## Supplemental Tables for "Titrating gene expression with series of systematically compromised CRISPR guide RNAs": Table_S8_genome-wide_predicted_sgRNA_activities.txt (part 442 of 801)

	perfect match sgRNA	gene	sequence	mismatch position	new pairing	predicted relative activity (mean)	predicted relative activity (95% c.i.)	measured relative activity (K562)	model rmse (mismatch position)	model rmse (new pairing)	off-target threshold (genome)	off-target threshold (near TSS)	sgRNA alias(es)
NDUFAF4_-_97345479.23-P1P2_277	NDUFAF4_-_97345479.23-P1P2	NDUFAF4	GGGCCTCCGGACCCATGCTA	-5	rU:dG	0.086	(0.072, 0.100)		0.130	0.192	30	30
NDUFAF4_-_97345479.23-P1P2_282	NDUFAF4_-_97345479.23-P1P2	NDUFAF4	GGGCCTCCGGACCCACACTA	-4	rA:dC	0.079	(0.064, 0.094)		0.147	0.201	30	50
NDUFAF4_-_97345479.23-P1P2_287	NDUFAF4_-_97345479.23-P1P2	NDUFAF4	GGGCCTCCGGACCCACCCTA	-4	rC:dC	0.048	(0.037, 0.060)		0.147	0.165	40	50
NDUFAF4_-_97345479.23-P1P2_290	NDUFAF4_-_97345479.23-P1P2	NDUFAF4	GGGCCTCCGGACCCACTCTA	-4	rU:dC	0.041	(0.029, 0.053)		0.147	0.165	30	40
NDUFAF4_-_97345479.23-P1P2_293	NDUFAF4_-_97345479.23-P1P2	NDUFAF4	GGGCCTCCGGACCCACGATA	-3	rA:dG	0.064	(0.050, 0.077)		0.116	0.164	50	50
NDUFAF4_-_97345479.23-P1P2_296	NDUFAF4_-_97345479.23-P1P2	NDUFAF4	GGGCCTCCGGACCCACGGTA	-3	rG:dG	0.175	(0.156, 0.193)		0.116	0.212	40	60
NDUFAF4_-_97345479.23-P1P2_301	NDUFAF4_-_97345479.23-P1P2	NDUFAF4	GGGCCTCCGGACCCACGTTA	-3	rU:dG	0.120	(0.104, 0.136)		0.116	0.192	30	50
NDUFAF4_-_97345479.23-P1P2_304	NDUFAF4_-_97345479.23-P1P2	NDUFAF4	GGGCCTCCGGACCCACGCAA	-2	rA:dA	0.124	(0.107, 0.140)		0.113	0.182	50	50
NDUFAF4_-_97345479.23-P1P2_307	NDUFAF4_-_97345479.23-P1P2	NDUFAF4	GGGCCTCCGGACCCACGCGA	-2	rG:dA	0.160	(0.145, 0.174)		0.113	0.200	30	30
NDUFAF4_-_97345479.23-P1P2_310	NDUFAF4_-_97345479.23-P1P2	NDUFAF4	GGGCCTCCGGACCCACGCCA	-2	rC:dA	0.175	(0.153, 0.197)		0.113	0.225	30	40
NDUFAF4_-_97345479.23-P1P2_321	NDUFAF4_-_97345479.23-P1P2	NDUFAF4	GGGCCTCCGGACCCACGCTG	-1	rG:dT	0.296	(0.276, 0.316)		0.105	0.235	30	50
NDUFAF4_-_97345479.23-P1P2_324	NDUFAF4_-_97345479.23-P1P2	NDUFAF4	GGGCCTCCGGACCCACGCTC	-1	rC:dT	0.089	(0.074, 0.104)		0.105	0.209	30	50
NDUFAF4_-_97345479.23-P1P2_327	NDUFAF4_-_97345479.23-P1P2	NDUFAF4	GGGCCTCCGGACCCACGCTT	-1	rU:dT	0.109	(0.091, 0.127)		0.105	0.186	50	50
NDUFAF4_-_97345718.23-P1P2	NDUFAF4_-_97345718.23-P1P2	NDUFAF4	GTCAGGTTCAGGCCGCACGT			1.000					30	50
NDUFAF4_-_97345718.23-P1P2_100	NDUFAF4_-_97345718.23-P1P2	NDUFAF4	GACAGGTTCAGGCCGCACGT	-19	rA:dA	0.692	(0.647, 0.736)		0.260	0.182	40	50
NDUFAF4_-_97345718.23-P1P2_103	NDUFAF4_-_97345718.23-P1P2	NDUFAF4	GGCAGGTTCAGGCCGCACGT	-19	rG:dA	0.767	(0.716, 0.818)		0.260	0.200	40	40
NDUFAF4_-_97345718.23-P1P2_106	NDUFAF4_-_97345718.23-P1P2	NDUFAF4	GCCAGGTTCAGGCCGCACGT	-19	rC:dA	0.584	(0.534, 0.634)		0.260	0.225	40	50
NDUFAF4_-_97345718.23-P1P2_113	NDUFAF4_-_97345718.23-P1P2	NDUFAF4	GTAAGGTTCAGGCCGCACGT	-18	rA:dG	0.762	(0.728, 0.796)		0.218	0.164	30	50
NDUFAF4_-_97345718.23-P1P2_116	NDUFAF4_-_97345718.23-P1P2	NDUFAF4	GTGAGGTTCAGGCCGCACGT	-18	rG:dG	0.821	(0.783, 0.858)		0.218	0.212	20	50
NDUFAF4_-_97345718.23-P1P2_121	NDUFAF4_-_97345718.23-P1P2	NDUFAF4	GTTAGGTTCAGGCCGCACGT	-18	rU:dG	0.684	(0.642, 0.726)		0.218	0.192	30	40
NDUFAF4_-_97345718.23-P1P2_129	NDUFAF4_-_97345718.23-P1P2	NDUFAF4	GTCGGGTTCAGGCCGCACGT	-17	rG:dT	0.839	(0.796, 0.882)		0.274	0.235	30	50
NDUFAF4_-_97345718.23-P1P2_132	NDUFAF4_-_97345718.23-P1P2	NDUFAF4	GTCCGGTTCAGGCCGCACGT	-17	rC:dT	0.582	(0.538, 0.626)		0.274	0.209	30	40
NDUFAF4_-_97345718.23-P1P2_135	NDUFAF4_-_97345718.23-P1P2	NDUFAF4	GTCTGGTTCAGGCCGCACGT	-17	rU:dT	0.500	(0.450, 0.551)		0.274	0.186	20	50
NDUFAF4_-_97345718.23-P1P2_138	NDUFAF4_-_97345718.23-P1P2	NDUFAF4	GTCAAGTTCAGGCCGCACGT	-16	rA:dC	0.219	(0.191, 0.246)		0.261	0.201	40	50
NDUFAF4_-_97345718.23-P1P2_143	NDUFAF4_-_97345718.23-P1P2	NDUFAF4	GTCACGTTCAGGCCGCACGT	-16	rC:dC	0.233	(0.204, 0.262)		0.261	0.165	40	50
NDUFAF4_-_97345718.23-P1P2_146	NDUFAF4_-_97345718.23-P1P2	NDUFAF4	GTCATGTTCAGGCCGCACGT	-16	rU:dC	0.189	(0.161, 0.217)		0.261	0.165	40	40
NDUFAF4_-_97345718.23-P1P2_150	NDUFAF4_-_97345718.23-P1P2	NDUFAF4	GTCAGATTCAGGCCGCACGT	-15	rA:dC	0.136	(0.115, 0.158)		0.223	0.201	40	50
NDUFAF4_-_97345718.23-P1P2_155	NDUFAF4_-_97345718.23-P1P2	NDUFAF4	GTCAGCTTCAGGCCGCACGT	-15	rC:dC	0.140	(0.115, 0.165)		0.223	0.165	40	40
NDUFAF4_-_97345718.23-P1P2_158	NDUFAF4_-_97345718.23-P1P2	NDUFAF4	GTCAGTTTCAGGCCGCACGT	-15	rU:dC	0.125	(0.100, 0.149)		0.223	0.165	30	40
NDUFAF4_-_97345718.23-P1P2_160	NDUFAF4_-_97345718.23-P1P2	NDUFAF4	GTCAGGATCAGGCCGCACGT	-14	rA:dA	0.173	(0.147, 0.199)		0.256	0.182	30	50
NDUFAF4_-_97345718.23-P1P2_163	NDUFAF4_-_97345718.23-P1P2	NDUFAF4	GTCAGGGTCAGGCCGCACGT	-14	rG:dA	0.319	(0.286, 0.353)		0.256	0.200	20	40
NDUFAF4_-_97345718.23-P1P2_166	NDUFAF4_-_97345718.23-P1P2	NDUFAF4	GTCAGGCTCAGGCCGCACGT	-14	rC:dA	0.240	(0.215, 0.265)		0.256	0.225	30	50
NDUFAF4_-_97345718.23-P1P2_172	NDUFAF4_-_97345718.23-P1P2	NDUFAF4	GTCAGGTACAGGCCGCACGT	-13	rA:dA	0.159	(0.135, 0.184)		0.259	0.182	40	50
NDUFAF4_-_97345718.23-P1P2_175	NDUFAF4_-_97345718.23-P1P2	NDUFAF4	GTCAGGTGCAGGCCGCACGT	-13	rG:dA	0.301	(0.268, 0.335)		0.259	0.200	40	60
NDUFAF4_-_97345718.23-P1P2_178	NDUFAF4_-_97345718.23-P1P2	NDUFAF4	GTCAGGTCCAGGCCGCACGT	-13	rC:dA	0.154	(0.134, 0.173)		0.259	0.225	40	50
NDUFAF4_-_97345718.23-P1P2_185	NDUFAF4_-_97345718.23-P1P2	NDUFAF4	GTCAGGTTAAGGCCGCACGT	-12	rA:dG	0.069	(0.052, 0.086)		0.259	0.164	40	60
NDUFAF4_-_97345718.23-P1P2_188	NDUFAF4_-_97345718.23-P1P2	NDUFAF4	GTCAGGTTGAGGCCGCACGT	-12	rG:dG	0.206	(0.176, 0.235)		0.259	0.212	40	60
NDUFAF4_-_97345718.23-P1P2_193	NDUFAF4_-_97345718.23-P1P2	NDUFAF4	GTCAGGTTTAGGCCGCACGT	-12	rU:dG	0.187	(0.166, 0.209)		0.259	0.192	50	50
NDUFAF4_-_97345718.23-P1P2_201	NDUFAF4_-_97345718.23-P1P2	NDUFAF4	GTCAGGTTCGGGCCGCACGT	-11	rG:dT	0.502	(0.465, 0.539)		0.242	0.235	40	40
NDUFAF4_-_97345718.23-P1P2_204	NDUFAF4_-_97345718.23-P1P2	NDUFAF4	GTCAGGTTCCGGCCGCACGT	-11	rC:dT	0.036	(0.018, 0.054)		0.242	0.209	40	50
NDUFAF4_-_97345718.23-P1P2_207	NDUFAF4_-_97345718.23-P1P2	NDUFAF4	GTCAGGTTCTGGCCGCACGT	-11	rU:dT	0.061	(0.044, 0.078)		0.242	0.186	40	40
NDUFAF4_-_97345718.23-P1P2_210	NDUFAF4_-_97345718.23-P1P2	NDUFAF4	GTCAGGTTCAAGCCGCACGT	-10	rA:dC	-0.022	(-0.035, -0.010)		0.204	0.201	50	50
NDUFAF4_-_97345718.23-P1P2_215	NDUFAF4_-_97345718.23-P1P2	NDUFAF4	GTCAGGTTCACGCCGCACGT	-10	rC:dC	-0.019	(-0.029, -0.010)		0.204	0.165	40	50
NDUFAF4_-_97345718.23-P1P2_218	NDUFAF4_-_97345718.23-P1P2	NDUFAF4	GTCAGGTTCATGCCGCACGT	-10	rU:dC	-0.018	(-0.028, -0.008)		0.204	0.165	50	60
NDUFAF4_-_97345718.23-P1P2_222	NDUFAF4_-_97345718.23-P1P2	NDUFAF4	GTCAGGTTCAGACCGCACGT	-9	rA:dC	-0.010	(-0.023, 0.002)		0.191	0.201	50	60
NDUFAF4_-_97345718.23-P1P2_227	NDUFAF4_-_97345718.23-P1P2	NDUFAF4	GTCAGGTTCAGCCCGCACGT	-9	rC:dC	0.001	(-0.008, 0.010)		0.191	0.165	40	40
NDUFAF4_-_97345718.23-P1P2_230	NDUFAF4_-_97345718.23-P1P2	NDUFAF4	GTCAGGTTCAGTCCGCACGT	-9	rU:dC	-0.007	(-0.017, 0.003)		0.191	0.165	40	60
NDUFAF4_-_97345718.23-P1P2_233	NDUFAF4_-_97345718.23-P1P2	NDUFAF4	GTCAGGTTCAGGACGCACGT	-8	rA:dG	-0.033	(-0.046, -0.020)		0.181	0.164	40	50
NDUFAF4_-_97345718.23-P1P2_236	NDUFAF4_-_97345718.23-P1P2	NDUFAF4	GTCAGGTTCAGGGCGCACGT	-8	rG:dG	0.045	(0.031, 0.059)		0.181	0.212	30	40
NDUFAF4_-_97345718.23-P1P2_241	NDUFAF4_-_97345718.23-P1P2	NDUFAF4	GTCAGGTTCAGGTCGCACGT	-8	rU:dG	0.077	(0.056, 0.098)		0.181	0.192	40	60
NDUFAF4_-_97345718.23-P1P2_245	NDUFAF4_-_97345718.23-P1P2	NDUFAF4	GTCAGGTTCAGGCAGCACGT	-7	rA:dG	-0.008	(-0.020, 0.003)		0.120	0.164	30	50
NDUFAF4_-_97345718.23-P1P2_248	NDUFAF4_-_97345718.23-P1P2	NDUFAF4	GTCAGGTTCAGGCGGCACGT	-7	rG:dG	0.024	(0.013, 0.034)		0.120	0.212	50	60
NDUFAF4_-_97345718.23-P1P2_253	NDUFAF4_-_97345718.23-P1P2	NDUFAF4	GTCAGGTTCAGGCTGCACGT	-7	rU:dG	-0.003	(-0.016, 0.010)		0.120	0.192	30	50
NDUFAF4_-_97345718.23-P1P2_258	NDUFAF4_-_97345718.23-P1P2	NDUFAF4	GTCAGGTTCAGGCCACACGT	-6	rA:dC	0.045	(0.032, 0.059)		0.139	0.201	40	40
NDUFAF4_-_97345718.23-P1P2_263	NDUFAF4_-_97345718.23-P1P2	NDUFAF4	GTCAGGTTCAGGCCCCACGT	-6	rC:dC	0.042	(0.032, 0.053)		0.139	0.165	20	30
NDUFAF4_-_97345718.23-P1P2_266	NDUFAF4_-_97345718.23-P1P2	NDUFAF4	GTCAGGTTCAGGCCTCACGT	-6	rU:dC	0.022	(0.012, 0.031)		0.139	0.165	40	50
NDUFAF4_-_97345718.23-P1P2_269	NDUFAF4_-_97345718.23-P1P2	NDUFAF4	GTCAGGTTCAGGCCGAACGT	-5	rA:dG	-0.003	(-0.013, 0.008)		0.130	0.164	50	50
NDUFAF4_-_97345718.23-P1P2_272	NDUFAF4_-_97345718.23-P1P2	NDUFAF4	GTCAGGTTCAGGCCGGACGT	-5	rG:dG	0.028	(0.018, 0.038)		0.130	0.212	50	60
NDUFAF4_-_97345718.23-P1P2_277	NDUFAF4_-_97345718.23-P1P2	NDUFAF4	GTCAGGTTCAGGCCGTACGT	-5	rU:dG	0.009	(-0.002, 0.020)		0.130	0.192	60	60
NDUFAF4_-_97345718.23-P1P2_285	NDUFAF4_-_97345718.23-P1P2	NDUFAF4	GTCAGGTTCAGGCCGCGCGT	-4	rG:dT	0.173	(0.154, 0.192)		0.147	0.235	40	40
NDUFAF4_-_97345718.23-P1P2_288	NDUFAF4_-_97345718.23-P1P2	NDUFAF4	GTCAGGTTCAGGCCGCCCGT	-4	rC:dT	0.030	(0.021, 0.038)		0.147	0.209	40	40
NDUFAF4_-_97345718.23-P1P2_291	NDUFAF4_-_97345718.23-P1P2	NDUFAF4	GTCAGGTTCAGGCCGCTCGT	-4	rU:dT	0.020	(0.009, 0.031)		0.147	0.186	50	60
NDUFAF4_-_97345718.23-P1P2_293	NDUFAF4_-_97345718.23-P1P2	NDUFAF4	GTCAGGTTCAGGCCGCAAGT	-3	rA:dG	0.008	(-0.001, 0.016)		0.116	0.164	50	50
NDUFAF4_-_97345718.23-P1P2_296	NDUFAF4_-_97345718.23-P1P2	NDUFAF4	GTCAGGTTCAGGCCGCAGGT	-3	rG:dG	0.053	(0.044, 0.062)		0.116	0.212	30	30
NDUFAF4_-_97345718.23-P1P2_301	NDUFAF4_-_97345718.23-P1P2	NDUFAF4	GTCAGGTTCAGGCCGCATGT	-3	rU:dG	0.021	(0.011, 0.032)		0.116	0.192	30	50
NDUFAF4_-_97345718.23-P1P2_306	NDUFAF4_-_97345718.23-P1P2	NDUFAF4	GTCAGGTTCAGGCCGCACAT	-2	rA:dC	0.008	(-0.001, 0.016)		0.113	0.201	40	50
NDUFAF4_-_97345718.23-P1P2_311	NDUFAF4_-_97345718.23-P1P2	NDUFAF4	GTCAGGTTCAGGCCGCACCT	-2	rC:dC	0.018	(0.011, 0.026)		0.113	0.165	30	40
NDUFAF4_-_97345718.23-P1P2_314	NDUFAF4_-_97345718.23-P1P2	NDUFAF4	GTCAGGTTCAGGCCGCACTT	-2	rU:dC	0.013	(0.004, 0.021)		0.113	0.165	40	60
NDUFAF4_-_97345718.23-P1P2_316	NDUFAF4_-_97345718.23-P1P2	NDUFAF4	GTCAGGTTCAGGCCGCACGA	-1	rA:dA	0.024	(0.016, 0.033)		0.105	0.182	30	60
NDUFAF4_-_97345718.23-P1P2_319	NDUFAF4_-_97345718.23-P1P2	NDUFAF4	GTCAGGTTCAGGCCGCACGG	-1	rG:dA	0.075	(0.068, 0.082)		0.105	0.200	40	50
NDUFAF4_-_97345718.23-P1P2_322	NDUFAF4_-_97345718.23-P1P2	NDUFAF4	GTCAGGTTCAGGCCGCACGC	-1	rC:dA	0.025	(0.015, 0.035)		0.105	0.225	30	50
NDUFAF4_-_97345743.23-P1P2	NDUFAF4_-_97345743.23-P1P2	NDUFAF4	GACCGGCGCAGGACAACTCC			1.000					30	40
NDUFAF4_-_97345743.23-P1P2_105	NDUFAF4_-_97345743.23-P1P2	NDUFAF4	GGCCGGCGCAGGACAACTCC	-19	rG:dT	0.925	(0.887, 0.963)		0.260	0.235	30	30
NDUFAF4_-_97345743.23-P1P2_108	NDUFAF4_-_97345743.23-P1P2	NDUFAF4	GCCCGGCGCAGGACAACTCC	-19	rC:dT	0.874	(0.834, 0.914)		0.260	0.209	20	40
NDUFAF4_-_97345743.23-P1P2_111	NDUFAF4_-_97345743.23-P1P2	NDUFAF4	GTCCGGCGCAGGACAACTCC	-19	rU:dT	0.823	(0.785, 0.860)		0.260	0.186	30	40
NDUFAF4_-_97345743.23-P1P2_113	NDUFAF4_-_97345743.23-P1P2	NDUFAF4	GAACGGCGCAGGACAACTCC	-18	rA:dG	0.913	(0.874, 0.952)		0.218	0.164	40	50
NDUFAF4_-_97345743.23-P1P2_116	NDUFAF4_-_97345743.23-P1P2	NDUFAF4	GAGCGGCGCAGGACAACTCC	-18	rG:dG	0.918	(0.880, 0.957)		0.218	0.212	30	50
NDUFAF4_-_97345743.23-P1P2_121	NDUFAF4_-_97345743.23-P1P2	NDUFAF4	GATCGGCGCAGGACAACTCC	-18	rU:dG	0.890	(0.849, 0.931)		0.218	0.192	30	50
NDUFAF4_-_97345743.23-P1P2_125	NDUFAF4_-_97345743.23-P1P2	NDUFAF4	GACAGGCGCAGGACAACTCC	-17	rA:dG	0.760	(0.720, 0.799)		0.274	0.164	30	50
NDUFAF4_-_97345743.23-P1P2_128	NDUFAF4_-_97345743.23-P1P2	NDUFAF4	GACGGGCGCAGGACAACTCC	-17	rG:dG	0.790	(0.752, 0.827)		0.274	0.212	30	50
NDUFAF4_-_97345743.23-P1P2_133	NDUFAF4_-_97345743.23-P1P2	NDUFAF4	GACTGGCGCAGGACAACTCC	-17	rU:dG	0.770	(0.737, 0.804)		0.274	0.192	20	40
NDUFAF4_-_97345743.23-P1P2_138	NDUFAF4_-_97345743.23-P1P2	NDUFAF4	GACCAGCGCAGGACAACTCC	-16	rA:dC	0.620	(0.583, 0.658)		0.261	0.201	30	50
NDUFAF4_-_97345743.23-P1P2_143	NDUFAF4_-_97345743.23-P1P2	NDUFAF4	GACCCGCGCAGGACAACTCC	-16	rC:dC	0.571	(0.536, 0.607)		0.261	0.165	40	40
NDUFAF4_-_97345743.23-P1P2_146	NDUFAF4_-_97345743.23-P1P2	NDUFAF4	GACCTGCGCAGGACAACTCC	-16	rU:dC	0.512	(0.474, 0.551)		0.261	0.165	40	50
NDUFAF4_-_97345743.23-P1P2_150	NDUFAF4_-_97345743.23-P1P2	NDUFAF4	GACCGACGCAGGACAACTCC	-15	rA:dC	0.497	(0.452, 0.541)		0.223	0.201	40	50
NDUFAF4_-_97345743.23-P1P2_155	NDUFAF4_-_97345743.23-P1P2	NDUFAF4	GACCGCCGCAGGACAACTCC	-15	rC:dC	0.419	(0.381, 0.458)		0.223	0.165	40	40
NDUFAF4_-_97345743.23-P1P2_158	NDUFAF4_-_97345743.23-P1P2	NDUFAF4	GACCGTCGCAGGACAACTCC	-15	rU:dC	0.428	(0.385, 0.472)		0.223	0.165	30	50
NDUFAF4_-_97345743.23-P1P2_161	NDUFAF4_-_97345743.23-P1P2	NDUFAF4	GACCGGAGCAGGACAACTCC	-14	rA:dG	0.455	(0.418, 0.492)		0.256	0.164	30	40
NDUFAF4_-_97345743.23-P1P2_164	NDUFAF4_-_97345743.23-P1P2	NDUFAF4	GACCGGGGCAGGACAACTCC	-14	rG:dG	0.554	(0.518, 0.590)		0.256	0.212	20	30
NDUFAF4_-_97345743.23-P1P2_169	NDUFAF4_-_97345743.23-P1P2	NDUFAF4	GACCGGTGCAGGACAACTCC	-14	rU:dG	0.652	(0.614, 0.690)		0.256	0.192	30	40
NDUFAF4_-_97345743.23-P1P2_174	NDUFAF4_-_97345743.23-P1P2	NDUFAF4	GACCGGCACAGGACAACTCC	-13	rA:dC	0.402	(0.358, 0.446)		0.259	0.201	40	50
NDUFAF4_-_97345743.23-P1P2_179	NDUFAF4_-_97345743.23-P1P2	NDUFAF4	GACCGGCCCAGGACAACTCC	-13	rC:dC	0.215	(0.180, 0.249)		0.259	0.165	30	40
NDUFAF4_-_97345743.23-P1P2_182	NDUFAF4_-_97345743.23-P1P2	NDUFAF4	GACCGGCTCAGGACAACTCC	-13	rU:dC	0.364	(0.325, 0.403)		0.259	0.165	40	50
NDUFAF4_-_97345743.23-P1P2_185	NDUFAF4_-_97345743.23-P1P2	NDUFAF4	GACCGGCGAAGGACAACTCC	-12	rA:dG	0.327	(0.293, 0.361)		0.259	0.164	30	60
NDUFAF4_-_97345743.23-P1P2_188	NDUFAF4_-_97345743.23-P1P2	NDUFAF4	GACCGGCGGAGGACAACTCC	-12	rG:dG	0.542	(0.507, 0.576)		0.259	0.212	40	50
NDUFAF4_-_97345743.23-P1P2_193	NDUFAF4_-_97345743.23-P1P2	NDUFAF4	GACCGGCGTAGGACAACTCC	-12	rU:dG	0.546	(0.509, 0.583)		0.259	0.192	40	50
NDUFAF4_-_97345743.23-P1P2_201	NDUFAF4_-_97345743.23-P1P2	NDUFAF4	GACCGGCGCGGGACAACTCC	-11	rG:dT	0.738	(0.706, 0.771)		0.242	0.235	40	40
NDUFAF4_-_97345743.23-P1P2_204	NDUFAF4_-_97345743.23-P1P2	NDUFAF4	GACCGGCGCCGGACAACTCC	-11	rC:dT	0.192	(0.165, 0.220)		0.242	0.209	20	50
NDUFAF4_-_97345743.23-P1P2_207	NDUFAF4_-_97345743.23-P1P2	NDUFAF4	GACCGGCGCTGGACAACTCC	-11	rU:dT	0.275	(0.243, 0.307)		0.242	0.186	40	50
NDUFAF4_-_97345743.23-P1P2_210	NDUFAF4_-_97345743.23-P1P2	NDUFAF4	GACCGGCGCAAGACAACTCC	-10	rA:dC	0.050	(0.035, 0.066)		0.204	0.201	30	60
NDUFAF4_-_97345743.23-P1P2_215	NDUFAF4_-_97345743.23-P1P2	NDUFAF4	GACCGGCGCACGACAACTCC	-10	rC:dC	-0.002	(-0.012, 0.008)		0.204	0.165	40	50
NDUFAF4_-_97345743.23-P1P2_218	NDUFAF4_-_97345743.23-P1P2	NDUFAF4	GACCGGCGCATGACAACTCC	-10	rU:dC	0.009	(-0.001, 0.019)		0.204	0.165	40	50
NDUFAF4_-_97345743.23-P1P2_222	NDUFAF4_-_97345743.23-P1P2	NDUFAF4	GACCGGCGCAGAACAACTCC	-9	rA:dC	0.045	(0.029, 0.061)		0.191	0.201	40	60
NDUFAF4_-_97345743.23-P1P2_227	NDUFAF4_-_97345743.23-P1P2	NDUFAF4	GACCGGCGCAGCACAACTCC	-9	rC:dC	0.018	(0.009, 0.028)		0.191	0.165	30	40
NDUFAF4_-_97345743.23-P1P2_230	NDUFAF4_-_97345743.23-P1P2	NDUFAF4	GACCGGCGCAGTACAACTCC	-9	rU:dC	0.023	(0.013, 0.033)		0.191	0.165	40	40
NDUFAF4_-_97345743.23-P1P2_237	NDUFAF4_-_97345743.23-P1P2	NDUFAF4	GACCGGCGCAGGGCAACTCC	-8	rG:dT	0.544	(0.508, 0.580)		0.181	0.235	20	20
NDUFAF4_-_97345743.23-P1P2_240	NDUFAF4_-_97345743.23-P1P2	NDUFAF4	GACCGGCGCAGGCCAACTCC	-8	rC:dT	0.113	(0.092, 0.134)		0.181	0.209	30	40
NDUFAF4_-_97345743.23-P1P2_243	NDUFAF4_-_97345743.23-P1P2	NDUFAF4	GACCGGCGCAGGTCAACTCC	-8	rU:dT	0.104	(0.081, 0.127)		0.181	0.186	40	40
NDUFAF4_-_97345743.23-P1P2_245	NDUFAF4_-_97345743.23-P1P2	NDUFAF4	GACCGGCGCAGGAAAACTCC	-7	rA:dG	0.024	(0.011, 0.037)		0.120	0.164	30	50
NDUFAF4_-_97345743.23-P1P2_248	NDUFAF4_-_97345743.23-P1P2	NDUFAF4	GACCGGCGCAGGAGAACTCC	-7	rG:dG	0.073	(0.062, 0.084)		0.120	0.212	40	40
NDUFAF4_-_97345743.23-P1P2_253	NDUFAF4_-_97345743.23-P1P2	NDUFAF4	GACCGGCGCAGGATAACTCC	-7	rU:dG	0.058	(0.039, 0.077)		0.120	0.192	30	50
NDUFAF4_-_97345743.23-P1P2_261	NDUFAF4_-_97345743.23-P1P2	NDUFAF4	GACCGGCGCAGGACGACTCC	-6	rG:dT	0.221	(0.192, 0.251)		0.139	0.235	30	40
NDUFAF4_-_97345743.23-P1P2_264	NDUFAF4_-_97345743.23-P1P2	NDUFAF4	GACCGGCGCAGGACCACTCC	-6	rC:dT	0.106	(0.086, 0.126)		0.139	0.209	30	40
NDUFAF4_-_97345743.23-P1P2_267	NDUFAF4_-_97345743.23-P1P2	NDUFAF4	GACCGGCGCAGGACTACTCC	-6	rU:dT	0.065	(0.048, 0.082)		0.139	0.186	30	50
NDUFAF4_-_97345743.23-P1P2_273	NDUFAF4_-_97345743.23-P1P2	NDUFAF4	GACCGGCGCAGGACAGCTCC	-5	rG:dT	0.305	(0.275, 0.334)		0.130	0.235	30	40
NDUFAF4_-_97345743.23-P1P2_276	NDUFAF4_-_97345743.23-P1P2	NDUFAF4	GACCGGCGCAGGACACCTCC	-5	rC:dT	0.160	(0.131, 0.189)		0.130	0.209	30	40
NDUFAF4_-_97345743.23-P1P2_279	NDUFAF4_-_97345743.23-P1P2	NDUFAF4	GACCGGCGCAGGACATCTCC	-5	rU:dT	0.105	(0.081, 0.129)		0.130	0.186	30	40
NDUFAF4_-_97345743.23-P1P2_281	NDUFAF4_-_97345743.23-P1P2	NDUFAF4	GACCGGCGCAGGACAAATCC	-4	rA:dG	0.056	(0.039, 0.073)		0.147	0.164	30	50
NDUFAF4_-_97345743.23-P1P2_284	NDUFAF4_-_97345743.23-P1P2	NDUFAF4	GACCGGCGCAGGACAAGTCC	-4	rG:dG	0.137	(0.119, 0.156)		0.147	0.212	30	40
NDUFAF4_-_97345743.23-P1P2_289	NDUFAF4_-_97345743.23-P1P2	NDUFAF4	GACCGGCGCAGGACAATTCC	-4	rU:dG	0.073	(0.051, 0.094)		0.147	0.192	30	50
NDUFAF4_-_97345743.23-P1P2_292	NDUFAF4_-_97345743.23-P1P2	NDUFAF4	GACCGGCGCAGGACAACACC	-3	rA:dA	0.072	(0.059, 0.086)		0.116	0.182	30	50
NDUFAF4_-_97345743.23-P1P2_295	NDUFAF4_-_97345743.23-P1P2	NDUFAF4	GACCGGCGCAGGACAACGCC	-3	rG:dA	0.102	(0.086, 0.117)		0.116	0.200	40	50
NDUFAF4_-_97345743.23-P1P2_298	NDUFAF4_-_97345743.23-P1P2	NDUFAF4	GACCGGCGCAGGACAACCCC	-3	rC:dA	0.142	(0.123, 0.160)		0.116	0.225	40	40
NDUFAF4_-_97345743.23-P1P2_305	NDUFAF4_-_97345743.23-P1P2	NDUFAF4	GACCGGCGCAGGACAACTAC	-2	rA:dG	0.027	(0.016, 0.038)		0.113	0.164	30	60
NDUFAF4_-_97345743.23-P1P2_308	NDUFAF4_-_97345743.23-P1P2	NDUFAF4	GACCGGCGCAGGACAACTGC	-2	rG:dG	0.067	(0.057, 0.078)		0.113	0.212	30	40
NDUFAF4_-_97345743.23-P1P2_313	NDUFAF4_-_97345743.23-P1P2	NDUFAF4	GACCGGCGCAGGACAACTTC	-2	rU:dG	0.045	(0.031, 0.059)		0.113	0.192	40	40
NDUFAF4_-_97345743.23-P1P2_317	NDUFAF4_-_97345743.23-P1P2	NDUFAF4	GACCGGCGCAGGACAACTCA	-1	rA:dG	0.023	(0.010, 0.037)		0.105	0.164	40	40
NDUFAF4_-_97345743.23-P1P2_320	NDUFAF4_-_97345743.23-P1P2	NDUFAF4	GACCGGCGCAGGACAACTCG	-1	rG:dG	0.064	(0.052, 0.076)		0.105	0.212	30	60
NDUFAF4_-_97345743.23-P1P2_325	NDUFAF4_-_97345743.23-P1P2	NDUFAF4	GACCGGCGCAGGACAACTCT	-1	rU:dG	0.034	(0.018, 0.050)		0.105	0.192	40	70
NDUFAF5_+_13765588.23-P1P2	NDUFAF5_+_13765588.23-P1P2	NDUFAF5	GCCTAGTTCGCTTGCCATTA			1.000					50	60
NDUFAF5_+_13765588.23-P1P2_101	NDUFAF5_+_13765588.23-P1P2	NDUFAF5	GACTAGTTCGCTTGCCATTA	-19	rA:dG	0.357	(0.313, 0.401)		0.260	0.164	40	70
NDUFAF5_+_13765588.23-P1P2_104	NDUFAF5_+_13765588.23-P1P2	NDUFAF5	GGCTAGTTCGCTTGCCATTA	-19	rG:dG	0.371	(0.327, 0.416)		0.260	0.212	40	60
NDUFAF5_+_13765588.23-P1P2_109	NDUFAF5_+_13765588.23-P1P2	NDUFAF5	GTCTAGTTCGCTTGCCATTA	-19	rU:dG	0.250	(0.221, 0.279)		0.260	0.192	50	60
NDUFAF5_+_13765588.23-P1P2_113	NDUFAF5_+_13765588.23-P1P2	NDUFAF5	GCATAGTTCGCTTGCCATTA	-18	rA:dG	0.347	(0.312, 0.382)		0.218	0.164	50	70
NDUFAF5_+_13765588.23-P1P2_116	NDUFAF5_+_13765588.23-P1P2	NDUFAF5	GCGTAGTTCGCTTGCCATTA	-18	rG:dG	0.435	(0.399, 0.471)		0.218	0.212	40	70
NDUFAF5_+_13765588.23-P1P2_121	NDUFAF5_+_13765588.23-P1P2	NDUFAF5	GCTTAGTTCGCTTGCCATTA	-18	rU:dG	0.294	(0.260, 0.328)		0.218	0.192	40	70
NDUFAF5_+_13765588.23-P1P2_124	NDUFAF5_+_13765588.23-P1P2	NDUFAF5	GCCAAGTTCGCTTGCCATTA	-17	rA:dA	0.246	(0.220, 0.273)		0.274	0.182	40	50
NDUFAF5_+_13765588.23-P1P2_127	NDUFAF5_+_13765588.23-P1P2	NDUFAF5	GCCGAGTTCGCTTGCCATTA	-17	rG:dA	0.337	(0.308, 0.366)		0.274	0.200	50	60
NDUFAF5_+_13765588.23-P1P2_130	NDUFAF5_+_13765588.23-P1P2	NDUFAF5	GCCCAGTTCGCTTGCCATTA	-17	rC:dA	0.297	(0.266, 0.327)		0.274	0.225	50	60
NDUFAF5_+_13765588.23-P1P2_141	NDUFAF5_+_13765588.23-P1P2	NDUFAF5	GCCTGGTTCGCTTGCCATTA	-16	rG:dT	0.559	(0.509, 0.609)		0.261	0.235	40	60
NDUFAF5_+_13765588.23-P1P2_144	NDUFAF5_+_13765588.23-P1P2	NDUFAF5	GCCTCGTTCGCTTGCCATTA	-16	rC:dT	0.278	(0.248, 0.308)		0.261	0.209	40	50
NDUFAF5_+_13765588.23-P1P2_147	NDUFAF5_+_13765588.23-P1P2	NDUFAF5	GCCTTGTTCGCTTGCCATTA	-16	rU:dT	0.222	(0.195, 0.249)		0.261	0.186	40	60
NDUFAF5_+_13765588.23-P1P2_150	NDUFAF5_+_13765588.23-P1P2	NDUFAF5	GCCTAATTCGCTTGCCATTA	-15	rA:dC	0.116	(0.101, 0.132)		0.223	0.201	40	50
NDUFAF5_+_13765588.23-P1P2_155	NDUFAF5_+_13765588.23-P1P2	NDUFAF5	GCCTACTTCGCTTGCCATTA	-15	rC:dC	0.135	(0.119, 0.151)		0.223	0.165	40	60
NDUFAF5_+_13765588.23-P1P2_158	NDUFAF5_+_13765588.23-P1P2	NDUFAF5	GCCTATTTCGCTTGCCATTA	-15	rU:dC	0.114	(0.096, 0.131)		0.223	0.165	40	60
NDUFAF5_+_13765588.23-P1P2_160	NDUFAF5_+_13765588.23-P1P2	NDUFAF5	GCCTAGATCGCTTGCCATTA	-14	rA:dA	0.185	(0.161, 0.208)		0.256	0.182	50	60
NDUFAF5_+_13765588.23-P1P2_163	NDUFAF5_+_13765588.23-P1P2	NDUFAF5	GCCTAGGTCGCTTGCCATTA	-14	rG:dA	0.348	(0.308, 0.388)		0.256	0.200	40	60
NDUFAF5_+_13765588.23-P1P2_166	NDUFAF5_+_13765588.23-P1P2	NDUFAF5	GCCTAGCTCGCTTGCCATTA	-14	rC:dA	0.236	(0.203, 0.269)		0.256	0.225	40	50
NDUFAF5_+_13765588.23-P1P2_172	NDUFAF5_+_13765588.23-P1P2	NDUFAF5	GCCTAGTACGCTTGCCATTA	-13	rA:dA	0.185	(0.156, 0.214)		0.259	0.182	40	60
NDUFAF5_+_13765588.23-P1P2_175	NDUFAF5_+_13765588.23-P1P2	NDUFAF5	GCCTAGTGCGCTTGCCATTA	-13	rG:dA	0.306	(0.265, 0.346)		0.259	0.200	50	60
NDUFAF5_+_13765588.23-P1P2_178	NDUFAF5_+_13765588.23-P1P2	NDUFAF5	GCCTAGTCCGCTTGCCATTA	-13	rC:dA	0.167	(0.137, 0.198)		0.259	0.225	40	60
NDUFAF5_+_13765588.23-P1P2_185	NDUFAF5_+_13765588.23-P1P2	NDUFAF5	GCCTAGTTAGCTTGCCATTA	-12	rA:dG	0.136	(0.116, 0.156)		0.259	0.164	30	60
NDUFAF5_+_13765588.23-P1P2_188	NDUFAF5_+_13765588.23-P1P2	NDUFAF5	GCCTAGTTGGCTTGCCATTA	-12	rG:dG	0.309	(0.266, 0.352)		0.259	0.212	40	40
NDUFAF5_+_13765588.23-P1P2_193	NDUFAF5_+_13765588.23-P1P2	NDUFAF5	GCCTAGTTTGCTTGCCATTA	-12	rU:dG	0.221	(0.189, 0.254)		0.259	0.192	40	50
NDUFAF5_+_13765588.23-P1P2_198	NDUFAF5_+_13765588.23-P1P2	NDUFAF5	GCCTAGTTCACTTGCCATTA	-11	rA:dC	0.041	(0.031, 0.050)		0.242	0.201	40	60
NDUFAF5_+_13765588.23-P1P2_203	NDUFAF5_+_13765588.23-P1P2	NDUFAF5	GCCTAGTTCCCTTGCCATTA	-11	rC:dC	0.019	(0.010, 0.028)		0.242	0.165	30	60
NDUFAF5_+_13765588.23-P1P2_206	NDUFAF5_+_13765588.23-P1P2	NDUFAF5	GCCTAGTTCTCTTGCCATTA	-11	rU:dC	0.020	(0.010, 0.029)		0.242	0.165	30	60
NDUFAF5_+_13765588.23-P1P2_209	NDUFAF5_+_13765588.23-P1P2	NDUFAF5	GCCTAGTTCGATTGCCATTA	-10	rA:dG	0.020	(0.008, 0.031)		0.204	0.164	40	60
NDUFAF5_+_13765588.23-P1P2_212	NDUFAF5_+_13765588.23-P1P2	NDUFAF5	GCCTAGTTCGGTTGCCATTA	-10	rG:dG	0.152	(0.129, 0.176)		0.204	0.212	30	50
NDUFAF5_+_13765588.23-P1P2_217	NDUFAF5_+_13765588.23-P1P2	NDUFAF5	GCCTAGTTCGTTTGCCATTA	-10	rU:dG	0.169	(0.145, 0.193)		0.204	0.192	50	50
NDUFAF5_+_13765588.23-P1P2_220	NDUFAF5_+_13765588.23-P1P2	NDUFAF5	GCCTAGTTCGCATGCCATTA	-9	rA:dA	0.005	(-0.004, 0.013)		0.191	0.182	40	60
NDUFAF5_+_13765588.23-P1P2_223	NDUFAF5_+_13765588.23-P1P2	NDUFAF5	GCCTAGTTCGCGTGCCATTA	-9	rG:dA	0.053	(0.042, 0.064)		0.191	0.200	50	50
NDUFAF5_+_13765588.23-P1P2_226	NDUFAF5_+_13765588.23-P1P2	NDUFAF5	GCCTAGTTCGCCTGCCATTA	-9	rC:dA	0.090	(0.076, 0.105)		0.191	0.225	30	60
NDUFAF5_+_13765588.23-P1P2_232	NDUFAF5_+_13765588.23-P1P2	NDUFAF5	GCCTAGTTCGCTAGCCATTA	-8	rA:dA	-0.003	(-0.014, 0.008)		0.181	0.182	50	50
NDUFAF5_+_13765588.23-P1P2_235	NDUFAF5_+_13765588.23-P1P2	NDUFAF5	GCCTAGTTCGCTGGCCATTA	-8	rG:dA	0.057	(0.046, 0.068)		0.181	0.200	40	50
NDUFAF5_+_13765588.23-P1P2_238	NDUFAF5_+_13765588.23-P1P2	NDUFAF5	GCCTAGTTCGCTCGCCATTA	-8	rC:dA	0.065	(0.055, 0.075)		0.181	0.225	40	70
NDUFAF5_+_13765588.23-P1P2_246	NDUFAF5_+_13765588.23-P1P2	NDUFAF5	GCCTAGTTCGCTTACCATTA	-7	rA:dC	0.002	(-0.010, 0.013)		0.120	0.201	40	70
NDUFAF5_+_13765588.23-P1P2_251	NDUFAF5_+_13765588.23-P1P2	NDUFAF5	GCCTAGTTCGCTTCCCATTA	-7	rC:dC	0.004	(-0.006, 0.013)		0.120	0.165	40	60
NDUFAF5_+_13765588.23-P1P2_254	NDUFAF5_+_13765588.23-P1P2	NDUFAF5	GCCTAGTTCGCTTTCCATTA	-7	rU:dC	-0.015	(-0.026, -0.003)		0.120	0.165	40	50
NDUFAF5_+_13765588.23-P1P2_257	NDUFAF5_+_13765588.23-P1P2	NDUFAF5	GCCTAGTTCGCTTGACATTA	-6	rA:dG	-0.036	(-0.050, -0.021)		0.139	0.164	40	50
NDUFAF5_+_13765588.23-P1P2_260	NDUFAF5_+_13765588.23-P1P2	NDUFAF5	GCCTAGTTCGCTTGGCATTA	-6	rG:dG	-0.020	(-0.033, -0.006)		0.139	0.212	40	60
NDUFAF5_+_13765588.23-P1P2_265	NDUFAF5_+_13765588.23-P1P2	NDUFAF5	GCCTAGTTCGCTTGTCATTA	-6	rU:dG	-0.030	(-0.046, -0.014)		0.139	0.192	40	60
NDUFAF5_+_13765588.23-P1P2_269	NDUFAF5_+_13765588.23-P1P2	NDUFAF5	GCCTAGTTCGCTTGCAATTA	-5	rA:dG	-0.043	(-0.058, -0.028)		0.130	0.164	40	60
NDUFAF5_+_13765588.23-P1P2_272	NDUFAF5_+_13765588.23-P1P2	NDUFAF5	GCCTAGTTCGCTTGCGATTA	-5	rG:dG	-0.031	(-0.046, -0.017)		0.130	0.212	40	80
NDUFAF5_+_13765588.23-P1P2_277	NDUFAF5_+_13765588.23-P1P2	NDUFAF5	GCCTAGTTCGCTTGCTATTA	-5	rU:dG	-0.032	(-0.046, -0.017)		0.130	0.192	30	70
NDUFAF5_+_13765588.23-P1P2_285	NDUFAF5_+_13765588.23-P1P2	NDUFAF5	GCCTAGTTCGCTTGCCGTTA	-4	rG:dT	0.169	(0.146, 0.193)		0.147	0.235	60	70
NDUFAF5_+_13765588.23-P1P2_288	NDUFAF5_+_13765588.23-P1P2	NDUFAF5	GCCTAGTTCGCTTGCCCTTA	-4	rC:dT	0.012	(-0.000, 0.024)		0.147	0.209	40	40
NDUFAF5_+_13765588.23-P1P2_291	NDUFAF5_+_13765588.23-P1P2	NDUFAF5	GCCTAGTTCGCTTGCCTTTA	-4	rU:dT	-0.008	(-0.022, 0.005)		0.147	0.186	40	50
NDUFAF5_+_13765588.23-P1P2_292	NDUFAF5_+_13765588.23-P1P2	NDUFAF5	GCCTAGTTCGCTTGCCAATA	-3	rA:dA	-0.006	(-0.017, 0.004)		0.116	0.182	40	50
NDUFAF5_+_13765588.23-P1P2_295	NDUFAF5_+_13765588.23-P1P2	NDUFAF5	GCCTAGTTCGCTTGCCAGTA	-3	rG:dA	0.032	(0.022, 0.043)		0.116	0.200	30	50
NDUFAF5_+_13765588.23-P1P2_298	NDUFAF5_+_13765588.23-P1P2	NDUFAF5	GCCTAGTTCGCTTGCCACTA	-3	rC:dA	0.017	(0.007, 0.027)		0.116	0.225	50	60
NDUFAF5_+_13765588.23-P1P2_304	NDUFAF5_+_13765588.23-P1P2	NDUFAF5	GCCTAGTTCGCTTGCCATAA	-2	rA:dA	0.000	(-0.010, 0.011)		0.113	0.182	40	60
NDUFAF5_+_13765588.23-P1P2_307	NDUFAF5_+_13765588.23-P1P2	NDUFAF5	GCCTAGTTCGCTTGCCATGA	-2	rG:dA	0.032	(0.021, 0.042)		0.113	0.200	40	60
NDUFAF5_+_13765588.23-P1P2_310	NDUFAF5_+_13765588.23-P1P2	NDUFAF5	GCCTAGTTCGCTTGCCATCA	-2	rC:dA	0.016	(0.005, 0.027)		0.113	0.225	40	40
NDUFAF5_+_13765588.23-P1P2_321	NDUFAF5_+_13765588.23-P1P2	NDUFAF5	GCCTAGTTCGCTTGCCATTG	-1	rG:dT	0.072	(0.061, 0.083)		0.105	0.235	40	40
NDUFAF5_+_13765588.23-P1P2_324	NDUFAF5_+_13765588.23-P1P2	NDUFAF5	GCCTAGTTCGCTTGCCATTC	-1	rC:dT	-0.012	(-0.024, 0.001)		0.105	0.209	40	40
NDUFAF5_+_13765588.23-P1P2_327	NDUFAF5_+_13765588.23-P1P2	NDUFAF5	GCCTAGTTCGCTTGCCATTT	-1	rU:dT	-0.015	(-0.026, -0.003)		0.105	0.186	30	60
NDUFAF5_-_13765596.23-P1P2	NDUFAF5_-_13765596.23-P1P2	NDUFAF5	GGCGTGACGCTCCGCCGTAA			1.000					50	60
NDUFAF5_-_13765596.23-P1P2_102	NDUFAF5_-_13765596.23-P1P2	NDUFAF5	GACGTGACGCTCCGCCGTAA	-19	rA:dC	0.630	(0.592, 0.667)		0.260	0.201	60	70
NDUFAF5_-_13765596.23-P1P2_107	NDUFAF5_-_13765596.23-P1P2	NDUFAF5	GCCGTGACGCTCCGCCGTAA	-19	rC:dC	0.582	(0.545, 0.619)		0.260	0.165	60	60
NDUFAF5_-_13765596.23-P1P2_110	NDUFAF5_-_13765596.23-P1P2	NDUFAF5	GTCGTGACGCTCCGCCGTAA	-19	rU:dC	0.586	(0.552, 0.621)		0.260	0.165	60	60
NDUFAF5_-_13765596.23-P1P2_113	NDUFAF5_-_13765596.23-P1P2	NDUFAF5	GGAGTGACGCTCCGCCGTAA	-18	rA:dG	0.620	(0.582, 0.659)		0.218	0.164	60	60
NDUFAF5_-_13765596.23-P1P2_116	NDUFAF5_-_13765596.23-P1P2	NDUFAF5	GGGGTGACGCTCCGCCGTAA	-18	rG:dG	0.674	(0.634, 0.714)		0.218	0.212	60	60
NDUFAF5_-_13765596.23-P1P2_121	NDUFAF5_-_13765596.23-P1P2	NDUFAF5	GGTGTGACGCTCCGCCGTAA	-18	rU:dG	0.561	(0.518, 0.604)		0.218	0.192	60	70
NDUFAF5_-_13765596.23-P1P2_126	NDUFAF5_-_13765596.23-P1P2	NDUFAF5	GGCATGACGCTCCGCCGTAA	-17	rA:dC	0.372	(0.335, 0.409)		0.274	0.201	60	60
NDUFAF5_-_13765596.23-P1P2_131	NDUFAF5_-_13765596.23-P1P2	NDUFAF5	GGCCTGACGCTCCGCCGTAA	-17	rC:dC	0.425	(0.392, 0.458)		0.274	0.165	50	50
NDUFAF5_-_13765596.23-P1P2_134	NDUFAF5_-_13765596.23-P1P2	NDUFAF5	GGCTTGACGCTCCGCCGTAA	-17	rU:dC	0.371	(0.340, 0.402)		0.274	0.165	60	60
NDUFAF5_-_13765596.23-P1P2_136	NDUFAF5_-_13765596.23-P1P2	NDUFAF5	GGCGAGACGCTCCGCCGTAA	-16	rA:dA	0.380	(0.350, 0.411)		0.261	0.182	40	60
NDUFAF5_-_13765596.23-P1P2_139	NDUFAF5_-_13765596.23-P1P2	NDUFAF5	GGCGGGACGCTCCGCCGTAA	-16	rG:dA	0.508	(0.471, 0.545)		0.261	0.200	50	50
NDUFAF5_-_13765596.23-P1P2_142	NDUFAF5_-_13765596.23-P1P2	NDUFAF5	GGCGCGACGCTCCGCCGTAA	-16	rC:dA	0.446	(0.411, 0.480)		0.261	0.225	50	60
NDUFAF5_-_13765596.23-P1P2_150	NDUFAF5_-_13765596.23-P1P2	NDUFAF5	GGCGTAACGCTCCGCCGTAA	-15	rA:dC	0.249	(0.221, 0.277)		0.223	0.201	50	70
NDUFAF5_-_13765596.23-P1P2_155	NDUFAF5_-_13765596.23-P1P2	NDUFAF5	GGCGTCACGCTCCGCCGTAA	-15	rC:dC	0.231	(0.202, 0.260)		0.223	0.165	40	70
NDUFAF5_-_13765596.23-P1P2_158	NDUFAF5_-_13765596.23-P1P2	NDUFAF5	GGCGTTACGCTCCGCCGTAA	-15	rU:dC	0.238	(0.205, 0.270)		0.223	0.165	40	60
NDUFAF5_-_13765596.23-P1P2_165	NDUFAF5_-_13765596.23-P1P2	NDUFAF5	GGCGTGGCGCTCCGCCGTAA	-14	rG:dT	0.632	(0.596, 0.668)		0.256	0.235	50	60
NDUFAF5_-_13765596.23-P1P2_168	NDUFAF5_-_13765596.23-P1P2	NDUFAF5	GGCGTGCCGCTCCGCCGTAA	-14	rC:dT	0.306	(0.278, 0.335)		0.256	0.209	50	50
NDUFAF5_-_13765596.23-P1P2_171	NDUFAF5_-_13765596.23-P1P2	NDUFAF5	GGCGTGTCGCTCCGCCGTAA	-14	rU:dT	0.351	(0.321, 0.381)		0.256	0.186	40	60
NDUFAF5_-_13765596.23-P1P2_173	NDUFAF5_-_13765596.23-P1P2	NDUFAF5	GGCGTGAAGCTCCGCCGTAA	-13	rA:dG	0.197	(0.178, 0.216)		0.259	0.164	50	60
NDUFAF5_-_13765596.23-P1P2_176	NDUFAF5_-_13765596.23-P1P2	NDUFAF5	GGCGTGAGGCTCCGCCGTAA	-13	rG:dG	0.351	(0.322, 0.379)		0.259	0.212	50	60
NDUFAF5_-_13765596.23-P1P2_181	NDUFAF5_-_13765596.23-P1P2	NDUFAF5	GGCGTGATGCTCCGCCGTAA	-13	rU:dG	0.343	(0.317, 0.369)		0.259	0.192	40	50
NDUFAF5_-_13765596.23-P1P2_186	NDUFAF5_-_13765596.23-P1P2	NDUFAF5	GGCGTGACACTCCGCCGTAA	-12	rA:dC	0.124	(0.109, 0.140)		0.259	0.201	50	60
NDUFAF5_-_13765596.23-P1P2_191	NDUFAF5_-_13765596.23-P1P2	NDUFAF5	GGCGTGACCCTCCGCCGTAA	-12	rC:dC	0.065	(0.055, 0.076)		0.259	0.165	50	60
NDUFAF5_-_13765596.23-P1P2_194	NDUFAF5_-_13765596.23-P1P2	NDUFAF5	GGCGTGACTCTCCGCCGTAA	-12	rU:dC	0.103	(0.090, 0.117)		0.259	0.165	30	60
NDUFAF5_-_13765596.23-P1P2_197	NDUFAF5_-_13765596.23-P1P2	NDUFAF5	GGCGTGACGATCCGCCGTAA	-11	rA:dG	0.094	(0.080, 0.108)		0.242	0.164	30	80
NDUFAF5_-_13765596.23-P1P2_200	NDUFAF5_-_13765596.23-P1P2	NDUFAF5	GGCGTGACGGTCCGCCGTAA	-11	rG:dG	0.268	(0.247, 0.289)		0.242	0.212	50	70
NDUFAF5_-_13765596.23-P1P2_205	NDUFAF5_-_13765596.23-P1P2	NDUFAF5	GGCGTGACGTTCCGCCGTAA	-11	rU:dG	0.258	(0.236, 0.280)		0.242	0.192	50	70
NDUFAF5_-_13765596.23-P1P2_208	NDUFAF5_-_13765596.23-P1P2	NDUFAF5	GGCGTGACGCACCGCCGTAA	-10	rA:dA	0.064	(0.051, 0.077)		0.204	0.182	60	70
NDUFAF5_-_13765596.23-P1P2_211	NDUFAF5_-_13765596.23-P1P2	NDUFAF5	GGCGTGACGCGCCGCCGTAA	-10	rG:dA	0.115	(0.100, 0.129)		0.204	0.200	50	50
NDUFAF5_-_13765596.23-P1P2_214	NDUFAF5_-_13765596.23-P1P2	NDUFAF5	GGCGTGACGCCCCGCCGTAA	-10	rC:dA	0.164	(0.149, 0.180)		0.204	0.225	50	50
NDUFAF5_-_13765596.23-P1P2_221	NDUFAF5_-_13765596.23-P1P2	NDUFAF5	GGCGTGACGCTACGCCGTAA	-9	rA:dG	-0.011	(-0.023, 0.001)		0.191	0.164	50	80
NDUFAF5_-_13765596.23-P1P2_224	NDUFAF5_-_13765596.23-P1P2	NDUFAF5	GGCGTGACGCTGCGCCGTAA	-9	rG:dG	0.067	(0.052, 0.083)		0.191	0.212	50	70
NDUFAF5_-_13765596.23-P1P2_229	NDUFAF5_-_13765596.23-P1P2	NDUFAF5	GGCGTGACGCTTCGCCGTAA	-9	rU:dG	0.179	(0.162, 0.195)		0.191	0.192	50	80
NDUFAF5_-_13765596.23-P1P2_233	NDUFAF5_-_13765596.23-P1P2	NDUFAF5	GGCGTGACGCTCAGCCGTAA	-8	rA:dG	-0.014	(-0.026, -0.002)		0.181	0.164	50	60
NDUFAF5_-_13765596.23-P1P2_236	NDUFAF5_-_13765596.23-P1P2	NDUFAF5	GGCGTGACGCTCGGCCGTAA	-8	rG:dG	0.041	(0.031, 0.051)		0.181	0.212	60	70
NDUFAF5_-_13765596.23-P1P2_241	NDUFAF5_-_13765596.23-P1P2	NDUFAF5	GGCGTGACGCTCTGCCGTAA	-8	rU:dG	0.069	(0.055, 0.083)		0.181	0.192	50	60
NDUFAF5_-_13765596.23-P1P2_246	NDUFAF5_-_13765596.23-P1P2	NDUFAF5	GGCGTGACGCTCCACCGTAA	-7	rA:dC	0.048	(0.036, 0.061)		0.120	0.201	50	70
NDUFAF5_-_13765596.23-P1P2_251	NDUFAF5_-_13765596.23-P1P2	NDUFAF5	GGCGTGACGCTCCCCCGTAA	-7	rC:dC	0.047	(0.037, 0.056)		0.120	0.165	50	60
NDUFAF5_-_13765596.23-P1P2_254	NDUFAF5_-_13765596.23-P1P2	NDUFAF5	GGCGTGACGCTCCTCCGTAA	-7	rU:dC	0.021	(0.009, 0.032)		0.120	0.165	30	70
NDUFAF5_-_13765596.23-P1P2_257	NDUFAF5_-_13765596.23-P1P2	NDUFAF5	GGCGTGACGCTCCGACGTAA	-6	rA:dG	-0.001	(-0.013, 0.011)		0.139	0.164	40	40
NDUFAF5_-_13765596.23-P1P2_260	NDUFAF5_-_13765596.23-P1P2	NDUFAF5	GGCGTGACGCTCCGGCGTAA	-6	rG:dG	0.013	(0.003, 0.023)		0.139	0.212	50	70
NDUFAF5_-_13765596.23-P1P2_265	NDUFAF5_-_13765596.23-P1P2	NDUFAF5	GGCGTGACGCTCCGTCGTAA	-6	rU:dG	0.004	(-0.008, 0.016)		0.139	0.192	50	70
NDUFAF5_-_13765596.23-P1P2_269	NDUFAF5_-_13765596.23-P1P2	NDUFAF5	GGCGTGACGCTCCGCAGTAA	-5	rA:dG	-0.000	(-0.012, 0.011)		0.130	0.164	50	60
NDUFAF5_-_13765596.23-P1P2_272	NDUFAF5_-_13765596.23-P1P2	NDUFAF5	GGCGTGACGCTCCGCGGTAA	-5	rG:dG	0.013	(0.003, 0.023)		0.130	0.212	50	60
NDUFAF5_-_13765596.23-P1P2_277	NDUFAF5_-_13765596.23-P1P2	NDUFAF5	GGCGTGACGCTCCGCTGTAA	-5	rU:dG	0.012	(-0.000, 0.024)		0.130	0.192	40	50
NDUFAF5_-_13765596.23-P1P2_282	NDUFAF5_-_13765596.23-P1P2	NDUFAF5	GGCGTGACGCTCCGCCATAA	-4	rA:dC	0.024	(0.013, 0.035)		0.147	0.201	50	60
NDUFAF5_-_13765596.23-P1P2_287	NDUFAF5_-_13765596.23-P1P2	NDUFAF5	GGCGTGACGCTCCGCCCTAA	-4	rC:dC	0.016	(0.005, 0.027)		0.147	0.165	50	50
NDUFAF5_-_13765596.23-P1P2_290	NDUFAF5_-_13765596.23-P1P2	NDUFAF5	GGCGTGACGCTCCGCCTTAA	-4	rU:dC	0.012	(0.001, 0.022)		0.147	0.165	50	50
NDUFAF5_-_13765596.23-P1P2_292	NDUFAF5_-_13765596.23-P1P2	NDUFAF5	GGCGTGACGCTCCGCCGAAA	-3	rA:dA	0.042	(0.032, 0.051)		0.116	0.182	60	60
NDUFAF5_-_13765596.23-P1P2_295	NDUFAF5_-_13765596.23-P1P2	NDUFAF5	GGCGTGACGCTCCGCCGGAA	-3	rG:dA	0.088	(0.078, 0.099)		0.116	0.200	50	50
NDUFAF5_-_13765596.23-P1P2_298	NDUFAF5_-_13765596.23-P1P2	NDUFAF5	GGCGTGACGCTCCGCCGCAA	-3	rC:dA	0.060	(0.051, 0.070)		0.116	0.225	40	40
NDUFAF5_-_13765596.23-P1P2_309	NDUFAF5_-_13765596.23-P1P2	NDUFAF5	GGCGTGACGCTCCGCCGTGA	-2	rG:dT	0.200	(0.182, 0.219)		0.113	0.235	40	40
NDUFAF5_-_13765596.23-P1P2_312	NDUFAF5_-_13765596.23-P1P2	NDUFAF5	GGCGTGACGCTCCGCCGTCA	-2	rC:dT	0.042	(0.030, 0.053)		0.113	0.209	40	60
NDUFAF5_-_13765596.23-P1P2_315	NDUFAF5_-_13765596.23-P1P2	NDUFAF5	GGCGTGACGCTCCGCCGTTA	-2	rU:dT	0.047	(0.036, 0.058)		0.113	0.186	50	50
NDUFAF5_-_13765596.23-P1P2_321	NDUFAF5_-_13765596.23-P1P2	NDUFAF5	GGCGTGACGCTCCGCCGTAG	-1	rG:dT	0.153	(0.140, 0.166)		0.105	0.235	60	60
NDUFAF5_-_13765596.23-P1P2_324	NDUFAF5_-_13765596.23-P1P2	NDUFAF5	GGCGTGACGCTCCGCCGTAC	-1	rC:dT	0.040	(0.029, 0.051)		0.105	0.209	50	60
NDUFAF5_-_13765596.23-P1P2_327	NDUFAF5_-_13765596.23-P1P2	NDUFAF5	GGCGTGACGCTCCGCCGTAT	-1	rU:dT	0.039	(0.029, 0.049)		0.105	0.186	60	70
NDUFAF5_-_13765731.23-P1P2	NDUFAF5_-_13765731.23-P1P2	NDUFAF5	GGGAGATGCTGCGGCCGGCA			1.000					30	40
NDUFAF5_-_13765731.23-P1P2_102	NDUFAF5_-_13765731.23-P1P2	NDUFAF5	GAGAGATGCTGCGGCCGGCA	-19	rA:dC	0.828	(0.798, 0.859)		0.260	0.201	40	50
NDUFAF5_-_13765731.23-P1P2_107	NDUFAF5_-_13765731.23-P1P2	NDUFAF5	GCGAGATGCTGCGGCCGGCA	-19	rC:dC	0.809	(0.775, 0.842)		0.260	0.165	40	50
NDUFAF5_-_13765731.23-P1P2_110	NDUFAF5_-_13765731.23-P1P2	NDUFAF5	GTGAGATGCTGCGGCCGGCA	-19	rU:dC	0.779	(0.744, 0.814)		0.260	0.165	40	50
NDUFAF5_-_13765731.23-P1P2_114	NDUFAF5_-_13765731.23-P1P2	NDUFAF5	GGAAGATGCTGCGGCCGGCA	-18	rA:dC	0.763	(0.722, 0.803)		0.218	0.201	40	50
NDUFAF5_-_13765731.23-P1P2_119	NDUFAF5_-_13765731.23-P1P2	NDUFAF5	GGCAGATGCTGCGGCCGGCA	-18	rC:dC	0.799	(0.759, 0.839)		0.218	0.165	30	40
NDUFAF5_-_13765731.23-P1P2_122	NDUFAF5_-_13765731.23-P1P2	NDUFAF5	GGTAGATGCTGCGGCCGGCA	-18	rU:dC	0.769	(0.737, 0.801)		0.218	0.165	30	50
NDUFAF5_-_13765731.23-P1P2_129	NDUFAF5_-_13765731.23-P1P2	NDUFAF5	GGGGGATGCTGCGGCCGGCA	-17	rG:dT	0.895	(0.854, 0.936)		0.274	0.235	20	40
NDUFAF5_-_13765731.23-P1P2_132	NDUFAF5_-_13765731.23-P1P2	NDUFAF5	GGGCGATGCTGCGGCCGGCA	-17	rC:dT	0.729	(0.687, 0.771)		0.274	0.209	30	50
NDUFAF5_-_13765731.23-P1P2_135	NDUFAF5_-_13765731.23-P1P2	NDUFAF5	GGGTGATGCTGCGGCCGGCA	-17	rU:dT	0.676	(0.630, 0.722)		0.274	0.186	30	40
NDUFAF5_-_13765731.23-P1P2_138	NDUFAF5_-_13765731.23-P1P2	NDUFAF5	GGGAAATGCTGCGGCCGGCA	-16	rA:dC	0.454	(0.406, 0.501)		0.261	0.201	40	50
NDUFAF5_-_13765731.23-P1P2_143	NDUFAF5_-_13765731.23-P1P2	NDUFAF5	GGGACATGCTGCGGCCGGCA	-16	rC:dC	0.437	(0.397, 0.478)		0.261	0.165	30	50
NDUFAF5_-_13765731.23-P1P2_146	NDUFAF5_-_13765731.23-P1P2	NDUFAF5	GGGATATGCTGCGGCCGGCA	-16	rU:dC	0.394	(0.353, 0.434)		0.261	0.165	40	50
NDUFAF5_-_13765731.23-P1P2_153	NDUFAF5_-_13765731.23-P1P2	NDUFAF5	GGGAGGTGCTGCGGCCGGCA	-15	rG:dT	0.868	(0.840, 0.896)		0.223	0.235	20	40
NDUFAF5_-_13765731.23-P1P2_156	NDUFAF5_-_13765731.23-P1P2	NDUFAF5	GGGAGCTGCTGCGGCCGGCA	-15	rC:dT	0.681	(0.628, 0.733)		0.223	0.209	30	30
NDUFAF5_-_13765731.23-P1P2_159	NDUFAF5_-_13765731.23-P1P2	NDUFAF5	GGGAGTTGCTGCGGCCGGCA	-15	rU:dT	0.652	(0.603, 0.701)		0.223	0.186	30	40
NDUFAF5_-_13765731.23-P1P2_160	NDUFAF5_-_13765731.23-P1P2	NDUFAF5	GGGAGAAGCTGCGGCCGGCA	-14	rA:dA	0.503	(0.451, 0.555)		0.256	0.182	30	40
NDUFAF5_-_13765731.23-P1P2_163	NDUFAF5_-_13765731.23-P1P2	NDUFAF5	GGGAGAGGCTGCGGCCGGCA	-14	rG:dA	0.637	(0.594, 0.681)		0.256	0.200	30	30
NDUFAF5_-_13765731.23-P1P2_166	NDUFAF5_-_13765731.23-P1P2	NDUFAF5	GGGAGACGCTGCGGCCGGCA	-14	rC:dA	0.564	(0.518, 0.610)		0.256	0.225	30	40
NDUFAF5_-_13765731.23-P1P2_174	NDUFAF5_-_13765731.23-P1P2	NDUFAF5	GGGAGATACTGCGGCCGGCA	-13	rA:dC	0.395	(0.343, 0.447)		0.259	0.201	40	40
NDUFAF5_-_13765731.23-P1P2_179	NDUFAF5_-_13765731.23-P1P2	NDUFAF5	GGGAGATCCTGCGGCCGGCA	-13	rC:dC	0.232	(0.192, 0.272)		0.259	0.165	30	50
NDUFAF5_-_13765731.23-P1P2_182	NDUFAF5_-_13765731.23-P1P2	NDUFAF5	GGGAGATTCTGCGGCCGGCA	-13	rU:dC	0.341	(0.297, 0.384)		0.259	0.165	40	40
NDUFAF5_-_13765731.23-P1P2_185	NDUFAF5_-_13765731.23-P1P2	NDUFAF5	GGGAGATGATGCGGCCGGCA	-12	rA:dG	0.352	(0.309, 0.394)		0.259	0.164	30	40
NDUFAF5_-_13765731.23-P1P2_188	NDUFAF5_-_13765731.23-P1P2	NDUFAF5	GGGAGATGGTGCGGCCGGCA	-12	rG:dG	0.557	(0.518, 0.595)		0.259	0.212	20	30
NDUFAF5_-_13765731.23-P1P2_193	NDUFAF5_-_13765731.23-P1P2	NDUFAF5	GGGAGATGTTGCGGCCGGCA	-12	rU:dG	0.546	(0.507, 0.585)		0.259	0.192	30	50
NDUFAF5_-_13765731.23-P1P2_196	NDUFAF5_-_13765731.23-P1P2	NDUFAF5	GGGAGATGCAGCGGCCGGCA	-11	rA:dA	0.376	(0.320, 0.432)		0.242	0.182	40	40
NDUFAF5_-_13765731.23-P1P2_199	NDUFAF5_-_13765731.23-P1P2	NDUFAF5	GGGAGATGCGGCGGCCGGCA	-11	rG:dA	0.530	(0.482, 0.578)		0.242	0.200	30	40
NDUFAF5_-_13765731.23-P1P2_202	NDUFAF5_-_13765731.23-P1P2	NDUFAF5	GGGAGATGCCGCGGCCGGCA	-11	rC:dA	0.331	(0.286, 0.376)		0.242	0.225	30	30
NDUFAF5_-_13765731.23-P1P2_210	NDUFAF5_-_13765731.23-P1P2	NDUFAF5	GGGAGATGCTACGGCCGGCA	-10	rA:dC	0.153	(0.122, 0.185)		0.204	0.201	30	40
NDUFAF5_-_13765731.23-P1P2_215	NDUFAF5_-_13765731.23-P1P2	NDUFAF5	GGGAGATGCTCCGGCCGGCA	-10	rC:dC	0.063	(0.047, 0.079)		0.204	0.165	40	50
NDUFAF5_-_13765731.23-P1P2_218	NDUFAF5_-_13765731.23-P1P2	NDUFAF5	GGGAGATGCTTCGGCCGGCA	-10	rU:dC	0.075	(0.053, 0.096)		0.204	0.165	50	50
NDUFAF5_-_13765731.23-P1P2_221	NDUFAF5_-_13765731.23-P1P2	NDUFAF5	GGGAGATGCTGAGGCCGGCA	-9	rA:dG	0.120	(0.092, 0.149)		0.191	0.164	20	30
NDUFAF5_-_13765731.23-P1P2_224	NDUFAF5_-_13765731.23-P1P2	NDUFAF5	GGGAGATGCTGGGGCCGGCA	-9	rG:dG	0.466	(0.419, 0.513)		0.191	0.212	20	40
NDUFAF5_-_13765731.23-P1P2_229	NDUFAF5_-_13765731.23-P1P2	NDUFAF5	GGGAGATGCTGTGGCCGGCA	-9	rU:dG	0.526	(0.483, 0.569)		0.191	0.192	30	50
NDUFAF5_-_13765731.23-P1P2_234	NDUFAF5_-_13765731.23-P1P2	NDUFAF5	GGGAGATGCTGCAGCCGGCA	-8	rA:dC	0.065	(0.048, 0.082)		0.181	0.201	20	50
NDUFAF5_-_13765731.23-P1P2_239	NDUFAF5_-_13765731.23-P1P2	NDUFAF5	GGGAGATGCTGCCGCCGGCA	-8	rC:dC	0.045	(0.034, 0.056)		0.181	0.165	30	50
NDUFAF5_-_13765731.23-P1P2_242	NDUFAF5_-_13765731.23-P1P2	NDUFAF5	GGGAGATGCTGCTGCCGGCA	-8	rU:dC	0.028	(0.017, 0.040)		0.181	0.165	30	30
NDUFAF5_-_13765731.23-P1P2_246	NDUFAF5_-_13765731.23-P1P2	NDUFAF5	GGGAGATGCTGCGACCGGCA	-7	rA:dC	0.093	(0.071, 0.115)		0.120	0.201	30	50
NDUFAF5_-_13765731.23-P1P2_251	NDUFAF5_-_13765731.23-P1P2	NDUFAF5	GGGAGATGCTGCGCCCGGCA	-7	rC:dC	0.044	(0.032, 0.056)		0.120	0.165	30	40
NDUFAF5_-_13765731.23-P1P2_254	NDUFAF5_-_13765731.23-P1P2	NDUFAF5	GGGAGATGCTGCGTCCGGCA	-7	rU:dC	0.025	(0.012, 0.038)		0.120	0.165	50	60
NDUFAF5_-_13765731.23-P1P2_257	NDUFAF5_-_13765731.23-P1P2	NDUFAF5	GGGAGATGCTGCGGACGGCA	-6	rA:dG	0.032	(0.017, 0.047)		0.139	0.164	30	40
NDUFAF5_-_13765731.23-P1P2_260	NDUFAF5_-_13765731.23-P1P2	NDUFAF5	GGGAGATGCTGCGGGCGGCA	-6	rG:dG	0.053	(0.041, 0.066)		0.139	0.212	30	30
NDUFAF5_-_13765731.23-P1P2_265	NDUFAF5_-_13765731.23-P1P2	NDUFAF5	GGGAGATGCTGCGGTCGGCA	-6	rU:dG	0.052	(0.035, 0.069)		0.139	0.192	40	40
NDUFAF5_-_13765731.23-P1P2_269	NDUFAF5_-_13765731.23-P1P2	NDUFAF5	GGGAGATGCTGCGGCAGGCA	-5	rA:dG	0.029	(0.013, 0.044)		0.130	0.164	30	30
NDUFAF5_-_13765731.23-P1P2_272	NDUFAF5_-_13765731.23-P1P2	NDUFAF5	GGGAGATGCTGCGGCGGGCA	-5	rG:dG	0.059	(0.041, 0.077)		0.130	0.212	40	40
NDUFAF5_-_13765731.23-P1P2_277	NDUFAF5_-_13765731.23-P1P2	NDUFAF5	GGGAGATGCTGCGGCTGGCA	-5	rU:dG	0.053	(0.035, 0.071)		0.130	0.192	30	30
NDUFAF5_-_13765731.23-P1P2_282	NDUFAF5_-_13765731.23-P1P2	NDUFAF5	GGGAGATGCTGCGGCCAGCA	-4	rA:dC	0.031	(0.018, 0.044)		0.147	0.201	30	30
NDUFAF5_-_13765731.23-P1P2_287	NDUFAF5_-_13765731.23-P1P2	NDUFAF5	GGGAGATGCTGCGGCCCGCA	-4	rC:dC	0.008	(-0.004, 0.020)		0.147	0.165	30	30
NDUFAF5_-_13765731.23-P1P2_290	NDUFAF5_-_13765731.23-P1P2	NDUFAF5	GGGAGATGCTGCGGCCTGCA	-4	rU:dC	0.007	(-0.005, 0.018)		0.147	0.165	30	30
NDUFAF5_-_13765731.23-P1P2_294	NDUFAF5_-_13765731.23-P1P2	NDUFAF5	GGGAGATGCTGCGGCCGACA	-3	rA:dC	0.039	(0.027, 0.051)		0.116	0.201	30	40
NDUFAF5_-_13765731.23-P1P2_299	NDUFAF5_-_13765731.23-P1P2	NDUFAF5	GGGAGATGCTGCGGCCGCCA	-3	rC:dC	0.029	(0.018, 0.039)		0.116	0.165	30	30
NDUFAF5_-_13765731.23-P1P2_302	NDUFAF5_-_13765731.23-P1P2	NDUFAF5	GGGAGATGCTGCGGCCGTCA	-3	rU:dC	0.028	(0.016, 0.039)		0.116	0.165	30	50
NDUFAF5_-_13765731.23-P1P2_305	NDUFAF5_-_13765731.23-P1P2	NDUFAF5	GGGAGATGCTGCGGCCGGAA	-2	rA:dG	0.049	(0.034, 0.063)		0.113	0.164	30	30
NDUFAF5_-_13765731.23-P1P2_308	NDUFAF5_-_13765731.23-P1P2	NDUFAF5	GGGAGATGCTGCGGCCGGGA	-2	rG:dG	0.130	(0.111, 0.149)		0.113	0.212	30	30
NDUFAF5_-_13765731.23-P1P2_313	NDUFAF5_-_13765731.23-P1P2	NDUFAF5	GGGAGATGCTGCGGCCGGTA	-2	rU:dG	0.099	(0.081, 0.118)		0.113	0.192	30	30
NDUFAF5_-_13765731.23-P1P2_321	NDUFAF5_-_13765731.23-P1P2	NDUFAF5	GGGAGATGCTGCGGCCGGCG	-1	rG:dT	0.279	(0.252, 0.307)		0.105	0.235	30	30
NDUFAF5_-_13765731.23-P1P2_324	NDUFAF5_-_13765731.23-P1P2	NDUFAF5	GGGAGATGCTGCGGCCGGCC	-1	rC:dT	0.059	(0.042, 0.075)		0.105	0.209	30	40
NDUFAF5_-_13765731.23-P1P2_327	NDUFAF5_-_13765731.23-P1P2	NDUFAF5	GGGAGATGCTGCGGCCGGCT	-1	rU:dT	0.063	(0.047, 0.078)		0.105	0.186	30	40
NDUFAF5_-_13765749.23-P1P2	NDUFAF5_-_13765749.23-P1P2	NDUFAF5	GAGGGCTCTGGCGCTTATGT			1.000					40	40
NDUFAF5_-_13765749.23-P1P2_105	NDUFAF5_-_13765749.23-P1P2	NDUFAF5	GGGGGCTCTGGCGCTTATGT	-19	rG:dT	0.987	(0.935, 1.038)		0.260	0.235	30	30
NDUFAF5_-_13765749.23-P1P2_108	NDUFAF5_-_13765749.23-P1P2	NDUFAF5	GCGGGCTCTGGCGCTTATGT	-19	rC:dT	0.947	(0.901, 0.992)		0.260	0.209	30	30
NDUFAF5_-_13765749.23-P1P2_111	NDUFAF5_-_13765749.23-P1P2	NDUFAF5	GTGGGCTCTGGCGCTTATGT	-19	rU:dT	0.860	(0.816, 0.904)		0.260	0.186	40	40
NDUFAF5_-_13765749.23-P1P2_114	NDUFAF5_-_13765749.23-P1P2	NDUFAF5	GAAGGCTCTGGCGCTTATGT	-18	rA:dC	0.834	(0.785, 0.883)		0.218	0.201	50	50
NDUFAF5_-_13765749.23-P1P2_119	NDUFAF5_-_13765749.23-P1P2	NDUFAF5	GACGGCTCTGGCGCTTATGT	-18	rC:dC	0.897	(0.855, 0.938)		0.218	0.165	50	50
NDUFAF5_-_13765749.23-P1P2_122	NDUFAF5_-_13765749.23-P1P2	NDUFAF5	GATGGCTCTGGCGCTTATGT	-18	rU:dC	0.844	(0.805, 0.882)		0.218	0.165	40	50
NDUFAF5_-_13765749.23-P1P2_126	NDUFAF5_-_13765749.23-P1P2	NDUFAF5	GAGAGCTCTGGCGCTTATGT	-17	rA:dC	0.583	(0.526, 0.640)		0.274	0.201	30	30
NDUFAF5_-_13765749.23-P1P2_131	NDUFAF5_-_13765749.23-P1P2	NDUFAF5	GAGCGCTCTGGCGCTTATGT	-17	rC:dC	0.575	(0.531, 0.620)		0.274	0.165	40	40
NDUFAF5_-_13765749.23-P1P2_134	NDUFAF5_-_13765749.23-P1P2	NDUFAF5	GAGTGCTCTGGCGCTTATGT	-17	rU:dC	0.526	(0.484, 0.568)		0.274	0.165	40	40
NDUFAF5_-_13765749.23-P1P2_138	NDUFAF5_-_13765749.23-P1P2	NDUFAF5	GAGGACTCTGGCGCTTATGT	-16	rA:dC	0.508	(0.447, 0.569)		0.261	0.201	40	40
NDUFAF5_-_13765749.23-P1P2_143	NDUFAF5_-_13765749.23-P1P2	NDUFAF5	GAGGCCTCTGGCGCTTATGT	-16	rC:dC	0.443	(0.396, 0.490)		0.261	0.165	40	40
NDUFAF5_-_13765749.23-P1P2_146	NDUFAF5_-_13765749.23-P1P2	NDUFAF5	GAGGTCTCTGGCGCTTATGT	-16	rU:dC	0.378	(0.330, 0.426)		0.261	0.165	30	30
NDUFAF5_-_13765749.23-P1P2_149	NDUFAF5_-_13765749.23-P1P2	NDUFAF5	GAGGGATCTGGCGCTTATGT	-15	rA:dG	0.348	(0.295, 0.400)		0.223	0.164	30	30
NDUFAF5_-_13765749.23-P1P2_152	NDUFAF5_-_13765749.23-P1P2	NDUFAF5	GAGGGGTCTGGCGCTTATGT	-15	rG:dG	0.485	(0.433, 0.538)		0.223	0.212	40	40
NDUFAF5_-_13765749.23-P1P2_157	NDUFAF5_-_13765749.23-P1P2	NDUFAF5	GAGGGTTCTGGCGCTTATGT	-15	rU:dG	0.555	(0.496, 0.614)		0.223	0.192	30	40
NDUFAF5_-_13765749.23-P1P2_160	NDUFAF5_-_13765749.23-P1P2	NDUFAF5	GAGGGCACTGGCGCTTATGT	-14	rA:dA	0.440	(0.374, 0.505)		0.256	0.182	30	30
NDUFAF5_-_13765749.23-P1P2_163	NDUFAF5_-_13765749.23-P1P2	NDUFAF5	GAGGGCGCTGGCGCTTATGT	-14	rG:dA	0.513	(0.457, 0.568)		0.256	0.200	40	40
NDUFAF5_-_13765749.23-P1P2_166	NDUFAF5_-_13765749.23-P1P2	NDUFAF5	GAGGGCCCTGGCGCTTATGT	-14	rC:dA	0.490	(0.425, 0.555)		0.256	0.225	40	40
NDUFAF5_-_13765749.23-P1P2_173	NDUFAF5_-_13765749.23-P1P2	NDUFAF5	GAGGGCTATGGCGCTTATGT	-13	rA:dG	0.270	(0.210, 0.329)		0.259	0.164	40	50
NDUFAF5_-_13765749.23-P1P2_176	NDUFAF5_-_13765749.23-P1P2	NDUFAF5	GAGGGCTGTGGCGCTTATGT	-13	rG:dG	0.417	(0.356, 0.478)		0.259	0.212	40	50
NDUFAF5_-_13765749.23-P1P2_181	NDUFAF5_-_13765749.23-P1P2	NDUFAF5	GAGGGCTTTGGCGCTTATGT	-13	rU:dG	0.453	(0.388, 0.519)		0.259	0.192	30	50
NDUFAF5_-_13765749.23-P1P2_184	NDUFAF5_-_13765749.23-P1P2	NDUFAF5	GAGGGCTCAGGCGCTTATGT	-12	rA:dA	0.376	(0.303, 0.448)		0.259	0.182	50	60
NDUFAF5_-_13765749.23-P1P2_187	NDUFAF5_-_13765749.23-P1P2	NDUFAF5	GAGGGCTCGGGCGCTTATGT	-12	rG:dA	0.596	(0.536, 0.656)		0.259	0.200	50	60
NDUFAF5_-_13765749.23-P1P2_190	NDUFAF5_-_13765749.23-P1P2	NDUFAF5	GAGGGCTCCGGCGCTTATGT	-12	rC:dA	0.337	(0.273, 0.402)		0.259	0.225	50	60
NDUFAF5_-_13765749.23-P1P2_198	NDUFAF5_-_13765749.23-P1P2	NDUFAF5	GAGGGCTCTAGCGCTTATGT	-11	rA:dC	0.039	(0.004, 0.075)		0.242	0.201	50	60
NDUFAF5_-_13765749.23-P1P2_203	NDUFAF5_-_13765749.23-P1P2	NDUFAF5	GAGGGCTCTCGCGCTTATGT	-11	rC:dC	-0.030	(-0.047, -0.013)		0.242	0.165	50	60
NDUFAF5_-_13765749.23-P1P2_206	NDUFAF5_-_13765749.23-P1P2	NDUFAF5	GAGGGCTCTTGCGCTTATGT	-11	rU:dC	-0.016	(-0.038, 0.005)		0.242	0.165	40	60
NDUFAF5_-_13765749.23-P1P2_210	NDUFAF5_-_13765749.23-P1P2	NDUFAF5	GAGGGCTCTGACGCTTATGT	-10	rA:dC	0.047	(0.016, 0.079)		0.204	0.201	40	60
NDUFAF5_-_13765749.23-P1P2_215	NDUFAF5_-_13765749.23-P1P2	NDUFAF5	GAGGGCTCTGCCGCTTATGT	-10	rC:dC	0.003	(-0.010, 0.016)		0.204	0.165	30	50
NDUFAF5_-_13765749.23-P1P2_218	NDUFAF5_-_13765749.23-P1P2	NDUFAF5	GAGGGCTCTGTCGCTTATGT	-10	rU:dC	0.000	(-0.016, 0.017)		0.204	0.165	50	60
NDUFAF5_-_13765749.23-P1P2_221	NDUFAF5_-_13765749.23-P1P2	NDUFAF5	GAGGGCTCTGGAGCTTATGT	-9	rA:dG	0.020	(-0.008, 0.049)		0.191	0.164	30	40
NDUFAF5_-_13765749.23-P1P2_224	NDUFAF5_-_13765749.23-P1P2	NDUFAF5	GAGGGCTCTGGGGCTTATGT	-9	rG:dG	0.320	(0.275, 0.364)		0.191	0.212	20	20
NDUFAF5_-_13765749.23-P1P2_229	NDUFAF5_-_13765749.23-P1P2	NDUFAF5	GAGGGCTCTGGTGCTTATGT	-9	rU:dG	0.427	(0.359, 0.495)		0.191	0.192	40	40
NDUFAF5_-_13765749.23-P1P2_234	NDUFAF5_-_13765749.23-P1P2	NDUFAF5	GAGGGCTCTGGCACTTATGT	-8	rA:dC	0.015	(-0.006, 0.036)		0.181	0.201	30	40
NDUFAF5_-_13765749.23-P1P2_239	NDUFAF5_-_13765749.23-P1P2	NDUFAF5	GAGGGCTCTGGCCCTTATGT	-8	rC:dC	0.038	(0.023, 0.052)		0.181	0.165	40	50
NDUFAF5_-_13765749.23-P1P2_242	NDUFAF5_-_13765749.23-P1P2	NDUFAF5	GAGGGCTCTGGCTCTTATGT	-8	rU:dC	-0.005	(-0.020, 0.010)		0.181	0.165	30	50
NDUFAF5_-_13765749.23-P1P2_245	NDUFAF5_-_13765749.23-P1P2	NDUFAF5	GAGGGCTCTGGCGATTATGT	-7	rA:dG	-0.015	(-0.032, 0.002)		0.120	0.164	30	30
NDUFAF5_-_13765749.23-P1P2_248	NDUFAF5_-_13765749.23-P1P2	NDUFAF5	GAGGGCTCTGGCGGTTATGT	-7	rG:dG	0.035	(0.018, 0.052)		0.120	0.212	40	60
NDUFAF5_-_13765749.23-P1P2_253	NDUFAF5_-_13765749.23-P1P2	NDUFAF5	GAGGGCTCTGGCGTTTATGT	-7	rU:dG	0.002	(-0.023, 0.026)		0.120	0.192	40	50
NDUFAF5_-_13765749.23-P1P2_256	NDUFAF5_-_13765749.23-P1P2	NDUFAF5	GAGGGCTCTGGCGCATATGT	-6	rA:dA	0.040	(0.015, 0.066)		0.139	0.182	40	60
NDUFAF5_-_13765749.23-P1P2_259	NDUFAF5_-_13765749.23-P1P2	NDUFAF5	GAGGGCTCTGGCGCGTATGT	-6	rG:dA	0.028	(0.010, 0.047)		0.139	0.200	40	50
NDUFAF5_-_13765749.23-P1P2_262	NDUFAF5_-_13765749.23-P1P2	NDUFAF5	GAGGGCTCTGGCGCCTATGT	-6	rC:dA	0.116	(0.091, 0.141)		0.139	0.225	30	50
NDUFAF5_-_13765749.23-P1P2_268	NDUFAF5_-_13765749.23-P1P2	NDUFAF5	GAGGGCTCTGGCGCTAATGT	-5	rA:dA	0.060	(0.033, 0.087)		0.130	0.182	40	50
NDUFAF5_-_13765749.23-P1P2_271	NDUFAF5_-_13765749.23-P1P2	NDUFAF5	GAGGGCTCTGGCGCTGATGT	-5	rG:dA	0.087	(0.061, 0.113)		0.130	0.200	40	40
NDUFAF5_-_13765749.23-P1P2_274	NDUFAF5_-_13765749.23-P1P2	NDUFAF5	GAGGGCTCTGGCGCTCATGT	-5	rC:dA	0.123	(0.082, 0.164)		0.130	0.225	30	50
NDUFAF5_-_13765749.23-P1P2_285	NDUFAF5_-_13765749.23-P1P2	NDUFAF5	GAGGGCTCTGGCGCTTGTGT	-4	rG:dT	0.350	(0.310, 0.390)		0.147	0.235	30	50
NDUFAF5_-_13765749.23-P1P2_288	NDUFAF5_-_13765749.23-P1P2	NDUFAF5	GAGGGCTCTGGCGCTTCTGT	-4	rC:dT	0.038	(0.020, 0.056)		0.147	0.209	40	40
NDUFAF5_-_13765749.23-P1P2_291	NDUFAF5_-_13765749.23-P1P2	NDUFAF5	GAGGGCTCTGGCGCTTTTGT	-4	rU:dT	0.033	(0.011, 0.055)		0.147	0.186	50	50
NDUFAF5_-_13765749.23-P1P2_292	NDUFAF5_-_13765749.23-P1P2	NDUFAF5	GAGGGCTCTGGCGCTTAAGT	-3	rA:dA	0.037	(0.021, 0.054)		0.116	0.182	40	60
NDUFAF5_-_13765749.23-P1P2_295	NDUFAF5_-_13765749.23-P1P2	NDUFAF5	GAGGGCTCTGGCGCTTAGGT	-3	rG:dA	0.128	(0.104, 0.153)		0.116	0.200	40	50
NDUFAF5_-_13765749.23-P1P2_298	NDUFAF5_-_13765749.23-P1P2	NDUFAF5	GAGGGCTCTGGCGCTTACGT	-3	rC:dA	0.066	(0.039, 0.093)		0.116	0.225	50	60
NDUFAF5_-_13765749.23-P1P2_306	NDUFAF5_-_13765749.23-P1P2	NDUFAF5	GAGGGCTCTGGCGCTTATAT	-2	rA:dC	0.005	(-0.012, 0.021)		0.113	0.201	40	70
NDUFAF5_-_13765749.23-P1P2_311	NDUFAF5_-_13765749.23-P1P2	NDUFAF5	GAGGGCTCTGGCGCTTATCT	-2	rC:dC	0.003	(-0.011, 0.018)		0.113	0.165	30	50
NDUFAF5_-_13765749.23-P1P2_314	NDUFAF5_-_13765749.23-P1P2	NDUFAF5	GAGGGCTCTGGCGCTTATTT	-2	rU:dC	0.001	(-0.013, 0.015)		0.113	0.165	30	60
NDUFAF5_-_13765749.23-P1P2_316	NDUFAF5_-_13765749.23-P1P2	NDUFAF5	GAGGGCTCTGGCGCTTATGA	-1	rA:dA	0.038	(0.015, 0.061)		0.105	0.182	40	50
NDUFAF5_-_13765749.23-P1P2_319	NDUFAF5_-_13765749.23-P1P2	NDUFAF5	GAGGGCTCTGGCGCTTATGG	-1	rG:dA	0.088	(0.071, 0.106)		0.105	0.200	40	60
NDUFAF5_-_13765749.23-P1P2_322	NDUFAF5_-_13765749.23-P1P2	NDUFAF5	GAGGGCTCTGGCGCTTATGC	-1	rC:dA	0.049	(0.022, 0.076)		0.105	0.225	40	50
NDUFAF5_-_13765762.23-P1P2	NDUFAF5_-_13765762.23-P1P2	NDUFAF5	GTTATGTCGGCGACCTTGGG			1.000					40	40
NDUFAF5_-_13765762.23-P1P2_100	NDUFAF5_-_13765762.23-P1P2	NDUFAF5	GATATGTCGGCGACCTTGGG	-19	rA:dA	0.812	(0.768, 0.855)		0.260	0.182	40	40
NDUFAF5_-_13765762.23-P1P2_103	NDUFAF5_-_13765762.23-P1P2	NDUFAF5	GGTATGTCGGCGACCTTGGG	-19	rG:dA	0.867	(0.826, 0.909)		0.260	0.200	30	40
NDUFAF5_-_13765762.23-P1P2_106	NDUFAF5_-_13765762.23-P1P2	NDUFAF5	GCTATGTCGGCGACCTTGGG	-19	rC:dA	0.769	(0.729, 0.809)		0.260	0.225	30	30
NDUFAF5_-_13765762.23-P1P2_112	NDUFAF5_-_13765762.23-P1P2	NDUFAF5	GTAATGTCGGCGACCTTGGG	-18	rA:dA	0.775	(0.737, 0.812)		0.218	0.182	40	40
NDUFAF5_-_13765762.23-P1P2_115	NDUFAF5_-_13765762.23-P1P2	NDUFAF5	GTGATGTCGGCGACCTTGGG	-18	rG:dA	0.880	(0.843, 0.917)		0.218	0.200	40	50
NDUFAF5_-_13765762.23-P1P2_118	NDUFAF5_-_13765762.23-P1P2	NDUFAF5	GTCATGTCGGCGACCTTGGG	-18	rC:dA	0.762	(0.721, 0.803)		0.218	0.225	40	50
NDUFAF5_-_13765762.23-P1P2_129	NDUFAF5_-_13765762.23-P1P2	NDUFAF5	GTTGTGTCGGCGACCTTGGG	-17	rG:dT	0.870	(0.824, 0.915)		0.274	0.235	30	50
NDUFAF5_-_13765762.23-P1P2_132	NDUFAF5_-_13765762.23-P1P2	NDUFAF5	GTTCTGTCGGCGACCTTGGG	-17	rC:dT	0.689	(0.654, 0.724)		0.274	0.209	40	50
NDUFAF5_-_13765762.23-P1P2_135	NDUFAF5_-_13765762.23-P1P2	NDUFAF5	GTTTTGTCGGCGACCTTGGG	-17	rU:dT	0.557	(0.523, 0.591)		0.274	0.186	40	50
NDUFAF5_-_13765762.23-P1P2_136	NDUFAF5_-_13765762.23-P1P2	NDUFAF5	GTTAAGTCGGCGACCTTGGG	-16	rA:dA	0.537	(0.499, 0.576)		0.261	0.182	30	50
NDUFAF5_-_13765762.23-P1P2_139	NDUFAF5_-_13765762.23-P1P2	NDUFAF5	GTTAGGTCGGCGACCTTGGG	-16	rG:dA	0.687	(0.654, 0.720)		0.261	0.200	30	50
NDUFAF5_-_13765762.23-P1P2_142	NDUFAF5_-_13765762.23-P1P2	NDUFAF5	GTTACGTCGGCGACCTTGGG	-16	rC:dA	0.642	(0.609, 0.676)		0.261	0.225	40	50
NDUFAF5_-_13765762.23-P1P2_150	NDUFAF5_-_13765762.23-P1P2	NDUFAF5	GTTATATCGGCGACCTTGGG	-15	rA:dC	0.348	(0.324, 0.372)		0.223	0.201	40	50
NDUFAF5_-_13765762.23-P1P2_155	NDUFAF5_-_13765762.23-P1P2	NDUFAF5	GTTATCTCGGCGACCTTGGG	-15	rC:dC	0.338	(0.307, 0.369)		0.223	0.165	30	40
NDUFAF5_-_13765762.23-P1P2_158	NDUFAF5_-_13765762.23-P1P2	NDUFAF5	GTTATTTCGGCGACCTTGGG	-15	rU:dC	0.315	(0.283, 0.346)		0.223	0.165	40	50
NDUFAF5_-_13765762.23-P1P2_160	NDUFAF5_-_13765762.23-P1P2	NDUFAF5	GTTATGACGGCGACCTTGGG	-14	rA:dA	0.392	(0.358, 0.425)		0.256	0.182	40	50
NDUFAF5_-_13765762.23-P1P2_163	NDUFAF5_-_13765762.23-P1P2	NDUFAF5	GTTATGGCGGCGACCTTGGG	-14	rG:dA	0.499	(0.463, 0.536)		0.256	0.200	40	50
NDUFAF5_-_13765762.23-P1P2_166	NDUFAF5_-_13765762.23-P1P2	NDUFAF5	GTTATGCCGGCGACCTTGGG	-14	rC:dA	0.422	(0.389, 0.455)		0.256	0.225	40	50
NDUFAF5_-_13765762.23-P1P2_173	NDUFAF5_-_13765762.23-P1P2	NDUFAF5	GTTATGTAGGCGACCTTGGG	-13	rA:dG	0.322	(0.292, 0.353)		0.259	0.164	40	40
NDUFAF5_-_13765762.23-P1P2_176	NDUFAF5_-_13765762.23-P1P2	NDUFAF5	GTTATGTGGGCGACCTTGGG	-13	rG:dG	0.429	(0.396, 0.463)		0.259	0.212	30	40
NDUFAF5_-_13765762.23-P1P2_181	NDUFAF5_-_13765762.23-P1P2	NDUFAF5	GTTATGTTGGCGACCTTGGG	-13	rU:dG	0.484	(0.449, 0.519)		0.259	0.192	30	30
NDUFAF5_-_13765762.23-P1P2_186	NDUFAF5_-_13765762.23-P1P2	NDUFAF5	GTTATGTCAGCGACCTTGGG	-12	rA:dC	0.196	(0.173, 0.220)		0.259	0.201	30	50
NDUFAF5_-_13765762.23-P1P2_191	NDUFAF5_-_13765762.23-P1P2	NDUFAF5	GTTATGTCCGCGACCTTGGG	-12	rC:dC	0.079	(0.066, 0.093)		0.259	0.165	30	50
NDUFAF5_-_13765762.23-P1P2_194	NDUFAF5_-_13765762.23-P1P2	NDUFAF5	GTTATGTCTGCGACCTTGGG	-12	rU:dC	0.150	(0.131, 0.170)		0.259	0.165	30	50
NDUFAF5_-_13765762.23-P1P2_198	NDUFAF5_-_13765762.23-P1P2	NDUFAF5	GTTATGTCGACGACCTTGGG	-11	rA:dC	0.141	(0.128, 0.155)		0.242	0.201	40	60
NDUFAF5_-_13765762.23-P1P2_203	NDUFAF5_-_13765762.23-P1P2	NDUFAF5	GTTATGTCGCCGACCTTGGG	-11	rC:dC	0.049	(0.038, 0.059)		0.242	0.165	40	50
NDUFAF5_-_13765762.23-P1P2_206	NDUFAF5_-_13765762.23-P1P2	NDUFAF5	GTTATGTCGTCGACCTTGGG	-11	rU:dC	0.066	(0.052, 0.079)		0.242	0.165	50	50
NDUFAF5_-_13765762.23-P1P2_209	NDUFAF5_-_13765762.23-P1P2	NDUFAF5	GTTATGTCGGAGACCTTGGG	-10	rA:dG	0.146	(0.125, 0.167)		0.204	0.164	30	40
NDUFAF5_-_13765762.23-P1P2_212	NDUFAF5_-_13765762.23-P1P2	NDUFAF5	GTTATGTCGGGGACCTTGGG	-10	rG:dG	0.371	(0.350, 0.393)		0.204	0.212	20	20
NDUFAF5_-_13765762.23-P1P2_217	NDUFAF5_-_13765762.23-P1P2	NDUFAF5	GTTATGTCGGTGACCTTGGG	-10	rU:dG	0.411	(0.377, 0.444)		0.204	0.192	30	30
NDUFAF5_-_13765762.23-P1P2_222	NDUFAF5_-_13765762.23-P1P2	NDUFAF5	GTTATGTCGGCAACCTTGGG	-9	rA:dC	0.072	(0.062, 0.083)		0.191	0.201	40	50
NDUFAF5_-_13765762.23-P1P2_227	NDUFAF5_-_13765762.23-P1P2	NDUFAF5	GTTATGTCGGCCACCTTGGG	-9	rC:dC	0.060	(0.052, 0.067)		0.191	0.165	30	50
NDUFAF5_-_13765762.23-P1P2_230	NDUFAF5_-_13765762.23-P1P2	NDUFAF5	GTTATGTCGGCTACCTTGGG	-9	rU:dC	0.048	(0.038, 0.057)		0.191	0.165	30	50
NDUFAF5_-_13765762.23-P1P2_237	NDUFAF5_-_13765762.23-P1P2	NDUFAF5	GTTATGTCGGCGGCCTTGGG	-8	rG:dT	0.474	(0.444, 0.504)		0.181	0.235	30	50
NDUFAF5_-_13765762.23-P1P2_240	NDUFAF5_-_13765762.23-P1P2	NDUFAF5	GTTATGTCGGCGCCCTTGGG	-8	rC:dT	0.163	(0.144, 0.181)		0.181	0.209	50	50
NDUFAF5_-_13765762.23-P1P2_243	NDUFAF5_-_13765762.23-P1P2	NDUFAF5	GTTATGTCGGCGTCCTTGGG	-8	rU:dT	0.118	(0.102, 0.134)		0.181	0.186	30	50
NDUFAF5_-_13765762.23-P1P2_245	NDUFAF5_-_13765762.23-P1P2	NDUFAF5	GTTATGTCGGCGAACTTGGG	-7	rA:dG	0.020	(0.008, 0.031)		0.120	0.164	50	50
NDUFAF5_-_13765762.23-P1P2_248	NDUFAF5_-_13765762.23-P1P2	NDUFAF5	GTTATGTCGGCGAGCTTGGG	-7	rG:dG	0.056	(0.045, 0.066)		0.120	0.212	40	50
NDUFAF5_-_13765762.23-P1P2_253	NDUFAF5_-_13765762.23-P1P2	NDUFAF5	GTTATGTCGGCGATCTTGGG	-7	rU:dG	0.046	(0.035, 0.058)		0.120	0.192	40	40
NDUFAF5_-_13765762.23-P1P2_257	NDUFAF5_-_13765762.23-P1P2	NDUFAF5	GTTATGTCGGCGACATTGGG	-6	rA:dG	0.019	(0.008, 0.031)		0.139	0.164	40	40
NDUFAF5_-_13765762.23-P1P2_260	NDUFAF5_-_13765762.23-P1P2	NDUFAF5	GTTATGTCGGCGACGTTGGG	-6	rG:dG	0.028	(0.018, 0.038)		0.139	0.212	40	60
NDUFAF5_-_13765762.23-P1P2_265	NDUFAF5_-_13765762.23-P1P2	NDUFAF5	GTTATGTCGGCGACTTTGGG	-6	rU:dG	0.020	(0.009, 0.030)		0.139	0.192	40	40
NDUFAF5_-_13765762.23-P1P2_268	NDUFAF5_-_13765762.23-P1P2	NDUFAF5	GTTATGTCGGCGACCATGGG	-5	rA:dA	0.095	(0.086, 0.104)		0.130	0.182	40	60
NDUFAF5_-_13765762.23-P1P2_271	NDUFAF5_-_13765762.23-P1P2	NDUFAF5	GTTATGTCGGCGACCGTGGG	-5	rG:dA	0.112	(0.102, 0.122)		0.130	0.200	40	40
NDUFAF5_-_13765762.23-P1P2_274	NDUFAF5_-_13765762.23-P1P2	NDUFAF5	GTTATGTCGGCGACCCTGGG	-5	rC:dA	0.166	(0.147, 0.185)		0.130	0.225	40	40
NDUFAF5_-_13765762.23-P1P2_280	NDUFAF5_-_13765762.23-P1P2	NDUFAF5	GTTATGTCGGCGACCTAGGG	-4	rA:dA	0.140	(0.121, 0.159)		0.147	0.182	50	60
NDUFAF5_-_13765762.23-P1P2_283	NDUFAF5_-_13765762.23-P1P2	NDUFAF5	GTTATGTCGGCGACCTGGGG	-4	rG:dA	0.248	(0.222, 0.273)		0.147	0.200	40	40
NDUFAF5_-_13765762.23-P1P2_286	NDUFAF5_-_13765762.23-P1P2	NDUFAF5	GTTATGTCGGCGACCTCGGG	-4	rC:dA	0.116	(0.097, 0.136)		0.147	0.225	50	50
NDUFAF5_-_13765762.23-P1P2_294	NDUFAF5_-_13765762.23-P1P2	NDUFAF5	GTTATGTCGGCGACCTTAGG	-3	rA:dC	0.047	(0.038, 0.056)		0.116	0.201	50	70
NDUFAF5_-_13765762.23-P1P2_299	NDUFAF5_-_13765762.23-P1P2	NDUFAF5	GTTATGTCGGCGACCTTCGG	-3	rC:dC	0.038	(0.029, 0.047)		0.116	0.165	40	60
NDUFAF5_-_13765762.23-P1P2_302	NDUFAF5_-_13765762.23-P1P2	NDUFAF5	GTTATGTCGGCGACCTTTGG	-3	rU:dC	0.038	(0.029, 0.047)		0.116	0.165	50	60
NDUFAF5_-_13765762.23-P1P2_306	NDUFAF5_-_13765762.23-P1P2	NDUFAF5	GTTATGTCGGCGACCTTGAG	-2	rA:dC	0.056	(0.047, 0.065)		0.113	0.201	50	60
NDUFAF5_-_13765762.23-P1P2_311	NDUFAF5_-_13765762.23-P1P2	NDUFAF5	GTTATGTCGGCGACCTTGCG	-2	rC:dC	0.031	(0.021, 0.040)		0.113	0.165	40	50
NDUFAF5_-_13765762.23-P1P2_314	NDUFAF5_-_13765762.23-P1P2	NDUFAF5	GTTATGTCGGCGACCTTGTG	-2	rU:dC	0.039	(0.030, 0.049)		0.113	0.165	40	60
NDUFAF5_-_13765762.23-P1P2_318	NDUFAF5_-_13765762.23-P1P2	NDUFAF5	GTTATGTCGGCGACCTTGGA	-1	rA:dC	0.063	(0.053, 0.073)		0.105	0.201	40	40
NDUFAF5_-_13765762.23-P1P2_323	NDUFAF5_-_13765762.23-P1P2	NDUFAF5	GTTATGTCGGCGACCTTGGC	-1	rC:dC	0.041	(0.032, 0.050)		0.105	0.165	40	60
NDUFAF5_-_13765762.23-P1P2_326	NDUFAF5_-_13765762.23-P1P2	NDUFAF5	GTTATGTCGGCGACCTTGGT	-1	rU:dC	0.039	(0.030, 0.049)		0.105	0.165	50	50
NDUFAF6_+_96037228.23-P1P2	NDUFAF6_+_96037228.23-P1P2	NDUFAF6	GGCGGAGGCCGCCATGACGC			1.000					40	40
NDUFAF6_+_96037228.23-P1P2_102	NDUFAF6_+_96037228.23-P1P2	NDUFAF6	GACGGAGGCCGCCATGACGC	-19	rA:dC	0.694	(0.648, 0.739)		0.260	0.201	50	50
NDUFAF6_+_96037228.23-P1P2_107	NDUFAF6_+_96037228.23-P1P2	NDUFAF6	GCCGGAGGCCGCCATGACGC	-19	rC:dC	0.676	(0.631, 0.722)		0.260	0.165	40	50
NDUFAF6_+_96037228.23-P1P2_110	NDUFAF6_+_96037228.23-P1P2	NDUFAF6	GTCGGAGGCCGCCATGACGC	-19	rU:dC	0.694	(0.655, 0.734)		0.260	0.165	50	50
NDUFAF6_+_96037228.23-P1P2_113	NDUFAF6_+_96037228.23-P1P2	NDUFAF6	GGAGGAGGCCGCCATGACGC	-18	rA:dG	0.732	(0.690, 0.773)		0.218	0.164	40	40
NDUFAF6_+_96037228.23-P1P2_116	NDUFAF6_+_96037228.23-P1P2	NDUFAF6	GGGGGAGGCCGCCATGACGC	-18	rG:dG	0.745	(0.699, 0.791)		0.218	0.212	50	50
NDUFAF6_+_96037228.23-P1P2_121	NDUFAF6_+_96037228.23-P1P2	NDUFAF6	GGTGGAGGCCGCCATGACGC	-18	rU:dG	0.675	(0.633, 0.716)		0.218	0.192	40	50
NDUFAF6_+_96037228.23-P1P2_126	NDUFAF6_+_96037228.23-P1P2	NDUFAF6	GGCAGAGGCCGCCATGACGC	-17	rA:dC	0.443	(0.403, 0.483)		0.274	0.201	40	40
NDUFAF6_+_96037228.23-P1P2_131	NDUFAF6_+_96037228.23-P1P2	NDUFAF6	GGCCGAGGCCGCCATGACGC	-17	rC:dC	0.500	(0.460, 0.540)		0.274	0.165	40	40
NDUFAF6_+_96037228.23-P1P2_134	NDUFAF6_+_96037228.23-P1P2	NDUFAF6	GGCTGAGGCCGCCATGACGC	-17	rU:dC	0.474	(0.434, 0.515)		0.274	0.165	50	50
NDUFAF6_+_96037228.23-P1P2_138	NDUFAF6_+_96037228.23-P1P2	NDUFAF6	GGCGAAGGCCGCCATGACGC	-16	rA:dC	0.354	(0.312, 0.395)		0.261	0.201	50	50
NDUFAF6_+_96037228.23-P1P2_143	NDUFAF6_+_96037228.23-P1P2	NDUFAF6	GGCGCAGGCCGCCATGACGC	-16	rC:dC	0.356	(0.322, 0.390)		0.261	0.165	40	40
NDUFAF6_+_96037228.23-P1P2_146	NDUFAF6_+_96037228.23-P1P2	NDUFAF6	GGCGTAGGCCGCCATGACGC	-16	rU:dC	0.336	(0.298, 0.373)		0.261	0.165	50	50
NDUFAF6_+_96037228.23-P1P2_153	NDUFAF6_+_96037228.23-P1P2	NDUFAF6	GGCGGGGGCCGCCATGACGC	-15	rG:dT	0.790	(0.753, 0.826)		0.223	0.235	40	40
NDUFAF6_+_96037228.23-P1P2_156	NDUFAF6_+_96037228.23-P1P2	NDUFAF6	GGCGGCGGCCGCCATGACGC	-15	rC:dT	0.508	(0.464, 0.552)		0.223	0.209	30	30
NDUFAF6_+_96037228.23-P1P2_159	NDUFAF6_+_96037228.23-P1P2	NDUFAF6	GGCGGTGGCCGCCATGACGC	-15	rU:dT	0.517	(0.464, 0.569)		0.223	0.186	40	40
NDUFAF6_+_96037228.23-P1P2_162	NDUFAF6_+_96037228.23-P1P2	NDUFAF6	GGCGGAAGCCGCCATGACGC	-14	rA:dC	0.199	(0.164, 0.234)		0.256	0.201	40	40
NDUFAF6_+_96037228.23-P1P2_167	NDUFAF6_+_96037228.23-P1P2	NDUFAF6	GGCGGACGCCGCCATGACGC	-14	rC:dC	0.149	(0.120, 0.179)		0.256	0.165	30	30
NDUFAF6_+_96037228.23-P1P2_170	NDUFAF6_+_96037228.23-P1P2	NDUFAF6	GGCGGATGCCGCCATGACGC	-14	rU:dC	0.173	(0.139, 0.208)		0.256	0.165	40	40
NDUFAF6_+_96037228.23-P1P2_174	NDUFAF6_+_96037228.23-P1P2	NDUFAF6	GGCGGAGACCGCCATGACGC	-13	rA:dC	0.217	(0.182, 0.252)		0.259	0.201	50	50
NDUFAF6_+_96037228.23-P1P2_179	NDUFAF6_+_96037228.23-P1P2	NDUFAF6	GGCGGAGCCCGCCATGACGC	-13	rC:dC	0.087	(0.068, 0.107)		0.259	0.165	40	40
NDUFAF6_+_96037228.23-P1P2_182	NDUFAF6_+_96037228.23-P1P2	NDUFAF6	GGCGGAGTCCGCCATGACGC	-13	rU:dC	0.169	(0.139, 0.200)		0.259	0.165	50	50
NDUFAF6_+_96037228.23-P1P2_185	NDUFAF6_+_96037228.23-P1P2	NDUFAF6	GGCGGAGGACGCCATGACGC	-12	rA:dG	0.218	(0.184, 0.252)		0.259	0.164	30	30
NDUFAF6_+_96037228.23-P1P2_188	NDUFAF6_+_96037228.23-P1P2	NDUFAF6	GGCGGAGGGCGCCATGACGC	-12	rG:dG	0.379	(0.342, 0.417)		0.259	0.212	40	40
NDUFAF6_+_96037228.23-P1P2_193	NDUFAF6_+_96037228.23-P1P2	NDUFAF6	GGCGGAGGTCGCCATGACGC	-12	rU:dG	0.454	(0.421, 0.487)		0.259	0.192	40	40
NDUFAF6_+_96037228.23-P1P2_197	NDUFAF6_+_96037228.23-P1P2	NDUFAF6	GGCGGAGGCAGCCATGACGC	-11	rA:dG	0.118	(0.089, 0.148)		0.242	0.164	40	40
NDUFAF6_+_96037228.23-P1P2_200	NDUFAF6_+_96037228.23-P1P2	NDUFAF6	GGCGGAGGCGGCCATGACGC	-11	rG:dG	0.314	(0.274, 0.354)		0.242	0.212	20	20
NDUFAF6_+_96037228.23-P1P2_205	NDUFAF6_+_96037228.23-P1P2	NDUFAF6	GGCGGAGGCTGCCATGACGC	-11	rU:dG	0.319	(0.285, 0.352)		0.242	0.192	30	40
NDUFAF6_+_96037228.23-P1P2_210	NDUFAF6_+_96037228.23-P1P2	NDUFAF6	GGCGGAGGCCACCATGACGC	-10	rA:dC	0.037	(0.025, 0.049)		0.204	0.201	30	50
NDUFAF6_+_96037228.23-P1P2_215	NDUFAF6_+_96037228.23-P1P2	NDUFAF6	GGCGGAGGCCCCCATGACGC	-10	rC:dC	0.031	(0.021, 0.042)		0.204	0.165	40	40
NDUFAF6_+_96037228.23-P1P2_218	NDUFAF6_+_96037228.23-P1P2	NDUFAF6	GGCGGAGGCCTCCATGACGC	-10	rU:dC	0.019	(0.008, 0.030)		0.204	0.165	40	40
NDUFAF6_+_96037228.23-P1P2_221	NDUFAF6_+_96037228.23-P1P2	NDUFAF6	GGCGGAGGCCGACATGACGC	-9	rA:dG	-0.022	(-0.039, -0.004)		0.191	0.164	50	50
NDUFAF6_+_96037228.23-P1P2_224	NDUFAF6_+_96037228.23-P1P2	NDUFAF6	GGCGGAGGCCGGCATGACGC	-9	rG:dG	0.152	(0.121, 0.183)		0.191	0.212	40	40
NDUFAF6_+_96037228.23-P1P2_229	NDUFAF6_+_96037228.23-P1P2	NDUFAF6	GGCGGAGGCCGTCATGACGC	-9	rU:dG	0.295	(0.257, 0.333)		0.191	0.192	40	40
NDUFAF6_+_96037228.23-P1P2_233	NDUFAF6_+_96037228.23-P1P2	NDUFAF6	GGCGGAGGCCGCAATGACGC	-8	rA:dG	-0.042	(-0.057, -0.027)		0.181	0.164	40	50
NDUFAF6_+_96037228.23-P1P2_236	NDUFAF6_+_96037228.23-P1P2	NDUFAF6	GGCGGAGGCCGCGATGACGC	-8	rG:dG	0.012	(-0.001, 0.026)		0.181	0.212	50	50
NDUFAF6_+_96037228.23-P1P2_241	NDUFAF6_+_96037228.23-P1P2	NDUFAF6	GGCGGAGGCCGCTATGACGC	-8	rU:dG	0.043	(0.027, 0.059)		0.181	0.192	50	60
NDUFAF6_+_96037228.23-P1P2_249	NDUFAF6_+_96037228.23-P1P2	NDUFAF6	GGCGGAGGCCGCCGTGACGC	-7	rG:dT	0.136	(0.114, 0.158)		0.120	0.235	30	30
NDUFAF6_+_96037228.23-P1P2_252	NDUFAF6_+_96037228.23-P1P2	NDUFAF6	GGCGGAGGCCGCCCTGACGC	-7	rC:dT	0.025	(0.010, 0.039)		0.120	0.209	30	40
NDUFAF6_+_96037228.23-P1P2_255	NDUFAF6_+_96037228.23-P1P2	NDUFAF6	GGCGGAGGCCGCCTTGACGC	-7	rU:dT	-0.003	(-0.018, 0.012)		0.120	0.186	40	40
NDUFAF6_+_96037228.23-P1P2_256	NDUFAF6_+_96037228.23-P1P2	NDUFAF6	GGCGGAGGCCGCCAAGACGC	-6	rA:dA	0.017	(0.005, 0.029)		0.139	0.182	40	40
NDUFAF6_+_96037228.23-P1P2_259	NDUFAF6_+_96037228.23-P1P2	NDUFAF6	GGCGGAGGCCGCCAGGACGC	-6	rG:dA	0.039	(0.030, 0.048)		0.139	0.200	30	40
NDUFAF6_+_96037228.23-P1P2_262	NDUFAF6_+_96037228.23-P1P2	NDUFAF6	GGCGGAGGCCGCCACGACGC	-6	rC:dA	0.035	(0.022, 0.047)		0.139	0.225	40	40
NDUFAF6_+_96037228.23-P1P2_270	NDUFAF6_+_96037228.23-P1P2	NDUFAF6	GGCGGAGGCCGCCATAACGC	-5	rA:dC	-0.002	(-0.013, 0.010)		0.130	0.201	40	40
NDUFAF6_+_96037228.23-P1P2_275	NDUFAF6_+_96037228.23-P1P2	NDUFAF6	GGCGGAGGCCGCCATCACGC	-5	rC:dC	-0.007	(-0.017, 0.004)		0.130	0.165	30	50
NDUFAF6_+_96037228.23-P1P2_278	NDUFAF6_+_96037228.23-P1P2	NDUFAF6	GGCGGAGGCCGCCATTACGC	-5	rU:dC	-0.012	(-0.024, 0.000)		0.130	0.165	30	30
NDUFAF6_+_96037228.23-P1P2_285	NDUFAF6_+_96037228.23-P1P2	NDUFAF6	GGCGGAGGCCGCCATGGCGC	-4	rG:dT	0.230	(0.210, 0.251)		0.147	0.235	30	30
NDUFAF6_+_96037228.23-P1P2_288	NDUFAF6_+_96037228.23-P1P2	NDUFAF6	GGCGGAGGCCGCCATGCCGC	-4	rC:dT	0.009	(-0.004, 0.023)		0.147	0.209	40	40
NDUFAF6_+_96037228.23-P1P2_291	NDUFAF6_+_96037228.23-P1P2	NDUFAF6	GGCGGAGGCCGCCATGTCGC	-4	rU:dT	0.017	(0.004, 0.031)		0.147	0.186	40	40
NDUFAF6_+_96037228.23-P1P2_293	NDUFAF6_+_96037228.23-P1P2	NDUFAF6	GGCGGAGGCCGCCATGAAGC	-3	rA:dG	-0.001	(-0.012, 0.011)		0.116	0.164	30	40
NDUFAF6_+_96037228.23-P1P2_296	NDUFAF6_+_96037228.23-P1P2	NDUFAF6	GGCGGAGGCCGCCATGAGGC	-3	rG:dG	0.055	(0.043, 0.068)		0.116	0.212	40	40
NDUFAF6_+_96037228.23-P1P2_301	NDUFAF6_+_96037228.23-P1P2	NDUFAF6	GGCGGAGGCCGCCATGATGC	-3	rU:dG	0.025	(0.014, 0.037)		0.116	0.192	30	40
NDUFAF6_+_96037228.23-P1P2_306	NDUFAF6_+_96037228.23-P1P2	NDUFAF6	GGCGGAGGCCGCCATGACAC	-2	rA:dC	0.009	(-0.003, 0.021)		0.113	0.201	30	40
NDUFAF6_+_96037228.23-P1P2_311	NDUFAF6_+_96037228.23-P1P2	NDUFAF6	GGCGGAGGCCGCCATGACCC	-2	rC:dC	0.012	(0.001, 0.024)		0.113	0.165	30	40
NDUFAF6_+_96037228.23-P1P2_314	NDUFAF6_+_96037228.23-P1P2	NDUFAF6	GGCGGAGGCCGCCATGACTC	-2	rU:dC	0.004	(-0.007, 0.015)		0.113	0.165	30	30
NDUFAF6_+_96037228.23-P1P2_317	NDUFAF6_+_96037228.23-P1P2	NDUFAF6	GGCGGAGGCCGCCATGACGA	-1	rA:dG	-0.008	(-0.022, 0.006)		0.105	0.164	50	60
NDUFAF6_+_96037228.23-P1P2_320	NDUFAF6_+_96037228.23-P1P2	NDUFAF6	GGCGGAGGCCGCCATGACGG	-1	rG:dG	0.043	(0.031, 0.056)		0.105	0.212	30	30
NDUFAF6_+_96037228.23-P1P2_325	NDUFAF6_+_96037228.23-P1P2	NDUFAF6	GGCGGAGGCCGCCATGACGT	-1	rU:dG	0.002	(-0.013, 0.016)		0.105	0.192	40	50
NDUFAF6_+_96037269.23-P1P2	NDUFAF6_+_96037269.23-P1P2	NDUFAF6	GCGGGGATGCCAAGCCGCAA			1.000					30	50
NDUFAF6_+_96037269.23-P1P2_101	NDUFAF6_+_96037269.23-P1P2	NDUFAF6	GAGGGGATGCCAAGCCGCAA	-19	rA:dG	0.838	(0.794, 0.881)		0.260	0.164	40	50
NDUFAF6_+_96037269.23-P1P2_104	NDUFAF6_+_96037269.23-P1P2	NDUFAF6	GGGGGGATGCCAAGCCGCAA	-19	rG:dG	0.839	(0.797, 0.880)		0.260	0.212	40	50
NDUFAF6_+_96037269.23-P1P2_109	NDUFAF6_+_96037269.23-P1P2	NDUFAF6	GTGGGGATGCCAAGCCGCAA	-19	rU:dG	0.761	(0.721, 0.801)		0.260	0.192	40	40
NDUFAF6_+_96037269.23-P1P2_114	NDUFAF6_+_96037269.23-P1P2	NDUFAF6	GCAGGGATGCCAAGCCGCAA	-18	rA:dC	0.716	(0.673, 0.758)		0.218	0.201	20	60
NDUFAF6_+_96037269.23-P1P2_119	NDUFAF6_+_96037269.23-P1P2	NDUFAF6	GCCGGGATGCCAAGCCGCAA	-18	rC:dC	0.785	(0.738, 0.833)		0.218	0.165	30	60
NDUFAF6_+_96037269.23-P1P2_122	NDUFAF6_+_96037269.23-P1P2	NDUFAF6	GCTGGGATGCCAAGCCGCAA	-18	rU:dC	0.742	(0.700, 0.784)		0.218	0.165	30	60
NDUFAF6_+_96037269.23-P1P2_126	NDUFAF6_+_96037269.23-P1P2	NDUFAF6	GCGAGGATGCCAAGCCGCAA	-17	rA:dC	0.567	(0.523, 0.610)		0.274	0.201	40	50
NDUFAF6_+_96037269.23-P1P2_131	NDUFAF6_+_96037269.23-P1P2	NDUFAF6	GCGCGGATGCCAAGCCGCAA	-17	rC:dC	0.597	(0.554, 0.641)		0.274	0.165	40	40
NDUFAF6_+_96037269.23-P1P2_134	NDUFAF6_+_96037269.23-P1P2	NDUFAF6	GCGTGGATGCCAAGCCGCAA	-17	rU:dC	0.559	(0.519, 0.598)		0.274	0.165	40	50
NDUFAF6_+_96037269.23-P1P2_138	NDUFAF6_+_96037269.23-P1P2	NDUFAF6	GCGGAGATGCCAAGCCGCAA	-16	rA:dC	0.404	(0.366, 0.442)		0.261	0.201	40	60
NDUFAF6_+_96037269.23-P1P2_143	NDUFAF6_+_96037269.23-P1P2	NDUFAF6	GCGGCGATGCCAAGCCGCAA	-16	rC:dC	0.365	(0.333, 0.397)		0.261	0.165	40	60
NDUFAF6_+_96037269.23-P1P2_146	NDUFAF6_+_96037269.23-P1P2	NDUFAF6	GCGGTGATGCCAAGCCGCAA	-16	rU:dC	0.317	(0.282, 0.352)		0.261	0.165	40	60
NDUFAF6_+_96037269.23-P1P2_150	NDUFAF6_+_96037269.23-P1P2	NDUFAF6	GCGGGAATGCCAAGCCGCAA	-15	rA:dC	0.300	(0.262, 0.338)		0.223	0.201	40	60
NDUFAF6_+_96037269.23-P1P2_155	NDUFAF6_+_96037269.23-P1P2	NDUFAF6	GCGGGCATGCCAAGCCGCAA	-15	rC:dC	0.259	(0.225, 0.294)		0.223	0.165	40	60
NDUFAF6_+_96037269.23-P1P2_158	NDUFAF6_+_96037269.23-P1P2	NDUFAF6	GCGGGTATGCCAAGCCGCAA	-15	rU:dC	0.288	(0.252, 0.325)		0.223	0.165	40	60
NDUFAF6_+_96037269.23-P1P2_165	NDUFAF6_+_96037269.23-P1P2	NDUFAF6	GCGGGGGTGCCAAGCCGCAA	-14	rG:dT	0.732	(0.701, 0.762)		0.256	0.235	30	50
NDUFAF6_+_96037269.23-P1P2_168	NDUFAF6_+_96037269.23-P1P2	NDUFAF6	GCGGGGCTGCCAAGCCGCAA	-14	rC:dT	0.510	(0.469, 0.551)		0.256	0.209	30	50
NDUFAF6_+_96037269.23-P1P2_171	NDUFAF6_+_96037269.23-P1P2	NDUFAF6	GCGGGGTTGCCAAGCCGCAA	-14	rU:dT	0.496	(0.460, 0.531)		0.256	0.186	20	40
NDUFAF6_+_96037269.23-P1P2_172	NDUFAF6_+_96037269.23-P1P2	NDUFAF6	GCGGGGAAGCCAAGCCGCAA	-13	rA:dA	0.342	(0.300, 0.384)		0.259	0.182	30	60
NDUFAF6_+_96037269.23-P1P2_175	NDUFAF6_+_96037269.23-P1P2	NDUFAF6	GCGGGGAGGCCAAGCCGCAA	-13	rG:dA	0.546	(0.513, 0.579)		0.259	0.200	20	60
NDUFAF6_+_96037269.23-P1P2_178	NDUFAF6_+_96037269.23-P1P2	NDUFAF6	GCGGGGACGCCAAGCCGCAA	-13	rC:dA	0.342	(0.301, 0.382)		0.259	0.225	30	60
NDUFAF6_+_96037269.23-P1P2_186	NDUFAF6_+_96037269.23-P1P2	NDUFAF6	GCGGGGATACCAAGCCGCAA	-12	rA:dC	0.181	(0.151, 0.211)		0.259	0.201	50	50
NDUFAF6_+_96037269.23-P1P2_191	NDUFAF6_+_96037269.23-P1P2	NDUFAF6	GCGGGGATCCCAAGCCGCAA	-12	rC:dC	0.074	(0.051, 0.096)		0.259	0.165	40	60
NDUFAF6_+_96037269.23-P1P2_194	NDUFAF6_+_96037269.23-P1P2	NDUFAF6	GCGGGGATTCCAAGCCGCAA	-12	rU:dC	0.120	(0.097, 0.143)		0.259	0.165	40	60
NDUFAF6_+_96037269.23-P1P2_197	NDUFAF6_+_96037269.23-P1P2	NDUFAF6	GCGGGGATGACAAGCCGCAA	-11	rA:dG	0.173	(0.144, 0.201)		0.242	0.164	40	70
NDUFAF6_+_96037269.23-P1P2_200	NDUFAF6_+_96037269.23-P1P2	NDUFAF6	GCGGGGATGGCAAGCCGCAA	-11	rG:dG	0.362	(0.325, 0.400)		0.242	0.212	40	50
NDUFAF6_+_96037269.23-P1P2_205	NDUFAF6_+_96037269.23-P1P2	NDUFAF6	GCGGGGATGTCAAGCCGCAA	-11	rU:dG	0.400	(0.370, 0.429)		0.242	0.192	50	60
NDUFAF6_+_96037269.23-P1P2_209	NDUFAF6_+_96037269.23-P1P2	NDUFAF6	GCGGGGATGCAAAGCCGCAA	-10	rA:dG	0.017	(0.002, 0.032)		0.204	0.164	40	50
NDUFAF6_+_96037269.23-P1P2_212	NDUFAF6_+_96037269.23-P1P2	NDUFAF6	GCGGGGATGCGAAGCCGCAA	-10	rG:dG	0.151	(0.126, 0.176)		0.204	0.212	50	50
NDUFAF6_+_96037269.23-P1P2_217	NDUFAF6_+_96037269.23-P1P2	NDUFAF6	GCGGGGATGCTAAGCCGCAA	-10	rU:dG	0.231	(0.199, 0.263)		0.204	0.192	40	50
NDUFAF6_+_96037269.23-P1P2_225	NDUFAF6_+_96037269.23-P1P2	NDUFAF6	GCGGGGATGCCGAGCCGCAA	-9	rG:dT	0.528	(0.497, 0.559)		0.191	0.235	50	60
NDUFAF6_+_96037269.23-P1P2_228	NDUFAF6_+_96037269.23-P1P2	NDUFAF6	GCGGGGATGCCCAGCCGCAA	-9	rC:dT	0.153	(0.130, 0.176)		0.191	0.209	40	50
NDUFAF6_+_96037269.23-P1P2_231	NDUFAF6_+_96037269.23-P1P2	NDUFAF6	GCGGGGATGCCTAGCCGCAA	-9	rU:dT	0.117	(0.097, 0.138)		0.191	0.186	30	60
NDUFAF6_+_96037269.23-P1P2_237	NDUFAF6_+_96037269.23-P1P2	NDUFAF6	GCGGGGATGCCAGGCCGCAA	-8	rG:dT	0.427	(0.398, 0.455)		0.181	0.235	30	50
NDUFAF6_+_96037269.23-P1P2_240	NDUFAF6_+_96037269.23-P1P2	NDUFAF6	GCGGGGATGCCACGCCGCAA	-8	rC:dT	0.054	(0.039, 0.068)		0.181	0.209	30	30
NDUFAF6_+_96037269.23-P1P2_243	NDUFAF6_+_96037269.23-P1P2	NDUFAF6	GCGGGGATGCCATGCCGCAA	-8	rU:dT	0.056	(0.040, 0.073)		0.181	0.186	40	50
NDUFAF6_+_96037269.23-P1P2_246	NDUFAF6_+_96037269.23-P1P2	NDUFAF6	GCGGGGATGCCAAACCGCAA	-7	rA:dC	0.025	(0.014, 0.037)		0.120	0.201	40	40
NDUFAF6_+_96037269.23-P1P2_251	NDUFAF6_+_96037269.23-P1P2	NDUFAF6	GCGGGGATGCCAACCCGCAA	-7	rC:dC	0.017	(0.007, 0.027)		0.120	0.165	50	50
NDUFAF6_+_96037269.23-P1P2_254	NDUFAF6_+_96037269.23-P1P2	NDUFAF6	GCGGGGATGCCAATCCGCAA	-7	rU:dC	-0.002	(-0.013, 0.009)		0.120	0.165	40	40
NDUFAF6_+_96037269.23-P1P2_257	NDUFAF6_+_96037269.23-P1P2	NDUFAF6	GCGGGGATGCCAAGACGCAA	-6	rA:dG	-0.011	(-0.022, 0.001)		0.139	0.164	30	50
NDUFAF6_+_96037269.23-P1P2_260	NDUFAF6_+_96037269.23-P1P2	NDUFAF6	GCGGGGATGCCAAGGCGCAA	-6	rG:dG	0.012	(0.002, 0.022)		0.139	0.212	40	60
NDUFAF6_+_96037269.23-P1P2_265	NDUFAF6_+_96037269.23-P1P2	NDUFAF6	GCGGGGATGCCAAGTCGCAA	-6	rU:dG	-0.005	(-0.018, 0.009)		0.139	0.192	40	50
NDUFAF6_+_96037269.23-P1P2_269	NDUFAF6_+_96037269.23-P1P2	NDUFAF6	GCGGGGATGCCAAGCAGCAA	-5	rA:dG	-0.012	(-0.024, -0.000)		0.130	0.164	30	40
NDUFAF6_+_96037269.23-P1P2_272	NDUFAF6_+_96037269.23-P1P2	NDUFAF6	GCGGGGATGCCAAGCGGCAA	-5	rG:dG	0.011	(-0.000, 0.023)		0.130	0.212	30	50
NDUFAF6_+_96037269.23-P1P2_277	NDUFAF6_+_96037269.23-P1P2	NDUFAF6	GCGGGGATGCCAAGCTGCAA	-5	rU:dG	0.001	(-0.012, 0.015)		0.130	0.192	30	40
NDUFAF6_+_96037269.23-P1P2_282	NDUFAF6_+_96037269.23-P1P2	NDUFAF6	GCGGGGATGCCAAGCCACAA	-4	rA:dC	0.018	(0.005, 0.031)		0.147	0.201	30	40
NDUFAF6_+_96037269.23-P1P2_287	NDUFAF6_+_96037269.23-P1P2	NDUFAF6	GCGGGGATGCCAAGCCCCAA	-4	rC:dC	0.011	(-0.002, 0.024)		0.147	0.165	30	40
NDUFAF6_+_96037269.23-P1P2_290	NDUFAF6_+_96037269.23-P1P2	NDUFAF6	GCGGGGATGCCAAGCCTCAA	-4	rU:dC	0.002	(-0.011, 0.014)		0.147	0.165	30	40
NDUFAF6_+_96037269.23-P1P2_293	NDUFAF6_+_96037269.23-P1P2	NDUFAF6	GCGGGGATGCCAAGCCGAAA	-3	rA:dG	0.007	(-0.007, 0.020)		0.116	0.164	40	50
NDUFAF6_+_96037269.23-P1P2_296	NDUFAF6_+_96037269.23-P1P2	NDUFAF6	GCGGGGATGCCAAGCCGGAA	-3	rG:dG	0.065	(0.051, 0.079)		0.116	0.212	40	40
NDUFAF6_+_96037269.23-P1P2_301	NDUFAF6_+_96037269.23-P1P2	NDUFAF6	GCGGGGATGCCAAGCCGTAA	-3	rU:dG	0.050	(0.035, 0.064)		0.116	0.192	40	40
NDUFAF6_+_96037269.23-P1P2_309	NDUFAF6_+_96037269.23-P1P2	NDUFAF6	GCGGGGATGCCAAGCCGCGA	-2	rG:dT	0.205	(0.184, 0.225)		0.113	0.235	40	40
NDUFAF6_+_96037269.23-P1P2_312	NDUFAF6_+_96037269.23-P1P2	NDUFAF6	GCGGGGATGCCAAGCCGCCA	-2	rC:dT	0.039	(0.026, 0.052)		0.113	0.209	40	40
NDUFAF6_+_96037269.23-P1P2_315	NDUFAF6_+_96037269.23-P1P2	NDUFAF6	GCGGGGATGCCAAGCCGCTA	-2	rU:dT	0.042	(0.029, 0.054)		0.113	0.186	50	50
NDUFAF6_+_96037269.23-P1P2_321	NDUFAF6_+_96037269.23-P1P2	NDUFAF6	GCGGGGATGCCAAGCCGCAG	-1	rG:dT	0.168	(0.153, 0.183)		0.105	0.235	40	40
NDUFAF6_+_96037269.23-P1P2_324	NDUFAF6_+_96037269.23-P1P2	NDUFAF6	GCGGGGATGCCAAGCCGCAC	-1	rC:dT	0.027	(0.015, 0.040)		0.105	0.209	30	50
NDUFAF6_+_96037269.23-P1P2_327	NDUFAF6_+_96037269.23-P1P2	NDUFAF6	GCGGGGATGCCAAGCCGCAT	-1	rU:dT	0.028	(0.015, 0.040)		0.105	0.186	40	60
NDUFAF6_+_96037292.23-P1P2	NDUFAF6_+_96037292.23-P1P2	NDUFAF6	GAGGCGGCCGGCGGCAGCAC			1.000					40	40
NDUFAF6_+_96037292.23-P1P2_105	NDUFAF6_+_96037292.23-P1P2	NDUFAF6	GGGGCGGCCGGCGGCAGCAC	-19	rG:dT	0.843	(0.808, 0.877)		0.260	0.235	30	30
NDUFAF6_+_96037292.23-P1P2_108	NDUFAF6_+_96037292.23-P1P2	NDUFAF6	GCGGCGGCCGGCGGCAGCAC	-19	rC:dT	0.796	(0.766, 0.827)		0.260	0.209	30	30
NDUFAF6_+_96037292.23-P1P2_111	NDUFAF6_+_96037292.23-P1P2	NDUFAF6	GTGGCGGCCGGCGGCAGCAC	-19	rU:dT	0.741	(0.712, 0.770)		0.260	0.186	30	30
NDUFAF6_+_96037292.23-P1P2_114	NDUFAF6_+_96037292.23-P1P2	NDUFAF6	GAAGCGGCCGGCGGCAGCAC	-18	rA:dC	0.736	(0.704, 0.768)		0.218	0.201	40	40
NDUFAF6_+_96037292.23-P1P2_119	NDUFAF6_+_96037292.23-P1P2	NDUFAF6	GACGCGGCCGGCGGCAGCAC	-18	rC:dC	0.751	(0.711, 0.791)		0.218	0.165	30	30
NDUFAF6_+_96037292.23-P1P2_122	NDUFAF6_+_96037292.23-P1P2	NDUFAF6	GATGCGGCCGGCGGCAGCAC	-18	rU:dC	0.707	(0.674, 0.740)		0.218	0.165	40	40
NDUFAF6_+_96037292.23-P1P2_126	NDUFAF6_+_96037292.23-P1P2	NDUFAF6	GAGACGGCCGGCGGCAGCAC	-17	rA:dC	0.683	(0.640, 0.725)		0.274	0.201	30	30
NDUFAF6_+_96037292.23-P1P2_131	NDUFAF6_+_96037292.23-P1P2	NDUFAF6	GAGCCGGCCGGCGGCAGCAC	-17	rC:dC	0.654	(0.615, 0.694)		0.274	0.165	30	30
NDUFAF6_+_96037292.23-P1P2_134	NDUFAF6_+_96037292.23-P1P2	NDUFAF6	GAGTCGGCCGGCGGCAGCAC	-17	rU:dC	0.616	(0.580, 0.653)		0.274	0.165	40	40
NDUFAF6_+_96037292.23-P1P2_137	NDUFAF6_+_96037292.23-P1P2	NDUFAF6	GAGGAGGCCGGCGGCAGCAC	-16	rA:dG	0.697	(0.657, 0.738)		0.261	0.164	30	40
NDUFAF6_+_96037292.23-P1P2_140	NDUFAF6_+_96037292.23-P1P2	NDUFAF6	GAGGGGGCCGGCGGCAGCAC	-16	rG:dG	0.694	(0.662, 0.727)		0.261	0.212	30	40
NDUFAF6_+_96037292.23-P1P2_145	NDUFAF6_+_96037292.23-P1P2	NDUFAF6	GAGGTGGCCGGCGGCAGCAC	-16	rU:dG	0.802	(0.760, 0.844)		0.261	0.192	30	30
NDUFAF6_+_96037292.23-P1P2_150	NDUFAF6_+_96037292.23-P1P2	NDUFAF6	GAGGCAGCCGGCGGCAGCAC	-15	rA:dC	0.701	(0.662, 0.739)		0.223	0.201	30	30
NDUFAF6_+_96037292.23-P1P2_155	NDUFAF6_+_96037292.23-P1P2	NDUFAF6	GAGGCCGCCGGCGGCAGCAC	-15	rC:dC	0.608	(0.568, 0.648)		0.223	0.165	30	30
NDUFAF6_+_96037292.23-P1P2_158	NDUFAF6_+_96037292.23-P1P2	NDUFAF6	GAGGCTGCCGGCGGCAGCAC	-15	rU:dC	0.645	(0.602, 0.688)		0.223	0.165	30	40
NDUFAF6_+_96037292.23-P1P2_162	NDUFAF6_+_96037292.23-P1P2	NDUFAF6	GAGGCGACCGGCGGCAGCAC	-14	rA:dC	0.785	(0.742, 0.828)		0.256	0.201	30	30
NDUFAF6_+_96037292.23-P1P2_167	NDUFAF6_+_96037292.23-P1P2	NDUFAF6	GAGGCGCCCGGCGGCAGCAC	-14	rC:dC	0.626	(0.578, 0.674)		0.256	0.165	40	40
NDUFAF6_+_96037292.23-P1P2_170	NDUFAF6_+_96037292.23-P1P2	NDUFAF6	GAGGCGTCCGGCGGCAGCAC	-14	rU:dC	0.756	(0.706, 0.807)		0.256	0.165	40	40
NDUFAF6_+_96037292.23-P1P2_173	NDUFAF6_+_96037292.23-P1P2	NDUFAF6	GAGGCGGACGGCGGCAGCAC	-13	rA:dG	0.795	(0.761, 0.829)		0.259	0.164	40	40
NDUFAF6_+_96037292.23-P1P2_176	NDUFAF6_+_96037292.23-P1P2	NDUFAF6	GAGGCGGGCGGCGGCAGCAC	-13	rG:dG	0.805	(0.776, 0.834)		0.259	0.212	30	30
NDUFAF6_+_96037292.23-P1P2_181	NDUFAF6_+_96037292.23-P1P2	NDUFAF6	GAGGCGGTCGGCGGCAGCAC	-13	rU:dG	0.898	(0.869, 0.927)		0.259	0.192	40	40
NDUFAF6_+_96037292.23-P1P2_185	NDUFAF6_+_96037292.23-P1P2	NDUFAF6	GAGGCGGCAGGCGGCAGCAC	-12	rA:dG	0.740	(0.708, 0.771)		0.259	0.164	20	30
NDUFAF6_+_96037292.23-P1P2_188	NDUFAF6_+_96037292.23-P1P2	NDUFAF6	GAGGCGGCGGGCGGCAGCAC	-12	rG:dG	0.806	(0.782, 0.831)		0.259	0.212	30	30
NDUFAF6_+_96037292.23-P1P2_193	NDUFAF6_+_96037292.23-P1P2	NDUFAF6	GAGGCGGCTGGCGGCAGCAC	-12	rU:dG	0.871	(0.847, 0.896)		0.259	0.192	30	40
NDUFAF6_+_96037292.23-P1P2_198	NDUFAF6_+_96037292.23-P1P2	NDUFAF6	GAGGCGGCCAGCGGCAGCAC	-11	rA:dC	0.343	(0.300, 0.385)		0.242	0.201	30	30
NDUFAF6_+_96037292.23-P1P2_203	NDUFAF6_+_96037292.23-P1P2	NDUFAF6	GAGGCGGCCCGCGGCAGCAC	-11	rC:dC	0.130	(0.105, 0.155)		0.242	0.165	20	40
NDUFAF6_+_96037292.23-P1P2_206	NDUFAF6_+_96037292.23-P1P2	NDUFAF6	GAGGCGGCCTGCGGCAGCAC	-11	rU:dC	0.194	(0.161, 0.228)		0.242	0.165	30	40
NDUFAF6_+_96037292.23-P1P2_210	NDUFAF6_+_96037292.23-P1P2	NDUFAF6	GAGGCGGCCGACGGCAGCAC	-10	rA:dC	0.320	(0.290, 0.350)		0.204	0.201	20	50
NDUFAF6_+_96037292.23-P1P2_215	NDUFAF6_+_96037292.23-P1P2	NDUFAF6	GAGGCGGCCGCCGGCAGCAC	-10	rC:dC	0.107	(0.090, 0.124)		0.204	0.165	40	40
NDUFAF6_+_96037292.23-P1P2_218	NDUFAF6_+_96037292.23-P1P2	NDUFAF6	GAGGCGGCCGTCGGCAGCAC	-10	rU:dC	0.144	(0.126, 0.161)		0.204	0.165	40	50
NDUFAF6_+_96037292.23-P1P2_221	NDUFAF6_+_96037292.23-P1P2	NDUFAF6	GAGGCGGCCGGAGGCAGCAC	-9	rA:dG	0.232	(0.192, 0.272)		0.191	0.164	20	30
NDUFAF6_+_96037292.23-P1P2_224	NDUFAF6_+_96037292.23-P1P2	NDUFAF6	GAGGCGGCCGGGGGCAGCAC	-9	rG:dG	0.528	(0.497, 0.560)		0.191	0.212	20	40
NDUFAF6_+_96037292.23-P1P2_229	NDUFAF6_+_96037292.23-P1P2	NDUFAF6	GAGGCGGCCGGTGGCAGCAC	-9	rU:dG	0.658	(0.629, 0.688)		0.191	0.192	30	30
NDUFAF6_+_96037292.23-P1P2_234	NDUFAF6_+_96037292.23-P1P2	NDUFAF6	GAGGCGGCCGGCAGCAGCAC	-8	rA:dC	0.112	(0.089, 0.135)		0.181	0.201	40	40
NDUFAF6_+_96037292.23-P1P2_239	NDUFAF6_+_96037292.23-P1P2	NDUFAF6	GAGGCGGCCGGCCGCAGCAC	-8	rC:dC	0.052	(0.038, 0.066)		0.181	0.165	30	30
NDUFAF6_+_96037292.23-P1P2_242	NDUFAF6_+_96037292.23-P1P2	NDUFAF6	GAGGCGGCCGGCTGCAGCAC	-8	rU:dC	0.038	(0.023, 0.053)		0.181	0.165	30	30
NDUFAF6_+_96037292.23-P1P2_246	NDUFAF6_+_96037292.23-P1P2	NDUFAF6	GAGGCGGCCGGCGACAGCAC	-7	rA:dC	0.139	(0.112, 0.166)		0.120	0.201	40	40
NDUFAF6_+_96037292.23-P1P2_251	NDUFAF6_+_96037292.23-P1P2	NDUFAF6	GAGGCGGCCGGCGCCAGCAC	-7	rC:dC	0.037	(0.024, 0.049)		0.120	0.165	30	50
NDUFAF6_+_96037292.23-P1P2_254	NDUFAF6_+_96037292.23-P1P2	NDUFAF6	GAGGCGGCCGGCGTCAGCAC	-7	rU:dC	0.023	(0.007, 0.038)		0.120	0.165	40	50
NDUFAF6_+_96037292.23-P1P2_257	NDUFAF6_+_96037292.23-P1P2	NDUFAF6	GAGGCGGCCGGCGGAAGCAC	-6	rA:dG	0.053	(0.031, 0.075)		0.139	0.164	30	40
NDUFAF6_+_96037292.23-P1P2_260	NDUFAF6_+_96037292.23-P1P2	NDUFAF6	GAGGCGGCCGGCGGGAGCAC	-6	rG:dG	0.097	(0.076, 0.117)		0.139	0.212	30	40
NDUFAF6_+_96037292.23-P1P2_265	NDUFAF6_+_96037292.23-P1P2	NDUFAF6	GAGGCGGCCGGCGGTAGCAC	-6	rU:dG	0.105	(0.082, 0.129)		0.139	0.192	50	50
NDUFAF6_+_96037292.23-P1P2_273	NDUFAF6_+_96037292.23-P1P2	NDUFAF6	GAGGCGGCCGGCGGCGGCAC	-5	rG:dT	0.427	(0.399, 0.454)		0.130	0.235	20	20
NDUFAF6_+_96037292.23-P1P2_276	NDUFAF6_+_96037292.23-P1P2	NDUFAF6	GAGGCGGCCGGCGGCCGCAC	-5	rC:dT	0.183	(0.149, 0.217)		0.130	0.209	30	30
NDUFAF6_+_96037292.23-P1P2_279	NDUFAF6_+_96037292.23-P1P2	NDUFAF6	GAGGCGGCCGGCGGCTGCAC	-5	rU:dT	0.129	(0.105, 0.153)		0.130	0.186	30	30
NDUFAF6_+_96037292.23-P1P2_282	NDUFAF6_+_96037292.23-P1P2	NDUFAF6	GAGGCGGCCGGCGGCAACAC	-4	rA:dC	0.077	(0.055, 0.099)		0.147	0.201	40	40
NDUFAF6_+_96037292.23-P1P2_287	NDUFAF6_+_96037292.23-P1P2	NDUFAF6	GAGGCGGCCGGCGGCACCAC	-4	rC:dC	0.019	(0.005, 0.033)		0.147	0.165	30	30
NDUFAF6_+_96037292.23-P1P2_290	NDUFAF6_+_96037292.23-P1P2	NDUFAF6	GAGGCGGCCGGCGGCATCAC	-4	rU:dC	0.022	(0.006, 0.038)		0.147	0.165	30	40
NDUFAF6_+_96037292.23-P1P2_293	NDUFAF6_+_96037292.23-P1P2	NDUFAF6	GAGGCGGCCGGCGGCAGAAC	-3	rA:dG	0.059	(0.039, 0.079)		0.116	0.164	30	60
NDUFAF6_+_96037292.23-P1P2_296	NDUFAF6_+_96037292.23-P1P2	NDUFAF6	GAGGCGGCCGGCGGCAGGAC	-3	rG:dG	0.162	(0.141, 0.184)		0.116	0.212	30	30
NDUFAF6_+_96037292.23-P1P2_301	NDUFAF6_+_96037292.23-P1P2	NDUFAF6	GAGGCGGCCGGCGGCAGTAC	-3	rU:dG	0.137	(0.116, 0.157)		0.116	0.192	40	40
NDUFAF6_+_96037292.23-P1P2_309	NDUFAF6_+_96037292.23-P1P2	NDUFAF6	GAGGCGGCCGGCGGCAGCGC	-2	rG:dT	0.405	(0.374, 0.435)		0.113	0.235	30	30
NDUFAF6_+_96037292.23-P1P2_312	NDUFAF6_+_96037292.23-P1P2	NDUFAF6	GAGGCGGCCGGCGGCAGCCC	-2	rC:dT	0.109	(0.089, 0.128)		0.113	0.209	30	30
NDUFAF6_+_96037292.23-P1P2_315	NDUFAF6_+_96037292.23-P1P2	NDUFAF6	GAGGCGGCCGGCGGCAGCTC	-2	rU:dT	0.110	(0.087, 0.133)		0.113	0.186	30	30
NDUFAF6_+_96037292.23-P1P2_317	NDUFAF6_+_96037292.23-P1P2	NDUFAF6	GAGGCGGCCGGCGGCAGCAA	-1	rA:dG	0.031	(0.016, 0.047)		0.105	0.164	30	40
NDUFAF6_+_96037292.23-P1P2_320	NDUFAF6_+_96037292.23-P1P2	NDUFAF6	GAGGCGGCCGGCGGCAGCAG	-1	rG:dG	0.107	(0.093, 0.120)		0.105	0.212	30	30
NDUFAF6_+_96037292.23-P1P2_325	NDUFAF6_+_96037292.23-P1P2	NDUFAF6	GAGGCGGCCGGCGGCAGCAT	-1	rU:dG	0.065	(0.049, 0.080)		0.105	0.192	30	40
NDUFAF6_+_96037311.23-P1P2	NDUFAF6_+_96037311.23-P1P2	NDUFAF6	GTGCGCGCGTACAGACCCAG			1.000					30	50
NDUFAF6_+_96037311.23-P1P2_100	NDUFAF6_+_96037311.23-P1P2	NDUFAF6	GAGCGCGCGTACAGACCCAG	-19	rA:dA	0.850	(0.813, 0.887)		0.260	0.182	40	40
NDUFAF6_+_96037311.23-P1P2_103	NDUFAF6_+_96037311.23-P1P2	NDUFAF6	GGGCGCGCGTACAGACCCAG	-19	rG:dA	0.951	(0.914, 0.988)		0.260	0.200	40	50
NDUFAF6_+_96037311.23-P1P2_106	NDUFAF6_+_96037311.23-P1P2	NDUFAF6	GCGCGCGCGTACAGACCCAG	-19	rC:dA	0.840	(0.805, 0.876)		0.260	0.225	40	50
NDUFAF6_+_96037311.23-P1P2_114	NDUFAF6_+_96037311.23-P1P2	NDUFAF6	GTACGCGCGTACAGACCCAG	-18	rA:dC	0.745	(0.693, 0.797)		0.218	0.201	30	60
NDUFAF6_+_96037311.23-P1P2_119	NDUFAF6_+_96037311.23-P1P2	NDUFAF6	GTCCGCGCGTACAGACCCAG	-18	rC:dC	0.763	(0.712, 0.814)		0.218	0.165	30	50
NDUFAF6_+_96037311.23-P1P2_122	NDUFAF6_+_96037311.23-P1P2	NDUFAF6	GTTCGCGCGTACAGACCCAG	-18	rU:dC	0.700	(0.657, 0.743)		0.218	0.165	20	50
NDUFAF6_+_96037311.23-P1P2_125	NDUFAF6_+_96037311.23-P1P2	NDUFAF6	GTGAGCGCGTACAGACCCAG	-17	rA:dG	0.656	(0.616, 0.696)		0.274	0.164	20	50
NDUFAF6_+_96037311.23-P1P2_128	NDUFAF6_+_96037311.23-P1P2	NDUFAF6	GTGGGCGCGTACAGACCCAG	-17	rG:dG	0.723	(0.681, 0.764)		0.274	0.212	30	50
NDUFAF6_+_96037311.23-P1P2_133	NDUFAF6_+_96037311.23-P1P2	NDUFAF6	GTGTGCGCGTACAGACCCAG	-17	rU:dG	0.657	(0.615, 0.698)		0.274	0.192	30	40
NDUFAF6_+_96037311.23-P1P2_138	NDUFAF6_+_96037311.23-P1P2	NDUFAF6	GTGCACGCGTACAGACCCAG	-16	rA:dC	0.538	(0.495, 0.581)		0.261	0.201	40	50
NDUFAF6_+_96037311.23-P1P2_143	NDUFAF6_+_96037311.23-P1P2	NDUFAF6	GTGCCCGCGTACAGACCCAG	-16	rC:dC	0.514	(0.476, 0.553)		0.261	0.165	30	50
NDUFAF6_+_96037311.23-P1P2_146	NDUFAF6_+_96037311.23-P1P2	NDUFAF6	GTGCTCGCGTACAGACCCAG	-16	rU:dC	0.442	(0.402, 0.481)		0.261	0.165	40	40
NDUFAF6_+_96037311.23-P1P2_149	NDUFAF6_+_96037311.23-P1P2	NDUFAF6	GTGCGAGCGTACAGACCCAG	-15	rA:dG	0.514	(0.470, 0.558)		0.223	0.164	30	50
NDUFAF6_+_96037311.23-P1P2_152	NDUFAF6_+_96037311.23-P1P2	NDUFAF6	GTGCGGGCGTACAGACCCAG	-15	rG:dG	0.663	(0.626, 0.699)		0.223	0.212	30	40
NDUFAF6_+_96037311.23-P1P2_157	NDUFAF6_+_96037311.23-P1P2	NDUFAF6	GTGCGTGCGTACAGACCCAG	-15	rU:dG	0.730	(0.691, 0.769)		0.223	0.192	20	40
NDUFAF6_+_96037311.23-P1P2_162	NDUFAF6_+_96037311.23-P1P2	NDUFAF6	GTGCGCACGTACAGACCCAG	-14	rA:dC	0.504	(0.460, 0.548)		0.256	0.201	40	50
NDUFAF6_+_96037311.23-P1P2_167	NDUFAF6_+_96037311.23-P1P2	NDUFAF6	GTGCGCCCGTACAGACCCAG	-14	rC:dC	0.388	(0.344, 0.431)		0.256	0.165	40	50
NDUFAF6_+_96037311.23-P1P2_170	NDUFAF6_+_96037311.23-P1P2	NDUFAF6	GTGCGCTCGTACAGACCCAG	-14	rU:dC	0.438	(0.390, 0.487)		0.256	0.165	40	40
NDUFAF6_+_96037311.23-P1P2_173	NDUFAF6_+_96037311.23-P1P2	NDUFAF6	GTGCGCGAGTACAGACCCAG	-13	rA:dG	0.507	(0.463, 0.550)		0.259	0.164	40	50
NDUFAF6_+_96037311.23-P1P2_176	NDUFAF6_+_96037311.23-P1P2	NDUFAF6	GTGCGCGGGTACAGACCCAG	-13	rG:dG	0.636	(0.603, 0.669)		0.259	0.212	40	40
NDUFAF6_+_96037311.23-P1P2_181	NDUFAF6_+_96037311.23-P1P2	NDUFAF6	GTGCGCGTGTACAGACCCAG	-13	rU:dG	0.653	(0.614, 0.692)		0.259	0.192	40	40
NDUFAF6_+_96037311.23-P1P2_186	NDUFAF6_+_96037311.23-P1P2	NDUFAF6	GTGCGCGCATACAGACCCAG	-12	rA:dC	0.364	(0.326, 0.402)		0.259	0.201	40	50
NDUFAF6_+_96037311.23-P1P2_191	NDUFAF6_+_96037311.23-P1P2	NDUFAF6	GTGCGCGCCTACAGACCCAG	-12	rC:dC	0.194	(0.165, 0.222)		0.259	0.165	30	40
NDUFAF6_+_96037311.23-P1P2_194	NDUFAF6_+_96037311.23-P1P2	NDUFAF6	GTGCGCGCTTACAGACCCAG	-12	rU:dC	0.321	(0.276, 0.366)		0.259	0.165	30	50
NDUFAF6_+_96037311.23-P1P2_196	NDUFAF6_+_96037311.23-P1P2	NDUFAF6	GTGCGCGCGAACAGACCCAG	-11	rA:dA	0.388	(0.342, 0.435)		0.242	0.182	40	40
NDUFAF6_+_96037311.23-P1P2_199	NDUFAF6_+_96037311.23-P1P2	NDUFAF6	GTGCGCGCGGACAGACCCAG	-11	rG:dA	0.556	(0.518, 0.594)		0.242	0.200	30	30
NDUFAF6_+_96037311.23-P1P2_202	NDUFAF6_+_96037311.23-P1P2	NDUFAF6	GTGCGCGCGCACAGACCCAG	-11	rC:dA	0.410	(0.362, 0.458)		0.242	0.225	20	50
NDUFAF6_+_96037311.23-P1P2_213	NDUFAF6_+_96037311.23-P1P2	NDUFAF6	GTGCGCGCGTGCAGACCCAG	-10	rG:dT	0.770	(0.741, 0.799)		0.204	0.235	30	50
NDUFAF6_+_96037311.23-P1P2_216	NDUFAF6_+_96037311.23-P1P2	NDUFAF6	GTGCGCGCGTCCAGACCCAG	-10	rC:dT	0.306	(0.265, 0.346)		0.204	0.209	30	40
NDUFAF6_+_96037311.23-P1P2_219	NDUFAF6_+_96037311.23-P1P2	NDUFAF6	GTGCGCGCGTTCAGACCCAG	-10	rU:dT	0.359	(0.318, 0.399)		0.204	0.186	40	60
NDUFAF6_+_96037311.23-P1P2_221	NDUFAF6_+_96037311.23-P1P2	NDUFAF6	GTGCGCGCGTAAAGACCCAG	-9	rA:dG	0.102	(0.075, 0.129)		0.191	0.164	30	50
NDUFAF6_+_96037311.23-P1P2_224	NDUFAF6_+_96037311.23-P1P2	NDUFAF6	GTGCGCGCGTAGAGACCCAG	-9	rG:dG	0.418	(0.366, 0.469)		0.191	0.212	40	50
NDUFAF6_+_96037311.23-P1P2_229	NDUFAF6_+_96037311.23-P1P2	NDUFAF6	GTGCGCGCGTATAGACCCAG	-9	rU:dG	0.537	(0.494, 0.579)		0.191	0.192	30	60
NDUFAF6_+_96037311.23-P1P2_237	NDUFAF6_+_96037311.23-P1P2	NDUFAF6	GTGCGCGCGTACGGACCCAG	-8	rG:dT	0.619	(0.582, 0.656)		0.181	0.235	50	50
NDUFAF6_+_96037311.23-P1P2_240	NDUFAF6_+_96037311.23-P1P2	NDUFAF6	GTGCGCGCGTACCGACCCAG	-8	rC:dT	0.194	(0.165, 0.222)		0.181	0.209	50	50
NDUFAF6_+_96037311.23-P1P2_243	NDUFAF6_+_96037311.23-P1P2	NDUFAF6	GTGCGCGCGTACTGACCCAG	-8	rU:dT	0.177	(0.146, 0.209)		0.181	0.186	50	50
NDUFAF6_+_96037311.23-P1P2_246	NDUFAF6_+_96037311.23-P1P2	NDUFAF6	GTGCGCGCGTACAAACCCAG	-7	rA:dC	0.105	(0.083, 0.128)		0.120	0.201	40	50
NDUFAF6_+_96037311.23-P1P2_251	NDUFAF6_+_96037311.23-P1P2	NDUFAF6	GTGCGCGCGTACACACCCAG	-7	rC:dC	0.048	(0.037, 0.058)		0.120	0.165	30	30
NDUFAF6_+_96037311.23-P1P2_254	NDUFAF6_+_96037311.23-P1P2	NDUFAF6	GTGCGCGCGTACATACCCAG	-7	rU:dC	0.042	(0.030, 0.054)		0.120	0.165	40	60
NDUFAF6_+_96037311.23-P1P2_261	NDUFAF6_+_96037311.23-P1P2	NDUFAF6	GTGCGCGCGTACAGGCCCAG	-6	rG:dT	0.299	(0.267, 0.331)		0.139	0.235	30	50
NDUFAF6_+_96037311.23-P1P2_264	NDUFAF6_+_96037311.23-P1P2	NDUFAF6	GTGCGCGCGTACAGCCCCAG	-6	rC:dT	0.105	(0.084, 0.125)		0.139	0.209	40	50
NDUFAF6_+_96037311.23-P1P2_267	NDUFAF6_+_96037311.23-P1P2	NDUFAF6	GTGCGCGCGTACAGTCCCAG	-6	rU:dT	0.090	(0.073, 0.108)		0.139	0.186	40	50
NDUFAF6_+_96037311.23-P1P2_269	NDUFAF6_+_96037311.23-P1P2	NDUFAF6	GTGCGCGCGTACAGAACCAG	-5	rA:dG	0.029	(0.014, 0.043)		0.130	0.164	40	40
NDUFAF6_+_96037311.23-P1P2_272	NDUFAF6_+_96037311.23-P1P2	NDUFAF6	GTGCGCGCGTACAGAGCCAG	-5	rG:dG	0.058	(0.042, 0.074)		0.130	0.212	30	40
NDUFAF6_+_96037311.23-P1P2_277	NDUFAF6_+_96037311.23-P1P2	NDUFAF6	GTGCGCGCGTACAGATCCAG	-5	rU:dG	0.078	(0.058, 0.098)		0.130	0.192	50	50
NDUFAF6_+_96037311.23-P1P2_281	NDUFAF6_+_96037311.23-P1P2	NDUFAF6	GTGCGCGCGTACAGACACAG	-4	rA:dG	0.092	(0.063, 0.121)		0.147	0.164	40	50
NDUFAF6_+_96037311.23-P1P2_284	NDUFAF6_+_96037311.23-P1P2	NDUFAF6	GTGCGCGCGTACAGACGCAG	-4	rG:dG	0.188	(0.149, 0.227)		0.147	0.212	40	50
NDUFAF6_+_96037311.23-P1P2_289	NDUFAF6_+_96037311.23-P1P2	NDUFAF6	GTGCGCGCGTACAGACTCAG	-4	rU:dG	0.126	(0.097, 0.156)		0.147	0.192	50	50
NDUFAF6_+_96037311.23-P1P2_293	NDUFAF6_+_96037311.23-P1P2	NDUFAF6	GTGCGCGCGTACAGACCAAG	-3	rA:dG	0.024	(0.010, 0.038)		0.116	0.164	40	40
NDUFAF6_+_96037311.23-P1P2_296	NDUFAF6_+_96037311.23-P1P2	NDUFAF6	GTGCGCGCGTACAGACCGAG	-3	rG:dG	0.087	(0.070, 0.105)		0.116	0.212	40	40
NDUFAF6_+_96037311.23-P1P2_301	NDUFAF6_+_96037311.23-P1P2	NDUFAF6	GTGCGCGCGTACAGACCTAG	-3	rU:dG	0.076	(0.059, 0.093)		0.116	0.192	50	60
NDUFAF6_+_96037311.23-P1P2_309	NDUFAF6_+_96037311.23-P1P2	NDUFAF6	GTGCGCGCGTACAGACCCGG	-2	rG:dT	0.387	(0.350, 0.424)		0.113	0.235	40	40
NDUFAF6_+_96037311.23-P1P2_312	NDUFAF6_+_96037311.23-P1P2	NDUFAF6	GTGCGCGCGTACAGACCCCG	-2	rC:dT	0.092	(0.075, 0.109)		0.113	0.209	30	60
NDUFAF6_+_96037311.23-P1P2_315	NDUFAF6_+_96037311.23-P1P2	NDUFAF6	GTGCGCGCGTACAGACCCTG	-2	rU:dT	0.095	(0.078, 0.112)		0.113	0.186	40	40
NDUFAF6_+_96037311.23-P1P2_318	NDUFAF6_+_96037311.23-P1P2	NDUFAF6	GTGCGCGCGTACAGACCCAA	-1	rA:dC	0.050	(0.039, 0.062)		0.105	0.201	40	60
NDUFAF6_+_96037311.23-P1P2_323	NDUFAF6_+_96037311.23-P1P2	NDUFAF6	GTGCGCGCGTACAGACCCAC	-1	rC:dC	0.038	(0.028, 0.048)		0.105	0.165	40	50
NDUFAF6_+_96037311.23-P1P2_326	NDUFAF6_+_96037311.23-P1P2	NDUFAF6	GTGCGCGCGTACAGACCCAT	-1	rU:dC	0.038	(0.029, 0.048)		0.105	0.165	40	60
NDUFAF6_-_96037268.23-P1P2	NDUFAF6_-_96037268.23-P1P2	NDUFAF6	GCGCGCACGGCTCTGTCTGG			1.000					30	40
NDUFAF6_-_96037268.23-P1P2_101	NDUFAF6_-_96037268.23-P1P2	NDUFAF6	GAGCGCACGGCTCTGTCTGG	-19	rA:dG	0.780	(0.734, 0.825)		0.260	0.164	20	30
NDUFAF6_-_96037268.23-P1P2_104	NDUFAF6_-_96037268.23-P1P2	NDUFAF6	GGGCGCACGGCTCTGTCTGG	-19	rG:dG	0.815	(0.779, 0.852)		0.260	0.212	30	40
NDUFAF6_-_96037268.23-P1P2_109	NDUFAF6_-_96037268.23-P1P2	NDUFAF6	GTGCGCACGGCTCTGTCTGG	-19	rU:dG	0.684	(0.646, 0.723)		0.260	0.192	30	40
NDUFAF6_-_96037268.23-P1P2_114	NDUFAF6_-_96037268.23-P1P2	NDUFAF6	GCACGCACGGCTCTGTCTGG	-18	rA:dC	0.648	(0.610, 0.685)		0.218	0.201	30	50
NDUFAF6_-_96037268.23-P1P2_119	NDUFAF6_-_96037268.23-P1P2	NDUFAF6	GCCCGCACGGCTCTGTCTGG	-18	rC:dC	0.685	(0.650, 0.721)		0.218	0.165	30	50
NDUFAF6_-_96037268.23-P1P2_122	NDUFAF6_-_96037268.23-P1P2	NDUFAF6	GCTCGCACGGCTCTGTCTGG	-18	rU:dC	0.628	(0.593, 0.663)		0.218	0.165	30	50
NDUFAF6_-_96037268.23-P1P2_125	NDUFAF6_-_96037268.23-P1P2	NDUFAF6	GCGAGCACGGCTCTGTCTGG	-17	rA:dG	0.530	(0.492, 0.568)		0.274	0.164	20	40
NDUFAF6_-_96037268.23-P1P2_128	NDUFAF6_-_96037268.23-P1P2	NDUFAF6	GCGGGCACGGCTCTGTCTGG	-17	rG:dG	0.595	(0.556, 0.634)		0.274	0.212	30	30
NDUFAF6_-_96037268.23-P1P2_133	NDUFAF6_-_96037268.23-P1P2	NDUFAF6	GCGTGCACGGCTCTGTCTGG	-17	rU:dG	0.495	(0.458, 0.532)		0.274	0.192	30	40
NDUFAF6_-_96037268.23-P1P2_138	NDUFAF6_-_96037268.23-P1P2	NDUFAF6	GCGCACACGGCTCTGTCTGG	-16	rA:dC	0.358	(0.323, 0.394)		0.261	0.201	30	30
NDUFAF6_-_96037268.23-P1P2_143	NDUFAF6_-_96037268.23-P1P2	NDUFAF6	GCGCCCACGGCTCTGTCTGG	-16	rC:dC	0.380	(0.345, 0.414)		0.261	0.165	30	40
NDUFAF6_-_96037268.23-P1P2_146	NDUFAF6_-_96037268.23-P1P2	NDUFAF6	GCGCTCACGGCTCTGTCTGG	-16	rU:dC	0.295	(0.263, 0.328)		0.261	0.165	30	40
NDUFAF6_-_96037268.23-P1P2_149	NDUFAF6_-_96037268.23-P1P2	NDUFAF6	GCGCGAACGGCTCTGTCTGG	-15	rA:dG	0.247	(0.213, 0.280)		0.223	0.164	30	50
NDUFAF6_-_96037268.23-P1P2_152	NDUFAF6_-_96037268.23-P1P2	NDUFAF6	GCGCGGACGGCTCTGTCTGG	-15	rG:dG	0.409	(0.371, 0.446)		0.223	0.212	30	40
NDUFAF6_-_96037268.23-P1P2_157	NDUFAF6_-_96037268.23-P1P2	NDUFAF6	GCGCGTACGGCTCTGTCTGG	-15	rU:dG	0.479	(0.443, 0.515)		0.223	0.192	30	50
NDUFAF6_-_96037268.23-P1P2_165	NDUFAF6_-_96037268.23-P1P2	NDUFAF6	GCGCGCGCGGCTCTGTCTGG	-14	rG:dT	0.630	(0.599, 0.662)		0.256	0.235	30	30
NDUFAF6_-_96037268.23-P1P2_168	NDUFAF6_-_96037268.23-P1P2	NDUFAF6	GCGCGCCCGGCTCTGTCTGG	-14	rC:dT	0.349	(0.318, 0.381)		0.256	0.209	20	40
NDUFAF6_-_96037268.23-P1P2_171	NDUFAF6_-_96037268.23-P1P2	NDUFAF6	GCGCGCTCGGCTCTGTCTGG	-14	rU:dT	0.387	(0.346, 0.427)		0.256	0.186	30	40
NDUFAF6_-_96037268.23-P1P2_173	NDUFAF6_-_96037268.23-P1P2	NDUFAF6	GCGCGCAAGGCTCTGTCTGG	-13	rA:dG	0.198	(0.169, 0.226)		0.259	0.164	20	40
NDUFAF6_-_96037268.23-P1P2_176	NDUFAF6_-_96037268.23-P1P2	NDUFAF6	GCGCGCAGGGCTCTGTCTGG	-13	rG:dG	0.370	(0.331, 0.409)		0.259	0.212	30	30
NDUFAF6_-_96037268.23-P1P2_181	NDUFAF6_-_96037268.23-P1P2	NDUFAF6	GCGCGCATGGCTCTGTCTGG	-13	rU:dG	0.379	(0.348, 0.410)		0.259	0.192	30	40
NDUFAF6_-_96037268.23-P1P2_186	NDUFAF6_-_96037268.23-P1P2	NDUFAF6	GCGCGCACAGCTCTGTCTGG	-12	rA:dC	0.106	(0.083, 0.130)		0.259	0.201	20	30
NDUFAF6_-_96037268.23-P1P2_191	NDUFAF6_-_96037268.23-P1P2	NDUFAF6	GCGCGCACCGCTCTGTCTGG	-12	rC:dC	0.035	(0.016, 0.053)		0.259	0.165	30	50
NDUFAF6_-_96037268.23-P1P2_194	NDUFAF6_-_96037268.23-P1P2	NDUFAF6	GCGCGCACTGCTCTGTCTGG	-12	rU:dC	0.085	(0.061, 0.109)		0.259	0.165	20	40
NDUFAF6_-_96037268.23-P1P2_198	NDUFAF6_-_96037268.23-P1P2	NDUFAF6	GCGCGCACGACTCTGTCTGG	-11	rA:dC	0.061	(0.041, 0.082)		0.242	0.201	30	60
NDUFAF6_-_96037268.23-P1P2_203	NDUFAF6_-_96037268.23-P1P2	NDUFAF6	GCGCGCACGCCTCTGTCTGG	-11	rC:dC	0.008	(-0.006, 0.022)		0.242	0.165	30	40
NDUFAF6_-_96037268.23-P1P2_206	NDUFAF6_-_96037268.23-P1P2	NDUFAF6	GCGCGCACGTCTCTGTCTGG	-11	rU:dC	0.020	(0.002, 0.037)		0.242	0.165	20	50
NDUFAF6_-_96037268.23-P1P2_209	NDUFAF6_-_96037268.23-P1P2	NDUFAF6	GCGCGCACGGATCTGTCTGG	-10	rA:dG	0.025	(0.006, 0.044)		0.204	0.164	40	50
NDUFAF6_-_96037268.23-P1P2_212	NDUFAF6_-_96037268.23-P1P2	NDUFAF6	GCGCGCACGGGTCTGTCTGG	-10	rG:dG	0.214	(0.177, 0.251)		0.204	0.212	40	50
NDUFAF6_-_96037268.23-P1P2_217	NDUFAF6_-_96037268.23-P1P2	NDUFAF6	GCGCGCACGGTTCTGTCTGG	-10	rU:dG	0.228	(0.195, 0.261)		0.204	0.192	30	40
NDUFAF6_-_96037268.23-P1P2_220	NDUFAF6_-_96037268.23-P1P2	NDUFAF6	GCGCGCACGGCACTGTCTGG	-9	rA:dA	0.014	(-0.002, 0.031)		0.191	0.182	30	60
NDUFAF6_-_96037268.23-P1P2_223	NDUFAF6_-_96037268.23-P1P2	NDUFAF6	GCGCGCACGGCGCTGTCTGG	-9	rG:dA	0.079	(0.061, 0.098)		0.191	0.200	30	40
NDUFAF6_-_96037268.23-P1P2_226	NDUFAF6_-_96037268.23-P1P2	NDUFAF6	GCGCGCACGGCCCTGTCTGG	-9	rC:dA	0.197	(0.167, 0.226)		0.191	0.225	20	50
NDUFAF6_-_96037268.23-P1P2_233	NDUFAF6_-_96037268.23-P1P2	NDUFAF6	GCGCGCACGGCTATGTCTGG	-8	rA:dG	-0.025	(-0.039, -0.011)		0.181	0.164	30	50
NDUFAF6_-_96037268.23-P1P2_236	NDUFAF6_-_96037268.23-P1P2	NDUFAF6	GCGCGCACGGCTGTGTCTGG	-8	rG:dG	0.060	(0.039, 0.082)		0.181	0.212	30	40
NDUFAF6_-_96037268.23-P1P2_241	NDUFAF6_-_96037268.23-P1P2	NDUFAF6	GCGCGCACGGCTTTGTCTGG	-8	rU:dG	0.086	(0.057, 0.114)		0.181	0.192	40	50
NDUFAF6_-_96037268.23-P1P2_244	NDUFAF6_-_96037268.23-P1P2	NDUFAF6	GCGCGCACGGCTCAGTCTGG	-7	rA:dA	0.029	(0.016, 0.042)		0.120	0.182	30	50
NDUFAF6_-_96037268.23-P1P2_247	NDUFAF6_-_96037268.23-P1P2	NDUFAF6	GCGCGCACGGCTCGGTCTGG	-7	rG:dA	0.053	(0.041, 0.065)		0.120	0.200	40	40
NDUFAF6_-_96037268.23-P1P2_250	NDUFAF6_-_96037268.23-P1P2	NDUFAF6	GCGCGCACGGCTCCGTCTGG	-7	rC:dA	0.090	(0.077, 0.104)		0.120	0.225	30	40
NDUFAF6_-_96037268.23-P1P2_258	NDUFAF6_-_96037268.23-P1P2	NDUFAF6	GCGCGCACGGCTCTATCTGG	-6	rA:dC	0.053	(0.039, 0.067)		0.139	0.201	50	60
NDUFAF6_-_96037268.23-P1P2_263	NDUFAF6_-_96037268.23-P1P2	NDUFAF6	GCGCGCACGGCTCTCTCTGG	-6	rC:dC	0.026	(0.014, 0.037)		0.139	0.165	30	40
NDUFAF6_-_96037268.23-P1P2_266	NDUFAF6_-_96037268.23-P1P2	NDUFAF6	GCGCGCACGGCTCTTTCTGG	-6	rU:dC	0.012	(-0.000, 0.024)		0.139	0.165	40	40
NDUFAF6_-_96037268.23-P1P2_268	NDUFAF6_-_96037268.23-P1P2	NDUFAF6	GCGCGCACGGCTCTGACTGG	-5	rA:dA	0.034	(0.020, 0.048)		0.130	0.182	30	50
NDUFAF6_-_96037268.23-P1P2_271	NDUFAF6_-_96037268.23-P1P2	NDUFAF6	GCGCGCACGGCTCTGGCTGG	-5	rG:dA	0.054	(0.042, 0.066)		0.130	0.200	30	30
NDUFAF6_-_96037268.23-P1P2_274	NDUFAF6_-_96037268.23-P1P2	NDUFAF6	GCGCGCACGGCTCTGCCTGG	-5	rC:dA	0.062	(0.048, 0.077)		0.130	0.225	30	40
NDUFAF6_-_96037268.23-P1P2_281	NDUFAF6_-_96037268.23-P1P2	NDUFAF6	GCGCGCACGGCTCTGTATGG	-4	rA:dG	0.022	(0.009, 0.035)		0.147	0.164	40	50
NDUFAF6_-_96037268.23-P1P2_284	NDUFAF6_-_96037268.23-P1P2	NDUFAF6	GCGCGCACGGCTCTGTGTGG	-4	rG:dG	0.103	(0.088, 0.119)		0.147	0.212	30	40
NDUFAF6_-_96037268.23-P1P2_289	NDUFAF6_-_96037268.23-P1P2	NDUFAF6	GCGCGCACGGCTCTGTTTGG	-4	rU:dG	0.025	(0.008, 0.041)		0.147	0.192	30	50
NDUFAF6_-_96037268.23-P1P2_292	NDUFAF6_-_96037268.23-P1P2	NDUFAF6	GCGCGCACGGCTCTGTCAGG	-3	rA:dA	0.041	(0.029, 0.054)		0.116	0.182	30	40
NDUFAF6_-_96037268.23-P1P2_295	NDUFAF6_-_96037268.23-P1P2	NDUFAF6	GCGCGCACGGCTCTGTCGGG	-3	rG:dA	0.105	(0.089, 0.122)		0.116	0.200	40	40
NDUFAF6_-_96037268.23-P1P2_298	NDUFAF6_-_96037268.23-P1P2	NDUFAF6	GCGCGCACGGCTCTGTCCGG	-3	rC:dA	0.066	(0.051, 0.080)		0.116	0.225	40	50
NDUFAF6_-_96037268.23-P1P2_306	NDUFAF6_-_96037268.23-P1P2	NDUFAF6	GCGCGCACGGCTCTGTCTAG	-2	rA:dC	0.003	(-0.010, 0.016)		0.113	0.201	30	40
NDUFAF6_-_96037268.23-P1P2_311	NDUFAF6_-_96037268.23-P1P2	NDUFAF6	GCGCGCACGGCTCTGTCTCG	-2	rC:dC	0.006	(-0.005, 0.018)		0.113	0.165	30	40
NDUFAF6_-_96037268.23-P1P2_314	NDUFAF6_-_96037268.23-P1P2	NDUFAF6	GCGCGCACGGCTCTGTCTTG	-2	rU:dC	0.004	(-0.008, 0.016)		0.113	0.165	30	40
NDUFAF6_-_96037268.23-P1P2_318	NDUFAF6_-_96037268.23-P1P2	NDUFAF6	GCGCGCACGGCTCTGTCTGA	-1	rA:dC	0.003	(-0.011, 0.018)		0.105	0.201	30	50
NDUFAF6_-_96037268.23-P1P2_323	NDUFAF6_-_96037268.23-P1P2	NDUFAF6	GCGCGCACGGCTCTGTCTGC	-1	rC:dC	0.009	(-0.002, 0.020)		0.105	0.165	30	40
NDUFAF6_-_96037268.23-P1P2_326	NDUFAF6_-_96037268.23-P1P2	NDUFAF6	GCGCGCACGGCTCTGTCTGT	-1	rU:dC	0.006	(-0.006, 0.017)		0.105	0.165	30	50
NDUFAF7_+_37458807.23-P1P2	NDUFAF7_+_37458807.23-P1P2	NDUFAF7	GCTCGCTCCGCCAGGAGCTG			1.000					30	40	NDUFAF7_+_37458807.23-P1P2_00
NDUFAF7_+_37458807.23-P1P2_101	NDUFAF7_+_37458807.23-P1P2	NDUFAF7	GATCGCTCCGCCAGGAGCTG	-19	rA:dG	0.751	(0.717, 0.785)		0.260	0.164	30	40
NDUFAF7_+_37458807.23-P1P2_104	NDUFAF7_+_37458807.23-P1P2	NDUFAF7	GGTCGCTCCGCCAGGAGCTG	-19	rG:dG	0.774	(0.737, 0.810)		0.260	0.212	30	50
NDUFAF7_+_37458807.23-P1P2_109	NDUFAF7_+_37458807.23-P1P2	NDUFAF7	GTTCGCTCCGCCAGGAGCTG	-19	rU:dG	0.679	(0.640, 0.718)		0.260	0.192	20	40
NDUFAF7_+_37458807.23-P1P2_112	NDUFAF7_+_37458807.23-P1P2	NDUFAF7	GCACGCTCCGCCAGGAGCTG	-18	rA:dA	0.739	(0.704, 0.773)		0.218	0.182	20	40
NDUFAF7_+_37458807.23-P1P2_115	NDUFAF7_+_37458807.23-P1P2	NDUFAF7	GCGCGCTCCGCCAGGAGCTG	-18	rG:dA	0.787	(0.756, 0.819)		0.218	0.200	20	30
NDUFAF7_+_37458807.23-P1P2_118	NDUFAF7_+_37458807.23-P1P2	NDUFAF7	GCCCGCTCCGCCAGGAGCTG	-18	rC:dA	0.724	(0.686, 0.762)		0.218	0.225	30	30
NDUFAF7_+_37458807.23-P1P2_125	NDUFAF7_+_37458807.23-P1P2	NDUFAF7	GCTAGCTCCGCCAGGAGCTG	-17	rA:dG	0.627	(0.581, 0.673)		0.274	0.164	30	40
NDUFAF7_+_37458807.23-P1P2_128	NDUFAF7_+_37458807.23-P1P2	NDUFAF7	GCTGGCTCCGCCAGGAGCTG	-17	rG:dG	0.667	(0.627, 0.707)	0.224	0.274	0.212	20	40	NDUFAF7_+_37458807.23-P1P2_03
NDUFAF7_+_37458807.23-P1P2_133	NDUFAF7_+_37458807.23-P1P2	NDUFAF7	GCTTGCTCCGCCAGGAGCTG	-17	rU:dG	0.560	(0.519, 0.601)		0.274	0.192	20	30
NDUFAF7_+_37458807.23-P1P2_138	NDUFAF7_+_37458807.23-P1P2	NDUFAF7	GCTCACTCCGCCAGGAGCTG	-16	rA:dC	0.511	(0.463, 0.558)		0.261	0.201	30	30
NDUFAF7_+_37458807.23-P1P2_143	NDUFAF7_+_37458807.23-P1P2	NDUFAF7	GCTCCCTCCGCCAGGAGCTG	-16	rC:dC	0.526	(0.479, 0.572)	-0.052	0.261	0.165	30	40	NDUFAF7_+_37458807.23-P1P2_01
NDUFAF7_+_37458807.23-P1P2_146	NDUFAF7_+_37458807.23-P1P2	NDUFAF7	GCTCTCTCCGCCAGGAGCTG	-16	rU:dC	0.424	(0.381, 0.468)		0.261	0.165	30	30
NDUFAF7_+_37458807.23-P1P2_149	NDUFAF7_+_37458807.23-P1P2	NDUFAF7	GCTCGATCCGCCAGGAGCTG	-15	rA:dG	0.520	(0.465, 0.575)		0.223	0.164	20	40
NDUFAF7_+_37458807.23-P1P2_152	NDUFAF7_+_37458807.23-P1P2	NDUFAF7	GCTCGGTCCGCCAGGAGCTG	-15	rG:dG	0.671	(0.615, 0.727)		0.223	0.212	30	30
NDUFAF7_+_37458807.23-P1P2_157	NDUFAF7_+_37458807.23-P1P2	NDUFAF7	GCTCGTTCCGCCAGGAGCTG	-15	rU:dG	0.694	(0.645, 0.742)		0.223	0.192	30	40
NDUFAF7_+_37458807.23-P1P2_160	NDUFAF7_+_37458807.23-P1P2	NDUFAF7	GCTCGCACCGCCAGGAGCTG	-14	rA:dA	0.617	(0.566, 0.668)		0.256	0.182	40	40
NDUFAF7_+_37458807.23-P1P2_163	NDUFAF7_+_37458807.23-P1P2	NDUFAF7	GCTCGCGCCGCCAGGAGCTG	-14	rG:dA	0.659	(0.610, 0.709)		0.256	0.200	30	40
NDUFAF7_+_37458807.23-P1P2_166	NDUFAF7_+_37458807.23-P1P2	NDUFAF7	GCTCGCCCCGCCAGGAGCTG	-14	rC:dA	0.604	(0.556, 0.653)		0.256	0.225	30	30
NDUFAF7_+_37458807.23-P1P2_173	NDUFAF7_+_37458807.23-P1P2	NDUFAF7	GCTCGCTACGCCAGGAGCTG	-13	rA:dG	0.558	(0.501, 0.615)		0.259	0.164	30	50
NDUFAF7_+_37458807.23-P1P2_176	NDUFAF7_+_37458807.23-P1P2	NDUFAF7	GCTCGCTGCGCCAGGAGCTG	-13	rG:dG	0.641	(0.589, 0.692)		0.259	0.212	40	40
NDUFAF7_+_37458807.23-P1P2_181	NDUFAF7_+_37458807.23-P1P2	NDUFAF7	GCTCGCTTCGCCAGGAGCTG	-13	rU:dG	0.709	(0.663, 0.756)	0.863	0.259	0.192	40	50	NDUFAF7_+_37458807.23-P1P2_02
NDUFAF7_+_37458807.23-P1P2_185	NDUFAF7_+_37458807.23-P1P2	NDUFAF7	GCTCGCTCAGCCAGGAGCTG	-12	rA:dG	0.546	(0.504, 0.588)		0.259	0.164	20	30
NDUFAF7_+_37458807.23-P1P2_188	NDUFAF7_+_37458807.23-P1P2	NDUFAF7	GCTCGCTCGGCCAGGAGCTG	-12	rG:dG	0.687	(0.647, 0.728)	0.195	0.259	0.212	20	40
NDUFAF7_+_37458807.23-P1P2_193	NDUFAF7_+_37458807.23-P1P2	NDUFAF7	GCTCGCTCTGCCAGGAGCTG	-12	rU:dG	0.686	(0.652, 0.719)		0.259	0.192	20	30
NDUFAF7_+_37458807.23-P1P2_198	NDUFAF7_+_37458807.23-P1P2	NDUFAF7	GCTCGCTCCACCAGGAGCTG	-11	rA:dC	0.283	(0.245, 0.321)		0.242	0.201	30	30
NDUFAF7_+_37458807.23-P1P2_203	NDUFAF7_+_37458807.23-P1P2	NDUFAF7	GCTCGCTCCCCCAGGAGCTG	-11	rC:dC	0.136	(0.118, 0.154)		0.242	0.165	20	40
NDUFAF7_+_37458807.23-P1P2_206	NDUFAF7_+_37458807.23-P1P2	NDUFAF7	GCTCGCTCCTCCAGGAGCTG	-11	rU:dC	0.166	(0.145, 0.187)		0.242	0.165	20	30
NDUFAF7_+_37458807.23-P1P2_209	NDUFAF7_+_37458807.23-P1P2	NDUFAF7	GCTCGCTCCGACAGGAGCTG	-10	rA:dG	0.250	(0.213, 0.287)	-0.112	0.204	0.164	30	50	NDUFAF7_+_37458807.23-P1P2_04
NDUFAF7_+_37458807.23-P1P2_212	NDUFAF7_+_37458807.23-P1P2	NDUFAF7	GCTCGCTCCGGCAGGAGCTG	-10	rG:dG	0.462	(0.425, 0.499)	-0.194	0.204	0.212	30	30	NDUFAF7_+_37458807.23-P1P2_08
NDUFAF7_+_37458807.23-P1P2_217	NDUFAF7_+_37458807.23-P1P2	NDUFAF7	GCTCGCTCCGTCAGGAGCTG	-10	rU:dG	0.561	(0.524, 0.598)		0.204	0.192	30	50
NDUFAF7_+_37458807.23-P1P2_221	NDUFAF7_+_37458807.23-P1P2	NDUFAF7	GCTCGCTCCGCAAGGAGCTG	-9	rA:dG	0.106	(0.086, 0.126)	0.127	0.191	0.164	30	40	NDUFAF7_+_37458807.23-P1P2_05
NDUFAF7_+_37458807.23-P1P2_224	NDUFAF7_+_37458807.23-P1P2	NDUFAF7	GCTCGCTCCGCGAGGAGCTG	-9	rG:dG	0.288	(0.240, 0.335)		0.191	0.212	30	40
NDUFAF7_+_37458807.23-P1P2_229	NDUFAF7_+_37458807.23-P1P2	NDUFAF7	GCTCGCTCCGCTAGGAGCTG	-9	rU:dG	0.448	(0.408, 0.489)		0.191	0.192	40	40
NDUFAF7_+_37458807.23-P1P2_237	NDUFAF7_+_37458807.23-P1P2	NDUFAF7	GCTCGCTCCGCCGGGAGCTG	-8	rG:dT	0.532	(0.495, 0.569)	0.343	0.181	0.235	30	30
NDUFAF7_+_37458807.23-P1P2_240	NDUFAF7_+_37458807.23-P1P2	NDUFAF7	GCTCGCTCCGCCCGGAGCTG	-8	rC:dT	0.196	(0.166, 0.225)	-0.226	0.181	0.209	30	30	NDUFAF7_+_37458807.23-P1P2_06
NDUFAF7_+_37458807.23-P1P2_243	NDUFAF7_+_37458807.23-P1P2	NDUFAF7	GCTCGCTCCGCCTGGAGCTG	-8	rU:dT	0.169	(0.146, 0.192)	0.040	0.181	0.186	30	40	NDUFAF7_+_37458807.23-P1P2_07
NDUFAF7_+_37458807.23-P1P2_246	NDUFAF7_+_37458807.23-P1P2	NDUFAF7	GCTCGCTCCGCCAAGAGCTG	-7	rA:dC	0.088	(0.073, 0.104)		0.120	0.201	30	30
NDUFAF7_+_37458807.23-P1P2_251	NDUFAF7_+_37458807.23-P1P2	NDUFAF7	GCTCGCTCCGCCACGAGCTG	-7	rC:dC	0.029	(0.022, 0.036)	-0.070	0.120	0.165	40	40	NDUFAF7_+_37458807.23-P1P2_10
NDUFAF7_+_37458807.23-P1P2_254	NDUFAF7_+_37458807.23-P1P2	NDUFAF7	GCTCGCTCCGCCATGAGCTG	-7	rU:dC	0.030	(0.021, 0.038)		0.120	0.165	30	30
NDUFAF7_+_37458807.23-P1P2_258	NDUFAF7_+_37458807.23-P1P2	NDUFAF7	GCTCGCTCCGCCAGAAGCTG	-6	rA:dC	0.131	(0.110, 0.151)		0.139	0.201	30	30
NDUFAF7_+_37458807.23-P1P2_263	NDUFAF7_+_37458807.23-P1P2	NDUFAF7	GCTCGCTCCGCCAGCAGCTG	-6	rC:dC	0.042	(0.033, 0.050)		0.139	0.165	30	30
NDUFAF7_+_37458807.23-P1P2_266	NDUFAF7_+_37458807.23-P1P2	NDUFAF7	GCTCGCTCCGCCAGTAGCTG	-6	rU:dC	0.049	(0.040, 0.059)		0.139	0.165	40	50
NDUFAF7_+_37458807.23-P1P2_273	NDUFAF7_+_37458807.23-P1P2	NDUFAF7	GCTCGCTCCGCCAGGGGCTG	-5	rG:dT	0.372	(0.348, 0.395)	0.055	0.130	0.235	20	30	NDUFAF7_+_37458807.23-P1P2_14
NDUFAF7_+_37458807.23-P1P2_276	NDUFAF7_+_37458807.23-P1P2	NDUFAF7	GCTCGCTCCGCCAGGCGCTG	-5	rC:dT	0.099	(0.082, 0.116)		0.130	0.209	30	40
NDUFAF7_+_37458807.23-P1P2_279	NDUFAF7_+_37458807.23-P1P2	NDUFAF7	GCTCGCTCCGCCAGGTGCTG	-5	rU:dT	0.103	(0.089, 0.118)		0.130	0.186	30	40
NDUFAF7_+_37458807.23-P1P2_282	NDUFAF7_+_37458807.23-P1P2	NDUFAF7	GCTCGCTCCGCCAGGAACTG	-4	rA:dC	0.074	(0.059, 0.090)	-0.279	0.147	0.201	40	50	NDUFAF7_+_37458807.23-P1P2_11
NDUFAF7_+_37458807.23-P1P2_287	NDUFAF7_+_37458807.23-P1P2	NDUFAF7	GCTCGCTCCGCCAGGACCTG	-4	rC:dC	0.023	(0.013, 0.034)		0.147	0.165	30	30
NDUFAF7_+_37458807.23-P1P2_290	NDUFAF7_+_37458807.23-P1P2	NDUFAF7	GCTCGCTCCGCCAGGATCTG	-4	rU:dC	0.027	(0.017, 0.038)	-0.068	0.147	0.165	30	50	NDUFAF7_+_37458807.23-P1P2_13
NDUFAF7_+_37458807.23-P1P2_293	NDUFAF7_+_37458807.23-P1P2	NDUFAF7	GCTCGCTCCGCCAGGAGATG	-3	rA:dG	0.066	(0.055, 0.077)		0.116	0.164	40	40
NDUFAF7_+_37458807.23-P1P2_296	NDUFAF7_+_37458807.23-P1P2	NDUFAF7	GCTCGCTCCGCCAGGAGGTG	-3	rG:dG	0.181	(0.158, 0.204)		0.116	0.212	30	40
NDUFAF7_+_37458807.23-P1P2_301	NDUFAF7_+_37458807.23-P1P2	NDUFAF7	GCTCGCTCCGCCAGGAGTTG	-3	rU:dG	0.111	(0.095, 0.127)		0.116	0.192	30	40
NDUFAF7_+_37458807.23-P1P2_304	NDUFAF7_+_37458807.23-P1P2	NDUFAF7	GCTCGCTCCGCCAGGAGCAG	-2	rA:dA	0.134	(0.116, 0.152)		0.113	0.182	30	50
NDUFAF7_+_37458807.23-P1P2_307	NDUFAF7_+_37458807.23-P1P2	NDUFAF7	GCTCGCTCCGCCAGGAGCGG	-2	rG:dA	0.195	(0.174, 0.216)		0.113	0.200	30	40
NDUFAF7_+_37458807.23-P1P2_310	NDUFAF7_+_37458807.23-P1P2	NDUFAF7	GCTCGCTCCGCCAGGAGCCG	-2	rC:dA	0.153	(0.132, 0.175)		0.113	0.225	30	30
NDUFAF7_+_37458807.23-P1P2_318	NDUFAF7_+_37458807.23-P1P2	NDUFAF7	GCTCGCTCCGCCAGGAGCTA	-1	rA:dC	0.077	(0.066, 0.089)	0.204	0.105	0.201	40	50	NDUFAF7_+_37458807.23-P1P2_12
NDUFAF7_+_37458807.23-P1P2_323	NDUFAF7_+_37458807.23-P1P2	NDUFAF7	GCTCGCTCCGCCAGGAGCTC	-1	rC:dC	0.047	(0.038, 0.056)		0.105	0.165	30	30
NDUFAF7_+_37458807.23-P1P2_326	NDUFAF7_+_37458807.23-P1P2	NDUFAF7	GCTCGCTCCGCCAGGAGCTT	-1	rU:dC	0.049	(0.041, 0.057)		0.105	0.165	40	50
NDUFAF7_+_37458878.23-P1P2	NDUFAF7_+_37458878.23-P1P2	NDUFAF7	GCGCGCGCCACGGCACACAA			1.000					40	50
NDUFAF7_+_37458878.23-P1P2_101	NDUFAF7_+_37458878.23-P1P2	NDUFAF7	GAGCGCGCCACGGCACACAA	-19	rA:dG	0.654	(0.604, 0.705)		0.260	0.164	40	50
NDUFAF7_+_37458878.23-P1P2_104	NDUFAF7_+_37458878.23-P1P2	NDUFAF7	GGGCGCGCCACGGCACACAA	-19	rG:dG	0.672	(0.623, 0.720)		0.260	0.212	40	50
NDUFAF7_+_37458878.23-P1P2_109	NDUFAF7_+_37458878.23-P1P2	NDUFAF7	GTGCGCGCCACGGCACACAA	-19	rU:dG	0.549	(0.496, 0.602)		0.260	0.192	40	40
NDUFAF7_+_37458878.23-P1P2_114	NDUFAF7_+_37458878.23-P1P2	NDUFAF7	GCACGCGCCACGGCACACAA	-18	rA:dC	0.428	(0.380, 0.475)		0.218	0.201	30	50
NDUFAF7_+_37458878.23-P1P2_119	NDUFAF7_+_37458878.23-P1P2	NDUFAF7	GCCCGCGCCACGGCACACAA	-18	rC:dC	0.479	(0.433, 0.525)		0.218	0.165	40	50
NDUFAF7_+_37458878.23-P1P2_122	NDUFAF7_+_37458878.23-P1P2	NDUFAF7	GCTCGCGCCACGGCACACAA	-18	rU:dC	0.426	(0.387, 0.466)		0.218	0.165	40	50
NDUFAF7_+_37458878.23-P1P2_125	NDUFAF7_+_37458878.23-P1P2	NDUFAF7	GCGAGCGCCACGGCACACAA	-17	rA:dG	0.399	(0.348, 0.450)		0.274	0.164	30	60
NDUFAF7_+_37458878.23-P1P2_128	NDUFAF7_+_37458878.23-P1P2	NDUFAF7	GCGGGCGCCACGGCACACAA	-17	rG:dG	0.479	(0.430, 0.527)		0.274	0.212	40	60
NDUFAF7_+_37458878.23-P1P2_133	NDUFAF7_+_37458878.23-P1P2	NDUFAF7	GCGTGCGCCACGGCACACAA	-17	rU:dG	0.399	(0.350, 0.449)		0.274	0.192	40	50
NDUFAF7_+_37458878.23-P1P2_138	NDUFAF7_+_37458878.23-P1P2	NDUFAF7	GCGCACGCCACGGCACACAA	-16	rA:dC	0.267	(0.231, 0.304)		0.261	0.201	40	60
NDUFAF7_+_37458878.23-P1P2_143	NDUFAF7_+_37458878.23-P1P2	NDUFAF7	GCGCCCGCCACGGCACACAA	-16	rC:dC	0.268	(0.234, 0.301)		0.261	0.165	40	50
NDUFAF7_+_37458878.23-P1P2_146	NDUFAF7_+_37458878.23-P1P2	NDUFAF7	GCGCTCGCCACGGCACACAA	-16	rU:dC	0.233	(0.197, 0.268)		0.261	0.165	30	50
NDUFAF7_+_37458878.23-P1P2_149	NDUFAF7_+_37458878.23-P1P2	NDUFAF7	GCGCGAGCCACGGCACACAA	-15	rA:dG	0.325	(0.278, 0.371)		0.223	0.164	40	50
NDUFAF7_+_37458878.23-P1P2_152	NDUFAF7_+_37458878.23-P1P2	NDUFAF7	GCGCGGGCCACGGCACACAA	-15	rG:dG	0.511	(0.452, 0.571)		0.223	0.212	40	50
NDUFAF7_+_37458878.23-P1P2_157	NDUFAF7_+_37458878.23-P1P2	NDUFAF7	GCGCGTGCCACGGCACACAA	-15	rU:dG	0.516	(0.450, 0.581)		0.223	0.192	40	40
NDUFAF7_+_37458878.23-P1P2_162	NDUFAF7_+_37458878.23-P1P2	NDUFAF7	GCGCGCACCACGGCACACAA	-14	rA:dC	0.264	(0.222, 0.306)		0.256	0.201	40	50
NDUFAF7_+_37458878.23-P1P2_167	NDUFAF7_+_37458878.23-P1P2	NDUFAF7	GCGCGCCCCACGGCACACAA	-14	rC:dC	0.196	(0.160, 0.233)		0.256	0.165	40	50
NDUFAF7_+_37458878.23-P1P2_170	NDUFAF7_+_37458878.23-P1P2	NDUFAF7	GCGCGCTCCACGGCACACAA	-14	rU:dC	0.237	(0.198, 0.275)		0.256	0.165	30	60
NDUFAF7_+_37458878.23-P1P2_173	NDUFAF7_+_37458878.23-P1P2	NDUFAF7	GCGCGCGACACGGCACACAA	-13	rA:dG	0.320	(0.270, 0.370)		0.259	0.164	40	60
NDUFAF7_+_37458878.23-P1P2_176	NDUFAF7_+_37458878.23-P1P2	NDUFAF7	GCGCGCGGCACGGCACACAA	-13	rG:dG	0.482	(0.428, 0.535)		0.259	0.212	40	60
NDUFAF7_+_37458878.23-P1P2_181	NDUFAF7_+_37458878.23-P1P2	NDUFAF7	GCGCGCGTCACGGCACACAA	-13	rU:dG	0.503	(0.457, 0.550)		0.259	0.192	50	50
NDUFAF7_+_37458878.23-P1P2_185	NDUFAF7_+_37458878.23-P1P2	NDUFAF7	GCGCGCGCAACGGCACACAA	-12	rA:dG	0.214	(0.180, 0.248)		0.259	0.164	50	60
NDUFAF7_+_37458878.23-P1P2_188	NDUFAF7_+_37458878.23-P1P2	NDUFAF7	GCGCGCGCGACGGCACACAA	-12	rG:dG	0.354	(0.311, 0.396)		0.259	0.212	50	60
NDUFAF7_+_37458878.23-P1P2_193	NDUFAF7_+_37458878.23-P1P2	NDUFAF7	GCGCGCGCTACGGCACACAA	-12	rU:dG	0.433	(0.388, 0.478)		0.259	0.192	50	60
NDUFAF7_+_37458878.23-P1P2_201	NDUFAF7_+_37458878.23-P1P2	NDUFAF7	GCGCGCGCCGCGGCACACAA	-11	rG:dT	0.559	(0.514, 0.603)		0.242	0.235	40	40
NDUFAF7_+_37458878.23-P1P2_204	NDUFAF7_+_37458878.23-P1P2	NDUFAF7	GCGCGCGCCCCGGCACACAA	-11	rC:dT	0.143	(0.112, 0.173)		0.242	0.209	40	40
NDUFAF7_+_37458878.23-P1P2_207	NDUFAF7_+_37458878.23-P1P2	NDUFAF7	GCGCGCGCCTCGGCACACAA	-11	rU:dT	0.175	(0.143, 0.206)		0.242	0.186	30	60
NDUFAF7_+_37458878.23-P1P2_209	NDUFAF7_+_37458878.23-P1P2	NDUFAF7	GCGCGCGCCAAGGCACACAA	-10	rA:dG	0.045	(0.029, 0.061)		0.204	0.164	40	60
NDUFAF7_+_37458878.23-P1P2_212	NDUFAF7_+_37458878.23-P1P2	NDUFAF7	GCGCGCGCCAGGGCACACAA	-10	rG:dG	0.226	(0.192, 0.259)		0.204	0.212	30	40
NDUFAF7_+_37458878.23-P1P2_217	NDUFAF7_+_37458878.23-P1P2	NDUFAF7	GCGCGCGCCATGGCACACAA	-10	rU:dG	0.247	(0.209, 0.286)		0.204	0.192	30	60
NDUFAF7_+_37458878.23-P1P2_222	NDUFAF7_+_37458878.23-P1P2	NDUFAF7	GCGCGCGCCACAGCACACAA	-9	rA:dC	0.008	(-0.005, 0.021)		0.191	0.201	40	40
NDUFAF7_+_37458878.23-P1P2_227	NDUFAF7_+_37458878.23-P1P2	NDUFAF7	GCGCGCGCCACCGCACACAA	-9	rC:dC	0.010	(0.000, 0.020)		0.191	0.165	50	60
NDUFAF7_+_37458878.23-P1P2_230	NDUFAF7_+_37458878.23-P1P2	NDUFAF7	GCGCGCGCCACTGCACACAA	-9	rU:dC	0.007	(-0.004, 0.018)		0.191	0.165	40	50
NDUFAF7_+_37458878.23-P1P2_234	NDUFAF7_+_37458878.23-P1P2	NDUFAF7	GCGCGCGCCACGACACACAA	-8	rA:dC	0.016	(0.005, 0.028)		0.181	0.201	50	60
NDUFAF7_+_37458878.23-P1P2_239	NDUFAF7_+_37458878.23-P1P2	NDUFAF7	GCGCGCGCCACGCCACACAA	-8	rC:dC	0.016	(0.007, 0.025)		0.181	0.165	40	60
NDUFAF7_+_37458878.23-P1P2_242	NDUFAF7_+_37458878.23-P1P2	NDUFAF7	GCGCGCGCCACGTCACACAA	-8	rU:dC	0.002	(-0.008, 0.013)		0.181	0.165	40	60
NDUFAF7_+_37458878.23-P1P2_245	NDUFAF7_+_37458878.23-P1P2	NDUFAF7	GCGCGCGCCACGGAACACAA	-7	rA:dG	0.001	(-0.013, 0.014)		0.120	0.164	40	50
NDUFAF7_+_37458878.23-P1P2_248	NDUFAF7_+_37458878.23-P1P2	NDUFAF7	GCGCGCGCCACGGGACACAA	-7	rG:dG	0.053	(0.040, 0.065)		0.120	0.212	40	40
NDUFAF7_+_37458878.23-P1P2_253	NDUFAF7_+_37458878.23-P1P2	NDUFAF7	GCGCGCGCCACGGTACACAA	-7	rU:dG	0.025	(0.009, 0.041)		0.120	0.192	50	50
NDUFAF7_+_37458878.23-P1P2_261	NDUFAF7_+_37458878.23-P1P2	NDUFAF7	GCGCGCGCCACGGCGCACAA	-6	rG:dT	0.108	(0.088, 0.128)		0.139	0.235	40	50
NDUFAF7_+_37458878.23-P1P2_264	NDUFAF7_+_37458878.23-P1P2	NDUFAF7	GCGCGCGCCACGGCCCACAA	-6	rC:dT	0.052	(0.038, 0.067)		0.139	0.209	40	50
NDUFAF7_+_37458878.23-P1P2_267	NDUFAF7_+_37458878.23-P1P2	NDUFAF7	GCGCGCGCCACGGCTCACAA	-6	rU:dT	0.021	(0.006, 0.036)		0.139	0.186	20	30
NDUFAF7_+_37458878.23-P1P2_269	NDUFAF7_+_37458878.23-P1P2	NDUFAF7	GCGCGCGCCACGGCAAACAA	-5	rA:dG	-0.013	(-0.026, 0.000)		0.130	0.164	40	50
NDUFAF7_+_37458878.23-P1P2_272	NDUFAF7_+_37458878.23-P1P2	NDUFAF7	GCGCGCGCCACGGCAGACAA	-5	rG:dG	0.019	(0.006, 0.032)		0.130	0.212	40	50
NDUFAF7_+_37458878.23-P1P2_277	NDUFAF7_+_37458878.23-P1P2	NDUFAF7	GCGCGCGCCACGGCATACAA	-5	rU:dG	0.006	(-0.008, 0.020)		0.130	0.192	50	60
NDUFAF7_+_37458878.23-P1P2_285	NDUFAF7_+_37458878.23-P1P2	NDUFAF7	GCGCGCGCCACGGCACGCAA	-4	rG:dT	0.249	(0.217, 0.281)		0.147	0.235	50	60
NDUFAF7_+_37458878.23-P1P2_288	NDUFAF7_+_37458878.23-P1P2	NDUFAF7	GCGCGCGCCACGGCACCCAA	-4	rC:dT	0.044	(0.030, 0.059)		0.147	0.209	30	50
NDUFAF7_+_37458878.23-P1P2_291	NDUFAF7_+_37458878.23-P1P2	NDUFAF7	GCGCGCGCCACGGCACTCAA	-4	rU:dT	0.023	(0.007, 0.038)		0.147	0.186	40	60
NDUFAF7_+_37458878.23-P1P2_293	NDUFAF7_+_37458878.23-P1P2	NDUFAF7	GCGCGCGCCACGGCACAAAA	-3	rA:dG	-0.007	(-0.020, 0.006)		0.116	0.164	30	30
NDUFAF7_+_37458878.23-P1P2_296	NDUFAF7_+_37458878.23-P1P2	NDUFAF7	GCGCGCGCCACGGCACAGAA	-3	rG:dG	0.036	(0.023, 0.049)		0.116	0.212	40	50
NDUFAF7_+_37458878.23-P1P2_301	NDUFAF7_+_37458878.23-P1P2	NDUFAF7	GCGCGCGCCACGGCACATAA	-3	rU:dG	0.015	(0.001, 0.028)		0.116	0.192	50	60
NDUFAF7_+_37458878.23-P1P2_309	NDUFAF7_+_37458878.23-P1P2	NDUFAF7	GCGCGCGCCACGGCACACGA	-2	rG:dT	0.172	(0.149, 0.195)		0.113	0.235	50	50
NDUFAF7_+_37458878.23-P1P2_312	NDUFAF7_+_37458878.23-P1P2	NDUFAF7	GCGCGCGCCACGGCACACCA	-2	rC:dT	0.036	(0.024, 0.049)		0.113	0.209	40	40
NDUFAF7_+_37458878.23-P1P2_315	NDUFAF7_+_37458878.23-P1P2	NDUFAF7	GCGCGCGCCACGGCACACTA	-2	rU:dT	0.026	(0.013, 0.039)		0.113	0.186	50	70
NDUFAF7_+_37458878.23-P1P2_321	NDUFAF7_+_37458878.23-P1P2	NDUFAF7	GCGCGCGCCACGGCACACAG	-1	rG:dT	0.145	(0.125, 0.165)		0.105	0.235	30	40
NDUFAF7_+_37458878.23-P1P2_324	NDUFAF7_+_37458878.23-P1P2	NDUFAF7	GCGCGCGCCACGGCACACAC	-1	rC:dT	0.016	(0.004, 0.028)		0.105	0.209	40	50
NDUFAF7_+_37458878.23-P1P2_327	NDUFAF7_+_37458878.23-P1P2	NDUFAF7	GCGCGCGCCACGGCACACAT	-1	rU:dT	0.013	(0.003, 0.024)		0.105	0.186	40	40
NDUFAF7_-_37458986.23-P1P2	NDUFAF7_-_37458986.23-P1P2	NDUFAF7	GTCTTCAGTTGAGGGTACCG			1.000					30	50
NDUFAF7_-_37458986.23-P1P2_100	NDUFAF7_-_37458986.23-P1P2	NDUFAF7	GACTTCAGTTGAGGGTACCG	-19	rA:dA	0.738	(0.708, 0.769)		0.260	0.182	40	50
NDUFAF7_-_37458986.23-P1P2_103	NDUFAF7_-_37458986.23-P1P2	NDUFAF7	GGCTTCAGTTGAGGGTACCG	-19	rG:dA	0.793	(0.755, 0.832)		0.260	0.200	40	50
NDUFAF7_-_37458986.23-P1P2_106	NDUFAF7_-_37458986.23-P1P2	NDUFAF7	GCCTTCAGTTGAGGGTACCG	-19	rC:dA	0.678	(0.648, 0.708)		0.260	0.225	40	40
NDUFAF7_-_37458986.23-P1P2_113	NDUFAF7_-_37458986.23-P1P2	NDUFAF7	GTATTCAGTTGAGGGTACCG	-18	rA:dG	0.739	(0.707, 0.771)		0.218	0.164	30	60
NDUFAF7_-_37458986.23-P1P2_116	NDUFAF7_-_37458986.23-P1P2	NDUFAF7	GTGTTCAGTTGAGGGTACCG	-18	rG:dG	0.791	(0.760, 0.821)		0.218	0.212	30	60
NDUFAF7_-_37458986.23-P1P2_121	NDUFAF7_-_37458986.23-P1P2	NDUFAF7	GTTTTCAGTTGAGGGTACCG	-18	rU:dG	0.635	(0.606, 0.665)		0.218	0.192	20	60
NDUFAF7_-_37458986.23-P1P2_124	NDUFAF7_-_37458986.23-P1P2	NDUFAF7	GTCATCAGTTGAGGGTACCG	-17	rA:dA	0.668	(0.642, 0.693)		0.274	0.182	40	60
NDUFAF7_-_37458986.23-P1P2_127	NDUFAF7_-_37458986.23-P1P2	NDUFAF7	GTCGTCAGTTGAGGGTACCG	-17	rG:dA	0.763	(0.732, 0.793)		0.274	0.200	40	60
NDUFAF7_-_37458986.23-P1P2_130	NDUFAF7_-_37458986.23-P1P2	NDUFAF7	GTCCTCAGTTGAGGGTACCG	-17	rC:dA	0.697	(0.672, 0.723)		0.274	0.225	40	60
NDUFAF7_-_37458986.23-P1P2_136	NDUFAF7_-_37458986.23-P1P2	NDUFAF7	GTCTACAGTTGAGGGTACCG	-16	rA:dA	0.569	(0.537, 0.601)		0.261	0.182	30	60
NDUFAF7_-_37458986.23-P1P2_139	NDUFAF7_-_37458986.23-P1P2	NDUFAF7	GTCTGCAGTTGAGGGTACCG	-16	rG:dA	0.658	(0.621, 0.695)		0.261	0.200	40	60
NDUFAF7_-_37458986.23-P1P2_142	NDUFAF7_-_37458986.23-P1P2	NDUFAF7	GTCTCCAGTTGAGGGTACCG	-16	rC:dA	0.634	(0.611, 0.658)		0.261	0.225	40	60
NDUFAF7_-_37458986.23-P1P2_149	NDUFAF7_-_37458986.23-P1P2	NDUFAF7	GTCTTAAGTTGAGGGTACCG	-15	rA:dG	0.347	(0.314, 0.380)		0.223	0.164	20	60
NDUFAF7_-_37458986.23-P1P2_152	NDUFAF7_-_37458986.23-P1P2	NDUFAF7	GTCTTGAGTTGAGGGTACCG	-15	rG:dG	0.454	(0.422, 0.487)		0.223	0.212	30	60
NDUFAF7_-_37458986.23-P1P2_157	NDUFAF7_-_37458986.23-P1P2	NDUFAF7	GTCTTTAGTTGAGGGTACCG	-15	rU:dG	0.496	(0.456, 0.536)		0.223	0.192	30	60
NDUFAF7_-_37458986.23-P1P2_165	NDUFAF7_-_37458986.23-P1P2	NDUFAF7	GTCTTCGGTTGAGGGTACCG	-14	rG:dT	0.691	(0.663, 0.720)		0.256	0.235	30	60
NDUFAF7_-_37458986.23-P1P2_168	NDUFAF7_-_37458986.23-P1P2	NDUFAF7	GTCTTCCGTTGAGGGTACCG	-14	rC:dT	0.457	(0.425, 0.489)		0.256	0.209	30	60
NDUFAF7_-_37458986.23-P1P2_171	NDUFAF7_-_37458986.23-P1P2	NDUFAF7	GTCTTCTGTTGAGGGTACCG	-14	rU:dT	0.443	(0.411, 0.475)		0.256	0.186	20	60
NDUFAF7_-_37458986.23-P1P2_174	NDUFAF7_-_37458986.23-P1P2	NDUFAF7	GTCTTCAATTGAGGGTACCG	-13	rA:dC	0.218	(0.194, 0.242)		0.259	0.201	30	60
NDUFAF7_-_37458986.23-P1P2_179	NDUFAF7_-_37458986.23-P1P2	NDUFAF7	GTCTTCACTTGAGGGTACCG	-13	rC:dC	0.167	(0.144, 0.190)		0.259	0.165	20	60
NDUFAF7_-_37458986.23-P1P2_182	NDUFAF7_-_37458986.23-P1P2	NDUFAF7	GTCTTCATTTGAGGGTACCG	-13	rU:dC	0.217	(0.189, 0.244)		0.259	0.165	30	60
NDUFAF7_-_37458986.23-P1P2_184	NDUFAF7_-_37458986.23-P1P2	NDUFAF7	GTCTTCAGATGAGGGTACCG	-12	rA:dA	0.305	(0.280, 0.331)		0.259	0.182	20	50
NDUFAF7_-_37458986.23-P1P2_187	NDUFAF7_-_37458986.23-P1P2	NDUFAF7	GTCTTCAGGTGAGGGTACCG	-12	rG:dA	0.499	(0.470, 0.529)		0.259	0.200	20	50
NDUFAF7_-_37458986.23-P1P2_190	NDUFAF7_-_37458986.23-P1P2	NDUFAF7	GTCTTCAGCTGAGGGTACCG	-12	rC:dA	0.286	(0.259, 0.314)		0.259	0.225	30	30
NDUFAF7_-_37458986.23-P1P2_196	NDUFAF7_-_37458986.23-P1P2	NDUFAF7	GTCTTCAGTAGAGGGTACCG	-11	rA:dA	0.247	(0.220, 0.274)		0.242	0.182	40	50
NDUFAF7_-_37458986.23-P1P2_199	NDUFAF7_-_37458986.23-P1P2	NDUFAF7	GTCTTCAGTGGAGGGTACCG	-11	rG:dA	0.410	(0.389, 0.431)		0.242	0.200	40	60
NDUFAF7_-_37458986.23-P1P2_202	NDUFAF7_-_37458986.23-P1P2	NDUFAF7	GTCTTCAGTCGAGGGTACCG	-11	rC:dA	0.212	(0.188, 0.237)		0.242	0.225	40	60
NDUFAF7_-_37458986.23-P1P2_210	NDUFAF7_-_37458986.23-P1P2	NDUFAF7	GTCTTCAGTTAAGGGTACCG	-10	rA:dC	0.083	(0.071, 0.095)		0.204	0.201	30	30
NDUFAF7_-_37458986.23-P1P2_215	NDUFAF7_-_37458986.23-P1P2	NDUFAF7	GTCTTCAGTTCAGGGTACCG	-10	rC:dC	0.041	(0.032, 0.051)		0.204	0.165	50	50
NDUFAF7_-_37458986.23-P1P2_218	NDUFAF7_-_37458986.23-P1P2	NDUFAF7	GTCTTCAGTTTAGGGTACCG	-10	rU:dC	0.050	(0.041, 0.060)		0.204	0.165	30	50
NDUFAF7_-_37458986.23-P1P2_225	NDUFAF7_-_37458986.23-P1P2	NDUFAF7	GTCTTCAGTTGGGGGTACCG	-9	rG:dT	0.538	(0.517, 0.558)		0.191	0.235	40	60
NDUFAF7_-_37458986.23-P1P2_228	NDUFAF7_-_37458986.23-P1P2	NDUFAF7	GTCTTCAGTTGCGGGTACCG	-9	rC:dT	0.125	(0.109, 0.141)		0.191	0.209	50	60
NDUFAF7_-_37458986.23-P1P2_231	NDUFAF7_-_37458986.23-P1P2	NDUFAF7	GTCTTCAGTTGTGGGTACCG	-9	rU:dT	0.156	(0.135, 0.176)		0.191	0.186	40	60
NDUFAF7_-_37458986.23-P1P2_234	NDUFAF7_-_37458986.23-P1P2	NDUFAF7	GTCTTCAGTTGAAGGTACCG	-8	rA:dC	0.056	(0.046, 0.066)		0.181	0.201	40	60
NDUFAF7_-_37458986.23-P1P2_239	NDUFAF7_-_37458986.23-P1P2	NDUFAF7	GTCTTCAGTTGACGGTACCG	-8	rC:dC	0.040	(0.032, 0.048)		0.181	0.165	50	80
NDUFAF7_-_37458986.23-P1P2_242	NDUFAF7_-_37458986.23-P1P2	NDUFAF7	GTCTTCAGTTGATGGTACCG	-8	rU:dC	0.034	(0.025, 0.042)		0.181	0.165	50	60
NDUFAF7_-_37458986.23-P1P2_246	NDUFAF7_-_37458986.23-P1P2	NDUFAF7	GTCTTCAGTTGAGAGTACCG	-7	rA:dC	0.070	(0.057, 0.082)		0.120	0.201	40	60
NDUFAF7_-_37458986.23-P1P2_251	NDUFAF7_-_37458986.23-P1P2	NDUFAF7	GTCTTCAGTTGAGCGTACCG	-7	rC:dC	0.026	(0.019, 0.034)		0.120	0.165	50	80
NDUFAF7_-_37458986.23-P1P2_254	NDUFAF7_-_37458986.23-P1P2	NDUFAF7	GTCTTCAGTTGAGTGTACCG	-7	rU:dC	0.022	(0.013, 0.030)		0.120	0.165	40	60
NDUFAF7_-_37458986.23-P1P2_258	NDUFAF7_-_37458986.23-P1P2	NDUFAF7	GTCTTCAGTTGAGGATACCG	-6	rA:dC	0.126	(0.108, 0.144)		0.139	0.201	40	60
NDUFAF7_-_37458986.23-P1P2_263	NDUFAF7_-_37458986.23-P1P2	NDUFAF7	GTCTTCAGTTGAGGCTACCG	-6	rC:dC	0.047	(0.038, 0.056)		0.139	0.165	50	50
NDUFAF7_-_37458986.23-P1P2_266	NDUFAF7_-_37458986.23-P1P2	NDUFAF7	GTCTTCAGTTGAGGTTACCG	-6	rU:dC	0.049	(0.040, 0.058)		0.139	0.165	50	60
NDUFAF7_-_37458986.23-P1P2_268	NDUFAF7_-_37458986.23-P1P2	NDUFAF7	GTCTTCAGTTGAGGGAACCG	-5	rA:dA	0.144	(0.126, 0.161)		0.130	0.182	30	60
NDUFAF7_-_37458986.23-P1P2_271	NDUFAF7_-_37458986.23-P1P2	NDUFAF7	GTCTTCAGTTGAGGGGACCG	-5	rG:dA	0.175	(0.159, 0.191)		0.130	0.200	30	40
NDUFAF7_-_37458986.23-P1P2_274	NDUFAF7_-_37458986.23-P1P2	NDUFAF7	GTCTTCAGTTGAGGGCACCG	-5	rC:dA	0.151	(0.134, 0.168)		0.130	0.225	30	40
NDUFAF7_-_37458986.23-P1P2_285	NDUFAF7_-_37458986.23-P1P2	NDUFAF7	GTCTTCAGTTGAGGGTGCCG	-4	rG:dT	0.300	(0.280, 0.320)		0.147	0.235	40	40
NDUFAF7_-_37458986.23-P1P2_288	NDUFAF7_-_37458986.23-P1P2	NDUFAF7	GTCTTCAGTTGAGGGTCCCG	-4	rC:dT	0.105	(0.093, 0.116)		0.147	0.209	40	50
NDUFAF7_-_37458986.23-P1P2_291	NDUFAF7_-_37458986.23-P1P2	NDUFAF7	GTCTTCAGTTGAGGGTTCCG	-4	rU:dT	0.097	(0.085, 0.109)		0.147	0.186	40	50
NDUFAF7_-_37458986.23-P1P2_293	NDUFAF7_-_37458986.23-P1P2	NDUFAF7	GTCTTCAGTTGAGGGTAACG	-3	rA:dG	0.056	(0.048, 0.065)		0.116	0.164	40	50
NDUFAF7_-_37458986.23-P1P2_296	NDUFAF7_-_37458986.23-P1P2	NDUFAF7	GTCTTCAGTTGAGGGTAGCG	-3	rG:dG	0.111	(0.099, 0.123)		0.116	0.212	30	50
NDUFAF7_-_37458986.23-P1P2_301	NDUFAF7_-_37458986.23-P1P2	NDUFAF7	GTCTTCAGTTGAGGGTATCG	-3	rU:dG	0.087	(0.077, 0.096)		0.116	0.192	30	50
NDUFAF7_-_37458986.23-P1P2_305	NDUFAF7_-_37458986.23-P1P2	NDUFAF7	GTCTTCAGTTGAGGGTACAG	-2	rA:dG	0.062	(0.054, 0.069)		0.113	0.164	40	40
NDUFAF7_-_37458986.23-P1P2_308	NDUFAF7_-_37458986.23-P1P2	NDUFAF7	GTCTTCAGTTGAGGGTACGG	-2	rG:dG	0.110	(0.098, 0.121)		0.113	0.212	40	50
NDUFAF7_-_37458986.23-P1P2_313	NDUFAF7_-_37458986.23-P1P2	NDUFAF7	GTCTTCAGTTGAGGGTACTG	-2	rU:dG	0.081	(0.071, 0.090)		0.113	0.192	30	40
NDUFAF7_-_37458986.23-P1P2_318	NDUFAF7_-_37458986.23-P1P2	NDUFAF7	GTCTTCAGTTGAGGGTACCA	-1	rA:dC	0.075	(0.066, 0.083)		0.105	0.201	30	40
NDUFAF7_-_37458986.23-P1P2_323	NDUFAF7_-_37458986.23-P1P2	NDUFAF7	GTCTTCAGTTGAGGGTACCC	-1	rC:dC	0.067	(0.061, 0.074)		0.105	0.165	30	50
NDUFAF7_-_37458986.23-P1P2_326	NDUFAF7_-_37458986.23-P1P2	NDUFAF7	GTCTTCAGTTGAGGGTACCT	-1	rU:dC	0.064	(0.057, 0.070)		0.105	0.165	30	40
NDUFAF7_-_37459031.23-P1P2	NDUFAF7_-_37459031.23-P1P2	NDUFAF7	GTCCACCTTGAAGGTACCCT			1.000					40	60
NDUFAF7_-_37459031.23-P1P2_100	NDUFAF7_-_37459031.23-P1P2	NDUFAF7	GACCACCTTGAAGGTACCCT	-19	rA:dA	0.977	(0.950, 1.004)		0.260	0.182	30	50
NDUFAF7_-_37459031.23-P1P2_103	NDUFAF7_-_37459031.23-P1P2	NDUFAF7	GGCCACCTTGAAGGTACCCT	-19	rG:dA	0.985	(0.954, 1.016)		0.260	0.200	40	60
NDUFAF7_-_37459031.23-P1P2_106	NDUFAF7_-_37459031.23-P1P2	NDUFAF7	GCCCACCTTGAAGGTACCCT	-19	rC:dA	0.950	(0.924, 0.976)		0.260	0.225	30	60
NDUFAF7_-_37459031.23-P1P2_113	NDUFAF7_-_37459031.23-P1P2	NDUFAF7	GTACACCTTGAAGGTACCCT	-18	rA:dG	0.916	(0.888, 0.945)		0.218	0.164	30	60
NDUFAF7_-_37459031.23-P1P2_116	NDUFAF7_-_37459031.23-P1P2	NDUFAF7	GTGCACCTTGAAGGTACCCT	-18	rG:dG	0.913	(0.881, 0.946)		0.218	0.212	40	50
NDUFAF7_-_37459031.23-P1P2_121	NDUFAF7_-_37459031.23-P1P2	NDUFAF7	GTTCACCTTGAAGGTACCCT	-18	rU:dG	0.864	(0.835, 0.893)		0.218	0.192	40	50
NDUFAF7_-_37459031.23-P1P2_125	NDUFAF7_-_37459031.23-P1P2	NDUFAF7	GTCAACCTTGAAGGTACCCT	-17	rA:dG	0.820	(0.790, 0.850)		0.274	0.164	40	60
NDUFAF7_-_37459031.23-P1P2_128	NDUFAF7_-_37459031.23-P1P2	NDUFAF7	GTCGACCTTGAAGGTACCCT	-17	rG:dG	0.855	(0.824, 0.886)		0.274	0.212	30	60
NDUFAF7_-_37459031.23-P1P2_133	NDUFAF7_-_37459031.23-P1P2	NDUFAF7	GTCTACCTTGAAGGTACCCT	-17	rU:dG	0.817	(0.788, 0.846)		0.274	0.192	40	70
NDUFAF7_-_37459031.23-P1P2_141	NDUFAF7_-_37459031.23-P1P2	NDUFAF7	GTCCGCCTTGAAGGTACCCT	-16	rG:dT	0.954	(0.922, 0.985)		0.261	0.235	40	60
NDUFAF7_-_37459031.23-P1P2_144	NDUFAF7_-_37459031.23-P1P2	NDUFAF7	GTCCCCCTTGAAGGTACCCT	-16	rC:dT	0.869	(0.840, 0.899)		0.261	0.209	30	60
NDUFAF7_-_37459031.23-P1P2_147	NDUFAF7_-_37459031.23-P1P2	NDUFAF7	GTCCTCCTTGAAGGTACCCT	-16	rU:dT	0.817	(0.787, 0.848)		0.261	0.186	40	50
NDUFAF7_-_37459031.23-P1P2_149	NDUFAF7_-_37459031.23-P1P2	NDUFAF7	GTCCAACTTGAAGGTACCCT	-15	rA:dG	0.644	(0.607, 0.681)		0.223	0.164	30	60
NDUFAF7_-_37459031.23-P1P2_152	NDUFAF7_-_37459031.23-P1P2	NDUFAF7	GTCCAGCTTGAAGGTACCCT	-15	rG:dG	0.722	(0.686, 0.758)		0.223	0.212	30	50
NDUFAF7_-_37459031.23-P1P2_157	NDUFAF7_-_37459031.23-P1P2	NDUFAF7	GTCCATCTTGAAGGTACCCT	-15	rU:dG	0.788	(0.756, 0.819)		0.223	0.192	40	50
NDUFAF7_-_37459031.23-P1P2_161	NDUFAF7_-_37459031.23-P1P2	NDUFAF7	GTCCACATTGAAGGTACCCT	-14	rA:dG	0.596	(0.555, 0.636)		0.256	0.164	40	50
NDUFAF7_-_37459031.23-P1P2_164	NDUFAF7_-_37459031.23-P1P2	NDUFAF7	GTCCACGTTGAAGGTACCCT	-14	rG:dG	0.675	(0.644, 0.707)		0.256	0.212	40	50
NDUFAF7_-_37459031.23-P1P2_169	NDUFAF7_-_37459031.23-P1P2	NDUFAF7	GTCCACTTTGAAGGTACCCT	-14	rU:dG	0.716	(0.683, 0.748)		0.256	0.192	30	60
NDUFAF7_-_37459031.23-P1P2_172	NDUFAF7_-_37459031.23-P1P2	NDUFAF7	GTCCACCATGAAGGTACCCT	-13	rA:dA	0.704	(0.673, 0.735)		0.259	0.182	30	60
NDUFAF7_-_37459031.23-P1P2_175	NDUFAF7_-_37459031.23-P1P2	NDUFAF7	GTCCACCGTGAAGGTACCCT	-13	rG:dA	0.762	(0.731, 0.792)		0.259	0.200	40	50
NDUFAF7_-_37459031.23-P1P2_178	NDUFAF7_-_37459031.23-P1P2	NDUFAF7	GTCCACCCTGAAGGTACCCT	-13	rC:dA	0.707	(0.679, 0.734)		0.259	0.225	30	60
NDUFAF7_-_37459031.23-P1P2_184	NDUFAF7_-_37459031.23-P1P2	NDUFAF7	GTCCACCTAGAAGGTACCCT	-12	rA:dA	0.702	(0.669, 0.735)		0.259	0.182	30	50
NDUFAF7_-_37459031.23-P1P2_187	NDUFAF7_-_37459031.23-P1P2	NDUFAF7	GTCCACCTGGAAGGTACCCT	-12	rG:dA	0.803	(0.778, 0.828)		0.259	0.200	20	50
NDUFAF7_-_37459031.23-P1P2_190	NDUFAF7_-_37459031.23-P1P2	NDUFAF7	GTCCACCTCGAAGGTACCCT	-12	rC:dA	0.684	(0.651, 0.717)		0.259	0.225	40	50
NDUFAF7_-_37459031.23-P1P2_198	NDUFAF7_-_37459031.23-P1P2	NDUFAF7	GTCCACCTTAAAGGTACCCT	-11	rA:dC	0.301	(0.277, 0.324)		0.242	0.201	40	50
NDUFAF7_-_37459031.23-P1P2_203	NDUFAF7_-_37459031.23-P1P2	NDUFAF7	GTCCACCTTCAAGGTACCCT	-11	rC:dC	0.117	(0.099, 0.136)		0.242	0.165	30	40
NDUFAF7_-_37459031.23-P1P2_206	NDUFAF7_-_37459031.23-P1P2	NDUFAF7	GTCCACCTTTAAGGTACCCT	-11	rU:dC	0.172	(0.149, 0.194)		0.242	0.165	30	50
NDUFAF7_-_37459031.23-P1P2_213	NDUFAF7_-_37459031.23-P1P2	NDUFAF7	GTCCACCTTGGAGGTACCCT	-10	rG:dT	0.778	(0.754, 0.802)		0.204	0.235	40	50
NDUFAF7_-_37459031.23-P1P2_216	NDUFAF7_-_37459031.23-P1P2	NDUFAF7	GTCCACCTTGCAGGTACCCT	-10	rC:dT	0.400	(0.366, 0.433)		0.204	0.209	20	50
NDUFAF7_-_37459031.23-P1P2_219	NDUFAF7_-_37459031.23-P1P2	NDUFAF7	GTCCACCTTGTAGGTACCCT	-10	rU:dT	0.475	(0.444, 0.506)		0.204	0.186	30	40
NDUFAF7_-_37459031.23-P1P2_225	NDUFAF7_-_37459031.23-P1P2	NDUFAF7	GTCCACCTTGAGGGTACCCT	-9	rG:dT	0.756	(0.729, 0.783)		0.191	0.235	30	50
NDUFAF7_-_37459031.23-P1P2_228	NDUFAF7_-_37459031.23-P1P2	NDUFAF7	GTCCACCTTGACGGTACCCT	-9	rC:dT	0.362	(0.320, 0.404)		0.191	0.209	50	50
NDUFAF7_-_37459031.23-P1P2_231	NDUFAF7_-_37459031.23-P1P2	NDUFAF7	GTCCACCTTGATGGTACCCT	-9	rU:dT	0.400	(0.363, 0.438)		0.191	0.186	50	60
NDUFAF7_-_37459031.23-P1P2_234	NDUFAF7_-_37459031.23-P1P2	NDUFAF7	GTCCACCTTGAAAGTACCCT	-8	rA:dC	0.119	(0.102, 0.137)		0.181	0.201	40	50
NDUFAF7_-_37459031.23-P1P2_239	NDUFAF7_-_37459031.23-P1P2	NDUFAF7	GTCCACCTTGAACGTACCCT	-8	rC:dC	0.063	(0.053, 0.073)		0.181	0.165	50	60
NDUFAF7_-_37459031.23-P1P2_242	NDUFAF7_-_37459031.23-P1P2	NDUFAF7	GTCCACCTTGAATGTACCCT	-8	rU:dC	0.060	(0.050, 0.070)		0.181	0.165	40	60
NDUFAF7_-_37459031.23-P1P2_246	NDUFAF7_-_37459031.23-P1P2	NDUFAF7	GTCCACCTTGAAGATACCCT	-7	rA:dC	0.217	(0.189, 0.244)		0.120	0.201	30	60
NDUFAF7_-_37459031.23-P1P2_251	NDUFAF7_-_37459031.23-P1P2	NDUFAF7	GTCCACCTTGAAGCTACCCT	-7	rC:dC	0.070	(0.060, 0.081)		0.120	0.165	30	50
NDUFAF7_-_37459031.23-P1P2_254	NDUFAF7_-_37459031.23-P1P2	NDUFAF7	GTCCACCTTGAAGTTACCCT	-7	rU:dC	0.068	(0.054, 0.083)		0.120	0.165	30	30
NDUFAF7_-_37459031.23-P1P2_256	NDUFAF7_-_37459031.23-P1P2	NDUFAF7	GTCCACCTTGAAGGAACCCT	-6	rA:dA	0.257	(0.231, 0.283)		0.139	0.182	40	60
NDUFAF7_-_37459031.23-P1P2_259	NDUFAF7_-_37459031.23-P1P2	NDUFAF7	GTCCACCTTGAAGGGACCCT	-6	rG:dA	0.224	(0.207, 0.242)		0.139	0.200	20	40
NDUFAF7_-_37459031.23-P1P2_262	NDUFAF7_-_37459031.23-P1P2	NDUFAF7	GTCCACCTTGAAGGCACCCT	-6	rC:dA	0.318	(0.289, 0.347)		0.139	0.225	30	30
NDUFAF7_-_37459031.23-P1P2_273	NDUFAF7_-_37459031.23-P1P2	NDUFAF7	GTCCACCTTGAAGGTGCCCT	-5	rG:dT	0.464	(0.438, 0.491)		0.130	0.235	30	40
NDUFAF7_-_37459031.23-P1P2_276	NDUFAF7_-_37459031.23-P1P2	NDUFAF7	GTCCACCTTGAAGGTCCCCT	-5	rC:dT	0.293	(0.266, 0.320)		0.130	0.209	40	50
NDUFAF7_-_37459031.23-P1P2_279	NDUFAF7_-_37459031.23-P1P2	NDUFAF7	GTCCACCTTGAAGGTTCCCT	-5	rU:dT	0.266	(0.246, 0.286)		0.130	0.186	30	40
NDUFAF7_-_37459031.23-P1P2_281	NDUFAF7_-_37459031.23-P1P2	NDUFAF7	GTCCACCTTGAAGGTAACCT	-4	rA:dG	0.184	(0.168, 0.200)		0.147	0.164	30	50
NDUFAF7_-_37459031.23-P1P2_284	NDUFAF7_-_37459031.23-P1P2	NDUFAF7	GTCCACCTTGAAGGTAGCCT	-4	rG:dG	0.269	(0.247, 0.290)		0.147	0.212	30	50
NDUFAF7_-_37459031.23-P1P2_289	NDUFAF7_-_37459031.23-P1P2	NDUFAF7	GTCCACCTTGAAGGTATCCT	-4	rU:dG	0.268	(0.246, 0.289)		0.147	0.192	30	40
NDUFAF7_-_37459031.23-P1P2_293	NDUFAF7_-_37459031.23-P1P2	NDUFAF7	GTCCACCTTGAAGGTACACT	-3	rA:dG	0.086	(0.073, 0.098)		0.116	0.164	30	60
NDUFAF7_-_37459031.23-P1P2_296	NDUFAF7_-_37459031.23-P1P2	NDUFAF7	GTCCACCTTGAAGGTACGCT	-3	rG:dG	0.140	(0.123, 0.157)		0.116	0.212	50	50
NDUFAF7_-_37459031.23-P1P2_301	NDUFAF7_-_37459031.23-P1P2	NDUFAF7	GTCCACCTTGAAGGTACTCT	-3	rU:dG	0.137	(0.117, 0.156)		0.116	0.192	40	40
NDUFAF7_-_37459031.23-P1P2_305	NDUFAF7_-_37459031.23-P1P2	NDUFAF7	GTCCACCTTGAAGGTACCAT	-2	rA:dG	0.089	(0.079, 0.100)		0.113	0.164	40	50
NDUFAF7_-_37459031.23-P1P2_308	NDUFAF7_-_37459031.23-P1P2	NDUFAF7	GTCCACCTTGAAGGTACCGT	-2	rG:dG	0.140	(0.130, 0.150)		0.113	0.212	30	60
NDUFAF7_-_37459031.23-P1P2_313	NDUFAF7_-_37459031.23-P1P2	NDUFAF7	GTCCACCTTGAAGGTACCTT	-2	rU:dG	0.152	(0.133, 0.172)		0.113	0.192	30	40
NDUFAF7_-_37459031.23-P1P2_316	NDUFAF7_-_37459031.23-P1P2	NDUFAF7	GTCCACCTTGAAGGTACCCA	-1	rA:dA	0.212	(0.189, 0.235)		0.105	0.182	30	60
NDUFAF7_-_37459031.23-P1P2_319	NDUFAF7_-_37459031.23-P1P2	NDUFAF7	GTCCACCTTGAAGGTACCCG	-1	rG:dA	0.224	(0.203, 0.245)		0.105	0.200	40	40
NDUFAF7_-_37459031.23-P1P2_322	NDUFAF7_-_37459031.23-P1P2	NDUFAF7	GTCCACCTTGAAGGTACCCC	-1	rC:dA	0.213	(0.189, 0.237)		0.105	0.225	40	50
NDUFAF7_-_37459078.23-P1P2	NDUFAF7_-_37459078.23-P1P2	NDUFAF7	GAATAGGGCTGCGTAGTCGT			1.000					40	70
NDUFAF7_-_37459078.23-P1P2_105	NDUFAF7_-_37459078.23-P1P2	NDUFAF7	GGATAGGGCTGCGTAGTCGT	-19	rG:dT	0.534	(0.473, 0.594)		0.260	0.235	50	70
NDUFAF7_-_37459078.23-P1P2_108	NDUFAF7_-_37459078.23-P1P2	NDUFAF7	GCATAGGGCTGCGTAGTCGT	-19	rC:dT	0.538	(0.483, 0.593)		0.260	0.209	50	60
NDUFAF7_-_37459078.23-P1P2_111	NDUFAF7_-_37459078.23-P1P2	NDUFAF7	GTATAGGGCTGCGTAGTCGT	-19	rU:dT	0.428	(0.377, 0.478)		0.260	0.186	50	60
NDUFAF7_-_37459078.23-P1P2_117	NDUFAF7_-_37459078.23-P1P2	NDUFAF7	GAGTAGGGCTGCGTAGTCGT	-18	rG:dT	0.676	(0.617, 0.734)		0.218	0.235	50	70
NDUFAF7_-_37459078.23-P1P2_120	NDUFAF7_-_37459078.23-P1P2	NDUFAF7	GACTAGGGCTGCGTAGTCGT	-18	rC:dT	0.585	(0.528, 0.642)		0.218	0.209	50	60
NDUFAF7_-_37459078.23-P1P2_123	NDUFAF7_-_37459078.23-P1P2	NDUFAF7	GATTAGGGCTGCGTAGTCGT	-18	rU:dT	0.496	(0.441, 0.550)		0.218	0.186	50	60
NDUFAF7_-_37459078.23-P1P2_124	NDUFAF7_-_37459078.23-P1P2	NDUFAF7	GAAAAGGGCTGCGTAGTCGT	-17	rA:dA	0.423	(0.376, 0.469)		0.274	0.182	50	60
NDUFAF7_-_37459078.23-P1P2_127	NDUFAF7_-_37459078.23-P1P2	NDUFAF7	GAAGAGGGCTGCGTAGTCGT	-17	rG:dA	0.584	(0.538, 0.630)		0.274	0.200	50	70
NDUFAF7_-_37459078.23-P1P2_130	NDUFAF7_-_37459078.23-P1P2	NDUFAF7	GAACAGGGCTGCGTAGTCGT	-17	rC:dA	0.508	(0.461, 0.555)		0.274	0.225	50	60
NDUFAF7_-_37459078.23-P1P2_141	NDUFAF7_-_37459078.23-P1P2	NDUFAF7	GAATGGGGCTGCGTAGTCGT	-16	rG:dT	0.681	(0.637, 0.726)		0.261	0.235	50	60
NDUFAF7_-_37459078.23-P1P2_144	NDUFAF7_-_37459078.23-P1P2	NDUFAF7	GAATCGGGCTGCGTAGTCGT	-16	rC:dT	0.390	(0.352, 0.428)		0.261	0.209	50	70
NDUFAF7_-_37459078.23-P1P2_147	NDUFAF7_-_37459078.23-P1P2	NDUFAF7	GAATTGGGCTGCGTAGTCGT	-16	rU:dT	0.342	(0.305, 0.379)		0.261	0.186	50	60
NDUFAF7_-_37459078.23-P1P2_150	NDUFAF7_-_37459078.23-P1P2	NDUFAF7	GAATAAGGCTGCGTAGTCGT	-15	rA:dC	0.113	(0.089, 0.137)		0.223	0.201	50	70
NDUFAF7_-_37459078.23-P1P2_155	NDUFAF7_-_37459078.23-P1P2	NDUFAF7	GAATACGGCTGCGTAGTCGT	-15	rC:dC	0.114	(0.089, 0.140)		0.223	0.165	50	70
NDUFAF7_-_37459078.23-P1P2_158	NDUFAF7_-_37459078.23-P1P2	NDUFAF7	GAATATGGCTGCGTAGTCGT	-15	rU:dC	0.105	(0.078, 0.133)		0.223	0.165	50	80
NDUFAF7_-_37459078.23-P1P2_162	NDUFAF7_-_37459078.23-P1P2	NDUFAF7	GAATAGAGCTGCGTAGTCGT	-14	rA:dC	0.072	(0.047, 0.098)		0.256	0.201	40	70
NDUFAF7_-_37459078.23-P1P2_167	NDUFAF7_-_37459078.23-P1P2	NDUFAF7	GAATAGCGCTGCGTAGTCGT	-14	rC:dC	0.042	(0.016, 0.069)		0.256	0.165	30	60
NDUFAF7_-_37459078.23-P1P2_170	NDUFAF7_-_37459078.23-P1P2	NDUFAF7	GAATAGTGCTGCGTAGTCGT	-14	rU:dC	0.054	(0.021, 0.086)		0.256	0.165	40	70
NDUFAF7_-_37459078.23-P1P2_174	NDUFAF7_-_37459078.23-P1P2	NDUFAF7	GAATAGGACTGCGTAGTCGT	-13	rA:dC	0.078	(0.055, 0.102)		0.259	0.201	30	80
NDUFAF7_-_37459078.23-P1P2_179	NDUFAF7_-_37459078.23-P1P2	NDUFAF7	GAATAGGCCTGCGTAGTCGT	-13	rC:dC	0.025	(0.005, 0.045)		0.259	0.165	40	70
NDUFAF7_-_37459078.23-P1P2_182	NDUFAF7_-_37459078.23-P1P2	NDUFAF7	GAATAGGTCTGCGTAGTCGT	-13	rU:dC	0.062	(0.039, 0.085)		0.259	0.165	40	70
NDUFAF7_-_37459078.23-P1P2_185	NDUFAF7_-_37459078.23-P1P2	NDUFAF7	GAATAGGGATGCGTAGTCGT	-12	rA:dG	0.088	(0.065, 0.111)		0.259	0.164	40	70
NDUFAF7_-_37459078.23-P1P2_188	NDUFAF7_-_37459078.23-P1P2	NDUFAF7	GAATAGGGGTGCGTAGTCGT	-12	rG:dG	0.234	(0.196, 0.273)		0.259	0.212	50	60
NDUFAF7_-_37459078.23-P1P2_193	NDUFAF7_-_37459078.23-P1P2	NDUFAF7	GAATAGGGTTGCGTAGTCGT	-12	rU:dG	0.210	(0.174, 0.247)		0.259	0.192	50	50
NDUFAF7_-_37459078.23-P1P2_196	NDUFAF7_-_37459078.23-P1P2	NDUFAF7	GAATAGGGCAGCGTAGTCGT	-11	rA:dA	0.074	(0.051, 0.097)		0.242	0.182	40	70
NDUFAF7_-_37459078.23-P1P2_199	NDUFAF7_-_37459078.23-P1P2	NDUFAF7	GAATAGGGCGGCGTAGTCGT	-11	rG:dA	0.228	(0.191, 0.266)		0.242	0.200	50	50
NDUFAF7_-_37459078.23-P1P2_202	NDUFAF7_-_37459078.23-P1P2	NDUFAF7	GAATAGGGCCGCGTAGTCGT	-11	rC:dA	0.076	(0.057, 0.094)		0.242	0.225	60	60
NDUFAF7_-_37459078.23-P1P2_210	NDUFAF7_-_37459078.23-P1P2	NDUFAF7	GAATAGGGCTACGTAGTCGT	-10	rA:dC	0.008	(-0.003, 0.020)		0.204	0.201	60	70
NDUFAF7_-_37459078.23-P1P2_215	NDUFAF7_-_37459078.23-P1P2	NDUFAF7	GAATAGGGCTCCGTAGTCGT	-10	rC:dC	0.008	(-0.002, 0.017)		0.204	0.165	50	50
NDUFAF7_-_37459078.23-P1P2_218	NDUFAF7_-_37459078.23-P1P2	NDUFAF7	GAATAGGGCTTCGTAGTCGT	-10	rU:dC	0.001	(-0.009, 0.011)		0.204	0.165	50	50
NDUFAF7_-_37459078.23-P1P2_221	NDUFAF7_-_37459078.23-P1P2	NDUFAF7	GAATAGGGCTGAGTAGTCGT	-9	rA:dG	-0.009	(-0.022, 0.003)		0.191	0.164	40	70
NDUFAF7_-_37459078.23-P1P2_224	NDUFAF7_-_37459078.23-P1P2	NDUFAF7	GAATAGGGCTGGGTAGTCGT	-9	rG:dG	0.189	(0.153, 0.226)		0.191	0.212	20	60
NDUFAF7_-_37459078.23-P1P2_229	NDUFAF7_-_37459078.23-P1P2	NDUFAF7	GAATAGGGCTGTGTAGTCGT	-9	rU:dG	0.219	(0.178, 0.260)		0.191	0.192	40	60
NDUFAF7_-_37459078.23-P1P2_234	NDUFAF7_-_37459078.23-P1P2	NDUFAF7	GAATAGGGCTGCATAGTCGT	-8	rA:dC	0.005	(-0.006, 0.015)		0.181	0.201	40	70
NDUFAF7_-_37459078.23-P1P2_239	NDUFAF7_-_37459078.23-P1P2	NDUFAF7	GAATAGGGCTGCCTAGTCGT	-8	rC:dC	0.018	(0.009, 0.027)		0.181	0.165	40	70
NDUFAF7_-_37459078.23-P1P2_242	NDUFAF7_-_37459078.23-P1P2	NDUFAF7	GAATAGGGCTGCTTAGTCGT	-8	rU:dC	0.002	(-0.007, 0.012)		0.181	0.165	40	50
NDUFAF7_-_37459078.23-P1P2_244	NDUFAF7_-_37459078.23-P1P2	NDUFAF7	GAATAGGGCTGCGAAGTCGT	-7	rA:dA	0.020	(0.008, 0.033)		0.120	0.182	30	40
NDUFAF7_-_37459078.23-P1P2_247	NDUFAF7_-_37459078.23-P1P2	NDUFAF7	GAATAGGGCTGCGGAGTCGT	-7	rG:dA	0.053	(0.043, 0.063)		0.120	0.200	40	60
NDUFAF7_-_37459078.23-P1P2_250	NDUFAF7_-_37459078.23-P1P2	NDUFAF7	GAATAGGGCTGCGCAGTCGT	-7	rC:dA	0.053	(0.041, 0.065)		0.120	0.225	40	40
NDUFAF7_-_37459078.23-P1P2_261	NDUFAF7_-_37459078.23-P1P2	NDUFAF7	GAATAGGGCTGCGTGGTCGT	-6	rG:dT	0.107	(0.088, 0.126)		0.139	0.235	50	60
NDUFAF7_-_37459078.23-P1P2_264	NDUFAF7_-_37459078.23-P1P2	NDUFAF7	GAATAGGGCTGCGTCGTCGT	-6	rC:dT	0.010	(-0.002, 0.022)		0.139	0.209	50	60
NDUFAF7_-_37459078.23-P1P2_267	NDUFAF7_-_37459078.23-P1P2	NDUFAF7	GAATAGGGCTGCGTTGTCGT	-6	rU:dT	0.002	(-0.010, 0.015)		0.139	0.186	40	60
NDUFAF7_-_37459078.23-P1P2_270	NDUFAF7_-_37459078.23-P1P2	NDUFAF7	GAATAGGGCTGCGTAATCGT	-5	rA:dC	0.003	(-0.007, 0.013)		0.130	0.201	40	60
NDUFAF7_-_37459078.23-P1P2_275	NDUFAF7_-_37459078.23-P1P2	NDUFAF7	GAATAGGGCTGCGTACTCGT	-5	rC:dC	-0.000	(-0.010, 0.009)		0.130	0.165	60	60
NDUFAF7_-_37459078.23-P1P2_278	NDUFAF7_-_37459078.23-P1P2	NDUFAF7	GAATAGGGCTGCGTATTCGT	-5	rU:dC	-0.004	(-0.013, 0.006)		0.130	0.165	60	70
NDUFAF7_-_37459078.23-P1P2_280	NDUFAF7_-_37459078.23-P1P2	NDUFAF7	GAATAGGGCTGCGTAGACGT	-4	rA:dA	0.033	(0.022, 0.045)		0.147	0.182	50	60
NDUFAF7_-_37459078.23-P1P2_283	NDUFAF7_-_37459078.23-P1P2	NDUFAF7	GAATAGGGCTGCGTAGGCGT	-4	rG:dA	0.095	(0.078, 0.112)		0.147	0.200	30	60
NDUFAF7_-_37459078.23-P1P2_286	NDUFAF7_-_37459078.23-P1P2	NDUFAF7	GAATAGGGCTGCGTAGCCGT	-4	rC:dA	0.036	(0.024, 0.047)		0.147	0.225	40	70
NDUFAF7_-_37459078.23-P1P2_293	NDUFAF7_-_37459078.23-P1P2	NDUFAF7	GAATAGGGCTGCGTAGTAGT	-3	rA:dG	0.006	(-0.005, 0.016)		0.116	0.164	40	60
NDUFAF7_-_37459078.23-P1P2_296	NDUFAF7_-_37459078.23-P1P2	NDUFAF7	GAATAGGGCTGCGTAGTGGT	-3	rG:dG	0.048	(0.037, 0.059)		0.116	0.212	30	50
NDUFAF7_-_37459078.23-P1P2_301	NDUFAF7_-_37459078.23-P1P2	NDUFAF7	GAATAGGGCTGCGTAGTTGT	-3	rU:dG	0.016	(0.003, 0.028)		0.116	0.192	40	60
NDUFAF7_-_37459078.23-P1P2_306	NDUFAF7_-_37459078.23-P1P2	NDUFAF7	GAATAGGGCTGCGTAGTCAT	-2	rA:dC	0.005	(-0.004, 0.014)		0.113	0.201	40	60
NDUFAF7_-_37459078.23-P1P2_311	NDUFAF7_-_37459078.23-P1P2	NDUFAF7	GAATAGGGCTGCGTAGTCCT	-2	rC:dC	0.012	(0.003, 0.021)		0.113	0.165	50	50
NDUFAF7_-_37459078.23-P1P2_314	NDUFAF7_-_37459078.23-P1P2	NDUFAF7	GAATAGGGCTGCGTAGTCTT	-2	rU:dC	0.006	(-0.003, 0.015)		0.113	0.165	40	50
NDUFAF7_-_37459078.23-P1P2_316	NDUFAF7_-_37459078.23-P1P2	NDUFAF7	GAATAGGGCTGCGTAGTCGA	-1	rA:dA	0.021	(0.010, 0.031)		0.105	0.182	40	60
NDUFAF7_-_37459078.23-P1P2_319	NDUFAF7_-_37459078.23-P1P2	NDUFAF7	GAATAGGGCTGCGTAGTCGG	-1	rG:dA	0.070	(0.059, 0.081)		0.105	0.200	50	50
NDUFAF7_-_37459078.23-P1P2_322	NDUFAF7_-_37459078.23-P1P2	NDUFAF7	GAATAGGGCTGCGTAGTCGC	-1	rC:dA	0.020	(0.008, 0.033)		0.105	0.225	50	50
NDUFB10_+_2009533.23-P1P2	NDUFB10_+_2009533.23-P1P2	NDUFB10	GCCTAGGTCGCCCGCTACAG			1.000					50	60
NDUFB10_+_2009533.23-P1P2_101	NDUFB10_+_2009533.23-P1P2	NDUFB10	GACTAGGTCGCCCGCTACAG	-19	rA:dG	0.720	(0.692, 0.748)		0.260	0.164	50	50
NDUFB10_+_2009533.23-P1P2_104	NDUFB10_+_2009533.23-P1P2	NDUFB10	GGCTAGGTCGCCCGCTACAG	-19	rG:dG	0.710	(0.681, 0.739)		0.260	0.212	50	60
NDUFB10_+_2009533.23-P1P2_109	NDUFB10_+_2009533.23-P1P2	NDUFB10	GTCTAGGTCGCCCGCTACAG	-19	rU:dG	0.617	(0.587, 0.647)		0.260	0.192	50	60
NDUFB10_+_2009533.23-P1P2_113	NDUFB10_+_2009533.23-P1P2	NDUFB10	GCATAGGTCGCCCGCTACAG	-18	rA:dG	0.688	(0.661, 0.715)		0.218	0.164	50	60
NDUFB10_+_2009533.23-P1P2_116	NDUFB10_+_2009533.23-P1P2	NDUFB10	GCGTAGGTCGCCCGCTACAG	-18	rG:dG	0.735	(0.711, 0.760)		0.218	0.212	50	50
NDUFB10_+_2009533.23-P1P2_121	NDUFB10_+_2009533.23-P1P2	NDUFB10	GCTTAGGTCGCCCGCTACAG	-18	rU:dG	0.645	(0.614, 0.675)		0.218	0.192	60	60
NDUFB10_+_2009533.23-P1P2_124	NDUFB10_+_2009533.23-P1P2	NDUFB10	GCCAAGGTCGCCCGCTACAG	-17	rA:dA	0.604	(0.570, 0.639)		0.274	0.182	50	60
NDUFB10_+_2009533.23-P1P2_127	NDUFB10_+_2009533.23-P1P2	NDUFB10	GCCGAGGTCGCCCGCTACAG	-17	rG:dA	0.679	(0.654, 0.704)		0.274	0.200	50	50
NDUFB10_+_2009533.23-P1P2_130	NDUFB10_+_2009533.23-P1P2	NDUFB10	GCCCAGGTCGCCCGCTACAG	-17	rC:dA	0.654	(0.625, 0.684)		0.274	0.225	40	60
NDUFB10_+_2009533.23-P1P2_141	NDUFB10_+_2009533.23-P1P2	NDUFB10	GCCTGGGTCGCCCGCTACAG	-16	rG:dT	0.839	(0.811, 0.867)		0.261	0.235	50	60
NDUFB10_+_2009533.23-P1P2_144	NDUFB10_+_2009533.23-P1P2	NDUFB10	GCCTCGGTCGCCCGCTACAG	-16	rC:dT	0.713	(0.676, 0.750)		0.261	0.209	50	60
NDUFB10_+_2009533.23-P1P2_147	NDUFB10_+_2009533.23-P1P2	NDUFB10	GCCTTGGTCGCCCGCTACAG	-16	rU:dT	0.655	(0.623, 0.687)		0.261	0.186	50	50
NDUFB10_+_2009533.23-P1P2_150	NDUFB10_+_2009533.23-P1P2	NDUFB10	GCCTAAGTCGCCCGCTACAG	-15	rA:dC	0.420	(0.385, 0.456)		0.223	0.201	40	50
NDUFB10_+_2009533.23-P1P2_155	NDUFB10_+_2009533.23-P1P2	NDUFB10	GCCTACGTCGCCCGCTACAG	-15	rC:dC	0.389	(0.359, 0.419)		0.223	0.165	50	60
NDUFB10_+_2009533.23-P1P2_158	NDUFB10_+_2009533.23-P1P2	NDUFB10	GCCTATGTCGCCCGCTACAG	-15	rU:dC	0.390	(0.353, 0.428)		0.223	0.165	50	50
NDUFB10_+_2009533.23-P1P2_162	NDUFB10_+_2009533.23-P1P2	NDUFB10	GCCTAGATCGCCCGCTACAG	-14	rA:dC	0.469	(0.427, 0.511)		0.256	0.201	50	50
NDUFB10_+_2009533.23-P1P2_167	NDUFB10_+_2009533.23-P1P2	NDUFB10	GCCTAGCTCGCCCGCTACAG	-14	rC:dC	0.414	(0.371, 0.458)		0.256	0.165	60	60
NDUFB10_+_2009533.23-P1P2_170	NDUFB10_+_2009533.23-P1P2	NDUFB10	GCCTAGTTCGCCCGCTACAG	-14	rU:dC	0.455	(0.406, 0.504)		0.256	0.165	50	50
NDUFB10_+_2009533.23-P1P2_172	NDUFB10_+_2009533.23-P1P2	NDUFB10	GCCTAGGACGCCCGCTACAG	-13	rA:dA	0.593	(0.552, 0.634)		0.259	0.182	40	50
NDUFB10_+_2009533.23-P1P2_175	NDUFB10_+_2009533.23-P1P2	NDUFB10	GCCTAGGGCGCCCGCTACAG	-13	rG:dA	0.687	(0.654, 0.721)		0.259	0.200	50	50
NDUFB10_+_2009533.23-P1P2_178	NDUFB10_+_2009533.23-P1P2	NDUFB10	GCCTAGGCCGCCCGCTACAG	-13	rC:dA	0.518	(0.474, 0.562)		0.259	0.225	50	60
NDUFB10_+_2009533.23-P1P2_185	NDUFB10_+_2009533.23-P1P2	NDUFB10	GCCTAGGTAGCCCGCTACAG	-12	rA:dG	0.490	(0.452, 0.527)		0.259	0.164	40	40
NDUFB10_+_2009533.23-P1P2_188	NDUFB10_+_2009533.23-P1P2	NDUFB10	GCCTAGGTGGCCCGCTACAG	-12	rG:dG	0.643	(0.612, 0.675)		0.259	0.212	40	40
NDUFB10_+_2009533.23-P1P2_193	NDUFB10_+_2009533.23-P1P2	NDUFB10	GCCTAGGTTGCCCGCTACAG	-12	rU:dG	0.634	(0.599, 0.670)		0.259	0.192	30	40
NDUFB10_+_2009533.23-P1P2_198	NDUFB10_+_2009533.23-P1P2	NDUFB10	GCCTAGGTCACCCGCTACAG	-11	rA:dC	0.216	(0.194, 0.239)		0.242	0.201	30	60
NDUFB10_+_2009533.23-P1P2_203	NDUFB10_+_2009533.23-P1P2	NDUFB10	GCCTAGGTCCCCCGCTACAG	-11	rC:dC	0.109	(0.094, 0.124)		0.242	0.165	40	50
NDUFB10_+_2009533.23-P1P2_206	NDUFB10_+_2009533.23-P1P2	NDUFB10	GCCTAGGTCTCCCGCTACAG	-11	rU:dC	0.129	(0.113, 0.146)		0.242	0.165	30	50
NDUFB10_+_2009533.23-P1P2_209	NDUFB10_+_2009533.23-P1P2	NDUFB10	GCCTAGGTCGACCGCTACAG	-10	rA:dG	0.192	(0.164, 0.220)		0.204	0.164	40	60
NDUFB10_+_2009533.23-P1P2_212	NDUFB10_+_2009533.23-P1P2	NDUFB10	GCCTAGGTCGGCCGCTACAG	-10	rG:dG	0.388	(0.350, 0.426)		0.204	0.212	50	50
NDUFB10_+_2009533.23-P1P2_217	NDUFB10_+_2009533.23-P1P2	NDUFB10	GCCTAGGTCGTCCGCTACAG	-10	rU:dG	0.503	(0.464, 0.541)		0.204	0.192	50	50
NDUFB10_+_2009533.23-P1P2_221	NDUFB10_+_2009533.23-P1P2	NDUFB10	GCCTAGGTCGCACGCTACAG	-9	rA:dG	0.045	(0.031, 0.058)		0.191	0.164	50	60
NDUFB10_+_2009533.23-P1P2_224	NDUFB10_+_2009533.23-P1P2	NDUFB10	GCCTAGGTCGCGCGCTACAG	-9	rG:dG	0.184	(0.153, 0.214)		0.191	0.212	60	60
NDUFB10_+_2009533.23-P1P2_229	NDUFB10_+_2009533.23-P1P2	NDUFB10	GCCTAGGTCGCTCGCTACAG	-9	rU:dG	0.406	(0.374, 0.438)		0.191	0.192	50	50
NDUFB10_+_2009533.23-P1P2_233	NDUFB10_+_2009533.23-P1P2	NDUFB10	GCCTAGGTCGCCAGCTACAG	-8	rA:dG	0.015	(0.000, 0.029)		0.181	0.164	30	50
NDUFB10_+_2009533.23-P1P2_236	NDUFB10_+_2009533.23-P1P2	NDUFB10	GCCTAGGTCGCCGGCTACAG	-8	rG:dG	0.110	(0.090, 0.130)		0.181	0.212	40	50
NDUFB10_+_2009533.23-P1P2_241	NDUFB10_+_2009533.23-P1P2	NDUFB10	GCCTAGGTCGCCTGCTACAG	-8	rU:dG	0.214	(0.184, 0.244)		0.181	0.192	50	60
NDUFB10_+_2009533.23-P1P2_246	NDUFB10_+_2009533.23-P1P2	NDUFB10	GCCTAGGTCGCCCACTACAG	-7	rA:dC	0.098	(0.083, 0.114)		0.120	0.201	40	60
NDUFB10_+_2009533.23-P1P2_251	NDUFB10_+_2009533.23-P1P2	NDUFB10	GCCTAGGTCGCCCCCTACAG	-7	rC:dC	0.071	(0.059, 0.084)		0.120	0.165	40	50
NDUFB10_+_2009533.23-P1P2_254	NDUFB10_+_2009533.23-P1P2	NDUFB10	GCCTAGGTCGCCCTCTACAG	-7	rU:dC	0.045	(0.032, 0.058)		0.120	0.165	40	40
NDUFB10_+_2009533.23-P1P2_257	NDUFB10_+_2009533.23-P1P2	NDUFB10	GCCTAGGTCGCCCGATACAG	-6	rA:dG	0.024	(0.012, 0.035)		0.139	0.164	40	60
NDUFB10_+_2009533.23-P1P2_260	NDUFB10_+_2009533.23-P1P2	NDUFB10	GCCTAGGTCGCCCGGTACAG	-6	rG:dG	0.038	(0.029, 0.048)		0.139	0.212	30	50
NDUFB10_+_2009533.23-P1P2_265	NDUFB10_+_2009533.23-P1P2	NDUFB10	GCCTAGGTCGCCCGTTACAG	-6	rU:dG	0.045	(0.031, 0.059)		0.139	0.192	50	60
NDUFB10_+_2009533.23-P1P2_268	NDUFB10_+_2009533.23-P1P2	NDUFB10	GCCTAGGTCGCCCGCAACAG	-5	rA:dA	0.092	(0.071, 0.113)		0.130	0.182	50	60
NDUFB10_+_2009533.23-P1P2_271	NDUFB10_+_2009533.23-P1P2	NDUFB10	GCCTAGGTCGCCCGCGACAG	-5	rG:dA	0.105	(0.088, 0.122)		0.130	0.200	40	40
NDUFB10_+_2009533.23-P1P2_274	NDUFB10_+_2009533.23-P1P2	NDUFB10	GCCTAGGTCGCCCGCCACAG	-5	rC:dA	0.166	(0.145, 0.187)		0.130	0.225	40	40
NDUFB10_+_2009533.23-P1P2_285	NDUFB10_+_2009533.23-P1P2	NDUFB10	GCCTAGGTCGCCCGCTGCAG	-4	rG:dT	0.400	(0.372, 0.428)		0.147	0.235	30	40
NDUFB10_+_2009533.23-P1P2_288	NDUFB10_+_2009533.23-P1P2	NDUFB10	GCCTAGGTCGCCCGCTCCAG	-4	rC:dT	0.101	(0.083, 0.120)		0.147	0.209	30	40
NDUFB10_+_2009533.23-P1P2_291	NDUFB10_+_2009533.23-P1P2	NDUFB10	GCCTAGGTCGCCCGCTTCAG	-4	rU:dT	0.095	(0.078, 0.112)		0.147	0.186	30	50
NDUFB10_+_2009533.23-P1P2_293	NDUFB10_+_2009533.23-P1P2	NDUFB10	GCCTAGGTCGCCCGCTAAAG	-3	rA:dG	0.027	(0.014, 0.039)		0.116	0.164	60	70
NDUFB10_+_2009533.23-P1P2_296	NDUFB10_+_2009533.23-P1P2	NDUFB10	GCCTAGGTCGCCCGCTAGAG	-3	rG:dG	0.099	(0.085, 0.113)		0.116	0.212	40	40
NDUFB10_+_2009533.23-P1P2_301	NDUFB10_+_2009533.23-P1P2	NDUFB10	GCCTAGGTCGCCCGCTATAG	-3	rU:dG	0.069	(0.057, 0.081)		0.116	0.192	50	70
NDUFB10_+_2009533.23-P1P2_309	NDUFB10_+_2009533.23-P1P2	NDUFB10	GCCTAGGTCGCCCGCTACGG	-2	rG:dT	0.349	(0.324, 0.375)		0.113	0.235	50	50
NDUFB10_+_2009533.23-P1P2_312	NDUFB10_+_2009533.23-P1P2	NDUFB10	GCCTAGGTCGCCCGCTACCG	-2	rC:dT	0.074	(0.059, 0.090)		0.113	0.209	50	60
NDUFB10_+_2009533.23-P1P2_315	NDUFB10_+_2009533.23-P1P2	NDUFB10	GCCTAGGTCGCCCGCTACTG	-2	rU:dT	0.064	(0.051, 0.077)		0.113	0.186	40	40
NDUFB10_+_2009533.23-P1P2_318	NDUFB10_+_2009533.23-P1P2	NDUFB10	GCCTAGGTCGCCCGCTACAA	-1	rA:dC	0.033	(0.022, 0.045)		0.105	0.201	50	60
NDUFB10_+_2009533.23-P1P2_323	NDUFB10_+_2009533.23-P1P2	NDUFB10	GCCTAGGTCGCCCGCTACAC	-1	rC:dC	0.022	(0.013, 0.032)		0.105	0.165	50	60
NDUFB10_+_2009533.23-P1P2_326	NDUFB10_+_2009533.23-P1P2	NDUFB10	GCCTAGGTCGCCCGCTACAT	-1	rU:dC	0.022	(0.012, 0.031)		0.105	0.165	30	60
NDUFB10_-_2009544.23-P1P2	NDUFB10_-_2009544.23-P1P2	NDUFB10	GCCCTCGGCGTCCTCTGTAG			1.000					40	40
NDUFB10_-_2009544.23-P1P2_101	NDUFB10_-_2009544.23-P1P2	NDUFB10	GACCTCGGCGTCCTCTGTAG	-19	rA:dG	0.671	(0.647, 0.696)		0.260	0.164	40	50
NDUFB10_-_2009544.23-P1P2_104	NDUFB10_-_2009544.23-P1P2	NDUFB10	GGCCTCGGCGTCCTCTGTAG	-19	rG:dG	0.662	(0.642, 0.682)		0.260	0.212	40	50
NDUFB10_-_2009544.23-P1P2_109	NDUFB10_-_2009544.23-P1P2	NDUFB10	GTCCTCGGCGTCCTCTGTAG	-19	rU:dG	0.576	(0.553, 0.598)		0.260	0.192	40	50
NDUFB10_-_2009544.23-P1P2_113	NDUFB10_-_2009544.23-P1P2	NDUFB10	GCACTCGGCGTCCTCTGTAG	-18	rA:dG	0.610	(0.586, 0.635)		0.218	0.164	40	40
NDUFB10_-_2009544.23-P1P2_116	NDUFB10_-_2009544.23-P1P2	NDUFB10	GCGCTCGGCGTCCTCTGTAG	-18	rG:dG	0.653	(0.630, 0.677)		0.218	0.212	40	50
NDUFB10_-_2009544.23-P1P2_121	NDUFB10_-_2009544.23-P1P2	NDUFB10	GCTCTCGGCGTCCTCTGTAG	-18	rU:dG	0.540	(0.519, 0.562)		0.218	0.192	30	50
NDUFB10_-_2009544.23-P1P2_125	NDUFB10_-_2009544.23-P1P2	NDUFB10	GCCATCGGCGTCCTCTGTAG	-17	rA:dG	0.493	(0.467, 0.518)		0.274	0.164	30	30
NDUFB10_-_2009544.23-P1P2_128	NDUFB10_-_2009544.23-P1P2	NDUFB10	GCCGTCGGCGTCCTCTGTAG	-17	rG:dG	0.524	(0.500, 0.549)		0.274	0.212	40	40
NDUFB10_-_2009544.23-P1P2_133	NDUFB10_-_2009544.23-P1P2	NDUFB10	GCCTTCGGCGTCCTCTGTAG	-17	rU:dG	0.476	(0.452, 0.499)		0.274	0.192	40	40
NDUFB10_-_2009544.23-P1P2_136	NDUFB10_-_2009544.23-P1P2	NDUFB10	GCCCACGGCGTCCTCTGTAG	-16	rA:dA	0.524	(0.489, 0.559)		0.261	0.182	30	30
NDUFB10_-_2009544.23-P1P2_139	NDUFB10_-_2009544.23-P1P2	NDUFB10	GCCCGCGGCGTCCTCTGTAG	-16	rG:dA	0.569	(0.538, 0.601)		0.261	0.200	40	40
NDUFB10_-_2009544.23-P1P2_142	NDUFB10_-_2009544.23-P1P2	NDUFB10	GCCCCCGGCGTCCTCTGTAG	-16	rC:dA	0.577	(0.550, 0.604)		0.261	0.225	40	40
NDUFB10_-_2009544.23-P1P2_149	NDUFB10_-_2009544.23-P1P2	NDUFB10	GCCCTAGGCGTCCTCTGTAG	-15	rA:dG	0.492	(0.465, 0.519)		0.223	0.164	30	50
NDUFB10_-_2009544.23-P1P2_152	NDUFB10_-_2009544.23-P1P2	NDUFB10	GCCCTGGGCGTCCTCTGTAG	-15	rG:dG	0.589	(0.548, 0.630)		0.223	0.212	40	40
NDUFB10_-_2009544.23-P1P2_157	NDUFB10_-_2009544.23-P1P2	NDUFB10	GCCCTTGGCGTCCTCTGTAG	-15	rU:dG	0.603	(0.574, 0.632)		0.223	0.192	40	50
NDUFB10_-_2009544.23-P1P2_162	NDUFB10_-_2009544.23-P1P2	NDUFB10	GCCCTCAGCGTCCTCTGTAG	-14	rA:dC	0.394	(0.363, 0.425)		0.256	0.201	30	30
NDUFB10_-_2009544.23-P1P2_167	NDUFB10_-_2009544.23-P1P2	NDUFB10	GCCCTCCGCGTCCTCTGTAG	-14	rC:dC	0.340	(0.305, 0.375)		0.256	0.165	40	40
NDUFB10_-_2009544.23-P1P2_170	NDUFB10_-_2009544.23-P1P2	NDUFB10	GCCCTCTGCGTCCTCTGTAG	-14	rU:dC	0.401	(0.361, 0.442)		0.256	0.165	40	40
NDUFB10_-_2009544.23-P1P2_174	NDUFB10_-_2009544.23-P1P2	NDUFB10	GCCCTCGACGTCCTCTGTAG	-13	rA:dC	0.409	(0.371, 0.446)		0.259	0.201	40	40
NDUFB10_-_2009544.23-P1P2_179	NDUFB10_-_2009544.23-P1P2	NDUFB10	GCCCTCGCCGTCCTCTGTAG	-13	rC:dC	0.260	(0.231, 0.290)		0.259	0.165	30	30
NDUFB10_-_2009544.23-P1P2_182	NDUFB10_-_2009544.23-P1P2	NDUFB10	GCCCTCGTCGTCCTCTGTAG	-13	rU:dC	0.357	(0.318, 0.397)		0.259	0.165	40	40
NDUFB10_-_2009544.23-P1P2_185	NDUFB10_-_2009544.23-P1P2	NDUFB10	GCCCTCGGAGTCCTCTGTAG	-12	rA:dG	0.444	(0.406, 0.482)		0.259	0.164	40	50
NDUFB10_-_2009544.23-P1P2_188	NDUFB10_-_2009544.23-P1P2	NDUFB10	GCCCTCGGGGTCCTCTGTAG	-12	rG:dG	0.576	(0.550, 0.601)		0.259	0.212	40	60
NDUFB10_-_2009544.23-P1P2_193	NDUFB10_-_2009544.23-P1P2	NDUFB10	GCCCTCGGTGTCCTCTGTAG	-12	rU:dG	0.583	(0.557, 0.609)		0.259	0.192	30	50
NDUFB10_-_2009544.23-P1P2_198	NDUFB10_-_2009544.23-P1P2	NDUFB10	GCCCTCGGCATCCTCTGTAG	-11	rA:dC	0.203	(0.180, 0.227)		0.242	0.201	40	40
NDUFB10_-_2009544.23-P1P2_203	NDUFB10_-_2009544.23-P1P2	NDUFB10	GCCCTCGGCCTCCTCTGTAG	-11	rC:dC	0.110	(0.094, 0.126)		0.242	0.165	30	40
NDUFB10_-_2009544.23-P1P2_206	NDUFB10_-_2009544.23-P1P2	NDUFB10	GCCCTCGGCTTCCTCTGTAG	-11	rU:dC	0.139	(0.119, 0.160)		0.242	0.165	30	50
NDUFB10_-_2009544.23-P1P2_208	NDUFB10_-_2009544.23-P1P2	NDUFB10	GCCCTCGGCGACCTCTGTAG	-10	rA:dA	0.212	(0.183, 0.241)		0.204	0.182	40	50
NDUFB10_-_2009544.23-P1P2_211	NDUFB10_-_2009544.23-P1P2	NDUFB10	GCCCTCGGCGGCCTCTGTAG	-10	rG:dA	0.319	(0.293, 0.345)		0.204	0.200	20	50
NDUFB10_-_2009544.23-P1P2_214	NDUFB10_-_2009544.23-P1P2	NDUFB10	GCCCTCGGCGCCCTCTGTAG	-10	rC:dA	0.347	(0.316, 0.378)		0.204	0.225	30	40
NDUFB10_-_2009544.23-P1P2_221	NDUFB10_-_2009544.23-P1P2	NDUFB10	GCCCTCGGCGTACTCTGTAG	-9	rA:dG	0.086	(0.067, 0.105)		0.191	0.164	50	50
NDUFB10_-_2009544.23-P1P2_224	NDUFB10_-_2009544.23-P1P2	NDUFB10	GCCCTCGGCGTGCTCTGTAG	-9	rG:dG	0.251	(0.217, 0.285)		0.191	0.212	40	50
NDUFB10_-_2009544.23-P1P2_229	NDUFB10_-_2009544.23-P1P2	NDUFB10	GCCCTCGGCGTTCTCTGTAG	-9	rU:dG	0.445	(0.417, 0.473)		0.191	0.192	40	40
NDUFB10_-_2009544.23-P1P2_233	NDUFB10_-_2009544.23-P1P2	NDUFB10	GCCCTCGGCGTCATCTGTAG	-8	rA:dG	0.032	(0.015, 0.048)		0.181	0.164	40	50
NDUFB10_-_2009544.23-P1P2_236	NDUFB10_-_2009544.23-P1P2	NDUFB10	GCCCTCGGCGTCGTCTGTAG	-8	rG:dG	0.102	(0.085, 0.120)		0.181	0.212	30	30
NDUFB10_-_2009544.23-P1P2_241	NDUFB10_-_2009544.23-P1P2	NDUFB10	GCCCTCGGCGTCTTCTGTAG	-8	rU:dG	0.179	(0.155, 0.203)		0.181	0.192	30	50
NDUFB10_-_2009544.23-P1P2_244	NDUFB10_-_2009544.23-P1P2	NDUFB10	GCCCTCGGCGTCCACTGTAG	-7	rA:dA	0.091	(0.077, 0.106)		0.120	0.182	40	50
NDUFB10_-_2009544.23-P1P2_247	NDUFB10_-_2009544.23-P1P2	NDUFB10	GCCCTCGGCGTCCGCTGTAG	-7	rG:dA	0.099	(0.087, 0.111)		0.120	0.200	40	60
NDUFB10_-_2009544.23-P1P2_250	NDUFB10_-_2009544.23-P1P2	NDUFB10	GCCCTCGGCGTCCCCTGTAG	-7	rC:dA	0.208	(0.189, 0.226)		0.120	0.225	40	60
NDUFB10_-_2009544.23-P1P2_257	NDUFB10_-_2009544.23-P1P2	NDUFB10	GCCCTCGGCGTCCTATGTAG	-6	rA:dG	0.034	(0.021, 0.048)		0.139	0.164	30	50
NDUFB10_-_2009544.23-P1P2_260	NDUFB10_-_2009544.23-P1P2	NDUFB10	GCCCTCGGCGTCCTGTGTAG	-6	rG:dG	0.042	(0.029, 0.055)		0.139	0.212	40	40
NDUFB10_-_2009544.23-P1P2_265	NDUFB10_-_2009544.23-P1P2	NDUFB10	GCCCTCGGCGTCCTTTGTAG	-6	rU:dG	0.042	(0.027, 0.057)		0.139	0.192	30	50
NDUFB10_-_2009544.23-P1P2_268	NDUFB10_-_2009544.23-P1P2	NDUFB10	GCCCTCGGCGTCCTCAGTAG	-5	rA:dA	0.125	(0.103, 0.146)		0.130	0.182	40	40
NDUFB10_-_2009544.23-P1P2_271	NDUFB10_-_2009544.23-P1P2	NDUFB10	GCCCTCGGCGTCCTCGGTAG	-5	rG:dA	0.133	(0.113, 0.152)		0.130	0.200	50	50
NDUFB10_-_2009544.23-P1P2_274	NDUFB10_-_2009544.23-P1P2	NDUFB10	GCCCTCGGCGTCCTCCGTAG	-5	rC:dA	0.194	(0.168, 0.220)		0.130	0.225	50	50
NDUFB10_-_2009544.23-P1P2_282	NDUFB10_-_2009544.23-P1P2	NDUFB10	GCCCTCGGCGTCCTCTATAG	-4	rA:dC	0.065	(0.052, 0.077)		0.147	0.201	40	50
NDUFB10_-_2009544.23-P1P2_287	NDUFB10_-_2009544.23-P1P2	NDUFB10	GCCCTCGGCGTCCTCTCTAG	-4	rC:dC	0.027	(0.014, 0.041)		0.147	0.165	30	50
NDUFB10_-_2009544.23-P1P2_290	NDUFB10_-_2009544.23-P1P2	NDUFB10	GCCCTCGGCGTCCTCTTTAG	-4	rU:dC	0.029	(0.015, 0.042)		0.147	0.165	30	60
NDUFB10_-_2009544.23-P1P2_292	NDUFB10_-_2009544.23-P1P2	NDUFB10	GCCCTCGGCGTCCTCTGAAG	-3	rA:dA	0.103	(0.085, 0.120)		0.116	0.182	30	30
NDUFB10_-_2009544.23-P1P2_295	NDUFB10_-_2009544.23-P1P2	NDUFB10	GCCCTCGGCGTCCTCTGGAG	-3	rG:dA	0.179	(0.157, 0.201)		0.116	0.200	30	30
NDUFB10_-_2009544.23-P1P2_298	NDUFB10_-_2009544.23-P1P2	NDUFB10	GCCCTCGGCGTCCTCTGCAG	-3	rC:dA	0.135	(0.116, 0.154)		0.116	0.225	30	30
NDUFB10_-_2009544.23-P1P2_309	NDUFB10_-_2009544.23-P1P2	NDUFB10	GCCCTCGGCGTCCTCTGTGG	-2	rG:dT	0.324	(0.299, 0.349)		0.113	0.235	30	40
NDUFB10_-_2009544.23-P1P2_312	NDUFB10_-_2009544.23-P1P2	NDUFB10	GCCCTCGGCGTCCTCTGTCG	-2	rC:dT	0.064	(0.047, 0.080)		0.113	0.209	30	50
NDUFB10_-_2009544.23-P1P2_315	NDUFB10_-_2009544.23-P1P2	NDUFB10	GCCCTCGGCGTCCTCTGTTG	-2	rU:dT	0.076	(0.062, 0.091)		0.113	0.186	40	40
NDUFB10_-_2009544.23-P1P2_318	NDUFB10_-_2009544.23-P1P2	NDUFB10	GCCCTCGGCGTCCTCTGTAA	-1	rA:dC	0.066	(0.052, 0.081)		0.105	0.201	40	40
NDUFB10_-_2009544.23-P1P2_323	NDUFB10_-_2009544.23-P1P2	NDUFB10	GCCCTCGGCGTCCTCTGTAC	-1	rC:dC	0.048	(0.035, 0.060)		0.105	0.165	30	60
NDUFB10_-_2009544.23-P1P2_326	NDUFB10_-_2009544.23-P1P2	NDUFB10	GCCCTCGGCGTCCTCTGTAT	-1	rU:dC	0.043	(0.032, 0.055)		0.105	0.165	40	40
NDUFB10_-_2009571.23-P1P2	NDUFB10_-_2009571.23-P1P2	NDUFB10	GCTAGGCCGCGGGACCCGGA			1.000					40	40	NDUFB10_-_2009571.23-P1P2_00
NDUFB10_-_2009571.23-P1P2_101	NDUFB10_-_2009571.23-P1P2	NDUFB10	GATAGGCCGCGGGACCCGGA	-19	rA:dG	0.950	(0.921, 0.979)		0.260	0.164	40	40
NDUFB10_-_2009571.23-P1P2_104	NDUFB10_-_2009571.23-P1P2	NDUFB10	GGTAGGCCGCGGGACCCGGA	-19	rG:dG	0.954	(0.922, 0.985)		0.260	0.212	30	30
NDUFB10_-_2009571.23-P1P2_109	NDUFB10_-_2009571.23-P1P2	NDUFB10	GTTAGGCCGCGGGACCCGGA	-19	rU:dG	0.893	(0.863, 0.923)		0.260	0.192	30	40
NDUFB10_-_2009571.23-P1P2_112	NDUFB10_-_2009571.23-P1P2	NDUFB10	GCAAGGCCGCGGGACCCGGA	-18	rA:dA	0.902	(0.872, 0.933)		0.218	0.182	30	30
NDUFB10_-_2009571.23-P1P2_115	NDUFB10_-_2009571.23-P1P2	NDUFB10	GCGAGGCCGCGGGACCCGGA	-18	rG:dA	0.944	(0.914, 0.974)		0.218	0.200	30	30
NDUFB10_-_2009571.23-P1P2_118	NDUFB10_-_2009571.23-P1P2	NDUFB10	GCCAGGCCGCGGGACCCGGA	-18	rC:dA	0.914	(0.883, 0.946)		0.218	0.225	30	30
NDUFB10_-_2009571.23-P1P2_129	NDUFB10_-_2009571.23-P1P2	NDUFB10	GCTGGGCCGCGGGACCCGGA	-17	rG:dT	0.965	(0.932, 0.998)		0.274	0.235	40	40
NDUFB10_-_2009571.23-P1P2_132	NDUFB10_-_2009571.23-P1P2	NDUFB10	GCTCGGCCGCGGGACCCGGA	-17	rC:dT	0.903	(0.878, 0.928)		0.274	0.209	30	30
NDUFB10_-_2009571.23-P1P2_135	NDUFB10_-_2009571.23-P1P2	NDUFB10	GCTTGGCCGCGGGACCCGGA	-17	rU:dT	0.833	(0.808, 0.858)		0.274	0.186	30	30
NDUFB10_-_2009571.23-P1P2_138	NDUFB10_-_2009571.23-P1P2	NDUFB10	GCTAAGCCGCGGGACCCGGA	-16	rA:dC	0.665	(0.628, 0.702)		0.261	0.201	30	30
NDUFB10_-_2009571.23-P1P2_143	NDUFB10_-_2009571.23-P1P2	NDUFB10	GCTACGCCGCGGGACCCGGA	-16	rC:dC	0.641	(0.611, 0.671)		0.261	0.165	40	40
NDUFB10_-_2009571.23-P1P2_146	NDUFB10_-_2009571.23-P1P2	NDUFB10	GCTATGCCGCGGGACCCGGA	-16	rU:dC	0.549	(0.517, 0.581)		0.261	0.165	40	40
NDUFB10_-_2009571.23-P1P2_150	NDUFB10_-_2009571.23-P1P2	NDUFB10	GCTAGACCGCGGGACCCGGA	-15	rA:dC	0.655	(0.619, 0.691)		0.223	0.201	40	40
NDUFB10_-_2009571.23-P1P2_155	NDUFB10_-_2009571.23-P1P2	NDUFB10	GCTAGCCCGCGGGACCCGGA	-15	rC:dC	0.579	(0.543, 0.616)		0.223	0.165	30	30
NDUFB10_-_2009571.23-P1P2_158	NDUFB10_-_2009571.23-P1P2	NDUFB10	GCTAGTCCGCGGGACCCGGA	-15	rU:dC	0.593	(0.554, 0.631)	0.395	0.223	0.165	40	40	NDUFB10_-_2009571.23-P1P2_03
NDUFB10_-_2009571.23-P1P2_161	NDUFB10_-_2009571.23-P1P2	NDUFB10	GCTAGGACGCGGGACCCGGA	-14	rA:dG	0.634	(0.603, 0.665)		0.256	0.164	30	30
NDUFB10_-_2009571.23-P1P2_164	NDUFB10_-_2009571.23-P1P2	NDUFB10	GCTAGGGCGCGGGACCCGGA	-14	rG:dG	0.682	(0.660, 0.705)	0.836	0.256	0.212	30	30	NDUFB10_-_2009571.23-P1P2_02
NDUFB10_-_2009571.23-P1P2_169	NDUFB10_-_2009571.23-P1P2	NDUFB10	GCTAGGTCGCGGGACCCGGA	-14	rU:dG	0.770	(0.746, 0.795)		0.256	0.192	30	30
NDUFB10_-_2009571.23-P1P2_173	NDUFB10_-_2009571.23-P1P2	NDUFB10	GCTAGGCAGCGGGACCCGGA	-13	rA:dG	0.602	(0.573, 0.631)	0.645	0.259	0.164	30	50	NDUFB10_-_2009571.23-P1P2_01
NDUFB10_-_2009571.23-P1P2_176	NDUFB10_-_2009571.23-P1P2	NDUFB10	GCTAGGCGGCGGGACCCGGA	-13	rG:dG	0.661	(0.639, 0.683)		0.259	0.212	40	40
NDUFB10_-_2009571.23-P1P2_181	NDUFB10_-_2009571.23-P1P2	NDUFB10	GCTAGGCTGCGGGACCCGGA	-13	rU:dG	0.746	(0.719, 0.772)		0.259	0.192	40	50
NDUFB10_-_2009571.23-P1P2_186	NDUFB10_-_2009571.23-P1P2	NDUFB10	GCTAGGCCACGGGACCCGGA	-12	rA:dC	0.459	(0.424, 0.494)		0.259	0.201	40	40
NDUFB10_-_2009571.23-P1P2_191	NDUFB10_-_2009571.23-P1P2	NDUFB10	GCTAGGCCCCGGGACCCGGA	-12	rC:dC	0.235	(0.201, 0.270)		0.259	0.165	20	20
NDUFB10_-_2009571.23-P1P2_194	NDUFB10_-_2009571.23-P1P2	NDUFB10	GCTAGGCCTCGGGACCCGGA	-12	rU:dC	0.358	(0.322, 0.394)		0.259	0.165	20	20
NDUFB10_-_2009571.23-P1P2_197	NDUFB10_-_2009571.23-P1P2	NDUFB10	GCTAGGCCGAGGGACCCGGA	-11	rA:dG	0.460	(0.430, 0.490)	0.334	0.242	0.164	30	40	NDUFB10_-_2009571.23-P1P2_04
NDUFB10_-_2009571.23-P1P2_200	NDUFB10_-_2009571.23-P1P2	NDUFB10	GCTAGGCCGGGGGACCCGGA	-11	rG:dG	0.578	(0.552, 0.604)		0.242	0.212	40	50
NDUFB10_-_2009571.23-P1P2_205	NDUFB10_-_2009571.23-P1P2	NDUFB10	GCTAGGCCGTGGGACCCGGA	-11	rU:dG	0.586	(0.554, 0.619)		0.242	0.192	30	40
NDUFB10_-_2009571.23-P1P2_210	NDUFB10_-_2009571.23-P1P2	NDUFB10	GCTAGGCCGCAGGACCCGGA	-10	rA:dC	0.148	(0.124, 0.171)		0.204	0.201	40	40
NDUFB10_-_2009571.23-P1P2_215	NDUFB10_-_2009571.23-P1P2	NDUFB10	GCTAGGCCGCCGGACCCGGA	-10	rC:dC	0.070	(0.055, 0.084)	-0.042	0.204	0.165	40	50	NDUFB10_-_2009571.23-P1P2_05
NDUFB10_-_2009571.23-P1P2_218	NDUFB10_-_2009571.23-P1P2	NDUFB10	GCTAGGCCGCTGGACCCGGA	-10	rU:dC	0.072	(0.056, 0.088)	0.046	0.204	0.165	30	50	NDUFB10_-_2009571.23-P1P2_08
NDUFB10_-_2009571.23-P1P2_222	NDUFB10_-_2009571.23-P1P2	NDUFB10	GCTAGGCCGCGAGACCCGGA	-9	rA:dC	0.093	(0.077, 0.110)	-0.090	0.191	0.201	30	50	NDUFB10_-_2009571.23-P1P2_06
NDUFB10_-_2009571.23-P1P2_227	NDUFB10_-_2009571.23-P1P2	NDUFB10	GCTAGGCCGCGCGACCCGGA	-9	rC:dC	0.034	(0.025, 0.043)	0.173	0.191	0.165	40	50	NDUFB10_-_2009571.23-P1P2_07
NDUFB10_-_2009571.23-P1P2_230	NDUFB10_-_2009571.23-P1P2	NDUFB10	GCTAGGCCGCGTGACCCGGA	-9	rU:dC	0.048	(0.038, 0.059)		0.191	0.165	40	50
NDUFB10_-_2009571.23-P1P2_234	NDUFB10_-_2009571.23-P1P2	NDUFB10	GCTAGGCCGCGGAACCCGGA	-8	rA:dC	0.108	(0.092, 0.125)		0.181	0.201	40	40
NDUFB10_-_2009571.23-P1P2_239	NDUFB10_-_2009571.23-P1P2	NDUFB10	GCTAGGCCGCGGCACCCGGA	-8	rC:dC	0.056	(0.047, 0.064)		0.181	0.165	20	20
NDUFB10_-_2009571.23-P1P2_242	NDUFB10_-_2009571.23-P1P2	NDUFB10	GCTAGGCCGCGGTACCCGGA	-8	rU:dC	0.049	(0.038, 0.059)		0.181	0.165	40	40
NDUFB10_-_2009571.23-P1P2_249	NDUFB10_-_2009571.23-P1P2	NDUFB10	GCTAGGCCGCGGGGCCCGGA	-7	rG:dT	0.336	(0.315, 0.357)		0.120	0.235	30	30
NDUFB10_-_2009571.23-P1P2_252	NDUFB10_-_2009571.23-P1P2	NDUFB10	GCTAGGCCGCGGGCCCCGGA	-7	rC:dT	0.135	(0.119, 0.151)	-0.009	0.120	0.209	40	40	NDUFB10_-_2009571.23-P1P2_15
NDUFB10_-_2009571.23-P1P2_255	NDUFB10_-_2009571.23-P1P2	NDUFB10	GCTAGGCCGCGGGTCCCGGA	-7	rU:dT	0.116	(0.102, 0.130)		0.120	0.186	40	40
NDUFB10_-_2009571.23-P1P2_257	NDUFB10_-_2009571.23-P1P2	NDUFB10	GCTAGGCCGCGGGAACCGGA	-6	rA:dG	0.069	(0.055, 0.082)		0.139	0.164	40	50
NDUFB10_-_2009571.23-P1P2_260	NDUFB10_-_2009571.23-P1P2	NDUFB10	GCTAGGCCGCGGGAGCCGGA	-6	rG:dG	0.077	(0.065, 0.089)		0.139	0.212	40	40
NDUFB10_-_2009571.23-P1P2_265	NDUFB10_-_2009571.23-P1P2	NDUFB10	GCTAGGCCGCGGGATCCGGA	-6	rU:dG	0.092	(0.076, 0.107)		0.139	0.192	30	30
NDUFB10_-_2009571.23-P1P2_269	NDUFB10_-_2009571.23-P1P2	NDUFB10	GCTAGGCCGCGGGACACGGA	-5	rA:dG	0.082	(0.069, 0.096)		0.130	0.164	40	50
NDUFB10_-_2009571.23-P1P2_272	NDUFB10_-_2009571.23-P1P2	NDUFB10	GCTAGGCCGCGGGACGCGGA	-5	rG:dG	0.110	(0.096, 0.124)		0.130	0.212	40	40
NDUFB10_-_2009571.23-P1P2_277	NDUFB10_-_2009571.23-P1P2	NDUFB10	GCTAGGCCGCGGGACTCGGA	-5	rU:dG	0.108	(0.093, 0.123)		0.130	0.192	30	40
NDUFB10_-_2009571.23-P1P2_281	NDUFB10_-_2009571.23-P1P2	NDUFB10	GCTAGGCCGCGGGACCAGGA	-4	rA:dG	0.157	(0.140, 0.175)		0.147	0.164	30	50
NDUFB10_-_2009571.23-P1P2_284	NDUFB10_-_2009571.23-P1P2	NDUFB10	GCTAGGCCGCGGGACCGGGA	-4	rG:dG	0.307	(0.284, 0.330)	1.018	0.147	0.212	30	40	NDUFB10_-_2009571.23-P1P2_13
NDUFB10_-_2009571.23-P1P2_289	NDUFB10_-_2009571.23-P1P2	NDUFB10	GCTAGGCCGCGGGACCTGGA	-4	rU:dG	0.232	(0.211, 0.253)	0.108	0.147	0.192	30	30	NDUFB10_-_2009571.23-P1P2_14
NDUFB10_-_2009571.23-P1P2_294	NDUFB10_-_2009571.23-P1P2	NDUFB10	GCTAGGCCGCGGGACCCAGA	-3	rA:dC	0.107	(0.090, 0.123)		0.116	0.201	30	40
NDUFB10_-_2009571.23-P1P2_299	NDUFB10_-_2009571.23-P1P2	NDUFB10	GCTAGGCCGCGGGACCCCGA	-3	rC:dC	0.074	(0.062, 0.086)	0.009	0.116	0.165	40	40	NDUFB10_-_2009571.23-P1P2_11
NDUFB10_-_2009571.23-P1P2_302	NDUFB10_-_2009571.23-P1P2	NDUFB10	GCTAGGCCGCGGGACCCTGA	-3	rU:dC	0.076	(0.064, 0.089)		0.116	0.165	40	40
NDUFB10_-_2009571.23-P1P2_306	NDUFB10_-_2009571.23-P1P2	NDUFB10	GCTAGGCCGCGGGACCCGAA	-2	rA:dC	0.119	(0.103, 0.134)		0.113	0.201	60	60
NDUFB10_-_2009571.23-P1P2_311	NDUFB10_-_2009571.23-P1P2	NDUFB10	GCTAGGCCGCGGGACCCGCA	-2	rC:dC	0.066	(0.056, 0.077)		0.113	0.165	40	50
NDUFB10_-_2009571.23-P1P2_314	NDUFB10_-_2009571.23-P1P2	NDUFB10	GCTAGGCCGCGGGACCCGTA	-2	rU:dC	0.081	(0.069, 0.092)		0.113	0.165	50	60
NDUFB10_-_2009571.23-P1P2_321	NDUFB10_-_2009571.23-P1P2	NDUFB10	GCTAGGCCGCGGGACCCGGG	-1	rG:dT	0.340	(0.316, 0.364)		0.105	0.235	30	40
NDUFB10_-_2009571.23-P1P2_324	NDUFB10_-_2009571.23-P1P2	NDUFB10	GCTAGGCCGCGGGACCCGGC	-1	rC:dT	0.108	(0.094, 0.121)	0.119	0.105	0.209	30	30	NDUFB10_-_2009571.23-P1P2_12
NDUFB10_-_2009571.23-P1P2_327	NDUFB10_-_2009571.23-P1P2	NDUFB10	GCTAGGCCGCGGGACCCGGT	-1	rU:dT	0.127	(0.110, 0.143)		0.105	0.186	30	30
NDUFB10_-_2009574.23-P1P2	NDUFB10_-_2009574.23-P1P2	NDUFB10	GGGCCGCGGGACCCGGACGG			1.000					40	40
NDUFB10_-_2009574.23-P1P2_102	NDUFB10_-_2009574.23-P1P2	NDUFB10	GAGCCGCGGGACCCGGACGG	-19	rA:dC	0.935	(0.902, 0.968)		0.260	0.201	50	50
NDUFB10_-_2009574.23-P1P2_107	NDUFB10_-_2009574.23-P1P2	NDUFB10	GCGCCGCGGGACCCGGACGG	-19	rC:dC	0.949	(0.919, 0.979)		0.260	0.165	40	40
NDUFB10_-_2009574.23-P1P2_110	NDUFB10_-_2009574.23-P1P2	NDUFB10	GTGCCGCGGGACCCGGACGG	-19	rU:dC	0.918	(0.886, 0.950)		0.260	0.165	40	40
NDUFB10_-_2009574.23-P1P2_114	NDUFB10_-_2009574.23-P1P2	NDUFB10	GGACCGCGGGACCCGGACGG	-18	rA:dC	0.936	(0.902, 0.969)		0.218	0.201	40	50
NDUFB10_-_2009574.23-P1P2_119	NDUFB10_-_2009574.23-P1P2	NDUFB10	GGCCCGCGGGACCCGGACGG	-18	rC:dC	0.982	(0.951, 1.013)		0.218	0.165	30	40
NDUFB10_-_2009574.23-P1P2_122	NDUFB10_-_2009574.23-P1P2	NDUFB10	GGTCCGCGGGACCCGGACGG	-18	rU:dC	0.942	(0.912, 0.972)		0.218	0.165	40	50
NDUFB10_-_2009574.23-P1P2_125	NDUFB10_-_2009574.23-P1P2	NDUFB10	GGGACGCGGGACCCGGACGG	-17	rA:dG	0.903	(0.869, 0.937)		0.274	0.164	40	40
NDUFB10_-_2009574.23-P1P2_128	NDUFB10_-_2009574.23-P1P2	NDUFB10	GGGGCGCGGGACCCGGACGG	-17	rG:dG	0.871	(0.835, 0.907)		0.274	0.212	30	30
NDUFB10_-_2009574.23-P1P2_133	NDUFB10_-_2009574.23-P1P2	NDUFB10	GGGTCGCGGGACCCGGACGG	-17	rU:dG	0.900	(0.865, 0.934)		0.274	0.192	40	40
NDUFB10_-_2009574.23-P1P2_137	NDUFB10_-_2009574.23-P1P2	NDUFB10	GGGCAGCGGGACCCGGACGG	-16	rA:dG	0.904	(0.872, 0.935)		0.261	0.164	40	40
NDUFB10_-_2009574.23-P1P2_140	NDUFB10_-_2009574.23-P1P2	NDUFB10	GGGCGGCGGGACCCGGACGG	-16	rG:dG	0.863	(0.832, 0.894)		0.261	0.212	30	30
NDUFB10_-_2009574.23-P1P2_145	NDUFB10_-_2009574.23-P1P2	NDUFB10	GGGCTGCGGGACCCGGACGG	-16	rU:dG	0.909	(0.876, 0.943)		0.261	0.192	40	40
NDUFB10_-_2009574.23-P1P2_150	NDUFB10_-_2009574.23-P1P2	NDUFB10	GGGCCACGGGACCCGGACGG	-15	rA:dC	0.902	(0.874, 0.931)		0.223	0.201	40	40
NDUFB10_-_2009574.23-P1P2_155	NDUFB10_-_2009574.23-P1P2	NDUFB10	GGGCCCCGGGACCCGGACGG	-15	rC:dC	0.913	(0.887, 0.938)		0.223	0.165	40	40
NDUFB10_-_2009574.23-P1P2_158	NDUFB10_-_2009574.23-P1P2	NDUFB10	GGGCCTCGGGACCCGGACGG	-15	rU:dC	0.901	(0.872, 0.930)		0.223	0.165	30	30
NDUFB10_-_2009574.23-P1P2_161	NDUFB10_-_2009574.23-P1P2	NDUFB10	GGGCCGAGGGACCCGGACGG	-14	rA:dG	0.872	(0.843, 0.901)		0.256	0.164	40	40
NDUFB10_-_2009574.23-P1P2_164	NDUFB10_-_2009574.23-P1P2	NDUFB10	GGGCCGGGGGACCCGGACGG	-14	rG:dG	0.831	(0.804, 0.858)		0.256	0.212	40	40
NDUFB10_-_2009574.23-P1P2_169	NDUFB10_-_2009574.23-P1P2	NDUFB10	GGGCCGTGGGACCCGGACGG	-14	rU:dG	0.904	(0.874, 0.933)		0.256	0.192	40	50
NDUFB10_-_2009574.23-P1P2_174	NDUFB10_-_2009574.23-P1P2	NDUFB10	GGGCCGCAGGACCCGGACGG	-13	rA:dC	0.904	(0.874, 0.933)		0.259	0.201	40	40
NDUFB10_-_2009574.23-P1P2_179	NDUFB10_-_2009574.23-P1P2	NDUFB10	GGGCCGCCGGACCCGGACGG	-13	rC:dC	0.871	(0.844, 0.899)		0.259	0.165	40	50
NDUFB10_-_2009574.23-P1P2_182	NDUFB10_-_2009574.23-P1P2	NDUFB10	GGGCCGCTGGACCCGGACGG	-13	rU:dC	0.908	(0.877, 0.939)		0.259	0.165	40	40
NDUFB10_-_2009574.23-P1P2_186	NDUFB10_-_2009574.23-P1P2	NDUFB10	GGGCCGCGAGACCCGGACGG	-12	rA:dC	0.851	(0.822, 0.881)		0.259	0.201	40	50
NDUFB10_-_2009574.23-P1P2_191	NDUFB10_-_2009574.23-P1P2	NDUFB10	GGGCCGCGCGACCCGGACGG	-12	rC:dC	0.754	(0.724, 0.785)		0.259	0.165	40	40
NDUFB10_-_2009574.23-P1P2_194	NDUFB10_-_2009574.23-P1P2	NDUFB10	GGGCCGCGTGACCCGGACGG	-12	rU:dC	0.797	(0.770, 0.825)		0.259	0.165	40	40
NDUFB10_-_2009574.23-P1P2_198	NDUFB10_-_2009574.23-P1P2	NDUFB10	GGGCCGCGGAACCCGGACGG	-11	rA:dC	0.730	(0.701, 0.758)		0.242	0.201	40	50
NDUFB10_-_2009574.23-P1P2_203	NDUFB10_-_2009574.23-P1P2	NDUFB10	GGGCCGCGGCACCCGGACGG	-11	rC:dC	0.498	(0.466, 0.530)		0.242	0.165	30	30
NDUFB10_-_2009574.23-P1P2_206	NDUFB10_-_2009574.23-P1P2	NDUFB10	GGGCCGCGGTACCCGGACGG	-11	rU:dC	0.596	(0.566, 0.626)		0.242	0.165	50	50
NDUFB10_-_2009574.23-P1P2_213	NDUFB10_-_2009574.23-P1P2	NDUFB10	GGGCCGCGGGGCCCGGACGG	-10	rG:dT	0.795	(0.766, 0.823)		0.204	0.235	20	20
NDUFB10_-_2009574.23-P1P2_216	NDUFB10_-_2009574.23-P1P2	NDUFB10	GGGCCGCGGGCCCCGGACGG	-10	rC:dT	0.740	(0.714, 0.766)		0.204	0.209	30	30
NDUFB10_-_2009574.23-P1P2_219	NDUFB10_-_2009574.23-P1P2	NDUFB10	GGGCCGCGGGTCCCGGACGG	-10	rU:dT	0.756	(0.730, 0.782)		0.204	0.186	30	30
NDUFB10_-_2009574.23-P1P2_221	NDUFB10_-_2009574.23-P1P2	NDUFB10	GGGCCGCGGGAACCGGACGG	-9	rA:dG	0.573	(0.540, 0.606)		0.191	0.164	40	40
NDUFB10_-_2009574.23-P1P2_224	NDUFB10_-_2009574.23-P1P2	NDUFB10	GGGCCGCGGGAGCCGGACGG	-9	rG:dG	0.677	(0.650, 0.703)		0.191	0.212	30	30
NDUFB10_-_2009574.23-P1P2_229	NDUFB10_-_2009574.23-P1P2	NDUFB10	GGGCCGCGGGATCCGGACGG	-9	rU:dG	0.805	(0.773, 0.838)		0.191	0.192	50	50
NDUFB10_-_2009574.23-P1P2_233	NDUFB10_-_2009574.23-P1P2	NDUFB10	GGGCCGCGGGACACGGACGG	-8	rA:dG	0.393	(0.357, 0.430)		0.181	0.164	30	30
NDUFB10_-_2009574.23-P1P2_236	NDUFB10_-_2009574.23-P1P2	NDUFB10	GGGCCGCGGGACGCGGACGG	-8	rG:dG	0.544	(0.510, 0.577)		0.181	0.212	30	30
NDUFB10_-_2009574.23-P1P2_241	NDUFB10_-_2009574.23-P1P2	NDUFB10	GGGCCGCGGGACTCGGACGG	-8	rU:dG	0.709	(0.678, 0.739)		0.181	0.192	40	40
NDUFB10_-_2009574.23-P1P2_245	NDUFB10_-_2009574.23-P1P2	NDUFB10	GGGCCGCGGGACCAGGACGG	-7	rA:dG	0.290	(0.261, 0.318)		0.120	0.164	30	40
NDUFB10_-_2009574.23-P1P2_248	NDUFB10_-_2009574.23-P1P2	NDUFB10	GGGCCGCGGGACCGGGACGG	-7	rG:dG	0.337	(0.308, 0.367)		0.120	0.212	30	30
NDUFB10_-_2009574.23-P1P2_253	NDUFB10_-_2009574.23-P1P2	NDUFB10	GGGCCGCGGGACCTGGACGG	-7	rU:dG	0.451	(0.415, 0.488)		0.120	0.192	30	40
NDUFB10_-_2009574.23-P1P2_258	NDUFB10_-_2009574.23-P1P2	NDUFB10	GGGCCGCGGGACCCAGACGG	-6	rA:dC	0.545	(0.512, 0.578)		0.139	0.201	40	40
NDUFB10_-_2009574.23-P1P2_263	NDUFB10_-_2009574.23-P1P2	NDUFB10	GGGCCGCGGGACCCCGACGG	-6	rC:dC	0.290	(0.259, 0.321)		0.139	0.165	40	40
NDUFB10_-_2009574.23-P1P2_266	NDUFB10_-_2009574.23-P1P2	NDUFB10	GGGCCGCGGGACCCTGACGG	-6	rU:dC	0.332	(0.304, 0.360)		0.139	0.165	40	50
NDUFB10_-_2009574.23-P1P2_270	NDUFB10_-_2009574.23-P1P2	NDUFB10	GGGCCGCGGGACCCGAACGG	-5	rA:dC	0.413	(0.386, 0.439)		0.130	0.201	40	50
NDUFB10_-_2009574.23-P1P2_275	NDUFB10_-_2009574.23-P1P2	NDUFB10	GGGCCGCGGGACCCGCACGG	-5	rC:dC	0.175	(0.149, 0.201)		0.130	0.165	30	30
NDUFB10_-_2009574.23-P1P2_278	NDUFB10_-_2009574.23-P1P2	NDUFB10	GGGCCGCGGGACCCGTACGG	-5	rU:dC	0.212	(0.187, 0.236)		0.130	0.165	40	40
NDUFB10_-_2009574.23-P1P2_285	NDUFB10_-_2009574.23-P1P2	NDUFB10	GGGCCGCGGGACCCGGGCGG	-4	rG:dT	0.605	(0.578, 0.632)		0.147	0.235	20	20
NDUFB10_-_2009574.23-P1P2_288	NDUFB10_-_2009574.23-P1P2	NDUFB10	GGGCCGCGGGACCCGGCCGG	-4	rC:dT	0.372	(0.338, 0.407)		0.147	0.209	30	30
NDUFB10_-_2009574.23-P1P2_291	NDUFB10_-_2009574.23-P1P2	NDUFB10	GGGCCGCGGGACCCGGTCGG	-4	rU:dT	0.411	(0.380, 0.442)		0.147	0.186	30	30
NDUFB10_-_2009574.23-P1P2_293	NDUFB10_-_2009574.23-P1P2	NDUFB10	GGGCCGCGGGACCCGGAAGG	-3	rA:dG	0.290	(0.257, 0.323)		0.116	0.164	30	30
NDUFB10_-_2009574.23-P1P2_296	NDUFB10_-_2009574.23-P1P2	NDUFB10	GGGCCGCGGGACCCGGAGGG	-3	rG:dG	0.404	(0.383, 0.426)		0.116	0.212	20	20
NDUFB10_-_2009574.23-P1P2_301	NDUFB10_-_2009574.23-P1P2	NDUFB10	GGGCCGCGGGACCCGGATGG	-3	rU:dG	0.420	(0.394, 0.446)		0.116	0.192	40	40
NDUFB10_-_2009574.23-P1P2_306	NDUFB10_-_2009574.23-P1P2	NDUFB10	GGGCCGCGGGACCCGGACAG	-2	rA:dC	0.318	(0.288, 0.348)		0.113	0.201	30	30
NDUFB10_-_2009574.23-P1P2_311	NDUFB10_-_2009574.23-P1P2	NDUFB10	GGGCCGCGGGACCCGGACCG	-2	rC:dC	0.136	(0.119, 0.152)		0.113	0.165	30	30
NDUFB10_-_2009574.23-P1P2_314	NDUFB10_-_2009574.23-P1P2	NDUFB10	GGGCCGCGGGACCCGGACTG	-2	rU:dC	0.142	(0.131, 0.153)		0.113	0.165	40	40
NDUFB10_-_2009574.23-P1P2_318	NDUFB10_-_2009574.23-P1P2	NDUFB10	GGGCCGCGGGACCCGGACGA	-1	rA:dC	0.275	(0.252, 0.299)		0.105	0.201	40	40
NDUFB10_-_2009574.23-P1P2_323	NDUFB10_-_2009574.23-P1P2	NDUFB10	GGGCCGCGGGACCCGGACGC	-1	rC:dC	0.126	(0.114, 0.138)		0.105	0.165	30	30
NDUFB10_-_2009574.23-P1P2_326	NDUFB10_-_2009574.23-P1P2	NDUFB10	GGGCCGCGGGACCCGGACGT	-1	rU:dC	0.164	(0.150, 0.177)		0.105	0.165	30	50
NDUFB10_-_2009586.23-P1P2	NDUFB10_-_2009586.23-P1P2	NDUFB10	GCGGACGGAGGTAGAGGCCA			1.000					40	40
NDUFB10_-_2009586.23-P1P2_101	NDUFB10_-_2009586.23-P1P2	NDUFB10	GAGGACGGAGGTAGAGGCCA	-19	rA:dG	0.982	(0.952, 1.011)		0.260	0.164	30	30
NDUFB10_-_2009586.23-P1P2_104	NDUFB10_-_2009586.23-P1P2	NDUFB10	GGGGACGGAGGTAGAGGCCA	-19	rG:dG	0.954	(0.923, 0.986)		0.260	0.212	30	30
NDUFB10_-_2009586.23-P1P2_109	NDUFB10_-_2009586.23-P1P2	NDUFB10	GTGGACGGAGGTAGAGGCCA	-19	rU:dG	0.949	(0.919, 0.978)		0.260	0.192	30	40
NDUFB10_-_2009586.23-P1P2_114	NDUFB10_-_2009586.23-P1P2	NDUFB10	GCAGACGGAGGTAGAGGCCA	-18	rA:dC	0.955	(0.930, 0.981)		0.218	0.201	30	30
NDUFB10_-_2009586.23-P1P2_119	NDUFB10_-_2009586.23-P1P2	NDUFB10	GCCGACGGAGGTAGAGGCCA	-18	rC:dC	0.985	(0.962, 1.009)		0.218	0.165	30	40
NDUFB10_-_2009586.23-P1P2_122	NDUFB10_-_2009586.23-P1P2	NDUFB10	GCTGACGGAGGTAGAGGCCA	-18	rU:dC	0.944	(0.920, 0.967)		0.218	0.165	30	40
NDUFB10_-_2009586.23-P1P2_126	NDUFB10_-_2009586.23-P1P2	NDUFB10	GCGAACGGAGGTAGAGGCCA	-17	rA:dC	0.935	(0.911, 0.959)		0.274	0.201	30	50
NDUFB10_-_2009586.23-P1P2_131	NDUFB10_-_2009586.23-P1P2	NDUFB10	GCGCACGGAGGTAGAGGCCA	-17	rC:dC	0.955	(0.932, 0.979)		0.274	0.165	30	40
NDUFB10_-_2009586.23-P1P2_134	NDUFB10_-_2009586.23-P1P2	NDUFB10	GCGTACGGAGGTAGAGGCCA	-17	rU:dC	0.939	(0.914, 0.963)		0.274	0.165	30	40
NDUFB10_-_2009586.23-P1P2_141	NDUFB10_-_2009586.23-P1P2	NDUFB10	GCGGGCGGAGGTAGAGGCCA	-16	rG:dT	0.964	(0.931, 0.996)		0.261	0.235	30	40
NDUFB10_-_2009586.23-P1P2_144	NDUFB10_-_2009586.23-P1P2	NDUFB10	GCGGCCGGAGGTAGAGGCCA	-16	rC:dT	0.945	(0.918, 0.973)		0.261	0.209	30	40
NDUFB10_-_2009586.23-P1P2_147	NDUFB10_-_2009586.23-P1P2	NDUFB10	GCGGTCGGAGGTAGAGGCCA	-16	rU:dT	0.929	(0.901, 0.957)		0.261	0.186	30	40
NDUFB10_-_2009586.23-P1P2_149	NDUFB10_-_2009586.23-P1P2	NDUFB10	GCGGAAGGAGGTAGAGGCCA	-15	rA:dG	0.827	(0.800, 0.853)		0.223	0.164	30	30
NDUFB10_-_2009586.23-P1P2_152	NDUFB10_-_2009586.23-P1P2	NDUFB10	GCGGAGGGAGGTAGAGGCCA	-15	rG:dG	0.833	(0.808, 0.857)		0.223	0.212	30	30
NDUFB10_-_2009586.23-P1P2_157	NDUFB10_-_2009586.23-P1P2	NDUFB10	GCGGATGGAGGTAGAGGCCA	-15	rU:dG	0.894	(0.869, 0.919)		0.223	0.192	30	40
NDUFB10_-_2009586.23-P1P2_162	NDUFB10_-_2009586.23-P1P2	NDUFB10	GCGGACAGAGGTAGAGGCCA	-14	rA:dC	0.846	(0.819, 0.874)		0.256	0.201	30	30
NDUFB10_-_2009586.23-P1P2_167	NDUFB10_-_2009586.23-P1P2	NDUFB10	GCGGACCGAGGTAGAGGCCA	-14	rC:dC	0.840	(0.814, 0.867)		0.256	0.165	30	30
NDUFB10_-_2009586.23-P1P2_170	NDUFB10_-_2009586.23-P1P2	NDUFB10	GCGGACTGAGGTAGAGGCCA	-14	rU:dC	0.847	(0.820, 0.875)		0.256	0.165	30	40
NDUFB10_-_2009586.23-P1P2_174	NDUFB10_-_2009586.23-P1P2	NDUFB10	GCGGACGAAGGTAGAGGCCA	-13	rA:dC	0.814	(0.784, 0.844)		0.259	0.201	30	40
NDUFB10_-_2009586.23-P1P2_179	NDUFB10_-_2009586.23-P1P2	NDUFB10	GCGGACGCAGGTAGAGGCCA	-13	rC:dC	0.751	(0.719, 0.784)		0.259	0.165	30	50
NDUFB10_-_2009586.23-P1P2_182	NDUFB10_-_2009586.23-P1P2	NDUFB10	GCGGACGTAGGTAGAGGCCA	-13	rU:dC	0.802	(0.768, 0.835)		0.259	0.165	30	50
NDUFB10_-_2009586.23-P1P2_189	NDUFB10_-_2009586.23-P1P2	NDUFB10	GCGGACGGGGGTAGAGGCCA	-12	rG:dT	0.867	(0.842, 0.893)		0.259	0.235	30	40
NDUFB10_-_2009586.23-P1P2_192	NDUFB10_-_2009586.23-P1P2	NDUFB10	GCGGACGGCGGTAGAGGCCA	-12	rC:dT	0.800	(0.774, 0.827)		0.259	0.209	40	40
NDUFB10_-_2009586.23-P1P2_195	NDUFB10_-_2009586.23-P1P2	NDUFB10	GCGGACGGTGGTAGAGGCCA	-12	rU:dT	0.834	(0.807, 0.860)		0.259	0.186	30	40
NDUFB10_-_2009586.23-P1P2_198	NDUFB10_-_2009586.23-P1P2	NDUFB10	GCGGACGGAAGTAGAGGCCA	-11	rA:dC	0.533	(0.500, 0.567)		0.242	0.201	30	30
NDUFB10_-_2009586.23-P1P2_203	NDUFB10_-_2009586.23-P1P2	NDUFB10	GCGGACGGACGTAGAGGCCA	-11	rC:dC	0.262	(0.229, 0.296)		0.242	0.165	40	50
NDUFB10_-_2009586.23-P1P2_206	NDUFB10_-_2009586.23-P1P2	NDUFB10	GCGGACGGATGTAGAGGCCA	-11	rU:dC	0.324	(0.288, 0.360)		0.242	0.165	30	50
NDUFB10_-_2009586.23-P1P2_210	NDUFB10_-_2009586.23-P1P2	NDUFB10	GCGGACGGAGATAGAGGCCA	-10	rA:dC	0.511	(0.476, 0.546)		0.204	0.201	30	40
NDUFB10_-_2009586.23-P1P2_215	NDUFB10_-_2009586.23-P1P2	NDUFB10	GCGGACGGAGCTAGAGGCCA	-10	rC:dC	0.220	(0.196, 0.243)		0.204	0.165	30	40
NDUFB10_-_2009586.23-P1P2_218	NDUFB10_-_2009586.23-P1P2	NDUFB10	GCGGACGGAGTTAGAGGCCA	-10	rU:dC	0.280	(0.249, 0.310)		0.204	0.165	20	20
NDUFB10_-_2009586.23-P1P2_220	NDUFB10_-_2009586.23-P1P2	NDUFB10	GCGGACGGAGGAAGAGGCCA	-9	rA:dA	0.501	(0.476, 0.526)		0.191	0.182	20	30
NDUFB10_-_2009586.23-P1P2_223	NDUFB10_-_2009586.23-P1P2	NDUFB10	GCGGACGGAGGGAGAGGCCA	-9	rG:dA	0.594	(0.570, 0.617)		0.191	0.200	20	20
NDUFB10_-_2009586.23-P1P2_226	NDUFB10_-_2009586.23-P1P2	NDUFB10	GCGGACGGAGGCAGAGGCCA	-9	rC:dA	0.656	(0.631, 0.680)		0.191	0.225	20	40
NDUFB10_-_2009586.23-P1P2_237	NDUFB10_-_2009586.23-P1P2	NDUFB10	GCGGACGGAGGTGGAGGCCA	-8	rG:dT	0.709	(0.685, 0.734)		0.181	0.235	20	20
NDUFB10_-_2009586.23-P1P2_240	NDUFB10_-_2009586.23-P1P2	NDUFB10	GCGGACGGAGGTCGAGGCCA	-8	rC:dT	0.397	(0.372, 0.423)		0.181	0.209	30	40
NDUFB10_-_2009586.23-P1P2_243	NDUFB10_-_2009586.23-P1P2	NDUFB10	GCGGACGGAGGTTGAGGCCA	-8	rU:dT	0.449	(0.424, 0.474)		0.181	0.186	20	40
NDUFB10_-_2009586.23-P1P2_246	NDUFB10_-_2009586.23-P1P2	NDUFB10	GCGGACGGAGGTAAAGGCCA	-7	rA:dC	0.372	(0.348, 0.397)		0.120	0.201	30	40
NDUFB10_-_2009586.23-P1P2_251	NDUFB10_-_2009586.23-P1P2	NDUFB10	GCGGACGGAGGTACAGGCCA	-7	rC:dC	0.155	(0.140, 0.171)		0.120	0.165	40	50
NDUFB10_-_2009586.23-P1P2_254	NDUFB10_-_2009586.23-P1P2	NDUFB10	GCGGACGGAGGTATAGGCCA	-7	rU:dC	0.165	(0.145, 0.185)		0.120	0.165	40	60
NDUFB10_-_2009586.23-P1P2_261	NDUFB10_-_2009586.23-P1P2	NDUFB10	GCGGACGGAGGTAGGGGCCA	-6	rG:dT	0.524	(0.499, 0.548)		0.139	0.235	30	40
NDUFB10_-_2009586.23-P1P2_264	NDUFB10_-_2009586.23-P1P2	NDUFB10	GCGGACGGAGGTAGCGGCCA	-6	rC:dT	0.299	(0.271, 0.328)		0.139	0.209	40	40
NDUFB10_-_2009586.23-P1P2_267	NDUFB10_-_2009586.23-P1P2	NDUFB10	GCGGACGGAGGTAGTGGCCA	-6	rU:dT	0.325	(0.288, 0.362)		0.139	0.186	30	40
NDUFB10_-_2009586.23-P1P2_270	NDUFB10_-_2009586.23-P1P2	NDUFB10	GCGGACGGAGGTAGAAGCCA	-5	rA:dC	0.312	(0.286, 0.338)		0.130	0.201	30	40
NDUFB10_-_2009586.23-P1P2_275	NDUFB10_-_2009586.23-P1P2	NDUFB10	GCGGACGGAGGTAGACGCCA	-5	rC:dC	0.136	(0.116, 0.155)		0.130	0.165	40	50
NDUFB10_-_2009586.23-P1P2_278	NDUFB10_-_2009586.23-P1P2	NDUFB10	GCGGACGGAGGTAGATGCCA	-5	rU:dC	0.154	(0.136, 0.172)		0.130	0.165	30	40
NDUFB10_-_2009586.23-P1P2_282	NDUFB10_-_2009586.23-P1P2	NDUFB10	GCGGACGGAGGTAGAGACCA	-4	rA:dC	0.371	(0.340, 0.401)		0.147	0.201	30	40
NDUFB10_-_2009586.23-P1P2_287	NDUFB10_-_2009586.23-P1P2	NDUFB10	GCGGACGGAGGTAGAGCCCA	-4	rC:dC	0.129	(0.111, 0.148)		0.147	0.165	30	40
NDUFB10_-_2009586.23-P1P2_290	NDUFB10_-_2009586.23-P1P2	NDUFB10	GCGGACGGAGGTAGAGTCCA	-4	rU:dC	0.164	(0.148, 0.181)		0.147	0.165	40	40
NDUFB10_-_2009586.23-P1P2_293	NDUFB10_-_2009586.23-P1P2	NDUFB10	GCGGACGGAGGTAGAGGACA	-3	rA:dG	0.253	(0.233, 0.273)		0.116	0.164	20	50
NDUFB10_-_2009586.23-P1P2_296	NDUFB10_-_2009586.23-P1P2	NDUFB10	GCGGACGGAGGTAGAGGGCA	-3	rG:dG	0.341	(0.331, 0.352)		0.116	0.212	30	30
NDUFB10_-_2009586.23-P1P2_301	NDUFB10_-_2009586.23-P1P2	NDUFB10	GCGGACGGAGGTAGAGGTCA	-3	rU:dG	0.371	(0.347, 0.395)		0.116	0.192	30	40
NDUFB10_-_2009586.23-P1P2_305	NDUFB10_-_2009586.23-P1P2	NDUFB10	GCGGACGGAGGTAGAGGCAA	-2	rA:dG	0.196	(0.175, 0.216)		0.113	0.164	30	50
NDUFB10_-_2009586.23-P1P2_308	NDUFB10_-_2009586.23-P1P2	NDUFB10	GCGGACGGAGGTAGAGGCGA	-2	rG:dG	0.252	(0.238, 0.266)		0.113	0.212	40	40
NDUFB10_-_2009586.23-P1P2_313	NDUFB10_-_2009586.23-P1P2	NDUFB10	GCGGACGGAGGTAGAGGCTA	-2	rU:dG	0.302	(0.282, 0.322)		0.113	0.192	30	40
NDUFB10_-_2009586.23-P1P2_321	NDUFB10_-_2009586.23-P1P2	NDUFB10	GCGGACGGAGGTAGAGGCCG	-1	rG:dT	0.501	(0.478, 0.525)		0.105	0.235	30	30
NDUFB10_-_2009586.23-P1P2_324	NDUFB10_-_2009586.23-P1P2	NDUFB10	GCGGACGGAGGTAGAGGCCC	-1	rC:dT	0.260	(0.236, 0.283)		0.105	0.209	30	40
NDUFB10_-_2009586.23-P1P2_327	NDUFB10_-_2009586.23-P1P2	NDUFB10	GCGGACGGAGGTAGAGGCCT	-1	rU:dT	0.294	(0.268, 0.321)		0.105	0.186	30	40
NDUFB11_+_47004071.23-P1P2	NDUFB11_+_47004071.23-P1P2	NDUFB11	GGCAGCACCATCTGTCATGG			1.000					30	50	NDUFB11_+_47004071.23-P1P2_00
NDUFB11_+_47004071.23-P1P2_102	NDUFB11_+_47004071.23-P1P2	NDUFB11	GACAGCACCATCTGTCATGG	-19	rA:dC	0.542	(0.510, 0.573)		0.260	0.201	20	50
NDUFB11_+_47004071.23-P1P2_107	NDUFB11_+_47004071.23-P1P2	NDUFB11	GCCAGCACCATCTGTCATGG	-19	rC:dC	0.509	(0.472, 0.545)		0.260	0.165	20	50
NDUFB11_+_47004071.23-P1P2_110	NDUFB11_+_47004071.23-P1P2	NDUFB11	GTCAGCACCATCTGTCATGG	-19	rU:dC	0.487	(0.455, 0.519)		0.260	0.165	20	50
NDUFB11_+_47004071.23-P1P2_113	NDUFB11_+_47004071.23-P1P2	NDUFB11	GGAAGCACCATCTGTCATGG	-18	rA:dG	0.522	(0.491, 0.554)		0.218	0.164	30	50
NDUFB11_+_47004071.23-P1P2_116	NDUFB11_+_47004071.23-P1P2	NDUFB11	GGGAGCACCATCTGTCATGG	-18	rG:dG	0.592	(0.562, 0.622)		0.218	0.212	30	60
NDUFB11_+_47004071.23-P1P2_121	NDUFB11_+_47004071.23-P1P2	NDUFB11	GGTAGCACCATCTGTCATGG	-18	rU:dG	0.496	(0.458, 0.534)		0.218	0.192	30	50
NDUFB11_+_47004071.23-P1P2_129	NDUFB11_+_47004071.23-P1P2	NDUFB11	GGCGGCACCATCTGTCATGG	-17	rG:dT	0.682	(0.645, 0.719)		0.274	0.235	20	50
NDUFB11_+_47004071.23-P1P2_132	NDUFB11_+_47004071.23-P1P2	NDUFB11	GGCCGCACCATCTGTCATGG	-17	rC:dT	0.441	(0.405, 0.477)		0.274	0.209	30	50
NDUFB11_+_47004071.23-P1P2_135	NDUFB11_+_47004071.23-P1P2	NDUFB11	GGCTGCACCATCTGTCATGG	-17	rU:dT	0.378	(0.342, 0.414)		0.274	0.186	20	40
NDUFB11_+_47004071.23-P1P2_138	NDUFB11_+_47004071.23-P1P2	NDUFB11	GGCAACACCATCTGTCATGG	-16	rA:dC	0.222	(0.190, 0.255)	-0.227	0.261	0.201	30	60	NDUFB11_+_47004071.23-P1P2_01
NDUFB11_+_47004071.23-P1P2_143	NDUFB11_+_47004071.23-P1P2	NDUFB11	GGCACCACCATCTGTCATGG	-16	rC:dC	0.237	(0.206, 0.269)	0.053	0.261	0.165	30	50	NDUFB11_+_47004071.23-P1P2_02
NDUFB11_+_47004071.23-P1P2_146	NDUFB11_+_47004071.23-P1P2	NDUFB11	GGCATCACCATCTGTCATGG	-16	rU:dC	0.198	(0.170, 0.227)		0.261	0.165	20	50
NDUFB11_+_47004071.23-P1P2_149	NDUFB11_+_47004071.23-P1P2	NDUFB11	GGCAGAACCATCTGTCATGG	-15	rA:dG	0.174	(0.145, 0.203)		0.223	0.164	30	50
NDUFB11_+_47004071.23-P1P2_152	NDUFB11_+_47004071.23-P1P2	NDUFB11	GGCAGGACCATCTGTCATGG	-15	rG:dG	0.280	(0.249, 0.311)		0.223	0.212	40	50
NDUFB11_+_47004071.23-P1P2_157	NDUFB11_+_47004071.23-P1P2	NDUFB11	GGCAGTACCATCTGTCATGG	-15	rU:dG	0.311	(0.280, 0.342)		0.223	0.192	30	60
NDUFB11_+_47004071.23-P1P2_165	NDUFB11_+_47004071.23-P1P2	NDUFB11	GGCAGCGCCATCTGTCATGG	-14	rG:dT	0.425	(0.387, 0.463)		0.256	0.235	30	50
NDUFB11_+_47004071.23-P1P2_168	NDUFB11_+_47004071.23-P1P2	NDUFB11	GGCAGCCCCATCTGTCATGG	-14	rC:dT	0.210	(0.181, 0.239)	-0.217	0.256	0.209	20	40	NDUFB11_+_47004071.23-P1P2_03
NDUFB11_+_47004071.23-P1P2_171	NDUFB11_+_47004071.23-P1P2	NDUFB11	GGCAGCTCCATCTGTCATGG	-14	rU:dT	0.250	(0.218, 0.283)		0.256	0.186	30	50
NDUFB11_+_47004071.23-P1P2_173	NDUFB11_+_47004071.23-P1P2	NDUFB11	GGCAGCAACATCTGTCATGG	-13	rA:dG	0.116	(0.087, 0.145)		0.259	0.164	30	50
NDUFB11_+_47004071.23-P1P2_176	NDUFB11_+_47004071.23-P1P2	NDUFB11	GGCAGCAGCATCTGTCATGG	-13	rG:dG	0.211	(0.180, 0.243)		0.259	0.212	20	50
NDUFB11_+_47004071.23-P1P2_181	NDUFB11_+_47004071.23-P1P2	NDUFB11	GGCAGCATCATCTGTCATGG	-13	rU:dG	0.247	(0.215, 0.278)		0.259	0.192	30	50
NDUFB11_+_47004071.23-P1P2_185	NDUFB11_+_47004071.23-P1P2	NDUFB11	GGCAGCACAATCTGTCATGG	-12	rA:dG	0.084	(0.058, 0.109)		0.259	0.164	40	60
NDUFB11_+_47004071.23-P1P2_188	NDUFB11_+_47004071.23-P1P2	NDUFB11	GGCAGCACGATCTGTCATGG	-12	rG:dG	0.184	(0.152, 0.215)		0.259	0.212	30	60
NDUFB11_+_47004071.23-P1P2_193	NDUFB11_+_47004071.23-P1P2	NDUFB11	GGCAGCACTATCTGTCATGG	-12	rU:dG	0.220	(0.185, 0.254)		0.259	0.192	30	40
NDUFB11_+_47004071.23-P1P2_201	NDUFB11_+_47004071.23-P1P2	NDUFB11	GGCAGCACCGTCTGTCATGG	-11	rG:dT	0.442	(0.406, 0.478)		0.242	0.235	40	40
NDUFB11_+_47004071.23-P1P2_204	NDUFB11_+_47004071.23-P1P2	NDUFB11	GGCAGCACCCTCTGTCATGG	-11	rC:dT	0.082	(0.061, 0.104)		0.242	0.209	30	50
NDUFB11_+_47004071.23-P1P2_207	NDUFB11_+_47004071.23-P1P2	NDUFB11	GGCAGCACCTTCTGTCATGG	-11	rU:dT	0.095	(0.072, 0.118)	-0.116	0.242	0.186	30	40	NDUFB11_+_47004071.23-P1P2_08
NDUFB11_+_47004071.23-P1P2_208	NDUFB11_+_47004071.23-P1P2	NDUFB11	GGCAGCACCAACTGTCATGG	-10	rA:dA	0.037	(0.021, 0.053)		0.204	0.182	20	60
NDUFB11_+_47004071.23-P1P2_211	NDUFB11_+_47004071.23-P1P2	NDUFB11	GGCAGCACCAGCTGTCATGG	-10	rG:dA	0.117	(0.100, 0.133)		0.204	0.200	20	40
NDUFB11_+_47004071.23-P1P2_214	NDUFB11_+_47004071.23-P1P2	NDUFB11	GGCAGCACCACCTGTCATGG	-10	rC:dA	0.124	(0.100, 0.148)	0.124	0.204	0.225	20	50	NDUFB11_+_47004071.23-P1P2_04
NDUFB11_+_47004071.23-P1P2_221	NDUFB11_+_47004071.23-P1P2	NDUFB11	GGCAGCACCATATGTCATGG	-9	rA:dG	-0.018	(-0.031, -0.006)	-0.197	0.191	0.164	30	50	NDUFB11_+_47004071.23-P1P2_05
NDUFB11_+_47004071.23-P1P2_224	NDUFB11_+_47004071.23-P1P2	NDUFB11	GGCAGCACCATGTGTCATGG	-9	rG:dG	0.101	(0.076, 0.126)		0.191	0.212	30	40
NDUFB11_+_47004071.23-P1P2_229	NDUFB11_+_47004071.23-P1P2	NDUFB11	GGCAGCACCATTTGTCATGG	-9	rU:dG	0.136	(0.109, 0.162)	-0.230	0.191	0.192	20	40	NDUFB11_+_47004071.23-P1P2_07
NDUFB11_+_47004071.23-P1P2_232	NDUFB11_+_47004071.23-P1P2	NDUFB11	GGCAGCACCATCAGTCATGG	-8	rA:dA	0.014	(0.001, 0.026)		0.181	0.182	30	50
NDUFB11_+_47004071.23-P1P2_235	NDUFB11_+_47004071.23-P1P2	NDUFB11	GGCAGCACCATCGGTCATGG	-8	rG:dA	0.068	(0.056, 0.080)		0.181	0.200	40	40
NDUFB11_+_47004071.23-P1P2_238	NDUFB11_+_47004071.23-P1P2	NDUFB11	GGCAGCACCATCCGTCATGG	-8	rC:dA	0.119	(0.096, 0.143)	-0.298	0.181	0.225	40	50	NDUFB11_+_47004071.23-P1P2_06
NDUFB11_+_47004071.23-P1P2_246	NDUFB11_+_47004071.23-P1P2	NDUFB11	GGCAGCACCATCTATCATGG	-7	rA:dC	0.019	(0.005, 0.033)		0.120	0.201	30	60
NDUFB11_+_47004071.23-P1P2_251	NDUFB11_+_47004071.23-P1P2	NDUFB11	GGCAGCACCATCTCTCATGG	-7	rC:dC	0.012	(0.001, 0.022)	-0.064	0.120	0.165	30	50	NDUFB11_+_47004071.23-P1P2_10
NDUFB11_+_47004071.23-P1P2_254	NDUFB11_+_47004071.23-P1P2	NDUFB11	GGCAGCACCATCTTTCATGG	-7	rU:dC	-0.004	(-0.016, 0.007)		0.120	0.165	30	30
NDUFB11_+_47004071.23-P1P2_256	NDUFB11_+_47004071.23-P1P2	NDUFB11	GGCAGCACCATCTGACATGG	-6	rA:dA	0.021	(0.007, 0.034)		0.139	0.182	30	30
NDUFB11_+_47004071.23-P1P2_259	NDUFB11_+_47004071.23-P1P2	NDUFB11	GGCAGCACCATCTGGCATGG	-6	rG:dA	0.030	(0.018, 0.041)	-0.093	0.139	0.200	30	40	NDUFB11_+_47004071.23-P1P2_11
NDUFB11_+_47004071.23-P1P2_262	NDUFB11_+_47004071.23-P1P2	NDUFB11	GGCAGCACCATCTGCCATGG	-6	rC:dA	0.064	(0.049, 0.078)		0.139	0.225	20	30
NDUFB11_+_47004071.23-P1P2_269	NDUFB11_+_47004071.23-P1P2	NDUFB11	GGCAGCACCATCTGTAATGG	-5	rA:dG	-0.013	(-0.024, -0.001)		0.130	0.164	30	40
NDUFB11_+_47004071.23-P1P2_272	NDUFB11_+_47004071.23-P1P2	NDUFB11	GGCAGCACCATCTGTGATGG	-5	rG:dG	0.006	(-0.004, 0.017)		0.130	0.212	30	50
NDUFB11_+_47004071.23-P1P2_277	NDUFB11_+_47004071.23-P1P2	NDUFB11	GGCAGCACCATCTGTTATGG	-5	rU:dG	-0.006	(-0.022, 0.009)		0.130	0.192	30	50
NDUFB11_+_47004071.23-P1P2_285	NDUFB11_+_47004071.23-P1P2	NDUFB11	GGCAGCACCATCTGTCGTGG	-4	rG:dT	0.225	(0.195, 0.256)		0.147	0.235	30	60
NDUFB11_+_47004071.23-P1P2_288	NDUFB11_+_47004071.23-P1P2	NDUFB11	GGCAGCACCATCTGTCCTGG	-4	rC:dT	0.023	(0.010, 0.036)		0.147	0.209	30	50
NDUFB11_+_47004071.23-P1P2_291	NDUFB11_+_47004071.23-P1P2	NDUFB11	GGCAGCACCATCTGTCTTGG	-4	rU:dT	0.013	(-0.000, 0.025)		0.147	0.186	30	40
NDUFB11_+_47004071.23-P1P2_292	NDUFB11_+_47004071.23-P1P2	NDUFB11	GGCAGCACCATCTGTCAAGG	-3	rA:dA	0.022	(0.011, 0.034)		0.116	0.182	40	40
NDUFB11_+_47004071.23-P1P2_295	NDUFB11_+_47004071.23-P1P2	NDUFB11	GGCAGCACCATCTGTCAGGG	-3	rG:dA	0.088	(0.075, 0.101)	0.004	0.116	0.200	30	50	NDUFB11_+_47004071.23-P1P2_12
NDUFB11_+_47004071.23-P1P2_298	NDUFB11_+_47004071.23-P1P2	NDUFB11	GGCAGCACCATCTGTCACGG	-3	rC:dA	0.036	(0.021, 0.050)		0.116	0.225	30	40
NDUFB11_+_47004071.23-P1P2_306	NDUFB11_+_47004071.23-P1P2	NDUFB11	GGCAGCACCATCTGTCATAG	-2	rA:dC	-0.002	(-0.015, 0.010)	0.033	0.113	0.201	30	60	NDUFB11_+_47004071.23-P1P2_13
NDUFB11_+_47004071.23-P1P2_311	NDUFB11_+_47004071.23-P1P2	NDUFB11	GGCAGCACCATCTGTCATCG	-2	rC:dC	-0.000	(-0.011, 0.011)	-0.238	0.113	0.165	30	50	NDUFB11_+_47004071.23-P1P2_14
NDUFB11_+_47004071.23-P1P2_314	NDUFB11_+_47004071.23-P1P2	NDUFB11	GGCAGCACCATCTGTCATTG	-2	rU:dC	-0.001	(-0.013, 0.011)		0.113	0.165	40	40
NDUFB11_+_47004071.23-P1P2_318	NDUFB11_+_47004071.23-P1P2	NDUFB11	GGCAGCACCATCTGTCATGA	-1	rA:dC	0.000	(-0.013, 0.014)		0.105	0.201	30	60
NDUFB11_+_47004071.23-P1P2_323	NDUFB11_+_47004071.23-P1P2	NDUFB11	GGCAGCACCATCTGTCATGC	-1	rC:dC	0.003	(-0.008, 0.013)		0.105	0.165	30	30
NDUFB11_+_47004071.23-P1P2_326	NDUFB11_+_47004071.23-P1P2	NDUFB11	GGCAGCACCATCTGTCATGT	-1	rU:dC	-0.002	(-0.013, 0.010)		0.105	0.165	30	30
NDUFB11_+_47004615.23-P1P2	NDUFB11_+_47004615.23-P1P2	NDUFB11	GGACCACCATCCACCTACTA			1.000					40	60
NDUFB11_+_47004615.23-P1P2_102	NDUFB11_+_47004615.23-P1P2	NDUFB11	GAACCACCATCCACCTACTA	-19	rA:dC	0.647	(0.605, 0.689)		0.260	0.201	40	60
NDUFB11_+_47004615.23-P1P2_107	NDUFB11_+_47004615.23-P1P2	NDUFB11	GCACCACCATCCACCTACTA	-19	rC:dC	0.624	(0.587, 0.660)		0.260	0.165	40	60
NDUFB11_+_47004615.23-P1P2_110	NDUFB11_+_47004615.23-P1P2	NDUFB11	GTACCACCATCCACCTACTA	-19	rU:dC	0.644	(0.608, 0.679)		0.260	0.165	40	60
NDUFB11_+_47004615.23-P1P2_117	NDUFB11_+_47004615.23-P1P2	NDUFB11	GGGCCACCATCCACCTACTA	-18	rG:dT	0.679	(0.631, 0.727)		0.218	0.235	50	60
NDUFB11_+_47004615.23-P1P2_120	NDUFB11_+_47004615.23-P1P2	NDUFB11	GGCCCACCATCCACCTACTA	-18	rC:dT	0.627	(0.581, 0.673)		0.218	0.209	40	50
NDUFB11_+_47004615.23-P1P2_123	NDUFB11_+_47004615.23-P1P2	NDUFB11	GGTCCACCATCCACCTACTA	-18	rU:dT	0.570	(0.525, 0.615)		0.218	0.186	40	60
NDUFB11_+_47004615.23-P1P2_125	NDUFB11_+_47004615.23-P1P2	NDUFB11	GGAACACCATCCACCTACTA	-17	rA:dG	0.436	(0.395, 0.477)		0.274	0.164	30	70
NDUFB11_+_47004615.23-P1P2_128	NDUFB11_+_47004615.23-P1P2	NDUFB11	GGAGCACCATCCACCTACTA	-17	rG:dG	0.498	(0.457, 0.538)		0.274	0.212	40	70
NDUFB11_+_47004615.23-P1P2_133	NDUFB11_+_47004615.23-P1P2	NDUFB11	GGATCACCATCCACCTACTA	-17	rU:dG	0.442	(0.405, 0.480)		0.274	0.192	40	60
NDUFB11_+_47004615.23-P1P2_137	NDUFB11_+_47004615.23-P1P2	NDUFB11	GGACAACCATCCACCTACTA	-16	rA:dG	0.312	(0.276, 0.347)		0.261	0.164	40	50
NDUFB11_+_47004615.23-P1P2_140	NDUFB11_+_47004615.23-P1P2	NDUFB11	GGACGACCATCCACCTACTA	-16	rG:dG	0.386	(0.353, 0.418)		0.261	0.212	50	60
NDUFB11_+_47004615.23-P1P2_145	NDUFB11_+_47004615.23-P1P2	NDUFB11	GGACTACCATCCACCTACTA	-16	rU:dG	0.396	(0.360, 0.432)		0.261	0.192	40	60
NDUFB11_+_47004615.23-P1P2_153	NDUFB11_+_47004615.23-P1P2	NDUFB11	GGACCGCCATCCACCTACTA	-15	rG:dT	0.635	(0.601, 0.669)		0.223	0.235	50	60
NDUFB11_+_47004615.23-P1P2_156	NDUFB11_+_47004615.23-P1P2	NDUFB11	GGACCCCCATCCACCTACTA	-15	rC:dT	0.445	(0.403, 0.486)		0.223	0.209	40	70
NDUFB11_+_47004615.23-P1P2_159	NDUFB11_+_47004615.23-P1P2	NDUFB11	GGACCTCCATCCACCTACTA	-15	rU:dT	0.428	(0.391, 0.464)		0.223	0.186	40	60
NDUFB11_+_47004615.23-P1P2_161	NDUFB11_+_47004615.23-P1P2	NDUFB11	GGACCAACATCCACCTACTA	-14	rA:dG	0.246	(0.217, 0.275)		0.256	0.164	40	50
NDUFB11_+_47004615.23-P1P2_164	NDUFB11_+_47004615.23-P1P2	NDUFB11	GGACCAGCATCCACCTACTA	-14	rG:dG	0.336	(0.303, 0.369)		0.256	0.212	40	60
NDUFB11_+_47004615.23-P1P2_169	NDUFB11_+_47004615.23-P1P2	NDUFB11	GGACCATCATCCACCTACTA	-14	rU:dG	0.391	(0.354, 0.428)		0.256	0.192	40	60
NDUFB11_+_47004615.23-P1P2_173	NDUFB11_+_47004615.23-P1P2	NDUFB11	GGACCACAATCCACCTACTA	-13	rA:dG	0.190	(0.169, 0.211)		0.259	0.164	40	60
NDUFB11_+_47004615.23-P1P2_176	NDUFB11_+_47004615.23-P1P2	NDUFB11	GGACCACGATCCACCTACTA	-13	rG:dG	0.293	(0.265, 0.321)		0.259	0.212	50	70
NDUFB11_+_47004615.23-P1P2_181	NDUFB11_+_47004615.23-P1P2	NDUFB11	GGACCACTATCCACCTACTA	-13	rU:dG	0.373	(0.333, 0.414)		0.259	0.192	40	70
NDUFB11_+_47004615.23-P1P2_189	NDUFB11_+_47004615.23-P1P2	NDUFB11	GGACCACCGTCCACCTACTA	-12	rG:dT	0.641	(0.603, 0.680)		0.259	0.235	40	50
NDUFB11_+_47004615.23-P1P2_192	NDUFB11_+_47004615.23-P1P2	NDUFB11	GGACCACCCTCCACCTACTA	-12	rC:dT	0.226	(0.199, 0.253)		0.259	0.209	40	50
NDUFB11_+_47004615.23-P1P2_195	NDUFB11_+_47004615.23-P1P2	NDUFB11	GGACCACCTTCCACCTACTA	-12	rU:dT	0.302	(0.265, 0.338)		0.259	0.186	40	60
NDUFB11_+_47004615.23-P1P2_196	NDUFB11_+_47004615.23-P1P2	NDUFB11	GGACCACCAACCACCTACTA	-11	rA:dA	0.133	(0.111, 0.155)		0.242	0.182	30	60
NDUFB11_+_47004615.23-P1P2_199	NDUFB11_+_47004615.23-P1P2	NDUFB11	GGACCACCAGCCACCTACTA	-11	rG:dA	0.271	(0.236, 0.305)		0.242	0.200	30	50
NDUFB11_+_47004615.23-P1P2_202	NDUFB11_+_47004615.23-P1P2	NDUFB11	GGACCACCACCCACCTACTA	-11	rC:dA	0.218	(0.182, 0.254)		0.242	0.225	30	60
NDUFB11_+_47004615.23-P1P2_209	NDUFB11_+_47004615.23-P1P2	NDUFB11	GGACCACCATACACCTACTA	-10	rA:dG	0.030	(0.016, 0.043)		0.204	0.164	30	70
NDUFB11_+_47004615.23-P1P2_212	NDUFB11_+_47004615.23-P1P2	NDUFB11	GGACCACCATGCACCTACTA	-10	rG:dG	0.132	(0.111, 0.152)		0.204	0.212	30	50
NDUFB11_+_47004615.23-P1P2_217	NDUFB11_+_47004615.23-P1P2	NDUFB11	GGACCACCATTCACCTACTA	-10	rU:dG	0.198	(0.175, 0.220)		0.204	0.192	40	60
NDUFB11_+_47004615.23-P1P2_221	NDUFB11_+_47004615.23-P1P2	NDUFB11	GGACCACCATCAACCTACTA	-9	rA:dG	-0.011	(-0.026, 0.003)		0.191	0.164	30	70
NDUFB11_+_47004615.23-P1P2_224	NDUFB11_+_47004615.23-P1P2	NDUFB11	GGACCACCATCGACCTACTA	-9	rG:dG	0.056	(0.040, 0.072)		0.191	0.212	40	70
NDUFB11_+_47004615.23-P1P2_229	NDUFB11_+_47004615.23-P1P2	NDUFB11	GGACCACCATCTACCTACTA	-9	rU:dG	0.143	(0.121, 0.166)		0.191	0.192	40	60
NDUFB11_+_47004615.23-P1P2_237	NDUFB11_+_47004615.23-P1P2	NDUFB11	GGACCACCATCCGCCTACTA	-8	rG:dT	0.264	(0.235, 0.293)		0.181	0.235	50	60
NDUFB11_+_47004615.23-P1P2_240	NDUFB11_+_47004615.23-P1P2	NDUFB11	GGACCACCATCCCCCTACTA	-8	rC:dT	0.117	(0.096, 0.137)		0.181	0.209	40	60
NDUFB11_+_47004615.23-P1P2_243	NDUFB11_+_47004615.23-P1P2	NDUFB11	GGACCACCATCCTCCTACTA	-8	rU:dT	0.052	(0.037, 0.068)		0.181	0.186	30	60
NDUFB11_+_47004615.23-P1P2_245	NDUFB11_+_47004615.23-P1P2	NDUFB11	GGACCACCATCCAACTACTA	-7	rA:dG	-0.002	(-0.014, 0.011)		0.120	0.164	40	60
NDUFB11_+_47004615.23-P1P2_248	NDUFB11_+_47004615.23-P1P2	NDUFB11	GGACCACCATCCAGCTACTA	-7	rG:dG	0.025	(0.014, 0.036)		0.120	0.212	30	50
NDUFB11_+_47004615.23-P1P2_253	NDUFB11_+_47004615.23-P1P2	NDUFB11	GGACCACCATCCATCTACTA	-7	rU:dG	0.012	(-0.001, 0.025)		0.120	0.192	40	50
NDUFB11_+_47004615.23-P1P2_257	NDUFB11_+_47004615.23-P1P2	NDUFB11	GGACCACCATCCACATACTA	-6	rA:dG	-0.003	(-0.016, 0.010)		0.139	0.164	30	70
NDUFB11_+_47004615.23-P1P2_260	NDUFB11_+_47004615.23-P1P2	NDUFB11	GGACCACCATCCACGTACTA	-6	rG:dG	0.007	(-0.005, 0.020)		0.139	0.212	50	50
NDUFB11_+_47004615.23-P1P2_265	NDUFB11_+_47004615.23-P1P2	NDUFB11	GGACCACCATCCACTTACTA	-6	rU:dG	-0.001	(-0.014, 0.012)		0.139	0.192	40	60
NDUFB11_+_47004615.23-P1P2_268	NDUFB11_+_47004615.23-P1P2	NDUFB11	GGACCACCATCCACCAACTA	-5	rA:dA	0.041	(0.029, 0.053)		0.130	0.182	30	50
NDUFB11_+_47004615.23-P1P2_271	NDUFB11_+_47004615.23-P1P2	NDUFB11	GGACCACCATCCACCGACTA	-5	rG:dA	0.056	(0.043, 0.069)		0.130	0.200	50	60
NDUFB11_+_47004615.23-P1P2_274	NDUFB11_+_47004615.23-P1P2	NDUFB11	GGACCACCATCCACCCACTA	-5	rC:dA	0.099	(0.082, 0.117)		0.130	0.225	30	40
NDUFB11_+_47004615.23-P1P2_285	NDUFB11_+_47004615.23-P1P2	NDUFB11	GGACCACCATCCACCTGCTA	-4	rG:dT	0.229	(0.206, 0.252)		0.147	0.235	40	60
NDUFB11_+_47004615.23-P1P2_288	NDUFB11_+_47004615.23-P1P2	NDUFB11	GGACCACCATCCACCTCCTA	-4	rC:dT	0.061	(0.049, 0.073)		0.147	0.209	30	50
NDUFB11_+_47004615.23-P1P2_291	NDUFB11_+_47004615.23-P1P2	NDUFB11	GGACCACCATCCACCTTCTA	-4	rU:dT	0.046	(0.034, 0.059)		0.147	0.186	30	30
NDUFB11_+_47004615.23-P1P2_293	NDUFB11_+_47004615.23-P1P2	NDUFB11	GGACCACCATCCACCTAATA	-3	rA:dG	0.020	(0.009, 0.032)		0.116	0.164	40	50
NDUFB11_+_47004615.23-P1P2_296	NDUFB11_+_47004615.23-P1P2	NDUFB11	GGACCACCATCCACCTAGTA	-3	rG:dG	0.061	(0.051, 0.072)		0.116	0.212	50	60
NDUFB11_+_47004615.23-P1P2_301	NDUFB11_+_47004615.23-P1P2	NDUFB11	GGACCACCATCCACCTATTA	-3	rU:dG	0.040	(0.028, 0.051)		0.116	0.192	30	60
NDUFB11_+_47004615.23-P1P2_304	NDUFB11_+_47004615.23-P1P2	NDUFB11	GGACCACCATCCACCTACAA	-2	rA:dA	0.056	(0.046, 0.065)		0.113	0.182	30	60
NDUFB11_+_47004615.23-P1P2_307	NDUFB11_+_47004615.23-P1P2	NDUFB11	GGACCACCATCCACCTACGA	-2	rG:dA	0.086	(0.076, 0.097)		0.113	0.200	30	60
NDUFB11_+_47004615.23-P1P2_310	NDUFB11_+_47004615.23-P1P2	NDUFB11	GGACCACCATCCACCTACCA	-2	rC:dA	0.087	(0.075, 0.098)		0.113	0.225	30	50
NDUFB11_+_47004615.23-P1P2_321	NDUFB11_+_47004615.23-P1P2	NDUFB11	GGACCACCATCCACCTACTG	-1	rG:dT	0.170	(0.155, 0.185)		0.105	0.235	30	50
NDUFB11_+_47004615.23-P1P2_324	NDUFB11_+_47004615.23-P1P2	NDUFB11	GGACCACCATCCACCTACTC	-1	rC:dT	0.045	(0.034, 0.056)		0.105	0.209	40	50
NDUFB11_+_47004615.23-P1P2_327	NDUFB11_+_47004615.23-P1P2	NDUFB11	GGACCACCATCCACCTACTT	-1	rU:dT	0.047	(0.037, 0.058)		0.105	0.186	30	50
NDUFB11_-_47004045.23-P1P2	NDUFB11_-_47004045.23-P1P2	NDUFB11	GCGCCGCTGCCGCCAAAAGA			1.000					40	40
NDUFB11_-_47004045.23-P1P2_101	NDUFB11_-_47004045.23-P1P2	NDUFB11	GAGCCGCTGCCGCCAAAAGA	-19	rA:dG	0.872	(0.822, 0.921)		0.260	0.164	50	50
NDUFB11_-_47004045.23-P1P2_104	NDUFB11_-_47004045.23-P1P2	NDUFB11	GGGCCGCTGCCGCCAAAAGA	-19	rG:dG	0.877	(0.839, 0.915)		0.260	0.212	40	50
NDUFB11_-_47004045.23-P1P2_109	NDUFB11_-_47004045.23-P1P2	NDUFB11	GTGCCGCTGCCGCCAAAAGA	-19	rU:dG	0.769	(0.723, 0.815)		0.260	0.192	40	40
NDUFB11_-_47004045.23-P1P2_114	NDUFB11_-_47004045.23-P1P2	NDUFB11	GCACCGCTGCCGCCAAAAGA	-18	rA:dC	0.763	(0.727, 0.799)		0.218	0.201	30	30
NDUFB11_-_47004045.23-P1P2_119	NDUFB11_-_47004045.23-P1P2	NDUFB11	GCCCCGCTGCCGCCAAAAGA	-18	rC:dC	0.798	(0.763, 0.833)		0.218	0.165	40	40
NDUFB11_-_47004045.23-P1P2_122	NDUFB11_-_47004045.23-P1P2	NDUFB11	GCTCCGCTGCCGCCAAAAGA	-18	rU:dC	0.739	(0.702, 0.776)		0.218	0.165	40	40
NDUFB11_-_47004045.23-P1P2_125	NDUFB11_-_47004045.23-P1P2	NDUFB11	GCGACGCTGCCGCCAAAAGA	-17	rA:dG	0.622	(0.585, 0.658)		0.274	0.164	40	40
NDUFB11_-_47004045.23-P1P2_128	NDUFB11_-_47004045.23-P1P2	NDUFB11	GCGGCGCTGCCGCCAAAAGA	-17	rG:dG	0.652	(0.608, 0.695)		0.274	0.212	50	50
NDUFB11_-_47004045.23-P1P2_133	NDUFB11_-_47004045.23-P1P2	NDUFB11	GCGTCGCTGCCGCCAAAAGA	-17	rU:dG	0.624	(0.593, 0.656)		0.274	0.192	40	50
NDUFB11_-_47004045.23-P1P2_137	NDUFB11_-_47004045.23-P1P2	NDUFB11	GCGCAGCTGCCGCCAAAAGA	-16	rA:dG	0.525	(0.502, 0.549)		0.261	0.164	40	50
NDUFB11_-_47004045.23-P1P2_140	NDUFB11_-_47004045.23-P1P2	NDUFB11	GCGCGGCTGCCGCCAAAAGA	-16	rG:dG	0.584	(0.558, 0.610)		0.261	0.212	40	50
NDUFB11_-_47004045.23-P1P2_145	NDUFB11_-_47004045.23-P1P2	NDUFB11	GCGCTGCTGCCGCCAAAAGA	-16	rU:dG	0.606	(0.577, 0.634)		0.261	0.192	40	40
NDUFB11_-_47004045.23-P1P2_150	NDUFB11_-_47004045.23-P1P2	NDUFB11	GCGCCACTGCCGCCAAAAGA	-15	rA:dC	0.469	(0.438, 0.499)		0.223	0.201	30	30
NDUFB11_-_47004045.23-P1P2_155	NDUFB11_-_47004045.23-P1P2	NDUFB11	GCGCCCCTGCCGCCAAAAGA	-15	rC:dC	0.412	(0.381, 0.444)		0.223	0.165	40	40
NDUFB11_-_47004045.23-P1P2_158	NDUFB11_-_47004045.23-P1P2	NDUFB11	GCGCCTCTGCCGCCAAAAGA	-15	rU:dC	0.411	(0.384, 0.438)		0.223	0.165	40	40
NDUFB11_-_47004045.23-P1P2_161	NDUFB11_-_47004045.23-P1P2	NDUFB11	GCGCCGATGCCGCCAAAAGA	-14	rA:dG	0.400	(0.376, 0.425)		0.256	0.164	40	40
NDUFB11_-_47004045.23-P1P2_164	NDUFB11_-_47004045.23-P1P2	NDUFB11	GCGCCGGTGCCGCCAAAAGA	-14	rG:dG	0.519	(0.490, 0.547)		0.256	0.212	40	50
NDUFB11_-_47004045.23-P1P2_169	NDUFB11_-_47004045.23-P1P2	NDUFB11	GCGCCGTTGCCGCCAAAAGA	-14	rU:dG	0.596	(0.570, 0.622)		0.256	0.192	40	50
NDUFB11_-_47004045.23-P1P2_172	NDUFB11_-_47004045.23-P1P2	NDUFB11	GCGCCGCAGCCGCCAAAAGA	-13	rA:dA	0.449	(0.416, 0.482)		0.259	0.182	40	40
NDUFB11_-_47004045.23-P1P2_175	NDUFB11_-_47004045.23-P1P2	NDUFB11	GCGCCGCGGCCGCCAAAAGA	-13	rG:dA	0.591	(0.562, 0.620)		0.259	0.200	40	40
NDUFB11_-_47004045.23-P1P2_178	NDUFB11_-_47004045.23-P1P2	NDUFB11	GCGCCGCCGCCGCCAAAAGA	-13	rC:dA	0.352	(0.323, 0.381)		0.259	0.225	30	30
NDUFB11_-_47004045.23-P1P2_186	NDUFB11_-_47004045.23-P1P2	NDUFB11	GCGCCGCTACCGCCAAAAGA	-12	rA:dC	0.297	(0.267, 0.327)		0.259	0.201	40	50
NDUFB11_-_47004045.23-P1P2_191	NDUFB11_-_47004045.23-P1P2	NDUFB11	GCGCCGCTCCCGCCAAAAGA	-12	rC:dC	0.123	(0.101, 0.145)		0.259	0.165	30	50
NDUFB11_-_47004045.23-P1P2_194	NDUFB11_-_47004045.23-P1P2	NDUFB11	GCGCCGCTTCCGCCAAAAGA	-12	rU:dC	0.204	(0.177, 0.230)		0.259	0.165	40	40
NDUFB11_-_47004045.23-P1P2_197	NDUFB11_-_47004045.23-P1P2	NDUFB11	GCGCCGCTGACGCCAAAAGA	-11	rA:dG	0.245	(0.219, 0.271)		0.242	0.164	40	60
NDUFB11_-_47004045.23-P1P2_200	NDUFB11_-_47004045.23-P1P2	NDUFB11	GCGCCGCTGGCGCCAAAAGA	-11	rG:dG	0.466	(0.429, 0.503)		0.242	0.212	50	50
NDUFB11_-_47004045.23-P1P2_205	NDUFB11_-_47004045.23-P1P2	NDUFB11	GCGCCGCTGTCGCCAAAAGA	-11	rU:dG	0.501	(0.462, 0.540)		0.242	0.192	40	40
NDUFB11_-_47004045.23-P1P2_209	NDUFB11_-_47004045.23-P1P2	NDUFB11	GCGCCGCTGCAGCCAAAAGA	-10	rA:dG	0.080	(0.061, 0.099)		0.204	0.164	40	40
NDUFB11_-_47004045.23-P1P2_212	NDUFB11_-_47004045.23-P1P2	NDUFB11	GCGCCGCTGCGGCCAAAAGA	-10	rG:dG	0.256	(0.225, 0.288)		0.204	0.212	30	30
NDUFB11_-_47004045.23-P1P2_217	NDUFB11_-_47004045.23-P1P2	NDUFB11	GCGCCGCTGCTGCCAAAAGA	-10	rU:dG	0.346	(0.313, 0.379)		0.204	0.192	30	50
NDUFB11_-_47004045.23-P1P2_222	NDUFB11_-_47004045.23-P1P2	NDUFB11	GCGCCGCTGCCACCAAAAGA	-9	rA:dC	0.074	(0.061, 0.087)		0.191	0.201	40	50
NDUFB11_-_47004045.23-P1P2_227	NDUFB11_-_47004045.23-P1P2	NDUFB11	GCGCCGCTGCCCCCAAAAGA	-9	rC:dC	0.070	(0.057, 0.083)		0.191	0.165	30	50
NDUFB11_-_47004045.23-P1P2_230	NDUFB11_-_47004045.23-P1P2	NDUFB11	GCGCCGCTGCCTCCAAAAGA	-9	rU:dC	0.041	(0.030, 0.052)		0.191	0.165	30	30
NDUFB11_-_47004045.23-P1P2_233	NDUFB11_-_47004045.23-P1P2	NDUFB11	GCGCCGCTGCCGACAAAAGA	-8	rA:dG	0.010	(-0.007, 0.026)		0.181	0.164	40	60
NDUFB11_-_47004045.23-P1P2_236	NDUFB11_-_47004045.23-P1P2	NDUFB11	GCGCCGCTGCCGGCAAAAGA	-8	rG:dG	0.164	(0.140, 0.188)		0.181	0.212	40	50
NDUFB11_-_47004045.23-P1P2_241	NDUFB11_-_47004045.23-P1P2	NDUFB11	GCGCCGCTGCCGTCAAAAGA	-8	rU:dG	0.353	(0.309, 0.396)		0.181	0.192	40	60
NDUFB11_-_47004045.23-P1P2_245	NDUFB11_-_47004045.23-P1P2	NDUFB11	GCGCCGCTGCCGCAAAAAGA	-7	rA:dG	0.003	(-0.014, 0.020)		0.120	0.164	40	50
NDUFB11_-_47004045.23-P1P2_248	NDUFB11_-_47004045.23-P1P2	NDUFB11	GCGCCGCTGCCGCGAAAAGA	-7	rG:dG	0.032	(0.019, 0.045)		0.120	0.212	50	50
NDUFB11_-_47004045.23-P1P2_253	NDUFB11_-_47004045.23-P1P2	NDUFB11	GCGCCGCTGCCGCTAAAAGA	-7	rU:dG	0.028	(0.011, 0.046)		0.120	0.192	40	50
NDUFB11_-_47004045.23-P1P2_261	NDUFB11_-_47004045.23-P1P2	NDUFB11	GCGCCGCTGCCGCCGAAAGA	-6	rG:dT	0.210	(0.183, 0.236)		0.139	0.235	50	50
NDUFB11_-_47004045.23-P1P2_264	NDUFB11_-_47004045.23-P1P2	NDUFB11	GCGCCGCTGCCGCCCAAAGA	-6	rC:dT	0.100	(0.083, 0.118)		0.139	0.209	30	40
NDUFB11_-_47004045.23-P1P2_267	NDUFB11_-_47004045.23-P1P2	NDUFB11	GCGCCGCTGCCGCCTAAAGA	-6	rU:dT	0.069	(0.053, 0.085)		0.139	0.186	40	60
NDUFB11_-_47004045.23-P1P2_273	NDUFB11_-_47004045.23-P1P2	NDUFB11	GCGCCGCTGCCGCCAGAAGA	-5	rG:dT	0.355	(0.320, 0.390)		0.130	0.235	40	50
NDUFB11_-_47004045.23-P1P2_276	NDUFB11_-_47004045.23-P1P2	NDUFB11	GCGCCGCTGCCGCCACAAGA	-5	rC:dT	0.099	(0.083, 0.115)		0.130	0.209	30	30
NDUFB11_-_47004045.23-P1P2_279	NDUFB11_-_47004045.23-P1P2	NDUFB11	GCGCCGCTGCCGCCATAAGA	-5	rU:dT	0.098	(0.077, 0.118)		0.130	0.186	40	50
NDUFB11_-_47004045.23-P1P2_285	NDUFB11_-_47004045.23-P1P2	NDUFB11	GCGCCGCTGCCGCCAAGAGA	-4	rG:dT	0.444	(0.409, 0.478)		0.147	0.235	30	40
NDUFB11_-_47004045.23-P1P2_288	NDUFB11_-_47004045.23-P1P2	NDUFB11	GCGCCGCTGCCGCCAACAGA	-4	rC:dT	0.065	(0.049, 0.082)		0.147	0.209	30	40
NDUFB11_-_47004045.23-P1P2_291	NDUFB11_-_47004045.23-P1P2	NDUFB11	GCGCCGCTGCCGCCAATAGA	-4	rU:dT	0.078	(0.058, 0.097)		0.147	0.186	50	50
NDUFB11_-_47004045.23-P1P2_297	NDUFB11_-_47004045.23-P1P2	NDUFB11	GCGCCGCTGCCGCCAAAGGA	-3	rG:dT	0.526	(0.490, 0.561)		0.116	0.235	30	40
NDUFB11_-_47004045.23-P1P2_300	NDUFB11_-_47004045.23-P1P2	NDUFB11	GCGCCGCTGCCGCCAAACGA	-3	rC:dT	0.068	(0.053, 0.083)		0.116	0.209	30	30
NDUFB11_-_47004045.23-P1P2_303	NDUFB11_-_47004045.23-P1P2	NDUFB11	GCGCCGCTGCCGCCAAATGA	-3	rU:dT	0.093	(0.077, 0.108)		0.116	0.186	40	40
NDUFB11_-_47004045.23-P1P2_306	NDUFB11_-_47004045.23-P1P2	NDUFB11	GCGCCGCTGCCGCCAAAAAA	-2	rA:dC	0.020	(0.008, 0.032)		0.113	0.201	40	50
NDUFB11_-_47004045.23-P1P2_311	NDUFB11_-_47004045.23-P1P2	NDUFB11	GCGCCGCTGCCGCCAAAACA	-2	rC:dC	0.016	(0.005, 0.028)		0.113	0.165	40	50
NDUFB11_-_47004045.23-P1P2_314	NDUFB11_-_47004045.23-P1P2	NDUFB11	GCGCCGCTGCCGCCAAAATA	-2	rU:dC	0.017	(0.006, 0.029)		0.113	0.165	50	50
NDUFB11_-_47004045.23-P1P2_321	NDUFB11_-_47004045.23-P1P2	NDUFB11	GCGCCGCTGCCGCCAAAAGG	-1	rG:dT	0.275	(0.245, 0.306)		0.105	0.235	40	50
NDUFB11_-_47004045.23-P1P2_324	NDUFB11_-_47004045.23-P1P2	NDUFB11	GCGCCGCTGCCGCCAAAAGC	-1	rC:dT	0.034	(0.019, 0.048)		0.105	0.209	40	40
NDUFB11_-_47004045.23-P1P2_327	NDUFB11_-_47004045.23-P1P2	NDUFB11	GCGCCGCTGCCGCCAAAAGT	-1	rU:dT	0.038	(0.025, 0.050)		0.105	0.186	30	60
NDUFB11_-_47004086.23-P1P2	NDUFB11_-_47004086.23-P1P2	NDUFB11	GGCCCAGCCGCCATGACAGA			1.000					30	40
NDUFB11_-_47004086.23-P1P2_102	NDUFB11_-_47004086.23-P1P2	NDUFB11	GACCCAGCCGCCATGACAGA	-19	rA:dC	0.364	(0.317, 0.411)		0.260	0.201	30	40
NDUFB11_-_47004086.23-P1P2_107	NDUFB11_-_47004086.23-P1P2	NDUFB11	GCCCCAGCCGCCATGACAGA	-19	rC:dC	0.400	(0.358, 0.441)		0.260	0.165	30	40
NDUFB11_-_47004086.23-P1P2_110	NDUFB11_-_47004086.23-P1P2	NDUFB11	GTCCCAGCCGCCATGACAGA	-19	rU:dC	0.379	(0.344, 0.414)		0.260	0.165	40	40
NDUFB11_-_47004086.23-P1P2_113	NDUFB11_-_47004086.23-P1P2	NDUFB11	GGACCAGCCGCCATGACAGA	-18	rA:dG	0.398	(0.363, 0.432)		0.218	0.164	30	30
NDUFB11_-_47004086.23-P1P2_116	NDUFB11_-_47004086.23-P1P2	NDUFB11	GGGCCAGCCGCCATGACAGA	-18	rG:dG	0.485	(0.446, 0.524)		0.218	0.212	20	40
NDUFB11_-_47004086.23-P1P2_121	NDUFB11_-_47004086.23-P1P2	NDUFB11	GGTCCAGCCGCCATGACAGA	-18	rU:dG	0.342	(0.306, 0.377)		0.218	0.192	30	40
NDUFB11_-_47004086.23-P1P2_125	NDUFB11_-_47004086.23-P1P2	NDUFB11	GGCACAGCCGCCATGACAGA	-17	rA:dG	0.261	(0.233, 0.290)		0.274	0.164	30	30
NDUFB11_-_47004086.23-P1P2_128	NDUFB11_-_47004086.23-P1P2	NDUFB11	GGCGCAGCCGCCATGACAGA	-17	rG:dG	0.346	(0.308, 0.384)		0.274	0.212	20	40
NDUFB11_-_47004086.23-P1P2_133	NDUFB11_-_47004086.23-P1P2	NDUFB11	GGCTCAGCCGCCATGACAGA	-17	rU:dG	0.274	(0.244, 0.304)		0.274	0.192	30	40
NDUFB11_-_47004086.23-P1P2_137	NDUFB11_-_47004086.23-P1P2	NDUFB11	GGCCAAGCCGCCATGACAGA	-16	rA:dG	0.187	(0.164, 0.211)		0.261	0.164	20	50
NDUFB11_-_47004086.23-P1P2_140	NDUFB11_-_47004086.23-P1P2	NDUFB11	GGCCGAGCCGCCATGACAGA	-16	rG:dG	0.265	(0.241, 0.289)		0.261	0.212	30	40
NDUFB11_-_47004086.23-P1P2_145	NDUFB11_-_47004086.23-P1P2	NDUFB11	GGCCTAGCCGCCATGACAGA	-16	rU:dG	0.254	(0.223, 0.285)		0.261	0.192	30	50
NDUFB11_-_47004086.23-P1P2_153	NDUFB11_-_47004086.23-P1P2	NDUFB11	GGCCCGGCCGCCATGACAGA	-15	rG:dT	0.620	(0.580, 0.659)		0.223	0.235	40	40
NDUFB11_-_47004086.23-P1P2_156	NDUFB11_-_47004086.23-P1P2	NDUFB11	GGCCCCGCCGCCATGACAGA	-15	rC:dT	0.317	(0.279, 0.354)		0.223	0.209	40	40
NDUFB11_-_47004086.23-P1P2_159	NDUFB11_-_47004086.23-P1P2	NDUFB11	GGCCCTGCCGCCATGACAGA	-15	rU:dT	0.300	(0.264, 0.337)		0.223	0.186	30	30
NDUFB11_-_47004086.23-P1P2_162	NDUFB11_-_47004086.23-P1P2	NDUFB11	GGCCCAACCGCCATGACAGA	-14	rA:dC	0.173	(0.149, 0.196)		0.256	0.201	30	40
NDUFB11_-_47004086.23-P1P2_167	NDUFB11_-_47004086.23-P1P2	NDUFB11	GGCCCACCCGCCATGACAGA	-14	rC:dC	0.121	(0.097, 0.146)		0.256	0.165	30	30
NDUFB11_-_47004086.23-P1P2_170	NDUFB11_-_47004086.23-P1P2	NDUFB11	GGCCCATCCGCCATGACAGA	-14	rU:dC	0.151	(0.127, 0.175)		0.256	0.165	40	40
NDUFB11_-_47004086.23-P1P2_173	NDUFB11_-_47004086.23-P1P2	NDUFB11	GGCCCAGACGCCATGACAGA	-13	rA:dG	0.179	(0.157, 0.201)		0.259	0.164	30	40
NDUFB11_-_47004086.23-P1P2_176	NDUFB11_-_47004086.23-P1P2	NDUFB11	GGCCCAGGCGCCATGACAGA	-13	rG:dG	0.303	(0.273, 0.332)		0.259	0.212	30	50
NDUFB11_-_47004086.23-P1P2_181	NDUFB11_-_47004086.23-P1P2	NDUFB11	GGCCCAGTCGCCATGACAGA	-13	rU:dG	0.359	(0.330, 0.389)		0.259	0.192	30	50
NDUFB11_-_47004086.23-P1P2_185	NDUFB11_-_47004086.23-P1P2	NDUFB11	GGCCCAGCAGCCATGACAGA	-12	rA:dG	0.144	(0.123, 0.166)		0.259	0.164	30	40
NDUFB11_-_47004086.23-P1P2_188	NDUFB11_-_47004086.23-P1P2	NDUFB11	GGCCCAGCGGCCATGACAGA	-12	rG:dG	0.274	(0.244, 0.304)		0.259	0.212	30	50
NDUFB11_-_47004086.23-P1P2_193	NDUFB11_-_47004086.23-P1P2	NDUFB11	GGCCCAGCTGCCATGACAGA	-12	rU:dG	0.309	(0.279, 0.340)		0.259	0.192	20	30
NDUFB11_-_47004086.23-P1P2_198	NDUFB11_-_47004086.23-P1P2	NDUFB11	GGCCCAGCCACCATGACAGA	-11	rA:dC	0.031	(0.017, 0.044)		0.242	0.201	20	50
NDUFB11_-_47004086.23-P1P2_203	NDUFB11_-_47004086.23-P1P2	NDUFB11	GGCCCAGCCCCCATGACAGA	-11	rC:dC	0.011	(-0.001, 0.022)		0.242	0.165	20	50
NDUFB11_-_47004086.23-P1P2_206	NDUFB11_-_47004086.23-P1P2	NDUFB11	GGCCCAGCCTCCATGACAGA	-11	rU:dC	0.013	(-0.000, 0.026)		0.242	0.165	30	50
NDUFB11_-_47004086.23-P1P2_209	NDUFB11_-_47004086.23-P1P2	NDUFB11	GGCCCAGCCGACATGACAGA	-10	rA:dG	-0.011	(-0.026, 0.004)		0.204	0.164	40	60
NDUFB11_-_47004086.23-P1P2_212	NDUFB11_-_47004086.23-P1P2	NDUFB11	GGCCCAGCCGGCATGACAGA	-10	rG:dG	0.106	(0.088, 0.124)		0.204	0.212	40	50
NDUFB11_-_47004086.23-P1P2_217	NDUFB11_-_47004086.23-P1P2	NDUFB11	GGCCCAGCCGTCATGACAGA	-10	rU:dG	0.156	(0.134, 0.178)		0.204	0.192	40	50
NDUFB11_-_47004086.23-P1P2_221	NDUFB11_-_47004086.23-P1P2	NDUFB11	GGCCCAGCCGCAATGACAGA	-9	rA:dG	-0.043	(-0.058, -0.027)		0.191	0.164	40	40
NDUFB11_-_47004086.23-P1P2_224	NDUFB11_-_47004086.23-P1P2	NDUFB11	GGCCCAGCCGCGATGACAGA	-9	rG:dG	0.014	(0.000, 0.029)		0.191	0.212	40	50
NDUFB11_-_47004086.23-P1P2_229	NDUFB11_-_47004086.23-P1P2	NDUFB11	GGCCCAGCCGCTATGACAGA	-9	rU:dG	0.073	(0.053, 0.093)		0.191	0.192	50	60
NDUFB11_-_47004086.23-P1P2_237	NDUFB11_-_47004086.23-P1P2	NDUFB11	GGCCCAGCCGCCGTGACAGA	-8	rG:dT	0.188	(0.158, 0.219)		0.181	0.235	40	50
NDUFB11_-_47004086.23-P1P2_240	NDUFB11_-_47004086.23-P1P2	NDUFB11	GGCCCAGCCGCCCTGACAGA	-8	rC:dT	0.025	(0.010, 0.041)		0.181	0.209	30	50
NDUFB11_-_47004086.23-P1P2_243	NDUFB11_-_47004086.23-P1P2	NDUFB11	GGCCCAGCCGCCTTGACAGA	-8	rU:dT	-0.000	(-0.016, 0.015)		0.181	0.186	30	30
NDUFB11_-_47004086.23-P1P2_244	NDUFB11_-_47004086.23-P1P2	NDUFB11	GGCCCAGCCGCCAAGACAGA	-7	rA:dA	0.001	(-0.011, 0.013)		0.120	0.182	30	40
NDUFB11_-_47004086.23-P1P2_247	NDUFB11_-_47004086.23-P1P2	NDUFB11	GGCCCAGCCGCCAGGACAGA	-7	rG:dA	0.038	(0.029, 0.046)		0.120	0.200	30	30
NDUFB11_-_47004086.23-P1P2_250	NDUFB11_-_47004086.23-P1P2	NDUFB11	GGCCCAGCCGCCACGACAGA	-7	rC:dA	0.018	(0.007, 0.030)		0.120	0.225	40	40
NDUFB11_-_47004086.23-P1P2_258	NDUFB11_-_47004086.23-P1P2	NDUFB11	GGCCCAGCCGCCATAACAGA	-6	rA:dC	0.007	(-0.007, 0.020)		0.139	0.201	30	30
NDUFB11_-_47004086.23-P1P2_263	NDUFB11_-_47004086.23-P1P2	NDUFB11	GGCCCAGCCGCCATCACAGA	-6	rC:dC	-0.003	(-0.014, 0.008)		0.139	0.165	30	50
NDUFB11_-_47004086.23-P1P2_266	NDUFB11_-_47004086.23-P1P2	NDUFB11	GGCCCAGCCGCCATTACAGA	-6	rU:dC	-0.009	(-0.021, 0.003)		0.139	0.165	30	50
NDUFB11_-_47004086.23-P1P2_273	NDUFB11_-_47004086.23-P1P2	NDUFB11	GGCCCAGCCGCCATGGCAGA	-5	rG:dT	0.139	(0.118, 0.159)		0.130	0.235	30	30
NDUFB11_-_47004086.23-P1P2_276	NDUFB11_-_47004086.23-P1P2	NDUFB11	GGCCCAGCCGCCATGCCAGA	-5	rC:dT	-0.000	(-0.014, 0.014)		0.130	0.209	40	50
NDUFB11_-_47004086.23-P1P2_279	NDUFB11_-_47004086.23-P1P2	NDUFB11	GGCCCAGCCGCCATGTCAGA	-5	rU:dT	-0.007	(-0.022, 0.008)		0.130	0.186	40	40
NDUFB11_-_47004086.23-P1P2_281	NDUFB11_-_47004086.23-P1P2	NDUFB11	GGCCCAGCCGCCATGAAAGA	-4	rA:dG	-0.017	(-0.031, -0.003)		0.147	0.164	30	40
NDUFB11_-_47004086.23-P1P2_284	NDUFB11_-_47004086.23-P1P2	NDUFB11	GGCCCAGCCGCCATGAGAGA	-4	rG:dG	0.045	(0.029, 0.062)		0.147	0.212	40	60
NDUFB11_-_47004086.23-P1P2_289	NDUFB11_-_47004086.23-P1P2	NDUFB11	GGCCCAGCCGCCATGATAGA	-4	rU:dG	0.006	(-0.010, 0.022)		0.147	0.192	50	60
NDUFB11_-_47004086.23-P1P2_297	NDUFB11_-_47004086.23-P1P2	NDUFB11	GGCCCAGCCGCCATGACGGA	-3	rG:dT	0.261	(0.238, 0.283)		0.116	0.235	40	40
NDUFB11_-_47004086.23-P1P2_300	NDUFB11_-_47004086.23-P1P2	NDUFB11	GGCCCAGCCGCCATGACCGA	-3	rC:dT	0.010	(-0.003, 0.023)		0.116	0.209	40	60
NDUFB11_-_47004086.23-P1P2_303	NDUFB11_-_47004086.23-P1P2	NDUFB11	GGCCCAGCCGCCATGACTGA	-3	rU:dT	0.004	(-0.010, 0.019)		0.116	0.186	40	60
NDUFB11_-_47004086.23-P1P2_306	NDUFB11_-_47004086.23-P1P2	NDUFB11	GGCCCAGCCGCCATGACAAA	-2	rA:dC	-0.023	(-0.036, -0.010)		0.113	0.201	40	40
NDUFB11_-_47004086.23-P1P2_311	NDUFB11_-_47004086.23-P1P2	NDUFB11	GGCCCAGCCGCCATGACACA	-2	rC:dC	-0.013	(-0.024, -0.001)		0.113	0.165	30	50
NDUFB11_-_47004086.23-P1P2_314	NDUFB11_-_47004086.23-P1P2	NDUFB11	GGCCCAGCCGCCATGACATA	-2	rU:dC	-0.015	(-0.027, -0.003)		0.113	0.165	30	40
NDUFB11_-_47004086.23-P1P2_321	NDUFB11_-_47004086.23-P1P2	NDUFB11	GGCCCAGCCGCCATGACAGG	-1	rG:dT	0.123	(0.107, 0.139)		0.105	0.235	40	50
NDUFB11_-_47004086.23-P1P2_324	NDUFB11_-_47004086.23-P1P2	NDUFB11	GGCCCAGCCGCCATGACAGC	-1	rC:dT	-0.011	(-0.026, 0.003)		0.105	0.209	30	40
NDUFB11_-_47004086.23-P1P2_327	NDUFB11_-_47004086.23-P1P2	NDUFB11	GGCCCAGCCGCCATGACAGT	-1	rU:dT	-0.012	(-0.025, 0.001)		0.105	0.186	30	30
NDUFB11_-_47004724.23-P1P2	NDUFB11_-_47004724.23-P1P2	NDUFB11	GGGCAGTGAGTTTCCCTGGG			1.000					30	50
NDUFB11_-_47004724.23-P1P2_102	NDUFB11_-_47004724.23-P1P2	NDUFB11	GAGCAGTGAGTTTCCCTGGG	-19	rA:dC	0.683	(0.658, 0.707)		0.260	0.201	30	50
NDUFB11_-_47004724.23-P1P2_107	NDUFB11_-_47004724.23-P1P2	NDUFB11	GCGCAGTGAGTTTCCCTGGG	-19	rC:dC	0.728	(0.698, 0.757)		0.260	0.165	20	40
NDUFB11_-_47004724.23-P1P2_110	NDUFB11_-_47004724.23-P1P2	NDUFB11	GTGCAGTGAGTTTCCCTGGG	-19	rU:dC	0.709	(0.682, 0.736)		0.260	0.165	30	40
NDUFB11_-_47004724.23-P1P2_114	NDUFB11_-_47004724.23-P1P2	NDUFB11	GGACAGTGAGTTTCCCTGGG	-18	rA:dC	0.698	(0.676, 0.719)		0.218	0.201	30	40
NDUFB11_-_47004724.23-P1P2_119	NDUFB11_-_47004724.23-P1P2	NDUFB11	GGCCAGTGAGTTTCCCTGGG	-18	rC:dC	0.744	(0.721, 0.766)		0.218	0.165	30	40
NDUFB11_-_47004724.23-P1P2_122	NDUFB11_-_47004724.23-P1P2	NDUFB11	GGTCAGTGAGTTTCCCTGGG	-18	rU:dC	0.712	(0.695, 0.729)		0.218	0.165	20	40
NDUFB11_-_47004724.23-P1P2_125	NDUFB11_-_47004724.23-P1P2	NDUFB11	GGGAAGTGAGTTTCCCTGGG	-17	rA:dG	0.585	(0.565, 0.605)		0.274	0.164	20	50
NDUFB11_-_47004724.23-P1P2_128	NDUFB11_-_47004724.23-P1P2	NDUFB11	GGGGAGTGAGTTTCCCTGGG	-17	rG:dG	0.595	(0.572, 0.618)		0.274	0.212	30	40
NDUFB11_-_47004724.23-P1P2_133	NDUFB11_-_47004724.23-P1P2	NDUFB11	GGGTAGTGAGTTTCCCTGGG	-17	rU:dG	0.596	(0.574, 0.617)		0.274	0.192	30	40
NDUFB11_-_47004724.23-P1P2_141	NDUFB11_-_47004724.23-P1P2	NDUFB11	GGGCGGTGAGTTTCCCTGGG	-16	rG:dT	0.769	(0.749, 0.790)		0.261	0.235	30	50
NDUFB11_-_47004724.23-P1P2_144	NDUFB11_-_47004724.23-P1P2	NDUFB11	GGGCCGTGAGTTTCCCTGGG	-16	rC:dT	0.658	(0.638, 0.678)		0.261	0.209	30	50
NDUFB11_-_47004724.23-P1P2_147	NDUFB11_-_47004724.23-P1P2	NDUFB11	GGGCTGTGAGTTTCCCTGGG	-16	rU:dT	0.621	(0.599, 0.642)		0.261	0.186	20	40
NDUFB11_-_47004724.23-P1P2_150	NDUFB11_-_47004724.23-P1P2	NDUFB11	GGGCAATGAGTTTCCCTGGG	-15	rA:dC	0.457	(0.432, 0.481)		0.223	0.201	30	50
NDUFB11_-_47004724.23-P1P2_155	NDUFB11_-_47004724.23-P1P2	NDUFB11	GGGCACTGAGTTTCCCTGGG	-15	rC:dC	0.455	(0.421, 0.488)		0.223	0.165	20	40
NDUFB11_-_47004724.23-P1P2_158	NDUFB11_-_47004724.23-P1P2	NDUFB11	GGGCATTGAGTTTCCCTGGG	-15	rU:dC	0.437	(0.407, 0.468)		0.223	0.165	20	40
NDUFB11_-_47004724.23-P1P2_160	NDUFB11_-_47004724.23-P1P2	NDUFB11	GGGCAGAGAGTTTCCCTGGG	-14	rA:dA	0.535	(0.516, 0.555)		0.256	0.182	30	50
NDUFB11_-_47004724.23-P1P2_163	NDUFB11_-_47004724.23-P1P2	NDUFB11	GGGCAGGGAGTTTCCCTGGG	-14	rG:dA	0.632	(0.612, 0.652)		0.256	0.200	20	40
NDUFB11_-_47004724.23-P1P2_166	NDUFB11_-_47004724.23-P1P2	NDUFB11	GGGCAGCGAGTTTCCCTGGG	-14	rC:dA	0.556	(0.535, 0.578)		0.256	0.225	30	40
NDUFB11_-_47004724.23-P1P2_174	NDUFB11_-_47004724.23-P1P2	NDUFB11	GGGCAGTAAGTTTCCCTGGG	-13	rA:dC	0.391	(0.370, 0.412)		0.259	0.201	20	50
NDUFB11_-_47004724.23-P1P2_179	NDUFB11_-_47004724.23-P1P2	NDUFB11	GGGCAGTCAGTTTCCCTGGG	-13	rC:dC	0.313	(0.288, 0.337)		0.259	0.165	20	40
NDUFB11_-_47004724.23-P1P2_182	NDUFB11_-_47004724.23-P1P2	NDUFB11	GGGCAGTTAGTTTCCCTGGG	-13	rU:dC	0.399	(0.367, 0.431)		0.259	0.165	30	50
NDUFB11_-_47004724.23-P1P2_189	NDUFB11_-_47004724.23-P1P2	NDUFB11	GGGCAGTGGGTTTCCCTGGG	-12	rG:dT	0.753	(0.737, 0.769)		0.259	0.235	30	40
NDUFB11_-_47004724.23-P1P2_192	NDUFB11_-_47004724.23-P1P2	NDUFB11	GGGCAGTGCGTTTCCCTGGG	-12	rC:dT	0.380	(0.354, 0.406)		0.259	0.209	40	40
NDUFB11_-_47004724.23-P1P2_195	NDUFB11_-_47004724.23-P1P2	NDUFB11	GGGCAGTGTGTTTCCCTGGG	-12	rU:dT	0.472	(0.450, 0.494)		0.259	0.186	30	40
NDUFB11_-_47004724.23-P1P2_198	NDUFB11_-_47004724.23-P1P2	NDUFB11	GGGCAGTGAATTTCCCTGGG	-11	rA:dC	0.195	(0.178, 0.212)		0.242	0.201	30	50
NDUFB11_-_47004724.23-P1P2_203	NDUFB11_-_47004724.23-P1P2	NDUFB11	GGGCAGTGACTTTCCCTGGG	-11	rC:dC	0.095	(0.082, 0.107)		0.242	0.165	30	40
NDUFB11_-_47004724.23-P1P2_206	NDUFB11_-_47004724.23-P1P2	NDUFB11	GGGCAGTGATTTTCCCTGGG	-11	rU:dC	0.115	(0.100, 0.129)		0.242	0.165	30	30
NDUFB11_-_47004724.23-P1P2_208	NDUFB11_-_47004724.23-P1P2	NDUFB11	GGGCAGTGAGATTCCCTGGG	-10	rA:dA	0.253	(0.230, 0.276)		0.204	0.182	30	40
NDUFB11_-_47004724.23-P1P2_211	NDUFB11_-_47004724.23-P1P2	NDUFB11	GGGCAGTGAGGTTCCCTGGG	-10	rG:dA	0.418	(0.399, 0.437)		0.204	0.200	20	30
NDUFB11_-_47004724.23-P1P2_214	NDUFB11_-_47004724.23-P1P2	NDUFB11	GGGCAGTGAGCTTCCCTGGG	-10	rC:dA	0.376	(0.355, 0.398)		0.204	0.225	20	40
NDUFB11_-_47004724.23-P1P2_220	NDUFB11_-_47004724.23-P1P2	NDUFB11	GGGCAGTGAGTATCCCTGGG	-9	rA:dA	0.183	(0.165, 0.201)		0.191	0.182	30	30
NDUFB11_-_47004724.23-P1P2_223	NDUFB11_-_47004724.23-P1P2	NDUFB11	GGGCAGTGAGTGTCCCTGGG	-9	rG:dA	0.333	(0.314, 0.352)		0.191	0.200	20	40
NDUFB11_-_47004724.23-P1P2_226	NDUFB11_-_47004724.23-P1P2	NDUFB11	GGGCAGTGAGTCTCCCTGGG	-9	rC:dA	0.325	(0.305, 0.345)		0.191	0.225	20	40
NDUFB11_-_47004724.23-P1P2_232	NDUFB11_-_47004724.23-P1P2	NDUFB11	GGGCAGTGAGTTACCCTGGG	-8	rA:dA	0.154	(0.136, 0.172)		0.181	0.182	40	50
NDUFB11_-_47004724.23-P1P2_235	NDUFB11_-_47004724.23-P1P2	NDUFB11	GGGCAGTGAGTTGCCCTGGG	-8	rG:dA	0.220	(0.203, 0.237)		0.181	0.200	30	50
NDUFB11_-_47004724.23-P1P2_238	NDUFB11_-_47004724.23-P1P2	NDUFB11	GGGCAGTGAGTTCCCCTGGG	-8	rC:dA	0.346	(0.321, 0.371)		0.181	0.225	20	40
NDUFB11_-_47004724.23-P1P2_245	NDUFB11_-_47004724.23-P1P2	NDUFB11	GGGCAGTGAGTTTACCTGGG	-7	rA:dG	0.046	(0.035, 0.057)		0.120	0.164	30	50
NDUFB11_-_47004724.23-P1P2_248	NDUFB11_-_47004724.23-P1P2	NDUFB11	GGGCAGTGAGTTTGCCTGGG	-7	rG:dG	0.069	(0.059, 0.079)		0.120	0.212	30	30
NDUFB11_-_47004724.23-P1P2_253	NDUFB11_-_47004724.23-P1P2	NDUFB11	GGGCAGTGAGTTTTCCTGGG	-7	rU:dG	0.076	(0.064, 0.089)		0.120	0.192	30	30
NDUFB11_-_47004724.23-P1P2_257	NDUFB11_-_47004724.23-P1P2	NDUFB11	GGGCAGTGAGTTTCACTGGG	-6	rA:dG	0.036	(0.026, 0.046)		0.139	0.164	30	40
NDUFB11_-_47004724.23-P1P2_260	NDUFB11_-_47004724.23-P1P2	NDUFB11	GGGCAGTGAGTTTCGCTGGG	-6	rG:dG	0.035	(0.026, 0.043)		0.139	0.212	40	40
NDUFB11_-_47004724.23-P1P2_265	NDUFB11_-_47004724.23-P1P2	NDUFB11	GGGCAGTGAGTTTCTCTGGG	-6	rU:dG	0.053	(0.042, 0.063)		0.139	0.192	20	50
NDUFB11_-_47004724.23-P1P2_269	NDUFB11_-_47004724.23-P1P2	NDUFB11	GGGCAGTGAGTTTCCATGGG	-5	rA:dG	0.064	(0.052, 0.075)		0.130	0.164	30	40
NDUFB11_-_47004724.23-P1P2_272	NDUFB11_-_47004724.23-P1P2	NDUFB11	GGGCAGTGAGTTTCCGTGGG	-5	rG:dG	0.089	(0.078, 0.101)		0.130	0.212	40	50
NDUFB11_-_47004724.23-P1P2_277	NDUFB11_-_47004724.23-P1P2	NDUFB11	GGGCAGTGAGTTTCCTTGGG	-5	rU:dG	0.084	(0.072, 0.095)		0.130	0.192	30	40
NDUFB11_-_47004724.23-P1P2_280	NDUFB11_-_47004724.23-P1P2	NDUFB11	GGGCAGTGAGTTTCCCAGGG	-4	rA:dA	0.212	(0.194, 0.230)		0.147	0.182	30	30
NDUFB11_-_47004724.23-P1P2_283	NDUFB11_-_47004724.23-P1P2	NDUFB11	GGGCAGTGAGTTTCCCGGGG	-4	rG:dA	0.305	(0.286, 0.325)		0.147	0.200	30	30
NDUFB11_-_47004724.23-P1P2_286	NDUFB11_-_47004724.23-P1P2	NDUFB11	GGGCAGTGAGTTTCCCCGGG	-4	rC:dA	0.201	(0.186, 0.217)		0.147	0.225	30	40
NDUFB11_-_47004724.23-P1P2_294	NDUFB11_-_47004724.23-P1P2	NDUFB11	GGGCAGTGAGTTTCCCTAGG	-3	rA:dC	0.089	(0.078, 0.099)		0.116	0.201	30	30
NDUFB11_-_47004724.23-P1P2_299	NDUFB11_-_47004724.23-P1P2	NDUFB11	GGGCAGTGAGTTTCCCTCGG	-3	rC:dC	0.063	(0.052, 0.073)		0.116	0.165	30	40
NDUFB11_-_47004724.23-P1P2_302	NDUFB11_-_47004724.23-P1P2	NDUFB11	GGGCAGTGAGTTTCCCTTGG	-3	rU:dC	0.065	(0.056, 0.073)		0.116	0.165	30	50
NDUFB11_-_47004724.23-P1P2_306	NDUFB11_-_47004724.23-P1P2	NDUFB11	GGGCAGTGAGTTTCCCTGAG	-2	rA:dC	0.101	(0.090, 0.111)		0.113	0.201	20	30
NDUFB11_-_47004724.23-P1P2_311	NDUFB11_-_47004724.23-P1P2	NDUFB11	GGGCAGTGAGTTTCCCTGCG	-2	rC:dC	0.053	(0.043, 0.062)		0.113	0.165	40	40
NDUFB11_-_47004724.23-P1P2_314	NDUFB11_-_47004724.23-P1P2	NDUFB11	GGGCAGTGAGTTTCCCTGTG	-2	rU:dC	0.063	(0.054, 0.072)		0.113	0.165	20	30
NDUFB11_-_47004724.23-P1P2_318	NDUFB11_-_47004724.23-P1P2	NDUFB11	GGGCAGTGAGTTTCCCTGGA	-1	rA:dC	0.115	(0.104, 0.127)		0.105	0.201	30	40
NDUFB11_-_47004724.23-P1P2_323	NDUFB11_-_47004724.23-P1P2	NDUFB11	GGGCAGTGAGTTTCCCTGGC	-1	rC:dC	0.066	(0.057, 0.074)		0.105	0.165	30	50
NDUFB11_-_47004724.23-P1P2_326	NDUFB11_-_47004724.23-P1P2	NDUFB11	GGGCAGTGAGTTTCCCTGGT	-1	rU:dC	0.074	(0.067, 0.081)		0.105	0.165	30	40
NDUFB1_+_92587991.23-P1P2	NDUFB1_+_92587991.23-P1P2	NDUFB1	GGGGGTCGCTGTAGGCGCTG			1.000					30	40	NDUFB1_+_92587991.23-P1P2_00
NDUFB1_+_92587991.23-P1P2_102	NDUFB1_+_92587991.23-P1P2	NDUFB1	GAGGGTCGCTGTAGGCGCTG	-19	rA:dC	0.660	(0.621, 0.699)		0.260	0.201	40	50
NDUFB1_+_92587991.23-P1P2_107	NDUFB1_+_92587991.23-P1P2	NDUFB1	GCGGGTCGCTGTAGGCGCTG	-19	rC:dC	0.689	(0.658, 0.721)		0.260	0.165	40	40
NDUFB1_+_92587991.23-P1P2_110	NDUFB1_+_92587991.23-P1P2	NDUFB1	GTGGGTCGCTGTAGGCGCTG	-19	rU:dC	0.681	(0.646, 0.716)		0.260	0.165	40	50
NDUFB1_+_92587991.23-P1P2_114	NDUFB1_+_92587991.23-P1P2	NDUFB1	GGAGGTCGCTGTAGGCGCTG	-18	rA:dC	0.619	(0.585, 0.653)		0.218	0.201	40	50
NDUFB1_+_92587991.23-P1P2_119	NDUFB1_+_92587991.23-P1P2	NDUFB1	GGCGGTCGCTGTAGGCGCTG	-18	rC:dC	0.698	(0.664, 0.732)		0.218	0.165	40	40
NDUFB1_+_92587991.23-P1P2_122	NDUFB1_+_92587991.23-P1P2	NDUFB1	GGTGGTCGCTGTAGGCGCTG	-18	rU:dC	0.641	(0.604, 0.678)	0.763	0.218	0.165	40	50	NDUFB1_+_92587991.23-P1P2_03
NDUFB1_+_92587991.23-P1P2_126	NDUFB1_+_92587991.23-P1P2	NDUFB1	GGGAGTCGCTGTAGGCGCTG	-17	rA:dC	0.438	(0.407, 0.469)		0.274	0.201	40	40
NDUFB1_+_92587991.23-P1P2_131	NDUFB1_+_92587991.23-P1P2	NDUFB1	GGGCGTCGCTGTAGGCGCTG	-17	rC:dC	0.474	(0.442, 0.505)		0.274	0.165	40	40
NDUFB1_+_92587991.23-P1P2_134	NDUFB1_+_92587991.23-P1P2	NDUFB1	GGGTGTCGCTGTAGGCGCTG	-17	rU:dC	0.439	(0.410, 0.468)		0.274	0.165	40	40
NDUFB1_+_92587991.23-P1P2_138	NDUFB1_+_92587991.23-P1P2	NDUFB1	GGGGATCGCTGTAGGCGCTG	-16	rA:dC	0.362	(0.331, 0.393)		0.261	0.201	40	40
NDUFB1_+_92587991.23-P1P2_143	NDUFB1_+_92587991.23-P1P2	NDUFB1	GGGGCTCGCTGTAGGCGCTG	-16	rC:dC	0.348	(0.323, 0.374)		0.261	0.165	40	40
NDUFB1_+_92587991.23-P1P2_146	NDUFB1_+_92587991.23-P1P2	NDUFB1	GGGGTTCGCTGTAGGCGCTG	-16	rU:dC	0.308	(0.283, 0.333)		0.261	0.165	40	50
NDUFB1_+_92587991.23-P1P2_148	NDUFB1_+_92587991.23-P1P2	NDUFB1	GGGGGACGCTGTAGGCGCTG	-15	rA:dA	0.393	(0.369, 0.417)		0.223	0.182	30	40
NDUFB1_+_92587991.23-P1P2_151	NDUFB1_+_92587991.23-P1P2	NDUFB1	GGGGGGCGCTGTAGGCGCTG	-15	rG:dA	0.531	(0.499, 0.563)		0.223	0.200	30	30
NDUFB1_+_92587991.23-P1P2_154	NDUFB1_+_92587991.23-P1P2	NDUFB1	GGGGGCCGCTGTAGGCGCTG	-15	rC:dA	0.463	(0.439, 0.488)		0.223	0.225	20	30
NDUFB1_+_92587991.23-P1P2_161	NDUFB1_+_92587991.23-P1P2	NDUFB1	GGGGGTAGCTGTAGGCGCTG	-14	rA:dG	0.328	(0.304, 0.353)	-0.019	0.256	0.164	40	40	NDUFB1_+_92587991.23-P1P2_01
NDUFB1_+_92587991.23-P1P2_164	NDUFB1_+_92587991.23-P1P2	NDUFB1	GGGGGTGGCTGTAGGCGCTG	-14	rG:dG	0.430	(0.399, 0.460)	0.432	0.256	0.212	30	30	NDUFB1_+_92587991.23-P1P2_02
NDUFB1_+_92587991.23-P1P2_169	NDUFB1_+_92587991.23-P1P2	NDUFB1	GGGGGTTGCTGTAGGCGCTG	-14	rU:dG	0.457	(0.424, 0.490)		0.256	0.192	30	30
NDUFB1_+_92587991.23-P1P2_174	NDUFB1_+_92587991.23-P1P2	NDUFB1	GGGGGTCACTGTAGGCGCTG	-13	rA:dC	0.264	(0.232, 0.296)		0.259	0.201	40	50
NDUFB1_+_92587991.23-P1P2_179	NDUFB1_+_92587991.23-P1P2	NDUFB1	GGGGGTCCCTGTAGGCGCTG	-13	rC:dC	0.143	(0.119, 0.167)		0.259	0.165	40	50
NDUFB1_+_92587991.23-P1P2_182	NDUFB1_+_92587991.23-P1P2	NDUFB1	GGGGGTCTCTGTAGGCGCTG	-13	rU:dC	0.247	(0.217, 0.277)		0.259	0.165	40	40
NDUFB1_+_92587991.23-P1P2_185	NDUFB1_+_92587991.23-P1P2	NDUFB1	GGGGGTCGATGTAGGCGCTG	-12	rA:dG	0.220	(0.196, 0.244)	-0.051	0.259	0.164	30	30	NDUFB1_+_92587991.23-P1P2_04
NDUFB1_+_92587991.23-P1P2_188	NDUFB1_+_92587991.23-P1P2	NDUFB1	GGGGGTCGGTGTAGGCGCTG	-12	rG:dG	0.392	(0.366, 0.418)	0.056	0.259	0.212	30	30	NDUFB1_+_92587991.23-P1P2_08
NDUFB1_+_92587991.23-P1P2_193	NDUFB1_+_92587991.23-P1P2	NDUFB1	GGGGGTCGTTGTAGGCGCTG	-12	rU:dG	0.383	(0.354, 0.412)		0.259	0.192	40	50
NDUFB1_+_92587991.23-P1P2_196	NDUFB1_+_92587991.23-P1P2	NDUFB1	GGGGGTCGCAGTAGGCGCTG	-11	rA:dA	0.190	(0.169, 0.211)		0.242	0.182	40	40
NDUFB1_+_92587991.23-P1P2_199	NDUFB1_+_92587991.23-P1P2	NDUFB1	GGGGGTCGCGGTAGGCGCTG	-11	rG:dA	0.365	(0.335, 0.396)		0.242	0.200	40	40
NDUFB1_+_92587991.23-P1P2_202	NDUFB1_+_92587991.23-P1P2	NDUFB1	GGGGGTCGCCGTAGGCGCTG	-11	rC:dA	0.185	(0.167, 0.202)	0.041	0.242	0.225	30	40	NDUFB1_+_92587991.23-P1P2_05
NDUFB1_+_92587991.23-P1P2_210	NDUFB1_+_92587991.23-P1P2	NDUFB1	GGGGGTCGCTATAGGCGCTG	-10	rA:dC	0.058	(0.047, 0.070)		0.204	0.201	40	40
NDUFB1_+_92587991.23-P1P2_215	NDUFB1_+_92587991.23-P1P2	NDUFB1	GGGGGTCGCTCTAGGCGCTG	-10	rC:dC	0.023	(0.013, 0.033)	0.008	0.204	0.165	20	20	NDUFB1_+_92587991.23-P1P2_06
NDUFB1_+_92587991.23-P1P2_218	NDUFB1_+_92587991.23-P1P2	NDUFB1	GGGGGTCGCTTTAGGCGCTG	-10	rU:dC	0.027	(0.016, 0.038)		0.204	0.165	40	40
NDUFB1_+_92587991.23-P1P2_220	NDUFB1_+_92587991.23-P1P2	NDUFB1	GGGGGTCGCTGAAGGCGCTG	-9	rA:dA	0.072	(0.053, 0.090)		0.191	0.182	30	40
NDUFB1_+_92587991.23-P1P2_223	NDUFB1_+_92587991.23-P1P2	NDUFB1	GGGGGTCGCTGGAGGCGCTG	-9	rG:dA	0.216	(0.197, 0.236)	0.377	0.191	0.200	20	20	NDUFB1_+_92587991.23-P1P2_07
NDUFB1_+_92587991.23-P1P2_226	NDUFB1_+_92587991.23-P1P2	NDUFB1	GGGGGTCGCTGCAGGCGCTG	-9	rC:dA	0.165	(0.148, 0.182)		0.191	0.225	20	20
NDUFB1_+_92587991.23-P1P2_237	NDUFB1_+_92587991.23-P1P2	NDUFB1	GGGGGTCGCTGTGGGCGCTG	-8	rG:dT	0.389	(0.366, 0.413)		0.181	0.235	30	30
NDUFB1_+_92587991.23-P1P2_240	NDUFB1_+_92587991.23-P1P2	NDUFB1	GGGGGTCGCTGTCGGCGCTG	-8	rC:dT	0.058	(0.044, 0.073)		0.181	0.209	20	20
NDUFB1_+_92587991.23-P1P2_243	NDUFB1_+_92587991.23-P1P2	NDUFB1	GGGGGTCGCTGTTGGCGCTG	-8	rU:dT	0.066	(0.051, 0.081)		0.181	0.186	30	30
NDUFB1_+_92587991.23-P1P2_246	NDUFB1_+_92587991.23-P1P2	NDUFB1	GGGGGTCGCTGTAAGCGCTG	-7	rA:dC	0.035	(0.023, 0.047)		0.120	0.201	30	40
NDUFB1_+_92587991.23-P1P2_251	NDUFB1_+_92587991.23-P1P2	NDUFB1	GGGGGTCGCTGTACGCGCTG	-7	rC:dC	0.011	(0.002, 0.020)		0.120	0.165	30	50
NDUFB1_+_92587991.23-P1P2_254	NDUFB1_+_92587991.23-P1P2	NDUFB1	GGGGGTCGCTGTATGCGCTG	-7	rU:dC	0.007	(-0.003, 0.017)		0.120	0.165	40	50
NDUFB1_+_92587991.23-P1P2_258	NDUFB1_+_92587991.23-P1P2	NDUFB1	GGGGGTCGCTGTAGACGCTG	-6	rA:dC	0.081	(0.066, 0.095)		0.139	0.201	40	60
NDUFB1_+_92587991.23-P1P2_263	NDUFB1_+_92587991.23-P1P2	NDUFB1	GGGGGTCGCTGTAGCCGCTG	-6	rC:dC	0.034	(0.022, 0.045)		0.139	0.165	40	40
NDUFB1_+_92587991.23-P1P2_266	NDUFB1_+_92587991.23-P1P2	NDUFB1	GGGGGTCGCTGTAGTCGCTG	-6	rU:dC	0.028	(0.017, 0.039)		0.139	0.165	30	50
NDUFB1_+_92587991.23-P1P2_269	NDUFB1_+_92587991.23-P1P2	NDUFB1	GGGGGTCGCTGTAGGAGCTG	-5	rA:dG	0.052	(0.039, 0.065)	0.051	0.130	0.164	30	40	NDUFB1_+_92587991.23-P1P2_10
NDUFB1_+_92587991.23-P1P2_272	NDUFB1_+_92587991.23-P1P2	NDUFB1	GGGGGTCGCTGTAGGGGCTG	-5	rG:dG	0.105	(0.094, 0.115)		0.130	0.212	20	40
NDUFB1_+_92587991.23-P1P2_277	NDUFB1_+_92587991.23-P1P2	NDUFB1	GGGGGTCGCTGTAGGTGCTG	-5	rU:dG	0.067	(0.052, 0.081)		0.130	0.192	30	40
NDUFB1_+_92587991.23-P1P2_282	NDUFB1_+_92587991.23-P1P2	NDUFB1	GGGGGTCGCTGTAGGCACTG	-4	rA:dC	0.046	(0.032, 0.060)		0.147	0.201	30	40
NDUFB1_+_92587991.23-P1P2_287	NDUFB1_+_92587991.23-P1P2	NDUFB1	GGGGGTCGCTGTAGGCCCTG	-4	rC:dC	0.025	(0.012, 0.037)	-0.209	0.147	0.165	30	40	NDUFB1_+_92587991.23-P1P2_11
NDUFB1_+_92587991.23-P1P2_290	NDUFB1_+_92587991.23-P1P2	NDUFB1	GGGGGTCGCTGTAGGCTCTG	-4	rU:dC	0.018	(0.005, 0.030)		0.147	0.165	30	40
NDUFB1_+_92587991.23-P1P2_293	NDUFB1_+_92587991.23-P1P2	NDUFB1	GGGGGTCGCTGTAGGCGATG	-3	rA:dG	0.037	(0.025, 0.050)		0.116	0.164	40	50
NDUFB1_+_92587991.23-P1P2_296	NDUFB1_+_92587991.23-P1P2	NDUFB1	GGGGGTCGCTGTAGGCGGTG	-3	rG:dG	0.112	(0.096, 0.128)	0.043	0.116	0.212	30	30	NDUFB1_+_92587991.23-P1P2_13
NDUFB1_+_92587991.23-P1P2_301	NDUFB1_+_92587991.23-P1P2	NDUFB1	GGGGGTCGCTGTAGGCGTTG	-3	rU:dG	0.068	(0.054, 0.083)	0.015	0.116	0.192	50	50	NDUFB1_+_92587991.23-P1P2_14
NDUFB1_+_92587991.23-P1P2_304	NDUFB1_+_92587991.23-P1P2	NDUFB1	GGGGGTCGCTGTAGGCGCAG	-2	rA:dA	0.085	(0.074, 0.096)	-0.122	0.113	0.182	40	40	NDUFB1_+_92587991.23-P1P2_12
NDUFB1_+_92587991.23-P1P2_307	NDUFB1_+_92587991.23-P1P2	NDUFB1	GGGGGTCGCTGTAGGCGCGG	-2	rG:dA	0.127	(0.117, 0.137)		0.113	0.200	40	40
NDUFB1_+_92587991.23-P1P2_310	NDUFB1_+_92587991.23-P1P2	NDUFB1	GGGGGTCGCTGTAGGCGCCG	-2	rC:dA	0.092	(0.078, 0.106)		0.113	0.225	30	30
NDUFB1_+_92587991.23-P1P2_318	NDUFB1_+_92587991.23-P1P2	NDUFB1	GGGGGTCGCTGTAGGCGCTA	-1	rA:dC	0.045	(0.035, 0.056)		0.105	0.201	50	50
NDUFB1_+_92587991.23-P1P2_323	NDUFB1_+_92587991.23-P1P2	NDUFB1	GGGGGTCGCTGTAGGCGCTC	-1	rC:dC	0.036	(0.027, 0.046)		0.105	0.165	50	50
NDUFB1_+_92587991.23-P1P2_326	NDUFB1_+_92587991.23-P1P2	NDUFB1	GGGGGTCGCTGTAGGCGCTT	-1	rU:dC	0.035	(0.026, 0.044)		0.105	0.165	30	60
NDUFB1_+_92588040.23-P1P2	NDUFB1_+_92588040.23-P1P2	NDUFB1	GGTCGCAGCTTCCACTGGCG			1.000					40	40
NDUFB1_+_92588040.23-P1P2_102	NDUFB1_+_92588040.23-P1P2	NDUFB1	GATCGCAGCTTCCACTGGCG	-19	rA:dC	0.347	(0.315, 0.379)		0.260	0.201	40	50
NDUFB1_+_92588040.23-P1P2_107	NDUFB1_+_92588040.23-P1P2	NDUFB1	GCTCGCAGCTTCCACTGGCG	-19	rC:dC	0.364	(0.332, 0.395)		0.260	0.165	40	50
NDUFB1_+_92588040.23-P1P2_110	NDUFB1_+_92588040.23-P1P2	NDUFB1	GTTCGCAGCTTCCACTGGCG	-19	rU:dC	0.347	(0.319, 0.376)		0.260	0.165	30	50
NDUFB1_+_92588040.23-P1P2_112	NDUFB1_+_92588040.23-P1P2	NDUFB1	GGACGCAGCTTCCACTGGCG	-18	rA:dA	0.451	(0.418, 0.484)		0.218	0.182	50	50
NDUFB1_+_92588040.23-P1P2_115	NDUFB1_+_92588040.23-P1P2	NDUFB1	GGGCGCAGCTTCCACTGGCG	-18	rG:dA	0.518	(0.482, 0.555)		0.218	0.200	40	50
NDUFB1_+_92588040.23-P1P2_118	NDUFB1_+_92588040.23-P1P2	NDUFB1	GGCCGCAGCTTCCACTGGCG	-18	rC:dA	0.409	(0.368, 0.451)		0.218	0.225	40	40
NDUFB1_+_92588040.23-P1P2_125	NDUFB1_+_92588040.23-P1P2	NDUFB1	GGTAGCAGCTTCCACTGGCG	-17	rA:dG	0.353	(0.321, 0.384)		0.274	0.164	40	50
NDUFB1_+_92588040.23-P1P2_128	NDUFB1_+_92588040.23-P1P2	NDUFB1	GGTGGCAGCTTCCACTGGCG	-17	rG:dG	0.377	(0.348, 0.406)		0.274	0.212	30	40
NDUFB1_+_92588040.23-P1P2_133	NDUFB1_+_92588040.23-P1P2	NDUFB1	GGTTGCAGCTTCCACTGGCG	-17	rU:dG	0.307	(0.277, 0.337)		0.274	0.192	30	50
NDUFB1_+_92588040.23-P1P2_138	NDUFB1_+_92588040.23-P1P2	NDUFB1	GGTCACAGCTTCCACTGGCG	-16	rA:dC	0.247	(0.216, 0.277)		0.261	0.201	40	50
NDUFB1_+_92588040.23-P1P2_143	NDUFB1_+_92588040.23-P1P2	NDUFB1	GGTCCCAGCTTCCACTGGCG	-16	rC:dC	0.267	(0.235, 0.299)		0.261	0.165	40	50
NDUFB1_+_92588040.23-P1P2_146	NDUFB1_+_92588040.23-P1P2	NDUFB1	GGTCTCAGCTTCCACTGGCG	-16	rU:dC	0.217	(0.191, 0.243)		0.261	0.165	40	50
NDUFB1_+_92588040.23-P1P2_149	NDUFB1_+_92588040.23-P1P2	NDUFB1	GGTCGAAGCTTCCACTGGCG	-15	rA:dG	0.290	(0.255, 0.325)		0.223	0.164	50	50
NDUFB1_+_92588040.23-P1P2_152	NDUFB1_+_92588040.23-P1P2	NDUFB1	GGTCGGAGCTTCCACTGGCG	-15	rG:dG	0.474	(0.423, 0.525)		0.223	0.212	50	50
NDUFB1_+_92588040.23-P1P2_157	NDUFB1_+_92588040.23-P1P2	NDUFB1	GGTCGTAGCTTCCACTGGCG	-15	rU:dG	0.501	(0.450, 0.552)		0.223	0.192	40	50
NDUFB1_+_92588040.23-P1P2_165	NDUFB1_+_92588040.23-P1P2	NDUFB1	GGTCGCGGCTTCCACTGGCG	-14	rG:dT	0.717	(0.668, 0.766)		0.256	0.235	40	50
NDUFB1_+_92588040.23-P1P2_168	NDUFB1_+_92588040.23-P1P2	NDUFB1	GGTCGCCGCTTCCACTGGCG	-14	rC:dT	0.371	(0.323, 0.419)		0.256	0.209	30	50
NDUFB1_+_92588040.23-P1P2_171	NDUFB1_+_92588040.23-P1P2	NDUFB1	GGTCGCTGCTTCCACTGGCG	-14	rU:dT	0.421	(0.371, 0.471)		0.256	0.186	30	40
NDUFB1_+_92588040.23-P1P2_174	NDUFB1_+_92588040.23-P1P2	NDUFB1	GGTCGCAACTTCCACTGGCG	-13	rA:dC	0.206	(0.176, 0.236)		0.259	0.201	40	40
NDUFB1_+_92588040.23-P1P2_179	NDUFB1_+_92588040.23-P1P2	NDUFB1	GGTCGCACCTTCCACTGGCG	-13	rC:dC	0.152	(0.130, 0.173)		0.259	0.165	30	40
NDUFB1_+_92588040.23-P1P2_182	NDUFB1_+_92588040.23-P1P2	NDUFB1	GGTCGCATCTTCCACTGGCG	-13	rU:dC	0.197	(0.170, 0.224)		0.259	0.165	40	40
NDUFB1_+_92588040.23-P1P2_185	NDUFB1_+_92588040.23-P1P2	NDUFB1	GGTCGCAGATTCCACTGGCG	-12	rA:dG	0.201	(0.175, 0.228)		0.259	0.164	50	50
NDUFB1_+_92588040.23-P1P2_188	NDUFB1_+_92588040.23-P1P2	NDUFB1	GGTCGCAGGTTCCACTGGCG	-12	rG:dG	0.373	(0.334, 0.411)		0.259	0.212	40	60
NDUFB1_+_92588040.23-P1P2_193	NDUFB1_+_92588040.23-P1P2	NDUFB1	GGTCGCAGTTTCCACTGGCG	-12	rU:dG	0.354	(0.315, 0.392)		0.259	0.192	30	50
NDUFB1_+_92588040.23-P1P2_196	NDUFB1_+_92588040.23-P1P2	NDUFB1	GGTCGCAGCATCCACTGGCG	-11	rA:dA	0.154	(0.128, 0.180)		0.242	0.182	40	40
NDUFB1_+_92588040.23-P1P2_199	NDUFB1_+_92588040.23-P1P2	NDUFB1	GGTCGCAGCGTCCACTGGCG	-11	rG:dA	0.262	(0.226, 0.299)		0.242	0.200	40	50
NDUFB1_+_92588040.23-P1P2_202	NDUFB1_+_92588040.23-P1P2	NDUFB1	GGTCGCAGCCTCCACTGGCG	-11	rC:dA	0.175	(0.152, 0.198)		0.242	0.225	40	50
NDUFB1_+_92588040.23-P1P2_208	NDUFB1_+_92588040.23-P1P2	NDUFB1	GGTCGCAGCTACCACTGGCG	-10	rA:dA	0.100	(0.085, 0.115)		0.204	0.182	40	40
NDUFB1_+_92588040.23-P1P2_211	NDUFB1_+_92588040.23-P1P2	NDUFB1	GGTCGCAGCTGCCACTGGCG	-10	rG:dA	0.165	(0.148, 0.183)		0.204	0.200	20	20
NDUFB1_+_92588040.23-P1P2_214	NDUFB1_+_92588040.23-P1P2	NDUFB1	GGTCGCAGCTCCCACTGGCG	-10	rC:dA	0.198	(0.175, 0.222)		0.204	0.225	30	30
NDUFB1_+_92588040.23-P1P2_221	NDUFB1_+_92588040.23-P1P2	NDUFB1	GGTCGCAGCTTACACTGGCG	-9	rA:dG	0.031	(0.014, 0.048)		0.191	0.164	40	40
NDUFB1_+_92588040.23-P1P2_224	NDUFB1_+_92588040.23-P1P2	NDUFB1	GGTCGCAGCTTGCACTGGCG	-9	rG:dG	0.143	(0.116, 0.169)		0.191	0.212	20	20
NDUFB1_+_92588040.23-P1P2_229	NDUFB1_+_92588040.23-P1P2	NDUFB1	GGTCGCAGCTTTCACTGGCG	-9	rU:dG	0.282	(0.247, 0.316)		0.191	0.192	40	40
NDUFB1_+_92588040.23-P1P2_233	NDUFB1_+_92588040.23-P1P2	NDUFB1	GGTCGCAGCTTCAACTGGCG	-8	rA:dG	0.000	(-0.012, 0.013)		0.181	0.164	40	60
NDUFB1_+_92588040.23-P1P2_236	NDUFB1_+_92588040.23-P1P2	NDUFB1	GGTCGCAGCTTCGACTGGCG	-8	rG:dG	0.050	(0.039, 0.062)		0.181	0.212	50	50
NDUFB1_+_92588040.23-P1P2_241	NDUFB1_+_92588040.23-P1P2	NDUFB1	GGTCGCAGCTTCTACTGGCG	-8	rU:dG	0.094	(0.078, 0.110)		0.181	0.192	40	40
NDUFB1_+_92588040.23-P1P2_249	NDUFB1_+_92588040.23-P1P2	NDUFB1	GGTCGCAGCTTCCGCTGGCG	-7	rG:dT	0.158	(0.138, 0.179)		0.120	0.235	40	40
NDUFB1_+_92588040.23-P1P2_252	NDUFB1_+_92588040.23-P1P2	NDUFB1	GGTCGCAGCTTCCCCTGGCG	-7	rC:dT	0.070	(0.056, 0.084)		0.120	0.209	40	40
NDUFB1_+_92588040.23-P1P2_255	NDUFB1_+_92588040.23-P1P2	NDUFB1	GGTCGCAGCTTCCTCTGGCG	-7	rU:dT	0.039	(0.025, 0.053)		0.120	0.186	30	50
NDUFB1_+_92588040.23-P1P2_257	NDUFB1_+_92588040.23-P1P2	NDUFB1	GGTCGCAGCTTCCAATGGCG	-6	rA:dG	0.010	(-0.002, 0.022)		0.139	0.164	40	60
NDUFB1_+_92588040.23-P1P2_260	NDUFB1_+_92588040.23-P1P2	NDUFB1	GGTCGCAGCTTCCAGTGGCG	-6	rG:dG	0.026	(0.015, 0.036)		0.139	0.212	30	40
NDUFB1_+_92588040.23-P1P2_265	NDUFB1_+_92588040.23-P1P2	NDUFB1	GGTCGCAGCTTCCATTGGCG	-6	rU:dG	0.017	(0.005, 0.029)		0.139	0.192	40	60
NDUFB1_+_92588040.23-P1P2_268	NDUFB1_+_92588040.23-P1P2	NDUFB1	GGTCGCAGCTTCCACAGGCG	-5	rA:dA	0.053	(0.041, 0.066)		0.130	0.182	30	30
NDUFB1_+_92588040.23-P1P2_271	NDUFB1_+_92588040.23-P1P2	NDUFB1	GGTCGCAGCTTCCACGGGCG	-5	rG:dA	0.079	(0.066, 0.092)		0.130	0.200	40	50
NDUFB1_+_92588040.23-P1P2_274	NDUFB1_+_92588040.23-P1P2	NDUFB1	GGTCGCAGCTTCCACCGGCG	-5	rC:dA	0.099	(0.078, 0.120)		0.130	0.225	50	50
NDUFB1_+_92588040.23-P1P2_282	NDUFB1_+_92588040.23-P1P2	NDUFB1	GGTCGCAGCTTCCACTAGCG	-4	rA:dC	0.014	(0.004, 0.025)		0.147	0.201	50	50
NDUFB1_+_92588040.23-P1P2_287	NDUFB1_+_92588040.23-P1P2	NDUFB1	GGTCGCAGCTTCCACTCGCG	-4	rC:dC	-0.002	(-0.013, 0.010)		0.147	0.165	40	40
NDUFB1_+_92588040.23-P1P2_290	NDUFB1_+_92588040.23-P1P2	NDUFB1	GGTCGCAGCTTCCACTTGCG	-4	rU:dC	-0.001	(-0.012, 0.010)		0.147	0.165	50	50
NDUFB1_+_92588040.23-P1P2_294	NDUFB1_+_92588040.23-P1P2	NDUFB1	GGTCGCAGCTTCCACTGACG	-3	rA:dC	0.024	(0.012, 0.036)		0.116	0.201	40	50
NDUFB1_+_92588040.23-P1P2_299	NDUFB1_+_92588040.23-P1P2	NDUFB1	GGTCGCAGCTTCCACTGCCG	-3	rC:dC	0.021	(0.011, 0.032)		0.116	0.165	40	40
NDUFB1_+_92588040.23-P1P2_302	NDUFB1_+_92588040.23-P1P2	NDUFB1	GGTCGCAGCTTCCACTGTCG	-3	rU:dC	0.018	(0.007, 0.029)		0.116	0.165	40	40
NDUFB1_+_92588040.23-P1P2_305	NDUFB1_+_92588040.23-P1P2	NDUFB1	GGTCGCAGCTTCCACTGGAG	-2	rA:dG	0.039	(0.028, 0.050)		0.113	0.164	30	40
NDUFB1_+_92588040.23-P1P2_308	NDUFB1_+_92588040.23-P1P2	NDUFB1	GGTCGCAGCTTCCACTGGGG	-2	rG:dG	0.101	(0.086, 0.116)		0.113	0.212	30	30
NDUFB1_+_92588040.23-P1P2_313	NDUFB1_+_92588040.23-P1P2	NDUFB1	GGTCGCAGCTTCCACTGGTG	-2	rU:dG	0.069	(0.057, 0.081)		0.113	0.192	30	40
NDUFB1_+_92588040.23-P1P2_318	NDUFB1_+_92588040.23-P1P2	NDUFB1	GGTCGCAGCTTCCACTGGCA	-1	rA:dC	0.033	(0.021, 0.045)		0.105	0.201	30	40
NDUFB1_+_92588040.23-P1P2_323	NDUFB1_+_92588040.23-P1P2	NDUFB1	GGTCGCAGCTTCCACTGGCC	-1	rC:dC	0.026	(0.016, 0.037)		0.105	0.165	30	40
NDUFB1_+_92588040.23-P1P2_326	NDUFB1_+_92588040.23-P1P2	NDUFB1	GGTCGCAGCTTCCACTGGCT	-1	rU:dC	0.016	(0.006, 0.026)		0.105	0.165	20	40
NDUFB1_+_92588061.23-P1P2	NDUFB1_+_92588061.23-P1P2	NDUFB1	GCGGCGAATGGCAGGTCCCG			1.000					40	40	NDUFB1_+_92588061.23-P1P2_00
NDUFB1_+_92588061.23-P1P2_101	NDUFB1_+_92588061.23-P1P2	NDUFB1	GAGGCGAATGGCAGGTCCCG	-19	rA:dG	0.988	(0.957, 1.019)		0.260	0.164	30	40
NDUFB1_+_92588061.23-P1P2_104	NDUFB1_+_92588061.23-P1P2	NDUFB1	GGGGCGAATGGCAGGTCCCG	-19	rG:dG	0.932	(0.904, 0.960)		0.260	0.212	40	40
NDUFB1_+_92588061.23-P1P2_109	NDUFB1_+_92588061.23-P1P2	NDUFB1	GTGGCGAATGGCAGGTCCCG	-19	rU:dG	0.923	(0.896, 0.950)		0.260	0.192	40	50
NDUFB1_+_92588061.23-P1P2_114	NDUFB1_+_92588061.23-P1P2	NDUFB1	GCAGCGAATGGCAGGTCCCG	-18	rA:dC	0.864	(0.835, 0.894)	1.605	0.218	0.201	30	50
NDUFB1_+_92588061.23-P1P2_119	NDUFB1_+_92588061.23-P1P2	NDUFB1	GCCGCGAATGGCAGGTCCCG	-18	rC:dC	0.882	(0.855, 0.908)	1.336	0.218	0.165	40	50	NDUFB1_+_92588061.23-P1P2_01
NDUFB1_+_92588061.23-P1P2_122	NDUFB1_+_92588061.23-P1P2	NDUFB1	GCTGCGAATGGCAGGTCCCG	-18	rU:dC	0.849	(0.822, 0.876)		0.218	0.165	40	40
NDUFB1_+_92588061.23-P1P2_126	NDUFB1_+_92588061.23-P1P2	NDUFB1	GCGACGAATGGCAGGTCCCG	-17	rA:dC	0.844	(0.814, 0.874)		0.274	0.201	30	30
NDUFB1_+_92588061.23-P1P2_131	NDUFB1_+_92588061.23-P1P2	NDUFB1	GCGCCGAATGGCAGGTCCCG	-17	rC:dC	0.839	(0.812, 0.866)		0.274	0.165	30	30
NDUFB1_+_92588061.23-P1P2_134	NDUFB1_+_92588061.23-P1P2	NDUFB1	GCGTCGAATGGCAGGTCCCG	-17	rU:dC	0.791	(0.756, 0.825)		0.274	0.165	40	40
NDUFB1_+_92588061.23-P1P2_137	NDUFB1_+_92588061.23-P1P2	NDUFB1	GCGGAGAATGGCAGGTCCCG	-16	rA:dG	0.852	(0.816, 0.888)	0.466	0.261	0.164	30	30	NDUFB1_+_92588061.23-P1P2_02
NDUFB1_+_92588061.23-P1P2_140	NDUFB1_+_92588061.23-P1P2	NDUFB1	GCGGGGAATGGCAGGTCCCG	-16	rG:dG	0.813	(0.777, 0.848)	0.363	0.261	0.212	40	40
NDUFB1_+_92588061.23-P1P2_145	NDUFB1_+_92588061.23-P1P2	NDUFB1	GCGGTGAATGGCAGGTCCCG	-16	rU:dG	0.908	(0.876, 0.939)		0.261	0.192	30	40
NDUFB1_+_92588061.23-P1P2_150	NDUFB1_+_92588061.23-P1P2	NDUFB1	GCGGCAAATGGCAGGTCCCG	-15	rA:dC	0.828	(0.791, 0.865)		0.223	0.201	40	40
NDUFB1_+_92588061.23-P1P2_155	NDUFB1_+_92588061.23-P1P2	NDUFB1	GCGGCCAATGGCAGGTCCCG	-15	rC:dC	0.804	(0.762, 0.846)		0.223	0.165	40	40
NDUFB1_+_92588061.23-P1P2_158	NDUFB1_+_92588061.23-P1P2	NDUFB1	GCGGCTAATGGCAGGTCCCG	-15	rU:dC	0.805	(0.759, 0.851)	0.527	0.223	0.165	40	50	NDUFB1_+_92588061.23-P1P2_03
NDUFB1_+_92588061.23-P1P2_165	NDUFB1_+_92588061.23-P1P2	NDUFB1	GCGGCGGATGGCAGGTCCCG	-14	rG:dT	1.040	(1.016, 1.063)		0.256	0.235	30	40
NDUFB1_+_92588061.23-P1P2_168	NDUFB1_+_92588061.23-P1P2	NDUFB1	GCGGCGCATGGCAGGTCCCG	-14	rC:dT	1.008	(0.984, 1.033)	0.845	0.256	0.209	40	40
NDUFB1_+_92588061.23-P1P2_171	NDUFB1_+_92588061.23-P1P2	NDUFB1	GCGGCGTATGGCAGGTCCCG	-14	rU:dT	1.005	(0.977, 1.034)		0.256	0.186	40	50
NDUFB1_+_92588061.23-P1P2_177	NDUFB1_+_92588061.23-P1P2	NDUFB1	GCGGCGAGTGGCAGGTCCCG	-13	rG:dT	1.016	(0.999, 1.033)		0.259	0.235	30	30
NDUFB1_+_92588061.23-P1P2_180	NDUFB1_+_92588061.23-P1P2	NDUFB1	GCGGCGACTGGCAGGTCCCG	-13	rC:dT	0.931	(0.904, 0.958)		0.259	0.209	40	40
NDUFB1_+_92588061.23-P1P2_183	NDUFB1_+_92588061.23-P1P2	NDUFB1	GCGGCGATTGGCAGGTCCCG	-13	rU:dT	0.942	(0.917, 0.968)		0.259	0.186	30	40
NDUFB1_+_92588061.23-P1P2_184	NDUFB1_+_92588061.23-P1P2	NDUFB1	GCGGCGAAAGGCAGGTCCCG	-12	rA:dA	0.859	(0.822, 0.897)	0.708	0.259	0.182	30	40	NDUFB1_+_92588061.23-P1P2_04
NDUFB1_+_92588061.23-P1P2_187	NDUFB1_+_92588061.23-P1P2	NDUFB1	GCGGCGAAGGGCAGGTCCCG	-12	rG:dA	0.927	(0.898, 0.956)		0.259	0.200	20	40
NDUFB1_+_92588061.23-P1P2_190	NDUFB1_+_92588061.23-P1P2	NDUFB1	GCGGCGAACGGCAGGTCCCG	-12	rC:dA	0.887	(0.852, 0.922)		0.259	0.225	30	30
NDUFB1_+_92588061.23-P1P2_198	NDUFB1_+_92588061.23-P1P2	NDUFB1	GCGGCGAATAGCAGGTCCCG	-11	rA:dC	0.392	(0.355, 0.429)	-0.098	0.242	0.201	30	30	NDUFB1_+_92588061.23-P1P2_05
NDUFB1_+_92588061.23-P1P2_203	NDUFB1_+_92588061.23-P1P2	NDUFB1	GCGGCGAATCGCAGGTCCCG	-11	rC:dC	0.146	(0.122, 0.170)	-0.020	0.242	0.165	40	40	NDUFB1_+_92588061.23-P1P2_06
NDUFB1_+_92588061.23-P1P2_206	NDUFB1_+_92588061.23-P1P2	NDUFB1	GCGGCGAATTGCAGGTCCCG	-11	rU:dC	0.191	(0.163, 0.219)		0.242	0.165	40	40
NDUFB1_+_92588061.23-P1P2_210	NDUFB1_+_92588061.23-P1P2	NDUFB1	GCGGCGAATGACAGGTCCCG	-10	rA:dC	0.402	(0.364, 0.441)		0.204	0.201	20	20
NDUFB1_+_92588061.23-P1P2_215	NDUFB1_+_92588061.23-P1P2	NDUFB1	GCGGCGAATGCCAGGTCCCG	-10	rC:dC	0.148	(0.130, 0.165)		0.204	0.165	40	40
NDUFB1_+_92588061.23-P1P2_218	NDUFB1_+_92588061.23-P1P2	NDUFB1	GCGGCGAATGTCAGGTCCCG	-10	rU:dC	0.194	(0.167, 0.221)		0.204	0.165	40	40
NDUFB1_+_92588061.23-P1P2_221	NDUFB1_+_92588061.23-P1P2	NDUFB1	GCGGCGAATGGAAGGTCCCG	-9	rA:dG	0.368	(0.331, 0.405)		0.191	0.164	30	40
NDUFB1_+_92588061.23-P1P2_224	NDUFB1_+_92588061.23-P1P2	NDUFB1	GCGGCGAATGGGAGGTCCCG	-9	rG:dG	0.650	(0.621, 0.680)		0.191	0.212	30	40
NDUFB1_+_92588061.23-P1P2_229	NDUFB1_+_92588061.23-P1P2	NDUFB1	GCGGCGAATGGTAGGTCCCG	-9	rU:dG	0.765	(0.740, 0.790)	0.914	0.191	0.192	40	50	NDUFB1_+_92588061.23-P1P2_08
NDUFB1_+_92588061.23-P1P2_237	NDUFB1_+_92588061.23-P1P2	NDUFB1	GCGGCGAATGGCGGGTCCCG	-8	rG:dT	0.726	(0.699, 0.753)	1.110	0.181	0.235	30	30	NDUFB1_+_92588061.23-P1P2_07
NDUFB1_+_92588061.23-P1P2_240	NDUFB1_+_92588061.23-P1P2	NDUFB1	GCGGCGAATGGCCGGTCCCG	-8	rC:dT	0.351	(0.308, 0.393)		0.181	0.209	40	40
NDUFB1_+_92588061.23-P1P2_243	NDUFB1_+_92588061.23-P1P2	NDUFB1	GCGGCGAATGGCTGGTCCCG	-8	rU:dT	0.350	(0.314, 0.386)		0.181	0.186	40	50
NDUFB1_+_92588061.23-P1P2_246	NDUFB1_+_92588061.23-P1P2	NDUFB1	GCGGCGAATGGCAAGTCCCG	-7	rA:dC	0.202	(0.170, 0.233)		0.120	0.201	40	50
NDUFB1_+_92588061.23-P1P2_251	NDUFB1_+_92588061.23-P1P2	NDUFB1	GCGGCGAATGGCACGTCCCG	-7	rC:dC	0.059	(0.046, 0.072)		0.120	0.165	30	50
NDUFB1_+_92588061.23-P1P2_254	NDUFB1_+_92588061.23-P1P2	NDUFB1	GCGGCGAATGGCATGTCCCG	-7	rU:dC	0.069	(0.052, 0.086)	-0.051	0.120	0.165	30	50	NDUFB1_+_92588061.23-P1P2_15
NDUFB1_+_92588061.23-P1P2_258	NDUFB1_+_92588061.23-P1P2	NDUFB1	GCGGCGAATGGCAGATCCCG	-6	rA:dC	0.333	(0.289, 0.377)		0.139	0.201	40	50
NDUFB1_+_92588061.23-P1P2_263	NDUFB1_+_92588061.23-P1P2	NDUFB1	GCGGCGAATGGCAGCTCCCG	-6	rC:dC	0.085	(0.071, 0.100)		0.139	0.165	40	40
NDUFB1_+_92588061.23-P1P2_266	NDUFB1_+_92588061.23-P1P2	NDUFB1	GCGGCGAATGGCAGTTCCCG	-6	rU:dC	0.112	(0.087, 0.137)		0.139	0.165	40	60
NDUFB1_+_92588061.23-P1P2_268	NDUFB1_+_92588061.23-P1P2	NDUFB1	GCGGCGAATGGCAGGACCCG	-5	rA:dA	0.280	(0.237, 0.322)	-0.061	0.130	0.182	40	50	NDUFB1_+_92588061.23-P1P2_11
NDUFB1_+_92588061.23-P1P2_271	NDUFB1_+_92588061.23-P1P2	NDUFB1	GCGGCGAATGGCAGGGCCCG	-5	rG:dA	0.269	(0.240, 0.298)	-0.041	0.130	0.200	30	40	NDUFB1_+_92588061.23-P1P2_12
NDUFB1_+_92588061.23-P1P2_274	NDUFB1_+_92588061.23-P1P2	NDUFB1	GCGGCGAATGGCAGGCCCCG	-5	rC:dA	0.322	(0.282, 0.362)		0.130	0.225	30	30
NDUFB1_+_92588061.23-P1P2_281	NDUFB1_+_92588061.23-P1P2	NDUFB1	GCGGCGAATGGCAGGTACCG	-4	rA:dG	0.225	(0.184, 0.266)		0.147	0.164	40	50
NDUFB1_+_92588061.23-P1P2_284	NDUFB1_+_92588061.23-P1P2	NDUFB1	GCGGCGAATGGCAGGTGCCG	-4	rG:dG	0.290	(0.251, 0.329)		0.147	0.212	30	50
NDUFB1_+_92588061.23-P1P2_289	NDUFB1_+_92588061.23-P1P2	NDUFB1	GCGGCGAATGGCAGGTTCCG	-4	rU:dG	0.292	(0.252, 0.331)		0.147	0.192	30	30
NDUFB1_+_92588061.23-P1P2_293	NDUFB1_+_92588061.23-P1P2	NDUFB1	GCGGCGAATGGCAGGTCACG	-3	rA:dG	0.059	(0.041, 0.077)		0.116	0.164	40	50
NDUFB1_+_92588061.23-P1P2_296	NDUFB1_+_92588061.23-P1P2	NDUFB1	GCGGCGAATGGCAGGTCGCG	-3	rG:dG	0.121	(0.100, 0.142)	-0.060	0.116	0.212	50	50	NDUFB1_+_92588061.23-P1P2_14
NDUFB1_+_92588061.23-P1P2_301	NDUFB1_+_92588061.23-P1P2	NDUFB1	GCGGCGAATGGCAGGTCTCG	-3	rU:dG	0.146	(0.125, 0.167)		0.116	0.192	40	50
NDUFB1_+_92588061.23-P1P2_305	NDUFB1_+_92588061.23-P1P2	NDUFB1	GCGGCGAATGGCAGGTCCAG	-2	rA:dG	0.086	(0.070, 0.101)		0.113	0.164	30	50
NDUFB1_+_92588061.23-P1P2_308	NDUFB1_+_92588061.23-P1P2	NDUFB1	GCGGCGAATGGCAGGTCCGG	-2	rG:dG	0.151	(0.137, 0.165)		0.113	0.212	30	30
NDUFB1_+_92588061.23-P1P2_313	NDUFB1_+_92588061.23-P1P2	NDUFB1	GCGGCGAATGGCAGGTCCTG	-2	rU:dG	0.168	(0.150, 0.186)		0.113	0.192	30	40
NDUFB1_+_92588061.23-P1P2_318	NDUFB1_+_92588061.23-P1P2	NDUFB1	GCGGCGAATGGCAGGTCCCA	-1	rA:dC	0.121	(0.104, 0.139)		0.105	0.201	30	50
NDUFB1_+_92588061.23-P1P2_323	NDUFB1_+_92588061.23-P1P2	NDUFB1	GCGGCGAATGGCAGGTCCCC	-1	rC:dC	0.074	(0.066, 0.083)		0.105	0.165	20	20
NDUFB1_+_92588061.23-P1P2_326	NDUFB1_+_92588061.23-P1P2	NDUFB1	GCGGCGAATGGCAGGTCCCT	-1	rU:dC	0.075	(0.067, 0.083)	0.293	0.105	0.165	30	40	NDUFB1_+_92588061.23-P1P2_13
NDUFB1_-_92587655.23-P1P2	NDUFB1_-_92587655.23-P1P2	NDUFB1	GTAAGCTGCTCGCGGAGGGG			1.000					40	50
NDUFB1_-_92587655.23-P1P2_100	NDUFB1_-_92587655.23-P1P2	NDUFB1	GAAAGCTGCTCGCGGAGGGG	-19	rA:dA	0.810	(0.773, 0.847)		0.260	0.182	40	40
NDUFB1_-_92587655.23-P1P2_103	NDUFB1_-_92587655.23-P1P2	NDUFB1	GGAAGCTGCTCGCGGAGGGG	-19	rG:dA	0.844	(0.805, 0.882)		0.260	0.200	30	40
NDUFB1_-_92587655.23-P1P2_106	NDUFB1_-_92587655.23-P1P2	NDUFB1	GCAAGCTGCTCGCGGAGGGG	-19	rC:dA	0.760	(0.719, 0.800)		0.260	0.225	40	50
NDUFB1_-_92587655.23-P1P2_117	NDUFB1_-_92587655.23-P1P2	NDUFB1	GTGAGCTGCTCGCGGAGGGG	-18	rG:dT	0.885	(0.847, 0.923)		0.218	0.235	40	40
NDUFB1_-_92587655.23-P1P2_120	NDUFB1_-_92587655.23-P1P2	NDUFB1	GTCAGCTGCTCGCGGAGGGG	-18	rC:dT	0.806	(0.773, 0.838)		0.218	0.209	40	50
NDUFB1_-_92587655.23-P1P2_123	NDUFB1_-_92587655.23-P1P2	NDUFB1	GTTAGCTGCTCGCGGAGGGG	-18	rU:dT	0.749	(0.720, 0.779)		0.218	0.186	40	40
NDUFB1_-_92587655.23-P1P2_129	NDUFB1_-_92587655.23-P1P2	NDUFB1	GTAGGCTGCTCGCGGAGGGG	-17	rG:dT	0.902	(0.864, 0.941)		0.274	0.235	40	40
NDUFB1_-_92587655.23-P1P2_132	NDUFB1_-_92587655.23-P1P2	NDUFB1	GTACGCTGCTCGCGGAGGGG	-17	rC:dT	0.752	(0.711, 0.793)		0.274	0.209	40	40
NDUFB1_-_92587655.23-P1P2_135	NDUFB1_-_92587655.23-P1P2	NDUFB1	GTATGCTGCTCGCGGAGGGG	-17	rU:dT	0.682	(0.644, 0.720)		0.274	0.186	40	50
NDUFB1_-_92587655.23-P1P2_138	NDUFB1_-_92587655.23-P1P2	NDUFB1	GTAAACTGCTCGCGGAGGGG	-16	rA:dC	0.541	(0.506, 0.576)		0.261	0.201	40	60
NDUFB1_-_92587655.23-P1P2_143	NDUFB1_-_92587655.23-P1P2	NDUFB1	GTAACCTGCTCGCGGAGGGG	-16	rC:dC	0.531	(0.499, 0.564)		0.261	0.165	40	50
NDUFB1_-_92587655.23-P1P2_146	NDUFB1_-_92587655.23-P1P2	NDUFB1	GTAATCTGCTCGCGGAGGGG	-16	rU:dC	0.467	(0.437, 0.498)		0.261	0.165	40	50
NDUFB1_-_92587655.23-P1P2_149	NDUFB1_-_92587655.23-P1P2	NDUFB1	GTAAGATGCTCGCGGAGGGG	-15	rA:dG	0.536	(0.500, 0.572)		0.223	0.164	40	50
NDUFB1_-_92587655.23-P1P2_152	NDUFB1_-_92587655.23-P1P2	NDUFB1	GTAAGGTGCTCGCGGAGGGG	-15	rG:dG	0.671	(0.636, 0.707)		0.223	0.212	40	40
NDUFB1_-_92587655.23-P1P2_157	NDUFB1_-_92587655.23-P1P2	NDUFB1	GTAAGTTGCTCGCGGAGGGG	-15	rU:dG	0.702	(0.665, 0.739)		0.223	0.192	50	50
NDUFB1_-_92587655.23-P1P2_160	NDUFB1_-_92587655.23-P1P2	NDUFB1	GTAAGCAGCTCGCGGAGGGG	-14	rA:dA	0.612	(0.576, 0.649)		0.256	0.182	40	50
NDUFB1_-_92587655.23-P1P2_163	NDUFB1_-_92587655.23-P1P2	NDUFB1	GTAAGCGGCTCGCGGAGGGG	-14	rG:dA	0.716	(0.681, 0.751)		0.256	0.200	50	50
NDUFB1_-_92587655.23-P1P2_166	NDUFB1_-_92587655.23-P1P2	NDUFB1	GTAAGCCGCTCGCGGAGGGG	-14	rC:dA	0.653	(0.616, 0.689)		0.256	0.225	40	50
NDUFB1_-_92587655.23-P1P2_174	NDUFB1_-_92587655.23-P1P2	NDUFB1	GTAAGCTACTCGCGGAGGGG	-13	rA:dC	0.510	(0.469, 0.550)		0.259	0.201	40	50
NDUFB1_-_92587655.23-P1P2_179	NDUFB1_-_92587655.23-P1P2	NDUFB1	GTAAGCTCCTCGCGGAGGGG	-13	rC:dC	0.372	(0.341, 0.402)		0.259	0.165	40	50
NDUFB1_-_92587655.23-P1P2_182	NDUFB1_-_92587655.23-P1P2	NDUFB1	GTAAGCTTCTCGCGGAGGGG	-13	rU:dC	0.463	(0.427, 0.500)		0.259	0.165	30	50
NDUFB1_-_92587655.23-P1P2_185	NDUFB1_-_92587655.23-P1P2	NDUFB1	GTAAGCTGATCGCGGAGGGG	-12	rA:dG	0.526	(0.488, 0.563)		0.259	0.164	20	40
NDUFB1_-_92587655.23-P1P2_188	NDUFB1_-_92587655.23-P1P2	NDUFB1	GTAAGCTGGTCGCGGAGGGG	-12	rG:dG	0.687	(0.653, 0.721)		0.259	0.212	30	30
NDUFB1_-_92587655.23-P1P2_193	NDUFB1_-_92587655.23-P1P2	NDUFB1	GTAAGCTGTTCGCGGAGGGG	-12	rU:dG	0.641	(0.611, 0.670)		0.259	0.192	40	40
NDUFB1_-_92587655.23-P1P2_196	NDUFB1_-_92587655.23-P1P2	NDUFB1	GTAAGCTGCACGCGGAGGGG	-11	rA:dA	0.509	(0.472, 0.546)		0.242	0.182	40	50
NDUFB1_-_92587655.23-P1P2_199	NDUFB1_-_92587655.23-P1P2	NDUFB1	GTAAGCTGCGCGCGGAGGGG	-11	rG:dA	0.588	(0.557, 0.620)		0.242	0.200	40	40
NDUFB1_-_92587655.23-P1P2_202	NDUFB1_-_92587655.23-P1P2	NDUFB1	GTAAGCTGCCCGCGGAGGGG	-11	rC:dA	0.522	(0.491, 0.552)		0.242	0.225	30	40
NDUFB1_-_92587655.23-P1P2_209	NDUFB1_-_92587655.23-P1P2	NDUFB1	GTAAGCTGCTAGCGGAGGGG	-10	rA:dG	0.356	(0.320, 0.392)		0.204	0.164	40	40
NDUFB1_-_92587655.23-P1P2_212	NDUFB1_-_92587655.23-P1P2	NDUFB1	GTAAGCTGCTGGCGGAGGGG	-10	rG:dG	0.565	(0.540, 0.590)		0.204	0.212	30	40
NDUFB1_-_92587655.23-P1P2_217	NDUFB1_-_92587655.23-P1P2	NDUFB1	GTAAGCTGCTTGCGGAGGGG	-10	rU:dG	0.572	(0.546, 0.599)		0.204	0.192	40	50
NDUFB1_-_92587655.23-P1P2_222	NDUFB1_-_92587655.23-P1P2	NDUFB1	GTAAGCTGCTCACGGAGGGG	-9	rA:dC	0.229	(0.208, 0.249)		0.191	0.201	30	50
NDUFB1_-_92587655.23-P1P2_227	NDUFB1_-_92587655.23-P1P2	NDUFB1	GTAAGCTGCTCCCGGAGGGG	-9	rC:dC	0.177	(0.160, 0.193)		0.191	0.165	40	40
NDUFB1_-_92587655.23-P1P2_230	NDUFB1_-_92587655.23-P1P2	NDUFB1	GTAAGCTGCTCTCGGAGGGG	-9	rU:dC	0.155	(0.140, 0.170)		0.191	0.165	30	50
NDUFB1_-_92587655.23-P1P2_233	NDUFB1_-_92587655.23-P1P2	NDUFB1	GTAAGCTGCTCGAGGAGGGG	-8	rA:dG	0.210	(0.190, 0.229)		0.181	0.164	40	40
NDUFB1_-_92587655.23-P1P2_236	NDUFB1_-_92587655.23-P1P2	NDUFB1	GTAAGCTGCTCGGGGAGGGG	-8	rG:dG	0.470	(0.445, 0.496)		0.181	0.212	30	40
NDUFB1_-_92587655.23-P1P2_241	NDUFB1_-_92587655.23-P1P2	NDUFB1	GTAAGCTGCTCGTGGAGGGG	-8	rU:dG	0.497	(0.467, 0.528)		0.181	0.192	40	40
NDUFB1_-_92587655.23-P1P2_246	NDUFB1_-_92587655.23-P1P2	NDUFB1	GTAAGCTGCTCGCAGAGGGG	-7	rA:dC	0.199	(0.180, 0.219)		0.120	0.201	30	30
NDUFB1_-_92587655.23-P1P2_251	NDUFB1_-_92587655.23-P1P2	NDUFB1	GTAAGCTGCTCGCCGAGGGG	-7	rC:dC	0.093	(0.083, 0.104)		0.120	0.165	40	40
NDUFB1_-_92587655.23-P1P2_254	NDUFB1_-_92587655.23-P1P2	NDUFB1	GTAAGCTGCTCGCTGAGGGG	-7	rU:dC	0.091	(0.080, 0.102)		0.120	0.165	40	50
NDUFB1_-_92587655.23-P1P2_258	NDUFB1_-_92587655.23-P1P2	NDUFB1	GTAAGCTGCTCGCGAAGGGG	-6	rA:dC	0.252	(0.228, 0.277)		0.139	0.201	40	50
NDUFB1_-_92587655.23-P1P2_263	NDUFB1_-_92587655.23-P1P2	NDUFB1	GTAAGCTGCTCGCGCAGGGG	-6	rC:dC	0.098	(0.087, 0.109)		0.139	0.165	40	40
NDUFB1_-_92587655.23-P1P2_266	NDUFB1_-_92587655.23-P1P2	NDUFB1	GTAAGCTGCTCGCGTAGGGG	-6	rU:dC	0.109	(0.097, 0.122)		0.139	0.165	50	50
NDUFB1_-_92587655.23-P1P2_273	NDUFB1_-_92587655.23-P1P2	NDUFB1	GTAAGCTGCTCGCGGGGGGG	-5	rG:dT	0.430	(0.407, 0.452)		0.130	0.235	30	40
NDUFB1_-_92587655.23-P1P2_276	NDUFB1_-_92587655.23-P1P2	NDUFB1	GTAAGCTGCTCGCGGCGGGG	-5	rC:dT	0.208	(0.185, 0.232)		0.130	0.209	40	40
NDUFB1_-_92587655.23-P1P2_279	NDUFB1_-_92587655.23-P1P2	NDUFB1	GTAAGCTGCTCGCGGTGGGG	-5	rU:dT	0.207	(0.182, 0.231)		0.130	0.186	40	40
NDUFB1_-_92587655.23-P1P2_282	NDUFB1_-_92587655.23-P1P2	NDUFB1	GTAAGCTGCTCGCGGAAGGG	-4	rA:dC	0.131	(0.112, 0.151)		0.147	0.201	40	50
NDUFB1_-_92587655.23-P1P2_287	NDUFB1_-_92587655.23-P1P2	NDUFB1	GTAAGCTGCTCGCGGACGGG	-4	rC:dC	0.032	(0.020, 0.044)		0.147	0.165	40	60
NDUFB1_-_92587655.23-P1P2_290	NDUFB1_-_92587655.23-P1P2	NDUFB1	GTAAGCTGCTCGCGGATGGG	-4	rU:dC	0.045	(0.033, 0.057)		0.147	0.165	40	40
NDUFB1_-_92587655.23-P1P2_294	NDUFB1_-_92587655.23-P1P2	NDUFB1	GTAAGCTGCTCGCGGAGAGG	-3	rA:dC	0.117	(0.102, 0.132)		0.116	0.201	40	50
NDUFB1_-_92587655.23-P1P2_299	NDUFB1_-_92587655.23-P1P2	NDUFB1	GTAAGCTGCTCGCGGAGCGG	-3	rC:dC	0.048	(0.036, 0.061)		0.116	0.165	40	40
NDUFB1_-_92587655.23-P1P2_302	NDUFB1_-_92587655.23-P1P2	NDUFB1	GTAAGCTGCTCGCGGAGTGG	-3	rU:dC	0.055	(0.043, 0.068)		0.116	0.165	40	50
NDUFB1_-_92587655.23-P1P2_306	NDUFB1_-_92587655.23-P1P2	NDUFB1	GTAAGCTGCTCGCGGAGGAG	-2	rA:dC	0.133	(0.116, 0.150)		0.113	0.201	30	30
NDUFB1_-_92587655.23-P1P2_311	NDUFB1_-_92587655.23-P1P2	NDUFB1	GTAAGCTGCTCGCGGAGGCG	-2	rC:dC	0.045	(0.033, 0.057)		0.113	0.165	40	40
NDUFB1_-_92587655.23-P1P2_314	NDUFB1_-_92587655.23-P1P2	NDUFB1	GTAAGCTGCTCGCGGAGGTG	-2	rU:dC	0.061	(0.049, 0.072)		0.113	0.165	40	50
NDUFB1_-_92587655.23-P1P2_318	NDUFB1_-_92587655.23-P1P2	NDUFB1	GTAAGCTGCTCGCGGAGGGA	-1	rA:dC	0.164	(0.138, 0.190)		0.105	0.201	30	50
NDUFB1_-_92587655.23-P1P2_323	NDUFB1_-_92587655.23-P1P2	NDUFB1	GTAAGCTGCTCGCGGAGGGC	-1	rC:dC	0.066	(0.055, 0.077)		0.105	0.165	40	40
NDUFB1_-_92587655.23-P1P2_326	NDUFB1_-_92587655.23-P1P2	NDUFB1	GTAAGCTGCTCGCGGAGGGT	-1	rU:dC	0.082	(0.071, 0.094)		0.105	0.165	40	40
NDUFB1_-_92588103.23-P1P2	NDUFB1_-_92588103.23-P1P2	NDUFB1	GGCGCCCGCACGGAGCAGAG			1.000					30	40
NDUFB1_-_92588103.23-P1P2_102	NDUFB1_-_92588103.23-P1P2	NDUFB1	GACGCCCGCACGGAGCAGAG	-19	rA:dC	0.867	(0.832, 0.902)		0.260	0.201	30	50
NDUFB1_-_92588103.23-P1P2_107	NDUFB1_-_92588103.23-P1P2	NDUFB1	GCCGCCCGCACGGAGCAGAG	-19	rC:dC	0.825	(0.793, 0.858)		0.260	0.165	30	40
NDUFB1_-_92588103.23-P1P2_110	NDUFB1_-_92588103.23-P1P2	NDUFB1	GTCGCCCGCACGGAGCAGAG	-19	rU:dC	0.821	(0.794, 0.849)		0.260	0.165	20	50
NDUFB1_-_92588103.23-P1P2_113	NDUFB1_-_92588103.23-P1P2	NDUFB1	GGAGCCCGCACGGAGCAGAG	-18	rA:dG	0.851	(0.819, 0.884)		0.218	0.164	30	50
NDUFB1_-_92588103.23-P1P2_116	NDUFB1_-_92588103.23-P1P2	NDUFB1	GGGGCCCGCACGGAGCAGAG	-18	rG:dG	0.861	(0.828, 0.894)		0.218	0.212	30	50
NDUFB1_-_92588103.23-P1P2_121	NDUFB1_-_92588103.23-P1P2	NDUFB1	GGTGCCCGCACGGAGCAGAG	-18	rU:dG	0.818	(0.785, 0.852)		0.218	0.192	30	40
NDUFB1_-_92588103.23-P1P2_126	NDUFB1_-_92588103.23-P1P2	NDUFB1	GGCACCCGCACGGAGCAGAG	-17	rA:dC	0.723	(0.690, 0.756)		0.274	0.201	30	40
NDUFB1_-_92588103.23-P1P2_131	NDUFB1_-_92588103.23-P1P2	NDUFB1	GGCCCCCGCACGGAGCAGAG	-17	rC:dC	0.735	(0.705, 0.764)		0.274	0.165	20	30
NDUFB1_-_92588103.23-P1P2_134	NDUFB1_-_92588103.23-P1P2	NDUFB1	GGCTCCCGCACGGAGCAGAG	-17	rU:dC	0.683	(0.651, 0.716)		0.274	0.165	30	40
NDUFB1_-_92588103.23-P1P2_137	NDUFB1_-_92588103.23-P1P2	NDUFB1	GGCGACCGCACGGAGCAGAG	-16	rA:dG	0.593	(0.554, 0.632)		0.261	0.164	40	40
NDUFB1_-_92588103.23-P1P2_140	NDUFB1_-_92588103.23-P1P2	NDUFB1	GGCGGCCGCACGGAGCAGAG	-16	rG:dG	0.644	(0.609, 0.680)		0.261	0.212	30	40
NDUFB1_-_92588103.23-P1P2_145	NDUFB1_-_92588103.23-P1P2	NDUFB1	GGCGTCCGCACGGAGCAGAG	-16	rU:dG	0.675	(0.640, 0.710)		0.261	0.192	30	30
NDUFB1_-_92588103.23-P1P2_149	NDUFB1_-_92588103.23-P1P2	NDUFB1	GGCGCACGCACGGAGCAGAG	-15	rA:dG	0.544	(0.507, 0.581)		0.223	0.164	30	40
NDUFB1_-_92588103.23-P1P2_152	NDUFB1_-_92588103.23-P1P2	NDUFB1	GGCGCGCGCACGGAGCAGAG	-15	rG:dG	0.624	(0.592, 0.656)		0.223	0.212	30	50
NDUFB1_-_92588103.23-P1P2_157	NDUFB1_-_92588103.23-P1P2	NDUFB1	GGCGCTCGCACGGAGCAGAG	-15	rU:dG	0.700	(0.665, 0.736)		0.223	0.192	40	50
NDUFB1_-_92588103.23-P1P2_161	NDUFB1_-_92588103.23-P1P2	NDUFB1	GGCGCCAGCACGGAGCAGAG	-14	rA:dG	0.502	(0.467, 0.537)		0.256	0.164	30	50
NDUFB1_-_92588103.23-P1P2_164	NDUFB1_-_92588103.23-P1P2	NDUFB1	GGCGCCGGCACGGAGCAGAG	-14	rG:dG	0.597	(0.565, 0.629)		0.256	0.212	20	50
NDUFB1_-_92588103.23-P1P2_169	NDUFB1_-_92588103.23-P1P2	NDUFB1	GGCGCCTGCACGGAGCAGAG	-14	rU:dG	0.679	(0.650, 0.708)		0.256	0.192	30	50
NDUFB1_-_92588103.23-P1P2_174	NDUFB1_-_92588103.23-P1P2	NDUFB1	GGCGCCCACACGGAGCAGAG	-13	rA:dC	0.464	(0.422, 0.505)		0.259	0.201	30	40
NDUFB1_-_92588103.23-P1P2_179	NDUFB1_-_92588103.23-P1P2	NDUFB1	GGCGCCCCCACGGAGCAGAG	-13	rC:dC	0.285	(0.255, 0.314)		0.259	0.165	30	50
NDUFB1_-_92588103.23-P1P2_182	NDUFB1_-_92588103.23-P1P2	NDUFB1	GGCGCCCTCACGGAGCAGAG	-13	rU:dC	0.420	(0.385, 0.455)		0.259	0.165	30	50
NDUFB1_-_92588103.23-P1P2_185	NDUFB1_-_92588103.23-P1P2	NDUFB1	GGCGCCCGAACGGAGCAGAG	-12	rA:dG	0.404	(0.370, 0.438)		0.259	0.164	30	50
NDUFB1_-_92588103.23-P1P2_188	NDUFB1_-_92588103.23-P1P2	NDUFB1	GGCGCCCGGACGGAGCAGAG	-12	rG:dG	0.579	(0.553, 0.606)		0.259	0.212	40	40
NDUFB1_-_92588103.23-P1P2_193	NDUFB1_-_92588103.23-P1P2	NDUFB1	GGCGCCCGTACGGAGCAGAG	-12	rU:dG	0.604	(0.578, 0.631)		0.259	0.192	50	50
NDUFB1_-_92588103.23-P1P2_201	NDUFB1_-_92588103.23-P1P2	NDUFB1	GGCGCCCGCGCGGAGCAGAG	-11	rG:dT	0.710	(0.689, 0.730)		0.242	0.235	40	40
NDUFB1_-_92588103.23-P1P2_204	NDUFB1_-_92588103.23-P1P2	NDUFB1	GGCGCCCGCCCGGAGCAGAG	-11	rC:dT	0.270	(0.242, 0.298)		0.242	0.209	20	40
NDUFB1_-_92588103.23-P1P2_207	NDUFB1_-_92588103.23-P1P2	NDUFB1	GGCGCCCGCTCGGAGCAGAG	-11	rU:dT	0.345	(0.310, 0.380)		0.242	0.186	40	40
NDUFB1_-_92588103.23-P1P2_209	NDUFB1_-_92588103.23-P1P2	NDUFB1	GGCGCCCGCAAGGAGCAGAG	-10	rA:dG	0.153	(0.127, 0.179)		0.204	0.164	40	50
NDUFB1_-_92588103.23-P1P2_212	NDUFB1_-_92588103.23-P1P2	NDUFB1	GGCGCCCGCAGGGAGCAGAG	-10	rG:dG	0.422	(0.393, 0.451)		0.204	0.212	20	40
NDUFB1_-_92588103.23-P1P2_217	NDUFB1_-_92588103.23-P1P2	NDUFB1	GGCGCCCGCATGGAGCAGAG	-10	rU:dG	0.449	(0.418, 0.480)		0.204	0.192	30	40
NDUFB1_-_92588103.23-P1P2_222	NDUFB1_-_92588103.23-P1P2	NDUFB1	GGCGCCCGCACAGAGCAGAG	-9	rA:dC	0.071	(0.058, 0.084)		0.191	0.201	30	30
NDUFB1_-_92588103.23-P1P2_227	NDUFB1_-_92588103.23-P1P2	NDUFB1	GGCGCCCGCACCGAGCAGAG	-9	rC:dC	0.045	(0.035, 0.054)		0.191	0.165	40	50
NDUFB1_-_92588103.23-P1P2_230	NDUFB1_-_92588103.23-P1P2	NDUFB1	GGCGCCCGCACTGAGCAGAG	-9	rU:dC	0.044	(0.034, 0.054)		0.191	0.165	20	30
NDUFB1_-_92588103.23-P1P2_234	NDUFB1_-_92588103.23-P1P2	NDUFB1	GGCGCCCGCACGAAGCAGAG	-8	rA:dC	0.079	(0.067, 0.092)		0.181	0.201	40	60
NDUFB1_-_92588103.23-P1P2_239	NDUFB1_-_92588103.23-P1P2	NDUFB1	GGCGCCCGCACGCAGCAGAG	-8	rC:dC	0.044	(0.035, 0.052)		0.181	0.165	20	40
NDUFB1_-_92588103.23-P1P2_242	NDUFB1_-_92588103.23-P1P2	NDUFB1	GGCGCCCGCACGTAGCAGAG	-8	rU:dC	0.043	(0.033, 0.053)		0.181	0.165	40	50
NDUFB1_-_92588103.23-P1P2_249	NDUFB1_-_92588103.23-P1P2	NDUFB1	GGCGCCCGCACGGGGCAGAG	-7	rG:dT	0.377	(0.352, 0.401)		0.120	0.235	30	30
NDUFB1_-_92588103.23-P1P2_252	NDUFB1_-_92588103.23-P1P2	NDUFB1	GGCGCCCGCACGGCGCAGAG	-7	rC:dT	0.071	(0.055, 0.086)		0.120	0.209	30	30
NDUFB1_-_92588103.23-P1P2_255	NDUFB1_-_92588103.23-P1P2	NDUFB1	GGCGCCCGCACGGTGCAGAG	-7	rU:dT	0.089	(0.071, 0.107)		0.120	0.186	40	50
NDUFB1_-_92588103.23-P1P2_258	NDUFB1_-_92588103.23-P1P2	NDUFB1	GGCGCCCGCACGGAACAGAG	-6	rA:dC	0.206	(0.181, 0.231)		0.139	0.201	40	50
NDUFB1_-_92588103.23-P1P2_263	NDUFB1_-_92588103.23-P1P2	NDUFB1	GGCGCCCGCACGGACCAGAG	-6	rC:dC	0.078	(0.066, 0.090)		0.139	0.165	30	30
NDUFB1_-_92588103.23-P1P2_266	NDUFB1_-_92588103.23-P1P2	NDUFB1	GGCGCCCGCACGGATCAGAG	-6	rU:dC	0.072	(0.058, 0.085)		0.139	0.165	40	40
NDUFB1_-_92588103.23-P1P2_269	NDUFB1_-_92588103.23-P1P2	NDUFB1	GGCGCCCGCACGGAGAAGAG	-5	rA:dG	0.116	(0.100, 0.132)		0.130	0.164	30	40
NDUFB1_-_92588103.23-P1P2_272	NDUFB1_-_92588103.23-P1P2	NDUFB1	GGCGCCCGCACGGAGGAGAG	-5	rG:dG	0.211	(0.191, 0.230)		0.130	0.212	30	40
NDUFB1_-_92588103.23-P1P2_277	NDUFB1_-_92588103.23-P1P2	NDUFB1	GGCGCCCGCACGGAGTAGAG	-5	rU:dG	0.142	(0.121, 0.162)		0.130	0.192	30	60
NDUFB1_-_92588103.23-P1P2_285	NDUFB1_-_92588103.23-P1P2	NDUFB1	GGCGCCCGCACGGAGCGGAG	-4	rG:dT	0.495	(0.472, 0.519)		0.147	0.235	30	30
NDUFB1_-_92588103.23-P1P2_288	NDUFB1_-_92588103.23-P1P2	NDUFB1	GGCGCCCGCACGGAGCCGAG	-4	rC:dT	0.140	(0.122, 0.158)		0.147	0.209	40	40
NDUFB1_-_92588103.23-P1P2_291	NDUFB1_-_92588103.23-P1P2	NDUFB1	GGCGCCCGCACGGAGCTGAG	-4	rU:dT	0.158	(0.136, 0.179)		0.147	0.186	30	50
NDUFB1_-_92588103.23-P1P2_294	NDUFB1_-_92588103.23-P1P2	NDUFB1	GGCGCCCGCACGGAGCAAAG	-3	rA:dC	0.060	(0.048, 0.072)		0.116	0.201	40	50
NDUFB1_-_92588103.23-P1P2_299	NDUFB1_-_92588103.23-P1P2	NDUFB1	GGCGCCCGCACGGAGCACAG	-3	rC:dC	0.044	(0.035, 0.054)		0.116	0.165	30	40
NDUFB1_-_92588103.23-P1P2_302	NDUFB1_-_92588103.23-P1P2	NDUFB1	GGCGCCCGCACGGAGCATAG	-3	rU:dC	0.046	(0.037, 0.056)		0.116	0.165	50	50
NDUFB1_-_92588103.23-P1P2_309	NDUFB1_-_92588103.23-P1P2	NDUFB1	GGCGCCCGCACGGAGCAGGG	-2	rG:dT	0.422	(0.396, 0.447)		0.113	0.235	30	30
NDUFB1_-_92588103.23-P1P2_312	NDUFB1_-_92588103.23-P1P2	NDUFB1	GGCGCCCGCACGGAGCAGCG	-2	rC:dT	0.096	(0.078, 0.115)		0.113	0.209	30	30
NDUFB1_-_92588103.23-P1P2_315	NDUFB1_-_92588103.23-P1P2	NDUFB1	GGCGCCCGCACGGAGCAGTG	-2	rU:dT	0.126	(0.106, 0.146)		0.113	0.186	30	50
NDUFB1_-_92588103.23-P1P2_318	NDUFB1_-_92588103.23-P1P2	NDUFB1	GGCGCCCGCACGGAGCAGAA	-1	rA:dC	0.085	(0.075, 0.096)		0.105	0.201	40	50
NDUFB1_-_92588103.23-P1P2_323	NDUFB1_-_92588103.23-P1P2	NDUFB1	GGCGCCCGCACGGAGCAGAC	-1	rC:dC	0.057	(0.049, 0.065)		0.105	0.165	40	50
NDUFB1_-_92588103.23-P1P2_326	NDUFB1_-_92588103.23-P1P2	NDUFB1	GGCGCCCGCACGGAGCAGAT	-1	rU:dC	0.057	(0.049, 0.065)		0.105	0.165	40	50
NDUFB2_+_140396548.23-P1P2	NDUFB2_+_140396548.23-P1P2	NDUFB2	GGACGCCAGCCGAGTCAGAG			1.000					40	50	NDUFB2_+_140396548.23-P1P2_00
NDUFB2_+_140396548.23-P1P2_102	NDUFB2_+_140396548.23-P1P2	NDUFB2	GAACGCCAGCCGAGTCAGAG	-19	rA:dC	0.726	(0.681, 0.770)	0.686	0.260	0.201	40	40	NDUFB2_+_140396548.23-P1P2_01
NDUFB2_+_140396548.23-P1P2_107	NDUFB2_+_140396548.23-P1P2	NDUFB2	GCACGCCAGCCGAGTCAGAG	-19	rC:dC	0.717	(0.683, 0.751)		0.260	0.165	40	50
NDUFB2_+_140396548.23-P1P2_110	NDUFB2_+_140396548.23-P1P2	NDUFB2	GTACGCCAGCCGAGTCAGAG	-19	rU:dC	0.730	(0.691, 0.769)		0.260	0.165	30	50
NDUFB2_+_140396548.23-P1P2_117	NDUFB2_+_140396548.23-P1P2	NDUFB2	GGGCGCCAGCCGAGTCAGAG	-18	rG:dT	0.866	(0.826, 0.906)		0.218	0.235	30	50
NDUFB2_+_140396548.23-P1P2_120	NDUFB2_+_140396548.23-P1P2	NDUFB2	GGCCGCCAGCCGAGTCAGAG	-18	rC:dT	0.801	(0.762, 0.840)		0.218	0.209	40	50
NDUFB2_+_140396548.23-P1P2_123	NDUFB2_+_140396548.23-P1P2	NDUFB2	GGTCGCCAGCCGAGTCAGAG	-18	rU:dT	0.704	(0.673, 0.735)		0.218	0.186	30	50
NDUFB2_+_140396548.23-P1P2_125	NDUFB2_+_140396548.23-P1P2	NDUFB2	GGAAGCCAGCCGAGTCAGAG	-17	rA:dG	0.556	(0.524, 0.587)		0.274	0.164	40	40
NDUFB2_+_140396548.23-P1P2_128	NDUFB2_+_140396548.23-P1P2	NDUFB2	GGAGGCCAGCCGAGTCAGAG	-17	rG:dG	0.630	(0.597, 0.663)	0.922	0.274	0.212	30	50
NDUFB2_+_140396548.23-P1P2_133	NDUFB2_+_140396548.23-P1P2	NDUFB2	GGATGCCAGCCGAGTCAGAG	-17	rU:dG	0.574	(0.540, 0.608)	0.320	0.274	0.192	40	40	NDUFB2_+_140396548.23-P1P2_03
NDUFB2_+_140396548.23-P1P2_138	NDUFB2_+_140396548.23-P1P2	NDUFB2	GGACACCAGCCGAGTCAGAG	-16	rA:dC	0.489	(0.453, 0.525)		0.261	0.201	40	50
NDUFB2_+_140396548.23-P1P2_143	NDUFB2_+_140396548.23-P1P2	NDUFB2	GGACCCCAGCCGAGTCAGAG	-16	rC:dC	0.472	(0.438, 0.505)		0.261	0.165	30	40
NDUFB2_+_140396548.23-P1P2_146	NDUFB2_+_140396548.23-P1P2	NDUFB2	GGACTCCAGCCGAGTCAGAG	-16	rU:dC	0.388	(0.355, 0.422)		0.261	0.165	40	50
NDUFB2_+_140396548.23-P1P2_149	NDUFB2_+_140396548.23-P1P2	NDUFB2	GGACGACAGCCGAGTCAGAG	-15	rA:dG	0.467	(0.427, 0.508)	-0.070	0.223	0.164	40	50
NDUFB2_+_140396548.23-P1P2_152	NDUFB2_+_140396548.23-P1P2	NDUFB2	GGACGGCAGCCGAGTCAGAG	-15	rG:dG	0.614	(0.576, 0.651)		0.223	0.212	40	40
NDUFB2_+_140396548.23-P1P2_157	NDUFB2_+_140396548.23-P1P2	NDUFB2	GGACGTCAGCCGAGTCAGAG	-15	rU:dG	0.704	(0.669, 0.739)		0.223	0.192	40	50
NDUFB2_+_140396548.23-P1P2_161	NDUFB2_+_140396548.23-P1P2	NDUFB2	GGACGCAAGCCGAGTCAGAG	-14	rA:dG	0.458	(0.414, 0.502)	0.067	0.256	0.164	40	50	NDUFB2_+_140396548.23-P1P2_02
NDUFB2_+_140396548.23-P1P2_164	NDUFB2_+_140396548.23-P1P2	NDUFB2	GGACGCGAGCCGAGTCAGAG	-14	rG:dG	0.578	(0.538, 0.619)		0.256	0.212	40	50
NDUFB2_+_140396548.23-P1P2_169	NDUFB2_+_140396548.23-P1P2	NDUFB2	GGACGCTAGCCGAGTCAGAG	-14	rU:dG	0.649	(0.611, 0.687)		0.256	0.192	40	50
NDUFB2_+_140396548.23-P1P2_177	NDUFB2_+_140396548.23-P1P2	NDUFB2	GGACGCCGGCCGAGTCAGAG	-13	rG:dT	0.867	(0.839, 0.895)		0.259	0.235	40	40
NDUFB2_+_140396548.23-P1P2_180	NDUFB2_+_140396548.23-P1P2	NDUFB2	GGACGCCCGCCGAGTCAGAG	-13	rC:dT	0.486	(0.448, 0.525)		0.259	0.209	40	50
NDUFB2_+_140396548.23-P1P2_183	NDUFB2_+_140396548.23-P1P2	NDUFB2	GGACGCCTGCCGAGTCAGAG	-13	rU:dT	0.627	(0.599, 0.655)		0.259	0.186	40	50
NDUFB2_+_140396548.23-P1P2_186	NDUFB2_+_140396548.23-P1P2	NDUFB2	GGACGCCAACCGAGTCAGAG	-12	rA:dC	0.341	(0.302, 0.380)		0.259	0.201	50	60
NDUFB2_+_140396548.23-P1P2_191	NDUFB2_+_140396548.23-P1P2	NDUFB2	GGACGCCACCCGAGTCAGAG	-12	rC:dC	0.197	(0.165, 0.230)	0.082	0.259	0.165	40	50	NDUFB2_+_140396548.23-P1P2_04
NDUFB2_+_140396548.23-P1P2_194	NDUFB2_+_140396548.23-P1P2	NDUFB2	GGACGCCATCCGAGTCAGAG	-12	rU:dC	0.269	(0.233, 0.305)	0.029	0.259	0.165	40	50	NDUFB2_+_140396548.23-P1P2_08
NDUFB2_+_140396548.23-P1P2_197	NDUFB2_+_140396548.23-P1P2	NDUFB2	GGACGCCAGACGAGTCAGAG	-11	rA:dG	0.329	(0.285, 0.372)	-0.010	0.242	0.164	40	40	NDUFB2_+_140396548.23-P1P2_05
NDUFB2_+_140396548.23-P1P2_200	NDUFB2_+_140396548.23-P1P2	NDUFB2	GGACGCCAGGCGAGTCAGAG	-11	rG:dG	0.506	(0.470, 0.542)		0.242	0.212	40	50
NDUFB2_+_140396548.23-P1P2_205	NDUFB2_+_140396548.23-P1P2	NDUFB2	GGACGCCAGTCGAGTCAGAG	-11	rU:dG	0.551	(0.514, 0.588)		0.242	0.192	30	60
NDUFB2_+_140396548.23-P1P2_209	NDUFB2_+_140396548.23-P1P2	NDUFB2	GGACGCCAGCAGAGTCAGAG	-10	rA:dG	0.157	(0.121, 0.192)		0.204	0.164	20	30
NDUFB2_+_140396548.23-P1P2_212	NDUFB2_+_140396548.23-P1P2	NDUFB2	GGACGCCAGCGGAGTCAGAG	-10	rG:dG	0.372	(0.331, 0.412)		0.204	0.212	40	50
NDUFB2_+_140396548.23-P1P2_217	NDUFB2_+_140396548.23-P1P2	NDUFB2	GGACGCCAGCTGAGTCAGAG	-10	rU:dG	0.451	(0.403, 0.498)		0.204	0.192	30	50
NDUFB2_+_140396548.23-P1P2_222	NDUFB2_+_140396548.23-P1P2	NDUFB2	GGACGCCAGCCAAGTCAGAG	-9	rA:dC	0.094	(0.072, 0.116)		0.191	0.201	30	40
NDUFB2_+_140396548.23-P1P2_227	NDUFB2_+_140396548.23-P1P2	NDUFB2	GGACGCCAGCCCAGTCAGAG	-9	rC:dC	0.071	(0.057, 0.084)	-0.065	0.191	0.165	20	50	NDUFB2_+_140396548.23-P1P2_06
NDUFB2_+_140396548.23-P1P2_230	NDUFB2_+_140396548.23-P1P2	NDUFB2	GGACGCCAGCCTAGTCAGAG	-9	rU:dC	0.060	(0.046, 0.075)		0.191	0.165	20	40
NDUFB2_+_140396548.23-P1P2_237	NDUFB2_+_140396548.23-P1P2	NDUFB2	GGACGCCAGCCGGGTCAGAG	-8	rG:dT	0.629	(0.606, 0.652)		0.181	0.235	40	40
NDUFB2_+_140396548.23-P1P2_240	NDUFB2_+_140396548.23-P1P2	NDUFB2	GGACGCCAGCCGCGTCAGAG	-8	rC:dT	0.142	(0.115, 0.170)		0.181	0.209	50	50
NDUFB2_+_140396548.23-P1P2_243	NDUFB2_+_140396548.23-P1P2	NDUFB2	GGACGCCAGCCGTGTCAGAG	-8	rU:dT	0.180	(0.147, 0.212)	-0.210	0.181	0.186	40	60	NDUFB2_+_140396548.23-P1P2_07
NDUFB2_+_140396548.23-P1P2_246	NDUFB2_+_140396548.23-P1P2	NDUFB2	GGACGCCAGCCGAATCAGAG	-7	rA:dC	0.090	(0.069, 0.110)		0.120	0.201	40	60
NDUFB2_+_140396548.23-P1P2_251	NDUFB2_+_140396548.23-P1P2	NDUFB2	GGACGCCAGCCGACTCAGAG	-7	rC:dC	0.035	(0.023, 0.046)		0.120	0.165	40	50
NDUFB2_+_140396548.23-P1P2_254	NDUFB2_+_140396548.23-P1P2	NDUFB2	GGACGCCAGCCGATTCAGAG	-7	rU:dC	0.025	(0.013, 0.038)		0.120	0.165	30	60
NDUFB2_+_140396548.23-P1P2_256	NDUFB2_+_140396548.23-P1P2	NDUFB2	GGACGCCAGCCGAGACAGAG	-6	rA:dA	0.132	(0.109, 0.155)		0.139	0.182	30	40
NDUFB2_+_140396548.23-P1P2_259	NDUFB2_+_140396548.23-P1P2	NDUFB2	GGACGCCAGCCGAGGCAGAG	-6	rG:dA	0.124	(0.106, 0.141)	-0.032	0.139	0.200	30	40	NDUFB2_+_140396548.23-P1P2_10
NDUFB2_+_140396548.23-P1P2_262	NDUFB2_+_140396548.23-P1P2	NDUFB2	GGACGCCAGCCGAGCCAGAG	-6	rC:dA	0.188	(0.166, 0.210)		0.139	0.225	40	40
NDUFB2_+_140396548.23-P1P2_269	NDUFB2_+_140396548.23-P1P2	NDUFB2	GGACGCCAGCCGAGTAAGAG	-5	rA:dG	0.028	(0.010, 0.047)	0.148	0.130	0.164	40	50	NDUFB2_+_140396548.23-P1P2_11
NDUFB2_+_140396548.23-P1P2_272	NDUFB2_+_140396548.23-P1P2	NDUFB2	GGACGCCAGCCGAGTGAGAG	-5	rG:dG	0.075	(0.056, 0.094)		0.130	0.212	40	50
NDUFB2_+_140396548.23-P1P2_277	NDUFB2_+_140396548.23-P1P2	NDUFB2	GGACGCCAGCCGAGTTAGAG	-5	rU:dG	0.061	(0.045, 0.077)		0.130	0.192	30	50
NDUFB2_+_140396548.23-P1P2_285	NDUFB2_+_140396548.23-P1P2	NDUFB2	GGACGCCAGCCGAGTCGGAG	-4	rG:dT	0.473	(0.453, 0.492)		0.147	0.235	40	50
NDUFB2_+_140396548.23-P1P2_288	NDUFB2_+_140396548.23-P1P2	NDUFB2	GGACGCCAGCCGAGTCCGAG	-4	rC:dT	0.096	(0.071, 0.120)		0.147	0.209	30	30
NDUFB2_+_140396548.23-P1P2_291	NDUFB2_+_140396548.23-P1P2	NDUFB2	GGACGCCAGCCGAGTCTGAG	-4	rU:dT	0.110	(0.086, 0.133)		0.147	0.186	40	50
NDUFB2_+_140396548.23-P1P2_294	NDUFB2_+_140396548.23-P1P2	NDUFB2	GGACGCCAGCCGAGTCAAAG	-3	rA:dC	0.021	(0.006, 0.035)		0.116	0.201	40	60
NDUFB2_+_140396548.23-P1P2_299	NDUFB2_+_140396548.23-P1P2	NDUFB2	GGACGCCAGCCGAGTCACAG	-3	rC:dC	0.015	(0.002, 0.029)	0.045	0.116	0.165	40	50	NDUFB2_+_140396548.23-P1P2_12
NDUFB2_+_140396548.23-P1P2_302	NDUFB2_+_140396548.23-P1P2	NDUFB2	GGACGCCAGCCGAGTCATAG	-3	rU:dC	0.013	(-0.002, 0.028)		0.116	0.165	40	50
NDUFB2_+_140396548.23-P1P2_309	NDUFB2_+_140396548.23-P1P2	NDUFB2	GGACGCCAGCCGAGTCAGGG	-2	rG:dT	0.390	(0.361, 0.419)		0.113	0.235	30	30
NDUFB2_+_140396548.23-P1P2_312	NDUFB2_+_140396548.23-P1P2	NDUFB2	GGACGCCAGCCGAGTCAGCG	-2	rC:dT	0.040	(0.022, 0.059)		0.113	0.209	40	50
NDUFB2_+_140396548.23-P1P2_315	NDUFB2_+_140396548.23-P1P2	NDUFB2	GGACGCCAGCCGAGTCAGTG	-2	rU:dT	0.066	(0.045, 0.086)	0.043	0.113	0.186	30	30	NDUFB2_+_140396548.23-P1P2_14
NDUFB2_+_140396548.23-P1P2_318	NDUFB2_+_140396548.23-P1P2	NDUFB2	GGACGCCAGCCGAGTCAGAA	-1	rA:dC	0.035	(0.017, 0.052)		0.105	0.201	30	50
NDUFB2_+_140396548.23-P1P2_323	NDUFB2_+_140396548.23-P1P2	NDUFB2	GGACGCCAGCCGAGTCAGAC	-1	rC:dC	0.016	(0.004, 0.029)		0.105	0.165	50	50
NDUFB2_+_140396548.23-P1P2_326	NDUFB2_+_140396548.23-P1P2	NDUFB2	GGACGCCAGCCGAGTCAGAT	-1	rU:dC	0.007	(-0.006, 0.020)	-0.045	0.105	0.165	40	50	NDUFB2_+_140396548.23-P1P2_13
NDUFB2_+_140396713.23-P1P2	NDUFB2_+_140396713.23-P1P2	NDUFB2	GTCTTCAGGCGCCCCAGTCA			1.000					40	40
NDUFB2_+_140396713.23-P1P2_100	NDUFB2_+_140396713.23-P1P2	NDUFB2	GACTTCAGGCGCCCCAGTCA	-19	rA:dA	0.899	(0.874, 0.923)		0.260	0.182	40	40
NDUFB2_+_140396713.23-P1P2_103	NDUFB2_+_140396713.23-P1P2	NDUFB2	GGCTTCAGGCGCCCCAGTCA	-19	rG:dA	0.937	(0.907, 0.966)		0.260	0.200	30	30
NDUFB2_+_140396713.23-P1P2_106	NDUFB2_+_140396713.23-P1P2	NDUFB2	GCCTTCAGGCGCCCCAGTCA	-19	rC:dA	0.857	(0.830, 0.884)		0.260	0.225	40	40
NDUFB2_+_140396713.23-P1P2_113	NDUFB2_+_140396713.23-P1P2	NDUFB2	GTATTCAGGCGCCCCAGTCA	-18	rA:dG	0.851	(0.824, 0.878)		0.218	0.164	50	50
NDUFB2_+_140396713.23-P1P2_116	NDUFB2_+_140396713.23-P1P2	NDUFB2	GTGTTCAGGCGCCCCAGTCA	-18	rG:dG	0.878	(0.851, 0.904)		0.218	0.212	40	40
NDUFB2_+_140396713.23-P1P2_121	NDUFB2_+_140396713.23-P1P2	NDUFB2	GTTTTCAGGCGCCCCAGTCA	-18	rU:dG	0.782	(0.754, 0.811)		0.218	0.192	40	40
NDUFB2_+_140396713.23-P1P2_124	NDUFB2_+_140396713.23-P1P2	NDUFB2	GTCATCAGGCGCCCCAGTCA	-17	rA:dA	0.837	(0.817, 0.857)		0.274	0.182	40	40
NDUFB2_+_140396713.23-P1P2_127	NDUFB2_+_140396713.23-P1P2	NDUFB2	GTCGTCAGGCGCCCCAGTCA	-17	rG:dA	0.878	(0.853, 0.903)		0.274	0.200	40	40
NDUFB2_+_140396713.23-P1P2_130	NDUFB2_+_140396713.23-P1P2	NDUFB2	GTCCTCAGGCGCCCCAGTCA	-17	rC:dA	0.857	(0.838, 0.875)		0.274	0.225	30	30
NDUFB2_+_140396713.23-P1P2_136	NDUFB2_+_140396713.23-P1P2	NDUFB2	GTCTACAGGCGCCCCAGTCA	-16	rA:dA	0.769	(0.745, 0.793)		0.261	0.182	40	50
NDUFB2_+_140396713.23-P1P2_139	NDUFB2_+_140396713.23-P1P2	NDUFB2	GTCTGCAGGCGCCCCAGTCA	-16	rG:dA	0.816	(0.789, 0.842)		0.261	0.200	40	50
NDUFB2_+_140396713.23-P1P2_142	NDUFB2_+_140396713.23-P1P2	NDUFB2	GTCTCCAGGCGCCCCAGTCA	-16	rC:dA	0.819	(0.797, 0.842)		0.261	0.225	40	40
NDUFB2_+_140396713.23-P1P2_149	NDUFB2_+_140396713.23-P1P2	NDUFB2	GTCTTAAGGCGCCCCAGTCA	-15	rA:dG	0.575	(0.545, 0.606)		0.223	0.164	50	50
NDUFB2_+_140396713.23-P1P2_152	NDUFB2_+_140396713.23-P1P2	NDUFB2	GTCTTGAGGCGCCCCAGTCA	-15	rG:dG	0.669	(0.643, 0.694)		0.223	0.212	40	50
NDUFB2_+_140396713.23-P1P2_157	NDUFB2_+_140396713.23-P1P2	NDUFB2	GTCTTTAGGCGCCCCAGTCA	-15	rU:dG	0.716	(0.689, 0.743)		0.223	0.192	40	40
NDUFB2_+_140396713.23-P1P2_165	NDUFB2_+_140396713.23-P1P2	NDUFB2	GTCTTCGGGCGCCCCAGTCA	-14	rG:dT	0.823	(0.802, 0.844)		0.256	0.235	40	40
NDUFB2_+_140396713.23-P1P2_168	NDUFB2_+_140396713.23-P1P2	NDUFB2	GTCTTCCGGCGCCCCAGTCA	-14	rC:dT	0.706	(0.686, 0.725)		0.256	0.209	30	30
NDUFB2_+_140396713.23-P1P2_171	NDUFB2_+_140396713.23-P1P2	NDUFB2	GTCTTCTGGCGCCCCAGTCA	-14	rU:dT	0.699	(0.681, 0.717)		0.256	0.186	40	40
NDUFB2_+_140396713.23-P1P2_174	NDUFB2_+_140396713.23-P1P2	NDUFB2	GTCTTCAAGCGCCCCAGTCA	-13	rA:dC	0.438	(0.403, 0.472)		0.259	0.201	30	30
NDUFB2_+_140396713.23-P1P2_179	NDUFB2_+_140396713.23-P1P2	NDUFB2	GTCTTCACGCGCCCCAGTCA	-13	rC:dC	0.328	(0.293, 0.363)		0.259	0.165	40	40
NDUFB2_+_140396713.23-P1P2_182	NDUFB2_+_140396713.23-P1P2	NDUFB2	GTCTTCATGCGCCCCAGTCA	-13	rU:dC	0.413	(0.379, 0.448)		0.259	0.165	30	40
NDUFB2_+_140396713.23-P1P2_186	NDUFB2_+_140396713.23-P1P2	NDUFB2	GTCTTCAGACGCCCCAGTCA	-12	rA:dC	0.390	(0.358, 0.423)		0.259	0.201	40	50
NDUFB2_+_140396713.23-P1P2_191	NDUFB2_+_140396713.23-P1P2	NDUFB2	GTCTTCAGCCGCCCCAGTCA	-12	rC:dC	0.182	(0.159, 0.205)		0.259	0.165	30	50
NDUFB2_+_140396713.23-P1P2_194	NDUFB2_+_140396713.23-P1P2	NDUFB2	GTCTTCAGTCGCCCCAGTCA	-12	rU:dC	0.283	(0.256, 0.310)		0.259	0.165	30	30
NDUFB2_+_140396713.23-P1P2_197	NDUFB2_+_140396713.23-P1P2	NDUFB2	GTCTTCAGGAGCCCCAGTCA	-11	rA:dG	0.413	(0.386, 0.440)		0.242	0.164	20	30
NDUFB2_+_140396713.23-P1P2_200	NDUFB2_+_140396713.23-P1P2	NDUFB2	GTCTTCAGGGGCCCCAGTCA	-11	rG:dG	0.552	(0.534, 0.571)		0.242	0.212	30	50
NDUFB2_+_140396713.23-P1P2_205	NDUFB2_+_140396713.23-P1P2	NDUFB2	GTCTTCAGGTGCCCCAGTCA	-11	rU:dG	0.570	(0.548, 0.591)		0.242	0.192	30	40
NDUFB2_+_140396713.23-P1P2_210	NDUFB2_+_140396713.23-P1P2	NDUFB2	GTCTTCAGGCACCCCAGTCA	-10	rA:dC	0.198	(0.179, 0.217)		0.204	0.201	30	50
NDUFB2_+_140396713.23-P1P2_215	NDUFB2_+_140396713.23-P1P2	NDUFB2	GTCTTCAGGCCCCCCAGTCA	-10	rC:dC	0.120	(0.105, 0.135)		0.204	0.165	30	50
NDUFB2_+_140396713.23-P1P2_218	NDUFB2_+_140396713.23-P1P2	NDUFB2	GTCTTCAGGCTCCCCAGTCA	-10	rU:dC	0.108	(0.095, 0.122)		0.204	0.165	30	30
NDUFB2_+_140396713.23-P1P2_221	NDUFB2_+_140396713.23-P1P2	NDUFB2	GTCTTCAGGCGACCCAGTCA	-9	rA:dG	0.105	(0.082, 0.128)		0.191	0.164	30	50
NDUFB2_+_140396713.23-P1P2_224	NDUFB2_+_140396713.23-P1P2	NDUFB2	GTCTTCAGGCGGCCCAGTCA	-9	rG:dG	0.342	(0.304, 0.379)		0.191	0.212	40	40
NDUFB2_+_140396713.23-P1P2_229	NDUFB2_+_140396713.23-P1P2	NDUFB2	GTCTTCAGGCGTCCCAGTCA	-9	rU:dG	0.541	(0.508, 0.575)		0.191	0.192	40	40
NDUFB2_+_140396713.23-P1P2_233	NDUFB2_+_140396713.23-P1P2	NDUFB2	GTCTTCAGGCGCACCAGTCA	-8	rA:dG	0.029	(0.015, 0.043)		0.181	0.164	40	50
NDUFB2_+_140396713.23-P1P2_236	NDUFB2_+_140396713.23-P1P2	NDUFB2	GTCTTCAGGCGCGCCAGTCA	-8	rG:dG	0.103	(0.089, 0.117)		0.181	0.212	50	50
NDUFB2_+_140396713.23-P1P2_241	NDUFB2_+_140396713.23-P1P2	NDUFB2	GTCTTCAGGCGCTCCAGTCA	-8	rU:dG	0.233	(0.204, 0.263)		0.181	0.192	40	60
NDUFB2_+_140396713.23-P1P2_245	NDUFB2_+_140396713.23-P1P2	NDUFB2	GTCTTCAGGCGCCACAGTCA	-7	rA:dG	0.037	(0.023, 0.051)		0.120	0.164	40	50
NDUFB2_+_140396713.23-P1P2_248	NDUFB2_+_140396713.23-P1P2	NDUFB2	GTCTTCAGGCGCCGCAGTCA	-7	rG:dG	0.064	(0.051, 0.076)		0.120	0.212	40	40
NDUFB2_+_140396713.23-P1P2_253	NDUFB2_+_140396713.23-P1P2	NDUFB2	GTCTTCAGGCGCCTCAGTCA	-7	rU:dG	0.076	(0.060, 0.092)		0.120	0.192	50	50
NDUFB2_+_140396713.23-P1P2_257	NDUFB2_+_140396713.23-P1P2	NDUFB2	GTCTTCAGGCGCCCAAGTCA	-6	rA:dG	0.047	(0.034, 0.060)		0.139	0.164	30	50
NDUFB2_+_140396713.23-P1P2_260	NDUFB2_+_140396713.23-P1P2	NDUFB2	GTCTTCAGGCGCCCGAGTCA	-6	rG:dG	0.044	(0.034, 0.054)		0.139	0.212	40	50
NDUFB2_+_140396713.23-P1P2_265	NDUFB2_+_140396713.23-P1P2	NDUFB2	GTCTTCAGGCGCCCTAGTCA	-6	rU:dG	0.071	(0.057, 0.084)		0.139	0.192	50	70
NDUFB2_+_140396713.23-P1P2_273	NDUFB2_+_140396713.23-P1P2	NDUFB2	GTCTTCAGGCGCCCCGGTCA	-5	rG:dT	0.372	(0.346, 0.399)		0.130	0.235	50	50
NDUFB2_+_140396713.23-P1P2_276	NDUFB2_+_140396713.23-P1P2	NDUFB2	GTCTTCAGGCGCCCCCGTCA	-5	rC:dT	0.203	(0.183, 0.223)		0.130	0.209	50	60
NDUFB2_+_140396713.23-P1P2_279	NDUFB2_+_140396713.23-P1P2	NDUFB2	GTCTTCAGGCGCCCCTGTCA	-5	rU:dT	0.175	(0.156, 0.194)		0.130	0.186	40	40
NDUFB2_+_140396713.23-P1P2_282	NDUFB2_+_140396713.23-P1P2	NDUFB2	GTCTTCAGGCGCCCCAATCA	-4	rA:dC	0.105	(0.091, 0.120)		0.147	0.201	40	40
NDUFB2_+_140396713.23-P1P2_287	NDUFB2_+_140396713.23-P1P2	NDUFB2	GTCTTCAGGCGCCCCACTCA	-4	rC:dC	0.052	(0.041, 0.062)		0.147	0.165	30	50
NDUFB2_+_140396713.23-P1P2_290	NDUFB2_+_140396713.23-P1P2	NDUFB2	GTCTTCAGGCGCCCCATTCA	-4	rU:dC	0.063	(0.051, 0.074)		0.147	0.165	40	40
NDUFB2_+_140396713.23-P1P2_292	NDUFB2_+_140396713.23-P1P2	NDUFB2	GTCTTCAGGCGCCCCAGACA	-3	rA:dA	0.135	(0.122, 0.148)		0.116	0.182	40	50
NDUFB2_+_140396713.23-P1P2_295	NDUFB2_+_140396713.23-P1P2	NDUFB2	GTCTTCAGGCGCCCCAGGCA	-3	rG:dA	0.196	(0.181, 0.211)		0.116	0.200	30	40
NDUFB2_+_140396713.23-P1P2_298	NDUFB2_+_140396713.23-P1P2	NDUFB2	GTCTTCAGGCGCCCCAGCCA	-3	rC:dA	0.168	(0.155, 0.181)		0.116	0.225	30	40
NDUFB2_+_140396713.23-P1P2_305	NDUFB2_+_140396713.23-P1P2	NDUFB2	GTCTTCAGGCGCCCCAGTAA	-2	rA:dG	0.078	(0.067, 0.089)		0.113	0.164	40	50
NDUFB2_+_140396713.23-P1P2_308	NDUFB2_+_140396713.23-P1P2	NDUFB2	GTCTTCAGGCGCCCCAGTGA	-2	rG:dG	0.130	(0.119, 0.140)		0.113	0.212	30	50
NDUFB2_+_140396713.23-P1P2_313	NDUFB2_+_140396713.23-P1P2	NDUFB2	GTCTTCAGGCGCCCCAGTTA	-2	rU:dG	0.119	(0.106, 0.131)		0.113	0.192	30	30
NDUFB2_+_140396713.23-P1P2_321	NDUFB2_+_140396713.23-P1P2	NDUFB2	GTCTTCAGGCGCCCCAGTCG	-1	rG:dT	0.294	(0.277, 0.312)		0.105	0.235	50	60
NDUFB2_+_140396713.23-P1P2_324	NDUFB2_+_140396713.23-P1P2	NDUFB2	GTCTTCAGGCGCCCCAGTCC	-1	rC:dT	0.123	(0.111, 0.135)		0.105	0.209	40	40
NDUFB2_+_140396713.23-P1P2_327	NDUFB2_+_140396713.23-P1P2	NDUFB2	GTCTTCAGGCGCCCCAGTCT	-1	rU:dT	0.119	(0.107, 0.132)		0.105	0.186	40	40
NDUFB2_-_140396499.23-P1P2	NDUFB2_-_140396499.23-P1P2	NDUFB2	GAGCGCCGGGGAAGCGAAGT			1.000					30	50	NDUFB2_-_140396499.23-P1P2_00
NDUFB2_-_140396499.23-P1P2_105	NDUFB2_-_140396499.23-P1P2	NDUFB2	GGGCGCCGGGGAAGCGAAGT	-19	rG:dT	0.926	(0.890, 0.962)		0.260	0.235	40	50
NDUFB2_-_140396499.23-P1P2_108	NDUFB2_-_140396499.23-P1P2	NDUFB2	GCGCGCCGGGGAAGCGAAGT	-19	rC:dT	0.891	(0.860, 0.921)		0.260	0.209	40	50
NDUFB2_-_140396499.23-P1P2_111	NDUFB2_-_140396499.23-P1P2	NDUFB2	GTGCGCCGGGGAAGCGAAGT	-19	rU:dT	0.847	(0.817, 0.878)		0.260	0.186	40	50
NDUFB2_-_140396499.23-P1P2_114	NDUFB2_-_140396499.23-P1P2	NDUFB2	GAACGCCGGGGAAGCGAAGT	-18	rA:dC	0.818	(0.785, 0.851)		0.218	0.201	40	50
NDUFB2_-_140396499.23-P1P2_119	NDUFB2_-_140396499.23-P1P2	NDUFB2	GACCGCCGGGGAAGCGAAGT	-18	rC:dC	0.843	(0.816, 0.871)	1.124	0.218	0.165	40	50	NDUFB2_-_140396499.23-P1P2_01
NDUFB2_-_140396499.23-P1P2_122	NDUFB2_-_140396499.23-P1P2	NDUFB2	GATCGCCGGGGAAGCGAAGT	-18	rU:dC	0.780	(0.753, 0.807)	1.130	0.218	0.165	40	50	NDUFB2_-_140396499.23-P1P2_03
NDUFB2_-_140396499.23-P1P2_125	NDUFB2_-_140396499.23-P1P2	NDUFB2	GAGAGCCGGGGAAGCGAAGT	-17	rA:dG	0.827	(0.796, 0.858)		0.274	0.164	30	50
NDUFB2_-_140396499.23-P1P2_128	NDUFB2_-_140396499.23-P1P2	NDUFB2	GAGGGCCGGGGAAGCGAAGT	-17	rG:dG	0.792	(0.762, 0.821)		0.274	0.212	20	40
NDUFB2_-_140396499.23-P1P2_133	NDUFB2_-_140396499.23-P1P2	NDUFB2	GAGTGCCGGGGAAGCGAAGT	-17	rU:dG	0.804	(0.773, 0.835)		0.274	0.192	30	50
NDUFB2_-_140396499.23-P1P2_138	NDUFB2_-_140396499.23-P1P2	NDUFB2	GAGCACCGGGGAAGCGAAGT	-16	rA:dC	0.817	(0.788, 0.845)	1.049	0.261	0.201	40	40	NDUFB2_-_140396499.23-P1P2_02
NDUFB2_-_140396499.23-P1P2_143	NDUFB2_-_140396499.23-P1P2	NDUFB2	GAGCCCCGGGGAAGCGAAGT	-16	rC:dC	0.806	(0.779, 0.833)		0.261	0.165	40	50
NDUFB2_-_140396499.23-P1P2_146	NDUFB2_-_140396499.23-P1P2	NDUFB2	GAGCTCCGGGGAAGCGAAGT	-16	rU:dC	0.760	(0.730, 0.790)		0.261	0.165	40	50
NDUFB2_-_140396499.23-P1P2_149	NDUFB2_-_140396499.23-P1P2	NDUFB2	GAGCGACGGGGAAGCGAAGT	-15	rA:dG	0.853	(0.816, 0.891)		0.223	0.164	30	50
NDUFB2_-_140396499.23-P1P2_152	NDUFB2_-_140396499.23-P1P2	NDUFB2	GAGCGGCGGGGAAGCGAAGT	-15	rG:dG	0.895	(0.860, 0.929)		0.223	0.212	20	40
NDUFB2_-_140396499.23-P1P2_157	NDUFB2_-_140396499.23-P1P2	NDUFB2	GAGCGTCGGGGAAGCGAAGT	-15	rU:dG	0.958	(0.919, 0.997)		0.223	0.192	30	50
NDUFB2_-_140396499.23-P1P2_161	NDUFB2_-_140396499.23-P1P2	NDUFB2	GAGCGCAGGGGAAGCGAAGT	-14	rA:dG	0.872	(0.837, 0.907)		0.256	0.164	40	50
NDUFB2_-_140396499.23-P1P2_164	NDUFB2_-_140396499.23-P1P2	NDUFB2	GAGCGCGGGGGAAGCGAAGT	-14	rG:dG	0.877	(0.848, 0.907)		0.256	0.212	30	40
NDUFB2_-_140396499.23-P1P2_169	NDUFB2_-_140396499.23-P1P2	NDUFB2	GAGCGCTGGGGAAGCGAAGT	-14	rU:dG	0.927	(0.891, 0.962)		0.256	0.192	40	50
NDUFB2_-_140396499.23-P1P2_174	NDUFB2_-_140396499.23-P1P2	NDUFB2	GAGCGCCAGGGAAGCGAAGT	-13	rA:dC	0.879	(0.841, 0.916)		0.259	0.201	30	50
NDUFB2_-_140396499.23-P1P2_179	NDUFB2_-_140396499.23-P1P2	NDUFB2	GAGCGCCCGGGAAGCGAAGT	-13	rC:dC	0.817	(0.778, 0.857)		0.259	0.165	30	40
NDUFB2_-_140396499.23-P1P2_182	NDUFB2_-_140396499.23-P1P2	NDUFB2	GAGCGCCTGGGAAGCGAAGT	-13	rU:dC	0.875	(0.837, 0.913)		0.259	0.165	20	50
NDUFB2_-_140396499.23-P1P2_186	NDUFB2_-_140396499.23-P1P2	NDUFB2	GAGCGCCGAGGAAGCGAAGT	-12	rA:dC	0.794	(0.760, 0.828)	0.835	0.259	0.201	50	50
NDUFB2_-_140396499.23-P1P2_191	NDUFB2_-_140396499.23-P1P2	NDUFB2	GAGCGCCGCGGAAGCGAAGT	-12	rC:dC	0.614	(0.567, 0.660)		0.259	0.165	40	40
NDUFB2_-_140396499.23-P1P2_194	NDUFB2_-_140396499.23-P1P2	NDUFB2	GAGCGCCGTGGAAGCGAAGT	-12	rU:dC	0.699	(0.661, 0.737)		0.259	0.165	40	40
NDUFB2_-_140396499.23-P1P2_198	NDUFB2_-_140396499.23-P1P2	NDUFB2	GAGCGCCGGAGAAGCGAAGT	-11	rA:dC	0.619	(0.575, 0.663)		0.242	0.201	30	50
NDUFB2_-_140396499.23-P1P2_203	NDUFB2_-_140396499.23-P1P2	NDUFB2	GAGCGCCGGCGAAGCGAAGT	-11	rC:dC	0.250	(0.213, 0.288)		0.242	0.165	40	50
NDUFB2_-_140396499.23-P1P2_206	NDUFB2_-_140396499.23-P1P2	NDUFB2	GAGCGCCGGTGAAGCGAAGT	-11	rU:dC	0.368	(0.326, 0.410)	0.658	0.242	0.165	50	60	NDUFB2_-_140396499.23-P1P2_08
NDUFB2_-_140396499.23-P1P2_210	NDUFB2_-_140396499.23-P1P2	NDUFB2	GAGCGCCGGGAAAGCGAAGT	-10	rA:dC	0.521	(0.480, 0.562)		0.204	0.201	40	60
NDUFB2_-_140396499.23-P1P2_215	NDUFB2_-_140396499.23-P1P2	NDUFB2	GAGCGCCGGGCAAGCGAAGT	-10	rC:dC	0.230	(0.194, 0.267)	0.420	0.204	0.165	50	60	NDUFB2_-_140396499.23-P1P2_04
NDUFB2_-_140396499.23-P1P2_218	NDUFB2_-_140396499.23-P1P2	NDUFB2	GAGCGCCGGGTAAGCGAAGT	-10	rU:dC	0.314	(0.276, 0.353)		0.204	0.165	40	40
NDUFB2_-_140396499.23-P1P2_225	NDUFB2_-_140396499.23-P1P2	NDUFB2	GAGCGCCGGGGGAGCGAAGT	-9	rG:dT	0.763	(0.743, 0.783)	1.004	0.191	0.235	40	40	NDUFB2_-_140396499.23-P1P2_07
NDUFB2_-_140396499.23-P1P2_228	NDUFB2_-_140396499.23-P1P2	NDUFB2	GAGCGCCGGGGCAGCGAAGT	-9	rC:dT	0.606	(0.570, 0.641)		0.191	0.209	50	50
NDUFB2_-_140396499.23-P1P2_231	NDUFB2_-_140396499.23-P1P2	NDUFB2	GAGCGCCGGGGTAGCGAAGT	-9	rU:dT	0.619	(0.591, 0.646)		0.191	0.186	40	40
NDUFB2_-_140396499.23-P1P2_237	NDUFB2_-_140396499.23-P1P2	NDUFB2	GAGCGCCGGGGAGGCGAAGT	-8	rG:dT	0.713	(0.688, 0.737)	1.121	0.181	0.235	30	40	NDUFB2_-_140396499.23-P1P2_06
NDUFB2_-_140396499.23-P1P2_240	NDUFB2_-_140396499.23-P1P2	NDUFB2	GAGCGCCGGGGACGCGAAGT	-8	rC:dT	0.412	(0.374, 0.449)	0.664	0.181	0.209	40	40	NDUFB2_-_140396499.23-P1P2_05
NDUFB2_-_140396499.23-P1P2_243	NDUFB2_-_140396499.23-P1P2	NDUFB2	GAGCGCCGGGGATGCGAAGT	-8	rU:dT	0.436	(0.399, 0.472)		0.181	0.186	40	40
NDUFB2_-_140396499.23-P1P2_246	NDUFB2_-_140396499.23-P1P2	NDUFB2	GAGCGCCGGGGAAACGAAGT	-7	rA:dC	0.327	(0.293, 0.360)		0.120	0.201	40	40
NDUFB2_-_140396499.23-P1P2_251	NDUFB2_-_140396499.23-P1P2	NDUFB2	GAGCGCCGGGGAACCGAAGT	-7	rC:dC	0.158	(0.138, 0.179)	0.007	0.120	0.165	40	60	NDUFB2_-_140396499.23-P1P2_09
NDUFB2_-_140396499.23-P1P2_254	NDUFB2_-_140396499.23-P1P2	NDUFB2	GAGCGCCGGGGAATCGAAGT	-7	rU:dC	0.133	(0.114, 0.153)		0.120	0.165	40	60
NDUFB2_-_140396499.23-P1P2_257	NDUFB2_-_140396499.23-P1P2	NDUFB2	GAGCGCCGGGGAAGAGAAGT	-6	rA:dG	0.222	(0.199, 0.245)	0.111	0.139	0.164	20	30	NDUFB2_-_140396499.23-P1P2_10
NDUFB2_-_140396499.23-P1P2_260	NDUFB2_-_140396499.23-P1P2	NDUFB2	GAGCGCCGGGGAAGGGAAGT	-6	rG:dG	0.265	(0.245, 0.286)		0.139	0.212	20	30
NDUFB2_-_140396499.23-P1P2_265	NDUFB2_-_140396499.23-P1P2	NDUFB2	GAGCGCCGGGGAAGTGAAGT	-6	rU:dG	0.282	(0.257, 0.306)		0.139	0.192	30	50
NDUFB2_-_140396499.23-P1P2_270	NDUFB2_-_140396499.23-P1P2	NDUFB2	GAGCGCCGGGGAAGCAAAGT	-5	rA:dC	0.249	(0.226, 0.273)	-0.089	0.130	0.201	30	40	NDUFB2_-_140396499.23-P1P2_11
NDUFB2_-_140396499.23-P1P2_275	NDUFB2_-_140396499.23-P1P2	NDUFB2	GAGCGCCGGGGAAGCCAAGT	-5	rC:dC	0.124	(0.104, 0.144)		0.130	0.165	30	30
NDUFB2_-_140396499.23-P1P2_278	NDUFB2_-_140396499.23-P1P2	NDUFB2	GAGCGCCGGGGAAGCTAAGT	-5	rU:dC	0.129	(0.110, 0.148)		0.130	0.165	30	50
NDUFB2_-_140396499.23-P1P2_285	NDUFB2_-_140396499.23-P1P2	NDUFB2	GAGCGCCGGGGAAGCGGAGT	-4	rG:dT	0.596	(0.571, 0.620)		0.147	0.235	30	30
NDUFB2_-_140396499.23-P1P2_288	NDUFB2_-_140396499.23-P1P2	NDUFB2	GAGCGCCGGGGAAGCGCAGT	-4	rC:dT	0.285	(0.249, 0.322)		0.147	0.209	30	40
NDUFB2_-_140396499.23-P1P2_291	NDUFB2_-_140396499.23-P1P2	NDUFB2	GAGCGCCGGGGAAGCGTAGT	-4	rU:dT	0.342	(0.311, 0.373)		0.147	0.186	30	50
NDUFB2_-_140396499.23-P1P2_297	NDUFB2_-_140396499.23-P1P2	NDUFB2	GAGCGCCGGGGAAGCGAGGT	-3	rG:dT	0.590	(0.564, 0.617)		0.116	0.235	30	30
NDUFB2_-_140396499.23-P1P2_300	NDUFB2_-_140396499.23-P1P2	NDUFB2	GAGCGCCGGGGAAGCGACGT	-3	rC:dT	0.250	(0.223, 0.278)		0.116	0.209	50	50
NDUFB2_-_140396499.23-P1P2_303	NDUFB2_-_140396499.23-P1P2	NDUFB2	GAGCGCCGGGGAAGCGATGT	-3	rU:dT	0.334	(0.296, 0.373)	0.531	0.116	0.186	30	60	NDUFB2_-_140396499.23-P1P2_13
NDUFB2_-_140396499.23-P1P2_306	NDUFB2_-_140396499.23-P1P2	NDUFB2	GAGCGCCGGGGAAGCGAAAT	-2	rA:dC	0.158	(0.136, 0.181)		0.113	0.201	40	50
NDUFB2_-_140396499.23-P1P2_311	NDUFB2_-_140396499.23-P1P2	NDUFB2	GAGCGCCGGGGAAGCGAACT	-2	rC:dC	0.064	(0.051, 0.076)		0.113	0.165	50	50
NDUFB2_-_140396499.23-P1P2_314	NDUFB2_-_140396499.23-P1P2	NDUFB2	GAGCGCCGGGGAAGCGAATT	-2	rU:dC	0.072	(0.059, 0.085)		0.113	0.165	40	60
NDUFB2_-_140396499.23-P1P2_316	NDUFB2_-_140396499.23-P1P2	NDUFB2	GAGCGCCGGGGAAGCGAAGA	-1	rA:dA	0.240	(0.211, 0.269)		0.105	0.182	30	50
NDUFB2_-_140396499.23-P1P2_319	NDUFB2_-_140396499.23-P1P2	NDUFB2	GAGCGCCGGGGAAGCGAAGG	-1	rG:dA	0.310	(0.280, 0.340)		0.105	0.200	30	40
NDUFB2_-_140396499.23-P1P2_322	NDUFB2_-_140396499.23-P1P2	NDUFB2	GAGCGCCGGGGAAGCGAAGC	-1	rC:dA	0.279	(0.241, 0.316)	0.455	0.105	0.225	30	30	NDUFB2_-_140396499.23-P1P2_12
NDUFB2_-_140396505.23-P1P2	NDUFB2_-_140396505.23-P1P2	NDUFB2	GGGGGAAGCGAAGTAGGCAG			1.000					30	50
NDUFB2_-_140396505.23-P1P2_102	NDUFB2_-_140396505.23-P1P2	NDUFB2	GAGGGAAGCGAAGTAGGCAG	-19	rA:dC	0.927	(0.893, 0.960)		0.260	0.201	20	50
NDUFB2_-_140396505.23-P1P2_107	NDUFB2_-_140396505.23-P1P2	NDUFB2	GCGGGAAGCGAAGTAGGCAG	-19	rC:dC	0.932	(0.901, 0.964)		0.260	0.165	30	60
NDUFB2_-_140396505.23-P1P2_110	NDUFB2_-_140396505.23-P1P2	NDUFB2	GTGGGAAGCGAAGTAGGCAG	-19	rU:dC	0.916	(0.887, 0.945)		0.260	0.165	30	50
NDUFB2_-_140396505.23-P1P2_114	NDUFB2_-_140396505.23-P1P2	NDUFB2	GGAGGAAGCGAAGTAGGCAG	-18	rA:dC	0.911	(0.883, 0.939)		0.218	0.201	40	50
NDUFB2_-_140396505.23-P1P2_119	NDUFB2_-_140396505.23-P1P2	NDUFB2	GGCGGAAGCGAAGTAGGCAG	-18	rC:dC	0.955	(0.930, 0.981)		0.218	0.165	40	60
NDUFB2_-_140396505.23-P1P2_122	NDUFB2_-_140396505.23-P1P2	NDUFB2	GGTGGAAGCGAAGTAGGCAG	-18	rU:dC	0.907	(0.880, 0.934)		0.218	0.165	30	60
NDUFB2_-_140396505.23-P1P2_126	NDUFB2_-_140396505.23-P1P2	NDUFB2	GGGAGAAGCGAAGTAGGCAG	-17	rA:dC	0.799	(0.771, 0.827)		0.274	0.201	40	50
NDUFB2_-_140396505.23-P1P2_131	NDUFB2_-_140396505.23-P1P2	NDUFB2	GGGCGAAGCGAAGTAGGCAG	-17	rC:dC	0.815	(0.786, 0.843)		0.274	0.165	40	50
NDUFB2_-_140396505.23-P1P2_134	NDUFB2_-_140396505.23-P1P2	NDUFB2	GGGTGAAGCGAAGTAGGCAG	-17	rU:dC	0.784	(0.754, 0.813)		0.274	0.165	40	50
NDUFB2_-_140396505.23-P1P2_138	NDUFB2_-_140396505.23-P1P2	NDUFB2	GGGGAAAGCGAAGTAGGCAG	-16	rA:dC	0.714	(0.685, 0.743)		0.261	0.201	30	60
NDUFB2_-_140396505.23-P1P2_143	NDUFB2_-_140396505.23-P1P2	NDUFB2	GGGGCAAGCGAAGTAGGCAG	-16	rC:dC	0.677	(0.648, 0.706)		0.261	0.165	30	50
NDUFB2_-_140396505.23-P1P2_146	NDUFB2_-_140396505.23-P1P2	NDUFB2	GGGGTAAGCGAAGTAGGCAG	-16	rU:dC	0.652	(0.620, 0.684)		0.261	0.165	20	50
NDUFB2_-_140396505.23-P1P2_153	NDUFB2_-_140396505.23-P1P2	NDUFB2	GGGGGGAGCGAAGTAGGCAG	-15	rG:dT	0.889	(0.860, 0.918)		0.223	0.235	30	50
NDUFB2_-_140396505.23-P1P2_156	NDUFB2_-_140396505.23-P1P2	NDUFB2	GGGGGCAGCGAAGTAGGCAG	-15	rC:dT	0.823	(0.792, 0.854)		0.223	0.209	30	40
NDUFB2_-_140396505.23-P1P2_159	NDUFB2_-_140396505.23-P1P2	NDUFB2	GGGGGTAGCGAAGTAGGCAG	-15	rU:dT	0.828	(0.792, 0.864)		0.223	0.186	20	40
NDUFB2_-_140396505.23-P1P2_165	NDUFB2_-_140396505.23-P1P2	NDUFB2	GGGGGAGGCGAAGTAGGCAG	-14	rG:dT	0.853	(0.824, 0.881)		0.256	0.235	40	40
NDUFB2_-_140396505.23-P1P2_168	NDUFB2_-_140396505.23-P1P2	NDUFB2	GGGGGACGCGAAGTAGGCAG	-14	rC:dT	0.756	(0.716, 0.797)		0.256	0.209	40	50
NDUFB2_-_140396505.23-P1P2_171	NDUFB2_-_140396505.23-P1P2	NDUFB2	GGGGGATGCGAAGTAGGCAG	-14	rU:dT	0.780	(0.742, 0.818)		0.256	0.186	40	40
NDUFB2_-_140396505.23-P1P2_174	NDUFB2_-_140396505.23-P1P2	NDUFB2	GGGGGAAACGAAGTAGGCAG	-13	rA:dC	0.552	(0.506, 0.598)		0.259	0.201	20	50
NDUFB2_-_140396505.23-P1P2_179	NDUFB2_-_140396505.23-P1P2	NDUFB2	GGGGGAACCGAAGTAGGCAG	-13	rC:dC	0.419	(0.382, 0.457)		0.259	0.165	30	60
NDUFB2_-_140396505.23-P1P2_182	NDUFB2_-_140396505.23-P1P2	NDUFB2	GGGGGAATCGAAGTAGGCAG	-13	rU:dC	0.524	(0.478, 0.570)		0.259	0.165	30	60
NDUFB2_-_140396505.23-P1P2_185	NDUFB2_-_140396505.23-P1P2	NDUFB2	GGGGGAAGAGAAGTAGGCAG	-12	rA:dG	0.555	(0.519, 0.590)		0.259	0.164	20	40
NDUFB2_-_140396505.23-P1P2_188	NDUFB2_-_140396505.23-P1P2	NDUFB2	GGGGGAAGGGAAGTAGGCAG	-12	rG:dG	0.681	(0.653, 0.710)		0.259	0.212	20	40
NDUFB2_-_140396505.23-P1P2_193	NDUFB2_-_140396505.23-P1P2	NDUFB2	GGGGGAAGTGAAGTAGGCAG	-12	rU:dG	0.698	(0.666, 0.730)		0.259	0.192	30	40
NDUFB2_-_140396505.23-P1P2_198	NDUFB2_-_140396505.23-P1P2	NDUFB2	GGGGGAAGCAAAGTAGGCAG	-11	rA:dC	0.256	(0.233, 0.279)		0.242	0.201	20	50
NDUFB2_-_140396505.23-P1P2_203	NDUFB2_-_140396505.23-P1P2	NDUFB2	GGGGGAAGCCAAGTAGGCAG	-11	rC:dC	0.092	(0.078, 0.105)		0.242	0.165	30	40
NDUFB2_-_140396505.23-P1P2_206	NDUFB2_-_140396505.23-P1P2	NDUFB2	GGGGGAAGCTAAGTAGGCAG	-11	rU:dC	0.142	(0.120, 0.164)		0.242	0.165	30	50
NDUFB2_-_140396505.23-P1P2_213	NDUFB2_-_140396505.23-P1P2	NDUFB2	GGGGGAAGCGGAGTAGGCAG	-10	rG:dT	0.758	(0.732, 0.784)		0.204	0.235	30	40
NDUFB2_-_140396505.23-P1P2_216	NDUFB2_-_140396505.23-P1P2	NDUFB2	GGGGGAAGCGCAGTAGGCAG	-10	rC:dT	0.351	(0.320, 0.382)		0.204	0.209	30	40
NDUFB2_-_140396505.23-P1P2_219	NDUFB2_-_140396505.23-P1P2	NDUFB2	GGGGGAAGCGTAGTAGGCAG	-10	rU:dT	0.445	(0.412, 0.479)		0.204	0.186	30	40
NDUFB2_-_140396505.23-P1P2_225	NDUFB2_-_140396505.23-P1P2	NDUFB2	GGGGGAAGCGAGGTAGGCAG	-9	rG:dT	0.742	(0.715, 0.770)		0.191	0.235	30	40
NDUFB2_-_140396505.23-P1P2_228	NDUFB2_-_140396505.23-P1P2	NDUFB2	GGGGGAAGCGACGTAGGCAG	-9	rC:dT	0.271	(0.249, 0.294)		0.191	0.209	30	50
NDUFB2_-_140396505.23-P1P2_231	NDUFB2_-_140396505.23-P1P2	NDUFB2	GGGGGAAGCGATGTAGGCAG	-9	rU:dT	0.344	(0.313, 0.376)		0.191	0.186	30	40
NDUFB2_-_140396505.23-P1P2_234	NDUFB2_-_140396505.23-P1P2	NDUFB2	GGGGGAAGCGAAATAGGCAG	-8	rA:dC	0.103	(0.089, 0.117)		0.181	0.201	40	50
NDUFB2_-_140396505.23-P1P2_239	NDUFB2_-_140396505.23-P1P2	NDUFB2	GGGGGAAGCGAACTAGGCAG	-8	rC:dC	0.058	(0.048, 0.069)		0.181	0.165	40	50
NDUFB2_-_140396505.23-P1P2_242	NDUFB2_-_140396505.23-P1P2	NDUFB2	GGGGGAAGCGAATTAGGCAG	-8	rU:dC	0.048	(0.037, 0.059)		0.181	0.165	30	40
NDUFB2_-_140396505.23-P1P2_244	NDUFB2_-_140396505.23-P1P2	NDUFB2	GGGGGAAGCGAAGAAGGCAG	-7	rA:dA	0.192	(0.165, 0.220)		0.120	0.182	30	30
NDUFB2_-_140396505.23-P1P2_247	NDUFB2_-_140396505.23-P1P2	NDUFB2	GGGGGAAGCGAAGGAGGCAG	-7	rG:dA	0.240	(0.215, 0.265)		0.120	0.200	20	30
NDUFB2_-_140396505.23-P1P2_250	NDUFB2_-_140396505.23-P1P2	NDUFB2	GGGGGAAGCGAAGCAGGCAG	-7	rC:dA	0.287	(0.254, 0.319)		0.120	0.225	30	40
NDUFB2_-_140396505.23-P1P2_261	NDUFB2_-_140396505.23-P1P2	NDUFB2	GGGGGAAGCGAAGTGGGCAG	-6	rG:dT	0.377	(0.351, 0.403)		0.139	0.235	30	30
NDUFB2_-_140396505.23-P1P2_264	NDUFB2_-_140396505.23-P1P2	NDUFB2	GGGGGAAGCGAAGTCGGCAG	-6	rC:dT	0.120	(0.103, 0.138)		0.139	0.209	40	40
NDUFB2_-_140396505.23-P1P2_267	NDUFB2_-_140396505.23-P1P2	NDUFB2	GGGGGAAGCGAAGTTGGCAG	-6	rU:dT	0.126	(0.108, 0.144)		0.139	0.186	30	50
NDUFB2_-_140396505.23-P1P2_270	NDUFB2_-_140396505.23-P1P2	NDUFB2	GGGGGAAGCGAAGTAAGCAG	-5	rA:dC	0.079	(0.065, 0.093)		0.130	0.201	30	60
NDUFB2_-_140396505.23-P1P2_275	NDUFB2_-_140396505.23-P1P2	NDUFB2	GGGGGAAGCGAAGTACGCAG	-5	rC:dC	0.025	(0.015, 0.035)		0.130	0.165	40	60
NDUFB2_-_140396505.23-P1P2_278	NDUFB2_-_140396505.23-P1P2	NDUFB2	GGGGGAAGCGAAGTATGCAG	-5	rU:dC	0.026	(0.016, 0.036)		0.130	0.165	40	50
NDUFB2_-_140396505.23-P1P2_282	NDUFB2_-_140396505.23-P1P2	NDUFB2	GGGGGAAGCGAAGTAGACAG	-4	rA:dC	0.092	(0.077, 0.107)		0.147	0.201	30	40
NDUFB2_-_140396505.23-P1P2_287	NDUFB2_-_140396505.23-P1P2	NDUFB2	GGGGGAAGCGAAGTAGCCAG	-4	rC:dC	0.012	(-0.000, 0.023)		0.147	0.165	40	50
NDUFB2_-_140396505.23-P1P2_290	NDUFB2_-_140396505.23-P1P2	NDUFB2	GGGGGAAGCGAAGTAGTCAG	-4	rU:dC	0.017	(0.004, 0.030)		0.147	0.165	40	50
NDUFB2_-_140396505.23-P1P2_293	NDUFB2_-_140396505.23-P1P2	NDUFB2	GGGGGAAGCGAAGTAGGAAG	-3	rA:dG	0.083	(0.068, 0.098)		0.116	0.164	30	30
NDUFB2_-_140396505.23-P1P2_296	NDUFB2_-_140396505.23-P1P2	NDUFB2	GGGGGAAGCGAAGTAGGGAG	-3	rG:dG	0.207	(0.192, 0.223)		0.116	0.212	30	40
NDUFB2_-_140396505.23-P1P2_301	NDUFB2_-_140396505.23-P1P2	NDUFB2	GGGGGAAGCGAAGTAGGTAG	-3	rU:dG	0.156	(0.143, 0.170)		0.116	0.192	40	40
NDUFB2_-_140396505.23-P1P2_309	NDUFB2_-_140396505.23-P1P2	NDUFB2	GGGGGAAGCGAAGTAGGCGG	-2	rG:dT	0.439	(0.424, 0.454)		0.113	0.235	30	50
NDUFB2_-_140396505.23-P1P2_312	NDUFB2_-_140396505.23-P1P2	NDUFB2	GGGGGAAGCGAAGTAGGCCG	-2	rC:dT	0.116	(0.098, 0.135)		0.113	0.209	30	40
NDUFB2_-_140396505.23-P1P2_315	NDUFB2_-_140396505.23-P1P2	NDUFB2	GGGGGAAGCGAAGTAGGCTG	-2	rU:dT	0.128	(0.112, 0.144)		0.113	0.186	40	40
NDUFB2_-_140396505.23-P1P2_318	NDUFB2_-_140396505.23-P1P2	NDUFB2	GGGGGAAGCGAAGTAGGCAA	-1	rA:dC	0.087	(0.075, 0.099)		0.105	0.201	40	50
NDUFB2_-_140396505.23-P1P2_323	NDUFB2_-_140396505.23-P1P2	NDUFB2	GGGGGAAGCGAAGTAGGCAC	-1	rC:dC	0.046	(0.036, 0.055)		0.105	0.165	40	50
NDUFB2_-_140396505.23-P1P2_326	NDUFB2_-_140396505.23-P1P2	NDUFB2	GGGGGAAGCGAAGTAGGCAT	-1	rU:dC	0.049	(0.039, 0.059)		0.105	0.165	40	60
NDUFB2_-_140396561.23-P1P2	NDUFB2_-_140396561.23-P1P2	NDUFB2	GGAGTATGTCCGCTCTGACT			1.000					40	60
NDUFB2_-_140396561.23-P1P2_102	NDUFB2_-_140396561.23-P1P2	NDUFB2	GAAGTATGTCCGCTCTGACT	-19	rA:dC	0.680	(0.643, 0.717)		0.260	0.201	30	50
NDUFB2_-_140396561.23-P1P2_107	NDUFB2_-_140396561.23-P1P2	NDUFB2	GCAGTATGTCCGCTCTGACT	-19	rC:dC	0.657	(0.629, 0.685)		0.260	0.165	40	50
NDUFB2_-_140396561.23-P1P2_110	NDUFB2_-_140396561.23-P1P2	NDUFB2	GTAGTATGTCCGCTCTGACT	-19	rU:dC	0.674	(0.640, 0.709)		0.260	0.165	40	60
NDUFB2_-_140396561.23-P1P2_117	NDUFB2_-_140396561.23-P1P2	NDUFB2	GGGGTATGTCCGCTCTGACT	-18	rG:dT	0.799	(0.756, 0.842)		0.218	0.235	50	60
NDUFB2_-_140396561.23-P1P2_120	NDUFB2_-_140396561.23-P1P2	NDUFB2	GGCGTATGTCCGCTCTGACT	-18	rC:dT	0.673	(0.631, 0.715)		0.218	0.209	40	60
NDUFB2_-_140396561.23-P1P2_123	NDUFB2_-_140396561.23-P1P2	NDUFB2	GGTGTATGTCCGCTCTGACT	-18	rU:dT	0.605	(0.559, 0.651)		0.218	0.186	40	50
NDUFB2_-_140396561.23-P1P2_126	NDUFB2_-_140396561.23-P1P2	NDUFB2	GGAATATGTCCGCTCTGACT	-17	rA:dC	0.408	(0.372, 0.445)		0.274	0.201	30	60
NDUFB2_-_140396561.23-P1P2_131	NDUFB2_-_140396561.23-P1P2	NDUFB2	GGACTATGTCCGCTCTGACT	-17	rC:dC	0.469	(0.431, 0.506)		0.274	0.165	40	60
NDUFB2_-_140396561.23-P1P2_134	NDUFB2_-_140396561.23-P1P2	NDUFB2	GGATTATGTCCGCTCTGACT	-17	rU:dC	0.403	(0.365, 0.441)		0.274	0.165	40	60
NDUFB2_-_140396561.23-P1P2_136	NDUFB2_-_140396561.23-P1P2	NDUFB2	GGAGAATGTCCGCTCTGACT	-16	rA:dA	0.447	(0.411, 0.483)		0.261	0.182	30	50
NDUFB2_-_140396561.23-P1P2_139	NDUFB2_-_140396561.23-P1P2	NDUFB2	GGAGGATGTCCGCTCTGACT	-16	rG:dA	0.579	(0.545, 0.614)		0.261	0.200	40	50
NDUFB2_-_140396561.23-P1P2_142	NDUFB2_-_140396561.23-P1P2	NDUFB2	GGAGCATGTCCGCTCTGACT	-16	rC:dA	0.553	(0.510, 0.595)		0.261	0.225	40	50
NDUFB2_-_140396561.23-P1P2_153	NDUFB2_-_140396561.23-P1P2	NDUFB2	GGAGTGTGTCCGCTCTGACT	-15	rG:dT	0.784	(0.752, 0.815)		0.223	0.235	40	50
NDUFB2_-_140396561.23-P1P2_156	NDUFB2_-_140396561.23-P1P2	NDUFB2	GGAGTCTGTCCGCTCTGACT	-15	rC:dT	0.503	(0.468, 0.538)		0.223	0.209	30	50
NDUFB2_-_140396561.23-P1P2_159	NDUFB2_-_140396561.23-P1P2	NDUFB2	GGAGTTTGTCCGCTCTGACT	-15	rU:dT	0.452	(0.416, 0.488)		0.223	0.186	40	50
NDUFB2_-_140396561.23-P1P2_160	NDUFB2_-_140396561.23-P1P2	NDUFB2	GGAGTAAGTCCGCTCTGACT	-14	rA:dA	0.343	(0.310, 0.375)		0.256	0.182	40	60
NDUFB2_-_140396561.23-P1P2_163	NDUFB2_-_140396561.23-P1P2	NDUFB2	GGAGTAGGTCCGCTCTGACT	-14	rG:dA	0.554	(0.519, 0.589)		0.256	0.200	40	60
NDUFB2_-_140396561.23-P1P2_166	NDUFB2_-_140396561.23-P1P2	NDUFB2	GGAGTACGTCCGCTCTGACT	-14	rC:dA	0.380	(0.348, 0.412)		0.256	0.225	30	50
NDUFB2_-_140396561.23-P1P2_174	NDUFB2_-_140396561.23-P1P2	NDUFB2	GGAGTATATCCGCTCTGACT	-13	rA:dC	0.190	(0.159, 0.220)		0.259	0.201	30	60
NDUFB2_-_140396561.23-P1P2_179	NDUFB2_-_140396561.23-P1P2	NDUFB2	GGAGTATCTCCGCTCTGACT	-13	rC:dC	0.115	(0.092, 0.139)		0.259	0.165	30	50
NDUFB2_-_140396561.23-P1P2_182	NDUFB2_-_140396561.23-P1P2	NDUFB2	GGAGTATTTCCGCTCTGACT	-13	rU:dC	0.183	(0.154, 0.213)		0.259	0.165	40	50
NDUFB2_-_140396561.23-P1P2_184	NDUFB2_-_140396561.23-P1P2	NDUFB2	GGAGTATGACCGCTCTGACT	-12	rA:dA	0.254	(0.215, 0.293)		0.259	0.182	40	60
NDUFB2_-_140396561.23-P1P2_187	NDUFB2_-_140396561.23-P1P2	NDUFB2	GGAGTATGGCCGCTCTGACT	-12	rG:dA	0.407	(0.363, 0.451)		0.259	0.200	40	50
NDUFB2_-_140396561.23-P1P2_190	NDUFB2_-_140396561.23-P1P2	NDUFB2	GGAGTATGCCCGCTCTGACT	-12	rC:dA	0.225	(0.188, 0.263)		0.259	0.225	40	40
NDUFB2_-_140396561.23-P1P2_197	NDUFB2_-_140396561.23-P1P2	NDUFB2	GGAGTATGTACGCTCTGACT	-11	rA:dG	0.089	(0.067, 0.111)		0.242	0.164	40	60
NDUFB2_-_140396561.23-P1P2_200	NDUFB2_-_140396561.23-P1P2	NDUFB2	GGAGTATGTGCGCTCTGACT	-11	rG:dG	0.227	(0.192, 0.261)		0.242	0.212	40	40
NDUFB2_-_140396561.23-P1P2_205	NDUFB2_-_140396561.23-P1P2	NDUFB2	GGAGTATGTTCGCTCTGACT	-11	rU:dG	0.260	(0.226, 0.293)		0.242	0.192	40	40
NDUFB2_-_140396561.23-P1P2_209	NDUFB2_-_140396561.23-P1P2	NDUFB2	GGAGTATGTCAGCTCTGACT	-10	rA:dG	0.018	(0.001, 0.035)		0.204	0.164	30	40
NDUFB2_-_140396561.23-P1P2_212	NDUFB2_-_140396561.23-P1P2	NDUFB2	GGAGTATGTCGGCTCTGACT	-10	rG:dG	0.145	(0.122, 0.168)		0.204	0.212	40	60
NDUFB2_-_140396561.23-P1P2_217	NDUFB2_-_140396561.23-P1P2	NDUFB2	GGAGTATGTCTGCTCTGACT	-10	rU:dG	0.183	(0.152, 0.214)		0.204	0.192	30	40
NDUFB2_-_140396561.23-P1P2_222	NDUFB2_-_140396561.23-P1P2	NDUFB2	GGAGTATGTCCACTCTGACT	-9	rA:dC	0.031	(0.017, 0.044)		0.191	0.201	20	40
NDUFB2_-_140396561.23-P1P2_227	NDUFB2_-_140396561.23-P1P2	NDUFB2	GGAGTATGTCCCCTCTGACT	-9	rC:dC	0.045	(0.032, 0.057)		0.191	0.165	30	40
NDUFB2_-_140396561.23-P1P2_230	NDUFB2_-_140396561.23-P1P2	NDUFB2	GGAGTATGTCCTCTCTGACT	-9	rU:dC	0.023	(0.012, 0.034)		0.191	0.165	20	50
NDUFB2_-_140396561.23-P1P2_233	NDUFB2_-_140396561.23-P1P2	NDUFB2	GGAGTATGTCCGATCTGACT	-8	rA:dG	-0.016	(-0.032, -0.001)		0.181	0.164	50	60
NDUFB2_-_140396561.23-P1P2_236	NDUFB2_-_140396561.23-P1P2	NDUFB2	GGAGTATGTCCGGTCTGACT	-8	rG:dG	0.073	(0.057, 0.089)		0.181	0.212	40	60
NDUFB2_-_140396561.23-P1P2_241	NDUFB2_-_140396561.23-P1P2	NDUFB2	GGAGTATGTCCGTTCTGACT	-8	rU:dG	0.105	(0.082, 0.128)		0.181	0.192	40	60
NDUFB2_-_140396561.23-P1P2_244	NDUFB2_-_140396561.23-P1P2	NDUFB2	GGAGTATGTCCGCACTGACT	-7	rA:dA	0.035	(0.022, 0.047)		0.120	0.182	40	50
NDUFB2_-_140396561.23-P1P2_247	NDUFB2_-_140396561.23-P1P2	NDUFB2	GGAGTATGTCCGCGCTGACT	-7	rG:dA	0.049	(0.037, 0.061)		0.120	0.200	40	40
NDUFB2_-_140396561.23-P1P2_250	NDUFB2_-_140396561.23-P1P2	NDUFB2	GGAGTATGTCCGCCCTGACT	-7	rC:dA	0.133	(0.117, 0.148)		0.120	0.225	40	60
NDUFB2_-_140396561.23-P1P2_257	NDUFB2_-_140396561.23-P1P2	NDUFB2	GGAGTATGTCCGCTATGACT	-6	rA:dG	0.003	(-0.010, 0.016)		0.139	0.164	40	60
NDUFB2_-_140396561.23-P1P2_260	NDUFB2_-_140396561.23-P1P2	NDUFB2	GGAGTATGTCCGCTGTGACT	-6	rG:dG	0.013	(0.001, 0.025)		0.139	0.212	40	50
NDUFB2_-_140396561.23-P1P2_265	NDUFB2_-_140396561.23-P1P2	NDUFB2	GGAGTATGTCCGCTTTGACT	-6	rU:dG	-0.002	(-0.017, 0.013)		0.139	0.192	40	60
NDUFB2_-_140396561.23-P1P2_268	NDUFB2_-_140396561.23-P1P2	NDUFB2	GGAGTATGTCCGCTCAGACT	-5	rA:dA	0.049	(0.035, 0.063)		0.130	0.182	40	50
NDUFB2_-_140396561.23-P1P2_271	NDUFB2_-_140396561.23-P1P2	NDUFB2	GGAGTATGTCCGCTCGGACT	-5	rG:dA	0.059	(0.045, 0.073)		0.130	0.200	50	60
NDUFB2_-_140396561.23-P1P2_274	NDUFB2_-_140396561.23-P1P2	NDUFB2	GGAGTATGTCCGCTCCGACT	-5	rC:dA	0.105	(0.092, 0.118)		0.130	0.225	50	50
NDUFB2_-_140396561.23-P1P2_282	NDUFB2_-_140396561.23-P1P2	NDUFB2	GGAGTATGTCCGCTCTAACT	-4	rA:dC	0.022	(0.008, 0.036)		0.147	0.201	40	50
NDUFB2_-_140396561.23-P1P2_287	NDUFB2_-_140396561.23-P1P2	NDUFB2	GGAGTATGTCCGCTCTCACT	-4	rC:dC	0.007	(-0.005, 0.019)		0.147	0.165	40	60
NDUFB2_-_140396561.23-P1P2_290	NDUFB2_-_140396561.23-P1P2	NDUFB2	GGAGTATGTCCGCTCTTACT	-4	rU:dC	0.004	(-0.009, 0.018)		0.147	0.165	30	50
NDUFB2_-_140396561.23-P1P2_297	NDUFB2_-_140396561.23-P1P2	NDUFB2	GGAGTATGTCCGCTCTGGCT	-3	rG:dT	0.296	(0.268, 0.324)		0.116	0.235	30	40
NDUFB2_-_140396561.23-P1P2_300	NDUFB2_-_140396561.23-P1P2	NDUFB2	GGAGTATGTCCGCTCTGCCT	-3	rC:dT	0.060	(0.047, 0.074)		0.116	0.209	30	50
NDUFB2_-_140396561.23-P1P2_303	NDUFB2_-_140396561.23-P1P2	NDUFB2	GGAGTATGTCCGCTCTGTCT	-3	rU:dT	0.062	(0.049, 0.076)		0.116	0.186	40	40
NDUFB2_-_140396561.23-P1P2_305	NDUFB2_-_140396561.23-P1P2	NDUFB2	GGAGTATGTCCGCTCTGAAT	-2	rA:dG	0.018	(0.006, 0.031)		0.113	0.164	50	50
NDUFB2_-_140396561.23-P1P2_308	NDUFB2_-_140396561.23-P1P2	NDUFB2	GGAGTATGTCCGCTCTGAGT	-2	rG:dG	0.055	(0.042, 0.068)		0.113	0.212	40	60
NDUFB2_-_140396561.23-P1P2_313	NDUFB2_-_140396561.23-P1P2	NDUFB2	GGAGTATGTCCGCTCTGATT	-2	rU:dG	0.032	(0.018, 0.046)		0.113	0.192	30	50
NDUFB2_-_140396561.23-P1P2_316	NDUFB2_-_140396561.23-P1P2	NDUFB2	GGAGTATGTCCGCTCTGACA	-1	rA:dA	0.048	(0.036, 0.061)		0.105	0.182	40	50
NDUFB2_-_140396561.23-P1P2_319	NDUFB2_-_140396561.23-P1P2	NDUFB2	GGAGTATGTCCGCTCTGACG	-1	rG:dA	0.080	(0.069, 0.092)		0.105	0.200	50	60
NDUFB2_-_140396561.23-P1P2_322	NDUFB2_-_140396561.23-P1P2	NDUFB2	GGAGTATGTCCGCTCTGACC	-1	rC:dA	0.069	(0.055, 0.084)		0.105	0.225	30	50
NDUFB3_+_201936620.23-P1P2	NDUFB3_+_201936620.23-P1P2	NDUFB3	GTCAGGTAGAGACTACATGA			1.000					30	50
NDUFB3_+_201936620.23-P1P2_100	NDUFB3_+_201936620.23-P1P2	NDUFB3	GACAGGTAGAGACTACATGA	-19	rA:dA	1.008	(0.961, 1.054)		0.260	0.182	30	40
NDUFB3_+_201936620.23-P1P2_103	NDUFB3_+_201936620.23-P1P2	NDUFB3	GGCAGGTAGAGACTACATGA	-19	rG:dA	1.057	(1.018, 1.097)		0.260	0.200	40	50
NDUFB3_+_201936620.23-P1P2_106	NDUFB3_+_201936620.23-P1P2	NDUFB3	GCCAGGTAGAGACTACATGA	-19	rC:dA	0.998	(0.948, 1.048)		0.260	0.225	40	50
NDUFB3_+_201936620.23-P1P2_113	NDUFB3_+_201936620.23-P1P2	NDUFB3	GTAAGGTAGAGACTACATGA	-18	rA:dG	0.962	(0.918, 1.006)		0.218	0.164	30	50
NDUFB3_+_201936620.23-P1P2_116	NDUFB3_+_201936620.23-P1P2	NDUFB3	GTGAGGTAGAGACTACATGA	-18	rG:dG	0.995	(0.955, 1.035)		0.218	0.212	20	40
NDUFB3_+_201936620.23-P1P2_121	NDUFB3_+_201936620.23-P1P2	NDUFB3	GTTAGGTAGAGACTACATGA	-18	rU:dG	0.935	(0.891, 0.979)		0.218	0.192	30	50
NDUFB3_+_201936620.23-P1P2_129	NDUFB3_+_201936620.23-P1P2	NDUFB3	GTCGGGTAGAGACTACATGA	-17	rG:dT	1.119	(1.075, 1.163)		0.274	0.235	30	40
NDUFB3_+_201936620.23-P1P2_132	NDUFB3_+_201936620.23-P1P2	NDUFB3	GTCCGGTAGAGACTACATGA	-17	rC:dT	0.974	(0.931, 1.017)		0.274	0.209	40	50
NDUFB3_+_201936620.23-P1P2_135	NDUFB3_+_201936620.23-P1P2	NDUFB3	GTCTGGTAGAGACTACATGA	-17	rU:dT	0.891	(0.846, 0.936)		0.274	0.186	40	40
NDUFB3_+_201936620.23-P1P2_138	NDUFB3_+_201936620.23-P1P2	NDUFB3	GTCAAGTAGAGACTACATGA	-16	rA:dC	0.566	(0.513, 0.620)		0.261	0.201	20	50
NDUFB3_+_201936620.23-P1P2_143	NDUFB3_+_201936620.23-P1P2	NDUFB3	GTCACGTAGAGACTACATGA	-16	rC:dC	0.535	(0.493, 0.578)		0.261	0.165	30	40
NDUFB3_+_201936620.23-P1P2_146	NDUFB3_+_201936620.23-P1P2	NDUFB3	GTCATGTAGAGACTACATGA	-16	rU:dC	0.455	(0.410, 0.500)		0.261	0.165	30	50
NDUFB3_+_201936620.23-P1P2_150	NDUFB3_+_201936620.23-P1P2	NDUFB3	GTCAGATAGAGACTACATGA	-15	rA:dC	0.457	(0.410, 0.504)		0.223	0.201	30	50
NDUFB3_+_201936620.23-P1P2_155	NDUFB3_+_201936620.23-P1P2	NDUFB3	GTCAGCTAGAGACTACATGA	-15	rC:dC	0.405	(0.372, 0.439)		0.223	0.165	30	40
NDUFB3_+_201936620.23-P1P2_158	NDUFB3_+_201936620.23-P1P2	NDUFB3	GTCAGTTAGAGACTACATGA	-15	rU:dC	0.388	(0.343, 0.432)		0.223	0.165	40	50
NDUFB3_+_201936620.23-P1P2_160	NDUFB3_+_201936620.23-P1P2	NDUFB3	GTCAGGAAGAGACTACATGA	-14	rA:dA	0.567	(0.521, 0.612)		0.256	0.182	30	50
NDUFB3_+_201936620.23-P1P2_163	NDUFB3_+_201936620.23-P1P2	NDUFB3	GTCAGGGAGAGACTACATGA	-14	rG:dA	0.720	(0.679, 0.761)		0.256	0.200	30	40
NDUFB3_+_201936620.23-P1P2_166	NDUFB3_+_201936620.23-P1P2	NDUFB3	GTCAGGCAGAGACTACATGA	-14	rC:dA	0.697	(0.651, 0.742)		0.256	0.225	30	50
NDUFB3_+_201936620.23-P1P2_177	NDUFB3_+_201936620.23-P1P2	NDUFB3	GTCAGGTGGAGACTACATGA	-13	rG:dT	0.936	(0.903, 0.969)		0.259	0.235	40	40
NDUFB3_+_201936620.23-P1P2_180	NDUFB3_+_201936620.23-P1P2	NDUFB3	GTCAGGTCGAGACTACATGA	-13	rC:dT	0.592	(0.544, 0.640)		0.259	0.209	40	50
NDUFB3_+_201936620.23-P1P2_183	NDUFB3_+_201936620.23-P1P2	NDUFB3	GTCAGGTTGAGACTACATGA	-13	rU:dT	0.668	(0.623, 0.713)		0.259	0.186	30	50
NDUFB3_+_201936620.23-P1P2_186	NDUFB3_+_201936620.23-P1P2	NDUFB3	GTCAGGTAAAGACTACATGA	-12	rA:dC	0.212	(0.173, 0.250)		0.259	0.201	20	60
NDUFB3_+_201936620.23-P1P2_191	NDUFB3_+_201936620.23-P1P2	NDUFB3	GTCAGGTACAGACTACATGA	-12	rC:dC	0.095	(0.069, 0.121)		0.259	0.165	30	60
NDUFB3_+_201936620.23-P1P2_194	NDUFB3_+_201936620.23-P1P2	NDUFB3	GTCAGGTATAGACTACATGA	-12	rU:dC	0.153	(0.116, 0.189)		0.259	0.165	30	50
NDUFB3_+_201936620.23-P1P2_201	NDUFB3_+_201936620.23-P1P2	NDUFB3	GTCAGGTAGGGACTACATGA	-11	rG:dT	0.841	(0.801, 0.881)		0.242	0.235	30	50
NDUFB3_+_201936620.23-P1P2_204	NDUFB3_+_201936620.23-P1P2	NDUFB3	GTCAGGTAGCGACTACATGA	-11	rC:dT	0.227	(0.179, 0.276)		0.242	0.209	40	60
NDUFB3_+_201936620.23-P1P2_207	NDUFB3_+_201936620.23-P1P2	NDUFB3	GTCAGGTAGTGACTACATGA	-11	rU:dT	0.359	(0.302, 0.417)		0.242	0.186	40	50
NDUFB3_+_201936620.23-P1P2_210	NDUFB3_+_201936620.23-P1P2	NDUFB3	GTCAGGTAGAAACTACATGA	-10	rA:dC	0.057	(0.027, 0.087)		0.204	0.201	40	50
NDUFB3_+_201936620.23-P1P2_215	NDUFB3_+_201936620.23-P1P2	NDUFB3	GTCAGGTAGACACTACATGA	-10	rC:dC	-0.001	(-0.015, 0.013)		0.204	0.165	40	60
NDUFB3_+_201936620.23-P1P2_218	NDUFB3_+_201936620.23-P1P2	NDUFB3	GTCAGGTAGATACTACATGA	-10	rU:dC	-0.000	(-0.015, 0.015)		0.204	0.165	20	60
NDUFB3_+_201936620.23-P1P2_225	NDUFB3_+_201936620.23-P1P2	NDUFB3	GTCAGGTAGAGGCTACATGA	-9	rG:dT	0.817	(0.777, 0.857)		0.191	0.235	30	30
NDUFB3_+_201936620.23-P1P2_228	NDUFB3_+_201936620.23-P1P2	NDUFB3	GTCAGGTAGAGCCTACATGA	-9	rC:dT	0.275	(0.232, 0.318)		0.191	0.209	30	50
NDUFB3_+_201936620.23-P1P2_231	NDUFB3_+_201936620.23-P1P2	NDUFB3	GTCAGGTAGAGTCTACATGA	-9	rU:dT	0.261	(0.215, 0.308)		0.191	0.186	30	50
NDUFB3_+_201936620.23-P1P2_233	NDUFB3_+_201936620.23-P1P2	NDUFB3	GTCAGGTAGAGAATACATGA	-8	rA:dG	-0.013	(-0.032, 0.005)		0.181	0.164	20	60
NDUFB3_+_201936620.23-P1P2_236	NDUFB3_+_201936620.23-P1P2	NDUFB3	GTCAGGTAGAGAGTACATGA	-8	rG:dG	0.221	(0.186, 0.255)		0.181	0.212	20	50
NDUFB3_+_201936620.23-P1P2_241	NDUFB3_+_201936620.23-P1P2	NDUFB3	GTCAGGTAGAGATTACATGA	-8	rU:dG	0.378	(0.327, 0.429)		0.181	0.192	20	50
NDUFB3_+_201936620.23-P1P2_244	NDUFB3_+_201936620.23-P1P2	NDUFB3	GTCAGGTAGAGACAACATGA	-7	rA:dA	0.040	(0.019, 0.061)		0.120	0.182	30	30
NDUFB3_+_201936620.23-P1P2_247	NDUFB3_+_201936620.23-P1P2	NDUFB3	GTCAGGTAGAGACGACATGA	-7	rG:dA	0.051	(0.037, 0.064)		0.120	0.200	30	60
NDUFB3_+_201936620.23-P1P2_250	NDUFB3_+_201936620.23-P1P2	NDUFB3	GTCAGGTAGAGACCACATGA	-7	rC:dA	0.162	(0.137, 0.188)		0.120	0.225	30	40
NDUFB3_+_201936620.23-P1P2_261	NDUFB3_+_201936620.23-P1P2	NDUFB3	GTCAGGTAGAGACTGCATGA	-6	rG:dT	0.262	(0.226, 0.298)		0.139	0.235	30	50
NDUFB3_+_201936620.23-P1P2_264	NDUFB3_+_201936620.23-P1P2	NDUFB3	GTCAGGTAGAGACTCCATGA	-6	rC:dT	0.077	(0.055, 0.098)		0.139	0.209	30	40
NDUFB3_+_201936620.23-P1P2_267	NDUFB3_+_201936620.23-P1P2	NDUFB3	GTCAGGTAGAGACTTCATGA	-6	rU:dT	0.042	(0.024, 0.061)		0.139	0.186	30	50
NDUFB3_+_201936620.23-P1P2_269	NDUFB3_+_201936620.23-P1P2	NDUFB3	GTCAGGTAGAGACTAAATGA	-5	rA:dG	-0.014	(-0.028, -0.000)		0.130	0.164	30	50
NDUFB3_+_201936620.23-P1P2_272	NDUFB3_+_201936620.23-P1P2	NDUFB3	GTCAGGTAGAGACTAGATGA	-5	rG:dG	0.021	(0.008, 0.034)		0.130	0.212	30	50
NDUFB3_+_201936620.23-P1P2_277	NDUFB3_+_201936620.23-P1P2	NDUFB3	GTCAGGTAGAGACTATATGA	-5	rU:dG	0.021	(0.006, 0.036)		0.130	0.192	30	50
NDUFB3_+_201936620.23-P1P2_285	NDUFB3_+_201936620.23-P1P2	NDUFB3	GTCAGGTAGAGACTACGTGA	-4	rG:dT	0.562	(0.515, 0.608)		0.147	0.235	30	70
NDUFB3_+_201936620.23-P1P2_288	NDUFB3_+_201936620.23-P1P2	NDUFB3	GTCAGGTAGAGACTACCTGA	-4	rC:dT	0.090	(0.064, 0.115)		0.147	0.209	40	60
NDUFB3_+_201936620.23-P1P2_291	NDUFB3_+_201936620.23-P1P2	NDUFB3	GTCAGGTAGAGACTACTTGA	-4	rU:dT	0.049	(0.033, 0.065)		0.147	0.186	40	60
NDUFB3_+_201936620.23-P1P2_292	NDUFB3_+_201936620.23-P1P2	NDUFB3	GTCAGGTAGAGACTACAAGA	-3	rA:dA	0.048	(0.032, 0.064)		0.116	0.182	30	60
NDUFB3_+_201936620.23-P1P2_295	NDUFB3_+_201936620.23-P1P2	NDUFB3	GTCAGGTAGAGACTACAGGA	-3	rG:dA	0.220	(0.194, 0.247)		0.116	0.200	30	50
NDUFB3_+_201936620.23-P1P2_298	NDUFB3_+_201936620.23-P1P2	NDUFB3	GTCAGGTAGAGACTACACGA	-3	rC:dA	0.080	(0.060, 0.101)		0.116	0.225	50	70
NDUFB3_+_201936620.23-P1P2_306	NDUFB3_+_201936620.23-P1P2	NDUFB3	GTCAGGTAGAGACTACATAA	-2	rA:dC	-0.008	(-0.022, 0.007)		0.113	0.201	30	40
NDUFB3_+_201936620.23-P1P2_311	NDUFB3_+_201936620.23-P1P2	NDUFB3	GTCAGGTAGAGACTACATCA	-2	rC:dC	-0.013	(-0.024, -0.001)		0.113	0.165	40	50
NDUFB3_+_201936620.23-P1P2_314	NDUFB3_+_201936620.23-P1P2	NDUFB3	GTCAGGTAGAGACTACATTA	-2	rU:dC	-0.016	(-0.028, -0.004)		0.113	0.165	30	40
NDUFB3_+_201936620.23-P1P2_321	NDUFB3_+_201936620.23-P1P2	NDUFB3	GTCAGGTAGAGACTACATGG	-1	rG:dT	0.316	(0.283, 0.348)		0.105	0.235	30	50
NDUFB3_+_201936620.23-P1P2_324	NDUFB3_+_201936620.23-P1P2	NDUFB3	GTCAGGTAGAGACTACATGC	-1	rC:dT	0.011	(-0.008, 0.030)		0.105	0.209	30	60
NDUFB3_+_201936620.23-P1P2_327	NDUFB3_+_201936620.23-P1P2	NDUFB3	GTCAGGTAGAGACTACATGT	-1	rU:dT	0.036	(0.018, 0.053)		0.105	0.186	30	60
NDUFB3_+_201936719.23-P1P2	NDUFB3_+_201936719.23-P1P2	NDUFB3	GCGGAGCCAACCGGAAACGG			1.000					50	60
NDUFB3_+_201936719.23-P1P2_101	NDUFB3_+_201936719.23-P1P2	NDUFB3	GAGGAGCCAACCGGAAACGG	-19	rA:dG	1.024	(0.986, 1.062)		0.260	0.164	50	60
NDUFB3_+_201936719.23-P1P2_104	NDUFB3_+_201936719.23-P1P2	NDUFB3	GGGGAGCCAACCGGAAACGG	-19	rG:dG	0.997	(0.958, 1.035)		0.260	0.212	40	70
NDUFB3_+_201936719.23-P1P2_109	NDUFB3_+_201936719.23-P1P2	NDUFB3	GTGGAGCCAACCGGAAACGG	-19	rU:dG	0.946	(0.906, 0.986)		0.260	0.192	50	70
NDUFB3_+_201936719.23-P1P2_114	NDUFB3_+_201936719.23-P1P2	NDUFB3	GCAGAGCCAACCGGAAACGG	-18	rA:dC	0.914	(0.878, 0.950)		0.218	0.201	40	60
NDUFB3_+_201936719.23-P1P2_119	NDUFB3_+_201936719.23-P1P2	NDUFB3	GCCGAGCCAACCGGAAACGG	-18	rC:dC	0.962	(0.925, 0.999)		0.218	0.165	50	60
NDUFB3_+_201936719.23-P1P2_122	NDUFB3_+_201936719.23-P1P2	NDUFB3	GCTGAGCCAACCGGAAACGG	-18	rU:dC	0.906	(0.874, 0.938)		0.218	0.165	40	60
NDUFB3_+_201936719.23-P1P2_126	NDUFB3_+_201936719.23-P1P2	NDUFB3	GCGAAGCCAACCGGAAACGG	-17	rA:dC	0.742	(0.695, 0.788)		0.274	0.201	50	60
NDUFB3_+_201936719.23-P1P2_131	NDUFB3_+_201936719.23-P1P2	NDUFB3	GCGCAGCCAACCGGAAACGG	-17	rC:dC	0.747	(0.708, 0.786)		0.274	0.165	50	50
NDUFB3_+_201936719.23-P1P2_134	NDUFB3_+_201936719.23-P1P2	NDUFB3	GCGTAGCCAACCGGAAACGG	-17	rU:dC	0.735	(0.694, 0.776)		0.274	0.165	50	60
NDUFB3_+_201936719.23-P1P2_141	NDUFB3_+_201936719.23-P1P2	NDUFB3	GCGGGGCCAACCGGAAACGG	-16	rG:dT	0.999	(0.953, 1.046)		0.261	0.235	40	60
NDUFB3_+_201936719.23-P1P2_144	NDUFB3_+_201936719.23-P1P2	NDUFB3	GCGGCGCCAACCGGAAACGG	-16	rC:dT	0.785	(0.737, 0.834)		0.261	0.209	40	60
NDUFB3_+_201936719.23-P1P2_147	NDUFB3_+_201936719.23-P1P2	NDUFB3	GCGGTGCCAACCGGAAACGG	-16	rU:dT	0.749	(0.698, 0.800)		0.261	0.186	40	70
NDUFB3_+_201936719.23-P1P2_150	NDUFB3_+_201936719.23-P1P2	NDUFB3	GCGGAACCAACCGGAAACGG	-15	rA:dC	0.500	(0.451, 0.550)		0.223	0.201	40	60
NDUFB3_+_201936719.23-P1P2_155	NDUFB3_+_201936719.23-P1P2	NDUFB3	GCGGACCCAACCGGAAACGG	-15	rC:dC	0.448	(0.407, 0.489)		0.223	0.165	50	60
NDUFB3_+_201936719.23-P1P2_158	NDUFB3_+_201936719.23-P1P2	NDUFB3	GCGGATCCAACCGGAAACGG	-15	rU:dC	0.445	(0.404, 0.486)		0.223	0.165	50	70
NDUFB3_+_201936719.23-P1P2_161	NDUFB3_+_201936719.23-P1P2	NDUFB3	GCGGAGACAACCGGAAACGG	-14	rA:dG	0.509	(0.459, 0.560)		0.256	0.164	50	60
NDUFB3_+_201936719.23-P1P2_164	NDUFB3_+_201936719.23-P1P2	NDUFB3	GCGGAGGCAACCGGAAACGG	-14	rG:dG	0.626	(0.577, 0.676)		0.256	0.212	40	60
NDUFB3_+_201936719.23-P1P2_169	NDUFB3_+_201936719.23-P1P2	NDUFB3	GCGGAGTCAACCGGAAACGG	-14	rU:dG	0.738	(0.696, 0.781)		0.256	0.192	40	70
NDUFB3_+_201936719.23-P1P2_173	NDUFB3_+_201936719.23-P1P2	NDUFB3	GCGGAGCAAACCGGAAACGG	-13	rA:dG	0.393	(0.346, 0.441)		0.259	0.164	40	60
NDUFB3_+_201936719.23-P1P2_176	NDUFB3_+_201936719.23-P1P2	NDUFB3	GCGGAGCGAACCGGAAACGG	-13	rG:dG	0.506	(0.458, 0.554)		0.259	0.212	40	70
NDUFB3_+_201936719.23-P1P2_181	NDUFB3_+_201936719.23-P1P2	NDUFB3	GCGGAGCTAACCGGAAACGG	-13	rU:dG	0.703	(0.659, 0.746)		0.259	0.192	50	70
NDUFB3_+_201936719.23-P1P2_189	NDUFB3_+_201936719.23-P1P2	NDUFB3	GCGGAGCCGACCGGAAACGG	-12	rG:dT	0.931	(0.901, 0.961)		0.259	0.235	50	50
NDUFB3_+_201936719.23-P1P2_192	NDUFB3_+_201936719.23-P1P2	NDUFB3	GCGGAGCCCACCGGAAACGG	-12	rC:dT	0.430	(0.382, 0.479)		0.259	0.209	50	50
NDUFB3_+_201936719.23-P1P2_195	NDUFB3_+_201936719.23-P1P2	NDUFB3	GCGGAGCCTACCGGAAACGG	-12	rU:dT	0.605	(0.564, 0.647)		0.259	0.186	40	60
NDUFB3_+_201936719.23-P1P2_201	NDUFB3_+_201936719.23-P1P2	NDUFB3	GCGGAGCCAGCCGGAAACGG	-11	rG:dT	0.821	(0.785, 0.856)		0.242	0.235	40	60
NDUFB3_+_201936719.23-P1P2_204	NDUFB3_+_201936719.23-P1P2	NDUFB3	GCGGAGCCACCCGGAAACGG	-11	rC:dT	0.253	(0.203, 0.303)		0.242	0.209	40	50
NDUFB3_+_201936719.23-P1P2_207	NDUFB3_+_201936719.23-P1P2	NDUFB3	GCGGAGCCATCCGGAAACGG	-11	rU:dT	0.303	(0.263, 0.343)		0.242	0.186	30	60
NDUFB3_+_201936719.23-P1P2_209	NDUFB3_+_201936719.23-P1P2	NDUFB3	GCGGAGCCAAACGGAAACGG	-10	rA:dG	0.045	(0.017, 0.072)		0.204	0.164	50	60
NDUFB3_+_201936719.23-P1P2_212	NDUFB3_+_201936719.23-P1P2	NDUFB3	GCGGAGCCAAGCGGAAACGG	-10	rG:dG	0.256	(0.216, 0.296)		0.204	0.212	50	60
NDUFB3_+_201936719.23-P1P2_217	NDUFB3_+_201936719.23-P1P2	NDUFB3	GCGGAGCCAATCGGAAACGG	-10	rU:dG	0.401	(0.352, 0.450)		0.204	0.192	40	40
NDUFB3_+_201936719.23-P1P2_221	NDUFB3_+_201936719.23-P1P2	NDUFB3	GCGGAGCCAACAGGAAACGG	-9	rA:dG	0.000	(-0.019, 0.020)		0.191	0.164	40	60
NDUFB3_+_201936719.23-P1P2_224	NDUFB3_+_201936719.23-P1P2	NDUFB3	GCGGAGCCAACGGGAAACGG	-9	rG:dG	0.225	(0.194, 0.255)		0.191	0.212	50	50
NDUFB3_+_201936719.23-P1P2_229	NDUFB3_+_201936719.23-P1P2	NDUFB3	GCGGAGCCAACTGGAAACGG	-9	rU:dG	0.393	(0.340, 0.445)		0.191	0.192	30	50
NDUFB3_+_201936719.23-P1P2_234	NDUFB3_+_201936719.23-P1P2	NDUFB3	GCGGAGCCAACCAGAAACGG	-8	rA:dC	0.022	(0.009, 0.036)		0.181	0.201	30	60
NDUFB3_+_201936719.23-P1P2_239	NDUFB3_+_201936719.23-P1P2	NDUFB3	GCGGAGCCAACCCGAAACGG	-8	rC:dC	0.018	(0.008, 0.027)		0.181	0.165	50	50
NDUFB3_+_201936719.23-P1P2_242	NDUFB3_+_201936719.23-P1P2	NDUFB3	GCGGAGCCAACCTGAAACGG	-8	rU:dC	0.003	(-0.009, 0.014)		0.181	0.165	50	60
NDUFB3_+_201936719.23-P1P2_246	NDUFB3_+_201936719.23-P1P2	NDUFB3	GCGGAGCCAACCGAAAACGG	-7	rA:dC	0.054	(0.037, 0.072)		0.120	0.201	40	60
NDUFB3_+_201936719.23-P1P2_251	NDUFB3_+_201936719.23-P1P2	NDUFB3	GCGGAGCCAACCGCAAACGG	-7	rC:dC	0.013	(0.003, 0.023)		0.120	0.165	50	50
NDUFB3_+_201936719.23-P1P2_254	NDUFB3_+_201936719.23-P1P2	NDUFB3	GCGGAGCCAACCGTAAACGG	-7	rU:dC	0.005	(-0.008, 0.019)		0.120	0.165	40	60
NDUFB3_+_201936719.23-P1P2_261	NDUFB3_+_201936719.23-P1P2	NDUFB3	GCGGAGCCAACCGGGAACGG	-6	rG:dT	0.294	(0.275, 0.314)		0.139	0.235	50	50
NDUFB3_+_201936719.23-P1P2_264	NDUFB3_+_201936719.23-P1P2	NDUFB3	GCGGAGCCAACCGGCAACGG	-6	rC:dT	0.050	(0.037, 0.063)		0.139	0.209	40	60
NDUFB3_+_201936719.23-P1P2_267	NDUFB3_+_201936719.23-P1P2	NDUFB3	GCGGAGCCAACCGGTAACGG	-6	rU:dT	0.062	(0.043, 0.080)		0.139	0.186	50	50
NDUFB3_+_201936719.23-P1P2_273	NDUFB3_+_201936719.23-P1P2	NDUFB3	GCGGAGCCAACCGGAGACGG	-5	rG:dT	0.348	(0.321, 0.375)		0.130	0.235	50	50
NDUFB3_+_201936719.23-P1P2_276	NDUFB3_+_201936719.23-P1P2	NDUFB3	GCGGAGCCAACCGGACACGG	-5	rC:dT	0.101	(0.083, 0.118)		0.130	0.209	30	50
NDUFB3_+_201936719.23-P1P2_279	NDUFB3_+_201936719.23-P1P2	NDUFB3	GCGGAGCCAACCGGATACGG	-5	rU:dT	0.071	(0.053, 0.089)		0.130	0.186	30	70
NDUFB3_+_201936719.23-P1P2_285	NDUFB3_+_201936719.23-P1P2	NDUFB3	GCGGAGCCAACCGGAAGCGG	-4	rG:dT	0.421	(0.392, 0.451)		0.147	0.235	30	30
NDUFB3_+_201936719.23-P1P2_288	NDUFB3_+_201936719.23-P1P2	NDUFB3	GCGGAGCCAACCGGAACCGG	-4	rC:dT	0.073	(0.053, 0.093)		0.147	0.209	50	50
NDUFB3_+_201936719.23-P1P2_291	NDUFB3_+_201936719.23-P1P2	NDUFB3	GCGGAGCCAACCGGAATCGG	-4	rU:dT	0.060	(0.040, 0.079)		0.147	0.186	50	60
NDUFB3_+_201936719.23-P1P2_293	NDUFB3_+_201936719.23-P1P2	NDUFB3	GCGGAGCCAACCGGAAAAGG	-3	rA:dG	0.020	(0.007, 0.034)		0.116	0.164	40	50
NDUFB3_+_201936719.23-P1P2_296	NDUFB3_+_201936719.23-P1P2	NDUFB3	GCGGAGCCAACCGGAAAGGG	-3	rG:dG	0.115	(0.099, 0.131)		0.116	0.212	30	40
NDUFB3_+_201936719.23-P1P2_301	NDUFB3_+_201936719.23-P1P2	NDUFB3	GCGGAGCCAACCGGAAATGG	-3	rU:dG	0.057	(0.040, 0.074)		0.116	0.192	40	50
NDUFB3_+_201936719.23-P1P2_306	NDUFB3_+_201936719.23-P1P2	NDUFB3	GCGGAGCCAACCGGAAACAG	-2	rA:dC	0.019	(0.005, 0.034)		0.113	0.201	40	60
NDUFB3_+_201936719.23-P1P2_311	NDUFB3_+_201936719.23-P1P2	NDUFB3	GCGGAGCCAACCGGAAACCG	-2	rC:dC	0.018	(0.006, 0.029)		0.113	0.165	40	60
NDUFB3_+_201936719.23-P1P2_314	NDUFB3_+_201936719.23-P1P2	NDUFB3	GCGGAGCCAACCGGAAACTG	-2	rU:dC	0.011	(-0.001, 0.023)		0.113	0.165	40	50
NDUFB3_+_201936719.23-P1P2_318	NDUFB3_+_201936719.23-P1P2	NDUFB3	GCGGAGCCAACCGGAAACGA	-1	rA:dC	0.015	(0.002, 0.028)		0.105	0.201	50	50
NDUFB3_+_201936719.23-P1P2_323	NDUFB3_+_201936719.23-P1P2	NDUFB3	GCGGAGCCAACCGGAAACGC	-1	rC:dC	0.012	(0.003, 0.020)		0.105	0.165	50	50
NDUFB3_+_201936719.23-P1P2_326	NDUFB3_+_201936719.23-P1P2	NDUFB3	GCGGAGCCAACCGGAAACGT	-1	rU:dC	0.014	(0.005, 0.022)		0.105	0.165	40	60
NDUFB3_+_201936807.23-P1P2	NDUFB3_+_201936807.23-P1P2	NDUFB3	GAGCTCTTAATCCTAATCAA			1.000					30	60
NDUFB3_+_201936807.23-P1P2_105	NDUFB3_+_201936807.23-P1P2	NDUFB3	GGGCTCTTAATCCTAATCAA	-19	rG:dT	0.635	(0.578, 0.692)		0.260	0.235	30	60
NDUFB3_+_201936807.23-P1P2_108	NDUFB3_+_201936807.23-P1P2	NDUFB3	GCGCTCTTAATCCTAATCAA	-19	rC:dT	0.530	(0.475, 0.586)		0.260	0.209	40	60
NDUFB3_+_201936807.23-P1P2_111	NDUFB3_+_201936807.23-P1P2	NDUFB3	GTGCTCTTAATCCTAATCAA	-19	rU:dT	0.434	(0.388, 0.479)		0.260	0.186	30	60
NDUFB3_+_201936807.23-P1P2_114	NDUFB3_+_201936807.23-P1P2	NDUFB3	GAACTCTTAATCCTAATCAA	-18	rA:dC	0.488	(0.449, 0.527)		0.218	0.201	30	50
NDUFB3_+_201936807.23-P1P2_119	NDUFB3_+_201936807.23-P1P2	NDUFB3	GACCTCTTAATCCTAATCAA	-18	rC:dC	0.568	(0.529, 0.607)		0.218	0.165	30	60
NDUFB3_+_201936807.23-P1P2_122	NDUFB3_+_201936807.23-P1P2	NDUFB3	GATCTCTTAATCCTAATCAA	-18	rU:dC	0.460	(0.422, 0.498)		0.218	0.165	20	50
NDUFB3_+_201936807.23-P1P2_125	NDUFB3_+_201936807.23-P1P2	NDUFB3	GAGATCTTAATCCTAATCAA	-17	rA:dG	0.313	(0.285, 0.342)		0.274	0.164	30	60
NDUFB3_+_201936807.23-P1P2_128	NDUFB3_+_201936807.23-P1P2	NDUFB3	GAGGTCTTAATCCTAATCAA	-17	rG:dG	0.444	(0.405, 0.483)		0.274	0.212	30	60
NDUFB3_+_201936807.23-P1P2_133	NDUFB3_+_201936807.23-P1P2	NDUFB3	GAGTTCTTAATCCTAATCAA	-17	rU:dG	0.304	(0.272, 0.336)		0.274	0.192	20	50
NDUFB3_+_201936807.23-P1P2_136	NDUFB3_+_201936807.23-P1P2	NDUFB3	GAGCACTTAATCCTAATCAA	-16	rA:dA	0.396	(0.355, 0.437)		0.261	0.182	20	60
NDUFB3_+_201936807.23-P1P2_139	NDUFB3_+_201936807.23-P1P2	NDUFB3	GAGCGCTTAATCCTAATCAA	-16	rG:dA	0.498	(0.453, 0.544)		0.261	0.200	30	50
NDUFB3_+_201936807.23-P1P2_142	NDUFB3_+_201936807.23-P1P2	NDUFB3	GAGCCCTTAATCCTAATCAA	-16	rC:dA	0.496	(0.451, 0.540)		0.261	0.225	30	60
NDUFB3_+_201936807.23-P1P2_149	NDUFB3_+_201936807.23-P1P2	NDUFB3	GAGCTATTAATCCTAATCAA	-15	rA:dG	0.197	(0.173, 0.222)		0.223	0.164	20	60
NDUFB3_+_201936807.23-P1P2_152	NDUFB3_+_201936807.23-P1P2	NDUFB3	GAGCTGTTAATCCTAATCAA	-15	rG:dG	0.318	(0.284, 0.353)		0.223	0.212	20	60
NDUFB3_+_201936807.23-P1P2_157	NDUFB3_+_201936807.23-P1P2	NDUFB3	GAGCTTTTAATCCTAATCAA	-15	rU:dG	0.289	(0.258, 0.320)		0.223	0.192	30	70
NDUFB3_+_201936807.23-P1P2_160	NDUFB3_+_201936807.23-P1P2	NDUFB3	GAGCTCATAATCCTAATCAA	-14	rA:dA	0.274	(0.245, 0.303)		0.256	0.182	40	50
NDUFB3_+_201936807.23-P1P2_163	NDUFB3_+_201936807.23-P1P2	NDUFB3	GAGCTCGTAATCCTAATCAA	-14	rG:dA	0.399	(0.359, 0.439)		0.256	0.200	40	60
NDUFB3_+_201936807.23-P1P2_166	NDUFB3_+_201936807.23-P1P2	NDUFB3	GAGCTCCTAATCCTAATCAA	-14	rC:dA	0.346	(0.308, 0.385)		0.256	0.225	40	60
NDUFB3_+_201936807.23-P1P2_172	NDUFB3_+_201936807.23-P1P2	NDUFB3	GAGCTCTAAATCCTAATCAA	-13	rA:dA	0.203	(0.178, 0.228)		0.259	0.182	30	60
NDUFB3_+_201936807.23-P1P2_175	NDUFB3_+_201936807.23-P1P2	NDUFB3	GAGCTCTGAATCCTAATCAA	-13	rG:dA	0.366	(0.328, 0.405)		0.259	0.200	20	50
NDUFB3_+_201936807.23-P1P2_178	NDUFB3_+_201936807.23-P1P2	NDUFB3	GAGCTCTCAATCCTAATCAA	-13	rC:dA	0.268	(0.235, 0.300)		0.259	0.225	20	60
NDUFB3_+_201936807.23-P1P2_189	NDUFB3_+_201936807.23-P1P2	NDUFB3	GAGCTCTTGATCCTAATCAA	-12	rG:dT	0.664	(0.635, 0.693)		0.259	0.235	20	60
NDUFB3_+_201936807.23-P1P2_192	NDUFB3_+_201936807.23-P1P2	NDUFB3	GAGCTCTTCATCCTAATCAA	-12	rC:dT	0.173	(0.150, 0.196)		0.259	0.209	20	50
NDUFB3_+_201936807.23-P1P2_195	NDUFB3_+_201936807.23-P1P2	NDUFB3	GAGCTCTTTATCCTAATCAA	-12	rU:dT	0.228	(0.205, 0.251)		0.259	0.186	30	60
NDUFB3_+_201936807.23-P1P2_201	NDUFB3_+_201936807.23-P1P2	NDUFB3	GAGCTCTTAGTCCTAATCAA	-11	rG:dT	0.601	(0.562, 0.640)		0.242	0.235	20	60
NDUFB3_+_201936807.23-P1P2_204	NDUFB3_+_201936807.23-P1P2	NDUFB3	GAGCTCTTACTCCTAATCAA	-11	rC:dT	0.105	(0.085, 0.125)		0.242	0.209	30	50
NDUFB3_+_201936807.23-P1P2_207	NDUFB3_+_201936807.23-P1P2	NDUFB3	GAGCTCTTATTCCTAATCAA	-11	rU:dT	0.111	(0.092, 0.131)		0.242	0.186	30	50
NDUFB3_+_201936807.23-P1P2_208	NDUFB3_+_201936807.23-P1P2	NDUFB3	GAGCTCTTAAACCTAATCAA	-10	rA:dA	0.048	(0.033, 0.062)		0.204	0.182	30	60
NDUFB3_+_201936807.23-P1P2_211	NDUFB3_+_201936807.23-P1P2	NDUFB3	GAGCTCTTAAGCCTAATCAA	-10	rG:dA	0.132	(0.110, 0.153)		0.204	0.200	40	60
NDUFB3_+_201936807.23-P1P2_214	NDUFB3_+_201936807.23-P1P2	NDUFB3	GAGCTCTTAACCCTAATCAA	-10	rC:dA	0.193	(0.160, 0.226)		0.204	0.225	30	60
NDUFB3_+_201936807.23-P1P2_221	NDUFB3_+_201936807.23-P1P2	NDUFB3	GAGCTCTTAATACTAATCAA	-9	rA:dG	-0.015	(-0.025, -0.004)		0.191	0.164	20	50
NDUFB3_+_201936807.23-P1P2_224	NDUFB3_+_201936807.23-P1P2	NDUFB3	GAGCTCTTAATGCTAATCAA	-9	rG:dG	0.076	(0.057, 0.095)		0.191	0.212	30	60
NDUFB3_+_201936807.23-P1P2_229	NDUFB3_+_201936807.23-P1P2	NDUFB3	GAGCTCTTAATTCTAATCAA	-9	rU:dG	0.199	(0.163, 0.234)		0.191	0.192	30	50
NDUFB3_+_201936807.23-P1P2_233	NDUFB3_+_201936807.23-P1P2	NDUFB3	GAGCTCTTAATCATAATCAA	-8	rA:dG	-0.024	(-0.037, -0.010)		0.181	0.164	20	60
NDUFB3_+_201936807.23-P1P2_236	NDUFB3_+_201936807.23-P1P2	NDUFB3	GAGCTCTTAATCGTAATCAA	-8	rG:dG	0.021	(0.010, 0.033)		0.181	0.212	40	60
NDUFB3_+_201936807.23-P1P2_241	NDUFB3_+_201936807.23-P1P2	NDUFB3	GAGCTCTTAATCTTAATCAA	-8	rU:dG	0.054	(0.036, 0.072)		0.181	0.192	30	40
NDUFB3_+_201936807.23-P1P2_244	NDUFB3_+_201936807.23-P1P2	NDUFB3	GAGCTCTTAATCCAAATCAA	-7	rA:dA	0.023	(0.012, 0.035)		0.120	0.182	30	30
NDUFB3_+_201936807.23-P1P2_247	NDUFB3_+_201936807.23-P1P2	NDUFB3	GAGCTCTTAATCCGAATCAA	-7	rG:dA	0.039	(0.029, 0.050)		0.120	0.200	40	40
NDUFB3_+_201936807.23-P1P2_250	NDUFB3_+_201936807.23-P1P2	NDUFB3	GAGCTCTTAATCCCAATCAA	-7	rC:dA	0.079	(0.065, 0.093)		0.120	0.225	30	60
NDUFB3_+_201936807.23-P1P2_261	NDUFB3_+_201936807.23-P1P2	NDUFB3	GAGCTCTTAATCCTGATCAA	-6	rG:dT	0.098	(0.083, 0.113)		0.139	0.235	30	60
NDUFB3_+_201936807.23-P1P2_264	NDUFB3_+_201936807.23-P1P2	NDUFB3	GAGCTCTTAATCCTCATCAA	-6	rC:dT	0.032	(0.019, 0.044)		0.139	0.209	40	50
NDUFB3_+_201936807.23-P1P2_267	NDUFB3_+_201936807.23-P1P2	NDUFB3	GAGCTCTTAATCCTTATCAA	-6	rU:dT	0.018	(0.005, 0.032)		0.139	0.186	30	50
NDUFB3_+_201936807.23-P1P2_273	NDUFB3_+_201936807.23-P1P2	NDUFB3	GAGCTCTTAATCCTAGTCAA	-5	rG:dT	0.115	(0.097, 0.133)		0.130	0.235	40	60
NDUFB3_+_201936807.23-P1P2_276	NDUFB3_+_201936807.23-P1P2	NDUFB3	GAGCTCTTAATCCTACTCAA	-5	rC:dT	0.035	(0.022, 0.048)		0.130	0.209	30	50
NDUFB3_+_201936807.23-P1P2_279	NDUFB3_+_201936807.23-P1P2	NDUFB3	GAGCTCTTAATCCTATTCAA	-5	rU:dT	0.019	(0.006, 0.032)		0.130	0.186	30	50
NDUFB3_+_201936807.23-P1P2_280	NDUFB3_+_201936807.23-P1P2	NDUFB3	GAGCTCTTAATCCTAAACAA	-4	rA:dA	0.027	(0.018, 0.037)		0.147	0.182	30	40
NDUFB3_+_201936807.23-P1P2_283	NDUFB3_+_201936807.23-P1P2	NDUFB3	GAGCTCTTAATCCTAAGCAA	-4	rG:dA	0.061	(0.050, 0.073)		0.147	0.200	30	60
NDUFB3_+_201936807.23-P1P2_286	NDUFB3_+_201936807.23-P1P2	NDUFB3	GAGCTCTTAATCCTAACCAA	-4	rC:dA	0.039	(0.029, 0.049)		0.147	0.225	30	50
NDUFB3_+_201936807.23-P1P2_293	NDUFB3_+_201936807.23-P1P2	NDUFB3	GAGCTCTTAATCCTAATAAA	-3	rA:dG	0.003	(-0.008, 0.014)		0.116	0.164	30	40
NDUFB3_+_201936807.23-P1P2_296	NDUFB3_+_201936807.23-P1P2	NDUFB3	GAGCTCTTAATCCTAATGAA	-3	rG:dG	0.026	(0.015, 0.037)		0.116	0.212	40	60
NDUFB3_+_201936807.23-P1P2_301	NDUFB3_+_201936807.23-P1P2	NDUFB3	GAGCTCTTAATCCTAATTAA	-3	rU:dG	0.007	(-0.005, 0.020)		0.116	0.192	30	50
NDUFB3_+_201936807.23-P1P2_309	NDUFB3_+_201936807.23-P1P2	NDUFB3	GAGCTCTTAATCCTAATCGA	-2	rG:dT	0.120	(0.106, 0.135)		0.113	0.235	50	60
NDUFB3_+_201936807.23-P1P2_312	NDUFB3_+_201936807.23-P1P2	NDUFB3	GAGCTCTTAATCCTAATCCA	-2	rC:dT	0.032	(0.021, 0.044)		0.113	0.209	30	60
NDUFB3_+_201936807.23-P1P2_315	NDUFB3_+_201936807.23-P1P2	NDUFB3	GAGCTCTTAATCCTAATCTA	-2	rU:dT	0.024	(0.014, 0.035)		0.113	0.186	30	50
NDUFB3_+_201936807.23-P1P2_321	NDUFB3_+_201936807.23-P1P2	NDUFB3	GAGCTCTTAATCCTAATCAG	-1	rG:dT	0.111	(0.099, 0.123)		0.105	0.235	30	60
NDUFB3_+_201936807.23-P1P2_324	NDUFB3_+_201936807.23-P1P2	NDUFB3	GAGCTCTTAATCCTAATCAC	-1	rC:dT	0.019	(0.009, 0.029)		0.105	0.209	30	30
NDUFB3_+_201936807.23-P1P2_327	NDUFB3_+_201936807.23-P1P2	NDUFB3	GAGCTCTTAATCCTAATCAT	-1	rU:dT	0.016	(0.006, 0.026)		0.105	0.186	30	50
NDUFB3_-_201936782.23-P1P2	NDUFB3_-_201936782.23-P1P2	NDUFB3	GGAGAGGTCAGATTGCTGTC			1.000					30	40
NDUFB3_-_201936782.23-P1P2_102	NDUFB3_-_201936782.23-P1P2	NDUFB3	GAAGAGGTCAGATTGCTGTC	-19	rA:dC	0.698	(0.650, 0.747)		0.260	0.201	30	50
NDUFB3_-_201936782.23-P1P2_107	NDUFB3_-_201936782.23-P1P2	NDUFB3	GCAGAGGTCAGATTGCTGTC	-19	rC:dC	0.671	(0.623, 0.720)		0.260	0.165	20	50
NDUFB3_-_201936782.23-P1P2_110	NDUFB3_-_201936782.23-P1P2	NDUFB3	GTAGAGGTCAGATTGCTGTC	-19	rU:dC	0.662	(0.613, 0.711)		0.260	0.165	30	50
NDUFB3_-_201936782.23-P1P2_117	NDUFB3_-_201936782.23-P1P2	NDUFB3	GGGGAGGTCAGATTGCTGTC	-18	rG:dT	0.781	(0.721, 0.841)		0.218	0.235	30	50
NDUFB3_-_201936782.23-P1P2_120	NDUFB3_-_201936782.23-P1P2	NDUFB3	GGCGAGGTCAGATTGCTGTC	-18	rC:dT	0.667	(0.595, 0.739)		0.218	0.209	30	50
NDUFB3_-_201936782.23-P1P2_123	NDUFB3_-_201936782.23-P1P2	NDUFB3	GGTGAGGTCAGATTGCTGTC	-18	rU:dT	0.578	(0.522, 0.634)		0.218	0.186	20	50
NDUFB3_-_201936782.23-P1P2_126	NDUFB3_-_201936782.23-P1P2	NDUFB3	GGAAAGGTCAGATTGCTGTC	-17	rA:dC	0.316	(0.281, 0.351)		0.274	0.201	30	50
NDUFB3_-_201936782.23-P1P2_131	NDUFB3_-_201936782.23-P1P2	NDUFB3	GGACAGGTCAGATTGCTGTC	-17	rC:dC	0.377	(0.343, 0.411)		0.274	0.165	40	50
NDUFB3_-_201936782.23-P1P2_134	NDUFB3_-_201936782.23-P1P2	NDUFB3	GGATAGGTCAGATTGCTGTC	-17	rU:dC	0.338	(0.305, 0.371)		0.274	0.165	40	50
NDUFB3_-_201936782.23-P1P2_141	NDUFB3_-_201936782.23-P1P2	NDUFB3	GGAGGGGTCAGATTGCTGTC	-16	rG:dT	0.787	(0.740, 0.834)		0.261	0.235	30	40
NDUFB3_-_201936782.23-P1P2_144	NDUFB3_-_201936782.23-P1P2	NDUFB3	GGAGCGGTCAGATTGCTGTC	-16	rC:dT	0.462	(0.420, 0.503)		0.261	0.209	30	40
NDUFB3_-_201936782.23-P1P2_147	NDUFB3_-_201936782.23-P1P2	NDUFB3	GGAGTGGTCAGATTGCTGTC	-16	rU:dT	0.409	(0.367, 0.452)		0.261	0.186	40	50
NDUFB3_-_201936782.23-P1P2_150	NDUFB3_-_201936782.23-P1P2	NDUFB3	GGAGAAGTCAGATTGCTGTC	-15	rA:dC	0.133	(0.107, 0.159)		0.223	0.201	40	40
NDUFB3_-_201936782.23-P1P2_155	NDUFB3_-_201936782.23-P1P2	NDUFB3	GGAGACGTCAGATTGCTGTC	-15	rC:dC	0.129	(0.106, 0.153)		0.223	0.165	40	50
NDUFB3_-_201936782.23-P1P2_158	NDUFB3_-_201936782.23-P1P2	NDUFB3	GGAGATGTCAGATTGCTGTC	-15	rU:dC	0.117	(0.092, 0.143)		0.223	0.165	30	50
NDUFB3_-_201936782.23-P1P2_162	NDUFB3_-_201936782.23-P1P2	NDUFB3	GGAGAGATCAGATTGCTGTC	-14	rA:dC	0.148	(0.122, 0.174)		0.256	0.201	30	50
NDUFB3_-_201936782.23-P1P2_167	NDUFB3_-_201936782.23-P1P2	NDUFB3	GGAGAGCTCAGATTGCTGTC	-14	rC:dC	0.103	(0.079, 0.127)		0.256	0.165	40	40
NDUFB3_-_201936782.23-P1P2_170	NDUFB3_-_201936782.23-P1P2	NDUFB3	GGAGAGTTCAGATTGCTGTC	-14	rU:dC	0.124	(0.098, 0.150)		0.256	0.165	40	50
NDUFB3_-_201936782.23-P1P2_172	NDUFB3_-_201936782.23-P1P2	NDUFB3	GGAGAGGACAGATTGCTGTC	-13	rA:dA	0.228	(0.196, 0.260)		0.259	0.182	30	40
NDUFB3_-_201936782.23-P1P2_175	NDUFB3_-_201936782.23-P1P2	NDUFB3	GGAGAGGGCAGATTGCTGTC	-13	rG:dA	0.396	(0.360, 0.433)		0.259	0.200	30	50
NDUFB3_-_201936782.23-P1P2_178	NDUFB3_-_201936782.23-P1P2	NDUFB3	GGAGAGGCCAGATTGCTGTC	-13	rC:dA	0.206	(0.176, 0.236)		0.259	0.225	20	50
NDUFB3_-_201936782.23-P1P2_185	NDUFB3_-_201936782.23-P1P2	NDUFB3	GGAGAGGTAAGATTGCTGTC	-12	rA:dG	0.115	(0.089, 0.141)		0.259	0.164	30	50
NDUFB3_-_201936782.23-P1P2_188	NDUFB3_-_201936782.23-P1P2	NDUFB3	GGAGAGGTGAGATTGCTGTC	-12	rG:dG	0.276	(0.239, 0.312)		0.259	0.212	20	50
NDUFB3_-_201936782.23-P1P2_193	NDUFB3_-_201936782.23-P1P2	NDUFB3	GGAGAGGTTAGATTGCTGTC	-12	rU:dG	0.297	(0.256, 0.337)		0.259	0.192	40	40
NDUFB3_-_201936782.23-P1P2_201	NDUFB3_-_201936782.23-P1P2	NDUFB3	GGAGAGGTCGGATTGCTGTC	-11	rG:dT	0.643	(0.602, 0.684)		0.242	0.235	40	60
NDUFB3_-_201936782.23-P1P2_204	NDUFB3_-_201936782.23-P1P2	NDUFB3	GGAGAGGTCCGATTGCTGTC	-11	rC:dT	0.064	(0.042, 0.086)		0.242	0.209	40	50
NDUFB3_-_201936782.23-P1P2_207	NDUFB3_-_201936782.23-P1P2	NDUFB3	GGAGAGGTCTGATTGCTGTC	-11	rU:dT	0.107	(0.080, 0.134)		0.242	0.186	20	50
NDUFB3_-_201936782.23-P1P2_210	NDUFB3_-_201936782.23-P1P2	NDUFB3	GGAGAGGTCAAATTGCTGTC	-10	rA:dC	-0.002	(-0.016, 0.012)		0.204	0.201	40	60
NDUFB3_-_201936782.23-P1P2_215	NDUFB3_-_201936782.23-P1P2	NDUFB3	GGAGAGGTCACATTGCTGTC	-10	rC:dC	-0.015	(-0.026, -0.003)		0.204	0.165	40	50
NDUFB3_-_201936782.23-P1P2_218	NDUFB3_-_201936782.23-P1P2	NDUFB3	GGAGAGGTCATATTGCTGTC	-10	rU:dC	-0.012	(-0.025, 0.001)		0.204	0.165	40	60
NDUFB3_-_201936782.23-P1P2_225	NDUFB3_-_201936782.23-P1P2	NDUFB3	GGAGAGGTCAGGTTGCTGTC	-9	rG:dT	0.654	(0.615, 0.694)		0.191	0.235	40	40
NDUFB3_-_201936782.23-P1P2_228	NDUFB3_-_201936782.23-P1P2	NDUFB3	GGAGAGGTCAGCTTGCTGTC	-9	rC:dT	0.029	(0.012, 0.045)		0.191	0.209	20	50
NDUFB3_-_201936782.23-P1P2_231	NDUFB3_-_201936782.23-P1P2	NDUFB3	GGAGAGGTCAGTTTGCTGTC	-9	rU:dT	0.044	(0.023, 0.064)		0.191	0.186	30	50
NDUFB3_-_201936782.23-P1P2_232	NDUFB3_-_201936782.23-P1P2	NDUFB3	GGAGAGGTCAGAATGCTGTC	-8	rA:dA	0.003	(-0.010, 0.016)		0.181	0.182	30	50
NDUFB3_-_201936782.23-P1P2_235	NDUFB3_-_201936782.23-P1P2	NDUFB3	GGAGAGGTCAGAGTGCTGTC	-8	rG:dA	0.100	(0.078, 0.121)		0.181	0.200	20	30
NDUFB3_-_201936782.23-P1P2_238	NDUFB3_-_201936782.23-P1P2	NDUFB3	GGAGAGGTCAGACTGCTGTC	-8	rC:dA	0.115	(0.089, 0.141)		0.181	0.225	30	50
NDUFB3_-_201936782.23-P1P2_244	NDUFB3_-_201936782.23-P1P2	NDUFB3	GGAGAGGTCAGATAGCTGTC	-7	rA:dA	0.018	(0.002, 0.034)		0.120	0.182	30	60
NDUFB3_-_201936782.23-P1P2_247	NDUFB3_-_201936782.23-P1P2	NDUFB3	GGAGAGGTCAGATGGCTGTC	-7	rG:dA	0.053	(0.039, 0.067)		0.120	0.200	30	40
NDUFB3_-_201936782.23-P1P2_250	NDUFB3_-_201936782.23-P1P2	NDUFB3	GGAGAGGTCAGATCGCTGTC	-7	rC:dA	0.040	(0.023, 0.058)		0.120	0.225	40	60
NDUFB3_-_201936782.23-P1P2_258	NDUFB3_-_201936782.23-P1P2	NDUFB3	GGAGAGGTCAGATTACTGTC	-6	rA:dC	0.047	(0.031, 0.063)		0.139	0.201	40	60
NDUFB3_-_201936782.23-P1P2_263	NDUFB3_-_201936782.23-P1P2	NDUFB3	GGAGAGGTCAGATTCCTGTC	-6	rC:dC	0.014	(0.003, 0.025)		0.139	0.165	30	50
NDUFB3_-_201936782.23-P1P2_266	NDUFB3_-_201936782.23-P1P2	NDUFB3	GGAGAGGTCAGATTTCTGTC	-6	rU:dC	0.004	(-0.008, 0.015)		0.139	0.165	30	60
NDUFB3_-_201936782.23-P1P2_269	NDUFB3_-_201936782.23-P1P2	NDUFB3	GGAGAGGTCAGATTGATGTC	-5	rA:dG	-0.013	(-0.026, 0.001)		0.130	0.164	30	50
NDUFB3_-_201936782.23-P1P2_272	NDUFB3_-_201936782.23-P1P2	NDUFB3	GGAGAGGTCAGATTGGTGTC	-5	rG:dG	0.021	(0.006, 0.036)		0.130	0.212	30	50
NDUFB3_-_201936782.23-P1P2_277	NDUFB3_-_201936782.23-P1P2	NDUFB3	GGAGAGGTCAGATTGTTGTC	-5	rU:dG	-0.004	(-0.019, 0.011)		0.130	0.192	30	30
NDUFB3_-_201936782.23-P1P2_280	NDUFB3_-_201936782.23-P1P2	NDUFB3	GGAGAGGTCAGATTGCAGTC	-4	rA:dA	0.041	(0.025, 0.058)		0.147	0.182	30	50
NDUFB3_-_201936782.23-P1P2_283	NDUFB3_-_201936782.23-P1P2	NDUFB3	GGAGAGGTCAGATTGCGGTC	-4	rG:dA	0.111	(0.086, 0.135)		0.147	0.200	40	50
NDUFB3_-_201936782.23-P1P2_286	NDUFB3_-_201936782.23-P1P2	NDUFB3	GGAGAGGTCAGATTGCCGTC	-4	rC:dA	0.034	(0.017, 0.051)		0.147	0.225	40	60
NDUFB3_-_201936782.23-P1P2_294	NDUFB3_-_201936782.23-P1P2	NDUFB3	GGAGAGGTCAGATTGCTATC	-3	rA:dC	-0.010	(-0.023, 0.003)		0.116	0.201	40	60
NDUFB3_-_201936782.23-P1P2_299	NDUFB3_-_201936782.23-P1P2	NDUFB3	GGAGAGGTCAGATTGCTCTC	-3	rC:dC	-0.002	(-0.013, 0.009)		0.116	0.165	30	50
NDUFB3_-_201936782.23-P1P2_302	NDUFB3_-_201936782.23-P1P2	NDUFB3	GGAGAGGTCAGATTGCTTTC	-3	rU:dC	-0.009	(-0.020, 0.002)		0.116	0.165	30	40
NDUFB3_-_201936782.23-P1P2_304	NDUFB3_-_201936782.23-P1P2	NDUFB3	GGAGAGGTCAGATTGCTGAC	-2	rA:dA	0.016	(0.004, 0.028)		0.113	0.182	30	50
NDUFB3_-_201936782.23-P1P2_307	NDUFB3_-_201936782.23-P1P2	NDUFB3	GGAGAGGTCAGATTGCTGGC	-2	rG:dA	0.050	(0.039, 0.060)		0.113	0.200	30	50
NDUFB3_-_201936782.23-P1P2_310	NDUFB3_-_201936782.23-P1P2	NDUFB3	GGAGAGGTCAGATTGCTGCC	-2	rC:dA	0.028	(0.013, 0.044)		0.113	0.225	30	30
NDUFB3_-_201936782.23-P1P2_317	NDUFB3_-_201936782.23-P1P2	NDUFB3	GGAGAGGTCAGATTGCTGTA	-1	rA:dG	-0.016	(-0.030, -0.003)		0.105	0.164	30	60
NDUFB3_-_201936782.23-P1P2_320	NDUFB3_-_201936782.23-P1P2	NDUFB3	GGAGAGGTCAGATTGCTGTG	-1	rG:dG	0.016	(0.003, 0.030)		0.105	0.212	40	50
NDUFB3_-_201936782.23-P1P2_325	NDUFB3_-_201936782.23-P1P2	NDUFB3	GGAGAGGTCAGATTGCTGTT	-1	rU:dG	-0.020	(-0.036, -0.004)		0.105	0.192	30	40
NDUFB3_-_201936802.23-P1P2	NDUFB3_-_201936802.23-P1P2	NDUFB3	GGGTAAATTAGGGAGTTGGT			1.000					30	40
NDUFB3_-_201936802.23-P1P2_102	NDUFB3_-_201936802.23-P1P2	NDUFB3	GAGTAAATTAGGGAGTTGGT	-19	rA:dC	0.798	(0.760, 0.835)		0.260	0.201	30	40
NDUFB3_-_201936802.23-P1P2_107	NDUFB3_-_201936802.23-P1P2	NDUFB3	GCGTAAATTAGGGAGTTGGT	-19	rC:dC	0.837	(0.808, 0.867)		0.260	0.165	30	40
NDUFB3_-_201936802.23-P1P2_110	NDUFB3_-_201936802.23-P1P2	NDUFB3	GTGTAAATTAGGGAGTTGGT	-19	rU:dC	0.793	(0.761, 0.824)		0.260	0.165	30	30
NDUFB3_-_201936802.23-P1P2_114	NDUFB3_-_201936802.23-P1P2	NDUFB3	GGATAAATTAGGGAGTTGGT	-18	rA:dC	0.768	(0.733, 0.803)		0.218	0.201	20	40
NDUFB3_-_201936802.23-P1P2_119	NDUFB3_-_201936802.23-P1P2	NDUFB3	GGCTAAATTAGGGAGTTGGT	-18	rC:dC	0.864	(0.835, 0.893)		0.218	0.165	30	40
NDUFB3_-_201936802.23-P1P2_122	NDUFB3_-_201936802.23-P1P2	NDUFB3	GGTTAAATTAGGGAGTTGGT	-18	rU:dC	0.776	(0.746, 0.806)		0.218	0.165	30	50
NDUFB3_-_201936802.23-P1P2_124	NDUFB3_-_201936802.23-P1P2	NDUFB3	GGGAAAATTAGGGAGTTGGT	-17	rA:dA	0.745	(0.708, 0.783)		0.274	0.182	30	40
NDUFB3_-_201936802.23-P1P2_127	NDUFB3_-_201936802.23-P1P2	NDUFB3	GGGGAAATTAGGGAGTTGGT	-17	rG:dA	0.805	(0.772, 0.838)		0.274	0.200	30	40
NDUFB3_-_201936802.23-P1P2_130	NDUFB3_-_201936802.23-P1P2	NDUFB3	GGGCAAATTAGGGAGTTGGT	-17	rC:dA	0.816	(0.783, 0.848)		0.274	0.225	30	30
NDUFB3_-_201936802.23-P1P2_141	NDUFB3_-_201936802.23-P1P2	NDUFB3	GGGTGAATTAGGGAGTTGGT	-16	rG:dT	0.911	(0.871, 0.952)		0.261	0.235	30	50
NDUFB3_-_201936802.23-P1P2_144	NDUFB3_-_201936802.23-P1P2	NDUFB3	GGGTCAATTAGGGAGTTGGT	-16	rC:dT	0.786	(0.751, 0.821)		0.261	0.209	40	40
NDUFB3_-_201936802.23-P1P2_147	NDUFB3_-_201936802.23-P1P2	NDUFB3	GGGTTAATTAGGGAGTTGGT	-16	rU:dT	0.731	(0.691, 0.771)		0.261	0.186	30	50
NDUFB3_-_201936802.23-P1P2_153	NDUFB3_-_201936802.23-P1P2	NDUFB3	GGGTAGATTAGGGAGTTGGT	-15	rG:dT	0.907	(0.872, 0.941)		0.223	0.235	30	30
NDUFB3_-_201936802.23-P1P2_156	NDUFB3_-_201936802.23-P1P2	NDUFB3	GGGTACATTAGGGAGTTGGT	-15	rC:dT	0.810	(0.776, 0.843)		0.223	0.209	30	40
NDUFB3_-_201936802.23-P1P2_159	NDUFB3_-_201936802.23-P1P2	NDUFB3	GGGTATATTAGGGAGTTGGT	-15	rU:dT	0.761	(0.727, 0.795)		0.223	0.186	30	40
NDUFB3_-_201936802.23-P1P2_165	NDUFB3_-_201936802.23-P1P2	NDUFB3	GGGTAAGTTAGGGAGTTGGT	-14	rG:dT	0.870	(0.834, 0.905)		0.256	0.235	30	50
NDUFB3_-_201936802.23-P1P2_168	NDUFB3_-_201936802.23-P1P2	NDUFB3	GGGTAACTTAGGGAGTTGGT	-14	rC:dT	0.770	(0.732, 0.808)		0.256	0.209	30	50
NDUFB3_-_201936802.23-P1P2_171	NDUFB3_-_201936802.23-P1P2	NDUFB3	GGGTAATTTAGGGAGTTGGT	-14	rU:dT	0.717	(0.678, 0.755)		0.256	0.186	30	50
NDUFB3_-_201936802.23-P1P2_172	NDUFB3_-_201936802.23-P1P2	NDUFB3	GGGTAAAATAGGGAGTTGGT	-13	rA:dA	0.644	(0.607, 0.682)		0.259	0.182	30	40
NDUFB3_-_201936802.23-P1P2_175	NDUFB3_-_201936802.23-P1P2	NDUFB3	GGGTAAAGTAGGGAGTTGGT	-13	rG:dA	0.752	(0.718, 0.786)		0.259	0.200	30	30
NDUFB3_-_201936802.23-P1P2_178	NDUFB3_-_201936802.23-P1P2	NDUFB3	GGGTAAACTAGGGAGTTGGT	-13	rC:dA	0.724	(0.695, 0.754)		0.259	0.225	30	40
NDUFB3_-_201936802.23-P1P2_184	NDUFB3_-_201936802.23-P1P2	NDUFB3	GGGTAAATAAGGGAGTTGGT	-12	rA:dA	0.617	(0.575, 0.658)		0.259	0.182	20	50
NDUFB3_-_201936802.23-P1P2_187	NDUFB3_-_201936802.23-P1P2	NDUFB3	GGGTAAATGAGGGAGTTGGT	-12	rG:dA	0.747	(0.712, 0.783)		0.259	0.200	20	40
NDUFB3_-_201936802.23-P1P2_190	NDUFB3_-_201936802.23-P1P2	NDUFB3	GGGTAAATCAGGGAGTTGGT	-12	rC:dA	0.677	(0.639, 0.714)		0.259	0.225	30	50
NDUFB3_-_201936802.23-P1P2_201	NDUFB3_-_201936802.23-P1P2	NDUFB3	GGGTAAATTGGGGAGTTGGT	-11	rG:dT	0.756	(0.728, 0.784)		0.242	0.235	20	50
NDUFB3_-_201936802.23-P1P2_204	NDUFB3_-_201936802.23-P1P2	NDUFB3	GGGTAAATTCGGGAGTTGGT	-11	rC:dT	0.445	(0.400, 0.490)		0.242	0.209	40	60
NDUFB3_-_201936802.23-P1P2_207	NDUFB3_-_201936802.23-P1P2	NDUFB3	GGGTAAATTTGGGAGTTGGT	-11	rU:dT	0.448	(0.406, 0.489)		0.242	0.186	20	50
NDUFB3_-_201936802.23-P1P2_210	NDUFB3_-_201936802.23-P1P2	NDUFB3	GGGTAAATTAAGGAGTTGGT	-10	rA:dC	0.168	(0.144, 0.192)		0.204	0.201	30	30
NDUFB3_-_201936802.23-P1P2_215	NDUFB3_-_201936802.23-P1P2	NDUFB3	GGGTAAATTACGGAGTTGGT	-10	rC:dC	0.059	(0.046, 0.072)		0.204	0.165	40	50
NDUFB3_-_201936802.23-P1P2_218	NDUFB3_-_201936802.23-P1P2	NDUFB3	GGGTAAATTATGGAGTTGGT	-10	rU:dC	0.072	(0.057, 0.088)		0.204	0.165	30	50
NDUFB3_-_201936802.23-P1P2_222	NDUFB3_-_201936802.23-P1P2	NDUFB3	GGGTAAATTAGAGAGTTGGT	-9	rA:dC	0.111	(0.091, 0.130)		0.191	0.201	30	40
NDUFB3_-_201936802.23-P1P2_227	NDUFB3_-_201936802.23-P1P2	NDUFB3	GGGTAAATTAGCGAGTTGGT	-9	rC:dC	0.024	(0.014, 0.034)		0.191	0.165	30	60
NDUFB3_-_201936802.23-P1P2_230	NDUFB3_-_201936802.23-P1P2	NDUFB3	GGGTAAATTAGTGAGTTGGT	-9	rU:dC	0.038	(0.027, 0.049)		0.191	0.165	30	60
NDUFB3_-_201936802.23-P1P2_234	NDUFB3_-_201936802.23-P1P2	NDUFB3	GGGTAAATTAGGAAGTTGGT	-8	rA:dC	0.133	(0.113, 0.153)		0.181	0.201	30	40
NDUFB3_-_201936802.23-P1P2_239	NDUFB3_-_201936802.23-P1P2	NDUFB3	GGGTAAATTAGGCAGTTGGT	-8	rC:dC	0.049	(0.038, 0.059)		0.181	0.165	30	50
NDUFB3_-_201936802.23-P1P2_242	NDUFB3_-_201936802.23-P1P2	NDUFB3	GGGTAAATTAGGTAGTTGGT	-8	rU:dC	0.048	(0.037, 0.060)		0.181	0.165	30	30
NDUFB3_-_201936802.23-P1P2_249	NDUFB3_-_201936802.23-P1P2	NDUFB3	GGGTAAATTAGGGGGTTGGT	-7	rG:dT	0.438	(0.413, 0.462)		0.120	0.235	30	40
NDUFB3_-_201936802.23-P1P2_252	NDUFB3_-_201936802.23-P1P2	NDUFB3	GGGTAAATTAGGGCGTTGGT	-7	rC:dT	0.103	(0.087, 0.120)		0.120	0.209	50	60
NDUFB3_-_201936802.23-P1P2_255	NDUFB3_-_201936802.23-P1P2	NDUFB3	GGGTAAATTAGGGTGTTGGT	-7	rU:dT	0.146	(0.123, 0.168)		0.120	0.186	30	40
NDUFB3_-_201936802.23-P1P2_258	NDUFB3_-_201936802.23-P1P2	NDUFB3	GGGTAAATTAGGGAATTGGT	-6	rA:dC	0.244	(0.223, 0.265)		0.139	0.201	30	40
NDUFB3_-_201936802.23-P1P2_263	NDUFB3_-_201936802.23-P1P2	NDUFB3	GGGTAAATTAGGGACTTGGT	-6	rC:dC	0.081	(0.070, 0.092)		0.139	0.165	30	60
NDUFB3_-_201936802.23-P1P2_266	NDUFB3_-_201936802.23-P1P2	NDUFB3	GGGTAAATTAGGGATTTGGT	-6	rU:dC	0.085	(0.073, 0.096)		0.139	0.165	30	50
NDUFB3_-_201936802.23-P1P2_268	NDUFB3_-_201936802.23-P1P2	NDUFB3	GGGTAAATTAGGGAGATGGT	-5	rA:dA	0.308	(0.282, 0.335)		0.130	0.182	30	50
NDUFB3_-_201936802.23-P1P2_271	NDUFB3_-_201936802.23-P1P2	NDUFB3	GGGTAAATTAGGGAGGTGGT	-5	rG:dA	0.337	(0.316, 0.358)		0.130	0.200	30	50
NDUFB3_-_201936802.23-P1P2_274	NDUFB3_-_201936802.23-P1P2	NDUFB3	GGGTAAATTAGGGAGCTGGT	-5	rC:dA	0.290	(0.263, 0.317)		0.130	0.225	30	50
NDUFB3_-_201936802.23-P1P2_280	NDUFB3_-_201936802.23-P1P2	NDUFB3	GGGTAAATTAGGGAGTAGGT	-4	rA:dA	0.288	(0.256, 0.320)		0.147	0.182	30	50
NDUFB3_-_201936802.23-P1P2_283	NDUFB3_-_201936802.23-P1P2	NDUFB3	GGGTAAATTAGGGAGTGGGT	-4	rG:dA	0.397	(0.369, 0.424)		0.147	0.200	20	30
NDUFB3_-_201936802.23-P1P2_286	NDUFB3_-_201936802.23-P1P2	NDUFB3	GGGTAAATTAGGGAGTCGGT	-4	rC:dA	0.255	(0.226, 0.285)		0.147	0.225	40	60
NDUFB3_-_201936802.23-P1P2_294	NDUFB3_-_201936802.23-P1P2	NDUFB3	GGGTAAATTAGGGAGTTAGT	-3	rA:dC	0.090	(0.077, 0.103)		0.116	0.201	30	40
NDUFB3_-_201936802.23-P1P2_299	NDUFB3_-_201936802.23-P1P2	NDUFB3	GGGTAAATTAGGGAGTTCGT	-3	rC:dC	0.046	(0.036, 0.056)		0.116	0.165	40	70
NDUFB3_-_201936802.23-P1P2_302	NDUFB3_-_201936802.23-P1P2	NDUFB3	GGGTAAATTAGGGAGTTTGT	-3	rU:dC	0.053	(0.042, 0.064)		0.116	0.165	30	50
NDUFB3_-_201936802.23-P1P2_306	NDUFB3_-_201936802.23-P1P2	NDUFB3	GGGTAAATTAGGGAGTTGAT	-2	rA:dC	0.124	(0.106, 0.141)		0.113	0.201	30	50
NDUFB3_-_201936802.23-P1P2_311	NDUFB3_-_201936802.23-P1P2	NDUFB3	GGGTAAATTAGGGAGTTGCT	-2	rC:dC	0.048	(0.039, 0.058)		0.113	0.165	30	30
NDUFB3_-_201936802.23-P1P2_314	NDUFB3_-_201936802.23-P1P2	NDUFB3	GGGTAAATTAGGGAGTTGTT	-2	rU:dC	0.061	(0.051, 0.071)		0.113	0.165	30	50
NDUFB3_-_201936802.23-P1P2_316	NDUFB3_-_201936802.23-P1P2	NDUFB3	GGGTAAATTAGGGAGTTGGA	-1	rA:dA	0.213	(0.189, 0.236)		0.105	0.182	30	50
NDUFB3_-_201936802.23-P1P2_319	NDUFB3_-_201936802.23-P1P2	NDUFB3	GGGTAAATTAGGGAGTTGGG	-1	rG:dA	0.262	(0.242, 0.281)		0.105	0.200	20	40
NDUFB3_-_201936802.23-P1P2_322	NDUFB3_-_201936802.23-P1P2	NDUFB3	GGGTAAATTAGGGAGTTGGC	-1	rC:dA	0.203	(0.178, 0.229)		0.105	0.225	30	50
NDUFB4_+_120315191.23-P1P2	NDUFB4_+_120315191.23-P1P2	NDUFB4	GACGACATCTTGGCGAACCA			1.000					40	40
NDUFB4_+_120315191.23-P1P2_105	NDUFB4_+_120315191.23-P1P2	NDUFB4	GGCGACATCTTGGCGAACCA	-19	rG:dT	0.614	(0.566, 0.663)		0.260	0.235	40	50
NDUFB4_+_120315191.23-P1P2_108	NDUFB4_+_120315191.23-P1P2	NDUFB4	GCCGACATCTTGGCGAACCA	-19	rC:dT	0.569	(0.524, 0.614)		0.260	0.209	50	50
NDUFB4_+_120315191.23-P1P2_111	NDUFB4_+_120315191.23-P1P2	NDUFB4	GTCGACATCTTGGCGAACCA	-19	rU:dT	0.488	(0.452, 0.525)		0.260	0.186	50	50
NDUFB4_+_120315191.23-P1P2_113	NDUFB4_+_120315191.23-P1P2	NDUFB4	GAAGACATCTTGGCGAACCA	-18	rA:dG	0.533	(0.496, 0.569)		0.218	0.164	40	50
NDUFB4_+_120315191.23-P1P2_116	NDUFB4_+_120315191.23-P1P2	NDUFB4	GAGGACATCTTGGCGAACCA	-18	rG:dG	0.656	(0.617, 0.695)		0.218	0.212	30	50
NDUFB4_+_120315191.23-P1P2_121	NDUFB4_+_120315191.23-P1P2	NDUFB4	GATGACATCTTGGCGAACCA	-18	rU:dG	0.504	(0.464, 0.543)		0.218	0.192	40	50
NDUFB4_+_120315191.23-P1P2_126	NDUFB4_+_120315191.23-P1P2	NDUFB4	GACAACATCTTGGCGAACCA	-17	rA:dC	0.300	(0.268, 0.332)		0.274	0.201	30	30
NDUFB4_+_120315191.23-P1P2_131	NDUFB4_+_120315191.23-P1P2	NDUFB4	GACCACATCTTGGCGAACCA	-17	rC:dC	0.363	(0.335, 0.391)		0.274	0.165	40	40
NDUFB4_+_120315191.23-P1P2_134	NDUFB4_+_120315191.23-P1P2	NDUFB4	GACTACATCTTGGCGAACCA	-17	rU:dC	0.325	(0.294, 0.356)		0.274	0.165	40	40
NDUFB4_+_120315191.23-P1P2_141	NDUFB4_+_120315191.23-P1P2	NDUFB4	GACGGCATCTTGGCGAACCA	-16	rG:dT	0.663	(0.617, 0.708)		0.261	0.235	40	50
NDUFB4_+_120315191.23-P1P2_144	NDUFB4_+_120315191.23-P1P2	NDUFB4	GACGCCATCTTGGCGAACCA	-16	rC:dT	0.380	(0.349, 0.410)		0.261	0.209	30	50
NDUFB4_+_120315191.23-P1P2_147	NDUFB4_+_120315191.23-P1P2	NDUFB4	GACGTCATCTTGGCGAACCA	-16	rU:dT	0.349	(0.317, 0.381)		0.261	0.186	40	50
NDUFB4_+_120315191.23-P1P2_149	NDUFB4_+_120315191.23-P1P2	NDUFB4	GACGAAATCTTGGCGAACCA	-15	rA:dG	0.189	(0.165, 0.213)		0.223	0.164	50	50
NDUFB4_+_120315191.23-P1P2_152	NDUFB4_+_120315191.23-P1P2	NDUFB4	GACGAGATCTTGGCGAACCA	-15	rG:dG	0.318	(0.284, 0.351)		0.223	0.212	40	50
NDUFB4_+_120315191.23-P1P2_157	NDUFB4_+_120315191.23-P1P2	NDUFB4	GACGATATCTTGGCGAACCA	-15	rU:dG	0.324	(0.292, 0.356)		0.223	0.192	50	50
NDUFB4_+_120315191.23-P1P2_165	NDUFB4_+_120315191.23-P1P2	NDUFB4	GACGACGTCTTGGCGAACCA	-14	rG:dT	0.569	(0.525, 0.613)		0.256	0.235	50	50
NDUFB4_+_120315191.23-P1P2_168	NDUFB4_+_120315191.23-P1P2	NDUFB4	GACGACCTCTTGGCGAACCA	-14	rC:dT	0.339	(0.304, 0.374)		0.256	0.209	50	50
NDUFB4_+_120315191.23-P1P2_171	NDUFB4_+_120315191.23-P1P2	NDUFB4	GACGACTTCTTGGCGAACCA	-14	rU:dT	0.305	(0.271, 0.340)		0.256	0.186	50	50
NDUFB4_+_120315191.23-P1P2_172	NDUFB4_+_120315191.23-P1P2	NDUFB4	GACGACAACTTGGCGAACCA	-13	rA:dA	0.197	(0.171, 0.224)		0.259	0.182	40	50
NDUFB4_+_120315191.23-P1P2_175	NDUFB4_+_120315191.23-P1P2	NDUFB4	GACGACAGCTTGGCGAACCA	-13	rG:dA	0.333	(0.300, 0.366)		0.259	0.200	50	50
NDUFB4_+_120315191.23-P1P2_178	NDUFB4_+_120315191.23-P1P2	NDUFB4	GACGACACCTTGGCGAACCA	-13	rC:dA	0.250	(0.223, 0.277)		0.259	0.225	50	50
NDUFB4_+_120315191.23-P1P2_185	NDUFB4_+_120315191.23-P1P2	NDUFB4	GACGACATATTGGCGAACCA	-12	rA:dG	0.109	(0.093, 0.126)		0.259	0.164	50	60
NDUFB4_+_120315191.23-P1P2_188	NDUFB4_+_120315191.23-P1P2	NDUFB4	GACGACATGTTGGCGAACCA	-12	rG:dG	0.235	(0.210, 0.259)		0.259	0.212	40	60
NDUFB4_+_120315191.23-P1P2_193	NDUFB4_+_120315191.23-P1P2	NDUFB4	GACGACATTTTGGCGAACCA	-12	rU:dG	0.207	(0.185, 0.229)		0.259	0.192	40	50
NDUFB4_+_120315191.23-P1P2_196	NDUFB4_+_120315191.23-P1P2	NDUFB4	GACGACATCATGGCGAACCA	-11	rA:dA	0.105	(0.086, 0.124)		0.242	0.182	40	50
NDUFB4_+_120315191.23-P1P2_199	NDUFB4_+_120315191.23-P1P2	NDUFB4	GACGACATCGTGGCGAACCA	-11	rG:dA	0.218	(0.190, 0.247)		0.242	0.200	30	60
NDUFB4_+_120315191.23-P1P2_202	NDUFB4_+_120315191.23-P1P2	NDUFB4	GACGACATCCTGGCGAACCA	-11	rC:dA	0.133	(0.114, 0.152)		0.242	0.225	20	50
NDUFB4_+_120315191.23-P1P2_208	NDUFB4_+_120315191.23-P1P2	NDUFB4	GACGACATCTAGGCGAACCA	-10	rA:dA	0.062	(0.042, 0.083)		0.204	0.182	50	60
NDUFB4_+_120315191.23-P1P2_211	NDUFB4_+_120315191.23-P1P2	NDUFB4	GACGACATCTGGGCGAACCA	-10	rG:dA	0.210	(0.185, 0.236)		0.204	0.200	50	60
NDUFB4_+_120315191.23-P1P2_214	NDUFB4_+_120315191.23-P1P2	NDUFB4	GACGACATCTCGGCGAACCA	-10	rC:dA	0.117	(0.091, 0.142)		0.204	0.225	50	50
NDUFB4_+_120315191.23-P1P2_222	NDUFB4_+_120315191.23-P1P2	NDUFB4	GACGACATCTTAGCGAACCA	-9	rA:dC	0.006	(-0.004, 0.017)		0.191	0.201	50	60
NDUFB4_+_120315191.23-P1P2_227	NDUFB4_+_120315191.23-P1P2	NDUFB4	GACGACATCTTCGCGAACCA	-9	rC:dC	0.002	(-0.008, 0.011)		0.191	0.165	50	50
NDUFB4_+_120315191.23-P1P2_230	NDUFB4_+_120315191.23-P1P2	NDUFB4	GACGACATCTTTGCGAACCA	-9	rU:dC	0.004	(-0.006, 0.014)		0.191	0.165	40	50
NDUFB4_+_120315191.23-P1P2_234	NDUFB4_+_120315191.23-P1P2	NDUFB4	GACGACATCTTGACGAACCA	-8	rA:dC	0.020	(0.009, 0.030)		0.181	0.201	50	60
NDUFB4_+_120315191.23-P1P2_239	NDUFB4_+_120315191.23-P1P2	NDUFB4	GACGACATCTTGCCGAACCA	-8	rC:dC	0.016	(0.008, 0.025)		0.181	0.165	40	60
NDUFB4_+_120315191.23-P1P2_242	NDUFB4_+_120315191.23-P1P2	NDUFB4	GACGACATCTTGTCGAACCA	-8	rU:dC	0.005	(-0.004, 0.015)		0.181	0.165	40	50
NDUFB4_+_120315191.23-P1P2_245	NDUFB4_+_120315191.23-P1P2	NDUFB4	GACGACATCTTGGAGAACCA	-7	rA:dG	0.025	(0.014, 0.036)		0.120	0.164	30	40
NDUFB4_+_120315191.23-P1P2_248	NDUFB4_+_120315191.23-P1P2	NDUFB4	GACGACATCTTGGGGAACCA	-7	rG:dG	0.077	(0.064, 0.089)		0.120	0.212	30	50
NDUFB4_+_120315191.23-P1P2_253	NDUFB4_+_120315191.23-P1P2	NDUFB4	GACGACATCTTGGTGAACCA	-7	rU:dG	0.038	(0.023, 0.053)		0.120	0.192	40	50
NDUFB4_+_120315191.23-P1P2_258	NDUFB4_+_120315191.23-P1P2	NDUFB4	GACGACATCTTGGCAAACCA	-6	rA:dC	0.064	(0.052, 0.076)		0.139	0.201	30	50
NDUFB4_+_120315191.23-P1P2_263	NDUFB4_+_120315191.23-P1P2	NDUFB4	GACGACATCTTGGCCAACCA	-6	rC:dC	0.031	(0.022, 0.040)		0.139	0.165	30	40
NDUFB4_+_120315191.23-P1P2_266	NDUFB4_+_120315191.23-P1P2	NDUFB4	GACGACATCTTGGCTAACCA	-6	rU:dC	0.024	(0.015, 0.034)		0.139	0.165	30	60
NDUFB4_+_120315191.23-P1P2_273	NDUFB4_+_120315191.23-P1P2	NDUFB4	GACGACATCTTGGCGGACCA	-5	rG:dT	0.225	(0.200, 0.251)		0.130	0.235	50	60
NDUFB4_+_120315191.23-P1P2_276	NDUFB4_+_120315191.23-P1P2	NDUFB4	GACGACATCTTGGCGCACCA	-5	rC:dT	0.047	(0.032, 0.061)		0.130	0.209	40	50
NDUFB4_+_120315191.23-P1P2_279	NDUFB4_+_120315191.23-P1P2	NDUFB4	GACGACATCTTGGCGTACCA	-5	rU:dT	0.041	(0.029, 0.053)		0.130	0.186	50	50
NDUFB4_+_120315191.23-P1P2_285	NDUFB4_+_120315191.23-P1P2	NDUFB4	GACGACATCTTGGCGAGCCA	-4	rG:dT	0.194	(0.174, 0.215)		0.147	0.235	40	40
NDUFB4_+_120315191.23-P1P2_288	NDUFB4_+_120315191.23-P1P2	NDUFB4	GACGACATCTTGGCGACCCA	-4	rC:dT	0.033	(0.021, 0.045)		0.147	0.209	20	20
NDUFB4_+_120315191.23-P1P2_291	NDUFB4_+_120315191.23-P1P2	NDUFB4	GACGACATCTTGGCGATCCA	-4	rU:dT	0.039	(0.026, 0.051)		0.147	0.186	40	40
NDUFB4_+_120315191.23-P1P2_293	NDUFB4_+_120315191.23-P1P2	NDUFB4	GACGACATCTTGGCGAAACA	-3	rA:dG	0.001	(-0.011, 0.013)		0.116	0.164	50	60
NDUFB4_+_120315191.23-P1P2_296	NDUFB4_+_120315191.23-P1P2	NDUFB4	GACGACATCTTGGCGAAGCA	-3	rG:dG	0.037	(0.025, 0.049)		0.116	0.212	50	50
NDUFB4_+_120315191.23-P1P2_301	NDUFB4_+_120315191.23-P1P2	NDUFB4	GACGACATCTTGGCGAATCA	-3	rU:dG	0.020	(0.009, 0.031)		0.116	0.192	40	60
NDUFB4_+_120315191.23-P1P2_305	NDUFB4_+_120315191.23-P1P2	NDUFB4	GACGACATCTTGGCGAACAA	-2	rA:dG	0.005	(-0.005, 0.016)		0.113	0.164	40	60
NDUFB4_+_120315191.23-P1P2_308	NDUFB4_+_120315191.23-P1P2	NDUFB4	GACGACATCTTGGCGAACGA	-2	rG:dG	0.034	(0.024, 0.044)		0.113	0.212	60	60
NDUFB4_+_120315191.23-P1P2_313	NDUFB4_+_120315191.23-P1P2	NDUFB4	GACGACATCTTGGCGAACTA	-2	rU:dG	0.017	(0.006, 0.027)		0.113	0.192	40	60
NDUFB4_+_120315191.23-P1P2_321	NDUFB4_+_120315191.23-P1P2	NDUFB4	GACGACATCTTGGCGAACCG	-1	rG:dT	0.157	(0.141, 0.172)		0.105	0.235	50	50
NDUFB4_+_120315191.23-P1P2_324	NDUFB4_+_120315191.23-P1P2	NDUFB4	GACGACATCTTGGCGAACCC	-1	rC:dT	0.029	(0.018, 0.041)		0.105	0.209	50	60
NDUFB4_+_120315191.23-P1P2_327	NDUFB4_+_120315191.23-P1P2	NDUFB4	GACGACATCTTGGCGAACCT	-1	rU:dT	0.029	(0.019, 0.039)		0.105	0.186	50	60
NDUFB4_+_120315227.23-P1P2	NDUFB4_+_120315227.23-P1P2	NDUFB4	GGCAGAGTGCGCAGGCTCGA			1.000					30	40	NDUFB4_+_120315227.23-P1P2_00
NDUFB4_+_120315227.23-P1P2_102	NDUFB4_+_120315227.23-P1P2	NDUFB4	GACAGAGTGCGCAGGCTCGA	-19	rA:dC	0.706	(0.664, 0.747)		0.260	0.201	40	50
NDUFB4_+_120315227.23-P1P2_107	NDUFB4_+_120315227.23-P1P2	NDUFB4	GCCAGAGTGCGCAGGCTCGA	-19	rC:dC	0.657	(0.620, 0.695)		0.260	0.165	40	50
NDUFB4_+_120315227.23-P1P2_110	NDUFB4_+_120315227.23-P1P2	NDUFB4	GTCAGAGTGCGCAGGCTCGA	-19	rU:dC	0.627	(0.592, 0.662)		0.260	0.165	40	50
NDUFB4_+_120315227.23-P1P2_113	NDUFB4_+_120315227.23-P1P2	NDUFB4	GGAAGAGTGCGCAGGCTCGA	-18	rA:dG	0.772	(0.731, 0.813)		0.218	0.164	30	40
NDUFB4_+_120315227.23-P1P2_116	NDUFB4_+_120315227.23-P1P2	NDUFB4	GGGAGAGTGCGCAGGCTCGA	-18	rG:dG	0.786	(0.751, 0.821)	-0.070	0.218	0.212	30	30	NDUFB4_+_120315227.23-P1P2_03
NDUFB4_+_120315227.23-P1P2_121	NDUFB4_+_120315227.23-P1P2	NDUFB4	GGTAGAGTGCGCAGGCTCGA	-18	rU:dG	0.762	(0.718, 0.806)		0.218	0.192	40	40
NDUFB4_+_120315227.23-P1P2_129	NDUFB4_+_120315227.23-P1P2	NDUFB4	GGCGGAGTGCGCAGGCTCGA	-17	rG:dT	1.040	(1.001, 1.078)		0.274	0.235	30	50
NDUFB4_+_120315227.23-P1P2_132	NDUFB4_+_120315227.23-P1P2	NDUFB4	GGCCGAGTGCGCAGGCTCGA	-17	rC:dT	0.769	(0.724, 0.814)	0.019	0.274	0.209	30	40	NDUFB4_+_120315227.23-P1P2_02
NDUFB4_+_120315227.23-P1P2_135	NDUFB4_+_120315227.23-P1P2	NDUFB4	GGCTGAGTGCGCAGGCTCGA	-17	rU:dT	0.704	(0.658, 0.749)		0.274	0.186	20	50
NDUFB4_+_120315227.23-P1P2_138	NDUFB4_+_120315227.23-P1P2	NDUFB4	GGCAAAGTGCGCAGGCTCGA	-16	rA:dC	0.390	(0.348, 0.432)		0.261	0.201	40	50
NDUFB4_+_120315227.23-P1P2_143	NDUFB4_+_120315227.23-P1P2	NDUFB4	GGCACAGTGCGCAGGCTCGA	-16	rC:dC	0.433	(0.394, 0.472)		0.261	0.165	40	40
NDUFB4_+_120315227.23-P1P2_146	NDUFB4_+_120315227.23-P1P2	NDUFB4	GGCATAGTGCGCAGGCTCGA	-16	rU:dC	0.363	(0.330, 0.396)	0.058	0.261	0.165	40	50	NDUFB4_+_120315227.23-P1P2_01
NDUFB4_+_120315227.23-P1P2_153	NDUFB4_+_120315227.23-P1P2	NDUFB4	GGCAGGGTGCGCAGGCTCGA	-15	rG:dT	1.039	(1.010, 1.068)	1.056	0.223	0.235	40	40
NDUFB4_+_120315227.23-P1P2_156	NDUFB4_+_120315227.23-P1P2	NDUFB4	GGCAGCGTGCGCAGGCTCGA	-15	rC:dT	0.718	(0.677, 0.760)		0.223	0.209	40	50
NDUFB4_+_120315227.23-P1P2_159	NDUFB4_+_120315227.23-P1P2	NDUFB4	GGCAGTGTGCGCAGGCTCGA	-15	rU:dT	0.702	(0.648, 0.756)		0.223	0.186	40	50
NDUFB4_+_120315227.23-P1P2_162	NDUFB4_+_120315227.23-P1P2	NDUFB4	GGCAGAATGCGCAGGCTCGA	-14	rA:dC	0.367	(0.324, 0.409)		0.256	0.201	40	50
NDUFB4_+_120315227.23-P1P2_167	NDUFB4_+_120315227.23-P1P2	NDUFB4	GGCAGACTGCGCAGGCTCGA	-14	rC:dC	0.343	(0.308, 0.378)		0.256	0.165	40	50
NDUFB4_+_120315227.23-P1P2_170	NDUFB4_+_120315227.23-P1P2	NDUFB4	GGCAGATTGCGCAGGCTCGA	-14	rU:dC	0.338	(0.295, 0.381)		0.256	0.165	40	40
NDUFB4_+_120315227.23-P1P2_172	NDUFB4_+_120315227.23-P1P2	NDUFB4	GGCAGAGAGCGCAGGCTCGA	-13	rA:dA	0.586	(0.541, 0.631)		0.259	0.182	30	30
NDUFB4_+_120315227.23-P1P2_175	NDUFB4_+_120315227.23-P1P2	NDUFB4	GGCAGAGGGCGCAGGCTCGA	-13	rG:dA	0.801	(0.763, 0.839)		0.259	0.200	30	40
NDUFB4_+_120315227.23-P1P2_178	NDUFB4_+_120315227.23-P1P2	NDUFB4	GGCAGAGCGCGCAGGCTCGA	-13	rC:dA	0.512	(0.458, 0.566)		0.259	0.225	40	40
NDUFB4_+_120315227.23-P1P2_186	NDUFB4_+_120315227.23-P1P2	NDUFB4	GGCAGAGTACGCAGGCTCGA	-12	rA:dC	0.272	(0.228, 0.315)		0.259	0.201	50	50
NDUFB4_+_120315227.23-P1P2_191	NDUFB4_+_120315227.23-P1P2	NDUFB4	GGCAGAGTCCGCAGGCTCGA	-12	rC:dC	0.104	(0.078, 0.130)		0.259	0.165	30	50
NDUFB4_+_120315227.23-P1P2_194	NDUFB4_+_120315227.23-P1P2	NDUFB4	GGCAGAGTTCGCAGGCTCGA	-12	rU:dC	0.180	(0.144, 0.216)	-0.012	0.259	0.165	50	50	NDUFB4_+_120315227.23-P1P2_08
NDUFB4_+_120315227.23-P1P2_197	NDUFB4_+_120315227.23-P1P2	NDUFB4	GGCAGAGTGAGCAGGCTCGA	-11	rA:dG	0.390	(0.348, 0.433)		0.242	0.164	30	30
NDUFB4_+_120315227.23-P1P2_200	NDUFB4_+_120315227.23-P1P2	NDUFB4	GGCAGAGTGGGCAGGCTCGA	-11	rG:dG	0.636	(0.598, 0.673)	0.514	0.242	0.212	20	20	NDUFB4_+_120315227.23-P1P2_07
NDUFB4_+_120315227.23-P1P2_205	NDUFB4_+_120315227.23-P1P2	NDUFB4	GGCAGAGTGTGCAGGCTCGA	-11	rU:dG	0.620	(0.582, 0.659)		0.242	0.192	20	40
NDUFB4_+_120315227.23-P1P2_210	NDUFB4_+_120315227.23-P1P2	NDUFB4	GGCAGAGTGCACAGGCTCGA	-10	rA:dC	0.085	(0.066, 0.105)		0.204	0.201	40	40
NDUFB4_+_120315227.23-P1P2_215	NDUFB4_+_120315227.23-P1P2	NDUFB4	GGCAGAGTGCCCAGGCTCGA	-10	rC:dC	0.042	(0.028, 0.055)		0.204	0.165	30	30
NDUFB4_+_120315227.23-P1P2_218	NDUFB4_+_120315227.23-P1P2	NDUFB4	GGCAGAGTGCTCAGGCTCGA	-10	rU:dC	0.034	(0.020, 0.048)		0.204	0.165	40	50
NDUFB4_+_120315227.23-P1P2_221	NDUFB4_+_120315227.23-P1P2	NDUFB4	GGCAGAGTGCGAAGGCTCGA	-9	rA:dG	0.036	(0.014, 0.059)	0.075	0.191	0.164	40	50	NDUFB4_+_120315227.23-P1P2_04
NDUFB4_+_120315227.23-P1P2_224	NDUFB4_+_120315227.23-P1P2	NDUFB4	GGCAGAGTGCGGAGGCTCGA	-9	rG:dG	0.356	(0.312, 0.400)	0.107	0.191	0.212	40	40	NDUFB4_+_120315227.23-P1P2_05
NDUFB4_+_120315227.23-P1P2_229	NDUFB4_+_120315227.23-P1P2	NDUFB4	GGCAGAGTGCGTAGGCTCGA	-9	rU:dG	0.456	(0.413, 0.498)	0.363	0.191	0.192	40	60	NDUFB4_+_120315227.23-P1P2_06
NDUFB4_+_120315227.23-P1P2_237	NDUFB4_+_120315227.23-P1P2	NDUFB4	GGCAGAGTGCGCGGGCTCGA	-8	rG:dT	0.491	(0.452, 0.530)		0.181	0.235	50	50
NDUFB4_+_120315227.23-P1P2_240	NDUFB4_+_120315227.23-P1P2	NDUFB4	GGCAGAGTGCGCCGGCTCGA	-8	rC:dT	0.064	(0.043, 0.086)		0.181	0.209	50	50
NDUFB4_+_120315227.23-P1P2_243	NDUFB4_+_120315227.23-P1P2	NDUFB4	GGCAGAGTGCGCTGGCTCGA	-8	rU:dT	0.062	(0.038, 0.086)		0.181	0.186	30	50
NDUFB4_+_120315227.23-P1P2_246	NDUFB4_+_120315227.23-P1P2	NDUFB4	GGCAGAGTGCGCAAGCTCGA	-7	rA:dC	0.006	(-0.009, 0.021)		0.120	0.201	40	40
NDUFB4_+_120315227.23-P1P2_251	NDUFB4_+_120315227.23-P1P2	NDUFB4	GGCAGAGTGCGCACGCTCGA	-7	rC:dC	-0.020	(-0.031, -0.009)		0.120	0.165	60	60
NDUFB4_+_120315227.23-P1P2_254	NDUFB4_+_120315227.23-P1P2	NDUFB4	GGCAGAGTGCGCATGCTCGA	-7	rU:dC	-0.026	(-0.039, -0.013)	0.089	0.120	0.165	30	30	NDUFB4_+_120315227.23-P1P2_14
NDUFB4_+_120315227.23-P1P2_258	NDUFB4_+_120315227.23-P1P2	NDUFB4	GGCAGAGTGCGCAGACTCGA	-6	rA:dC	0.047	(0.024, 0.070)		0.139	0.201	40	50
NDUFB4_+_120315227.23-P1P2_263	NDUFB4_+_120315227.23-P1P2	NDUFB4	GGCAGAGTGCGCAGCCTCGA	-6	rC:dC	0.007	(-0.004, 0.019)		0.139	0.165	40	50
NDUFB4_+_120315227.23-P1P2_266	NDUFB4_+_120315227.23-P1P2	NDUFB4	GGCAGAGTGCGCAGTCTCGA	-6	rU:dC	-0.004	(-0.016, 0.008)		0.139	0.165	40	60
NDUFB4_+_120315227.23-P1P2_269	NDUFB4_+_120315227.23-P1P2	NDUFB4	GGCAGAGTGCGCAGGATCGA	-5	rA:dG	-0.014	(-0.030, 0.002)		0.130	0.164	30	50
NDUFB4_+_120315227.23-P1P2_272	NDUFB4_+_120315227.23-P1P2	NDUFB4	GGCAGAGTGCGCAGGGTCGA	-5	rG:dG	0.041	(0.026, 0.056)		0.130	0.212	30	30
NDUFB4_+_120315227.23-P1P2_277	NDUFB4_+_120315227.23-P1P2	NDUFB4	GGCAGAGTGCGCAGGTTCGA	-5	rU:dG	0.003	(-0.014, 0.020)	-0.012	0.130	0.192	50	60	NDUFB4_+_120315227.23-P1P2_13
NDUFB4_+_120315227.23-P1P2_280	NDUFB4_+_120315227.23-P1P2	NDUFB4	GGCAGAGTGCGCAGGCACGA	-4	rA:dA	0.057	(0.039, 0.075)		0.147	0.182	40	50
NDUFB4_+_120315227.23-P1P2_283	NDUFB4_+_120315227.23-P1P2	NDUFB4	GGCAGAGTGCGCAGGCGCGA	-4	rG:dA	0.117	(0.096, 0.137)	0.094	0.147	0.200	30	30	NDUFB4_+_120315227.23-P1P2_10
NDUFB4_+_120315227.23-P1P2_286	NDUFB4_+_120315227.23-P1P2	NDUFB4	GGCAGAGTGCGCAGGCCCGA	-4	rC:dA	0.074	(0.056, 0.092)		0.147	0.225	40	40
NDUFB4_+_120315227.23-P1P2_293	NDUFB4_+_120315227.23-P1P2	NDUFB4	GGCAGAGTGCGCAGGCTAGA	-3	rA:dG	-0.010	(-0.024, 0.004)		0.116	0.164	30	60
NDUFB4_+_120315227.23-P1P2_296	NDUFB4_+_120315227.23-P1P2	NDUFB4	GGCAGAGTGCGCAGGCTGGA	-3	rG:dG	0.057	(0.041, 0.074)		0.116	0.212	30	40
NDUFB4_+_120315227.23-P1P2_301	NDUFB4_+_120315227.23-P1P2	NDUFB4	GGCAGAGTGCGCAGGCTTGA	-3	rU:dG	0.020	(0.005, 0.035)		0.116	0.192	40	50
NDUFB4_+_120315227.23-P1P2_306	NDUFB4_+_120315227.23-P1P2	NDUFB4	GGCAGAGTGCGCAGGCTCAA	-2	rA:dC	0.004	(-0.010, 0.019)		0.113	0.201	40	40
NDUFB4_+_120315227.23-P1P2_311	NDUFB4_+_120315227.23-P1P2	NDUFB4	GGCAGAGTGCGCAGGCTCCA	-2	rC:dC	0.007	(-0.005, 0.019)		0.113	0.165	30	50
NDUFB4_+_120315227.23-P1P2_314	NDUFB4_+_120315227.23-P1P2	NDUFB4	GGCAGAGTGCGCAGGCTCTA	-2	rU:dC	0.001	(-0.011, 0.014)	0.058	0.113	0.165	40	50	NDUFB4_+_120315227.23-P1P2_12
NDUFB4_+_120315227.23-P1P2_321	NDUFB4_+_120315227.23-P1P2	NDUFB4	GGCAGAGTGCGCAGGCTCGG	-1	rG:dT	0.196	(0.177, 0.215)		0.105	0.235	30	50
NDUFB4_+_120315227.23-P1P2_324	NDUFB4_+_120315227.23-P1P2	NDUFB4	GGCAGAGTGCGCAGGCTCGC	-1	rC:dT	-0.002	(-0.017, 0.013)		0.105	0.209	30	30
NDUFB4_+_120315227.23-P1P2_327	NDUFB4_+_120315227.23-P1P2	NDUFB4	GGCAGAGTGCGCAGGCTCGT	-1	rU:dT	0.007	(-0.007, 0.020)	0.045	0.105	0.186	30	30	NDUFB4_+_120315227.23-P1P2_11
NDUFB4_+_120315235.23-P1P2	NDUFB4_+_120315235.23-P1P2	NDUFB4	GGGTCTCAGGCAGAGTGCGC			1.000					30	40
NDUFB4_+_120315235.23-P1P2_102	NDUFB4_+_120315235.23-P1P2	NDUFB4	GAGTCTCAGGCAGAGTGCGC	-19	rA:dC	0.626	(0.592, 0.660)		0.260	0.201	30	50
NDUFB4_+_120315235.23-P1P2_107	NDUFB4_+_120315235.23-P1P2	NDUFB4	GCGTCTCAGGCAGAGTGCGC	-19	rC:dC	0.635	(0.598, 0.672)		0.260	0.165	30	50
NDUFB4_+_120315235.23-P1P2_110	NDUFB4_+_120315235.23-P1P2	NDUFB4	GTGTCTCAGGCAGAGTGCGC	-19	rU:dC	0.597	(0.564, 0.631)		0.260	0.165	20	50
NDUFB4_+_120315235.23-P1P2_114	NDUFB4_+_120315235.23-P1P2	NDUFB4	GGATCTCAGGCAGAGTGCGC	-18	rA:dC	0.625	(0.584, 0.666)		0.218	0.201	30	30
NDUFB4_+_120315235.23-P1P2_119	NDUFB4_+_120315235.23-P1P2	NDUFB4	GGCTCTCAGGCAGAGTGCGC	-18	rC:dC	0.700	(0.663, 0.737)		0.218	0.165	20	40
NDUFB4_+_120315235.23-P1P2_122	NDUFB4_+_120315235.23-P1P2	NDUFB4	GGTTCTCAGGCAGAGTGCGC	-18	rU:dC	0.639	(0.603, 0.675)		0.218	0.165	30	40
NDUFB4_+_120315235.23-P1P2_124	NDUFB4_+_120315235.23-P1P2	NDUFB4	GGGACTCAGGCAGAGTGCGC	-17	rA:dA	0.698	(0.654, 0.743)		0.274	0.182	30	30
NDUFB4_+_120315235.23-P1P2_127	NDUFB4_+_120315235.23-P1P2	NDUFB4	GGGGCTCAGGCAGAGTGCGC	-17	rG:dA	0.734	(0.693, 0.776)		0.274	0.200	20	40
NDUFB4_+_120315235.23-P1P2_130	NDUFB4_+_120315235.23-P1P2	NDUFB4	GGGCCTCAGGCAGAGTGCGC	-17	rC:dA	0.713	(0.668, 0.757)		0.274	0.225	30	40
NDUFB4_+_120315235.23-P1P2_137	NDUFB4_+_120315235.23-P1P2	NDUFB4	GGGTATCAGGCAGAGTGCGC	-16	rA:dG	0.562	(0.515, 0.610)		0.261	0.164	30	30
NDUFB4_+_120315235.23-P1P2_140	NDUFB4_+_120315235.23-P1P2	NDUFB4	GGGTGTCAGGCAGAGTGCGC	-16	rG:dG	0.602	(0.555, 0.650)		0.261	0.212	40	40
NDUFB4_+_120315235.23-P1P2_145	NDUFB4_+_120315235.23-P1P2	NDUFB4	GGGTTTCAGGCAGAGTGCGC	-16	rU:dG	0.581	(0.532, 0.630)		0.261	0.192	40	40
NDUFB4_+_120315235.23-P1P2_148	NDUFB4_+_120315235.23-P1P2	NDUFB4	GGGTCACAGGCAGAGTGCGC	-15	rA:dA	0.689	(0.639, 0.739)		0.223	0.182	30	30
NDUFB4_+_120315235.23-P1P2_151	NDUFB4_+_120315235.23-P1P2	NDUFB4	GGGTCGCAGGCAGAGTGCGC	-15	rG:dA	0.810	(0.760, 0.860)		0.223	0.200	30	40
NDUFB4_+_120315235.23-P1P2_154	NDUFB4_+_120315235.23-P1P2	NDUFB4	GGGTCCCAGGCAGAGTGCGC	-15	rC:dA	0.766	(0.718, 0.813)		0.223	0.225	20	30
NDUFB4_+_120315235.23-P1P2_161	NDUFB4_+_120315235.23-P1P2	NDUFB4	GGGTCTAAGGCAGAGTGCGC	-14	rA:dG	0.610	(0.557, 0.663)		0.256	0.164	30	30
NDUFB4_+_120315235.23-P1P2_164	NDUFB4_+_120315235.23-P1P2	NDUFB4	GGGTCTGAGGCAGAGTGCGC	-14	rG:dG	0.721	(0.675, 0.767)		0.256	0.212	20	40
NDUFB4_+_120315235.23-P1P2_169	NDUFB4_+_120315235.23-P1P2	NDUFB4	GGGTCTTAGGCAGAGTGCGC	-14	rU:dG	0.738	(0.686, 0.789)		0.256	0.192	30	40
NDUFB4_+_120315235.23-P1P2_177	NDUFB4_+_120315235.23-P1P2	NDUFB4	GGGTCTCGGGCAGAGTGCGC	-13	rG:dT	0.855	(0.828, 0.881)		0.259	0.235	30	50
NDUFB4_+_120315235.23-P1P2_180	NDUFB4_+_120315235.23-P1P2	NDUFB4	GGGTCTCCGGCAGAGTGCGC	-13	rC:dT	0.654	(0.611, 0.698)		0.259	0.209	30	50
NDUFB4_+_120315235.23-P1P2_183	NDUFB4_+_120315235.23-P1P2	NDUFB4	GGGTCTCTGGCAGAGTGCGC	-13	rU:dT	0.713	(0.673, 0.753)		0.259	0.186	20	50
NDUFB4_+_120315235.23-P1P2_186	NDUFB4_+_120315235.23-P1P2	NDUFB4	GGGTCTCAAGCAGAGTGCGC	-12	rA:dC	0.331	(0.286, 0.375)		0.259	0.201	40	40
NDUFB4_+_120315235.23-P1P2_191	NDUFB4_+_120315235.23-P1P2	NDUFB4	GGGTCTCACGCAGAGTGCGC	-12	rC:dC	0.174	(0.135, 0.212)		0.259	0.165	40	60
NDUFB4_+_120315235.23-P1P2_194	NDUFB4_+_120315235.23-P1P2	NDUFB4	GGGTCTCATGCAGAGTGCGC	-12	rU:dC	0.259	(0.212, 0.306)		0.259	0.165	40	50
NDUFB4_+_120315235.23-P1P2_198	NDUFB4_+_120315235.23-P1P2	NDUFB4	GGGTCTCAGACAGAGTGCGC	-11	rA:dC	0.216	(0.180, 0.251)		0.242	0.201	30	60
NDUFB4_+_120315235.23-P1P2_203	NDUFB4_+_120315235.23-P1P2	NDUFB4	GGGTCTCAGCCAGAGTGCGC	-11	rC:dC	0.060	(0.042, 0.078)		0.242	0.165	40	50
NDUFB4_+_120315235.23-P1P2_206	NDUFB4_+_120315235.23-P1P2	NDUFB4	GGGTCTCAGTCAGAGTGCGC	-11	rU:dC	0.095	(0.072, 0.118)		0.242	0.165	30	50
NDUFB4_+_120315235.23-P1P2_209	NDUFB4_+_120315235.23-P1P2	NDUFB4	GGGTCTCAGGAAGAGTGCGC	-10	rA:dG	0.206	(0.165, 0.248)		0.204	0.164	30	30
NDUFB4_+_120315235.23-P1P2_212	NDUFB4_+_120315235.23-P1P2	NDUFB4	GGGTCTCAGGGAGAGTGCGC	-10	rG:dG	0.439	(0.403, 0.474)		0.204	0.212	30	40
NDUFB4_+_120315235.23-P1P2_217	NDUFB4_+_120315235.23-P1P2	NDUFB4	GGGTCTCAGGTAGAGTGCGC	-10	rU:dG	0.525	(0.484, 0.565)		0.204	0.192	40	50
NDUFB4_+_120315235.23-P1P2_225	NDUFB4_+_120315235.23-P1P2	NDUFB4	GGGTCTCAGGCGGAGTGCGC	-9	rG:dT	0.634	(0.609, 0.660)		0.191	0.235	40	40
NDUFB4_+_120315235.23-P1P2_228	NDUFB4_+_120315235.23-P1P2	NDUFB4	GGGTCTCAGGCCGAGTGCGC	-9	rC:dT	0.207	(0.168, 0.247)		0.191	0.209	40	50
NDUFB4_+_120315235.23-P1P2_231	NDUFB4_+_120315235.23-P1P2	NDUFB4	GGGTCTCAGGCTGAGTGCGC	-9	rU:dT	0.240	(0.203, 0.278)		0.191	0.186	20	40
NDUFB4_+_120315235.23-P1P2_234	NDUFB4_+_120315235.23-P1P2	NDUFB4	GGGTCTCAGGCAAAGTGCGC	-8	rA:dC	0.048	(0.029, 0.067)		0.181	0.201	50	50
NDUFB4_+_120315235.23-P1P2_239	NDUFB4_+_120315235.23-P1P2	NDUFB4	GGGTCTCAGGCACAGTGCGC	-8	rC:dC	0.022	(0.009, 0.035)		0.181	0.165	40	40
NDUFB4_+_120315235.23-P1P2_242	NDUFB4_+_120315235.23-P1P2	NDUFB4	GGGTCTCAGGCATAGTGCGC	-8	rU:dC	0.015	(-0.001, 0.030)		0.181	0.165	50	50
NDUFB4_+_120315235.23-P1P2_249	NDUFB4_+_120315235.23-P1P2	NDUFB4	GGGTCTCAGGCAGGGTGCGC	-7	rG:dT	0.382	(0.362, 0.403)		0.120	0.235	30	40
NDUFB4_+_120315235.23-P1P2_252	NDUFB4_+_120315235.23-P1P2	NDUFB4	GGGTCTCAGGCAGCGTGCGC	-7	rC:dT	0.041	(0.025, 0.057)		0.120	0.209	30	40
NDUFB4_+_120315235.23-P1P2_255	NDUFB4_+_120315235.23-P1P2	NDUFB4	GGGTCTCAGGCAGTGTGCGC	-7	rU:dT	0.060	(0.036, 0.083)		0.120	0.186	30	50
NDUFB4_+_120315235.23-P1P2_258	NDUFB4_+_120315235.23-P1P2	NDUFB4	GGGTCTCAGGCAGAATGCGC	-6	rA:dC	0.127	(0.103, 0.152)		0.139	0.201	40	60
NDUFB4_+_120315235.23-P1P2_263	NDUFB4_+_120315235.23-P1P2	NDUFB4	GGGTCTCAGGCAGACTGCGC	-6	rC:dC	0.039	(0.027, 0.051)		0.139	0.165	40	50
NDUFB4_+_120315235.23-P1P2_266	NDUFB4_+_120315235.23-P1P2	NDUFB4	GGGTCTCAGGCAGATTGCGC	-6	rU:dC	0.036	(0.023, 0.049)		0.139	0.165	30	60
NDUFB4_+_120315235.23-P1P2_268	NDUFB4_+_120315235.23-P1P2	NDUFB4	GGGTCTCAGGCAGAGAGCGC	-5	rA:dA	0.208	(0.188, 0.229)		0.130	0.182	30	40
NDUFB4_+_120315235.23-P1P2_271	NDUFB4_+_120315235.23-P1P2	NDUFB4	GGGTCTCAGGCAGAGGGCGC	-5	rG:dA	0.277	(0.260, 0.294)		0.130	0.200	30	30
NDUFB4_+_120315235.23-P1P2_274	NDUFB4_+_120315235.23-P1P2	NDUFB4	GGGTCTCAGGCAGAGCGCGC	-5	rC:dA	0.182	(0.153, 0.210)		0.130	0.225	40	40
NDUFB4_+_120315235.23-P1P2_282	NDUFB4_+_120315235.23-P1P2	NDUFB4	GGGTCTCAGGCAGAGTACGC	-4	rA:dC	0.058	(0.042, 0.073)		0.147	0.201	40	50
NDUFB4_+_120315235.23-P1P2_287	NDUFB4_+_120315235.23-P1P2	NDUFB4	GGGTCTCAGGCAGAGTCCGC	-4	rC:dC	0.010	(-0.002, 0.021)		0.147	0.165	30	30
NDUFB4_+_120315235.23-P1P2_290	NDUFB4_+_120315235.23-P1P2	NDUFB4	GGGTCTCAGGCAGAGTTCGC	-4	rU:dC	0.012	(-0.001, 0.025)		0.147	0.165	40	50
NDUFB4_+_120315235.23-P1P2_293	NDUFB4_+_120315235.23-P1P2	NDUFB4	GGGTCTCAGGCAGAGTGAGC	-3	rA:dG	0.068	(0.055, 0.081)		0.116	0.164	30	30
NDUFB4_+_120315235.23-P1P2_296	NDUFB4_+_120315235.23-P1P2	NDUFB4	GGGTCTCAGGCAGAGTGGGC	-3	rG:dG	0.191	(0.171, 0.211)		0.116	0.212	30	40
NDUFB4_+_120315235.23-P1P2_301	NDUFB4_+_120315235.23-P1P2	NDUFB4	GGGTCTCAGGCAGAGTGTGC	-3	rU:dG	0.151	(0.134, 0.169)		0.116	0.192	30	30
NDUFB4_+_120315235.23-P1P2_306	NDUFB4_+_120315235.23-P1P2	NDUFB4	GGGTCTCAGGCAGAGTGCAC	-2	rA:dC	0.058	(0.046, 0.070)		0.113	0.201	30	50
NDUFB4_+_120315235.23-P1P2_311	NDUFB4_+_120315235.23-P1P2	NDUFB4	GGGTCTCAGGCAGAGTGCCC	-2	rC:dC	0.035	(0.025, 0.046)		0.113	0.165	30	40
NDUFB4_+_120315235.23-P1P2_314	NDUFB4_+_120315235.23-P1P2	NDUFB4	GGGTCTCAGGCAGAGTGCTC	-2	rU:dC	0.024	(0.014, 0.034)		0.113	0.165	20	30
NDUFB4_+_120315235.23-P1P2_317	NDUFB4_+_120315235.23-P1P2	NDUFB4	GGGTCTCAGGCAGAGTGCGA	-1	rA:dG	0.028	(0.016, 0.040)		0.105	0.164	30	50
NDUFB4_+_120315235.23-P1P2_320	NDUFB4_+_120315235.23-P1P2	NDUFB4	GGGTCTCAGGCAGAGTGCGG	-1	rG:dG	0.105	(0.093, 0.118)		0.105	0.212	30	40
NDUFB4_+_120315235.23-P1P2_325	NDUFB4_+_120315235.23-P1P2	NDUFB4	GGGTCTCAGGCAGAGTGCGT	-1	rU:dG	0.067	(0.050, 0.084)		0.105	0.192	40	40
NDUFB4_+_120315370.23-P1P2	NDUFB4_+_120315370.23-P1P2	NDUFB4	GACTCACGATGAGCCCTCGG			1.000					40	50
NDUFB4_+_120315370.23-P1P2_105	NDUFB4_+_120315370.23-P1P2	NDUFB4	GGCTCACGATGAGCCCTCGG	-19	rG:dT	0.852	(0.814, 0.890)		0.260	0.235	40	50
NDUFB4_+_120315370.23-P1P2_108	NDUFB4_+_120315370.23-P1P2	NDUFB4	GCCTCACGATGAGCCCTCGG	-19	rC:dT	0.796	(0.762, 0.830)		0.260	0.209	30	60
NDUFB4_+_120315370.23-P1P2_111	NDUFB4_+_120315370.23-P1P2	NDUFB4	GTCTCACGATGAGCCCTCGG	-19	rU:dT	0.717	(0.678, 0.755)		0.260	0.186	40	50
NDUFB4_+_120315370.23-P1P2_113	NDUFB4_+_120315370.23-P1P2	NDUFB4	GAATCACGATGAGCCCTCGG	-18	rA:dG	0.816	(0.787, 0.845)		0.218	0.164	50	50
NDUFB4_+_120315370.23-P1P2_116	NDUFB4_+_120315370.23-P1P2	NDUFB4	GAGTCACGATGAGCCCTCGG	-18	rG:dG	0.832	(0.805, 0.860)		0.218	0.212	50	50
NDUFB4_+_120315370.23-P1P2_121	NDUFB4_+_120315370.23-P1P2	NDUFB4	GATTCACGATGAGCCCTCGG	-18	rU:dG	0.776	(0.743, 0.810)		0.218	0.192	40	40
NDUFB4_+_120315370.23-P1P2_124	NDUFB4_+_120315370.23-P1P2	NDUFB4	GACACACGATGAGCCCTCGG	-17	rA:dA	0.794	(0.759, 0.829)		0.274	0.182	40	60
NDUFB4_+_120315370.23-P1P2_127	NDUFB4_+_120315370.23-P1P2	NDUFB4	GACGCACGATGAGCCCTCGG	-17	rG:dA	0.812	(0.775, 0.849)		0.274	0.200	50	50
NDUFB4_+_120315370.23-P1P2_130	NDUFB4_+_120315370.23-P1P2	NDUFB4	GACCCACGATGAGCCCTCGG	-17	rC:dA	0.804	(0.774, 0.833)		0.274	0.225	50	50
NDUFB4_+_120315370.23-P1P2_137	NDUFB4_+_120315370.23-P1P2	NDUFB4	GACTAACGATGAGCCCTCGG	-16	rA:dG	0.566	(0.542, 0.591)		0.261	0.164	30	50
NDUFB4_+_120315370.23-P1P2_140	NDUFB4_+_120315370.23-P1P2	NDUFB4	GACTGACGATGAGCCCTCGG	-16	rG:dG	0.623	(0.601, 0.644)		0.261	0.212	40	50
NDUFB4_+_120315370.23-P1P2_145	NDUFB4_+_120315370.23-P1P2	NDUFB4	GACTTACGATGAGCCCTCGG	-16	rU:dG	0.626	(0.597, 0.655)		0.261	0.192	40	40
NDUFB4_+_120315370.23-P1P2_153	NDUFB4_+_120315370.23-P1P2	NDUFB4	GACTCGCGATGAGCCCTCGG	-15	rG:dT	0.845	(0.810, 0.879)		0.223	0.235	40	50
NDUFB4_+_120315370.23-P1P2_156	NDUFB4_+_120315370.23-P1P2	NDUFB4	GACTCCCGATGAGCCCTCGG	-15	rC:dT	0.712	(0.683, 0.741)		0.223	0.209	30	50
NDUFB4_+_120315370.23-P1P2_159	NDUFB4_+_120315370.23-P1P2	NDUFB4	GACTCTCGATGAGCCCTCGG	-15	rU:dT	0.670	(0.641, 0.699)		0.223	0.186	40	40
NDUFB4_+_120315370.23-P1P2_161	NDUFB4_+_120315370.23-P1P2	NDUFB4	GACTCAAGATGAGCCCTCGG	-14	rA:dG	0.479	(0.446, 0.513)		0.256	0.164	30	60
NDUFB4_+_120315370.23-P1P2_164	NDUFB4_+_120315370.23-P1P2	NDUFB4	GACTCAGGATGAGCCCTCGG	-14	rG:dG	0.581	(0.551, 0.610)		0.256	0.212	40	50
NDUFB4_+_120315370.23-P1P2_169	NDUFB4_+_120315370.23-P1P2	NDUFB4	GACTCATGATGAGCCCTCGG	-14	rU:dG	0.631	(0.596, 0.666)		0.256	0.192	40	50
NDUFB4_+_120315370.23-P1P2_174	NDUFB4_+_120315370.23-P1P2	NDUFB4	GACTCACAATGAGCCCTCGG	-13	rA:dC	0.410	(0.382, 0.437)		0.259	0.201	50	60
NDUFB4_+_120315370.23-P1P2_179	NDUFB4_+_120315370.23-P1P2	NDUFB4	GACTCACCATGAGCCCTCGG	-13	rC:dC	0.305	(0.276, 0.333)		0.259	0.165	40	50
NDUFB4_+_120315370.23-P1P2_182	NDUFB4_+_120315370.23-P1P2	NDUFB4	GACTCACTATGAGCCCTCGG	-13	rU:dC	0.420	(0.384, 0.456)		0.259	0.165	40	60
NDUFB4_+_120315370.23-P1P2_189	NDUFB4_+_120315370.23-P1P2	NDUFB4	GACTCACGGTGAGCCCTCGG	-12	rG:dT	0.795	(0.764, 0.825)		0.259	0.235	40	40
NDUFB4_+_120315370.23-P1P2_192	NDUFB4_+_120315370.23-P1P2	NDUFB4	GACTCACGCTGAGCCCTCGG	-12	rC:dT	0.457	(0.421, 0.493)		0.259	0.209	40	40
NDUFB4_+_120315370.23-P1P2_195	NDUFB4_+_120315370.23-P1P2	NDUFB4	GACTCACGTTGAGCCCTCGG	-12	rU:dT	0.525	(0.484, 0.565)		0.259	0.186	40	60
NDUFB4_+_120315370.23-P1P2_196	NDUFB4_+_120315370.23-P1P2	NDUFB4	GACTCACGAAGAGCCCTCGG	-11	rA:dA	0.376	(0.343, 0.410)		0.242	0.182	30	40
NDUFB4_+_120315370.23-P1P2_199	NDUFB4_+_120315370.23-P1P2	NDUFB4	GACTCACGAGGAGCCCTCGG	-11	rG:dA	0.577	(0.557, 0.597)		0.242	0.200	40	40
NDUFB4_+_120315370.23-P1P2_202	NDUFB4_+_120315370.23-P1P2	NDUFB4	GACTCACGACGAGCCCTCGG	-11	rC:dA	0.368	(0.335, 0.400)		0.242	0.225	40	40
NDUFB4_+_120315370.23-P1P2_210	NDUFB4_+_120315370.23-P1P2	NDUFB4	GACTCACGATAAGCCCTCGG	-10	rA:dC	0.155	(0.142, 0.168)		0.204	0.201	40	60
NDUFB4_+_120315370.23-P1P2_215	NDUFB4_+_120315370.23-P1P2	NDUFB4	GACTCACGATCAGCCCTCGG	-10	rC:dC	0.081	(0.072, 0.091)		0.204	0.165	50	50
NDUFB4_+_120315370.23-P1P2_218	NDUFB4_+_120315370.23-P1P2	NDUFB4	GACTCACGATTAGCCCTCGG	-10	rU:dC	0.089	(0.079, 0.099)		0.204	0.165	40	50
NDUFB4_+_120315370.23-P1P2_225	NDUFB4_+_120315370.23-P1P2	NDUFB4	GACTCACGATGGGCCCTCGG	-9	rG:dT	0.683	(0.658, 0.708)		0.191	0.235	30	50
NDUFB4_+_120315370.23-P1P2_228	NDUFB4_+_120315370.23-P1P2	NDUFB4	GACTCACGATGCGCCCTCGG	-9	rC:dT	0.246	(0.216, 0.277)		0.191	0.209	50	50
NDUFB4_+_120315370.23-P1P2_231	NDUFB4_+_120315370.23-P1P2	NDUFB4	GACTCACGATGTGCCCTCGG	-9	rU:dT	0.277	(0.245, 0.308)		0.191	0.186	30	40
NDUFB4_+_120315370.23-P1P2_234	NDUFB4_+_120315370.23-P1P2	NDUFB4	GACTCACGATGAACCCTCGG	-8	rA:dC	0.122	(0.108, 0.137)		0.181	0.201	50	60
NDUFB4_+_120315370.23-P1P2_239	NDUFB4_+_120315370.23-P1P2	NDUFB4	GACTCACGATGACCCCTCGG	-8	rC:dC	0.099	(0.089, 0.109)		0.181	0.165	40	40
NDUFB4_+_120315370.23-P1P2_242	NDUFB4_+_120315370.23-P1P2	NDUFB4	GACTCACGATGATCCCTCGG	-8	rU:dC	0.072	(0.062, 0.082)		0.181	0.165	50	50
NDUFB4_+_120315370.23-P1P2_245	NDUFB4_+_120315370.23-P1P2	NDUFB4	GACTCACGATGAGACCTCGG	-7	rA:dG	0.059	(0.046, 0.072)		0.120	0.164	40	60
NDUFB4_+_120315370.23-P1P2_248	NDUFB4_+_120315370.23-P1P2	NDUFB4	GACTCACGATGAGGCCTCGG	-7	rG:dG	0.102	(0.088, 0.116)		0.120	0.212	40	50
NDUFB4_+_120315370.23-P1P2_253	NDUFB4_+_120315370.23-P1P2	NDUFB4	GACTCACGATGAGTCCTCGG	-7	rU:dG	0.096	(0.082, 0.109)		0.120	0.192	30	40
NDUFB4_+_120315370.23-P1P2_257	NDUFB4_+_120315370.23-P1P2	NDUFB4	GACTCACGATGAGCACTCGG	-6	rA:dG	0.023	(0.012, 0.035)		0.139	0.164	40	50
NDUFB4_+_120315370.23-P1P2_260	NDUFB4_+_120315370.23-P1P2	NDUFB4	GACTCACGATGAGCGCTCGG	-6	rG:dG	0.034	(0.023, 0.044)		0.139	0.212	40	40
NDUFB4_+_120315370.23-P1P2_265	NDUFB4_+_120315370.23-P1P2	NDUFB4	GACTCACGATGAGCTCTCGG	-6	rU:dG	0.046	(0.034, 0.059)		0.139	0.192	30	60
NDUFB4_+_120315370.23-P1P2_269	NDUFB4_+_120315370.23-P1P2	NDUFB4	GACTCACGATGAGCCATCGG	-5	rA:dG	0.056	(0.046, 0.066)		0.130	0.164	40	40
NDUFB4_+_120315370.23-P1P2_272	NDUFB4_+_120315370.23-P1P2	NDUFB4	GACTCACGATGAGCCGTCGG	-5	rG:dG	0.065	(0.054, 0.076)		0.130	0.212	50	70
NDUFB4_+_120315370.23-P1P2_277	NDUFB4_+_120315370.23-P1P2	NDUFB4	GACTCACGATGAGCCTTCGG	-5	rU:dG	0.068	(0.056, 0.079)		0.130	0.192	50	50
NDUFB4_+_120315370.23-P1P2_280	NDUFB4_+_120315370.23-P1P2	NDUFB4	GACTCACGATGAGCCCACGG	-4	rA:dA	0.172	(0.148, 0.195)		0.147	0.182	50	60
NDUFB4_+_120315370.23-P1P2_283	NDUFB4_+_120315370.23-P1P2	NDUFB4	GACTCACGATGAGCCCGCGG	-4	rG:dA	0.199	(0.178, 0.220)		0.147	0.200	40	40
NDUFB4_+_120315370.23-P1P2_286	NDUFB4_+_120315370.23-P1P2	NDUFB4	GACTCACGATGAGCCCCCGG	-4	rC:dA	0.185	(0.168, 0.201)		0.147	0.225	40	50
NDUFB4_+_120315370.23-P1P2_293	NDUFB4_+_120315370.23-P1P2	NDUFB4	GACTCACGATGAGCCCTAGG	-3	rA:dG	0.090	(0.078, 0.101)		0.116	0.164	40	50
NDUFB4_+_120315370.23-P1P2_296	NDUFB4_+_120315370.23-P1P2	NDUFB4	GACTCACGATGAGCCCTGGG	-3	rG:dG	0.149	(0.136, 0.162)		0.116	0.212	30	40
NDUFB4_+_120315370.23-P1P2_301	NDUFB4_+_120315370.23-P1P2	NDUFB4	GACTCACGATGAGCCCTTGG	-3	rU:dG	0.137	(0.123, 0.151)		0.116	0.192	30	30
NDUFB4_+_120315370.23-P1P2_306	NDUFB4_+_120315370.23-P1P2	NDUFB4	GACTCACGATGAGCCCTCAG	-2	rA:dC	0.116	(0.103, 0.129)		0.113	0.201	30	50
NDUFB4_+_120315370.23-P1P2_311	NDUFB4_+_120315370.23-P1P2	NDUFB4	GACTCACGATGAGCCCTCCG	-2	rC:dC	0.085	(0.074, 0.097)		0.113	0.165	30	50
NDUFB4_+_120315370.23-P1P2_314	NDUFB4_+_120315370.23-P1P2	NDUFB4	GACTCACGATGAGCCCTCTG	-2	rU:dC	0.086	(0.075, 0.097)		0.113	0.165	30	40
NDUFB4_+_120315370.23-P1P2_318	NDUFB4_+_120315370.23-P1P2	NDUFB4	GACTCACGATGAGCCCTCGA	-1	rA:dC	0.106	(0.095, 0.118)		0.105	0.201	40	40
NDUFB4_+_120315370.23-P1P2_323	NDUFB4_+_120315370.23-P1P2	NDUFB4	GACTCACGATGAGCCCTCGC	-1	rC:dC	0.081	(0.071, 0.091)		0.105	0.165	40	60
NDUFB4_+_120315370.23-P1P2_326	NDUFB4_+_120315370.23-P1P2	NDUFB4	GACTCACGATGAGCCCTCGT	-1	rU:dC	0.083	(0.072, 0.094)		0.105	0.165	50	60
NDUFB4_-_120315417.23-P1P2	NDUFB4_-_120315417.23-P1P2	NDUFB4	GGGCCTCCCAGGCGGGAATA			1.000					30	60	NDUFB4_-_120315417.23-P1P2_00
NDUFB4_-_120315417.23-P1P2_102	NDUFB4_-_120315417.23-P1P2	NDUFB4	GAGCCTCCCAGGCGGGAATA	-19	rA:dC	0.747	(0.716, 0.777)		0.260	0.201	30	60
NDUFB4_-_120315417.23-P1P2_107	NDUFB4_-_120315417.23-P1P2	NDUFB4	GCGCCTCCCAGGCGGGAATA	-19	rC:dC	0.765	(0.734, 0.796)		0.260	0.165	20	50
NDUFB4_-_120315417.23-P1P2_110	NDUFB4_-_120315417.23-P1P2	NDUFB4	GTGCCTCCCAGGCGGGAATA	-19	rU:dC	0.733	(0.703, 0.764)		0.260	0.165	30	50
NDUFB4_-_120315417.23-P1P2_114	NDUFB4_-_120315417.23-P1P2	NDUFB4	GGACCTCCCAGGCGGGAATA	-18	rA:dC	0.747	(0.713, 0.781)		0.218	0.201	20	60
NDUFB4_-_120315417.23-P1P2_119	NDUFB4_-_120315417.23-P1P2	NDUFB4	GGCCCTCCCAGGCGGGAATA	-18	rC:dC	0.787	(0.759, 0.816)		0.218	0.165	30	60
NDUFB4_-_120315417.23-P1P2_122	NDUFB4_-_120315417.23-P1P2	NDUFB4	GGTCCTCCCAGGCGGGAATA	-18	rU:dC	0.744	(0.715, 0.774)		0.218	0.165	30	60
NDUFB4_-_120315417.23-P1P2_125	NDUFB4_-_120315417.23-P1P2	NDUFB4	GGGACTCCCAGGCGGGAATA	-17	rA:dG	0.758	(0.720, 0.797)	1.179	0.274	0.164	40	50	NDUFB4_-_120315417.23-P1P2_01
NDUFB4_-_120315417.23-P1P2_128	NDUFB4_-_120315417.23-P1P2	NDUFB4	GGGGCTCCCAGGCGGGAATA	-17	rG:dG	0.736	(0.700, 0.771)		0.274	0.212	40	50
NDUFB4_-_120315417.23-P1P2_133	NDUFB4_-_120315417.23-P1P2	NDUFB4	GGGTCTCCCAGGCGGGAATA	-17	rU:dG	0.750	(0.715, 0.785)		0.274	0.192	40	60
NDUFB4_-_120315417.23-P1P2_137	NDUFB4_-_120315417.23-P1P2	NDUFB4	GGGCATCCCAGGCGGGAATA	-16	rA:dG	0.747	(0.710, 0.784)		0.261	0.164	40	50
NDUFB4_-_120315417.23-P1P2_140	NDUFB4_-_120315417.23-P1P2	NDUFB4	GGGCGTCCCAGGCGGGAATA	-16	rG:dG	0.751	(0.716, 0.786)		0.261	0.212	40	60
NDUFB4_-_120315417.23-P1P2_145	NDUFB4_-_120315417.23-P1P2	NDUFB4	GGGCTTCCCAGGCGGGAATA	-16	rU:dG	0.775	(0.739, 0.811)		0.261	0.192	40	50
NDUFB4_-_120315417.23-P1P2_148	NDUFB4_-_120315417.23-P1P2	NDUFB4	GGGCCACCCAGGCGGGAATA	-15	rA:dA	0.837	(0.800, 0.875)		0.223	0.182	40	50
NDUFB4_-_120315417.23-P1P2_151	NDUFB4_-_120315417.23-P1P2	NDUFB4	GGGCCGCCCAGGCGGGAATA	-15	rG:dA	0.875	(0.840, 0.910)		0.223	0.200	40	60
NDUFB4_-_120315417.23-P1P2_154	NDUFB4_-_120315417.23-P1P2	NDUFB4	GGGCCCCCCAGGCGGGAATA	-15	rC:dA	0.851	(0.815, 0.887)		0.223	0.225	40	50
NDUFB4_-_120315417.23-P1P2_161	NDUFB4_-_120315417.23-P1P2	NDUFB4	GGGCCTACCAGGCGGGAATA	-14	rA:dG	0.840	(0.800, 0.880)	1.185	0.256	0.164	30	60	NDUFB4_-_120315417.23-P1P2_02
NDUFB4_-_120315417.23-P1P2_164	NDUFB4_-_120315417.23-P1P2	NDUFB4	GGGCCTGCCAGGCGGGAATA	-14	rG:dG	0.853	(0.812, 0.893)		0.256	0.212	30	60
NDUFB4_-_120315417.23-P1P2_169	NDUFB4_-_120315417.23-P1P2	NDUFB4	GGGCCTTCCAGGCGGGAATA	-14	rU:dG	0.866	(0.834, 0.897)	0.922	0.256	0.192	20	50	NDUFB4_-_120315417.23-P1P2_03
NDUFB4_-_120315417.23-P1P2_173	NDUFB4_-_120315417.23-P1P2	NDUFB4	GGGCCTCACAGGCGGGAATA	-13	rA:dG	0.805	(0.769, 0.841)		0.259	0.164	30	50
NDUFB4_-_120315417.23-P1P2_176	NDUFB4_-_120315417.23-P1P2	NDUFB4	GGGCCTCGCAGGCGGGAATA	-13	rG:dG	0.833	(0.799, 0.867)		0.259	0.212	30	60
NDUFB4_-_120315417.23-P1P2_181	NDUFB4_-_120315417.23-P1P2	NDUFB4	GGGCCTCTCAGGCGGGAATA	-13	rU:dG	0.842	(0.812, 0.871)		0.259	0.192	20	60
NDUFB4_-_120315417.23-P1P2_185	NDUFB4_-_120315417.23-P1P2	NDUFB4	GGGCCTCCAAGGCGGGAATA	-12	rA:dG	0.682	(0.643, 0.721)		0.259	0.164	30	50
NDUFB4_-_120315417.23-P1P2_188	NDUFB4_-_120315417.23-P1P2	NDUFB4	GGGCCTCCGAGGCGGGAATA	-12	rG:dG	0.736	(0.705, 0.766)	0.982	0.259	0.212	30	50	NDUFB4_-_120315417.23-P1P2_08
NDUFB4_-_120315417.23-P1P2_193	NDUFB4_-_120315417.23-P1P2	NDUFB4	GGGCCTCCTAGGCGGGAATA	-12	rU:dG	0.773	(0.739, 0.807)		0.259	0.192	30	60
NDUFB4_-_120315417.23-P1P2_201	NDUFB4_-_120315417.23-P1P2	NDUFB4	GGGCCTCCCGGGCGGGAATA	-11	rG:dT	0.754	(0.726, 0.782)		0.242	0.235	30	50
NDUFB4_-_120315417.23-P1P2_204	NDUFB4_-_120315417.23-P1P2	NDUFB4	GGGCCTCCCCGGCGGGAATA	-11	rC:dT	0.572	(0.537, 0.606)	0.768	0.242	0.209	30	50
NDUFB4_-_120315417.23-P1P2_207	NDUFB4_-_120315417.23-P1P2	NDUFB4	GGGCCTCCCTGGCGGGAATA	-11	rU:dT	0.617	(0.582, 0.652)		0.242	0.186	20	50
NDUFB4_-_120315417.23-P1P2_210	NDUFB4_-_120315417.23-P1P2	NDUFB4	GGGCCTCCCAAGCGGGAATA	-10	rA:dC	0.294	(0.261, 0.327)	0.208	0.204	0.201	40	60	NDUFB4_-_120315417.23-P1P2_04
NDUFB4_-_120315417.23-P1P2_215	NDUFB4_-_120315417.23-P1P2	NDUFB4	GGGCCTCCCACGCGGGAATA	-10	rC:dC	0.133	(0.111, 0.156)	0.082	0.204	0.165	50	50	NDUFB4_-_120315417.23-P1P2_05
NDUFB4_-_120315417.23-P1P2_218	NDUFB4_-_120315417.23-P1P2	NDUFB4	GGGCCTCCCATGCGGGAATA	-10	rU:dC	0.159	(0.136, 0.183)		0.204	0.165	50	60
NDUFB4_-_120315417.23-P1P2_222	NDUFB4_-_120315417.23-P1P2	NDUFB4	GGGCCTCCCAGACGGGAATA	-9	rA:dC	0.276	(0.250, 0.302)		0.191	0.201	40	50
NDUFB4_-_120315417.23-P1P2_227	NDUFB4_-_120315417.23-P1P2	NDUFB4	GGGCCTCCCAGCCGGGAATA	-9	rC:dC	0.145	(0.127, 0.163)	-0.039	0.191	0.165	40	50	NDUFB4_-_120315417.23-P1P2_06
NDUFB4_-_120315417.23-P1P2_230	NDUFB4_-_120315417.23-P1P2	NDUFB4	GGGCCTCCCAGTCGGGAATA	-9	rU:dC	0.153	(0.135, 0.172)		0.191	0.165	40	70
NDUFB4_-_120315417.23-P1P2_233	NDUFB4_-_120315417.23-P1P2	NDUFB4	GGGCCTCCCAGGAGGGAATA	-8	rA:dG	0.294	(0.262, 0.325)	0.022	0.181	0.164	30	40	NDUFB4_-_120315417.23-P1P2_07
NDUFB4_-_120315417.23-P1P2_236	NDUFB4_-_120315417.23-P1P2	NDUFB4	GGGCCTCCCAGGGGGGAATA	-8	rG:dG	0.481	(0.457, 0.504)		0.181	0.212	40	50
NDUFB4_-_120315417.23-P1P2_241	NDUFB4_-_120315417.23-P1P2	NDUFB4	GGGCCTCCCAGGTGGGAATA	-8	rU:dG	0.538	(0.513, 0.564)		0.181	0.192	40	50
NDUFB4_-_120315417.23-P1P2_246	NDUFB4_-_120315417.23-P1P2	NDUFB4	GGGCCTCCCAGGCAGGAATA	-7	rA:dC	0.301	(0.274, 0.328)		0.120	0.201	30	40
NDUFB4_-_120315417.23-P1P2_251	NDUFB4_-_120315417.23-P1P2	NDUFB4	GGGCCTCCCAGGCCGGAATA	-7	rC:dC	0.096	(0.081, 0.111)		0.120	0.165	40	50
NDUFB4_-_120315417.23-P1P2_254	NDUFB4_-_120315417.23-P1P2	NDUFB4	GGGCCTCCCAGGCTGGAATA	-7	rU:dC	0.100	(0.084, 0.116)		0.120	0.165	30	30
NDUFB4_-_120315417.23-P1P2_258	NDUFB4_-_120315417.23-P1P2	NDUFB4	GGGCCTCCCAGGCGAGAATA	-6	rA:dC	0.300	(0.277, 0.323)	0.451	0.139	0.201	40	60	NDUFB4_-_120315417.23-P1P2_09
NDUFB4_-_120315417.23-P1P2_263	NDUFB4_-_120315417.23-P1P2	NDUFB4	GGGCCTCCCAGGCGCGAATA	-6	rC:dC	0.077	(0.065, 0.090)		0.139	0.165	50	60
NDUFB4_-_120315417.23-P1P2_266	NDUFB4_-_120315417.23-P1P2	NDUFB4	GGGCCTCCCAGGCGTGAATA	-6	rU:dC	0.103	(0.087, 0.120)		0.139	0.165	40	60
NDUFB4_-_120315417.23-P1P2_270	NDUFB4_-_120315417.23-P1P2	NDUFB4	GGGCCTCCCAGGCGGAAATA	-5	rA:dC	0.202	(0.188, 0.216)		0.130	0.201	40	50
NDUFB4_-_120315417.23-P1P2_275	NDUFB4_-_120315417.23-P1P2	NDUFB4	GGGCCTCCCAGGCGGCAATA	-5	rC:dC	0.062	(0.050, 0.074)		0.130	0.165	30	30
NDUFB4_-_120315417.23-P1P2_278	NDUFB4_-_120315417.23-P1P2	NDUFB4	GGGCCTCCCAGGCGGTAATA	-5	rU:dC	0.082	(0.067, 0.097)	0.018	0.130	0.165	40	50	NDUFB4_-_120315417.23-P1P2_13
NDUFB4_-_120315417.23-P1P2_285	NDUFB4_-_120315417.23-P1P2	NDUFB4	GGGCCTCCCAGGCGGGGATA	-4	rG:dT	0.505	(0.484, 0.526)		0.147	0.235	40	50
NDUFB4_-_120315417.23-P1P2_288	NDUFB4_-_120315417.23-P1P2	NDUFB4	GGGCCTCCCAGGCGGGCATA	-4	rC:dT	0.229	(0.208, 0.249)		0.147	0.209	40	50
NDUFB4_-_120315417.23-P1P2_291	NDUFB4_-_120315417.23-P1P2	NDUFB4	GGGCCTCCCAGGCGGGTATA	-4	rU:dT	0.274	(0.256, 0.291)		0.147	0.186	40	50
NDUFB4_-_120315417.23-P1P2_297	NDUFB4_-_120315417.23-P1P2	NDUFB4	GGGCCTCCCAGGCGGGAGTA	-3	rG:dT	0.513	(0.493, 0.533)		0.116	0.235	30	50
NDUFB4_-_120315417.23-P1P2_300	NDUFB4_-_120315417.23-P1P2	NDUFB4	GGGCCTCCCAGGCGGGACTA	-3	rC:dT	0.234	(0.218, 0.249)		0.116	0.209	40	50
NDUFB4_-_120315417.23-P1P2_303	NDUFB4_-_120315417.23-P1P2	NDUFB4	GGGCCTCCCAGGCGGGATTA	-3	rU:dT	0.248	(0.223, 0.273)	0.482	0.116	0.186	40	60	NDUFB4_-_120315417.23-P1P2_12
NDUFB4_-_120315417.23-P1P2_304	NDUFB4_-_120315417.23-P1P2	NDUFB4	GGGCCTCCCAGGCGGGAAAA	-2	rA:dA	0.195	(0.178, 0.212)	0.005	0.113	0.182	40	50	NDUFB4_-_120315417.23-P1P2_10
NDUFB4_-_120315417.23-P1P2_307	NDUFB4_-_120315417.23-P1P2	NDUFB4	GGGCCTCCCAGGCGGGAAGA	-2	rG:dA	0.260	(0.241, 0.278)	0.245	0.113	0.200	30	40	NDUFB4_-_120315417.23-P1P2_11
NDUFB4_-_120315417.23-P1P2_310	NDUFB4_-_120315417.23-P1P2	NDUFB4	GGGCCTCCCAGGCGGGAACA	-2	rC:dA	0.278	(0.257, 0.300)		0.113	0.225	30	40
NDUFB4_-_120315417.23-P1P2_321	NDUFB4_-_120315417.23-P1P2	NDUFB4	GGGCCTCCCAGGCGGGAATG	-1	rG:dT	0.407	(0.388, 0.425)		0.105	0.235	30	50
NDUFB4_-_120315417.23-P1P2_324	NDUFB4_-_120315417.23-P1P2	NDUFB4	GGGCCTCCCAGGCGGGAATC	-1	rC:dT	0.159	(0.143, 0.175)		0.105	0.209	30	40
NDUFB4_-_120315417.23-P1P2_327	NDUFB4_-_120315417.23-P1P2	NDUFB4	GGGCCTCCCAGGCGGGAATT	-1	rU:dT	0.177	(0.159, 0.195)		0.105	0.186	40	50
NDUFB5_+_179322591.23-P1P2	NDUFB5_+_179322591.23-P1P2	NDUFB5	GTGGCCGCCATGGCTACTAC			1.000					40	40
NDUFB5_+_179322591.23-P1P2_100	NDUFB5_+_179322591.23-P1P2	NDUFB5	GAGGCCGCCATGGCTACTAC	-19	rA:dA	0.566	(0.523, 0.608)		0.260	0.182	40	40
NDUFB5_+_179322591.23-P1P2_103	NDUFB5_+_179322591.23-P1P2	NDUFB5	GGGGCCGCCATGGCTACTAC	-19	rG:dA	0.665	(0.625, 0.706)		0.260	0.200	40	40
NDUFB5_+_179322591.23-P1P2_106	NDUFB5_+_179322591.23-P1P2	NDUFB5	GCGGCCGCCATGGCTACTAC	-19	rC:dA	0.518	(0.471, 0.565)		0.260	0.225	30	30
NDUFB5_+_179322591.23-P1P2_114	NDUFB5_+_179322591.23-P1P2	NDUFB5	GTAGCCGCCATGGCTACTAC	-18	rA:dC	0.454	(0.425, 0.483)		0.218	0.201	40	40
NDUFB5_+_179322591.23-P1P2_119	NDUFB5_+_179322591.23-P1P2	NDUFB5	GTCGCCGCCATGGCTACTAC	-18	rC:dC	0.517	(0.478, 0.557)		0.218	0.165	30	30
NDUFB5_+_179322591.23-P1P2_122	NDUFB5_+_179322591.23-P1P2	NDUFB5	GTTGCCGCCATGGCTACTAC	-18	rU:dC	0.460	(0.429, 0.492)		0.218	0.165	40	40
NDUFB5_+_179322591.23-P1P2_126	NDUFB5_+_179322591.23-P1P2	NDUFB5	GTGACCGCCATGGCTACTAC	-17	rA:dC	0.313	(0.283, 0.342)		0.274	0.201	30	50
NDUFB5_+_179322591.23-P1P2_131	NDUFB5_+_179322591.23-P1P2	NDUFB5	GTGCCCGCCATGGCTACTAC	-17	rC:dC	0.344	(0.314, 0.374)		0.274	0.165	40	50
NDUFB5_+_179322591.23-P1P2_134	NDUFB5_+_179322591.23-P1P2	NDUFB5	GTGTCCGCCATGGCTACTAC	-17	rU:dC	0.304	(0.280, 0.327)		0.274	0.165	40	50
NDUFB5_+_179322591.23-P1P2_137	NDUFB5_+_179322591.23-P1P2	NDUFB5	GTGGACGCCATGGCTACTAC	-16	rA:dG	0.277	(0.254, 0.299)		0.261	0.164	40	50
NDUFB5_+_179322591.23-P1P2_140	NDUFB5_+_179322591.23-P1P2	NDUFB5	GTGGGCGCCATGGCTACTAC	-16	rG:dG	0.344	(0.317, 0.372)		0.261	0.212	30	50
NDUFB5_+_179322591.23-P1P2_145	NDUFB5_+_179322591.23-P1P2	NDUFB5	GTGGTCGCCATGGCTACTAC	-16	rU:dG	0.349	(0.317, 0.382)		0.261	0.192	30	50
NDUFB5_+_179322591.23-P1P2_149	NDUFB5_+_179322591.23-P1P2	NDUFB5	GTGGCAGCCATGGCTACTAC	-15	rA:dG	0.266	(0.240, 0.293)		0.223	0.164	30	50
NDUFB5_+_179322591.23-P1P2_152	NDUFB5_+_179322591.23-P1P2	NDUFB5	GTGGCGGCCATGGCTACTAC	-15	rG:dG	0.372	(0.341, 0.404)		0.223	0.212	40	50
NDUFB5_+_179322591.23-P1P2_157	NDUFB5_+_179322591.23-P1P2	NDUFB5	GTGGCTGCCATGGCTACTAC	-15	rU:dG	0.398	(0.364, 0.431)		0.223	0.192	30	50
NDUFB5_+_179322591.23-P1P2_162	NDUFB5_+_179322591.23-P1P2	NDUFB5	GTGGCCACCATGGCTACTAC	-14	rA:dC	0.245	(0.222, 0.267)		0.256	0.201	30	50
NDUFB5_+_179322591.23-P1P2_167	NDUFB5_+_179322591.23-P1P2	NDUFB5	GTGGCCCCCATGGCTACTAC	-14	rC:dC	0.175	(0.149, 0.200)		0.256	0.165	40	50
NDUFB5_+_179322591.23-P1P2_170	NDUFB5_+_179322591.23-P1P2	NDUFB5	GTGGCCTCCATGGCTACTAC	-14	rU:dC	0.223	(0.201, 0.246)		0.256	0.165	30	50
NDUFB5_+_179322591.23-P1P2_173	NDUFB5_+_179322591.23-P1P2	NDUFB5	GTGGCCGACATGGCTACTAC	-13	rA:dG	0.251	(0.222, 0.279)		0.259	0.164	40	50
NDUFB5_+_179322591.23-P1P2_176	NDUFB5_+_179322591.23-P1P2	NDUFB5	GTGGCCGGCATGGCTACTAC	-13	rG:dG	0.362	(0.332, 0.391)		0.259	0.212	40	50
NDUFB5_+_179322591.23-P1P2_181	NDUFB5_+_179322591.23-P1P2	NDUFB5	GTGGCCGTCATGGCTACTAC	-13	rU:dG	0.418	(0.388, 0.449)		0.259	0.192	50	50
NDUFB5_+_179322591.23-P1P2_185	NDUFB5_+_179322591.23-P1P2	NDUFB5	GTGGCCGCAATGGCTACTAC	-12	rA:dG	0.183	(0.160, 0.207)		0.259	0.164	40	50
NDUFB5_+_179322591.23-P1P2_188	NDUFB5_+_179322591.23-P1P2	NDUFB5	GTGGCCGCGATGGCTACTAC	-12	rG:dG	0.303	(0.274, 0.332)		0.259	0.212	30	40
NDUFB5_+_179322591.23-P1P2_193	NDUFB5_+_179322591.23-P1P2	NDUFB5	GTGGCCGCTATGGCTACTAC	-12	rU:dG	0.376	(0.343, 0.408)		0.259	0.192	30	60
NDUFB5_+_179322591.23-P1P2_201	NDUFB5_+_179322591.23-P1P2	NDUFB5	GTGGCCGCCGTGGCTACTAC	-11	rG:dT	0.540	(0.513, 0.568)		0.242	0.235	40	50
NDUFB5_+_179322591.23-P1P2_204	NDUFB5_+_179322591.23-P1P2	NDUFB5	GTGGCCGCCCTGGCTACTAC	-11	rC:dT	0.124	(0.106, 0.142)		0.242	0.209	30	60
NDUFB5_+_179322591.23-P1P2_207	NDUFB5_+_179322591.23-P1P2	NDUFB5	GTGGCCGCCTTGGCTACTAC	-11	rU:dT	0.165	(0.144, 0.186)		0.242	0.186	50	60
NDUFB5_+_179322591.23-P1P2_208	NDUFB5_+_179322591.23-P1P2	NDUFB5	GTGGCCGCCAAGGCTACTAC	-10	rA:dA	0.073	(0.056, 0.091)		0.204	0.182	50	50
NDUFB5_+_179322591.23-P1P2_211	NDUFB5_+_179322591.23-P1P2	NDUFB5	GTGGCCGCCAGGGCTACTAC	-10	rG:dA	0.233	(0.211, 0.255)		0.204	0.200	40	60
NDUFB5_+_179322591.23-P1P2_214	NDUFB5_+_179322591.23-P1P2	NDUFB5	GTGGCCGCCACGGCTACTAC	-10	rC:dA	0.144	(0.119, 0.168)		0.204	0.225	40	60
NDUFB5_+_179322591.23-P1P2_222	NDUFB5_+_179322591.23-P1P2	NDUFB5	GTGGCCGCCATAGCTACTAC	-9	rA:dC	0.010	(-0.001, 0.020)		0.191	0.201	40	40
NDUFB5_+_179322591.23-P1P2_227	NDUFB5_+_179322591.23-P1P2	NDUFB5	GTGGCCGCCATCGCTACTAC	-9	rC:dC	0.005	(-0.006, 0.016)		0.191	0.165	50	60
NDUFB5_+_179322591.23-P1P2_230	NDUFB5_+_179322591.23-P1P2	NDUFB5	GTGGCCGCCATTGCTACTAC	-9	rU:dC	0.005	(-0.006, 0.015)		0.191	0.165	40	60
NDUFB5_+_179322591.23-P1P2_234	NDUFB5_+_179322591.23-P1P2	NDUFB5	GTGGCCGCCATGACTACTAC	-8	rA:dC	0.025	(0.013, 0.038)		0.181	0.201	40	40
NDUFB5_+_179322591.23-P1P2_239	NDUFB5_+_179322591.23-P1P2	NDUFB5	GTGGCCGCCATGCCTACTAC	-8	rC:dC	0.025	(0.015, 0.034)		0.181	0.165	20	20
NDUFB5_+_179322591.23-P1P2_242	NDUFB5_+_179322591.23-P1P2	NDUFB5	GTGGCCGCCATGTCTACTAC	-8	rU:dC	0.008	(-0.003, 0.018)		0.181	0.165	20	40
NDUFB5_+_179322591.23-P1P2_245	NDUFB5_+_179322591.23-P1P2	NDUFB5	GTGGCCGCCATGGATACTAC	-7	rA:dG	0.011	(-0.002, 0.024)		0.120	0.164	50	50
NDUFB5_+_179322591.23-P1P2_248	NDUFB5_+_179322591.23-P1P2	NDUFB5	GTGGCCGCCATGGGTACTAC	-7	rG:dG	0.056	(0.045, 0.066)		0.120	0.212	30	50
NDUFB5_+_179322591.23-P1P2_253	NDUFB5_+_179322591.23-P1P2	NDUFB5	GTGGCCGCCATGGTTACTAC	-7	rU:dG	0.025	(0.010, 0.039)		0.120	0.192	40	50
NDUFB5_+_179322591.23-P1P2_256	NDUFB5_+_179322591.23-P1P2	NDUFB5	GTGGCCGCCATGGCAACTAC	-6	rA:dA	0.038	(0.025, 0.051)		0.139	0.182	30	50
NDUFB5_+_179322591.23-P1P2_259	NDUFB5_+_179322591.23-P1P2	NDUFB5	GTGGCCGCCATGGCGACTAC	-6	rG:dA	0.039	(0.027, 0.050)		0.139	0.200	30	50
NDUFB5_+_179322591.23-P1P2_262	NDUFB5_+_179322591.23-P1P2	NDUFB5	GTGGCCGCCATGGCCACTAC	-6	rC:dA	0.089	(0.076, 0.101)		0.139	0.225	40	50
NDUFB5_+_179322591.23-P1P2_273	NDUFB5_+_179322591.23-P1P2	NDUFB5	GTGGCCGCCATGGCTGCTAC	-5	rG:dT	0.202	(0.176, 0.228)		0.130	0.235	40	50
NDUFB5_+_179322591.23-P1P2_276	NDUFB5_+_179322591.23-P1P2	NDUFB5	GTGGCCGCCATGGCTCCTAC	-5	rC:dT	0.086	(0.069, 0.103)		0.130	0.209	30	40
NDUFB5_+_179322591.23-P1P2_279	NDUFB5_+_179322591.23-P1P2	NDUFB5	GTGGCCGCCATGGCTTCTAC	-5	rU:dT	0.045	(0.031, 0.060)		0.130	0.186	30	70
NDUFB5_+_179322591.23-P1P2_281	NDUFB5_+_179322591.23-P1P2	NDUFB5	GTGGCCGCCATGGCTAATAC	-4	rA:dG	0.021	(0.008, 0.034)		0.147	0.164	40	60
NDUFB5_+_179322591.23-P1P2_284	NDUFB5_+_179322591.23-P1P2	NDUFB5	GTGGCCGCCATGGCTAGTAC	-4	rG:dG	0.087	(0.074, 0.100)		0.147	0.212	50	50
NDUFB5_+_179322591.23-P1P2_289	NDUFB5_+_179322591.23-P1P2	NDUFB5	GTGGCCGCCATGGCTATTAC	-4	rU:dG	0.040	(0.027, 0.053)		0.147	0.192	50	50
NDUFB5_+_179322591.23-P1P2_292	NDUFB5_+_179322591.23-P1P2	NDUFB5	GTGGCCGCCATGGCTACAAC	-3	rA:dA	0.044	(0.032, 0.057)		0.116	0.182	30	40
NDUFB5_+_179322591.23-P1P2_295	NDUFB5_+_179322591.23-P1P2	NDUFB5	GTGGCCGCCATGGCTACGAC	-3	rG:dA	0.084	(0.068, 0.100)		0.116	0.200	40	60
NDUFB5_+_179322591.23-P1P2_298	NDUFB5_+_179322591.23-P1P2	NDUFB5	GTGGCCGCCATGGCTACCAC	-3	rC:dA	0.086	(0.070, 0.102)		0.116	0.225	40	50
NDUFB5_+_179322591.23-P1P2_309	NDUFB5_+_179322591.23-P1P2	NDUFB5	GTGGCCGCCATGGCTACTGC	-2	rG:dT	0.203	(0.180, 0.226)		0.113	0.235	30	40
NDUFB5_+_179322591.23-P1P2_312	NDUFB5_+_179322591.23-P1P2	NDUFB5	GTGGCCGCCATGGCTACTCC	-2	rC:dT	0.042	(0.029, 0.055)		0.113	0.209	40	50
NDUFB5_+_179322591.23-P1P2_315	NDUFB5_+_179322591.23-P1P2	NDUFB5	GTGGCCGCCATGGCTACTTC	-2	rU:dT	0.037	(0.023, 0.050)		0.113	0.186	40	50
NDUFB5_+_179322591.23-P1P2_317	NDUFB5_+_179322591.23-P1P2	NDUFB5	GTGGCCGCCATGGCTACTAA	-1	rA:dG	0.008	(-0.004, 0.019)		0.105	0.164	40	50
NDUFB5_+_179322591.23-P1P2_320	NDUFB5_+_179322591.23-P1P2	NDUFB5	GTGGCCGCCATGGCTACTAG	-1	rG:dG	0.048	(0.039, 0.057)		0.105	0.212	40	50
NDUFB5_+_179322591.23-P1P2_325	NDUFB5_+_179322591.23-P1P2	NDUFB5	GTGGCCGCCATGGCTACTAT	-1	rU:dG	0.013	(0.001, 0.024)		0.105	0.192	40	40
NDUFB5_+_179322666.23-P1P2	NDUFB5_+_179322666.23-P1P2	NDUFB5	GATCCGAGGCGAGTGCCAAG			1.000					40	50
NDUFB5_+_179322666.23-P1P2_105	NDUFB5_+_179322666.23-P1P2	NDUFB5	GGTCCGAGGCGAGTGCCAAG	-19	rG:dT	0.835	(0.777, 0.892)		0.260	0.235	40	40
NDUFB5_+_179322666.23-P1P2_108	NDUFB5_+_179322666.23-P1P2	NDUFB5	GCTCCGAGGCGAGTGCCAAG	-19	rC:dT	0.723	(0.655, 0.790)		0.260	0.209	40	50
NDUFB5_+_179322666.23-P1P2_111	NDUFB5_+_179322666.23-P1P2	NDUFB5	GTTCCGAGGCGAGTGCCAAG	-19	rU:dT	0.627	(0.562, 0.692)		0.260	0.186	40	50
NDUFB5_+_179322666.23-P1P2_112	NDUFB5_+_179322666.23-P1P2	NDUFB5	GAACCGAGGCGAGTGCCAAG	-18	rA:dA	0.733	(0.676, 0.790)		0.218	0.182	40	60
NDUFB5_+_179322666.23-P1P2_115	NDUFB5_+_179322666.23-P1P2	NDUFB5	GAGCCGAGGCGAGTGCCAAG	-18	rG:dA	0.827	(0.774, 0.879)		0.218	0.200	40	50
NDUFB5_+_179322666.23-P1P2_118	NDUFB5_+_179322666.23-P1P2	NDUFB5	GACCCGAGGCGAGTGCCAAG	-18	rC:dA	0.763	(0.699, 0.827)		0.218	0.225	40	50
NDUFB5_+_179322666.23-P1P2_125	NDUFB5_+_179322666.23-P1P2	NDUFB5	GATACGAGGCGAGTGCCAAG	-17	rA:dG	0.555	(0.497, 0.613)		0.274	0.164	40	50
NDUFB5_+_179322666.23-P1P2_128	NDUFB5_+_179322666.23-P1P2	NDUFB5	GATGCGAGGCGAGTGCCAAG	-17	rG:dG	0.580	(0.521, 0.639)		0.274	0.212	40	40
NDUFB5_+_179322666.23-P1P2_133	NDUFB5_+_179322666.23-P1P2	NDUFB5	GATTCGAGGCGAGTGCCAAG	-17	rU:dG	0.499	(0.440, 0.557)		0.274	0.192	40	50
NDUFB5_+_179322666.23-P1P2_137	NDUFB5_+_179322666.23-P1P2	NDUFB5	GATCAGAGGCGAGTGCCAAG	-16	rA:dG	0.416	(0.371, 0.461)		0.261	0.164	40	50
NDUFB5_+_179322666.23-P1P2_140	NDUFB5_+_179322666.23-P1P2	NDUFB5	GATCGGAGGCGAGTGCCAAG	-16	rG:dG	0.521	(0.476, 0.566)		0.261	0.212	40	40
NDUFB5_+_179322666.23-P1P2_145	NDUFB5_+_179322666.23-P1P2	NDUFB5	GATCTGAGGCGAGTGCCAAG	-16	rU:dG	0.513	(0.460, 0.567)		0.261	0.192	40	50
NDUFB5_+_179322666.23-P1P2_150	NDUFB5_+_179322666.23-P1P2	NDUFB5	GATCCAAGGCGAGTGCCAAG	-15	rA:dC	0.349	(0.302, 0.397)		0.223	0.201	40	50
NDUFB5_+_179322666.23-P1P2_155	NDUFB5_+_179322666.23-P1P2	NDUFB5	GATCCCAGGCGAGTGCCAAG	-15	rC:dC	0.327	(0.279, 0.374)		0.223	0.165	30	40
NDUFB5_+_179322666.23-P1P2_158	NDUFB5_+_179322666.23-P1P2	NDUFB5	GATCCTAGGCGAGTGCCAAG	-15	rU:dC	0.330	(0.284, 0.377)		0.223	0.165	40	50
NDUFB5_+_179322666.23-P1P2_165	NDUFB5_+_179322666.23-P1P2	NDUFB5	GATCCGGGGCGAGTGCCAAG	-14	rG:dT	0.762	(0.726, 0.797)		0.256	0.235	40	50
NDUFB5_+_179322666.23-P1P2_168	NDUFB5_+_179322666.23-P1P2	NDUFB5	GATCCGCGGCGAGTGCCAAG	-14	rC:dT	0.522	(0.471, 0.573)		0.256	0.209	50	60
NDUFB5_+_179322666.23-P1P2_171	NDUFB5_+_179322666.23-P1P2	NDUFB5	GATCCGTGGCGAGTGCCAAG	-14	rU:dT	0.543	(0.487, 0.598)		0.256	0.186	40	60
NDUFB5_+_179322666.23-P1P2_174	NDUFB5_+_179322666.23-P1P2	NDUFB5	GATCCGAAGCGAGTGCCAAG	-13	rA:dC	0.199	(0.165, 0.234)		0.259	0.201	40	50
NDUFB5_+_179322666.23-P1P2_179	NDUFB5_+_179322666.23-P1P2	NDUFB5	GATCCGACGCGAGTGCCAAG	-13	rC:dC	0.125	(0.097, 0.152)		0.259	0.165	50	50
NDUFB5_+_179322666.23-P1P2_182	NDUFB5_+_179322666.23-P1P2	NDUFB5	GATCCGATGCGAGTGCCAAG	-13	rU:dC	0.197	(0.160, 0.235)		0.259	0.165	40	60
NDUFB5_+_179322666.23-P1P2_186	NDUFB5_+_179322666.23-P1P2	NDUFB5	GATCCGAGACGAGTGCCAAG	-12	rA:dC	0.164	(0.132, 0.197)		0.259	0.201	50	60
NDUFB5_+_179322666.23-P1P2_191	NDUFB5_+_179322666.23-P1P2	NDUFB5	GATCCGAGCCGAGTGCCAAG	-12	rC:dC	0.045	(0.026, 0.063)		0.259	0.165	40	50
NDUFB5_+_179322666.23-P1P2_194	NDUFB5_+_179322666.23-P1P2	NDUFB5	GATCCGAGTCGAGTGCCAAG	-12	rU:dC	0.091	(0.064, 0.119)		0.259	0.165	40	50
NDUFB5_+_179322666.23-P1P2_197	NDUFB5_+_179322666.23-P1P2	NDUFB5	GATCCGAGGAGAGTGCCAAG	-11	rA:dG	0.277	(0.236, 0.317)		0.242	0.164	30	50
NDUFB5_+_179322666.23-P1P2_200	NDUFB5_+_179322666.23-P1P2	NDUFB5	GATCCGAGGGGAGTGCCAAG	-11	rG:dG	0.525	(0.487, 0.564)		0.242	0.212	40	50
NDUFB5_+_179322666.23-P1P2_205	NDUFB5_+_179322666.23-P1P2	NDUFB5	GATCCGAGGTGAGTGCCAAG	-11	rU:dG	0.478	(0.425, 0.531)		0.242	0.192	30	30
NDUFB5_+_179322666.23-P1P2_210	NDUFB5_+_179322666.23-P1P2	NDUFB5	GATCCGAGGCAAGTGCCAAG	-10	rA:dC	0.042	(0.026, 0.058)		0.204	0.201	30	50
NDUFB5_+_179322666.23-P1P2_215	NDUFB5_+_179322666.23-P1P2	NDUFB5	GATCCGAGGCCAGTGCCAAG	-10	rC:dC	0.013	(0.003, 0.024)		0.204	0.165	30	40
NDUFB5_+_179322666.23-P1P2_218	NDUFB5_+_179322666.23-P1P2	NDUFB5	GATCCGAGGCTAGTGCCAAG	-10	rU:dC	0.015	(0.002, 0.028)		0.204	0.165	40	60
NDUFB5_+_179322666.23-P1P2_225	NDUFB5_+_179322666.23-P1P2	NDUFB5	GATCCGAGGCGGGTGCCAAG	-9	rG:dT	0.670	(0.634, 0.706)		0.191	0.235	40	40
NDUFB5_+_179322666.23-P1P2_228	NDUFB5_+_179322666.23-P1P2	NDUFB5	GATCCGAGGCGCGTGCCAAG	-9	rC:dT	0.101	(0.074, 0.128)		0.191	0.209	50	60
NDUFB5_+_179322666.23-P1P2_231	NDUFB5_+_179322666.23-P1P2	NDUFB5	GATCCGAGGCGTGTGCCAAG	-9	rU:dT	0.148	(0.112, 0.184)		0.191	0.186	30	40
NDUFB5_+_179322666.23-P1P2_234	NDUFB5_+_179322666.23-P1P2	NDUFB5	GATCCGAGGCGAATGCCAAG	-8	rA:dC	0.007	(-0.004, 0.017)		0.181	0.201	40	50
NDUFB5_+_179322666.23-P1P2_239	NDUFB5_+_179322666.23-P1P2	NDUFB5	GATCCGAGGCGACTGCCAAG	-8	rC:dC	0.005	(-0.003, 0.013)		0.181	0.165	40	50
NDUFB5_+_179322666.23-P1P2_242	NDUFB5_+_179322666.23-P1P2	NDUFB5	GATCCGAGGCGATTGCCAAG	-8	rU:dC	-0.006	(-0.016, 0.004)		0.181	0.165	40	70
NDUFB5_+_179322666.23-P1P2_244	NDUFB5_+_179322666.23-P1P2	NDUFB5	GATCCGAGGCGAGAGCCAAG	-7	rA:dA	0.059	(0.044, 0.073)		0.120	0.182	40	50
NDUFB5_+_179322666.23-P1P2_247	NDUFB5_+_179322666.23-P1P2	NDUFB5	GATCCGAGGCGAGGGCCAAG	-7	rG:dA	0.110	(0.096, 0.124)		0.120	0.200	40	40
NDUFB5_+_179322666.23-P1P2_250	NDUFB5_+_179322666.23-P1P2	NDUFB5	GATCCGAGGCGAGCGCCAAG	-7	rC:dA	0.098	(0.080, 0.117)		0.120	0.225	50	50
NDUFB5_+_179322666.23-P1P2_258	NDUFB5_+_179322666.23-P1P2	NDUFB5	GATCCGAGGCGAGTACCAAG	-6	rA:dC	0.079	(0.058, 0.100)		0.139	0.201	40	60
NDUFB5_+_179322666.23-P1P2_263	NDUFB5_+_179322666.23-P1P2	NDUFB5	GATCCGAGGCGAGTCCCAAG	-6	rC:dC	0.023	(0.012, 0.034)		0.139	0.165	50	50
NDUFB5_+_179322666.23-P1P2_266	NDUFB5_+_179322666.23-P1P2	NDUFB5	GATCCGAGGCGAGTTCCAAG	-6	rU:dC	0.012	(0.001, 0.023)		0.139	0.165	40	60
NDUFB5_+_179322666.23-P1P2_269	NDUFB5_+_179322666.23-P1P2	NDUFB5	GATCCGAGGCGAGTGACAAG	-5	rA:dG	0.002	(-0.012, 0.016)		0.130	0.164	40	50
NDUFB5_+_179322666.23-P1P2_272	NDUFB5_+_179322666.23-P1P2	NDUFB5	GATCCGAGGCGAGTGGCAAG	-5	rG:dG	0.039	(0.024, 0.055)		0.130	0.212	40	40
NDUFB5_+_179322666.23-P1P2_277	NDUFB5_+_179322666.23-P1P2	NDUFB5	GATCCGAGGCGAGTGTCAAG	-5	rU:dG	0.036	(0.020, 0.051)		0.130	0.192	40	60
NDUFB5_+_179322666.23-P1P2_281	NDUFB5_+_179322666.23-P1P2	NDUFB5	GATCCGAGGCGAGTGCAAAG	-4	rA:dG	0.012	(-0.004, 0.027)		0.147	0.164	50	50
NDUFB5_+_179322666.23-P1P2_284	NDUFB5_+_179322666.23-P1P2	NDUFB5	GATCCGAGGCGAGTGCGAAG	-4	rG:dG	0.098	(0.077, 0.119)		0.147	0.212	40	40
NDUFB5_+_179322666.23-P1P2_289	NDUFB5_+_179322666.23-P1P2	NDUFB5	GATCCGAGGCGAGTGCTAAG	-4	rU:dG	0.046	(0.032, 0.061)		0.147	0.192	40	60
NDUFB5_+_179322666.23-P1P2_297	NDUFB5_+_179322666.23-P1P2	NDUFB5	GATCCGAGGCGAGTGCCGAG	-3	rG:dT	0.385	(0.353, 0.417)		0.116	0.235	50	50
NDUFB5_+_179322666.23-P1P2_300	NDUFB5_+_179322666.23-P1P2	NDUFB5	GATCCGAGGCGAGTGCCCAG	-3	rC:dT	0.065	(0.051, 0.079)		0.116	0.209	30	30
NDUFB5_+_179322666.23-P1P2_303	NDUFB5_+_179322666.23-P1P2	NDUFB5	GATCCGAGGCGAGTGCCTAG	-3	rU:dT	0.052	(0.038, 0.067)		0.116	0.186	40	50
NDUFB5_+_179322666.23-P1P2_309	NDUFB5_+_179322666.23-P1P2	NDUFB5	GATCCGAGGCGAGTGCCAGG	-2	rG:dT	0.294	(0.264, 0.324)		0.113	0.235	30	30
NDUFB5_+_179322666.23-P1P2_312	NDUFB5_+_179322666.23-P1P2	NDUFB5	GATCCGAGGCGAGTGCCACG	-2	rC:dT	0.019	(0.007, 0.030)		0.113	0.209	40	50
NDUFB5_+_179322666.23-P1P2_315	NDUFB5_+_179322666.23-P1P2	NDUFB5	GATCCGAGGCGAGTGCCATG	-2	rU:dT	0.029	(0.017, 0.042)		0.113	0.186	20	50
NDUFB5_+_179322666.23-P1P2_318	NDUFB5_+_179322666.23-P1P2	NDUFB5	GATCCGAGGCGAGTGCCAAA	-1	rA:dC	-0.005	(-0.014, 0.003)		0.105	0.201	40	50
NDUFB5_+_179322666.23-P1P2_323	NDUFB5_+_179322666.23-P1P2	NDUFB5	GATCCGAGGCGAGTGCCAAC	-1	rC:dC	-0.006	(-0.014, 0.003)		0.105	0.165	30	30
NDUFB5_+_179322666.23-P1P2_326	NDUFB5_+_179322666.23-P1P2	NDUFB5	GATCCGAGGCGAGTGCCAAT	-1	rU:dC	-0.010	(-0.018, -0.001)		0.105	0.165	30	40
NDUFB5_-_179322606.23-P1P2	NDUFB5_-_179322606.23-P1P2	NDUFB5	GCTCCTGCCCGTAGTAGCCA			1.000					50	50
NDUFB5_-_179322606.23-P1P2_101	NDUFB5_-_179322606.23-P1P2	NDUFB5	GATCCTGCCCGTAGTAGCCA	-19	rA:dG	0.687	(0.652, 0.722)		0.260	0.164	40	50
NDUFB5_-_179322606.23-P1P2_104	NDUFB5_-_179322606.23-P1P2	NDUFB5	GGTCCTGCCCGTAGTAGCCA	-19	rG:dG	0.749	(0.710, 0.788)		0.260	0.212	40	40
NDUFB5_-_179322606.23-P1P2_109	NDUFB5_-_179322606.23-P1P2	NDUFB5	GTTCCTGCCCGTAGTAGCCA	-19	rU:dG	0.552	(0.513, 0.591)		0.260	0.192	40	50
NDUFB5_-_179322606.23-P1P2_112	NDUFB5_-_179322606.23-P1P2	NDUFB5	GCACCTGCCCGTAGTAGCCA	-18	rA:dA	0.630	(0.597, 0.663)		0.218	0.182	40	40
NDUFB5_-_179322606.23-P1P2_115	NDUFB5_-_179322606.23-P1P2	NDUFB5	GCGCCTGCCCGTAGTAGCCA	-18	rG:dA	0.709	(0.671, 0.747)		0.218	0.200	40	40
NDUFB5_-_179322606.23-P1P2_118	NDUFB5_-_179322606.23-P1P2	NDUFB5	GCCCCTGCCCGTAGTAGCCA	-18	rC:dA	0.572	(0.538, 0.606)		0.218	0.225	50	50
NDUFB5_-_179322606.23-P1P2_125	NDUFB5_-_179322606.23-P1P2	NDUFB5	GCTACTGCCCGTAGTAGCCA	-17	rA:dG	0.466	(0.430, 0.502)		0.274	0.164	40	40
NDUFB5_-_179322606.23-P1P2_128	NDUFB5_-_179322606.23-P1P2	NDUFB5	GCTGCTGCCCGTAGTAGCCA	-17	rG:dG	0.499	(0.462, 0.537)		0.274	0.212	50	50
NDUFB5_-_179322606.23-P1P2_133	NDUFB5_-_179322606.23-P1P2	NDUFB5	GCTTCTGCCCGTAGTAGCCA	-17	rU:dG	0.393	(0.357, 0.429)		0.274	0.192	40	50
NDUFB5_-_179322606.23-P1P2_137	NDUFB5_-_179322606.23-P1P2	NDUFB5	GCTCATGCCCGTAGTAGCCA	-16	rA:dG	0.286	(0.262, 0.311)		0.261	0.164	40	60
NDUFB5_-_179322606.23-P1P2_140	NDUFB5_-_179322606.23-P1P2	NDUFB5	GCTCGTGCCCGTAGTAGCCA	-16	rG:dG	0.369	(0.347, 0.392)		0.261	0.212	50	60
NDUFB5_-_179322606.23-P1P2_145	NDUFB5_-_179322606.23-P1P2	NDUFB5	GCTCTTGCCCGTAGTAGCCA	-16	rU:dG	0.332	(0.303, 0.362)		0.261	0.192	50	50
NDUFB5_-_179322606.23-P1P2_148	NDUFB5_-_179322606.23-P1P2	NDUFB5	GCTCCAGCCCGTAGTAGCCA	-15	rA:dA	0.314	(0.291, 0.336)		0.223	0.182	40	40
NDUFB5_-_179322606.23-P1P2_151	NDUFB5_-_179322606.23-P1P2	NDUFB5	GCTCCGGCCCGTAGTAGCCA	-15	rG:dA	0.445	(0.416, 0.474)		0.223	0.200	50	50
NDUFB5_-_179322606.23-P1P2_154	NDUFB5_-_179322606.23-P1P2	NDUFB5	GCTCCCGCCCGTAGTAGCCA	-15	rC:dA	0.386	(0.360, 0.412)		0.223	0.225	40	50
NDUFB5_-_179322606.23-P1P2_162	NDUFB5_-_179322606.23-P1P2	NDUFB5	GCTCCTACCCGTAGTAGCCA	-14	rA:dC	0.251	(0.226, 0.276)		0.256	0.201	40	50
NDUFB5_-_179322606.23-P1P2_167	NDUFB5_-_179322606.23-P1P2	NDUFB5	GCTCCTCCCCGTAGTAGCCA	-14	rC:dC	0.161	(0.140, 0.182)		0.256	0.165	40	40
NDUFB5_-_179322606.23-P1P2_170	NDUFB5_-_179322606.23-P1P2	NDUFB5	GCTCCTTCCCGTAGTAGCCA	-14	rU:dC	0.196	(0.172, 0.220)		0.256	0.165	40	50
NDUFB5_-_179322606.23-P1P2_173	NDUFB5_-_179322606.23-P1P2	NDUFB5	GCTCCTGACCGTAGTAGCCA	-13	rA:dG	0.261	(0.243, 0.279)		0.259	0.164	40	50
NDUFB5_-_179322606.23-P1P2_176	NDUFB5_-_179322606.23-P1P2	NDUFB5	GCTCCTGGCCGTAGTAGCCA	-13	rG:dG	0.383	(0.363, 0.402)		0.259	0.212	40	50
NDUFB5_-_179322606.23-P1P2_181	NDUFB5_-_179322606.23-P1P2	NDUFB5	GCTCCTGTCCGTAGTAGCCA	-13	rU:dG	0.400	(0.374, 0.426)		0.259	0.192	40	40
NDUFB5_-_179322606.23-P1P2_185	NDUFB5_-_179322606.23-P1P2	NDUFB5	GCTCCTGCACGTAGTAGCCA	-12	rA:dG	0.172	(0.152, 0.191)		0.259	0.164	40	50
NDUFB5_-_179322606.23-P1P2_188	NDUFB5_-_179322606.23-P1P2	NDUFB5	GCTCCTGCGCGTAGTAGCCA	-12	rG:dG	0.258	(0.235, 0.281)		0.259	0.212	40	60
NDUFB5_-_179322606.23-P1P2_193	NDUFB5_-_179322606.23-P1P2	NDUFB5	GCTCCTGCTCGTAGTAGCCA	-12	rU:dG	0.365	(0.337, 0.393)		0.259	0.192	40	40
NDUFB5_-_179322606.23-P1P2_197	NDUFB5_-_179322606.23-P1P2	NDUFB5	GCTCCTGCCAGTAGTAGCCA	-11	rA:dG	0.080	(0.067, 0.093)		0.242	0.164	40	60
NDUFB5_-_179322606.23-P1P2_200	NDUFB5_-_179322606.23-P1P2	NDUFB5	GCTCCTGCCGGTAGTAGCCA	-11	rG:dG	0.222	(0.203, 0.240)		0.242	0.212	40	60
NDUFB5_-_179322606.23-P1P2_205	NDUFB5_-_179322606.23-P1P2	NDUFB5	GCTCCTGCCTGTAGTAGCCA	-11	rU:dG	0.231	(0.210, 0.252)		0.242	0.192	40	40
NDUFB5_-_179322606.23-P1P2_210	NDUFB5_-_179322606.23-P1P2	NDUFB5	GCTCCTGCCCATAGTAGCCA	-10	rA:dC	0.038	(0.026, 0.050)		0.204	0.201	30	30
NDUFB5_-_179322606.23-P1P2_215	NDUFB5_-_179322606.23-P1P2	NDUFB5	GCTCCTGCCCCTAGTAGCCA	-10	rC:dC	0.025	(0.015, 0.035)		0.204	0.165	30	40
NDUFB5_-_179322606.23-P1P2_218	NDUFB5_-_179322606.23-P1P2	NDUFB5	GCTCCTGCCCTTAGTAGCCA	-10	rU:dC	0.022	(0.011, 0.033)		0.204	0.165	30	50
NDUFB5_-_179322606.23-P1P2_220	NDUFB5_-_179322606.23-P1P2	NDUFB5	GCTCCTGCCCGAAGTAGCCA	-9	rA:dA	0.038	(0.022, 0.053)		0.191	0.182	40	50
NDUFB5_-_179322606.23-P1P2_223	NDUFB5_-_179322606.23-P1P2	NDUFB5	GCTCCTGCCCGGAGTAGCCA	-9	rG:dA	0.129	(0.114, 0.143)		0.191	0.200	40	50
NDUFB5_-_179322606.23-P1P2_226	NDUFB5_-_179322606.23-P1P2	NDUFB5	GCTCCTGCCCGCAGTAGCCA	-9	rC:dA	0.118	(0.102, 0.134)		0.191	0.225	30	30
NDUFB5_-_179322606.23-P1P2_237	NDUFB5_-_179322606.23-P1P2	NDUFB5	GCTCCTGCCCGTGGTAGCCA	-8	rG:dT	0.350	(0.323, 0.376)		0.181	0.235	40	50
NDUFB5_-_179322606.23-P1P2_240	NDUFB5_-_179322606.23-P1P2	NDUFB5	GCTCCTGCCCGTCGTAGCCA	-8	rC:dT	0.043	(0.031, 0.055)		0.181	0.209	50	60
NDUFB5_-_179322606.23-P1P2_243	NDUFB5_-_179322606.23-P1P2	NDUFB5	GCTCCTGCCCGTTGTAGCCA	-8	rU:dT	0.045	(0.033, 0.057)		0.181	0.186	40	60
NDUFB5_-_179322606.23-P1P2_246	NDUFB5_-_179322606.23-P1P2	NDUFB5	GCTCCTGCCCGTAATAGCCA	-7	rA:dC	0.037	(0.025, 0.048)		0.120	0.201	40	50
NDUFB5_-_179322606.23-P1P2_251	NDUFB5_-_179322606.23-P1P2	NDUFB5	GCTCCTGCCCGTACTAGCCA	-7	rC:dC	0.021	(0.012, 0.030)		0.120	0.165	50	50
NDUFB5_-_179322606.23-P1P2_254	NDUFB5_-_179322606.23-P1P2	NDUFB5	GCTCCTGCCCGTATTAGCCA	-7	rU:dC	0.013	(0.003, 0.024)		0.120	0.165	50	50
NDUFB5_-_179322606.23-P1P2_256	NDUFB5_-_179322606.23-P1P2	NDUFB5	GCTCCTGCCCGTAGAAGCCA	-6	rA:dA	0.051	(0.039, 0.063)		0.139	0.182	30	50
NDUFB5_-_179322606.23-P1P2_259	NDUFB5_-_179322606.23-P1P2	NDUFB5	GCTCCTGCCCGTAGGAGCCA	-6	rG:dA	0.077	(0.064, 0.090)		0.139	0.200	40	50
NDUFB5_-_179322606.23-P1P2_262	NDUFB5_-_179322606.23-P1P2	NDUFB5	GCTCCTGCCCGTAGCAGCCA	-6	rC:dA	0.067	(0.054, 0.079)		0.139	0.225	40	40
NDUFB5_-_179322606.23-P1P2_273	NDUFB5_-_179322606.23-P1P2	NDUFB5	GCTCCTGCCCGTAGTGGCCA	-5	rG:dT	0.199	(0.179, 0.219)		0.130	0.235	40	50
NDUFB5_-_179322606.23-P1P2_276	NDUFB5_-_179322606.23-P1P2	NDUFB5	GCTCCTGCCCGTAGTCGCCA	-5	rC:dT	0.042	(0.027, 0.057)		0.130	0.209	40	50
NDUFB5_-_179322606.23-P1P2_279	NDUFB5_-_179322606.23-P1P2	NDUFB5	GCTCCTGCCCGTAGTTGCCA	-5	rU:dT	0.035	(0.020, 0.050)		0.130	0.186	30	50
NDUFB5_-_179322606.23-P1P2_282	NDUFB5_-_179322606.23-P1P2	NDUFB5	GCTCCTGCCCGTAGTAACCA	-4	rA:dC	0.013	(-0.001, 0.027)		0.147	0.201	40	50
NDUFB5_-_179322606.23-P1P2_287	NDUFB5_-_179322606.23-P1P2	NDUFB5	GCTCCTGCCCGTAGTACCCA	-4	rC:dC	0.006	(-0.006, 0.018)		0.147	0.165	40	50
NDUFB5_-_179322606.23-P1P2_290	NDUFB5_-_179322606.23-P1P2	NDUFB5	GCTCCTGCCCGTAGTATCCA	-4	rU:dC	0.005	(-0.009, 0.018)		0.147	0.165	40	70
NDUFB5_-_179322606.23-P1P2_293	NDUFB5_-_179322606.23-P1P2	NDUFB5	GCTCCTGCCCGTAGTAGACA	-3	rA:dG	0.014	(0.002, 0.025)		0.116	0.164	40	50
NDUFB5_-_179322606.23-P1P2_296	NDUFB5_-_179322606.23-P1P2	NDUFB5	GCTCCTGCCCGTAGTAGGCA	-3	rG:dG	0.058	(0.047, 0.070)		0.116	0.212	30	30
NDUFB5_-_179322606.23-P1P2_301	NDUFB5_-_179322606.23-P1P2	NDUFB5	GCTCCTGCCCGTAGTAGTCA	-3	rU:dG	0.035	(0.023, 0.048)		0.116	0.192	50	50
NDUFB5_-_179322606.23-P1P2_305	NDUFB5_-_179322606.23-P1P2	NDUFB5	GCTCCTGCCCGTAGTAGCAA	-2	rA:dG	0.012	(-0.000, 0.024)		0.113	0.164	50	60
NDUFB5_-_179322606.23-P1P2_308	NDUFB5_-_179322606.23-P1P2	NDUFB5	GCTCCTGCCCGTAGTAGCGA	-2	rG:dG	0.041	(0.030, 0.051)		0.113	0.212	40	50
NDUFB5_-_179322606.23-P1P2_313	NDUFB5_-_179322606.23-P1P2	NDUFB5	GCTCCTGCCCGTAGTAGCTA	-2	rU:dG	0.026	(0.013, 0.039)		0.113	0.192	40	60
NDUFB5_-_179322606.23-P1P2_321	NDUFB5_-_179322606.23-P1P2	NDUFB5	GCTCCTGCCCGTAGTAGCCG	-1	rG:dT	0.135	(0.123, 0.147)		0.105	0.235	50	50
NDUFB5_-_179322606.23-P1P2_324	NDUFB5_-_179322606.23-P1P2	NDUFB5	GCTCCTGCCCGTAGTAGCCC	-1	rC:dT	0.039	(0.026, 0.052)		0.105	0.209	30	30
NDUFB5_-_179322606.23-P1P2_327	NDUFB5_-_179322606.23-P1P2	NDUFB5	GCTCCTGCCCGTAGTAGCCT	-1	rU:dT	0.031	(0.020, 0.043)		0.105	0.186	40	40
NDUFB5_-_179322609.23-P1P2	NDUFB5_-_179322609.23-P1P2	NDUFB5	GCTGCCCGTAGTAGCCATGG			1.000					30	40
NDUFB5_-_179322609.23-P1P2_101	NDUFB5_-_179322609.23-P1P2	NDUFB5	GATGCCCGTAGTAGCCATGG	-19	rA:dG	0.954	(0.917, 0.991)		0.260	0.164	30	50
NDUFB5_-_179322609.23-P1P2_104	NDUFB5_-_179322609.23-P1P2	NDUFB5	GGTGCCCGTAGTAGCCATGG	-19	rG:dG	0.952	(0.914, 0.990)		0.260	0.212	40	50
NDUFB5_-_179322609.23-P1P2_109	NDUFB5_-_179322609.23-P1P2	NDUFB5	GTTGCCCGTAGTAGCCATGG	-19	rU:dG	0.883	(0.848, 0.919)		0.260	0.192	30	50
NDUFB5_-_179322609.23-P1P2_112	NDUFB5_-_179322609.23-P1P2	NDUFB5	GCAGCCCGTAGTAGCCATGG	-18	rA:dA	0.912	(0.877, 0.947)		0.218	0.182	40	40
NDUFB5_-_179322609.23-P1P2_115	NDUFB5_-_179322609.23-P1P2	NDUFB5	GCGGCCCGTAGTAGCCATGG	-18	rG:dA	0.957	(0.922, 0.992)		0.218	0.200	30	40
NDUFB5_-_179322609.23-P1P2_118	NDUFB5_-_179322609.23-P1P2	NDUFB5	GCCGCCCGTAGTAGCCATGG	-18	rC:dA	0.928	(0.887, 0.969)		0.218	0.225	30	30
NDUFB5_-_179322609.23-P1P2_126	NDUFB5_-_179322609.23-P1P2	NDUFB5	GCTACCCGTAGTAGCCATGG	-17	rA:dC	0.790	(0.750, 0.830)		0.274	0.201	40	50
NDUFB5_-_179322609.23-P1P2_131	NDUFB5_-_179322609.23-P1P2	NDUFB5	GCTCCCCGTAGTAGCCATGG	-17	rC:dC	0.749	(0.709, 0.788)		0.274	0.165	40	50
NDUFB5_-_179322609.23-P1P2_134	NDUFB5_-_179322609.23-P1P2	NDUFB5	GCTTCCCGTAGTAGCCATGG	-17	rU:dC	0.688	(0.652, 0.724)		0.274	0.165	40	50
NDUFB5_-_179322609.23-P1P2_137	NDUFB5_-_179322609.23-P1P2	NDUFB5	GCTGACCGTAGTAGCCATGG	-16	rA:dG	0.645	(0.608, 0.682)		0.261	0.164	30	50
NDUFB5_-_179322609.23-P1P2_140	NDUFB5_-_179322609.23-P1P2	NDUFB5	GCTGGCCGTAGTAGCCATGG	-16	rG:dG	0.670	(0.634, 0.707)		0.261	0.212	30	50
NDUFB5_-_179322609.23-P1P2_145	NDUFB5_-_179322609.23-P1P2	NDUFB5	GCTGTCCGTAGTAGCCATGG	-16	rU:dG	0.707	(0.672, 0.742)		0.261	0.192	40	50
NDUFB5_-_179322609.23-P1P2_149	NDUFB5_-_179322609.23-P1P2	NDUFB5	GCTGCACGTAGTAGCCATGG	-15	rA:dG	0.551	(0.520, 0.582)		0.223	0.164	30	50
NDUFB5_-_179322609.23-P1P2_152	NDUFB5_-_179322609.23-P1P2	NDUFB5	GCTGCGCGTAGTAGCCATGG	-15	rG:dG	0.608	(0.577, 0.639)		0.223	0.212	40	50
NDUFB5_-_179322609.23-P1P2_157	NDUFB5_-_179322609.23-P1P2	NDUFB5	GCTGCTCGTAGTAGCCATGG	-15	rU:dG	0.718	(0.689, 0.748)		0.223	0.192	30	50
NDUFB5_-_179322609.23-P1P2_161	NDUFB5_-_179322609.23-P1P2	NDUFB5	GCTGCCAGTAGTAGCCATGG	-14	rA:dG	0.529	(0.494, 0.564)		0.256	0.164	40	40
NDUFB5_-_179322609.23-P1P2_164	NDUFB5_-_179322609.23-P1P2	NDUFB5	GCTGCCGGTAGTAGCCATGG	-14	rG:dG	0.621	(0.591, 0.651)		0.256	0.212	30	40
NDUFB5_-_179322609.23-P1P2_169	NDUFB5_-_179322609.23-P1P2	NDUFB5	GCTGCCTGTAGTAGCCATGG	-14	rU:dG	0.707	(0.669, 0.746)		0.256	0.192	30	30
NDUFB5_-_179322609.23-P1P2_174	NDUFB5_-_179322609.23-P1P2	NDUFB5	GCTGCCCATAGTAGCCATGG	-13	rA:dC	0.473	(0.441, 0.504)		0.259	0.201	20	40
NDUFB5_-_179322609.23-P1P2_179	NDUFB5_-_179322609.23-P1P2	NDUFB5	GCTGCCCCTAGTAGCCATGG	-13	rC:dC	0.308	(0.279, 0.337)		0.259	0.165	30	40
NDUFB5_-_179322609.23-P1P2_182	NDUFB5_-_179322609.23-P1P2	NDUFB5	GCTGCCCTTAGTAGCCATGG	-13	rU:dC	0.436	(0.399, 0.472)		0.259	0.165	30	30
NDUFB5_-_179322609.23-P1P2_184	NDUFB5_-_179322609.23-P1P2	NDUFB5	GCTGCCCGAAGTAGCCATGG	-12	rA:dA	0.572	(0.532, 0.612)		0.259	0.182	30	50
NDUFB5_-_179322609.23-P1P2_187	NDUFB5_-_179322609.23-P1P2	NDUFB5	GCTGCCCGGAGTAGCCATGG	-12	rG:dA	0.714	(0.682, 0.745)		0.259	0.200	20	50
NDUFB5_-_179322609.23-P1P2_190	NDUFB5_-_179322609.23-P1P2	NDUFB5	GCTGCCCGCAGTAGCCATGG	-12	rC:dA	0.555	(0.521, 0.588)		0.259	0.225	30	50
NDUFB5_-_179322609.23-P1P2_201	NDUFB5_-_179322609.23-P1P2	NDUFB5	GCTGCCCGTGGTAGCCATGG	-11	rG:dT	0.823	(0.793, 0.853)		0.242	0.235	30	40
NDUFB5_-_179322609.23-P1P2_204	NDUFB5_-_179322609.23-P1P2	NDUFB5	GCTGCCCGTCGTAGCCATGG	-11	rC:dT	0.320	(0.278, 0.362)		0.242	0.209	30	50
NDUFB5_-_179322609.23-P1P2_207	NDUFB5_-_179322609.23-P1P2	NDUFB5	GCTGCCCGTTGTAGCCATGG	-11	rU:dT	0.399	(0.358, 0.441)		0.242	0.186	20	50
NDUFB5_-_179322609.23-P1P2_210	NDUFB5_-_179322609.23-P1P2	NDUFB5	GCTGCCCGTAATAGCCATGG	-10	rA:dC	0.160	(0.142, 0.178)		0.204	0.201	30	60
NDUFB5_-_179322609.23-P1P2_215	NDUFB5_-_179322609.23-P1P2	NDUFB5	GCTGCCCGTACTAGCCATGG	-10	rC:dC	0.065	(0.053, 0.078)		0.204	0.165	30	50
NDUFB5_-_179322609.23-P1P2_218	NDUFB5_-_179322609.23-P1P2	NDUFB5	GCTGCCCGTATTAGCCATGG	-10	rU:dC	0.081	(0.065, 0.097)		0.204	0.165	30	40
NDUFB5_-_179322609.23-P1P2_220	NDUFB5_-_179322609.23-P1P2	NDUFB5	GCTGCCCGTAGAAGCCATGG	-9	rA:dA	0.225	(0.192, 0.257)		0.191	0.182	20	40
NDUFB5_-_179322609.23-P1P2_223	NDUFB5_-_179322609.23-P1P2	NDUFB5	GCTGCCCGTAGGAGCCATGG	-9	rG:dA	0.464	(0.430, 0.498)		0.191	0.200	20	20
NDUFB5_-_179322609.23-P1P2_226	NDUFB5_-_179322609.23-P1P2	NDUFB5	GCTGCCCGTAGCAGCCATGG	-9	rC:dA	0.446	(0.413, 0.479)		0.191	0.225	30	40
NDUFB5_-_179322609.23-P1P2_237	NDUFB5_-_179322609.23-P1P2	NDUFB5	GCTGCCCGTAGTGGCCATGG	-8	rG:dT	0.672	(0.644, 0.701)		0.181	0.235	30	40
NDUFB5_-_179322609.23-P1P2_240	NDUFB5_-_179322609.23-P1P2	NDUFB5	GCTGCCCGTAGTCGCCATGG	-8	rC:dT	0.181	(0.151, 0.212)		0.181	0.209	20	50
NDUFB5_-_179322609.23-P1P2_243	NDUFB5_-_179322609.23-P1P2	NDUFB5	GCTGCCCGTAGTTGCCATGG	-8	rU:dT	0.206	(0.174, 0.238)		0.181	0.186	30	50
NDUFB5_-_179322609.23-P1P2_246	NDUFB5_-_179322609.23-P1P2	NDUFB5	GCTGCCCGTAGTAACCATGG	-7	rA:dC	0.173	(0.141, 0.205)		0.120	0.201	40	50
NDUFB5_-_179322609.23-P1P2_251	NDUFB5_-_179322609.23-P1P2	NDUFB5	GCTGCCCGTAGTACCCATGG	-7	rC:dC	0.079	(0.065, 0.092)		0.120	0.165	30	40
NDUFB5_-_179322609.23-P1P2_254	NDUFB5_-_179322609.23-P1P2	NDUFB5	GCTGCCCGTAGTATCCATGG	-7	rU:dC	0.061	(0.046, 0.076)		0.120	0.165	30	50
NDUFB5_-_179322609.23-P1P2_257	NDUFB5_-_179322609.23-P1P2	NDUFB5	GCTGCCCGTAGTAGACATGG	-6	rA:dG	0.065	(0.049, 0.082)		0.139	0.164	30	40
NDUFB5_-_179322609.23-P1P2_260	NDUFB5_-_179322609.23-P1P2	NDUFB5	GCTGCCCGTAGTAGGCATGG	-6	rG:dG	0.087	(0.073, 0.100)		0.139	0.212	20	30
NDUFB5_-_179322609.23-P1P2_265	NDUFB5_-_179322609.23-P1P2	NDUFB5	GCTGCCCGTAGTAGTCATGG	-6	rU:dG	0.086	(0.065, 0.107)		0.139	0.192	30	40
NDUFB5_-_179322609.23-P1P2_269	NDUFB5_-_179322609.23-P1P2	NDUFB5	GCTGCCCGTAGTAGCAATGG	-5	rA:dG	0.042	(0.027, 0.058)		0.130	0.164	40	60
NDUFB5_-_179322609.23-P1P2_272	NDUFB5_-_179322609.23-P1P2	NDUFB5	GCTGCCCGTAGTAGCGATGG	-5	rG:dG	0.072	(0.057, 0.086)		0.130	0.212	30	40
NDUFB5_-_179322609.23-P1P2_277	NDUFB5_-_179322609.23-P1P2	NDUFB5	GCTGCCCGTAGTAGCTATGG	-5	rU:dG	0.075	(0.057, 0.093)		0.130	0.192	40	50
NDUFB5_-_179322609.23-P1P2_285	NDUFB5_-_179322609.23-P1P2	NDUFB5	GCTGCCCGTAGTAGCCGTGG	-4	rG:dT	0.577	(0.543, 0.611)		0.147	0.235	50	50
NDUFB5_-_179322609.23-P1P2_288	NDUFB5_-_179322609.23-P1P2	NDUFB5	GCTGCCCGTAGTAGCCCTGG	-4	rC:dT	0.170	(0.146, 0.194)		0.147	0.209	30	40
NDUFB5_-_179322609.23-P1P2_291	NDUFB5_-_179322609.23-P1P2	NDUFB5	GCTGCCCGTAGTAGCCTTGG	-4	rU:dT	0.162	(0.141, 0.184)		0.147	0.186	40	50
NDUFB5_-_179322609.23-P1P2_292	NDUFB5_-_179322609.23-P1P2	NDUFB5	GCTGCCCGTAGTAGCCAAGG	-3	rA:dA	0.153	(0.132, 0.173)		0.116	0.182	30	30
NDUFB5_-_179322609.23-P1P2_295	NDUFB5_-_179322609.23-P1P2	NDUFB5	GCTGCCCGTAGTAGCCAGGG	-3	rG:dA	0.273	(0.250, 0.296)		0.116	0.200	30	30
NDUFB5_-_179322609.23-P1P2_298	NDUFB5_-_179322609.23-P1P2	NDUFB5	GCTGCCCGTAGTAGCCACGG	-3	rC:dA	0.178	(0.157, 0.200)		0.116	0.225	40	50
NDUFB5_-_179322609.23-P1P2_306	NDUFB5_-_179322609.23-P1P2	NDUFB5	GCTGCCCGTAGTAGCCATAG	-2	rA:dC	0.083	(0.068, 0.097)		0.113	0.201	40	50
NDUFB5_-_179322609.23-P1P2_311	NDUFB5_-_179322609.23-P1P2	NDUFB5	GCTGCCCGTAGTAGCCATCG	-2	rC:dC	0.049	(0.038, 0.060)		0.113	0.165	50	50
NDUFB5_-_179322609.23-P1P2_314	NDUFB5_-_179322609.23-P1P2	NDUFB5	GCTGCCCGTAGTAGCCATTG	-2	rU:dC	0.051	(0.039, 0.064)		0.113	0.165	40	50
NDUFB5_-_179322609.23-P1P2_318	NDUFB5_-_179322609.23-P1P2	NDUFB5	GCTGCCCGTAGTAGCCATGA	-1	rA:dC	0.097	(0.079, 0.114)		0.105	0.201	30	40
NDUFB5_-_179322609.23-P1P2_323	NDUFB5_-_179322609.23-P1P2	NDUFB5	GCTGCCCGTAGTAGCCATGC	-1	rC:dC	0.061	(0.050, 0.072)		0.105	0.165	30	30
NDUFB5_-_179322609.23-P1P2_326	NDUFB5_-_179322609.23-P1P2	NDUFB5	GCTGCCCGTAGTAGCCATGT	-1	rU:dC	0.060	(0.049, 0.071)		0.105	0.165	50	60
NDUFB5_-_179322645.23-P1P2	NDUFB5_-_179322645.23-P1P2	NDUFB5	GCGGCGGGTTTCGGTTACTG			1.000					40	50	NDUFB5_-_179322645.23-P1P2_00
NDUFB5_-_179322645.23-P1P2_101	NDUFB5_-_179322645.23-P1P2	NDUFB5	GAGGCGGGTTTCGGTTACTG	-19	rA:dG	0.544	(0.508, 0.580)	0.702	0.260	0.164	50	50
NDUFB5_-_179322645.23-P1P2_104	NDUFB5_-_179322645.23-P1P2	NDUFB5	GGGGCGGGTTTCGGTTACTG	-19	rG:dG	0.515	(0.490, 0.541)		0.260	0.212	40	50
NDUFB5_-_179322645.23-P1P2_109	NDUFB5_-_179322645.23-P1P2	NDUFB5	GTGGCGGGTTTCGGTTACTG	-19	rU:dG	0.432	(0.404, 0.460)		0.260	0.192	40	60
NDUFB5_-_179322645.23-P1P2_114	NDUFB5_-_179322645.23-P1P2	NDUFB5	GCAGCGGGTTTCGGTTACTG	-18	rA:dC	0.341	(0.311, 0.372)		0.218	0.201	30	60
NDUFB5_-_179322645.23-P1P2_119	NDUFB5_-_179322645.23-P1P2	NDUFB5	GCCGCGGGTTTCGGTTACTG	-18	rC:dC	0.401	(0.373, 0.429)		0.218	0.165	40	60
NDUFB5_-_179322645.23-P1P2_122	NDUFB5_-_179322645.23-P1P2	NDUFB5	GCTGCGGGTTTCGGTTACTG	-18	rU:dC	0.379	(0.353, 0.405)	0.134	0.218	0.165	30	60	NDUFB5_-_179322645.23-P1P2_03
NDUFB5_-_179322645.23-P1P2_126	NDUFB5_-_179322645.23-P1P2	NDUFB5	GCGACGGGTTTCGGTTACTG	-17	rA:dC	0.255	(0.229, 0.282)		0.274	0.201	40	60
NDUFB5_-_179322645.23-P1P2_131	NDUFB5_-_179322645.23-P1P2	NDUFB5	GCGCCGGGTTTCGGTTACTG	-17	rC:dC	0.270	(0.247, 0.292)		0.274	0.165	50	50
NDUFB5_-_179322645.23-P1P2_134	NDUFB5_-_179322645.23-P1P2	NDUFB5	GCGTCGGGTTTCGGTTACTG	-17	rU:dC	0.253	(0.230, 0.275)		0.274	0.165	40	60
NDUFB5_-_179322645.23-P1P2_137	NDUFB5_-_179322645.23-P1P2	NDUFB5	GCGGAGGGTTTCGGTTACTG	-16	rA:dG	0.234	(0.211, 0.257)		0.261	0.164	40	50
NDUFB5_-_179322645.23-P1P2_140	NDUFB5_-_179322645.23-P1P2	NDUFB5	GCGGGGGGTTTCGGTTACTG	-16	rG:dG	0.299	(0.276, 0.323)		0.261	0.212	40	40
NDUFB5_-_179322645.23-P1P2_145	NDUFB5_-_179322645.23-P1P2	NDUFB5	GCGGTGGGTTTCGGTTACTG	-16	rU:dG	0.290	(0.262, 0.317)		0.261	0.192	40	50
NDUFB5_-_179322645.23-P1P2_150	NDUFB5_-_179322645.23-P1P2	NDUFB5	GCGGCAGGTTTCGGTTACTG	-15	rA:dC	0.165	(0.146, 0.183)		0.223	0.201	30	40
NDUFB5_-_179322645.23-P1P2_155	NDUFB5_-_179322645.23-P1P2	NDUFB5	GCGGCCGGTTTCGGTTACTG	-15	rC:dC	0.156	(0.139, 0.172)		0.223	0.165	40	50
NDUFB5_-_179322645.23-P1P2_158	NDUFB5_-_179322645.23-P1P2	NDUFB5	GCGGCTGGTTTCGGTTACTG	-15	rU:dC	0.161	(0.141, 0.182)	0.094	0.223	0.165	30	50	NDUFB5_-_179322645.23-P1P2_02
NDUFB5_-_179322645.23-P1P2_162	NDUFB5_-_179322645.23-P1P2	NDUFB5	GCGGCGAGTTTCGGTTACTG	-14	rA:dC	0.132	(0.115, 0.149)		0.256	0.201	50	60
NDUFB5_-_179322645.23-P1P2_167	NDUFB5_-_179322645.23-P1P2	NDUFB5	GCGGCGCGTTTCGGTTACTG	-14	rC:dC	0.107	(0.091, 0.123)	0.015	0.256	0.165	50	60	NDUFB5_-_179322645.23-P1P2_01
NDUFB5_-_179322645.23-P1P2_170	NDUFB5_-_179322645.23-P1P2	NDUFB5	GCGGCGTGTTTCGGTTACTG	-14	rU:dC	0.126	(0.107, 0.146)		0.256	0.165	40	50
NDUFB5_-_179322645.23-P1P2_174	NDUFB5_-_179322645.23-P1P2	NDUFB5	GCGGCGGATTTCGGTTACTG	-13	rA:dC	0.125	(0.106, 0.143)		0.259	0.201	50	50
NDUFB5_-_179322645.23-P1P2_179	NDUFB5_-_179322645.23-P1P2	NDUFB5	GCGGCGGCTTTCGGTTACTG	-13	rC:dC	0.089	(0.075, 0.103)		0.259	0.165	40	60
NDUFB5_-_179322645.23-P1P2_182	NDUFB5_-_179322645.23-P1P2	NDUFB5	GCGGCGGTTTTCGGTTACTG	-13	rU:dC	0.120	(0.103, 0.137)		0.259	0.165	50	60
NDUFB5_-_179322645.23-P1P2_184	NDUFB5_-_179322645.23-P1P2	NDUFB5	GCGGCGGGATTCGGTTACTG	-12	rA:dA	0.191	(0.167, 0.215)		0.259	0.182	40	60
NDUFB5_-_179322645.23-P1P2_187	NDUFB5_-_179322645.23-P1P2	NDUFB5	GCGGCGGGGTTCGGTTACTG	-12	rG:dA	0.395	(0.362, 0.427)	0.741	0.259	0.200	50	60
NDUFB5_-_179322645.23-P1P2_190	NDUFB5_-_179322645.23-P1P2	NDUFB5	GCGGCGGGCTTCGGTTACTG	-12	rC:dA	0.180	(0.159, 0.200)		0.259	0.225	40	40
NDUFB5_-_179322645.23-P1P2_196	NDUFB5_-_179322645.23-P1P2	NDUFB5	GCGGCGGGTATCGGTTACTG	-11	rA:dA	0.143	(0.127, 0.160)		0.242	0.182	50	60
NDUFB5_-_179322645.23-P1P2_199	NDUFB5_-_179322645.23-P1P2	NDUFB5	GCGGCGGGTGTCGGTTACTG	-11	rG:dA	0.298	(0.273, 0.323)	0.314	0.242	0.200	50	60	NDUFB5_-_179322645.23-P1P2_04
NDUFB5_-_179322645.23-P1P2_202	NDUFB5_-_179322645.23-P1P2	NDUFB5	GCGGCGGGTCTCGGTTACTG	-11	rC:dA	0.143	(0.127, 0.159)		0.242	0.225	40	40
NDUFB5_-_179322645.23-P1P2_208	NDUFB5_-_179322645.23-P1P2	NDUFB5	GCGGCGGGTTACGGTTACTG	-10	rA:dA	0.082	(0.070, 0.094)		0.204	0.182	50	50
NDUFB5_-_179322645.23-P1P2_211	NDUFB5_-_179322645.23-P1P2	NDUFB5	GCGGCGGGTTGCGGTTACTG	-10	rG:dA	0.162	(0.147, 0.178)	-0.027	0.204	0.200	40	60	NDUFB5_-_179322645.23-P1P2_06
NDUFB5_-_179322645.23-P1P2_214	NDUFB5_-_179322645.23-P1P2	NDUFB5	GCGGCGGGTTCCGGTTACTG	-10	rC:dA	0.156	(0.138, 0.174)	0.274	0.204	0.225	40	60	NDUFB5_-_179322645.23-P1P2_05
NDUFB5_-_179322645.23-P1P2_221	NDUFB5_-_179322645.23-P1P2	NDUFB5	GCGGCGGGTTTAGGTTACTG	-9	rA:dG	0.022	(0.011, 0.034)		0.191	0.164	20	40
NDUFB5_-_179322645.23-P1P2_224	NDUFB5_-_179322645.23-P1P2	NDUFB5	GCGGCGGGTTTGGGTTACTG	-9	rG:dG	0.172	(0.148, 0.196)		0.191	0.212	30	40
NDUFB5_-_179322645.23-P1P2_229	NDUFB5_-_179322645.23-P1P2	NDUFB5	GCGGCGGGTTTTGGTTACTG	-9	rU:dG	0.217	(0.180, 0.253)		0.191	0.192	30	50
NDUFB5_-_179322645.23-P1P2_234	NDUFB5_-_179322645.23-P1P2	NDUFB5	GCGGCGGGTTTCAGTTACTG	-8	rA:dC	0.018	(0.009, 0.026)	0.079	0.181	0.201	40	60	NDUFB5_-_179322645.23-P1P2_07
NDUFB5_-_179322645.23-P1P2_239	NDUFB5_-_179322645.23-P1P2	NDUFB5	GCGGCGGGTTTCCGTTACTG	-8	rC:dC	0.019	(0.010, 0.028)	-0.011	0.181	0.165	40	50	NDUFB5_-_179322645.23-P1P2_08
NDUFB5_-_179322645.23-P1P2_242	NDUFB5_-_179322645.23-P1P2	NDUFB5	GCGGCGGGTTTCTGTTACTG	-8	rU:dC	0.009	(-0.001, 0.018)		0.181	0.165	20	40
NDUFB5_-_179322645.23-P1P2_246	NDUFB5_-_179322645.23-P1P2	NDUFB5	GCGGCGGGTTTCGATTACTG	-7	rA:dC	0.024	(0.015, 0.034)	0.057	0.120	0.201	50	70	NDUFB5_-_179322645.23-P1P2_09
NDUFB5_-_179322645.23-P1P2_251	NDUFB5_-_179322645.23-P1P2	NDUFB5	GCGGCGGGTTTCGCTTACTG	-7	rC:dC	0.005	(-0.005, 0.016)		0.120	0.165	50	50
NDUFB5_-_179322645.23-P1P2_254	NDUFB5_-_179322645.23-P1P2	NDUFB5	GCGGCGGGTTTCGTTTACTG	-7	rU:dC	-0.001	(-0.012, 0.010)		0.120	0.165	40	60
NDUFB5_-_179322645.23-P1P2_256	NDUFB5_-_179322645.23-P1P2	NDUFB5	GCGGCGGGTTTCGGATACTG	-6	rA:dA	0.029	(0.018, 0.041)		0.139	0.182	50	50
NDUFB5_-_179322645.23-P1P2_259	NDUFB5_-_179322645.23-P1P2	NDUFB5	GCGGCGGGTTTCGGGTACTG	-6	rG:dA	0.051	(0.041, 0.061)	-0.354	0.139	0.200	50	50	NDUFB5_-_179322645.23-P1P2_10
NDUFB5_-_179322645.23-P1P2_262	NDUFB5_-_179322645.23-P1P2	NDUFB5	GCGGCGGGTTTCGGCTACTG	-6	rC:dA	0.048	(0.039, 0.057)		0.139	0.225	50	60
NDUFB5_-_179322645.23-P1P2_268	NDUFB5_-_179322645.23-P1P2	NDUFB5	GCGGCGGGTTTCGGTAACTG	-5	rA:dA	0.035	(0.022, 0.047)		0.130	0.182	40	60
NDUFB5_-_179322645.23-P1P2_271	NDUFB5_-_179322645.23-P1P2	NDUFB5	GCGGCGGGTTTCGGTGACTG	-5	rG:dA	0.061	(0.046, 0.076)		0.130	0.200	40	50
NDUFB5_-_179322645.23-P1P2_274	NDUFB5_-_179322645.23-P1P2	NDUFB5	GCGGCGGGTTTCGGTCACTG	-5	rC:dA	0.064	(0.052, 0.077)		0.130	0.225	40	50
NDUFB5_-_179322645.23-P1P2_285	NDUFB5_-_179322645.23-P1P2	NDUFB5	GCGGCGGGTTTCGGTTGCTG	-4	rG:dT	0.162	(0.140, 0.183)	0.265	0.147	0.235	40	50	NDUFB5_-_179322645.23-P1P2_13
NDUFB5_-_179322645.23-P1P2_288	NDUFB5_-_179322645.23-P1P2	NDUFB5	GCGGCGGGTTTCGGTTCCTG	-4	rC:dT	0.025	(0.012, 0.039)	0.039	0.147	0.209	30	40	NDUFB5_-_179322645.23-P1P2_12
NDUFB5_-_179322645.23-P1P2_291	NDUFB5_-_179322645.23-P1P2	NDUFB5	GCGGCGGGTTTCGGTTTCTG	-4	rU:dT	0.020	(0.007, 0.032)		0.147	0.186	30	50
NDUFB5_-_179322645.23-P1P2_293	NDUFB5_-_179322645.23-P1P2	NDUFB5	GCGGCGGGTTTCGGTTAATG	-3	rA:dG	0.003	(-0.008, 0.013)		0.116	0.164	50	50
NDUFB5_-_179322645.23-P1P2_296	NDUFB5_-_179322645.23-P1P2	NDUFB5	GCGGCGGGTTTCGGTTAGTG	-3	rG:dG	0.037	(0.026, 0.048)	-0.357	0.116	0.212	30	50	NDUFB5_-_179322645.23-P1P2_11
NDUFB5_-_179322645.23-P1P2_301	NDUFB5_-_179322645.23-P1P2	NDUFB5	GCGGCGGGTTTCGGTTATTG	-3	rU:dG	0.015	(0.005, 0.026)		0.116	0.192	30	30
NDUFB5_-_179322645.23-P1P2_304	NDUFB5_-_179322645.23-P1P2	NDUFB5	GCGGCGGGTTTCGGTTACAG	-2	rA:dA	0.036	(0.026, 0.046)		0.113	0.182	40	60
NDUFB5_-_179322645.23-P1P2_307	NDUFB5_-_179322645.23-P1P2	NDUFB5	GCGGCGGGTTTCGGTTACGG	-2	rG:dA	0.066	(0.053, 0.079)		0.113	0.200	60	60
NDUFB5_-_179322645.23-P1P2_310	NDUFB5_-_179322645.23-P1P2	NDUFB5	GCGGCGGGTTTCGGTTACCG	-2	rC:dA	0.049	(0.037, 0.060)		0.113	0.225	50	60
NDUFB5_-_179322645.23-P1P2_318	NDUFB5_-_179322645.23-P1P2	NDUFB5	GCGGCGGGTTTCGGTTACTA	-1	rA:dC	0.011	(-0.000, 0.022)		0.105	0.201	50	50
NDUFB5_-_179322645.23-P1P2_323	NDUFB5_-_179322645.23-P1P2	NDUFB5	GCGGCGGGTTTCGGTTACTC	-1	rC:dC	0.011	(-0.000, 0.023)		0.105	0.165	40	40
NDUFB5_-_179322645.23-P1P2_326	NDUFB5_-_179322645.23-P1P2	NDUFB5	GCGGCGGGTTTCGGTTACTT	-1	rU:dC	0.004	(-0.007, 0.014)		0.105	0.165	50	70
NDUFB6_+_32573039.23-P1P2	NDUFB6_+_32573039.23-P1P2	NDUFB6	GGACATGACGGGGTACACTC			1.000					50	50
NDUFB6_+_32573039.23-P1P2_102	NDUFB6_+_32573039.23-P1P2	NDUFB6	GAACATGACGGGGTACACTC	-19	rA:dC	0.748	(0.711, 0.784)		0.260	0.201	40	40
NDUFB6_+_32573039.23-P1P2_107	NDUFB6_+_32573039.23-P1P2	NDUFB6	GCACATGACGGGGTACACTC	-19	rC:dC	0.766	(0.735, 0.797)		0.260	0.165	40	50
NDUFB6_+_32573039.23-P1P2_110	NDUFB6_+_32573039.23-P1P2	NDUFB6	GTACATGACGGGGTACACTC	-19	rU:dC	0.765	(0.734, 0.795)		0.260	0.165	40	50
NDUFB6_+_32573039.23-P1P2_117	NDUFB6_+_32573039.23-P1P2	NDUFB6	GGGCATGACGGGGTACACTC	-18	rG:dT	0.826	(0.788, 0.864)		0.218	0.235	50	50
NDUFB6_+_32573039.23-P1P2_120	NDUFB6_+_32573039.23-P1P2	NDUFB6	GGCCATGACGGGGTACACTC	-18	rC:dT	0.813	(0.779, 0.847)		0.218	0.209	40	60
NDUFB6_+_32573039.23-P1P2_123	NDUFB6_+_32573039.23-P1P2	NDUFB6	GGTCATGACGGGGTACACTC	-18	rU:dT	0.753	(0.721, 0.785)		0.218	0.186	40	60
NDUFB6_+_32573039.23-P1P2_125	NDUFB6_+_32573039.23-P1P2	NDUFB6	GGAAATGACGGGGTACACTC	-17	rA:dG	0.672	(0.635, 0.709)		0.274	0.164	50	50
NDUFB6_+_32573039.23-P1P2_128	NDUFB6_+_32573039.23-P1P2	NDUFB6	GGAGATGACGGGGTACACTC	-17	rG:dG	0.729	(0.693, 0.764)		0.274	0.212	40	40
NDUFB6_+_32573039.23-P1P2_133	NDUFB6_+_32573039.23-P1P2	NDUFB6	GGATATGACGGGGTACACTC	-17	rU:dG	0.664	(0.634, 0.693)		0.274	0.192	50	50
NDUFB6_+_32573039.23-P1P2_141	NDUFB6_+_32573039.23-P1P2	NDUFB6	GGACGTGACGGGGTACACTC	-16	rG:dT	0.869	(0.836, 0.902)		0.261	0.235	40	40
NDUFB6_+_32573039.23-P1P2_144	NDUFB6_+_32573039.23-P1P2	NDUFB6	GGACCTGACGGGGTACACTC	-16	rC:dT	0.770	(0.738, 0.802)		0.261	0.209	40	50
NDUFB6_+_32573039.23-P1P2_147	NDUFB6_+_32573039.23-P1P2	NDUFB6	GGACTTGACGGGGTACACTC	-16	rU:dT	0.691	(0.656, 0.726)		0.261	0.186	40	50
NDUFB6_+_32573039.23-P1P2_148	NDUFB6_+_32573039.23-P1P2	NDUFB6	GGACAAGACGGGGTACACTC	-15	rA:dA	0.611	(0.574, 0.649)		0.223	0.182	40	40
NDUFB6_+_32573039.23-P1P2_151	NDUFB6_+_32573039.23-P1P2	NDUFB6	GGACAGGACGGGGTACACTC	-15	rG:dA	0.713	(0.685, 0.741)		0.223	0.200	40	50
NDUFB6_+_32573039.23-P1P2_154	NDUFB6_+_32573039.23-P1P2	NDUFB6	GGACACGACGGGGTACACTC	-15	rC:dA	0.712	(0.683, 0.742)		0.223	0.225	40	50
NDUFB6_+_32573039.23-P1P2_162	NDUFB6_+_32573039.23-P1P2	NDUFB6	GGACATAACGGGGTACACTC	-14	rA:dC	0.520	(0.482, 0.557)		0.256	0.201	50	60
NDUFB6_+_32573039.23-P1P2_167	NDUFB6_+_32573039.23-P1P2	NDUFB6	GGACATCACGGGGTACACTC	-14	rC:dC	0.494	(0.453, 0.535)		0.256	0.165	40	50
NDUFB6_+_32573039.23-P1P2_170	NDUFB6_+_32573039.23-P1P2	NDUFB6	GGACATTACGGGGTACACTC	-14	rU:dC	0.497	(0.450, 0.543)		0.256	0.165	50	60
NDUFB6_+_32573039.23-P1P2_177	NDUFB6_+_32573039.23-P1P2	NDUFB6	GGACATGGCGGGGTACACTC	-13	rG:dT	0.762	(0.733, 0.791)		0.259	0.235	40	50
NDUFB6_+_32573039.23-P1P2_180	NDUFB6_+_32573039.23-P1P2	NDUFB6	GGACATGCCGGGGTACACTC	-13	rC:dT	0.521	(0.484, 0.558)		0.259	0.209	40	40
NDUFB6_+_32573039.23-P1P2_183	NDUFB6_+_32573039.23-P1P2	NDUFB6	GGACATGTCGGGGTACACTC	-13	rU:dT	0.602	(0.568, 0.635)		0.259	0.186	40	50
NDUFB6_+_32573039.23-P1P2_185	NDUFB6_+_32573039.23-P1P2	NDUFB6	GGACATGAAGGGGTACACTC	-12	rA:dG	0.434	(0.403, 0.464)		0.259	0.164	40	50
NDUFB6_+_32573039.23-P1P2_188	NDUFB6_+_32573039.23-P1P2	NDUFB6	GGACATGAGGGGGTACACTC	-12	rG:dG	0.579	(0.550, 0.607)		0.259	0.212	30	50
NDUFB6_+_32573039.23-P1P2_193	NDUFB6_+_32573039.23-P1P2	NDUFB6	GGACATGATGGGGTACACTC	-12	rU:dG	0.580	(0.550, 0.611)		0.259	0.192	30	40
NDUFB6_+_32573039.23-P1P2_198	NDUFB6_+_32573039.23-P1P2	NDUFB6	GGACATGACAGGGTACACTC	-11	rA:dC	0.221	(0.199, 0.244)		0.242	0.201	40	60
NDUFB6_+_32573039.23-P1P2_203	NDUFB6_+_32573039.23-P1P2	NDUFB6	GGACATGACCGGGTACACTC	-11	rC:dC	0.098	(0.084, 0.113)		0.242	0.165	50	50
NDUFB6_+_32573039.23-P1P2_206	NDUFB6_+_32573039.23-P1P2	NDUFB6	GGACATGACTGGGTACACTC	-11	rU:dC	0.125	(0.107, 0.144)		0.242	0.165	40	60
NDUFB6_+_32573039.23-P1P2_210	NDUFB6_+_32573039.23-P1P2	NDUFB6	GGACATGACGAGGTACACTC	-10	rA:dC	0.180	(0.160, 0.199)		0.204	0.201	40	70
NDUFB6_+_32573039.23-P1P2_215	NDUFB6_+_32573039.23-P1P2	NDUFB6	GGACATGACGCGGTACACTC	-10	rC:dC	0.057	(0.046, 0.067)		0.204	0.165	50	70
NDUFB6_+_32573039.23-P1P2_218	NDUFB6_+_32573039.23-P1P2	NDUFB6	GGACATGACGTGGTACACTC	-10	rU:dC	0.081	(0.068, 0.094)		0.204	0.165	30	60
NDUFB6_+_32573039.23-P1P2_222	NDUFB6_+_32573039.23-P1P2	NDUFB6	GGACATGACGGAGTACACTC	-9	rA:dC	0.097	(0.083, 0.110)		0.191	0.201	40	70
NDUFB6_+_32573039.23-P1P2_227	NDUFB6_+_32573039.23-P1P2	NDUFB6	GGACATGACGGCGTACACTC	-9	rC:dC	0.036	(0.025, 0.047)		0.191	0.165	50	50
NDUFB6_+_32573039.23-P1P2_230	NDUFB6_+_32573039.23-P1P2	NDUFB6	GGACATGACGGTGTACACTC	-9	rU:dC	0.048	(0.037, 0.059)		0.191	0.165	40	50
NDUFB6_+_32573039.23-P1P2_234	NDUFB6_+_32573039.23-P1P2	NDUFB6	GGACATGACGGGATACACTC	-8	rA:dC	0.140	(0.125, 0.156)		0.181	0.201	50	60
NDUFB6_+_32573039.23-P1P2_239	NDUFB6_+_32573039.23-P1P2	NDUFB6	GGACATGACGGGCTACACTC	-8	rC:dC	0.064	(0.054, 0.074)		0.181	0.165	40	50
NDUFB6_+_32573039.23-P1P2_242	NDUFB6_+_32573039.23-P1P2	NDUFB6	GGACATGACGGGTTACACTC	-8	rU:dC	0.063	(0.051, 0.074)		0.181	0.165	40	60
NDUFB6_+_32573039.23-P1P2_244	NDUFB6_+_32573039.23-P1P2	NDUFB6	GGACATGACGGGGAACACTC	-7	rA:dA	0.165	(0.145, 0.185)		0.120	0.182	30	60
NDUFB6_+_32573039.23-P1P2_247	NDUFB6_+_32573039.23-P1P2	NDUFB6	GGACATGACGGGGGACACTC	-7	rG:dA	0.195	(0.177, 0.212)		0.120	0.200	40	40
NDUFB6_+_32573039.23-P1P2_250	NDUFB6_+_32573039.23-P1P2	NDUFB6	GGACATGACGGGGCACACTC	-7	rC:dA	0.228	(0.207, 0.249)		0.120	0.225	40	50
NDUFB6_+_32573039.23-P1P2_261	NDUFB6_+_32573039.23-P1P2	NDUFB6	GGACATGACGGGGTGCACTC	-6	rG:dT	0.284	(0.260, 0.308)		0.139	0.235	40	60
NDUFB6_+_32573039.23-P1P2_264	NDUFB6_+_32573039.23-P1P2	NDUFB6	GGACATGACGGGGTCCACTC	-6	rC:dT	0.147	(0.131, 0.163)		0.139	0.209	40	50
NDUFB6_+_32573039.23-P1P2_267	NDUFB6_+_32573039.23-P1P2	NDUFB6	GGACATGACGGGGTTCACTC	-6	rU:dT	0.132	(0.118, 0.146)		0.139	0.186	30	60
NDUFB6_+_32573039.23-P1P2_269	NDUFB6_+_32573039.23-P1P2	NDUFB6	GGACATGACGGGGTAAACTC	-5	rA:dG	0.070	(0.059, 0.082)		0.130	0.164	40	50
NDUFB6_+_32573039.23-P1P2_272	NDUFB6_+_32573039.23-P1P2	NDUFB6	GGACATGACGGGGTAGACTC	-5	rG:dG	0.113	(0.102, 0.125)		0.130	0.212	40	50
NDUFB6_+_32573039.23-P1P2_277	NDUFB6_+_32573039.23-P1P2	NDUFB6	GGACATGACGGGGTATACTC	-5	rU:dG	0.107	(0.095, 0.118)		0.130	0.192	50	60
NDUFB6_+_32573039.23-P1P2_285	NDUFB6_+_32573039.23-P1P2	NDUFB6	GGACATGACGGGGTACGCTC	-4	rG:dT	0.397	(0.371, 0.423)		0.147	0.235	50	50
NDUFB6_+_32573039.23-P1P2_288	NDUFB6_+_32573039.23-P1P2	NDUFB6	GGACATGACGGGGTACCCTC	-4	rC:dT	0.184	(0.159, 0.208)		0.147	0.209	50	60
NDUFB6_+_32573039.23-P1P2_291	NDUFB6_+_32573039.23-P1P2	NDUFB6	GGACATGACGGGGTACTCTC	-4	rU:dT	0.142	(0.124, 0.159)		0.147	0.186	40	50
NDUFB6_+_32573039.23-P1P2_293	NDUFB6_+_32573039.23-P1P2	NDUFB6	GGACATGACGGGGTACAATC	-3	rA:dG	0.066	(0.054, 0.078)		0.116	0.164	50	60
NDUFB6_+_32573039.23-P1P2_296	NDUFB6_+_32573039.23-P1P2	NDUFB6	GGACATGACGGGGTACAGTC	-3	rG:dG	0.136	(0.123, 0.150)		0.116	0.212	40	40
NDUFB6_+_32573039.23-P1P2_301	NDUFB6_+_32573039.23-P1P2	NDUFB6	GGACATGACGGGGTACATTC	-3	rU:dG	0.111	(0.096, 0.126)		0.116	0.192	50	60
NDUFB6_+_32573039.23-P1P2_304	NDUFB6_+_32573039.23-P1P2	NDUFB6	GGACATGACGGGGTACACAC	-2	rA:dA	0.143	(0.125, 0.161)		0.113	0.182	40	50
NDUFB6_+_32573039.23-P1P2_307	NDUFB6_+_32573039.23-P1P2	NDUFB6	GGACATGACGGGGTACACGC	-2	rG:dA	0.150	(0.136, 0.165)		0.113	0.200	30	50
NDUFB6_+_32573039.23-P1P2_310	NDUFB6_+_32573039.23-P1P2	NDUFB6	GGACATGACGGGGTACACCC	-2	rC:dA	0.198	(0.173, 0.222)		0.113	0.225	50	60
NDUFB6_+_32573039.23-P1P2_317	NDUFB6_+_32573039.23-P1P2	NDUFB6	GGACATGACGGGGTACACTA	-1	rA:dG	0.068	(0.055, 0.081)		0.105	0.164	50	60
NDUFB6_+_32573039.23-P1P2_320	NDUFB6_+_32573039.23-P1P2	NDUFB6	GGACATGACGGGGTACACTG	-1	rG:dG	0.110	(0.098, 0.121)		0.105	0.212	50	50
NDUFB6_+_32573039.23-P1P2_325	NDUFB6_+_32573039.23-P1P2	NDUFB6	GGACATGACGGGGTACACTT	-1	rU:dG	0.082	(0.067, 0.097)		0.105	0.192	30	70
NDUFB6_+_32573050.23-P1P2	NDUFB6_+_32573050.23-P1P2	NDUFB6	GGTACCAGCGGCGACATGAC			1.000					50	70
NDUFB6_+_32573050.23-P1P2_102	NDUFB6_+_32573050.23-P1P2	NDUFB6	GATACCAGCGGCGACATGAC	-19	rA:dC	0.719	(0.677, 0.761)		0.260	0.201	50	60
NDUFB6_+_32573050.23-P1P2_107	NDUFB6_+_32573050.23-P1P2	NDUFB6	GCTACCAGCGGCGACATGAC	-19	rC:dC	0.698	(0.657, 0.739)		0.260	0.165	50	60
NDUFB6_+_32573050.23-P1P2_110	NDUFB6_+_32573050.23-P1P2	NDUFB6	GTTACCAGCGGCGACATGAC	-19	rU:dC	0.656	(0.618, 0.694)		0.260	0.165	50	70
NDUFB6_+_32573050.23-P1P2_112	NDUFB6_+_32573050.23-P1P2	NDUFB6	GGAACCAGCGGCGACATGAC	-18	rA:dA	0.760	(0.714, 0.806)		0.218	0.182	50	60
NDUFB6_+_32573050.23-P1P2_115	NDUFB6_+_32573050.23-P1P2	NDUFB6	GGGACCAGCGGCGACATGAC	-18	rG:dA	0.841	(0.800, 0.881)		0.218	0.200	40	60
NDUFB6_+_32573050.23-P1P2_118	NDUFB6_+_32573050.23-P1P2	NDUFB6	GGCACCAGCGGCGACATGAC	-18	rC:dA	0.762	(0.707, 0.817)		0.218	0.225	50	60
NDUFB6_+_32573050.23-P1P2_129	NDUFB6_+_32573050.23-P1P2	NDUFB6	GGTGCCAGCGGCGACATGAC	-17	rG:dT	0.929	(0.886, 0.972)		0.274	0.235	40	60
NDUFB6_+_32573050.23-P1P2_132	NDUFB6_+_32573050.23-P1P2	NDUFB6	GGTCCCAGCGGCGACATGAC	-17	rC:dT	0.758	(0.707, 0.809)		0.274	0.209	50	60
NDUFB6_+_32573050.23-P1P2_135	NDUFB6_+_32573050.23-P1P2	NDUFB6	GGTTCCAGCGGCGACATGAC	-17	rU:dT	0.635	(0.585, 0.684)		0.274	0.186	50	60
NDUFB6_+_32573050.23-P1P2_137	NDUFB6_+_32573050.23-P1P2	NDUFB6	GGTAACAGCGGCGACATGAC	-16	rA:dG	0.446	(0.397, 0.496)		0.261	0.164	50	60
NDUFB6_+_32573050.23-P1P2_140	NDUFB6_+_32573050.23-P1P2	NDUFB6	GGTAGCAGCGGCGACATGAC	-16	rG:dG	0.573	(0.517, 0.630)		0.261	0.212	40	60
NDUFB6_+_32573050.23-P1P2_145	NDUFB6_+_32573050.23-P1P2	NDUFB6	GGTATCAGCGGCGACATGAC	-16	rU:dG	0.613	(0.564, 0.661)		0.261	0.192	50	60
NDUFB6_+_32573050.23-P1P2_149	NDUFB6_+_32573050.23-P1P2	NDUFB6	GGTACAAGCGGCGACATGAC	-15	rA:dG	0.542	(0.481, 0.603)		0.223	0.164	50	60
NDUFB6_+_32573050.23-P1P2_152	NDUFB6_+_32573050.23-P1P2	NDUFB6	GGTACGAGCGGCGACATGAC	-15	rG:dG	0.696	(0.635, 0.758)		0.223	0.212	60	60
NDUFB6_+_32573050.23-P1P2_157	NDUFB6_+_32573050.23-P1P2	NDUFB6	GGTACTAGCGGCGACATGAC	-15	rU:dG	0.770	(0.713, 0.827)		0.223	0.192	50	70
NDUFB6_+_32573050.23-P1P2_165	NDUFB6_+_32573050.23-P1P2	NDUFB6	GGTACCGGCGGCGACATGAC	-14	rG:dT	0.964	(0.925, 1.002)		0.256	0.235	50	60
NDUFB6_+_32573050.23-P1P2_168	NDUFB6_+_32573050.23-P1P2	NDUFB6	GGTACCCGCGGCGACATGAC	-14	rC:dT	0.774	(0.712, 0.837)		0.256	0.209	60	60
NDUFB6_+_32573050.23-P1P2_171	NDUFB6_+_32573050.23-P1P2	NDUFB6	GGTACCTGCGGCGACATGAC	-14	rU:dT	0.819	(0.761, 0.877)		0.256	0.186	50	60
NDUFB6_+_32573050.23-P1P2_174	NDUFB6_+_32573050.23-P1P2	NDUFB6	GGTACCAACGGCGACATGAC	-13	rA:dC	0.474	(0.417, 0.531)		0.259	0.201	50	70
NDUFB6_+_32573050.23-P1P2_179	NDUFB6_+_32573050.23-P1P2	NDUFB6	GGTACCACCGGCGACATGAC	-13	rC:dC	0.329	(0.282, 0.376)		0.259	0.165	40	60
NDUFB6_+_32573050.23-P1P2_182	NDUFB6_+_32573050.23-P1P2	NDUFB6	GGTACCATCGGCGACATGAC	-13	rU:dC	0.431	(0.373, 0.489)		0.259	0.165	50	70
NDUFB6_+_32573050.23-P1P2_185	NDUFB6_+_32573050.23-P1P2	NDUFB6	GGTACCAGAGGCGACATGAC	-12	rA:dG	0.518	(0.468, 0.568)		0.259	0.164	30	60
NDUFB6_+_32573050.23-P1P2_188	NDUFB6_+_32573050.23-P1P2	NDUFB6	GGTACCAGGGGCGACATGAC	-12	rG:dG	0.712	(0.669, 0.756)		0.259	0.212	50	70
NDUFB6_+_32573050.23-P1P2_193	NDUFB6_+_32573050.23-P1P2	NDUFB6	GGTACCAGTGGCGACATGAC	-12	rU:dG	0.699	(0.645, 0.753)		0.259	0.192	40	60
NDUFB6_+_32573050.23-P1P2_198	NDUFB6_+_32573050.23-P1P2	NDUFB6	GGTACCAGCAGCGACATGAC	-11	rA:dC	0.168	(0.131, 0.205)		0.242	0.201	40	50
NDUFB6_+_32573050.23-P1P2_203	NDUFB6_+_32573050.23-P1P2	NDUFB6	GGTACCAGCCGCGACATGAC	-11	rC:dC	0.043	(0.029, 0.057)		0.242	0.165	40	50
NDUFB6_+_32573050.23-P1P2_206	NDUFB6_+_32573050.23-P1P2	NDUFB6	GGTACCAGCTGCGACATGAC	-11	rU:dC	0.070	(0.049, 0.091)		0.242	0.165	40	50
NDUFB6_+_32573050.23-P1P2_210	NDUFB6_+_32573050.23-P1P2	NDUFB6	GGTACCAGCGACGACATGAC	-10	rA:dC	0.174	(0.141, 0.207)		0.204	0.201	60	60
NDUFB6_+_32573050.23-P1P2_215	NDUFB6_+_32573050.23-P1P2	NDUFB6	GGTACCAGCGCCGACATGAC	-10	rC:dC	0.049	(0.033, 0.064)		0.204	0.165	40	50
NDUFB6_+_32573050.23-P1P2_218	NDUFB6_+_32573050.23-P1P2	NDUFB6	GGTACCAGCGTCGACATGAC	-10	rU:dC	0.065	(0.049, 0.081)		0.204	0.165	40	70
NDUFB6_+_32573050.23-P1P2_221	NDUFB6_+_32573050.23-P1P2	NDUFB6	GGTACCAGCGGAGACATGAC	-9	rA:dG	0.149	(0.111, 0.187)		0.191	0.164	50	60
NDUFB6_+_32573050.23-P1P2_224	NDUFB6_+_32573050.23-P1P2	NDUFB6	GGTACCAGCGGGGACATGAC	-9	rG:dG	0.506	(0.460, 0.552)		0.191	0.212	30	50
NDUFB6_+_32573050.23-P1P2_229	NDUFB6_+_32573050.23-P1P2	NDUFB6	GGTACCAGCGGTGACATGAC	-9	rU:dG	0.670	(0.621, 0.719)		0.191	0.192	50	60
NDUFB6_+_32573050.23-P1P2_234	NDUFB6_+_32573050.23-P1P2	NDUFB6	GGTACCAGCGGCAACATGAC	-8	rA:dC	0.062	(0.044, 0.081)		0.181	0.201	30	70
NDUFB6_+_32573050.23-P1P2_239	NDUFB6_+_32573050.23-P1P2	NDUFB6	GGTACCAGCGGCCACATGAC	-8	rC:dC	0.037	(0.026, 0.048)		0.181	0.165	40	50
NDUFB6_+_32573050.23-P1P2_242	NDUFB6_+_32573050.23-P1P2	NDUFB6	GGTACCAGCGGCTACATGAC	-8	rU:dC	0.020	(0.008, 0.032)		0.181	0.165	50	60
NDUFB6_+_32573050.23-P1P2_249	NDUFB6_+_32573050.23-P1P2	NDUFB6	GGTACCAGCGGCGGCATGAC	-7	rG:dT	0.342	(0.309, 0.375)		0.120	0.235	30	50
NDUFB6_+_32573050.23-P1P2_252	NDUFB6_+_32573050.23-P1P2	NDUFB6	GGTACCAGCGGCGCCATGAC	-7	rC:dT	0.067	(0.047, 0.087)		0.120	0.209	40	50
NDUFB6_+_32573050.23-P1P2_255	NDUFB6_+_32573050.23-P1P2	NDUFB6	GGTACCAGCGGCGTCATGAC	-7	rU:dT	0.049	(0.028, 0.070)		0.120	0.186	40	40
NDUFB6_+_32573050.23-P1P2_257	NDUFB6_+_32573050.23-P1P2	NDUFB6	GGTACCAGCGGCGAAATGAC	-6	rA:dG	-0.002	(-0.016, 0.012)		0.139	0.164	50	70
NDUFB6_+_32573050.23-P1P2_260	NDUFB6_+_32573050.23-P1P2	NDUFB6	GGTACCAGCGGCGAGATGAC	-6	rG:dG	0.019	(0.008, 0.031)		0.139	0.212	50	50
NDUFB6_+_32573050.23-P1P2_265	NDUFB6_+_32573050.23-P1P2	NDUFB6	GGTACCAGCGGCGATATGAC	-6	rU:dG	0.022	(0.006, 0.037)		0.139	0.192	50	70
NDUFB6_+_32573050.23-P1P2_273	NDUFB6_+_32573050.23-P1P2	NDUFB6	GGTACCAGCGGCGACGTGAC	-5	rG:dT	0.365	(0.331, 0.399)		0.130	0.235	50	50
NDUFB6_+_32573050.23-P1P2_276	NDUFB6_+_32573050.23-P1P2	NDUFB6	GGTACCAGCGGCGACCTGAC	-5	rC:dT	0.119	(0.090, 0.148)		0.130	0.209	60	70
NDUFB6_+_32573050.23-P1P2_279	NDUFB6_+_32573050.23-P1P2	NDUFB6	GGTACCAGCGGCGACTTGAC	-5	rU:dT	0.052	(0.033, 0.070)		0.130	0.186	40	40
NDUFB6_+_32573050.23-P1P2_280	NDUFB6_+_32573050.23-P1P2	NDUFB6	GGTACCAGCGGCGACAAGAC	-4	rA:dA	0.091	(0.071, 0.112)		0.147	0.182	40	50
NDUFB6_+_32573050.23-P1P2_283	NDUFB6_+_32573050.23-P1P2	NDUFB6	GGTACCAGCGGCGACAGGAC	-4	rG:dA	0.244	(0.212, 0.276)		0.147	0.200	40	40
NDUFB6_+_32573050.23-P1P2_286	NDUFB6_+_32573050.23-P1P2	NDUFB6	GGTACCAGCGGCGACACGAC	-4	rC:dA	0.092	(0.070, 0.114)		0.147	0.225	50	50
NDUFB6_+_32573050.23-P1P2_294	NDUFB6_+_32573050.23-P1P2	NDUFB6	GGTACCAGCGGCGACATAAC	-3	rA:dC	0.010	(-0.003, 0.022)		0.116	0.201	60	70
NDUFB6_+_32573050.23-P1P2_299	NDUFB6_+_32573050.23-P1P2	NDUFB6	GGTACCAGCGGCGACATCAC	-3	rC:dC	0.005	(-0.006, 0.015)		0.116	0.165	50	50
NDUFB6_+_32573050.23-P1P2_302	NDUFB6_+_32573050.23-P1P2	NDUFB6	GGTACCAGCGGCGACATTAC	-3	rU:dC	0.001	(-0.010, 0.013)		0.116	0.165	50	60
NDUFB6_+_32573050.23-P1P2_309	NDUFB6_+_32573050.23-P1P2	NDUFB6	GGTACCAGCGGCGACATGGC	-2	rG:dT	0.325	(0.295, 0.355)		0.113	0.235	40	50
NDUFB6_+_32573050.23-P1P2_312	NDUFB6_+_32573050.23-P1P2	NDUFB6	GGTACCAGCGGCGACATGCC	-2	rC:dT	0.038	(0.018, 0.058)		0.113	0.209	50	60
NDUFB6_+_32573050.23-P1P2_315	NDUFB6_+_32573050.23-P1P2	NDUFB6	GGTACCAGCGGCGACATGTC	-2	rU:dT	0.048	(0.029, 0.068)		0.113	0.186	50	60
NDUFB6_+_32573050.23-P1P2_317	NDUFB6_+_32573050.23-P1P2	NDUFB6	GGTACCAGCGGCGACATGAA	-1	rA:dG	0.002	(-0.013, 0.016)		0.105	0.164	30	60
NDUFB6_+_32573050.23-P1P2_320	NDUFB6_+_32573050.23-P1P2	NDUFB6	GGTACCAGCGGCGACATGAG	-1	rG:dG	0.061	(0.044, 0.077)		0.105	0.212	30	60
NDUFB6_+_32573050.23-P1P2_325	NDUFB6_+_32573050.23-P1P2	NDUFB6	GGTACCAGCGGCGACATGAT	-1	rU:dG	0.018	(0.002, 0.033)		0.105	0.192	40	60
NDUFB6_+_32573094.23-P1P2	NDUFB6_+_32573094.23-P1P2	NDUFB6	GTAACTAGTCCGTAGTTCGA			1.000					50	70
NDUFB6_+_32573094.23-P1P2_100	NDUFB6_+_32573094.23-P1P2	NDUFB6	GAAACTAGTCCGTAGTTCGA	-19	rA:dA	0.492	(0.454, 0.529)		0.260	0.182	50	80
NDUFB6_+_32573094.23-P1P2_103	NDUFB6_+_32573094.23-P1P2	NDUFB6	GGAACTAGTCCGTAGTTCGA	-19	rG:dA	0.556	(0.513, 0.600)		0.260	0.200	60	70
NDUFB6_+_32573094.23-P1P2_106	NDUFB6_+_32573094.23-P1P2	NDUFB6	GCAACTAGTCCGTAGTTCGA	-19	rC:dA	0.384	(0.352, 0.416)		0.260	0.225	60	70
NDUFB6_+_32573094.23-P1P2_117	NDUFB6_+_32573094.23-P1P2	NDUFB6	GTGACTAGTCCGTAGTTCGA	-18	rG:dT	0.550	(0.505, 0.596)		0.218	0.235	60	70
NDUFB6_+_32573094.23-P1P2_120	NDUFB6_+_32573094.23-P1P2	NDUFB6	GTCACTAGTCCGTAGTTCGA	-18	rC:dT	0.447	(0.412, 0.482)		0.218	0.209	50	70
NDUFB6_+_32573094.23-P1P2_123	NDUFB6_+_32573094.23-P1P2	NDUFB6	GTTACTAGTCCGTAGTTCGA	-18	rU:dT	0.375	(0.347, 0.402)		0.218	0.186	60	60
NDUFB6_+_32573094.23-P1P2_129	NDUFB6_+_32573094.23-P1P2	NDUFB6	GTAGCTAGTCCGTAGTTCGA	-17	rG:dT	0.638	(0.592, 0.683)		0.274	0.235	60	70
NDUFB6_+_32573094.23-P1P2_132	NDUFB6_+_32573094.23-P1P2	NDUFB6	GTACCTAGTCCGTAGTTCGA	-17	rC:dT	0.406	(0.373, 0.440)		0.274	0.209	60	70
NDUFB6_+_32573094.23-P1P2_135	NDUFB6_+_32573094.23-P1P2	NDUFB6	GTATCTAGTCCGTAGTTCGA	-17	rU:dT	0.300	(0.273, 0.327)		0.274	0.186	60	60
NDUFB6_+_32573094.23-P1P2_137	NDUFB6_+_32573094.23-P1P2	NDUFB6	GTAAATAGTCCGTAGTTCGA	-16	rA:dG	0.179	(0.157, 0.200)		0.261	0.164	60	70
NDUFB6_+_32573094.23-P1P2_140	NDUFB6_+_32573094.23-P1P2	NDUFB6	GTAAGTAGTCCGTAGTTCGA	-16	rG:dG	0.277	(0.251, 0.303)		0.261	0.212	50	70
NDUFB6_+_32573094.23-P1P2_145	NDUFB6_+_32573094.23-P1P2	NDUFB6	GTAATTAGTCCGTAGTTCGA	-16	rU:dG	0.221	(0.198, 0.244)		0.261	0.192	50	80
NDUFB6_+_32573094.23-P1P2_148	NDUFB6_+_32573094.23-P1P2	NDUFB6	GTAACAAGTCCGTAGTTCGA	-15	rA:dA	0.239	(0.215, 0.264)		0.223	0.182	40	70
NDUFB6_+_32573094.23-P1P2_151	NDUFB6_+_32573094.23-P1P2	NDUFB6	GTAACGAGTCCGTAGTTCGA	-15	rG:dA	0.373	(0.338, 0.408)		0.223	0.200	50	60
NDUFB6_+_32573094.23-P1P2_154	NDUFB6_+_32573094.23-P1P2	NDUFB6	GTAACCAGTCCGTAGTTCGA	-15	rC:dA	0.334	(0.300, 0.369)		0.223	0.225	50	70
NDUFB6_+_32573094.23-P1P2_165	NDUFB6_+_32573094.23-P1P2	NDUFB6	GTAACTGGTCCGTAGTTCGA	-14	rG:dT	0.670	(0.631, 0.709)		0.256	0.235	50	70
NDUFB6_+_32573094.23-P1P2_168	NDUFB6_+_32573094.23-P1P2	NDUFB6	GTAACTCGTCCGTAGTTCGA	-14	rC:dT	0.291	(0.260, 0.322)		0.256	0.209	50	60
NDUFB6_+_32573094.23-P1P2_171	NDUFB6_+_32573094.23-P1P2	NDUFB6	GTAACTTGTCCGTAGTTCGA	-14	rU:dT	0.293	(0.264, 0.323)		0.256	0.186	40	70
NDUFB6_+_32573094.23-P1P2_174	NDUFB6_+_32573094.23-P1P2	NDUFB6	GTAACTAATCCGTAGTTCGA	-13	rA:dC	0.115	(0.099, 0.131)		0.259	0.201	40	70
NDUFB6_+_32573094.23-P1P2_179	NDUFB6_+_32573094.23-P1P2	NDUFB6	GTAACTACTCCGTAGTTCGA	-13	rC:dC	0.086	(0.073, 0.100)		0.259	0.165	50	60
NDUFB6_+_32573094.23-P1P2_182	NDUFB6_+_32573094.23-P1P2	NDUFB6	GTAACTATTCCGTAGTTCGA	-13	rU:dC	0.123	(0.108, 0.138)		0.259	0.165	50	70
NDUFB6_+_32573094.23-P1P2_184	NDUFB6_+_32573094.23-P1P2	NDUFB6	GTAACTAGACCGTAGTTCGA	-12	rA:dA	0.195	(0.174, 0.215)		0.259	0.182	40	80
NDUFB6_+_32573094.23-P1P2_187	NDUFB6_+_32573094.23-P1P2	NDUFB6	GTAACTAGGCCGTAGTTCGA	-12	rG:dA	0.341	(0.305, 0.378)		0.259	0.200	40	60
NDUFB6_+_32573094.23-P1P2_190	NDUFB6_+_32573094.23-P1P2	NDUFB6	GTAACTAGCCCGTAGTTCGA	-12	rC:dA	0.160	(0.140, 0.180)		0.259	0.225	60	70
NDUFB6_+_32573094.23-P1P2_197	NDUFB6_+_32573094.23-P1P2	NDUFB6	GTAACTAGTACGTAGTTCGA	-11	rA:dG	0.078	(0.064, 0.092)		0.242	0.164	40	80
NDUFB6_+_32573094.23-P1P2_200	NDUFB6_+_32573094.23-P1P2	NDUFB6	GTAACTAGTGCGTAGTTCGA	-11	rG:dG	0.180	(0.155, 0.204)		0.242	0.212	50	60
NDUFB6_+_32573094.23-P1P2_205	NDUFB6_+_32573094.23-P1P2	NDUFB6	GTAACTAGTTCGTAGTTCGA	-11	rU:dG	0.208	(0.180, 0.236)		0.242	0.192	30	80
NDUFB6_+_32573094.23-P1P2_209	NDUFB6_+_32573094.23-P1P2	NDUFB6	GTAACTAGTCAGTAGTTCGA	-10	rA:dG	0.021	(0.010, 0.032)		0.204	0.164	40	60
NDUFB6_+_32573094.23-P1P2_212	NDUFB6_+_32573094.23-P1P2	NDUFB6	GTAACTAGTCGGTAGTTCGA	-10	rG:dG	0.121	(0.103, 0.139)		0.204	0.212	50	80
NDUFB6_+_32573094.23-P1P2_217	NDUFB6_+_32573094.23-P1P2	NDUFB6	GTAACTAGTCTGTAGTTCGA	-10	rU:dG	0.165	(0.140, 0.189)		0.204	0.192	40	60
NDUFB6_+_32573094.23-P1P2_222	NDUFB6_+_32573094.23-P1P2	NDUFB6	GTAACTAGTCCATAGTTCGA	-9	rA:dC	0.021	(0.013, 0.030)		0.191	0.201	50	60
NDUFB6_+_32573094.23-P1P2_227	NDUFB6_+_32573094.23-P1P2	NDUFB6	GTAACTAGTCCCTAGTTCGA	-9	rC:dC	0.018	(0.010, 0.026)		0.191	0.165	40	60
NDUFB6_+_32573094.23-P1P2_230	NDUFB6_+_32573094.23-P1P2	NDUFB6	GTAACTAGTCCTTAGTTCGA	-9	rU:dC	0.012	(0.004, 0.021)		0.191	0.165	50	70
NDUFB6_+_32573094.23-P1P2_232	NDUFB6_+_32573094.23-P1P2	NDUFB6	GTAACTAGTCCGAAGTTCGA	-8	rA:dA	0.022	(0.012, 0.031)		0.181	0.182	50	50
NDUFB6_+_32573094.23-P1P2_235	NDUFB6_+_32573094.23-P1P2	NDUFB6	GTAACTAGTCCGGAGTTCGA	-8	rG:dA	0.087	(0.076, 0.098)		0.181	0.200	50	60
NDUFB6_+_32573094.23-P1P2_238	NDUFB6_+_32573094.23-P1P2	NDUFB6	GTAACTAGTCCGCAGTTCGA	-8	rC:dA	0.102	(0.088, 0.116)		0.181	0.225	60	70
NDUFB6_+_32573094.23-P1P2_249	NDUFB6_+_32573094.23-P1P2	NDUFB6	GTAACTAGTCCGTGGTTCGA	-7	rG:dT	0.148	(0.131, 0.166)		0.120	0.235	50	60
NDUFB6_+_32573094.23-P1P2_252	NDUFB6_+_32573094.23-P1P2	NDUFB6	GTAACTAGTCCGTCGTTCGA	-7	rC:dT	0.006	(-0.006, 0.017)		0.120	0.209	50	70
NDUFB6_+_32573094.23-P1P2_255	NDUFB6_+_32573094.23-P1P2	NDUFB6	GTAACTAGTCCGTTGTTCGA	-7	rU:dT	0.006	(-0.008, 0.019)		0.120	0.186	50	60
NDUFB6_+_32573094.23-P1P2_258	NDUFB6_+_32573094.23-P1P2	NDUFB6	GTAACTAGTCCGTAATTCGA	-6	rA:dC	0.042	(0.032, 0.052)		0.139	0.201	60	70
NDUFB6_+_32573094.23-P1P2_263	NDUFB6_+_32573094.23-P1P2	NDUFB6	GTAACTAGTCCGTACTTCGA	-6	rC:dC	0.017	(0.007, 0.026)		0.139	0.165	40	60
NDUFB6_+_32573094.23-P1P2_266	NDUFB6_+_32573094.23-P1P2	NDUFB6	GTAACTAGTCCGTATTTCGA	-6	rU:dC	0.014	(0.004, 0.023)		0.139	0.165	60	70
NDUFB6_+_32573094.23-P1P2_268	NDUFB6_+_32573094.23-P1P2	NDUFB6	GTAACTAGTCCGTAGATCGA	-5	rA:dA	0.042	(0.032, 0.053)		0.130	0.182	50	60
NDUFB6_+_32573094.23-P1P2_271	NDUFB6_+_32573094.23-P1P2	NDUFB6	GTAACTAGTCCGTAGGTCGA	-5	rG:dA	0.081	(0.067, 0.094)		0.130	0.200	60	60
NDUFB6_+_32573094.23-P1P2_274	NDUFB6_+_32573094.23-P1P2	NDUFB6	GTAACTAGTCCGTAGCTCGA	-5	rC:dA	0.050	(0.041, 0.059)		0.130	0.225	50	60
NDUFB6_+_32573094.23-P1P2_280	NDUFB6_+_32573094.23-P1P2	NDUFB6	GTAACTAGTCCGTAGTACGA	-4	rA:dA	0.032	(0.021, 0.043)		0.147	0.182	60	80
NDUFB6_+_32573094.23-P1P2_283	NDUFB6_+_32573094.23-P1P2	NDUFB6	GTAACTAGTCCGTAGTGCGA	-4	rG:dA	0.076	(0.062, 0.090)		0.147	0.200	50	70
NDUFB6_+_32573094.23-P1P2_286	NDUFB6_+_32573094.23-P1P2	NDUFB6	GTAACTAGTCCGTAGTCCGA	-4	rC:dA	0.044	(0.033, 0.054)		0.147	0.225	50	80
NDUFB6_+_32573094.23-P1P2_293	NDUFB6_+_32573094.23-P1P2	NDUFB6	GTAACTAGTCCGTAGTTAGA	-3	rA:dG	0.006	(-0.005, 0.016)		0.116	0.164	50	60
NDUFB6_+_32573094.23-P1P2_296	NDUFB6_+_32573094.23-P1P2	NDUFB6	GTAACTAGTCCGTAGTTGGA	-3	rG:dG	0.053	(0.040, 0.065)		0.116	0.212	40	60
NDUFB6_+_32573094.23-P1P2_301	NDUFB6_+_32573094.23-P1P2	NDUFB6	GTAACTAGTCCGTAGTTTGA	-3	rU:dG	0.021	(0.010, 0.033)		0.116	0.192	40	50
NDUFB6_+_32573094.23-P1P2_306	NDUFB6_+_32573094.23-P1P2	NDUFB6	GTAACTAGTCCGTAGTTCAA	-2	rA:dC	0.010	(0.000, 0.020)		0.113	0.201	40	60
NDUFB6_+_32573094.23-P1P2_311	NDUFB6_+_32573094.23-P1P2	NDUFB6	GTAACTAGTCCGTAGTTCCA	-2	rC:dC	0.012	(0.001, 0.022)		0.113	0.165	30	50
NDUFB6_+_32573094.23-P1P2_314	NDUFB6_+_32573094.23-P1P2	NDUFB6	GTAACTAGTCCGTAGTTCTA	-2	rU:dC	0.008	(-0.002, 0.018)		0.113	0.165	40	60
NDUFB6_+_32573094.23-P1P2_321	NDUFB6_+_32573094.23-P1P2	NDUFB6	GTAACTAGTCCGTAGTTCGG	-1	rG:dT	0.145	(0.129, 0.160)		0.105	0.235	50	70
NDUFB6_+_32573094.23-P1P2_324	NDUFB6_+_32573094.23-P1P2	NDUFB6	GTAACTAGTCCGTAGTTCGC	-1	rC:dT	0.009	(-0.002, 0.019)		0.105	0.209	50	70
NDUFB6_+_32573094.23-P1P2_327	NDUFB6_+_32573094.23-P1P2	NDUFB6	GTAACTAGTCCGTAGTTCGT	-1	rU:dT	0.020	(0.010, 0.030)		0.105	0.186	50	70
NDUFB6_-_32573089.23-P1P2	NDUFB6_-_32573089.23-P1P2	NDUFB6	GGTACCAACGCAAAAGGACA			1.000					30	50	NDUFB6_-_32573089.23-P1P2_00
NDUFB6_-_32573089.23-P1P2_102	NDUFB6_-_32573089.23-P1P2	NDUFB6	GATACCAACGCAAAAGGACA	-19	rA:dC	0.579	(0.536, 0.622)		0.260	0.201	20	50
NDUFB6_-_32573089.23-P1P2_107	NDUFB6_-_32573089.23-P1P2	NDUFB6	GCTACCAACGCAAAAGGACA	-19	rC:dC	0.553	(0.512, 0.594)		0.260	0.165	30	50
NDUFB6_-_32573089.23-P1P2_110	NDUFB6_-_32573089.23-P1P2	NDUFB6	GTTACCAACGCAAAAGGACA	-19	rU:dC	0.521	(0.482, 0.561)		0.260	0.165	30	40
NDUFB6_-_32573089.23-P1P2_112	NDUFB6_-_32573089.23-P1P2	NDUFB6	GGAACCAACGCAAAAGGACA	-18	rA:dA	0.611	(0.571, 0.652)		0.218	0.182	30	50
NDUFB6_-_32573089.23-P1P2_115	NDUFB6_-_32573089.23-P1P2	NDUFB6	GGGACCAACGCAAAAGGACA	-18	rG:dA	0.704	(0.659, 0.750)		0.218	0.200	40	50
NDUFB6_-_32573089.23-P1P2_118	NDUFB6_-_32573089.23-P1P2	NDUFB6	GGCACCAACGCAAAAGGACA	-18	rC:dA	0.616	(0.568, 0.664)		0.218	0.225	30	50
NDUFB6_-_32573089.23-P1P2_129	NDUFB6_-_32573089.23-P1P2	NDUFB6	GGTGCCAACGCAAAAGGACA	-17	rG:dT	0.781	(0.739, 0.822)		0.274	0.235	30	50
NDUFB6_-_32573089.23-P1P2_132	NDUFB6_-_32573089.23-P1P2	NDUFB6	GGTCCCAACGCAAAAGGACA	-17	rC:dT	0.601	(0.553, 0.649)		0.274	0.209	40	50
NDUFB6_-_32573089.23-P1P2_135	NDUFB6_-_32573089.23-P1P2	NDUFB6	GGTTCCAACGCAAAAGGACA	-17	rU:dT	0.491	(0.444, 0.537)		0.274	0.186	40	50
NDUFB6_-_32573089.23-P1P2_137	NDUFB6_-_32573089.23-P1P2	NDUFB6	GGTAACAACGCAAAAGGACA	-16	rA:dG	0.347	(0.305, 0.389)		0.261	0.164	20	40
NDUFB6_-_32573089.23-P1P2_140	NDUFB6_-_32573089.23-P1P2	NDUFB6	GGTAGCAACGCAAAAGGACA	-16	rG:dG	0.442	(0.394, 0.489)		0.261	0.212	30	50
NDUFB6_-_32573089.23-P1P2_145	NDUFB6_-_32573089.23-P1P2	NDUFB6	GGTATCAACGCAAAAGGACA	-16	rU:dG	0.463	(0.417, 0.509)		0.261	0.192	30	40
NDUFB6_-_32573089.23-P1P2_149	NDUFB6_-_32573089.23-P1P2	NDUFB6	GGTACAAACGCAAAAGGACA	-15	rA:dG	0.415	(0.359, 0.471)		0.223	0.164	20	40	NDUFB6_-_32573089.23-P1P2_01
NDUFB6_-_32573089.23-P1P2_152	NDUFB6_-_32573089.23-P1P2	NDUFB6	GGTACGAACGCAAAAGGACA	-15	rG:dG	0.563	(0.511, 0.614)		0.223	0.212	30	50	NDUFB6_-_32573089.23-P1P2_03
NDUFB6_-_32573089.23-P1P2_157	NDUFB6_-_32573089.23-P1P2	NDUFB6	GGTACTAACGCAAAAGGACA	-15	rU:dG	0.616	(0.564, 0.667)		0.223	0.192	30	50
NDUFB6_-_32573089.23-P1P2_165	NDUFB6_-_32573089.23-P1P2	NDUFB6	GGTACCGACGCAAAAGGACA	-14	rG:dT	0.882	(0.840, 0.924)		0.256	0.235	40	50	NDUFB6_-_32573089.23-P1P2_02
NDUFB6_-_32573089.23-P1P2_168	NDUFB6_-_32573089.23-P1P2	NDUFB6	GGTACCCACGCAAAAGGACA	-14	rC:dT	0.679	(0.619, 0.739)		0.256	0.209	40	50
NDUFB6_-_32573089.23-P1P2_171	NDUFB6_-_32573089.23-P1P2	NDUFB6	GGTACCTACGCAAAAGGACA	-14	rU:dT	0.690	(0.634, 0.747)		0.256	0.186	40	40
NDUFB6_-_32573089.23-P1P2_177	NDUFB6_-_32573089.23-P1P2	NDUFB6	GGTACCAGCGCAAAAGGACA	-13	rG:dT	0.899	(0.858, 0.939)		0.259	0.235	40	50
NDUFB6_-_32573089.23-P1P2_180	NDUFB6_-_32573089.23-P1P2	NDUFB6	GGTACCACCGCAAAAGGACA	-13	rC:dT	0.564	(0.508, 0.620)		0.259	0.209	40	50
NDUFB6_-_32573089.23-P1P2_183	NDUFB6_-_32573089.23-P1P2	NDUFB6	GGTACCATCGCAAAAGGACA	-13	rU:dT	0.605	(0.557, 0.653)		0.259	0.186	30	50
NDUFB6_-_32573089.23-P1P2_185	NDUFB6_-_32573089.23-P1P2	NDUFB6	GGTACCAAAGCAAAAGGACA	-12	rA:dG	0.356	(0.314, 0.397)		0.259	0.164	30	40
NDUFB6_-_32573089.23-P1P2_188	NDUFB6_-_32573089.23-P1P2	NDUFB6	GGTACCAAGGCAAAAGGACA	-12	rG:dG	0.597	(0.552, 0.643)		0.259	0.212	20	40
NDUFB6_-_32573089.23-P1P2_193	NDUFB6_-_32573089.23-P1P2	NDUFB6	GGTACCAATGCAAAAGGACA	-12	rU:dG	0.573	(0.524, 0.621)		0.259	0.192	30	50
NDUFB6_-_32573089.23-P1P2_198	NDUFB6_-_32573089.23-P1P2	NDUFB6	GGTACCAACACAAAAGGACA	-11	rA:dC	0.196	(0.162, 0.230)		0.242	0.201	30	40
NDUFB6_-_32573089.23-P1P2_203	NDUFB6_-_32573089.23-P1P2	NDUFB6	GGTACCAACCCAAAAGGACA	-11	rC:dC	0.094	(0.077, 0.111)		0.242	0.165	30	30	NDUFB6_-_32573089.23-P1P2_04
NDUFB6_-_32573089.23-P1P2_206	NDUFB6_-_32573089.23-P1P2	NDUFB6	GGTACCAACTCAAAAGGACA	-11	rU:dC	0.107	(0.087, 0.128)		0.242	0.165	20	40	NDUFB6_-_32573089.23-P1P2_08
NDUFB6_-_32573089.23-P1P2_209	NDUFB6_-_32573089.23-P1P2	NDUFB6	GGTACCAACGAAAAAGGACA	-10	rA:dG	0.144	(0.110, 0.178)		0.204	0.164	30	50	NDUFB6_-_32573089.23-P1P2_05
NDUFB6_-_32573089.23-P1P2_212	NDUFB6_-_32573089.23-P1P2	NDUFB6	GGTACCAACGGAAAAGGACA	-10	rG:dG	0.404	(0.362, 0.446)		0.204	0.212	30	30
NDUFB6_-_32573089.23-P1P2_217	NDUFB6_-_32573089.23-P1P2	NDUFB6	GGTACCAACGTAAAAGGACA	-10	rU:dG	0.503	(0.452, 0.554)		0.204	0.192	40	50
NDUFB6_-_32573089.23-P1P2_225	NDUFB6_-_32573089.23-P1P2	NDUFB6	GGTACCAACGCGAAAGGACA	-9	rG:dT	0.678	(0.638, 0.719)		0.191	0.235	40	50
NDUFB6_-_32573089.23-P1P2_228	NDUFB6_-_32573089.23-P1P2	NDUFB6	GGTACCAACGCCAAAGGACA	-9	rC:dT	0.220	(0.187, 0.253)		0.191	0.209	30	50
NDUFB6_-_32573089.23-P1P2_231	NDUFB6_-_32573089.23-P1P2	NDUFB6	GGTACCAACGCTAAAGGACA	-9	rU:dT	0.224	(0.192, 0.257)		0.191	0.186	30	60
NDUFB6_-_32573089.23-P1P2_237	NDUFB6_-_32573089.23-P1P2	NDUFB6	GGTACCAACGCAGAAGGACA	-8	rG:dT	0.595	(0.554, 0.635)		0.181	0.235	30	40	NDUFB6_-_32573089.23-P1P2_06
NDUFB6_-_32573089.23-P1P2_240	NDUFB6_-_32573089.23-P1P2	NDUFB6	GGTACCAACGCACAAGGACA	-8	rC:dT	0.159	(0.129, 0.188)		0.181	0.209	40	40
NDUFB6_-_32573089.23-P1P2_243	NDUFB6_-_32573089.23-P1P2	NDUFB6	GGTACCAACGCATAAGGACA	-8	rU:dT	0.166	(0.128, 0.204)		0.181	0.186	40	60	NDUFB6_-_32573089.23-P1P2_07
NDUFB6_-_32573089.23-P1P2_249	NDUFB6_-_32573089.23-P1P2	NDUFB6	GGTACCAACGCAAGAGGACA	-7	rG:dT	0.337	(0.297, 0.377)		0.120	0.235	30	30
NDUFB6_-_32573089.23-P1P2_252	NDUFB6_-_32573089.23-P1P2	NDUFB6	GGTACCAACGCAACAGGACA	-7	rC:dT	0.061	(0.041, 0.080)		0.120	0.209	40	50	NDUFB6_-_32573089.23-P1P2_14
NDUFB6_-_32573089.23-P1P2_255	NDUFB6_-_32573089.23-P1P2	NDUFB6	GGTACCAACGCAATAGGACA	-7	rU:dT	0.052	(0.032, 0.072)		0.120	0.186	40	50
NDUFB6_-_32573089.23-P1P2_261	NDUFB6_-_32573089.23-P1P2	NDUFB6	GGTACCAACGCAAAGGGACA	-6	rG:dT	0.308	(0.273, 0.344)		0.139	0.235	40	50	NDUFB6_-_32573089.23-P1P2_13
NDUFB6_-_32573089.23-P1P2_264	NDUFB6_-_32573089.23-P1P2	NDUFB6	GGTACCAACGCAAACGGACA	-6	rC:dT	0.058	(0.037, 0.079)		0.139	0.209	40	60
NDUFB6_-_32573089.23-P1P2_267	NDUFB6_-_32573089.23-P1P2	NDUFB6	GGTACCAACGCAAATGGACA	-6	rU:dT	0.046	(0.025, 0.066)		0.139	0.186	40	60
NDUFB6_-_32573089.23-P1P2_270	NDUFB6_-_32573089.23-P1P2	NDUFB6	GGTACCAACGCAAAAAGACA	-5	rA:dC	0.011	(-0.005, 0.028)		0.130	0.201	30	50
NDUFB6_-_32573089.23-P1P2_275	NDUFB6_-_32573089.23-P1P2	NDUFB6	GGTACCAACGCAAAACGACA	-5	rC:dC	-0.015	(-0.028, -0.003)		0.130	0.165	50	60
NDUFB6_-_32573089.23-P1P2_278	NDUFB6_-_32573089.23-P1P2	NDUFB6	GGTACCAACGCAAAATGACA	-5	rU:dC	-0.014	(-0.028, 0.000)		0.130	0.165	40	60
NDUFB6_-_32573089.23-P1P2_282	NDUFB6_-_32573089.23-P1P2	NDUFB6	GGTACCAACGCAAAAGAACA	-4	rA:dC	0.013	(-0.006, 0.032)		0.147	0.201	40	50
NDUFB6_-_32573089.23-P1P2_287	NDUFB6_-_32573089.23-P1P2	NDUFB6	GGTACCAACGCAAAAGCACA	-4	rC:dC	-0.025	(-0.039, -0.011)		0.147	0.165	30	50
NDUFB6_-_32573089.23-P1P2_290	NDUFB6_-_32573089.23-P1P2	NDUFB6	GGTACCAACGCAAAAGTACA	-4	rU:dC	-0.017	(-0.033, -0.001)		0.147	0.165	40	50
NDUFB6_-_32573089.23-P1P2_297	NDUFB6_-_32573089.23-P1P2	NDUFB6	GGTACCAACGCAAAAGGGCA	-3	rG:dT	0.449	(0.412, 0.487)		0.116	0.235	40	60
NDUFB6_-_32573089.23-P1P2_300	NDUFB6_-_32573089.23-P1P2	NDUFB6	GGTACCAACGCAAAAGGCCA	-3	rC:dT	0.074	(0.053, 0.095)		0.116	0.209	30	50
NDUFB6_-_32573089.23-P1P2_303	NDUFB6_-_32573089.23-P1P2	NDUFB6	GGTACCAACGCAAAAGGTCA	-3	rU:dT	0.100	(0.075, 0.126)		0.116	0.186	40	60
NDUFB6_-_32573089.23-P1P2_305	NDUFB6_-_32573089.23-P1P2	NDUFB6	GGTACCAACGCAAAAGGAAA	-2	rA:dG	0.011	(-0.005, 0.026)		0.113	0.164	30	40	NDUFB6_-_32573089.23-P1P2_10
NDUFB6_-_32573089.23-P1P2_308	NDUFB6_-_32573089.23-P1P2	NDUFB6	GGTACCAACGCAAAAGGAGA	-2	rG:dG	0.073	(0.057, 0.089)		0.113	0.212	30	60
NDUFB6_-_32573089.23-P1P2_313	NDUFB6_-_32573089.23-P1P2	NDUFB6	GGTACCAACGCAAAAGGATA	-2	rU:dG	0.052	(0.034, 0.071)		0.113	0.192	30	60
NDUFB6_-_32573089.23-P1P2_321	NDUFB6_-_32573089.23-P1P2	NDUFB6	GGTACCAACGCAAAAGGACG	-1	rG:dT	0.256	(0.222, 0.290)		0.105	0.235	50	50
NDUFB6_-_32573089.23-P1P2_324	NDUFB6_-_32573089.23-P1P2	NDUFB6	GGTACCAACGCAAAAGGACC	-1	rC:dT	0.049	(0.031, 0.067)		0.105	0.209	40	50	NDUFB6_-_32573089.23-P1P2_11
NDUFB6_-_32573089.23-P1P2_327	NDUFB6_-_32573089.23-P1P2	NDUFB6	GGTACCAACGCAAAAGGACT	-1	rU:dT	0.034	(0.017, 0.051)		0.105	0.186	30	50	NDUFB6_-_32573089.23-P1P2_12
NDUFB6_-_32573107.23-P1P2	NDUFB6_-_32573107.23-P1P2	NDUFB6	GACGGCGCACCCTCGAACTA			1.000					40	60	NDUFB6_-_32573107.23-P1P2_00
NDUFB6_-_32573107.23-P1P2_105	NDUFB6_-_32573107.23-P1P2	NDUFB6	GGCGGCGCACCCTCGAACTA	-19	rG:dT	0.862	(0.820, 0.904)		0.260	0.235	50	60
NDUFB6_-_32573107.23-P1P2_108	NDUFB6_-_32573107.23-P1P2	NDUFB6	GCCGGCGCACCCTCGAACTA	-19	rC:dT	0.794	(0.755, 0.832)	0.019	0.260	0.209	50	50	NDUFB6_-_32573107.23-P1P2_03
NDUFB6_-_32573107.23-P1P2_111	NDUFB6_-_32573107.23-P1P2	NDUFB6	GTCGGCGCACCCTCGAACTA	-19	rU:dT	0.766	(0.724, 0.808)		0.260	0.186	50	60
NDUFB6_-_32573107.23-P1P2_113	NDUFB6_-_32573107.23-P1P2	NDUFB6	GAAGGCGCACCCTCGAACTA	-18	rA:dG	0.829	(0.789, 0.870)		0.218	0.164	40	60
NDUFB6_-_32573107.23-P1P2_116	NDUFB6_-_32573107.23-P1P2	NDUFB6	GAGGGCGCACCCTCGAACTA	-18	rG:dG	0.846	(0.813, 0.879)		0.218	0.212	30	70
NDUFB6_-_32573107.23-P1P2_121	NDUFB6_-_32573107.23-P1P2	NDUFB6	GATGGCGCACCCTCGAACTA	-18	rU:dG	0.800	(0.765, 0.836)		0.218	0.192	40	70
NDUFB6_-_32573107.23-P1P2_126	NDUFB6_-_32573107.23-P1P2	NDUFB6	GACAGCGCACCCTCGAACTA	-17	rA:dC	0.603	(0.572, 0.634)		0.274	0.201	50	70
NDUFB6_-_32573107.23-P1P2_131	NDUFB6_-_32573107.23-P1P2	NDUFB6	GACCGCGCACCCTCGAACTA	-17	rC:dC	0.601	(0.573, 0.629)		0.274	0.165	50	70
NDUFB6_-_32573107.23-P1P2_134	NDUFB6_-_32573107.23-P1P2	NDUFB6	GACTGCGCACCCTCGAACTA	-17	rU:dC	0.574	(0.548, 0.599)		0.274	0.165	50	60
NDUFB6_-_32573107.23-P1P2_138	NDUFB6_-_32573107.23-P1P2	NDUFB6	GACGACGCACCCTCGAACTA	-16	rA:dC	0.547	(0.515, 0.580)		0.261	0.201	40	70
NDUFB6_-_32573107.23-P1P2_143	NDUFB6_-_32573107.23-P1P2	NDUFB6	GACGCCGCACCCTCGAACTA	-16	rC:dC	0.517	(0.488, 0.545)	0.302	0.261	0.165	30	70	NDUFB6_-_32573107.23-P1P2_01
NDUFB6_-_32573107.23-P1P2_146	NDUFB6_-_32573107.23-P1P2	NDUFB6	GACGTCGCACCCTCGAACTA	-16	rU:dC	0.458	(0.422, 0.493)		0.261	0.165	40	60
NDUFB6_-_32573107.23-P1P2_149	NDUFB6_-_32573107.23-P1P2	NDUFB6	GACGGAGCACCCTCGAACTA	-15	rA:dG	0.456	(0.428, 0.483)		0.223	0.164	30	60
NDUFB6_-_32573107.23-P1P2_152	NDUFB6_-_32573107.23-P1P2	NDUFB6	GACGGGGCACCCTCGAACTA	-15	rG:dG	0.574	(0.546, 0.603)		0.223	0.212	40	70
NDUFB6_-_32573107.23-P1P2_157	NDUFB6_-_32573107.23-P1P2	NDUFB6	GACGGTGCACCCTCGAACTA	-15	rU:dG	0.659	(0.622, 0.695)		0.223	0.192	40	70
NDUFB6_-_32573107.23-P1P2_162	NDUFB6_-_32573107.23-P1P2	NDUFB6	GACGGCACACCCTCGAACTA	-14	rA:dC	0.400	(0.363, 0.436)		0.256	0.201	50	60
NDUFB6_-_32573107.23-P1P2_167	NDUFB6_-_32573107.23-P1P2	NDUFB6	GACGGCCCACCCTCGAACTA	-14	rC:dC	0.280	(0.253, 0.306)		0.256	0.165	40	60
NDUFB6_-_32573107.23-P1P2_170	NDUFB6_-_32573107.23-P1P2	NDUFB6	GACGGCTCACCCTCGAACTA	-14	rU:dC	0.347	(0.317, 0.378)		0.256	0.165	50	70
NDUFB6_-_32573107.23-P1P2_173	NDUFB6_-_32573107.23-P1P2	NDUFB6	GACGGCGAACCCTCGAACTA	-13	rA:dG	0.366	(0.335, 0.398)		0.259	0.164	30	70
NDUFB6_-_32573107.23-P1P2_176	NDUFB6_-_32573107.23-P1P2	NDUFB6	GACGGCGGACCCTCGAACTA	-13	rG:dG	0.530	(0.502, 0.558)	-0.251	0.259	0.212	40	60	NDUFB6_-_32573107.23-P1P2_02
NDUFB6_-_32573107.23-P1P2_181	NDUFB6_-_32573107.23-P1P2	NDUFB6	GACGGCGTACCCTCGAACTA	-13	rU:dG	0.575	(0.546, 0.603)		0.259	0.192	40	60
NDUFB6_-_32573107.23-P1P2_189	NDUFB6_-_32573107.23-P1P2	NDUFB6	GACGGCGCGCCCTCGAACTA	-12	rG:dT	0.769	(0.739, 0.800)		0.259	0.235	50	60
NDUFB6_-_32573107.23-P1P2_192	NDUFB6_-_32573107.23-P1P2	NDUFB6	GACGGCGCCCCCTCGAACTA	-12	rC:dT	0.271	(0.240, 0.302)	0.037	0.259	0.209	50	50	NDUFB6_-_32573107.23-P1P2_08
NDUFB6_-_32573107.23-P1P2_195	NDUFB6_-_32573107.23-P1P2	NDUFB6	GACGGCGCTCCCTCGAACTA	-12	rU:dT	0.464	(0.422, 0.506)		0.259	0.186	50	60
NDUFB6_-_32573107.23-P1P2_197	NDUFB6_-_32573107.23-P1P2	NDUFB6	GACGGCGCAACCTCGAACTA	-11	rA:dG	0.120	(0.100, 0.139)		0.242	0.164	60	60
NDUFB6_-_32573107.23-P1P2_200	NDUFB6_-_32573107.23-P1P2	NDUFB6	GACGGCGCAGCCTCGAACTA	-11	rG:dG	0.313	(0.288, 0.339)		0.242	0.212	50	60
NDUFB6_-_32573107.23-P1P2_205	NDUFB6_-_32573107.23-P1P2	NDUFB6	GACGGCGCATCCTCGAACTA	-11	rU:dG	0.375	(0.347, 0.402)		0.242	0.192	50	60
NDUFB6_-_32573107.23-P1P2_209	NDUFB6_-_32573107.23-P1P2	NDUFB6	GACGGCGCACACTCGAACTA	-10	rA:dG	-0.004	(-0.013, 0.005)		0.204	0.164	60	70
NDUFB6_-_32573107.23-P1P2_212	NDUFB6_-_32573107.23-P1P2	NDUFB6	GACGGCGCACGCTCGAACTA	-10	rG:dG	0.093	(0.074, 0.112)	0.113	0.204	0.212	60	60	NDUFB6_-_32573107.23-P1P2_06
NDUFB6_-_32573107.23-P1P2_217	NDUFB6_-_32573107.23-P1P2	NDUFB6	GACGGCGCACTCTCGAACTA	-10	rU:dG	0.233	(0.205, 0.260)	0.114	0.204	0.192	60	70	NDUFB6_-_32573107.23-P1P2_07
NDUFB6_-_32573107.23-P1P2_221	NDUFB6_-_32573107.23-P1P2	NDUFB6	GACGGCGCACCATCGAACTA	-9	rA:dG	-0.024	(-0.037, -0.011)		0.191	0.164	40	40
NDUFB6_-_32573107.23-P1P2_224	NDUFB6_-_32573107.23-P1P2	NDUFB6	GACGGCGCACCGTCGAACTA	-9	rG:dG	0.064	(0.043, 0.084)		0.191	0.212	60	60
NDUFB6_-_32573107.23-P1P2_229	NDUFB6_-_32573107.23-P1P2	NDUFB6	GACGGCGCACCTTCGAACTA	-9	rU:dG	0.185	(0.155, 0.214)	0.152	0.191	0.192	50	50	NDUFB6_-_32573107.23-P1P2_05
NDUFB6_-_32573107.23-P1P2_232	NDUFB6_-_32573107.23-P1P2	NDUFB6	GACGGCGCACCCACGAACTA	-8	rA:dA	0.041	(0.026, 0.057)		0.181	0.182	60	70
NDUFB6_-_32573107.23-P1P2_235	NDUFB6_-_32573107.23-P1P2	NDUFB6	GACGGCGCACCCGCGAACTA	-8	rG:dA	0.082	(0.067, 0.097)		0.181	0.200	60	60
NDUFB6_-_32573107.23-P1P2_238	NDUFB6_-_32573107.23-P1P2	NDUFB6	GACGGCGCACCCCCGAACTA	-8	rC:dA	0.251	(0.215, 0.286)	0.012	0.181	0.225	50	50	NDUFB6_-_32573107.23-P1P2_04
NDUFB6_-_32573107.23-P1P2_245	NDUFB6_-_32573107.23-P1P2	NDUFB6	GACGGCGCACCCTAGAACTA	-7	rA:dG	0.019	(0.006, 0.031)		0.120	0.164	30	60
NDUFB6_-_32573107.23-P1P2_248	NDUFB6_-_32573107.23-P1P2	NDUFB6	GACGGCGCACCCTGGAACTA	-7	rG:dG	0.061	(0.050, 0.073)		0.120	0.212	30	50
NDUFB6_-_32573107.23-P1P2_253	NDUFB6_-_32573107.23-P1P2	NDUFB6	GACGGCGCACCCTTGAACTA	-7	rU:dG	0.043	(0.026, 0.060)		0.120	0.192	40	60
NDUFB6_-_32573107.23-P1P2_258	NDUFB6_-_32573107.23-P1P2	NDUFB6	GACGGCGCACCCTCAAACTA	-6	rA:dC	0.106	(0.090, 0.123)		0.139	0.201	30	40
NDUFB6_-_32573107.23-P1P2_263	NDUFB6_-_32573107.23-P1P2	NDUFB6	GACGGCGCACCCTCCAACTA	-6	rC:dC	0.054	(0.045, 0.063)		0.139	0.165	30	60
NDUFB6_-_32573107.23-P1P2_266	NDUFB6_-_32573107.23-P1P2	NDUFB6	GACGGCGCACCCTCTAACTA	-6	rU:dC	0.049	(0.038, 0.060)		0.139	0.165	30	60
NDUFB6_-_32573107.23-P1P2_273	NDUFB6_-_32573107.23-P1P2	NDUFB6	GACGGCGCACCCTCGGACTA	-5	rG:dT	0.290	(0.265, 0.315)		0.130	0.235	50	50
NDUFB6_-_32573107.23-P1P2_276	NDUFB6_-_32573107.23-P1P2	NDUFB6	GACGGCGCACCCTCGCACTA	-5	rC:dT	0.070	(0.056, 0.084)		0.130	0.209	60	60
NDUFB6_-_32573107.23-P1P2_279	NDUFB6_-_32573107.23-P1P2	NDUFB6	GACGGCGCACCCTCGTACTA	-5	rU:dT	0.055	(0.043, 0.068)		0.130	0.186	60	70
NDUFB6_-_32573107.23-P1P2_285	NDUFB6_-_32573107.23-P1P2	NDUFB6	GACGGCGCACCCTCGAGCTA	-4	rG:dT	0.276	(0.260, 0.292)		0.147	0.235	60	60
NDUFB6_-_32573107.23-P1P2_288	NDUFB6_-_32573107.23-P1P2	NDUFB6	GACGGCGCACCCTCGACCTA	-4	rC:dT	0.052	(0.038, 0.066)	0.016	0.147	0.209	50	60	NDUFB6_-_32573107.23-P1P2_15
NDUFB6_-_32573107.23-P1P2_291	NDUFB6_-_32573107.23-P1P2	NDUFB6	GACGGCGCACCCTCGATCTA	-4	rU:dT	0.063	(0.051, 0.075)		0.147	0.186	50	50
NDUFB6_-_32573107.23-P1P2_293	NDUFB6_-_32573107.23-P1P2	NDUFB6	GACGGCGCACCCTCGAAATA	-3	rA:dG	0.011	(-0.002, 0.023)	-0.035	0.116	0.164	40	70	NDUFB6_-_32573107.23-P1P2_11
NDUFB6_-_32573107.23-P1P2_296	NDUFB6_-_32573107.23-P1P2	NDUFB6	GACGGCGCACCCTCGAAGTA	-3	rG:dG	0.063	(0.049, 0.077)	0.060	0.116	0.212	30	60	NDUFB6_-_32573107.23-P1P2_13
NDUFB6_-_32573107.23-P1P2_301	NDUFB6_-_32573107.23-P1P2	NDUFB6	GACGGCGCACCCTCGAATTA	-3	rU:dG	0.034	(0.021, 0.048)	-0.262	0.116	0.192	60	70	NDUFB6_-_32573107.23-P1P2_14
NDUFB6_-_32573107.23-P1P2_304	NDUFB6_-_32573107.23-P1P2	NDUFB6	GACGGCGCACCCTCGAACAA	-2	rA:dA	0.049	(0.037, 0.062)	0.186	0.113	0.182	50	50	NDUFB6_-_32573107.23-P1P2_12
NDUFB6_-_32573107.23-P1P2_307	NDUFB6_-_32573107.23-P1P2	NDUFB6	GACGGCGCACCCTCGAACGA	-2	rG:dA	0.078	(0.066, 0.089)		0.113	0.200	50	60
NDUFB6_-_32573107.23-P1P2_310	NDUFB6_-_32573107.23-P1P2	NDUFB6	GACGGCGCACCCTCGAACCA	-2	rC:dA	0.091	(0.076, 0.107)		0.113	0.225	40	50
NDUFB6_-_32573107.23-P1P2_321	NDUFB6_-_32573107.23-P1P2	NDUFB6	GACGGCGCACCCTCGAACTG	-1	rG:dT	0.198	(0.180, 0.216)		0.105	0.235	50	50
NDUFB6_-_32573107.23-P1P2_324	NDUFB6_-_32573107.23-P1P2	NDUFB6	GACGGCGCACCCTCGAACTC	-1	rC:dT	0.042	(0.028, 0.056)		0.105	0.209	30	30
NDUFB6_-_32573107.23-P1P2_327	NDUFB6_-_32573107.23-P1P2	NDUFB6	GACGGCGCACCCTCGAACTT	-1	rU:dT	0.038	(0.024, 0.052)		0.105	0.186	50	60
NDUFB7_+_14682640.23-P1P2	NDUFB7_+_14682640.23-P1P2	NDUFB7	GGCGCGGGTGCCTGAACACC			1.000					40	50
NDUFB7_+_14682640.23-P1P2_102	NDUFB7_+_14682640.23-P1P2	NDUFB7	GACGCGGGTGCCTGAACACC	-19	rA:dC	0.512	(0.469, 0.555)		0.260	0.201	30	50
NDUFB7_+_14682640.23-P1P2_107	NDUFB7_+_14682640.23-P1P2	NDUFB7	GCCGCGGGTGCCTGAACACC	-19	rC:dC	0.509	(0.472, 0.547)		0.260	0.165	30	50
NDUFB7_+_14682640.23-P1P2_110	NDUFB7_+_14682640.23-P1P2	NDUFB7	GTCGCGGGTGCCTGAACACC	-19	rU:dC	0.488	(0.454, 0.522)		0.260	0.165	30	40
NDUFB7_+_14682640.23-P1P2_113	NDUFB7_+_14682640.23-P1P2	NDUFB7	GGAGCGGGTGCCTGAACACC	-18	rA:dG	0.602	(0.569, 0.635)		0.218	0.164	30	60
NDUFB7_+_14682640.23-P1P2_116	NDUFB7_+_14682640.23-P1P2	NDUFB7	GGGGCGGGTGCCTGAACACC	-18	rG:dG	0.598	(0.564, 0.632)		0.218	0.212	30	50
NDUFB7_+_14682640.23-P1P2_121	NDUFB7_+_14682640.23-P1P2	NDUFB7	GGTGCGGGTGCCTGAACACC	-18	rU:dG	0.568	(0.531, 0.605)		0.218	0.192	30	50
NDUFB7_+_14682640.23-P1P2_126	NDUFB7_+_14682640.23-P1P2	NDUFB7	GGCACGGGTGCCTGAACACC	-17	rA:dC	0.441	(0.398, 0.485)		0.274	0.201	30	50
NDUFB7_+_14682640.23-P1P2_131	NDUFB7_+_14682640.23-P1P2	NDUFB7	GGCCCGGGTGCCTGAACACC	-17	rC:dC	0.462	(0.425, 0.498)		0.274	0.165	40	40
NDUFB7_+_14682640.23-P1P2_134	NDUFB7_+_14682640.23-P1P2	NDUFB7	GGCTCGGGTGCCTGAACACC	-17	rU:dC	0.441	(0.403, 0.478)		0.274	0.165	30	50
NDUFB7_+_14682640.23-P1P2_137	NDUFB7_+_14682640.23-P1P2	NDUFB7	GGCGAGGGTGCCTGAACACC	-16	rA:dG	0.437	(0.391, 0.482)		0.261	0.164	40	50
NDUFB7_+_14682640.23-P1P2_140	NDUFB7_+_14682640.23-P1P2	NDUFB7	GGCGGGGGTGCCTGAACACC	-16	rG:dG	0.493	(0.457, 0.530)		0.261	0.212	30	50
NDUFB7_+_14682640.23-P1P2_145	NDUFB7_+_14682640.23-P1P2	NDUFB7	GGCGTGGGTGCCTGAACACC	-16	rU:dG	0.508	(0.460, 0.556)		0.261	0.192	40	40
NDUFB7_+_14682640.23-P1P2_150	NDUFB7_+_14682640.23-P1P2	NDUFB7	GGCGCAGGTGCCTGAACACC	-15	rA:dC	0.434	(0.386, 0.482)		0.223	0.201	30	50
NDUFB7_+_14682640.23-P1P2_155	NDUFB7_+_14682640.23-P1P2	NDUFB7	GGCGCCGGTGCCTGAACACC	-15	rC:dC	0.413	(0.370, 0.456)		0.223	0.165	40	40
NDUFB7_+_14682640.23-P1P2_158	NDUFB7_+_14682640.23-P1P2	NDUFB7	GGCGCTGGTGCCTGAACACC	-15	rU:dC	0.420	(0.377, 0.463)		0.223	0.165	40	50
NDUFB7_+_14682640.23-P1P2_162	NDUFB7_+_14682640.23-P1P2	NDUFB7	GGCGCGAGTGCCTGAACACC	-14	rA:dC	0.375	(0.324, 0.427)		0.256	0.201	30	40
NDUFB7_+_14682640.23-P1P2_167	NDUFB7_+_14682640.23-P1P2	NDUFB7	GGCGCGCGTGCCTGAACACC	-14	rC:dC	0.324	(0.280, 0.367)		0.256	0.165	40	40
NDUFB7_+_14682640.23-P1P2_170	NDUFB7_+_14682640.23-P1P2	NDUFB7	GGCGCGTGTGCCTGAACACC	-14	rU:dC	0.379	(0.330, 0.429)		0.256	0.165	30	50
NDUFB7_+_14682640.23-P1P2_174	NDUFB7_+_14682640.23-P1P2	NDUFB7	GGCGCGGATGCCTGAACACC	-13	rA:dC	0.385	(0.331, 0.438)		0.259	0.201	30	40
NDUFB7_+_14682640.23-P1P2_179	NDUFB7_+_14682640.23-P1P2	NDUFB7	GGCGCGGCTGCCTGAACACC	-13	rC:dC	0.271	(0.234, 0.309)		0.259	0.165	40	50
NDUFB7_+_14682640.23-P1P2_182	NDUFB7_+_14682640.23-P1P2	NDUFB7	GGCGCGGTTGCCTGAACACC	-13	rU:dC	0.371	(0.327, 0.416)		0.259	0.165	30	50
NDUFB7_+_14682640.23-P1P2_184	NDUFB7_+_14682640.23-P1P2	NDUFB7	GGCGCGGGAGCCTGAACACC	-12	rA:dA	0.491	(0.439, 0.542)		0.259	0.182	40	40
NDUFB7_+_14682640.23-P1P2_187	NDUFB7_+_14682640.23-P1P2	NDUFB7	GGCGCGGGGGCCTGAACACC	-12	rG:dA	0.650	(0.610, 0.689)		0.259	0.200	20	40
NDUFB7_+_14682640.23-P1P2_190	NDUFB7_+_14682640.23-P1P2	NDUFB7	GGCGCGGGCGCCTGAACACC	-12	rC:dA	0.405	(0.355, 0.456)		0.259	0.225	40	40
NDUFB7_+_14682640.23-P1P2_198	NDUFB7_+_14682640.23-P1P2	NDUFB7	GGCGCGGGTACCTGAACACC	-11	rA:dC	0.205	(0.172, 0.237)		0.242	0.201	30	60
NDUFB7_+_14682640.23-P1P2_203	NDUFB7_+_14682640.23-P1P2	NDUFB7	GGCGCGGGTCCCTGAACACC	-11	rC:dC	0.092	(0.073, 0.111)		0.242	0.165	40	40
NDUFB7_+_14682640.23-P1P2_206	NDUFB7_+_14682640.23-P1P2	NDUFB7	GGCGCGGGTTCCTGAACACC	-11	rU:dC	0.105	(0.085, 0.125)		0.242	0.165	30	40
NDUFB7_+_14682640.23-P1P2_209	NDUFB7_+_14682640.23-P1P2	NDUFB7	GGCGCGGGTGACTGAACACC	-10	rA:dG	0.183	(0.150, 0.216)		0.204	0.164	30	60
NDUFB7_+_14682640.23-P1P2_212	NDUFB7_+_14682640.23-P1P2	NDUFB7	GGCGCGGGTGGCTGAACACC	-10	rG:dG	0.360	(0.320, 0.401)		0.204	0.212	30	50
NDUFB7_+_14682640.23-P1P2_217	NDUFB7_+_14682640.23-P1P2	NDUFB7	GGCGCGGGTGTCTGAACACC	-10	rU:dG	0.470	(0.422, 0.517)		0.204	0.192	30	60
NDUFB7_+_14682640.23-P1P2_221	NDUFB7_+_14682640.23-P1P2	NDUFB7	GGCGCGGGTGCATGAACACC	-9	rA:dG	0.064	(0.048, 0.081)		0.191	0.164	30	50
NDUFB7_+_14682640.23-P1P2_224	NDUFB7_+_14682640.23-P1P2	NDUFB7	GGCGCGGGTGCGTGAACACC	-9	rG:dG	0.227	(0.197, 0.257)		0.191	0.212	30	40
NDUFB7_+_14682640.23-P1P2_229	NDUFB7_+_14682640.23-P1P2	NDUFB7	GGCGCGGGTGCTTGAACACC	-9	rU:dG	0.376	(0.329, 0.423)		0.191	0.192	40	40
NDUFB7_+_14682640.23-P1P2_232	NDUFB7_+_14682640.23-P1P2	NDUFB7	GGCGCGGGTGCCAGAACACC	-8	rA:dA	0.107	(0.092, 0.123)		0.181	0.182	20	60
NDUFB7_+_14682640.23-P1P2_235	NDUFB7_+_14682640.23-P1P2	NDUFB7	GGCGCGGGTGCCGGAACACC	-8	rG:dA	0.189	(0.167, 0.211)		0.181	0.200	40	50
NDUFB7_+_14682640.23-P1P2_238	NDUFB7_+_14682640.23-P1P2	NDUFB7	GGCGCGGGTGCCCGAACACC	-8	rC:dA	0.251	(0.225, 0.276)		0.181	0.225	40	60
NDUFB7_+_14682640.23-P1P2_246	NDUFB7_+_14682640.23-P1P2	NDUFB7	GGCGCGGGTGCCTAAACACC	-7	rA:dC	0.089	(0.076, 0.103)		0.120	0.201	40	60
NDUFB7_+_14682640.23-P1P2_251	NDUFB7_+_14682640.23-P1P2	NDUFB7	GGCGCGGGTGCCTCAACACC	-7	rC:dC	0.043	(0.032, 0.054)		0.120	0.165	40	40
NDUFB7_+_14682640.23-P1P2_254	NDUFB7_+_14682640.23-P1P2	NDUFB7	GGCGCGGGTGCCTTAACACC	-7	rU:dC	0.038	(0.024, 0.052)		0.120	0.165	40	60
NDUFB7_+_14682640.23-P1P2_261	NDUFB7_+_14682640.23-P1P2	NDUFB7	GGCGCGGGTGCCTGGACACC	-6	rG:dT	0.230	(0.211, 0.249)		0.139	0.235	30	30
NDUFB7_+_14682640.23-P1P2_264	NDUFB7_+_14682640.23-P1P2	NDUFB7	GGCGCGGGTGCCTGCACACC	-6	rC:dT	0.083	(0.068, 0.099)		0.139	0.209	20	30
NDUFB7_+_14682640.23-P1P2_267	NDUFB7_+_14682640.23-P1P2	NDUFB7	GGCGCGGGTGCCTGTACACC	-6	rU:dT	0.079	(0.062, 0.095)		0.139	0.186	40	50
NDUFB7_+_14682640.23-P1P2_273	NDUFB7_+_14682640.23-P1P2	NDUFB7	GGCGCGGGTGCCTGAGCACC	-5	rG:dT	0.267	(0.243, 0.292)		0.130	0.235	30	40
NDUFB7_+_14682640.23-P1P2_276	NDUFB7_+_14682640.23-P1P2	NDUFB7	GGCGCGGGTGCCTGACCACC	-5	rC:dT	0.118	(0.103, 0.133)		0.130	0.209	30	40
NDUFB7_+_14682640.23-P1P2_279	NDUFB7_+_14682640.23-P1P2	NDUFB7	GGCGCGGGTGCCTGATCACC	-5	rU:dT	0.103	(0.087, 0.118)		0.130	0.186	40	50
NDUFB7_+_14682640.23-P1P2_281	NDUFB7_+_14682640.23-P1P2	NDUFB7	GGCGCGGGTGCCTGAAAACC	-4	rA:dG	0.056	(0.040, 0.072)		0.147	0.164	30	50
NDUFB7_+_14682640.23-P1P2_284	NDUFB7_+_14682640.23-P1P2	NDUFB7	GGCGCGGGTGCCTGAAGACC	-4	rG:dG	0.142	(0.124, 0.159)		0.147	0.212	30	40
NDUFB7_+_14682640.23-P1P2_289	NDUFB7_+_14682640.23-P1P2	NDUFB7	GGCGCGGGTGCCTGAATACC	-4	rU:dG	0.103	(0.088, 0.119)		0.147	0.192	40	50
NDUFB7_+_14682640.23-P1P2_297	NDUFB7_+_14682640.23-P1P2	NDUFB7	GGCGCGGGTGCCTGAACGCC	-3	rG:dT	0.307	(0.280, 0.335)		0.116	0.235	40	40
NDUFB7_+_14682640.23-P1P2_300	NDUFB7_+_14682640.23-P1P2	NDUFB7	GGCGCGGGTGCCTGAACCCC	-3	rC:dT	0.130	(0.110, 0.150)		0.116	0.209	30	40
NDUFB7_+_14682640.23-P1P2_303	NDUFB7_+_14682640.23-P1P2	NDUFB7	GGCGCGGGTGCCTGAACTCC	-3	rU:dT	0.098	(0.080, 0.116)		0.116	0.186	40	50
NDUFB7_+_14682640.23-P1P2_305	NDUFB7_+_14682640.23-P1P2	NDUFB7	GGCGCGGGTGCCTGAACAAC	-2	rA:dG	0.027	(0.016, 0.038)		0.113	0.164	40	50
NDUFB7_+_14682640.23-P1P2_308	NDUFB7_+_14682640.23-P1P2	NDUFB7	GGCGCGGGTGCCTGAACAGC	-2	rG:dG	0.070	(0.059, 0.081)		0.113	0.212	30	50
NDUFB7_+_14682640.23-P1P2_313	NDUFB7_+_14682640.23-P1P2	NDUFB7	GGCGCGGGTGCCTGAACATC	-2	rU:dG	0.063	(0.051, 0.074)		0.113	0.192	30	30
NDUFB7_+_14682640.23-P1P2_317	NDUFB7_+_14682640.23-P1P2	NDUFB7	GGCGCGGGTGCCTGAACACA	-1	rA:dG	0.019	(0.008, 0.031)		0.105	0.164	40	40
NDUFB7_+_14682640.23-P1P2_320	NDUFB7_+_14682640.23-P1P2	NDUFB7	GGCGCGGGTGCCTGAACACG	-1	rG:dG	0.060	(0.049, 0.071)		0.105	0.212	30	40
NDUFB7_+_14682640.23-P1P2_325	NDUFB7_+_14682640.23-P1P2	NDUFB7	GGCGCGGGTGCCTGAACACT	-1	rU:dG	0.026	(0.014, 0.037)		0.105	0.192	30	60
NDUFB7_-_14682745.23-P1P2	NDUFB7_-_14682745.23-P1P2	NDUFB7	GCGTAGTCTGGCGGGAAGGT			1.000					30	40
NDUFB7_-_14682745.23-P1P2_101	NDUFB7_-_14682745.23-P1P2	NDUFB7	GAGTAGTCTGGCGGGAAGGT	-19	rA:dG	1.022	(0.992, 1.053)		0.260	0.164	30	40
NDUFB7_-_14682745.23-P1P2_104	NDUFB7_-_14682745.23-P1P2	NDUFB7	GGGTAGTCTGGCGGGAAGGT	-19	rG:dG	1.013	(0.979, 1.048)		0.260	0.212	30	40
NDUFB7_-_14682745.23-P1P2_109	NDUFB7_-_14682745.23-P1P2	NDUFB7	GTGTAGTCTGGCGGGAAGGT	-19	rU:dG	0.953	(0.920, 0.986)		0.260	0.192	20	30
NDUFB7_-_14682745.23-P1P2_114	NDUFB7_-_14682745.23-P1P2	NDUFB7	GCATAGTCTGGCGGGAAGGT	-18	rA:dC	0.973	(0.942, 1.005)		0.218	0.201	40	50
NDUFB7_-_14682745.23-P1P2_119	NDUFB7_-_14682745.23-P1P2	NDUFB7	GCCTAGTCTGGCGGGAAGGT	-18	rC:dC	1.013	(0.981, 1.045)		0.218	0.165	40	50
NDUFB7_-_14682745.23-P1P2_122	NDUFB7_-_14682745.23-P1P2	NDUFB7	GCTTAGTCTGGCGGGAAGGT	-18	rU:dC	0.965	(0.935, 0.995)		0.218	0.165	40	40
NDUFB7_-_14682745.23-P1P2_124	NDUFB7_-_14682745.23-P1P2	NDUFB7	GCGAAGTCTGGCGGGAAGGT	-17	rA:dA	0.957	(0.920, 0.994)		0.274	0.182	40	40
NDUFB7_-_14682745.23-P1P2_127	NDUFB7_-_14682745.23-P1P2	NDUFB7	GCGGAGTCTGGCGGGAAGGT	-17	rG:dA	0.990	(0.957, 1.024)		0.274	0.200	30	30
NDUFB7_-_14682745.23-P1P2_130	NDUFB7_-_14682745.23-P1P2	NDUFB7	GCGCAGTCTGGCGGGAAGGT	-17	rC:dA	0.991	(0.955, 1.027)		0.274	0.225	30	40
NDUFB7_-_14682745.23-P1P2_141	NDUFB7_-_14682745.23-P1P2	NDUFB7	GCGTGGTCTGGCGGGAAGGT	-16	rG:dT	1.082	(1.044, 1.120)		0.261	0.235	30	30
NDUFB7_-_14682745.23-P1P2_144	NDUFB7_-_14682745.23-P1P2	NDUFB7	GCGTCGTCTGGCGGGAAGGT	-16	rC:dT	0.940	(0.910, 0.970)		0.261	0.209	30	40
NDUFB7_-_14682745.23-P1P2_147	NDUFB7_-_14682745.23-P1P2	NDUFB7	GCGTTGTCTGGCGGGAAGGT	-16	rU:dT	0.893	(0.862, 0.924)		0.261	0.186	20	40
NDUFB7_-_14682745.23-P1P2_150	NDUFB7_-_14682745.23-P1P2	NDUFB7	GCGTAATCTGGCGGGAAGGT	-15	rA:dC	0.747	(0.719, 0.774)		0.223	0.201	30	50
NDUFB7_-_14682745.23-P1P2_155	NDUFB7_-_14682745.23-P1P2	NDUFB7	GCGTACTCTGGCGGGAAGGT	-15	rC:dC	0.749	(0.720, 0.778)		0.223	0.165	20	50
NDUFB7_-_14682745.23-P1P2_158	NDUFB7_-_14682745.23-P1P2	NDUFB7	GCGTATTCTGGCGGGAAGGT	-15	rU:dC	0.713	(0.688, 0.738)		0.223	0.165	30	50
NDUFB7_-_14682745.23-P1P2_160	NDUFB7_-_14682745.23-P1P2	NDUFB7	GCGTAGACTGGCGGGAAGGT	-14	rA:dA	0.819	(0.793, 0.846)		0.256	0.182	40	40
NDUFB7_-_14682745.23-P1P2_163	NDUFB7_-_14682745.23-P1P2	NDUFB7	GCGTAGGCTGGCGGGAAGGT	-14	rG:dA	0.839	(0.814, 0.865)		0.256	0.200	30	30
NDUFB7_-_14682745.23-P1P2_166	NDUFB7_-_14682745.23-P1P2	NDUFB7	GCGTAGCCTGGCGGGAAGGT	-14	rC:dA	0.846	(0.821, 0.872)		0.256	0.225	30	40
NDUFB7_-_14682745.23-P1P2_173	NDUFB7_-_14682745.23-P1P2	NDUFB7	GCGTAGTATGGCGGGAAGGT	-13	rA:dG	0.648	(0.615, 0.682)		0.259	0.164	40	50
NDUFB7_-_14682745.23-P1P2_176	NDUFB7_-_14682745.23-P1P2	NDUFB7	GCGTAGTGTGGCGGGAAGGT	-13	rG:dG	0.724	(0.691, 0.757)		0.259	0.212	30	50
NDUFB7_-_14682745.23-P1P2_181	NDUFB7_-_14682745.23-P1P2	NDUFB7	GCGTAGTTTGGCGGGAAGGT	-13	rU:dG	0.799	(0.771, 0.827)		0.259	0.192	30	40
NDUFB7_-_14682745.23-P1P2_184	NDUFB7_-_14682745.23-P1P2	NDUFB7	GCGTAGTCAGGCGGGAAGGT	-12	rA:dA	0.757	(0.723, 0.790)		0.259	0.182	40	40
NDUFB7_-_14682745.23-P1P2_187	NDUFB7_-_14682745.23-P1P2	NDUFB7	GCGTAGTCGGGCGGGAAGGT	-12	rG:dA	0.863	(0.842, 0.885)		0.259	0.200	40	40
NDUFB7_-_14682745.23-P1P2_190	NDUFB7_-_14682745.23-P1P2	NDUFB7	GCGTAGTCCGGCGGGAAGGT	-12	rC:dA	0.708	(0.677, 0.740)		0.259	0.225	40	50
NDUFB7_-_14682745.23-P1P2_198	NDUFB7_-_14682745.23-P1P2	NDUFB7	GCGTAGTCTAGCGGGAAGGT	-11	rA:dC	0.298	(0.264, 0.333)		0.242	0.201	40	40
NDUFB7_-_14682745.23-P1P2_203	NDUFB7_-_14682745.23-P1P2	NDUFB7	GCGTAGTCTCGCGGGAAGGT	-11	rC:dC	0.074	(0.050, 0.097)		0.242	0.165	20	20
NDUFB7_-_14682745.23-P1P2_206	NDUFB7_-_14682745.23-P1P2	NDUFB7	GCGTAGTCTTGCGGGAAGGT	-11	rU:dC	0.115	(0.085, 0.145)		0.242	0.165	40	40
NDUFB7_-_14682745.23-P1P2_210	NDUFB7_-_14682745.23-P1P2	NDUFB7	GCGTAGTCTGACGGGAAGGT	-10	rA:dC	0.305	(0.274, 0.337)		0.204	0.201	40	50
NDUFB7_-_14682745.23-P1P2_215	NDUFB7_-_14682745.23-P1P2	NDUFB7	GCGTAGTCTGCCGGGAAGGT	-10	rC:dC	0.104	(0.086, 0.121)		0.204	0.165	30	40
NDUFB7_-_14682745.23-P1P2_218	NDUFB7_-_14682745.23-P1P2	NDUFB7	GCGTAGTCTGTCGGGAAGGT	-10	rU:dC	0.127	(0.109, 0.145)		0.204	0.165	20	40
NDUFB7_-_14682745.23-P1P2_221	NDUFB7_-_14682745.23-P1P2	NDUFB7	GCGTAGTCTGGAGGGAAGGT	-9	rA:dG	0.310	(0.281, 0.338)		0.191	0.164	30	40
NDUFB7_-_14682745.23-P1P2_224	NDUFB7_-_14682745.23-P1P2	NDUFB7	GCGTAGTCTGGGGGGAAGGT	-9	rG:dG	0.600	(0.571, 0.628)		0.191	0.212	20	40
NDUFB7_-_14682745.23-P1P2_229	NDUFB7_-_14682745.23-P1P2	NDUFB7	GCGTAGTCTGGTGGGAAGGT	-9	rU:dG	0.715	(0.678, 0.751)		0.191	0.192	30	40
NDUFB7_-_14682745.23-P1P2_234	NDUFB7_-_14682745.23-P1P2	NDUFB7	GCGTAGTCTGGCAGGAAGGT	-8	rA:dC	0.167	(0.145, 0.189)		0.181	0.201	30	30
NDUFB7_-_14682745.23-P1P2_239	NDUFB7_-_14682745.23-P1P2	NDUFB7	GCGTAGTCTGGCCGGAAGGT	-8	rC:dC	0.073	(0.060, 0.086)		0.181	0.165	30	30
NDUFB7_-_14682745.23-P1P2_242	NDUFB7_-_14682745.23-P1P2	NDUFB7	GCGTAGTCTGGCTGGAAGGT	-8	rU:dC	0.060	(0.046, 0.073)		0.181	0.165	20	40
NDUFB7_-_14682745.23-P1P2_246	NDUFB7_-_14682745.23-P1P2	NDUFB7	GCGTAGTCTGGCGAGAAGGT	-7	rA:dC	0.180	(0.154, 0.206)		0.120	0.201	40	50
NDUFB7_-_14682745.23-P1P2_251	NDUFB7_-_14682745.23-P1P2	NDUFB7	GCGTAGTCTGGCGCGAAGGT	-7	rC:dC	0.035	(0.025, 0.046)		0.120	0.165	50	60
NDUFB7_-_14682745.23-P1P2_254	NDUFB7_-_14682745.23-P1P2	NDUFB7	GCGTAGTCTGGCGTGAAGGT	-7	rU:dC	0.037	(0.024, 0.050)		0.120	0.165	40	40
NDUFB7_-_14682745.23-P1P2_258	NDUFB7_-_14682745.23-P1P2	NDUFB7	GCGTAGTCTGGCGGAAAGGT	-6	rA:dC	0.260	(0.230, 0.291)		0.139	0.201	40	50
NDUFB7_-_14682745.23-P1P2_263	NDUFB7_-_14682745.23-P1P2	NDUFB7	GCGTAGTCTGGCGGCAAGGT	-6	rC:dC	0.067	(0.056, 0.079)		0.139	0.165	30	50
NDUFB7_-_14682745.23-P1P2_266	NDUFB7_-_14682745.23-P1P2	NDUFB7	GCGTAGTCTGGCGGTAAGGT	-6	rU:dC	0.081	(0.069, 0.094)		0.139	0.165	40	40
NDUFB7_-_14682745.23-P1P2_273	NDUFB7_-_14682745.23-P1P2	NDUFB7	GCGTAGTCTGGCGGGGAGGT	-5	rG:dT	0.487	(0.465, 0.508)		0.130	0.235	30	30
NDUFB7_-_14682745.23-P1P2_276	NDUFB7_-_14682745.23-P1P2	NDUFB7	GCGTAGTCTGGCGGGCAGGT	-5	rC:dT	0.230	(0.202, 0.258)		0.130	0.209	30	40
NDUFB7_-_14682745.23-P1P2_279	NDUFB7_-_14682745.23-P1P2	NDUFB7	GCGTAGTCTGGCGGGTAGGT	-5	rU:dT	0.212	(0.190, 0.234)		0.130	0.186	30	50
NDUFB7_-_14682745.23-P1P2_285	NDUFB7_-_14682745.23-P1P2	NDUFB7	GCGTAGTCTGGCGGGAGGGT	-4	rG:dT	0.565	(0.537, 0.592)		0.147	0.235	40	50
NDUFB7_-_14682745.23-P1P2_288	NDUFB7_-_14682745.23-P1P2	NDUFB7	GCGTAGTCTGGCGGGACGGT	-4	rC:dT	0.204	(0.182, 0.226)		0.147	0.209	40	40
NDUFB7_-_14682745.23-P1P2_291	NDUFB7_-_14682745.23-P1P2	NDUFB7	GCGTAGTCTGGCGGGATGGT	-4	rU:dT	0.242	(0.220, 0.265)		0.147	0.186	40	50
NDUFB7_-_14682745.23-P1P2_294	NDUFB7_-_14682745.23-P1P2	NDUFB7	GCGTAGTCTGGCGGGAAAGT	-3	rA:dC	0.073	(0.061, 0.086)		0.116	0.201	40	40
NDUFB7_-_14682745.23-P1P2_299	NDUFB7_-_14682745.23-P1P2	NDUFB7	GCGTAGTCTGGCGGGAACGT	-3	rC:dC	0.051	(0.039, 0.062)		0.116	0.165	40	60
NDUFB7_-_14682745.23-P1P2_302	NDUFB7_-_14682745.23-P1P2	NDUFB7	GCGTAGTCTGGCGGGAATGT	-3	rU:dC	0.051	(0.039, 0.064)		0.116	0.165	40	50
NDUFB7_-_14682745.23-P1P2_306	NDUFB7_-_14682745.23-P1P2	NDUFB7	GCGTAGTCTGGCGGGAAGAT	-2	rA:dC	0.111	(0.099, 0.123)		0.113	0.201	40	50
NDUFB7_-_14682745.23-P1P2_311	NDUFB7_-_14682745.23-P1P2	NDUFB7	GCGTAGTCTGGCGGGAAGCT	-2	rC:dC	0.056	(0.046, 0.066)		0.113	0.165	30	40
NDUFB7_-_14682745.23-P1P2_314	NDUFB7_-_14682745.23-P1P2	NDUFB7	GCGTAGTCTGGCGGGAAGTT	-2	rU:dC	0.062	(0.053, 0.072)		0.113	0.165	40	50
NDUFB7_-_14682745.23-P1P2_316	NDUFB7_-_14682745.23-P1P2	NDUFB7	GCGTAGTCTGGCGGGAAGGA	-1	rA:dA	0.200	(0.178, 0.222)		0.105	0.182	20	30
NDUFB7_-_14682745.23-P1P2_319	NDUFB7_-_14682745.23-P1P2	NDUFB7	GCGTAGTCTGGCGGGAAGGG	-1	rG:dA	0.244	(0.225, 0.263)		0.105	0.200	20	30
NDUFB7_-_14682745.23-P1P2_322	NDUFB7_-_14682745.23-P1P2	NDUFB7	GCGTAGTCTGGCGGGAAGGC	-1	rC:dA	0.194	(0.175, 0.213)		0.105	0.225	30	40
NDUFB7_-_14682804.23-P1P2	NDUFB7_-_14682804.23-P1P2	NDUFB7	GAGGTAGCGCCGGACCAGGT			1.000					30	50
NDUFB7_-_14682804.23-P1P2_105	NDUFB7_-_14682804.23-P1P2	NDUFB7	GGGGTAGCGCCGGACCAGGT	-19	rG:dT	0.951	(0.909, 0.994)		0.260	0.235	20	50
NDUFB7_-_14682804.23-P1P2_108	NDUFB7_-_14682804.23-P1P2	NDUFB7	GCGGTAGCGCCGGACCAGGT	-19	rC:dT	0.932	(0.895, 0.969)		0.260	0.209	30	60
NDUFB7_-_14682804.23-P1P2_111	NDUFB7_-_14682804.23-P1P2	NDUFB7	GTGGTAGCGCCGGACCAGGT	-19	rU:dT	0.887	(0.854, 0.920)		0.260	0.186	30	60
NDUFB7_-_14682804.23-P1P2_114	NDUFB7_-_14682804.23-P1P2	NDUFB7	GAAGTAGCGCCGGACCAGGT	-18	rA:dC	0.882	(0.853, 0.911)		0.218	0.201	40	50
NDUFB7_-_14682804.23-P1P2_119	NDUFB7_-_14682804.23-P1P2	NDUFB7	GACGTAGCGCCGGACCAGGT	-18	rC:dC	0.916	(0.885, 0.946)		0.218	0.165	40	60
NDUFB7_-_14682804.23-P1P2_122	NDUFB7_-_14682804.23-P1P2	NDUFB7	GATGTAGCGCCGGACCAGGT	-18	rU:dC	0.865	(0.836, 0.894)		0.218	0.165	40	60
NDUFB7_-_14682804.23-P1P2_126	NDUFB7_-_14682804.23-P1P2	NDUFB7	GAGATAGCGCCGGACCAGGT	-17	rA:dC	0.804	(0.772, 0.837)		0.274	0.201	30	60
NDUFB7_-_14682804.23-P1P2_131	NDUFB7_-_14682804.23-P1P2	NDUFB7	GAGCTAGCGCCGGACCAGGT	-17	rC:dC	0.811	(0.778, 0.843)		0.274	0.165	40	50
NDUFB7_-_14682804.23-P1P2_134	NDUFB7_-_14682804.23-P1P2	NDUFB7	GAGTTAGCGCCGGACCAGGT	-17	rU:dC	0.775	(0.741, 0.809)		0.274	0.165	40	60
NDUFB7_-_14682804.23-P1P2_136	NDUFB7_-_14682804.23-P1P2	NDUFB7	GAGGAAGCGCCGGACCAGGT	-16	rA:dA	0.797	(0.766, 0.829)		0.261	0.182	40	50
NDUFB7_-_14682804.23-P1P2_139	NDUFB7_-_14682804.23-P1P2	NDUFB7	GAGGGAGCGCCGGACCAGGT	-16	rG:dA	0.811	(0.775, 0.846)		0.261	0.200	40	50
NDUFB7_-_14682804.23-P1P2_142	NDUFB7_-_14682804.23-P1P2	NDUFB7	GAGGCAGCGCCGGACCAGGT	-16	rC:dA	0.850	(0.812, 0.887)		0.261	0.225	30	50
NDUFB7_-_14682804.23-P1P2_153	NDUFB7_-_14682804.23-P1P2	NDUFB7	GAGGTGGCGCCGGACCAGGT	-15	rG:dT	0.891	(0.858, 0.924)		0.223	0.235	20	40
NDUFB7_-_14682804.23-P1P2_156	NDUFB7_-_14682804.23-P1P2	NDUFB7	GAGGTCGCGCCGGACCAGGT	-15	rC:dT	0.832	(0.806, 0.858)		0.223	0.209	30	50
NDUFB7_-_14682804.23-P1P2_159	NDUFB7_-_14682804.23-P1P2	NDUFB7	GAGGTTGCGCCGGACCAGGT	-15	rU:dT	0.833	(0.805, 0.862)		0.223	0.186	30	50
NDUFB7_-_14682804.23-P1P2_162	NDUFB7_-_14682804.23-P1P2	NDUFB7	GAGGTAACGCCGGACCAGGT	-14	rA:dC	0.680	(0.652, 0.708)		0.256	0.201	40	60
NDUFB7_-_14682804.23-P1P2_167	NDUFB7_-_14682804.23-P1P2	NDUFB7	GAGGTACCGCCGGACCAGGT	-14	rC:dC	0.544	(0.515, 0.574)		0.256	0.165	40	50
NDUFB7_-_14682804.23-P1P2_170	NDUFB7_-_14682804.23-P1P2	NDUFB7	GAGGTATCGCCGGACCAGGT	-14	rU:dC	0.600	(0.573, 0.627)		0.256	0.165	40	60
NDUFB7_-_14682804.23-P1P2_173	NDUFB7_-_14682804.23-P1P2	NDUFB7	GAGGTAGAGCCGGACCAGGT	-13	rA:dG	0.689	(0.663, 0.715)		0.259	0.164	30	50
NDUFB7_-_14682804.23-P1P2_176	NDUFB7_-_14682804.23-P1P2	NDUFB7	GAGGTAGGGCCGGACCAGGT	-13	rG:dG	0.736	(0.715, 0.758)		0.259	0.212	20	50
NDUFB7_-_14682804.23-P1P2_181	NDUFB7_-_14682804.23-P1P2	NDUFB7	GAGGTAGTGCCGGACCAGGT	-13	rU:dG	0.774	(0.743, 0.804)		0.259	0.192	30	40
NDUFB7_-_14682804.23-P1P2_186	NDUFB7_-_14682804.23-P1P2	NDUFB7	GAGGTAGCACCGGACCAGGT	-12	rA:dC	0.591	(0.561, 0.621)		0.259	0.201	30	50
NDUFB7_-_14682804.23-P1P2_191	NDUFB7_-_14682804.23-P1P2	NDUFB7	GAGGTAGCCCCGGACCAGGT	-12	rC:dC	0.347	(0.327, 0.367)		0.259	0.165	30	30
NDUFB7_-_14682804.23-P1P2_194	NDUFB7_-_14682804.23-P1P2	NDUFB7	GAGGTAGCTCCGGACCAGGT	-12	rU:dC	0.505	(0.475, 0.536)		0.259	0.165	30	50
NDUFB7_-_14682804.23-P1P2_197	NDUFB7_-_14682804.23-P1P2	NDUFB7	GAGGTAGCGACGGACCAGGT	-11	rA:dG	0.527	(0.496, 0.558)		0.242	0.164	30	30
NDUFB7_-_14682804.23-P1P2_200	NDUFB7_-_14682804.23-P1P2	NDUFB7	GAGGTAGCGGCGGACCAGGT	-11	rG:dG	0.633	(0.608, 0.659)		0.242	0.212	30	40
NDUFB7_-_14682804.23-P1P2_205	NDUFB7_-_14682804.23-P1P2	NDUFB7	GAGGTAGCGTCGGACCAGGT	-11	rU:dG	0.694	(0.665, 0.723)		0.242	0.192	30	50
NDUFB7_-_14682804.23-P1P2_209	NDUFB7_-_14682804.23-P1P2	NDUFB7	GAGGTAGCGCAGGACCAGGT	-10	rA:dG	0.284	(0.244, 0.324)		0.204	0.164	20	40
NDUFB7_-_14682804.23-P1P2_212	NDUFB7_-_14682804.23-P1P2	NDUFB7	GAGGTAGCGCGGGACCAGGT	-10	rG:dG	0.492	(0.460, 0.525)		0.204	0.212	30	60
NDUFB7_-_14682804.23-P1P2_217	NDUFB7_-_14682804.23-P1P2	NDUFB7	GAGGTAGCGCTGGACCAGGT	-10	rU:dG	0.606	(0.570, 0.641)		0.204	0.192	30	40
NDUFB7_-_14682804.23-P1P2_222	NDUFB7_-_14682804.23-P1P2	NDUFB7	GAGGTAGCGCCAGACCAGGT	-9	rA:dC	0.188	(0.170, 0.207)		0.191	0.201	30	40
NDUFB7_-_14682804.23-P1P2_227	NDUFB7_-_14682804.23-P1P2	NDUFB7	GAGGTAGCGCCCGACCAGGT	-9	rC:dC	0.101	(0.090, 0.112)		0.191	0.165	50	50
NDUFB7_-_14682804.23-P1P2_230	NDUFB7_-_14682804.23-P1P2	NDUFB7	GAGGTAGCGCCTGACCAGGT	-9	rU:dC	0.104	(0.092, 0.116)		0.191	0.165	40	60
NDUFB7_-_14682804.23-P1P2_234	NDUFB7_-_14682804.23-P1P2	NDUFB7	GAGGTAGCGCCGAACCAGGT	-8	rA:dC	0.182	(0.165, 0.199)		0.181	0.201	50	60
NDUFB7_-_14682804.23-P1P2_239	NDUFB7_-_14682804.23-P1P2	NDUFB7	GAGGTAGCGCCGCACCAGGT	-8	rC:dC	0.094	(0.083, 0.104)		0.181	0.165	30	50
NDUFB7_-_14682804.23-P1P2_242	NDUFB7_-_14682804.23-P1P2	NDUFB7	GAGGTAGCGCCGTACCAGGT	-8	rU:dC	0.094	(0.085, 0.103)		0.181	0.165	40	40
NDUFB7_-_14682804.23-P1P2_249	NDUFB7_-_14682804.23-P1P2	NDUFB7	GAGGTAGCGCCGGGCCAGGT	-7	rG:dT	0.437	(0.412, 0.463)		0.120	0.235	40	40
NDUFB7_-_14682804.23-P1P2_252	NDUFB7_-_14682804.23-P1P2	NDUFB7	GAGGTAGCGCCGGCCCAGGT	-7	rC:dT	0.172	(0.157, 0.187)		0.120	0.209	30	40
NDUFB7_-_14682804.23-P1P2_255	NDUFB7_-_14682804.23-P1P2	NDUFB7	GAGGTAGCGCCGGTCCAGGT	-7	rU:dT	0.168	(0.148, 0.189)		0.120	0.186	30	30
NDUFB7_-_14682804.23-P1P2_257	NDUFB7_-_14682804.23-P1P2	NDUFB7	GAGGTAGCGCCGGAACAGGT	-6	rA:dG	0.084	(0.073, 0.095)		0.139	0.164	30	30
NDUFB7_-_14682804.23-P1P2_260	NDUFB7_-_14682804.23-P1P2	NDUFB7	GAGGTAGCGCCGGAGCAGGT	-6	rG:dG	0.094	(0.083, 0.104)		0.139	0.212	30	50
NDUFB7_-_14682804.23-P1P2_265	NDUFB7_-_14682804.23-P1P2	NDUFB7	GAGGTAGCGCCGGATCAGGT	-6	rU:dG	0.116	(0.101, 0.132)		0.139	0.192	40	50
NDUFB7_-_14682804.23-P1P2_269	NDUFB7_-_14682804.23-P1P2	NDUFB7	GAGGTAGCGCCGGACAAGGT	-5	rA:dG	0.124	(0.108, 0.139)		0.130	0.164	30	50
NDUFB7_-_14682804.23-P1P2_272	NDUFB7_-_14682804.23-P1P2	NDUFB7	GAGGTAGCGCCGGACGAGGT	-5	rG:dG	0.170	(0.157, 0.184)		0.130	0.212	30	40
NDUFB7_-_14682804.23-P1P2_277	NDUFB7_-_14682804.23-P1P2	NDUFB7	GAGGTAGCGCCGGACTAGGT	-5	rU:dG	0.151	(0.133, 0.170)		0.130	0.192	40	40
NDUFB7_-_14682804.23-P1P2_285	NDUFB7_-_14682804.23-P1P2	NDUFB7	GAGGTAGCGCCGGACCGGGT	-4	rG:dT	0.617	(0.576, 0.657)		0.147	0.235	40	40
NDUFB7_-_14682804.23-P1P2_288	NDUFB7_-_14682804.23-P1P2	NDUFB7	GAGGTAGCGCCGGACCCGGT	-4	rC:dT	0.256	(0.226, 0.286)		0.147	0.209	30	40
NDUFB7_-_14682804.23-P1P2_291	NDUFB7_-_14682804.23-P1P2	NDUFB7	GAGGTAGCGCCGGACCTGGT	-4	rU:dT	0.275	(0.246, 0.304)		0.147	0.186	40	50
NDUFB7_-_14682804.23-P1P2_294	NDUFB7_-_14682804.23-P1P2	NDUFB7	GAGGTAGCGCCGGACCAAGT	-3	rA:dC	0.099	(0.089, 0.108)		0.116	0.201	40	60
NDUFB7_-_14682804.23-P1P2_299	NDUFB7_-_14682804.23-P1P2	NDUFB7	GAGGTAGCGCCGGACCACGT	-3	rC:dC	0.056	(0.047, 0.065)		0.116	0.165	30	40
NDUFB7_-_14682804.23-P1P2_302	NDUFB7_-_14682804.23-P1P2	NDUFB7	GAGGTAGCGCCGGACCATGT	-3	rU:dC	0.069	(0.059, 0.079)		0.116	0.165	30	50
NDUFB7_-_14682804.23-P1P2_306	NDUFB7_-_14682804.23-P1P2	NDUFB7	GAGGTAGCGCCGGACCAGAT	-2	rA:dC	0.139	(0.124, 0.154)		0.113	0.201	50	50
NDUFB7_-_14682804.23-P1P2_311	NDUFB7_-_14682804.23-P1P2	NDUFB7	GAGGTAGCGCCGGACCAGCT	-2	rC:dC	0.057	(0.048, 0.066)		0.113	0.165	30	50
NDUFB7_-_14682804.23-P1P2_314	NDUFB7_-_14682804.23-P1P2	NDUFB7	GAGGTAGCGCCGGACCAGTT	-2	rU:dC	0.069	(0.061, 0.077)		0.113	0.165	50	50
NDUFB7_-_14682804.23-P1P2_316	NDUFB7_-_14682804.23-P1P2	NDUFB7	GAGGTAGCGCCGGACCAGGA	-1	rA:dA	0.244	(0.224, 0.265)		0.105	0.182	40	50
NDUFB7_-_14682804.23-P1P2_319	NDUFB7_-_14682804.23-P1P2	NDUFB7	GAGGTAGCGCCGGACCAGGG	-1	rG:dA	0.297	(0.277, 0.316)		0.105	0.200	30	30
NDUFB7_-_14682804.23-P1P2_322	NDUFB7_-_14682804.23-P1P2	NDUFB7	GAGGTAGCGCCGGACCAGGC	-1	rC:dA	0.238	(0.211, 0.266)		0.105	0.225	30	30
NDUFB7_-_14682848.23-P1P2	NDUFB7_-_14682848.23-P1P2	NDUFB7	GAGATCCCTGCAGCAGCCGA			1.000					40	40
NDUFB7_-_14682848.23-P1P2_105	NDUFB7_-_14682848.23-P1P2	NDUFB7	GGGATCCCTGCAGCAGCCGA	-19	rG:dT	0.739	(0.684, 0.794)		0.260	0.235	40	40
NDUFB7_-_14682848.23-P1P2_108	NDUFB7_-_14682848.23-P1P2	NDUFB7	GCGATCCCTGCAGCAGCCGA	-19	rC:dT	0.676	(0.623, 0.728)		0.260	0.209	30	30
NDUFB7_-_14682848.23-P1P2_111	NDUFB7_-_14682848.23-P1P2	NDUFB7	GTGATCCCTGCAGCAGCCGA	-19	rU:dT	0.569	(0.520, 0.619)		0.260	0.186	40	40
NDUFB7_-_14682848.23-P1P2_114	NDUFB7_-_14682848.23-P1P2	NDUFB7	GAAATCCCTGCAGCAGCCGA	-18	rA:dC	0.552	(0.512, 0.593)		0.218	0.201	40	40
NDUFB7_-_14682848.23-P1P2_119	NDUFB7_-_14682848.23-P1P2	NDUFB7	GACATCCCTGCAGCAGCCGA	-18	rC:dC	0.654	(0.612, 0.696)		0.218	0.165	30	30
NDUFB7_-_14682848.23-P1P2_122	NDUFB7_-_14682848.23-P1P2	NDUFB7	GATATCCCTGCAGCAGCCGA	-18	rU:dC	0.595	(0.560, 0.630)		0.218	0.165	40	40
NDUFB7_-_14682848.23-P1P2_129	NDUFB7_-_14682848.23-P1P2	NDUFB7	GAGGTCCCTGCAGCAGCCGA	-17	rG:dT	0.805	(0.757, 0.854)		0.274	0.235	40	40
NDUFB7_-_14682848.23-P1P2_132	NDUFB7_-_14682848.23-P1P2	NDUFB7	GAGCTCCCTGCAGCAGCCGA	-17	rC:dT	0.613	(0.577, 0.648)		0.274	0.209	30	30
NDUFB7_-_14682848.23-P1P2_135	NDUFB7_-_14682848.23-P1P2	NDUFB7	GAGTTCCCTGCAGCAGCCGA	-17	rU:dT	0.484	(0.451, 0.517)		0.274	0.186	40	40
NDUFB7_-_14682848.23-P1P2_136	NDUFB7_-_14682848.23-P1P2	NDUFB7	GAGAACCCTGCAGCAGCCGA	-16	rA:dA	0.401	(0.369, 0.433)		0.261	0.182	40	40
NDUFB7_-_14682848.23-P1P2_139	NDUFB7_-_14682848.23-P1P2	NDUFB7	GAGAGCCCTGCAGCAGCCGA	-16	rG:dA	0.512	(0.478, 0.546)		0.261	0.200	40	40
NDUFB7_-_14682848.23-P1P2_142	NDUFB7_-_14682848.23-P1P2	NDUFB7	GAGACCCCTGCAGCAGCCGA	-16	rC:dA	0.473	(0.440, 0.506)		0.261	0.225	40	40
NDUFB7_-_14682848.23-P1P2_149	NDUFB7_-_14682848.23-P1P2	NDUFB7	GAGATACCTGCAGCAGCCGA	-15	rA:dG	0.245	(0.213, 0.277)		0.223	0.164	40	40
NDUFB7_-_14682848.23-P1P2_152	NDUFB7_-_14682848.23-P1P2	NDUFB7	GAGATGCCTGCAGCAGCCGA	-15	rG:dG	0.310	(0.270, 0.349)		0.223	0.212	40	40
NDUFB7_-_14682848.23-P1P2_157	NDUFB7_-_14682848.23-P1P2	NDUFB7	GAGATTCCTGCAGCAGCCGA	-15	rU:dG	0.361	(0.327, 0.394)		0.223	0.192	30	30
NDUFB7_-_14682848.23-P1P2_161	NDUFB7_-_14682848.23-P1P2	NDUFB7	GAGATCACTGCAGCAGCCGA	-14	rA:dG	0.235	(0.205, 0.264)		0.256	0.164	40	40
NDUFB7_-_14682848.23-P1P2_164	NDUFB7_-_14682848.23-P1P2	NDUFB7	GAGATCGCTGCAGCAGCCGA	-14	rG:dG	0.301	(0.270, 0.332)		0.256	0.212	40	50
NDUFB7_-_14682848.23-P1P2_169	NDUFB7_-_14682848.23-P1P2	NDUFB7	GAGATCTCTGCAGCAGCCGA	-14	rU:dG	0.360	(0.324, 0.396)		0.256	0.192	40	50
NDUFB7_-_14682848.23-P1P2_173	NDUFB7_-_14682848.23-P1P2	NDUFB7	GAGATCCATGCAGCAGCCGA	-13	rA:dG	0.173	(0.154, 0.193)		0.259	0.164	40	40
NDUFB7_-_14682848.23-P1P2_176	NDUFB7_-_14682848.23-P1P2	NDUFB7	GAGATCCGTGCAGCAGCCGA	-13	rG:dG	0.264	(0.233, 0.296)		0.259	0.212	40	50
NDUFB7_-_14682848.23-P1P2_181	NDUFB7_-_14682848.23-P1P2	NDUFB7	GAGATCCTTGCAGCAGCCGA	-13	rU:dG	0.343	(0.315, 0.371)		0.259	0.192	40	40
NDUFB7_-_14682848.23-P1P2_184	NDUFB7_-_14682848.23-P1P2	NDUFB7	GAGATCCCAGCAGCAGCCGA	-12	rA:dA	0.171	(0.141, 0.200)		0.259	0.182	30	40
NDUFB7_-_14682848.23-P1P2_187	NDUFB7_-_14682848.23-P1P2	NDUFB7	GAGATCCCGGCAGCAGCCGA	-12	rG:dA	0.366	(0.329, 0.403)		0.259	0.200	30	50
NDUFB7_-_14682848.23-P1P2_190	NDUFB7_-_14682848.23-P1P2	NDUFB7	GAGATCCCCGCAGCAGCCGA	-12	rC:dA	0.138	(0.115, 0.161)		0.259	0.225	30	40
NDUFB7_-_14682848.23-P1P2_198	NDUFB7_-_14682848.23-P1P2	NDUFB7	GAGATCCCTACAGCAGCCGA	-11	rA:dC	0.028	(0.017, 0.039)		0.242	0.201	50	60
NDUFB7_-_14682848.23-P1P2_203	NDUFB7_-_14682848.23-P1P2	NDUFB7	GAGATCCCTCCAGCAGCCGA	-11	rC:dC	0.001	(-0.009, 0.010)		0.242	0.165	30	50
NDUFB7_-_14682848.23-P1P2_206	NDUFB7_-_14682848.23-P1P2	NDUFB7	GAGATCCCTTCAGCAGCCGA	-11	rU:dC	0.004	(-0.006, 0.014)		0.242	0.165	30	60
NDUFB7_-_14682848.23-P1P2_209	NDUFB7_-_14682848.23-P1P2	NDUFB7	GAGATCCCTGAAGCAGCCGA	-10	rA:dG	0.019	(0.007, 0.030)		0.204	0.164	30	30
NDUFB7_-_14682848.23-P1P2_212	NDUFB7_-_14682848.23-P1P2	NDUFB7	GAGATCCCTGGAGCAGCCGA	-10	rG:dG	0.191	(0.162, 0.221)		0.204	0.212	30	50
NDUFB7_-_14682848.23-P1P2_217	NDUFB7_-_14682848.23-P1P2	NDUFB7	GAGATCCCTGTAGCAGCCGA	-10	rU:dG	0.215	(0.186, 0.245)		0.204	0.192	30	50
NDUFB7_-_14682848.23-P1P2_225	NDUFB7_-_14682848.23-P1P2	NDUFB7	GAGATCCCTGCGGCAGCCGA	-9	rG:dT	0.489	(0.449, 0.528)		0.191	0.235	40	50
NDUFB7_-_14682848.23-P1P2_228	NDUFB7_-_14682848.23-P1P2	NDUFB7	GAGATCCCTGCCGCAGCCGA	-9	rC:dT	0.058	(0.041, 0.075)		0.191	0.209	50	50
NDUFB7_-_14682848.23-P1P2_231	NDUFB7_-_14682848.23-P1P2	NDUFB7	GAGATCCCTGCTGCAGCCGA	-9	rU:dT	0.055	(0.039, 0.070)		0.191	0.186	40	50
NDUFB7_-_14682848.23-P1P2_234	NDUFB7_-_14682848.23-P1P2	NDUFB7	GAGATCCCTGCAACAGCCGA	-8	rA:dC	0.009	(0.000, 0.017)		0.181	0.201	40	50
NDUFB7_-_14682848.23-P1P2_239	NDUFB7_-_14682848.23-P1P2	NDUFB7	GAGATCCCTGCACCAGCCGA	-8	rC:dC	0.021	(0.015, 0.028)		0.181	0.165	30	50
NDUFB7_-_14682848.23-P1P2_242	NDUFB7_-_14682848.23-P1P2	NDUFB7	GAGATCCCTGCATCAGCCGA	-8	rU:dC	0.007	(-0.001, 0.015)		0.181	0.165	40	50
NDUFB7_-_14682848.23-P1P2_245	NDUFB7_-_14682848.23-P1P2	NDUFB7	GAGATCCCTGCAGAAGCCGA	-7	rA:dG	0.006	(-0.004, 0.016)		0.120	0.164	30	50
NDUFB7_-_14682848.23-P1P2_248	NDUFB7_-_14682848.23-P1P2	NDUFB7	GAGATCCCTGCAGGAGCCGA	-7	rG:dG	0.053	(0.042, 0.064)		0.120	0.212	30	30
NDUFB7_-_14682848.23-P1P2_253	NDUFB7_-_14682848.23-P1P2	NDUFB7	GAGATCCCTGCAGTAGCCGA	-7	rU:dG	0.022	(0.008, 0.036)		0.120	0.192	30	60
NDUFB7_-_14682848.23-P1P2_261	NDUFB7_-_14682848.23-P1P2	NDUFB7	GAGATCCCTGCAGCGGCCGA	-6	rG:dT	0.118	(0.101, 0.134)		0.139	0.235	40	50
NDUFB7_-_14682848.23-P1P2_264	NDUFB7_-_14682848.23-P1P2	NDUFB7	GAGATCCCTGCAGCCGCCGA	-6	rC:dT	0.032	(0.019, 0.044)		0.139	0.209	40	40
NDUFB7_-_14682848.23-P1P2_267	NDUFB7_-_14682848.23-P1P2	NDUFB7	GAGATCCCTGCAGCTGCCGA	-6	rU:dT	0.013	(0.001, 0.025)		0.139	0.186	30	50
NDUFB7_-_14682848.23-P1P2_270	NDUFB7_-_14682848.23-P1P2	NDUFB7	GAGATCCCTGCAGCAACCGA	-5	rA:dC	0.015	(0.004, 0.025)		0.130	0.201	40	40
NDUFB7_-_14682848.23-P1P2_275	NDUFB7_-_14682848.23-P1P2	NDUFB7	GAGATCCCTGCAGCACCCGA	-5	rC:dC	0.009	(-0.001, 0.018)		0.130	0.165	40	50
NDUFB7_-_14682848.23-P1P2_278	NDUFB7_-_14682848.23-P1P2	NDUFB7	GAGATCCCTGCAGCATCCGA	-5	rU:dC	0.003	(-0.007, 0.014)		0.130	0.165	30	30
NDUFB7_-_14682848.23-P1P2_281	NDUFB7_-_14682848.23-P1P2	NDUFB7	GAGATCCCTGCAGCAGACGA	-4	rA:dG	0.026	(0.013, 0.039)		0.147	0.164	30	50
NDUFB7_-_14682848.23-P1P2_284	NDUFB7_-_14682848.23-P1P2	NDUFB7	GAGATCCCTGCAGCAGGCGA	-4	rG:dG	0.106	(0.085, 0.126)		0.147	0.212	40	40
NDUFB7_-_14682848.23-P1P2_289	NDUFB7_-_14682848.23-P1P2	NDUFB7	GAGATCCCTGCAGCAGTCGA	-4	rU:dG	0.049	(0.034, 0.064)		0.147	0.192	40	40
NDUFB7_-_14682848.23-P1P2_293	NDUFB7_-_14682848.23-P1P2	NDUFB7	GAGATCCCTGCAGCAGCAGA	-3	rA:dG	0.010	(-0.001, 0.021)		0.116	0.164	30	50
NDUFB7_-_14682848.23-P1P2_296	NDUFB7_-_14682848.23-P1P2	NDUFB7	GAGATCCCTGCAGCAGCGGA	-3	rG:dG	0.058	(0.045, 0.071)		0.116	0.212	40	50
NDUFB7_-_14682848.23-P1P2_301	NDUFB7_-_14682848.23-P1P2	NDUFB7	GAGATCCCTGCAGCAGCTGA	-3	rU:dG	0.031	(0.018, 0.043)		0.116	0.192	20	30
NDUFB7_-_14682848.23-P1P2_306	NDUFB7_-_14682848.23-P1P2	NDUFB7	GAGATCCCTGCAGCAGCCAA	-2	rA:dC	0.013	(0.004, 0.023)		0.113	0.201	20	30
NDUFB7_-_14682848.23-P1P2_311	NDUFB7_-_14682848.23-P1P2	NDUFB7	GAGATCCCTGCAGCAGCCCA	-2	rC:dC	0.022	(0.013, 0.031)		0.113	0.165	20	30
NDUFB7_-_14682848.23-P1P2_314	NDUFB7_-_14682848.23-P1P2	NDUFB7	GAGATCCCTGCAGCAGCCTA	-2	rU:dC	0.018	(0.008, 0.027)		0.113	0.165	30	40
NDUFB7_-_14682848.23-P1P2_321	NDUFB7_-_14682848.23-P1P2	NDUFB7	GAGATCCCTGCAGCAGCCGG	-1	rG:dT	0.168	(0.149, 0.187)		0.105	0.235	30	40
NDUFB7_-_14682848.23-P1P2_324	NDUFB7_-_14682848.23-P1P2	NDUFB7	GAGATCCCTGCAGCAGCCGC	-1	rC:dT	0.021	(0.010, 0.031)		0.105	0.209	30	50
NDUFB7_-_14682848.23-P1P2_327	NDUFB7_-_14682848.23-P1P2	NDUFB7	GAGATCCCTGCAGCAGCCGT	-1	rU:dT	0.031	(0.021, 0.041)		0.105	0.186	30	30
NDUFB7_-_14682867.23-P1P2	NDUFB7_-_14682867.23-P1P2	NDUFB7	GGGGTCACCTAGCTCCTACC			1.000					30	40
NDUFB7_-_14682867.23-P1P2_102	NDUFB7_-_14682867.23-P1P2	NDUFB7	GAGGTCACCTAGCTCCTACC	-19	rA:dC	0.785	(0.750, 0.821)		0.260	0.201	30	50
NDUFB7_-_14682867.23-P1P2_107	NDUFB7_-_14682867.23-P1P2	NDUFB7	GCGGTCACCTAGCTCCTACC	-19	rC:dC	0.808	(0.780, 0.836)		0.260	0.165	30	50
NDUFB7_-_14682867.23-P1P2_110	NDUFB7_-_14682867.23-P1P2	NDUFB7	GTGGTCACCTAGCTCCTACC	-19	rU:dC	0.769	(0.732, 0.806)		0.260	0.165	20	50
NDUFB7_-_14682867.23-P1P2_114	NDUFB7_-_14682867.23-P1P2	NDUFB7	GGAGTCACCTAGCTCCTACC	-18	rA:dC	0.703	(0.672, 0.734)		0.218	0.201	30	50
NDUFB7_-_14682867.23-P1P2_119	NDUFB7_-_14682867.23-P1P2	NDUFB7	GGCGTCACCTAGCTCCTACC	-18	rC:dC	0.726	(0.696, 0.756)		0.218	0.165	20	50
NDUFB7_-_14682867.23-P1P2_122	NDUFB7_-_14682867.23-P1P2	NDUFB7	GGTGTCACCTAGCTCCTACC	-18	rU:dC	0.685	(0.656, 0.715)		0.218	0.165	30	50
NDUFB7_-_14682867.23-P1P2_126	NDUFB7_-_14682867.23-P1P2	NDUFB7	GGGATCACCTAGCTCCTACC	-17	rA:dC	0.654	(0.622, 0.686)		0.274	0.201	20	50
NDUFB7_-_14682867.23-P1P2_131	NDUFB7_-_14682867.23-P1P2	NDUFB7	GGGCTCACCTAGCTCCTACC	-17	rC:dC	0.637	(0.604, 0.671)		0.274	0.165	30	50
NDUFB7_-_14682867.23-P1P2_134	NDUFB7_-_14682867.23-P1P2	NDUFB7	GGGTTCACCTAGCTCCTACC	-17	rU:dC	0.608	(0.575, 0.640)		0.274	0.165	20	40
NDUFB7_-_14682867.23-P1P2_136	NDUFB7_-_14682867.23-P1P2	NDUFB7	GGGGACACCTAGCTCCTACC	-16	rA:dA	0.706	(0.671, 0.741)		0.261	0.182	20	50
NDUFB7_-_14682867.23-P1P2_139	NDUFB7_-_14682867.23-P1P2	NDUFB7	GGGGGCACCTAGCTCCTACC	-16	rG:dA	0.718	(0.685, 0.751)		0.261	0.200	20	50
NDUFB7_-_14682867.23-P1P2_142	NDUFB7_-_14682867.23-P1P2	NDUFB7	GGGGCCACCTAGCTCCTACC	-16	rC:dA	0.740	(0.710, 0.770)		0.261	0.225	30	50
NDUFB7_-_14682867.23-P1P2_149	NDUFB7_-_14682867.23-P1P2	NDUFB7	GGGGTAACCTAGCTCCTACC	-15	rA:dG	0.655	(0.614, 0.695)		0.223	0.164	30	40
NDUFB7_-_14682867.23-P1P2_152	NDUFB7_-_14682867.23-P1P2	NDUFB7	GGGGTGACCTAGCTCCTACC	-15	rG:dG	0.713	(0.675, 0.751)		0.223	0.212	30	40
NDUFB7_-_14682867.23-P1P2_157	NDUFB7_-_14682867.23-P1P2	NDUFB7	GGGGTTACCTAGCTCCTACC	-15	rU:dG	0.786	(0.744, 0.828)		0.223	0.192	20	30
NDUFB7_-_14682867.23-P1P2_165	NDUFB7_-_14682867.23-P1P2	NDUFB7	GGGGTCGCCTAGCTCCTACC	-14	rG:dT	0.853	(0.821, 0.886)		0.256	0.235	40	40
NDUFB7_-_14682867.23-P1P2_168	NDUFB7_-_14682867.23-P1P2	NDUFB7	GGGGTCCCCTAGCTCCTACC	-14	rC:dT	0.749	(0.714, 0.783)		0.256	0.209	30	30
NDUFB7_-_14682867.23-P1P2_171	NDUFB7_-_14682867.23-P1P2	NDUFB7	GGGGTCTCCTAGCTCCTACC	-14	rU:dT	0.762	(0.729, 0.796)		0.256	0.186	30	40
NDUFB7_-_14682867.23-P1P2_173	NDUFB7_-_14682867.23-P1P2	NDUFB7	GGGGTCAACTAGCTCCTACC	-13	rA:dG	0.607	(0.571, 0.643)		0.259	0.164	20	50
NDUFB7_-_14682867.23-P1P2_176	NDUFB7_-_14682867.23-P1P2	NDUFB7	GGGGTCAGCTAGCTCCTACC	-13	rG:dG	0.677	(0.648, 0.706)		0.259	0.212	20	50
NDUFB7_-_14682867.23-P1P2_181	NDUFB7_-_14682867.23-P1P2	NDUFB7	GGGGTCATCTAGCTCCTACC	-13	rU:dG	0.729	(0.698, 0.759)		0.259	0.192	20	50
NDUFB7_-_14682867.23-P1P2_185	NDUFB7_-_14682867.23-P1P2	NDUFB7	GGGGTCACATAGCTCCTACC	-12	rA:dG	0.564	(0.529, 0.599)		0.259	0.164	30	50
NDUFB7_-_14682867.23-P1P2_188	NDUFB7_-_14682867.23-P1P2	NDUFB7	GGGGTCACGTAGCTCCTACC	-12	rG:dG	0.664	(0.636, 0.693)		0.259	0.212	40	50
NDUFB7_-_14682867.23-P1P2_193	NDUFB7_-_14682867.23-P1P2	NDUFB7	GGGGTCACTTAGCTCCTACC	-12	rU:dG	0.683	(0.655, 0.711)		0.259	0.192	30	50
NDUFB7_-_14682867.23-P1P2_196	NDUFB7_-_14682867.23-P1P2	NDUFB7	GGGGTCACCAAGCTCCTACC	-11	rA:dA	0.546	(0.506, 0.585)		0.242	0.182	40	40
NDUFB7_-_14682867.23-P1P2_199	NDUFB7_-_14682867.23-P1P2	NDUFB7	GGGGTCACCGAGCTCCTACC	-11	rG:dA	0.638	(0.611, 0.666)		0.242	0.200	40	50
NDUFB7_-_14682867.23-P1P2_202	NDUFB7_-_14682867.23-P1P2	NDUFB7	GGGGTCACCCAGCTCCTACC	-11	rC:dA	0.590	(0.563, 0.617)		0.242	0.225	20	50
NDUFB7_-_14682867.23-P1P2_213	NDUFB7_-_14682867.23-P1P2	NDUFB7	GGGGTCACCTGGCTCCTACC	-10	rG:dT	0.786	(0.761, 0.812)		0.204	0.235	30	40
NDUFB7_-_14682867.23-P1P2_216	NDUFB7_-_14682867.23-P1P2	NDUFB7	GGGGTCACCTCGCTCCTACC	-10	rC:dT	0.449	(0.406, 0.492)		0.204	0.209	30	50
NDUFB7_-_14682867.23-P1P2_219	NDUFB7_-_14682867.23-P1P2	NDUFB7	GGGGTCACCTTGCTCCTACC	-10	rU:dT	0.490	(0.455, 0.525)		0.204	0.186	30	50
NDUFB7_-_14682867.23-P1P2_222	NDUFB7_-_14682867.23-P1P2	NDUFB7	GGGGTCACCTAACTCCTACC	-9	rA:dC	0.213	(0.181, 0.245)		0.191	0.201	30	30
NDUFB7_-_14682867.23-P1P2_227	NDUFB7_-_14682867.23-P1P2	NDUFB7	GGGGTCACCTACCTCCTACC	-9	rC:dC	0.138	(0.115, 0.161)		0.191	0.165	30	40
NDUFB7_-_14682867.23-P1P2_230	NDUFB7_-_14682867.23-P1P2	NDUFB7	GGGGTCACCTATCTCCTACC	-9	rU:dC	0.131	(0.105, 0.157)		0.191	0.165	20	20
NDUFB7_-_14682867.23-P1P2_233	NDUFB7_-_14682867.23-P1P2	NDUFB7	GGGGTCACCTAGATCCTACC	-8	rA:dG	0.168	(0.135, 0.201)		0.181	0.164	40	60
NDUFB7_-_14682867.23-P1P2_236	NDUFB7_-_14682867.23-P1P2	NDUFB7	GGGGTCACCTAGGTCCTACC	-8	rG:dG	0.453	(0.418, 0.488)		0.181	0.212	40	60
NDUFB7_-_14682867.23-P1P2_241	NDUFB7_-_14682867.23-P1P2	NDUFB7	GGGGTCACCTAGTTCCTACC	-8	rU:dG	0.576	(0.531, 0.622)		0.181	0.192	40	50
NDUFB7_-_14682867.23-P1P2_244	NDUFB7_-_14682867.23-P1P2	NDUFB7	GGGGTCACCTAGCACCTACC	-7	rA:dA	0.177	(0.149, 0.204)		0.120	0.182	30	40
NDUFB7_-_14682867.23-P1P2_247	NDUFB7_-_14682867.23-P1P2	NDUFB7	GGGGTCACCTAGCGCCTACC	-7	rG:dA	0.165	(0.146, 0.185)		0.120	0.200	50	50
NDUFB7_-_14682867.23-P1P2_250	NDUFB7_-_14682867.23-P1P2	NDUFB7	GGGGTCACCTAGCCCCTACC	-7	rC:dA	0.381	(0.354, 0.408)		0.120	0.225	30	40
NDUFB7_-_14682867.23-P1P2_257	NDUFB7_-_14682867.23-P1P2	NDUFB7	GGGGTCACCTAGCTACTACC	-6	rA:dG	0.047	(0.030, 0.065)		0.139	0.164	30	60
NDUFB7_-_14682867.23-P1P2_260	NDUFB7_-_14682867.23-P1P2	NDUFB7	GGGGTCACCTAGCTGCTACC	-6	rG:dG	0.044	(0.034, 0.055)		0.139	0.212	30	50
NDUFB7_-_14682867.23-P1P2_265	NDUFB7_-_14682867.23-P1P2	NDUFB7	GGGGTCACCTAGCTTCTACC	-6	rU:dG	0.087	(0.069, 0.106)		0.139	0.192	40	60
NDUFB7_-_14682867.23-P1P2_269	NDUFB7_-_14682867.23-P1P2	NDUFB7	GGGGTCACCTAGCTCATACC	-5	rA:dG	0.090	(0.067, 0.112)		0.130	0.164	40	60
NDUFB7_-_14682867.23-P1P2_272	NDUFB7_-_14682867.23-P1P2	NDUFB7	GGGGTCACCTAGCTCGTACC	-5	rG:dG	0.096	(0.078, 0.114)		0.130	0.212	50	50
NDUFB7_-_14682867.23-P1P2_277	NDUFB7_-_14682867.23-P1P2	NDUFB7	GGGGTCACCTAGCTCTTACC	-5	rU:dG	0.136	(0.114, 0.159)		0.130	0.192	30	50
NDUFB7_-_14682867.23-P1P2_280	NDUFB7_-_14682867.23-P1P2	NDUFB7	GGGGTCACCTAGCTCCAACC	-4	rA:dA	0.284	(0.248, 0.321)		0.147	0.182	40	60
NDUFB7_-_14682867.23-P1P2_283	NDUFB7_-_14682867.23-P1P2	NDUFB7	GGGGTCACCTAGCTCCGACC	-4	rG:dA	0.324	(0.294, 0.354)		0.147	0.200	50	50
NDUFB7_-_14682867.23-P1P2_286	NDUFB7_-_14682867.23-P1P2	NDUFB7	GGGGTCACCTAGCTCCCACC	-4	rC:dA	0.297	(0.264, 0.330)		0.147	0.225	30	50
NDUFB7_-_14682867.23-P1P2_297	NDUFB7_-_14682867.23-P1P2	NDUFB7	GGGGTCACCTAGCTCCTGCC	-3	rG:dT	0.526	(0.499, 0.553)		0.116	0.235	30	40
NDUFB7_-_14682867.23-P1P2_300	NDUFB7_-_14682867.23-P1P2	NDUFB7	GGGGTCACCTAGCTCCTCCC	-3	rC:dT	0.265	(0.230, 0.299)		0.116	0.209	30	30
NDUFB7_-_14682867.23-P1P2_303	NDUFB7_-_14682867.23-P1P2	NDUFB7	GGGGTCACCTAGCTCCTTCC	-3	rU:dT	0.276	(0.244, 0.309)		0.116	0.186	30	40
NDUFB7_-_14682867.23-P1P2_305	NDUFB7_-_14682867.23-P1P2	NDUFB7	GGGGTCACCTAGCTCCTAAC	-2	rA:dG	0.108	(0.091, 0.126)		0.113	0.164	30	40
NDUFB7_-_14682867.23-P1P2_308	NDUFB7_-_14682867.23-P1P2	NDUFB7	GGGGTCACCTAGCTCCTAGC	-2	rG:dG	0.139	(0.127, 0.151)		0.113	0.212	30	40
NDUFB7_-_14682867.23-P1P2_313	NDUFB7_-_14682867.23-P1P2	NDUFB7	GGGGTCACCTAGCTCCTATC	-2	rU:dG	0.193	(0.173, 0.213)		0.113	0.192	10	50
NDUFB7_-_14682867.23-P1P2_317	NDUFB7_-_14682867.23-P1P2	NDUFB7	GGGGTCACCTAGCTCCTACA	-1	rA:dG	0.091	(0.074, 0.107)		0.105	0.164	30	50
NDUFB7_-_14682867.23-P1P2_320	NDUFB7_-_14682867.23-P1P2	NDUFB7	GGGGTCACCTAGCTCCTACG	-1	rG:dG	0.137	(0.120, 0.154)		0.105	0.212	40	60
NDUFB7_-_14682867.23-P1P2_325	NDUFB7_-_14682867.23-P1P2	NDUFB7	GGGGTCACCTAGCTCCTACT	-1	rU:dG	0.115	(0.098, 0.132)		0.105	0.192	40	50
NDUFB8_+_102289351.23-P1P2	NDUFB8_+_102289351.23-P1P2	NDUFB8	GACTGATCCTGCGAAGTCCC			1.000					30	50
NDUFB8_+_102289351.23-P1P2_105	NDUFB8_+_102289351.23-P1P2	NDUFB8	GGCTGATCCTGCGAAGTCCC	-19	rG:dT	0.522	(0.474, 0.570)		0.260	0.235	30	50
NDUFB8_+_102289351.23-P1P2_108	NDUFB8_+_102289351.23-P1P2	NDUFB8	GCCTGATCCTGCGAAGTCCC	-19	rC:dT	0.481	(0.429, 0.532)		0.260	0.209	20	40
NDUFB8_+_102289351.23-P1P2_111	NDUFB8_+_102289351.23-P1P2	NDUFB8	GTCTGATCCTGCGAAGTCCC	-19	rU:dT	0.375	(0.342, 0.408)		0.260	0.186	30	40
NDUFB8_+_102289351.23-P1P2_113	NDUFB8_+_102289351.23-P1P2	NDUFB8	GAATGATCCTGCGAAGTCCC	-18	rA:dG	0.577	(0.532, 0.622)		0.218	0.164	30	40
NDUFB8_+_102289351.23-P1P2_116	NDUFB8_+_102289351.23-P1P2	NDUFB8	GAGTGATCCTGCGAAGTCCC	-18	rG:dG	0.650	(0.608, 0.692)		0.218	0.212	40	50
NDUFB8_+_102289351.23-P1P2_121	NDUFB8_+_102289351.23-P1P2	NDUFB8	GATTGATCCTGCGAAGTCCC	-18	rU:dG	0.488	(0.444, 0.531)		0.218	0.192	30	50
NDUFB8_+_102289351.23-P1P2_124	NDUFB8_+_102289351.23-P1P2	NDUFB8	GACAGATCCTGCGAAGTCCC	-17	rA:dA	0.438	(0.396, 0.480)		0.274	0.182	30	50
NDUFB8_+_102289351.23-P1P2_127	NDUFB8_+_102289351.23-P1P2	NDUFB8	GACGGATCCTGCGAAGTCCC	-17	rG:dA	0.581	(0.540, 0.622)		0.274	0.200	30	50
NDUFB8_+_102289351.23-P1P2_130	NDUFB8_+_102289351.23-P1P2	NDUFB8	GACCGATCCTGCGAAGTCCC	-17	rC:dA	0.460	(0.424, 0.496)		0.274	0.225	20	40
NDUFB8_+_102289351.23-P1P2_138	NDUFB8_+_102289351.23-P1P2	NDUFB8	GACTAATCCTGCGAAGTCCC	-16	rA:dC	0.262	(0.236, 0.287)		0.261	0.201	30	50
NDUFB8_+_102289351.23-P1P2_143	NDUFB8_+_102289351.23-P1P2	NDUFB8	GACTCATCCTGCGAAGTCCC	-16	rC:dC	0.282	(0.255, 0.309)		0.261	0.165	30	40
NDUFB8_+_102289351.23-P1P2_146	NDUFB8_+_102289351.23-P1P2	NDUFB8	GACTTATCCTGCGAAGTCCC	-16	rU:dC	0.224	(0.202, 0.247)		0.261	0.165	20	50
NDUFB8_+_102289351.23-P1P2_153	NDUFB8_+_102289351.23-P1P2	NDUFB8	GACTGGTCCTGCGAAGTCCC	-15	rG:dT	0.651	(0.611, 0.691)		0.223	0.235	20	50
NDUFB8_+_102289351.23-P1P2_156	NDUFB8_+_102289351.23-P1P2	NDUFB8	GACTGCTCCTGCGAAGTCCC	-15	rC:dT	0.343	(0.304, 0.382)		0.223	0.209	30	50
NDUFB8_+_102289351.23-P1P2_159	NDUFB8_+_102289351.23-P1P2	NDUFB8	GACTGTTCCTGCGAAGTCCC	-15	rU:dT	0.325	(0.291, 0.359)		0.223	0.186	30	40
NDUFB8_+_102289351.23-P1P2_160	NDUFB8_+_102289351.23-P1P2	NDUFB8	GACTGAACCTGCGAAGTCCC	-14	rA:dA	0.205	(0.178, 0.231)		0.256	0.182	30	50
NDUFB8_+_102289351.23-P1P2_163	NDUFB8_+_102289351.23-P1P2	NDUFB8	GACTGAGCCTGCGAAGTCCC	-14	rG:dA	0.293	(0.261, 0.326)		0.256	0.200	20	40
NDUFB8_+_102289351.23-P1P2_166	NDUFB8_+_102289351.23-P1P2	NDUFB8	GACTGACCCTGCGAAGTCCC	-14	rC:dA	0.229	(0.205, 0.254)		0.256	0.225	20	50
NDUFB8_+_102289351.23-P1P2_173	NDUFB8_+_102289351.23-P1P2	NDUFB8	GACTGATACTGCGAAGTCCC	-13	rA:dG	0.141	(0.121, 0.162)		0.259	0.164	30	50
NDUFB8_+_102289351.23-P1P2_176	NDUFB8_+_102289351.23-P1P2	NDUFB8	GACTGATGCTGCGAAGTCCC	-13	rG:dG	0.214	(0.186, 0.242)		0.259	0.212	30	40
NDUFB8_+_102289351.23-P1P2_181	NDUFB8_+_102289351.23-P1P2	NDUFB8	GACTGATTCTGCGAAGTCCC	-13	rU:dG	0.255	(0.231, 0.279)		0.259	0.192	40	50
NDUFB8_+_102289351.23-P1P2_185	NDUFB8_+_102289351.23-P1P2	NDUFB8	GACTGATCATGCGAAGTCCC	-12	rA:dG	0.072	(0.055, 0.089)		0.259	0.164	40	40
NDUFB8_+_102289351.23-P1P2_188	NDUFB8_+_102289351.23-P1P2	NDUFB8	GACTGATCGTGCGAAGTCCC	-12	rG:dG	0.163	(0.135, 0.191)		0.259	0.212	50	50
NDUFB8_+_102289351.23-P1P2_193	NDUFB8_+_102289351.23-P1P2	NDUFB8	GACTGATCTTGCGAAGTCCC	-12	rU:dG	0.183	(0.165, 0.200)		0.259	0.192	30	40
NDUFB8_+_102289351.23-P1P2_196	NDUFB8_+_102289351.23-P1P2	NDUFB8	GACTGATCCAGCGAAGTCCC	-11	rA:dA	0.078	(0.062, 0.094)		0.242	0.182	40	50
NDUFB8_+_102289351.23-P1P2_199	NDUFB8_+_102289351.23-P1P2	NDUFB8	GACTGATCCGGCGAAGTCCC	-11	rG:dA	0.213	(0.187, 0.238)		0.242	0.200	40	60
NDUFB8_+_102289351.23-P1P2_202	NDUFB8_+_102289351.23-P1P2	NDUFB8	GACTGATCCCGCGAAGTCCC	-11	rC:dA	0.085	(0.067, 0.102)		0.242	0.225	30	50
NDUFB8_+_102289351.23-P1P2_210	NDUFB8_+_102289351.23-P1P2	NDUFB8	GACTGATCCTACGAAGTCCC	-10	rA:dC	0.019	(0.009, 0.030)		0.204	0.201	30	60
NDUFB8_+_102289351.23-P1P2_215	NDUFB8_+_102289351.23-P1P2	NDUFB8	GACTGATCCTCCGAAGTCCC	-10	rC:dC	0.013	(0.005, 0.022)		0.204	0.165	30	40
NDUFB8_+_102289351.23-P1P2_218	NDUFB8_+_102289351.23-P1P2	NDUFB8	GACTGATCCTTCGAAGTCCC	-10	rU:dC	0.010	(0.000, 0.019)		0.204	0.165	30	60
NDUFB8_+_102289351.23-P1P2_221	NDUFB8_+_102289351.23-P1P2	NDUFB8	GACTGATCCTGAGAAGTCCC	-9	rA:dG	0.007	(-0.004, 0.018)		0.191	0.164	30	40
NDUFB8_+_102289351.23-P1P2_224	NDUFB8_+_102289351.23-P1P2	NDUFB8	GACTGATCCTGGGAAGTCCC	-9	rG:dG	0.226	(0.199, 0.252)		0.191	0.212	20	40
NDUFB8_+_102289351.23-P1P2_229	NDUFB8_+_102289351.23-P1P2	NDUFB8	GACTGATCCTGTGAAGTCCC	-9	rU:dG	0.255	(0.219, 0.292)		0.191	0.192	30	30
NDUFB8_+_102289351.23-P1P2_234	NDUFB8_+_102289351.23-P1P2	NDUFB8	GACTGATCCTGCAAAGTCCC	-8	rA:dC	0.017	(0.006, 0.027)		0.181	0.201	30	40
NDUFB8_+_102289351.23-P1P2_239	NDUFB8_+_102289351.23-P1P2	NDUFB8	GACTGATCCTGCCAAGTCCC	-8	rC:dC	0.026	(0.017, 0.034)		0.181	0.165	30	30
NDUFB8_+_102289351.23-P1P2_242	NDUFB8_+_102289351.23-P1P2	NDUFB8	GACTGATCCTGCTAAGTCCC	-8	rU:dC	0.013	(0.004, 0.022)		0.181	0.165	40	50
NDUFB8_+_102289351.23-P1P2_249	NDUFB8_+_102289351.23-P1P2	NDUFB8	GACTGATCCTGCGGAGTCCC	-7	rG:dT	0.168	(0.152, 0.183)		0.120	0.235	40	50
NDUFB8_+_102289351.23-P1P2_252	NDUFB8_+_102289351.23-P1P2	NDUFB8	GACTGATCCTGCGCAGTCCC	-7	rC:dT	0.022	(0.011, 0.032)		0.120	0.209	40	40
NDUFB8_+_102289351.23-P1P2_255	NDUFB8_+_102289351.23-P1P2	NDUFB8	GACTGATCCTGCGTAGTCCC	-7	rU:dT	0.013	(0.003, 0.024)		0.120	0.186	40	50
NDUFB8_+_102289351.23-P1P2_261	NDUFB8_+_102289351.23-P1P2	NDUFB8	GACTGATCCTGCGAGGTCCC	-6	rG:dT	0.136	(0.119, 0.152)		0.139	0.235	30	50
NDUFB8_+_102289351.23-P1P2_264	NDUFB8_+_102289351.23-P1P2	NDUFB8	GACTGATCCTGCGACGTCCC	-6	rC:dT	0.021	(0.011, 0.032)		0.139	0.209	50	50
NDUFB8_+_102289351.23-P1P2_267	NDUFB8_+_102289351.23-P1P2	NDUFB8	GACTGATCCTGCGATGTCCC	-6	rU:dT	0.021	(0.010, 0.032)		0.139	0.186	30	50
NDUFB8_+_102289351.23-P1P2_270	NDUFB8_+_102289351.23-P1P2	NDUFB8	GACTGATCCTGCGAAATCCC	-5	rA:dC	0.009	(-0.002, 0.019)		0.130	0.201	40	40
NDUFB8_+_102289351.23-P1P2_275	NDUFB8_+_102289351.23-P1P2	NDUFB8	GACTGATCCTGCGAACTCCC	-5	rC:dC	0.006	(-0.005, 0.016)		0.130	0.165	30	50
NDUFB8_+_102289351.23-P1P2_278	NDUFB8_+_102289351.23-P1P2	NDUFB8	GACTGATCCTGCGAATTCCC	-5	rU:dC	0.002	(-0.009, 0.013)		0.130	0.165	40	50
NDUFB8_+_102289351.23-P1P2_280	NDUFB8_+_102289351.23-P1P2	NDUFB8	GACTGATCCTGCGAAGACCC	-4	rA:dA	0.033	(0.021, 0.044)		0.147	0.182	30	50
NDUFB8_+_102289351.23-P1P2_283	NDUFB8_+_102289351.23-P1P2	NDUFB8	GACTGATCCTGCGAAGGCCC	-4	rG:dA	0.075	(0.061, 0.088)		0.147	0.200	40	50
NDUFB8_+_102289351.23-P1P2_286	NDUFB8_+_102289351.23-P1P2	NDUFB8	GACTGATCCTGCGAAGCCCC	-4	rC:dA	0.045	(0.035, 0.055)		0.147	0.225	30	50
NDUFB8_+_102289351.23-P1P2_293	NDUFB8_+_102289351.23-P1P2	NDUFB8	GACTGATCCTGCGAAGTACC	-3	rA:dG	0.000	(-0.012, 0.012)		0.116	0.164	30	30
NDUFB8_+_102289351.23-P1P2_296	NDUFB8_+_102289351.23-P1P2	NDUFB8	GACTGATCCTGCGAAGTGCC	-3	rG:dG	0.022	(0.011, 0.033)		0.116	0.212	30	50
NDUFB8_+_102289351.23-P1P2_301	NDUFB8_+_102289351.23-P1P2	NDUFB8	GACTGATCCTGCGAAGTTCC	-3	rU:dG	0.009	(-0.004, 0.021)		0.116	0.192	40	40
NDUFB8_+_102289351.23-P1P2_305	NDUFB8_+_102289351.23-P1P2	NDUFB8	GACTGATCCTGCGAAGTCAC	-2	rA:dG	-0.005	(-0.016, 0.006)		0.113	0.164	40	40
NDUFB8_+_102289351.23-P1P2_308	NDUFB8_+_102289351.23-P1P2	NDUFB8	GACTGATCCTGCGAAGTCGC	-2	rG:dG	0.020	(0.011, 0.029)		0.113	0.212	40	60
NDUFB8_+_102289351.23-P1P2_313	NDUFB8_+_102289351.23-P1P2	NDUFB8	GACTGATCCTGCGAAGTCTC	-2	rU:dG	-0.001	(-0.012, 0.011)		0.113	0.192	40	50
NDUFB8_+_102289351.23-P1P2_317	NDUFB8_+_102289351.23-P1P2	NDUFB8	GACTGATCCTGCGAAGTCCA	-1	rA:dG	-0.005	(-0.017, 0.007)		0.105	0.164	40	40
NDUFB8_+_102289351.23-P1P2_320	NDUFB8_+_102289351.23-P1P2	NDUFB8	GACTGATCCTGCGAAGTCCG	-1	rG:dG	0.028	(0.018, 0.038)		0.105	0.212	40	50
NDUFB8_+_102289351.23-P1P2_325	NDUFB8_+_102289351.23-P1P2	NDUFB8	GACTGATCCTGCGAAGTCCT	-1	rU:dG	-0.004	(-0.017, 0.009)		0.105	0.192	30	40
NDUFB8_+_102289419.23-P1P2	NDUFB8_+_102289419.23-P1P2	NDUFB8	GCGGCGGCAGCCTCCGGGTA			1.000					30	40	SEC31B_+_102289419.23-P1
NDUFB8_+_102289419.23-P1P2_101	NDUFB8_+_102289419.23-P1P2	NDUFB8	GAGGCGGCAGCCTCCGGGTA	-19	rA:dG	0.844	(0.817, 0.871)		0.260	0.164	40	40	SEC31B_+_102289419.23-P1_101
NDUFB8_+_102289419.23-P1P2_104	NDUFB8_+_102289419.23-P1P2	NDUFB8	GGGGCGGCAGCCTCCGGGTA	-19	rG:dG	0.801	(0.776, 0.826)		0.260	0.212	30	30	SEC31B_+_102289419.23-P1_104
NDUFB8_+_102289419.23-P1P2_109	NDUFB8_+_102289419.23-P1P2	NDUFB8	GTGGCGGCAGCCTCCGGGTA	-19	rU:dG	0.789	(0.766, 0.812)		0.260	0.192	40	40	SEC31B_+_102289419.23-P1_109
NDUFB8_+_102289419.23-P1P2_114	NDUFB8_+_102289419.23-P1P2	NDUFB8	GCAGCGGCAGCCTCCGGGTA	-18	rA:dC	0.771	(0.746, 0.795)		0.218	0.201	30	50	SEC31B_+_102289419.23-P1_114
NDUFB8_+_102289419.23-P1P2_119	NDUFB8_+_102289419.23-P1P2	NDUFB8	GCCGCGGCAGCCTCCGGGTA	-18	rC:dC	0.797	(0.772, 0.823)		0.218	0.165	30	40	SEC31B_+_102289419.23-P1_119
NDUFB8_+_102289419.23-P1P2_122	NDUFB8_+_102289419.23-P1P2	NDUFB8	GCTGCGGCAGCCTCCGGGTA	-18	rU:dC	0.771	(0.746, 0.796)		0.218	0.165	20	40	SEC31B_+_102289419.23-P1_122
NDUFB8_+_102289419.23-P1P2_126	NDUFB8_+_102289419.23-P1P2	NDUFB8	GCGACGGCAGCCTCCGGGTA	-17	rA:dC	0.764	(0.736, 0.792)		0.274	0.201	30	50	SEC31B_+_102289419.23-P1_126
NDUFB8_+_102289419.23-P1P2_131	NDUFB8_+_102289419.23-P1P2	NDUFB8	GCGCCGGCAGCCTCCGGGTA	-17	rC:dC	0.768	(0.741, 0.794)		0.274	0.165	20	40	SEC31B_+_102289419.23-P1_131
NDUFB8_+_102289419.23-P1P2_134	NDUFB8_+_102289419.23-P1P2	NDUFB8	GCGTCGGCAGCCTCCGGGTA	-17	rU:dC	0.750	(0.723, 0.778)		0.274	0.165	30	50	SEC31B_+_102289419.23-P1_134
NDUFB8_+_102289419.23-P1P2_137	NDUFB8_+_102289419.23-P1P2	NDUFB8	GCGGAGGCAGCCTCCGGGTA	-16	rA:dG	0.761	(0.732, 0.790)		0.261	0.164	40	40	SEC31B_+_102289419.23-P1_137
NDUFB8_+_102289419.23-P1P2_140	NDUFB8_+_102289419.23-P1P2	NDUFB8	GCGGGGGCAGCCTCCGGGTA	-16	rG:dG	0.729	(0.703, 0.755)		0.261	0.212	30	30	SEC31B_+_102289419.23-P1_140
NDUFB8_+_102289419.23-P1P2_145	NDUFB8_+_102289419.23-P1P2	NDUFB8	GCGGTGGCAGCCTCCGGGTA	-16	rU:dG	0.783	(0.755, 0.811)		0.261	0.192	40	40	SEC31B_+_102289419.23-P1_145
NDUFB8_+_102289419.23-P1P2_150	NDUFB8_+_102289419.23-P1P2	NDUFB8	GCGGCAGCAGCCTCCGGGTA	-15	rA:dC	0.776	(0.746, 0.806)		0.223	0.201	20	40	SEC31B_+_102289419.23-P1_150
NDUFB8_+_102289419.23-P1P2_155	NDUFB8_+_102289419.23-P1P2	NDUFB8	GCGGCCGCAGCCTCCGGGTA	-15	rC:dC	0.771	(0.740, 0.803)		0.223	0.165	20	40	SEC31B_+_102289419.23-P1_155
NDUFB8_+_102289419.23-P1P2_158	NDUFB8_+_102289419.23-P1P2	NDUFB8	GCGGCTGCAGCCTCCGGGTA	-15	rU:dC	0.784	(0.752, 0.817)		0.223	0.165	30	30	SEC31B_+_102289419.23-P1_158
NDUFB8_+_102289419.23-P1P2_162	NDUFB8_+_102289419.23-P1P2	NDUFB8	GCGGCGACAGCCTCCGGGTA	-14	rA:dC	0.803	(0.773, 0.834)		0.256	0.201	30	50	SEC31B_+_102289419.23-P1_162
NDUFB8_+_102289419.23-P1P2_167	NDUFB8_+_102289419.23-P1P2	NDUFB8	GCGGCGCCAGCCTCCGGGTA	-14	rC:dC	0.764	(0.730, 0.799)		0.256	0.165	30	50	SEC31B_+_102289419.23-P1_167
NDUFB8_+_102289419.23-P1P2_170	NDUFB8_+_102289419.23-P1P2	NDUFB8	GCGGCGTCAGCCTCCGGGTA	-14	rU:dC	0.816	(0.784, 0.848)		0.256	0.165	20	50	SEC31B_+_102289419.23-P1_170
NDUFB8_+_102289419.23-P1P2_173	NDUFB8_+_102289419.23-P1P2	NDUFB8	GCGGCGGAAGCCTCCGGGTA	-13	rA:dG	0.764	(0.737, 0.792)		0.259	0.164	40	50	SEC31B_+_102289419.23-P1_173
NDUFB8_+_102289419.23-P1P2_176	NDUFB8_+_102289419.23-P1P2	NDUFB8	GCGGCGGGAGCCTCCGGGTA	-13	rG:dG	0.769	(0.747, 0.791)		0.259	0.212	30	50	SEC31B_+_102289419.23-P1_176
NDUFB8_+_102289419.23-P1P2_181	NDUFB8_+_102289419.23-P1P2	NDUFB8	GCGGCGGTAGCCTCCGGGTA	-13	rU:dG	0.811	(0.786, 0.835)		0.259	0.192	40	50	SEC31B_+_102289419.23-P1_181
NDUFB8_+_102289419.23-P1P2_189	NDUFB8_+_102289419.23-P1P2	NDUFB8	GCGGCGGCGGCCTCCGGGTA	-12	rG:dT	0.853	(0.826, 0.881)		0.259	0.235	20	20	SEC31B_+_102289419.23-P1_189
NDUFB8_+_102289419.23-P1P2_192	NDUFB8_+_102289419.23-P1P2	NDUFB8	GCGGCGGCCGCCTCCGGGTA	-12	rC:dT	0.727	(0.699, 0.754)		0.259	0.209	40	40	SEC31B_+_102289419.23-P1_192
NDUFB8_+_102289419.23-P1P2_195	NDUFB8_+_102289419.23-P1P2	NDUFB8	GCGGCGGCTGCCTCCGGGTA	-12	rU:dT	0.803	(0.776, 0.829)		0.259	0.186	30	30	SEC31B_+_102289419.23-P1_195
NDUFB8_+_102289419.23-P1P2_198	NDUFB8_+_102289419.23-P1P2	NDUFB8	GCGGCGGCAACCTCCGGGTA	-11	rA:dC	0.553	(0.523, 0.583)		0.242	0.201	50	50	SEC31B_+_102289419.23-P1_198
NDUFB8_+_102289419.23-P1P2_203	NDUFB8_+_102289419.23-P1P2	NDUFB8	GCGGCGGCACCCTCCGGGTA	-11	rC:dC	0.366	(0.332, 0.399)		0.242	0.165	40	50	SEC31B_+_102289419.23-P1_203
NDUFB8_+_102289419.23-P1P2_206	NDUFB8_+_102289419.23-P1P2	NDUFB8	GCGGCGGCATCCTCCGGGTA	-11	rU:dC	0.428	(0.400, 0.456)		0.242	0.165	50	50	SEC31B_+_102289419.23-P1_206
NDUFB8_+_102289419.23-P1P2_209	NDUFB8_+_102289419.23-P1P2	NDUFB8	GCGGCGGCAGACTCCGGGTA	-10	rA:dG	0.490	(0.463, 0.518)		0.204	0.164	40	60	SEC31B_+_102289419.23-P1_209
NDUFB8_+_102289419.23-P1P2_212	NDUFB8_+_102289419.23-P1P2	NDUFB8	GCGGCGGCAGGCTCCGGGTA	-10	rG:dG	0.622	(0.598, 0.646)		0.204	0.212	30	50	SEC31B_+_102289419.23-P1_212
NDUFB8_+_102289419.23-P1P2_217	NDUFB8_+_102289419.23-P1P2	NDUFB8	GCGGCGGCAGTCTCCGGGTA	-10	rU:dG	0.722	(0.702, 0.742)		0.204	0.192	50	60	SEC31B_+_102289419.23-P1_217
NDUFB8_+_102289419.23-P1P2_221	NDUFB8_+_102289419.23-P1P2	NDUFB8	GCGGCGGCAGCATCCGGGTA	-9	rA:dG	0.271	(0.241, 0.302)		0.191	0.164	50	50	SEC31B_+_102289419.23-P1_221
NDUFB8_+_102289419.23-P1P2_224	NDUFB8_+_102289419.23-P1P2	NDUFB8	GCGGCGGCAGCGTCCGGGTA	-9	rG:dG	0.504	(0.470, 0.537)		0.191	0.212	40	60	SEC31B_+_102289419.23-P1_224
NDUFB8_+_102289419.23-P1P2_229	NDUFB8_+_102289419.23-P1P2	NDUFB8	GCGGCGGCAGCTTCCGGGTA	-9	rU:dG	0.672	(0.648, 0.695)		0.191	0.192	30	50	SEC31B_+_102289419.23-P1_229
NDUFB8_+_102289419.23-P1P2_232	NDUFB8_+_102289419.23-P1P2	NDUFB8	GCGGCGGCAGCCACCGGGTA	-8	rA:dA	0.323	(0.298, 0.349)		0.181	0.182	40	40	SEC31B_+_102289419.23-P1_232
NDUFB8_+_102289419.23-P1P2_235	NDUFB8_+_102289419.23-P1P2	NDUFB8	GCGGCGGCAGCCGCCGGGTA	-8	rG:dA	0.360	(0.338, 0.382)		0.181	0.200	30	30	SEC31B_+_102289419.23-P1_235
NDUFB8_+_102289419.23-P1P2_238	NDUFB8_+_102289419.23-P1P2	NDUFB8	GCGGCGGCAGCCCCCGGGTA	-8	rC:dA	0.561	(0.535, 0.587)		0.181	0.225	40	40	SEC31B_+_102289419.23-P1_238
NDUFB8_+_102289419.23-P1P2_245	NDUFB8_+_102289419.23-P1P2	NDUFB8	GCGGCGGCAGCCTACGGGTA	-7	rA:dG	0.135	(0.115, 0.155)		0.120	0.164	50	70	SEC31B_+_102289419.23-P1_245
NDUFB8_+_102289419.23-P1P2_248	NDUFB8_+_102289419.23-P1P2	NDUFB8	GCGGCGGCAGCCTGCGGGTA	-7	rG:dG	0.156	(0.137, 0.175)		0.120	0.212	40	40	SEC31B_+_102289419.23-P1_248
NDUFB8_+_102289419.23-P1P2_253	NDUFB8_+_102289419.23-P1P2	NDUFB8	GCGGCGGCAGCCTTCGGGTA	-7	rU:dG	0.227	(0.200, 0.253)		0.120	0.192	30	50	SEC31B_+_102289419.23-P1_253
NDUFB8_+_102289419.23-P1P2_257	NDUFB8_+_102289419.23-P1P2	NDUFB8	GCGGCGGCAGCCTCAGGGTA	-6	rA:dG	0.149	(0.132, 0.165)		0.139	0.164	30	40	SEC31B_+_102289419.23-P1_257
NDUFB8_+_102289419.23-P1P2_260	NDUFB8_+_102289419.23-P1P2	NDUFB8	GCGGCGGCAGCCTCGGGGTA	-6	rG:dG	0.144	(0.130, 0.158)		0.139	0.212	40	40	SEC31B_+_102289419.23-P1_260
NDUFB8_+_102289419.23-P1P2_265	NDUFB8_+_102289419.23-P1P2	NDUFB8	GCGGCGGCAGCCTCTGGGTA	-6	rU:dG	0.204	(0.185, 0.223)		0.139	0.192	30	30	SEC31B_+_102289419.23-P1_265
NDUFB8_+_102289419.23-P1P2_270	NDUFB8_+_102289419.23-P1P2	NDUFB8	GCGGCGGCAGCCTCCAGGTA	-5	rA:dC	0.251	(0.232, 0.270)		0.130	0.201	30	40	SEC31B_+_102289419.23-P1_270
NDUFB8_+_102289419.23-P1P2_275	NDUFB8_+_102289419.23-P1P2	NDUFB8	GCGGCGGCAGCCTCCCGGTA	-5	rC:dC	0.127	(0.110, 0.145)		0.130	0.165	40	50	SEC31B_+_102289419.23-P1_275
NDUFB8_+_102289419.23-P1P2_278	NDUFB8_+_102289419.23-P1P2	NDUFB8	GCGGCGGCAGCCTCCTGGTA	-5	rU:dC	0.127	(0.110, 0.144)		0.130	0.165	30	30	SEC31B_+_102289419.23-P1_278
NDUFB8_+_102289419.23-P1P2_282	NDUFB8_+_102289419.23-P1P2	NDUFB8	GCGGCGGCAGCCTCCGAGTA	-4	rA:dC	0.219	(0.198, 0.240)		0.147	0.201	40	50	SEC31B_+_102289419.23-P1_282
NDUFB8_+_102289419.23-P1P2_287	NDUFB8_+_102289419.23-P1P2	NDUFB8	GCGGCGGCAGCCTCCGCGTA	-4	rC:dC	0.063	(0.048, 0.077)		0.147	0.165	40	50	SEC31B_+_102289419.23-P1_287
NDUFB8_+_102289419.23-P1P2_290	NDUFB8_+_102289419.23-P1P2	NDUFB8	GCGGCGGCAGCCTCCGTGTA	-4	rU:dC	0.104	(0.089, 0.119)		0.147	0.165	40	60	SEC31B_+_102289419.23-P1_290
NDUFB8_+_102289419.23-P1P2_294	NDUFB8_+_102289419.23-P1P2	NDUFB8	GCGGCGGCAGCCTCCGGATA	-3	rA:dC	0.212	(0.190, 0.233)		0.116	0.201	50	50	SEC31B_+_102289419.23-P1_294
NDUFB8_+_102289419.23-P1P2_299	NDUFB8_+_102289419.23-P1P2	NDUFB8	GCGGCGGCAGCCTCCGGCTA	-3	rC:dC	0.084	(0.073, 0.094)		0.116	0.165	30	50	SEC31B_+_102289419.23-P1_299
NDUFB8_+_102289419.23-P1P2_302	NDUFB8_+_102289419.23-P1P2	NDUFB8	GCGGCGGCAGCCTCCGGTTA	-3	rU:dC	0.109	(0.097, 0.121)		0.116	0.165	50	50	SEC31B_+_102289419.23-P1_302
NDUFB8_+_102289419.23-P1P2_304	NDUFB8_+_102289419.23-P1P2	NDUFB8	GCGGCGGCAGCCTCCGGGAA	-2	rA:dA	0.303	(0.275, 0.332)		0.113	0.182	30	50	SEC31B_+_102289419.23-P1_304
NDUFB8_+_102289419.23-P1P2_307	NDUFB8_+_102289419.23-P1P2	NDUFB8	GCGGCGGCAGCCTCCGGGGA	-2	rG:dA	0.335	(0.315, 0.355)		0.113	0.200	30	30	SEC31B_+_102289419.23-P1_307
NDUFB8_+_102289419.23-P1P2_310	NDUFB8_+_102289419.23-P1P2	NDUFB8	GCGGCGGCAGCCTCCGGGCA	-2	rC:dA	0.362	(0.339, 0.385)		0.113	0.225	20	40	SEC31B_+_102289419.23-P1_310
NDUFB8_+_102289419.23-P1P2_321	NDUFB8_+_102289419.23-P1P2	NDUFB8	GCGGCGGCAGCCTCCGGGTG	-1	rG:dT	0.446	(0.423, 0.468)		0.105	0.235	30	30	SEC31B_+_102289419.23-P1_321
NDUFB8_+_102289419.23-P1P2_324	NDUFB8_+_102289419.23-P1P2	NDUFB8	GCGGCGGCAGCCTCCGGGTC	-1	rC:dT	0.207	(0.183, 0.230)		0.105	0.209	30	30	SEC31B_+_102289419.23-P1_324
NDUFB8_+_102289419.23-P1P2_327	NDUFB8_+_102289419.23-P1P2	NDUFB8	GCGGCGGCAGCCTCCGGGTT	-1	rU:dT	0.248	(0.224, 0.272)		0.105	0.186	30	30	SEC31B_+_102289419.23-P1_327
NDUFB8_+_102289435.23-P1P2	NDUFB8_+_102289435.23-P1P2	NDUFB8	GGGGATCGTAGATGCCGCGG			1.000					40	60	SEC31B_+_102289435.23-P1
NDUFB8_+_102289435.23-P1P2_102	NDUFB8_+_102289435.23-P1P2	NDUFB8	GAGGATCGTAGATGCCGCGG	-19	rA:dC	0.725	(0.698, 0.751)		0.260	0.201	50	60	SEC31B_+_102289435.23-P1_102
NDUFB8_+_102289435.23-P1P2_107	NDUFB8_+_102289435.23-P1P2	NDUFB8	GCGGATCGTAGATGCCGCGG	-19	rC:dC	0.745	(0.724, 0.767)		0.260	0.165	50	60	SEC31B_+_102289435.23-P1_107
NDUFB8_+_102289435.23-P1P2_110	NDUFB8_+_102289435.23-P1P2	NDUFB8	GTGGATCGTAGATGCCGCGG	-19	rU:dC	0.698	(0.672, 0.725)		0.260	0.165	50	60	SEC31B_+_102289435.23-P1_110
NDUFB8_+_102289435.23-P1P2_114	NDUFB8_+_102289435.23-P1P2	NDUFB8	GGAGATCGTAGATGCCGCGG	-18	rA:dC	0.706	(0.681, 0.731)		0.218	0.201	50	60	SEC31B_+_102289435.23-P1_114
NDUFB8_+_102289435.23-P1P2_119	NDUFB8_+_102289435.23-P1P2	NDUFB8	GGCGATCGTAGATGCCGCGG	-18	rC:dC	0.711	(0.689, 0.732)		0.218	0.165	50	60	SEC31B_+_102289435.23-P1_119
NDUFB8_+_102289435.23-P1P2_122	NDUFB8_+_102289435.23-P1P2	NDUFB8	GGTGATCGTAGATGCCGCGG	-18	rU:dC	0.673	(0.650, 0.696)		0.218	0.165	40	60	SEC31B_+_102289435.23-P1_122
NDUFB8_+_102289435.23-P1P2_126	NDUFB8_+_102289435.23-P1P2	NDUFB8	GGGAATCGTAGATGCCGCGG	-17	rA:dC	0.661	(0.635, 0.688)		0.274	0.201	40	60	SEC31B_+_102289435.23-P1_126
NDUFB8_+_102289435.23-P1P2_131	NDUFB8_+_102289435.23-P1P2	NDUFB8	GGGCATCGTAGATGCCGCGG	-17	rC:dC	0.685	(0.656, 0.713)		0.274	0.165	40	60	SEC31B_+_102289435.23-P1_131
NDUFB8_+_102289435.23-P1P2_134	NDUFB8_+_102289435.23-P1P2	NDUFB8	GGGTATCGTAGATGCCGCGG	-17	rU:dC	0.651	(0.620, 0.682)		0.274	0.165	50	60	SEC31B_+_102289435.23-P1_134
NDUFB8_+_102289435.23-P1P2_141	NDUFB8_+_102289435.23-P1P2	NDUFB8	GGGGGTCGTAGATGCCGCGG	-16	rG:dT	0.936	(0.910, 0.962)		0.261	0.235	40	60	SEC31B_+_102289435.23-P1_141
NDUFB8_+_102289435.23-P1P2_144	NDUFB8_+_102289435.23-P1P2	NDUFB8	GGGGCTCGTAGATGCCGCGG	-16	rC:dT	0.833	(0.804, 0.863)		0.261	0.209	40	60	SEC31B_+_102289435.23-P1_144
NDUFB8_+_102289435.23-P1P2_147	NDUFB8_+_102289435.23-P1P2	NDUFB8	GGGGTTCGTAGATGCCGCGG	-16	rU:dT	0.789	(0.753, 0.826)		0.261	0.186	50	60	SEC31B_+_102289435.23-P1_147
NDUFB8_+_102289435.23-P1P2_148	NDUFB8_+_102289435.23-P1P2	NDUFB8	GGGGAACGTAGATGCCGCGG	-15	rA:dA	0.813	(0.779, 0.847)		0.223	0.182	40	60	SEC31B_+_102289435.23-P1_148
NDUFB8_+_102289435.23-P1P2_151	NDUFB8_+_102289435.23-P1P2	NDUFB8	GGGGAGCGTAGATGCCGCGG	-15	rG:dA	0.910	(0.872, 0.948)		0.223	0.200	40	50	SEC31B_+_102289435.23-P1_151
NDUFB8_+_102289435.23-P1P2_154	NDUFB8_+_102289435.23-P1P2	NDUFB8	GGGGACCGTAGATGCCGCGG	-15	rC:dA	0.870	(0.841, 0.900)		0.223	0.225	30	60	SEC31B_+_102289435.23-P1_154
NDUFB8_+_102289435.23-P1P2_161	NDUFB8_+_102289435.23-P1P2	NDUFB8	GGGGATAGTAGATGCCGCGG	-14	rA:dG	0.739	(0.711, 0.766)		0.256	0.164	30	60	SEC31B_+_102289435.23-P1_161
NDUFB8_+_102289435.23-P1P2_164	NDUFB8_+_102289435.23-P1P2	NDUFB8	GGGGATGGTAGATGCCGCGG	-14	rG:dG	0.831	(0.800, 0.863)		0.256	0.212	40	50	SEC31B_+_102289435.23-P1_164
NDUFB8_+_102289435.23-P1P2_169	NDUFB8_+_102289435.23-P1P2	NDUFB8	GGGGATTGTAGATGCCGCGG	-14	rU:dG	0.833	(0.797, 0.869)		0.256	0.192	40	60	SEC31B_+_102289435.23-P1_169
NDUFB8_+_102289435.23-P1P2_174	NDUFB8_+_102289435.23-P1P2	NDUFB8	GGGGATCATAGATGCCGCGG	-13	rA:dC	0.644	(0.610, 0.678)		0.259	0.201	50	60	SEC31B_+_102289435.23-P1_174
NDUFB8_+_102289435.23-P1P2_179	NDUFB8_+_102289435.23-P1P2	NDUFB8	GGGGATCCTAGATGCCGCGG	-13	rC:dC	0.537	(0.493, 0.582)		0.259	0.165	50	50	SEC31B_+_102289435.23-P1_179
NDUFB8_+_102289435.23-P1P2_182	NDUFB8_+_102289435.23-P1P2	NDUFB8	GGGGATCTTAGATGCCGCGG	-13	rU:dC	0.644	(0.605, 0.684)		0.259	0.165	40	50	SEC31B_+_102289435.23-P1_182
NDUFB8_+_102289435.23-P1P2_184	NDUFB8_+_102289435.23-P1P2	NDUFB8	GGGGATCGAAGATGCCGCGG	-12	rA:dA	0.699	(0.655, 0.743)		0.259	0.182	40	40	SEC31B_+_102289435.23-P1_184
NDUFB8_+_102289435.23-P1P2_187	NDUFB8_+_102289435.23-P1P2	NDUFB8	GGGGATCGGAGATGCCGCGG	-12	rG:dA	0.832	(0.798, 0.865)		0.259	0.200	20	50	SEC31B_+_102289435.23-P1_187
NDUFB8_+_102289435.23-P1P2_190	NDUFB8_+_102289435.23-P1P2	NDUFB8	GGGGATCGCAGATGCCGCGG	-12	rC:dA	0.701	(0.662, 0.740)		0.259	0.225	30	40	SEC31B_+_102289435.23-P1_190
NDUFB8_+_102289435.23-P1P2_201	NDUFB8_+_102289435.23-P1P2	NDUFB8	GGGGATCGTGGATGCCGCGG	-11	rG:dT	0.783	(0.762, 0.805)		0.242	0.235	40	50	SEC31B_+_102289435.23-P1_201
NDUFB8_+_102289435.23-P1P2_204	NDUFB8_+_102289435.23-P1P2	NDUFB8	GGGGATCGTCGATGCCGCGG	-11	rC:dT	0.420	(0.378, 0.462)		0.242	0.209	50	60	SEC31B_+_102289435.23-P1_204
NDUFB8_+_102289435.23-P1P2_207	NDUFB8_+_102289435.23-P1P2	NDUFB8	GGGGATCGTTGATGCCGCGG	-11	rU:dT	0.491	(0.449, 0.534)		0.242	0.186	50	50	SEC31B_+_102289435.23-P1_207
NDUFB8_+_102289435.23-P1P2_210	NDUFB8_+_102289435.23-P1P2	NDUFB8	GGGGATCGTAAATGCCGCGG	-10	rA:dC	0.233	(0.205, 0.261)		0.204	0.201	50	50	SEC31B_+_102289435.23-P1_210
NDUFB8_+_102289435.23-P1P2_215	NDUFB8_+_102289435.23-P1P2	NDUFB8	GGGGATCGTACATGCCGCGG	-10	rC:dC	0.114	(0.096, 0.132)		0.204	0.165	40	60	SEC31B_+_102289435.23-P1_215
NDUFB8_+_102289435.23-P1P2_218	NDUFB8_+_102289435.23-P1P2	NDUFB8	GGGGATCGTATATGCCGCGG	-10	rU:dC	0.144	(0.118, 0.169)		0.204	0.165	50	70	SEC31B_+_102289435.23-P1_218
NDUFB8_+_102289435.23-P1P2_225	NDUFB8_+_102289435.23-P1P2	NDUFB8	GGGGATCGTAGGTGCCGCGG	-9	rG:dT	0.769	(0.745, 0.793)		0.191	0.235	40	50	SEC31B_+_102289435.23-P1_225
NDUFB8_+_102289435.23-P1P2_228	NDUFB8_+_102289435.23-P1P2	NDUFB8	GGGGATCGTAGCTGCCGCGG	-9	rC:dT	0.392	(0.354, 0.430)		0.191	0.209	40	50	SEC31B_+_102289435.23-P1_228
NDUFB8_+_102289435.23-P1P2_231	NDUFB8_+_102289435.23-P1P2	NDUFB8	GGGGATCGTAGTTGCCGCGG	-9	rU:dT	0.441	(0.399, 0.483)		0.191	0.186	30	50	SEC31B_+_102289435.23-P1_231
NDUFB8_+_102289435.23-P1P2_232	NDUFB8_+_102289435.23-P1P2	NDUFB8	GGGGATCGTAGAAGCCGCGG	-8	rA:dA	0.219	(0.195, 0.244)		0.181	0.182	30	40	SEC31B_+_102289435.23-P1_232
NDUFB8_+_102289435.23-P1P2_235	NDUFB8_+_102289435.23-P1P2	NDUFB8	GGGGATCGTAGAGGCCGCGG	-8	rG:dA	0.373	(0.351, 0.395)		0.181	0.200	30	50	SEC31B_+_102289435.23-P1_235
NDUFB8_+_102289435.23-P1P2_238	NDUFB8_+_102289435.23-P1P2	NDUFB8	GGGGATCGTAGACGCCGCGG	-8	rC:dA	0.395	(0.371, 0.419)		0.181	0.225	40	40	SEC31B_+_102289435.23-P1_238
NDUFB8_+_102289435.23-P1P2_246	NDUFB8_+_102289435.23-P1P2	NDUFB8	GGGGATCGTAGATACCGCGG	-7	rA:dC	0.188	(0.164, 0.212)		0.120	0.201	40	40	SEC31B_+_102289435.23-P1_246
NDUFB8_+_102289435.23-P1P2_251	NDUFB8_+_102289435.23-P1P2	NDUFB8	GGGGATCGTAGATCCCGCGG	-7	rC:dC	0.083	(0.070, 0.096)		0.120	0.165	50	50	SEC31B_+_102289435.23-P1_251
NDUFB8_+_102289435.23-P1P2_254	NDUFB8_+_102289435.23-P1P2	NDUFB8	GGGGATCGTAGATTCCGCGG	-7	rU:dC	0.063	(0.048, 0.079)		0.120	0.165	40	60	SEC31B_+_102289435.23-P1_254
NDUFB8_+_102289435.23-P1P2_257	NDUFB8_+_102289435.23-P1P2	NDUFB8	GGGGATCGTAGATGACGCGG	-6	rA:dG	0.058	(0.044, 0.073)		0.139	0.164	40	50	SEC31B_+_102289435.23-P1_257
NDUFB8_+_102289435.23-P1P2_260	NDUFB8_+_102289435.23-P1P2	NDUFB8	GGGGATCGTAGATGGCGCGG	-6	rG:dG	0.072	(0.060, 0.083)		0.139	0.212	40	40	SEC31B_+_102289435.23-P1_260
NDUFB8_+_102289435.23-P1P2_265	NDUFB8_+_102289435.23-P1P2	NDUFB8	GGGGATCGTAGATGTCGCGG	-6	rU:dG	0.107	(0.092, 0.122)		0.139	0.192	50	60	SEC31B_+_102289435.23-P1_265
NDUFB8_+_102289435.23-P1P2_269	NDUFB8_+_102289435.23-P1P2	NDUFB8	GGGGATCGTAGATGCAGCGG	-5	rA:dG	0.096	(0.074, 0.117)		0.130	0.164	50	60	SEC31B_+_102289435.23-P1_269
NDUFB8_+_102289435.23-P1P2_272	NDUFB8_+_102289435.23-P1P2	NDUFB8	GGGGATCGTAGATGCGGCGG	-5	rG:dG	0.136	(0.116, 0.156)		0.130	0.212	40	40	SEC31B_+_102289435.23-P1_272
NDUFB8_+_102289435.23-P1P2_277	NDUFB8_+_102289435.23-P1P2	NDUFB8	GGGGATCGTAGATGCTGCGG	-5	rU:dG	0.133	(0.115, 0.151)		0.130	0.192	40	50	SEC31B_+_102289435.23-P1_277
NDUFB8_+_102289435.23-P1P2_282	NDUFB8_+_102289435.23-P1P2	NDUFB8	GGGGATCGTAGATGCCACGG	-4	rA:dC	0.118	(0.101, 0.135)		0.147	0.201	40	60	SEC31B_+_102289435.23-P1_282
NDUFB8_+_102289435.23-P1P2_287	NDUFB8_+_102289435.23-P1P2	NDUFB8	GGGGATCGTAGATGCCCCGG	-4	rC:dC	0.053	(0.038, 0.068)		0.147	0.165	40	50	SEC31B_+_102289435.23-P1_287
NDUFB8_+_102289435.23-P1P2_290	NDUFB8_+_102289435.23-P1P2	NDUFB8	GGGGATCGTAGATGCCTCGG	-4	rU:dC	0.052	(0.037, 0.068)		0.147	0.165	40	50	SEC31B_+_102289435.23-P1_290
NDUFB8_+_102289435.23-P1P2_293	NDUFB8_+_102289435.23-P1P2	NDUFB8	GGGGATCGTAGATGCCGAGG	-3	rA:dG	0.104	(0.084, 0.125)		0.116	0.164	40	50	SEC31B_+_102289435.23-P1_293
NDUFB8_+_102289435.23-P1P2_296	NDUFB8_+_102289435.23-P1P2	NDUFB8	GGGGATCGTAGATGCCGGGG	-3	rG:dG	0.230	(0.205, 0.255)		0.116	0.212	40	50	SEC31B_+_102289435.23-P1_296
NDUFB8_+_102289435.23-P1P2_301	NDUFB8_+_102289435.23-P1P2	NDUFB8	GGGGATCGTAGATGCCGTGG	-3	rU:dG	0.209	(0.185, 0.233)		0.116	0.192	40	50	SEC31B_+_102289435.23-P1_301
NDUFB8_+_102289435.23-P1P2_306	NDUFB8_+_102289435.23-P1P2	NDUFB8	GGGGATCGTAGATGCCGCAG	-2	rA:dC	0.097	(0.081, 0.113)		0.113	0.201	40	60	SEC31B_+_102289435.23-P1_306
NDUFB8_+_102289435.23-P1P2_311	NDUFB8_+_102289435.23-P1P2	NDUFB8	GGGGATCGTAGATGCCGCCG	-2	rC:dC	0.048	(0.036, 0.060)		0.113	0.165	40	50	SEC31B_+_102289435.23-P1_311
NDUFB8_+_102289435.23-P1P2_314	NDUFB8_+_102289435.23-P1P2	NDUFB8	GGGGATCGTAGATGCCGCTG	-2	rU:dC	0.052	(0.039, 0.065)		0.113	0.165	30	30	SEC31B_+_102289435.23-P1_314
NDUFB8_+_102289435.23-P1P2_318	NDUFB8_+_102289435.23-P1P2	NDUFB8	GGGGATCGTAGATGCCGCGA	-1	rA:dC	0.088	(0.069, 0.107)		0.105	0.201	50	50	SEC31B_+_102289435.23-P1_318
NDUFB8_+_102289435.23-P1P2_323	NDUFB8_+_102289435.23-P1P2	NDUFB8	GGGGATCGTAGATGCCGCGC	-1	rC:dC	0.043	(0.030, 0.055)		0.105	0.165	50	50	SEC31B_+_102289435.23-P1_323
NDUFB8_+_102289435.23-P1P2_326	NDUFB8_+_102289435.23-P1P2	NDUFB8	GGGGATCGTAGATGCCGCGT	-1	rU:dC	0.045	(0.033, 0.057)		0.105	0.165	50	50	SEC31B_+_102289435.23-P1_326
NDUFB8_+_102289613.23-P1P2	NDUFB8_+_102289613.23-P1P2	NDUFB8	GCAGAAGGGAAACGTGAAGA			1.000					30	40	SEC31B_+_102289613.23-P1
NDUFB8_+_102289613.23-P1P2_101	NDUFB8_+_102289613.23-P1P2	NDUFB8	GAAGAAGGGAAACGTGAAGA	-19	rA:dG	0.798	(0.759, 0.838)		0.260	0.164	20	30	SEC31B_+_102289613.23-P1_101
NDUFB8_+_102289613.23-P1P2_104	NDUFB8_+_102289613.23-P1P2	NDUFB8	GGAGAAGGGAAACGTGAAGA	-19	rG:dG	0.797	(0.758, 0.836)		0.260	0.212	20	40	SEC31B_+_102289613.23-P1_104
NDUFB8_+_102289613.23-P1P2_109	NDUFB8_+_102289613.23-P1P2	NDUFB8	GTAGAAGGGAAACGTGAAGA	-19	rU:dG	0.707	(0.671, 0.743)		0.260	0.192	30	40	SEC31B_+_102289613.23-P1_109
NDUFB8_+_102289613.23-P1P2_117	NDUFB8_+_102289613.23-P1P2	NDUFB8	GCGGAAGGGAAACGTGAAGA	-18	rG:dT	0.830	(0.780, 0.880)		0.218	0.235	30	50	SEC31B_+_102289613.23-P1_117
NDUFB8_+_102289613.23-P1P2_120	NDUFB8_+_102289613.23-P1P2	NDUFB8	GCCGAAGGGAAACGTGAAGA	-18	rC:dT	0.738	(0.690, 0.786)		0.218	0.209	30	40	SEC31B_+_102289613.23-P1_120
NDUFB8_+_102289613.23-P1P2_123	NDUFB8_+_102289613.23-P1P2	NDUFB8	GCTGAAGGGAAACGTGAAGA	-18	rU:dT	0.651	(0.602, 0.700)		0.218	0.186	30	50	SEC31B_+_102289613.23-P1_123
NDUFB8_+_102289613.23-P1P2_126	NDUFB8_+_102289613.23-P1P2	NDUFB8	GCAAAAGGGAAACGTGAAGA	-17	rA:dC	0.454	(0.403, 0.505)		0.274	0.201	20	30	SEC31B_+_102289613.23-P1_126
NDUFB8_+_102289613.23-P1P2_131	NDUFB8_+_102289613.23-P1P2	NDUFB8	GCACAAGGGAAACGTGAAGA	-17	rC:dC	0.532	(0.480, 0.585)		0.274	0.165	20	40	SEC31B_+_102289613.23-P1_131
NDUFB8_+_102289613.23-P1P2_134	NDUFB8_+_102289613.23-P1P2	NDUFB8	GCATAAGGGAAACGTGAAGA	-17	rU:dC	0.478	(0.429, 0.527)		0.274	0.165	30	40	SEC31B_+_102289613.23-P1_134
NDUFB8_+_102289613.23-P1P2_141	NDUFB8_+_102289613.23-P1P2	NDUFB8	GCAGGAGGGAAACGTGAAGA	-16	rG:dT	0.820	(0.781, 0.859)		0.261	0.235	30	40	SEC31B_+_102289613.23-P1_141
NDUFB8_+_102289613.23-P1P2_144	NDUFB8_+_102289613.23-P1P2	NDUFB8	GCAGCAGGGAAACGTGAAGA	-16	rC:dT	0.623	(0.573, 0.673)		0.261	0.209	30	50	SEC31B_+_102289613.23-P1_144
NDUFB8_+_102289613.23-P1P2_147	NDUFB8_+_102289613.23-P1P2	NDUFB8	GCAGTAGGGAAACGTGAAGA	-16	rU:dT	0.574	(0.520, 0.628)		0.261	0.186	40	50	SEC31B_+_102289613.23-P1_147
NDUFB8_+_102289613.23-P1P2_153	NDUFB8_+_102289613.23-P1P2	NDUFB8	GCAGAGGGGAAACGTGAAGA	-15	rG:dT	0.817	(0.783, 0.851)		0.223	0.235	30	50	SEC31B_+_102289613.23-P1_153
NDUFB8_+_102289613.23-P1P2_156	NDUFB8_+_102289613.23-P1P2	NDUFB8	GCAGACGGGAAACGTGAAGA	-15	rC:dT	0.606	(0.556, 0.657)		0.223	0.209	40	50	SEC31B_+_102289613.23-P1_156
NDUFB8_+_102289613.23-P1P2_159	NDUFB8_+_102289613.23-P1P2	NDUFB8	GCAGATGGGAAACGTGAAGA	-15	rU:dT	0.599	(0.551, 0.647)		0.223	0.186	30	50	SEC31B_+_102289613.23-P1_159
NDUFB8_+_102289613.23-P1P2_162	NDUFB8_+_102289613.23-P1P2	NDUFB8	GCAGAAAGGAAACGTGAAGA	-14	rA:dC	0.237	(0.205, 0.269)		0.256	0.201	30	50	SEC31B_+_102289613.23-P1_162
NDUFB8_+_102289613.23-P1P2_167	NDUFB8_+_102289613.23-P1P2	NDUFB8	GCAGAACGGAAACGTGAAGA	-14	rC:dC	0.207	(0.175, 0.240)		0.256	0.165	20	50	SEC31B_+_102289613.23-P1_167
NDUFB8_+_102289613.23-P1P2_170	NDUFB8_+_102289613.23-P1P2	NDUFB8	GCAGAATGGAAACGTGAAGA	-14	rU:dC	0.216	(0.184, 0.247)		0.256	0.165	20	40	SEC31B_+_102289613.23-P1_170
NDUFB8_+_102289613.23-P1P2_174	NDUFB8_+_102289613.23-P1P2	NDUFB8	GCAGAAGAGAAACGTGAAGA	-13	rA:dC	0.188	(0.162, 0.213)		0.259	0.201	20	50	SEC31B_+_102289613.23-P1_174
NDUFB8_+_102289613.23-P1P2_179	NDUFB8_+_102289613.23-P1P2	NDUFB8	GCAGAAGCGAAACGTGAAGA	-13	rC:dC	0.106	(0.086, 0.126)		0.259	0.165	30	50	SEC31B_+_102289613.23-P1_179
NDUFB8_+_102289613.23-P1P2_182	NDUFB8_+_102289613.23-P1P2	NDUFB8	GCAGAAGTGAAACGTGAAGA	-13	rU:dC	0.159	(0.139, 0.179)		0.259	0.165	30	50	SEC31B_+_102289613.23-P1_182
NDUFB8_+_102289613.23-P1P2_186	NDUFB8_+_102289613.23-P1P2	NDUFB8	GCAGAAGGAAAACGTGAAGA	-12	rA:dC	0.154	(0.126, 0.181)		0.259	0.201	20	40	SEC31B_+_102289613.23-P1_186
NDUFB8_+_102289613.23-P1P2_191	NDUFB8_+_102289613.23-P1P2	NDUFB8	GCAGAAGGCAAACGTGAAGA	-12	rC:dC	0.049	(0.032, 0.067)		0.259	0.165	30	50	SEC31B_+_102289613.23-P1_191
NDUFB8_+_102289613.23-P1P2_194	NDUFB8_+_102289613.23-P1P2	NDUFB8	GCAGAAGGTAAACGTGAAGA	-12	rU:dC	0.106	(0.083, 0.129)		0.259	0.165	20	50	SEC31B_+_102289613.23-P1_194
NDUFB8_+_102289613.23-P1P2_201	NDUFB8_+_102289613.23-P1P2	NDUFB8	GCAGAAGGGGAACGTGAAGA	-11	rG:dT	0.628	(0.601, 0.655)		0.242	0.235	30	40	SEC31B_+_102289613.23-P1_201
NDUFB8_+_102289613.23-P1P2_204	NDUFB8_+_102289613.23-P1P2	NDUFB8	GCAGAAGGGCAACGTGAAGA	-11	rC:dT	0.144	(0.120, 0.168)		0.242	0.209	20	40	SEC31B_+_102289613.23-P1_204
NDUFB8_+_102289613.23-P1P2_207	NDUFB8_+_102289613.23-P1P2	NDUFB8	GCAGAAGGGTAACGTGAAGA	-11	rU:dT	0.249	(0.210, 0.288)		0.242	0.186	30	50	SEC31B_+_102289613.23-P1_207
NDUFB8_+_102289613.23-P1P2_213	NDUFB8_+_102289613.23-P1P2	NDUFB8	GCAGAAGGGAGACGTGAAGA	-10	rG:dT	0.584	(0.553, 0.615)		0.204	0.235	30	50	SEC31B_+_102289613.23-P1_213
NDUFB8_+_102289613.23-P1P2_216	NDUFB8_+_102289613.23-P1P2	NDUFB8	GCAGAAGGGACACGTGAAGA	-10	rC:dT	0.139	(0.114, 0.164)		0.204	0.209	20	40	SEC31B_+_102289613.23-P1_216
NDUFB8_+_102289613.23-P1P2_219	NDUFB8_+_102289613.23-P1P2	NDUFB8	GCAGAAGGGATACGTGAAGA	-10	rU:dT	0.184	(0.151, 0.217)		0.204	0.186	30	40	SEC31B_+_102289613.23-P1_219
NDUFB8_+_102289613.23-P1P2_225	NDUFB8_+_102289613.23-P1P2	NDUFB8	GCAGAAGGGAAGCGTGAAGA	-9	rG:dT	0.549	(0.515, 0.582)		0.191	0.235	30	50	SEC31B_+_102289613.23-P1_225
NDUFB8_+_102289613.23-P1P2_228	NDUFB8_+_102289613.23-P1P2	NDUFB8	GCAGAAGGGAACCGTGAAGA	-9	rC:dT	0.139	(0.111, 0.166)		0.191	0.209	30	50	SEC31B_+_102289613.23-P1_228
NDUFB8_+_102289613.23-P1P2_231	NDUFB8_+_102289613.23-P1P2	NDUFB8	GCAGAAGGGAATCGTGAAGA	-9	rU:dT	0.118	(0.096, 0.140)		0.191	0.186	40	50	SEC31B_+_102289613.23-P1_231
NDUFB8_+_102289613.23-P1P2_233	NDUFB8_+_102289613.23-P1P2	NDUFB8	GCAGAAGGGAAAAGTGAAGA	-8	rA:dG	-0.009	(-0.024, 0.006)		0.181	0.164	20	40	SEC31B_+_102289613.23-P1_233
NDUFB8_+_102289613.23-P1P2_236	NDUFB8_+_102289613.23-P1P2	NDUFB8	GCAGAAGGGAAAGGTGAAGA	-8	rG:dG	0.147	(0.125, 0.169)		0.181	0.212	20	20	SEC31B_+_102289613.23-P1_236
NDUFB8_+_102289613.23-P1P2_241	NDUFB8_+_102289613.23-P1P2	NDUFB8	GCAGAAGGGAAATGTGAAGA	-8	rU:dG	0.169	(0.136, 0.201)		0.181	0.192	20	30	SEC31B_+_102289613.23-P1_241
NDUFB8_+_102289613.23-P1P2_246	NDUFB8_+_102289613.23-P1P2	NDUFB8	GCAGAAGGGAAACATGAAGA	-7	rA:dC	0.027	(0.014, 0.040)		0.120	0.201	30	40	SEC31B_+_102289613.23-P1_246
NDUFB8_+_102289613.23-P1P2_251	NDUFB8_+_102289613.23-P1P2	NDUFB8	GCAGAAGGGAAACCTGAAGA	-7	rC:dC	0.009	(-0.002, 0.019)		0.120	0.165	20	40	SEC31B_+_102289613.23-P1_251
NDUFB8_+_102289613.23-P1P2_254	NDUFB8_+_102289613.23-P1P2	NDUFB8	GCAGAAGGGAAACTTGAAGA	-7	rU:dC	-0.006	(-0.019, 0.007)		0.120	0.165	20	50	SEC31B_+_102289613.23-P1_254
NDUFB8_+_102289613.23-P1P2_256	NDUFB8_+_102289613.23-P1P2	NDUFB8	GCAGAAGGGAAACGAGAAGA	-6	rA:dA	0.054	(0.040, 0.068)		0.139	0.182	30	40	SEC31B_+_102289613.23-P1_256
NDUFB8_+_102289613.23-P1P2_259	NDUFB8_+_102289613.23-P1P2	NDUFB8	GCAGAAGGGAAACGGGAAGA	-6	rG:dA	0.091	(0.077, 0.105)		0.139	0.200	30	30	SEC31B_+_102289613.23-P1_259
NDUFB8_+_102289613.23-P1P2_262	NDUFB8_+_102289613.23-P1P2	NDUFB8	GCAGAAGGGAAACGCGAAGA	-6	rC:dA	0.073	(0.058, 0.089)		0.139	0.225	40	40	SEC31B_+_102289613.23-P1_262
NDUFB8_+_102289613.23-P1P2_270	NDUFB8_+_102289613.23-P1P2	NDUFB8	GCAGAAGGGAAACGTAAAGA	-5	rA:dC	0.007	(-0.006, 0.020)		0.130	0.201	30	50	SEC31B_+_102289613.23-P1_270
NDUFB8_+_102289613.23-P1P2_275	NDUFB8_+_102289613.23-P1P2	NDUFB8	GCAGAAGGGAAACGTCAAGA	-5	rC:dC	-0.008	(-0.020, 0.004)		0.130	0.165	40	40	SEC31B_+_102289613.23-P1_275
NDUFB8_+_102289613.23-P1P2_278	NDUFB8_+_102289613.23-P1P2	NDUFB8	GCAGAAGGGAAACGTTAAGA	-5	rU:dC	-0.010	(-0.023, 0.004)		0.130	0.165	30	60	SEC31B_+_102289613.23-P1_278
NDUFB8_+_102289613.23-P1P2_285	NDUFB8_+_102289613.23-P1P2	NDUFB8	GCAGAAGGGAAACGTGGAGA	-4	rG:dT	0.320	(0.293, 0.346)		0.147	0.235	30	40	SEC31B_+_102289613.23-P1_285
NDUFB8_+_102289613.23-P1P2_288	NDUFB8_+_102289613.23-P1P2	NDUFB8	GCAGAAGGGAAACGTGCAGA	-4	rC:dT	0.023	(0.008, 0.038)		0.147	0.209	30	40	SEC31B_+_102289613.23-P1_288
NDUFB8_+_102289613.23-P1P2_291	NDUFB8_+_102289613.23-P1P2	NDUFB8	GCAGAAGGGAAACGTGTAGA	-4	rU:dT	0.043	(0.027, 0.060)		0.147	0.186	40	60	SEC31B_+_102289613.23-P1_291
NDUFB8_+_102289613.23-P1P2_297	NDUFB8_+_102289613.23-P1P2	NDUFB8	GCAGAAGGGAAACGTGAGGA	-3	rG:dT	0.382	(0.362, 0.403)		0.116	0.235	30	40	SEC31B_+_102289613.23-P1_297
NDUFB8_+_102289613.23-P1P2_300	NDUFB8_+_102289613.23-P1P2	NDUFB8	GCAGAAGGGAAACGTGACGA	-3	rC:dT	0.030	(0.015, 0.045)		0.116	0.209	40	50	SEC31B_+_102289613.23-P1_300
NDUFB8_+_102289613.23-P1P2_303	NDUFB8_+_102289613.23-P1P2	NDUFB8	GCAGAAGGGAAACGTGATGA	-3	rU:dT	0.053	(0.038, 0.068)		0.116	0.186	30	50	SEC31B_+_102289613.23-P1_303
NDUFB8_+_102289613.23-P1P2_306	NDUFB8_+_102289613.23-P1P2	NDUFB8	GCAGAAGGGAAACGTGAAAA	-2	rA:dC	-0.009	(-0.022, 0.005)		0.113	0.201	30	50	SEC31B_+_102289613.23-P1_306
NDUFB8_+_102289613.23-P1P2_311	NDUFB8_+_102289613.23-P1P2	NDUFB8	GCAGAAGGGAAACGTGAACA	-2	rC:dC	-0.006	(-0.019, 0.007)		0.113	0.165	30	60	SEC31B_+_102289613.23-P1_311
NDUFB8_+_102289613.23-P1P2_314	NDUFB8_+_102289613.23-P1P2	NDUFB8	GCAGAAGGGAAACGTGAATA	-2	rU:dC	-0.006	(-0.019, 0.006)		0.113	0.165	40	50	SEC31B_+_102289613.23-P1_314
NDUFB8_+_102289613.23-P1P2_321	NDUFB8_+_102289613.23-P1P2	NDUFB8	GCAGAAGGGAAACGTGAAGG	-1	rG:dT	0.227	(0.204, 0.251)		0.105	0.235	30	50	SEC31B_+_102289613.23-P1_321
NDUFB8_+_102289613.23-P1P2_324	NDUFB8_+_102289613.23-P1P2	NDUFB8	GCAGAAGGGAAACGTGAAGC	-1	rC:dT	0.014	(-0.003, 0.030)		0.105	0.209	30	50	SEC31B_+_102289613.23-P1_324
NDUFB8_+_102289613.23-P1P2_327	NDUFB8_+_102289613.23-P1P2	NDUFB8	GCAGAAGGGAAACGTGAAGT	-1	rU:dT	0.023	(0.009, 0.037)		0.105	0.186	20	30	SEC31B_+_102289613.23-P1_327
NDUFB8_-_102289541.23-P1P2	NDUFB8_-_102289541.23-P1P2	NDUFB8	GGACCTGTCCGTGCGCCCAG			1.000					30	50	SEC31B_-_102289541.23-P1
NDUFB8_-_102289541.23-P1P2_102	NDUFB8_-_102289541.23-P1P2	NDUFB8	GAACCTGTCCGTGCGCCCAG	-19	rA:dC	0.407	(0.381, 0.433)		0.260	0.201	20	40	SEC31B_-_102289541.23-P1_102
NDUFB8_-_102289541.23-P1P2_107	NDUFB8_-_102289541.23-P1P2	NDUFB8	GCACCTGTCCGTGCGCCCAG	-19	rC:dC	0.394	(0.369, 0.418)		0.260	0.165	30	50	SEC31B_-_102289541.23-P1_107
NDUFB8_-_102289541.23-P1P2_110	NDUFB8_-_102289541.23-P1P2	NDUFB8	GTACCTGTCCGTGCGCCCAG	-19	rU:dC	0.397	(0.374, 0.420)		0.260	0.165	30	50	SEC31B_-_102289541.23-P1_110
NDUFB8_-_102289541.23-P1P2_117	NDUFB8_-_102289541.23-P1P2	NDUFB8	GGGCCTGTCCGTGCGCCCAG	-18	rG:dT	0.506	(0.477, 0.534)		0.218	0.235	40	40	SEC31B_-_102289541.23-P1_117
NDUFB8_-_102289541.23-P1P2_120	NDUFB8_-_102289541.23-P1P2	NDUFB8	GGCCCTGTCCGTGCGCCCAG	-18	rC:dT	0.428	(0.396, 0.459)		0.218	0.209	30	40	SEC31B_-_102289541.23-P1_120
NDUFB8_-_102289541.23-P1P2_123	NDUFB8_-_102289541.23-P1P2	NDUFB8	GGTCCTGTCCGTGCGCCCAG	-18	rU:dT	0.391	(0.364, 0.418)		0.218	0.186	40	50	SEC31B_-_102289541.23-P1_123
NDUFB8_-_102289541.23-P1P2_125	NDUFB8_-_102289541.23-P1P2	NDUFB8	GGAACTGTCCGTGCGCCCAG	-17	rA:dG	0.341	(0.319, 0.362)		0.274	0.164	30	50	SEC31B_-_102289541.23-P1_125
NDUFB8_-_102289541.23-P1P2_128	NDUFB8_-_102289541.23-P1P2	NDUFB8	GGAGCTGTCCGTGCGCCCAG	-17	rG:dG	0.387	(0.366, 0.408)		0.274	0.212	20	40	SEC31B_-_102289541.23-P1_128
NDUFB8_-_102289541.23-P1P2_133	NDUFB8_-_102289541.23-P1P2	NDUFB8	GGATCTGTCCGTGCGCCCAG	-17	rU:dG	0.343	(0.322, 0.365)		0.274	0.192	30	50	SEC31B_-_102289541.23-P1_133
NDUFB8_-_102289541.23-P1P2_137	NDUFB8_-_102289541.23-P1P2	NDUFB8	GGACATGTCCGTGCGCCCAG	-16	rA:dG	0.276	(0.259, 0.293)		0.261	0.164	40	50	SEC31B_-_102289541.23-P1_137
NDUFB8_-_102289541.23-P1P2_140	NDUFB8_-_102289541.23-P1P2	NDUFB8	GGACGTGTCCGTGCGCCCAG	-16	rG:dG	0.331	(0.314, 0.348)		0.261	0.212	40	50	SEC31B_-_102289541.23-P1_140
NDUFB8_-_102289541.23-P1P2_145	NDUFB8_-_102289541.23-P1P2	NDUFB8	GGACTTGTCCGTGCGCCCAG	-16	rU:dG	0.311	(0.291, 0.331)		0.261	0.192	40	50	SEC31B_-_102289541.23-P1_145
NDUFB8_-_102289541.23-P1P2_148	NDUFB8_-_102289541.23-P1P2	NDUFB8	GGACCAGTCCGTGCGCCCAG	-15	rA:dA	0.365	(0.336, 0.395)		0.223	0.182	40	40	SEC31B_-_102289541.23-P1_148
NDUFB8_-_102289541.23-P1P2_151	NDUFB8_-_102289541.23-P1P2	NDUFB8	GGACCGGTCCGTGCGCCCAG	-15	rG:dA	0.506	(0.476, 0.537)		0.223	0.200	40	50	SEC31B_-_102289541.23-P1_151
NDUFB8_-_102289541.23-P1P2_154	NDUFB8_-_102289541.23-P1P2	NDUFB8	GGACCCGTCCGTGCGCCCAG	-15	rC:dA	0.427	(0.397, 0.458)		0.223	0.225	40	50	SEC31B_-_102289541.23-P1_154
NDUFB8_-_102289541.23-P1P2_162	NDUFB8_-_102289541.23-P1P2	NDUFB8	GGACCTATCCGTGCGCCCAG	-14	rA:dC	0.301	(0.274, 0.328)		0.256	0.201	40	50	SEC31B_-_102289541.23-P1_162
NDUFB8_-_102289541.23-P1P2_167	NDUFB8_-_102289541.23-P1P2	NDUFB8	GGACCTCTCCGTGCGCCCAG	-14	rC:dC	0.256	(0.230, 0.283)		0.256	0.165	40	40	SEC31B_-_102289541.23-P1_167
NDUFB8_-_102289541.23-P1P2_170	NDUFB8_-_102289541.23-P1P2	NDUFB8	GGACCTTTCCGTGCGCCCAG	-14	rU:dC	0.266	(0.238, 0.294)		0.256	0.165	40	50	SEC31B_-_102289541.23-P1_170
NDUFB8_-_102289541.23-P1P2_172	NDUFB8_-_102289541.23-P1P2	NDUFB8	GGACCTGACCGTGCGCCCAG	-13	rA:dA	0.381	(0.356, 0.406)		0.259	0.182	30	40	SEC31B_-_102289541.23-P1_172
NDUFB8_-_102289541.23-P1P2_175	NDUFB8_-_102289541.23-P1P2	NDUFB8	GGACCTGGCCGTGCGCCCAG	-13	rG:dA	0.504	(0.477, 0.530)		0.259	0.200	20	50	SEC31B_-_102289541.23-P1_175
NDUFB8_-_102289541.23-P1P2_178	NDUFB8_-_102289541.23-P1P2	NDUFB8	GGACCTGCCCGTGCGCCCAG	-13	rC:dA	0.307	(0.281, 0.333)		0.259	0.225	30	40	SEC31B_-_102289541.23-P1_178
NDUFB8_-_102289541.23-P1P2_185	NDUFB8_-_102289541.23-P1P2	NDUFB8	GGACCTGTACGTGCGCCCAG	-12	rA:dG	0.284	(0.260, 0.309)		0.259	0.164	50	50	SEC31B_-_102289541.23-P1_185
NDUFB8_-_102289541.23-P1P2_188	NDUFB8_-_102289541.23-P1P2	NDUFB8	GGACCTGTGCGTGCGCCCAG	-12	rG:dG	0.381	(0.351, 0.410)		0.259	0.212	40	40	SEC31B_-_102289541.23-P1_188
NDUFB8_-_102289541.23-P1P2_193	NDUFB8_-_102289541.23-P1P2	NDUFB8	GGACCTGTTCGTGCGCCCAG	-12	rU:dG	0.444	(0.413, 0.475)		0.259	0.192	40	40	SEC31B_-_102289541.23-P1_193
NDUFB8_-_102289541.23-P1P2_197	NDUFB8_-_102289541.23-P1P2	NDUFB8	GGACCTGTCAGTGCGCCCAG	-11	rA:dG	0.212	(0.192, 0.232)		0.242	0.164	40	40	SEC31B_-_102289541.23-P1_197
NDUFB8_-_102289541.23-P1P2_200	NDUFB8_-_102289541.23-P1P2	NDUFB8	GGACCTGTCGGTGCGCCCAG	-11	rG:dG	0.391	(0.364, 0.418)		0.242	0.212	40	50	SEC31B_-_102289541.23-P1_200
NDUFB8_-_102289541.23-P1P2_205	NDUFB8_-_102289541.23-P1P2	NDUFB8	GGACCTGTCTGTGCGCCCAG	-11	rU:dG	0.370	(0.342, 0.397)		0.242	0.192	40	40	SEC31B_-_102289541.23-P1_205
NDUFB8_-_102289541.23-P1P2_210	NDUFB8_-_102289541.23-P1P2	NDUFB8	GGACCTGTCCATGCGCCCAG	-10	rA:dC	0.095	(0.083, 0.107)		0.204	0.201	40	40	SEC31B_-_102289541.23-P1_210
NDUFB8_-_102289541.23-P1P2_215	NDUFB8_-_102289541.23-P1P2	NDUFB8	GGACCTGTCCCTGCGCCCAG	-10	rC:dC	0.064	(0.053, 0.074)		0.204	0.165	20	40	SEC31B_-_102289541.23-P1_215
NDUFB8_-_102289541.23-P1P2_218	NDUFB8_-_102289541.23-P1P2	NDUFB8	GGACCTGTCCTTGCGCCCAG	-10	rU:dC	0.065	(0.053, 0.078)		0.204	0.165	30	30	SEC31B_-_102289541.23-P1_218
NDUFB8_-_102289541.23-P1P2_220	NDUFB8_-_102289541.23-P1P2	NDUFB8	GGACCTGTCCGAGCGCCCAG	-9	rA:dA	0.093	(0.077, 0.109)		0.191	0.182	30	40	SEC31B_-_102289541.23-P1_220
NDUFB8_-_102289541.23-P1P2_223	NDUFB8_-_102289541.23-P1P2	NDUFB8	GGACCTGTCCGGGCGCCCAG	-9	rG:dA	0.227	(0.205, 0.249)		0.191	0.200	30	30	SEC31B_-_102289541.23-P1_223
NDUFB8_-_102289541.23-P1P2_226	NDUFB8_-_102289541.23-P1P2	NDUFB8	GGACCTGTCCGCGCGCCCAG	-9	rC:dA	0.162	(0.144, 0.180)		0.191	0.225	40	40	SEC31B_-_102289541.23-P1_226
NDUFB8_-_102289541.23-P1P2_234	NDUFB8_-_102289541.23-P1P2	NDUFB8	GGACCTGTCCGTACGCCCAG	-8	rA:dC	0.066	(0.055, 0.078)		0.181	0.201	50	50	SEC31B_-_102289541.23-P1_234
NDUFB8_-_102289541.23-P1P2_239	NDUFB8_-_102289541.23-P1P2	NDUFB8	GGACCTGTCCGTCCGCCCAG	-8	rC:dC	0.059	(0.049, 0.069)		0.181	0.165	30	30	SEC31B_-_102289541.23-P1_239
NDUFB8_-_102289541.23-P1P2_242	NDUFB8_-_102289541.23-P1P2	NDUFB8	GGACCTGTCCGTTCGCCCAG	-8	rU:dC	0.038	(0.027, 0.048)		0.181	0.165	40	50	SEC31B_-_102289541.23-P1_242
NDUFB8_-_102289541.23-P1P2_245	NDUFB8_-_102289541.23-P1P2	NDUFB8	GGACCTGTCCGTGAGCCCAG	-7	rA:dG	0.051	(0.038, 0.063)		0.120	0.164	30	30	SEC31B_-_102289541.23-P1_245
NDUFB8_-_102289541.23-P1P2_248	NDUFB8_-_102289541.23-P1P2	NDUFB8	GGACCTGTCCGTGGGCCCAG	-7	rG:dG	0.095	(0.084, 0.106)		0.120	0.212	30	40	SEC31B_-_102289541.23-P1_248
NDUFB8_-_102289541.23-P1P2_253	NDUFB8_-_102289541.23-P1P2	NDUFB8	GGACCTGTCCGTGTGCCCAG	-7	rU:dG	0.079	(0.062, 0.096)		0.120	0.192	30	40	SEC31B_-_102289541.23-P1_253
NDUFB8_-_102289541.23-P1P2_258	NDUFB8_-_102289541.23-P1P2	NDUFB8	GGACCTGTCCGTGCACCCAG	-6	rA:dC	0.110	(0.095, 0.125)		0.139	0.201	30	50	SEC31B_-_102289541.23-P1_258
NDUFB8_-_102289541.23-P1P2_263	NDUFB8_-_102289541.23-P1P2	NDUFB8	GGACCTGTCCGTGCCCCCAG	-6	rC:dC	0.077	(0.066, 0.087)		0.139	0.165	30	30	SEC31B_-_102289541.23-P1_263
NDUFB8_-_102289541.23-P1P2_266	NDUFB8_-_102289541.23-P1P2	NDUFB8	GGACCTGTCCGTGCTCCCAG	-6	rU:dC	0.058	(0.046, 0.070)		0.139	0.165	30	40	SEC31B_-_102289541.23-P1_266
NDUFB8_-_102289541.23-P1P2_269	NDUFB8_-_102289541.23-P1P2	NDUFB8	GGACCTGTCCGTGCGACCAG	-5	rA:dG	0.028	(0.014, 0.042)		0.130	0.164	40	60	SEC31B_-_102289541.23-P1_269
NDUFB8_-_102289541.23-P1P2_272	NDUFB8_-_102289541.23-P1P2	NDUFB8	GGACCTGTCCGTGCGGCCAG	-5	rG:dG	0.057	(0.042, 0.071)		0.130	0.212	30	40	SEC31B_-_102289541.23-P1_272
NDUFB8_-_102289541.23-P1P2_277	NDUFB8_-_102289541.23-P1P2	NDUFB8	GGACCTGTCCGTGCGTCCAG	-5	rU:dG	0.060	(0.045, 0.074)		0.130	0.192	40	40	SEC31B_-_102289541.23-P1_277
NDUFB8_-_102289541.23-P1P2_281	NDUFB8_-_102289541.23-P1P2	NDUFB8	GGACCTGTCCGTGCGCACAG	-4	rA:dG	0.042	(0.026, 0.058)		0.147	0.164	50	50	SEC31B_-_102289541.23-P1_281
NDUFB8_-_102289541.23-P1P2_284	NDUFB8_-_102289541.23-P1P2	NDUFB8	GGACCTGTCCGTGCGCGCAG	-4	rG:dG	0.091	(0.074, 0.108)		0.147	0.212	50	50	SEC31B_-_102289541.23-P1_284
NDUFB8_-_102289541.23-P1P2_289	NDUFB8_-_102289541.23-P1P2	NDUFB8	GGACCTGTCCGTGCGCTCAG	-4	rU:dG	0.076	(0.059, 0.093)		0.147	0.192	30	40	SEC31B_-_102289541.23-P1_289
NDUFB8_-_102289541.23-P1P2_293	NDUFB8_-_102289541.23-P1P2	NDUFB8	GGACCTGTCCGTGCGCCAAG	-3	rA:dG	0.015	(0.002, 0.027)		0.116	0.164	40	50	SEC31B_-_102289541.23-P1_293
NDUFB8_-_102289541.23-P1P2_296	NDUFB8_-_102289541.23-P1P2	NDUFB8	GGACCTGTCCGTGCGCCGAG	-3	rG:dG	0.051	(0.036, 0.065)		0.116	0.212	50	50	SEC31B_-_102289541.23-P1_296
NDUFB8_-_102289541.23-P1P2_301	NDUFB8_-_102289541.23-P1P2	NDUFB8	GGACCTGTCCGTGCGCCTAG	-3	rU:dG	0.044	(0.031, 0.057)		0.116	0.192	40	40	SEC31B_-_102289541.23-P1_301
NDUFB8_-_102289541.23-P1P2_309	NDUFB8_-_102289541.23-P1P2	NDUFB8	GGACCTGTCCGTGCGCCCGG	-2	rG:dT	0.221	(0.202, 0.240)		0.113	0.235	40	40	SEC31B_-_102289541.23-P1_309
NDUFB8_-_102289541.23-P1P2_312	NDUFB8_-_102289541.23-P1P2	NDUFB8	GGACCTGTCCGTGCGCCCCG	-2	rC:dT	0.060	(0.047, 0.074)		0.113	0.209	40	40	SEC31B_-_102289541.23-P1_312
NDUFB8_-_102289541.23-P1P2_315	NDUFB8_-_102289541.23-P1P2	NDUFB8	GGACCTGTCCGTGCGCCCTG	-2	rU:dT	0.063	(0.052, 0.075)		0.113	0.186	40	40	SEC31B_-_102289541.23-P1_315
NDUFB8_-_102289541.23-P1P2_318	NDUFB8_-_102289541.23-P1P2	NDUFB8	GGACCTGTCCGTGCGCCCAA	-1	rA:dC	0.041	(0.031, 0.052)		0.105	0.201	40	60	SEC31B_-_102289541.23-P1_318
NDUFB8_-_102289541.23-P1P2_323	NDUFB8_-_102289541.23-P1P2	NDUFB8	GGACCTGTCCGTGCGCCCAC	-1	rC:dC	0.037	(0.028, 0.045)		0.105	0.165	50	50	SEC31B_-_102289541.23-P1_323
NDUFB8_-_102289541.23-P1P2_326	NDUFB8_-_102289541.23-P1P2	NDUFB8	GGACCTGTCCGTGCGCCCAT	-1	rU:dC	0.031	(0.022, 0.040)		0.105	0.165	40	40	SEC31B_-_102289541.23-P1_326
NDUFB9_+_125551368.23-P1P2	NDUFB9_+_125551368.23-P1P2	NDUFB9	GGAAACTGCACGCCTGCTGC			1.000					30	50
NDUFB9_+_125551368.23-P1P2_102	NDUFB9_+_125551368.23-P1P2	NDUFB9	GAAAACTGCACGCCTGCTGC	-19	rA:dC	0.518	(0.476, 0.561)		0.260	0.201	30	50
NDUFB9_+_125551368.23-P1P2_107	NDUFB9_+_125551368.23-P1P2	NDUFB9	GCAAACTGCACGCCTGCTGC	-19	rC:dC	0.536	(0.503, 0.569)		0.260	0.165	30	50
NDUFB9_+_125551368.23-P1P2_110	NDUFB9_+_125551368.23-P1P2	NDUFB9	GTAAACTGCACGCCTGCTGC	-19	rU:dC	0.508	(0.478, 0.538)		0.260	0.165	40	50
NDUFB9_+_125551368.23-P1P2_117	NDUFB9_+_125551368.23-P1P2	NDUFB9	GGGAACTGCACGCCTGCTGC	-18	rG:dT	0.742	(0.698, 0.786)		0.218	0.235	30	50
NDUFB9_+_125551368.23-P1P2_120	NDUFB9_+_125551368.23-P1P2	NDUFB9	GGCAACTGCACGCCTGCTGC	-18	rC:dT	0.592	(0.539, 0.644)		0.218	0.209	40	40
NDUFB9_+_125551368.23-P1P2_123	NDUFB9_+_125551368.23-P1P2	NDUFB9	GGTAACTGCACGCCTGCTGC	-18	rU:dT	0.546	(0.498, 0.594)		0.218	0.186	40	40
NDUFB9_+_125551368.23-P1P2_129	NDUFB9_+_125551368.23-P1P2	NDUFB9	GGAGACTGCACGCCTGCTGC	-17	rG:dT	0.799	(0.760, 0.838)		0.274	0.235	30	40
NDUFB9_+_125551368.23-P1P2_132	NDUFB9_+_125551368.23-P1P2	NDUFB9	GGACACTGCACGCCTGCTGC	-17	rC:dT	0.598	(0.550, 0.646)		0.274	0.209	40	40
NDUFB9_+_125551368.23-P1P2_135	NDUFB9_+_125551368.23-P1P2	NDUFB9	GGATACTGCACGCCTGCTGC	-17	rU:dT	0.517	(0.479, 0.554)		0.274	0.186	40	50
NDUFB9_+_125551368.23-P1P2_141	NDUFB9_+_125551368.23-P1P2	NDUFB9	GGAAGCTGCACGCCTGCTGC	-16	rG:dT	0.825	(0.771, 0.878)		0.261	0.235	30	50
NDUFB9_+_125551368.23-P1P2_144	NDUFB9_+_125551368.23-P1P2	NDUFB9	GGAACCTGCACGCCTGCTGC	-16	rC:dT	0.570	(0.514, 0.625)		0.261	0.209	40	40
NDUFB9_+_125551368.23-P1P2_147	NDUFB9_+_125551368.23-P1P2	NDUFB9	GGAATCTGCACGCCTGCTGC	-16	rU:dT	0.450	(0.411, 0.488)		0.261	0.186	40	40
NDUFB9_+_125551368.23-P1P2_149	NDUFB9_+_125551368.23-P1P2	NDUFB9	GGAAAATGCACGCCTGCTGC	-15	rA:dG	0.297	(0.259, 0.335)		0.223	0.164	40	50
NDUFB9_+_125551368.23-P1P2_152	NDUFB9_+_125551368.23-P1P2	NDUFB9	GGAAAGTGCACGCCTGCTGC	-15	rG:dG	0.474	(0.423, 0.525)		0.223	0.212	30	50
NDUFB9_+_125551368.23-P1P2_157	NDUFB9_+_125551368.23-P1P2	NDUFB9	GGAAATTGCACGCCTGCTGC	-15	rU:dG	0.481	(0.428, 0.534)		0.223	0.192	40	40
NDUFB9_+_125551368.23-P1P2_160	NDUFB9_+_125551368.23-P1P2	NDUFB9	GGAAACAGCACGCCTGCTGC	-14	rA:dA	0.356	(0.311, 0.401)		0.256	0.182	30	40
NDUFB9_+_125551368.23-P1P2_163	NDUFB9_+_125551368.23-P1P2	NDUFB9	GGAAACGGCACGCCTGCTGC	-14	rG:dA	0.555	(0.504, 0.607)		0.256	0.200	30	40
NDUFB9_+_125551368.23-P1P2_166	NDUFB9_+_125551368.23-P1P2	NDUFB9	GGAAACCGCACGCCTGCTGC	-14	rC:dA	0.429	(0.388, 0.471)		0.256	0.225	40	40
NDUFB9_+_125551368.23-P1P2_174	NDUFB9_+_125551368.23-P1P2	NDUFB9	GGAAACTACACGCCTGCTGC	-13	rA:dC	0.230	(0.203, 0.258)		0.259	0.201	30	50
NDUFB9_+_125551368.23-P1P2_179	NDUFB9_+_125551368.23-P1P2	NDUFB9	GGAAACTCCACGCCTGCTGC	-13	rC:dC	0.142	(0.122, 0.162)		0.259	0.165	20	40
NDUFB9_+_125551368.23-P1P2_182	NDUFB9_+_125551368.23-P1P2	NDUFB9	GGAAACTTCACGCCTGCTGC	-13	rU:dC	0.195	(0.167, 0.223)		0.259	0.165	30	40
NDUFB9_+_125551368.23-P1P2_185	NDUFB9_+_125551368.23-P1P2	NDUFB9	GGAAACTGAACGCCTGCTGC	-12	rA:dG	0.256	(0.228, 0.285)		0.259	0.164	40	50
NDUFB9_+_125551368.23-P1P2_188	NDUFB9_+_125551368.23-P1P2	NDUFB9	GGAAACTGGACGCCTGCTGC	-12	rG:dG	0.507	(0.468, 0.546)		0.259	0.212	40	40
NDUFB9_+_125551368.23-P1P2_193	NDUFB9_+_125551368.23-P1P2	NDUFB9	GGAAACTGTACGCCTGCTGC	-12	rU:dG	0.460	(0.419, 0.500)		0.259	0.192	30	40
NDUFB9_+_125551368.23-P1P2_201	NDUFB9_+_125551368.23-P1P2	NDUFB9	GGAAACTGCGCGCCTGCTGC	-11	rG:dT	0.632	(0.586, 0.677)		0.242	0.235	30	50
NDUFB9_+_125551368.23-P1P2_204	NDUFB9_+_125551368.23-P1P2	NDUFB9	GGAAACTGCCCGCCTGCTGC	-11	rC:dT	0.163	(0.137, 0.189)		0.242	0.209	40	40
NDUFB9_+_125551368.23-P1P2_207	NDUFB9_+_125551368.23-P1P2	NDUFB9	GGAAACTGCTCGCCTGCTGC	-11	rU:dT	0.195	(0.161, 0.230)		0.242	0.186	30	40
NDUFB9_+_125551368.23-P1P2_209	NDUFB9_+_125551368.23-P1P2	NDUFB9	GGAAACTGCAAGCCTGCTGC	-10	rA:dG	0.069	(0.054, 0.084)		0.204	0.164	30	40
NDUFB9_+_125551368.23-P1P2_212	NDUFB9_+_125551368.23-P1P2	NDUFB9	GGAAACTGCAGGCCTGCTGC	-10	rG:dG	0.290	(0.258, 0.323)		0.204	0.212	20	40
NDUFB9_+_125551368.23-P1P2_217	NDUFB9_+_125551368.23-P1P2	NDUFB9	GGAAACTGCATGCCTGCTGC	-10	rU:dG	0.303	(0.270, 0.336)		0.204	0.192	30	50
NDUFB9_+_125551368.23-P1P2_222	NDUFB9_+_125551368.23-P1P2	NDUFB9	GGAAACTGCACACCTGCTGC	-9	rA:dC	0.031	(0.020, 0.041)		0.191	0.201	20	30
NDUFB9_+_125551368.23-P1P2_227	NDUFB9_+_125551368.23-P1P2	NDUFB9	GGAAACTGCACCCCTGCTGC	-9	rC:dC	0.045	(0.034, 0.056)		0.191	0.165	20	30
NDUFB9_+_125551368.23-P1P2_230	NDUFB9_+_125551368.23-P1P2	NDUFB9	GGAAACTGCACTCCTGCTGC	-9	rU:dC	0.020	(0.009, 0.030)		0.191	0.165	30	40
NDUFB9_+_125551368.23-P1P2_233	NDUFB9_+_125551368.23-P1P2	NDUFB9	GGAAACTGCACGACTGCTGC	-8	rA:dG	-0.016	(-0.029, -0.003)		0.181	0.164	40	40
NDUFB9_+_125551368.23-P1P2_236	NDUFB9_+_125551368.23-P1P2	NDUFB9	GGAAACTGCACGGCTGCTGC	-8	rG:dG	0.087	(0.070, 0.104)		0.181	0.212	30	40
NDUFB9_+_125551368.23-P1P2_241	NDUFB9_+_125551368.23-P1P2	NDUFB9	GGAAACTGCACGTCTGCTGC	-8	rU:dG	0.158	(0.131, 0.185)		0.181	0.192	30	50
NDUFB9_+_125551368.23-P1P2_245	NDUFB9_+_125551368.23-P1P2	NDUFB9	GGAAACTGCACGCATGCTGC	-7	rA:dG	-0.018	(-0.031, -0.005)		0.120	0.164	40	40
NDUFB9_+_125551368.23-P1P2_248	NDUFB9_+_125551368.23-P1P2	NDUFB9	GGAAACTGCACGCGTGCTGC	-7	rG:dG	0.009	(-0.001, 0.018)		0.120	0.212	50	50
NDUFB9_+_125551368.23-P1P2_253	NDUFB9_+_125551368.23-P1P2	NDUFB9	GGAAACTGCACGCTTGCTGC	-7	rU:dG	-0.002	(-0.016, 0.012)		0.120	0.192	40	50
NDUFB9_+_125551368.23-P1P2_256	NDUFB9_+_125551368.23-P1P2	NDUFB9	GGAAACTGCACGCCAGCTGC	-6	rA:dA	0.033	(0.022, 0.044)		0.139	0.182	30	40
NDUFB9_+_125551368.23-P1P2_259	NDUFB9_+_125551368.23-P1P2	NDUFB9	GGAAACTGCACGCCGGCTGC	-6	rG:dA	0.030	(0.020, 0.040)		0.139	0.200	30	40
NDUFB9_+_125551368.23-P1P2_262	NDUFB9_+_125551368.23-P1P2	NDUFB9	GGAAACTGCACGCCCGCTGC	-6	rC:dA	0.088	(0.074, 0.102)		0.139	0.225	40	40
NDUFB9_+_125551368.23-P1P2_270	NDUFB9_+_125551368.23-P1P2	NDUFB9	GGAAACTGCACGCCTACTGC	-5	rA:dC	0.025	(0.015, 0.035)		0.130	0.201	40	60
NDUFB9_+_125551368.23-P1P2_275	NDUFB9_+_125551368.23-P1P2	NDUFB9	GGAAACTGCACGCCTCCTGC	-5	rC:dC	0.016	(0.005, 0.026)		0.130	0.165	40	40
NDUFB9_+_125551368.23-P1P2_278	NDUFB9_+_125551368.23-P1P2	NDUFB9	GGAAACTGCACGCCTTCTGC	-5	rU:dC	0.008	(-0.003, 0.019)		0.130	0.165	40	50
NDUFB9_+_125551368.23-P1P2_281	NDUFB9_+_125551368.23-P1P2	NDUFB9	GGAAACTGCACGCCTGATGC	-4	rA:dG	0.033	(0.020, 0.047)		0.147	0.164	30	40
NDUFB9_+_125551368.23-P1P2_284	NDUFB9_+_125551368.23-P1P2	NDUFB9	GGAAACTGCACGCCTGGTGC	-4	rG:dG	0.126	(0.107, 0.146)		0.147	0.212	30	40
NDUFB9_+_125551368.23-P1P2_289	NDUFB9_+_125551368.23-P1P2	NDUFB9	GGAAACTGCACGCCTGTTGC	-4	rU:dG	0.068	(0.052, 0.084)		0.147	0.192	30	50
NDUFB9_+_125551368.23-P1P2_292	NDUFB9_+_125551368.23-P1P2	NDUFB9	GGAAACTGCACGCCTGCAGC	-3	rA:dA	0.051	(0.037, 0.065)		0.116	0.182	30	40
NDUFB9_+_125551368.23-P1P2_295	NDUFB9_+_125551368.23-P1P2	NDUFB9	GGAAACTGCACGCCTGCGGC	-3	rG:dA	0.103	(0.084, 0.121)		0.116	0.200	30	30
NDUFB9_+_125551368.23-P1P2_298	NDUFB9_+_125551368.23-P1P2	NDUFB9	GGAAACTGCACGCCTGCCGC	-3	rC:dA	0.064	(0.050, 0.077)		0.116	0.225	40	40
NDUFB9_+_125551368.23-P1P2_306	NDUFB9_+_125551368.23-P1P2	NDUFB9	GGAAACTGCACGCCTGCTAC	-2	rA:dC	0.021	(0.009, 0.033)		0.113	0.201	40	50
NDUFB9_+_125551368.23-P1P2_311	NDUFB9_+_125551368.23-P1P2	NDUFB9	GGAAACTGCACGCCTGCTCC	-2	rC:dC	0.014	(0.002, 0.025)		0.113	0.165	40	50
NDUFB9_+_125551368.23-P1P2_314	NDUFB9_+_125551368.23-P1P2	NDUFB9	GGAAACTGCACGCCTGCTTC	-2	rU:dC	0.008	(-0.003, 0.019)		0.113	0.165	40	50
NDUFB9_+_125551368.23-P1P2_317	NDUFB9_+_125551368.23-P1P2	NDUFB9	GGAAACTGCACGCCTGCTGA	-1	rA:dG	0.008	(-0.003, 0.020)		0.105	0.164	30	50
NDUFB9_+_125551368.23-P1P2_320	NDUFB9_+_125551368.23-P1P2	NDUFB9	GGAAACTGCACGCCTGCTGG	-1	rG:dG	0.063	(0.053, 0.074)		0.105	0.212	30	40
NDUFB9_+_125551368.23-P1P2_325	NDUFB9_+_125551368.23-P1P2	NDUFB9	GGAAACTGCACGCCTGCTGT	-1	rU:dG	0.024	(0.011, 0.036)		0.105	0.192	30	40
NDUFB9_+_125551422.23-P1P2	NDUFB9_+_125551422.23-P1P2	NDUFB9	GGACGCCAAGAACGCCATTA			1.000					40	60
NDUFB9_+_125551422.23-P1P2_102	NDUFB9_+_125551422.23-P1P2	NDUFB9	GAACGCCAAGAACGCCATTA	-19	rA:dC	0.803	(0.773, 0.832)		0.260	0.201	40	60
NDUFB9_+_125551422.23-P1P2_107	NDUFB9_+_125551422.23-P1P2	NDUFB9	GCACGCCAAGAACGCCATTA	-19	rC:dC	0.751	(0.721, 0.780)		0.260	0.165	50	50
NDUFB9_+_125551422.23-P1P2_110	NDUFB9_+_125551422.23-P1P2	NDUFB9	GTACGCCAAGAACGCCATTA	-19	rU:dC	0.780	(0.751, 0.809)		0.260	0.165	50	60
NDUFB9_+_125551422.23-P1P2_117	NDUFB9_+_125551422.23-P1P2	NDUFB9	GGGCGCCAAGAACGCCATTA	-18	rG:dT	0.907	(0.869, 0.946)		0.218	0.235	40	70
NDUFB9_+_125551422.23-P1P2_120	NDUFB9_+_125551422.23-P1P2	NDUFB9	GGCCGCCAAGAACGCCATTA	-18	rC:dT	0.823	(0.790, 0.856)		0.218	0.209	40	60
NDUFB9_+_125551422.23-P1P2_123	NDUFB9_+_125551422.23-P1P2	NDUFB9	GGTCGCCAAGAACGCCATTA	-18	rU:dT	0.750	(0.711, 0.790)		0.218	0.186	30	70
NDUFB9_+_125551422.23-P1P2_125	NDUFB9_+_125551422.23-P1P2	NDUFB9	GGAAGCCAAGAACGCCATTA	-17	rA:dG	0.602	(0.568, 0.636)		0.274	0.164	40	50
NDUFB9_+_125551422.23-P1P2_128	NDUFB9_+_125551422.23-P1P2	NDUFB9	GGAGGCCAAGAACGCCATTA	-17	rG:dG	0.674	(0.633, 0.714)		0.274	0.212	30	60
NDUFB9_+_125551422.23-P1P2_133	NDUFB9_+_125551422.23-P1P2	NDUFB9	GGATGCCAAGAACGCCATTA	-17	rU:dG	0.601	(0.568, 0.635)		0.274	0.192	40	60
NDUFB9_+_125551422.23-P1P2_138	NDUFB9_+_125551422.23-P1P2	NDUFB9	GGACACCAAGAACGCCATTA	-16	rA:dC	0.470	(0.431, 0.508)		0.261	0.201	40	50
NDUFB9_+_125551422.23-P1P2_143	NDUFB9_+_125551422.23-P1P2	NDUFB9	GGACCCCAAGAACGCCATTA	-16	rC:dC	0.452	(0.416, 0.487)		0.261	0.165	40	60
NDUFB9_+_125551422.23-P1P2_146	NDUFB9_+_125551422.23-P1P2	NDUFB9	GGACTCCAAGAACGCCATTA	-16	rU:dC	0.364	(0.326, 0.401)		0.261	0.165	50	60
NDUFB9_+_125551422.23-P1P2_149	NDUFB9_+_125551422.23-P1P2	NDUFB9	GGACGACAAGAACGCCATTA	-15	rA:dG	0.350	(0.315, 0.386)		0.223	0.164	40	60
NDUFB9_+_125551422.23-P1P2_152	NDUFB9_+_125551422.23-P1P2	NDUFB9	GGACGGCAAGAACGCCATTA	-15	rG:dG	0.494	(0.458, 0.529)		0.223	0.212	50	60
NDUFB9_+_125551422.23-P1P2_157	NDUFB9_+_125551422.23-P1P2	NDUFB9	GGACGTCAAGAACGCCATTA	-15	rU:dG	0.597	(0.562, 0.632)		0.223	0.192	40	50
NDUFB9_+_125551422.23-P1P2_161	NDUFB9_+_125551422.23-P1P2	NDUFB9	GGACGCAAAGAACGCCATTA	-14	rA:dG	0.297	(0.264, 0.330)		0.256	0.164	40	70
NDUFB9_+_125551422.23-P1P2_164	NDUFB9_+_125551422.23-P1P2	NDUFB9	GGACGCGAAGAACGCCATTA	-14	rG:dG	0.414	(0.381, 0.448)		0.256	0.212	50	70
NDUFB9_+_125551422.23-P1P2_169	NDUFB9_+_125551422.23-P1P2	NDUFB9	GGACGCTAAGAACGCCATTA	-14	rU:dG	0.504	(0.468, 0.541)		0.256	0.192	40	60
NDUFB9_+_125551422.23-P1P2_177	NDUFB9_+_125551422.23-P1P2	NDUFB9	GGACGCCGAGAACGCCATTA	-13	rG:dT	0.834	(0.803, 0.864)		0.259	0.235	40	70
NDUFB9_+_125551422.23-P1P2_180	NDUFB9_+_125551422.23-P1P2	NDUFB9	GGACGCCCAGAACGCCATTA	-13	rC:dT	0.435	(0.396, 0.475)		0.259	0.209	40	60
NDUFB9_+_125551422.23-P1P2_183	NDUFB9_+_125551422.23-P1P2	NDUFB9	GGACGCCTAGAACGCCATTA	-13	rU:dT	0.533	(0.499, 0.568)		0.259	0.186	50	70
NDUFB9_+_125551422.23-P1P2_189	NDUFB9_+_125551422.23-P1P2	NDUFB9	GGACGCCAGGAACGCCATTA	-12	rG:dT	0.876	(0.852, 0.900)		0.259	0.235	40	60
NDUFB9_+_125551422.23-P1P2_192	NDUFB9_+_125551422.23-P1P2	NDUFB9	GGACGCCACGAACGCCATTA	-12	rC:dT	0.289	(0.251, 0.327)		0.259	0.209	50	60
NDUFB9_+_125551422.23-P1P2_195	NDUFB9_+_125551422.23-P1P2	NDUFB9	GGACGCCATGAACGCCATTA	-12	rU:dT	0.386	(0.348, 0.425)		0.259	0.186	30	60
NDUFB9_+_125551422.23-P1P2_198	NDUFB9_+_125551422.23-P1P2	NDUFB9	GGACGCCAAAAACGCCATTA	-11	rA:dC	0.059	(0.038, 0.080)		0.242	0.201	50	50
NDUFB9_+_125551422.23-P1P2_203	NDUFB9_+_125551422.23-P1P2	NDUFB9	GGACGCCAACAACGCCATTA	-11	rC:dC	0.013	(-0.000, 0.026)		0.242	0.165	40	60
NDUFB9_+_125551422.23-P1P2_206	NDUFB9_+_125551422.23-P1P2	NDUFB9	GGACGCCAATAACGCCATTA	-11	rU:dC	0.029	(0.012, 0.047)		0.242	0.165	40	50
NDUFB9_+_125551422.23-P1P2_213	NDUFB9_+_125551422.23-P1P2	NDUFB9	GGACGCCAAGGACGCCATTA	-10	rG:dT	0.723	(0.696, 0.750)		0.204	0.235	40	60
NDUFB9_+_125551422.23-P1P2_216	NDUFB9_+_125551422.23-P1P2	NDUFB9	GGACGCCAAGCACGCCATTA	-10	rC:dT	0.113	(0.085, 0.142)		0.204	0.209	40	50
NDUFB9_+_125551422.23-P1P2_219	NDUFB9_+_125551422.23-P1P2	NDUFB9	GGACGCCAAGTACGCCATTA	-10	rU:dT	0.180	(0.147, 0.212)		0.204	0.186	20	70
NDUFB9_+_125551422.23-P1P2_225	NDUFB9_+_125551422.23-P1P2	NDUFB9	GGACGCCAAGAGCGCCATTA	-9	rG:dT	0.698	(0.664, 0.731)		0.191	0.235	50	50
NDUFB9_+_125551422.23-P1P2_228	NDUFB9_+_125551422.23-P1P2	NDUFB9	GGACGCCAAGACCGCCATTA	-9	rC:dT	0.119	(0.096, 0.141)		0.191	0.209	40	60
NDUFB9_+_125551422.23-P1P2_231	NDUFB9_+_125551422.23-P1P2	NDUFB9	GGACGCCAAGATCGCCATTA	-9	rU:dT	0.127	(0.106, 0.147)		0.191	0.186	50	50
NDUFB9_+_125551422.23-P1P2_233	NDUFB9_+_125551422.23-P1P2	NDUFB9	GGACGCCAAGAAAGCCATTA	-8	rA:dG	-0.007	(-0.021, 0.008)		0.181	0.164	30	60
NDUFB9_+_125551422.23-P1P2_236	NDUFB9_+_125551422.23-P1P2	NDUFB9	GGACGCCAAGAAGGCCATTA	-8	rG:dG	0.158	(0.136, 0.180)		0.181	0.212	30	50
NDUFB9_+_125551422.23-P1P2_241	NDUFB9_+_125551422.23-P1P2	NDUFB9	GGACGCCAAGAATGCCATTA	-8	rU:dG	0.200	(0.167, 0.234)		0.181	0.192	30	40
NDUFB9_+_125551422.23-P1P2_246	NDUFB9_+_125551422.23-P1P2	NDUFB9	GGACGCCAAGAACACCATTA	-7	rA:dC	0.057	(0.040, 0.073)		0.120	0.201	30	60
NDUFB9_+_125551422.23-P1P2_251	NDUFB9_+_125551422.23-P1P2	NDUFB9	GGACGCCAAGAACCCCATTA	-7	rC:dC	0.052	(0.041, 0.063)		0.120	0.165	30	60
NDUFB9_+_125551422.23-P1P2_254	NDUFB9_+_125551422.23-P1P2	NDUFB9	GGACGCCAAGAACTCCATTA	-7	rU:dC	0.016	(0.003, 0.030)		0.120	0.165	40	40
NDUFB9_+_125551422.23-P1P2_257	NDUFB9_+_125551422.23-P1P2	NDUFB9	GGACGCCAAGAACGACATTA	-6	rA:dG	-0.003	(-0.017, 0.012)		0.139	0.164	30	50
NDUFB9_+_125551422.23-P1P2_260	NDUFB9_+_125551422.23-P1P2	NDUFB9	GGACGCCAAGAACGGCATTA	-6	rG:dG	0.021	(0.010, 0.032)		0.139	0.212	40	50
NDUFB9_+_125551422.23-P1P2_265	NDUFB9_+_125551422.23-P1P2	NDUFB9	GGACGCCAAGAACGTCATTA	-6	rU:dG	0.004	(-0.012, 0.019)		0.139	0.192	40	60
NDUFB9_+_125551422.23-P1P2_269	NDUFB9_+_125551422.23-P1P2	NDUFB9	GGACGCCAAGAACGCAATTA	-5	rA:dG	-0.012	(-0.027, 0.003)		0.130	0.164	50	70
NDUFB9_+_125551422.23-P1P2_272	NDUFB9_+_125551422.23-P1P2	NDUFB9	GGACGCCAAGAACGCGATTA	-5	rG:dG	0.006	(-0.008, 0.019)		0.130	0.212	50	70
NDUFB9_+_125551422.23-P1P2_277	NDUFB9_+_125551422.23-P1P2	NDUFB9	GGACGCCAAGAACGCTATTA	-5	rU:dG	0.007	(-0.009, 0.023)		0.130	0.192	50	60
NDUFB9_+_125551422.23-P1P2_285	NDUFB9_+_125551422.23-P1P2	NDUFB9	GGACGCCAAGAACGCCGTTA	-4	rG:dT	0.406	(0.370, 0.442)		0.147	0.235	60	70
NDUFB9_+_125551422.23-P1P2_288	NDUFB9_+_125551422.23-P1P2	NDUFB9	GGACGCCAAGAACGCCCTTA	-4	rC:dT	0.085	(0.072, 0.099)		0.147	0.209	30	70
NDUFB9_+_125551422.23-P1P2_291	NDUFB9_+_125551422.23-P1P2	NDUFB9	GGACGCCAAGAACGCCTTTA	-4	rU:dT	0.066	(0.050, 0.081)		0.147	0.186	40	70
NDUFB9_+_125551422.23-P1P2_292	NDUFB9_+_125551422.23-P1P2	NDUFB9	GGACGCCAAGAACGCCAATA	-3	rA:dA	0.053	(0.041, 0.065)		0.116	0.182	30	50
NDUFB9_+_125551422.23-P1P2_295	NDUFB9_+_125551422.23-P1P2	NDUFB9	GGACGCCAAGAACGCCAGTA	-3	rG:dA	0.111	(0.099, 0.122)		0.116	0.200	50	50
NDUFB9_+_125551422.23-P1P2_298	NDUFB9_+_125551422.23-P1P2	NDUFB9	GGACGCCAAGAACGCCACTA	-3	rC:dA	0.090	(0.077, 0.103)		0.116	0.225	50	60
NDUFB9_+_125551422.23-P1P2_304	NDUFB9_+_125551422.23-P1P2	NDUFB9	GGACGCCAAGAACGCCATAA	-2	rA:dA	0.064	(0.052, 0.076)		0.113	0.182	50	60
NDUFB9_+_125551422.23-P1P2_307	NDUFB9_+_125551422.23-P1P2	NDUFB9	GGACGCCAAGAACGCCATGA	-2	rG:dA	0.103	(0.091, 0.114)		0.113	0.200	40	50
NDUFB9_+_125551422.23-P1P2_310	NDUFB9_+_125551422.23-P1P2	NDUFB9	GGACGCCAAGAACGCCATCA	-2	rC:dA	0.097	(0.083, 0.111)		0.113	0.225	40	40
NDUFB9_+_125551422.23-P1P2_321	NDUFB9_+_125551422.23-P1P2	NDUFB9	GGACGCCAAGAACGCCATTG	-1	rG:dT	0.183	(0.164, 0.202)		0.105	0.235	40	60
NDUFB9_+_125551422.23-P1P2_324	NDUFB9_+_125551422.23-P1P2	NDUFB9	GGACGCCAAGAACGCCATTC	-1	rC:dT	0.043	(0.029, 0.056)		0.105	0.209	40	40
NDUFB9_+_125551422.23-P1P2_327	NDUFB9_+_125551422.23-P1P2	NDUFB9	GGACGCCAAGAACGCCATTT	-1	rU:dT	0.038	(0.025, 0.052)		0.105	0.186	40	60
NDUFB9_+_125551448.23-P1P2	NDUFB9_+_125551448.23-P1P2	NDUFB9	GTTTGCTGATGGGTCAGGTA			1.000					30	50
NDUFB9_+_125551448.23-P1P2_100	NDUFB9_+_125551448.23-P1P2	NDUFB9	GATTGCTGATGGGTCAGGTA	-19	rA:dA	0.966	(0.930, 1.003)		0.260	0.182	30	40
NDUFB9_+_125551448.23-P1P2_103	NDUFB9_+_125551448.23-P1P2	NDUFB9	GGTTGCTGATGGGTCAGGTA	-19	rG:dA	1.010	(0.975, 1.045)		0.260	0.200	30	50
NDUFB9_+_125551448.23-P1P2_106	NDUFB9_+_125551448.23-P1P2	NDUFB9	GCTTGCTGATGGGTCAGGTA	-19	rC:dA	0.958	(0.928, 0.987)		0.260	0.225	20	40
NDUFB9_+_125551448.23-P1P2_112	NDUFB9_+_125551448.23-P1P2	NDUFB9	GTATGCTGATGGGTCAGGTA	-18	rA:dA	0.953	(0.920, 0.987)		0.218	0.182	30	50
NDUFB9_+_125551448.23-P1P2_115	NDUFB9_+_125551448.23-P1P2	NDUFB9	GTGTGCTGATGGGTCAGGTA	-18	rG:dA	0.981	(0.948, 1.015)		0.218	0.200	40	50
NDUFB9_+_125551448.23-P1P2_118	NDUFB9_+_125551448.23-P1P2	NDUFB9	GTCTGCTGATGGGTCAGGTA	-18	rC:dA	0.974	(0.943, 1.005)		0.218	0.225	30	40
NDUFB9_+_125551448.23-P1P2_124	NDUFB9_+_125551448.23-P1P2	NDUFB9	GTTAGCTGATGGGTCAGGTA	-17	rA:dA	0.913	(0.879, 0.947)		0.274	0.182	30	50
NDUFB9_+_125551448.23-P1P2_127	NDUFB9_+_125551448.23-P1P2	NDUFB9	GTTGGCTGATGGGTCAGGTA	-17	rG:dA	0.934	(0.897, 0.970)		0.274	0.200	40	50
NDUFB9_+_125551448.23-P1P2_130	NDUFB9_+_125551448.23-P1P2	NDUFB9	GTTCGCTGATGGGTCAGGTA	-17	rC:dA	0.922	(0.891, 0.952)		0.274	0.225	40	40
NDUFB9_+_125551448.23-P1P2_138	NDUFB9_+_125551448.23-P1P2	NDUFB9	GTTTACTGATGGGTCAGGTA	-16	rA:dC	0.747	(0.714, 0.780)		0.261	0.201	20	40
NDUFB9_+_125551448.23-P1P2_143	NDUFB9_+_125551448.23-P1P2	NDUFB9	GTTTCCTGATGGGTCAGGTA	-16	rC:dC	0.707	(0.670, 0.744)		0.261	0.165	30	50
NDUFB9_+_125551448.23-P1P2_146	NDUFB9_+_125551448.23-P1P2	NDUFB9	GTTTTCTGATGGGTCAGGTA	-16	rU:dC	0.639	(0.603, 0.674)		0.261	0.165	30	50
NDUFB9_+_125551448.23-P1P2_149	NDUFB9_+_125551448.23-P1P2	NDUFB9	GTTTGATGATGGGTCAGGTA	-15	rA:dG	0.595	(0.560, 0.631)		0.223	0.164	40	50
NDUFB9_+_125551448.23-P1P2_152	NDUFB9_+_125551448.23-P1P2	NDUFB9	GTTTGGTGATGGGTCAGGTA	-15	rG:dG	0.708	(0.675, 0.740)		0.223	0.212	40	60
NDUFB9_+_125551448.23-P1P2_157	NDUFB9_+_125551448.23-P1P2	NDUFB9	GTTTGTTGATGGGTCAGGTA	-15	rU:dG	0.756	(0.730, 0.781)		0.223	0.192	30	60
NDUFB9_+_125551448.23-P1P2_160	NDUFB9_+_125551448.23-P1P2	NDUFB9	GTTTGCAGATGGGTCAGGTA	-14	rA:dA	0.664	(0.632, 0.696)		0.256	0.182	20	40
NDUFB9_+_125551448.23-P1P2_163	NDUFB9_+_125551448.23-P1P2	NDUFB9	GTTTGCGGATGGGTCAGGTA	-14	rG:dA	0.745	(0.716, 0.774)		0.256	0.200	30	50
NDUFB9_+_125551448.23-P1P2_166	NDUFB9_+_125551448.23-P1P2	NDUFB9	GTTTGCCGATGGGTCAGGTA	-14	rC:dA	0.719	(0.685, 0.752)		0.256	0.225	30	50
NDUFB9_+_125551448.23-P1P2_174	NDUFB9_+_125551448.23-P1P2	NDUFB9	GTTTGCTAATGGGTCAGGTA	-13	rA:dC	0.500	(0.466, 0.534)		0.259	0.201	30	50
NDUFB9_+_125551448.23-P1P2_179	NDUFB9_+_125551448.23-P1P2	NDUFB9	GTTTGCTCATGGGTCAGGTA	-13	rC:dC	0.382	(0.347, 0.418)		0.259	0.165	30	50
NDUFB9_+_125551448.23-P1P2_182	NDUFB9_+_125551448.23-P1P2	NDUFB9	GTTTGCTTATGGGTCAGGTA	-13	rU:dC	0.475	(0.441, 0.509)		0.259	0.165	30	40
NDUFB9_+_125551448.23-P1P2_189	NDUFB9_+_125551448.23-P1P2	NDUFB9	GTTTGCTGGTGGGTCAGGTA	-12	rG:dT	0.870	(0.844, 0.895)		0.259	0.235	40	60
NDUFB9_+_125551448.23-P1P2_192	NDUFB9_+_125551448.23-P1P2	NDUFB9	GTTTGCTGCTGGGTCAGGTA	-12	rC:dT	0.578	(0.542, 0.613)		0.259	0.209	20	40
NDUFB9_+_125551448.23-P1P2_195	NDUFB9_+_125551448.23-P1P2	NDUFB9	GTTTGCTGTTGGGTCAGGTA	-12	rU:dT	0.637	(0.608, 0.667)		0.259	0.186	30	40
NDUFB9_+_125551448.23-P1P2_196	NDUFB9_+_125551448.23-P1P2	NDUFB9	GTTTGCTGAAGGGTCAGGTA	-11	rA:dA	0.531	(0.496, 0.566)		0.242	0.182	30	50
NDUFB9_+_125551448.23-P1P2_199	NDUFB9_+_125551448.23-P1P2	NDUFB9	GTTTGCTGAGGGGTCAGGTA	-11	rG:dA	0.683	(0.662, 0.704)		0.242	0.200	30	60
NDUFB9_+_125551448.23-P1P2_202	NDUFB9_+_125551448.23-P1P2	NDUFB9	GTTTGCTGACGGGTCAGGTA	-11	rC:dA	0.575	(0.543, 0.608)		0.242	0.225	40	50
NDUFB9_+_125551448.23-P1P2_210	NDUFB9_+_125551448.23-P1P2	NDUFB9	GTTTGCTGATAGGTCAGGTA	-10	rA:dC	0.206	(0.175, 0.238)		0.204	0.201	20	60
NDUFB9_+_125551448.23-P1P2_215	NDUFB9_+_125551448.23-P1P2	NDUFB9	GTTTGCTGATCGGTCAGGTA	-10	rC:dC	0.078	(0.057, 0.098)		0.204	0.165	40	60
NDUFB9_+_125551448.23-P1P2_218	NDUFB9_+_125551448.23-P1P2	NDUFB9	GTTTGCTGATTGGTCAGGTA	-10	rU:dC	0.092	(0.070, 0.114)		0.204	0.165	20	50
NDUFB9_+_125551448.23-P1P2_222	NDUFB9_+_125551448.23-P1P2	NDUFB9	GTTTGCTGATGAGTCAGGTA	-9	rA:dC	0.148	(0.123, 0.173)		0.191	0.201	30	50
NDUFB9_+_125551448.23-P1P2_227	NDUFB9_+_125551448.23-P1P2	NDUFB9	GTTTGCTGATGCGTCAGGTA	-9	rC:dC	0.061	(0.048, 0.074)		0.191	0.165	40	60
NDUFB9_+_125551448.23-P1P2_230	NDUFB9_+_125551448.23-P1P2	NDUFB9	GTTTGCTGATGTGTCAGGTA	-9	rU:dC	0.078	(0.064, 0.093)		0.191	0.165	20	50
NDUFB9_+_125551448.23-P1P2_234	NDUFB9_+_125551448.23-P1P2	NDUFB9	GTTTGCTGATGGATCAGGTA	-8	rA:dC	0.182	(0.156, 0.209)		0.181	0.201	30	30
NDUFB9_+_125551448.23-P1P2_239	NDUFB9_+_125551448.23-P1P2	NDUFB9	GTTTGCTGATGGCTCAGGTA	-8	rC:dC	0.085	(0.072, 0.097)		0.181	0.165	30	50
NDUFB9_+_125551448.23-P1P2_242	NDUFB9_+_125551448.23-P1P2	NDUFB9	GTTTGCTGATGGTTCAGGTA	-8	rU:dC	0.078	(0.065, 0.091)		0.181	0.165	30	50
NDUFB9_+_125551448.23-P1P2_244	NDUFB9_+_125551448.23-P1P2	NDUFB9	GTTTGCTGATGGGACAGGTA	-7	rA:dA	0.247	(0.212, 0.281)		0.120	0.182	30	30
NDUFB9_+_125551448.23-P1P2_247	NDUFB9_+_125551448.23-P1P2	NDUFB9	GTTTGCTGATGGGGCAGGTA	-7	rG:dA	0.251	(0.233, 0.268)		0.120	0.200	30	40
NDUFB9_+_125551448.23-P1P2_250	NDUFB9_+_125551448.23-P1P2	NDUFB9	GTTTGCTGATGGGCCAGGTA	-7	rC:dA	0.369	(0.338, 0.400)		0.120	0.225	30	30
NDUFB9_+_125551448.23-P1P2_257	NDUFB9_+_125551448.23-P1P2	NDUFB9	GTTTGCTGATGGGTAAGGTA	-6	rA:dG	0.103	(0.086, 0.120)		0.139	0.164	30	60
NDUFB9_+_125551448.23-P1P2_260	NDUFB9_+_125551448.23-P1P2	NDUFB9	GTTTGCTGATGGGTGAGGTA	-6	rG:dG	0.116	(0.102, 0.130)		0.139	0.212	30	60
NDUFB9_+_125551448.23-P1P2_265	NDUFB9_+_125551448.23-P1P2	NDUFB9	GTTTGCTGATGGGTTAGGTA	-6	rU:dG	0.121	(0.102, 0.139)		0.139	0.192	30	50
NDUFB9_+_125551448.23-P1P2_273	NDUFB9_+_125551448.23-P1P2	NDUFB9	GTTTGCTGATGGGTCGGGTA	-5	rG:dT	0.474	(0.448, 0.499)		0.130	0.235	30	50
NDUFB9_+_125551448.23-P1P2_276	NDUFB9_+_125551448.23-P1P2	NDUFB9	GTTTGCTGATGGGTCCGGTA	-5	rC:dT	0.322	(0.284, 0.360)		0.130	0.209	30	60
NDUFB9_+_125551448.23-P1P2_279	NDUFB9_+_125551448.23-P1P2	NDUFB9	GTTTGCTGATGGGTCTGGTA	-5	rU:dT	0.212	(0.185, 0.239)		0.130	0.186	30	40
NDUFB9_+_125551448.23-P1P2_282	NDUFB9_+_125551448.23-P1P2	NDUFB9	GTTTGCTGATGGGTCAAGTA	-4	rA:dC	0.101	(0.086, 0.116)		0.147	0.201	20	50
NDUFB9_+_125551448.23-P1P2_287	NDUFB9_+_125551448.23-P1P2	NDUFB9	GTTTGCTGATGGGTCACGTA	-4	rC:dC	0.038	(0.026, 0.049)		0.147	0.165	40	50
NDUFB9_+_125551448.23-P1P2_290	NDUFB9_+_125551448.23-P1P2	NDUFB9	GTTTGCTGATGGGTCATGTA	-4	rU:dC	0.051	(0.039, 0.062)		0.147	0.165	30	60
NDUFB9_+_125551448.23-P1P2_294	NDUFB9_+_125551448.23-P1P2	NDUFB9	GTTTGCTGATGGGTCAGATA	-3	rA:dC	0.096	(0.082, 0.109)		0.116	0.201	30	50
NDUFB9_+_125551448.23-P1P2_299	NDUFB9_+_125551448.23-P1P2	NDUFB9	GTTTGCTGATGGGTCAGCTA	-3	rC:dC	0.053	(0.044, 0.063)		0.116	0.165	30	50
NDUFB9_+_125551448.23-P1P2_302	NDUFB9_+_125551448.23-P1P2	NDUFB9	GTTTGCTGATGGGTCAGTTA	-3	rU:dC	0.058	(0.049, 0.068)		0.116	0.165	30	50
NDUFB9_+_125551448.23-P1P2_304	NDUFB9_+_125551448.23-P1P2	NDUFB9	GTTTGCTGATGGGTCAGGAA	-2	rA:dA	0.194	(0.169, 0.218)		0.113	0.182	30	60
NDUFB9_+_125551448.23-P1P2_307	NDUFB9_+_125551448.23-P1P2	NDUFB9	GTTTGCTGATGGGTCAGGGA	-2	rG:dA	0.271	(0.250, 0.291)		0.113	0.200	30	30
NDUFB9_+_125551448.23-P1P2_310	NDUFB9_+_125551448.23-P1P2	NDUFB9	GTTTGCTGATGGGTCAGGCA	-2	rC:dA	0.245	(0.211, 0.280)		0.113	0.225	30	40
NDUFB9_+_125551448.23-P1P2_321	NDUFB9_+_125551448.23-P1P2	NDUFB9	GTTTGCTGATGGGTCAGGTG	-1	rG:dT	0.389	(0.368, 0.410)		0.105	0.235	30	50
NDUFB9_+_125551448.23-P1P2_324	NDUFB9_+_125551448.23-P1P2	NDUFB9	GTTTGCTGATGGGTCAGGTC	-1	rC:dT	0.122	(0.104, 0.140)		0.105	0.209	20	20
NDUFB9_+_125551448.23-P1P2_327	NDUFB9_+_125551448.23-P1P2	NDUFB9	GTTTGCTGATGGGTCAGGTT	-1	rU:dT	0.147	(0.128, 0.167)		0.105	0.186	30	50
NDUFB9_-_125551430.23-P1P2	NDUFB9_-_125551430.23-P1P2	NDUFB9	GGGGAAGGTCAGCGCCGTAA			1.000					40	70
NDUFB9_-_125551430.23-P1P2_102	NDUFB9_-_125551430.23-P1P2	NDUFB9	GAGGAAGGTCAGCGCCGTAA	-19	rA:dC	0.743	(0.699, 0.788)		0.260	0.201	40	70
NDUFB9_-_125551430.23-P1P2_107	NDUFB9_-_125551430.23-P1P2	NDUFB9	GCGGAAGGTCAGCGCCGTAA	-19	rC:dC	0.755	(0.720, 0.790)		0.260	0.165	30	60
NDUFB9_-_125551430.23-P1P2_110	NDUFB9_-_125551430.23-P1P2	NDUFB9	GTGGAAGGTCAGCGCCGTAA	-19	rU:dC	0.709	(0.671, 0.747)		0.260	0.165	40	70
NDUFB9_-_125551430.23-P1P2_114	NDUFB9_-_125551430.23-P1P2	NDUFB9	GGAGAAGGTCAGCGCCGTAA	-18	rA:dC	0.676	(0.635, 0.717)		0.218	0.201	50	70
NDUFB9_-_125551430.23-P1P2_119	NDUFB9_-_125551430.23-P1P2	NDUFB9	GGCGAAGGTCAGCGCCGTAA	-18	rC:dC	0.717	(0.680, 0.753)		0.218	0.165	50	60
NDUFB9_-_125551430.23-P1P2_122	NDUFB9_-_125551430.23-P1P2	NDUFB9	GGTGAAGGTCAGCGCCGTAA	-18	rU:dC	0.673	(0.637, 0.710)		0.218	0.165	40	60
NDUFB9_-_125551430.23-P1P2_126	NDUFB9_-_125551430.23-P1P2	NDUFB9	GGGAAAGGTCAGCGCCGTAA	-17	rA:dC	0.560	(0.521, 0.600)		0.274	0.201	50	70
NDUFB9_-_125551430.23-P1P2_131	NDUFB9_-_125551430.23-P1P2	NDUFB9	GGGCAAGGTCAGCGCCGTAA	-17	rC:dC	0.585	(0.550, 0.620)		0.274	0.165	50	60
NDUFB9_-_125551430.23-P1P2_134	NDUFB9_-_125551430.23-P1P2	NDUFB9	GGGTAAGGTCAGCGCCGTAA	-17	rU:dC	0.569	(0.529, 0.609)		0.274	0.165	50	60
NDUFB9_-_125551430.23-P1P2_141	NDUFB9_-_125551430.23-P1P2	NDUFB9	GGGGGAGGTCAGCGCCGTAA	-16	rG:dT	0.837	(0.799, 0.876)		0.261	0.235	50	70
NDUFB9_-_125551430.23-P1P2_144	NDUFB9_-_125551430.23-P1P2	NDUFB9	GGGGCAGGTCAGCGCCGTAA	-16	rC:dT	0.747	(0.706, 0.788)		0.261	0.209	50	60
NDUFB9_-_125551430.23-P1P2_147	NDUFB9_-_125551430.23-P1P2	NDUFB9	GGGGTAGGTCAGCGCCGTAA	-16	rU:dT	0.738	(0.696, 0.780)		0.261	0.186	50	60
NDUFB9_-_125551430.23-P1P2_153	NDUFB9_-_125551430.23-P1P2	NDUFB9	GGGGAGGGTCAGCGCCGTAA	-15	rG:dT	0.883	(0.845, 0.920)		0.223	0.235	50	60
NDUFB9_-_125551430.23-P1P2_156	NDUFB9_-_125551430.23-P1P2	NDUFB9	GGGGACGGTCAGCGCCGTAA	-15	rC:dT	0.763	(0.715, 0.810)		0.223	0.209	50	60
NDUFB9_-_125551430.23-P1P2_159	NDUFB9_-_125551430.23-P1P2	NDUFB9	GGGGATGGTCAGCGCCGTAA	-15	rU:dT	0.756	(0.709, 0.802)		0.223	0.186	40	60
NDUFB9_-_125551430.23-P1P2_162	NDUFB9_-_125551430.23-P1P2	NDUFB9	GGGGAAAGTCAGCGCCGTAA	-14	rA:dC	0.458	(0.411, 0.506)		0.256	0.201	40	70
NDUFB9_-_125551430.23-P1P2_167	NDUFB9_-_125551430.23-P1P2	NDUFB9	GGGGAACGTCAGCGCCGTAA	-14	rC:dC	0.386	(0.343, 0.428)		0.256	0.165	50	60
NDUFB9_-_125551430.23-P1P2_170	NDUFB9_-_125551430.23-P1P2	NDUFB9	GGGGAATGTCAGCGCCGTAA	-14	rU:dC	0.431	(0.383, 0.479)		0.256	0.165	50	60
NDUFB9_-_125551430.23-P1P2_174	NDUFB9_-_125551430.23-P1P2	NDUFB9	GGGGAAGATCAGCGCCGTAA	-13	rA:dC	0.433	(0.384, 0.483)		0.259	0.201	40	60
NDUFB9_-_125551430.23-P1P2_179	NDUFB9_-_125551430.23-P1P2	NDUFB9	GGGGAAGCTCAGCGCCGTAA	-13	rC:dC	0.290	(0.256, 0.324)		0.259	0.165	30	60
NDUFB9_-_125551430.23-P1P2_182	NDUFB9_-_125551430.23-P1P2	NDUFB9	GGGGAAGTTCAGCGCCGTAA	-13	rU:dC	0.399	(0.359, 0.440)		0.259	0.165	40	70
NDUFB9_-_125551430.23-P1P2_184	NDUFB9_-_125551430.23-P1P2	NDUFB9	GGGGAAGGACAGCGCCGTAA	-12	rA:dA	0.591	(0.548, 0.635)		0.259	0.182	30	50
NDUFB9_-_125551430.23-P1P2_187	NDUFB9_-_125551430.23-P1P2	NDUFB9	GGGGAAGGGCAGCGCCGTAA	-12	rG:dA	0.687	(0.650, 0.724)		0.259	0.200	40	60
NDUFB9_-_125551430.23-P1P2_190	NDUFB9_-_125551430.23-P1P2	NDUFB9	GGGGAAGGCCAGCGCCGTAA	-12	rC:dA	0.530	(0.480, 0.580)		0.259	0.225	20	50
NDUFB9_-_125551430.23-P1P2_197	NDUFB9_-_125551430.23-P1P2	NDUFB9	GGGGAAGGTAAGCGCCGTAA	-11	rA:dG	0.348	(0.310, 0.386)		0.242	0.164	40	50
NDUFB9_-_125551430.23-P1P2_200	NDUFB9_-_125551430.23-P1P2	NDUFB9	GGGGAAGGTGAGCGCCGTAA	-11	rG:dG	0.556	(0.527, 0.585)		0.242	0.212	40	60
NDUFB9_-_125551430.23-P1P2_205	NDUFB9_-_125551430.23-P1P2	NDUFB9	GGGGAAGGTTAGCGCCGTAA	-11	rU:dG	0.571	(0.531, 0.611)		0.242	0.192	50	70
NDUFB9_-_125551430.23-P1P2_213	NDUFB9_-_125551430.23-P1P2	NDUFB9	GGGGAAGGTCGGCGCCGTAA	-10	rG:dT	0.697	(0.667, 0.726)		0.204	0.235	60	70
NDUFB9_-_125551430.23-P1P2_216	NDUFB9_-_125551430.23-P1P2	NDUFB9	GGGGAAGGTCCGCGCCGTAA	-10	rC:dT	0.327	(0.281, 0.372)		0.204	0.209	60	60
NDUFB9_-_125551430.23-P1P2_219	NDUFB9_-_125551430.23-P1P2	NDUFB9	GGGGAAGGTCTGCGCCGTAA	-10	rU:dT	0.348	(0.304, 0.392)		0.204	0.186	50	70
NDUFB9_-_125551430.23-P1P2_222	NDUFB9_-_125551430.23-P1P2	NDUFB9	GGGGAAGGTCAACGCCGTAA	-9	rA:dC	0.113	(0.097, 0.130)		0.191	0.201	50	70
NDUFB9_-_125551430.23-P1P2_227	NDUFB9_-_125551430.23-P1P2	NDUFB9	GGGGAAGGTCACCGCCGTAA	-9	rC:dC	0.073	(0.060, 0.086)		0.191	0.165	50	50
NDUFB9_-_125551430.23-P1P2_230	NDUFB9_-_125551430.23-P1P2	NDUFB9	GGGGAAGGTCATCGCCGTAA	-9	rU:dC	0.069	(0.057, 0.081)		0.191	0.165	40	60
NDUFB9_-_125551430.23-P1P2_233	NDUFB9_-_125551430.23-P1P2	NDUFB9	GGGGAAGGTCAGAGCCGTAA	-8	rA:dG	0.090	(0.069, 0.111)		0.181	0.164	40	60
NDUFB9_-_125551430.23-P1P2_236	NDUFB9_-_125551430.23-P1P2	NDUFB9	GGGGAAGGTCAGGGCCGTAA	-8	rG:dG	0.337	(0.300, 0.374)		0.181	0.212	40	60
NDUFB9_-_125551430.23-P1P2_241	NDUFB9_-_125551430.23-P1P2	NDUFB9	GGGGAAGGTCAGTGCCGTAA	-8	rU:dG	0.413	(0.367, 0.458)		0.181	0.192	50	60
NDUFB9_-_125551430.23-P1P2_246	NDUFB9_-_125551430.23-P1P2	NDUFB9	GGGGAAGGTCAGCACCGTAA	-7	rA:dC	0.128	(0.103, 0.153)		0.120	0.201	40	60
NDUFB9_-_125551430.23-P1P2_251	NDUFB9_-_125551430.23-P1P2	NDUFB9	GGGGAAGGTCAGCCCCGTAA	-7	rC:dC	0.076	(0.062, 0.090)		0.120	0.165	40	50
NDUFB9_-_125551430.23-P1P2_254	NDUFB9_-_125551430.23-P1P2	NDUFB9	GGGGAAGGTCAGCTCCGTAA	-7	rU:dC	0.042	(0.025, 0.059)		0.120	0.165	40	60
NDUFB9_-_125551430.23-P1P2_257	NDUFB9_-_125551430.23-P1P2	NDUFB9	GGGGAAGGTCAGCGACGTAA	-6	rA:dG	0.019	(0.005, 0.032)		0.139	0.164	40	40
NDUFB9_-_125551430.23-P1P2_260	NDUFB9_-_125551430.23-P1P2	NDUFB9	GGGGAAGGTCAGCGGCGTAA	-6	rG:dG	0.036	(0.025, 0.048)		0.139	0.212	40	50
NDUFB9_-_125551430.23-P1P2_265	NDUFB9_-_125551430.23-P1P2	NDUFB9	GGGGAAGGTCAGCGTCGTAA	-6	rU:dG	0.044	(0.029, 0.059)		0.139	0.192	40	60
NDUFB9_-_125551430.23-P1P2_269	NDUFB9_-_125551430.23-P1P2	NDUFB9	GGGGAAGGTCAGCGCAGTAA	-5	rA:dG	0.032	(0.016, 0.048)		0.130	0.164	30	60
NDUFB9_-_125551430.23-P1P2_272	NDUFB9_-_125551430.23-P1P2	NDUFB9	GGGGAAGGTCAGCGCGGTAA	-5	rG:dG	0.053	(0.036, 0.070)		0.130	0.212	60	60
NDUFB9_-_125551430.23-P1P2_277	NDUFB9_-_125551430.23-P1P2	NDUFB9	GGGGAAGGTCAGCGCTGTAA	-5	rU:dG	0.067	(0.048, 0.087)		0.130	0.192	30	50
NDUFB9_-_125551430.23-P1P2_282	NDUFB9_-_125551430.23-P1P2	NDUFB9	GGGGAAGGTCAGCGCCATAA	-4	rA:dC	0.064	(0.050, 0.078)		0.147	0.201	30	60
NDUFB9_-_125551430.23-P1P2_287	NDUFB9_-_125551430.23-P1P2	NDUFB9	GGGGAAGGTCAGCGCCCTAA	-4	rC:dC	0.024	(0.012, 0.037)		0.147	0.165	40	60
NDUFB9_-_125551430.23-P1P2_290	NDUFB9_-_125551430.23-P1P2	NDUFB9	GGGGAAGGTCAGCGCCTTAA	-4	rU:dC	0.023	(0.011, 0.035)		0.147	0.165	40	60
NDUFB9_-_125551430.23-P1P2_292	NDUFB9_-_125551430.23-P1P2	NDUFB9	GGGGAAGGTCAGCGCCGAAA	-3	rA:dA	0.085	(0.068, 0.102)		0.116	0.182	30	50
NDUFB9_-_125551430.23-P1P2_295	NDUFB9_-_125551430.23-P1P2	NDUFB9	GGGGAAGGTCAGCGCCGGAA	-3	rG:dA	0.170	(0.147, 0.193)		0.116	0.200	30	40
NDUFB9_-_125551430.23-P1P2_298	NDUFB9_-_125551430.23-P1P2	NDUFB9	GGGGAAGGTCAGCGCCGCAA	-3	rC:dA	0.125	(0.110, 0.140)		0.116	0.225	30	50
NDUFB9_-_125551430.23-P1P2_309	NDUFB9_-_125551430.23-P1P2	NDUFB9	GGGGAAGGTCAGCGCCGTGA	-2	rG:dT	0.356	(0.328, 0.385)		0.113	0.235	50	50
NDUFB9_-_125551430.23-P1P2_312	NDUFB9_-_125551430.23-P1P2	NDUFB9	GGGGAAGGTCAGCGCCGTCA	-2	rC:dT	0.075	(0.059, 0.091)		0.113	0.209	40	60
NDUFB9_-_125551430.23-P1P2_315	NDUFB9_-_125551430.23-P1P2	NDUFB9	GGGGAAGGTCAGCGCCGTTA	-2	rU:dT	0.096	(0.077, 0.115)		0.113	0.186	50	60
NDUFB9_-_125551430.23-P1P2_321	NDUFB9_-_125551430.23-P1P2	NDUFB9	GGGGAAGGTCAGCGCCGTAG	-1	rG:dT	0.275	(0.253, 0.297)		0.105	0.235	40	40
NDUFB9_-_125551430.23-P1P2_324	NDUFB9_-_125551430.23-P1P2	NDUFB9	GGGGAAGGTCAGCGCCGTAC	-1	rC:dT	0.071	(0.056, 0.086)		0.105	0.209	50	50
NDUFB9_-_125551430.23-P1P2_327	NDUFB9_-_125551430.23-P1P2	NDUFB9	GGGGAAGGTCAGCGCCGTAT	-1	rU:dT	0.075	(0.059, 0.091)		0.105	0.186	50	70
NDUFB9_-_125551516.23-P1P2	NDUFB9_-_125551516.23-P1P2	NDUFB9	GGCTACGCCACCTCGAGTCG			1.000					60	60
NDUFB9_-_125551516.23-P1P2_102	NDUFB9_-_125551516.23-P1P2	NDUFB9	GACTACGCCACCTCGAGTCG	-19	rA:dC	0.357	(0.317, 0.396)		0.260	0.201	60	60
NDUFB9_-_125551516.23-P1P2_107	NDUFB9_-_125551516.23-P1P2	NDUFB9	GCCTACGCCACCTCGAGTCG	-19	rC:dC	0.406	(0.360, 0.453)		0.260	0.165	50	50
NDUFB9_-_125551516.23-P1P2_110	NDUFB9_-_125551516.23-P1P2	NDUFB9	GTCTACGCCACCTCGAGTCG	-19	rU:dC	0.382	(0.340, 0.424)		0.260	0.165	50	60
NDUFB9_-_125551516.23-P1P2_113	NDUFB9_-_125551516.23-P1P2	NDUFB9	GGATACGCCACCTCGAGTCG	-18	rA:dG	0.493	(0.447, 0.540)		0.218	0.164	60	60
NDUFB9_-_125551516.23-P1P2_116	NDUFB9_-_125551516.23-P1P2	NDUFB9	GGGTACGCCACCTCGAGTCG	-18	rG:dG	0.580	(0.534, 0.627)		0.218	0.212	50	50
NDUFB9_-_125551516.23-P1P2_121	NDUFB9_-_125551516.23-P1P2	NDUFB9	GGTTACGCCACCTCGAGTCG	-18	rU:dG	0.417	(0.366, 0.469)		0.218	0.192	60	60
NDUFB9_-_125551516.23-P1P2_124	NDUFB9_-_125551516.23-P1P2	NDUFB9	GGCAACGCCACCTCGAGTCG	-17	rA:dA	0.293	(0.255, 0.331)		0.274	0.182	60	60
NDUFB9_-_125551516.23-P1P2_127	NDUFB9_-_125551516.23-P1P2	NDUFB9	GGCGACGCCACCTCGAGTCG	-17	rG:dA	0.444	(0.401, 0.487)		0.274	0.200	50	60
NDUFB9_-_125551516.23-P1P2_130	NDUFB9_-_125551516.23-P1P2	NDUFB9	GGCCACGCCACCTCGAGTCG	-17	rC:dA	0.361	(0.319, 0.404)		0.274	0.225	50	60
NDUFB9_-_125551516.23-P1P2_141	NDUFB9_-_125551516.23-P1P2	NDUFB9	GGCTGCGCCACCTCGAGTCG	-16	rG:dT	0.553	(0.500, 0.606)		0.261	0.235	50	50
NDUFB9_-_125551516.23-P1P2_144	NDUFB9_-_125551516.23-P1P2	NDUFB9	GGCTCCGCCACCTCGAGTCG	-16	rC:dT	0.332	(0.288, 0.376)		0.261	0.209	50	50
NDUFB9_-_125551516.23-P1P2_147	NDUFB9_-_125551516.23-P1P2	NDUFB9	GGCTTCGCCACCTCGAGTCG	-16	rU:dT	0.265	(0.225, 0.305)		0.261	0.186	50	60
NDUFB9_-_125551516.23-P1P2_149	NDUFB9_-_125551516.23-P1P2	NDUFB9	GGCTAAGCCACCTCGAGTCG	-15	rA:dG	0.147	(0.120, 0.173)		0.223	0.164	50	50
NDUFB9_-_125551516.23-P1P2_152	NDUFB9_-_125551516.23-P1P2	NDUFB9	GGCTAGGCCACCTCGAGTCG	-15	rG:dG	0.301	(0.255, 0.346)		0.223	0.212	50	60
NDUFB9_-_125551516.23-P1P2_157	NDUFB9_-_125551516.23-P1P2	NDUFB9	GGCTATGCCACCTCGAGTCG	-15	rU:dG	0.257	(0.218, 0.296)		0.223	0.192	60	60
NDUFB9_-_125551516.23-P1P2_162	NDUFB9_-_125551516.23-P1P2	NDUFB9	GGCTACACCACCTCGAGTCG	-14	rA:dC	0.105	(0.082, 0.128)		0.256	0.201	50	60
NDUFB9_-_125551516.23-P1P2_167	NDUFB9_-_125551516.23-P1P2	NDUFB9	GGCTACCCCACCTCGAGTCG	-14	rC:dC	0.074	(0.055, 0.092)		0.256	0.165	50	50
NDUFB9_-_125551516.23-P1P2_170	NDUFB9_-_125551516.23-P1P2	NDUFB9	GGCTACTCCACCTCGAGTCG	-14	rU:dC	0.094	(0.073, 0.115)		0.256	0.165	50	60
NDUFB9_-_125551516.23-P1P2_173	NDUFB9_-_125551516.23-P1P2	NDUFB9	GGCTACGACACCTCGAGTCG	-13	rA:dG	0.108	(0.085, 0.131)		0.259	0.164	50	50
NDUFB9_-_125551516.23-P1P2_176	NDUFB9_-_125551516.23-P1P2	NDUFB9	GGCTACGGCACCTCGAGTCG	-13	rG:dG	0.223	(0.191, 0.256)		0.259	0.212	60	60
NDUFB9_-_125551516.23-P1P2_181	NDUFB9_-_125551516.23-P1P2	NDUFB9	GGCTACGTCACCTCGAGTCG	-13	rU:dG	0.248	(0.219, 0.277)		0.259	0.192	50	50
NDUFB9_-_125551516.23-P1P2_185	NDUFB9_-_125551516.23-P1P2	NDUFB9	GGCTACGCAACCTCGAGTCG	-12	rA:dG	0.050	(0.035, 0.065)		0.259	0.164	50	60
NDUFB9_-_125551516.23-P1P2_188	NDUFB9_-_125551516.23-P1P2	NDUFB9	GGCTACGCGACCTCGAGTCG	-12	rG:dG	0.140	(0.117, 0.163)		0.259	0.212	60	60
NDUFB9_-_125551516.23-P1P2_193	NDUFB9_-_125551516.23-P1P2	NDUFB9	GGCTACGCTACCTCGAGTCG	-12	rU:dG	0.203	(0.170, 0.235)		0.259	0.192	60	60
NDUFB9_-_125551516.23-P1P2_201	NDUFB9_-_125551516.23-P1P2	NDUFB9	GGCTACGCCGCCTCGAGTCG	-11	rG:dT	0.304	(0.265, 0.343)		0.242	0.235	50	60
NDUFB9_-_125551516.23-P1P2_204	NDUFB9_-_125551516.23-P1P2	NDUFB9	GGCTACGCCCCCTCGAGTCG	-11	rC:dT	0.046	(0.031, 0.061)		0.242	0.209	50	50
NDUFB9_-_125551516.23-P1P2_207	NDUFB9_-_125551516.23-P1P2	NDUFB9	GGCTACGCCTCCTCGAGTCG	-11	rU:dT	0.046	(0.034, 0.058)		0.242	0.186	40	40
NDUFB9_-_125551516.23-P1P2_209	NDUFB9_-_125551516.23-P1P2	NDUFB9	GGCTACGCCAACTCGAGTCG	-10	rA:dG	-0.025	(-0.038, -0.013)		0.204	0.164	50	60
NDUFB9_-_125551516.23-P1P2_212	NDUFB9_-_125551516.23-P1P2	NDUFB9	GGCTACGCCAGCTCGAGTCG	-10	rG:dG	0.036	(0.026, 0.046)		0.204	0.212	40	40
NDUFB9_-_125551516.23-P1P2_217	NDUFB9_-_125551516.23-P1P2	NDUFB9	GGCTACGCCATCTCGAGTCG	-10	rU:dG	0.073	(0.060, 0.086)		0.204	0.192	50	60
NDUFB9_-_125551516.23-P1P2_221	NDUFB9_-_125551516.23-P1P2	NDUFB9	GGCTACGCCACATCGAGTCG	-9	rA:dG	-0.035	(-0.051, -0.020)		0.191	0.164	50	60
NDUFB9_-_125551516.23-P1P2_224	NDUFB9_-_125551516.23-P1P2	NDUFB9	GGCTACGCCACGTCGAGTCG	-9	rG:dG	0.006	(-0.005, 0.018)		0.191	0.212	60	60
NDUFB9_-_125551516.23-P1P2_229	NDUFB9_-_125551516.23-P1P2	NDUFB9	GGCTACGCCACTTCGAGTCG	-9	rU:dG	0.028	(0.018, 0.037)		0.191	0.192	50	60
NDUFB9_-_125551516.23-P1P2_232	NDUFB9_-_125551516.23-P1P2	NDUFB9	GGCTACGCCACCACGAGTCG	-8	rA:dA	-0.004	(-0.018, 0.011)		0.181	0.182	40	60
NDUFB9_-_125551516.23-P1P2_235	NDUFB9_-_125551516.23-P1P2	NDUFB9	GGCTACGCCACCGCGAGTCG	-8	rG:dA	0.028	(0.015, 0.040)		0.181	0.200	50	50
NDUFB9_-_125551516.23-P1P2_238	NDUFB9_-_125551516.23-P1P2	NDUFB9	GGCTACGCCACCCCGAGTCG	-8	rC:dA	0.104	(0.089, 0.118)		0.181	0.225	40	40
NDUFB9_-_125551516.23-P1P2_245	NDUFB9_-_125551516.23-P1P2	NDUFB9	GGCTACGCCACCTAGAGTCG	-7	rA:dG	-0.002	(-0.014, 0.010)		0.120	0.164	50	60
NDUFB9_-_125551516.23-P1P2_248	NDUFB9_-_125551516.23-P1P2	NDUFB9	GGCTACGCCACCTGGAGTCG	-7	rG:dG	0.033	(0.024, 0.042)		0.120	0.212	40	40
NDUFB9_-_125551516.23-P1P2_253	NDUFB9_-_125551516.23-P1P2	NDUFB9	GGCTACGCCACCTTGAGTCG	-7	rU:dG	-0.002	(-0.018, 0.013)		0.120	0.192	30	60
NDUFB9_-_125551516.23-P1P2_258	NDUFB9_-_125551516.23-P1P2	NDUFB9	GGCTACGCCACCTCAAGTCG	-6	rA:dC	0.028	(0.017, 0.039)		0.139	0.201	50	60
NDUFB9_-_125551516.23-P1P2_263	NDUFB9_-_125551516.23-P1P2	NDUFB9	GGCTACGCCACCTCCAGTCG	-6	rC:dC	0.027	(0.017, 0.037)		0.139	0.165	30	40
NDUFB9_-_125551516.23-P1P2_266	NDUFB9_-_125551516.23-P1P2	NDUFB9	GGCTACGCCACCTCTAGTCG	-6	rU:dC	0.015	(0.004, 0.027)		0.139	0.165	40	60
NDUFB9_-_125551516.23-P1P2_273	NDUFB9_-_125551516.23-P1P2	NDUFB9	GGCTACGCCACCTCGGGTCG	-5	rG:dT	0.145	(0.129, 0.161)		0.130	0.235	50	50
NDUFB9_-_125551516.23-P1P2_276	NDUFB9_-_125551516.23-P1P2	NDUFB9	GGCTACGCCACCTCGCGTCG	-5	rC:dT	0.016	(0.004, 0.028)		0.130	0.209	40	40
NDUFB9_-_125551516.23-P1P2_279	NDUFB9_-_125551516.23-P1P2	NDUFB9	GGCTACGCCACCTCGTGTCG	-5	rU:dT	0.013	(0.001, 0.026)		0.130	0.186	40	50
NDUFB9_-_125551516.23-P1P2_282	NDUFB9_-_125551516.23-P1P2	NDUFB9	GGCTACGCCACCTCGAATCG	-4	rA:dC	-0.009	(-0.022, 0.003)		0.147	0.201	40	70
NDUFB9_-_125551516.23-P1P2_287	NDUFB9_-_125551516.23-P1P2	NDUFB9	GGCTACGCCACCTCGACTCG	-4	rC:dC	-0.009	(-0.021, 0.004)		0.147	0.165	60	60
NDUFB9_-_125551516.23-P1P2_290	NDUFB9_-_125551516.23-P1P2	NDUFB9	GGCTACGCCACCTCGATTCG	-4	rU:dC	-0.009	(-0.022, 0.004)		0.147	0.165	40	70
NDUFB9_-_125551516.23-P1P2_292	NDUFB9_-_125551516.23-P1P2	NDUFB9	GGCTACGCCACCTCGAGACG	-3	rA:dA	0.018	(0.009, 0.028)		0.116	0.182	40	40
NDUFB9_-_125551516.23-P1P2_295	NDUFB9_-_125551516.23-P1P2	NDUFB9	GGCTACGCCACCTCGAGGCG	-3	rG:dA	0.056	(0.044, 0.068)		0.116	0.200	40	60
NDUFB9_-_125551516.23-P1P2_298	NDUFB9_-_125551516.23-P1P2	NDUFB9	GGCTACGCCACCTCGAGCCG	-3	rC:dA	0.036	(0.026, 0.047)		0.116	0.225	30	30
NDUFB9_-_125551516.23-P1P2_305	NDUFB9_-_125551516.23-P1P2	NDUFB9	GGCTACGCCACCTCGAGTAG	-2	rA:dG	0.010	(-0.001, 0.021)		0.113	0.164	50	60
NDUFB9_-_125551516.23-P1P2_308	NDUFB9_-_125551516.23-P1P2	NDUFB9	GGCTACGCCACCTCGAGTGG	-2	rG:dG	0.043	(0.033, 0.053)		0.113	0.212	40	50
NDUFB9_-_125551516.23-P1P2_313	NDUFB9_-_125551516.23-P1P2	NDUFB9	GGCTACGCCACCTCGAGTTG	-2	rU:dG	0.015	(0.003, 0.027)		0.113	0.192	50	50
NDUFB9_-_125551516.23-P1P2_318	NDUFB9_-_125551516.23-P1P2	NDUFB9	GGCTACGCCACCTCGAGTCA	-1	rA:dC	0.009	(-0.002, 0.019)		0.105	0.201	50	50
NDUFB9_-_125551516.23-P1P2_323	NDUFB9_-_125551516.23-P1P2	NDUFB9	GGCTACGCCACCTCGAGTCC	-1	rC:dC	0.015	(0.005, 0.025)		0.105	0.165	40	50
NDUFB9_-_125551516.23-P1P2_326	NDUFB9_-_125551516.23-P1P2	NDUFB9	GGCTACGCCACCTCGAGTCT	-1	rU:dC	0.006	(-0.004, 0.016)		0.105	0.165	40	40
NDUFC1_+_140216887.23-P1	NDUFC1_+_140216887.23-P1	NDUFC1	GCCCCCGCCAGGCTCCCGAG			1.000					30	40
NDUFC1_+_140216887.23-P1_101	NDUFC1_+_140216887.23-P1	NDUFC1	GACCCCGCCAGGCTCCCGAG	-19	rA:dG	0.807	(0.785, 0.828)		0.260	0.164	20	40
NDUFC1_+_140216887.23-P1_104	NDUFC1_+_140216887.23-P1	NDUFC1	GGCCCCGCCAGGCTCCCGAG	-19	rG:dG	0.790	(0.766, 0.813)		0.260	0.212	30	30
NDUFC1_+_140216887.23-P1_109	NDUFC1_+_140216887.23-P1	NDUFC1	GTCCCCGCCAGGCTCCCGAG	-19	rU:dG	0.744	(0.721, 0.767)		0.260	0.192	20	30
NDUFC1_+_140216887.23-P1_113	NDUFC1_+_140216887.23-P1	NDUFC1	GCACCCGCCAGGCTCCCGAG	-18	rA:dG	0.789	(0.766, 0.813)		0.218	0.164	30	30
NDUFC1_+_140216887.23-P1_116	NDUFC1_+_140216887.23-P1	NDUFC1	GCGCCCGCCAGGCTCCCGAG	-18	rG:dG	0.791	(0.768, 0.814)		0.218	0.212	30	30
NDUFC1_+_140216887.23-P1_121	NDUFC1_+_140216887.23-P1	NDUFC1	GCTCCCGCCAGGCTCCCGAG	-18	rU:dG	0.743	(0.720, 0.765)		0.218	0.192	20	30
NDUFC1_+_140216887.23-P1_125	NDUFC1_+_140216887.23-P1	NDUFC1	GCCACCGCCAGGCTCCCGAG	-17	rA:dG	0.736	(0.708, 0.764)		0.274	0.164	30	40
NDUFC1_+_140216887.23-P1_128	NDUFC1_+_140216887.23-P1	NDUFC1	GCCGCCGCCAGGCTCCCGAG	-17	rG:dG	0.717	(0.690, 0.744)		0.274	0.212	30	30
NDUFC1_+_140216887.23-P1_133	NDUFC1_+_140216887.23-P1	NDUFC1	GCCTCCGCCAGGCTCCCGAG	-17	rU:dG	0.751	(0.724, 0.778)		0.274	0.192	20	30
NDUFC1_+_140216887.23-P1_137	NDUFC1_+_140216887.23-P1	NDUFC1	GCCCACGCCAGGCTCCCGAG	-16	rA:dG	0.698	(0.666, 0.731)		0.261	0.164	20	30
NDUFC1_+_140216887.23-P1_140	NDUFC1_+_140216887.23-P1	NDUFC1	GCCCGCGCCAGGCTCCCGAG	-16	rG:dG	0.695	(0.664, 0.727)		0.261	0.212	20	40
NDUFC1_+_140216887.23-P1_145	NDUFC1_+_140216887.23-P1	NDUFC1	GCCCTCGCCAGGCTCCCGAG	-16	rU:dG	0.765	(0.737, 0.793)		0.261	0.192	30	40
NDUFC1_+_140216887.23-P1_149	NDUFC1_+_140216887.23-P1	NDUFC1	GCCCCAGCCAGGCTCCCGAG	-15	rA:dG	0.755	(0.726, 0.783)		0.223	0.164	30	40
NDUFC1_+_140216887.23-P1_152	NDUFC1_+_140216887.23-P1	NDUFC1	GCCCCGGCCAGGCTCCCGAG	-15	rG:dG	0.810	(0.784, 0.835)		0.223	0.212	30	30
NDUFC1_+_140216887.23-P1_157	NDUFC1_+_140216887.23-P1	NDUFC1	GCCCCTGCCAGGCTCCCGAG	-15	rU:dG	0.846	(0.821, 0.871)		0.223	0.192	20	40
NDUFC1_+_140216887.23-P1_162	NDUFC1_+_140216887.23-P1	NDUFC1	GCCCCCACCAGGCTCCCGAG	-14	rA:dC	0.788	(0.761, 0.815)		0.256	0.201	30	30
NDUFC1_+_140216887.23-P1_167	NDUFC1_+_140216887.23-P1	NDUFC1	GCCCCCCCCAGGCTCCCGAG	-14	rC:dC	0.684	(0.643, 0.726)		0.256	0.165	20	40
NDUFC1_+_140216887.23-P1_170	NDUFC1_+_140216887.23-P1	NDUFC1	GCCCCCTCCAGGCTCCCGAG	-14	rU:dC	0.759	(0.729, 0.790)		0.256	0.165	20	40
NDUFC1_+_140216887.23-P1_173	NDUFC1_+_140216887.23-P1	NDUFC1	GCCCCCGACAGGCTCCCGAG	-13	rA:dG	0.768	(0.741, 0.794)		0.259	0.164	30	40
NDUFC1_+_140216887.23-P1_176	NDUFC1_+_140216887.23-P1	NDUFC1	GCCCCCGGCAGGCTCCCGAG	-13	rG:dG	0.782	(0.762, 0.801)		0.259	0.212	30	40
NDUFC1_+_140216887.23-P1_181	NDUFC1_+_140216887.23-P1	NDUFC1	GCCCCCGTCAGGCTCCCGAG	-13	rU:dG	0.816	(0.797, 0.835)		0.259	0.192	20	40
NDUFC1_+_140216887.23-P1_185	NDUFC1_+_140216887.23-P1	NDUFC1	GCCCCCGCAAGGCTCCCGAG	-12	rA:dG	0.696	(0.672, 0.721)		0.259	0.164	30	30
NDUFC1_+_140216887.23-P1_188	NDUFC1_+_140216887.23-P1	NDUFC1	GCCCCCGCGAGGCTCCCGAG	-12	rG:dG	0.749	(0.729, 0.768)		0.259	0.212	20	20
NDUFC1_+_140216887.23-P1_193	NDUFC1_+_140216887.23-P1	NDUFC1	GCCCCCGCTAGGCTCCCGAG	-12	rU:dG	0.805	(0.786, 0.823)		0.259	0.192	40	40
NDUFC1_+_140216887.23-P1_201	NDUFC1_+_140216887.23-P1	NDUFC1	GCCCCCGCCGGGCTCCCGAG	-11	rG:dT	0.766	(0.749, 0.783)		0.242	0.235	30	30
NDUFC1_+_140216887.23-P1_204	NDUFC1_+_140216887.23-P1	NDUFC1	GCCCCCGCCCGGCTCCCGAG	-11	rC:dT	0.583	(0.545, 0.620)		0.242	0.209	20	20
NDUFC1_+_140216887.23-P1_207	NDUFC1_+_140216887.23-P1	NDUFC1	GCCCCCGCCTGGCTCCCGAG	-11	rU:dT	0.642	(0.611, 0.674)		0.242	0.186	40	40
NDUFC1_+_140216887.23-P1_210	NDUFC1_+_140216887.23-P1	NDUFC1	GCCCCCGCCAAGCTCCCGAG	-10	rA:dC	0.243	(0.210, 0.276)		0.204	0.201	30	30
NDUFC1_+_140216887.23-P1_215	NDUFC1_+_140216887.23-P1	NDUFC1	GCCCCCGCCACGCTCCCGAG	-10	rC:dC	0.111	(0.089, 0.133)		0.204	0.165	20	20
NDUFC1_+_140216887.23-P1_218	NDUFC1_+_140216887.23-P1	NDUFC1	GCCCCCGCCATGCTCCCGAG	-10	rU:dC	0.122	(0.102, 0.143)		0.204	0.165	20	20
NDUFC1_+_140216887.23-P1_222	NDUFC1_+_140216887.23-P1	NDUFC1	GCCCCCGCCAGACTCCCGAG	-9	rA:dC	0.225	(0.190, 0.261)		0.191	0.201	40	50
NDUFC1_+_140216887.23-P1_227	NDUFC1_+_140216887.23-P1	NDUFC1	GCCCCCGCCAGCCTCCCGAG	-9	rC:dC	0.121	(0.099, 0.143)		0.191	0.165	20	30
NDUFC1_+_140216887.23-P1_230	NDUFC1_+_140216887.23-P1	NDUFC1	GCCCCCGCCAGTCTCCCGAG	-9	rU:dC	0.126	(0.099, 0.152)		0.191	0.165	30	30
NDUFC1_+_140216887.23-P1_233	NDUFC1_+_140216887.23-P1	NDUFC1	GCCCCCGCCAGGATCCCGAG	-8	rA:dG	0.155	(0.123, 0.187)		0.181	0.164	30	50
NDUFC1_+_140216887.23-P1_236	NDUFC1_+_140216887.23-P1	NDUFC1	GCCCCCGCCAGGGTCCCGAG	-8	rG:dG	0.389	(0.357, 0.422)		0.181	0.212	30	30
NDUFC1_+_140216887.23-P1_241	NDUFC1_+_140216887.23-P1	NDUFC1	GCCCCCGCCAGGTTCCCGAG	-8	rU:dG	0.528	(0.491, 0.565)		0.181	0.192	20	40
NDUFC1_+_140216887.23-P1_244	NDUFC1_+_140216887.23-P1	NDUFC1	GCCCCCGCCAGGCACCCGAG	-7	rA:dA	0.166	(0.139, 0.194)		0.120	0.182	30	30
NDUFC1_+_140216887.23-P1_247	NDUFC1_+_140216887.23-P1	NDUFC1	GCCCCCGCCAGGCGCCCGAG	-7	rG:dA	0.147	(0.129, 0.166)		0.120	0.200	30	30
NDUFC1_+_140216887.23-P1_250	NDUFC1_+_140216887.23-P1	NDUFC1	GCCCCCGCCAGGCCCCCGAG	-7	rC:dA	0.308	(0.279, 0.337)		0.120	0.225	20	30
NDUFC1_+_140216887.23-P1_257	NDUFC1_+_140216887.23-P1	NDUFC1	GCCCCCGCCAGGCTACCGAG	-6	rA:dG	0.052	(0.037, 0.066)		0.139	0.164	40	40
NDUFC1_+_140216887.23-P1_260	NDUFC1_+_140216887.23-P1	NDUFC1	GCCCCCGCCAGGCTGCCGAG	-6	rG:dG	0.046	(0.033, 0.059)		0.139	0.212	30	30
NDUFC1_+_140216887.23-P1_265	NDUFC1_+_140216887.23-P1	NDUFC1	GCCCCCGCCAGGCTTCCGAG	-6	rU:dG	0.080	(0.064, 0.096)		0.139	0.192	40	40
NDUFC1_+_140216887.23-P1_269	NDUFC1_+_140216887.23-P1	NDUFC1	GCCCCCGCCAGGCTCACGAG	-5	rA:dG	0.063	(0.043, 0.083)		0.130	0.164	30	60
NDUFC1_+_140216887.23-P1_272	NDUFC1_+_140216887.23-P1	NDUFC1	GCCCCCGCCAGGCTCGCGAG	-5	rG:dG	0.071	(0.054, 0.088)		0.130	0.212	50	50
NDUFC1_+_140216887.23-P1_277	NDUFC1_+_140216887.23-P1	NDUFC1	GCCCCCGCCAGGCTCTCGAG	-5	rU:dG	0.120	(0.098, 0.143)		0.130	0.192	30	30
NDUFC1_+_140216887.23-P1_281	NDUFC1_+_140216887.23-P1	NDUFC1	GCCCCCGCCAGGCTCCAGAG	-4	rA:dG	0.214	(0.187, 0.241)		0.147	0.164	20	30
NDUFC1_+_140216887.23-P1_284	NDUFC1_+_140216887.23-P1	NDUFC1	GCCCCCGCCAGGCTCCGGAG	-4	rG:dG	0.389	(0.358, 0.420)		0.147	0.212	30	30
NDUFC1_+_140216887.23-P1_289	NDUFC1_+_140216887.23-P1	NDUFC1	GCCCCCGCCAGGCTCCTGAG	-4	rU:dG	0.301	(0.281, 0.321)		0.147	0.192	20	40
NDUFC1_+_140216887.23-P1_294	NDUFC1_+_140216887.23-P1	NDUFC1	GCCCCCGCCAGGCTCCCAAG	-3	rA:dC	0.118	(0.099, 0.136)		0.116	0.201	30	40
NDUFC1_+_140216887.23-P1_299	NDUFC1_+_140216887.23-P1	NDUFC1	GCCCCCGCCAGGCTCCCCAG	-3	rC:dC	0.088	(0.073, 0.102)		0.116	0.165	20	30
NDUFC1_+_140216887.23-P1_302	NDUFC1_+_140216887.23-P1	NDUFC1	GCCCCCGCCAGGCTCCCTAG	-3	rU:dC	0.086	(0.071, 0.101)		0.116	0.165	30	30
NDUFC1_+_140216887.23-P1_309	NDUFC1_+_140216887.23-P1	NDUFC1	GCCCCCGCCAGGCTCCCGGG	-2	rG:dT	0.475	(0.449, 0.501)		0.113	0.235	30	30
NDUFC1_+_140216887.23-P1_312	NDUFC1_+_140216887.23-P1	NDUFC1	GCCCCCGCCAGGCTCCCGCG	-2	rC:dT	0.120	(0.100, 0.140)		0.113	0.209	30	30
NDUFC1_+_140216887.23-P1_315	NDUFC1_+_140216887.23-P1	NDUFC1	GCCCCCGCCAGGCTCCCGTG	-2	rU:dT	0.165	(0.144, 0.186)		0.113	0.186	30	40
NDUFC1_+_140216887.23-P1_318	NDUFC1_+_140216887.23-P1	NDUFC1	GCCCCCGCCAGGCTCCCGAA	-1	rA:dC	0.117	(0.099, 0.135)		0.105	0.201	30	40
NDUFC1_+_140216887.23-P1_323	NDUFC1_+_140216887.23-P1	NDUFC1	GCCCCCGCCAGGCTCCCGAC	-1	rC:dC	0.068	(0.059, 0.078)		0.105	0.165	30	30
NDUFC1_+_140216887.23-P1_326	NDUFC1_+_140216887.23-P1	NDUFC1	GCCCCCGCCAGGCTCCCGAT	-1	rU:dC	0.063	(0.053, 0.074)		0.105	0.165	40	50
NDUFC1_+_140216962.23-P1	NDUFC1_+_140216962.23-P1	NDUFC1	GCAACTCGGAGAGACTGAGC			1.000					30	40
NDUFC1_+_140216962.23-P1_101	NDUFC1_+_140216962.23-P1	NDUFC1	GAAACTCGGAGAGACTGAGC	-19	rA:dG	0.968	(0.924, 1.011)		0.260	0.164	30	40
NDUFC1_+_140216962.23-P1_104	NDUFC1_+_140216962.23-P1	NDUFC1	GGAACTCGGAGAGACTGAGC	-19	rG:dG	0.979	(0.940, 1.018)		0.260	0.212	30	50
NDUFC1_+_140216962.23-P1_109	NDUFC1_+_140216962.23-P1	NDUFC1	GTAACTCGGAGAGACTGAGC	-19	rU:dG	0.908	(0.863, 0.954)		0.260	0.192	30	50
NDUFC1_+_140216962.23-P1_117	NDUFC1_+_140216962.23-P1	NDUFC1	GCGACTCGGAGAGACTGAGC	-18	rG:dT	1.011	(0.968, 1.054)		0.218	0.235	30	30
NDUFC1_+_140216962.23-P1_120	NDUFC1_+_140216962.23-P1	NDUFC1	GCCACTCGGAGAGACTGAGC	-18	rC:dT	0.987	(0.940, 1.034)		0.218	0.209	30	40
NDUFC1_+_140216962.23-P1_123	NDUFC1_+_140216962.23-P1	NDUFC1	GCTACTCGGAGAGACTGAGC	-18	rU:dT	0.939	(0.896, 0.983)		0.218	0.186	30	40
NDUFC1_+_140216962.23-P1_129	NDUFC1_+_140216962.23-P1	NDUFC1	GCAGCTCGGAGAGACTGAGC	-17	rG:dT	1.021	(0.972, 1.071)		0.274	0.235	30	50
NDUFC1_+_140216962.23-P1_132	NDUFC1_+_140216962.23-P1	NDUFC1	GCACCTCGGAGAGACTGAGC	-17	rC:dT	0.919	(0.880, 0.959)		0.274	0.209	40	40
NDUFC1_+_140216962.23-P1_135	NDUFC1_+_140216962.23-P1	NDUFC1	GCATCTCGGAGAGACTGAGC	-17	rU:dT	0.836	(0.793, 0.880)		0.274	0.186	40	50
NDUFC1_+_140216962.23-P1_137	NDUFC1_+_140216962.23-P1	NDUFC1	GCAAATCGGAGAGACTGAGC	-16	rA:dG	0.608	(0.558, 0.657)		0.261	0.164	30	50
NDUFC1_+_140216962.23-P1_140	NDUFC1_+_140216962.23-P1	NDUFC1	GCAAGTCGGAGAGACTGAGC	-16	rG:dG	0.722	(0.673, 0.770)		0.261	0.212	20	50
NDUFC1_+_140216962.23-P1_145	NDUFC1_+_140216962.23-P1	NDUFC1	GCAATTCGGAGAGACTGAGC	-16	rU:dG	0.675	(0.629, 0.721)		0.261	0.192	30	50
NDUFC1_+_140216962.23-P1_148	NDUFC1_+_140216962.23-P1	NDUFC1	GCAACACGGAGAGACTGAGC	-15	rA:dA	0.671	(0.622, 0.721)		0.223	0.182	30	50
NDUFC1_+_140216962.23-P1_151	NDUFC1_+_140216962.23-P1	NDUFC1	GCAACGCGGAGAGACTGAGC	-15	rG:dA	0.743	(0.698, 0.788)		0.223	0.200	30	40
NDUFC1_+_140216962.23-P1_154	NDUFC1_+_140216962.23-P1	NDUFC1	GCAACCCGGAGAGACTGAGC	-15	rC:dA	0.821	(0.775, 0.867)		0.223	0.225	20	50
NDUFC1_+_140216962.23-P1_161	NDUFC1_+_140216962.23-P1	NDUFC1	GCAACTAGGAGAGACTGAGC	-14	rA:dG	0.562	(0.516, 0.608)		0.256	0.164	30	40
NDUFC1_+_140216962.23-P1_164	NDUFC1_+_140216962.23-P1	NDUFC1	GCAACTGGGAGAGACTGAGC	-14	rG:dG	0.651	(0.611, 0.692)		0.256	0.212	30	30
NDUFC1_+_140216962.23-P1_169	NDUFC1_+_140216962.23-P1	NDUFC1	GCAACTTGGAGAGACTGAGC	-14	rU:dG	0.705	(0.663, 0.747)		0.256	0.192	30	40
NDUFC1_+_140216962.23-P1_174	NDUFC1_+_140216962.23-P1	NDUFC1	GCAACTCAGAGAGACTGAGC	-13	rA:dC	0.484	(0.428, 0.541)		0.259	0.201	20	50
NDUFC1_+_140216962.23-P1_179	NDUFC1_+_140216962.23-P1	NDUFC1	GCAACTCCGAGAGACTGAGC	-13	rC:dC	0.321	(0.279, 0.364)		0.259	0.165	30	50
NDUFC1_+_140216962.23-P1_182	NDUFC1_+_140216962.23-P1	NDUFC1	GCAACTCTGAGAGACTGAGC	-13	rU:dC	0.462	(0.412, 0.512)		0.259	0.165	30	50
NDUFC1_+_140216962.23-P1_186	NDUFC1_+_140216962.23-P1	NDUFC1	GCAACTCGAAGAGACTGAGC	-12	rA:dC	0.331	(0.288, 0.375)		0.259	0.201	30	40
NDUFC1_+_140216962.23-P1_191	NDUFC1_+_140216962.23-P1	NDUFC1	GCAACTCGCAGAGACTGAGC	-12	rC:dC	0.133	(0.103, 0.163)		0.259	0.165	30	50
NDUFC1_+_140216962.23-P1_194	NDUFC1_+_140216962.23-P1	NDUFC1	GCAACTCGTAGAGACTGAGC	-12	rU:dC	0.238	(0.200, 0.275)		0.259	0.165	40	40
NDUFC1_+_140216962.23-P1_201	NDUFC1_+_140216962.23-P1	NDUFC1	GCAACTCGGGGAGACTGAGC	-11	rG:dT	0.750	(0.719, 0.781)		0.242	0.235	30	40
NDUFC1_+_140216962.23-P1_204	NDUFC1_+_140216962.23-P1	NDUFC1	GCAACTCGGCGAGACTGAGC	-11	rC:dT	0.235	(0.201, 0.269)		0.242	0.209	40	60
NDUFC1_+_140216962.23-P1_207	NDUFC1_+_140216962.23-P1	NDUFC1	GCAACTCGGTGAGACTGAGC	-11	rU:dT	0.339	(0.299, 0.380)		0.242	0.186	20	50
NDUFC1_+_140216962.23-P1_210	NDUFC1_+_140216962.23-P1	NDUFC1	GCAACTCGGAAAGACTGAGC	-10	rA:dC	0.097	(0.069, 0.125)		0.204	0.201	30	40
NDUFC1_+_140216962.23-P1_215	NDUFC1_+_140216962.23-P1	NDUFC1	GCAACTCGGACAGACTGAGC	-10	rC:dC	0.022	(0.008, 0.036)		0.204	0.165	30	40
NDUFC1_+_140216962.23-P1_218	NDUFC1_+_140216962.23-P1	NDUFC1	GCAACTCGGATAGACTGAGC	-10	rU:dC	0.032	(0.017, 0.047)		0.204	0.165	40	60
NDUFC1_+_140216962.23-P1_225	NDUFC1_+_140216962.23-P1	NDUFC1	GCAACTCGGAGGGACTGAGC	-9	rG:dT	0.714	(0.684, 0.745)		0.191	0.235	30	40
NDUFC1_+_140216962.23-P1_228	NDUFC1_+_140216962.23-P1	NDUFC1	GCAACTCGGAGCGACTGAGC	-9	rC:dT	0.199	(0.164, 0.233)		0.191	0.209	20	20
NDUFC1_+_140216962.23-P1_231	NDUFC1_+_140216962.23-P1	NDUFC1	GCAACTCGGAGTGACTGAGC	-9	rU:dT	0.271	(0.236, 0.306)		0.191	0.186	30	40
NDUFC1_+_140216962.23-P1_234	NDUFC1_+_140216962.23-P1	NDUFC1	GCAACTCGGAGAAACTGAGC	-8	rA:dC	0.046	(0.032, 0.061)		0.181	0.201	30	50
NDUFC1_+_140216962.23-P1_239	NDUFC1_+_140216962.23-P1	NDUFC1	GCAACTCGGAGACACTGAGC	-8	rC:dC	0.039	(0.028, 0.050)		0.181	0.165	20	40
NDUFC1_+_140216962.23-P1_242	NDUFC1_+_140216962.23-P1	NDUFC1	GCAACTCGGAGATACTGAGC	-8	rU:dC	0.025	(0.013, 0.036)		0.181	0.165	40	50
NDUFC1_+_140216962.23-P1_249	NDUFC1_+_140216962.23-P1	NDUFC1	GCAACTCGGAGAGGCTGAGC	-7	rG:dT	0.369	(0.341, 0.397)		0.120	0.235	30	30
NDUFC1_+_140216962.23-P1_252	NDUFC1_+_140216962.23-P1	NDUFC1	GCAACTCGGAGAGCCTGAGC	-7	rC:dT	0.091	(0.073, 0.110)		0.120	0.209	30	40
NDUFC1_+_140216962.23-P1_255	NDUFC1_+_140216962.23-P1	NDUFC1	GCAACTCGGAGAGTCTGAGC	-7	rU:dT	0.071	(0.053, 0.090)		0.120	0.186	40	40
NDUFC1_+_140216962.23-P1_257	NDUFC1_+_140216962.23-P1	NDUFC1	GCAACTCGGAGAGAATGAGC	-6	rA:dG	0.036	(0.024, 0.049)		0.139	0.164	30	40
NDUFC1_+_140216962.23-P1_260	NDUFC1_+_140216962.23-P1	NDUFC1	GCAACTCGGAGAGAGTGAGC	-6	rG:dG	0.061	(0.050, 0.073)		0.139	0.212	30	40
NDUFC1_+_140216962.23-P1_265	NDUFC1_+_140216962.23-P1	NDUFC1	GCAACTCGGAGAGATTGAGC	-6	rU:dG	0.051	(0.035, 0.067)		0.139	0.192	30	40
NDUFC1_+_140216962.23-P1_268	NDUFC1_+_140216962.23-P1	NDUFC1	GCAACTCGGAGAGACAGAGC	-5	rA:dA	0.197	(0.172, 0.222)		0.130	0.182	30	40
NDUFC1_+_140216962.23-P1_271	NDUFC1_+_140216962.23-P1	NDUFC1	GCAACTCGGAGAGACGGAGC	-5	rG:dA	0.226	(0.208, 0.243)		0.130	0.200	40	60
NDUFC1_+_140216962.23-P1_274	NDUFC1_+_140216962.23-P1	NDUFC1	GCAACTCGGAGAGACCGAGC	-5	rC:dA	0.251	(0.222, 0.280)		0.130	0.225	30	30
NDUFC1_+_140216962.23-P1_282	NDUFC1_+_140216962.23-P1	NDUFC1	GCAACTCGGAGAGACTAAGC	-4	rA:dC	0.066	(0.052, 0.081)		0.147	0.201	30	40
NDUFC1_+_140216962.23-P1_287	NDUFC1_+_140216962.23-P1	NDUFC1	GCAACTCGGAGAGACTCAGC	-4	rC:dC	0.027	(0.016, 0.038)		0.147	0.165	30	50
NDUFC1_+_140216962.23-P1_290	NDUFC1_+_140216962.23-P1	NDUFC1	GCAACTCGGAGAGACTTAGC	-4	rU:dC	0.032	(0.020, 0.044)		0.147	0.165	30	40
NDUFC1_+_140216962.23-P1_297	NDUFC1_+_140216962.23-P1	NDUFC1	GCAACTCGGAGAGACTGGGC	-3	rG:dT	0.473	(0.449, 0.497)		0.116	0.235	30	30
NDUFC1_+_140216962.23-P1_300	NDUFC1_+_140216962.23-P1	NDUFC1	GCAACTCGGAGAGACTGCGC	-3	rC:dT	0.094	(0.078, 0.110)		0.116	0.209	40	40
NDUFC1_+_140216962.23-P1_303	NDUFC1_+_140216962.23-P1	NDUFC1	GCAACTCGGAGAGACTGTGC	-3	rU:dT	0.138	(0.119, 0.157)		0.116	0.186	30	50
NDUFC1_+_140216962.23-P1_306	NDUFC1_+_140216962.23-P1	NDUFC1	GCAACTCGGAGAGACTGAAC	-2	rA:dC	0.070	(0.056, 0.085)		0.113	0.201	40	40
NDUFC1_+_140216962.23-P1_311	NDUFC1_+_140216962.23-P1	NDUFC1	GCAACTCGGAGAGACTGACC	-2	rC:dC	0.045	(0.035, 0.055)		0.113	0.165	30	40
NDUFC1_+_140216962.23-P1_314	NDUFC1_+_140216962.23-P1	NDUFC1	GCAACTCGGAGAGACTGATC	-2	rU:dC	0.043	(0.034, 0.053)		0.113	0.165	40	50
NDUFC1_+_140216962.23-P1_317	NDUFC1_+_140216962.23-P1	NDUFC1	GCAACTCGGAGAGACTGAGA	-1	rA:dG	0.056	(0.041, 0.070)		0.105	0.164	30	30
NDUFC1_+_140216962.23-P1_320	NDUFC1_+_140216962.23-P1	NDUFC1	GCAACTCGGAGAGACTGAGG	-1	rG:dG	0.126	(0.110, 0.143)		0.105	0.212	20	30
NDUFC1_+_140216962.23-P1_325	NDUFC1_+_140216962.23-P1	NDUFC1	GCAACTCGGAGAGACTGAGT	-1	rU:dG	0.076	(0.055, 0.097)		0.105	0.192	30	60
NDUFC1_+_140223462.23-P2	NDUFC1_+_140223462.23-P2	NDUFC1	GGACAGGTGAATCCCAAGAG			1.000					30	40
NDUFC1_+_140223462.23-P2_102	NDUFC1_+_140223462.23-P2	NDUFC1	GAACAGGTGAATCCCAAGAG	-19	rA:dC	0.821	(0.793, 0.848)		0.260	0.201	20	50
NDUFC1_+_140223462.23-P2_107	NDUFC1_+_140223462.23-P2	NDUFC1	GCACAGGTGAATCCCAAGAG	-19	rC:dC	0.847	(0.823, 0.871)		0.260	0.165	30	50
NDUFC1_+_140223462.23-P2_110	NDUFC1_+_140223462.23-P2	NDUFC1	GTACAGGTGAATCCCAAGAG	-19	rU:dC	0.832	(0.808, 0.856)		0.260	0.165	30	40
NDUFC1_+_140223462.23-P2_117	NDUFC1_+_140223462.23-P2	NDUFC1	GGGCAGGTGAATCCCAAGAG	-18	rG:dT	0.907	(0.875, 0.939)		0.218	0.235	30	50
NDUFC1_+_140223462.23-P2_120	NDUFC1_+_140223462.23-P2	NDUFC1	GGCCAGGTGAATCCCAAGAG	-18	rC:dT	0.896	(0.871, 0.922)		0.218	0.209	30	40
NDUFC1_+_140223462.23-P2_123	NDUFC1_+_140223462.23-P2	NDUFC1	GGTCAGGTGAATCCCAAGAG	-18	rU:dT	0.848	(0.825, 0.872)		0.218	0.186	20	40
NDUFC1_+_140223462.23-P2_125	NDUFC1_+_140223462.23-P2	NDUFC1	GGAAAGGTGAATCCCAAGAG	-17	rA:dG	0.754	(0.729, 0.779)		0.274	0.164	40	50
NDUFC1_+_140223462.23-P2_128	NDUFC1_+_140223462.23-P2	NDUFC1	GGAGAGGTGAATCCCAAGAG	-17	rG:dG	0.759	(0.733, 0.784)		0.274	0.212	30	50
NDUFC1_+_140223462.23-P2_133	NDUFC1_+_140223462.23-P2	NDUFC1	GGATAGGTGAATCCCAAGAG	-17	rU:dG	0.781	(0.757, 0.805)		0.274	0.192	30	50
NDUFC1_+_140223462.23-P2_141	NDUFC1_+_140223462.23-P2	NDUFC1	GGACGGGTGAATCCCAAGAG	-16	rG:dT	0.891	(0.860, 0.922)		0.261	0.235	30	50
NDUFC1_+_140223462.23-P2_144	NDUFC1_+_140223462.23-P2	NDUFC1	GGACCGGTGAATCCCAAGAG	-16	rC:dT	0.836	(0.811, 0.861)		0.261	0.209	40	40
NDUFC1_+_140223462.23-P2_147	NDUFC1_+_140223462.23-P2	NDUFC1	GGACTGGTGAATCCCAAGAG	-16	rU:dT	0.809	(0.784, 0.834)		0.261	0.186	30	50
NDUFC1_+_140223462.23-P2_150	NDUFC1_+_140223462.23-P2	NDUFC1	GGACAAGTGAATCCCAAGAG	-15	rA:dC	0.700	(0.672, 0.727)		0.223	0.201	40	50
NDUFC1_+_140223462.23-P2_155	NDUFC1_+_140223462.23-P2	NDUFC1	GGACACGTGAATCCCAAGAG	-15	rC:dC	0.674	(0.643, 0.704)		0.223	0.165	40	40
NDUFC1_+_140223462.23-P2_158	NDUFC1_+_140223462.23-P2	NDUFC1	GGACATGTGAATCCCAAGAG	-15	rU:dC	0.672	(0.643, 0.700)		0.223	0.165	30	50
NDUFC1_+_140223462.23-P2_162	NDUFC1_+_140223462.23-P2	NDUFC1	GGACAGATGAATCCCAAGAG	-14	rA:dC	0.732	(0.707, 0.757)		0.256	0.201	20	50
NDUFC1_+_140223462.23-P2_167	NDUFC1_+_140223462.23-P2	NDUFC1	GGACAGCTGAATCCCAAGAG	-14	rC:dC	0.680	(0.646, 0.714)		0.256	0.165	30	40
NDUFC1_+_140223462.23-P2_170	NDUFC1_+_140223462.23-P2	NDUFC1	GGACAGTTGAATCCCAAGAG	-14	rU:dC	0.699	(0.667, 0.732)		0.256	0.165	30	50
NDUFC1_+_140223462.23-P2_172	NDUFC1_+_140223462.23-P2	NDUFC1	GGACAGGAGAATCCCAAGAG	-13	rA:dA	0.767	(0.747, 0.786)		0.259	0.182	30	40
NDUFC1_+_140223462.23-P2_175	NDUFC1_+_140223462.23-P2	NDUFC1	GGACAGGGGAATCCCAAGAG	-13	rG:dA	0.773	(0.755, 0.792)		0.259	0.200	30	30
NDUFC1_+_140223462.23-P2_178	NDUFC1_+_140223462.23-P2	NDUFC1	GGACAGGCGAATCCCAAGAG	-13	rC:dA	0.750	(0.728, 0.771)		0.259	0.225	40	40
NDUFC1_+_140223462.23-P2_186	NDUFC1_+_140223462.23-P2	NDUFC1	GGACAGGTAAATCCCAAGAG	-12	rA:dC	0.646	(0.620, 0.672)		0.259	0.201	20	50
NDUFC1_+_140223462.23-P2_191	NDUFC1_+_140223462.23-P2	NDUFC1	GGACAGGTCAATCCCAAGAG	-12	rC:dC	0.500	(0.471, 0.530)		0.259	0.165	40	50
NDUFC1_+_140223462.23-P2_194	NDUFC1_+_140223462.23-P2	NDUFC1	GGACAGGTTAATCCCAAGAG	-12	rU:dC	0.585	(0.556, 0.613)		0.259	0.165	30	60
NDUFC1_+_140223462.23-P2_201	NDUFC1_+_140223462.23-P2	NDUFC1	GGACAGGTGGATCCCAAGAG	-11	rG:dT	0.789	(0.768, 0.810)		0.242	0.235	20	30
NDUFC1_+_140223462.23-P2_204	NDUFC1_+_140223462.23-P2	NDUFC1	GGACAGGTGCATCCCAAGAG	-11	rC:dT	0.632	(0.606, 0.658)		0.242	0.209	20	40
NDUFC1_+_140223462.23-P2_207	NDUFC1_+_140223462.23-P2	NDUFC1	GGACAGGTGTATCCCAAGAG	-11	rU:dT	0.687	(0.665, 0.708)		0.242	0.186	30	40
NDUFC1_+_140223462.23-P2_213	NDUFC1_+_140223462.23-P2	NDUFC1	GGACAGGTGAGTCCCAAGAG	-10	rG:dT	0.776	(0.754, 0.799)		0.204	0.235	30	40
NDUFC1_+_140223462.23-P2_216	NDUFC1_+_140223462.23-P2	NDUFC1	GGACAGGTGACTCCCAAGAG	-10	rC:dT	0.594	(0.571, 0.617)		0.204	0.209	30	50
NDUFC1_+_140223462.23-P2_219	NDUFC1_+_140223462.23-P2	NDUFC1	GGACAGGTGATTCCCAAGAG	-10	rU:dT	0.618	(0.593, 0.643)		0.204	0.186	30	50
NDUFC1_+_140223462.23-P2_220	NDUFC1_+_140223462.23-P2	NDUFC1	GGACAGGTGAAACCCAAGAG	-9	rA:dA	0.401	(0.375, 0.427)		0.191	0.182	20	40
NDUFC1_+_140223462.23-P2_223	NDUFC1_+_140223462.23-P2	NDUFC1	GGACAGGTGAAGCCCAAGAG	-9	rG:dA	0.531	(0.511, 0.551)		0.191	0.200	30	30
NDUFC1_+_140223462.23-P2_226	NDUFC1_+_140223462.23-P2	NDUFC1	GGACAGGTGAACCCCAAGAG	-9	rC:dA	0.609	(0.587, 0.630)		0.191	0.225	30	30
NDUFC1_+_140223462.23-P2_233	NDUFC1_+_140223462.23-P2	NDUFC1	GGACAGGTGAATACCAAGAG	-8	rA:dG	0.224	(0.191, 0.256)		0.181	0.164	20	50
NDUFC1_+_140223462.23-P2_236	NDUFC1_+_140223462.23-P2	NDUFC1	GGACAGGTGAATGCCAAGAG	-8	rG:dG	0.427	(0.395, 0.459)		0.181	0.212	20	40
NDUFC1_+_140223462.23-P2_241	NDUFC1_+_140223462.23-P2	NDUFC1	GGACAGGTGAATTCCAAGAG	-8	rU:dG	0.602	(0.574, 0.630)		0.181	0.192	30	30
NDUFC1_+_140223462.23-P2_245	NDUFC1_+_140223462.23-P2	NDUFC1	GGACAGGTGAATCACAAGAG	-7	rA:dG	0.095	(0.074, 0.116)		0.120	0.164	30	50
NDUFC1_+_140223462.23-P2_248	NDUFC1_+_140223462.23-P2	NDUFC1	GGACAGGTGAATCGCAAGAG	-7	rG:dG	0.119	(0.102, 0.135)		0.120	0.212	30	60
NDUFC1_+_140223462.23-P2_253	NDUFC1_+_140223462.23-P2	NDUFC1	GGACAGGTGAATCTCAAGAG	-7	rU:dG	0.226	(0.199, 0.254)		0.120	0.192	30	40
NDUFC1_+_140223462.23-P2_257	NDUFC1_+_140223462.23-P2	NDUFC1	GGACAGGTGAATCCAAAGAG	-6	rA:dG	0.109	(0.088, 0.130)		0.139	0.164	30	50
NDUFC1_+_140223462.23-P2_260	NDUFC1_+_140223462.23-P2	NDUFC1	GGACAGGTGAATCCGAAGAG	-6	rG:dG	0.104	(0.086, 0.121)		0.139	0.212	30	60
NDUFC1_+_140223462.23-P2_265	NDUFC1_+_140223462.23-P2	NDUFC1	GGACAGGTGAATCCTAAGAG	-6	rU:dG	0.180	(0.159, 0.202)		0.139	0.192	30	60
NDUFC1_+_140223462.23-P2_273	NDUFC1_+_140223462.23-P2	NDUFC1	GGACAGGTGAATCCCGAGAG	-5	rG:dT	0.570	(0.547, 0.593)		0.130	0.235	40	50
NDUFC1_+_140223462.23-P2_276	NDUFC1_+_140223462.23-P2	NDUFC1	GGACAGGTGAATCCCCAGAG	-5	rC:dT	0.395	(0.363, 0.427)		0.130	0.209	30	50
NDUFC1_+_140223462.23-P2_279	NDUFC1_+_140223462.23-P2	NDUFC1	GGACAGGTGAATCCCTAGAG	-5	rU:dT	0.352	(0.329, 0.374)		0.130	0.186	30	40
NDUFC1_+_140223462.23-P2_285	NDUFC1_+_140223462.23-P2	NDUFC1	GGACAGGTGAATCCCAGGAG	-4	rG:dT	0.593	(0.575, 0.611)		0.147	0.235	20	30
NDUFC1_+_140223462.23-P2_288	NDUFC1_+_140223462.23-P2	NDUFC1	GGACAGGTGAATCCCACGAG	-4	rC:dT	0.275	(0.243, 0.308)		0.147	0.209	40	40
NDUFC1_+_140223462.23-P2_291	NDUFC1_+_140223462.23-P2	NDUFC1	GGACAGGTGAATCCCATGAG	-4	rU:dT	0.366	(0.344, 0.389)		0.147	0.186	40	40
NDUFC1_+_140223462.23-P2_294	NDUFC1_+_140223462.23-P2	NDUFC1	GGACAGGTGAATCCCAAAAG	-3	rA:dC	0.135	(0.119, 0.152)		0.116	0.201	30	40
NDUFC1_+_140223462.23-P2_299	NDUFC1_+_140223462.23-P2	NDUFC1	GGACAGGTGAATCCCAACAG	-3	rC:dC	0.073	(0.060, 0.086)		0.116	0.165	20	50
NDUFC1_+_140223462.23-P2_302	NDUFC1_+_140223462.23-P2	NDUFC1	GGACAGGTGAATCCCAATAG	-3	rU:dC	0.081	(0.068, 0.094)		0.116	0.165	30	30
NDUFC1_+_140223462.23-P2_309	NDUFC1_+_140223462.23-P2	NDUFC1	GGACAGGTGAATCCCAAGGG	-2	rG:dT	0.563	(0.542, 0.584)		0.113	0.235	30	50
NDUFC1_+_140223462.23-P2_312	NDUFC1_+_140223462.23-P2	NDUFC1	GGACAGGTGAATCCCAAGCG	-2	rC:dT	0.191	(0.161, 0.221)		0.113	0.209	40	60
NDUFC1_+_140223462.23-P2_315	NDUFC1_+_140223462.23-P2	NDUFC1	GGACAGGTGAATCCCAAGTG	-2	rU:dT	0.264	(0.236, 0.291)		0.113	0.186	30	40
NDUFC1_+_140223462.23-P2_318	NDUFC1_+_140223462.23-P2	NDUFC1	GGACAGGTGAATCCCAAGAA	-1	rA:dC	0.166	(0.144, 0.189)		0.105	0.201	30	30
NDUFC1_+_140223462.23-P2_323	NDUFC1_+_140223462.23-P2	NDUFC1	GGACAGGTGAATCCCAAGAC	-1	rC:dC	0.077	(0.066, 0.088)		0.105	0.165	40	50
NDUFC1_+_140223462.23-P2_326	NDUFC1_+_140223462.23-P2	NDUFC1	GGACAGGTGAATCCCAAGAT	-1	rU:dC	0.083	(0.070, 0.096)		0.105	0.165	30	30
NDUFC1_+_140223568.23-P2	NDUFC1_+_140223568.23-P2	NDUFC1	GTATGCAACTGACTACAAGG			1.000					30	60
NDUFC1_+_140223568.23-P2_100	NDUFC1_+_140223568.23-P2	NDUFC1	GAATGCAACTGACTACAAGG	-19	rA:dA	0.705	(0.667, 0.744)		0.260	0.182	40	60
NDUFC1_+_140223568.23-P2_103	NDUFC1_+_140223568.23-P2	NDUFC1	GGATGCAACTGACTACAAGG	-19	rG:dA	0.788	(0.749, 0.826)		0.260	0.200	40	60
NDUFC1_+_140223568.23-P2_106	NDUFC1_+_140223568.23-P2	NDUFC1	GCATGCAACTGACTACAAGG	-19	rC:dA	0.623	(0.572, 0.674)		0.260	0.225	30	50
NDUFC1_+_140223568.23-P2_117	NDUFC1_+_140223568.23-P2	NDUFC1	GTGTGCAACTGACTACAAGG	-18	rG:dT	0.840	(0.792, 0.888)		0.218	0.235	40	50
NDUFC1_+_140223568.23-P2_120	NDUFC1_+_140223568.23-P2	NDUFC1	GTCTGCAACTGACTACAAGG	-18	rC:dT	0.672	(0.630, 0.715)		0.218	0.209	40	60
NDUFC1_+_140223568.23-P2_123	NDUFC1_+_140223568.23-P2	NDUFC1	GTTTGCAACTGACTACAAGG	-18	rU:dT	0.537	(0.503, 0.571)		0.218	0.186	40	50
NDUFC1_+_140223568.23-P2_124	NDUFC1_+_140223568.23-P2	NDUFC1	GTAAGCAACTGACTACAAGG	-17	rA:dA	0.553	(0.502, 0.604)		0.274	0.182	20	60
NDUFC1_+_140223568.23-P2_127	NDUFC1_+_140223568.23-P2	NDUFC1	GTAGGCAACTGACTACAAGG	-17	rG:dA	0.709	(0.668, 0.751)		0.274	0.200	30	50
NDUFC1_+_140223568.23-P2_130	NDUFC1_+_140223568.23-P2	NDUFC1	GTACGCAACTGACTACAAGG	-17	rC:dA	0.616	(0.568, 0.663)		0.274	0.225	30	60
NDUFC1_+_140223568.23-P2_138	NDUFC1_+_140223568.23-P2	NDUFC1	GTATACAACTGACTACAAGG	-16	rA:dC	0.365	(0.324, 0.407)		0.261	0.201	30	60
NDUFC1_+_140223568.23-P2_143	NDUFC1_+_140223568.23-P2	NDUFC1	GTATCCAACTGACTACAAGG	-16	rC:dC	0.366	(0.328, 0.404)		0.261	0.165	20	60
NDUFC1_+_140223568.23-P2_146	NDUFC1_+_140223568.23-P2	NDUFC1	GTATTCAACTGACTACAAGG	-16	rU:dC	0.303	(0.268, 0.339)		0.261	0.165	30	60
NDUFC1_+_140223568.23-P2_149	NDUFC1_+_140223568.23-P2	NDUFC1	GTATGAAACTGACTACAAGG	-15	rA:dG	0.348	(0.304, 0.392)		0.223	0.164	40	60
NDUFC1_+_140223568.23-P2_152	NDUFC1_+_140223568.23-P2	NDUFC1	GTATGGAACTGACTACAAGG	-15	rG:dG	0.538	(0.489, 0.587)		0.223	0.212	40	50
NDUFC1_+_140223568.23-P2_157	NDUFC1_+_140223568.23-P2	NDUFC1	GTATGTAACTGACTACAAGG	-15	rU:dG	0.599	(0.555, 0.643)		0.223	0.192	40	50
NDUFC1_+_140223568.23-P2_165	NDUFC1_+_140223568.23-P2	NDUFC1	GTATGCGACTGACTACAAGG	-14	rG:dT	0.786	(0.742, 0.829)		0.256	0.235	40	60
NDUFC1_+_140223568.23-P2_168	NDUFC1_+_140223568.23-P2	NDUFC1	GTATGCCACTGACTACAAGG	-14	rC:dT	0.509	(0.454, 0.564)		0.256	0.209	40	60
NDUFC1_+_140223568.23-P2_171	NDUFC1_+_140223568.23-P2	NDUFC1	GTATGCTACTGACTACAAGG	-14	rU:dT	0.523	(0.480, 0.567)		0.256	0.186	40	50
NDUFC1_+_140223568.23-P2_177	NDUFC1_+_140223568.23-P2	NDUFC1	GTATGCAGCTGACTACAAGG	-13	rG:dT	0.796	(0.754, 0.838)		0.259	0.235	20	50
NDUFC1_+_140223568.23-P2_180	NDUFC1_+_140223568.23-P2	NDUFC1	GTATGCACCTGACTACAAGG	-13	rC:dT	0.409	(0.362, 0.457)		0.259	0.209	20	60
NDUFC1_+_140223568.23-P2_183	NDUFC1_+_140223568.23-P2	NDUFC1	GTATGCATCTGACTACAAGG	-13	rU:dT	0.464	(0.421, 0.508)		0.259	0.186	30	60
NDUFC1_+_140223568.23-P2_185	NDUFC1_+_140223568.23-P2	NDUFC1	GTATGCAAATGACTACAAGG	-12	rA:dG	0.216	(0.187, 0.246)		0.259	0.164	30	60
NDUFC1_+_140223568.23-P2_188	NDUFC1_+_140223568.23-P2	NDUFC1	GTATGCAAGTGACTACAAGG	-12	rG:dG	0.392	(0.356, 0.429)		0.259	0.212	20	50
NDUFC1_+_140223568.23-P2_193	NDUFC1_+_140223568.23-P2	NDUFC1	GTATGCAATTGACTACAAGG	-12	rU:dG	0.376	(0.332, 0.419)		0.259	0.192	20	60
NDUFC1_+_140223568.23-P2_196	NDUFC1_+_140223568.23-P2	NDUFC1	GTATGCAACAGACTACAAGG	-11	rA:dA	0.248	(0.207, 0.290)		0.242	0.182	40	50
NDUFC1_+_140223568.23-P2_199	NDUFC1_+_140223568.23-P2	NDUFC1	GTATGCAACGGACTACAAGG	-11	rG:dA	0.392	(0.350, 0.433)		0.242	0.200	30	60
NDUFC1_+_140223568.23-P2_202	NDUFC1_+_140223568.23-P2	NDUFC1	GTATGCAACCGACTACAAGG	-11	rC:dA	0.256	(0.221, 0.292)		0.242	0.225	40	50
NDUFC1_+_140223568.23-P2_210	NDUFC1_+_140223568.23-P2	NDUFC1	GTATGCAACTAACTACAAGG	-10	rA:dC	0.085	(0.067, 0.102)		0.204	0.201	30	50
NDUFC1_+_140223568.23-P2_215	NDUFC1_+_140223568.23-P2	NDUFC1	GTATGCAACTCACTACAAGG	-10	rC:dC	0.035	(0.022, 0.047)		0.204	0.165	20	60
NDUFC1_+_140223568.23-P2_218	NDUFC1_+_140223568.23-P2	NDUFC1	GTATGCAACTTACTACAAGG	-10	rU:dC	0.040	(0.028, 0.052)		0.204	0.165	40	50
NDUFC1_+_140223568.23-P2_225	NDUFC1_+_140223568.23-P2	NDUFC1	GTATGCAACTGGCTACAAGG	-9	rG:dT	0.653	(0.623, 0.683)		0.191	0.235	30	50
NDUFC1_+_140223568.23-P2_228	NDUFC1_+_140223568.23-P2	NDUFC1	GTATGCAACTGCCTACAAGG	-9	rC:dT	0.178	(0.146, 0.210)		0.191	0.209	30	40
NDUFC1_+_140223568.23-P2_231	NDUFC1_+_140223568.23-P2	NDUFC1	GTATGCAACTGTCTACAAGG	-9	rU:dT	0.176	(0.149, 0.203)		0.191	0.186	30	50
NDUFC1_+_140223568.23-P2_233	NDUFC1_+_140223568.23-P2	NDUFC1	GTATGCAACTGAATACAAGG	-8	rA:dG	0.022	(0.006, 0.038)		0.181	0.164	30	50
NDUFC1_+_140223568.23-P2_236	NDUFC1_+_140223568.23-P2	NDUFC1	GTATGCAACTGAGTACAAGG	-8	rG:dG	0.154	(0.130, 0.178)		0.181	0.212	30	50
NDUFC1_+_140223568.23-P2_241	NDUFC1_+_140223568.23-P2	NDUFC1	GTATGCAACTGATTACAAGG	-8	rU:dG	0.248	(0.213, 0.283)		0.181	0.192	30	40
NDUFC1_+_140223568.23-P2_244	NDUFC1_+_140223568.23-P2	NDUFC1	GTATGCAACTGACAACAAGG	-7	rA:dA	0.054	(0.040, 0.068)		0.120	0.182	30	40
NDUFC1_+_140223568.23-P2_247	NDUFC1_+_140223568.23-P2	NDUFC1	GTATGCAACTGACGACAAGG	-7	rG:dA	0.066	(0.056, 0.076)		0.120	0.200	40	50
NDUFC1_+_140223568.23-P2_250	NDUFC1_+_140223568.23-P2	NDUFC1	GTATGCAACTGACCACAAGG	-7	rC:dA	0.123	(0.106, 0.140)		0.120	0.225	20	40
NDUFC1_+_140223568.23-P2_261	NDUFC1_+_140223568.23-P2	NDUFC1	GTATGCAACTGACTGCAAGG	-6	rG:dT	0.190	(0.167, 0.214)		0.139	0.235	30	50
NDUFC1_+_140223568.23-P2_264	NDUFC1_+_140223568.23-P2	NDUFC1	GTATGCAACTGACTCCAAGG	-6	rC:dT	0.072	(0.055, 0.088)		0.139	0.209	40	50
NDUFC1_+_140223568.23-P2_267	NDUFC1_+_140223568.23-P2	NDUFC1	GTATGCAACTGACTTCAAGG	-6	rU:dT	0.054	(0.040, 0.068)		0.139	0.186	40	40
NDUFC1_+_140223568.23-P2_269	NDUFC1_+_140223568.23-P2	NDUFC1	GTATGCAACTGACTAAAAGG	-5	rA:dG	0.012	(-0.000, 0.025)		0.130	0.164	30	50
NDUFC1_+_140223568.23-P2_272	NDUFC1_+_140223568.23-P2	NDUFC1	GTATGCAACTGACTAGAAGG	-5	rG:dG	0.042	(0.031, 0.054)		0.130	0.212	40	50
NDUFC1_+_140223568.23-P2_277	NDUFC1_+_140223568.23-P2	NDUFC1	GTATGCAACTGACTATAAGG	-5	rU:dG	0.039	(0.025, 0.053)		0.130	0.192	40	60
NDUFC1_+_140223568.23-P2_285	NDUFC1_+_140223568.23-P2	NDUFC1	GTATGCAACTGACTACGAGG	-4	rG:dT	0.427	(0.393, 0.460)		0.147	0.235	50	60
NDUFC1_+_140223568.23-P2_288	NDUFC1_+_140223568.23-P2	NDUFC1	GTATGCAACTGACTACCAGG	-4	rC:dT	0.074	(0.054, 0.095)		0.147	0.209	30	50
NDUFC1_+_140223568.23-P2_291	NDUFC1_+_140223568.23-P2	NDUFC1	GTATGCAACTGACTACTAGG	-4	rU:dT	0.056	(0.040, 0.073)		0.147	0.186	40	60
NDUFC1_+_140223568.23-P2_297	NDUFC1_+_140223568.23-P2	NDUFC1	GTATGCAACTGACTACAGGG	-3	rG:dT	0.464	(0.430, 0.498)		0.116	0.235	30	30
NDUFC1_+_140223568.23-P2_300	NDUFC1_+_140223568.23-P2	NDUFC1	GTATGCAACTGACTACACGG	-3	rC:dT	0.070	(0.053, 0.086)		0.116	0.209	50	60
NDUFC1_+_140223568.23-P2_303	NDUFC1_+_140223568.23-P2	NDUFC1	GTATGCAACTGACTACATGG	-3	rU:dT	0.085	(0.066, 0.104)		0.116	0.186	30	50
NDUFC1_+_140223568.23-P2_306	NDUFC1_+_140223568.23-P2	NDUFC1	GTATGCAACTGACTACAAAG	-2	rA:dC	0.004	(-0.008, 0.016)		0.113	0.201	30	50
NDUFC1_+_140223568.23-P2_311	NDUFC1_+_140223568.23-P2	NDUFC1	GTATGCAACTGACTACAACG	-2	rC:dC	-0.002	(-0.014, 0.009)		0.113	0.165	40	70
NDUFC1_+_140223568.23-P2_314	NDUFC1_+_140223568.23-P2	NDUFC1	GTATGCAACTGACTACAATG	-2	rU:dC	-0.000	(-0.012, 0.012)		0.113	0.165	40	60
NDUFC1_+_140223568.23-P2_318	NDUFC1_+_140223568.23-P2	NDUFC1	GTATGCAACTGACTACAAGA	-1	rA:dC	0.006	(-0.004, 0.017)		0.105	0.201	30	60
NDUFC1_+_140223568.23-P2_323	NDUFC1_+_140223568.23-P2	NDUFC1	GTATGCAACTGACTACAAGC	-1	rC:dC	-0.003	(-0.013, 0.007)		0.105	0.165	30	50
NDUFC1_+_140223568.23-P2_326	NDUFC1_+_140223568.23-P2	NDUFC1	GTATGCAACTGACTACAAGT	-1	rU:dC	-0.002	(-0.012, 0.009)		0.105	0.165	30	60
NDUFC1_+_140223605.23-P2	NDUFC1_+_140223605.23-P2	NDUFC1	GACGAGAACAACGGAGGCAG			1.000					40	40
NDUFC1_+_140223605.23-P2_105	NDUFC1_+_140223605.23-P2	NDUFC1	GGCGAGAACAACGGAGGCAG	-19	rG:dT	1.019	(0.986, 1.053)		0.260	0.235	30	50
NDUFC1_+_140223605.23-P2_108	NDUFC1_+_140223605.23-P2	NDUFC1	GCCGAGAACAACGGAGGCAG	-19	rC:dT	0.975	(0.943, 1.007)		0.260	0.209	40	40
NDUFC1_+_140223605.23-P2_111	NDUFC1_+_140223605.23-P2	NDUFC1	GTCGAGAACAACGGAGGCAG	-19	rU:dT	0.911	(0.878, 0.944)		0.260	0.186	40	40
NDUFC1_+_140223605.23-P2_113	NDUFC1_+_140223605.23-P2	NDUFC1	GAAGAGAACAACGGAGGCAG	-18	rA:dG	0.917	(0.892, 0.941)		0.218	0.164	40	50
NDUFC1_+_140223605.23-P2_116	NDUFC1_+_140223605.23-P2	NDUFC1	GAGGAGAACAACGGAGGCAG	-18	rG:dG	0.940	(0.911, 0.969)		0.218	0.212	30	40
NDUFC1_+_140223605.23-P2_121	NDUFC1_+_140223605.23-P2	NDUFC1	GATGAGAACAACGGAGGCAG	-18	rU:dG	0.904	(0.879, 0.930)		0.218	0.192	40	40
NDUFC1_+_140223605.23-P2_126	NDUFC1_+_140223605.23-P2	NDUFC1	GACAAGAACAACGGAGGCAG	-17	rA:dC	0.766	(0.729, 0.803)		0.274	0.201	40	40
NDUFC1_+_140223605.23-P2_131	NDUFC1_+_140223605.23-P2	NDUFC1	GACCAGAACAACGGAGGCAG	-17	rC:dC	0.800	(0.768, 0.832)		0.274	0.165	30	40
NDUFC1_+_140223605.23-P2_134	NDUFC1_+_140223605.23-P2	NDUFC1	GACTAGAACAACGGAGGCAG	-17	rU:dC	0.747	(0.712, 0.781)		0.274	0.165	30	30
NDUFC1_+_140223605.23-P2_141	NDUFC1_+_140223605.23-P2	NDUFC1	GACGGGAACAACGGAGGCAG	-16	rG:dT	1.024	(0.988, 1.060)		0.261	0.235	40	40
NDUFC1_+_140223605.23-P2_144	NDUFC1_+_140223605.23-P2	NDUFC1	GACGCGAACAACGGAGGCAG	-16	rC:dT	0.872	(0.841, 0.903)		0.261	0.209	40	40
NDUFC1_+_140223605.23-P2_147	NDUFC1_+_140223605.23-P2	NDUFC1	GACGTGAACAACGGAGGCAG	-16	rU:dT	0.861	(0.828, 0.895)		0.261	0.186	30	30
NDUFC1_+_140223605.23-P2_150	NDUFC1_+_140223605.23-P2	NDUFC1	GACGAAAACAACGGAGGCAG	-15	rA:dC	0.573	(0.533, 0.612)		0.223	0.201	30	50
NDUFC1_+_140223605.23-P2_155	NDUFC1_+_140223605.23-P2	NDUFC1	GACGACAACAACGGAGGCAG	-15	rC:dC	0.527	(0.483, 0.572)		0.223	0.165	40	40
NDUFC1_+_140223605.23-P2_158	NDUFC1_+_140223605.23-P2	NDUFC1	GACGATAACAACGGAGGCAG	-15	rU:dC	0.532	(0.485, 0.580)		0.223	0.165	30	40
NDUFC1_+_140223605.23-P2_165	NDUFC1_+_140223605.23-P2	NDUFC1	GACGAGGACAACGGAGGCAG	-14	rG:dT	0.940	(0.911, 0.969)		0.256	0.235	40	40
NDUFC1_+_140223605.23-P2_168	NDUFC1_+_140223605.23-P2	NDUFC1	GACGAGCACAACGGAGGCAG	-14	rC:dT	0.805	(0.770, 0.841)		0.256	0.209	30	50
NDUFC1_+_140223605.23-P2_171	NDUFC1_+_140223605.23-P2	NDUFC1	GACGAGTACAACGGAGGCAG	-14	rU:dT	0.833	(0.797, 0.868)		0.256	0.186	40	50
NDUFC1_+_140223605.23-P2_177	NDUFC1_+_140223605.23-P2	NDUFC1	GACGAGAGCAACGGAGGCAG	-13	rG:dT	0.906	(0.883, 0.930)		0.259	0.235	30	40
NDUFC1_+_140223605.23-P2_180	NDUFC1_+_140223605.23-P2	NDUFC1	GACGAGACCAACGGAGGCAG	-13	rC:dT	0.650	(0.618, 0.683)		0.259	0.209	40	50
NDUFC1_+_140223605.23-P2_183	NDUFC1_+_140223605.23-P2	NDUFC1	GACGAGATCAACGGAGGCAG	-13	rU:dT	0.737	(0.702, 0.772)		0.259	0.186	30	50
NDUFC1_+_140223605.23-P2_185	NDUFC1_+_140223605.23-P2	NDUFC1	GACGAGAAAAACGGAGGCAG	-12	rA:dG	0.411	(0.373, 0.449)		0.259	0.164	30	40
NDUFC1_+_140223605.23-P2_188	NDUFC1_+_140223605.23-P2	NDUFC1	GACGAGAAGAACGGAGGCAG	-12	rG:dG	0.608	(0.573, 0.643)		0.259	0.212	30	40
NDUFC1_+_140223605.23-P2_193	NDUFC1_+_140223605.23-P2	NDUFC1	GACGAGAATAACGGAGGCAG	-12	rU:dG	0.668	(0.637, 0.699)		0.259	0.192	30	50
NDUFC1_+_140223605.23-P2_201	NDUFC1_+_140223605.23-P2	NDUFC1	GACGAGAACGACGGAGGCAG	-11	rG:dT	0.832	(0.810, 0.854)		0.242	0.235	40	40
NDUFC1_+_140223605.23-P2_204	NDUFC1_+_140223605.23-P2	NDUFC1	GACGAGAACCACGGAGGCAG	-11	rC:dT	0.401	(0.372, 0.430)		0.242	0.209	20	30
NDUFC1_+_140223605.23-P2_207	NDUFC1_+_140223605.23-P2	NDUFC1	GACGAGAACTACGGAGGCAG	-11	rU:dT	0.463	(0.428, 0.498)		0.242	0.186	30	40
NDUFC1_+_140223605.23-P2_213	NDUFC1_+_140223605.23-P2	NDUFC1	GACGAGAACAGCGGAGGCAG	-10	rG:dT	0.822	(0.794, 0.851)		0.204	0.235	30	30
NDUFC1_+_140223605.23-P2_216	NDUFC1_+_140223605.23-P2	NDUFC1	GACGAGAACACCGGAGGCAG	-10	rC:dT	0.405	(0.359, 0.451)		0.204	0.209	20	40
NDUFC1_+_140223605.23-P2_219	NDUFC1_+_140223605.23-P2	NDUFC1	GACGAGAACATCGGAGGCAG	-10	rU:dT	0.416	(0.378, 0.454)		0.204	0.186	20	40
NDUFC1_+_140223605.23-P2_221	NDUFC1_+_140223605.23-P2	NDUFC1	GACGAGAACAAAGGAGGCAG	-9	rA:dG	0.123	(0.098, 0.149)		0.191	0.164	20	40
NDUFC1_+_140223605.23-P2_224	NDUFC1_+_140223605.23-P2	NDUFC1	GACGAGAACAAGGGAGGCAG	-9	rG:dG	0.505	(0.468, 0.543)		0.191	0.212	20	20
NDUFC1_+_140223605.23-P2_229	NDUFC1_+_140223605.23-P2	NDUFC1	GACGAGAACAATGGAGGCAG	-9	rU:dG	0.606	(0.575, 0.638)		0.191	0.192	20	40
NDUFC1_+_140223605.23-P2_234	NDUFC1_+_140223605.23-P2	NDUFC1	GACGAGAACAACAGAGGCAG	-8	rA:dC	0.078	(0.064, 0.092)		0.181	0.201	30	40
NDUFC1_+_140223605.23-P2_239	NDUFC1_+_140223605.23-P2	NDUFC1	GACGAGAACAACCGAGGCAG	-8	rC:dC	0.032	(0.025, 0.040)		0.181	0.165	40	50
NDUFC1_+_140223605.23-P2_242	NDUFC1_+_140223605.23-P2	NDUFC1	GACGAGAACAACTGAGGCAG	-8	rU:dC	0.021	(0.012, 0.029)		0.181	0.165	30	30
NDUFC1_+_140223605.23-P2_246	NDUFC1_+_140223605.23-P2	NDUFC1	GACGAGAACAACGAAGGCAG	-7	rA:dC	0.103	(0.088, 0.119)		0.120	0.201	40	50
NDUFC1_+_140223605.23-P2_251	NDUFC1_+_140223605.23-P2	NDUFC1	GACGAGAACAACGCAGGCAG	-7	rC:dC	0.010	(0.004, 0.017)		0.120	0.165	30	50
NDUFC1_+_140223605.23-P2_254	NDUFC1_+_140223605.23-P2	NDUFC1	GACGAGAACAACGTAGGCAG	-7	rU:dC	0.012	(0.004, 0.021)		0.120	0.165	30	40
NDUFC1_+_140223605.23-P2_261	NDUFC1_+_140223605.23-P2	NDUFC1	GACGAGAACAACGGGGGCAG	-6	rG:dT	0.373	(0.354, 0.393)		0.139	0.235	30	40
NDUFC1_+_140223605.23-P2_264	NDUFC1_+_140223605.23-P2	NDUFC1	GACGAGAACAACGGCGGCAG	-6	rC:dT	0.075	(0.060, 0.089)		0.139	0.209	30	40
NDUFC1_+_140223605.23-P2_267	NDUFC1_+_140223605.23-P2	NDUFC1	GACGAGAACAACGGTGGCAG	-6	rU:dT	0.095	(0.078, 0.113)		0.139	0.186	40	50
NDUFC1_+_140223605.23-P2_270	NDUFC1_+_140223605.23-P2	NDUFC1	GACGAGAACAACGGAAGCAG	-5	rA:dC	0.031	(0.020, 0.042)		0.130	0.201	30	40
NDUFC1_+_140223605.23-P2_275	NDUFC1_+_140223605.23-P2	NDUFC1	GACGAGAACAACGGACGCAG	-5	rC:dC	-0.013	(-0.024, -0.002)		0.130	0.165	40	50
NDUFC1_+_140223605.23-P2_278	NDUFC1_+_140223605.23-P2	NDUFC1	GACGAGAACAACGGATGCAG	-5	rU:dC	-0.014	(-0.025, -0.004)		0.130	0.165	30	60
NDUFC1_+_140223605.23-P2_282	NDUFC1_+_140223605.23-P2	NDUFC1	GACGAGAACAACGGAGACAG	-4	rA:dC	0.057	(0.043, 0.071)		0.147	0.201	40	50
NDUFC1_+_140223605.23-P2_287	NDUFC1_+_140223605.23-P2	NDUFC1	GACGAGAACAACGGAGCCAG	-4	rC:dC	-0.011	(-0.023, 0.000)		0.147	0.165	40	40
NDUFC1_+_140223605.23-P2_290	NDUFC1_+_140223605.23-P2	NDUFC1	GACGAGAACAACGGAGTCAG	-4	rU:dC	-0.011	(-0.023, 0.002)		0.147	0.165	40	60
NDUFC1_+_140223605.23-P2_293	NDUFC1_+_140223605.23-P2	NDUFC1	GACGAGAACAACGGAGGAAG	-3	rA:dG	0.050	(0.035, 0.065)		0.116	0.164	30	50
NDUFC1_+_140223605.23-P2_296	NDUFC1_+_140223605.23-P2	NDUFC1	GACGAGAACAACGGAGGGAG	-3	rG:dG	0.173	(0.152, 0.195)		0.116	0.212	30	40
NDUFC1_+_140223605.23-P2_301	NDUFC1_+_140223605.23-P2	NDUFC1	GACGAGAACAACGGAGGTAG	-3	rU:dG	0.135	(0.117, 0.153)		0.116	0.192	40	50
NDUFC1_+_140223605.23-P2_309	NDUFC1_+_140223605.23-P2	NDUFC1	GACGAGAACAACGGAGGCGG	-2	rG:dT	0.439	(0.415, 0.462)		0.113	0.235	30	40
NDUFC1_+_140223605.23-P2_312	NDUFC1_+_140223605.23-P2	NDUFC1	GACGAGAACAACGGAGGCCG	-2	rC:dT	0.075	(0.058, 0.093)		0.113	0.209	40	60
NDUFC1_+_140223605.23-P2_315	NDUFC1_+_140223605.23-P2	NDUFC1	GACGAGAACAACGGAGGCTG	-2	rU:dT	0.089	(0.075, 0.103)		0.113	0.186	40	40
NDUFC1_+_140223605.23-P2_318	NDUFC1_+_140223605.23-P2	NDUFC1	GACGAGAACAACGGAGGCAA	-1	rA:dC	0.041	(0.029, 0.053)		0.105	0.201	40	40
NDUFC1_+_140223605.23-P2_323	NDUFC1_+_140223605.23-P2	NDUFC1	GACGAGAACAACGGAGGCAC	-1	rC:dC	0.022	(0.012, 0.031)		0.105	0.165	30	50
NDUFC1_+_140223605.23-P2_326	NDUFC1_+_140223605.23-P2	NDUFC1	GACGAGAACAACGGAGGCAT	-1	rU:dC	0.023	(0.013, 0.034)		0.105	0.165	30	60
NDUFC1_+_140223611.23-P2	NDUFC1_+_140223611.23-P2	NDUFC1	GCCAGAAACGAGAACAACGG			1.000					40	60
NDUFC1_+_140223611.23-P2_101	NDUFC1_+_140223611.23-P2	NDUFC1	GACAGAAACGAGAACAACGG	-19	rA:dG	0.855	(0.807, 0.904)		0.260	0.164	40	50
NDUFC1_+_140223611.23-P2_104	NDUFC1_+_140223611.23-P2	NDUFC1	GGCAGAAACGAGAACAACGG	-19	rG:dG	0.865	(0.826, 0.903)		0.260	0.212	40	50
NDUFC1_+_140223611.23-P2_109	NDUFC1_+_140223611.23-P2	NDUFC1	GTCAGAAACGAGAACAACGG	-19	rU:dG	0.659	(0.607, 0.712)		0.260	0.192	30	60
NDUFC1_+_140223611.23-P2_113	NDUFC1_+_140223611.23-P2	NDUFC1	GCAAGAAACGAGAACAACGG	-18	rA:dG	0.735	(0.700, 0.771)		0.218	0.164	50	50
NDUFC1_+_140223611.23-P2_116	NDUFC1_+_140223611.23-P2	NDUFC1	GCGAGAAACGAGAACAACGG	-18	rG:dG	0.811	(0.779, 0.844)		0.218	0.212	50	50
NDUFC1_+_140223611.23-P2_121	NDUFC1_+_140223611.23-P2	NDUFC1	GCTAGAAACGAGAACAACGG	-18	rU:dG	0.680	(0.639, 0.722)		0.218	0.192	50	60
NDUFC1_+_140223611.23-P2_129	NDUFC1_+_140223611.23-P2	NDUFC1	GCCGGAAACGAGAACAACGG	-17	rG:dT	0.898	(0.843, 0.954)		0.274	0.235	50	50
NDUFC1_+_140223611.23-P2_132	NDUFC1_+_140223611.23-P2	NDUFC1	GCCCGAAACGAGAACAACGG	-17	rC:dT	0.616	(0.576, 0.657)		0.274	0.209	50	50
NDUFC1_+_140223611.23-P2_135	NDUFC1_+_140223611.23-P2	NDUFC1	GCCTGAAACGAGAACAACGG	-17	rU:dT	0.538	(0.502, 0.573)		0.274	0.186	40	60
NDUFC1_+_140223611.23-P2_138	NDUFC1_+_140223611.23-P2	NDUFC1	GCCAAAAACGAGAACAACGG	-16	rA:dC	0.276	(0.244, 0.308)		0.261	0.201	40	60
NDUFC1_+_140223611.23-P2_143	NDUFC1_+_140223611.23-P2	NDUFC1	GCCACAAACGAGAACAACGG	-16	rC:dC	0.307	(0.275, 0.339)		0.261	0.165	30	60
NDUFC1_+_140223611.23-P2_146	NDUFC1_+_140223611.23-P2	NDUFC1	GCCATAAACGAGAACAACGG	-16	rU:dC	0.252	(0.225, 0.279)		0.261	0.165	30	50
NDUFC1_+_140223611.23-P2_153	NDUFC1_+_140223611.23-P2	NDUFC1	GCCAGGAACGAGAACAACGG	-15	rG:dT	0.817	(0.784, 0.850)		0.223	0.235	30	60
NDUFC1_+_140223611.23-P2_156	NDUFC1_+_140223611.23-P2	NDUFC1	GCCAGCAACGAGAACAACGG	-15	rC:dT	0.395	(0.359, 0.430)		0.223	0.209	30	50
NDUFC1_+_140223611.23-P2_159	NDUFC1_+_140223611.23-P2	NDUFC1	GCCAGTAACGAGAACAACGG	-15	rU:dT	0.416	(0.376, 0.455)		0.223	0.186	40	50
NDUFC1_+_140223611.23-P2_165	NDUFC1_+_140223611.23-P2	NDUFC1	GCCAGAGACGAGAACAACGG	-14	rG:dT	0.685	(0.645, 0.724)		0.256	0.235	40	50
NDUFC1_+_140223611.23-P2_168	NDUFC1_+_140223611.23-P2	NDUFC1	GCCAGACACGAGAACAACGG	-14	rC:dT	0.329	(0.297, 0.361)		0.256	0.209	40	60
NDUFC1_+_140223611.23-P2_171	NDUFC1_+_140223611.23-P2	NDUFC1	GCCAGATACGAGAACAACGG	-14	rU:dT	0.350	(0.319, 0.381)		0.256	0.186	30	60
NDUFC1_+_140223611.23-P2_177	NDUFC1_+_140223611.23-P2	NDUFC1	GCCAGAAGCGAGAACAACGG	-13	rG:dT	0.658	(0.621, 0.695)		0.259	0.235	50	50
NDUFC1_+_140223611.23-P2_180	NDUFC1_+_140223611.23-P2	NDUFC1	GCCAGAACCGAGAACAACGG	-13	rC:dT	0.193	(0.164, 0.222)		0.259	0.209	50	50
NDUFC1_+_140223611.23-P2_183	NDUFC1_+_140223611.23-P2	NDUFC1	GCCAGAATCGAGAACAACGG	-13	rU:dT	0.245	(0.216, 0.274)		0.259	0.186	50	60
NDUFC1_+_140223611.23-P2_185	NDUFC1_+_140223611.23-P2	NDUFC1	GCCAGAAAAGAGAACAACGG	-12	rA:dG	0.081	(0.060, 0.102)		0.259	0.164	40	40
NDUFC1_+_140223611.23-P2_188	NDUFC1_+_140223611.23-P2	NDUFC1	GCCAGAAAGGAGAACAACGG	-12	rG:dG	0.286	(0.250, 0.322)		0.259	0.212	20	50
NDUFC1_+_140223611.23-P2_193	NDUFC1_+_140223611.23-P2	NDUFC1	GCCAGAAATGAGAACAACGG	-12	rU:dG	0.233	(0.204, 0.262)		0.259	0.192	40	60
NDUFC1_+_140223611.23-P2_198	NDUFC1_+_140223611.23-P2	NDUFC1	GCCAGAAACAAGAACAACGG	-11	rA:dC	-0.018	(-0.031, -0.006)		0.242	0.201	40	60
NDUFC1_+_140223611.23-P2_203	NDUFC1_+_140223611.23-P2	NDUFC1	GCCAGAAACCAGAACAACGG	-11	rC:dC	-0.028	(-0.040, -0.015)		0.242	0.165	40	50
NDUFC1_+_140223611.23-P2_206	NDUFC1_+_140223611.23-P2	NDUFC1	GCCAGAAACTAGAACAACGG	-11	rU:dC	-0.024	(-0.038, -0.010)		0.242	0.165	50	50
NDUFC1_+_140223611.23-P2_213	NDUFC1_+_140223611.23-P2	NDUFC1	GCCAGAAACGGGAACAACGG	-10	rG:dT	0.639	(0.594, 0.685)		0.204	0.235	40	40
NDUFC1_+_140223611.23-P2_216	NDUFC1_+_140223611.23-P2	NDUFC1	GCCAGAAACGCGAACAACGG	-10	rC:dT	-0.017	(-0.034, -0.000)		0.204	0.209	50	60
NDUFC1_+_140223611.23-P2_219	NDUFC1_+_140223611.23-P2	NDUFC1	GCCAGAAACGTGAACAACGG	-10	rU:dT	0.034	(0.014, 0.055)		0.204	0.186	40	40
NDUFC1_+_140223611.23-P2_222	NDUFC1_+_140223611.23-P2	NDUFC1	GCCAGAAACGAAAACAACGG	-9	rA:dC	-0.028	(-0.040, -0.016)		0.191	0.201	40	50
NDUFC1_+_140223611.23-P2_227	NDUFC1_+_140223611.23-P2	NDUFC1	GCCAGAAACGACAACAACGG	-9	rC:dC	-0.015	(-0.025, -0.004)		0.191	0.165	40	50
NDUFC1_+_140223611.23-P2_230	NDUFC1_+_140223611.23-P2	NDUFC1	GCCAGAAACGATAACAACGG	-9	rU:dC	-0.018	(-0.030, -0.007)		0.191	0.165	50	70
NDUFC1_+_140223611.23-P2_237	NDUFC1_+_140223611.23-P2	NDUFC1	GCCAGAAACGAGGACAACGG	-8	rG:dT	0.446	(0.402, 0.489)		0.181	0.235	50	60
NDUFC1_+_140223611.23-P2_240	NDUFC1_+_140223611.23-P2	NDUFC1	GCCAGAAACGAGCACAACGG	-8	rC:dT	0.005	(-0.008, 0.018)		0.181	0.209	40	50
NDUFC1_+_140223611.23-P2_243	NDUFC1_+_140223611.23-P2	NDUFC1	GCCAGAAACGAGTACAACGG	-8	rU:dT	-0.003	(-0.017, 0.011)		0.181	0.186	50	70
NDUFC1_+_140223611.23-P2_249	NDUFC1_+_140223611.23-P2	NDUFC1	GCCAGAAACGAGAGCAACGG	-7	rG:dT	0.127	(0.107, 0.146)		0.120	0.235	50	60
NDUFC1_+_140223611.23-P2_252	NDUFC1_+_140223611.23-P2	NDUFC1	GCCAGAAACGAGACCAACGG	-7	rC:dT	-0.002	(-0.015, 0.011)		0.120	0.209	50	60
NDUFC1_+_140223611.23-P2_255	NDUFC1_+_140223611.23-P2	NDUFC1	GCCAGAAACGAGATCAACGG	-7	rU:dT	-0.023	(-0.037, -0.008)		0.120	0.186	40	40
NDUFC1_+_140223611.23-P2_257	NDUFC1_+_140223611.23-P2	NDUFC1	GCCAGAAACGAGAAAAACGG	-6	rA:dG	-0.024	(-0.037, -0.010)		0.139	0.164	40	50
NDUFC1_+_140223611.23-P2_260	NDUFC1_+_140223611.23-P2	NDUFC1	GCCAGAAACGAGAAGAACGG	-6	rG:dG	-0.006	(-0.018, 0.007)		0.139	0.212	30	30
NDUFC1_+_140223611.23-P2_265	NDUFC1_+_140223611.23-P2	NDUFC1	GCCAGAAACGAGAATAACGG	-6	rU:dG	-0.025	(-0.040, -0.010)		0.139	0.192	40	60
NDUFC1_+_140223611.23-P2_273	NDUFC1_+_140223611.23-P2	NDUFC1	GCCAGAAACGAGAACGACGG	-5	rG:dT	0.170	(0.144, 0.195)		0.130	0.235	50	60
NDUFC1_+_140223611.23-P2_276	NDUFC1_+_140223611.23-P2	NDUFC1	GCCAGAAACGAGAACCACGG	-5	rC:dT	0.035	(0.019, 0.050)		0.130	0.209	40	50
NDUFC1_+_140223611.23-P2_279	NDUFC1_+_140223611.23-P2	NDUFC1	GCCAGAAACGAGAACTACGG	-5	rU:dT	-0.004	(-0.017, 0.010)		0.130	0.186	40	40
NDUFC1_+_140223611.23-P2_285	NDUFC1_+_140223611.23-P2	NDUFC1	GCCAGAAACGAGAACAGCGG	-4	rG:dT	0.226	(0.194, 0.257)		0.147	0.235	40	40
NDUFC1_+_140223611.23-P2_288	NDUFC1_+_140223611.23-P2	NDUFC1	GCCAGAAACGAGAACACCGG	-4	rC:dT	0.001	(-0.015, 0.016)		0.147	0.209	50	50
NDUFC1_+_140223611.23-P2_291	NDUFC1_+_140223611.23-P2	NDUFC1	GCCAGAAACGAGAACATCGG	-4	rU:dT	-0.004	(-0.019, 0.010)		0.147	0.186	40	50
NDUFC1_+_140223611.23-P2_293	NDUFC1_+_140223611.23-P2	NDUFC1	GCCAGAAACGAGAACAAAGG	-3	rA:dG	-0.016	(-0.028, -0.003)		0.116	0.164	40	40
NDUFC1_+_140223611.23-P2_296	NDUFC1_+_140223611.23-P2	NDUFC1	GCCAGAAACGAGAACAAGGG	-3	rG:dG	0.035	(0.024, 0.046)		0.116	0.212	40	60
NDUFC1_+_140223611.23-P2_301	NDUFC1_+_140223611.23-P2	NDUFC1	GCCAGAAACGAGAACAATGG	-3	rU:dG	-0.003	(-0.016, 0.010)		0.116	0.192	40	40
NDUFC1_+_140223611.23-P2_306	NDUFC1_+_140223611.23-P2	NDUFC1	GCCAGAAACGAGAACAACAG	-2	rA:dC	-0.026	(-0.039, -0.013)		0.113	0.201	30	40
NDUFC1_+_140223611.23-P2_311	NDUFC1_+_140223611.23-P2	NDUFC1	GCCAGAAACGAGAACAACCG	-2	rC:dC	-0.009	(-0.021, 0.003)		0.113	0.165	40	60
NDUFC1_+_140223611.23-P2_314	NDUFC1_+_140223611.23-P2	NDUFC1	GCCAGAAACGAGAACAACTG	-2	rU:dC	-0.015	(-0.028, -0.002)		0.113	0.165	30	60
NDUFC1_+_140223611.23-P2_318	NDUFC1_+_140223611.23-P2	NDUFC1	GCCAGAAACGAGAACAACGA	-1	rA:dC	-0.034	(-0.046, -0.021)		0.105	0.201	30	60
NDUFC1_+_140223611.23-P2_323	NDUFC1_+_140223611.23-P2	NDUFC1	GCCAGAAACGAGAACAACGC	-1	rC:dC	-0.019	(-0.030, -0.007)		0.105	0.165	40	50
NDUFC1_+_140223611.23-P2_326	NDUFC1_+_140223611.23-P2	NDUFC1	GCCAGAAACGAGAACAACGT	-1	rU:dC	-0.020	(-0.032, -0.009)		0.105	0.165	50	60
NDUFC1_+_140223614.23-P2	NDUFC1_+_140223614.23-P2	NDUFC1	GACTCCAGAAACGAGAACAA			1.000					30	50
NDUFC1_+_140223614.23-P2_105	NDUFC1_+_140223614.23-P2	NDUFC1	GGCTCCAGAAACGAGAACAA	-19	rG:dT	0.933	(0.885, 0.981)		0.260	0.235	40	50
NDUFC1_+_140223614.23-P2_108	NDUFC1_+_140223614.23-P2	NDUFC1	GCCTCCAGAAACGAGAACAA	-19	rC:dT	0.850	(0.809, 0.891)		0.260	0.209	40	40
NDUFC1_+_140223614.23-P2_111	NDUFC1_+_140223614.23-P2	NDUFC1	GTCTCCAGAAACGAGAACAA	-19	rU:dT	0.703	(0.658, 0.748)		0.260	0.186	30	50
NDUFC1_+_140223614.23-P2_113	NDUFC1_+_140223614.23-P2	NDUFC1	GAATCCAGAAACGAGAACAA	-18	rA:dG	0.847	(0.799, 0.896)		0.218	0.164	30	50
NDUFC1_+_140223614.23-P2_116	NDUFC1_+_140223614.23-P2	NDUFC1	GAGTCCAGAAACGAGAACAA	-18	rG:dG	0.913	(0.869, 0.956)		0.218	0.212	30	50
NDUFC1_+_140223614.23-P2_121	NDUFC1_+_140223614.23-P2	NDUFC1	GATTCCAGAAACGAGAACAA	-18	rU:dG	0.786	(0.733, 0.838)		0.218	0.192	40	40
NDUFC1_+_140223614.23-P2_124	NDUFC1_+_140223614.23-P2	NDUFC1	GACACCAGAAACGAGAACAA	-17	rA:dA	0.778	(0.731, 0.824)		0.274	0.182	30	50
NDUFC1_+_140223614.23-P2_127	NDUFC1_+_140223614.23-P2	NDUFC1	GACGCCAGAAACGAGAACAA	-17	rG:dA	0.834	(0.787, 0.881)		0.274	0.200	40	40
NDUFC1_+_140223614.23-P2_130	NDUFC1_+_140223614.23-P2	NDUFC1	GACCCCAGAAACGAGAACAA	-17	rC:dA	0.850	(0.803, 0.896)		0.274	0.225	40	50
NDUFC1_+_140223614.23-P2_137	NDUFC1_+_140223614.23-P2	NDUFC1	GACTACAGAAACGAGAACAA	-16	rA:dG	0.455	(0.408, 0.501)		0.261	0.164	30	50
NDUFC1_+_140223614.23-P2_140	NDUFC1_+_140223614.23-P2	NDUFC1	GACTGCAGAAACGAGAACAA	-16	rG:dG	0.527	(0.485, 0.569)		0.261	0.212	20	40
NDUFC1_+_140223614.23-P2_145	NDUFC1_+_140223614.23-P2	NDUFC1	GACTTCAGAAACGAGAACAA	-16	rU:dG	0.541	(0.494, 0.589)		0.261	0.192	30	50
NDUFC1_+_140223614.23-P2_149	NDUFC1_+_140223614.23-P2	NDUFC1	GACTCAAGAAACGAGAACAA	-15	rA:dG	0.328	(0.295, 0.361)		0.223	0.164	30	50
NDUFC1_+_140223614.23-P2_152	NDUFC1_+_140223614.23-P2	NDUFC1	GACTCGAGAAACGAGAACAA	-15	rG:dG	0.450	(0.414, 0.486)		0.223	0.212	30	40
NDUFC1_+_140223614.23-P2_157	NDUFC1_+_140223614.23-P2	NDUFC1	GACTCTAGAAACGAGAACAA	-15	rU:dG	0.553	(0.509, 0.597)		0.223	0.192	30	50
NDUFC1_+_140223614.23-P2_165	NDUFC1_+_140223614.23-P2	NDUFC1	GACTCCGGAAACGAGAACAA	-14	rG:dT	0.880	(0.839, 0.921)		0.256	0.235	40	60
NDUFC1_+_140223614.23-P2_168	NDUFC1_+_140223614.23-P2	NDUFC1	GACTCCCGAAACGAGAACAA	-14	rC:dT	0.496	(0.447, 0.546)		0.256	0.209	40	50
NDUFC1_+_140223614.23-P2_171	NDUFC1_+_140223614.23-P2	NDUFC1	GACTCCTGAAACGAGAACAA	-14	rU:dT	0.540	(0.489, 0.591)		0.256	0.186	30	60
NDUFC1_+_140223614.23-P2_174	NDUFC1_+_140223614.23-P2	NDUFC1	GACTCCAAAAACGAGAACAA	-13	rA:dC	0.188	(0.157, 0.219)		0.259	0.201	40	50
NDUFC1_+_140223614.23-P2_179	NDUFC1_+_140223614.23-P2	NDUFC1	GACTCCACAAACGAGAACAA	-13	rC:dC	0.131	(0.105, 0.157)		0.259	0.165	40	40
NDUFC1_+_140223614.23-P2_182	NDUFC1_+_140223614.23-P2	NDUFC1	GACTCCATAAACGAGAACAA	-13	rU:dC	0.196	(0.163, 0.228)		0.259	0.165	30	50
NDUFC1_+_140223614.23-P2_189	NDUFC1_+_140223614.23-P2	NDUFC1	GACTCCAGGAACGAGAACAA	-12	rG:dT	0.926	(0.887, 0.965)		0.259	0.235	30	40
NDUFC1_+_140223614.23-P2_192	NDUFC1_+_140223614.23-P2	NDUFC1	GACTCCAGCAACGAGAACAA	-12	rC:dT	0.238	(0.198, 0.277)		0.259	0.209	30	50
NDUFC1_+_140223614.23-P2_195	NDUFC1_+_140223614.23-P2	NDUFC1	GACTCCAGTAACGAGAACAA	-12	rU:dT	0.389	(0.340, 0.437)		0.259	0.186	30	60
NDUFC1_+_140223614.23-P2_201	NDUFC1_+_140223614.23-P2	NDUFC1	GACTCCAGAGACGAGAACAA	-11	rG:dT	0.841	(0.808, 0.875)		0.242	0.235	30	50
NDUFC1_+_140223614.23-P2_204	NDUFC1_+_140223614.23-P2	NDUFC1	GACTCCAGACACGAGAACAA	-11	rC:dT	0.127	(0.098, 0.157)		0.242	0.209	40	40
NDUFC1_+_140223614.23-P2_207	NDUFC1_+_140223614.23-P2	NDUFC1	GACTCCAGATACGAGAACAA	-11	rU:dT	0.194	(0.160, 0.228)		0.242	0.186	30	60
NDUFC1_+_140223614.23-P2_213	NDUFC1_+_140223614.23-P2	NDUFC1	GACTCCAGAAGCGAGAACAA	-10	rG:dT	0.781	(0.737, 0.826)		0.204	0.235	30	50
NDUFC1_+_140223614.23-P2_216	NDUFC1_+_140223614.23-P2	NDUFC1	GACTCCAGAACCGAGAACAA	-10	rC:dT	0.131	(0.092, 0.169)		0.204	0.209	30	40
NDUFC1_+_140223614.23-P2_219	NDUFC1_+_140223614.23-P2	NDUFC1	GACTCCAGAATCGAGAACAA	-10	rU:dT	0.136	(0.107, 0.165)		0.204	0.186	40	60
NDUFC1_+_140223614.23-P2_221	NDUFC1_+_140223614.23-P2	NDUFC1	GACTCCAGAAAAGAGAACAA	-9	rA:dG	-0.026	(-0.042, -0.010)		0.191	0.164	20	50
NDUFC1_+_140223614.23-P2_224	NDUFC1_+_140223614.23-P2	NDUFC1	GACTCCAGAAAGGAGAACAA	-9	rG:dG	0.295	(0.251, 0.339)		0.191	0.212	30	50
NDUFC1_+_140223614.23-P2_229	NDUFC1_+_140223614.23-P2	NDUFC1	GACTCCAGAAATGAGAACAA	-9	rU:dG	0.417	(0.356, 0.478)		0.191	0.192	20	50
NDUFC1_+_140223614.23-P2_234	NDUFC1_+_140223614.23-P2	NDUFC1	GACTCCAGAAACAAGAACAA	-8	rA:dC	-0.014	(-0.029, 0.001)		0.181	0.201	20	40
NDUFC1_+_140223614.23-P2_239	NDUFC1_+_140223614.23-P2	NDUFC1	GACTCCAGAAACCAGAACAA	-8	rC:dC	-0.007	(-0.018, 0.005)		0.181	0.165	20	30
NDUFC1_+_140223614.23-P2_242	NDUFC1_+_140223614.23-P2	NDUFC1	GACTCCAGAAACTAGAACAA	-8	rU:dC	-0.021	(-0.033, -0.009)		0.181	0.165	30	30
NDUFC1_+_140223614.23-P2_249	NDUFC1_+_140223614.23-P2	NDUFC1	GACTCCAGAAACGGGAACAA	-7	rG:dT	0.341	(0.303, 0.379)		0.120	0.235	40	50
NDUFC1_+_140223614.23-P2_252	NDUFC1_+_140223614.23-P2	NDUFC1	GACTCCAGAAACGCGAACAA	-7	rC:dT	-0.024	(-0.038, -0.011)		0.120	0.209	50	50
NDUFC1_+_140223614.23-P2_255	NDUFC1_+_140223614.23-P2	NDUFC1	GACTCCAGAAACGTGAACAA	-7	rU:dT	-0.020	(-0.036, -0.004)		0.120	0.186	40	40
NDUFC1_+_140223614.23-P2_258	NDUFC1_+_140223614.23-P2	NDUFC1	GACTCCAGAAACGAAAACAA	-6	rA:dC	0.032	(0.018, 0.047)		0.139	0.201	30	40
NDUFC1_+_140223614.23-P2_263	NDUFC1_+_140223614.23-P2	NDUFC1	GACTCCAGAAACGACAACAA	-6	rC:dC	-0.003	(-0.015, 0.008)		0.139	0.165	30	50
NDUFC1_+_140223614.23-P2_266	NDUFC1_+_140223614.23-P2	NDUFC1	GACTCCAGAAACGATAACAA	-6	rU:dC	-0.007	(-0.019, 0.006)		0.139	0.165	30	60
NDUFC1_+_140223614.23-P2_273	NDUFC1_+_140223614.23-P2	NDUFC1	GACTCCAGAAACGAGGACAA	-5	rG:dT	0.318	(0.287, 0.349)		0.130	0.235	40	50
NDUFC1_+_140223614.23-P2_276	NDUFC1_+_140223614.23-P2	NDUFC1	GACTCCAGAAACGAGCACAA	-5	rC:dT	0.032	(0.015, 0.050)		0.130	0.209	40	60
NDUFC1_+_140223614.23-P2_279	NDUFC1_+_140223614.23-P2	NDUFC1	GACTCCAGAAACGAGTACAA	-5	rU:dT	0.014	(-0.000, 0.028)		0.130	0.186	30	50
NDUFC1_+_140223614.23-P2_285	NDUFC1_+_140223614.23-P2	NDUFC1	GACTCCAGAAACGAGAGCAA	-4	rG:dT	0.331	(0.307, 0.356)		0.147	0.235	30	50
NDUFC1_+_140223614.23-P2_288	NDUFC1_+_140223614.23-P2	NDUFC1	GACTCCAGAAACGAGACCAA	-4	rC:dT	0.016	(0.003, 0.028)		0.147	0.209	40	50
NDUFC1_+_140223614.23-P2_291	NDUFC1_+_140223614.23-P2	NDUFC1	GACTCCAGAAACGAGATCAA	-4	rU:dT	0.032	(0.018, 0.046)		0.147	0.186	30	50
NDUFC1_+_140223614.23-P2_293	NDUFC1_+_140223614.23-P2	NDUFC1	GACTCCAGAAACGAGAAAAA	-3	rA:dG	-0.018	(-0.032, -0.004)		0.116	0.164	30	60
NDUFC1_+_140223614.23-P2_296	NDUFC1_+_140223614.23-P2	NDUFC1	GACTCCAGAAACGAGAAGAA	-3	rG:dG	0.032	(0.017, 0.046)		0.116	0.212	30	50
NDUFC1_+_140223614.23-P2_301	NDUFC1_+_140223614.23-P2	NDUFC1	GACTCCAGAAACGAGAATAA	-3	rU:dG	0.005	(-0.010, 0.019)		0.116	0.192	30	50
NDUFC1_+_140223614.23-P2_309	NDUFC1_+_140223614.23-P2	NDUFC1	GACTCCAGAAACGAGAACGA	-2	rG:dT	0.252	(0.221, 0.282)		0.113	0.235	40	50
NDUFC1_+_140223614.23-P2_312	NDUFC1_+_140223614.23-P2	NDUFC1	GACTCCAGAAACGAGAACCA	-2	rC:dT	0.029	(0.016, 0.043)		0.113	0.209	30	50
NDUFC1_+_140223614.23-P2_315	NDUFC1_+_140223614.23-P2	NDUFC1	GACTCCAGAAACGAGAACTA	-2	rU:dT	0.021	(0.009, 0.034)		0.113	0.186	30	50
NDUFC1_+_140223614.23-P2_321	NDUFC1_+_140223614.23-P2	NDUFC1	GACTCCAGAAACGAGAACAG	-1	rG:dT	0.184	(0.157, 0.211)		0.105	0.235	40	60
NDUFC1_+_140223614.23-P2_324	NDUFC1_+_140223614.23-P2	NDUFC1	GACTCCAGAAACGAGAACAC	-1	rC:dT	0.010	(-0.003, 0.022)		0.105	0.209	40	50
NDUFC1_+_140223614.23-P2_327	NDUFC1_+_140223614.23-P2	NDUFC1	GACTCCAGAAACGAGAACAT	-1	rU:dT	0.003	(-0.009, 0.016)		0.105	0.186	30	60
NDUFC1_-_140216734.23-P1	NDUFC1_-_140216734.23-P1	NDUFC1	GAGCAGAGAGCCCTGCGTAG			1.000					40	40
NDUFC1_-_140216734.23-P1_105	NDUFC1_-_140216734.23-P1	NDUFC1	GGGCAGAGAGCCCTGCGTAG	-19	rG:dT	0.870	(0.835, 0.904)		0.260	0.235	30	50
NDUFC1_-_140216734.23-P1_108	NDUFC1_-_140216734.23-P1	NDUFC1	GCGCAGAGAGCCCTGCGTAG	-19	rC:dT	0.868	(0.840, 0.896)		0.260	0.209	40	50
NDUFC1_-_140216734.23-P1_111	NDUFC1_-_140216734.23-P1	NDUFC1	GTGCAGAGAGCCCTGCGTAG	-19	rU:dT	0.821	(0.794, 0.848)		0.260	0.186	40	50
NDUFC1_-_140216734.23-P1_114	NDUFC1_-_140216734.23-P1	NDUFC1	GAACAGAGAGCCCTGCGTAG	-18	rA:dC	0.837	(0.808, 0.866)		0.218	0.201	40	40
NDUFC1_-_140216734.23-P1_119	NDUFC1_-_140216734.23-P1	NDUFC1	GACCAGAGAGCCCTGCGTAG	-18	rC:dC	0.867	(0.843, 0.890)		0.218	0.165	30	30
NDUFC1_-_140216734.23-P1_122	NDUFC1_-_140216734.23-P1	NDUFC1	GATCAGAGAGCCCTGCGTAG	-18	rU:dC	0.818	(0.795, 0.841)		0.218	0.165	40	40
NDUFC1_-_140216734.23-P1_125	NDUFC1_-_140216734.23-P1	NDUFC1	GAGAAGAGAGCCCTGCGTAG	-17	rA:dG	0.845	(0.817, 0.874)		0.274	0.164	40	50
NDUFC1_-_140216734.23-P1_128	NDUFC1_-_140216734.23-P1	NDUFC1	GAGGAGAGAGCCCTGCGTAG	-17	rG:dG	0.807	(0.782, 0.833)		0.274	0.212	40	40
NDUFC1_-_140216734.23-P1_133	NDUFC1_-_140216734.23-P1	NDUFC1	GAGTAGAGAGCCCTGCGTAG	-17	rU:dG	0.840	(0.812, 0.869)		0.274	0.192	30	50
NDUFC1_-_140216734.23-P1_141	NDUFC1_-_140216734.23-P1	NDUFC1	GAGCGGAGAGCCCTGCGTAG	-16	rG:dT	0.977	(0.942, 1.013)		0.261	0.235	50	50
NDUFC1_-_140216734.23-P1_144	NDUFC1_-_140216734.23-P1	NDUFC1	GAGCCGAGAGCCCTGCGTAG	-16	rC:dT	0.959	(0.932, 0.986)		0.261	0.209	50	50
NDUFC1_-_140216734.23-P1_147	NDUFC1_-_140216734.23-P1	NDUFC1	GAGCTGAGAGCCCTGCGTAG	-16	rU:dT	0.951	(0.923, 0.980)		0.261	0.186	40	40
NDUFC1_-_140216734.23-P1_150	NDUFC1_-_140216734.23-P1	NDUFC1	GAGCAAAGAGCCCTGCGTAG	-15	rA:dC	0.897	(0.867, 0.927)		0.223	0.201	40	50
NDUFC1_-_140216734.23-P1_155	NDUFC1_-_140216734.23-P1	NDUFC1	GAGCACAGAGCCCTGCGTAG	-15	rC:dC	0.931	(0.899, 0.964)		0.223	0.165	30	40
NDUFC1_-_140216734.23-P1_158	NDUFC1_-_140216734.23-P1	NDUFC1	GAGCATAGAGCCCTGCGTAG	-15	rU:dC	0.927	(0.896, 0.959)		0.223	0.165	30	50
NDUFC1_-_140216734.23-P1_165	NDUFC1_-_140216734.23-P1	NDUFC1	GAGCAGGGAGCCCTGCGTAG	-14	rG:dT	0.937	(0.907, 0.966)		0.256	0.235	40	40
NDUFC1_-_140216734.23-P1_168	NDUFC1_-_140216734.23-P1	NDUFC1	GAGCAGCGAGCCCTGCGTAG	-14	rC:dT	0.992	(0.964, 1.020)		0.256	0.209	40	50
NDUFC1_-_140216734.23-P1_171	NDUFC1_-_140216734.23-P1	NDUFC1	GAGCAGTGAGCCCTGCGTAG	-14	rU:dT	0.981	(0.954, 1.008)		0.256	0.186	30	50
NDUFC1_-_140216734.23-P1_174	NDUFC1_-_140216734.23-P1	NDUFC1	GAGCAGAAAGCCCTGCGTAG	-13	rA:dC	0.875	(0.843, 0.908)		0.259	0.201	40	50
NDUFC1_-_140216734.23-P1_179	NDUFC1_-_140216734.23-P1	NDUFC1	GAGCAGACAGCCCTGCGTAG	-13	rC:dC	0.877	(0.839, 0.916)		0.259	0.165	40	50
NDUFC1_-_140216734.23-P1_182	NDUFC1_-_140216734.23-P1	NDUFC1	GAGCAGATAGCCCTGCGTAG	-13	rU:dC	0.896	(0.860, 0.932)		0.259	0.165	30	50
NDUFC1_-_140216734.23-P1_189	NDUFC1_-_140216734.23-P1	NDUFC1	GAGCAGAGGGCCCTGCGTAG	-12	rG:dT	0.923	(0.893, 0.953)		0.259	0.235	30	50
NDUFC1_-_140216734.23-P1_192	NDUFC1_-_140216734.23-P1	NDUFC1	GAGCAGAGCGCCCTGCGTAG	-12	rC:dT	0.849	(0.818, 0.879)		0.259	0.209	50	50
NDUFC1_-_140216734.23-P1_195	NDUFC1_-_140216734.23-P1	NDUFC1	GAGCAGAGTGCCCTGCGTAG	-12	rU:dT	0.873	(0.843, 0.902)		0.259	0.186	30	50
NDUFC1_-_140216734.23-P1_198	NDUFC1_-_140216734.23-P1	NDUFC1	GAGCAGAGAACCCTGCGTAG	-11	rA:dC	0.635	(0.602, 0.669)		0.242	0.201	50	60
NDUFC1_-_140216734.23-P1_203	NDUFC1_-_140216734.23-P1	NDUFC1	GAGCAGAGACCCCTGCGTAG	-11	rC:dC	0.432	(0.394, 0.471)		0.242	0.165	50	50
NDUFC1_-_140216734.23-P1_206	NDUFC1_-_140216734.23-P1	NDUFC1	GAGCAGAGATCCCTGCGTAG	-11	rU:dC	0.489	(0.453, 0.525)		0.242	0.165	40	40
NDUFC1_-_140216734.23-P1_209	NDUFC1_-_140216734.23-P1	NDUFC1	GAGCAGAGAGACCTGCGTAG	-10	rA:dG	0.571	(0.529, 0.612)		0.204	0.164	40	50
NDUFC1_-_140216734.23-P1_212	NDUFC1_-_140216734.23-P1	NDUFC1	GAGCAGAGAGGCCTGCGTAG	-10	rG:dG	0.659	(0.630, 0.687)		0.204	0.212	30	50
NDUFC1_-_140216734.23-P1_217	NDUFC1_-_140216734.23-P1	NDUFC1	GAGCAGAGAGTCCTGCGTAG	-10	rU:dG	0.779	(0.755, 0.803)		0.204	0.192	40	50
NDUFC1_-_140216734.23-P1_221	NDUFC1_-_140216734.23-P1	NDUFC1	GAGCAGAGAGCACTGCGTAG	-9	rA:dG	0.319	(0.274, 0.365)		0.191	0.164	40	40
NDUFC1_-_140216734.23-P1_224	NDUFC1_-_140216734.23-P1	NDUFC1	GAGCAGAGAGCGCTGCGTAG	-9	rG:dG	0.524	(0.485, 0.563)		0.191	0.212	40	60
NDUFC1_-_140216734.23-P1_229	NDUFC1_-_140216734.23-P1	NDUFC1	GAGCAGAGAGCTCTGCGTAG	-9	rU:dG	0.743	(0.715, 0.771)		0.191	0.192	30	40
NDUFC1_-_140216734.23-P1_233	NDUFC1_-_140216734.23-P1	NDUFC1	GAGCAGAGAGCCATGCGTAG	-8	rA:dG	0.180	(0.148, 0.212)		0.181	0.164	40	60
NDUFC1_-_140216734.23-P1_236	NDUFC1_-_140216734.23-P1	NDUFC1	GAGCAGAGAGCCGTGCGTAG	-8	rG:dG	0.353	(0.315, 0.391)		0.181	0.212	40	40
NDUFC1_-_140216734.23-P1_241	NDUFC1_-_140216734.23-P1	NDUFC1	GAGCAGAGAGCCTTGCGTAG	-8	rU:dG	0.578	(0.542, 0.613)		0.181	0.192	40	50
NDUFC1_-_140216734.23-P1_244	NDUFC1_-_140216734.23-P1	NDUFC1	GAGCAGAGAGCCCAGCGTAG	-7	rA:dA	0.301	(0.267, 0.334)		0.120	0.182	30	50
NDUFC1_-_140216734.23-P1_247	NDUFC1_-_140216734.23-P1	NDUFC1	GAGCAGAGAGCCCGGCGTAG	-7	rG:dA	0.261	(0.236, 0.285)		0.120	0.200	40	50
NDUFC1_-_140216734.23-P1_250	NDUFC1_-_140216734.23-P1	NDUFC1	GAGCAGAGAGCCCCGCGTAG	-7	rC:dA	0.380	(0.347, 0.413)		0.120	0.225	40	50
NDUFC1_-_140216734.23-P1_258	NDUFC1_-_140216734.23-P1	NDUFC1	GAGCAGAGAGCCCTACGTAG	-6	rA:dC	0.439	(0.409, 0.469)		0.139	0.201	40	40
NDUFC1_-_140216734.23-P1_263	NDUFC1_-_140216734.23-P1	NDUFC1	GAGCAGAGAGCCCTCCGTAG	-6	rC:dC	0.234	(0.201, 0.267)		0.139	0.165	30	50
NDUFC1_-_140216734.23-P1_266	NDUFC1_-_140216734.23-P1	NDUFC1	GAGCAGAGAGCCCTTCGTAG	-6	rU:dC	0.230	(0.200, 0.261)		0.139	0.165	30	30
NDUFC1_-_140216734.23-P1_269	NDUFC1_-_140216734.23-P1	NDUFC1	GAGCAGAGAGCCCTGAGTAG	-5	rA:dG	0.283	(0.241, 0.326)		0.130	0.164	30	50
NDUFC1_-_140216734.23-P1_272	NDUFC1_-_140216734.23-P1	NDUFC1	GAGCAGAGAGCCCTGGGTAG	-5	rG:dG	0.323	(0.288, 0.357)		0.130	0.212	30	30
NDUFC1_-_140216734.23-P1_277	NDUFC1_-_140216734.23-P1	NDUFC1	GAGCAGAGAGCCCTGTGTAG	-5	rU:dG	0.373	(0.334, 0.413)		0.130	0.192	30	30
NDUFC1_-_140216734.23-P1_282	NDUFC1_-_140216734.23-P1	NDUFC1	GAGCAGAGAGCCCTGCATAG	-4	rA:dC	0.257	(0.223, 0.292)		0.147	0.201	30	40
NDUFC1_-_140216734.23-P1_287	NDUFC1_-_140216734.23-P1	NDUFC1	GAGCAGAGAGCCCTGCCTAG	-4	rC:dC	0.094	(0.074, 0.113)		0.147	0.165	30	50
NDUFC1_-_140216734.23-P1_290	NDUFC1_-_140216734.23-P1	NDUFC1	GAGCAGAGAGCCCTGCTTAG	-4	rU:dC	0.115	(0.094, 0.137)		0.147	0.165	30	40
NDUFC1_-_140216734.23-P1_292	NDUFC1_-_140216734.23-P1	NDUFC1	GAGCAGAGAGCCCTGCGAAG	-3	rA:dA	0.316	(0.278, 0.355)		0.116	0.182	40	40
NDUFC1_-_140216734.23-P1_295	NDUFC1_-_140216734.23-P1	NDUFC1	GAGCAGAGAGCCCTGCGGAG	-3	rG:dA	0.395	(0.361, 0.429)		0.116	0.200	20	30
NDUFC1_-_140216734.23-P1_298	NDUFC1_-_140216734.23-P1	NDUFC1	GAGCAGAGAGCCCTGCGCAG	-3	rC:dA	0.384	(0.352, 0.416)		0.116	0.225	30	30
NDUFC1_-_140216734.23-P1_309	NDUFC1_-_140216734.23-P1	NDUFC1	GAGCAGAGAGCCCTGCGTGG	-2	rG:dT	0.527	(0.495, 0.559)		0.113	0.235	20	30
NDUFC1_-_140216734.23-P1_312	NDUFC1_-_140216734.23-P1	NDUFC1	GAGCAGAGAGCCCTGCGTCG	-2	rC:dT	0.196	(0.161, 0.230)		0.113	0.209	40	50
NDUFC1_-_140216734.23-P1_315	NDUFC1_-_140216734.23-P1	NDUFC1	GAGCAGAGAGCCCTGCGTTG	-2	rU:dT	0.252	(0.212, 0.291)		0.113	0.186	30	50
NDUFC1_-_140216734.23-P1_318	NDUFC1_-_140216734.23-P1	NDUFC1	GAGCAGAGAGCCCTGCGTAA	-1	rA:dC	0.229	(0.198, 0.261)		0.105	0.201	40	60
NDUFC1_-_140216734.23-P1_323	NDUFC1_-_140216734.23-P1	NDUFC1	GAGCAGAGAGCCCTGCGTAC	-1	rC:dC	0.084	(0.070, 0.099)		0.105	0.165	40	50
NDUFC1_-_140216734.23-P1_326	NDUFC1_-_140216734.23-P1	NDUFC1	GAGCAGAGAGCCCTGCGTAT	-1	rU:dC	0.098	(0.082, 0.114)		0.105	0.165	40	50
NDUFC1_-_140216941.23-P1	NDUFC1_-_140216941.23-P1	NDUFC1	GGAAAGGGGACGCAGCAAGG			1.000					40	40	NDUFC1_-_140216941.23-P1_00
NDUFC1_-_140216941.23-P1_102	NDUFC1_-_140216941.23-P1	NDUFC1	GAAAAGGGGACGCAGCAAGG	-19	rA:dC	0.714	(0.687, 0.741)		0.260	0.201	40	40
NDUFC1_-_140216941.23-P1_107	NDUFC1_-_140216941.23-P1	NDUFC1	GCAAAGGGGACGCAGCAAGG	-19	rC:dC	0.746	(0.723, 0.768)		0.260	0.165	30	40
NDUFC1_-_140216941.23-P1_110	NDUFC1_-_140216941.23-P1	NDUFC1	GTAAAGGGGACGCAGCAAGG	-19	rU:dC	0.709	(0.684, 0.734)		0.260	0.165	30	30
NDUFC1_-_140216941.23-P1_117	NDUFC1_-_140216941.23-P1	NDUFC1	GGGAAGGGGACGCAGCAAGG	-18	rG:dT	0.779	(0.746, 0.812)		0.218	0.235	30	40
NDUFC1_-_140216941.23-P1_120	NDUFC1_-_140216941.23-P1	NDUFC1	GGCAAGGGGACGCAGCAAGG	-18	rC:dT	0.754	(0.730, 0.777)		0.218	0.209	30	50
NDUFC1_-_140216941.23-P1_123	NDUFC1_-_140216941.23-P1	NDUFC1	GGTAAGGGGACGCAGCAAGG	-18	rU:dT	0.715	(0.689, 0.742)	0.844	0.218	0.186	30	40	NDUFC1_-_140216941.23-P1_03
NDUFC1_-_140216941.23-P1_129	NDUFC1_-_140216941.23-P1	NDUFC1	GGAGAGGGGACGCAGCAAGG	-17	rG:dT	0.816	(0.784, 0.847)		0.274	0.235	30	30
NDUFC1_-_140216941.23-P1_132	NDUFC1_-_140216941.23-P1	NDUFC1	GGACAGGGGACGCAGCAAGG	-17	rC:dT	0.742	(0.717, 0.767)		0.274	0.209	40	40
NDUFC1_-_140216941.23-P1_135	NDUFC1_-_140216941.23-P1	NDUFC1	GGATAGGGGACGCAGCAAGG	-17	rU:dT	0.709	(0.684, 0.735)		0.274	0.186	40	40
NDUFC1_-_140216941.23-P1_141	NDUFC1_-_140216941.23-P1	NDUFC1	GGAAGGGGGACGCAGCAAGG	-16	rG:dT	0.810	(0.778, 0.842)		0.261	0.235	30	30
NDUFC1_-_140216941.23-P1_144	NDUFC1_-_140216941.23-P1	NDUFC1	GGAACGGGGACGCAGCAAGG	-16	rC:dT	0.765	(0.741, 0.789)		0.261	0.209	40	40
NDUFC1_-_140216941.23-P1_147	NDUFC1_-_140216941.23-P1	NDUFC1	GGAATGGGGACGCAGCAAGG	-16	rU:dT	0.714	(0.689, 0.739)		0.261	0.186	30	40
NDUFC1_-_140216941.23-P1_150	NDUFC1_-_140216941.23-P1	NDUFC1	GGAAAAGGGACGCAGCAAGG	-15	rA:dC	0.583	(0.561, 0.606)		0.223	0.201	40	50
NDUFC1_-_140216941.23-P1_155	NDUFC1_-_140216941.23-P1	NDUFC1	GGAAACGGGACGCAGCAAGG	-15	rC:dC	0.605	(0.578, 0.631)		0.223	0.165	30	50
NDUFC1_-_140216941.23-P1_158	NDUFC1_-_140216941.23-P1	NDUFC1	GGAAATGGGACGCAGCAAGG	-15	rU:dC	0.596	(0.569, 0.623)		0.223	0.165	30	50
NDUFC1_-_140216941.23-P1_162	NDUFC1_-_140216941.23-P1	NDUFC1	GGAAAGAGGACGCAGCAAGG	-14	rA:dC	0.566	(0.538, 0.595)		0.256	0.201	30	40
NDUFC1_-_140216941.23-P1_167	NDUFC1_-_140216941.23-P1	NDUFC1	GGAAAGCGGACGCAGCAAGG	-14	rC:dC	0.554	(0.520, 0.588)		0.256	0.165	40	40
NDUFC1_-_140216941.23-P1_170	NDUFC1_-_140216941.23-P1	NDUFC1	GGAAAGTGGACGCAGCAAGG	-14	rU:dC	0.576	(0.545, 0.606)	0.879	0.256	0.165	30	30	NDUFC1_-_140216941.23-P1_02
NDUFC1_-_140216941.23-P1_174	NDUFC1_-_140216941.23-P1	NDUFC1	GGAAAGGAGACGCAGCAAGG	-13	rA:dC	0.539	(0.514, 0.565)		0.259	0.201	30	40
NDUFC1_-_140216941.23-P1_179	NDUFC1_-_140216941.23-P1	NDUFC1	GGAAAGGCGACGCAGCAAGG	-13	rC:dC	0.428	(0.399, 0.458)	0.460	0.259	0.165	40	40	NDUFC1_-_140216941.23-P1_01
NDUFC1_-_140216941.23-P1_182	NDUFC1_-_140216941.23-P1	NDUFC1	GGAAAGGTGACGCAGCAAGG	-13	rU:dC	0.519	(0.488, 0.550)		0.259	0.165	30	30
NDUFC1_-_140216941.23-P1_186	NDUFC1_-_140216941.23-P1	NDUFC1	GGAAAGGGAACGCAGCAAGG	-12	rA:dC	0.435	(0.404, 0.466)	0.662	0.259	0.201	30	50	NDUFC1_-_140216941.23-P1_04
NDUFC1_-_140216941.23-P1_191	NDUFC1_-_140216941.23-P1	NDUFC1	GGAAAGGGCACGCAGCAAGG	-12	rC:dC	0.285	(0.250, 0.321)		0.259	0.165	30	40
NDUFC1_-_140216941.23-P1_194	NDUFC1_-_140216941.23-P1	NDUFC1	GGAAAGGGTACGCAGCAAGG	-12	rU:dC	0.388	(0.348, 0.427)		0.259	0.165	40	50
NDUFC1_-_140216941.23-P1_201	NDUFC1_-_140216941.23-P1	NDUFC1	GGAAAGGGGGCGCAGCAAGG	-11	rG:dT	0.660	(0.634, 0.685)		0.242	0.235	20	50
NDUFC1_-_140216941.23-P1_204	NDUFC1_-_140216941.23-P1	NDUFC1	GGAAAGGGGCCGCAGCAAGG	-11	rC:dT	0.398	(0.369, 0.428)	0.571	0.242	0.209	30	30	NDUFC1_-_140216941.23-P1_08
NDUFC1_-_140216941.23-P1_207	NDUFC1_-_140216941.23-P1	NDUFC1	GGAAAGGGGTCGCAGCAAGG	-11	rU:dT	0.466	(0.439, 0.492)		0.242	0.186	40	50
NDUFC1_-_140216941.23-P1_209	NDUFC1_-_140216941.23-P1	NDUFC1	GGAAAGGGGAAGCAGCAAGG	-10	rA:dG	0.267	(0.240, 0.293)		0.204	0.164	20	20
NDUFC1_-_140216941.23-P1_212	NDUFC1_-_140216941.23-P1	NDUFC1	GGAAAGGGGAGGCAGCAAGG	-10	rG:dG	0.469	(0.449, 0.489)		0.204	0.212	20	20
NDUFC1_-_140216941.23-P1_217	NDUFC1_-_140216941.23-P1	NDUFC1	GGAAAGGGGATGCAGCAAGG	-10	rU:dG	0.524	(0.501, 0.548)	0.424	0.204	0.192	20	40	NDUFC1_-_140216941.23-P1_07
NDUFC1_-_140216941.23-P1_222	NDUFC1_-_140216941.23-P1	NDUFC1	GGAAAGGGGACACAGCAAGG	-9	rA:dC	0.151	(0.132, 0.170)	-0.162	0.191	0.201	20	40	NDUFC1_-_140216941.23-P1_05
NDUFC1_-_140216941.23-P1_227	NDUFC1_-_140216941.23-P1	NDUFC1	GGAAAGGGGACCCAGCAAGG	-9	rC:dC	0.103	(0.086, 0.120)		0.191	0.165	20	50
NDUFC1_-_140216941.23-P1_230	NDUFC1_-_140216941.23-P1	NDUFC1	GGAAAGGGGACTCAGCAAGG	-9	rU:dC	0.087	(0.071, 0.102)		0.191	0.165	30	40
NDUFC1_-_140216941.23-P1_233	NDUFC1_-_140216941.23-P1	NDUFC1	GGAAAGGGGACGAAGCAAGG	-8	rA:dG	0.095	(0.076, 0.114)		0.181	0.164	30	40
NDUFC1_-_140216941.23-P1_236	NDUFC1_-_140216941.23-P1	NDUFC1	GGAAAGGGGACGGAGCAAGG	-8	rG:dG	0.309	(0.286, 0.331)		0.181	0.212	20	20
NDUFC1_-_140216941.23-P1_241	NDUFC1_-_140216941.23-P1	NDUFC1	GGAAAGGGGACGTAGCAAGG	-8	rU:dG	0.386	(0.359, 0.413)	0.686	0.181	0.192	30	40	NDUFC1_-_140216941.23-P1_06
NDUFC1_-_140216941.23-P1_249	NDUFC1_-_140216941.23-P1	NDUFC1	GGAAAGGGGACGCGGCAAGG	-7	rG:dT	0.360	(0.343, 0.377)		0.120	0.235	40	40
NDUFC1_-_140216941.23-P1_252	NDUFC1_-_140216941.23-P1	NDUFC1	GGAAAGGGGACGCCGCAAGG	-7	rC:dT	0.123	(0.106, 0.140)		0.120	0.209	30	50
NDUFC1_-_140216941.23-P1_255	NDUFC1_-_140216941.23-P1	NDUFC1	GGAAAGGGGACGCTGCAAGG	-7	rU:dT	0.126	(0.105, 0.148)		0.120	0.186	30	50
NDUFC1_-_140216941.23-P1_258	NDUFC1_-_140216941.23-P1	NDUFC1	GGAAAGGGGACGCAACAAGG	-6	rA:dC	0.213	(0.196, 0.231)		0.139	0.201	40	50
NDUFC1_-_140216941.23-P1_263	NDUFC1_-_140216941.23-P1	NDUFC1	GGAAAGGGGACGCACCAAGG	-6	rC:dC	0.101	(0.087, 0.115)		0.139	0.165	30	40
NDUFC1_-_140216941.23-P1_266	NDUFC1_-_140216941.23-P1	NDUFC1	GGAAAGGGGACGCATCAAGG	-6	rU:dC	0.100	(0.086, 0.115)		0.139	0.165	30	30
NDUFC1_-_140216941.23-P1_269	NDUFC1_-_140216941.23-P1	NDUFC1	GGAAAGGGGACGCAGAAAGG	-5	rA:dG	0.124	(0.106, 0.143)	-0.019	0.130	0.164	30	40	NDUFC1_-_140216941.23-P1_10
NDUFC1_-_140216941.23-P1_272	NDUFC1_-_140216941.23-P1	NDUFC1	GGAAAGGGGACGCAGGAAGG	-5	rG:dG	0.195	(0.179, 0.211)	0.359	0.130	0.212	20	30	NDUFC1_-_140216941.23-P1_14
NDUFC1_-_140216941.23-P1_277	NDUFC1_-_140216941.23-P1	NDUFC1	GGAAAGGGGACGCAGTAAGG	-5	rU:dG	0.164	(0.146, 0.183)		0.130	0.192	30	50
NDUFC1_-_140216941.23-P1_285	NDUFC1_-_140216941.23-P1	NDUFC1	GGAAAGGGGACGCAGCGAGG	-4	rG:dT	0.428	(0.409, 0.446)		0.147	0.235	30	30
NDUFC1_-_140216941.23-P1_288	NDUFC1_-_140216941.23-P1	NDUFC1	GGAAAGGGGACGCAGCCAGG	-4	rC:dT	0.156	(0.139, 0.173)	0.295	0.147	0.209	30	30	NDUFC1_-_140216941.23-P1_13
NDUFC1_-_140216941.23-P1_291	NDUFC1_-_140216941.23-P1	NDUFC1	GGAAAGGGGACGCAGCTAGG	-4	rU:dT	0.165	(0.146, 0.184)		0.147	0.186	40	40
NDUFC1_-_140216941.23-P1_297	NDUFC1_-_140216941.23-P1	NDUFC1	GGAAAGGGGACGCAGCAGGG	-3	rG:dT	0.451	(0.431, 0.471)		0.116	0.235	30	40
NDUFC1_-_140216941.23-P1_300	NDUFC1_-_140216941.23-P1	NDUFC1	GGAAAGGGGACGCAGCACGG	-3	rC:dT	0.151	(0.135, 0.167)		0.116	0.209	40	50
NDUFC1_-_140216941.23-P1_303	NDUFC1_-_140216941.23-P1	NDUFC1	GGAAAGGGGACGCAGCATGG	-3	rU:dT	0.181	(0.163, 0.199)		0.116	0.186	40	40
NDUFC1_-_140216941.23-P1_306	NDUFC1_-_140216941.23-P1	NDUFC1	GGAAAGGGGACGCAGCAAAG	-2	rA:dC	0.057	(0.042, 0.072)		0.113	0.201	30	40
NDUFC1_-_140216941.23-P1_311	NDUFC1_-_140216941.23-P1	NDUFC1	GGAAAGGGGACGCAGCAACG	-2	rC:dC	0.025	(0.013, 0.037)		0.113	0.165	40	50
NDUFC1_-_140216941.23-P1_314	NDUFC1_-_140216941.23-P1	NDUFC1	GGAAAGGGGACGCAGCAATG	-2	rU:dC	0.031	(0.018, 0.043)		0.113	0.165	30	50
NDUFC1_-_140216941.23-P1_318	NDUFC1_-_140216941.23-P1	NDUFC1	GGAAAGGGGACGCAGCAAGA	-1	rA:dC	0.068	(0.053, 0.083)		0.105	0.201	30	40
NDUFC1_-_140216941.23-P1_323	NDUFC1_-_140216941.23-P1	NDUFC1	GGAAAGGGGACGCAGCAAGC	-1	rC:dC	0.031	(0.020, 0.042)	-0.019	0.105	0.165	30	50	NDUFC1_-_140216941.23-P1_11
NDUFC1_-_140216941.23-P1_326	NDUFC1_-_140216941.23-P1	NDUFC1	GGAAAGGGGACGCAGCAAGT	-1	rU:dC	0.030	(0.019, 0.041)	0.133	0.105	0.165	40	50	NDUFC1_-_140216941.23-P1_12
NDUFC1_-_140216945.23-P1	NDUFC1_-_140216945.23-P1	NDUFC1	GGGGGACGCAGCAAGGCGGA			1.000					40	50
NDUFC1_-_140216945.23-P1_102	NDUFC1_-_140216945.23-P1	NDUFC1	GAGGGACGCAGCAAGGCGGA	-19	rA:dC	0.801	(0.763, 0.839)		0.260	0.201	30	50
NDUFC1_-_140216945.23-P1_107	NDUFC1_-_140216945.23-P1	NDUFC1	GCGGGACGCAGCAAGGCGGA	-19	rC:dC	0.838	(0.805, 0.870)		0.260	0.165	40	50
NDUFC1_-_140216945.23-P1_110	NDUFC1_-_140216945.23-P1	NDUFC1	GTGGGACGCAGCAAGGCGGA	-19	rU:dC	0.813	(0.779, 0.847)		0.260	0.165	40	40
NDUFC1_-_140216945.23-P1_114	NDUFC1_-_140216945.23-P1	NDUFC1	GGAGGACGCAGCAAGGCGGA	-18	rA:dC	0.751	(0.718, 0.783)		0.218	0.201	30	40
NDUFC1_-_140216945.23-P1_119	NDUFC1_-_140216945.23-P1	NDUFC1	GGCGGACGCAGCAAGGCGGA	-18	rC:dC	0.829	(0.794, 0.864)		0.218	0.165	40	40
NDUFC1_-_140216945.23-P1_122	NDUFC1_-_140216945.23-P1	NDUFC1	GGTGGACGCAGCAAGGCGGA	-18	rU:dC	0.751	(0.716, 0.787)		0.218	0.165	40	50
NDUFC1_-_140216945.23-P1_126	NDUFC1_-_140216945.23-P1	NDUFC1	GGGAGACGCAGCAAGGCGGA	-17	rA:dC	0.632	(0.605, 0.660)		0.274	0.201	30	40
NDUFC1_-_140216945.23-P1_131	NDUFC1_-_140216945.23-P1	NDUFC1	GGGCGACGCAGCAAGGCGGA	-17	rC:dC	0.618	(0.587, 0.649)		0.274	0.165	30	50
NDUFC1_-_140216945.23-P1_134	NDUFC1_-_140216945.23-P1	NDUFC1	GGGTGACGCAGCAAGGCGGA	-17	rU:dC	0.591	(0.563, 0.619)		0.274	0.165	40	40
NDUFC1_-_140216945.23-P1_138	NDUFC1_-_140216945.23-P1	NDUFC1	GGGGAACGCAGCAAGGCGGA	-16	rA:dC	0.614	(0.579, 0.649)		0.261	0.201	40	50
NDUFC1_-_140216945.23-P1_143	NDUFC1_-_140216945.23-P1	NDUFC1	GGGGCACGCAGCAAGGCGGA	-16	rC:dC	0.543	(0.509, 0.578)		0.261	0.165	40	50
NDUFC1_-_140216945.23-P1_146	NDUFC1_-_140216945.23-P1	NDUFC1	GGGGTACGCAGCAAGGCGGA	-16	rU:dC	0.531	(0.502, 0.561)		0.261	0.165	30	40
NDUFC1_-_140216945.23-P1_153	NDUFC1_-_140216945.23-P1	NDUFC1	GGGGGGCGCAGCAAGGCGGA	-15	rG:dT	0.902	(0.865, 0.940)		0.223	0.235	40	40
NDUFC1_-_140216945.23-P1_156	NDUFC1_-_140216945.23-P1	NDUFC1	GGGGGCCGCAGCAAGGCGGA	-15	rC:dT	0.791	(0.754, 0.827)		0.223	0.209	40	40
NDUFC1_-_140216945.23-P1_159	NDUFC1_-_140216945.23-P1	NDUFC1	GGGGGTCGCAGCAAGGCGGA	-15	rU:dT	0.773	(0.739, 0.807)		0.223	0.186	30	40
NDUFC1_-_140216945.23-P1_161	NDUFC1_-_140216945.23-P1	NDUFC1	GGGGGAAGCAGCAAGGCGGA	-14	rA:dG	0.629	(0.597, 0.660)		0.256	0.164	40	50
NDUFC1_-_140216945.23-P1_164	NDUFC1_-_140216945.23-P1	NDUFC1	GGGGGAGGCAGCAAGGCGGA	-14	rG:dG	0.719	(0.686, 0.751)		0.256	0.212	30	40
NDUFC1_-_140216945.23-P1_169	NDUFC1_-_140216945.23-P1	NDUFC1	GGGGGATGCAGCAAGGCGGA	-14	rU:dG	0.777	(0.745, 0.808)		0.256	0.192	40	50
NDUFC1_-_140216945.23-P1_174	NDUFC1_-_140216945.23-P1	NDUFC1	GGGGGACACAGCAAGGCGGA	-13	rA:dC	0.608	(0.572, 0.644)		0.259	0.201	30	40
NDUFC1_-_140216945.23-P1_179	NDUFC1_-_140216945.23-P1	NDUFC1	GGGGGACCCAGCAAGGCGGA	-13	rC:dC	0.444	(0.406, 0.481)		0.259	0.165	30	40
NDUFC1_-_140216945.23-P1_182	NDUFC1_-_140216945.23-P1	NDUFC1	GGGGGACTCAGCAAGGCGGA	-13	rU:dC	0.583	(0.547, 0.619)		0.259	0.165	30	50
NDUFC1_-_140216945.23-P1_185	NDUFC1_-_140216945.23-P1	NDUFC1	GGGGGACGAAGCAAGGCGGA	-12	rA:dG	0.521	(0.488, 0.553)		0.259	0.164	20	40
NDUFC1_-_140216945.23-P1_188	NDUFC1_-_140216945.23-P1	NDUFC1	GGGGGACGGAGCAAGGCGGA	-12	rG:dG	0.656	(0.635, 0.677)		0.259	0.212	30	30
NDUFC1_-_140216945.23-P1_193	NDUFC1_-_140216945.23-P1	NDUFC1	GGGGGACGTAGCAAGGCGGA	-12	rU:dG	0.693	(0.664, 0.721)		0.259	0.192	40	50
NDUFC1_-_140216945.23-P1_201	NDUFC1_-_140216945.23-P1	NDUFC1	GGGGGACGCGGCAAGGCGGA	-11	rG:dT	0.776	(0.745, 0.807)		0.242	0.235	30	30
NDUFC1_-_140216945.23-P1_204	NDUFC1_-_140216945.23-P1	NDUFC1	GGGGGACGCCGCAAGGCGGA	-11	rC:dT	0.385	(0.351, 0.420)		0.242	0.209	30	30
NDUFC1_-_140216945.23-P1_207	NDUFC1_-_140216945.23-P1	NDUFC1	GGGGGACGCTGCAAGGCGGA	-11	rU:dT	0.478	(0.442, 0.514)		0.242	0.186	30	40
NDUFC1_-_140216945.23-P1_210	NDUFC1_-_140216945.23-P1	NDUFC1	GGGGGACGCAACAAGGCGGA	-10	rA:dC	0.244	(0.213, 0.276)		0.204	0.201	40	60
NDUFC1_-_140216945.23-P1_215	NDUFC1_-_140216945.23-P1	NDUFC1	GGGGGACGCACCAAGGCGGA	-10	rC:dC	0.117	(0.097, 0.138)		0.204	0.165	20	50
NDUFC1_-_140216945.23-P1_218	NDUFC1_-_140216945.23-P1	NDUFC1	GGGGGACGCATCAAGGCGGA	-10	rU:dC	0.140	(0.116, 0.164)		0.204	0.165	40	50
NDUFC1_-_140216945.23-P1_221	NDUFC1_-_140216945.23-P1	NDUFC1	GGGGGACGCAGAAAGGCGGA	-9	rA:dG	0.198	(0.163, 0.232)		0.191	0.164	30	30
NDUFC1_-_140216945.23-P1_224	NDUFC1_-_140216945.23-P1	NDUFC1	GGGGGACGCAGGAAGGCGGA	-9	rG:dG	0.528	(0.503, 0.553)		0.191	0.212	20	40
NDUFC1_-_140216945.23-P1_229	NDUFC1_-_140216945.23-P1	NDUFC1	GGGGGACGCAGTAAGGCGGA	-9	rU:dG	0.640	(0.612, 0.669)		0.191	0.192	30	50
NDUFC1_-_140216945.23-P1_237	NDUFC1_-_140216945.23-P1	NDUFC1	GGGGGACGCAGCGAGGCGGA	-8	rG:dT	0.608	(0.583, 0.633)		0.181	0.235	30	30
NDUFC1_-_140216945.23-P1_240	NDUFC1_-_140216945.23-P1	NDUFC1	GGGGGACGCAGCCAGGCGGA	-8	rC:dT	0.248	(0.216, 0.280)		0.181	0.209	20	30
NDUFC1_-_140216945.23-P1_243	NDUFC1_-_140216945.23-P1	NDUFC1	GGGGGACGCAGCTAGGCGGA	-8	rU:dT	0.241	(0.210, 0.272)		0.181	0.186	30	30
NDUFC1_-_140216945.23-P1_249	NDUFC1_-_140216945.23-P1	NDUFC1	GGGGGACGCAGCAGGGCGGA	-7	rG:dT	0.426	(0.403, 0.449)		0.120	0.235	20	30
NDUFC1_-_140216945.23-P1_252	NDUFC1_-_140216945.23-P1	NDUFC1	GGGGGACGCAGCACGGCGGA	-7	rC:dT	0.108	(0.087, 0.129)		0.120	0.209	50	50
NDUFC1_-_140216945.23-P1_255	NDUFC1_-_140216945.23-P1	NDUFC1	GGGGGACGCAGCATGGCGGA	-7	rU:dT	0.126	(0.103, 0.150)		0.120	0.186	40	40
NDUFC1_-_140216945.23-P1_258	NDUFC1_-_140216945.23-P1	NDUFC1	GGGGGACGCAGCAAAGCGGA	-6	rA:dC	0.112	(0.092, 0.131)		0.139	0.201	30	40
NDUFC1_-_140216945.23-P1_263	NDUFC1_-_140216945.23-P1	NDUFC1	GGGGGACGCAGCAACGCGGA	-6	rC:dC	0.022	(0.010, 0.034)		0.139	0.165	40	40
NDUFC1_-_140216945.23-P1_266	NDUFC1_-_140216945.23-P1	NDUFC1	GGGGGACGCAGCAATGCGGA	-6	rU:dC	0.027	(0.014, 0.040)		0.139	0.165	40	50
NDUFC1_-_140216945.23-P1_270	NDUFC1_-_140216945.23-P1	NDUFC1	GGGGGACGCAGCAAGACGGA	-5	rA:dC	0.091	(0.072, 0.110)		0.130	0.201	30	50
NDUFC1_-_140216945.23-P1_275	NDUFC1_-_140216945.23-P1	NDUFC1	GGGGGACGCAGCAAGCCGGA	-5	rC:dC	0.007	(-0.008, 0.023)		0.130	0.165	40	40
NDUFC1_-_140216945.23-P1_278	NDUFC1_-_140216945.23-P1	NDUFC1	GGGGGACGCAGCAAGTCGGA	-5	rU:dC	0.009	(-0.007, 0.025)		0.130	0.165	30	30
NDUFC1_-_140216945.23-P1_281	NDUFC1_-_140216945.23-P1	NDUFC1	GGGGGACGCAGCAAGGAGGA	-4	rA:dG	0.228	(0.196, 0.259)		0.147	0.164	20	30
NDUFC1_-_140216945.23-P1_284	NDUFC1_-_140216945.23-P1	NDUFC1	GGGGGACGCAGCAAGGGGGA	-4	rG:dG	0.376	(0.352, 0.400)		0.147	0.212	20	30
NDUFC1_-_140216945.23-P1_289	NDUFC1_-_140216945.23-P1	NDUFC1	GGGGGACGCAGCAAGGTGGA	-4	rU:dG	0.284	(0.249, 0.318)		0.147	0.192	20	30
NDUFC1_-_140216945.23-P1_294	NDUFC1_-_140216945.23-P1	NDUFC1	GGGGGACGCAGCAAGGCAGA	-3	rA:dC	0.073	(0.052, 0.095)		0.116	0.201	30	30
NDUFC1_-_140216945.23-P1_299	NDUFC1_-_140216945.23-P1	NDUFC1	GGGGGACGCAGCAAGGCCGA	-3	rC:dC	0.021	(0.007, 0.036)		0.116	0.165	30	30
NDUFC1_-_140216945.23-P1_302	NDUFC1_-_140216945.23-P1	NDUFC1	GGGGGACGCAGCAAGGCTGA	-3	rU:dC	0.023	(0.007, 0.038)		0.116	0.165	20	40
NDUFC1_-_140216945.23-P1_306	NDUFC1_-_140216945.23-P1	NDUFC1	GGGGGACGCAGCAAGGCGAA	-2	rA:dC	0.078	(0.056, 0.099)		0.113	0.201	30	50
NDUFC1_-_140216945.23-P1_311	NDUFC1_-_140216945.23-P1	NDUFC1	GGGGGACGCAGCAAGGCGCA	-2	rC:dC	0.022	(0.007, 0.037)		0.113	0.165	40	50
NDUFC1_-_140216945.23-P1_314	NDUFC1_-_140216945.23-P1	NDUFC1	GGGGGACGCAGCAAGGCGTA	-2	rU:dC	0.034	(0.018, 0.050)		0.113	0.165	40	60
NDUFC1_-_140216945.23-P1_321	NDUFC1_-_140216945.23-P1	NDUFC1	GGGGGACGCAGCAAGGCGGG	-1	rG:dT	0.352	(0.331, 0.373)		0.105	0.235	20	30
NDUFC1_-_140216945.23-P1_324	NDUFC1_-_140216945.23-P1	NDUFC1	GGGGGACGCAGCAAGGCGGC	-1	rC:dT	0.077	(0.058, 0.095)		0.105	0.209	30	30
NDUFC1_-_140216945.23-P1_327	NDUFC1_-_140216945.23-P1	NDUFC1	GGGGGACGCAGCAAGGCGGT	-1	rU:dT	0.101	(0.083, 0.118)		0.105	0.186	40	40
NDUFC2-KCTD14_+_77790859.23-P1P2	NDUFC2-KCTD14_+_77790859.23-P1P2	NDUFC2-KCTD14	GAAGCTGACCGCTTAGGCCG			1.000					50	60	NDUFC2_+_77790859.23-P1P2
NDUFC2-KCTD14_+_77790859.23-P1P2_105	NDUFC2-KCTD14_+_77790859.23-P1P2	NDUFC2-KCTD14	GGAGCTGACCGCTTAGGCCG	-19	rG:dT	0.858	(0.824, 0.892)		0.260	0.235	40	50	NDUFC2_+_77790859.23-P1P2_105
NDUFC2-KCTD14_+_77790859.23-P1P2_108	NDUFC2-KCTD14_+_77790859.23-P1P2	NDUFC2-KCTD14	GCAGCTGACCGCTTAGGCCG	-19	rC:dT	0.775	(0.737, 0.813)		0.260	0.209	50	60	NDUFC2_+_77790859.23-P1P2_108
NDUFC2-KCTD14_+_77790859.23-P1P2_111	NDUFC2-KCTD14_+_77790859.23-P1P2	NDUFC2-KCTD14	GTAGCTGACCGCTTAGGCCG	-19	rU:dT	0.740	(0.706, 0.774)		0.260	0.186	40	60	NDUFC2_+_77790859.23-P1P2_111
NDUFC2-KCTD14_+_77790859.23-P1P2_117	NDUFC2-KCTD14_+_77790859.23-P1P2	NDUFC2-KCTD14	GAGGCTGACCGCTTAGGCCG	-18	rG:dT	0.878	(0.849, 0.907)		0.218	0.235	40	60	NDUFC2_+_77790859.23-P1P2_117
NDUFC2-KCTD14_+_77790859.23-P1P2_120	NDUFC2-KCTD14_+_77790859.23-P1P2	NDUFC2-KCTD14	GACGCTGACCGCTTAGGCCG	-18	rC:dT	0.792	(0.754, 0.830)		0.218	0.209	40	50	NDUFC2_+_77790859.23-P1P2_120
NDUFC2-KCTD14_+_77790859.23-P1P2_123	NDUFC2-KCTD14_+_77790859.23-P1P2	NDUFC2-KCTD14	GATGCTGACCGCTTAGGCCG	-18	rU:dT	0.716	(0.684, 0.747)		0.218	0.186	50	50	NDUFC2_+_77790859.23-P1P2_123
NDUFC2-KCTD14_+_77790859.23-P1P2_126	NDUFC2-KCTD14_+_77790859.23-P1P2	NDUFC2-KCTD14	GAAACTGACCGCTTAGGCCG	-17	rA:dC	0.530	(0.496, 0.564)		0.274	0.201	40	60	NDUFC2_+_77790859.23-P1P2_126
NDUFC2-KCTD14_+_77790859.23-P1P2_131	NDUFC2-KCTD14_+_77790859.23-P1P2	NDUFC2-KCTD14	GAACCTGACCGCTTAGGCCG	-17	rC:dC	0.553	(0.526, 0.580)		0.274	0.165	50	50	NDUFC2_+_77790859.23-P1P2_131
NDUFC2-KCTD14_+_77790859.23-P1P2_134	NDUFC2-KCTD14_+_77790859.23-P1P2	NDUFC2-KCTD14	GAATCTGACCGCTTAGGCCG	-17	rU:dC	0.487	(0.458, 0.517)		0.274	0.165	50	60	NDUFC2_+_77790859.23-P1P2_134
NDUFC2-KCTD14_+_77790859.23-P1P2_137	NDUFC2-KCTD14_+_77790859.23-P1P2	NDUFC2-KCTD14	GAAGATGACCGCTTAGGCCG	-16	rA:dG	0.457	(0.422, 0.492)		0.261	0.164	50	50	NDUFC2_+_77790859.23-P1P2_137
NDUFC2-KCTD14_+_77790859.23-P1P2_140	NDUFC2-KCTD14_+_77790859.23-P1P2	NDUFC2-KCTD14	GAAGGTGACCGCTTAGGCCG	-16	rG:dG	0.549	(0.520, 0.577)		0.261	0.212	40	50	NDUFC2_+_77790859.23-P1P2_140
NDUFC2-KCTD14_+_77790859.23-P1P2_145	NDUFC2-KCTD14_+_77790859.23-P1P2	NDUFC2-KCTD14	GAAGTTGACCGCTTAGGCCG	-16	rU:dG	0.548	(0.514, 0.583)		0.261	0.192	50	60	NDUFC2_+_77790859.23-P1P2_145
NDUFC2-KCTD14_+_77790859.23-P1P2_148	NDUFC2-KCTD14_+_77790859.23-P1P2	NDUFC2-KCTD14	GAAGCAGACCGCTTAGGCCG	-15	rA:dA	0.613	(0.574, 0.652)		0.223	0.182	40	60	NDUFC2_+_77790859.23-P1P2_148
NDUFC2-KCTD14_+_77790859.23-P1P2_151	NDUFC2-KCTD14_+_77790859.23-P1P2	NDUFC2-KCTD14	GAAGCGGACCGCTTAGGCCG	-15	rG:dA	0.740	(0.705, 0.776)		0.223	0.200	50	60	NDUFC2_+_77790859.23-P1P2_151
NDUFC2-KCTD14_+_77790859.23-P1P2_154	NDUFC2-KCTD14_+_77790859.23-P1P2	NDUFC2-KCTD14	GAAGCCGACCGCTTAGGCCG	-15	rC:dA	0.682	(0.652, 0.712)		0.223	0.225	50	50	NDUFC2_+_77790859.23-P1P2_154
NDUFC2-KCTD14_+_77790859.23-P1P2_162	NDUFC2-KCTD14_+_77790859.23-P1P2	NDUFC2-KCTD14	GAAGCTAACCGCTTAGGCCG	-14	rA:dC	0.518	(0.478, 0.558)		0.256	0.201	50	50	NDUFC2_+_77790859.23-P1P2_162
NDUFC2-KCTD14_+_77790859.23-P1P2_167	NDUFC2-KCTD14_+_77790859.23-P1P2	NDUFC2-KCTD14	GAAGCTCACCGCTTAGGCCG	-14	rC:dC	0.429	(0.387, 0.470)		0.256	0.165	40	60	NDUFC2_+_77790859.23-P1P2_167
NDUFC2-KCTD14_+_77790859.23-P1P2_170	NDUFC2-KCTD14_+_77790859.23-P1P2	NDUFC2-KCTD14	GAAGCTTACCGCTTAGGCCG	-14	rU:dC	0.477	(0.440, 0.514)		0.256	0.165	50	60	NDUFC2_+_77790859.23-P1P2_170
NDUFC2-KCTD14_+_77790859.23-P1P2_177	NDUFC2-KCTD14_+_77790859.23-P1P2	NDUFC2-KCTD14	GAAGCTGGCCGCTTAGGCCG	-13	rG:dT	0.872	(0.844, 0.899)		0.259	0.235	50	50	NDUFC2_+_77790859.23-P1P2_177
NDUFC2-KCTD14_+_77790859.23-P1P2_180	NDUFC2-KCTD14_+_77790859.23-P1P2	NDUFC2-KCTD14	GAAGCTGCCCGCTTAGGCCG	-13	rC:dT	0.549	(0.512, 0.586)		0.259	0.209	50	50	NDUFC2_+_77790859.23-P1P2_180
NDUFC2-KCTD14_+_77790859.23-P1P2_183	NDUFC2-KCTD14_+_77790859.23-P1P2	NDUFC2-KCTD14	GAAGCTGTCCGCTTAGGCCG	-13	rU:dT	0.643	(0.605, 0.681)		0.259	0.186	50	50	NDUFC2_+_77790859.23-P1P2_183
NDUFC2-KCTD14_+_77790859.23-P1P2_185	NDUFC2-KCTD14_+_77790859.23-P1P2	NDUFC2-KCTD14	GAAGCTGAACGCTTAGGCCG	-12	rA:dG	0.424	(0.391, 0.457)		0.259	0.164	60	60	NDUFC2_+_77790859.23-P1P2_185
NDUFC2-KCTD14_+_77790859.23-P1P2_188	NDUFC2-KCTD14_+_77790859.23-P1P2	NDUFC2-KCTD14	GAAGCTGAGCGCTTAGGCCG	-12	rG:dG	0.609	(0.570, 0.648)		0.259	0.212	40	60	NDUFC2_+_77790859.23-P1P2_188
NDUFC2-KCTD14_+_77790859.23-P1P2_193	NDUFC2-KCTD14_+_77790859.23-P1P2	NDUFC2-KCTD14	GAAGCTGATCGCTTAGGCCG	-12	rU:dG	0.667	(0.632, 0.702)		0.259	0.192	50	60	NDUFC2_+_77790859.23-P1P2_193
NDUFC2-KCTD14_+_77790859.23-P1P2_197	NDUFC2-KCTD14_+_77790859.23-P1P2	NDUFC2-KCTD14	GAAGCTGACAGCTTAGGCCG	-11	rA:dG	0.372	(0.333, 0.412)		0.242	0.164	50	60	NDUFC2_+_77790859.23-P1P2_197
NDUFC2-KCTD14_+_77790859.23-P1P2_200	NDUFC2-KCTD14_+_77790859.23-P1P2	NDUFC2-KCTD14	GAAGCTGACGGCTTAGGCCG	-11	rG:dG	0.588	(0.556, 0.621)		0.242	0.212	40	40	NDUFC2_+_77790859.23-P1P2_200
NDUFC2-KCTD14_+_77790859.23-P1P2_205	NDUFC2-KCTD14_+_77790859.23-P1P2	NDUFC2-KCTD14	GAAGCTGACTGCTTAGGCCG	-11	rU:dG	0.605	(0.567, 0.643)		0.242	0.192	30	40	NDUFC2_+_77790859.23-P1P2_205
NDUFC2-KCTD14_+_77790859.23-P1P2_210	NDUFC2-KCTD14_+_77790859.23-P1P2	NDUFC2-KCTD14	GAAGCTGACCACTTAGGCCG	-10	rA:dC	0.190	(0.167, 0.214)		0.204	0.201	50	60	NDUFC2_+_77790859.23-P1P2_210
NDUFC2-KCTD14_+_77790859.23-P1P2_215	NDUFC2-KCTD14_+_77790859.23-P1P2	NDUFC2-KCTD14	GAAGCTGACCCCTTAGGCCG	-10	rC:dC	0.132	(0.115, 0.149)		0.204	0.165	30	40	NDUFC2_+_77790859.23-P1P2_215
NDUFC2-KCTD14_+_77790859.23-P1P2_218	NDUFC2-KCTD14_+_77790859.23-P1P2	NDUFC2-KCTD14	GAAGCTGACCTCTTAGGCCG	-10	rU:dC	0.116	(0.095, 0.137)		0.204	0.165	50	50	NDUFC2_+_77790859.23-P1P2_218
NDUFC2-KCTD14_+_77790859.23-P1P2_221	NDUFC2-KCTD14_+_77790859.23-P1P2	NDUFC2-KCTD14	GAAGCTGACCGATTAGGCCG	-9	rA:dG	0.110	(0.090, 0.131)		0.191	0.164	60	70	NDUFC2_+_77790859.23-P1P2_221
NDUFC2-KCTD14_+_77790859.23-P1P2_224	NDUFC2-KCTD14_+_77790859.23-P1P2	NDUFC2-KCTD14	GAAGCTGACCGGTTAGGCCG	-9	rG:dG	0.447	(0.407, 0.486)		0.191	0.212	50	60	NDUFC2_+_77790859.23-P1P2_224
NDUFC2-KCTD14_+_77790859.23-P1P2_229	NDUFC2-KCTD14_+_77790859.23-P1P2	NDUFC2-KCTD14	GAAGCTGACCGTTTAGGCCG	-9	rU:dG	0.575	(0.530, 0.619)		0.191	0.192	50	60	NDUFC2_+_77790859.23-P1P2_229
NDUFC2-KCTD14_+_77790859.23-P1P2_232	NDUFC2-KCTD14_+_77790859.23-P1P2	NDUFC2-KCTD14	GAAGCTGACCGCATAGGCCG	-8	rA:dA	0.132	(0.114, 0.151)		0.181	0.182	40	60	NDUFC2_+_77790859.23-P1P2_232
NDUFC2-KCTD14_+_77790859.23-P1P2_235	NDUFC2-KCTD14_+_77790859.23-P1P2	NDUFC2-KCTD14	GAAGCTGACCGCGTAGGCCG	-8	rG:dA	0.214	(0.191, 0.237)		0.181	0.200	40	60	NDUFC2_+_77790859.23-P1P2_235
NDUFC2-KCTD14_+_77790859.23-P1P2_238	NDUFC2-KCTD14_+_77790859.23-P1P2	NDUFC2-KCTD14	GAAGCTGACCGCCTAGGCCG	-8	rC:dA	0.356	(0.324, 0.388)		0.181	0.225	40	40	NDUFC2_+_77790859.23-P1P2_238
NDUFC2-KCTD14_+_77790859.23-P1P2_244	NDUFC2-KCTD14_+_77790859.23-P1P2	NDUFC2-KCTD14	GAAGCTGACCGCTAAGGCCG	-7	rA:dA	0.122	(0.102, 0.142)		0.120	0.182	50	60	NDUFC2_+_77790859.23-P1P2_244
NDUFC2-KCTD14_+_77790859.23-P1P2_247	NDUFC2-KCTD14_+_77790859.23-P1P2	NDUFC2-KCTD14	GAAGCTGACCGCTGAGGCCG	-7	rG:dA	0.141	(0.124, 0.157)		0.120	0.200	30	30	NDUFC2_+_77790859.23-P1P2_247
NDUFC2-KCTD14_+_77790859.23-P1P2_250	NDUFC2-KCTD14_+_77790859.23-P1P2	NDUFC2-KCTD14	GAAGCTGACCGCTCAGGCCG	-7	rC:dA	0.214	(0.191, 0.238)		0.120	0.225	30	40	NDUFC2_+_77790859.23-P1P2_250
NDUFC2-KCTD14_+_77790859.23-P1P2_261	NDUFC2-KCTD14_+_77790859.23-P1P2	NDUFC2-KCTD14	GAAGCTGACCGCTTGGGCCG	-6	rG:dT	0.304	(0.273, 0.334)		0.139	0.235	30	30	NDUFC2_+_77790859.23-P1P2_261
NDUFC2-KCTD14_+_77790859.23-P1P2_264	NDUFC2-KCTD14_+_77790859.23-P1P2	NDUFC2-KCTD14	GAAGCTGACCGCTTCGGCCG	-6	rC:dT	0.095	(0.078, 0.113)		0.139	0.209	40	50	NDUFC2_+_77790859.23-P1P2_264
NDUFC2-KCTD14_+_77790859.23-P1P2_267	NDUFC2-KCTD14_+_77790859.23-P1P2	NDUFC2-KCTD14	GAAGCTGACCGCTTTGGCCG	-6	rU:dT	0.092	(0.073, 0.110)		0.139	0.186	50	50	NDUFC2_+_77790859.23-P1P2_267
NDUFC2-KCTD14_+_77790859.23-P1P2_270	NDUFC2-KCTD14_+_77790859.23-P1P2	NDUFC2-KCTD14	GAAGCTGACCGCTTAAGCCG	-5	rA:dC	0.060	(0.046, 0.075)		0.130	0.201	50	50	NDUFC2_+_77790859.23-P1P2_270
NDUFC2-KCTD14_+_77790859.23-P1P2_275	NDUFC2-KCTD14_+_77790859.23-P1P2	NDUFC2-KCTD14	GAAGCTGACCGCTTACGCCG	-5	rC:dC	0.014	(0.001, 0.027)		0.130	0.165	60	60	NDUFC2_+_77790859.23-P1P2_275
NDUFC2-KCTD14_+_77790859.23-P1P2_278	NDUFC2-KCTD14_+_77790859.23-P1P2	NDUFC2-KCTD14	GAAGCTGACCGCTTATGCCG	-5	rU:dC	0.019	(0.007, 0.030)		0.130	0.165	50	70	NDUFC2_+_77790859.23-P1P2_278
NDUFC2-KCTD14_+_77790859.23-P1P2_282	NDUFC2-KCTD14_+_77790859.23-P1P2	NDUFC2-KCTD14	GAAGCTGACCGCTTAGACCG	-4	rA:dC	0.076	(0.057, 0.095)		0.147	0.201	50	70	NDUFC2_+_77790859.23-P1P2_282
NDUFC2-KCTD14_+_77790859.23-P1P2_287	NDUFC2-KCTD14_+_77790859.23-P1P2	NDUFC2-KCTD14	GAAGCTGACCGCTTAGCCCG	-4	rC:dC	0.009	(-0.004, 0.021)		0.147	0.165	50	50	NDUFC2_+_77790859.23-P1P2_287
NDUFC2-KCTD14_+_77790859.23-P1P2_290	NDUFC2-KCTD14_+_77790859.23-P1P2	NDUFC2-KCTD14	GAAGCTGACCGCTTAGTCCG	-4	rU:dC	0.013	(-0.000, 0.027)		0.147	0.165	50	60	NDUFC2_+_77790859.23-P1P2_290
NDUFC2-KCTD14_+_77790859.23-P1P2_293	NDUFC2-KCTD14_+_77790859.23-P1P2	NDUFC2-KCTD14	GAAGCTGACCGCTTAGGACG	-3	rA:dG	0.053	(0.036, 0.069)		0.116	0.164	50	60	NDUFC2_+_77790859.23-P1P2_293
NDUFC2-KCTD14_+_77790859.23-P1P2_296	NDUFC2-KCTD14_+_77790859.23-P1P2	NDUFC2-KCTD14	GAAGCTGACCGCTTAGGGCG	-3	rG:dG	0.148	(0.128, 0.168)		0.116	0.212	60	60	NDUFC2_+_77790859.23-P1P2_296
NDUFC2-KCTD14_+_77790859.23-P1P2_301	NDUFC2-KCTD14_+_77790859.23-P1P2	NDUFC2-KCTD14	GAAGCTGACCGCTTAGGTCG	-3	rU:dG	0.123	(0.104, 0.142)		0.116	0.192	30	60	NDUFC2_+_77790859.23-P1P2_301
NDUFC2-KCTD14_+_77790859.23-P1P2_305	NDUFC2-KCTD14_+_77790859.23-P1P2	NDUFC2-KCTD14	GAAGCTGACCGCTTAGGCAG	-2	rA:dG	0.054	(0.040, 0.067)		0.113	0.164	40	50	NDUFC2_+_77790859.23-P1P2_305
NDUFC2-KCTD14_+_77790859.23-P1P2_308	NDUFC2-KCTD14_+_77790859.23-P1P2	NDUFC2-KCTD14	GAAGCTGACCGCTTAGGCGG	-2	rG:dG	0.118	(0.102, 0.133)		0.113	0.212	50	60	NDUFC2_+_77790859.23-P1P2_308
NDUFC2-KCTD14_+_77790859.23-P1P2_313	NDUFC2-KCTD14_+_77790859.23-P1P2	NDUFC2-KCTD14	GAAGCTGACCGCTTAGGCTG	-2	rU:dG	0.104	(0.086, 0.122)		0.113	0.192	40	50	NDUFC2_+_77790859.23-P1P2_313
NDUFC2-KCTD14_+_77790859.23-P1P2_318	NDUFC2-KCTD14_+_77790859.23-P1P2	NDUFC2-KCTD14	GAAGCTGACCGCTTAGGCCA	-1	rA:dC	0.071	(0.055, 0.087)		0.105	0.201	30	60	NDUFC2_+_77790859.23-P1P2_318
NDUFC2-KCTD14_+_77790859.23-P1P2_323	NDUFC2-KCTD14_+_77790859.23-P1P2	NDUFC2-KCTD14	GAAGCTGACCGCTTAGGCCC	-1	rC:dC	0.039	(0.028, 0.049)		0.105	0.165	30	50	NDUFC2_+_77790859.23-P1P2_323
NDUFC2-KCTD14_+_77790859.23-P1P2_326	NDUFC2-KCTD14_+_77790859.23-P1P2	NDUFC2-KCTD14	GAAGCTGACCGCTTAGGCCT	-1	rU:dC	0.035	(0.024, 0.047)		0.105	0.165	40	50	NDUFC2_+_77790859.23-P1P2_326
NDUFC2-KCTD14_+_77790865.23-P1P2	NDUFC2-KCTD14_+_77790865.23-P1P2	NDUFC2-KCTD14	GAGGAGAAAGCTGACCGCTT			1.000					40	40
NDUFC2-KCTD14_+_77790865.23-P1P2_105	NDUFC2-KCTD14_+_77790865.23-P1P2	NDUFC2-KCTD14	GGGGAGAAAGCTGACCGCTT	-19	rG:dT	0.823	(0.782, 0.863)		0.260	0.235	30	50
NDUFC2-KCTD14_+_77790865.23-P1P2_108	NDUFC2-KCTD14_+_77790865.23-P1P2	NDUFC2-KCTD14	GCGGAGAAAGCTGACCGCTT	-19	rC:dT	0.830	(0.791, 0.870)		0.260	0.209	40	50
NDUFC2-KCTD14_+_77790865.23-P1P2_111	NDUFC2-KCTD14_+_77790865.23-P1P2	NDUFC2-KCTD14	GTGGAGAAAGCTGACCGCTT	-19	rU:dT	0.741	(0.706, 0.775)		0.260	0.186	40	40
NDUFC2-KCTD14_+_77790865.23-P1P2_114	NDUFC2-KCTD14_+_77790865.23-P1P2	NDUFC2-KCTD14	GAAGAGAAAGCTGACCGCTT	-18	rA:dC	0.697	(0.659, 0.735)		0.218	0.201	30	30
NDUFC2-KCTD14_+_77790865.23-P1P2_119	NDUFC2-KCTD14_+_77790865.23-P1P2	NDUFC2-KCTD14	GACGAGAAAGCTGACCGCTT	-18	rC:dC	0.729	(0.692, 0.765)		0.218	0.165	40	40
NDUFC2-KCTD14_+_77790865.23-P1P2_122	NDUFC2-KCTD14_+_77790865.23-P1P2	NDUFC2-KCTD14	GATGAGAAAGCTGACCGCTT	-18	rU:dC	0.670	(0.639, 0.702)		0.218	0.165	40	40
NDUFC2-KCTD14_+_77790865.23-P1P2_126	NDUFC2-KCTD14_+_77790865.23-P1P2	NDUFC2-KCTD14	GAGAAGAAAGCTGACCGCTT	-17	rA:dC	0.638	(0.596, 0.679)		0.274	0.201	40	40
NDUFC2-KCTD14_+_77790865.23-P1P2_131	NDUFC2-KCTD14_+_77790865.23-P1P2	NDUFC2-KCTD14	GAGCAGAAAGCTGACCGCTT	-17	rC:dC	0.660	(0.623, 0.697)		0.274	0.165	30	30
NDUFC2-KCTD14_+_77790865.23-P1P2_134	NDUFC2-KCTD14_+_77790865.23-P1P2	NDUFC2-KCTD14	GAGTAGAAAGCTGACCGCTT	-17	rU:dC	0.604	(0.574, 0.634)		0.274	0.165	40	40
NDUFC2-KCTD14_+_77790865.23-P1P2_141	NDUFC2-KCTD14_+_77790865.23-P1P2	NDUFC2-KCTD14	GAGGGGAAAGCTGACCGCTT	-16	rG:dT	0.989	(0.955, 1.024)		0.261	0.235	40	40
NDUFC2-KCTD14_+_77790865.23-P1P2_144	NDUFC2-KCTD14_+_77790865.23-P1P2	NDUFC2-KCTD14	GAGGCGAAAGCTGACCGCTT	-16	rC:dT	0.854	(0.816, 0.891)		0.261	0.209	50	50
NDUFC2-KCTD14_+_77790865.23-P1P2_147	NDUFC2-KCTD14_+_77790865.23-P1P2	NDUFC2-KCTD14	GAGGTGAAAGCTGACCGCTT	-16	rU:dT	0.837	(0.798, 0.875)		0.261	0.186	40	50
NDUFC2-KCTD14_+_77790865.23-P1P2_150	NDUFC2-KCTD14_+_77790865.23-P1P2	NDUFC2-KCTD14	GAGGAAAAAGCTGACCGCTT	-15	rA:dC	0.578	(0.529, 0.628)		0.223	0.201	40	50
NDUFC2-KCTD14_+_77790865.23-P1P2_155	NDUFC2-KCTD14_+_77790865.23-P1P2	NDUFC2-KCTD14	GAGGACAAAGCTGACCGCTT	-15	rC:dC	0.567	(0.522, 0.612)		0.223	0.165	40	50
NDUFC2-KCTD14_+_77790865.23-P1P2_158	NDUFC2-KCTD14_+_77790865.23-P1P2	NDUFC2-KCTD14	GAGGATAAAGCTGACCGCTT	-15	rU:dC	0.557	(0.507, 0.607)		0.223	0.165	30	50
NDUFC2-KCTD14_+_77790865.23-P1P2_165	NDUFC2-KCTD14_+_77790865.23-P1P2	NDUFC2-KCTD14	GAGGAGGAAGCTGACCGCTT	-14	rG:dT	1.038	(1.015, 1.062)		0.256	0.235	40	40
NDUFC2-KCTD14_+_77790865.23-P1P2_168	NDUFC2-KCTD14_+_77790865.23-P1P2	NDUFC2-KCTD14	GAGGAGCAAGCTGACCGCTT	-14	rC:dT	0.911	(0.875, 0.946)		0.256	0.209	30	50
NDUFC2-KCTD14_+_77790865.23-P1P2_171	NDUFC2-KCTD14_+_77790865.23-P1P2	NDUFC2-KCTD14	GAGGAGTAAGCTGACCGCTT	-14	rU:dT	0.927	(0.891, 0.963)		0.256	0.186	40	40
NDUFC2-KCTD14_+_77790865.23-P1P2_177	NDUFC2-KCTD14_+_77790865.23-P1P2	NDUFC2-KCTD14	GAGGAGAGAGCTGACCGCTT	-13	rG:dT	1.037	(1.008, 1.065)		0.259	0.235	40	40
NDUFC2-KCTD14_+_77790865.23-P1P2_180	NDUFC2-KCTD14_+_77790865.23-P1P2	NDUFC2-KCTD14	GAGGAGACAGCTGACCGCTT	-13	rC:dT	0.841	(0.804, 0.877)		0.259	0.209	30	50
NDUFC2-KCTD14_+_77790865.23-P1P2_183	NDUFC2-KCTD14_+_77790865.23-P1P2	NDUFC2-KCTD14	GAGGAGATAGCTGACCGCTT	-13	rU:dT	0.893	(0.856, 0.930)		0.259	0.186	40	50
NDUFC2-KCTD14_+_77790865.23-P1P2_189	NDUFC2-KCTD14_+_77790865.23-P1P2	NDUFC2-KCTD14	GAGGAGAAGGCTGACCGCTT	-12	rG:dT	1.031	(1.001, 1.060)		0.259	0.235	40	50
NDUFC2-KCTD14_+_77790865.23-P1P2_192	NDUFC2-KCTD14_+_77790865.23-P1P2	NDUFC2-KCTD14	GAGGAGAACGCTGACCGCTT	-12	rC:dT	0.658	(0.611, 0.705)		0.259	0.209	40	50
NDUFC2-KCTD14_+_77790865.23-P1P2_195	NDUFC2-KCTD14_+_77790865.23-P1P2	NDUFC2-KCTD14	GAGGAGAATGCTGACCGCTT	-12	rU:dT	0.734	(0.690, 0.779)		0.259	0.186	30	30
NDUFC2-KCTD14_+_77790865.23-P1P2_198	NDUFC2-KCTD14_+_77790865.23-P1P2	NDUFC2-KCTD14	GAGGAGAAAACTGACCGCTT	-11	rA:dC	0.313	(0.275, 0.351)		0.242	0.201	40	40
NDUFC2-KCTD14_+_77790865.23-P1P2_203	NDUFC2-KCTD14_+_77790865.23-P1P2	NDUFC2-KCTD14	GAGGAGAAACCTGACCGCTT	-11	rC:dC	0.133	(0.109, 0.157)		0.242	0.165	30	40
NDUFC2-KCTD14_+_77790865.23-P1P2_206	NDUFC2-KCTD14_+_77790865.23-P1P2	NDUFC2-KCTD14	GAGGAGAAATCTGACCGCTT	-11	rU:dC	0.165	(0.135, 0.195)		0.242	0.165	20	20
NDUFC2-KCTD14_+_77790865.23-P1P2_209	NDUFC2-KCTD14_+_77790865.23-P1P2	NDUFC2-KCTD14	GAGGAGAAAGATGACCGCTT	-10	rA:dG	0.287	(0.253, 0.320)		0.204	0.164	30	60
NDUFC2-KCTD14_+_77790865.23-P1P2_212	NDUFC2-KCTD14_+_77790865.23-P1P2	NDUFC2-KCTD14	GAGGAGAAAGGTGACCGCTT	-10	rG:dG	0.594	(0.552, 0.636)		0.204	0.212	40	40
NDUFC2-KCTD14_+_77790865.23-P1P2_217	NDUFC2-KCTD14_+_77790865.23-P1P2	NDUFC2-KCTD14	GAGGAGAAAGTTGACCGCTT	-10	rU:dG	0.683	(0.644, 0.721)		0.204	0.192	40	60
NDUFC2-KCTD14_+_77790865.23-P1P2_220	NDUFC2-KCTD14_+_77790865.23-P1P2	NDUFC2-KCTD14	GAGGAGAAAGCAGACCGCTT	-9	rA:dA	0.169	(0.136, 0.201)		0.191	0.182	30	30
NDUFC2-KCTD14_+_77790865.23-P1P2_223	NDUFC2-KCTD14_+_77790865.23-P1P2	NDUFC2-KCTD14	GAGGAGAAAGCGGACCGCTT	-9	rG:dA	0.337	(0.302, 0.371)		0.191	0.200	30	40
NDUFC2-KCTD14_+_77790865.23-P1P2_226	NDUFC2-KCTD14_+_77790865.23-P1P2	NDUFC2-KCTD14	GAGGAGAAAGCCGACCGCTT	-9	rC:dA	0.358	(0.322, 0.395)		0.191	0.225	50	50
NDUFC2-KCTD14_+_77790865.23-P1P2_234	NDUFC2-KCTD14_+_77790865.23-P1P2	NDUFC2-KCTD14	GAGGAGAAAGCTAACCGCTT	-8	rA:dC	0.077	(0.059, 0.094)		0.181	0.201	50	60
NDUFC2-KCTD14_+_77790865.23-P1P2_239	NDUFC2-KCTD14_+_77790865.23-P1P2	NDUFC2-KCTD14	GAGGAGAAAGCTCACCGCTT	-8	rC:dC	0.039	(0.026, 0.051)		0.181	0.165	40	60
NDUFC2-KCTD14_+_77790865.23-P1P2_242	NDUFC2-KCTD14_+_77790865.23-P1P2	NDUFC2-KCTD14	GAGGAGAAAGCTTACCGCTT	-8	rU:dC	0.023	(0.009, 0.037)		0.181	0.165	50	60
NDUFC2-KCTD14_+_77790865.23-P1P2_249	NDUFC2-KCTD14_+_77790865.23-P1P2	NDUFC2-KCTD14	GAGGAGAAAGCTGGCCGCTT	-7	rG:dT	0.329	(0.302, 0.356)		0.120	0.235	40	50
NDUFC2-KCTD14_+_77790865.23-P1P2_252	NDUFC2-KCTD14_+_77790865.23-P1P2	NDUFC2-KCTD14	GAGGAGAAAGCTGCCCGCTT	-7	rC:dT	0.073	(0.053, 0.093)		0.120	0.209	30	50
NDUFC2-KCTD14_+_77790865.23-P1P2_255	NDUFC2-KCTD14_+_77790865.23-P1P2	NDUFC2-KCTD14	GAGGAGAAAGCTGTCCGCTT	-7	rU:dT	0.049	(0.029, 0.069)		0.120	0.186	30	50
NDUFC2-KCTD14_+_77790865.23-P1P2_257	NDUFC2-KCTD14_+_77790865.23-P1P2	NDUFC2-KCTD14	GAGGAGAAAGCTGAACGCTT	-6	rA:dG	-0.007	(-0.022, 0.007)		0.139	0.164	40	70
NDUFC2-KCTD14_+_77790865.23-P1P2_260	NDUFC2-KCTD14_+_77790865.23-P1P2	NDUFC2-KCTD14	GAGGAGAAAGCTGAGCGCTT	-6	rG:dG	0.006	(-0.006, 0.019)		0.139	0.212	30	50
NDUFC2-KCTD14_+_77790865.23-P1P2_265	NDUFC2-KCTD14_+_77790865.23-P1P2	NDUFC2-KCTD14	GAGGAGAAAGCTGATCGCTT	-6	rU:dG	0.018	(0.003, 0.033)		0.139	0.192	40	50
NDUFC2-KCTD14_+_77790865.23-P1P2_269	NDUFC2-KCTD14_+_77790865.23-P1P2	NDUFC2-KCTD14	GAGGAGAAAGCTGACAGCTT	-5	rA:dG	0.014	(-0.004, 0.032)		0.130	0.164	20	50
NDUFC2-KCTD14_+_77790865.23-P1P2_272	NDUFC2-KCTD14_+_77790865.23-P1P2	NDUFC2-KCTD14	GAGGAGAAAGCTGACGGCTT	-5	rG:dG	0.054	(0.036, 0.071)		0.130	0.212	40	50
NDUFC2-KCTD14_+_77790865.23-P1P2_277	NDUFC2-KCTD14_+_77790865.23-P1P2	NDUFC2-KCTD14	GAGGAGAAAGCTGACTGCTT	-5	rU:dG	0.034	(0.014, 0.054)		0.130	0.192	30	50
NDUFC2-KCTD14_+_77790865.23-P1P2_282	NDUFC2-KCTD14_+_77790865.23-P1P2	NDUFC2-KCTD14	GAGGAGAAAGCTGACCACTT	-4	rA:dC	0.041	(0.024, 0.058)		0.147	0.201	30	30
NDUFC2-KCTD14_+_77790865.23-P1P2_287	NDUFC2-KCTD14_+_77790865.23-P1P2	NDUFC2-KCTD14	GAGGAGAAAGCTGACCCCTT	-4	rC:dC	0.019	(0.005, 0.034)		0.147	0.165	30	40
NDUFC2-KCTD14_+_77790865.23-P1P2_290	NDUFC2-KCTD14_+_77790865.23-P1P2	NDUFC2-KCTD14	GAGGAGAAAGCTGACCTCTT	-4	rU:dC	0.009	(-0.007, 0.025)		0.147	0.165	30	50
NDUFC2-KCTD14_+_77790865.23-P1P2_293	NDUFC2-KCTD14_+_77790865.23-P1P2	NDUFC2-KCTD14	GAGGAGAAAGCTGACCGATT	-3	rA:dG	0.019	(0.002, 0.035)		0.116	0.164	40	70
NDUFC2-KCTD14_+_77790865.23-P1P2_296	NDUFC2-KCTD14_+_77790865.23-P1P2	NDUFC2-KCTD14	GAGGAGAAAGCTGACCGGTT	-3	rG:dG	0.107	(0.087, 0.127)		0.116	0.212	50	70
NDUFC2-KCTD14_+_77790865.23-P1P2_301	NDUFC2-KCTD14_+_77790865.23-P1P2	NDUFC2-KCTD14	GAGGAGAAAGCTGACCGTTT	-3	rU:dG	0.094	(0.070, 0.117)		0.116	0.192	40	50
NDUFC2-KCTD14_+_77790865.23-P1P2_304	NDUFC2-KCTD14_+_77790865.23-P1P2	NDUFC2-KCTD14	GAGGAGAAAGCTGACCGCAT	-2	rA:dA	0.085	(0.069, 0.100)		0.113	0.182	40	40
NDUFC2-KCTD14_+_77790865.23-P1P2_307	NDUFC2-KCTD14_+_77790865.23-P1P2	NDUFC2-KCTD14	GAGGAGAAAGCTGACCGCGT	-2	rG:dA	0.118	(0.104, 0.132)		0.113	0.200	50	70
NDUFC2-KCTD14_+_77790865.23-P1P2_310	NDUFC2-KCTD14_+_77790865.23-P1P2	NDUFC2-KCTD14	GAGGAGAAAGCTGACCGCCT	-2	rC:dA	0.129	(0.112, 0.146)		0.113	0.225	30	40
NDUFC2-KCTD14_+_77790865.23-P1P2_316	NDUFC2-KCTD14_+_77790865.23-P1P2	NDUFC2-KCTD14	GAGGAGAAAGCTGACCGCTA	-1	rA:dA	0.073	(0.056, 0.090)		0.105	0.182	40	60
NDUFC2-KCTD14_+_77790865.23-P1P2_319	NDUFC2-KCTD14_+_77790865.23-P1P2	NDUFC2-KCTD14	GAGGAGAAAGCTGACCGCTG	-1	rG:dA	0.125	(0.110, 0.139)		0.105	0.200	40	40
NDUFC2-KCTD14_+_77790865.23-P1P2_322	NDUFC2-KCTD14_+_77790865.23-P1P2	NDUFC2-KCTD14	GAGGAGAAAGCTGACCGCTC	-1	rC:dA	0.097	(0.078, 0.116)		0.105	0.225	40	60
NDUFC2-KCTD14_-_77790723.23-P1P2	NDUFC2-KCTD14_-_77790723.23-P1P2	NDUFC2-KCTD14	GGCCGCGGGTCGGTCAGCTT			1.000					40	50
NDUFC2-KCTD14_-_77790723.23-P1P2_102	NDUFC2-KCTD14_-_77790723.23-P1P2	NDUFC2-KCTD14	GACCGCGGGTCGGTCAGCTT	-19	rA:dC	0.790	(0.744, 0.836)		0.260	0.201	40	50
NDUFC2-KCTD14_-_77790723.23-P1P2_107	NDUFC2-KCTD14_-_77790723.23-P1P2	NDUFC2-KCTD14	GCCCGCGGGTCGGTCAGCTT	-19	rC:dC	0.831	(0.792, 0.871)		0.260	0.165	50	60
NDUFC2-KCTD14_-_77790723.23-P1P2_110	NDUFC2-KCTD14_-_77790723.23-P1P2	NDUFC2-KCTD14	GTCCGCGGGTCGGTCAGCTT	-19	rU:dC	0.814	(0.775, 0.853)		0.260	0.165	40	60
NDUFC2-KCTD14_-_77790723.23-P1P2_113	NDUFC2-KCTD14_-_77790723.23-P1P2	NDUFC2-KCTD14	GGACGCGGGTCGGTCAGCTT	-18	rA:dG	0.826	(0.788, 0.864)		0.218	0.164	40	40
NDUFC2-KCTD14_-_77790723.23-P1P2_116	NDUFC2-KCTD14_-_77790723.23-P1P2	NDUFC2-KCTD14	GGGCGCGGGTCGGTCAGCTT	-18	rG:dG	0.849	(0.809, 0.889)		0.218	0.212	30	50
NDUFC2-KCTD14_-_77790723.23-P1P2_121	NDUFC2-KCTD14_-_77790723.23-P1P2	NDUFC2-KCTD14	GGTCGCGGGTCGGTCAGCTT	-18	rU:dG	0.808	(0.770, 0.846)		0.218	0.192	40	50
NDUFC2-KCTD14_-_77790723.23-P1P2_125	NDUFC2-KCTD14_-_77790723.23-P1P2	NDUFC2-KCTD14	GGCAGCGGGTCGGTCAGCTT	-17	rA:dG	0.707	(0.668, 0.745)		0.274	0.164	40	40
NDUFC2-KCTD14_-_77790723.23-P1P2_128	NDUFC2-KCTD14_-_77790723.23-P1P2	NDUFC2-KCTD14	GGCGGCGGGTCGGTCAGCTT	-17	rG:dG	0.733	(0.692, 0.773)		0.274	0.212	50	50
NDUFC2-KCTD14_-_77790723.23-P1P2_133	NDUFC2-KCTD14_-_77790723.23-P1P2	NDUFC2-KCTD14	GGCTGCGGGTCGGTCAGCTT	-17	rU:dG	0.731	(0.691, 0.772)		0.274	0.192	50	50
NDUFC2-KCTD14_-_77790723.23-P1P2_138	NDUFC2-KCTD14_-_77790723.23-P1P2	NDUFC2-KCTD14	GGCCACGGGTCGGTCAGCTT	-16	rA:dC	0.618	(0.576, 0.661)		0.261	0.201	40	60
NDUFC2-KCTD14_-_77790723.23-P1P2_143	NDUFC2-KCTD14_-_77790723.23-P1P2	NDUFC2-KCTD14	GGCCCCGGGTCGGTCAGCTT	-16	rC:dC	0.601	(0.564, 0.638)		0.261	0.165	40	60
NDUFC2-KCTD14_-_77790723.23-P1P2_146	NDUFC2-KCTD14_-_77790723.23-P1P2	NDUFC2-KCTD14	GGCCTCGGGTCGGTCAGCTT	-16	rU:dC	0.528	(0.486, 0.571)		0.261	0.165	40	60
NDUFC2-KCTD14_-_77790723.23-P1P2_149	NDUFC2-KCTD14_-_77790723.23-P1P2	NDUFC2-KCTD14	GGCCGAGGGTCGGTCAGCTT	-15	rA:dG	0.563	(0.522, 0.604)		0.223	0.164	40	40
NDUFC2-KCTD14_-_77790723.23-P1P2_152	NDUFC2-KCTD14_-_77790723.23-P1P2	NDUFC2-KCTD14	GGCCGGGGGTCGGTCAGCTT	-15	rG:dG	0.671	(0.632, 0.710)		0.223	0.212	40	50
NDUFC2-KCTD14_-_77790723.23-P1P2_157	NDUFC2-KCTD14_-_77790723.23-P1P2	NDUFC2-KCTD14	GGCCGTGGGTCGGTCAGCTT	-15	rU:dG	0.756	(0.718, 0.793)		0.223	0.192	30	50
NDUFC2-KCTD14_-_77790723.23-P1P2_162	NDUFC2-KCTD14_-_77790723.23-P1P2	NDUFC2-KCTD14	GGCCGCAGGTCGGTCAGCTT	-14	rA:dC	0.499	(0.452, 0.546)		0.256	0.201	40	60
NDUFC2-KCTD14_-_77790723.23-P1P2_167	NDUFC2-KCTD14_-_77790723.23-P1P2	NDUFC2-KCTD14	GGCCGCCGGTCGGTCAGCTT	-14	rC:dC	0.406	(0.364, 0.447)		0.256	0.165	40	60
NDUFC2-KCTD14_-_77790723.23-P1P2_170	NDUFC2-KCTD14_-_77790723.23-P1P2	NDUFC2-KCTD14	GGCCGCTGGTCGGTCAGCTT	-14	rU:dC	0.448	(0.396, 0.500)		0.256	0.165	50	60
NDUFC2-KCTD14_-_77790723.23-P1P2_174	NDUFC2-KCTD14_-_77790723.23-P1P2	NDUFC2-KCTD14	GGCCGCGAGTCGGTCAGCTT	-13	rA:dC	0.382	(0.342, 0.423)		0.259	0.201	40	60
NDUFC2-KCTD14_-_77790723.23-P1P2_179	NDUFC2-KCTD14_-_77790723.23-P1P2	NDUFC2-KCTD14	GGCCGCGCGTCGGTCAGCTT	-13	rC:dC	0.211	(0.181, 0.241)		0.259	0.165	50	60
NDUFC2-KCTD14_-_77790723.23-P1P2_182	NDUFC2-KCTD14_-_77790723.23-P1P2	NDUFC2-KCTD14	GGCCGCGTGTCGGTCAGCTT	-13	rU:dC	0.330	(0.289, 0.371)		0.259	0.165	40	60
NDUFC2-KCTD14_-_77790723.23-P1P2_186	NDUFC2-KCTD14_-_77790723.23-P1P2	NDUFC2-KCTD14	GGCCGCGGATCGGTCAGCTT	-12	rA:dC	0.350	(0.310, 0.389)		0.259	0.201	50	50
NDUFC2-KCTD14_-_77790723.23-P1P2_191	NDUFC2-KCTD14_-_77790723.23-P1P2	NDUFC2-KCTD14	GGCCGCGGCTCGGTCAGCTT	-12	rC:dC	0.132	(0.108, 0.155)		0.259	0.165	50	60
NDUFC2-KCTD14_-_77790723.23-P1P2_194	NDUFC2-KCTD14_-_77790723.23-P1P2	NDUFC2-KCTD14	GGCCGCGGTTCGGTCAGCTT	-12	rU:dC	0.240	(0.201, 0.278)		0.259	0.165	50	50
NDUFC2-KCTD14_-_77790723.23-P1P2_196	NDUFC2-KCTD14_-_77790723.23-P1P2	NDUFC2-KCTD14	GGCCGCGGGACGGTCAGCTT	-11	rA:dA	0.420	(0.376, 0.465)		0.242	0.182	40	50
NDUFC2-KCTD14_-_77790723.23-P1P2_199	NDUFC2-KCTD14_-_77790723.23-P1P2	NDUFC2-KCTD14	GGCCGCGGGGCGGTCAGCTT	-11	rG:dA	0.561	(0.526, 0.595)		0.242	0.200	40	50
NDUFC2-KCTD14_-_77790723.23-P1P2_202	NDUFC2-KCTD14_-_77790723.23-P1P2	NDUFC2-KCTD14	GGCCGCGGGCCGGTCAGCTT	-11	rC:dA	0.450	(0.410, 0.490)		0.242	0.225	30	50
NDUFC2-KCTD14_-_77790723.23-P1P2_209	NDUFC2-KCTD14_-_77790723.23-P1P2	NDUFC2-KCTD14	GGCCGCGGGTAGGTCAGCTT	-10	rA:dG	0.187	(0.158, 0.216)		0.204	0.164	40	60
NDUFC2-KCTD14_-_77790723.23-P1P2_212	NDUFC2-KCTD14_-_77790723.23-P1P2	NDUFC2-KCTD14	GGCCGCGGGTGGGTCAGCTT	-10	rG:dG	0.452	(0.415, 0.488)		0.204	0.212	20	50
NDUFC2-KCTD14_-_77790723.23-P1P2_217	NDUFC2-KCTD14_-_77790723.23-P1P2	NDUFC2-KCTD14	GGCCGCGGGTTGGTCAGCTT	-10	rU:dG	0.505	(0.466, 0.545)		0.204	0.192	30	60
NDUFC2-KCTD14_-_77790723.23-P1P2_222	NDUFC2-KCTD14_-_77790723.23-P1P2	NDUFC2-KCTD14	GGCCGCGGGTCAGTCAGCTT	-9	rA:dC	0.084	(0.065, 0.103)		0.191	0.201	30	30
NDUFC2-KCTD14_-_77790723.23-P1P2_227	NDUFC2-KCTD14_-_77790723.23-P1P2	NDUFC2-KCTD14	GGCCGCGGGTCCGTCAGCTT	-9	rC:dC	0.055	(0.040, 0.069)		0.191	0.165	40	50
NDUFC2-KCTD14_-_77790723.23-P1P2_230	NDUFC2-KCTD14_-_77790723.23-P1P2	NDUFC2-KCTD14	GGCCGCGGGTCTGTCAGCTT	-9	rU:dC	0.046	(0.033, 0.059)		0.191	0.165	40	50
NDUFC2-KCTD14_-_77790723.23-P1P2_234	NDUFC2-KCTD14_-_77790723.23-P1P2	NDUFC2-KCTD14	GGCCGCGGGTCGATCAGCTT	-8	rA:dC	0.078	(0.060, 0.097)		0.181	0.201	40	60
NDUFC2-KCTD14_-_77790723.23-P1P2_239	NDUFC2-KCTD14_-_77790723.23-P1P2	NDUFC2-KCTD14	GGCCGCGGGTCGCTCAGCTT	-8	rC:dC	0.039	(0.028, 0.050)		0.181	0.165	50	50
NDUFC2-KCTD14_-_77790723.23-P1P2_242	NDUFC2-KCTD14_-_77790723.23-P1P2	NDUFC2-KCTD14	GGCCGCGGGTCGTTCAGCTT	-8	rU:dC	0.028	(0.015, 0.040)		0.181	0.165	40	70
NDUFC2-KCTD14_-_77790723.23-P1P2_244	NDUFC2-KCTD14_-_77790723.23-P1P2	NDUFC2-KCTD14	GGCCGCGGGTCGGACAGCTT	-7	rA:dA	0.123	(0.096, 0.150)		0.120	0.182	30	60
NDUFC2-KCTD14_-_77790723.23-P1P2_247	NDUFC2-KCTD14_-_77790723.23-P1P2	NDUFC2-KCTD14	GGCCGCGGGTCGGGCAGCTT	-7	rG:dA	0.157	(0.137, 0.176)		0.120	0.200	30	40
NDUFC2-KCTD14_-_77790723.23-P1P2_250	NDUFC2-KCTD14_-_77790723.23-P1P2	NDUFC2-KCTD14	GGCCGCGGGTCGGCCAGCTT	-7	rC:dA	0.221	(0.196, 0.246)		0.120	0.225	40	50
NDUFC2-KCTD14_-_77790723.23-P1P2_257	NDUFC2-KCTD14_-_77790723.23-P1P2	NDUFC2-KCTD14	GGCCGCGGGTCGGTAAGCTT	-6	rA:dG	0.020	(0.004, 0.036)		0.139	0.164	50	60
NDUFC2-KCTD14_-_77790723.23-P1P2_260	NDUFC2-KCTD14_-_77790723.23-P1P2	NDUFC2-KCTD14	GGCCGCGGGTCGGTGAGCTT	-6	rG:dG	0.037	(0.024, 0.050)		0.139	0.212	40	50
NDUFC2-KCTD14_-_77790723.23-P1P2_265	NDUFC2-KCTD14_-_77790723.23-P1P2	NDUFC2-KCTD14	GGCCGCGGGTCGGTTAGCTT	-6	rU:dG	0.037	(0.020, 0.055)		0.139	0.192	30	50
NDUFC2-KCTD14_-_77790723.23-P1P2_273	NDUFC2-KCTD14_-_77790723.23-P1P2	NDUFC2-KCTD14	GGCCGCGGGTCGGTCGGCTT	-5	rG:dT	0.363	(0.335, 0.391)		0.130	0.235	50	60
NDUFC2-KCTD14_-_77790723.23-P1P2_276	NDUFC2-KCTD14_-_77790723.23-P1P2	NDUFC2-KCTD14	GGCCGCGGGTCGGTCCGCTT	-5	rC:dT	0.173	(0.139, 0.206)		0.130	0.209	50	50
NDUFC2-KCTD14_-_77790723.23-P1P2_279	NDUFC2-KCTD14_-_77790723.23-P1P2	NDUFC2-KCTD14	GGCCGCGGGTCGGTCTGCTT	-5	rU:dT	0.093	(0.070, 0.115)		0.130	0.186	40	50
NDUFC2-KCTD14_-_77790723.23-P1P2_282	NDUFC2-KCTD14_-_77790723.23-P1P2	NDUFC2-KCTD14	GGCCGCGGGTCGGTCAACTT	-4	rA:dC	0.044	(0.030, 0.057)		0.147	0.201	50	60
NDUFC2-KCTD14_-_77790723.23-P1P2_287	NDUFC2-KCTD14_-_77790723.23-P1P2	NDUFC2-KCTD14	GGCCGCGGGTCGGTCACCTT	-4	rC:dC	0.015	(0.001, 0.028)		0.147	0.165	40	50
NDUFC2-KCTD14_-_77790723.23-P1P2_290	NDUFC2-KCTD14_-_77790723.23-P1P2	NDUFC2-KCTD14	GGCCGCGGGTCGGTCATCTT	-4	rU:dC	0.014	(-0.001, 0.029)		0.147	0.165	50	50
NDUFC2-KCTD14_-_77790723.23-P1P2_293	NDUFC2-KCTD14_-_77790723.23-P1P2	NDUFC2-KCTD14	GGCCGCGGGTCGGTCAGATT	-3	rA:dG	0.034	(0.018, 0.050)		0.116	0.164	50	50
NDUFC2-KCTD14_-_77790723.23-P1P2_296	NDUFC2-KCTD14_-_77790723.23-P1P2	NDUFC2-KCTD14	GGCCGCGGGTCGGTCAGGTT	-3	rG:dG	0.131	(0.110, 0.152)		0.116	0.212	40	50
NDUFC2-KCTD14_-_77790723.23-P1P2_301	NDUFC2-KCTD14_-_77790723.23-P1P2	NDUFC2-KCTD14	GGCCGCGGGTCGGTCAGTTT	-3	rU:dG	0.083	(0.062, 0.103)		0.116	0.192	50	50
NDUFC2-KCTD14_-_77790723.23-P1P2_304	NDUFC2-KCTD14_-_77790723.23-P1P2	NDUFC2-KCTD14	GGCCGCGGGTCGGTCAGCAT	-2	rA:dA	0.090	(0.072, 0.107)		0.113	0.182	40	60
NDUFC2-KCTD14_-_77790723.23-P1P2_307	NDUFC2-KCTD14_-_77790723.23-P1P2	NDUFC2-KCTD14	GGCCGCGGGTCGGTCAGCGT	-2	rG:dA	0.132	(0.114, 0.150)		0.113	0.200	40	50
NDUFC2-KCTD14_-_77790723.23-P1P2_310	NDUFC2-KCTD14_-_77790723.23-P1P2	NDUFC2-KCTD14	GGCCGCGGGTCGGTCAGCCT	-2	rC:dA	0.131	(0.112, 0.151)		0.113	0.225	30	30
NDUFC2-KCTD14_-_77790723.23-P1P2_316	NDUFC2-KCTD14_-_77790723.23-P1P2	NDUFC2-KCTD14	GGCCGCGGGTCGGTCAGCTA	-1	rA:dA	0.086	(0.070, 0.102)		0.105	0.182	40	40
NDUFC2-KCTD14_-_77790723.23-P1P2_319	NDUFC2-KCTD14_-_77790723.23-P1P2	NDUFC2-KCTD14	GGCCGCGGGTCGGTCAGCTG	-1	rG:dA	0.148	(0.133, 0.163)		0.105	0.200	30	50
NDUFC2-KCTD14_-_77790723.23-P1P2_322	NDUFC2-KCTD14_-_77790723.23-P1P2	NDUFC2-KCTD14	GGCCGCGGGTCGGTCAGCTC	-1	rC:dA	0.107	(0.086, 0.128)		0.105	0.225	40	60
NDUFC2-KCTD14_-_77790873.23-P1P2	NDUFC2-KCTD14_-_77790873.23-P1P2	NDUFC2-KCTD14	GACCACTACCCCGGCCTAAG			1.000					40	60	NDUFC2_-_77790873.23-P1P2
NDUFC2-KCTD14_-_77790873.23-P1P2_105	NDUFC2-KCTD14_-_77790873.23-P1P2	NDUFC2-KCTD14	GGCCACTACCCCGGCCTAAG	-19	rG:dT	0.858	(0.821, 0.895)		0.260	0.235	40	60	NDUFC2_-_77790873.23-P1P2_105
NDUFC2-KCTD14_-_77790873.23-P1P2_108	NDUFC2-KCTD14_-_77790873.23-P1P2	NDUFC2-KCTD14	GCCCACTACCCCGGCCTAAG	-19	rC:dT	0.780	(0.752, 0.809)		0.260	0.209	30	60	NDUFC2_-_77790873.23-P1P2_108
NDUFC2-KCTD14_-_77790873.23-P1P2_111	NDUFC2-KCTD14_-_77790873.23-P1P2	NDUFC2-KCTD14	GTCCACTACCCCGGCCTAAG	-19	rU:dT	0.745	(0.715, 0.775)		0.260	0.186	40	60	NDUFC2_-_77790873.23-P1P2_111
NDUFC2-KCTD14_-_77790873.23-P1P2_113	NDUFC2-KCTD14_-_77790873.23-P1P2	NDUFC2-KCTD14	GAACACTACCCCGGCCTAAG	-18	rA:dG	0.804	(0.769, 0.839)		0.218	0.164	50	70	NDUFC2_-_77790873.23-P1P2_113
NDUFC2-KCTD14_-_77790873.23-P1P2_116	NDUFC2-KCTD14_-_77790873.23-P1P2	NDUFC2-KCTD14	GAGCACTACCCCGGCCTAAG	-18	rG:dG	0.823	(0.783, 0.863)		0.218	0.212	50	60	NDUFC2_-_77790873.23-P1P2_116
NDUFC2-KCTD14_-_77790873.23-P1P2_121	NDUFC2-KCTD14_-_77790873.23-P1P2	NDUFC2-KCTD14	GATCACTACCCCGGCCTAAG	-18	rU:dG	0.778	(0.743, 0.814)		0.218	0.192	40	70	NDUFC2_-_77790873.23-P1P2_121
NDUFC2-KCTD14_-_77790873.23-P1P2_125	NDUFC2-KCTD14_-_77790873.23-P1P2	NDUFC2-KCTD14	GACAACTACCCCGGCCTAAG	-17	rA:dG	0.730	(0.695, 0.765)		0.274	0.164	50	50	NDUFC2_-_77790873.23-P1P2_125
NDUFC2-KCTD14_-_77790873.23-P1P2_128	NDUFC2-KCTD14_-_77790873.23-P1P2	NDUFC2-KCTD14	GACGACTACCCCGGCCTAAG	-17	rG:dG	0.753	(0.718, 0.788)		0.274	0.212	50	60	NDUFC2_-_77790873.23-P1P2_128
NDUFC2-KCTD14_-_77790873.23-P1P2_133	NDUFC2-KCTD14_-_77790873.23-P1P2	NDUFC2-KCTD14	GACTACTACCCCGGCCTAAG	-17	rU:dG	0.736	(0.706, 0.767)		0.274	0.192	40	60	NDUFC2_-_77790873.23-P1P2_133
NDUFC2-KCTD14_-_77790873.23-P1P2_141	NDUFC2-KCTD14_-_77790873.23-P1P2	NDUFC2-KCTD14	GACCGCTACCCCGGCCTAAG	-16	rG:dT	0.992	(0.961, 1.023)		0.261	0.235	40	50	NDUFC2_-_77790873.23-P1P2_141
NDUFC2-KCTD14_-_77790873.23-P1P2_144	NDUFC2-KCTD14_-_77790873.23-P1P2	NDUFC2-KCTD14	GACCCCTACCCCGGCCTAAG	-16	rC:dT	0.870	(0.839, 0.901)		0.261	0.209	30	50	NDUFC2_-_77790873.23-P1P2_144
NDUFC2-KCTD14_-_77790873.23-P1P2_147	NDUFC2-KCTD14_-_77790873.23-P1P2	NDUFC2-KCTD14	GACCTCTACCCCGGCCTAAG	-16	rU:dT	0.818	(0.787, 0.849)		0.261	0.186	30	60	NDUFC2_-_77790873.23-P1P2_147
NDUFC2-KCTD14_-_77790873.23-P1P2_149	NDUFC2-KCTD14_-_77790873.23-P1P2	NDUFC2-KCTD14	GACCAATACCCCGGCCTAAG	-15	rA:dG	0.712	(0.671, 0.753)		0.223	0.164	30	60	NDUFC2_-_77790873.23-P1P2_149
NDUFC2-KCTD14_-_77790873.23-P1P2_152	NDUFC2-KCTD14_-_77790873.23-P1P2	NDUFC2-KCTD14	GACCAGTACCCCGGCCTAAG	-15	rG:dG	0.852	(0.818, 0.887)		0.223	0.212	30	60	NDUFC2_-_77790873.23-P1P2_152
NDUFC2-KCTD14_-_77790873.23-P1P2_157	NDUFC2-KCTD14_-_77790873.23-P1P2	NDUFC2-KCTD14	GACCATTACCCCGGCCTAAG	-15	rU:dG	0.858	(0.822, 0.894)		0.223	0.192	30	50	NDUFC2_-_77790873.23-P1P2_157
NDUFC2-KCTD14_-_77790873.23-P1P2_160	NDUFC2-KCTD14_-_77790873.23-P1P2	NDUFC2-KCTD14	GACCACAACCCCGGCCTAAG	-14	rA:dA	0.790	(0.763, 0.817)		0.256	0.182	40	50	NDUFC2_-_77790873.23-P1P2_160
NDUFC2-KCTD14_-_77790873.23-P1P2_163	NDUFC2-KCTD14_-_77790873.23-P1P2	NDUFC2-KCTD14	GACCACGACCCCGGCCTAAG	-14	rG:dA	0.871	(0.850, 0.892)		0.256	0.200	30	50	NDUFC2_-_77790873.23-P1P2_163
NDUFC2-KCTD14_-_77790873.23-P1P2_166	NDUFC2-KCTD14_-_77790873.23-P1P2	NDUFC2-KCTD14	GACCACCACCCCGGCCTAAG	-14	rC:dA	0.853	(0.828, 0.878)		0.256	0.225	30	50	NDUFC2_-_77790873.23-P1P2_166
NDUFC2-KCTD14_-_77790873.23-P1P2_177	NDUFC2-KCTD14_-_77790873.23-P1P2	NDUFC2-KCTD14	GACCACTGCCCCGGCCTAAG	-13	rG:dT	0.964	(0.935, 0.993)		0.259	0.235	30	50	NDUFC2_-_77790873.23-P1P2_177
NDUFC2-KCTD14_-_77790873.23-P1P2_180	NDUFC2-KCTD14_-_77790873.23-P1P2	NDUFC2-KCTD14	GACCACTCCCCCGGCCTAAG	-13	rC:dT	0.775	(0.740, 0.809)		0.259	0.209	30	50	NDUFC2_-_77790873.23-P1P2_180
NDUFC2-KCTD14_-_77790873.23-P1P2_183	NDUFC2-KCTD14_-_77790873.23-P1P2	NDUFC2-KCTD14	GACCACTTCCCCGGCCTAAG	-13	rU:dT	0.821	(0.790, 0.851)		0.259	0.186	40	60	NDUFC2_-_77790873.23-P1P2_183
NDUFC2-KCTD14_-_77790873.23-P1P2_185	NDUFC2-KCTD14_-_77790873.23-P1P2	NDUFC2-KCTD14	GACCACTAACCCGGCCTAAG	-12	rA:dG	0.634	(0.600, 0.668)		0.259	0.164	40	60	NDUFC2_-_77790873.23-P1P2_185
NDUFC2-KCTD14_-_77790873.23-P1P2_188	NDUFC2-KCTD14_-_77790873.23-P1P2	NDUFC2-KCTD14	GACCACTAGCCCGGCCTAAG	-12	rG:dG	0.770	(0.739, 0.801)		0.259	0.212	20	40	NDUFC2_-_77790873.23-P1P2_188
NDUFC2-KCTD14_-_77790873.23-P1P2_193	NDUFC2-KCTD14_-_77790873.23-P1P2	NDUFC2-KCTD14	GACCACTATCCCGGCCTAAG	-12	rU:dG	0.778	(0.752, 0.803)		0.259	0.192	40	60	NDUFC2_-_77790873.23-P1P2_193
NDUFC2-KCTD14_-_77790873.23-P1P2_197	NDUFC2-KCTD14_-_77790873.23-P1P2	NDUFC2-KCTD14	GACCACTACACCGGCCTAAG	-11	rA:dG	0.524	(0.483, 0.564)		0.242	0.164	40	50	NDUFC2_-_77790873.23-P1P2_197
NDUFC2-KCTD14_-_77790873.23-P1P2_200	NDUFC2-KCTD14_-_77790873.23-P1P2	NDUFC2-KCTD14	GACCACTACGCCGGCCTAAG	-11	rG:dG	0.597	(0.561, 0.633)		0.242	0.212	50	60	NDUFC2_-_77790873.23-P1P2_200
NDUFC2-KCTD14_-_77790873.23-P1P2_205	NDUFC2-KCTD14_-_77790873.23-P1P2	NDUFC2-KCTD14	GACCACTACTCCGGCCTAAG	-11	rU:dG	0.708	(0.678, 0.738)		0.242	0.192	30	60	NDUFC2_-_77790873.23-P1P2_205
NDUFC2-KCTD14_-_77790873.23-P1P2_209	NDUFC2-KCTD14_-_77790873.23-P1P2	NDUFC2-KCTD14	GACCACTACCACGGCCTAAG	-10	rA:dG	0.244	(0.201, 0.286)		0.204	0.164	40	40	NDUFC2_-_77790873.23-P1P2_209
NDUFC2-KCTD14_-_77790873.23-P1P2_212	NDUFC2-KCTD14_-_77790873.23-P1P2	NDUFC2-KCTD14	GACCACTACCGCGGCCTAAG	-10	rG:dG	0.394	(0.345, 0.443)		0.204	0.212	20	60	NDUFC2_-_77790873.23-P1P2_212
NDUFC2-KCTD14_-_77790873.23-P1P2_217	NDUFC2-KCTD14_-_77790873.23-P1P2	NDUFC2-KCTD14	GACCACTACCTCGGCCTAAG	-10	rU:dG	0.615	(0.582, 0.649)		0.204	0.192	40	60	NDUFC2_-_77790873.23-P1P2_217
NDUFC2-KCTD14_-_77790873.23-P1P2_221	NDUFC2-KCTD14_-_77790873.23-P1P2	NDUFC2-KCTD14	GACCACTACCCAGGCCTAAG	-9	rA:dG	0.159	(0.124, 0.195)		0.191	0.164	20	40	NDUFC2_-_77790873.23-P1P2_221
NDUFC2-KCTD14_-_77790873.23-P1P2_224	NDUFC2-KCTD14_-_77790873.23-P1P2	NDUFC2-KCTD14	GACCACTACCCGGGCCTAAG	-9	rG:dG	0.382	(0.342, 0.422)		0.191	0.212	40	40	NDUFC2_-_77790873.23-P1P2_224
NDUFC2-KCTD14_-_77790873.23-P1P2_229	NDUFC2-KCTD14_-_77790873.23-P1P2	NDUFC2-KCTD14	GACCACTACCCTGGCCTAAG	-9	rU:dG	0.577	(0.546, 0.608)		0.191	0.192	20	50	NDUFC2_-_77790873.23-P1P2_229
NDUFC2-KCTD14_-_77790873.23-P1P2_234	NDUFC2-KCTD14_-_77790873.23-P1P2	NDUFC2-KCTD14	GACCACTACCCCAGCCTAAG	-8	rA:dC	0.174	(0.150, 0.199)		0.181	0.201	30	40	NDUFC2_-_77790873.23-P1P2_234
NDUFC2-KCTD14_-_77790873.23-P1P2_239	NDUFC2-KCTD14_-_77790873.23-P1P2	NDUFC2-KCTD14	GACCACTACCCCCGCCTAAG	-8	rC:dC	0.097	(0.082, 0.113)		0.181	0.165	50	50	NDUFC2_-_77790873.23-P1P2_239
NDUFC2-KCTD14_-_77790873.23-P1P2_242	NDUFC2-KCTD14_-_77790873.23-P1P2	NDUFC2-KCTD14	GACCACTACCCCTGCCTAAG	-8	rU:dC	0.084	(0.067, 0.100)		0.181	0.165	30	60	NDUFC2_-_77790873.23-P1P2_242
NDUFC2-KCTD14_-_77790873.23-P1P2_246	NDUFC2-KCTD14_-_77790873.23-P1P2	NDUFC2-KCTD14	GACCACTACCCCGACCTAAG	-7	rA:dC	0.213	(0.184, 0.242)		0.120	0.201	40	50	NDUFC2_-_77790873.23-P1P2_246
NDUFC2-KCTD14_-_77790873.23-P1P2_251	NDUFC2-KCTD14_-_77790873.23-P1P2	NDUFC2-KCTD14	GACCACTACCCCGCCCTAAG	-7	rC:dC	0.097	(0.081, 0.112)		0.120	0.165	30	50	NDUFC2_-_77790873.23-P1P2_251
NDUFC2-KCTD14_-_77790873.23-P1P2_254	NDUFC2-KCTD14_-_77790873.23-P1P2	NDUFC2-KCTD14	GACCACTACCCCGTCCTAAG	-7	rU:dC	0.078	(0.060, 0.095)		0.120	0.165	30	60	NDUFC2_-_77790873.23-P1P2_254
NDUFC2-KCTD14_-_77790873.23-P1P2_257	NDUFC2-KCTD14_-_77790873.23-P1P2	NDUFC2-KCTD14	GACCACTACCCCGGACTAAG	-6	rA:dG	0.071	(0.053, 0.089)		0.139	0.164	50	50	NDUFC2_-_77790873.23-P1P2_257
NDUFC2-KCTD14_-_77790873.23-P1P2_260	NDUFC2-KCTD14_-_77790873.23-P1P2	NDUFC2-KCTD14	GACCACTACCCCGGGCTAAG	-6	rG:dG	0.078	(0.064, 0.092)		0.139	0.212	30	50	NDUFC2_-_77790873.23-P1P2_260
NDUFC2-KCTD14_-_77790873.23-P1P2_265	NDUFC2-KCTD14_-_77790873.23-P1P2	NDUFC2-KCTD14	GACCACTACCCCGGTCTAAG	-6	rU:dG	0.126	(0.103, 0.148)		0.139	0.192	30	70	NDUFC2_-_77790873.23-P1P2_265
NDUFC2-KCTD14_-_77790873.23-P1P2_269	NDUFC2-KCTD14_-_77790873.23-P1P2	NDUFC2-KCTD14	GACCACTACCCCGGCATAAG	-5	rA:dG	0.073	(0.054, 0.092)		0.130	0.164	40	60	NDUFC2_-_77790873.23-P1P2_269
NDUFC2-KCTD14_-_77790873.23-P1P2_272	NDUFC2-KCTD14_-_77790873.23-P1P2	NDUFC2-KCTD14	GACCACTACCCCGGCGTAAG	-5	rG:dG	0.088	(0.070, 0.106)		0.130	0.212	50	60	NDUFC2_-_77790873.23-P1P2_272
NDUFC2-KCTD14_-_77790873.23-P1P2_277	NDUFC2-KCTD14_-_77790873.23-P1P2	NDUFC2-KCTD14	GACCACTACCCCGGCTTAAG	-5	rU:dG	0.101	(0.083, 0.119)		0.130	0.192	40	50	NDUFC2_-_77790873.23-P1P2_277
NDUFC2-KCTD14_-_77790873.23-P1P2_280	NDUFC2-KCTD14_-_77790873.23-P1P2	NDUFC2-KCTD14	GACCACTACCCCGGCCAAAG	-4	rA:dA	0.219	(0.192, 0.246)		0.147	0.182	40	50	NDUFC2_-_77790873.23-P1P2_280
NDUFC2-KCTD14_-_77790873.23-P1P2_283	NDUFC2-KCTD14_-_77790873.23-P1P2	NDUFC2-KCTD14	GACCACTACCCCGGCCGAAG	-4	rG:dA	0.283	(0.258, 0.307)		0.147	0.200	40	50	NDUFC2_-_77790873.23-P1P2_283
NDUFC2-KCTD14_-_77790873.23-P1P2_286	NDUFC2-KCTD14_-_77790873.23-P1P2	NDUFC2-KCTD14	GACCACTACCCCGGCCCAAG	-4	rC:dA	0.213	(0.190, 0.235)		0.147	0.225	30	30	NDUFC2_-_77790873.23-P1P2_286
NDUFC2-KCTD14_-_77790873.23-P1P2_297	NDUFC2-KCTD14_-_77790873.23-P1P2	NDUFC2-KCTD14	GACCACTACCCCGGCCTGAG	-3	rG:dT	0.524	(0.498, 0.550)		0.116	0.235	30	40	NDUFC2_-_77790873.23-P1P2_297
NDUFC2-KCTD14_-_77790873.23-P1P2_300	NDUFC2-KCTD14_-_77790873.23-P1P2	NDUFC2-KCTD14	GACCACTACCCCGGCCTCAG	-3	rC:dT	0.204	(0.179, 0.229)		0.116	0.209	30	40	NDUFC2_-_77790873.23-P1P2_300
NDUFC2-KCTD14_-_77790873.23-P1P2_303	NDUFC2-KCTD14_-_77790873.23-P1P2	NDUFC2-KCTD14	GACCACTACCCCGGCCTTAG	-3	rU:dT	0.203	(0.173, 0.233)		0.116	0.186	40	50	NDUFC2_-_77790873.23-P1P2_303
NDUFC2-KCTD14_-_77790873.23-P1P2_309	NDUFC2-KCTD14_-_77790873.23-P1P2	NDUFC2-KCTD14	GACCACTACCCCGGCCTAGG	-2	rG:dT	0.393	(0.364, 0.422)		0.113	0.235	40	50	NDUFC2_-_77790873.23-P1P2_309
NDUFC2-KCTD14_-_77790873.23-P1P2_312	NDUFC2-KCTD14_-_77790873.23-P1P2	NDUFC2-KCTD14	GACCACTACCCCGGCCTACG	-2	rC:dT	0.115	(0.098, 0.133)		0.113	0.209	30	60	NDUFC2_-_77790873.23-P1P2_312
NDUFC2-KCTD14_-_77790873.23-P1P2_315	NDUFC2-KCTD14_-_77790873.23-P1P2	NDUFC2-KCTD14	GACCACTACCCCGGCCTATG	-2	rU:dT	0.139	(0.118, 0.161)		0.113	0.186	50	50	NDUFC2_-_77790873.23-P1P2_315
NDUFC2-KCTD14_-_77790873.23-P1P2_318	NDUFC2-KCTD14_-_77790873.23-P1P2	NDUFC2-KCTD14	GACCACTACCCCGGCCTAAA	-1	rA:dC	0.098	(0.081, 0.115)		0.105	0.201	40	50	NDUFC2_-_77790873.23-P1P2_318
NDUFC2-KCTD14_-_77790873.23-P1P2_323	NDUFC2-KCTD14_-_77790873.23-P1P2	NDUFC2-KCTD14	GACCACTACCCCGGCCTAAC	-1	rC:dC	0.064	(0.053, 0.075)		0.105	0.165	50	60	NDUFC2_-_77790873.23-P1P2_323
NDUFC2-KCTD14_-_77790873.23-P1P2_326	NDUFC2-KCTD14_-_77790873.23-P1P2	NDUFC2-KCTD14	GACCACTACCCCGGCCTAAT	-1	rU:dC	0.054	(0.042, 0.065)		0.105	0.165	30	60	NDUFC2_-_77790873.23-P1P2_326
NDUFC2-KCTD14_-_77790912.23-P1P2	NDUFC2-KCTD14_-_77790912.23-P1P2	NDUFC2-KCTD14	GCTCTGCGCGCCGGACTCAC			1.000					50	50	NDUFC2_-_77790912.23-P1P2
NDUFC2-KCTD14_-_77790912.23-P1P2_101	NDUFC2-KCTD14_-_77790912.23-P1P2	NDUFC2-KCTD14	GATCTGCGCGCCGGACTCAC	-19	rA:dG	0.918	(0.873, 0.964)		0.260	0.164	50	50	NDUFC2_-_77790912.23-P1P2_101
NDUFC2-KCTD14_-_77790912.23-P1P2_104	NDUFC2-KCTD14_-_77790912.23-P1P2	NDUFC2-KCTD14	GGTCTGCGCGCCGGACTCAC	-19	rG:dG	0.962	(0.918, 1.006)		0.260	0.212	40	50	NDUFC2_-_77790912.23-P1P2_104
NDUFC2-KCTD14_-_77790912.23-P1P2_109	NDUFC2-KCTD14_-_77790912.23-P1P2	NDUFC2-KCTD14	GTTCTGCGCGCCGGACTCAC	-19	rU:dG	0.786	(0.736, 0.836)		0.260	0.192	50	60	NDUFC2_-_77790912.23-P1P2_109
NDUFC2-KCTD14_-_77790912.23-P1P2_112	NDUFC2-KCTD14_-_77790912.23-P1P2	NDUFC2-KCTD14	GCACTGCGCGCCGGACTCAC	-18	rA:dA	0.883	(0.852, 0.914)		0.218	0.182	50	50	NDUFC2_-_77790912.23-P1P2_112
NDUFC2-KCTD14_-_77790912.23-P1P2_115	NDUFC2-KCTD14_-_77790912.23-P1P2	NDUFC2-KCTD14	GCGCTGCGCGCCGGACTCAC	-18	rG:dA	0.954	(0.918, 0.991)		0.218	0.200	50	50	NDUFC2_-_77790912.23-P1P2_115
NDUFC2-KCTD14_-_77790912.23-P1P2_118	NDUFC2-KCTD14_-_77790912.23-P1P2	NDUFC2-KCTD14	GCCCTGCGCGCCGGACTCAC	-18	rC:dA	0.873	(0.827, 0.919)		0.218	0.225	40	40	NDUFC2_-_77790912.23-P1P2_118
NDUFC2-KCTD14_-_77790912.23-P1P2_125	NDUFC2-KCTD14_-_77790912.23-P1P2	NDUFC2-KCTD14	GCTATGCGCGCCGGACTCAC	-17	rA:dG	0.617	(0.568, 0.666)		0.274	0.164	50	60	NDUFC2_-_77790912.23-P1P2_125
NDUFC2-KCTD14_-_77790912.23-P1P2_128	NDUFC2-KCTD14_-_77790912.23-P1P2	NDUFC2-KCTD14	GCTGTGCGCGCCGGACTCAC	-17	rG:dG	0.671	(0.619, 0.723)		0.274	0.212	50	50	NDUFC2_-_77790912.23-P1P2_128
NDUFC2-KCTD14_-_77790912.23-P1P2_133	NDUFC2-KCTD14_-_77790912.23-P1P2	NDUFC2-KCTD14	GCTTTGCGCGCCGGACTCAC	-17	rU:dG	0.546	(0.494, 0.598)		0.274	0.192	40	50	NDUFC2_-_77790912.23-P1P2_133
NDUFC2-KCTD14_-_77790912.23-P1P2_136	NDUFC2-KCTD14_-_77790912.23-P1P2	NDUFC2-KCTD14	GCTCAGCGCGCCGGACTCAC	-16	rA:dA	0.631	(0.587, 0.676)		0.261	0.182	40	50	NDUFC2_-_77790912.23-P1P2_136
NDUFC2-KCTD14_-_77790912.23-P1P2_139	NDUFC2-KCTD14_-_77790912.23-P1P2	NDUFC2-KCTD14	GCTCGGCGCGCCGGACTCAC	-16	rG:dA	0.758	(0.713, 0.802)		0.261	0.200	40	40	NDUFC2_-_77790912.23-P1P2_139
NDUFC2-KCTD14_-_77790912.23-P1P2_142	NDUFC2-KCTD14_-_77790912.23-P1P2	NDUFC2-KCTD14	GCTCCGCGCGCCGGACTCAC	-16	rC:dA	0.736	(0.681, 0.791)		0.261	0.225	40	50	NDUFC2_-_77790912.23-P1P2_142
NDUFC2-KCTD14_-_77790912.23-P1P2_150	NDUFC2-KCTD14_-_77790912.23-P1P2	NDUFC2-KCTD14	GCTCTACGCGCCGGACTCAC	-15	rA:dC	0.405	(0.351, 0.459)		0.223	0.201	40	60	NDUFC2_-_77790912.23-P1P2_150
NDUFC2-KCTD14_-_77790912.23-P1P2_155	NDUFC2-KCTD14_-_77790912.23-P1P2	NDUFC2-KCTD14	GCTCTCCGCGCCGGACTCAC	-15	rC:dC	0.335	(0.287, 0.382)		0.223	0.165	40	50	NDUFC2_-_77790912.23-P1P2_155
NDUFC2-KCTD14_-_77790912.23-P1P2_158	NDUFC2-KCTD14_-_77790912.23-P1P2	NDUFC2-KCTD14	GCTCTTCGCGCCGGACTCAC	-15	rU:dC	0.330	(0.275, 0.384)		0.223	0.165	50	50	NDUFC2_-_77790912.23-P1P2_158
NDUFC2-KCTD14_-_77790912.23-P1P2_161	NDUFC2-KCTD14_-_77790912.23-P1P2	NDUFC2-KCTD14	GCTCTGAGCGCCGGACTCAC	-14	rA:dG	0.381	(0.340, 0.422)		0.256	0.164	40	50	NDUFC2_-_77790912.23-P1P2_161
NDUFC2-KCTD14_-_77790912.23-P1P2_164	NDUFC2-KCTD14_-_77790912.23-P1P2	NDUFC2-KCTD14	GCTCTGGGCGCCGGACTCAC	-14	rG:dG	0.526	(0.484, 0.568)		0.256	0.212	40	40	NDUFC2_-_77790912.23-P1P2_164
NDUFC2-KCTD14_-_77790912.23-P1P2_169	NDUFC2-KCTD14_-_77790912.23-P1P2	NDUFC2-KCTD14	GCTCTGTGCGCCGGACTCAC	-14	rU:dG	0.567	(0.520, 0.614)		0.256	0.192	40	40	NDUFC2_-_77790912.23-P1P2_169
NDUFC2-KCTD14_-_77790912.23-P1P2_174	NDUFC2-KCTD14_-_77790912.23-P1P2	NDUFC2-KCTD14	GCTCTGCACGCCGGACTCAC	-13	rA:dC	0.289	(0.243, 0.335)		0.259	0.201	40	40	NDUFC2_-_77790912.23-P1P2_174
NDUFC2-KCTD14_-_77790912.23-P1P2_179	NDUFC2-KCTD14_-_77790912.23-P1P2	NDUFC2-KCTD14	GCTCTGCCCGCCGGACTCAC	-13	rC:dC	0.122	(0.091, 0.154)		0.259	0.165	40	50	NDUFC2_-_77790912.23-P1P2_179
NDUFC2-KCTD14_-_77790912.23-P1P2_182	NDUFC2-KCTD14_-_77790912.23-P1P2	NDUFC2-KCTD14	GCTCTGCTCGCCGGACTCAC	-13	rU:dC	0.258	(0.213, 0.304)		0.259	0.165	40	40	NDUFC2_-_77790912.23-P1P2_182
NDUFC2-KCTD14_-_77790912.23-P1P2_185	NDUFC2-KCTD14_-_77790912.23-P1P2	NDUFC2-KCTD14	GCTCTGCGAGCCGGACTCAC	-12	rA:dG	0.308	(0.265, 0.351)		0.259	0.164	40	50	NDUFC2_-_77790912.23-P1P2_185
NDUFC2-KCTD14_-_77790912.23-P1P2_188	NDUFC2-KCTD14_-_77790912.23-P1P2	NDUFC2-KCTD14	GCTCTGCGGGCCGGACTCAC	-12	rG:dG	0.561	(0.511, 0.610)		0.259	0.212	40	40	NDUFC2_-_77790912.23-P1P2_188
NDUFC2-KCTD14_-_77790912.23-P1P2_193	NDUFC2-KCTD14_-_77790912.23-P1P2	NDUFC2-KCTD14	GCTCTGCGTGCCGGACTCAC	-12	rU:dG	0.537	(0.497, 0.577)		0.259	0.192	40	60	NDUFC2_-_77790912.23-P1P2_193
NDUFC2-KCTD14_-_77790912.23-P1P2_198	NDUFC2-KCTD14_-_77790912.23-P1P2	NDUFC2-KCTD14	GCTCTGCGCACCGGACTCAC	-11	rA:dC	0.076	(0.050, 0.103)		0.242	0.201	30	50	NDUFC2_-_77790912.23-P1P2_198
NDUFC2-KCTD14_-_77790912.23-P1P2_203	NDUFC2-KCTD14_-_77790912.23-P1P2	NDUFC2-KCTD14	GCTCTGCGCCCCGGACTCAC	-11	rC:dC	0.017	(0.002, 0.032)		0.242	0.165	30	30	NDUFC2_-_77790912.23-P1P2_203
NDUFC2-KCTD14_-_77790912.23-P1P2_206	NDUFC2-KCTD14_-_77790912.23-P1P2	NDUFC2-KCTD14	GCTCTGCGCTCCGGACTCAC	-11	rU:dC	0.020	(0.000, 0.039)		0.242	0.165	30	30	NDUFC2_-_77790912.23-P1P2_206
NDUFC2-KCTD14_-_77790912.23-P1P2_209	NDUFC2-KCTD14_-_77790912.23-P1P2	NDUFC2-KCTD14	GCTCTGCGCGACGGACTCAC	-10	rA:dG	0.030	(0.005, 0.056)		0.204	0.164	40	60	NDUFC2_-_77790912.23-P1P2_209
NDUFC2-KCTD14_-_77790912.23-P1P2_212	NDUFC2-KCTD14_-_77790912.23-P1P2	NDUFC2-KCTD14	GCTCTGCGCGGCGGACTCAC	-10	rG:dG	0.245	(0.200, 0.290)		0.204	0.212	40	50	NDUFC2_-_77790912.23-P1P2_212
NDUFC2-KCTD14_-_77790912.23-P1P2_217	NDUFC2-KCTD14_-_77790912.23-P1P2	NDUFC2-KCTD14	GCTCTGCGCGTCGGACTCAC	-10	rU:dG	0.349	(0.303, 0.394)		0.204	0.192	40	50	NDUFC2_-_77790912.23-P1P2_217
NDUFC2-KCTD14_-_77790912.23-P1P2_221	NDUFC2-KCTD14_-_77790912.23-P1P2	NDUFC2-KCTD14	GCTCTGCGCGCAGGACTCAC	-9	rA:dG	-0.022	(-0.040, -0.005)		0.191	0.164	40	40	NDUFC2_-_77790912.23-P1P2_221
NDUFC2-KCTD14_-_77790912.23-P1P2_224	NDUFC2-KCTD14_-_77790912.23-P1P2	NDUFC2-KCTD14	GCTCTGCGCGCGGGACTCAC	-9	rG:dG	0.150	(0.111, 0.188)		0.191	0.212	50	50	NDUFC2_-_77790912.23-P1P2_224
NDUFC2-KCTD14_-_77790912.23-P1P2_229	NDUFC2-KCTD14_-_77790912.23-P1P2	NDUFC2-KCTD14	GCTCTGCGCGCTGGACTCAC	-9	rU:dG	0.268	(0.222, 0.313)		0.191	0.192	30	30	NDUFC2_-_77790912.23-P1P2_229
NDUFC2-KCTD14_-_77790912.23-P1P2_234	NDUFC2-KCTD14_-_77790912.23-P1P2	NDUFC2-KCTD14	GCTCTGCGCGCCAGACTCAC	-8	rA:dC	0.010	(-0.002, 0.023)		0.181	0.201	40	40	NDUFC2_-_77790912.23-P1P2_234
NDUFC2-KCTD14_-_77790912.23-P1P2_239	NDUFC2-KCTD14_-_77790912.23-P1P2	NDUFC2-KCTD14	GCTCTGCGCGCCCGACTCAC	-8	rC:dC	0.017	(0.007, 0.027)		0.181	0.165	40	40	NDUFC2_-_77790912.23-P1P2_239
NDUFC2-KCTD14_-_77790912.23-P1P2_242	NDUFC2-KCTD14_-_77790912.23-P1P2	NDUFC2-KCTD14	GCTCTGCGCGCCTGACTCAC	-8	rU:dC	0.003	(-0.006, 0.012)		0.181	0.165	40	40	NDUFC2_-_77790912.23-P1P2_242
NDUFC2-KCTD14_-_77790912.23-P1P2_246	NDUFC2-KCTD14_-_77790912.23-P1P2	NDUFC2-KCTD14	GCTCTGCGCGCCGAACTCAC	-7	rA:dC	0.032	(0.016, 0.048)		0.120	0.201	40	60	NDUFC2_-_77790912.23-P1P2_246
NDUFC2-KCTD14_-_77790912.23-P1P2_251	NDUFC2-KCTD14_-_77790912.23-P1P2	NDUFC2-KCTD14	GCTCTGCGCGCCGCACTCAC	-7	rC:dC	0.014	(0.004, 0.023)		0.120	0.165	30	30	NDUFC2_-_77790912.23-P1P2_251
NDUFC2-KCTD14_-_77790912.23-P1P2_254	NDUFC2-KCTD14_-_77790912.23-P1P2	NDUFC2-KCTD14	GCTCTGCGCGCCGTACTCAC	-7	rU:dC	0.003	(-0.009, 0.015)		0.120	0.165	30	30	NDUFC2_-_77790912.23-P1P2_254
NDUFC2-KCTD14_-_77790912.23-P1P2_261	NDUFC2-KCTD14_-_77790912.23-P1P2	NDUFC2-KCTD14	GCTCTGCGCGCCGGGCTCAC	-6	rG:dT	0.152	(0.130, 0.175)		0.139	0.235	40	50	NDUFC2_-_77790912.23-P1P2_261
NDUFC2-KCTD14_-_77790912.23-P1P2_264	NDUFC2-KCTD14_-_77790912.23-P1P2	NDUFC2-KCTD14	GCTCTGCGCGCCGGCCTCAC	-6	rC:dT	0.036	(0.022, 0.049)		0.139	0.209	40	40	NDUFC2_-_77790912.23-P1P2_264
NDUFC2-KCTD14_-_77790912.23-P1P2_267	NDUFC2-KCTD14_-_77790912.23-P1P2	NDUFC2-KCTD14	GCTCTGCGCGCCGGTCTCAC	-6	rU:dT	0.016	(0.003, 0.029)		0.139	0.186	30	50	NDUFC2_-_77790912.23-P1P2_267
NDUFC2-KCTD14_-_77790912.23-P1P2_269	NDUFC2-KCTD14_-_77790912.23-P1P2	NDUFC2-KCTD14	GCTCTGCGCGCCGGAATCAC	-5	rA:dG	-0.008	(-0.020, 0.003)		0.130	0.164	40	40	NDUFC2_-_77790912.23-P1P2_269
NDUFC2-KCTD14_-_77790912.23-P1P2_272	NDUFC2-KCTD14_-_77790912.23-P1P2	NDUFC2-KCTD14	GCTCTGCGCGCCGGAGTCAC	-5	rG:dG	0.025	(0.011, 0.038)		0.130	0.212	50	50	NDUFC2_-_77790912.23-P1P2_272
NDUFC2-KCTD14_-_77790912.23-P1P2_277	NDUFC2-KCTD14_-_77790912.23-P1P2	NDUFC2-KCTD14	GCTCTGCGCGCCGGATTCAC	-5	rU:dG	0.001	(-0.014, 0.017)		0.130	0.192	40	50	NDUFC2_-_77790912.23-P1P2_277
NDUFC2-KCTD14_-_77790912.23-P1P2_280	NDUFC2-KCTD14_-_77790912.23-P1P2	NDUFC2-KCTD14	GCTCTGCGCGCCGGACACAC	-4	rA:dA	0.059	(0.043, 0.075)		0.147	0.182	40	40	NDUFC2_-_77790912.23-P1P2_280
NDUFC2-KCTD14_-_77790912.23-P1P2_283	NDUFC2-KCTD14_-_77790912.23-P1P2	NDUFC2-KCTD14	GCTCTGCGCGCCGGACGCAC	-4	rG:dA	0.106	(0.091, 0.122)		0.147	0.200	40	40	NDUFC2_-_77790912.23-P1P2_283
NDUFC2-KCTD14_-_77790912.23-P1P2_286	NDUFC2-KCTD14_-_77790912.23-P1P2	NDUFC2-KCTD14	GCTCTGCGCGCCGGACCCAC	-4	rC:dA	0.090	(0.077, 0.102)		0.147	0.225	40	40	NDUFC2_-_77790912.23-P1P2_286
NDUFC2-KCTD14_-_77790912.23-P1P2_293	NDUFC2-KCTD14_-_77790912.23-P1P2	NDUFC2-KCTD14	GCTCTGCGCGCCGGACTAAC	-3	rA:dG	0.005	(-0.008, 0.017)		0.116	0.164	50	60	NDUFC2_-_77790912.23-P1P2_293
NDUFC2-KCTD14_-_77790912.23-P1P2_296	NDUFC2-KCTD14_-_77790912.23-P1P2	NDUFC2-KCTD14	GCTCTGCGCGCCGGACTGAC	-3	rG:dG	0.051	(0.038, 0.064)		0.116	0.212	50	60	NDUFC2_-_77790912.23-P1P2_296
NDUFC2-KCTD14_-_77790912.23-P1P2_301	NDUFC2-KCTD14_-_77790912.23-P1P2	NDUFC2-KCTD14	GCTCTGCGCGCCGGACTTAC	-3	rU:dG	0.011	(-0.001, 0.024)		0.116	0.192	50	60	NDUFC2_-_77790912.23-P1P2_301
NDUFC2-KCTD14_-_77790912.23-P1P2_309	NDUFC2-KCTD14_-_77790912.23-P1P2	NDUFC2-KCTD14	GCTCTGCGCGCCGGACTCGC	-2	rG:dT	0.187	(0.166, 0.208)		0.113	0.235	30	30	NDUFC2_-_77790912.23-P1P2_309
NDUFC2-KCTD14_-_77790912.23-P1P2_312	NDUFC2-KCTD14_-_77790912.23-P1P2	NDUFC2-KCTD14	GCTCTGCGCGCCGGACTCCC	-2	rC:dT	0.057	(0.041, 0.073)		0.113	0.209	30	30	NDUFC2_-_77790912.23-P1P2_312
NDUFC2-KCTD14_-_77790912.23-P1P2_315	NDUFC2-KCTD14_-_77790912.23-P1P2	NDUFC2-KCTD14	GCTCTGCGCGCCGGACTCTC	-2	rU:dT	0.028	(0.014, 0.043)		0.113	0.186	40	40	NDUFC2_-_77790912.23-P1P2_315
NDUFC2-KCTD14_-_77790912.23-P1P2_317	NDUFC2-KCTD14_-_77790912.23-P1P2	NDUFC2-KCTD14	GCTCTGCGCGCCGGACTCAA	-1	rA:dG	0.003	(-0.011, 0.016)		0.105	0.164	50	70	NDUFC2_-_77790912.23-P1P2_317
NDUFC2-KCTD14_-_77790912.23-P1P2_320	NDUFC2-KCTD14_-_77790912.23-P1P2	NDUFC2-KCTD14	GCTCTGCGCGCCGGACTCAG	-1	rG:dG	0.054	(0.042, 0.066)		0.105	0.212	50	60	NDUFC2_-_77790912.23-P1P2_320
NDUFC2-KCTD14_-_77790912.23-P1P2_325	NDUFC2-KCTD14_-_77790912.23-P1P2	NDUFC2-KCTD14	GCTCTGCGCGCCGGACTCAT	-1	rU:dG	0.005	(-0.009, 0.020)		0.105	0.192	50	70	NDUFC2_-_77790912.23-P1P2_325
NDUFC2_+_77790844.23-P1P2	NDUFC2_+_77790844.23-P1P2	NDUFC2	GGCCGGGGTAGTGGTCGTCG			1.000					50	50
NDUFC2_+_77790844.23-P1P2_102	NDUFC2_+_77790844.23-P1P2	NDUFC2	GACCGGGGTAGTGGTCGTCG	-19	rA:dC	0.837	(0.804, 0.870)		0.260	0.201	40	60
NDUFC2_+_77790844.23-P1P2_107	NDUFC2_+_77790844.23-P1P2	NDUFC2	GCCCGGGGTAGTGGTCGTCG	-19	rC:dC	0.831	(0.800, 0.861)		0.260	0.165	40	50
NDUFC2_+_77790844.23-P1P2_110	NDUFC2_+_77790844.23-P1P2	NDUFC2	GTCCGGGGTAGTGGTCGTCG	-19	rU:dC	0.807	(0.777, 0.838)		0.260	0.165	50	50
NDUFC2_+_77790844.23-P1P2_113	NDUFC2_+_77790844.23-P1P2	NDUFC2	GGACGGGGTAGTGGTCGTCG	-18	rA:dG	0.857	(0.827, 0.886)		0.218	0.164	40	50
NDUFC2_+_77790844.23-P1P2_116	NDUFC2_+_77790844.23-P1P2	NDUFC2	GGGCGGGGTAGTGGTCGTCG	-18	rG:dG	0.827	(0.791, 0.863)		0.218	0.212	40	40
NDUFC2_+_77790844.23-P1P2_121	NDUFC2_+_77790844.23-P1P2	NDUFC2	GGTCGGGGTAGTGGTCGTCG	-18	rU:dG	0.843	(0.806, 0.880)		0.218	0.192	40	50
NDUFC2_+_77790844.23-P1P2_125	NDUFC2_+_77790844.23-P1P2	NDUFC2	GGCAGGGGTAGTGGTCGTCG	-17	rA:dG	0.821	(0.788, 0.855)		0.274	0.164	40	50
NDUFC2_+_77790844.23-P1P2_128	NDUFC2_+_77790844.23-P1P2	NDUFC2	GGCGGGGGTAGTGGTCGTCG	-17	rG:dG	0.793	(0.760, 0.827)		0.274	0.212	40	40
NDUFC2_+_77790844.23-P1P2_133	NDUFC2_+_77790844.23-P1P2	NDUFC2	GGCTGGGGTAGTGGTCGTCG	-17	rU:dG	0.826	(0.796, 0.855)		0.274	0.192	50	50
NDUFC2_+_77790844.23-P1P2_138	NDUFC2_+_77790844.23-P1P2	NDUFC2	GGCCAGGGTAGTGGTCGTCG	-16	rA:dC	0.783	(0.748, 0.817)		0.261	0.201	40	50
NDUFC2_+_77790844.23-P1P2_143	NDUFC2_+_77790844.23-P1P2	NDUFC2	GGCCCGGGTAGTGGTCGTCG	-16	rC:dC	0.809	(0.777, 0.842)		0.261	0.165	50	60
NDUFC2_+_77790844.23-P1P2_146	NDUFC2_+_77790844.23-P1P2	NDUFC2	GGCCTGGGTAGTGGTCGTCG	-16	rU:dC	0.753	(0.714, 0.791)		0.261	0.165	50	60
NDUFC2_+_77790844.23-P1P2_150	NDUFC2_+_77790844.23-P1P2	NDUFC2	GGCCGAGGTAGTGGTCGTCG	-15	rA:dC	0.819	(0.784, 0.855)		0.223	0.201	50	50
NDUFC2_+_77790844.23-P1P2_155	NDUFC2_+_77790844.23-P1P2	NDUFC2	GGCCGCGGTAGTGGTCGTCG	-15	rC:dC	0.813	(0.774, 0.851)		0.223	0.165	50	60
NDUFC2_+_77790844.23-P1P2_158	NDUFC2_+_77790844.23-P1P2	NDUFC2	GGCCGTGGTAGTGGTCGTCG	-15	rU:dC	0.810	(0.773, 0.846)		0.223	0.165	40	50
NDUFC2_+_77790844.23-P1P2_162	NDUFC2_+_77790844.23-P1P2	NDUFC2	GGCCGGAGTAGTGGTCGTCG	-14	rA:dC	0.776	(0.733, 0.819)		0.256	0.201	50	50
NDUFC2_+_77790844.23-P1P2_167	NDUFC2_+_77790844.23-P1P2	NDUFC2	GGCCGGCGTAGTGGTCGTCG	-14	rC:dC	0.719	(0.666, 0.772)		0.256	0.165	50	50
NDUFC2_+_77790844.23-P1P2_170	NDUFC2_+_77790844.23-P1P2	NDUFC2	GGCCGGTGTAGTGGTCGTCG	-14	rU:dC	0.769	(0.718, 0.819)		0.256	0.165	40	40
NDUFC2_+_77790844.23-P1P2_174	NDUFC2_+_77790844.23-P1P2	NDUFC2	GGCCGGGATAGTGGTCGTCG	-13	rA:dC	0.701	(0.659, 0.743)		0.259	0.201	50	60
NDUFC2_+_77790844.23-P1P2_179	NDUFC2_+_77790844.23-P1P2	NDUFC2	GGCCGGGCTAGTGGTCGTCG	-13	rC:dC	0.556	(0.506, 0.605)		0.259	0.165	40	50
NDUFC2_+_77790844.23-P1P2_182	NDUFC2_+_77790844.23-P1P2	NDUFC2	GGCCGGGTTAGTGGTCGTCG	-13	rU:dC	0.671	(0.626, 0.716)		0.259	0.165	50	60
NDUFC2_+_77790844.23-P1P2_184	NDUFC2_+_77790844.23-P1P2	NDUFC2	GGCCGGGGAAGTGGTCGTCG	-12	rA:dA	0.740	(0.710, 0.770)		0.259	0.182	40	40
NDUFC2_+_77790844.23-P1P2_187	NDUFC2_+_77790844.23-P1P2	NDUFC2	GGCCGGGGGAGTGGTCGTCG	-12	rG:dA	0.800	(0.776, 0.825)		0.259	0.200	40	40
NDUFC2_+_77790844.23-P1P2_190	NDUFC2_+_77790844.23-P1P2	NDUFC2	GGCCGGGGCAGTGGTCGTCG	-12	rC:dA	0.737	(0.702, 0.773)		0.259	0.225	30	50
NDUFC2_+_77790844.23-P1P2_201	NDUFC2_+_77790844.23-P1P2	NDUFC2	GGCCGGGGTGGTGGTCGTCG	-11	rG:dT	0.764	(0.739, 0.790)		0.242	0.235	30	40
NDUFC2_+_77790844.23-P1P2_204	NDUFC2_+_77790844.23-P1P2	NDUFC2	GGCCGGGGTCGTGGTCGTCG	-11	rC:dT	0.540	(0.499, 0.580)		0.242	0.209	40	40
NDUFC2_+_77790844.23-P1P2_207	NDUFC2_+_77790844.23-P1P2	NDUFC2	GGCCGGGGTTGTGGTCGTCG	-11	rU:dT	0.571	(0.536, 0.606)		0.242	0.186	50	50
NDUFC2_+_77790844.23-P1P2_210	NDUFC2_+_77790844.23-P1P2	NDUFC2	GGCCGGGGTAATGGTCGTCG	-10	rA:dC	0.299	(0.268, 0.330)		0.204	0.201	30	60
NDUFC2_+_77790844.23-P1P2_215	NDUFC2_+_77790844.23-P1P2	NDUFC2	GGCCGGGGTACTGGTCGTCG	-10	rC:dC	0.136	(0.121, 0.150)		0.204	0.165	50	50
NDUFC2_+_77790844.23-P1P2_218	NDUFC2_+_77790844.23-P1P2	NDUFC2	GGCCGGGGTATTGGTCGTCG	-10	rU:dC	0.164	(0.141, 0.187)		0.204	0.165	40	40
NDUFC2_+_77790844.23-P1P2_220	NDUFC2_+_77790844.23-P1P2	NDUFC2	GGCCGGGGTAGAGGTCGTCG	-9	rA:dA	0.364	(0.328, 0.401)		0.191	0.182	40	40
NDUFC2_+_77790844.23-P1P2_223	NDUFC2_+_77790844.23-P1P2	NDUFC2	GGCCGGGGTAGGGGTCGTCG	-9	rG:dA	0.542	(0.517, 0.567)		0.191	0.200	30	30
NDUFC2_+_77790844.23-P1P2_226	NDUFC2_+_77790844.23-P1P2	NDUFC2	GGCCGGGGTAGCGGTCGTCG	-9	rC:dA	0.526	(0.500, 0.552)		0.191	0.225	30	50
NDUFC2_+_77790844.23-P1P2_234	NDUFC2_+_77790844.23-P1P2	NDUFC2	GGCCGGGGTAGTAGTCGTCG	-8	rA:dC	0.155	(0.135, 0.175)		0.181	0.201	40	60
NDUFC2_+_77790844.23-P1P2_239	NDUFC2_+_77790844.23-P1P2	NDUFC2	GGCCGGGGTAGTCGTCGTCG	-8	rC:dC	0.061	(0.048, 0.074)		0.181	0.165	50	50
NDUFC2_+_77790844.23-P1P2_242	NDUFC2_+_77790844.23-P1P2	NDUFC2	GGCCGGGGTAGTTGTCGTCG	-8	rU:dC	0.064	(0.047, 0.081)		0.181	0.165	50	50
NDUFC2_+_77790844.23-P1P2_246	NDUFC2_+_77790844.23-P1P2	NDUFC2	GGCCGGGGTAGTGATCGTCG	-7	rA:dC	0.227	(0.196, 0.258)		0.120	0.201	50	60
NDUFC2_+_77790844.23-P1P2_251	NDUFC2_+_77790844.23-P1P2	NDUFC2	GGCCGGGGTAGTGCTCGTCG	-7	rC:dC	0.062	(0.050, 0.075)		0.120	0.165	30	50
NDUFC2_+_77790844.23-P1P2_254	NDUFC2_+_77790844.23-P1P2	NDUFC2	GGCCGGGGTAGTGTTCGTCG	-7	rU:dC	0.059	(0.045, 0.073)		0.120	0.165	50	50
NDUFC2_+_77790844.23-P1P2_256	NDUFC2_+_77790844.23-P1P2	NDUFC2	GGCCGGGGTAGTGGACGTCG	-6	rA:dA	0.224	(0.198, 0.250)		0.139	0.182	40	40
NDUFC2_+_77790844.23-P1P2_259	NDUFC2_+_77790844.23-P1P2	NDUFC2	GGCCGGGGTAGTGGGCGTCG	-6	rG:dA	0.195	(0.175, 0.215)		0.139	0.200	30	30
NDUFC2_+_77790844.23-P1P2_262	NDUFC2_+_77790844.23-P1P2	NDUFC2	GGCCGGGGTAGTGGCCGTCG	-6	rC:dA	0.303	(0.275, 0.332)		0.139	0.225	40	40
NDUFC2_+_77790844.23-P1P2_269	NDUFC2_+_77790844.23-P1P2	NDUFC2	GGCCGGGGTAGTGGTAGTCG	-5	rA:dG	0.112	(0.091, 0.134)		0.130	0.164	30	50
NDUFC2_+_77790844.23-P1P2_272	NDUFC2_+_77790844.23-P1P2	NDUFC2	GGCCGGGGTAGTGGTGGTCG	-5	rG:dG	0.170	(0.154, 0.186)		0.130	0.212	30	40
NDUFC2_+_77790844.23-P1P2_277	NDUFC2_+_77790844.23-P1P2	NDUFC2	GGCCGGGGTAGTGGTTGTCG	-5	rU:dG	0.176	(0.155, 0.198)		0.130	0.192	40	40
NDUFC2_+_77790844.23-P1P2_282	NDUFC2_+_77790844.23-P1P2	NDUFC2	GGCCGGGGTAGTGGTCATCG	-4	rA:dC	0.142	(0.121, 0.162)		0.147	0.201	40	60
NDUFC2_+_77790844.23-P1P2_287	NDUFC2_+_77790844.23-P1P2	NDUFC2	GGCCGGGGTAGTGGTCCTCG	-4	rC:dC	0.048	(0.037, 0.060)		0.147	0.165	40	50
NDUFC2_+_77790844.23-P1P2_290	NDUFC2_+_77790844.23-P1P2	NDUFC2	GGCCGGGGTAGTGGTCTTCG	-4	rU:dC	0.054	(0.041, 0.067)		0.147	0.165	50	50
NDUFC2_+_77790844.23-P1P2_292	NDUFC2_+_77790844.23-P1P2	NDUFC2	GGCCGGGGTAGTGGTCGACG	-3	rA:dA	0.154	(0.130, 0.178)		0.116	0.182	50	50
NDUFC2_+_77790844.23-P1P2_295	NDUFC2_+_77790844.23-P1P2	NDUFC2	GGCCGGGGTAGTGGTCGGCG	-3	rG:dA	0.229	(0.205, 0.253)		0.116	0.200	40	40
NDUFC2_+_77790844.23-P1P2_298	NDUFC2_+_77790844.23-P1P2	NDUFC2	GGCCGGGGTAGTGGTCGCCG	-3	rC:dA	0.225	(0.200, 0.250)		0.116	0.225	30	40
NDUFC2_+_77790844.23-P1P2_305	NDUFC2_+_77790844.23-P1P2	NDUFC2	GGCCGGGGTAGTGGTCGTAG	-2	rA:dG	0.098	(0.078, 0.118)		0.113	0.164	40	40
NDUFC2_+_77790844.23-P1P2_308	NDUFC2_+_77790844.23-P1P2	NDUFC2	GGCCGGGGTAGTGGTCGTGG	-2	rG:dG	0.173	(0.153, 0.193)		0.113	0.212	30	30
NDUFC2_+_77790844.23-P1P2_313	NDUFC2_+_77790844.23-P1P2	NDUFC2	GGCCGGGGTAGTGGTCGTTG	-2	rU:dG	0.178	(0.154, 0.201)		0.113	0.192	40	50
NDUFC2_+_77790844.23-P1P2_318	NDUFC2_+_77790844.23-P1P2	NDUFC2	GGCCGGGGTAGTGGTCGTCA	-1	rA:dC	0.118	(0.100, 0.136)		0.105	0.201	30	50
NDUFC2_+_77790844.23-P1P2_323	NDUFC2_+_77790844.23-P1P2	NDUFC2	GGCCGGGGTAGTGGTCGTCC	-1	rC:dC	0.064	(0.056, 0.073)		0.105	0.165	40	40
NDUFC2_+_77790844.23-P1P2_326	NDUFC2_+_77790844.23-P1P2	NDUFC2	GGCCGGGGTAGTGGTCGTCT	-1	rU:dC	0.057	(0.045, 0.070)		0.105	0.165	50	50
NDUFC2_+_77790859.23-P1P2	NDUFC2_+_77790859.23-P1P2	NDUFC2	GAAGCTGACCGCTTAGGCCG			1.000					50	60	NDUFC2-KCTD14_+_77790859.23-P1P2
NDUFC2_+_77790859.23-P1P2_105	NDUFC2_+_77790859.23-P1P2	NDUFC2	GGAGCTGACCGCTTAGGCCG	-19	rG:dT	0.858	(0.824, 0.892)		0.260	0.235	40	50	NDUFC2-KCTD14_+_77790859.23-P1P2_105
NDUFC2_+_77790859.23-P1P2_108	NDUFC2_+_77790859.23-P1P2	NDUFC2	GCAGCTGACCGCTTAGGCCG	-19	rC:dT	0.775	(0.737, 0.813)		0.260	0.209	50	60	NDUFC2-KCTD14_+_77790859.23-P1P2_108
NDUFC2_+_77790859.23-P1P2_111	NDUFC2_+_77790859.23-P1P2	NDUFC2	GTAGCTGACCGCTTAGGCCG	-19	rU:dT	0.740	(0.706, 0.774)		0.260	0.186	40	60	NDUFC2-KCTD14_+_77790859.23-P1P2_111
NDUFC2_+_77790859.23-P1P2_117	NDUFC2_+_77790859.23-P1P2	NDUFC2	GAGGCTGACCGCTTAGGCCG	-18	rG:dT	0.878	(0.849, 0.907)		0.218	0.235	40	60	NDUFC2-KCTD14_+_77790859.23-P1P2_117
NDUFC2_+_77790859.23-P1P2_120	NDUFC2_+_77790859.23-P1P2	NDUFC2	GACGCTGACCGCTTAGGCCG	-18	rC:dT	0.792	(0.754, 0.830)		0.218	0.209	40	50	NDUFC2-KCTD14_+_77790859.23-P1P2_120
NDUFC2_+_77790859.23-P1P2_123	NDUFC2_+_77790859.23-P1P2	NDUFC2	GATGCTGACCGCTTAGGCCG	-18	rU:dT	0.716	(0.684, 0.747)		0.218	0.186	50	50	NDUFC2-KCTD14_+_77790859.23-P1P2_123
NDUFC2_+_77790859.23-P1P2_126	NDUFC2_+_77790859.23-P1P2	NDUFC2	GAAACTGACCGCTTAGGCCG	-17	rA:dC	0.530	(0.496, 0.564)		0.274	0.201	40	60	NDUFC2-KCTD14_+_77790859.23-P1P2_126
NDUFC2_+_77790859.23-P1P2_131	NDUFC2_+_77790859.23-P1P2	NDUFC2	GAACCTGACCGCTTAGGCCG	-17	rC:dC	0.553	(0.526, 0.580)		0.274	0.165	50	50	NDUFC2-KCTD14_+_77790859.23-P1P2_131
NDUFC2_+_77790859.23-P1P2_134	NDUFC2_+_77790859.23-P1P2	NDUFC2	GAATCTGACCGCTTAGGCCG	-17	rU:dC	0.487	(0.458, 0.517)		0.274	0.165	50	60	NDUFC2-KCTD14_+_77790859.23-P1P2_134
NDUFC2_+_77790859.23-P1P2_137	NDUFC2_+_77790859.23-P1P2	NDUFC2	GAAGATGACCGCTTAGGCCG	-16	rA:dG	0.457	(0.422, 0.492)		0.261	0.164	50	50	NDUFC2-KCTD14_+_77790859.23-P1P2_137
NDUFC2_+_77790859.23-P1P2_140	NDUFC2_+_77790859.23-P1P2	NDUFC2	GAAGGTGACCGCTTAGGCCG	-16	rG:dG	0.549	(0.520, 0.577)		0.261	0.212	40	50	NDUFC2-KCTD14_+_77790859.23-P1P2_140
NDUFC2_+_77790859.23-P1P2_145	NDUFC2_+_77790859.23-P1P2	NDUFC2	GAAGTTGACCGCTTAGGCCG	-16	rU:dG	0.548	(0.514, 0.583)		0.261	0.192	50	60	NDUFC2-KCTD14_+_77790859.23-P1P2_145
NDUFC2_+_77790859.23-P1P2_148	NDUFC2_+_77790859.23-P1P2	NDUFC2	GAAGCAGACCGCTTAGGCCG	-15	rA:dA	0.613	(0.574, 0.652)		0.223	0.182	40	60	NDUFC2-KCTD14_+_77790859.23-P1P2_148
NDUFC2_+_77790859.23-P1P2_151	NDUFC2_+_77790859.23-P1P2	NDUFC2	GAAGCGGACCGCTTAGGCCG	-15	rG:dA	0.740	(0.705, 0.776)		0.223	0.200	50	60	NDUFC2-KCTD14_+_77790859.23-P1P2_151
NDUFC2_+_77790859.23-P1P2_154	NDUFC2_+_77790859.23-P1P2	NDUFC2	GAAGCCGACCGCTTAGGCCG	-15	rC:dA	0.682	(0.652, 0.712)		0.223	0.225	50	50	NDUFC2-KCTD14_+_77790859.23-P1P2_154
NDUFC2_+_77790859.23-P1P2_162	NDUFC2_+_77790859.23-P1P2	NDUFC2	GAAGCTAACCGCTTAGGCCG	-14	rA:dC	0.518	(0.478, 0.558)		0.256	0.201	50	50	NDUFC2-KCTD14_+_77790859.23-P1P2_162
NDUFC2_+_77790859.23-P1P2_167	NDUFC2_+_77790859.23-P1P2	NDUFC2	GAAGCTCACCGCTTAGGCCG	-14	rC:dC	0.429	(0.387, 0.470)		0.256	0.165	40	60	NDUFC2-KCTD14_+_77790859.23-P1P2_167
NDUFC2_+_77790859.23-P1P2_170	NDUFC2_+_77790859.23-P1P2	NDUFC2	GAAGCTTACCGCTTAGGCCG	-14	rU:dC	0.477	(0.440, 0.514)		0.256	0.165	50	60	NDUFC2-KCTD14_+_77790859.23-P1P2_170
NDUFC2_+_77790859.23-P1P2_177	NDUFC2_+_77790859.23-P1P2	NDUFC2	GAAGCTGGCCGCTTAGGCCG	-13	rG:dT	0.872	(0.844, 0.899)		0.259	0.235	50	50	NDUFC2-KCTD14_+_77790859.23-P1P2_177
NDUFC2_+_77790859.23-P1P2_180	NDUFC2_+_77790859.23-P1P2	NDUFC2	GAAGCTGCCCGCTTAGGCCG	-13	rC:dT	0.549	(0.512, 0.586)		0.259	0.209	50	50	NDUFC2-KCTD14_+_77790859.23-P1P2_180
NDUFC2_+_77790859.23-P1P2_183	NDUFC2_+_77790859.23-P1P2	NDUFC2	GAAGCTGTCCGCTTAGGCCG	-13	rU:dT	0.643	(0.605, 0.681)		0.259	0.186	50	50	NDUFC2-KCTD14_+_77790859.23-P1P2_183
NDUFC2_+_77790859.23-P1P2_185	NDUFC2_+_77790859.23-P1P2	NDUFC2	GAAGCTGAACGCTTAGGCCG	-12	rA:dG	0.424	(0.391, 0.457)		0.259	0.164	60	60	NDUFC2-KCTD14_+_77790859.23-P1P2_185
NDUFC2_+_77790859.23-P1P2_188	NDUFC2_+_77790859.23-P1P2	NDUFC2	GAAGCTGAGCGCTTAGGCCG	-12	rG:dG	0.609	(0.570, 0.648)		0.259	0.212	40	60	NDUFC2-KCTD14_+_77790859.23-P1P2_188
NDUFC2_+_77790859.23-P1P2_193	NDUFC2_+_77790859.23-P1P2	NDUFC2	GAAGCTGATCGCTTAGGCCG	-12	rU:dG	0.667	(0.632, 0.702)		0.259	0.192	50	60	NDUFC2-KCTD14_+_77790859.23-P1P2_193
NDUFC2_+_77790859.23-P1P2_197	NDUFC2_+_77790859.23-P1P2	NDUFC2	GAAGCTGACAGCTTAGGCCG	-11	rA:dG	0.372	(0.333, 0.412)		0.242	0.164	50	60	NDUFC2-KCTD14_+_77790859.23-P1P2_197
NDUFC2_+_77790859.23-P1P2_200	NDUFC2_+_77790859.23-P1P2	NDUFC2	GAAGCTGACGGCTTAGGCCG	-11	rG:dG	0.588	(0.556, 0.621)		0.242	0.212	40	40	NDUFC2-KCTD14_+_77790859.23-P1P2_200
NDUFC2_+_77790859.23-P1P2_205	NDUFC2_+_77790859.23-P1P2	NDUFC2	GAAGCTGACTGCTTAGGCCG	-11	rU:dG	0.605	(0.567, 0.643)		0.242	0.192	30	40	NDUFC2-KCTD14_+_77790859.23-P1P2_205
NDUFC2_+_77790859.23-P1P2_210	NDUFC2_+_77790859.23-P1P2	NDUFC2	GAAGCTGACCACTTAGGCCG	-10	rA:dC	0.190	(0.167, 0.214)		0.204	0.201	50	60	NDUFC2-KCTD14_+_77790859.23-P1P2_210
NDUFC2_+_77790859.23-P1P2_215	NDUFC2_+_77790859.23-P1P2	NDUFC2	GAAGCTGACCCCTTAGGCCG	-10	rC:dC	0.132	(0.115, 0.149)		0.204	0.165	30	40	NDUFC2-KCTD14_+_77790859.23-P1P2_215
NDUFC2_+_77790859.23-P1P2_218	NDUFC2_+_77790859.23-P1P2	NDUFC2	GAAGCTGACCTCTTAGGCCG	-10	rU:dC	0.116	(0.095, 0.137)		0.204	0.165	50	50	NDUFC2-KCTD14_+_77790859.23-P1P2_218
NDUFC2_+_77790859.23-P1P2_221	NDUFC2_+_77790859.23-P1P2	NDUFC2	GAAGCTGACCGATTAGGCCG	-9	rA:dG	0.110	(0.090, 0.131)		0.191	0.164	60	70	NDUFC2-KCTD14_+_77790859.23-P1P2_221
NDUFC2_+_77790859.23-P1P2_224	NDUFC2_+_77790859.23-P1P2	NDUFC2	GAAGCTGACCGGTTAGGCCG	-9	rG:dG	0.447	(0.407, 0.486)		0.191	0.212	50	60	NDUFC2-KCTD14_+_77790859.23-P1P2_224
NDUFC2_+_77790859.23-P1P2_229	NDUFC2_+_77790859.23-P1P2	NDUFC2	GAAGCTGACCGTTTAGGCCG	-9	rU:dG	0.575	(0.530, 0.619)		0.191	0.192	50	60	NDUFC2-KCTD14_+_77790859.23-P1P2_229
NDUFC2_+_77790859.23-P1P2_232	NDUFC2_+_77790859.23-P1P2	NDUFC2	GAAGCTGACCGCATAGGCCG	-8	rA:dA	0.132	(0.114, 0.151)		0.181	0.182	40	60	NDUFC2-KCTD14_+_77790859.23-P1P2_232
NDUFC2_+_77790859.23-P1P2_235	NDUFC2_+_77790859.23-P1P2	NDUFC2	GAAGCTGACCGCGTAGGCCG	-8	rG:dA	0.214	(0.191, 0.237)		0.181	0.200	40	60	NDUFC2-KCTD14_+_77790859.23-P1P2_235
NDUFC2_+_77790859.23-P1P2_238	NDUFC2_+_77790859.23-P1P2	NDUFC2	GAAGCTGACCGCCTAGGCCG	-8	rC:dA	0.356	(0.324, 0.388)		0.181	0.225	40	40	NDUFC2-KCTD14_+_77790859.23-P1P2_238
NDUFC2_+_77790859.23-P1P2_244	NDUFC2_+_77790859.23-P1P2	NDUFC2	GAAGCTGACCGCTAAGGCCG	-7	rA:dA	0.122	(0.102, 0.142)		0.120	0.182	50	60	NDUFC2-KCTD14_+_77790859.23-P1P2_244
NDUFC2_+_77790859.23-P1P2_247	NDUFC2_+_77790859.23-P1P2	NDUFC2	GAAGCTGACCGCTGAGGCCG	-7	rG:dA	0.141	(0.124, 0.157)		0.120	0.200	30	30	NDUFC2-KCTD14_+_77790859.23-P1P2_247
NDUFC2_+_77790859.23-P1P2_250	NDUFC2_+_77790859.23-P1P2	NDUFC2	GAAGCTGACCGCTCAGGCCG	-7	rC:dA	0.214	(0.191, 0.238)		0.120	0.225	30	40	NDUFC2-KCTD14_+_77790859.23-P1P2_250
NDUFC2_+_77790859.23-P1P2_261	NDUFC2_+_77790859.23-P1P2	NDUFC2	GAAGCTGACCGCTTGGGCCG	-6	rG:dT	0.304	(0.273, 0.334)		0.139	0.235	30	30	NDUFC2-KCTD14_+_77790859.23-P1P2_261
NDUFC2_+_77790859.23-P1P2_264	NDUFC2_+_77790859.23-P1P2	NDUFC2	GAAGCTGACCGCTTCGGCCG	-6	rC:dT	0.095	(0.078, 0.113)		0.139	0.209	40	50	NDUFC2-KCTD14_+_77790859.23-P1P2_264
NDUFC2_+_77790859.23-P1P2_267	NDUFC2_+_77790859.23-P1P2	NDUFC2	GAAGCTGACCGCTTTGGCCG	-6	rU:dT	0.092	(0.073, 0.110)		0.139	0.186	50	50	NDUFC2-KCTD14_+_77790859.23-P1P2_267
NDUFC2_+_77790859.23-P1P2_270	NDUFC2_+_77790859.23-P1P2	NDUFC2	GAAGCTGACCGCTTAAGCCG	-5	rA:dC	0.060	(0.046, 0.075)		0.130	0.201	50	50	NDUFC2-KCTD14_+_77790859.23-P1P2_270
NDUFC2_+_77790859.23-P1P2_275	NDUFC2_+_77790859.23-P1P2	NDUFC2	GAAGCTGACCGCTTACGCCG	-5	rC:dC	0.014	(0.001, 0.027)		0.130	0.165	60	60	NDUFC2-KCTD14_+_77790859.23-P1P2_275
NDUFC2_+_77790859.23-P1P2_278	NDUFC2_+_77790859.23-P1P2	NDUFC2	GAAGCTGACCGCTTATGCCG	-5	rU:dC	0.019	(0.007, 0.030)		0.130	0.165	50	70	NDUFC2-KCTD14_+_77790859.23-P1P2_278
NDUFC2_+_77790859.23-P1P2_282	NDUFC2_+_77790859.23-P1P2	NDUFC2	GAAGCTGACCGCTTAGACCG	-4	rA:dC	0.076	(0.057, 0.095)		0.147	0.201	50	70	NDUFC2-KCTD14_+_77790859.23-P1P2_282
NDUFC2_+_77790859.23-P1P2_287	NDUFC2_+_77790859.23-P1P2	NDUFC2	GAAGCTGACCGCTTAGCCCG	-4	rC:dC	0.009	(-0.004, 0.021)		0.147	0.165	50	50	NDUFC2-KCTD14_+_77790859.23-P1P2_287
NDUFC2_+_77790859.23-P1P2_290	NDUFC2_+_77790859.23-P1P2	NDUFC2	GAAGCTGACCGCTTAGTCCG	-4	rU:dC	0.013	(-0.000, 0.027)		0.147	0.165	50	60	NDUFC2-KCTD14_+_77790859.23-P1P2_290
NDUFC2_+_77790859.23-P1P2_293	NDUFC2_+_77790859.23-P1P2	NDUFC2	GAAGCTGACCGCTTAGGACG	-3	rA:dG	0.053	(0.036, 0.069)		0.116	0.164	50	60	NDUFC2-KCTD14_+_77790859.23-P1P2_293
NDUFC2_+_77790859.23-P1P2_296	NDUFC2_+_77790859.23-P1P2	NDUFC2	GAAGCTGACCGCTTAGGGCG	-3	rG:dG	0.148	(0.128, 0.168)		0.116	0.212	60	60	NDUFC2-KCTD14_+_77790859.23-P1P2_296
NDUFC2_+_77790859.23-P1P2_301	NDUFC2_+_77790859.23-P1P2	NDUFC2	GAAGCTGACCGCTTAGGTCG	-3	rU:dG	0.123	(0.104, 0.142)		0.116	0.192	30	60	NDUFC2-KCTD14_+_77790859.23-P1P2_301
NDUFC2_+_77790859.23-P1P2_305	NDUFC2_+_77790859.23-P1P2	NDUFC2	GAAGCTGACCGCTTAGGCAG	-2	rA:dG	0.054	(0.040, 0.067)		0.113	0.164	40	50	NDUFC2-KCTD14_+_77790859.23-P1P2_305
NDUFC2_+_77790859.23-P1P2_308	NDUFC2_+_77790859.23-P1P2	NDUFC2	GAAGCTGACCGCTTAGGCGG	-2	rG:dG	0.118	(0.102, 0.133)		0.113	0.212	50	60	NDUFC2-KCTD14_+_77790859.23-P1P2_308
NDUFC2_+_77790859.23-P1P2_313	NDUFC2_+_77790859.23-P1P2	NDUFC2	GAAGCTGACCGCTTAGGCTG	-2	rU:dG	0.104	(0.086, 0.122)		0.113	0.192	40	50	NDUFC2-KCTD14_+_77790859.23-P1P2_313
NDUFC2_+_77790859.23-P1P2_318	NDUFC2_+_77790859.23-P1P2	NDUFC2	GAAGCTGACCGCTTAGGCCA	-1	rA:dC	0.071	(0.055, 0.087)		0.105	0.201	30	60	NDUFC2-KCTD14_+_77790859.23-P1P2_318
NDUFC2_+_77790859.23-P1P2_323	NDUFC2_+_77790859.23-P1P2	NDUFC2	GAAGCTGACCGCTTAGGCCC	-1	rC:dC	0.039	(0.028, 0.049)		0.105	0.165	30	50	NDUFC2-KCTD14_+_77790859.23-P1P2_323
NDUFC2_+_77790859.23-P1P2_326	NDUFC2_+_77790859.23-P1P2	NDUFC2	GAAGCTGACCGCTTAGGCCT	-1	rU:dC	0.035	(0.024, 0.047)		0.105	0.165	40	50	NDUFC2-KCTD14_+_77790859.23-P1P2_326
NDUFC2_-_77790864.23-P1P2	NDUFC2_-_77790864.23-P1P2	NDUFC2	GACCACGACGACCACTACCC			1.000					40	50	NDUFC2_-_77790864.23-P1P2_00
NDUFC2_-_77790864.23-P1P2_105	NDUFC2_-_77790864.23-P1P2	NDUFC2	GGCCACGACGACCACTACCC	-19	rG:dT	0.845	(0.812, 0.879)		0.260	0.235	40	60	NDUFC2_-_77790864.23-P1P2_03
NDUFC2_-_77790864.23-P1P2_108	NDUFC2_-_77790864.23-P1P2	NDUFC2	GCCCACGACGACCACTACCC	-19	rC:dT	0.773	(0.728, 0.818)		0.260	0.209	40	50
NDUFC2_-_77790864.23-P1P2_111	NDUFC2_-_77790864.23-P1P2	NDUFC2	GTCCACGACGACCACTACCC	-19	rU:dT	0.713	(0.679, 0.747)		0.260	0.186	50	60
NDUFC2_-_77790864.23-P1P2_113	NDUFC2_-_77790864.23-P1P2	NDUFC2	GAACACGACGACCACTACCC	-18	rA:dG	0.729	(0.696, 0.762)		0.218	0.164	40	50
NDUFC2_-_77790864.23-P1P2_116	NDUFC2_-_77790864.23-P1P2	NDUFC2	GAGCACGACGACCACTACCC	-18	rG:dG	0.772	(0.736, 0.809)		0.218	0.212	40	50	NDUFC2_-_77790864.23-P1P2_01
NDUFC2_-_77790864.23-P1P2_121	NDUFC2_-_77790864.23-P1P2	NDUFC2	GATCACGACGACCACTACCC	-18	rU:dG	0.709	(0.674, 0.744)		0.218	0.192	40	60	NDUFC2_-_77790864.23-P1P2_02
NDUFC2_-_77790864.23-P1P2_125	NDUFC2_-_77790864.23-P1P2	NDUFC2	GACAACGACGACCACTACCC	-17	rA:dG	0.569	(0.529, 0.609)		0.274	0.164	40	50
NDUFC2_-_77790864.23-P1P2_128	NDUFC2_-_77790864.23-P1P2	NDUFC2	GACGACGACGACCACTACCC	-17	rG:dG	0.648	(0.612, 0.684)		0.274	0.212	40	50
NDUFC2_-_77790864.23-P1P2_133	NDUFC2_-_77790864.23-P1P2	NDUFC2	GACTACGACGACCACTACCC	-17	rU:dG	0.619	(0.577, 0.662)		0.274	0.192	30	40
NDUFC2_-_77790864.23-P1P2_141	NDUFC2_-_77790864.23-P1P2	NDUFC2	GACCGCGACGACCACTACCC	-16	rG:dT	0.864	(0.828, 0.900)		0.261	0.235	40	50
NDUFC2_-_77790864.23-P1P2_144	NDUFC2_-_77790864.23-P1P2	NDUFC2	GACCCCGACGACCACTACCC	-16	rC:dT	0.689	(0.649, 0.728)		0.261	0.209	40	50
NDUFC2_-_77790864.23-P1P2_147	NDUFC2_-_77790864.23-P1P2	NDUFC2	GACCTCGACGACCACTACCC	-16	rU:dT	0.636	(0.591, 0.681)		0.261	0.186	40	40
NDUFC2_-_77790864.23-P1P2_149	NDUFC2_-_77790864.23-P1P2	NDUFC2	GACCAAGACGACCACTACCC	-15	rA:dG	0.433	(0.391, 0.476)		0.223	0.164	40	60
NDUFC2_-_77790864.23-P1P2_152	NDUFC2_-_77790864.23-P1P2	NDUFC2	GACCAGGACGACCACTACCC	-15	rG:dG	0.597	(0.552, 0.641)		0.223	0.212	40	50
NDUFC2_-_77790864.23-P1P2_157	NDUFC2_-_77790864.23-P1P2	NDUFC2	GACCATGACGACCACTACCC	-15	rU:dG	0.645	(0.602, 0.689)		0.223	0.192	40	60
NDUFC2_-_77790864.23-P1P2_162	NDUFC2_-_77790864.23-P1P2	NDUFC2	GACCACAACGACCACTACCC	-14	rA:dC	0.405	(0.366, 0.444)		0.256	0.201	40	50
NDUFC2_-_77790864.23-P1P2_167	NDUFC2_-_77790864.23-P1P2	NDUFC2	GACCACCACGACCACTACCC	-14	rC:dC	0.386	(0.347, 0.426)		0.256	0.165	30	40
NDUFC2_-_77790864.23-P1P2_170	NDUFC2_-_77790864.23-P1P2	NDUFC2	GACCACTACGACCACTACCC	-14	rU:dC	0.412	(0.368, 0.456)		0.256	0.165	40	50
NDUFC2_-_77790864.23-P1P2_177	NDUFC2_-_77790864.23-P1P2	NDUFC2	GACCACGGCGACCACTACCC	-13	rG:dT	0.807	(0.776, 0.839)		0.259	0.235	40	50
NDUFC2_-_77790864.23-P1P2_180	NDUFC2_-_77790864.23-P1P2	NDUFC2	GACCACGCCGACCACTACCC	-13	rC:dT	0.488	(0.447, 0.528)		0.259	0.209	50	50
NDUFC2_-_77790864.23-P1P2_183	NDUFC2_-_77790864.23-P1P2	NDUFC2	GACCACGTCGACCACTACCC	-13	rU:dT	0.560	(0.519, 0.600)		0.259	0.186	50	50
NDUFC2_-_77790864.23-P1P2_185	NDUFC2_-_77790864.23-P1P2	NDUFC2	GACCACGAAGACCACTACCC	-12	rA:dG	0.359	(0.324, 0.393)		0.259	0.164	40	50
NDUFC2_-_77790864.23-P1P2_188	NDUFC2_-_77790864.23-P1P2	NDUFC2	GACCACGAGGACCACTACCC	-12	rG:dG	0.544	(0.508, 0.581)		0.259	0.212	40	40
NDUFC2_-_77790864.23-P1P2_193	NDUFC2_-_77790864.23-P1P2	NDUFC2	GACCACGATGACCACTACCC	-12	rU:dG	0.558	(0.524, 0.591)		0.259	0.192	30	60
NDUFC2_-_77790864.23-P1P2_198	NDUFC2_-_77790864.23-P1P2	NDUFC2	GACCACGACAACCACTACCC	-11	rA:dC	0.177	(0.156, 0.197)		0.242	0.201	30	50
NDUFC2_-_77790864.23-P1P2_203	NDUFC2_-_77790864.23-P1P2	NDUFC2	GACCACGACCACCACTACCC	-11	rC:dC	0.091	(0.079, 0.103)		0.242	0.165	20	40
NDUFC2_-_77790864.23-P1P2_206	NDUFC2_-_77790864.23-P1P2	NDUFC2	GACCACGACTACCACTACCC	-11	rU:dC	0.119	(0.103, 0.135)		0.242	0.165	30	30	NDUFC2_-_77790864.23-P1P2_08
NDUFC2_-_77790864.23-P1P2_213	NDUFC2_-_77790864.23-P1P2	NDUFC2	GACCACGACGGCCACTACCC	-10	rG:dT	0.659	(0.636, 0.682)		0.204	0.235	40	50
NDUFC2_-_77790864.23-P1P2_216	NDUFC2_-_77790864.23-P1P2	NDUFC2	GACCACGACGCCCACTACCC	-10	rC:dT	0.272	(0.239, 0.306)		0.204	0.209	40	50	NDUFC2_-_77790864.23-P1P2_07
NDUFC2_-_77790864.23-P1P2_219	NDUFC2_-_77790864.23-P1P2	NDUFC2	GACCACGACGTCCACTACCC	-10	rU:dT	0.316	(0.282, 0.350)		0.204	0.186	40	60
NDUFC2_-_77790864.23-P1P2_221	NDUFC2_-_77790864.23-P1P2	NDUFC2	GACCACGACGAACACTACCC	-9	rA:dG	0.066	(0.041, 0.091)		0.191	0.164	30	50
NDUFC2_-_77790864.23-P1P2_224	NDUFC2_-_77790864.23-P1P2	NDUFC2	GACCACGACGAGCACTACCC	-9	rG:dG	0.315	(0.275, 0.354)		0.191	0.212	50	60	NDUFC2_-_77790864.23-P1P2_05
NDUFC2_-_77790864.23-P1P2_229	NDUFC2_-_77790864.23-P1P2	NDUFC2	GACCACGACGATCACTACCC	-9	rU:dG	0.556	(0.528, 0.585)		0.191	0.192	40	50	NDUFC2_-_77790864.23-P1P2_06
NDUFC2_-_77790864.23-P1P2_233	NDUFC2_-_77790864.23-P1P2	NDUFC2	GACCACGACGACAACTACCC	-8	rA:dG	0.006	(-0.013, 0.025)		0.181	0.164	40	40
NDUFC2_-_77790864.23-P1P2_236	NDUFC2_-_77790864.23-P1P2	NDUFC2	GACCACGACGACGACTACCC	-8	rG:dG	0.106	(0.087, 0.126)		0.181	0.212	50	60	NDUFC2_-_77790864.23-P1P2_04
NDUFC2_-_77790864.23-P1P2_241	NDUFC2_-_77790864.23-P1P2	NDUFC2	GACCACGACGACTACTACCC	-8	rU:dG	0.215	(0.184, 0.247)		0.181	0.192	40	40
NDUFC2_-_77790864.23-P1P2_249	NDUFC2_-_77790864.23-P1P2	NDUFC2	GACCACGACGACCGCTACCC	-7	rG:dT	0.286	(0.251, 0.320)		0.120	0.235	40	60	NDUFC2_-_77790864.23-P1P2_13
NDUFC2_-_77790864.23-P1P2_252	NDUFC2_-_77790864.23-P1P2	NDUFC2	GACCACGACGACCCCTACCC	-7	rC:dT	0.129	(0.108, 0.150)		0.120	0.209	40	50
NDUFC2_-_77790864.23-P1P2_255	NDUFC2_-_77790864.23-P1P2	NDUFC2	GACCACGACGACCTCTACCC	-7	rU:dT	0.085	(0.066, 0.105)		0.120	0.186	40	50
NDUFC2_-_77790864.23-P1P2_257	NDUFC2_-_77790864.23-P1P2	NDUFC2	GACCACGACGACCAATACCC	-6	rA:dG	0.015	(0.000, 0.029)		0.139	0.164	50	50	NDUFC2_-_77790864.23-P1P2_09
NDUFC2_-_77790864.23-P1P2_260	NDUFC2_-_77790864.23-P1P2	NDUFC2	GACCACGACGACCAGTACCC	-6	rG:dG	0.032	(0.023, 0.041)		0.139	0.212	40	50
NDUFC2_-_77790864.23-P1P2_265	NDUFC2_-_77790864.23-P1P2	NDUFC2	GACCACGACGACCATTACCC	-6	rU:dG	0.034	(0.017, 0.051)		0.139	0.192	30	50
NDUFC2_-_77790864.23-P1P2_268	NDUFC2_-_77790864.23-P1P2	NDUFC2	GACCACGACGACCACAACCC	-5	rA:dA	0.093	(0.073, 0.113)		0.130	0.182	40	40
NDUFC2_-_77790864.23-P1P2_271	NDUFC2_-_77790864.23-P1P2	NDUFC2	GACCACGACGACCACGACCC	-5	rG:dA	0.097	(0.082, 0.113)		0.130	0.200	40	40
NDUFC2_-_77790864.23-P1P2_274	NDUFC2_-_77790864.23-P1P2	NDUFC2	GACCACGACGACCACCACCC	-5	rC:dA	0.181	(0.156, 0.206)		0.130	0.225	30	40
NDUFC2_-_77790864.23-P1P2_285	NDUFC2_-_77790864.23-P1P2	NDUFC2	GACCACGACGACCACTGCCC	-4	rG:dT	0.359	(0.333, 0.386)		0.147	0.235	40	50
NDUFC2_-_77790864.23-P1P2_288	NDUFC2_-_77790864.23-P1P2	NDUFC2	GACCACGACGACCACTCCCC	-4	rC:dT	0.115	(0.096, 0.133)		0.147	0.209	30	50
NDUFC2_-_77790864.23-P1P2_291	NDUFC2_-_77790864.23-P1P2	NDUFC2	GACCACGACGACCACTTCCC	-4	rU:dT	0.109	(0.091, 0.128)		0.147	0.186	30	50	NDUFC2_-_77790864.23-P1P2_12
NDUFC2_-_77790864.23-P1P2_293	NDUFC2_-_77790864.23-P1P2	NDUFC2	GACCACGACGACCACTAACC	-3	rA:dG	0.026	(0.012, 0.039)		0.116	0.164	40	50
NDUFC2_-_77790864.23-P1P2_296	NDUFC2_-_77790864.23-P1P2	NDUFC2	GACCACGACGACCACTAGCC	-3	rG:dG	0.075	(0.064, 0.085)		0.116	0.212	30	60
NDUFC2_-_77790864.23-P1P2_301	NDUFC2_-_77790864.23-P1P2	NDUFC2	GACCACGACGACCACTATCC	-3	rU:dG	0.079	(0.065, 0.093)		0.116	0.192	50	70
NDUFC2_-_77790864.23-P1P2_305	NDUFC2_-_77790864.23-P1P2	NDUFC2	GACCACGACGACCACTACAC	-2	rA:dG	0.025	(0.013, 0.036)		0.113	0.164	50	50	NDUFC2_-_77790864.23-P1P2_10
NDUFC2_-_77790864.23-P1P2_308	NDUFC2_-_77790864.23-P1P2	NDUFC2	GACCACGACGACCACTACGC	-2	rG:dG	0.058	(0.047, 0.069)		0.113	0.212	50	50	NDUFC2_-_77790864.23-P1P2_11
NDUFC2_-_77790864.23-P1P2_313	NDUFC2_-_77790864.23-P1P2	NDUFC2	GACCACGACGACCACTACTC	-2	rU:dG	0.059	(0.047, 0.072)		0.113	0.192	30	30
NDUFC2_-_77790864.23-P1P2_317	NDUFC2_-_77790864.23-P1P2	NDUFC2	GACCACGACGACCACTACCA	-1	rA:dG	0.015	(0.003, 0.027)		0.105	0.164	30	50
NDUFC2_-_77790864.23-P1P2_320	NDUFC2_-_77790864.23-P1P2	NDUFC2	GACCACGACGACCACTACCG	-1	rG:dG	0.062	(0.051, 0.074)		0.105	0.212	50	60
NDUFC2_-_77790864.23-P1P2_325	NDUFC2_-_77790864.23-P1P2	NDUFC2	GACCACGACGACCACTACCT	-1	rU:dG	0.039	(0.025, 0.054)		0.105	0.192	30	30
NDUFC2_-_77790873.23-P1P2	NDUFC2_-_77790873.23-P1P2	NDUFC2	GACCACTACCCCGGCCTAAG			1.000					40	60	NDUFC2-KCTD14_-_77790873.23-P1P2
NDUFC2_-_77790873.23-P1P2_105	NDUFC2_-_77790873.23-P1P2	NDUFC2	GGCCACTACCCCGGCCTAAG	-19	rG:dT	0.858	(0.821, 0.895)		0.260	0.235	40	60	NDUFC2-KCTD14_-_77790873.23-P1P2_105
NDUFC2_-_77790873.23-P1P2_108	NDUFC2_-_77790873.23-P1P2	NDUFC2	GCCCACTACCCCGGCCTAAG	-19	rC:dT	0.780	(0.752, 0.809)		0.260	0.209	30	60	NDUFC2-KCTD14_-_77790873.23-P1P2_108
NDUFC2_-_77790873.23-P1P2_111	NDUFC2_-_77790873.23-P1P2	NDUFC2	GTCCACTACCCCGGCCTAAG	-19	rU:dT	0.745	(0.715, 0.775)		0.260	0.186	40	60	NDUFC2-KCTD14_-_77790873.23-P1P2_111
NDUFC2_-_77790873.23-P1P2_113	NDUFC2_-_77790873.23-P1P2	NDUFC2	GAACACTACCCCGGCCTAAG	-18	rA:dG	0.804	(0.769, 0.839)		0.218	0.164	50	70	NDUFC2-KCTD14_-_77790873.23-P1P2_113
NDUFC2_-_77790873.23-P1P2_116	NDUFC2_-_77790873.23-P1P2	NDUFC2	GAGCACTACCCCGGCCTAAG	-18	rG:dG	0.823	(0.783, 0.863)		0.218	0.212	50	60	NDUFC2-KCTD14_-_77790873.23-P1P2_116
NDUFC2_-_77790873.23-P1P2_121	NDUFC2_-_77790873.23-P1P2	NDUFC2	GATCACTACCCCGGCCTAAG	-18	rU:dG	0.778	(0.743, 0.814)		0.218	0.192	40	70	NDUFC2-KCTD14_-_77790873.23-P1P2_121
NDUFC2_-_77790873.23-P1P2_125	NDUFC2_-_77790873.23-P1P2	NDUFC2	GACAACTACCCCGGCCTAAG	-17	rA:dG	0.730	(0.695, 0.765)		0.274	0.164	50	50	NDUFC2-KCTD14_-_77790873.23-P1P2_125
NDUFC2_-_77790873.23-P1P2_128	NDUFC2_-_77790873.23-P1P2	NDUFC2	GACGACTACCCCGGCCTAAG	-17	rG:dG	0.753	(0.718, 0.788)		0.274	0.212	50	60	NDUFC2-KCTD14_-_77790873.23-P1P2_128
NDUFC2_-_77790873.23-P1P2_133	NDUFC2_-_77790873.23-P1P2	NDUFC2	GACTACTACCCCGGCCTAAG	-17	rU:dG	0.736	(0.706, 0.767)		0.274	0.192	40	60	NDUFC2-KCTD14_-_77790873.23-P1P2_133
NDUFC2_-_77790873.23-P1P2_141	NDUFC2_-_77790873.23-P1P2	NDUFC2	GACCGCTACCCCGGCCTAAG	-16	rG:dT	0.992	(0.961, 1.023)		0.261	0.235	40	50	NDUFC2-KCTD14_-_77790873.23-P1P2_141
NDUFC2_-_77790873.23-P1P2_144	NDUFC2_-_77790873.23-P1P2	NDUFC2	GACCCCTACCCCGGCCTAAG	-16	rC:dT	0.870	(0.839, 0.901)		0.261	0.209	30	50	NDUFC2-KCTD14_-_77790873.23-P1P2_144
NDUFC2_-_77790873.23-P1P2_147	NDUFC2_-_77790873.23-P1P2	NDUFC2	GACCTCTACCCCGGCCTAAG	-16	rU:dT	0.818	(0.787, 0.849)		0.261	0.186	30	60	NDUFC2-KCTD14_-_77790873.23-P1P2_147
NDUFC2_-_77790873.23-P1P2_149	NDUFC2_-_77790873.23-P1P2	NDUFC2	GACCAATACCCCGGCCTAAG	-15	rA:dG	0.712	(0.671, 0.753)		0.223	0.164	30	60	NDUFC2-KCTD14_-_77790873.23-P1P2_149
NDUFC2_-_77790873.23-P1P2_152	NDUFC2_-_77790873.23-P1P2	NDUFC2	GACCAGTACCCCGGCCTAAG	-15	rG:dG	0.852	(0.818, 0.887)		0.223	0.212	30	60	NDUFC2-KCTD14_-_77790873.23-P1P2_152
NDUFC2_-_77790873.23-P1P2_157	NDUFC2_-_77790873.23-P1P2	NDUFC2	GACCATTACCCCGGCCTAAG	-15	rU:dG	0.858	(0.822, 0.894)		0.223	0.192	30	50	NDUFC2-KCTD14_-_77790873.23-P1P2_157
NDUFC2_-_77790873.23-P1P2_160	NDUFC2_-_77790873.23-P1P2	NDUFC2	GACCACAACCCCGGCCTAAG	-14	rA:dA	0.790	(0.763, 0.817)		0.256	0.182	40	50	NDUFC2-KCTD14_-_77790873.23-P1P2_160
NDUFC2_-_77790873.23-P1P2_163	NDUFC2_-_77790873.23-P1P2	NDUFC2	GACCACGACCCCGGCCTAAG	-14	rG:dA	0.871	(0.850, 0.892)		0.256	0.200	30	50	NDUFC2-KCTD14_-_77790873.23-P1P2_163
NDUFC2_-_77790873.23-P1P2_166	NDUFC2_-_77790873.23-P1P2	NDUFC2	GACCACCACCCCGGCCTAAG	-14	rC:dA	0.853	(0.828, 0.878)		0.256	0.225	30	50	NDUFC2-KCTD14_-_77790873.23-P1P2_166
NDUFC2_-_77790873.23-P1P2_177	NDUFC2_-_77790873.23-P1P2	NDUFC2	GACCACTGCCCCGGCCTAAG	-13	rG:dT	0.964	(0.935, 0.993)		0.259	0.235	30	50	NDUFC2-KCTD14_-_77790873.23-P1P2_177
NDUFC2_-_77790873.23-P1P2_180	NDUFC2_-_77790873.23-P1P2	NDUFC2	GACCACTCCCCCGGCCTAAG	-13	rC:dT	0.775	(0.740, 0.809)		0.259	0.209	30	50	NDUFC2-KCTD14_-_77790873.23-P1P2_180
NDUFC2_-_77790873.23-P1P2_183	NDUFC2_-_77790873.23-P1P2	NDUFC2	GACCACTTCCCCGGCCTAAG	-13	rU:dT	0.821	(0.790, 0.851)		0.259	0.186	40	60	NDUFC2-KCTD14_-_77790873.23-P1P2_183
NDUFC2_-_77790873.23-P1P2_185	NDUFC2_-_77790873.23-P1P2	NDUFC2	GACCACTAACCCGGCCTAAG	-12	rA:dG	0.634	(0.600, 0.668)		0.259	0.164	40	60	NDUFC2-KCTD14_-_77790873.23-P1P2_185
NDUFC2_-_77790873.23-P1P2_188	NDUFC2_-_77790873.23-P1P2	NDUFC2	GACCACTAGCCCGGCCTAAG	-12	rG:dG	0.770	(0.739, 0.801)		0.259	0.212	20	40	NDUFC2-KCTD14_-_77790873.23-P1P2_188
NDUFC2_-_77790873.23-P1P2_193	NDUFC2_-_77790873.23-P1P2	NDUFC2	GACCACTATCCCGGCCTAAG	-12	rU:dG	0.778	(0.752, 0.803)		0.259	0.192	40	60	NDUFC2-KCTD14_-_77790873.23-P1P2_193
NDUFC2_-_77790873.23-P1P2_197	NDUFC2_-_77790873.23-P1P2	NDUFC2	GACCACTACACCGGCCTAAG	-11	rA:dG	0.524	(0.483, 0.564)		0.242	0.164	40	50	NDUFC2-KCTD14_-_77790873.23-P1P2_197
NDUFC2_-_77790873.23-P1P2_200	NDUFC2_-_77790873.23-P1P2	NDUFC2	GACCACTACGCCGGCCTAAG	-11	rG:dG	0.597	(0.561, 0.633)		0.242	0.212	50	60	NDUFC2-KCTD14_-_77790873.23-P1P2_200
NDUFC2_-_77790873.23-P1P2_205	NDUFC2_-_77790873.23-P1P2	NDUFC2	GACCACTACTCCGGCCTAAG	-11	rU:dG	0.708	(0.678, 0.738)		0.242	0.192	30	60	NDUFC2-KCTD14_-_77790873.23-P1P2_205
NDUFC2_-_77790873.23-P1P2_209	NDUFC2_-_77790873.23-P1P2	NDUFC2	GACCACTACCACGGCCTAAG	-10	rA:dG	0.244	(0.201, 0.286)		0.204	0.164	40	40	NDUFC2-KCTD14_-_77790873.23-P1P2_209
NDUFC2_-_77790873.23-P1P2_212	NDUFC2_-_77790873.23-P1P2	NDUFC2	GACCACTACCGCGGCCTAAG	-10	rG:dG	0.394	(0.345, 0.443)		0.204	0.212	20	60	NDUFC2-KCTD14_-_77790873.23-P1P2_212
NDUFC2_-_77790873.23-P1P2_217	NDUFC2_-_77790873.23-P1P2	NDUFC2	GACCACTACCTCGGCCTAAG	-10	rU:dG	0.615	(0.582, 0.649)		0.204	0.192	40	60	NDUFC2-KCTD14_-_77790873.23-P1P2_217
NDUFC2_-_77790873.23-P1P2_221	NDUFC2_-_77790873.23-P1P2	NDUFC2	GACCACTACCCAGGCCTAAG	-9	rA:dG	0.159	(0.124, 0.195)		0.191	0.164	20	40	NDUFC2-KCTD14_-_77790873.23-P1P2_221
NDUFC2_-_77790873.23-P1P2_224	NDUFC2_-_77790873.23-P1P2	NDUFC2	GACCACTACCCGGGCCTAAG	-9	rG:dG	0.382	(0.342, 0.422)		0.191	0.212	40	40	NDUFC2-KCTD14_-_77790873.23-P1P2_224
NDUFC2_-_77790873.23-P1P2_229	NDUFC2_-_77790873.23-P1P2	NDUFC2	GACCACTACCCTGGCCTAAG	-9	rU:dG	0.577	(0.546, 0.608)		0.191	0.192	20	50	NDUFC2-KCTD14_-_77790873.23-P1P2_229
NDUFC2_-_77790873.23-P1P2_234	NDUFC2_-_77790873.23-P1P2	NDUFC2	GACCACTACCCCAGCCTAAG	-8	rA:dC	0.174	(0.150, 0.199)		0.181	0.201	30	40	NDUFC2-KCTD14_-_77790873.23-P1P2_234
NDUFC2_-_77790873.23-P1P2_239	NDUFC2_-_77790873.23-P1P2	NDUFC2	GACCACTACCCCCGCCTAAG	-8	rC:dC	0.097	(0.082, 0.113)		0.181	0.165	50	50	NDUFC2-KCTD14_-_77790873.23-P1P2_239
NDUFC2_-_77790873.23-P1P2_242	NDUFC2_-_77790873.23-P1P2	NDUFC2	GACCACTACCCCTGCCTAAG	-8	rU:dC	0.084	(0.067, 0.100)		0.181	0.165	30	60	NDUFC2-KCTD14_-_77790873.23-P1P2_242
NDUFC2_-_77790873.23-P1P2_246	NDUFC2_-_77790873.23-P1P2	NDUFC2	GACCACTACCCCGACCTAAG	-7	rA:dC	0.213	(0.184, 0.242)		0.120	0.201	40	50	NDUFC2-KCTD14_-_77790873.23-P1P2_246
NDUFC2_-_77790873.23-P1P2_251	NDUFC2_-_77790873.23-P1P2	NDUFC2	GACCACTACCCCGCCCTAAG	-7	rC:dC	0.097	(0.081, 0.112)		0.120	0.165	30	50	NDUFC2-KCTD14_-_77790873.23-P1P2_251
NDUFC2_-_77790873.23-P1P2_254	NDUFC2_-_77790873.23-P1P2	NDUFC2	GACCACTACCCCGTCCTAAG	-7	rU:dC	0.078	(0.060, 0.095)		0.120	0.165	30	60	NDUFC2-KCTD14_-_77790873.23-P1P2_254
NDUFC2_-_77790873.23-P1P2_257	NDUFC2_-_77790873.23-P1P2	NDUFC2	GACCACTACCCCGGACTAAG	-6	rA:dG	0.071	(0.053, 0.089)		0.139	0.164	50	50	NDUFC2-KCTD14_-_77790873.23-P1P2_257
NDUFC2_-_77790873.23-P1P2_260	NDUFC2_-_77790873.23-P1P2	NDUFC2	GACCACTACCCCGGGCTAAG	-6	rG:dG	0.078	(0.064, 0.092)		0.139	0.212	30	50	NDUFC2-KCTD14_-_77790873.23-P1P2_260
NDUFC2_-_77790873.23-P1P2_265	NDUFC2_-_77790873.23-P1P2	NDUFC2	GACCACTACCCCGGTCTAAG	-6	rU:dG	0.126	(0.103, 0.148)		0.139	0.192	30	70	NDUFC2-KCTD14_-_77790873.23-P1P2_265
NDUFC2_-_77790873.23-P1P2_269	NDUFC2_-_77790873.23-P1P2	NDUFC2	GACCACTACCCCGGCATAAG	-5	rA:dG	0.073	(0.054, 0.092)		0.130	0.164	40	60	NDUFC2-KCTD14_-_77790873.23-P1P2_269
NDUFC2_-_77790873.23-P1P2_272	NDUFC2_-_77790873.23-P1P2	NDUFC2	GACCACTACCCCGGCGTAAG	-5	rG:dG	0.088	(0.070, 0.106)		0.130	0.212	50	60	NDUFC2-KCTD14_-_77790873.23-P1P2_272
NDUFC2_-_77790873.23-P1P2_277	NDUFC2_-_77790873.23-P1P2	NDUFC2	GACCACTACCCCGGCTTAAG	-5	rU:dG	0.101	(0.083, 0.119)		0.130	0.192	40	50	NDUFC2-KCTD14_-_77790873.23-P1P2_277
NDUFC2_-_77790873.23-P1P2_280	NDUFC2_-_77790873.23-P1P2	NDUFC2	GACCACTACCCCGGCCAAAG	-4	rA:dA	0.219	(0.192, 0.246)		0.147	0.182	40	50	NDUFC2-KCTD14_-_77790873.23-P1P2_280
NDUFC2_-_77790873.23-P1P2_283	NDUFC2_-_77790873.23-P1P2	NDUFC2	GACCACTACCCCGGCCGAAG	-4	rG:dA	0.283	(0.258, 0.307)		0.147	0.200	40	50	NDUFC2-KCTD14_-_77790873.23-P1P2_283
NDUFC2_-_77790873.23-P1P2_286	NDUFC2_-_77790873.23-P1P2	NDUFC2	GACCACTACCCCGGCCCAAG	-4	rC:dA	0.213	(0.190, 0.235)		0.147	0.225	30	30	NDUFC2-KCTD14_-_77790873.23-P1P2_286
NDUFC2_-_77790873.23-P1P2_297	NDUFC2_-_77790873.23-P1P2	NDUFC2	GACCACTACCCCGGCCTGAG	-3	rG:dT	0.524	(0.498, 0.550)		0.116	0.235	30	40	NDUFC2-KCTD14_-_77790873.23-P1P2_297
NDUFC2_-_77790873.23-P1P2_300	NDUFC2_-_77790873.23-P1P2	NDUFC2	GACCACTACCCCGGCCTCAG	-3	rC:dT	0.204	(0.179, 0.229)		0.116	0.209	30	40	NDUFC2-KCTD14_-_77790873.23-P1P2_300
NDUFC2_-_77790873.23-P1P2_303	NDUFC2_-_77790873.23-P1P2	NDUFC2	GACCACTACCCCGGCCTTAG	-3	rU:dT	0.203	(0.173, 0.233)		0.116	0.186	40	50	NDUFC2-KCTD14_-_77790873.23-P1P2_303
NDUFC2_-_77790873.23-P1P2_309	NDUFC2_-_77790873.23-P1P2	NDUFC2	GACCACTACCCCGGCCTAGG	-2	rG:dT	0.393	(0.364, 0.422)		0.113	0.235	40	50	NDUFC2-KCTD14_-_77790873.23-P1P2_309
NDUFC2_-_77790873.23-P1P2_312	NDUFC2_-_77790873.23-P1P2	NDUFC2	GACCACTACCCCGGCCTACG	-2	rC:dT	0.115	(0.098, 0.133)		0.113	0.209	30	60	NDUFC2-KCTD14_-_77790873.23-P1P2_312
NDUFC2_-_77790873.23-P1P2_315	NDUFC2_-_77790873.23-P1P2	NDUFC2	GACCACTACCCCGGCCTATG	-2	rU:dT	0.139	(0.118, 0.161)		0.113	0.186	50	50	NDUFC2-KCTD14_-_77790873.23-P1P2_315
NDUFC2_-_77790873.23-P1P2_318	NDUFC2_-_77790873.23-P1P2	NDUFC2	GACCACTACCCCGGCCTAAA	-1	rA:dC	0.098	(0.081, 0.115)		0.105	0.201	40	50	NDUFC2-KCTD14_-_77790873.23-P1P2_318
NDUFC2_-_77790873.23-P1P2_323	NDUFC2_-_77790873.23-P1P2	NDUFC2	GACCACTACCCCGGCCTAAC	-1	rC:dC	0.064	(0.053, 0.075)		0.105	0.165	50	60	NDUFC2-KCTD14_-_77790873.23-P1P2_323
NDUFC2_-_77790873.23-P1P2_326	NDUFC2_-_77790873.23-P1P2	NDUFC2	GACCACTACCCCGGCCTAAT	-1	rU:dC	0.054	(0.042, 0.065)		0.105	0.165	30	60	NDUFC2-KCTD14_-_77790873.23-P1P2_326
NDUFC2_-_77790912.23-P1P2	NDUFC2_-_77790912.23-P1P2	NDUFC2	GCTCTGCGCGCCGGACTCAC			1.000					50	50	NDUFC2-KCTD14_-_77790912.23-P1P2
NDUFC2_-_77790912.23-P1P2_101	NDUFC2_-_77790912.23-P1P2	NDUFC2	GATCTGCGCGCCGGACTCAC	-19	rA:dG	0.918	(0.873, 0.964)		0.260	0.164	50	50	NDUFC2-KCTD14_-_77790912.23-P1P2_101
NDUFC2_-_77790912.23-P1P2_104	NDUFC2_-_77790912.23-P1P2	NDUFC2	GGTCTGCGCGCCGGACTCAC	-19	rG:dG	0.962	(0.918, 1.006)		0.260	0.212	40	50	NDUFC2-KCTD14_-_77790912.23-P1P2_104
NDUFC2_-_77790912.23-P1P2_109	NDUFC2_-_77790912.23-P1P2	NDUFC2	GTTCTGCGCGCCGGACTCAC	-19	rU:dG	0.786	(0.736, 0.836)		0.260	0.192	50	60	NDUFC2-KCTD14_-_77790912.23-P1P2_109
NDUFC2_-_77790912.23-P1P2_112	NDUFC2_-_77790912.23-P1P2	NDUFC2	GCACTGCGCGCCGGACTCAC	-18	rA:dA	0.883	(0.852, 0.914)		0.218	0.182	50	50	NDUFC2-KCTD14_-_77790912.23-P1P2_112
NDUFC2_-_77790912.23-P1P2_115	NDUFC2_-_77790912.23-P1P2	NDUFC2	GCGCTGCGCGCCGGACTCAC	-18	rG:dA	0.954	(0.918, 0.991)		0.218	0.200	50	50	NDUFC2-KCTD14_-_77790912.23-P1P2_115
NDUFC2_-_77790912.23-P1P2_118	NDUFC2_-_77790912.23-P1P2	NDUFC2	GCCCTGCGCGCCGGACTCAC	-18	rC:dA	0.873	(0.827, 0.919)		0.218	0.225	40	40	NDUFC2-KCTD14_-_77790912.23-P1P2_118
NDUFC2_-_77790912.23-P1P2_125	NDUFC2_-_77790912.23-P1P2	NDUFC2	GCTATGCGCGCCGGACTCAC	-17	rA:dG	0.617	(0.568, 0.666)		0.274	0.164	50	60	NDUFC2-KCTD14_-_77790912.23-P1P2_125
NDUFC2_-_77790912.23-P1P2_128	NDUFC2_-_77790912.23-P1P2	NDUFC2	GCTGTGCGCGCCGGACTCAC	-17	rG:dG	0.671	(0.619, 0.723)		0.274	0.212	50	50	NDUFC2-KCTD14_-_77790912.23-P1P2_128
NDUFC2_-_77790912.23-P1P2_133	NDUFC2_-_77790912.23-P1P2	NDUFC2	GCTTTGCGCGCCGGACTCAC	-17	rU:dG	0.546	(0.494, 0.598)		0.274	0.192	40	50	NDUFC2-KCTD14_-_77790912.23-P1P2_133
NDUFC2_-_77790912.23-P1P2_136	NDUFC2_-_77790912.23-P1P2	NDUFC2	GCTCAGCGCGCCGGACTCAC	-16	rA:dA	0.631	(0.587, 0.676)		0.261	0.182	40	50	NDUFC2-KCTD14_-_77790912.23-P1P2_136
NDUFC2_-_77790912.23-P1P2_139	NDUFC2_-_77790912.23-P1P2	NDUFC2	GCTCGGCGCGCCGGACTCAC	-16	rG:dA	0.758	(0.713, 0.802)		0.261	0.200	40	40	NDUFC2-KCTD14_-_77790912.23-P1P2_139
NDUFC2_-_77790912.23-P1P2_142	NDUFC2_-_77790912.23-P1P2	NDUFC2	GCTCCGCGCGCCGGACTCAC	-16	rC:dA	0.736	(0.681, 0.791)		0.261	0.225	40	50	NDUFC2-KCTD14_-_77790912.23-P1P2_142
NDUFC2_-_77790912.23-P1P2_150	NDUFC2_-_77790912.23-P1P2	NDUFC2	GCTCTACGCGCCGGACTCAC	-15	rA:dC	0.405	(0.351, 0.459)		0.223	0.201	40	60	NDUFC2-KCTD14_-_77790912.23-P1P2_150
NDUFC2_-_77790912.23-P1P2_155	NDUFC2_-_77790912.23-P1P2	NDUFC2	GCTCTCCGCGCCGGACTCAC	-15	rC:dC	0.335	(0.287, 0.382)		0.223	0.165	40	50	NDUFC2-KCTD14_-_77790912.23-P1P2_155
NDUFC2_-_77790912.23-P1P2_158	NDUFC2_-_77790912.23-P1P2	NDUFC2	GCTCTTCGCGCCGGACTCAC	-15	rU:dC	0.330	(0.275, 0.384)		0.223	0.165	50	50	NDUFC2-KCTD14_-_77790912.23-P1P2_158
NDUFC2_-_77790912.23-P1P2_161	NDUFC2_-_77790912.23-P1P2	NDUFC2	GCTCTGAGCGCCGGACTCAC	-14	rA:dG	0.381	(0.340, 0.422)		0.256	0.164	40	50	NDUFC2-KCTD14_-_77790912.23-P1P2_161
NDUFC2_-_77790912.23-P1P2_164	NDUFC2_-_77790912.23-P1P2	NDUFC2	GCTCTGGGCGCCGGACTCAC	-14	rG:dG	0.526	(0.484, 0.568)		0.256	0.212	40	40	NDUFC2-KCTD14_-_77790912.23-P1P2_164
NDUFC2_-_77790912.23-P1P2_169	NDUFC2_-_77790912.23-P1P2	NDUFC2	GCTCTGTGCGCCGGACTCAC	-14	rU:dG	0.567	(0.520, 0.614)		0.256	0.192	40	40	NDUFC2-KCTD14_-_77790912.23-P1P2_169
NDUFC2_-_77790912.23-P1P2_174	NDUFC2_-_77790912.23-P1P2	NDUFC2	GCTCTGCACGCCGGACTCAC	-13	rA:dC	0.289	(0.243, 0.335)		0.259	0.201	40	40	NDUFC2-KCTD14_-_77790912.23-P1P2_174
NDUFC2_-_77790912.23-P1P2_179	NDUFC2_-_77790912.23-P1P2	NDUFC2	GCTCTGCCCGCCGGACTCAC	-13	rC:dC	0.122	(0.091, 0.154)		0.259	0.165	40	50	NDUFC2-KCTD14_-_77790912.23-P1P2_179
NDUFC2_-_77790912.23-P1P2_182	NDUFC2_-_77790912.23-P1P2	NDUFC2	GCTCTGCTCGCCGGACTCAC	-13	rU:dC	0.258	(0.213, 0.304)		0.259	0.165	40	40	NDUFC2-KCTD14_-_77790912.23-P1P2_182
NDUFC2_-_77790912.23-P1P2_185	NDUFC2_-_77790912.23-P1P2	NDUFC2	GCTCTGCGAGCCGGACTCAC	-12	rA:dG	0.308	(0.265, 0.351)		0.259	0.164	40	50	NDUFC2-KCTD14_-_77790912.23-P1P2_185
NDUFC2_-_77790912.23-P1P2_188	NDUFC2_-_77790912.23-P1P2	NDUFC2	GCTCTGCGGGCCGGACTCAC	-12	rG:dG	0.561	(0.511, 0.610)		0.259	0.212	40	40	NDUFC2-KCTD14_-_77790912.23-P1P2_188
NDUFC2_-_77790912.23-P1P2_193	NDUFC2_-_77790912.23-P1P2	NDUFC2	GCTCTGCGTGCCGGACTCAC	-12	rU:dG	0.537	(0.497, 0.577)		0.259	0.192	40	60	NDUFC2-KCTD14_-_77790912.23-P1P2_193
NDUFC2_-_77790912.23-P1P2_198	NDUFC2_-_77790912.23-P1P2	NDUFC2	GCTCTGCGCACCGGACTCAC	-11	rA:dC	0.076	(0.050, 0.103)		0.242	0.201	30	50	NDUFC2-KCTD14_-_77790912.23-P1P2_198
NDUFC2_-_77790912.23-P1P2_203	NDUFC2_-_77790912.23-P1P2	NDUFC2	GCTCTGCGCCCCGGACTCAC	-11	rC:dC	0.017	(0.002, 0.032)		0.242	0.165	30	30	NDUFC2-KCTD14_-_77790912.23-P1P2_203
NDUFC2_-_77790912.23-P1P2_206	NDUFC2_-_77790912.23-P1P2	NDUFC2	GCTCTGCGCTCCGGACTCAC	-11	rU:dC	0.020	(0.000, 0.039)		0.242	0.165	30	30	NDUFC2-KCTD14_-_77790912.23-P1P2_206
NDUFC2_-_77790912.23-P1P2_209	NDUFC2_-_77790912.23-P1P2	NDUFC2	GCTCTGCGCGACGGACTCAC	-10	rA:dG	0.030	(0.005, 0.056)		0.204	0.164	40	60	NDUFC2-KCTD14_-_77790912.23-P1P2_209
NDUFC2_-_77790912.23-P1P2_212	NDUFC2_-_77790912.23-P1P2	NDUFC2	GCTCTGCGCGGCGGACTCAC	-10	rG:dG	0.245	(0.200, 0.290)		0.204	0.212	40	50	NDUFC2-KCTD14_-_77790912.23-P1P2_212
NDUFC2_-_77790912.23-P1P2_217	NDUFC2_-_77790912.23-P1P2	NDUFC2	GCTCTGCGCGTCGGACTCAC	-10	rU:dG	0.349	(0.303, 0.394)		0.204	0.192	40	50	NDUFC2-KCTD14_-_77790912.23-P1P2_217
NDUFC2_-_77790912.23-P1P2_221	NDUFC2_-_77790912.23-P1P2	NDUFC2	GCTCTGCGCGCAGGACTCAC	-9	rA:dG	-0.022	(-0.040, -0.005)		0.191	0.164	40	40	NDUFC2-KCTD14_-_77790912.23-P1P2_221
NDUFC2_-_77790912.23-P1P2_224	NDUFC2_-_77790912.23-P1P2	NDUFC2	GCTCTGCGCGCGGGACTCAC	-9	rG:dG	0.150	(0.111, 0.188)		0.191	0.212	50	50	NDUFC2-KCTD14_-_77790912.23-P1P2_224
NDUFC2_-_77790912.23-P1P2_229	NDUFC2_-_77790912.23-P1P2	NDUFC2	GCTCTGCGCGCTGGACTCAC	-9	rU:dG	0.268	(0.222, 0.313)		0.191	0.192	30	30	NDUFC2-KCTD14_-_77790912.23-P1P2_229
NDUFC2_-_77790912.23-P1P2_234	NDUFC2_-_77790912.23-P1P2	NDUFC2	GCTCTGCGCGCCAGACTCAC	-8	rA:dC	0.010	(-0.002, 0.023)		0.181	0.201	40	40	NDUFC2-KCTD14_-_77790912.23-P1P2_234
NDUFC2_-_77790912.23-P1P2_239	NDUFC2_-_77790912.23-P1P2	NDUFC2	GCTCTGCGCGCCCGACTCAC	-8	rC:dC	0.017	(0.007, 0.027)		0.181	0.165	40	40	NDUFC2-KCTD14_-_77790912.23-P1P2_239
NDUFC2_-_77790912.23-P1P2_242	NDUFC2_-_77790912.23-P1P2	NDUFC2	GCTCTGCGCGCCTGACTCAC	-8	rU:dC	0.003	(-0.006, 0.012)		0.181	0.165	40	40	NDUFC2-KCTD14_-_77790912.23-P1P2_242
NDUFC2_-_77790912.23-P1P2_246	NDUFC2_-_77790912.23-P1P2	NDUFC2	GCTCTGCGCGCCGAACTCAC	-7	rA:dC	0.032	(0.016, 0.048)		0.120	0.201	40	60	NDUFC2-KCTD14_-_77790912.23-P1P2_246
NDUFC2_-_77790912.23-P1P2_251	NDUFC2_-_77790912.23-P1P2	NDUFC2	GCTCTGCGCGCCGCACTCAC	-7	rC:dC	0.014	(0.004, 0.023)		0.120	0.165	30	30	NDUFC2-KCTD14_-_77790912.23-P1P2_251
NDUFC2_-_77790912.23-P1P2_254	NDUFC2_-_77790912.23-P1P2	NDUFC2	GCTCTGCGCGCCGTACTCAC	-7	rU:dC	0.003	(-0.009, 0.015)		0.120	0.165	30	30	NDUFC2-KCTD14_-_77790912.23-P1P2_254
NDUFC2_-_77790912.23-P1P2_261	NDUFC2_-_77790912.23-P1P2	NDUFC2	GCTCTGCGCGCCGGGCTCAC	-6	rG:dT	0.152	(0.130, 0.175)		0.139	0.235	40	50	NDUFC2-KCTD14_-_77790912.23-P1P2_261
NDUFC2_-_77790912.23-P1P2_264	NDUFC2_-_77790912.23-P1P2	NDUFC2	GCTCTGCGCGCCGGCCTCAC	-6	rC:dT	0.036	(0.022, 0.049)		0.139	0.209	40	40	NDUFC2-KCTD14_-_77790912.23-P1P2_264
NDUFC2_-_77790912.23-P1P2_267	NDUFC2_-_77790912.23-P1P2	NDUFC2	GCTCTGCGCGCCGGTCTCAC	-6	rU:dT	0.016	(0.003, 0.029)		0.139	0.186	30	50	NDUFC2-KCTD14_-_77790912.23-P1P2_267
NDUFC2_-_77790912.23-P1P2_269	NDUFC2_-_77790912.23-P1P2	NDUFC2	GCTCTGCGCGCCGGAATCAC	-5	rA:dG	-0.008	(-0.020, 0.003)		0.130	0.164	40	40	NDUFC2-KCTD14_-_77790912.23-P1P2_269
NDUFC2_-_77790912.23-P1P2_272	NDUFC2_-_77790912.23-P1P2	NDUFC2	GCTCTGCGCGCCGGAGTCAC	-5	rG:dG	0.025	(0.011, 0.038)		0.130	0.212	50	50	NDUFC2-KCTD14_-_77790912.23-P1P2_272
NDUFC2_-_77790912.23-P1P2_277	NDUFC2_-_77790912.23-P1P2	NDUFC2	GCTCTGCGCGCCGGATTCAC	-5	rU:dG	0.001	(-0.014, 0.017)		0.130	0.192	40	50	NDUFC2-KCTD14_-_77790912.23-P1P2_277
NDUFC2_-_77790912.23-P1P2_280	NDUFC2_-_77790912.23-P1P2	NDUFC2	GCTCTGCGCGCCGGACACAC	-4	rA:dA	0.059	(0.043, 0.075)		0.147	0.182	40	40	NDUFC2-KCTD14_-_77790912.23-P1P2_280
NDUFC2_-_77790912.23-P1P2_283	NDUFC2_-_77790912.23-P1P2	NDUFC2	GCTCTGCGCGCCGGACGCAC	-4	rG:dA	0.106	(0.091, 0.122)		0.147	0.200	40	40	NDUFC2-KCTD14_-_77790912.23-P1P2_283
NDUFC2_-_77790912.23-P1P2_286	NDUFC2_-_77790912.23-P1P2	NDUFC2	GCTCTGCGCGCCGGACCCAC	-4	rC:dA	0.090	(0.077, 0.102)		0.147	0.225	40	40	NDUFC2-KCTD14_-_77790912.23-P1P2_286
NDUFC2_-_77790912.23-P1P2_293	NDUFC2_-_77790912.23-P1P2	NDUFC2	GCTCTGCGCGCCGGACTAAC	-3	rA:dG	0.005	(-0.008, 0.017)		0.116	0.164	50	60	NDUFC2-KCTD14_-_77790912.23-P1P2_293
NDUFC2_-_77790912.23-P1P2_296	NDUFC2_-_77790912.23-P1P2	NDUFC2	GCTCTGCGCGCCGGACTGAC	-3	rG:dG	0.051	(0.038, 0.064)		0.116	0.212	50	60	NDUFC2-KCTD14_-_77790912.23-P1P2_296
NDUFC2_-_77790912.23-P1P2_301	NDUFC2_-_77790912.23-P1P2	NDUFC2	GCTCTGCGCGCCGGACTTAC	-3	rU:dG	0.011	(-0.001, 0.024)		0.116	0.192	50	60	NDUFC2-KCTD14_-_77790912.23-P1P2_301
NDUFC2_-_77790912.23-P1P2_309	NDUFC2_-_77790912.23-P1P2	NDUFC2	GCTCTGCGCGCCGGACTCGC	-2	rG:dT	0.187	(0.166, 0.208)		0.113	0.235	30	30	NDUFC2-KCTD14_-_77790912.23-P1P2_309
NDUFC2_-_77790912.23-P1P2_312	NDUFC2_-_77790912.23-P1P2	NDUFC2	GCTCTGCGCGCCGGACTCCC	-2	rC:dT	0.057	(0.041, 0.073)		0.113	0.209	30	30	NDUFC2-KCTD14_-_77790912.23-P1P2_312
NDUFC2_-_77790912.23-P1P2_315	NDUFC2_-_77790912.23-P1P2	NDUFC2	GCTCTGCGCGCCGGACTCTC	-2	rU:dT	0.028	(0.014, 0.043)		0.113	0.186	40	40	NDUFC2-KCTD14_-_77790912.23-P1P2_315
NDUFC2_-_77790912.23-P1P2_317	NDUFC2_-_77790912.23-P1P2	NDUFC2	GCTCTGCGCGCCGGACTCAA	-1	rA:dG	0.003	(-0.011, 0.016)		0.105	0.164	50	70	NDUFC2-KCTD14_-_77790912.23-P1P2_317
NDUFC2_-_77790912.23-P1P2_320	NDUFC2_-_77790912.23-P1P2	NDUFC2	GCTCTGCGCGCCGGACTCAG	-1	rG:dG	0.054	(0.042, 0.066)		0.105	0.212	50	60	NDUFC2-KCTD14_-_77790912.23-P1P2_320
NDUFC2_-_77790912.23-P1P2_325	NDUFC2_-_77790912.23-P1P2	NDUFC2	GCTCTGCGCGCCGGACTCAT	-1	rU:dG	0.005	(-0.009, 0.020)		0.105	0.192	50	70	NDUFC2-KCTD14_-_77790912.23-P1P2_325
NDUFS1_+_207024117.23-P1P2	NDUFS1_+_207024117.23-P1P2	NDUFS1	GAGCGACCCGGCCTCCTAGG			1.000					40	40
NDUFS1_+_207024117.23-P1P2_105	NDUFS1_+_207024117.23-P1P2	NDUFS1	GGGCGACCCGGCCTCCTAGG	-19	rG:dT	0.882	(0.843, 0.921)		0.260	0.235	30	40
NDUFS1_+_207024117.23-P1P2_108	NDUFS1_+_207024117.23-P1P2	NDUFS1	GCGCGACCCGGCCTCCTAGG	-19	rC:dT	0.812	(0.778, 0.845)		0.260	0.209	40	50
NDUFS1_+_207024117.23-P1P2_111	NDUFS1_+_207024117.23-P1P2	NDUFS1	GTGCGACCCGGCCTCCTAGG	-19	rU:dT	0.770	(0.741, 0.799)		0.260	0.186	40	50
NDUFS1_+_207024117.23-P1P2_114	NDUFS1_+_207024117.23-P1P2	NDUFS1	GAACGACCCGGCCTCCTAGG	-18	rA:dC	0.737	(0.710, 0.764)		0.218	0.201	40	50
NDUFS1_+_207024117.23-P1P2_119	NDUFS1_+_207024117.23-P1P2	NDUFS1	GACCGACCCGGCCTCCTAGG	-18	rC:dC	0.784	(0.758, 0.809)		0.218	0.165	40	50
NDUFS1_+_207024117.23-P1P2_122	NDUFS1_+_207024117.23-P1P2	NDUFS1	GATCGACCCGGCCTCCTAGG	-18	rU:dC	0.717	(0.695, 0.739)		0.218	0.165	50	50
NDUFS1_+_207024117.23-P1P2_125	NDUFS1_+_207024117.23-P1P2	NDUFS1	GAGAGACCCGGCCTCCTAGG	-17	rA:dG	0.676	(0.647, 0.704)		0.274	0.164	30	40
NDUFS1_+_207024117.23-P1P2_128	NDUFS1_+_207024117.23-P1P2	NDUFS1	GAGGGACCCGGCCTCCTAGG	-17	rG:dG	0.701	(0.673, 0.729)		0.274	0.212	40	50
NDUFS1_+_207024117.23-P1P2_133	NDUFS1_+_207024117.23-P1P2	NDUFS1	GAGTGACCCGGCCTCCTAGG	-17	rU:dG	0.678	(0.652, 0.704)		0.274	0.192	40	50
NDUFS1_+_207024117.23-P1P2_138	NDUFS1_+_207024117.23-P1P2	NDUFS1	GAGCAACCCGGCCTCCTAGG	-16	rA:dC	0.632	(0.601, 0.663)		0.261	0.201	40	50
NDUFS1_+_207024117.23-P1P2_143	NDUFS1_+_207024117.23-P1P2	NDUFS1	GAGCCACCCGGCCTCCTAGG	-16	rC:dC	0.593	(0.563, 0.624)		0.261	0.165	30	50
NDUFS1_+_207024117.23-P1P2_146	NDUFS1_+_207024117.23-P1P2	NDUFS1	GAGCTACCCGGCCTCCTAGG	-16	rU:dC	0.564	(0.536, 0.593)		0.261	0.165	30	40
NDUFS1_+_207024117.23-P1P2_153	NDUFS1_+_207024117.23-P1P2	NDUFS1	GAGCGGCCCGGCCTCCTAGG	-15	rG:dT	0.842	(0.815, 0.869)		0.223	0.235	40	40
NDUFS1_+_207024117.23-P1P2_156	NDUFS1_+_207024117.23-P1P2	NDUFS1	GAGCGCCCCGGCCTCCTAGG	-15	rC:dT	0.734	(0.700, 0.767)		0.223	0.209	30	50
NDUFS1_+_207024117.23-P1P2_159	NDUFS1_+_207024117.23-P1P2	NDUFS1	GAGCGTCCCGGCCTCCTAGG	-15	rU:dT	0.745	(0.716, 0.773)		0.223	0.186	40	40
NDUFS1_+_207024117.23-P1P2_161	NDUFS1_+_207024117.23-P1P2	NDUFS1	GAGCGAACCGGCCTCCTAGG	-14	rA:dG	0.642	(0.603, 0.682)		0.256	0.164	30	30
NDUFS1_+_207024117.23-P1P2_164	NDUFS1_+_207024117.23-P1P2	NDUFS1	GAGCGAGCCGGCCTCCTAGG	-14	rG:dG	0.689	(0.657, 0.721)		0.256	0.212	30	40
NDUFS1_+_207024117.23-P1P2_169	NDUFS1_+_207024117.23-P1P2	NDUFS1	GAGCGATCCGGCCTCCTAGG	-14	rU:dG	0.752	(0.722, 0.782)		0.256	0.192	40	40
NDUFS1_+_207024117.23-P1P2_173	NDUFS1_+_207024117.23-P1P2	NDUFS1	GAGCGACACGGCCTCCTAGG	-13	rA:dG	0.643	(0.608, 0.677)		0.259	0.164	30	50
NDUFS1_+_207024117.23-P1P2_176	NDUFS1_+_207024117.23-P1P2	NDUFS1	GAGCGACGCGGCCTCCTAGG	-13	rG:dG	0.667	(0.635, 0.699)		0.259	0.212	30	40
NDUFS1_+_207024117.23-P1P2_181	NDUFS1_+_207024117.23-P1P2	NDUFS1	GAGCGACTCGGCCTCCTAGG	-13	rU:dG	0.752	(0.724, 0.779)		0.259	0.192	40	50
NDUFS1_+_207024117.23-P1P2_185	NDUFS1_+_207024117.23-P1P2	NDUFS1	GAGCGACCAGGCCTCCTAGG	-12	rA:dG	0.572	(0.539, 0.605)		0.259	0.164	30	50
NDUFS1_+_207024117.23-P1P2_188	NDUFS1_+_207024117.23-P1P2	NDUFS1	GAGCGACCGGGCCTCCTAGG	-12	rG:dG	0.651	(0.628, 0.674)		0.259	0.212	40	40
NDUFS1_+_207024117.23-P1P2_193	NDUFS1_+_207024117.23-P1P2	NDUFS1	GAGCGACCTGGCCTCCTAGG	-12	rU:dG	0.693	(0.667, 0.718)		0.259	0.192	40	50
NDUFS1_+_207024117.23-P1P2_198	NDUFS1_+_207024117.23-P1P2	NDUFS1	GAGCGACCCAGCCTCCTAGG	-11	rA:dC	0.319	(0.288, 0.349)		0.242	0.201	30	40
NDUFS1_+_207024117.23-P1P2_203	NDUFS1_+_207024117.23-P1P2	NDUFS1	GAGCGACCCCGCCTCCTAGG	-11	rC:dC	0.155	(0.136, 0.175)		0.242	0.165	40	40
NDUFS1_+_207024117.23-P1P2_206	NDUFS1_+_207024117.23-P1P2	NDUFS1	GAGCGACCCTGCCTCCTAGG	-11	rU:dC	0.199	(0.177, 0.220)		0.242	0.165	30	40
NDUFS1_+_207024117.23-P1P2_210	NDUFS1_+_207024117.23-P1P2	NDUFS1	GAGCGACCCGACCTCCTAGG	-10	rA:dC	0.334	(0.305, 0.364)		0.204	0.201	50	60
NDUFS1_+_207024117.23-P1P2_215	NDUFS1_+_207024117.23-P1P2	NDUFS1	GAGCGACCCGCCCTCCTAGG	-10	rC:dC	0.169	(0.146, 0.192)		0.204	0.165	40	40
NDUFS1_+_207024117.23-P1P2_218	NDUFS1_+_207024117.23-P1P2	NDUFS1	GAGCGACCCGTCCTCCTAGG	-10	rU:dC	0.182	(0.163, 0.201)		0.204	0.165	30	60
NDUFS1_+_207024117.23-P1P2_221	NDUFS1_+_207024117.23-P1P2	NDUFS1	GAGCGACCCGGACTCCTAGG	-9	rA:dG	0.216	(0.188, 0.245)		0.191	0.164	40	40
NDUFS1_+_207024117.23-P1P2_224	NDUFS1_+_207024117.23-P1P2	NDUFS1	GAGCGACCCGGGCTCCTAGG	-9	rG:dG	0.478	(0.447, 0.509)		0.191	0.212	30	30
NDUFS1_+_207024117.23-P1P2_229	NDUFS1_+_207024117.23-P1P2	NDUFS1	GAGCGACCCGGTCTCCTAGG	-9	rU:dG	0.649	(0.620, 0.677)		0.191	0.192	30	50
NDUFS1_+_207024117.23-P1P2_233	NDUFS1_+_207024117.23-P1P2	NDUFS1	GAGCGACCCGGCATCCTAGG	-8	rA:dG	0.089	(0.070, 0.107)		0.181	0.164	40	40
NDUFS1_+_207024117.23-P1P2_236	NDUFS1_+_207024117.23-P1P2	NDUFS1	GAGCGACCCGGCGTCCTAGG	-8	rG:dG	0.226	(0.195, 0.257)		0.181	0.212	40	50
NDUFS1_+_207024117.23-P1P2_241	NDUFS1_+_207024117.23-P1P2	NDUFS1	GAGCGACCCGGCTTCCTAGG	-8	rU:dG	0.404	(0.369, 0.439)		0.181	0.192	30	30
NDUFS1_+_207024117.23-P1P2_244	NDUFS1_+_207024117.23-P1P2	NDUFS1	GAGCGACCCGGCCACCTAGG	-7	rA:dA	0.143	(0.122, 0.165)		0.120	0.182	30	50
NDUFS1_+_207024117.23-P1P2_247	NDUFS1_+_207024117.23-P1P2	NDUFS1	GAGCGACCCGGCCGCCTAGG	-7	rG:dA	0.128	(0.115, 0.141)		0.120	0.200	30	50
NDUFS1_+_207024117.23-P1P2_250	NDUFS1_+_207024117.23-P1P2	NDUFS1	GAGCGACCCGGCCCCCTAGG	-7	rC:dA	0.307	(0.280, 0.334)		0.120	0.225	40	40
NDUFS1_+_207024117.23-P1P2_257	NDUFS1_+_207024117.23-P1P2	NDUFS1	GAGCGACCCGGCCTACTAGG	-6	rA:dG	0.047	(0.034, 0.061)		0.139	0.164	40	50
NDUFS1_+_207024117.23-P1P2_260	NDUFS1_+_207024117.23-P1P2	NDUFS1	GAGCGACCCGGCCTGCTAGG	-6	rG:dG	0.045	(0.036, 0.054)		0.139	0.212	40	40
NDUFS1_+_207024117.23-P1P2_265	NDUFS1_+_207024117.23-P1P2	NDUFS1	GAGCGACCCGGCCTTCTAGG	-6	rU:dG	0.086	(0.072, 0.099)		0.139	0.192	40	50
NDUFS1_+_207024117.23-P1P2_269	NDUFS1_+_207024117.23-P1P2	NDUFS1	GAGCGACCCGGCCTCATAGG	-5	rA:dG	0.082	(0.067, 0.098)		0.130	0.164	40	50
NDUFS1_+_207024117.23-P1P2_272	NDUFS1_+_207024117.23-P1P2	NDUFS1	GAGCGACCCGGCCTCGTAGG	-5	rG:dG	0.097	(0.081, 0.113)		0.130	0.212	50	50
NDUFS1_+_207024117.23-P1P2_277	NDUFS1_+_207024117.23-P1P2	NDUFS1	GAGCGACCCGGCCTCTTAGG	-5	rU:dG	0.110	(0.094, 0.125)		0.130	0.192	40	40
NDUFS1_+_207024117.23-P1P2_280	NDUFS1_+_207024117.23-P1P2	NDUFS1	GAGCGACCCGGCCTCCAAGG	-4	rA:dA	0.250	(0.220, 0.280)		0.147	0.182	30	40
NDUFS1_+_207024117.23-P1P2_283	NDUFS1_+_207024117.23-P1P2	NDUFS1	GAGCGACCCGGCCTCCGAGG	-4	rG:dA	0.352	(0.324, 0.381)		0.147	0.200	40	50
NDUFS1_+_207024117.23-P1P2_286	NDUFS1_+_207024117.23-P1P2	NDUFS1	GAGCGACCCGGCCTCCCAGG	-4	rC:dA	0.267	(0.238, 0.297)		0.147	0.225	30	30
NDUFS1_+_207024117.23-P1P2_297	NDUFS1_+_207024117.23-P1P2	NDUFS1	GAGCGACCCGGCCTCCTGGG	-3	rG:dT	0.531	(0.509, 0.553)		0.116	0.235	30	40
NDUFS1_+_207024117.23-P1P2_300	NDUFS1_+_207024117.23-P1P2	NDUFS1	GAGCGACCCGGCCTCCTCGG	-3	rC:dT	0.184	(0.160, 0.207)		0.116	0.209	30	30
NDUFS1_+_207024117.23-P1P2_303	NDUFS1_+_207024117.23-P1P2	NDUFS1	GAGCGACCCGGCCTCCTTGG	-3	rU:dT	0.207	(0.183, 0.230)		0.116	0.186	30	50
NDUFS1_+_207024117.23-P1P2_306	NDUFS1_+_207024117.23-P1P2	NDUFS1	GAGCGACCCGGCCTCCTAAG	-2	rA:dC	0.130	(0.111, 0.150)		0.113	0.201	40	50
NDUFS1_+_207024117.23-P1P2_311	NDUFS1_+_207024117.23-P1P2	NDUFS1	GAGCGACCCGGCCTCCTACG	-2	rC:dC	0.058	(0.046, 0.071)		0.113	0.165	40	60
NDUFS1_+_207024117.23-P1P2_314	NDUFS1_+_207024117.23-P1P2	NDUFS1	GAGCGACCCGGCCTCCTATG	-2	rU:dC	0.067	(0.054, 0.079)		0.113	0.165	40	60
NDUFS1_+_207024117.23-P1P2_318	NDUFS1_+_207024117.23-P1P2	NDUFS1	GAGCGACCCGGCCTCCTAGA	-1	rA:dC	0.134	(0.118, 0.150)		0.105	0.201	40	40
NDUFS1_+_207024117.23-P1P2_323	NDUFS1_+_207024117.23-P1P2	NDUFS1	GAGCGACCCGGCCTCCTAGC	-1	rC:dC	0.062	(0.053, 0.071)		0.105	0.165	30	30
NDUFS1_+_207024117.23-P1P2_326	NDUFS1_+_207024117.23-P1P2	NDUFS1	GAGCGACCCGGCCTCCTAGT	-1	rU:dC	0.069	(0.059, 0.079)		0.105	0.165	40	40
NDUFS1_+_207024173.23-P1P2	NDUFS1_+_207024173.23-P1P2	NDUFS1	GGCTTTCCGTTCTCCAGGCC			1.000					30	50	NDUFS1_+_207024173.23-P1P2_00
NDUFS1_+_207024173.23-P1P2_102	NDUFS1_+_207024173.23-P1P2	NDUFS1	GACTTTCCGTTCTCCAGGCC	-19	rA:dC	0.382	(0.356, 0.409)		0.260	0.201	20	40
NDUFS1_+_207024173.23-P1P2_107	NDUFS1_+_207024173.23-P1P2	NDUFS1	GCCTTTCCGTTCTCCAGGCC	-19	rC:dC	0.397	(0.373, 0.421)		0.260	0.165	30	50
NDUFS1_+_207024173.23-P1P2_110	NDUFS1_+_207024173.23-P1P2	NDUFS1	GTCTTTCCGTTCTCCAGGCC	-19	rU:dC	0.364	(0.342, 0.386)		0.260	0.165	30	50
NDUFS1_+_207024173.23-P1P2_113	NDUFS1_+_207024173.23-P1P2	NDUFS1	GGATTTCCGTTCTCCAGGCC	-18	rA:dG	0.448	(0.422, 0.474)		0.218	0.164	40	40
NDUFS1_+_207024173.23-P1P2_116	NDUFS1_+_207024173.23-P1P2	NDUFS1	GGGTTTCCGTTCTCCAGGCC	-18	rG:dG	0.490	(0.465, 0.515)	0.065	0.218	0.212	40	40	NDUFS1_+_207024173.23-P1P2_02
NDUFS1_+_207024173.23-P1P2_121	NDUFS1_+_207024173.23-P1P2	NDUFS1	GGTTTTCCGTTCTCCAGGCC	-18	rU:dG	0.412	(0.387, 0.438)	0.027	0.218	0.192	30	50	NDUFS1_+_207024173.23-P1P2_03
NDUFS1_+_207024173.23-P1P2_124	NDUFS1_+_207024173.23-P1P2	NDUFS1	GGCATTCCGTTCTCCAGGCC	-17	rA:dA	0.408	(0.373, 0.443)		0.274	0.182	20	50
NDUFS1_+_207024173.23-P1P2_127	NDUFS1_+_207024173.23-P1P2	NDUFS1	GGCGTTCCGTTCTCCAGGCC	-17	rG:dA	0.480	(0.450, 0.510)		0.274	0.200	30	40
NDUFS1_+_207024173.23-P1P2_130	NDUFS1_+_207024173.23-P1P2	NDUFS1	GGCCTTCCGTTCTCCAGGCC	-17	rC:dA	0.454	(0.421, 0.487)	-0.031	0.274	0.225	30	40
NDUFS1_+_207024173.23-P1P2_136	NDUFS1_+_207024173.23-P1P2	NDUFS1	GGCTATCCGTTCTCCAGGCC	-16	rA:dA	0.415	(0.378, 0.451)		0.261	0.182	30	50
NDUFS1_+_207024173.23-P1P2_139	NDUFS1_+_207024173.23-P1P2	NDUFS1	GGCTGTCCGTTCTCCAGGCC	-16	rG:dA	0.478	(0.441, 0.515)	0.330	0.261	0.200	20	50
NDUFS1_+_207024173.23-P1P2_142	NDUFS1_+_207024173.23-P1P2	NDUFS1	GGCTCTCCGTTCTCCAGGCC	-16	rC:dA	0.478	(0.441, 0.515)		0.261	0.225	30	40
NDUFS1_+_207024173.23-P1P2_148	NDUFS1_+_207024173.23-P1P2	NDUFS1	GGCTTACCGTTCTCCAGGCC	-15	rA:dA	0.417	(0.381, 0.453)		0.223	0.182	30	40
NDUFS1_+_207024173.23-P1P2_151	NDUFS1_+_207024173.23-P1P2	NDUFS1	GGCTTGCCGTTCTCCAGGCC	-15	rG:dA	0.496	(0.455, 0.538)		0.223	0.200	20	50
NDUFS1_+_207024173.23-P1P2_154	NDUFS1_+_207024173.23-P1P2	NDUFS1	GGCTTCCCGTTCTCCAGGCC	-15	rC:dA	0.452	(0.415, 0.489)	0.250	0.223	0.225	30	50	NDUFS1_+_207024173.23-P1P2_01
NDUFS1_+_207024173.23-P1P2_161	NDUFS1_+_207024173.23-P1P2	NDUFS1	GGCTTTACGTTCTCCAGGCC	-14	rA:dG	0.362	(0.333, 0.392)		0.256	0.164	40	50
NDUFS1_+_207024173.23-P1P2_164	NDUFS1_+_207024173.23-P1P2	NDUFS1	GGCTTTGCGTTCTCCAGGCC	-14	rG:dG	0.440	(0.404, 0.476)		0.256	0.212	30	40
NDUFS1_+_207024173.23-P1P2_169	NDUFS1_+_207024173.23-P1P2	NDUFS1	GGCTTTTCGTTCTCCAGGCC	-14	rU:dG	0.460	(0.419, 0.501)		0.256	0.192	40	40
NDUFS1_+_207024173.23-P1P2_173	NDUFS1_+_207024173.23-P1P2	NDUFS1	GGCTTTCAGTTCTCCAGGCC	-13	rA:dG	0.325	(0.297, 0.353)		0.259	0.164	20	40
NDUFS1_+_207024173.23-P1P2_176	NDUFS1_+_207024173.23-P1P2	NDUFS1	GGCTTTCGGTTCTCCAGGCC	-13	rG:dG	0.424	(0.392, 0.457)		0.259	0.212	30	40
NDUFS1_+_207024173.23-P1P2_181	NDUFS1_+_207024173.23-P1P2	NDUFS1	GGCTTTCTGTTCTCCAGGCC	-13	rU:dG	0.435	(0.400, 0.470)	-0.066	0.259	0.192	20	40
NDUFS1_+_207024173.23-P1P2_186	NDUFS1_+_207024173.23-P1P2	NDUFS1	GGCTTTCCATTCTCCAGGCC	-12	rA:dC	0.225	(0.204, 0.246)		0.259	0.201	20	40
NDUFS1_+_207024173.23-P1P2_191	NDUFS1_+_207024173.23-P1P2	NDUFS1	GGCTTTCCCTTCTCCAGGCC	-12	rC:dC	0.152	(0.134, 0.170)	0.103	0.259	0.165	30	40	NDUFS1_+_207024173.23-P1P2_04
NDUFS1_+_207024173.23-P1P2_194	NDUFS1_+_207024173.23-P1P2	NDUFS1	GGCTTTCCTTTCTCCAGGCC	-12	rU:dC	0.203	(0.179, 0.226)		0.259	0.165	20	40
NDUFS1_+_207024173.23-P1P2_196	NDUFS1_+_207024173.23-P1P2	NDUFS1	GGCTTTCCGATCTCCAGGCC	-11	rA:dA	0.223	(0.199, 0.247)	-0.094	0.242	0.182	30	40	NDUFS1_+_207024173.23-P1P2_05
NDUFS1_+_207024173.23-P1P2_199	NDUFS1_+_207024173.23-P1P2	NDUFS1	GGCTTTCCGGTCTCCAGGCC	-11	rG:dA	0.342	(0.311, 0.373)		0.242	0.200	30	40
NDUFS1_+_207024173.23-P1P2_202	NDUFS1_+_207024173.23-P1P2	NDUFS1	GGCTTTCCGCTCTCCAGGCC	-11	rC:dA	0.245	(0.218, 0.271)	-0.021	0.242	0.225	20	40	NDUFS1_+_207024173.23-P1P2_06
NDUFS1_+_207024173.23-P1P2_208	NDUFS1_+_207024173.23-P1P2	NDUFS1	GGCTTTCCGTACTCCAGGCC	-10	rA:dA	0.147	(0.128, 0.166)	0.088	0.204	0.182	30	40	NDUFS1_+_207024173.23-P1P2_07
NDUFS1_+_207024173.23-P1P2_211	NDUFS1_+_207024173.23-P1P2	NDUFS1	GGCTTTCCGTGCTCCAGGCC	-10	rG:dA	0.227	(0.206, 0.248)		0.204	0.200	20	40
NDUFS1_+_207024173.23-P1P2_214	NDUFS1_+_207024173.23-P1P2	NDUFS1	GGCTTTCCGTCCTCCAGGCC	-10	rC:dA	0.238	(0.213, 0.262)		0.204	0.225	30	30
NDUFS1_+_207024173.23-P1P2_221	NDUFS1_+_207024173.23-P1P2	NDUFS1	GGCTTTCCGTTATCCAGGCC	-9	rA:dG	0.067	(0.050, 0.084)		0.191	0.164	30	40
NDUFS1_+_207024173.23-P1P2_224	NDUFS1_+_207024173.23-P1P2	NDUFS1	GGCTTTCCGTTGTCCAGGCC	-9	rG:dG	0.204	(0.174, 0.233)		0.191	0.212	30	40
NDUFS1_+_207024173.23-P1P2_229	NDUFS1_+_207024173.23-P1P2	NDUFS1	GGCTTTCCGTTTTCCAGGCC	-9	rU:dG	0.270	(0.236, 0.304)		0.191	0.192	30	30
NDUFS1_+_207024173.23-P1P2_232	NDUFS1_+_207024173.23-P1P2	NDUFS1	GGCTTTCCGTTCACCAGGCC	-8	rA:dA	0.094	(0.080, 0.108)	-0.026	0.181	0.182	40	50	NDUFS1_+_207024173.23-P1P2_08
NDUFS1_+_207024173.23-P1P2_235	NDUFS1_+_207024173.23-P1P2	NDUFS1	GGCTTTCCGTTCGCCAGGCC	-8	rG:dA	0.129	(0.116, 0.142)		0.181	0.200	40	50
NDUFS1_+_207024173.23-P1P2_238	NDUFS1_+_207024173.23-P1P2	NDUFS1	GGCTTTCCGTTCCCCAGGCC	-8	rC:dA	0.246	(0.228, 0.264)		0.181	0.225	20	40
NDUFS1_+_207024173.23-P1P2_245	NDUFS1_+_207024173.23-P1P2	NDUFS1	GGCTTTCCGTTCTACAGGCC	-7	rA:dG	0.036	(0.023, 0.048)		0.120	0.164	40	40
NDUFS1_+_207024173.23-P1P2_248	NDUFS1_+_207024173.23-P1P2	NDUFS1	GGCTTTCCGTTCTGCAGGCC	-7	rG:dG	0.064	(0.052, 0.075)		0.120	0.212	30	40
NDUFS1_+_207024173.23-P1P2_253	NDUFS1_+_207024173.23-P1P2	NDUFS1	GGCTTTCCGTTCTTCAGGCC	-7	rU:dG	0.056	(0.043, 0.070)		0.120	0.192	30	50
NDUFS1_+_207024173.23-P1P2_257	NDUFS1_+_207024173.23-P1P2	NDUFS1	GGCTTTCCGTTCTCAAGGCC	-6	rA:dG	0.033	(0.020, 0.046)		0.139	0.164	30	50
NDUFS1_+_207024173.23-P1P2_260	NDUFS1_+_207024173.23-P1P2	NDUFS1	GGCTTTCCGTTCTCGAGGCC	-6	rG:dG	0.040	(0.030, 0.051)		0.139	0.212	30	50
NDUFS1_+_207024173.23-P1P2_265	NDUFS1_+_207024173.23-P1P2	NDUFS1	GGCTTTCCGTTCTCTAGGCC	-6	rU:dG	0.047	(0.034, 0.059)		0.139	0.192	40	50
NDUFS1_+_207024173.23-P1P2_273	NDUFS1_+_207024173.23-P1P2	NDUFS1	GGCTTTCCGTTCTCCGGGCC	-5	rG:dT	0.271	(0.247, 0.295)		0.130	0.235	30	30
NDUFS1_+_207024173.23-P1P2_276	NDUFS1_+_207024173.23-P1P2	NDUFS1	GGCTTTCCGTTCTCCCGGCC	-5	rC:dT	0.140	(0.117, 0.162)		0.130	0.209	30	50
NDUFS1_+_207024173.23-P1P2_279	NDUFS1_+_207024173.23-P1P2	NDUFS1	GGCTTTCCGTTCTCCTGGCC	-5	rU:dT	0.099	(0.083, 0.115)	-0.051	0.130	0.186	30	50	NDUFS1_+_207024173.23-P1P2_14
NDUFS1_+_207024173.23-P1P2_282	NDUFS1_+_207024173.23-P1P2	NDUFS1	GGCTTTCCGTTCTCCAAGCC	-4	rA:dC	0.052	(0.040, 0.063)		0.147	0.201	30	50
NDUFS1_+_207024173.23-P1P2_287	NDUFS1_+_207024173.23-P1P2	NDUFS1	GGCTTTCCGTTCTCCACGCC	-4	rC:dC	0.022	(0.011, 0.033)	-0.071	0.147	0.165	40	40	NDUFS1_+_207024173.23-P1P2_10
NDUFS1_+_207024173.23-P1P2_290	NDUFS1_+_207024173.23-P1P2	NDUFS1	GGCTTTCCGTTCTCCATGCC	-4	rU:dC	0.031	(0.019, 0.042)	-0.089	0.147	0.165	30	40	NDUFS1_+_207024173.23-P1P2_13
NDUFS1_+_207024173.23-P1P2_294	NDUFS1_+_207024173.23-P1P2	NDUFS1	GGCTTTCCGTTCTCCAGACC	-3	rA:dC	0.065	(0.053, 0.076)		0.116	0.201	30	40
NDUFS1_+_207024173.23-P1P2_299	NDUFS1_+_207024173.23-P1P2	NDUFS1	GGCTTTCCGTTCTCCAGCCC	-3	rC:dC	0.044	(0.035, 0.053)		0.116	0.165	30	40
NDUFS1_+_207024173.23-P1P2_302	NDUFS1_+_207024173.23-P1P2	NDUFS1	GGCTTTCCGTTCTCCAGTCC	-3	rU:dC	0.045	(0.035, 0.055)		0.116	0.165	30	40
NDUFS1_+_207024173.23-P1P2_305	NDUFS1_+_207024173.23-P1P2	NDUFS1	GGCTTTCCGTTCTCCAGGAC	-2	rA:dG	0.064	(0.053, 0.075)		0.113	0.164	30	40
NDUFS1_+_207024173.23-P1P2_308	NDUFS1_+_207024173.23-P1P2	NDUFS1	GGCTTTCCGTTCTCCAGGGC	-2	rG:dG	0.107	(0.096, 0.119)		0.113	0.212	30	40
NDUFS1_+_207024173.23-P1P2_313	NDUFS1_+_207024173.23-P1P2	NDUFS1	GGCTTTCCGTTCTCCAGGTC	-2	rU:dG	0.110	(0.096, 0.124)		0.113	0.192	30	40
NDUFS1_+_207024173.23-P1P2_317	NDUFS1_+_207024173.23-P1P2	NDUFS1	GGCTTTCCGTTCTCCAGGCA	-1	rA:dG	0.046	(0.033, 0.059)		0.105	0.164	30	40
NDUFS1_+_207024173.23-P1P2_320	NDUFS1_+_207024173.23-P1P2	NDUFS1	GGCTTTCCGTTCTCCAGGCG	-1	rG:dG	0.075	(0.064, 0.086)	0.125	0.105	0.212	40	40	NDUFS1_+_207024173.23-P1P2_11
NDUFS1_+_207024173.23-P1P2_325	NDUFS1_+_207024173.23-P1P2	NDUFS1	GGCTTTCCGTTCTCCAGGCT	-1	rU:dG	0.056	(0.045, 0.068)	0.068	0.105	0.192	30	30	NDUFS1_+_207024173.23-P1P2_12
NDUFS1_-_207024125.23-P1P2	NDUFS1_-_207024125.23-P1P2	NDUFS1	GTGGACCACGACGACCCCCT			1.000					50	50
NDUFS1_-_207024125.23-P1P2_100	NDUFS1_-_207024125.23-P1P2	NDUFS1	GAGGACCACGACGACCCCCT	-19	rA:dA	0.990	(0.957, 1.023)		0.260	0.182	40	50
NDUFS1_-_207024125.23-P1P2_103	NDUFS1_-_207024125.23-P1P2	NDUFS1	GGGGACCACGACGACCCCCT	-19	rG:dA	0.995	(0.961, 1.030)		0.260	0.200	40	40
NDUFS1_-_207024125.23-P1P2_106	NDUFS1_-_207024125.23-P1P2	NDUFS1	GCGGACCACGACGACCCCCT	-19	rC:dA	0.988	(0.955, 1.021)		0.260	0.225	50	50
NDUFS1_-_207024125.23-P1P2_114	NDUFS1_-_207024125.23-P1P2	NDUFS1	GTAGACCACGACGACCCCCT	-18	rA:dC	0.947	(0.921, 0.972)		0.218	0.201	50	60
NDUFS1_-_207024125.23-P1P2_119	NDUFS1_-_207024125.23-P1P2	NDUFS1	GTCGACCACGACGACCCCCT	-18	rC:dC	0.952	(0.927, 0.976)		0.218	0.165	50	50
NDUFS1_-_207024125.23-P1P2_122	NDUFS1_-_207024125.23-P1P2	NDUFS1	GTTGACCACGACGACCCCCT	-18	rU:dC	0.913	(0.889, 0.937)		0.218	0.165	50	60
NDUFS1_-_207024125.23-P1P2_126	NDUFS1_-_207024125.23-P1P2	NDUFS1	GTGAACCACGACGACCCCCT	-17	rA:dC	0.836	(0.812, 0.860)		0.274	0.201	50	50
NDUFS1_-_207024125.23-P1P2_131	NDUFS1_-_207024125.23-P1P2	NDUFS1	GTGCACCACGACGACCCCCT	-17	rC:dC	0.824	(0.804, 0.845)		0.274	0.165	40	40
NDUFS1_-_207024125.23-P1P2_134	NDUFS1_-_207024125.23-P1P2	NDUFS1	GTGTACCACGACGACCCCCT	-17	rU:dC	0.809	(0.783, 0.835)		0.274	0.165	50	50
NDUFS1_-_207024125.23-P1P2_141	NDUFS1_-_207024125.23-P1P2	NDUFS1	GTGGGCCACGACGACCCCCT	-16	rG:dT	0.951	(0.916, 0.986)		0.261	0.235	50	50
NDUFS1_-_207024125.23-P1P2_144	NDUFS1_-_207024125.23-P1P2	NDUFS1	GTGGCCCACGACGACCCCCT	-16	rC:dT	0.827	(0.799, 0.855)		0.261	0.209	40	50
NDUFS1_-_207024125.23-P1P2_147	NDUFS1_-_207024125.23-P1P2	NDUFS1	GTGGTCCACGACGACCCCCT	-16	rU:dT	0.814	(0.783, 0.845)		0.261	0.186	40	40
NDUFS1_-_207024125.23-P1P2_149	NDUFS1_-_207024125.23-P1P2	NDUFS1	GTGGAACACGACGACCCCCT	-15	rA:dG	0.612	(0.573, 0.652)		0.223	0.164	40	50
NDUFS1_-_207024125.23-P1P2_152	NDUFS1_-_207024125.23-P1P2	NDUFS1	GTGGAGCACGACGACCCCCT	-15	rG:dG	0.715	(0.678, 0.753)		0.223	0.212	50	50
NDUFS1_-_207024125.23-P1P2_157	NDUFS1_-_207024125.23-P1P2	NDUFS1	GTGGATCACGACGACCCCCT	-15	rU:dG	0.788	(0.752, 0.825)		0.223	0.192	40	40
NDUFS1_-_207024125.23-P1P2_161	NDUFS1_-_207024125.23-P1P2	NDUFS1	GTGGACAACGACGACCCCCT	-14	rA:dG	0.555	(0.521, 0.588)		0.256	0.164	40	60
NDUFS1_-_207024125.23-P1P2_164	NDUFS1_-_207024125.23-P1P2	NDUFS1	GTGGACGACGACGACCCCCT	-14	rG:dG	0.645	(0.612, 0.678)		0.256	0.212	40	60
NDUFS1_-_207024125.23-P1P2_169	NDUFS1_-_207024125.23-P1P2	NDUFS1	GTGGACTACGACGACCCCCT	-14	rU:dG	0.735	(0.705, 0.765)		0.256	0.192	40	60
NDUFS1_-_207024125.23-P1P2_177	NDUFS1_-_207024125.23-P1P2	NDUFS1	GTGGACCGCGACGACCCCCT	-13	rG:dT	0.890	(0.861, 0.920)		0.259	0.235	40	40
NDUFS1_-_207024125.23-P1P2_180	NDUFS1_-_207024125.23-P1P2	NDUFS1	GTGGACCCCGACGACCCCCT	-13	rC:dT	0.677	(0.639, 0.716)		0.259	0.209	50	50
NDUFS1_-_207024125.23-P1P2_183	NDUFS1_-_207024125.23-P1P2	NDUFS1	GTGGACCTCGACGACCCCCT	-13	rU:dT	0.750	(0.715, 0.786)		0.259	0.186	40	50
NDUFS1_-_207024125.23-P1P2_185	NDUFS1_-_207024125.23-P1P2	NDUFS1	GTGGACCAAGACGACCCCCT	-12	rA:dG	0.494	(0.446, 0.541)		0.259	0.164	40	50
NDUFS1_-_207024125.23-P1P2_188	NDUFS1_-_207024125.23-P1P2	NDUFS1	GTGGACCAGGACGACCCCCT	-12	rG:dG	0.665	(0.634, 0.696)		0.259	0.212	30	50
NDUFS1_-_207024125.23-P1P2_193	NDUFS1_-_207024125.23-P1P2	NDUFS1	GTGGACCATGACGACCCCCT	-12	rU:dG	0.686	(0.654, 0.719)		0.259	0.192	30	60
NDUFS1_-_207024125.23-P1P2_198	NDUFS1_-_207024125.23-P1P2	NDUFS1	GTGGACCACAACGACCCCCT	-11	rA:dC	0.290	(0.252, 0.327)		0.242	0.201	40	50
NDUFS1_-_207024125.23-P1P2_203	NDUFS1_-_207024125.23-P1P2	NDUFS1	GTGGACCACCACGACCCCCT	-11	rC:dC	0.137	(0.110, 0.164)		0.242	0.165	30	30
NDUFS1_-_207024125.23-P1P2_206	NDUFS1_-_207024125.23-P1P2	NDUFS1	GTGGACCACTACGACCCCCT	-11	rU:dC	0.181	(0.150, 0.213)		0.242	0.165	40	50
NDUFS1_-_207024125.23-P1P2_213	NDUFS1_-_207024125.23-P1P2	NDUFS1	GTGGACCACGGCGACCCCCT	-10	rG:dT	0.805	(0.772, 0.838)		0.204	0.235	40	50
NDUFS1_-_207024125.23-P1P2_216	NDUFS1_-_207024125.23-P1P2	NDUFS1	GTGGACCACGCCGACCCCCT	-10	rC:dT	0.416	(0.365, 0.467)		0.204	0.209	40	40
NDUFS1_-_207024125.23-P1P2_219	NDUFS1_-_207024125.23-P1P2	NDUFS1	GTGGACCACGTCGACCCCCT	-10	rU:dT	0.472	(0.423, 0.521)		0.204	0.186	50	60
NDUFS1_-_207024125.23-P1P2_221	NDUFS1_-_207024125.23-P1P2	NDUFS1	GTGGACCACGAAGACCCCCT	-9	rA:dG	0.199	(0.159, 0.240)		0.191	0.164	30	40
NDUFS1_-_207024125.23-P1P2_224	NDUFS1_-_207024125.23-P1P2	NDUFS1	GTGGACCACGAGGACCCCCT	-9	rG:dG	0.532	(0.494, 0.571)		0.191	0.212	30	30
NDUFS1_-_207024125.23-P1P2_229	NDUFS1_-_207024125.23-P1P2	NDUFS1	GTGGACCACGATGACCCCCT	-9	rU:dG	0.679	(0.642, 0.715)		0.191	0.192	40	40
NDUFS1_-_207024125.23-P1P2_234	NDUFS1_-_207024125.23-P1P2	NDUFS1	GTGGACCACGACAACCCCCT	-8	rA:dC	0.155	(0.134, 0.175)		0.181	0.201	40	60
NDUFS1_-_207024125.23-P1P2_239	NDUFS1_-_207024125.23-P1P2	NDUFS1	GTGGACCACGACCACCCCCT	-8	rC:dC	0.112	(0.096, 0.128)		0.181	0.165	30	40
NDUFS1_-_207024125.23-P1P2_242	NDUFS1_-_207024125.23-P1P2	NDUFS1	GTGGACCACGACTACCCCCT	-8	rU:dC	0.085	(0.071, 0.100)		0.181	0.165	30	60
NDUFS1_-_207024125.23-P1P2_249	NDUFS1_-_207024125.23-P1P2	NDUFS1	GTGGACCACGACGGCCCCCT	-7	rG:dT	0.419	(0.385, 0.453)		0.120	0.235	50	60
NDUFS1_-_207024125.23-P1P2_252	NDUFS1_-_207024125.23-P1P2	NDUFS1	GTGGACCACGACGCCCCCCT	-7	rC:dT	0.175	(0.150, 0.199)		0.120	0.209	30	40
NDUFS1_-_207024125.23-P1P2_255	NDUFS1_-_207024125.23-P1P2	NDUFS1	GTGGACCACGACGTCCCCCT	-7	rU:dT	0.162	(0.140, 0.184)		0.120	0.186	40	40
NDUFS1_-_207024125.23-P1P2_257	NDUFS1_-_207024125.23-P1P2	NDUFS1	GTGGACCACGACGAACCCCT	-6	rA:dG	0.061	(0.048, 0.074)		0.139	0.164	40	50
NDUFS1_-_207024125.23-P1P2_260	NDUFS1_-_207024125.23-P1P2	NDUFS1	GTGGACCACGACGAGCCCCT	-6	rG:dG	0.065	(0.054, 0.075)		0.139	0.212	40	50
NDUFS1_-_207024125.23-P1P2_265	NDUFS1_-_207024125.23-P1P2	NDUFS1	GTGGACCACGACGATCCCCT	-6	rU:dG	0.109	(0.088, 0.131)		0.139	0.192	40	60
NDUFS1_-_207024125.23-P1P2_269	NDUFS1_-_207024125.23-P1P2	NDUFS1	GTGGACCACGACGACACCCT	-5	rA:dG	0.073	(0.062, 0.083)		0.130	0.164	30	30
NDUFS1_-_207024125.23-P1P2_272	NDUFS1_-_207024125.23-P1P2	NDUFS1	GTGGACCACGACGACGCCCT	-5	rG:dG	0.078	(0.065, 0.091)		0.130	0.212	40	50
NDUFS1_-_207024125.23-P1P2_277	NDUFS1_-_207024125.23-P1P2	NDUFS1	GTGGACCACGACGACTCCCT	-5	rU:dG	0.114	(0.096, 0.132)		0.130	0.192	50	60
NDUFS1_-_207024125.23-P1P2_281	NDUFS1_-_207024125.23-P1P2	NDUFS1	GTGGACCACGACGACCACCT	-4	rA:dG	0.121	(0.100, 0.141)		0.147	0.164	40	50
NDUFS1_-_207024125.23-P1P2_284	NDUFS1_-_207024125.23-P1P2	NDUFS1	GTGGACCACGACGACCGCCT	-4	rG:dG	0.176	(0.156, 0.196)		0.147	0.212	50	50
NDUFS1_-_207024125.23-P1P2_289	NDUFS1_-_207024125.23-P1P2	NDUFS1	GTGGACCACGACGACCTCCT	-4	rU:dG	0.219	(0.189, 0.249)		0.147	0.192	40	60
NDUFS1_-_207024125.23-P1P2_293	NDUFS1_-_207024125.23-P1P2	NDUFS1	GTGGACCACGACGACCCACT	-3	rA:dG	0.058	(0.046, 0.071)		0.116	0.164	50	50
NDUFS1_-_207024125.23-P1P2_296	NDUFS1_-_207024125.23-P1P2	NDUFS1	GTGGACCACGACGACCCGCT	-3	rG:dG	0.094	(0.080, 0.109)		0.116	0.212	50	50
NDUFS1_-_207024125.23-P1P2_301	NDUFS1_-_207024125.23-P1P2	NDUFS1	GTGGACCACGACGACCCTCT	-3	rU:dG	0.162	(0.139, 0.185)		0.116	0.192	50	60
NDUFS1_-_207024125.23-P1P2_305	NDUFS1_-_207024125.23-P1P2	NDUFS1	GTGGACCACGACGACCCCAT	-2	rA:dG	0.087	(0.076, 0.098)		0.113	0.164	50	50
NDUFS1_-_207024125.23-P1P2_308	NDUFS1_-_207024125.23-P1P2	NDUFS1	GTGGACCACGACGACCCCGT	-2	rG:dG	0.126	(0.115, 0.138)		0.113	0.212	50	60
NDUFS1_-_207024125.23-P1P2_313	NDUFS1_-_207024125.23-P1P2	NDUFS1	GTGGACCACGACGACCCCTT	-2	rU:dG	0.150	(0.130, 0.169)		0.113	0.192	50	60
NDUFS1_-_207024125.23-P1P2_316	NDUFS1_-_207024125.23-P1P2	NDUFS1	GTGGACCACGACGACCCCCA	-1	rA:dA	0.160	(0.142, 0.178)		0.105	0.182	40	40
NDUFS1_-_207024125.23-P1P2_319	NDUFS1_-_207024125.23-P1P2	NDUFS1	GTGGACCACGACGACCCCCG	-1	rG:dA	0.172	(0.156, 0.188)		0.105	0.200	50	50
NDUFS1_-_207024125.23-P1P2_322	NDUFS1_-_207024125.23-P1P2	NDUFS1	GTGGACCACGACGACCCCCC	-1	rC:dA	0.174	(0.155, 0.194)		0.105	0.225	30	50
NDUFS1_-_207024128.23-P1P2	NDUFS1_-_207024128.23-P1P2	NDUFS1	GACCACGACGACCCCCTAGG			1.000					30	50
NDUFS1_-_207024128.23-P1P2_105	NDUFS1_-_207024128.23-P1P2	NDUFS1	GGCCACGACGACCCCCTAGG	-19	rG:dT	0.859	(0.835, 0.883)		0.260	0.235	30	50
NDUFS1_-_207024128.23-P1P2_108	NDUFS1_-_207024128.23-P1P2	NDUFS1	GCCCACGACGACCCCCTAGG	-19	rC:dT	0.844	(0.822, 0.866)		0.260	0.209	20	40
NDUFS1_-_207024128.23-P1P2_111	NDUFS1_-_207024128.23-P1P2	NDUFS1	GTCCACGACGACCCCCTAGG	-19	rU:dT	0.811	(0.788, 0.835)		0.260	0.186	20	50
NDUFS1_-_207024128.23-P1P2_113	NDUFS1_-_207024128.23-P1P2	NDUFS1	GAACACGACGACCCCCTAGG	-18	rA:dG	0.850	(0.826, 0.874)		0.218	0.164	40	60
NDUFS1_-_207024128.23-P1P2_116	NDUFS1_-_207024128.23-P1P2	NDUFS1	GAGCACGACGACCCCCTAGG	-18	rG:dG	0.844	(0.818, 0.870)		0.218	0.212	40	60
NDUFS1_-_207024128.23-P1P2_121	NDUFS1_-_207024128.23-P1P2	NDUFS1	GATCACGACGACCCCCTAGG	-18	rU:dG	0.819	(0.794, 0.845)		0.218	0.192	40	60
NDUFS1_-_207024128.23-P1P2_125	NDUFS1_-_207024128.23-P1P2	NDUFS1	GACAACGACGACCCCCTAGG	-17	rA:dG	0.833	(0.804, 0.863)		0.274	0.164	40	60
NDUFS1_-_207024128.23-P1P2_128	NDUFS1_-_207024128.23-P1P2	NDUFS1	GACGACGACGACCCCCTAGG	-17	rG:dG	0.815	(0.790, 0.839)		0.274	0.212	40	60
NDUFS1_-_207024128.23-P1P2_133	NDUFS1_-_207024128.23-P1P2	NDUFS1	GACTACGACGACCCCCTAGG	-17	rU:dG	0.842	(0.813, 0.871)		0.274	0.192	40	60
NDUFS1_-_207024128.23-P1P2_141	NDUFS1_-_207024128.23-P1P2	NDUFS1	GACCGCGACGACCCCCTAGG	-16	rG:dT	0.937	(0.908, 0.965)		0.261	0.235	30	50
NDUFS1_-_207024128.23-P1P2_144	NDUFS1_-_207024128.23-P1P2	NDUFS1	GACCCCGACGACCCCCTAGG	-16	rC:dT	0.911	(0.882, 0.941)		0.261	0.209	30	40
NDUFS1_-_207024128.23-P1P2_147	NDUFS1_-_207024128.23-P1P2	NDUFS1	GACCTCGACGACCCCCTAGG	-16	rU:dT	0.902	(0.871, 0.933)		0.261	0.186	20	40
NDUFS1_-_207024128.23-P1P2_149	NDUFS1_-_207024128.23-P1P2	NDUFS1	GACCAAGACGACCCCCTAGG	-15	rA:dG	0.875	(0.843, 0.907)		0.223	0.164	40	50
NDUFS1_-_207024128.23-P1P2_152	NDUFS1_-_207024128.23-P1P2	NDUFS1	GACCAGGACGACCCCCTAGG	-15	rG:dG	0.907	(0.878, 0.936)		0.223	0.212	40	40
NDUFS1_-_207024128.23-P1P2_157	NDUFS1_-_207024128.23-P1P2	NDUFS1	GACCATGACGACCCCCTAGG	-15	rU:dG	0.939	(0.908, 0.971)		0.223	0.192	40	50
NDUFS1_-_207024128.23-P1P2_162	NDUFS1_-_207024128.23-P1P2	NDUFS1	GACCACAACGACCCCCTAGG	-14	rA:dC	0.866	(0.838, 0.893)		0.256	0.201	30	60
NDUFS1_-_207024128.23-P1P2_167	NDUFS1_-_207024128.23-P1P2	NDUFS1	GACCACCACGACCCCCTAGG	-14	rC:dC	0.891	(0.863, 0.920)		0.256	0.165	20	60
NDUFS1_-_207024128.23-P1P2_170	NDUFS1_-_207024128.23-P1P2	NDUFS1	GACCACTACGACCCCCTAGG	-14	rU:dC	0.896	(0.864, 0.929)		0.256	0.165	30	50
NDUFS1_-_207024128.23-P1P2_177	NDUFS1_-_207024128.23-P1P2	NDUFS1	GACCACGGCGACCCCCTAGG	-13	rG:dT	0.899	(0.873, 0.926)		0.259	0.235	40	50
NDUFS1_-_207024128.23-P1P2_180	NDUFS1_-_207024128.23-P1P2	NDUFS1	GACCACGCCGACCCCCTAGG	-13	rC:dT	0.869	(0.845, 0.893)		0.259	0.209	40	60
NDUFS1_-_207024128.23-P1P2_183	NDUFS1_-_207024128.23-P1P2	NDUFS1	GACCACGTCGACCCCCTAGG	-13	rU:dT	0.879	(0.854, 0.904)		0.259	0.186	40	60
NDUFS1_-_207024128.23-P1P2_185	NDUFS1_-_207024128.23-P1P2	NDUFS1	GACCACGAAGACCCCCTAGG	-12	rA:dG	0.788	(0.764, 0.812)		0.259	0.164	30	50
NDUFS1_-_207024128.23-P1P2_188	NDUFS1_-_207024128.23-P1P2	NDUFS1	GACCACGAGGACCCCCTAGG	-12	rG:dG	0.803	(0.782, 0.824)		0.259	0.212	30	50
NDUFS1_-_207024128.23-P1P2_193	NDUFS1_-_207024128.23-P1P2	NDUFS1	GACCACGATGACCCCCTAGG	-12	rU:dG	0.835	(0.812, 0.858)		0.259	0.192	30	30
NDUFS1_-_207024128.23-P1P2_198	NDUFS1_-_207024128.23-P1P2	NDUFS1	GACCACGACAACCCCCTAGG	-11	rA:dC	0.636	(0.606, 0.665)		0.242	0.201	40	40
NDUFS1_-_207024128.23-P1P2_203	NDUFS1_-_207024128.23-P1P2	NDUFS1	GACCACGACCACCCCCTAGG	-11	rC:dC	0.469	(0.430, 0.509)		0.242	0.165	30	30
NDUFS1_-_207024128.23-P1P2_206	NDUFS1_-_207024128.23-P1P2	NDUFS1	GACCACGACTACCCCCTAGG	-11	rU:dC	0.548	(0.514, 0.582)		0.242	0.165	40	50
NDUFS1_-_207024128.23-P1P2_213	NDUFS1_-_207024128.23-P1P2	NDUFS1	GACCACGACGGCCCCCTAGG	-10	rG:dT	0.776	(0.758, 0.795)		0.204	0.235	40	40
NDUFS1_-_207024128.23-P1P2_216	NDUFS1_-_207024128.23-P1P2	NDUFS1	GACCACGACGCCCCCCTAGG	-10	rC:dT	0.674	(0.648, 0.700)		0.204	0.209	40	60
NDUFS1_-_207024128.23-P1P2_219	NDUFS1_-_207024128.23-P1P2	NDUFS1	GACCACGACGTCCCCCTAGG	-10	rU:dT	0.709	(0.686, 0.731)		0.204	0.186	40	40
NDUFS1_-_207024128.23-P1P2_221	NDUFS1_-_207024128.23-P1P2	NDUFS1	GACCACGACGAACCCCTAGG	-9	rA:dG	0.498	(0.461, 0.535)		0.191	0.164	50	60
NDUFS1_-_207024128.23-P1P2_224	NDUFS1_-_207024128.23-P1P2	NDUFS1	GACCACGACGAGCCCCTAGG	-9	rG:dG	0.645	(0.625, 0.666)		0.191	0.212	40	50
NDUFS1_-_207024128.23-P1P2_229	NDUFS1_-_207024128.23-P1P2	NDUFS1	GACCACGACGATCCCCTAGG	-9	rU:dG	0.778	(0.755, 0.800)		0.191	0.192	40	60
NDUFS1_-_207024128.23-P1P2_233	NDUFS1_-_207024128.23-P1P2	NDUFS1	GACCACGACGACACCCTAGG	-8	rA:dG	0.324	(0.286, 0.363)		0.181	0.164	30	30
NDUFS1_-_207024128.23-P1P2_236	NDUFS1_-_207024128.23-P1P2	NDUFS1	GACCACGACGACGCCCTAGG	-8	rG:dG	0.458	(0.429, 0.488)		0.181	0.212	50	50
NDUFS1_-_207024128.23-P1P2_241	NDUFS1_-_207024128.23-P1P2	NDUFS1	GACCACGACGACTCCCTAGG	-8	rU:dG	0.673	(0.644, 0.701)		0.181	0.192	50	50
NDUFS1_-_207024128.23-P1P2_245	NDUFS1_-_207024128.23-P1P2	NDUFS1	GACCACGACGACCACCTAGG	-7	rA:dG	0.156	(0.133, 0.178)		0.120	0.164	40	50
NDUFS1_-_207024128.23-P1P2_248	NDUFS1_-_207024128.23-P1P2	NDUFS1	GACCACGACGACCGCCTAGG	-7	rG:dG	0.175	(0.153, 0.197)		0.120	0.212	60	60
NDUFS1_-_207024128.23-P1P2_253	NDUFS1_-_207024128.23-P1P2	NDUFS1	GACCACGACGACCTCCTAGG	-7	rU:dG	0.337	(0.303, 0.371)		0.120	0.192	40	40
NDUFS1_-_207024128.23-P1P2_257	NDUFS1_-_207024128.23-P1P2	NDUFS1	GACCACGACGACCCACTAGG	-6	rA:dG	0.151	(0.127, 0.175)		0.139	0.164	40	50
NDUFS1_-_207024128.23-P1P2_260	NDUFS1_-_207024128.23-P1P2	NDUFS1	GACCACGACGACCCGCTAGG	-6	rG:dG	0.115	(0.099, 0.130)		0.139	0.212	50	60
NDUFS1_-_207024128.23-P1P2_265	NDUFS1_-_207024128.23-P1P2	NDUFS1	GACCACGACGACCCTCTAGG	-6	rU:dG	0.287	(0.253, 0.321)		0.139	0.192	50	50
NDUFS1_-_207024128.23-P1P2_269	NDUFS1_-_207024128.23-P1P2	NDUFS1	GACCACGACGACCCCATAGG	-5	rA:dG	0.267	(0.233, 0.300)		0.130	0.164	50	50
NDUFS1_-_207024128.23-P1P2_272	NDUFS1_-_207024128.23-P1P2	NDUFS1	GACCACGACGACCCCGTAGG	-5	rG:dG	0.277	(0.245, 0.309)		0.130	0.212	50	60
NDUFS1_-_207024128.23-P1P2_277	NDUFS1_-_207024128.23-P1P2	NDUFS1	GACCACGACGACCCCTTAGG	-5	rU:dG	0.335	(0.307, 0.363)		0.130	0.192	50	70
NDUFS1_-_207024128.23-P1P2_280	NDUFS1_-_207024128.23-P1P2	NDUFS1	GACCACGACGACCCCCAAGG	-4	rA:dA	0.458	(0.426, 0.490)		0.147	0.182	30	50
NDUFS1_-_207024128.23-P1P2_283	NDUFS1_-_207024128.23-P1P2	NDUFS1	GACCACGACGACCCCCGAGG	-4	rG:dA	0.479	(0.451, 0.507)		0.147	0.200	30	40
NDUFS1_-_207024128.23-P1P2_286	NDUFS1_-_207024128.23-P1P2	NDUFS1	GACCACGACGACCCCCCAGG	-4	rC:dA	0.442	(0.412, 0.472)		0.147	0.225	40	50
NDUFS1_-_207024128.23-P1P2_297	NDUFS1_-_207024128.23-P1P2	NDUFS1	GACCACGACGACCCCCTGGG	-3	rG:dT	0.633	(0.607, 0.660)		0.116	0.235	30	50
NDUFS1_-_207024128.23-P1P2_300	NDUFS1_-_207024128.23-P1P2	NDUFS1	GACCACGACGACCCCCTCGG	-3	rC:dT	0.349	(0.317, 0.381)		0.116	0.209	40	40
NDUFS1_-_207024128.23-P1P2_303	NDUFS1_-_207024128.23-P1P2	NDUFS1	GACCACGACGACCCCCTTGG	-3	rU:dT	0.410	(0.379, 0.441)		0.116	0.186	30	50
NDUFS1_-_207024128.23-P1P2_306	NDUFS1_-_207024128.23-P1P2	NDUFS1	GACCACGACGACCCCCTAAG	-2	rA:dC	0.272	(0.241, 0.304)		0.113	0.201	40	70
NDUFS1_-_207024128.23-P1P2_311	NDUFS1_-_207024128.23-P1P2	NDUFS1	GACCACGACGACCCCCTACG	-2	rC:dC	0.114	(0.100, 0.128)		0.113	0.165	50	60
NDUFS1_-_207024128.23-P1P2_314	NDUFS1_-_207024128.23-P1P2	NDUFS1	GACCACGACGACCCCCTATG	-2	rU:dC	0.137	(0.125, 0.150)		0.113	0.165	40	60
NDUFS1_-_207024128.23-P1P2_318	NDUFS1_-_207024128.23-P1P2	NDUFS1	GACCACGACGACCCCCTAGA	-1	rA:dC	0.249	(0.223, 0.274)		0.105	0.201	40	60
NDUFS1_-_207024128.23-P1P2_323	NDUFS1_-_207024128.23-P1P2	NDUFS1	GACCACGACGACCCCCTAGC	-1	rC:dC	0.116	(0.105, 0.127)		0.105	0.165	40	40
NDUFS1_-_207024128.23-P1P2_326	NDUFS1_-_207024128.23-P1P2	NDUFS1	GACCACGACGACCCCCTAGT	-1	rU:dC	0.135	(0.124, 0.146)		0.105	0.165	50	50
NDUFS1_-_207024153.23-P1P2	NDUFS1_-_207024153.23-P1P2	NDUFS1	GGGTCGCTTATTCAATATGG			1.000					40	50
NDUFS1_-_207024153.23-P1P2_102	NDUFS1_-_207024153.23-P1P2	NDUFS1	GAGTCGCTTATTCAATATGG	-19	rA:dC	0.291	(0.263, 0.318)		0.260	0.201	40	50
NDUFS1_-_207024153.23-P1P2_107	NDUFS1_-_207024153.23-P1P2	NDUFS1	GCGTCGCTTATTCAATATGG	-19	rC:dC	0.303	(0.277, 0.330)		0.260	0.165	40	40
NDUFS1_-_207024153.23-P1P2_110	NDUFS1_-_207024153.23-P1P2	NDUFS1	GTGTCGCTTATTCAATATGG	-19	rU:dC	0.281	(0.255, 0.307)		0.260	0.165	40	50
NDUFS1_-_207024153.23-P1P2_114	NDUFS1_-_207024153.23-P1P2	NDUFS1	GGATCGCTTATTCAATATGG	-18	rA:dC	0.248	(0.221, 0.274)		0.218	0.201	40	40
NDUFS1_-_207024153.23-P1P2_119	NDUFS1_-_207024153.23-P1P2	NDUFS1	GGCTCGCTTATTCAATATGG	-18	rC:dC	0.313	(0.289, 0.336)		0.218	0.165	30	50
NDUFS1_-_207024153.23-P1P2_122	NDUFS1_-_207024153.23-P1P2	NDUFS1	GGTTCGCTTATTCAATATGG	-18	rU:dC	0.291	(0.267, 0.315)		0.218	0.165	40	40
NDUFS1_-_207024153.23-P1P2_124	NDUFS1_-_207024153.23-P1P2	NDUFS1	GGGACGCTTATTCAATATGG	-17	rA:dA	0.270	(0.241, 0.300)		0.274	0.182	40	50
NDUFS1_-_207024153.23-P1P2_127	NDUFS1_-_207024153.23-P1P2	NDUFS1	GGGGCGCTTATTCAATATGG	-17	rG:dA	0.338	(0.305, 0.371)		0.274	0.200	40	50
NDUFS1_-_207024153.23-P1P2_130	NDUFS1_-_207024153.23-P1P2	NDUFS1	GGGCCGCTTATTCAATATGG	-17	rC:dA	0.279	(0.250, 0.308)		0.274	0.225	40	40
NDUFS1_-_207024153.23-P1P2_137	NDUFS1_-_207024153.23-P1P2	NDUFS1	GGGTAGCTTATTCAATATGG	-16	rA:dG	0.202	(0.180, 0.224)		0.261	0.164	30	40
NDUFS1_-_207024153.23-P1P2_140	NDUFS1_-_207024153.23-P1P2	NDUFS1	GGGTGGCTTATTCAATATGG	-16	rG:dG	0.253	(0.229, 0.277)		0.261	0.212	40	40
NDUFS1_-_207024153.23-P1P2_145	NDUFS1_-_207024153.23-P1P2	NDUFS1	GGGTTGCTTATTCAATATGG	-16	rU:dG	0.217	(0.196, 0.239)		0.261	0.192	40	50
NDUFS1_-_207024153.23-P1P2_150	NDUFS1_-_207024153.23-P1P2	NDUFS1	GGGTCACTTATTCAATATGG	-15	rA:dC	0.150	(0.128, 0.173)		0.223	0.201	30	50
NDUFS1_-_207024153.23-P1P2_155	NDUFS1_-_207024153.23-P1P2	NDUFS1	GGGTCCCTTATTCAATATGG	-15	rC:dC	0.146	(0.123, 0.170)		0.223	0.165	40	40
NDUFS1_-_207024153.23-P1P2_158	NDUFS1_-_207024153.23-P1P2	NDUFS1	GGGTCTCTTATTCAATATGG	-15	rU:dC	0.137	(0.116, 0.158)		0.223	0.165	30	40
NDUFS1_-_207024153.23-P1P2_161	NDUFS1_-_207024153.23-P1P2	NDUFS1	GGGTCGATTATTCAATATGG	-14	rA:dG	0.150	(0.129, 0.171)		0.256	0.164	40	50
NDUFS1_-_207024153.23-P1P2_164	NDUFS1_-_207024153.23-P1P2	NDUFS1	GGGTCGGTTATTCAATATGG	-14	rG:dG	0.275	(0.245, 0.305)		0.256	0.212	40	60
NDUFS1_-_207024153.23-P1P2_169	NDUFS1_-_207024153.23-P1P2	NDUFS1	GGGTCGTTTATTCAATATGG	-14	rU:dG	0.255	(0.224, 0.286)		0.256	0.192	30	50
NDUFS1_-_207024153.23-P1P2_172	NDUFS1_-_207024153.23-P1P2	NDUFS1	GGGTCGCATATTCAATATGG	-13	rA:dA	0.170	(0.142, 0.198)		0.259	0.182	40	50
NDUFS1_-_207024153.23-P1P2_175	NDUFS1_-_207024153.23-P1P2	NDUFS1	GGGTCGCGTATTCAATATGG	-13	rG:dA	0.299	(0.265, 0.333)		0.259	0.200	40	50
NDUFS1_-_207024153.23-P1P2_178	NDUFS1_-_207024153.23-P1P2	NDUFS1	GGGTCGCCTATTCAATATGG	-13	rC:dA	0.176	(0.146, 0.207)		0.259	0.225	40	40
NDUFS1_-_207024153.23-P1P2_184	NDUFS1_-_207024153.23-P1P2	NDUFS1	GGGTCGCTAATTCAATATGG	-12	rA:dA	0.156	(0.129, 0.184)		0.259	0.182	30	50
NDUFS1_-_207024153.23-P1P2_187	NDUFS1_-_207024153.23-P1P2	NDUFS1	GGGTCGCTGATTCAATATGG	-12	rG:dA	0.336	(0.299, 0.374)		0.259	0.200	20	40
NDUFS1_-_207024153.23-P1P2_190	NDUFS1_-_207024153.23-P1P2	NDUFS1	GGGTCGCTCATTCAATATGG	-12	rC:dA	0.177	(0.152, 0.202)		0.259	0.225	20	50
NDUFS1_-_207024153.23-P1P2_201	NDUFS1_-_207024153.23-P1P2	NDUFS1	GGGTCGCTTGTTCAATATGG	-11	rG:dT	0.469	(0.427, 0.512)		0.242	0.235	30	50
NDUFS1_-_207024153.23-P1P2_204	NDUFS1_-_207024153.23-P1P2	NDUFS1	GGGTCGCTTCTTCAATATGG	-11	rC:dT	0.080	(0.064, 0.095)		0.242	0.209	30	30
NDUFS1_-_207024153.23-P1P2_207	NDUFS1_-_207024153.23-P1P2	NDUFS1	GGGTCGCTTTTTCAATATGG	-11	rU:dT	0.104	(0.084, 0.123)		0.242	0.186	30	40
NDUFS1_-_207024153.23-P1P2_208	NDUFS1_-_207024153.23-P1P2	NDUFS1	GGGTCGCTTAATCAATATGG	-10	rA:dA	0.055	(0.039, 0.071)		0.204	0.182	30	30
NDUFS1_-_207024153.23-P1P2_211	NDUFS1_-_207024153.23-P1P2	NDUFS1	GGGTCGCTTAGTCAATATGG	-10	rG:dA	0.143	(0.121, 0.164)		0.204	0.200	40	40
NDUFS1_-_207024153.23-P1P2_214	NDUFS1_-_207024153.23-P1P2	NDUFS1	GGGTCGCTTACTCAATATGG	-10	rC:dA	0.114	(0.093, 0.134)		0.204	0.225	40	50
NDUFS1_-_207024153.23-P1P2_220	NDUFS1_-_207024153.23-P1P2	NDUFS1	GGGTCGCTTATACAATATGG	-9	rA:dA	0.029	(0.016, 0.043)		0.191	0.182	30	40
NDUFS1_-_207024153.23-P1P2_223	NDUFS1_-_207024153.23-P1P2	NDUFS1	GGGTCGCTTATGCAATATGG	-9	rG:dA	0.088	(0.074, 0.103)		0.191	0.200	40	60
NDUFS1_-_207024153.23-P1P2_226	NDUFS1_-_207024153.23-P1P2	NDUFS1	GGGTCGCTTATCCAATATGG	-9	rC:dA	0.112	(0.093, 0.131)		0.191	0.225	40	50
NDUFS1_-_207024153.23-P1P2_233	NDUFS1_-_207024153.23-P1P2	NDUFS1	GGGTCGCTTATTAAATATGG	-8	rA:dG	-0.006	(-0.020, 0.007)		0.181	0.164	30	60
NDUFS1_-_207024153.23-P1P2_236	NDUFS1_-_207024153.23-P1P2	NDUFS1	GGGTCGCTTATTGAATATGG	-8	rG:dG	0.047	(0.033, 0.062)		0.181	0.212	30	60
NDUFS1_-_207024153.23-P1P2_241	NDUFS1_-_207024153.23-P1P2	NDUFS1	GGGTCGCTTATTTAATATGG	-8	rU:dG	0.076	(0.056, 0.097)		0.181	0.192	40	40
NDUFS1_-_207024153.23-P1P2_249	NDUFS1_-_207024153.23-P1P2	NDUFS1	GGGTCGCTTATTCGATATGG	-7	rG:dT	0.105	(0.086, 0.125)		0.120	0.235	50	70
NDUFS1_-_207024153.23-P1P2_252	NDUFS1_-_207024153.23-P1P2	NDUFS1	GGGTCGCTTATTCCATATGG	-7	rC:dT	0.026	(0.013, 0.040)		0.120	0.209	40	60
NDUFS1_-_207024153.23-P1P2_255	NDUFS1_-_207024153.23-P1P2	NDUFS1	GGGTCGCTTATTCTATATGG	-7	rU:dT	0.014	(0.001, 0.027)		0.120	0.186	30	50
NDUFS1_-_207024153.23-P1P2_261	NDUFS1_-_207024153.23-P1P2	NDUFS1	GGGTCGCTTATTCAGTATGG	-6	rG:dT	0.096	(0.080, 0.113)		0.139	0.235	30	60
NDUFS1_-_207024153.23-P1P2_264	NDUFS1_-_207024153.23-P1P2	NDUFS1	GGGTCGCTTATTCACTATGG	-6	rC:dT	0.026	(0.013, 0.039)		0.139	0.209	30	60
NDUFS1_-_207024153.23-P1P2_267	NDUFS1_-_207024153.23-P1P2	NDUFS1	GGGTCGCTTATTCATTATGG	-6	rU:dT	0.014	(0.003, 0.025)		0.139	0.186	30	50
NDUFS1_-_207024153.23-P1P2_268	NDUFS1_-_207024153.23-P1P2	NDUFS1	GGGTCGCTTATTCAAAATGG	-5	rA:dA	0.024	(0.013, 0.035)		0.130	0.182	30	40
NDUFS1_-_207024153.23-P1P2_271	NDUFS1_-_207024153.23-P1P2	NDUFS1	GGGTCGCTTATTCAAGATGG	-5	rG:dA	0.050	(0.038, 0.062)		0.130	0.200	40	40
NDUFS1_-_207024153.23-P1P2_274	NDUFS1_-_207024153.23-P1P2	NDUFS1	GGGTCGCTTATTCAACATGG	-5	rC:dA	0.047	(0.032, 0.063)		0.130	0.225	30	40
NDUFS1_-_207024153.23-P1P2_285	NDUFS1_-_207024153.23-P1P2	NDUFS1	GGGTCGCTTATTCAATGTGG	-4	rG:dT	0.230	(0.203, 0.257)		0.147	0.235	40	60
NDUFS1_-_207024153.23-P1P2_288	NDUFS1_-_207024153.23-P1P2	NDUFS1	GGGTCGCTTATTCAATCTGG	-4	rC:dT	0.015	(0.003, 0.026)		0.147	0.209	40	50
NDUFS1_-_207024153.23-P1P2_291	NDUFS1_-_207024153.23-P1P2	NDUFS1	GGGTCGCTTATTCAATTTGG	-4	rU:dT	0.010	(-0.001, 0.022)		0.147	0.186	30	50
NDUFS1_-_207024153.23-P1P2_292	NDUFS1_-_207024153.23-P1P2	NDUFS1	GGGTCGCTTATTCAATAAGG	-3	rA:dA	0.023	(0.012, 0.033)		0.116	0.182	50	60
NDUFS1_-_207024153.23-P1P2_295	NDUFS1_-_207024153.23-P1P2	NDUFS1	GGGTCGCTTATTCAATAGGG	-3	rG:dA	0.087	(0.076, 0.097)		0.116	0.200	40	60
NDUFS1_-_207024153.23-P1P2_298	NDUFS1_-_207024153.23-P1P2	NDUFS1	GGGTCGCTTATTCAATACGG	-3	rC:dA	0.036	(0.025, 0.048)		0.116	0.225	30	40
NDUFS1_-_207024153.23-P1P2_306	NDUFS1_-_207024153.23-P1P2	NDUFS1	GGGTCGCTTATTCAATATAG	-2	rA:dC	-0.002	(-0.013, 0.009)		0.113	0.201	40	60
NDUFS1_-_207024153.23-P1P2_311	NDUFS1_-_207024153.23-P1P2	NDUFS1	GGGTCGCTTATTCAATATCG	-2	rC:dC	-0.005	(-0.016, 0.006)		0.113	0.165	50	60
NDUFS1_-_207024153.23-P1P2_314	NDUFS1_-_207024153.23-P1P2	NDUFS1	GGGTCGCTTATTCAATATTG	-2	rU:dC	-0.004	(-0.015, 0.008)		0.113	0.165	30	70
NDUFS1_-_207024153.23-P1P2_318	NDUFS1_-_207024153.23-P1P2	NDUFS1	GGGTCGCTTATTCAATATGA	-1	rA:dC	-0.003	(-0.015, 0.010)		0.105	0.201	30	50
NDUFS1_-_207024153.23-P1P2_323	NDUFS1_-_207024153.23-P1P2	NDUFS1	GGGTCGCTTATTCAATATGC	-1	rC:dC	-0.005	(-0.016, 0.007)		0.105	0.165	40	60
NDUFS1_-_207024153.23-P1P2_326	NDUFS1_-_207024153.23-P1P2	NDUFS1	GGGTCGCTTATTCAATATGT	-1	rU:dC	-0.008	(-0.020, 0.003)		0.105	0.165	40	60
NDUFS2_+_161171919.23-P1P2	NDUFS2_+_161171919.23-P1P2	NDUFS2	GCTTTTCTAGGAGCGAGCAA			1.000					30	50
NDUFS2_+_161171919.23-P1P2_101	NDUFS2_+_161171919.23-P1P2	NDUFS2	GATTTTCTAGGAGCGAGCAA	-19	rA:dG	0.718	(0.686, 0.750)		0.260	0.164	30	50
NDUFS2_+_161171919.23-P1P2_104	NDUFS2_+_161171919.23-P1P2	NDUFS2	GGTTTTCTAGGAGCGAGCAA	-19	rG:dG	0.732	(0.700, 0.764)		0.260	0.212	30	40
NDUFS2_+_161171919.23-P1P2_109	NDUFS2_+_161171919.23-P1P2	NDUFS2	GTTTTTCTAGGAGCGAGCAA	-19	rU:dG	0.610	(0.570, 0.650)		0.260	0.192	20	50
NDUFS2_+_161171919.23-P1P2_112	NDUFS2_+_161171919.23-P1P2	NDUFS2	GCATTTCTAGGAGCGAGCAA	-18	rA:dA	0.705	(0.668, 0.743)		0.218	0.182	30	40
NDUFS2_+_161171919.23-P1P2_115	NDUFS2_+_161171919.23-P1P2	NDUFS2	GCGTTTCTAGGAGCGAGCAA	-18	rG:dA	0.824	(0.794, 0.853)		0.218	0.200	30	50
NDUFS2_+_161171919.23-P1P2_118	NDUFS2_+_161171919.23-P1P2	NDUFS2	GCCTTTCTAGGAGCGAGCAA	-18	rC:dA	0.726	(0.688, 0.763)		0.218	0.225	20	50
NDUFS2_+_161171919.23-P1P2_124	NDUFS2_+_161171919.23-P1P2	NDUFS2	GCTATTCTAGGAGCGAGCAA	-17	rA:dA	0.668	(0.631, 0.705)		0.274	0.182	20	40
NDUFS2_+_161171919.23-P1P2_127	NDUFS2_+_161171919.23-P1P2	NDUFS2	GCTGTTCTAGGAGCGAGCAA	-17	rG:dA	0.758	(0.727, 0.789)		0.274	0.200	30	50
NDUFS2_+_161171919.23-P1P2_130	NDUFS2_+_161171919.23-P1P2	NDUFS2	GCTCTTCTAGGAGCGAGCAA	-17	rC:dA	0.713	(0.683, 0.743)		0.274	0.225	30	40
NDUFS2_+_161171919.23-P1P2_136	NDUFS2_+_161171919.23-P1P2	NDUFS2	GCTTATCTAGGAGCGAGCAA	-16	rA:dA	0.600	(0.563, 0.638)		0.261	0.182	40	60
NDUFS2_+_161171919.23-P1P2_139	NDUFS2_+_161171919.23-P1P2	NDUFS2	GCTTGTCTAGGAGCGAGCAA	-16	rG:dA	0.707	(0.668, 0.747)		0.261	0.200	40	60
NDUFS2_+_161171919.23-P1P2_142	NDUFS2_+_161171919.23-P1P2	NDUFS2	GCTTCTCTAGGAGCGAGCAA	-16	rC:dA	0.692	(0.667, 0.716)		0.261	0.225	40	50
NDUFS2_+_161171919.23-P1P2_148	NDUFS2_+_161171919.23-P1P2	NDUFS2	GCTTTACTAGGAGCGAGCAA	-15	rA:dA	0.544	(0.509, 0.580)		0.223	0.182	40	60
NDUFS2_+_161171919.23-P1P2_151	NDUFS2_+_161171919.23-P1P2	NDUFS2	GCTTTGCTAGGAGCGAGCAA	-15	rG:dA	0.643	(0.601, 0.684)		0.223	0.200	40	50
NDUFS2_+_161171919.23-P1P2_154	NDUFS2_+_161171919.23-P1P2	NDUFS2	GCTTTCCTAGGAGCGAGCAA	-15	rC:dA	0.627	(0.599, 0.656)		0.223	0.225	40	60
NDUFS2_+_161171919.23-P1P2_161	NDUFS2_+_161171919.23-P1P2	NDUFS2	GCTTTTATAGGAGCGAGCAA	-14	rA:dG	0.397	(0.358, 0.436)		0.256	0.164	40	50
NDUFS2_+_161171919.23-P1P2_164	NDUFS2_+_161171919.23-P1P2	NDUFS2	GCTTTTGTAGGAGCGAGCAA	-14	rG:dG	0.512	(0.471, 0.553)		0.256	0.212	40	40
NDUFS2_+_161171919.23-P1P2_169	NDUFS2_+_161171919.23-P1P2	NDUFS2	GCTTTTTTAGGAGCGAGCAA	-14	rU:dG	0.513	(0.467, 0.559)		0.256	0.192	30	40
NDUFS2_+_161171919.23-P1P2_172	NDUFS2_+_161171919.23-P1P2	NDUFS2	GCTTTTCAAGGAGCGAGCAA	-13	rA:dA	0.411	(0.371, 0.450)		0.259	0.182	40	50
NDUFS2_+_161171919.23-P1P2_175	NDUFS2_+_161171919.23-P1P2	NDUFS2	GCTTTTCGAGGAGCGAGCAA	-13	rG:dA	0.552	(0.516, 0.587)		0.259	0.200	40	40
NDUFS2_+_161171919.23-P1P2_178	NDUFS2_+_161171919.23-P1P2	NDUFS2	GCTTTTCCAGGAGCGAGCAA	-13	rC:dA	0.440	(0.403, 0.477)		0.259	0.225	40	50
NDUFS2_+_161171919.23-P1P2_189	NDUFS2_+_161171919.23-P1P2	NDUFS2	GCTTTTCTGGGAGCGAGCAA	-12	rG:dT	0.739	(0.717, 0.761)		0.259	0.235	30	30
NDUFS2_+_161171919.23-P1P2_192	NDUFS2_+_161171919.23-P1P2	NDUFS2	GCTTTTCTCGGAGCGAGCAA	-12	rC:dT	0.385	(0.340, 0.431)		0.259	0.209	40	50
NDUFS2_+_161171919.23-P1P2_195	NDUFS2_+_161171919.23-P1P2	NDUFS2	GCTTTTCTTGGAGCGAGCAA	-12	rU:dT	0.432	(0.383, 0.481)		0.259	0.186	40	50
NDUFS2_+_161171919.23-P1P2_198	NDUFS2_+_161171919.23-P1P2	NDUFS2	GCTTTTCTAAGAGCGAGCAA	-11	rA:dC	0.095	(0.076, 0.114)		0.242	0.201	40	50
NDUFS2_+_161171919.23-P1P2_203	NDUFS2_+_161171919.23-P1P2	NDUFS2	GCTTTTCTACGAGCGAGCAA	-11	rC:dC	0.026	(0.015, 0.037)		0.242	0.165	50	70
NDUFS2_+_161171919.23-P1P2_206	NDUFS2_+_161171919.23-P1P2	NDUFS2	GCTTTTCTATGAGCGAGCAA	-11	rU:dC	0.044	(0.031, 0.058)		0.242	0.165	50	60
NDUFS2_+_161171919.23-P1P2_210	NDUFS2_+_161171919.23-P1P2	NDUFS2	GCTTTTCTAGAAGCGAGCAA	-10	rA:dC	0.102	(0.083, 0.122)		0.204	0.201	50	50
NDUFS2_+_161171919.23-P1P2_215	NDUFS2_+_161171919.23-P1P2	NDUFS2	GCTTTTCTAGCAGCGAGCAA	-10	rC:dC	0.031	(0.020, 0.042)		0.204	0.165	30	50
NDUFS2_+_161171919.23-P1P2_218	NDUFS2_+_161171919.23-P1P2	NDUFS2	GCTTTTCTAGTAGCGAGCAA	-10	rU:dC	0.042	(0.029, 0.055)		0.204	0.165	50	50
NDUFS2_+_161171919.23-P1P2_225	NDUFS2_+_161171919.23-P1P2	NDUFS2	GCTTTTCTAGGGGCGAGCAA	-9	rG:dT	0.595	(0.576, 0.615)		0.191	0.235	40	40
NDUFS2_+_161171919.23-P1P2_228	NDUFS2_+_161171919.23-P1P2	NDUFS2	GCTTTTCTAGGCGCGAGCAA	-9	rC:dT	0.158	(0.135, 0.181)		0.191	0.209	50	60
NDUFS2_+_161171919.23-P1P2_231	NDUFS2_+_161171919.23-P1P2	NDUFS2	GCTTTTCTAGGTGCGAGCAA	-9	rU:dT	0.198	(0.174, 0.221)		0.191	0.186	50	50
NDUFS2_+_161171919.23-P1P2_234	NDUFS2_+_161171919.23-P1P2	NDUFS2	GCTTTTCTAGGAACGAGCAA	-8	rA:dC	0.066	(0.054, 0.079)		0.181	0.201	20	50
NDUFS2_+_161171919.23-P1P2_239	NDUFS2_+_161171919.23-P1P2	NDUFS2	GCTTTTCTAGGACCGAGCAA	-8	rC:dC	0.044	(0.037, 0.052)		0.181	0.165	40	60
NDUFS2_+_161171919.23-P1P2_242	NDUFS2_+_161171919.23-P1P2	NDUFS2	GCTTTTCTAGGATCGAGCAA	-8	rU:dC	0.028	(0.019, 0.037)		0.181	0.165	40	60
NDUFS2_+_161171919.23-P1P2_245	NDUFS2_+_161171919.23-P1P2	NDUFS2	GCTTTTCTAGGAGAGAGCAA	-7	rA:dG	0.072	(0.059, 0.084)		0.120	0.164	30	50
NDUFS2_+_161171919.23-P1P2_248	NDUFS2_+_161171919.23-P1P2	NDUFS2	GCTTTTCTAGGAGGGAGCAA	-7	rG:dG	0.150	(0.137, 0.164)		0.120	0.212	30	40
NDUFS2_+_161171919.23-P1P2_253	NDUFS2_+_161171919.23-P1P2	NDUFS2	GCTTTTCTAGGAGTGAGCAA	-7	rU:dG	0.097	(0.080, 0.113)		0.120	0.192	30	50
NDUFS2_+_161171919.23-P1P2_258	NDUFS2_+_161171919.23-P1P2	NDUFS2	GCTTTTCTAGGAGCAAGCAA	-6	rA:dC	0.117	(0.102, 0.133)		0.139	0.201	30	50
NDUFS2_+_161171919.23-P1P2_263	NDUFS2_+_161171919.23-P1P2	NDUFS2	GCTTTTCTAGGAGCCAGCAA	-6	rC:dC	0.056	(0.047, 0.065)		0.139	0.165	30	50
NDUFS2_+_161171919.23-P1P2_266	NDUFS2_+_161171919.23-P1P2	NDUFS2	GCTTTTCTAGGAGCTAGCAA	-6	rU:dC	0.050	(0.041, 0.060)		0.139	0.165	40	70
NDUFS2_+_161171919.23-P1P2_273	NDUFS2_+_161171919.23-P1P2	NDUFS2	GCTTTTCTAGGAGCGGGCAA	-5	rG:dT	0.352	(0.329, 0.375)		0.130	0.235	40	50
NDUFS2_+_161171919.23-P1P2_276	NDUFS2_+_161171919.23-P1P2	NDUFS2	GCTTTTCTAGGAGCGCGCAA	-5	rC:dT	0.086	(0.069, 0.103)		0.130	0.209	50	50
NDUFS2_+_161171919.23-P1P2_279	NDUFS2_+_161171919.23-P1P2	NDUFS2	GCTTTTCTAGGAGCGTGCAA	-5	rU:dT	0.083	(0.070, 0.097)		0.130	0.186	40	60
NDUFS2_+_161171919.23-P1P2_282	NDUFS2_+_161171919.23-P1P2	NDUFS2	GCTTTTCTAGGAGCGAACAA	-4	rA:dC	0.038	(0.028, 0.049)		0.147	0.201	40	60
NDUFS2_+_161171919.23-P1P2_287	NDUFS2_+_161171919.23-P1P2	NDUFS2	GCTTTTCTAGGAGCGACCAA	-4	rC:dC	0.014	(0.005, 0.023)		0.147	0.165	50	60
NDUFS2_+_161171919.23-P1P2_290	NDUFS2_+_161171919.23-P1P2	NDUFS2	GCTTTTCTAGGAGCGATCAA	-4	rU:dC	0.019	(0.009, 0.029)		0.147	0.165	50	70
NDUFS2_+_161171919.23-P1P2_293	NDUFS2_+_161171919.23-P1P2	NDUFS2	GCTTTTCTAGGAGCGAGAAA	-3	rA:dG	0.040	(0.029, 0.052)		0.116	0.164	40	50
NDUFS2_+_161171919.23-P1P2_296	NDUFS2_+_161171919.23-P1P2	NDUFS2	GCTTTTCTAGGAGCGAGGAA	-3	rG:dG	0.128	(0.115, 0.141)		0.116	0.212	30	40
NDUFS2_+_161171919.23-P1P2_301	NDUFS2_+_161171919.23-P1P2	NDUFS2	GCTTTTCTAGGAGCGAGTAA	-3	rU:dG	0.082	(0.070, 0.094)		0.116	0.192	50	60
NDUFS2_+_161171919.23-P1P2_309	NDUFS2_+_161171919.23-P1P2	NDUFS2	GCTTTTCTAGGAGCGAGCGA	-2	rG:dT	0.312	(0.290, 0.335)		0.113	0.235	40	40
NDUFS2_+_161171919.23-P1P2_312	NDUFS2_+_161171919.23-P1P2	NDUFS2	GCTTTTCTAGGAGCGAGCCA	-2	rC:dT	0.075	(0.063, 0.087)		0.113	0.209	40	40
NDUFS2_+_161171919.23-P1P2_315	NDUFS2_+_161171919.23-P1P2	NDUFS2	GCTTTTCTAGGAGCGAGCTA	-2	rU:dT	0.082	(0.070, 0.093)		0.113	0.186	40	70
NDUFS2_+_161171919.23-P1P2_321	NDUFS2_+_161171919.23-P1P2	NDUFS2	GCTTTTCTAGGAGCGAGCAG	-1	rG:dT	0.259	(0.243, 0.275)		0.105	0.235	40	40
NDUFS2_+_161171919.23-P1P2_324	NDUFS2_+_161171919.23-P1P2	NDUFS2	GCTTTTCTAGGAGCGAGCAC	-1	rC:dT	0.060	(0.049, 0.072)		0.105	0.209	40	40
NDUFS2_+_161171919.23-P1P2_327	NDUFS2_+_161171919.23-P1P2	NDUFS2	GCTTTTCTAGGAGCGAGCAT	-1	rU:dT	0.069	(0.061, 0.078)		0.105	0.186	60	60
NDUFS2_+_161172165.23-P1P2	NDUFS2_+_161172165.23-P1P2	NDUFS2	GCAGCGCCGCCATCTTACTC			1.000					30	50
NDUFS2_+_161172165.23-P1P2_101	NDUFS2_+_161172165.23-P1P2	NDUFS2	GAAGCGCCGCCATCTTACTC	-19	rA:dG	0.680	(0.625, 0.735)		0.260	0.164	30	60
NDUFS2_+_161172165.23-P1P2_104	NDUFS2_+_161172165.23-P1P2	NDUFS2	GGAGCGCCGCCATCTTACTC	-19	rG:dG	0.697	(0.651, 0.743)		0.260	0.212	30	50
NDUFS2_+_161172165.23-P1P2_109	NDUFS2_+_161172165.23-P1P2	NDUFS2	GTAGCGCCGCCATCTTACTC	-19	rU:dG	0.526	(0.486, 0.565)		0.260	0.192	20	50
NDUFS2_+_161172165.23-P1P2_117	NDUFS2_+_161172165.23-P1P2	NDUFS2	GCGGCGCCGCCATCTTACTC	-18	rG:dT	0.717	(0.673, 0.761)		0.218	0.235	40	40
NDUFS2_+_161172165.23-P1P2_120	NDUFS2_+_161172165.23-P1P2	NDUFS2	GCCGCGCCGCCATCTTACTC	-18	rC:dT	0.574	(0.521, 0.627)		0.218	0.209	40	50
NDUFS2_+_161172165.23-P1P2_123	NDUFS2_+_161172165.23-P1P2	NDUFS2	GCTGCGCCGCCATCTTACTC	-18	rU:dT	0.494	(0.449, 0.540)		0.218	0.186	30	50
NDUFS2_+_161172165.23-P1P2_126	NDUFS2_+_161172165.23-P1P2	NDUFS2	GCAACGCCGCCATCTTACTC	-17	rA:dC	0.315	(0.279, 0.351)		0.274	0.201	40	50
NDUFS2_+_161172165.23-P1P2_131	NDUFS2_+_161172165.23-P1P2	NDUFS2	GCACCGCCGCCATCTTACTC	-17	rC:dC	0.349	(0.317, 0.381)		0.274	0.165	40	40
NDUFS2_+_161172165.23-P1P2_134	NDUFS2_+_161172165.23-P1P2	NDUFS2	GCATCGCCGCCATCTTACTC	-17	rU:dC	0.300	(0.271, 0.329)		0.274	0.165	30	40
NDUFS2_+_161172165.23-P1P2_137	NDUFS2_+_161172165.23-P1P2	NDUFS2	GCAGAGCCGCCATCTTACTC	-16	rA:dG	0.285	(0.254, 0.315)		0.261	0.164	40	50
NDUFS2_+_161172165.23-P1P2_140	NDUFS2_+_161172165.23-P1P2	NDUFS2	GCAGGGCCGCCATCTTACTC	-16	rG:dG	0.365	(0.334, 0.396)		0.261	0.212	30	60
NDUFS2_+_161172165.23-P1P2_145	NDUFS2_+_161172165.23-P1P2	NDUFS2	GCAGTGCCGCCATCTTACTC	-16	rU:dG	0.327	(0.285, 0.369)		0.261	0.192	30	60
NDUFS2_+_161172165.23-P1P2_150	NDUFS2_+_161172165.23-P1P2	NDUFS2	GCAGCACCGCCATCTTACTC	-15	rA:dC	0.228	(0.201, 0.255)		0.223	0.201	30	50
NDUFS2_+_161172165.23-P1P2_155	NDUFS2_+_161172165.23-P1P2	NDUFS2	GCAGCCCCGCCATCTTACTC	-15	rC:dC	0.209	(0.185, 0.234)		0.223	0.165	30	60
NDUFS2_+_161172165.23-P1P2_158	NDUFS2_+_161172165.23-P1P2	NDUFS2	GCAGCTCCGCCATCTTACTC	-15	rU:dC	0.204	(0.179, 0.228)		0.223	0.165	20	60
NDUFS2_+_161172165.23-P1P2_161	NDUFS2_+_161172165.23-P1P2	NDUFS2	GCAGCGACGCCATCTTACTC	-14	rA:dG	0.252	(0.224, 0.281)		0.256	0.164	30	60
NDUFS2_+_161172165.23-P1P2_164	NDUFS2_+_161172165.23-P1P2	NDUFS2	GCAGCGGCGCCATCTTACTC	-14	rG:dG	0.382	(0.347, 0.418)		0.256	0.212	30	50
NDUFS2_+_161172165.23-P1P2_169	NDUFS2_+_161172165.23-P1P2	NDUFS2	GCAGCGTCGCCATCTTACTC	-14	rU:dG	0.411	(0.376, 0.446)		0.256	0.192	30	50
NDUFS2_+_161172165.23-P1P2_173	NDUFS2_+_161172165.23-P1P2	NDUFS2	GCAGCGCAGCCATCTTACTC	-13	rA:dG	0.233	(0.203, 0.263)		0.259	0.164	20	60
NDUFS2_+_161172165.23-P1P2_176	NDUFS2_+_161172165.23-P1P2	NDUFS2	GCAGCGCGGCCATCTTACTC	-13	rG:dG	0.335	(0.296, 0.373)		0.259	0.212	30	50
NDUFS2_+_161172165.23-P1P2_181	NDUFS2_+_161172165.23-P1P2	NDUFS2	GCAGCGCTGCCATCTTACTC	-13	rU:dG	0.410	(0.369, 0.452)		0.259	0.192	30	50
NDUFS2_+_161172165.23-P1P2_186	NDUFS2_+_161172165.23-P1P2	NDUFS2	GCAGCGCCACCATCTTACTC	-12	rA:dC	0.114	(0.094, 0.135)		0.259	0.201	40	60
NDUFS2_+_161172165.23-P1P2_191	NDUFS2_+_161172165.23-P1P2	NDUFS2	GCAGCGCCCCCATCTTACTC	-12	rC:dC	0.049	(0.034, 0.065)		0.259	0.165	30	50
NDUFS2_+_161172165.23-P1P2_194	NDUFS2_+_161172165.23-P1P2	NDUFS2	GCAGCGCCTCCATCTTACTC	-12	rU:dC	0.090	(0.070, 0.110)		0.259	0.165	20	50
NDUFS2_+_161172165.23-P1P2_197	NDUFS2_+_161172165.23-P1P2	NDUFS2	GCAGCGCCGACATCTTACTC	-11	rA:dG	0.091	(0.074, 0.108)		0.242	0.164	40	50
NDUFS2_+_161172165.23-P1P2_200	NDUFS2_+_161172165.23-P1P2	NDUFS2	GCAGCGCCGGCATCTTACTC	-11	rG:dG	0.250	(0.213, 0.286)		0.242	0.212	50	50
NDUFS2_+_161172165.23-P1P2_205	NDUFS2_+_161172165.23-P1P2	NDUFS2	GCAGCGCCGTCATCTTACTC	-11	rU:dG	0.266	(0.236, 0.297)		0.242	0.192	40	50
NDUFS2_+_161172165.23-P1P2_209	NDUFS2_+_161172165.23-P1P2	NDUFS2	GCAGCGCCGCAATCTTACTC	-10	rA:dG	-0.016	(-0.026, -0.006)		0.204	0.164	30	70
NDUFS2_+_161172165.23-P1P2_212	NDUFS2_+_161172165.23-P1P2	NDUFS2	GCAGCGCCGCGATCTTACTC	-10	rG:dG	0.059	(0.045, 0.072)		0.204	0.212	20	60
NDUFS2_+_161172165.23-P1P2_217	NDUFS2_+_161172165.23-P1P2	NDUFS2	GCAGCGCCGCTATCTTACTC	-10	rU:dG	0.118	(0.096, 0.139)		0.204	0.192	30	50
NDUFS2_+_161172165.23-P1P2_225	NDUFS2_+_161172165.23-P1P2	NDUFS2	GCAGCGCCGCCGTCTTACTC	-9	rG:dT	0.381	(0.347, 0.415)		0.191	0.235	40	60
NDUFS2_+_161172165.23-P1P2_228	NDUFS2_+_161172165.23-P1P2	NDUFS2	GCAGCGCCGCCCTCTTACTC	-9	rC:dT	0.097	(0.074, 0.120)		0.191	0.209	40	50
NDUFS2_+_161172165.23-P1P2_231	NDUFS2_+_161172165.23-P1P2	NDUFS2	GCAGCGCCGCCTTCTTACTC	-9	rU:dT	0.055	(0.039, 0.070)		0.191	0.186	20	50
NDUFS2_+_161172165.23-P1P2_232	NDUFS2_+_161172165.23-P1P2	NDUFS2	GCAGCGCCGCCAACTTACTC	-8	rA:dA	0.004	(-0.008, 0.015)		0.181	0.182	30	50
NDUFS2_+_161172165.23-P1P2_235	NDUFS2_+_161172165.23-P1P2	NDUFS2	GCAGCGCCGCCAGCTTACTC	-8	rG:dA	0.050	(0.037, 0.062)		0.181	0.200	30	50
NDUFS2_+_161172165.23-P1P2_238	NDUFS2_+_161172165.23-P1P2	NDUFS2	GCAGCGCCGCCACCTTACTC	-8	rC:dA	0.124	(0.108, 0.141)		0.181	0.225	40	40
NDUFS2_+_161172165.23-P1P2_245	NDUFS2_+_161172165.23-P1P2	NDUFS2	GCAGCGCCGCCATATTACTC	-7	rA:dG	-0.007	(-0.020, 0.005)		0.120	0.164	30	50
NDUFS2_+_161172165.23-P1P2_248	NDUFS2_+_161172165.23-P1P2	NDUFS2	GCAGCGCCGCCATGTTACTC	-7	rG:dG	0.020	(0.009, 0.031)		0.120	0.212	40	40
NDUFS2_+_161172165.23-P1P2_253	NDUFS2_+_161172165.23-P1P2	NDUFS2	GCAGCGCCGCCATTTTACTC	-7	rU:dG	-0.004	(-0.018, 0.010)		0.120	0.192	30	60
NDUFS2_+_161172165.23-P1P2_256	NDUFS2_+_161172165.23-P1P2	NDUFS2	GCAGCGCCGCCATCATACTC	-6	rA:dA	0.022	(0.010, 0.034)		0.139	0.182	30	50
NDUFS2_+_161172165.23-P1P2_259	NDUFS2_+_161172165.23-P1P2	NDUFS2	GCAGCGCCGCCATCGTACTC	-6	rG:dA	0.021	(0.010, 0.033)		0.139	0.200	30	60
NDUFS2_+_161172165.23-P1P2_262	NDUFS2_+_161172165.23-P1P2	NDUFS2	GCAGCGCCGCCATCCTACTC	-6	rC:dA	0.071	(0.058, 0.084)		0.139	0.225	40	60
NDUFS2_+_161172165.23-P1P2_268	NDUFS2_+_161172165.23-P1P2	NDUFS2	GCAGCGCCGCCATCTAACTC	-5	rA:dA	0.032	(0.019, 0.045)		0.130	0.182	40	40
NDUFS2_+_161172165.23-P1P2_271	NDUFS2_+_161172165.23-P1P2	NDUFS2	GCAGCGCCGCCATCTGACTC	-5	rG:dA	0.055	(0.041, 0.069)		0.130	0.200	30	50
NDUFS2_+_161172165.23-P1P2_274	NDUFS2_+_161172165.23-P1P2	NDUFS2	GCAGCGCCGCCATCTCACTC	-5	rC:dA	0.075	(0.058, 0.091)		0.130	0.225	30	50
NDUFS2_+_161172165.23-P1P2_285	NDUFS2_+_161172165.23-P1P2	NDUFS2	GCAGCGCCGCCATCTTGCTC	-4	rG:dT	0.161	(0.142, 0.179)		0.147	0.235	30	40
NDUFS2_+_161172165.23-P1P2_288	NDUFS2_+_161172165.23-P1P2	NDUFS2	GCAGCGCCGCCATCTTCCTC	-4	rC:dT	0.034	(0.021, 0.046)		0.147	0.209	30	40
NDUFS2_+_161172165.23-P1P2_291	NDUFS2_+_161172165.23-P1P2	NDUFS2	GCAGCGCCGCCATCTTTCTC	-4	rU:dT	0.020	(0.006, 0.034)		0.147	0.186	30	40
NDUFS2_+_161172165.23-P1P2_293	NDUFS2_+_161172165.23-P1P2	NDUFS2	GCAGCGCCGCCATCTTAATC	-3	rA:dG	-0.000	(-0.013, 0.012)		0.116	0.164	40	40
NDUFS2_+_161172165.23-P1P2_296	NDUFS2_+_161172165.23-P1P2	NDUFS2	GCAGCGCCGCCATCTTAGTC	-3	rG:dG	0.032	(0.020, 0.044)		0.116	0.212	30	30
NDUFS2_+_161172165.23-P1P2_301	NDUFS2_+_161172165.23-P1P2	NDUFS2	GCAGCGCCGCCATCTTATTC	-3	rU:dG	0.008	(-0.005, 0.022)		0.116	0.192	40	50
NDUFS2_+_161172165.23-P1P2_304	NDUFS2_+_161172165.23-P1P2	NDUFS2	GCAGCGCCGCCATCTTACAC	-2	rA:dA	0.030	(0.020, 0.040)		0.113	0.182	30	30
NDUFS2_+_161172165.23-P1P2_307	NDUFS2_+_161172165.23-P1P2	NDUFS2	GCAGCGCCGCCATCTTACGC	-2	rG:dA	0.049	(0.037, 0.061)		0.113	0.200	30	50
NDUFS2_+_161172165.23-P1P2_310	NDUFS2_+_161172165.23-P1P2	NDUFS2	GCAGCGCCGCCATCTTACCC	-2	rC:dA	0.063	(0.049, 0.077)		0.113	0.225	30	40
NDUFS2_+_161172165.23-P1P2_317	NDUFS2_+_161172165.23-P1P2	NDUFS2	GCAGCGCCGCCATCTTACTA	-1	rA:dG	-0.004	(-0.018, 0.010)		0.105	0.164	40	60
NDUFS2_+_161172165.23-P1P2_320	NDUFS2_+_161172165.23-P1P2	NDUFS2	GCAGCGCCGCCATCTTACTG	-1	rG:dG	0.026	(0.015, 0.036)		0.105	0.212	30	50
NDUFS2_+_161172165.23-P1P2_325	NDUFS2_+_161172165.23-P1P2	NDUFS2	GCAGCGCCGCCATCTTACTT	-1	rU:dG	-0.007	(-0.021, 0.007)		0.105	0.192	30	30
NDUFS2_-_161171911.23-P1P2	NDUFS2_-_161171911.23-P1P2	NDUFS2	GTATCTGCCCCACGCAGGAA			1.000					40	40
NDUFS2_-_161171911.23-P1P2_100	NDUFS2_-_161171911.23-P1P2	NDUFS2	GAATCTGCCCCACGCAGGAA	-19	rA:dA	0.568	(0.542, 0.595)		0.260	0.182	30	50
NDUFS2_-_161171911.23-P1P2_103	NDUFS2_-_161171911.23-P1P2	NDUFS2	GGATCTGCCCCACGCAGGAA	-19	rG:dA	0.622	(0.591, 0.652)		0.260	0.200	40	50
NDUFS2_-_161171911.23-P1P2_106	NDUFS2_-_161171911.23-P1P2	NDUFS2	GCATCTGCCCCACGCAGGAA	-19	rC:dA	0.495	(0.465, 0.525)		0.260	0.225	30	50
NDUFS2_-_161171911.23-P1P2_117	NDUFS2_-_161171911.23-P1P2	NDUFS2	GTGTCTGCCCCACGCAGGAA	-18	rG:dT	0.623	(0.590, 0.657)		0.218	0.235	40	40
NDUFS2_-_161171911.23-P1P2_120	NDUFS2_-_161171911.23-P1P2	NDUFS2	GTCTCTGCCCCACGCAGGAA	-18	rC:dT	0.530	(0.499, 0.561)		0.218	0.209	30	40
NDUFS2_-_161171911.23-P1P2_123	NDUFS2_-_161171911.23-P1P2	NDUFS2	GTTTCTGCCCCACGCAGGAA	-18	rU:dT	0.443	(0.414, 0.471)		0.218	0.186	30	30
NDUFS2_-_161171911.23-P1P2_124	NDUFS2_-_161171911.23-P1P2	NDUFS2	GTAACTGCCCCACGCAGGAA	-17	rA:dA	0.479	(0.446, 0.513)		0.274	0.182	30	40
NDUFS2_-_161171911.23-P1P2_127	NDUFS2_-_161171911.23-P1P2	NDUFS2	GTAGCTGCCCCACGCAGGAA	-17	rG:dA	0.578	(0.550, 0.605)		0.274	0.200	30	30
NDUFS2_-_161171911.23-P1P2_130	NDUFS2_-_161171911.23-P1P2	NDUFS2	GTACCTGCCCCACGCAGGAA	-17	rC:dA	0.514	(0.482, 0.546)		0.274	0.225	40	40
NDUFS2_-_161171911.23-P1P2_137	NDUFS2_-_161171911.23-P1P2	NDUFS2	GTATATGCCCCACGCAGGAA	-16	rA:dG	0.319	(0.293, 0.346)		0.261	0.164	40	50
NDUFS2_-_161171911.23-P1P2_140	NDUFS2_-_161171911.23-P1P2	NDUFS2	GTATGTGCCCCACGCAGGAA	-16	rG:dG	0.377	(0.356, 0.399)		0.261	0.212	30	50
NDUFS2_-_161171911.23-P1P2_145	NDUFS2_-_161171911.23-P1P2	NDUFS2	GTATTTGCCCCACGCAGGAA	-16	rU:dG	0.360	(0.330, 0.390)		0.261	0.192	40	50
NDUFS2_-_161171911.23-P1P2_148	NDUFS2_-_161171911.23-P1P2	NDUFS2	GTATCAGCCCCACGCAGGAA	-15	rA:dA	0.438	(0.409, 0.468)		0.223	0.182	30	40
NDUFS2_-_161171911.23-P1P2_151	NDUFS2_-_161171911.23-P1P2	NDUFS2	GTATCGGCCCCACGCAGGAA	-15	rG:dA	0.578	(0.551, 0.606)		0.223	0.200	40	40
NDUFS2_-_161171911.23-P1P2_154	NDUFS2_-_161171911.23-P1P2	NDUFS2	GTATCCGCCCCACGCAGGAA	-15	rC:dA	0.475	(0.447, 0.503)		0.223	0.225	30	30
NDUFS2_-_161171911.23-P1P2_162	NDUFS2_-_161171911.23-P1P2	NDUFS2	GTATCTACCCCACGCAGGAA	-14	rA:dC	0.395	(0.362, 0.429)		0.256	0.201	40	40
NDUFS2_-_161171911.23-P1P2_167	NDUFS2_-_161171911.23-P1P2	NDUFS2	GTATCTCCCCCACGCAGGAA	-14	rC:dC	0.282	(0.248, 0.317)		0.256	0.165	30	30
NDUFS2_-_161171911.23-P1P2_170	NDUFS2_-_161171911.23-P1P2	NDUFS2	GTATCTTCCCCACGCAGGAA	-14	rU:dC	0.341	(0.305, 0.376)		0.256	0.165	40	40
NDUFS2_-_161171911.23-P1P2_173	NDUFS2_-_161171911.23-P1P2	NDUFS2	GTATCTGACCCACGCAGGAA	-13	rA:dG	0.444	(0.416, 0.472)		0.259	0.164	30	50
NDUFS2_-_161171911.23-P1P2_176	NDUFS2_-_161171911.23-P1P2	NDUFS2	GTATCTGGCCCACGCAGGAA	-13	rG:dG	0.550	(0.519, 0.582)		0.259	0.212	30	50
NDUFS2_-_161171911.23-P1P2_181	NDUFS2_-_161171911.23-P1P2	NDUFS2	GTATCTGTCCCACGCAGGAA	-13	rU:dG	0.569	(0.542, 0.597)		0.259	0.192	40	50
NDUFS2_-_161171911.23-P1P2_185	NDUFS2_-_161171911.23-P1P2	NDUFS2	GTATCTGCACCACGCAGGAA	-12	rA:dG	0.353	(0.319, 0.386)		0.259	0.164	40	50
NDUFS2_-_161171911.23-P1P2_188	NDUFS2_-_161171911.23-P1P2	NDUFS2	GTATCTGCGCCACGCAGGAA	-12	rG:dG	0.410	(0.376, 0.445)		0.259	0.212	40	50
NDUFS2_-_161171911.23-P1P2_193	NDUFS2_-_161171911.23-P1P2	NDUFS2	GTATCTGCTCCACGCAGGAA	-12	rU:dG	0.531	(0.497, 0.566)		0.259	0.192	30	60
NDUFS2_-_161171911.23-P1P2_197	NDUFS2_-_161171911.23-P1P2	NDUFS2	GTATCTGCCACACGCAGGAA	-11	rA:dG	0.194	(0.168, 0.219)		0.242	0.164	30	40
NDUFS2_-_161171911.23-P1P2_200	NDUFS2_-_161171911.23-P1P2	NDUFS2	GTATCTGCCGCACGCAGGAA	-11	rG:dG	0.298	(0.267, 0.329)		0.242	0.212	30	60
NDUFS2_-_161171911.23-P1P2_205	NDUFS2_-_161171911.23-P1P2	NDUFS2	GTATCTGCCTCACGCAGGAA	-11	rU:dG	0.422	(0.389, 0.455)		0.242	0.192	20	40
NDUFS2_-_161171911.23-P1P2_209	NDUFS2_-_161171911.23-P1P2	NDUFS2	GTATCTGCCCAACGCAGGAA	-10	rA:dG	0.098	(0.077, 0.119)		0.204	0.164	40	50
NDUFS2_-_161171911.23-P1P2_212	NDUFS2_-_161171911.23-P1P2	NDUFS2	GTATCTGCCCGACGCAGGAA	-10	rG:dG	0.202	(0.177, 0.228)		0.204	0.212	50	60
NDUFS2_-_161171911.23-P1P2_217	NDUFS2_-_161171911.23-P1P2	NDUFS2	GTATCTGCCCTACGCAGGAA	-10	rU:dG	0.321	(0.288, 0.355)		0.204	0.192	40	60
NDUFS2_-_161171911.23-P1P2_225	NDUFS2_-_161171911.23-P1P2	NDUFS2	GTATCTGCCCCGCGCAGGAA	-9	rG:dT	0.471	(0.443, 0.499)		0.191	0.235	40	40
NDUFS2_-_161171911.23-P1P2_228	NDUFS2_-_161171911.23-P1P2	NDUFS2	GTATCTGCCCCCCGCAGGAA	-9	rC:dT	0.196	(0.169, 0.223)		0.191	0.209	40	50
NDUFS2_-_161171911.23-P1P2_231	NDUFS2_-_161171911.23-P1P2	NDUFS2	GTATCTGCCCCTCGCAGGAA	-9	rU:dT	0.174	(0.155, 0.193)		0.191	0.186	30	40
NDUFS2_-_161171911.23-P1P2_233	NDUFS2_-_161171911.23-P1P2	NDUFS2	GTATCTGCCCCAAGCAGGAA	-8	rA:dG	0.036	(0.021, 0.051)		0.181	0.164	30	60
NDUFS2_-_161171911.23-P1P2_236	NDUFS2_-_161171911.23-P1P2	NDUFS2	GTATCTGCCCCAGGCAGGAA	-8	rG:dG	0.170	(0.150, 0.190)		0.181	0.212	30	40
NDUFS2_-_161171911.23-P1P2_241	NDUFS2_-_161171911.23-P1P2	NDUFS2	GTATCTGCCCCATGCAGGAA	-8	rU:dG	0.211	(0.182, 0.241)		0.181	0.192	30	50
NDUFS2_-_161171911.23-P1P2_246	NDUFS2_-_161171911.23-P1P2	NDUFS2	GTATCTGCCCCACACAGGAA	-7	rA:dC	0.087	(0.069, 0.104)		0.120	0.201	30	40
NDUFS2_-_161171911.23-P1P2_251	NDUFS2_-_161171911.23-P1P2	NDUFS2	GTATCTGCCCCACCCAGGAA	-7	rC:dC	0.058	(0.046, 0.070)		0.120	0.165	20	40
NDUFS2_-_161171911.23-P1P2_254	NDUFS2_-_161171911.23-P1P2	NDUFS2	GTATCTGCCCCACTCAGGAA	-7	rU:dC	0.032	(0.018, 0.046)		0.120	0.165	30	50
NDUFS2_-_161171911.23-P1P2_257	NDUFS2_-_161171911.23-P1P2	NDUFS2	GTATCTGCCCCACGAAGGAA	-6	rA:dG	0.034	(0.022, 0.045)		0.139	0.164	30	40
NDUFS2_-_161171911.23-P1P2_260	NDUFS2_-_161171911.23-P1P2	NDUFS2	GTATCTGCCCCACGGAGGAA	-6	rG:dG	0.069	(0.059, 0.078)		0.139	0.212	30	40
NDUFS2_-_161171911.23-P1P2_265	NDUFS2_-_161171911.23-P1P2	NDUFS2	GTATCTGCCCCACGTAGGAA	-6	rU:dG	0.048	(0.035, 0.060)		0.139	0.192	40	60
NDUFS2_-_161171911.23-P1P2_273	NDUFS2_-_161171911.23-P1P2	NDUFS2	GTATCTGCCCCACGCGGGAA	-5	rG:dT	0.289	(0.261, 0.317)		0.130	0.235	50	50
NDUFS2_-_161171911.23-P1P2_276	NDUFS2_-_161171911.23-P1P2	NDUFS2	GTATCTGCCCCACGCCGGAA	-5	rC:dT	0.119	(0.101, 0.138)		0.130	0.209	40	50
NDUFS2_-_161171911.23-P1P2_279	NDUFS2_-_161171911.23-P1P2	NDUFS2	GTATCTGCCCCACGCTGGAA	-5	rU:dT	0.084	(0.066, 0.101)		0.130	0.186	40	50
NDUFS2_-_161171911.23-P1P2_282	NDUFS2_-_161171911.23-P1P2	NDUFS2	GTATCTGCCCCACGCAAGAA	-4	rA:dC	0.024	(0.013, 0.036)		0.147	0.201	40	60
NDUFS2_-_161171911.23-P1P2_287	NDUFS2_-_161171911.23-P1P2	NDUFS2	GTATCTGCCCCACGCACGAA	-4	rC:dC	-0.007	(-0.019, 0.005)		0.147	0.165	40	50
NDUFS2_-_161171911.23-P1P2_290	NDUFS2_-_161171911.23-P1P2	NDUFS2	GTATCTGCCCCACGCATGAA	-4	rU:dC	-0.001	(-0.013, 0.011)		0.147	0.165	40	40
NDUFS2_-_161171911.23-P1P2_294	NDUFS2_-_161171911.23-P1P2	NDUFS2	GTATCTGCCCCACGCAGAAA	-3	rA:dC	0.025	(0.013, 0.037)		0.116	0.201	30	40
NDUFS2_-_161171911.23-P1P2_299	NDUFS2_-_161171911.23-P1P2	NDUFS2	GTATCTGCCCCACGCAGCAA	-3	rC:dC	0.012	(0.001, 0.022)		0.116	0.165	40	50
NDUFS2_-_161171911.23-P1P2_302	NDUFS2_-_161171911.23-P1P2	NDUFS2	GTATCTGCCCCACGCAGTAA	-3	rU:dC	0.016	(0.004, 0.027)		0.116	0.165	50	60
NDUFS2_-_161171911.23-P1P2_309	NDUFS2_-_161171911.23-P1P2	NDUFS2	GTATCTGCCCCACGCAGGGA	-2	rG:dT	0.289	(0.266, 0.312)		0.113	0.235	30	50
NDUFS2_-_161171911.23-P1P2_312	NDUFS2_-_161171911.23-P1P2	NDUFS2	GTATCTGCCCCACGCAGGCA	-2	rC:dT	0.053	(0.037, 0.068)		0.113	0.209	30	50
NDUFS2_-_161171911.23-P1P2_315	NDUFS2_-_161171911.23-P1P2	NDUFS2	GTATCTGCCCCACGCAGGTA	-2	rU:dT	0.078	(0.063, 0.092)		0.113	0.186	30	40
NDUFS2_-_161171911.23-P1P2_321	NDUFS2_-_161171911.23-P1P2	NDUFS2	GTATCTGCCCCACGCAGGAG	-1	rG:dT	0.209	(0.188, 0.229)		0.105	0.235	30	40
NDUFS2_-_161171911.23-P1P2_324	NDUFS2_-_161171911.23-P1P2	NDUFS2	GTATCTGCCCCACGCAGGAC	-1	rC:dT	0.047	(0.034, 0.059)		0.105	0.209	30	40
NDUFS2_-_161171911.23-P1P2_327	NDUFS2_-_161171911.23-P1P2	NDUFS2	GTATCTGCCCCACGCAGGAT	-1	rU:dT	0.050	(0.038, 0.062)		0.105	0.186	30	50
NDUFS2_-_161172178.23-P1P2	NDUFS2_-_161172178.23-P1P2	NDUFS2	GGTCTGCAGCCGGAGTAAGA			1.000					40	60	NDUFS2_-_161172178.23-P1P2_00
NDUFS2_-_161172178.23-P1P2_102	NDUFS2_-_161172178.23-P1P2	NDUFS2	GATCTGCAGCCGGAGTAAGA	-19	rA:dC	0.668	(0.625, 0.711)		0.260	0.201	40	50
NDUFS2_-_161172178.23-P1P2_107	NDUFS2_-_161172178.23-P1P2	NDUFS2	GCTCTGCAGCCGGAGTAAGA	-19	rC:dC	0.691	(0.648, 0.734)		0.260	0.165	40	60
NDUFS2_-_161172178.23-P1P2_110	NDUFS2_-_161172178.23-P1P2	NDUFS2	GTTCTGCAGCCGGAGTAAGA	-19	rU:dC	0.641	(0.600, 0.682)		0.260	0.165	40	50
NDUFS2_-_161172178.23-P1P2_112	NDUFS2_-_161172178.23-P1P2	NDUFS2	GGACTGCAGCCGGAGTAAGA	-18	rA:dA	0.736	(0.694, 0.778)		0.218	0.182	40	60
NDUFS2_-_161172178.23-P1P2_115	NDUFS2_-_161172178.23-P1P2	NDUFS2	GGGCTGCAGCCGGAGTAAGA	-18	rG:dA	0.824	(0.775, 0.874)		0.218	0.200	30	60
NDUFS2_-_161172178.23-P1P2_118	NDUFS2_-_161172178.23-P1P2	NDUFS2	GGCCTGCAGCCGGAGTAAGA	-18	rC:dA	0.787	(0.739, 0.835)		0.218	0.225	40	50
NDUFS2_-_161172178.23-P1P2_125	NDUFS2_-_161172178.23-P1P2	NDUFS2	GGTATGCAGCCGGAGTAAGA	-17	rA:dG	0.537	(0.501, 0.572)	0.520	0.274	0.164	50	60	NDUFS2_-_161172178.23-P1P2_01
NDUFS2_-_161172178.23-P1P2_128	NDUFS2_-_161172178.23-P1P2	NDUFS2	GGTGTGCAGCCGGAGTAAGA	-17	rG:dG	0.590	(0.551, 0.629)		0.274	0.212	40	60
NDUFS2_-_161172178.23-P1P2_133	NDUFS2_-_161172178.23-P1P2	NDUFS2	GGTTTGCAGCCGGAGTAAGA	-17	rU:dG	0.509	(0.470, 0.549)	0.417	0.274	0.192	40	70	NDUFS2_-_161172178.23-P1P2_03
NDUFS2_-_161172178.23-P1P2_136	NDUFS2_-_161172178.23-P1P2	NDUFS2	GGTCAGCAGCCGGAGTAAGA	-16	rA:dA	0.613	(0.574, 0.652)		0.261	0.182	40	50
NDUFS2_-_161172178.23-P1P2_139	NDUFS2_-_161172178.23-P1P2	NDUFS2	GGTCGGCAGCCGGAGTAAGA	-16	rG:dA	0.688	(0.649, 0.728)	0.626	0.261	0.200	30	50	NDUFS2_-_161172178.23-P1P2_02
NDUFS2_-_161172178.23-P1P2_142	NDUFS2_-_161172178.23-P1P2	NDUFS2	GGTCCGCAGCCGGAGTAAGA	-16	rC:dA	0.689	(0.645, 0.733)		0.261	0.225	40	60
NDUFS2_-_161172178.23-P1P2_150	NDUFS2_-_161172178.23-P1P2	NDUFS2	GGTCTACAGCCGGAGTAAGA	-15	rA:dC	0.464	(0.421, 0.507)		0.223	0.201	40	60
NDUFS2_-_161172178.23-P1P2_155	NDUFS2_-_161172178.23-P1P2	NDUFS2	GGTCTCCAGCCGGAGTAAGA	-15	rC:dC	0.402	(0.369, 0.436)		0.223	0.165	50	60
NDUFS2_-_161172178.23-P1P2_158	NDUFS2_-_161172178.23-P1P2	NDUFS2	GGTCTTCAGCCGGAGTAAGA	-15	rU:dC	0.413	(0.378, 0.449)		0.223	0.165	50	70
NDUFS2_-_161172178.23-P1P2_161	NDUFS2_-_161172178.23-P1P2	NDUFS2	GGTCTGAAGCCGGAGTAAGA	-14	rA:dG	0.452	(0.423, 0.481)		0.256	0.164	40	50
NDUFS2_-_161172178.23-P1P2_164	NDUFS2_-_161172178.23-P1P2	NDUFS2	GGTCTGGAGCCGGAGTAAGA	-14	rG:dG	0.599	(0.565, 0.633)		0.256	0.212	30	50
NDUFS2_-_161172178.23-P1P2_169	NDUFS2_-_161172178.23-P1P2	NDUFS2	GGTCTGTAGCCGGAGTAAGA	-14	rU:dG	0.632	(0.596, 0.669)		0.256	0.192	40	60
NDUFS2_-_161172178.23-P1P2_177	NDUFS2_-_161172178.23-P1P2	NDUFS2	GGTCTGCGGCCGGAGTAAGA	-13	rG:dT	0.810	(0.774, 0.846)		0.259	0.235	50	60
NDUFS2_-_161172178.23-P1P2_180	NDUFS2_-_161172178.23-P1P2	NDUFS2	GGTCTGCCGCCGGAGTAAGA	-13	rC:dT	0.416	(0.382, 0.451)		0.259	0.209	50	70
NDUFS2_-_161172178.23-P1P2_183	NDUFS2_-_161172178.23-P1P2	NDUFS2	GGTCTGCTGCCGGAGTAAGA	-13	rU:dT	0.595	(0.557, 0.633)		0.259	0.186	50	70
NDUFS2_-_161172178.23-P1P2_186	NDUFS2_-_161172178.23-P1P2	NDUFS2	GGTCTGCAACCGGAGTAAGA	-12	rA:dC	0.295	(0.261, 0.329)		0.259	0.201	40	40
NDUFS2_-_161172178.23-P1P2_191	NDUFS2_-_161172178.23-P1P2	NDUFS2	GGTCTGCACCCGGAGTAAGA	-12	rC:dC	0.155	(0.132, 0.178)	0.122	0.259	0.165	50	60	NDUFS2_-_161172178.23-P1P2_04
NDUFS2_-_161172178.23-P1P2_194	NDUFS2_-_161172178.23-P1P2	NDUFS2	GGTCTGCATCCGGAGTAAGA	-12	rU:dC	0.222	(0.191, 0.254)		0.259	0.165	50	60
NDUFS2_-_161172178.23-P1P2_197	NDUFS2_-_161172178.23-P1P2	NDUFS2	GGTCTGCAGACGGAGTAAGA	-11	rA:dG	0.295	(0.260, 0.330)		0.242	0.164	30	60
NDUFS2_-_161172178.23-P1P2_200	NDUFS2_-_161172178.23-P1P2	NDUFS2	GGTCTGCAGGCGGAGTAAGA	-11	rG:dG	0.485	(0.449, 0.522)		0.242	0.212	30	50
NDUFS2_-_161172178.23-P1P2_205	NDUFS2_-_161172178.23-P1P2	NDUFS2	GGTCTGCAGTCGGAGTAAGA	-11	rU:dG	0.506	(0.466, 0.546)		0.242	0.192	40	50
NDUFS2_-_161172178.23-P1P2_209	NDUFS2_-_161172178.23-P1P2	NDUFS2	GGTCTGCAGCAGGAGTAAGA	-10	rA:dG	0.108	(0.084, 0.133)		0.204	0.164	20	40
NDUFS2_-_161172178.23-P1P2_212	NDUFS2_-_161172178.23-P1P2	NDUFS2	GGTCTGCAGCGGGAGTAAGA	-10	rG:dG	0.314	(0.277, 0.350)		0.204	0.212	40	50
NDUFS2_-_161172178.23-P1P2_217	NDUFS2_-_161172178.23-P1P2	NDUFS2	GGTCTGCAGCTGGAGTAAGA	-10	rU:dG	0.388	(0.349, 0.427)		0.204	0.192	30	50
NDUFS2_-_161172178.23-P1P2_222	NDUFS2_-_161172178.23-P1P2	NDUFS2	GGTCTGCAGCCAGAGTAAGA	-9	rA:dC	0.069	(0.056, 0.083)		0.191	0.201	30	50
NDUFS2_-_161172178.23-P1P2_227	NDUFS2_-_161172178.23-P1P2	NDUFS2	GGTCTGCAGCCCGAGTAAGA	-9	rC:dC	0.036	(0.028, 0.045)	-0.024	0.191	0.165	20	70	NDUFS2_-_161172178.23-P1P2_05
NDUFS2_-_161172178.23-P1P2_230	NDUFS2_-_161172178.23-P1P2	NDUFS2	GGTCTGCAGCCTGAGTAAGA	-9	rU:dC	0.036	(0.027, 0.045)	-0.103	0.191	0.165	40	50	NDUFS2_-_161172178.23-P1P2_08
NDUFS2_-_161172178.23-P1P2_234	NDUFS2_-_161172178.23-P1P2	NDUFS2	GGTCTGCAGCCGAAGTAAGA	-8	rA:dC	0.065	(0.052, 0.078)	0.051	0.181	0.201	40	40	NDUFS2_-_161172178.23-P1P2_06
NDUFS2_-_161172178.23-P1P2_239	NDUFS2_-_161172178.23-P1P2	NDUFS2	GGTCTGCAGCCGCAGTAAGA	-8	rC:dC	0.029	(0.019, 0.038)		0.181	0.165	40	50
NDUFS2_-_161172178.23-P1P2_242	NDUFS2_-_161172178.23-P1P2	NDUFS2	GGTCTGCAGCCGTAGTAAGA	-8	rU:dC	0.025	(0.014, 0.036)	0.152	0.181	0.165	50	50	NDUFS2_-_161172178.23-P1P2_07
NDUFS2_-_161172178.23-P1P2_249	NDUFS2_-_161172178.23-P1P2	NDUFS2	GGTCTGCAGCCGGGGTAAGA	-7	rG:dT	0.360	(0.338, 0.382)	0.660	0.120	0.235	40	50	NDUFS2_-_161172178.23-P1P2_15
NDUFS2_-_161172178.23-P1P2_252	NDUFS2_-_161172178.23-P1P2	NDUFS2	GGTCTGCAGCCGGCGTAAGA	-7	rC:dT	0.041	(0.027, 0.056)		0.120	0.209	60	60
NDUFS2_-_161172178.23-P1P2_255	NDUFS2_-_161172178.23-P1P2	NDUFS2	GGTCTGCAGCCGGTGTAAGA	-7	rU:dT	0.061	(0.044, 0.078)		0.120	0.186	40	40
NDUFS2_-_161172178.23-P1P2_258	NDUFS2_-_161172178.23-P1P2	NDUFS2	GGTCTGCAGCCGGAATAAGA	-6	rA:dC	0.143	(0.123, 0.164)		0.139	0.201	50	50
NDUFS2_-_161172178.23-P1P2_263	NDUFS2_-_161172178.23-P1P2	NDUFS2	GGTCTGCAGCCGGACTAAGA	-6	rC:dC	0.039	(0.030, 0.049)		0.139	0.165	40	40
NDUFS2_-_161172178.23-P1P2_266	NDUFS2_-_161172178.23-P1P2	NDUFS2	GGTCTGCAGCCGGATTAAGA	-6	rU:dC	0.038	(0.027, 0.049)		0.139	0.165	40	40
NDUFS2_-_161172178.23-P1P2_268	NDUFS2_-_161172178.23-P1P2	NDUFS2	GGTCTGCAGCCGGAGAAAGA	-5	rA:dA	0.162	(0.143, 0.181)		0.130	0.182	30	50
NDUFS2_-_161172178.23-P1P2_271	NDUFS2_-_161172178.23-P1P2	NDUFS2	GGTCTGCAGCCGGAGGAAGA	-5	rG:dA	0.233	(0.213, 0.253)		0.130	0.200	30	50
NDUFS2_-_161172178.23-P1P2_274	NDUFS2_-_161172178.23-P1P2	NDUFS2	GGTCTGCAGCCGGAGCAAGA	-5	rC:dA	0.170	(0.151, 0.189)	0.174	0.130	0.225	30	50	NDUFS2_-_161172178.23-P1P2_11
NDUFS2_-_161172178.23-P1P2_285	NDUFS2_-_161172178.23-P1P2	NDUFS2	GGTCTGCAGCCGGAGTGAGA	-4	rG:dT	0.458	(0.431, 0.485)		0.147	0.235	30	40
NDUFS2_-_161172178.23-P1P2_288	NDUFS2_-_161172178.23-P1P2	NDUFS2	GGTCTGCAGCCGGAGTCAGA	-4	rC:dT	0.092	(0.077, 0.107)		0.147	0.209	20	50
NDUFS2_-_161172178.23-P1P2_291	NDUFS2_-_161172178.23-P1P2	NDUFS2	GGTCTGCAGCCGGAGTTAGA	-4	rU:dT	0.110	(0.092, 0.127)	-0.049	0.147	0.186	30	60	NDUFS2_-_161172178.23-P1P2_14
NDUFS2_-_161172178.23-P1P2_297	NDUFS2_-_161172178.23-P1P2	NDUFS2	GGTCTGCAGCCGGAGTAGGA	-3	rG:dT	0.503	(0.476, 0.531)		0.116	0.235	40	50
NDUFS2_-_161172178.23-P1P2_300	NDUFS2_-_161172178.23-P1P2	NDUFS2	GGTCTGCAGCCGGAGTACGA	-3	rC:dT	0.087	(0.075, 0.098)		0.116	0.209	40	50
NDUFS2_-_161172178.23-P1P2_303	NDUFS2_-_161172178.23-P1P2	NDUFS2	GGTCTGCAGCCGGAGTATGA	-3	rU:dT	0.126	(0.111, 0.140)	0.550	0.116	0.186	40	60	NDUFS2_-_161172178.23-P1P2_13
NDUFS2_-_161172178.23-P1P2_306	NDUFS2_-_161172178.23-P1P2	NDUFS2	GGTCTGCAGCCGGAGTAAAA	-2	rA:dC	0.030	(0.019, 0.040)		0.113	0.201	40	60
NDUFS2_-_161172178.23-P1P2_311	NDUFS2_-_161172178.23-P1P2	NDUFS2	GGTCTGCAGCCGGAGTAACA	-2	rC:dC	0.022	(0.010, 0.033)		0.113	0.165	40	60
NDUFS2_-_161172178.23-P1P2_314	NDUFS2_-_161172178.23-P1P2	NDUFS2	GGTCTGCAGCCGGAGTAATA	-2	rU:dC	0.022	(0.011, 0.033)		0.113	0.165	40	60
NDUFS2_-_161172178.23-P1P2_321	NDUFS2_-_161172178.23-P1P2	NDUFS2	GGTCTGCAGCCGGAGTAAGG	-1	rG:dT	0.330	(0.303, 0.356)		0.105	0.235	40	50
NDUFS2_-_161172178.23-P1P2_324	NDUFS2_-_161172178.23-P1P2	NDUFS2	GGTCTGCAGCCGGAGTAAGC	-1	rC:dT	0.048	(0.036, 0.060)	0.047	0.105	0.209	30	60	NDUFS2_-_161172178.23-P1P2_12
NDUFS2_-_161172178.23-P1P2_327	NDUFS2_-_161172178.23-P1P2	NDUFS2	GGTCTGCAGCCGGAGTAAGT	-1	rU:dT	0.060	(0.047, 0.074)		0.105	0.186	30	30
NDUFS2_-_161172181.23-P1P2	NDUFS2_-_161172181.23-P1P2	NDUFS2	GTGCAGCCGGAGTAAGATGG			1.000					40	50	NDUFS2_-_161172181.23-P1P2_00
NDUFS2_-_161172181.23-P1P2_100	NDUFS2_-_161172181.23-P1P2	NDUFS2	GAGCAGCCGGAGTAAGATGG	-19	rA:dA	0.974	(0.932, 1.016)		0.260	0.182	30	50
NDUFS2_-_161172181.23-P1P2_103	NDUFS2_-_161172181.23-P1P2	NDUFS2	GGGCAGCCGGAGTAAGATGG	-19	rG:dA	1.010	(0.971, 1.048)		0.260	0.200	30	40
NDUFS2_-_161172181.23-P1P2_106	NDUFS2_-_161172181.23-P1P2	NDUFS2	GCGCAGCCGGAGTAAGATGG	-19	rC:dA	0.959	(0.918, 1.001)		0.260	0.225	30	50
NDUFS2_-_161172181.23-P1P2_114	NDUFS2_-_161172181.23-P1P2	NDUFS2	GTACAGCCGGAGTAAGATGG	-18	rA:dC	0.923	(0.889, 0.958)		0.218	0.201	40	50
NDUFS2_-_161172181.23-P1P2_119	NDUFS2_-_161172181.23-P1P2	NDUFS2	GTCCAGCCGGAGTAAGATGG	-18	rC:dC	0.943	(0.906, 0.979)		0.218	0.165	30	60
NDUFS2_-_161172181.23-P1P2_122	NDUFS2_-_161172181.23-P1P2	NDUFS2	GTTCAGCCGGAGTAAGATGG	-18	rU:dC	0.889	(0.856, 0.921)		0.218	0.165	40	60
NDUFS2_-_161172181.23-P1P2_125	NDUFS2_-_161172181.23-P1P2	NDUFS2	GTGAAGCCGGAGTAAGATGG	-17	rA:dG	0.780	(0.739, 0.821)		0.274	0.164	30	40
NDUFS2_-_161172181.23-P1P2_128	NDUFS2_-_161172181.23-P1P2	NDUFS2	GTGGAGCCGGAGTAAGATGG	-17	rG:dG	0.809	(0.765, 0.854)		0.274	0.212	40	40
NDUFS2_-_161172181.23-P1P2_133	NDUFS2_-_161172181.23-P1P2	NDUFS2	GTGTAGCCGGAGTAAGATGG	-17	rU:dG	0.776	(0.736, 0.817)		0.274	0.192	40	50
NDUFS2_-_161172181.23-P1P2_141	NDUFS2_-_161172181.23-P1P2	NDUFS2	GTGCGGCCGGAGTAAGATGG	-16	rG:dT	0.978	(0.937, 1.019)	0.977	0.261	0.235	40	50	NDUFS2_-_161172181.23-P1P2_03
NDUFS2_-_161172181.23-P1P2_144	NDUFS2_-_161172181.23-P1P2	NDUFS2	GTGCCGCCGGAGTAAGATGG	-16	rC:dT	0.828	(0.790, 0.867)		0.261	0.209	40	40
NDUFS2_-_161172181.23-P1P2_147	NDUFS2_-_161172181.23-P1P2	NDUFS2	GTGCTGCCGGAGTAAGATGG	-16	rU:dT	0.785	(0.746, 0.823)		0.261	0.186	30	50
NDUFS2_-_161172181.23-P1P2_150	NDUFS2_-_161172181.23-P1P2	NDUFS2	GTGCAACCGGAGTAAGATGG	-15	rA:dC	0.622	(0.585, 0.659)		0.223	0.201	30	50
NDUFS2_-_161172181.23-P1P2_155	NDUFS2_-_161172181.23-P1P2	NDUFS2	GTGCACCCGGAGTAAGATGG	-15	rC:dC	0.566	(0.532, 0.600)		0.223	0.165	40	50
NDUFS2_-_161172181.23-P1P2_158	NDUFS2_-_161172181.23-P1P2	NDUFS2	GTGCATCCGGAGTAAGATGG	-15	rU:dC	0.571	(0.539, 0.604)	0.713	0.223	0.165	40	40	NDUFS2_-_161172181.23-P1P2_02
NDUFS2_-_161172181.23-P1P2_161	NDUFS2_-_161172181.23-P1P2	NDUFS2	GTGCAGACGGAGTAAGATGG	-14	rA:dG	0.600	(0.572, 0.627)	0.701	0.256	0.164	30	50	NDUFS2_-_161172181.23-P1P2_01
NDUFS2_-_161172181.23-P1P2_164	NDUFS2_-_161172181.23-P1P2	NDUFS2	GTGCAGGCGGAGTAAGATGG	-14	rG:dG	0.664	(0.637, 0.691)		0.256	0.212	40	40
NDUFS2_-_161172181.23-P1P2_169	NDUFS2_-_161172181.23-P1P2	NDUFS2	GTGCAGTCGGAGTAAGATGG	-14	rU:dG	0.770	(0.740, 0.801)		0.256	0.192	30	50
NDUFS2_-_161172181.23-P1P2_173	NDUFS2_-_161172181.23-P1P2	NDUFS2	GTGCAGCAGGAGTAAGATGG	-13	rA:dG	0.589	(0.550, 0.627)		0.259	0.164	30	50
NDUFS2_-_161172181.23-P1P2_176	NDUFS2_-_161172181.23-P1P2	NDUFS2	GTGCAGCGGGAGTAAGATGG	-13	rG:dG	0.652	(0.620, 0.685)		0.259	0.212	30	40
NDUFS2_-_161172181.23-P1P2_181	NDUFS2_-_161172181.23-P1P2	NDUFS2	GTGCAGCTGGAGTAAGATGG	-13	rU:dG	0.769	(0.734, 0.804)		0.259	0.192	30	50
NDUFS2_-_161172181.23-P1P2_186	NDUFS2_-_161172181.23-P1P2	NDUFS2	GTGCAGCCAGAGTAAGATGG	-12	rA:dC	0.413	(0.378, 0.448)		0.259	0.201	30	30
NDUFS2_-_161172181.23-P1P2_191	NDUFS2_-_161172181.23-P1P2	NDUFS2	GTGCAGCCCGAGTAAGATGG	-12	rC:dC	0.179	(0.155, 0.203)		0.259	0.165	40	40
NDUFS2_-_161172181.23-P1P2_194	NDUFS2_-_161172181.23-P1P2	NDUFS2	GTGCAGCCTGAGTAAGATGG	-12	rU:dC	0.303	(0.270, 0.337)		0.259	0.165	30	50
NDUFS2_-_161172181.23-P1P2_198	NDUFS2_-_161172181.23-P1P2	NDUFS2	GTGCAGCCGAAGTAAGATGG	-11	rA:dC	0.250	(0.219, 0.281)		0.242	0.201	40	50
NDUFS2_-_161172181.23-P1P2_203	NDUFS2_-_161172181.23-P1P2	NDUFS2	GTGCAGCCGCAGTAAGATGG	-11	rC:dC	0.059	(0.044, 0.075)	-0.034	0.242	0.165	30	40	NDUFS2_-_161172181.23-P1P2_04
NDUFS2_-_161172181.23-P1P2_206	NDUFS2_-_161172181.23-P1P2	NDUFS2	GTGCAGCCGTAGTAAGATGG	-11	rU:dC	0.111	(0.088, 0.135)		0.242	0.165	30	50
NDUFS2_-_161172181.23-P1P2_213	NDUFS2_-_161172181.23-P1P2	NDUFS2	GTGCAGCCGGGGTAAGATGG	-10	rG:dT	0.769	(0.735, 0.803)	1.197	0.204	0.235	30	50	NDUFS2_-_161172181.23-P1P2_07
NDUFS2_-_161172181.23-P1P2_216	NDUFS2_-_161172181.23-P1P2	NDUFS2	GTGCAGCCGGCGTAAGATGG	-10	rC:dT	0.305	(0.264, 0.346)		0.204	0.209	30	40
NDUFS2_-_161172181.23-P1P2_219	NDUFS2_-_161172181.23-P1P2	NDUFS2	GTGCAGCCGGTGTAAGATGG	-10	rU:dT	0.388	(0.341, 0.434)	0.121	0.204	0.186	30	50	NDUFS2_-_161172181.23-P1P2_08
NDUFS2_-_161172181.23-P1P2_222	NDUFS2_-_161172181.23-P1P2	NDUFS2	GTGCAGCCGGAATAAGATGG	-9	rA:dC	0.109	(0.090, 0.128)		0.191	0.201	30	40
NDUFS2_-_161172181.23-P1P2_227	NDUFS2_-_161172181.23-P1P2	NDUFS2	GTGCAGCCGGACTAAGATGG	-9	rC:dC	0.050	(0.041, 0.058)		0.191	0.165	40	50
NDUFS2_-_161172181.23-P1P2_230	NDUFS2_-_161172181.23-P1P2	NDUFS2	GTGCAGCCGGATTAAGATGG	-9	rU:dC	0.052	(0.041, 0.064)	0.029	0.191	0.165	30	60	NDUFS2_-_161172181.23-P1P2_06
NDUFS2_-_161172181.23-P1P2_232	NDUFS2_-_161172181.23-P1P2	NDUFS2	GTGCAGCCGGAGAAAGATGG	-8	rA:dA	0.172	(0.148, 0.197)		0.181	0.182	30	40
NDUFS2_-_161172181.23-P1P2_235	NDUFS2_-_161172181.23-P1P2	NDUFS2	GTGCAGCCGGAGGAAGATGG	-8	rG:dA	0.336	(0.302, 0.369)	1.228	0.181	0.200	20	40	NDUFS2_-_161172181.23-P1P2_05
NDUFS2_-_161172181.23-P1P2_238	NDUFS2_-_161172181.23-P1P2	NDUFS2	GTGCAGCCGGAGCAAGATGG	-8	rC:dA	0.401	(0.359, 0.443)		0.181	0.225	30	50
NDUFS2_-_161172181.23-P1P2_249	NDUFS2_-_161172181.23-P1P2	NDUFS2	GTGCAGCCGGAGTGAGATGG	-7	rG:dT	0.403	(0.373, 0.433)		0.120	0.235	30	30
NDUFS2_-_161172181.23-P1P2_252	NDUFS2_-_161172181.23-P1P2	NDUFS2	GTGCAGCCGGAGTCAGATGG	-7	rC:dT	0.107	(0.089, 0.125)	0.003	0.120	0.209	20	50	NDUFS2_-_161172181.23-P1P2_14
NDUFS2_-_161172181.23-P1P2_255	NDUFS2_-_161172181.23-P1P2	NDUFS2	GTGCAGCCGGAGTTAGATGG	-7	rU:dT	0.102	(0.085, 0.119)		0.120	0.186	40	50
NDUFS2_-_161172181.23-P1P2_261	NDUFS2_-_161172181.23-P1P2	NDUFS2	GTGCAGCCGGAGTAGGATGG	-6	rG:dT	0.354	(0.331, 0.377)		0.139	0.235	30	40
NDUFS2_-_161172181.23-P1P2_264	NDUFS2_-_161172181.23-P1P2	NDUFS2	GTGCAGCCGGAGTACGATGG	-6	rC:dT	0.137	(0.115, 0.158)		0.139	0.209	30	50
NDUFS2_-_161172181.23-P1P2_267	NDUFS2_-_161172181.23-P1P2	NDUFS2	GTGCAGCCGGAGTATGATGG	-6	rU:dT	0.125	(0.105, 0.145)		0.139	0.186	40	50
NDUFS2_-_161172181.23-P1P2_270	NDUFS2_-_161172181.23-P1P2	NDUFS2	GTGCAGCCGGAGTAAAATGG	-5	rA:dC	0.077	(0.065, 0.088)	-0.028	0.130	0.201	40	50	NDUFS2_-_161172181.23-P1P2_10
NDUFS2_-_161172181.23-P1P2_275	NDUFS2_-_161172181.23-P1P2	NDUFS2	GTGCAGCCGGAGTAACATGG	-5	rC:dC	0.039	(0.028, 0.051)	-0.078	0.130	0.165	40	50	NDUFS2_-_161172181.23-P1P2_11
NDUFS2_-_161172181.23-P1P2_278	NDUFS2_-_161172181.23-P1P2	NDUFS2	GTGCAGCCGGAGTAATATGG	-5	rU:dC	0.040	(0.029, 0.052)		0.130	0.165	30	60
NDUFS2_-_161172181.23-P1P2_285	NDUFS2_-_161172181.23-P1P2	NDUFS2	GTGCAGCCGGAGTAAGGTGG	-4	rG:dT	0.541	(0.514, 0.569)		0.147	0.235	40	50
NDUFS2_-_161172181.23-P1P2_288	NDUFS2_-_161172181.23-P1P2	NDUFS2	GTGCAGCCGGAGTAAGCTGG	-4	rC:dT	0.106	(0.090, 0.123)	-0.058	0.147	0.209	40	40	NDUFS2_-_161172181.23-P1P2_13
NDUFS2_-_161172181.23-P1P2_291	NDUFS2_-_161172181.23-P1P2	NDUFS2	GTGCAGCCGGAGTAAGTTGG	-4	rU:dT	0.124	(0.106, 0.142)		0.147	0.186	30	50
NDUFS2_-_161172181.23-P1P2_292	NDUFS2_-_161172181.23-P1P2	NDUFS2	GTGCAGCCGGAGTAAGAAGG	-3	rA:dA	0.143	(0.126, 0.161)	0.060	0.116	0.182	40	50	NDUFS2_-_161172181.23-P1P2_12
NDUFS2_-_161172181.23-P1P2_295	NDUFS2_-_161172181.23-P1P2	NDUFS2	GTGCAGCCGGAGTAAGAGGG	-3	rG:dA	0.269	(0.248, 0.290)		0.116	0.200	20	40
NDUFS2_-_161172181.23-P1P2_298	NDUFS2_-_161172181.23-P1P2	NDUFS2	GTGCAGCCGGAGTAAGACGG	-3	rC:dA	0.170	(0.148, 0.191)		0.116	0.225	30	50
NDUFS2_-_161172181.23-P1P2_306	NDUFS2_-_161172181.23-P1P2	NDUFS2	GTGCAGCCGGAGTAAGATAG	-2	rA:dC	0.062	(0.051, 0.073)		0.113	0.201	40	50
NDUFS2_-_161172181.23-P1P2_311	NDUFS2_-_161172181.23-P1P2	NDUFS2	GTGCAGCCGGAGTAAGATCG	-2	rC:dC	0.032	(0.021, 0.043)		0.113	0.165	40	60
NDUFS2_-_161172181.23-P1P2_314	NDUFS2_-_161172181.23-P1P2	NDUFS2	GTGCAGCCGGAGTAAGATTG	-2	rU:dC	0.035	(0.025, 0.045)		0.113	0.165	40	40
NDUFS2_-_161172181.23-P1P2_318	NDUFS2_-_161172181.23-P1P2	NDUFS2	GTGCAGCCGGAGTAAGATGA	-1	rA:dC	0.077	(0.063, 0.090)		0.105	0.201	30	60
NDUFS2_-_161172181.23-P1P2_323	NDUFS2_-_161172181.23-P1P2	NDUFS2	GTGCAGCCGGAGTAAGATGC	-1	rC:dC	0.047	(0.037, 0.057)		0.105	0.165	40	50
NDUFS2_-_161172181.23-P1P2_326	NDUFS2_-_161172181.23-P1P2	NDUFS2	GTGCAGCCGGAGTAAGATGT	-1	rU:dC	0.046	(0.036, 0.056)		0.105	0.165	30	50
NDUFS3_-_47600646.23-P1P2	NDUFS3_-_47600646.23-P1P2	NDUFS3	GAGTCTGCATCTGAGTAACA			1.000					30	60
NDUFS3_-_47600646.23-P1P2_105	NDUFS3_-_47600646.23-P1P2	NDUFS3	GGGTCTGCATCTGAGTAACA	-19	rG:dT	0.375	(0.325, 0.424)		0.260	0.235	30	50
NDUFS3_-_47600646.23-P1P2_108	NDUFS3_-_47600646.23-P1P2	NDUFS3	GCGTCTGCATCTGAGTAACA	-19	rC:dT	0.327	(0.287, 0.368)		0.260	0.209	30	60
NDUFS3_-_47600646.23-P1P2_111	NDUFS3_-_47600646.23-P1P2	NDUFS3	GTGTCTGCATCTGAGTAACA	-19	rU:dT	0.222	(0.194, 0.251)		0.260	0.186	30	50
NDUFS3_-_47600646.23-P1P2_114	NDUFS3_-_47600646.23-P1P2	NDUFS3	GAATCTGCATCTGAGTAACA	-18	rA:dC	0.297	(0.259, 0.336)		0.218	0.201	30	60
NDUFS3_-_47600646.23-P1P2_119	NDUFS3_-_47600646.23-P1P2	NDUFS3	GACTCTGCATCTGAGTAACA	-18	rC:dC	0.386	(0.348, 0.424)		0.218	0.165	40	50
NDUFS3_-_47600646.23-P1P2_122	NDUFS3_-_47600646.23-P1P2	NDUFS3	GATTCTGCATCTGAGTAACA	-18	rU:dC	0.320	(0.284, 0.355)		0.218	0.165	40	50
NDUFS3_-_47600646.23-P1P2_124	NDUFS3_-_47600646.23-P1P2	NDUFS3	GAGACTGCATCTGAGTAACA	-17	rA:dA	0.277	(0.249, 0.306)		0.274	0.182	30	60
NDUFS3_-_47600646.23-P1P2_127	NDUFS3_-_47600646.23-P1P2	NDUFS3	GAGGCTGCATCTGAGTAACA	-17	rG:dA	0.394	(0.355, 0.432)		0.274	0.200	20	60
NDUFS3_-_47600646.23-P1P2_130	NDUFS3_-_47600646.23-P1P2	NDUFS3	GAGCCTGCATCTGAGTAACA	-17	rC:dA	0.313	(0.275, 0.351)		0.274	0.225	30	50
NDUFS3_-_47600646.23-P1P2_137	NDUFS3_-_47600646.23-P1P2	NDUFS3	GAGTATGCATCTGAGTAACA	-16	rA:dG	0.150	(0.124, 0.175)		0.261	0.164	30	60
NDUFS3_-_47600646.23-P1P2_140	NDUFS3_-_47600646.23-P1P2	NDUFS3	GAGTGTGCATCTGAGTAACA	-16	rG:dG	0.210	(0.183, 0.236)		0.261	0.212	30	60
NDUFS3_-_47600646.23-P1P2_145	NDUFS3_-_47600646.23-P1P2	NDUFS3	GAGTTTGCATCTGAGTAACA	-16	rU:dG	0.172	(0.146, 0.198)		0.261	0.192	30	50
NDUFS3_-_47600646.23-P1P2_148	NDUFS3_-_47600646.23-P1P2	NDUFS3	GAGTCAGCATCTGAGTAACA	-15	rA:dA	0.127	(0.104, 0.151)		0.223	0.182	30	60
NDUFS3_-_47600646.23-P1P2_151	NDUFS3_-_47600646.23-P1P2	NDUFS3	GAGTCGGCATCTGAGTAACA	-15	rG:dA	0.230	(0.205, 0.255)		0.223	0.200	20	70
NDUFS3_-_47600646.23-P1P2_154	NDUFS3_-_47600646.23-P1P2	NDUFS3	GAGTCCGCATCTGAGTAACA	-15	rC:dA	0.166	(0.138, 0.194)		0.223	0.225	30	60
NDUFS3_-_47600646.23-P1P2_162	NDUFS3_-_47600646.23-P1P2	NDUFS3	GAGTCTACATCTGAGTAACA	-14	rA:dC	0.073	(0.051, 0.094)		0.256	0.201	20	50
NDUFS3_-_47600646.23-P1P2_167	NDUFS3_-_47600646.23-P1P2	NDUFS3	GAGTCTCCATCTGAGTAACA	-14	rC:dC	0.045	(0.025, 0.065)		0.256	0.165	30	50
NDUFS3_-_47600646.23-P1P2_170	NDUFS3_-_47600646.23-P1P2	NDUFS3	GAGTCTTCATCTGAGTAACA	-14	rU:dC	0.054	(0.033, 0.075)		0.256	0.165	30	60
NDUFS3_-_47600646.23-P1P2_173	NDUFS3_-_47600646.23-P1P2	NDUFS3	GAGTCTGAATCTGAGTAACA	-13	rA:dG	0.061	(0.043, 0.078)		0.259	0.164	40	60
NDUFS3_-_47600646.23-P1P2_176	NDUFS3_-_47600646.23-P1P2	NDUFS3	GAGTCTGGATCTGAGTAACA	-13	rG:dG	0.155	(0.135, 0.174)		0.259	0.212	40	60
NDUFS3_-_47600646.23-P1P2_181	NDUFS3_-_47600646.23-P1P2	NDUFS3	GAGTCTGTATCTGAGTAACA	-13	rU:dG	0.145	(0.126, 0.164)		0.259	0.192	30	50
NDUFS3_-_47600646.23-P1P2_189	NDUFS3_-_47600646.23-P1P2	NDUFS3	GAGTCTGCGTCTGAGTAACA	-12	rG:dT	0.317	(0.278, 0.357)		0.259	0.235	20	60
NDUFS3_-_47600646.23-P1P2_192	NDUFS3_-_47600646.23-P1P2	NDUFS3	GAGTCTGCCTCTGAGTAACA	-12	rC:dT	0.037	(0.021, 0.052)		0.259	0.209	30	60
NDUFS3_-_47600646.23-P1P2_195	NDUFS3_-_47600646.23-P1P2	NDUFS3	GAGTCTGCTTCTGAGTAACA	-12	rU:dT	0.073	(0.051, 0.096)		0.259	0.186	30	50
NDUFS3_-_47600646.23-P1P2_196	NDUFS3_-_47600646.23-P1P2	NDUFS3	GAGTCTGCAACTGAGTAACA	-11	rA:dA	0.023	(0.008, 0.038)		0.242	0.182	30	60
NDUFS3_-_47600646.23-P1P2_199	NDUFS3_-_47600646.23-P1P2	NDUFS3	GAGTCTGCAGCTGAGTAACA	-11	rG:dA	0.108	(0.089, 0.127)		0.242	0.200	30	50
NDUFS3_-_47600646.23-P1P2_202	NDUFS3_-_47600646.23-P1P2	NDUFS3	GAGTCTGCACCTGAGTAACA	-11	rC:dA	0.057	(0.042, 0.072)		0.242	0.225	20	60
NDUFS3_-_47600646.23-P1P2_209	NDUFS3_-_47600646.23-P1P2	NDUFS3	GAGTCTGCATATGAGTAACA	-10	rA:dG	-0.019	(-0.030, -0.009)		0.204	0.164	40	40
NDUFS3_-_47600646.23-P1P2_212	NDUFS3_-_47600646.23-P1P2	NDUFS3	GAGTCTGCATGTGAGTAACA	-10	rG:dG	0.060	(0.044, 0.075)		0.204	0.212	20	60
NDUFS3_-_47600646.23-P1P2_217	NDUFS3_-_47600646.23-P1P2	NDUFS3	GAGTCTGCATTTGAGTAACA	-10	rU:dG	0.054	(0.038, 0.069)		0.204	0.192	20	50
NDUFS3_-_47600646.23-P1P2_220	NDUFS3_-_47600646.23-P1P2	NDUFS3	GAGTCTGCATCAGAGTAACA	-9	rA:dA	-0.013	(-0.026, -0.001)		0.191	0.182	40	50
NDUFS3_-_47600646.23-P1P2_223	NDUFS3_-_47600646.23-P1P2	NDUFS3	GAGTCTGCATCGGAGTAACA	-9	rG:dA	0.044	(0.030, 0.057)		0.191	0.200	40	60
NDUFS3_-_47600646.23-P1P2_226	NDUFS3_-_47600646.23-P1P2	NDUFS3	GAGTCTGCATCCGAGTAACA	-9	rC:dA	0.041	(0.026, 0.055)		0.191	0.225	50	60
NDUFS3_-_47600646.23-P1P2_234	NDUFS3_-_47600646.23-P1P2	NDUFS3	GAGTCTGCATCTAAGTAACA	-8	rA:dC	-0.009	(-0.019, 0.002)		0.181	0.201	40	60
NDUFS3_-_47600646.23-P1P2_239	NDUFS3_-_47600646.23-P1P2	NDUFS3	GAGTCTGCATCTCAGTAACA	-8	rC:dC	-0.001	(-0.009, 0.007)		0.181	0.165	30	40
NDUFS3_-_47600646.23-P1P2_242	NDUFS3_-_47600646.23-P1P2	NDUFS3	GAGTCTGCATCTTAGTAACA	-8	rU:dC	-0.009	(-0.018, 0.000)		0.181	0.165	30	60
NDUFS3_-_47600646.23-P1P2_249	NDUFS3_-_47600646.23-P1P2	NDUFS3	GAGTCTGCATCTGGGTAACA	-7	rG:dT	0.106	(0.091, 0.121)		0.120	0.235	30	50
NDUFS3_-_47600646.23-P1P2_252	NDUFS3_-_47600646.23-P1P2	NDUFS3	GAGTCTGCATCTGCGTAACA	-7	rC:dT	-0.009	(-0.020, 0.002)		0.120	0.209	30	40
NDUFS3_-_47600646.23-P1P2_255	NDUFS3_-_47600646.23-P1P2	NDUFS3	GAGTCTGCATCTGTGTAACA	-7	rU:dT	-0.014	(-0.026, -0.002)		0.120	0.186	30	40
NDUFS3_-_47600646.23-P1P2_258	NDUFS3_-_47600646.23-P1P2	NDUFS3	GAGTCTGCATCTGAATAACA	-6	rA:dC	0.011	(-0.002, 0.024)		0.139	0.201	30	50
NDUFS3_-_47600646.23-P1P2_263	NDUFS3_-_47600646.23-P1P2	NDUFS3	GAGTCTGCATCTGACTAACA	-6	rC:dC	0.001	(-0.009, 0.011)		0.139	0.165	40	50
NDUFS3_-_47600646.23-P1P2_266	NDUFS3_-_47600646.23-P1P2	NDUFS3	GAGTCTGCATCTGATTAACA	-6	rU:dC	-0.005	(-0.016, 0.005)		0.139	0.165	30	30
NDUFS3_-_47600646.23-P1P2_268	NDUFS3_-_47600646.23-P1P2	NDUFS3	GAGTCTGCATCTGAGAAACA	-5	rA:dA	0.008	(-0.003, 0.019)		0.130	0.182	30	40
NDUFS3_-_47600646.23-P1P2_271	NDUFS3_-_47600646.23-P1P2	NDUFS3	GAGTCTGCATCTGAGGAACA	-5	rG:dA	0.046	(0.034, 0.059)		0.130	0.200	30	50
NDUFS3_-_47600646.23-P1P2_274	NDUFS3_-_47600646.23-P1P2	NDUFS3	GAGTCTGCATCTGAGCAACA	-5	rC:dA	0.019	(0.009, 0.029)		0.130	0.225	30	50
NDUFS3_-_47600646.23-P1P2_285	NDUFS3_-_47600646.23-P1P2	NDUFS3	GAGTCTGCATCTGAGTGACA	-4	rG:dT	0.158	(0.133, 0.182)		0.147	0.235	30	60
NDUFS3_-_47600646.23-P1P2_288	NDUFS3_-_47600646.23-P1P2	NDUFS3	GAGTCTGCATCTGAGTCACA	-4	rC:dT	0.003	(-0.008, 0.013)		0.147	0.209	30	50
NDUFS3_-_47600646.23-P1P2_291	NDUFS3_-_47600646.23-P1P2	NDUFS3	GAGTCTGCATCTGAGTTACA	-4	rU:dT	0.004	(-0.007, 0.015)		0.147	0.186	30	50
NDUFS3_-_47600646.23-P1P2_297	NDUFS3_-_47600646.23-P1P2	NDUFS3	GAGTCTGCATCTGAGTAGCA	-3	rG:dT	0.163	(0.138, 0.188)		0.116	0.235	40	50
NDUFS3_-_47600646.23-P1P2_300	NDUFS3_-_47600646.23-P1P2	NDUFS3	GAGTCTGCATCTGAGTACCA	-3	rC:dT	0.024	(0.013, 0.035)		0.116	0.209	30	50
NDUFS3_-_47600646.23-P1P2_303	NDUFS3_-_47600646.23-P1P2	NDUFS3	GAGTCTGCATCTGAGTATCA	-3	rU:dT	0.015	(0.003, 0.027)		0.116	0.186	30	50
NDUFS3_-_47600646.23-P1P2_305	NDUFS3_-_47600646.23-P1P2	NDUFS3	GAGTCTGCATCTGAGTAAAA	-2	rA:dG	-0.005	(-0.015, 0.005)		0.113	0.164	30	50
NDUFS3_-_47600646.23-P1P2_308	NDUFS3_-_47600646.23-P1P2	NDUFS3	GAGTCTGCATCTGAGTAAGA	-2	rG:dG	0.021	(0.012, 0.030)		0.113	0.212	30	50
NDUFS3_-_47600646.23-P1P2_313	NDUFS3_-_47600646.23-P1P2	NDUFS3	GAGTCTGCATCTGAGTAATA	-2	rU:dG	-0.002	(-0.012, 0.008)		0.113	0.192	30	60
NDUFS3_-_47600646.23-P1P2_321	NDUFS3_-_47600646.23-P1P2	NDUFS3	GAGTCTGCATCTGAGTAACG	-1	rG:dT	0.083	(0.069, 0.097)		0.105	0.235	40	60
NDUFS3_-_47600646.23-P1P2_324	NDUFS3_-_47600646.23-P1P2	NDUFS3	GAGTCTGCATCTGAGTAACC	-1	rC:dT	0.009	(-0.002, 0.019)		0.105	0.209	30	60
NDUFS3_-_47600646.23-P1P2_327	NDUFS3_-_47600646.23-P1P2	NDUFS3	GAGTCTGCATCTGAGTAACT	-1	rU:dT	-0.002	(-0.012, 0.008)		0.105	0.186	30	40
NDUFS3_-_47600652.23-P1P2	NDUFS3_-_47600652.23-P1P2	NDUFS3	GCATCTGAGTAACATGGCGG			1.000					30	60
NDUFS3_-_47600652.23-P1P2_101	NDUFS3_-_47600652.23-P1P2	NDUFS3	GAATCTGAGTAACATGGCGG	-19	rA:dG	0.752	(0.718, 0.785)		0.260	0.164	30	60
NDUFS3_-_47600652.23-P1P2_104	NDUFS3_-_47600652.23-P1P2	NDUFS3	GGATCTGAGTAACATGGCGG	-19	rG:dG	0.770	(0.733, 0.807)		0.260	0.212	20	50
NDUFS3_-_47600652.23-P1P2_109	NDUFS3_-_47600652.23-P1P2	NDUFS3	GTATCTGAGTAACATGGCGG	-19	rU:dG	0.652	(0.620, 0.685)		0.260	0.192	30	50
NDUFS3_-_47600652.23-P1P2_117	NDUFS3_-_47600652.23-P1P2	NDUFS3	GCGTCTGAGTAACATGGCGG	-18	rG:dT	0.821	(0.779, 0.862)		0.218	0.235	40	50
NDUFS3_-_47600652.23-P1P2_120	NDUFS3_-_47600652.23-P1P2	NDUFS3	GCCTCTGAGTAACATGGCGG	-18	rC:dT	0.719	(0.684, 0.753)		0.218	0.209	40	50
NDUFS3_-_47600652.23-P1P2_123	NDUFS3_-_47600652.23-P1P2	NDUFS3	GCTTCTGAGTAACATGGCGG	-18	rU:dT	0.607	(0.572, 0.642)		0.218	0.186	40	50
NDUFS3_-_47600652.23-P1P2_124	NDUFS3_-_47600652.23-P1P2	NDUFS3	GCAACTGAGTAACATGGCGG	-17	rA:dA	0.609	(0.568, 0.650)		0.274	0.182	40	60
NDUFS3_-_47600652.23-P1P2_127	NDUFS3_-_47600652.23-P1P2	NDUFS3	GCAGCTGAGTAACATGGCGG	-17	rG:dA	0.696	(0.658, 0.735)		0.274	0.200	40	50
NDUFS3_-_47600652.23-P1P2_130	NDUFS3_-_47600652.23-P1P2	NDUFS3	GCACCTGAGTAACATGGCGG	-17	rC:dA	0.675	(0.639, 0.710)		0.274	0.225	40	50
NDUFS3_-_47600652.23-P1P2_137	NDUFS3_-_47600652.23-P1P2	NDUFS3	GCATATGAGTAACATGGCGG	-16	rA:dG	0.391	(0.357, 0.424)		0.261	0.164	30	60
NDUFS3_-_47600652.23-P1P2_140	NDUFS3_-_47600652.23-P1P2	NDUFS3	GCATGTGAGTAACATGGCGG	-16	rG:dG	0.466	(0.435, 0.497)		0.261	0.212	20	50
NDUFS3_-_47600652.23-P1P2_145	NDUFS3_-_47600652.23-P1P2	NDUFS3	GCATTTGAGTAACATGGCGG	-16	rU:dG	0.435	(0.397, 0.473)		0.261	0.192	30	50
NDUFS3_-_47600652.23-P1P2_148	NDUFS3_-_47600652.23-P1P2	NDUFS3	GCATCAGAGTAACATGGCGG	-15	rA:dA	0.500	(0.459, 0.541)		0.223	0.182	40	60
NDUFS3_-_47600652.23-P1P2_151	NDUFS3_-_47600652.23-P1P2	NDUFS3	GCATCGGAGTAACATGGCGG	-15	rG:dA	0.661	(0.621, 0.701)		0.223	0.200	40	50
NDUFS3_-_47600652.23-P1P2_154	NDUFS3_-_47600652.23-P1P2	NDUFS3	GCATCCGAGTAACATGGCGG	-15	rC:dA	0.605	(0.571, 0.638)		0.223	0.225	40	60
NDUFS3_-_47600652.23-P1P2_162	NDUFS3_-_47600652.23-P1P2	NDUFS3	GCATCTAAGTAACATGGCGG	-14	rA:dC	0.394	(0.361, 0.428)		0.256	0.201	20	60
NDUFS3_-_47600652.23-P1P2_167	NDUFS3_-_47600652.23-P1P2	NDUFS3	GCATCTCAGTAACATGGCGG	-14	rC:dC	0.335	(0.301, 0.368)		0.256	0.165	30	60
NDUFS3_-_47600652.23-P1P2_170	NDUFS3_-_47600652.23-P1P2	NDUFS3	GCATCTTAGTAACATGGCGG	-14	rU:dC	0.357	(0.316, 0.398)		0.256	0.165	30	60
NDUFS3_-_47600652.23-P1P2_177	NDUFS3_-_47600652.23-P1P2	NDUFS3	GCATCTGGGTAACATGGCGG	-13	rG:dT	0.839	(0.814, 0.864)		0.259	0.235	40	50
NDUFS3_-_47600652.23-P1P2_180	NDUFS3_-_47600652.23-P1P2	NDUFS3	GCATCTGCGTAACATGGCGG	-13	rC:dT	0.451	(0.417, 0.485)		0.259	0.209	40	50
NDUFS3_-_47600652.23-P1P2_183	NDUFS3_-_47600652.23-P1P2	NDUFS3	GCATCTGTGTAACATGGCGG	-13	rU:dT	0.512	(0.471, 0.553)		0.259	0.186	40	50
NDUFS3_-_47600652.23-P1P2_186	NDUFS3_-_47600652.23-P1P2	NDUFS3	GCATCTGAATAACATGGCGG	-12	rA:dC	0.226	(0.198, 0.253)		0.259	0.201	40	50
NDUFS3_-_47600652.23-P1P2_191	NDUFS3_-_47600652.23-P1P2	NDUFS3	GCATCTGACTAACATGGCGG	-12	rC:dC	0.122	(0.103, 0.142)		0.259	0.165	50	50
NDUFS3_-_47600652.23-P1P2_194	NDUFS3_-_47600652.23-P1P2	NDUFS3	GCATCTGATTAACATGGCGG	-12	rU:dC	0.176	(0.152, 0.200)		0.259	0.165	30	50
NDUFS3_-_47600652.23-P1P2_196	NDUFS3_-_47600652.23-P1P2	NDUFS3	GCATCTGAGAAACATGGCGG	-11	rA:dA	0.272	(0.242, 0.301)		0.242	0.182	40	40
NDUFS3_-_47600652.23-P1P2_199	NDUFS3_-_47600652.23-P1P2	NDUFS3	GCATCTGAGGAACATGGCGG	-11	rG:dA	0.486	(0.455, 0.517)		0.242	0.200	40	40
NDUFS3_-_47600652.23-P1P2_202	NDUFS3_-_47600652.23-P1P2	NDUFS3	GCATCTGAGCAACATGGCGG	-11	rC:dA	0.293	(0.260, 0.327)		0.242	0.225	30	40
NDUFS3_-_47600652.23-P1P2_213	NDUFS3_-_47600652.23-P1P2	NDUFS3	GCATCTGAGTGACATGGCGG	-10	rG:dT	0.677	(0.648, 0.705)		0.204	0.235	40	50
NDUFS3_-_47600652.23-P1P2_216	NDUFS3_-_47600652.23-P1P2	NDUFS3	GCATCTGAGTCACATGGCGG	-10	rC:dT	0.197	(0.165, 0.228)		0.204	0.209	30	40
NDUFS3_-_47600652.23-P1P2_219	NDUFS3_-_47600652.23-P1P2	NDUFS3	GCATCTGAGTTACATGGCGG	-10	rU:dT	0.245	(0.208, 0.283)		0.204	0.186	40	40
NDUFS3_-_47600652.23-P1P2_225	NDUFS3_-_47600652.23-P1P2	NDUFS3	GCATCTGAGTAGCATGGCGG	-9	rG:dT	0.685	(0.657, 0.713)		0.191	0.235	30	60
NDUFS3_-_47600652.23-P1P2_228	NDUFS3_-_47600652.23-P1P2	NDUFS3	GCATCTGAGTACCATGGCGG	-9	rC:dT	0.221	(0.190, 0.253)		0.191	0.209	50	60
NDUFS3_-_47600652.23-P1P2_231	NDUFS3_-_47600652.23-P1P2	NDUFS3	GCATCTGAGTATCATGGCGG	-9	rU:dT	0.208	(0.171, 0.245)		0.191	0.186	40	60
NDUFS3_-_47600652.23-P1P2_233	NDUFS3_-_47600652.23-P1P2	NDUFS3	GCATCTGAGTAAAATGGCGG	-8	rA:dG	0.009	(-0.005, 0.022)		0.181	0.164	40	50
NDUFS3_-_47600652.23-P1P2_236	NDUFS3_-_47600652.23-P1P2	NDUFS3	GCATCTGAGTAAGATGGCGG	-8	rG:dG	0.181	(0.159, 0.203)		0.181	0.212	40	40
NDUFS3_-_47600652.23-P1P2_241	NDUFS3_-_47600652.23-P1P2	NDUFS3	GCATCTGAGTAATATGGCGG	-8	rU:dG	0.226	(0.193, 0.258)		0.181	0.192	30	50
NDUFS3_-_47600652.23-P1P2_249	NDUFS3_-_47600652.23-P1P2	NDUFS3	GCATCTGAGTAACGTGGCGG	-7	rG:dT	0.299	(0.275, 0.324)		0.120	0.235	50	50
NDUFS3_-_47600652.23-P1P2_252	NDUFS3_-_47600652.23-P1P2	NDUFS3	GCATCTGAGTAACCTGGCGG	-7	rC:dT	0.064	(0.052, 0.077)		0.120	0.209	40	40
NDUFS3_-_47600652.23-P1P2_255	NDUFS3_-_47600652.23-P1P2	NDUFS3	GCATCTGAGTAACTTGGCGG	-7	rU:dT	0.040	(0.025, 0.054)		0.120	0.186	40	50
NDUFS3_-_47600652.23-P1P2_256	NDUFS3_-_47600652.23-P1P2	NDUFS3	GCATCTGAGTAACAAGGCGG	-6	rA:dA	0.073	(0.058, 0.087)		0.139	0.182	40	40
NDUFS3_-_47600652.23-P1P2_259	NDUFS3_-_47600652.23-P1P2	NDUFS3	GCATCTGAGTAACAGGGCGG	-6	rG:dA	0.104	(0.092, 0.117)		0.139	0.200	40	60
NDUFS3_-_47600652.23-P1P2_262	NDUFS3_-_47600652.23-P1P2	NDUFS3	GCATCTGAGTAACACGGCGG	-6	rC:dA	0.124	(0.105, 0.143)		0.139	0.225	40	40
NDUFS3_-_47600652.23-P1P2_270	NDUFS3_-_47600652.23-P1P2	NDUFS3	GCATCTGAGTAACATAGCGG	-5	rA:dC	0.014	(0.005, 0.024)		0.130	0.201	40	60
NDUFS3_-_47600652.23-P1P2_275	NDUFS3_-_47600652.23-P1P2	NDUFS3	GCATCTGAGTAACATCGCGG	-5	rC:dC	-0.008	(-0.018, 0.002)		0.130	0.165	50	60
NDUFS3_-_47600652.23-P1P2_278	NDUFS3_-_47600652.23-P1P2	NDUFS3	GCATCTGAGTAACATTGCGG	-5	rU:dC	-0.011	(-0.022, 0.000)		0.130	0.165	50	60
NDUFS3_-_47600652.23-P1P2_282	NDUFS3_-_47600652.23-P1P2	NDUFS3	GCATCTGAGTAACATGACGG	-4	rA:dC	0.024	(0.011, 0.037)		0.147	0.201	40	60
NDUFS3_-_47600652.23-P1P2_287	NDUFS3_-_47600652.23-P1P2	NDUFS3	GCATCTGAGTAACATGCCGG	-4	rC:dC	-0.015	(-0.025, -0.005)		0.147	0.165	30	60
NDUFS3_-_47600652.23-P1P2_290	NDUFS3_-_47600652.23-P1P2	NDUFS3	GCATCTGAGTAACATGTCGG	-4	rU:dC	-0.009	(-0.020, 0.003)		0.147	0.165	40	60
NDUFS3_-_47600652.23-P1P2_293	NDUFS3_-_47600652.23-P1P2	NDUFS3	GCATCTGAGTAACATGGAGG	-3	rA:dG	0.038	(0.025, 0.050)		0.116	0.164	20	40
NDUFS3_-_47600652.23-P1P2_296	NDUFS3_-_47600652.23-P1P2	NDUFS3	GCATCTGAGTAACATGGGGG	-3	rG:dG	0.129	(0.114, 0.143)		0.116	0.212	30	30
NDUFS3_-_47600652.23-P1P2_301	NDUFS3_-_47600652.23-P1P2	NDUFS3	GCATCTGAGTAACATGGTGG	-3	rU:dG	0.089	(0.072, 0.106)		0.116	0.192	30	50
NDUFS3_-_47600652.23-P1P2_306	NDUFS3_-_47600652.23-P1P2	NDUFS3	GCATCTGAGTAACATGGCAG	-2	rA:dC	0.017	(0.006, 0.029)		0.113	0.201	30	40
NDUFS3_-_47600652.23-P1P2_311	NDUFS3_-_47600652.23-P1P2	NDUFS3	GCATCTGAGTAACATGGCCG	-2	rC:dC	0.002	(-0.008, 0.012)		0.113	0.165	40	50
NDUFS3_-_47600652.23-P1P2_314	NDUFS3_-_47600652.23-P1P2	NDUFS3	GCATCTGAGTAACATGGCTG	-2	rU:dC	0.003	(-0.008, 0.013)		0.113	0.165	30	50
NDUFS3_-_47600652.23-P1P2_318	NDUFS3_-_47600652.23-P1P2	NDUFS3	GCATCTGAGTAACATGGCGA	-1	rA:dC	0.012	(-0.002, 0.025)		0.105	0.201	40	50
NDUFS3_-_47600652.23-P1P2_323	NDUFS3_-_47600652.23-P1P2	NDUFS3	GCATCTGAGTAACATGGCGC	-1	rC:dC	-0.000	(-0.010, 0.010)		0.105	0.165	50	60
NDUFS3_-_47600652.23-P1P2_326	NDUFS3_-_47600652.23-P1P2	NDUFS3	GCATCTGAGTAACATGGCGT	-1	rU:dC	-0.002	(-0.012, 0.008)		0.105	0.165	40	60
NDUFS3_-_47600655.23-P1P2	NDUFS3_-_47600655.23-P1P2	NDUFS3	GCTGAGTAACATGGCGGCGG			1.000					30	40
NDUFS3_-_47600655.23-P1P2_101	NDUFS3_-_47600655.23-P1P2	NDUFS3	GATGAGTAACATGGCGGCGG	-19	rA:dG	0.835	(0.788, 0.881)		0.260	0.164	40	40
NDUFS3_-_47600655.23-P1P2_104	NDUFS3_-_47600655.23-P1P2	NDUFS3	GGTGAGTAACATGGCGGCGG	-19	rG:dG	0.840	(0.790, 0.889)		0.260	0.212	30	30
NDUFS3_-_47600655.23-P1P2_109	NDUFS3_-_47600655.23-P1P2	NDUFS3	GTTGAGTAACATGGCGGCGG	-19	rU:dG	0.682	(0.640, 0.724)		0.260	0.192	40	40
NDUFS3_-_47600655.23-P1P2_112	NDUFS3_-_47600655.23-P1P2	NDUFS3	GCAGAGTAACATGGCGGCGG	-18	rA:dA	0.766	(0.728, 0.803)		0.218	0.182	30	30
NDUFS3_-_47600655.23-P1P2_115	NDUFS3_-_47600655.23-P1P2	NDUFS3	GCGGAGTAACATGGCGGCGG	-18	rG:dA	0.870	(0.828, 0.912)		0.218	0.200	30	30
NDUFS3_-_47600655.23-P1P2_118	NDUFS3_-_47600655.23-P1P2	NDUFS3	GCCGAGTAACATGGCGGCGG	-18	rC:dA	0.770	(0.728, 0.812)		0.218	0.225	40	40
NDUFS3_-_47600655.23-P1P2_126	NDUFS3_-_47600655.23-P1P2	NDUFS3	GCTAAGTAACATGGCGGCGG	-17	rA:dC	0.484	(0.451, 0.516)		0.274	0.201	30	40
NDUFS3_-_47600655.23-P1P2_131	NDUFS3_-_47600655.23-P1P2	NDUFS3	GCTCAGTAACATGGCGGCGG	-17	rC:dC	0.517	(0.496, 0.539)		0.274	0.165	30	40
NDUFS3_-_47600655.23-P1P2_134	NDUFS3_-_47600655.23-P1P2	NDUFS3	GCTTAGTAACATGGCGGCGG	-17	rU:dC	0.448	(0.423, 0.473)		0.274	0.165	20	40
NDUFS3_-_47600655.23-P1P2_141	NDUFS3_-_47600655.23-P1P2	NDUFS3	GCTGGGTAACATGGCGGCGG	-16	rG:dT	0.864	(0.823, 0.905)		0.261	0.235	20	30
NDUFS3_-_47600655.23-P1P2_144	NDUFS3_-_47600655.23-P1P2	NDUFS3	GCTGCGTAACATGGCGGCGG	-16	rC:dT	0.566	(0.534, 0.598)		0.261	0.209	30	40
NDUFS3_-_47600655.23-P1P2_147	NDUFS3_-_47600655.23-P1P2	NDUFS3	GCTGTGTAACATGGCGGCGG	-16	rU:dT	0.504	(0.467, 0.540)		0.261	0.186	30	40
NDUFS3_-_47600655.23-P1P2_150	NDUFS3_-_47600655.23-P1P2	NDUFS3	GCTGAATAACATGGCGGCGG	-15	rA:dC	0.268	(0.241, 0.296)		0.223	0.201	40	50
NDUFS3_-_47600655.23-P1P2_155	NDUFS3_-_47600655.23-P1P2	NDUFS3	GCTGACTAACATGGCGGCGG	-15	rC:dC	0.272	(0.243, 0.301)		0.223	0.165	40	40
NDUFS3_-_47600655.23-P1P2_158	NDUFS3_-_47600655.23-P1P2	NDUFS3	GCTGATTAACATGGCGGCGG	-15	rU:dC	0.253	(0.224, 0.282)		0.223	0.165	40	40
NDUFS3_-_47600655.23-P1P2_160	NDUFS3_-_47600655.23-P1P2	NDUFS3	GCTGAGAAACATGGCGGCGG	-14	rA:dA	0.339	(0.306, 0.372)		0.256	0.182	30	30
NDUFS3_-_47600655.23-P1P2_163	NDUFS3_-_47600655.23-P1P2	NDUFS3	GCTGAGGAACATGGCGGCGG	-14	rG:dA	0.511	(0.477, 0.544)		0.256	0.200	30	40
NDUFS3_-_47600655.23-P1P2_166	NDUFS3_-_47600655.23-P1P2	NDUFS3	GCTGAGCAACATGGCGGCGG	-14	rC:dA	0.414	(0.377, 0.450)		0.256	0.225	20	30
NDUFS3_-_47600655.23-P1P2_177	NDUFS3_-_47600655.23-P1P2	NDUFS3	GCTGAGTGACATGGCGGCGG	-13	rG:dT	0.747	(0.709, 0.786)		0.259	0.235	30	30
NDUFS3_-_47600655.23-P1P2_180	NDUFS3_-_47600655.23-P1P2	NDUFS3	GCTGAGTCACATGGCGGCGG	-13	rC:dT	0.330	(0.288, 0.372)		0.259	0.209	40	40
NDUFS3_-_47600655.23-P1P2_183	NDUFS3_-_47600655.23-P1P2	NDUFS3	GCTGAGTTACATGGCGGCGG	-13	rU:dT	0.431	(0.392, 0.469)		0.259	0.186	40	40
NDUFS3_-_47600655.23-P1P2_189	NDUFS3_-_47600655.23-P1P2	NDUFS3	GCTGAGTAGCATGGCGGCGG	-12	rG:dT	0.743	(0.705, 0.782)		0.259	0.235	30	30
NDUFS3_-_47600655.23-P1P2_192	NDUFS3_-_47600655.23-P1P2	NDUFS3	GCTGAGTACCATGGCGGCGG	-12	rC:dT	0.261	(0.219, 0.303)		0.259	0.209	30	30
NDUFS3_-_47600655.23-P1P2_195	NDUFS3_-_47600655.23-P1P2	NDUFS3	GCTGAGTATCATGGCGGCGG	-12	rU:dT	0.312	(0.268, 0.355)		0.259	0.186	40	40
NDUFS3_-_47600655.23-P1P2_197	NDUFS3_-_47600655.23-P1P2	NDUFS3	GCTGAGTAAAATGGCGGCGG	-11	rA:dG	0.106	(0.084, 0.129)		0.242	0.164	20	20
NDUFS3_-_47600655.23-P1P2_200	NDUFS3_-_47600655.23-P1P2	NDUFS3	GCTGAGTAAGATGGCGGCGG	-11	rG:dG	0.324	(0.294, 0.355)		0.242	0.212	20	20
NDUFS3_-_47600655.23-P1P2_205	NDUFS3_-_47600655.23-P1P2	NDUFS3	GCTGAGTAATATGGCGGCGG	-11	rU:dG	0.297	(0.250, 0.343)		0.242	0.192	40	40
NDUFS3_-_47600655.23-P1P2_213	NDUFS3_-_47600655.23-P1P2	NDUFS3	GCTGAGTAACGTGGCGGCGG	-10	rG:dT	0.626	(0.596, 0.656)		0.204	0.235	40	40
NDUFS3_-_47600655.23-P1P2_216	NDUFS3_-_47600655.23-P1P2	NDUFS3	GCTGAGTAACCTGGCGGCGG	-10	rC:dT	0.145	(0.119, 0.171)		0.204	0.209	30	30
NDUFS3_-_47600655.23-P1P2_219	NDUFS3_-_47600655.23-P1P2	NDUFS3	GCTGAGTAACTTGGCGGCGG	-10	rU:dT	0.148	(0.122, 0.173)		0.204	0.186	30	50
NDUFS3_-_47600655.23-P1P2_220	NDUFS3_-_47600655.23-P1P2	NDUFS3	GCTGAGTAACAAGGCGGCGG	-9	rA:dA	0.043	(0.029, 0.058)		0.191	0.182	30	30
NDUFS3_-_47600655.23-P1P2_223	NDUFS3_-_47600655.23-P1P2	NDUFS3	GCTGAGTAACAGGGCGGCGG	-9	rG:dA	0.222	(0.195, 0.249)		0.191	0.200	30	30
NDUFS3_-_47600655.23-P1P2_226	NDUFS3_-_47600655.23-P1P2	NDUFS3	GCTGAGTAACACGGCGGCGG	-9	rC:dA	0.165	(0.140, 0.190)		0.191	0.225	40	40
NDUFS3_-_47600655.23-P1P2_234	NDUFS3_-_47600655.23-P1P2	NDUFS3	GCTGAGTAACATAGCGGCGG	-8	rA:dC	0.007	(-0.004, 0.018)		0.181	0.201	50	50
NDUFS3_-_47600655.23-P1P2_239	NDUFS3_-_47600655.23-P1P2	NDUFS3	GCTGAGTAACATCGCGGCGG	-8	rC:dC	0.003	(-0.007, 0.012)		0.181	0.165	30	30
NDUFS3_-_47600655.23-P1P2_242	NDUFS3_-_47600655.23-P1P2	NDUFS3	GCTGAGTAACATTGCGGCGG	-8	rU:dC	-0.004	(-0.014, 0.006)		0.181	0.165	40	50
NDUFS3_-_47600655.23-P1P2_246	NDUFS3_-_47600655.23-P1P2	NDUFS3	GCTGAGTAACATGACGGCGG	-7	rA:dC	0.046	(0.031, 0.060)		0.120	0.201	40	40
NDUFS3_-_47600655.23-P1P2_251	NDUFS3_-_47600655.23-P1P2	NDUFS3	GCTGAGTAACATGCCGGCGG	-7	rC:dC	0.012	(0.003, 0.021)		0.120	0.165	50	50
NDUFS3_-_47600655.23-P1P2_254	NDUFS3_-_47600655.23-P1P2	NDUFS3	GCTGAGTAACATGTCGGCGG	-7	rU:dC	-0.000	(-0.010, 0.010)		0.120	0.165	40	50
NDUFS3_-_47600655.23-P1P2_257	NDUFS3_-_47600655.23-P1P2	NDUFS3	GCTGAGTAACATGGAGGCGG	-6	rA:dG	0.034	(0.019, 0.048)		0.139	0.164	30	40
NDUFS3_-_47600655.23-P1P2_260	NDUFS3_-_47600655.23-P1P2	NDUFS3	GCTGAGTAACATGGGGGCGG	-6	rG:dG	0.073	(0.061, 0.085)		0.139	0.212	20	50
NDUFS3_-_47600655.23-P1P2_265	NDUFS3_-_47600655.23-P1P2	NDUFS3	GCTGAGTAACATGGTGGCGG	-6	rU:dG	0.041	(0.024, 0.058)		0.139	0.192	30	40
NDUFS3_-_47600655.23-P1P2_270	NDUFS3_-_47600655.23-P1P2	NDUFS3	GCTGAGTAACATGGCAGCGG	-5	rA:dC	0.019	(0.006, 0.031)		0.130	0.201	30	50
NDUFS3_-_47600655.23-P1P2_275	NDUFS3_-_47600655.23-P1P2	NDUFS3	GCTGAGTAACATGGCCGCGG	-5	rC:dC	0.005	(-0.006, 0.016)		0.130	0.165	50	60
NDUFS3_-_47600655.23-P1P2_278	NDUFS3_-_47600655.23-P1P2	NDUFS3	GCTGAGTAACATGGCTGCGG	-5	rU:dC	-0.003	(-0.014, 0.009)		0.130	0.165	40	40
NDUFS3_-_47600655.23-P1P2_282	NDUFS3_-_47600655.23-P1P2	NDUFS3	GCTGAGTAACATGGCGACGG	-4	rA:dC	0.019	(0.007, 0.031)		0.147	0.201	50	50
NDUFS3_-_47600655.23-P1P2_287	NDUFS3_-_47600655.23-P1P2	NDUFS3	GCTGAGTAACATGGCGCCGG	-4	rC:dC	-0.006	(-0.018, 0.005)		0.147	0.165	30	30
NDUFS3_-_47600655.23-P1P2_290	NDUFS3_-_47600655.23-P1P2	NDUFS3	GCTGAGTAACATGGCGTCGG	-4	rU:dC	-0.005	(-0.017, 0.008)		0.147	0.165	50	50
NDUFS3_-_47600655.23-P1P2_293	NDUFS3_-_47600655.23-P1P2	NDUFS3	GCTGAGTAACATGGCGGAGG	-3	rA:dG	0.038	(0.026, 0.051)		0.116	0.164	30	30
NDUFS3_-_47600655.23-P1P2_296	NDUFS3_-_47600655.23-P1P2	NDUFS3	GCTGAGTAACATGGCGGGGG	-3	rG:dG	0.112	(0.097, 0.127)		0.116	0.212	30	50
NDUFS3_-_47600655.23-P1P2_301	NDUFS3_-_47600655.23-P1P2	NDUFS3	GCTGAGTAACATGGCGGTGG	-3	rU:dG	0.079	(0.062, 0.096)		0.116	0.192	30	30
NDUFS3_-_47600655.23-P1P2_306	NDUFS3_-_47600655.23-P1P2	NDUFS3	GCTGAGTAACATGGCGGCAG	-2	rA:dC	0.024	(0.014, 0.034)		0.113	0.201	30	40
NDUFS3_-_47600655.23-P1P2_311	NDUFS3_-_47600655.23-P1P2	NDUFS3	GCTGAGTAACATGGCGGCCG	-2	rC:dC	0.015	(0.005, 0.025)		0.113	0.165	30	40
NDUFS3_-_47600655.23-P1P2_314	NDUFS3_-_47600655.23-P1P2	NDUFS3	GCTGAGTAACATGGCGGCTG	-2	rU:dC	0.015	(0.004, 0.025)		0.113	0.165	30	30
NDUFS3_-_47600655.23-P1P2_318	NDUFS3_-_47600655.23-P1P2	NDUFS3	GCTGAGTAACATGGCGGCGA	-1	rA:dC	0.017	(0.006, 0.029)		0.105	0.201	40	40
NDUFS3_-_47600655.23-P1P2_323	NDUFS3_-_47600655.23-P1P2	NDUFS3	GCTGAGTAACATGGCGGCGC	-1	rC:dC	0.015	(0.006, 0.024)		0.105	0.165	40	40
NDUFS3_-_47600655.23-P1P2_326	NDUFS3_-_47600655.23-P1P2	NDUFS3	GCTGAGTAACATGGCGGCGT	-1	rU:dC	0.012	(0.003, 0.021)		0.105	0.165	50	50
NDUFS3_-_47600691.23-P1P2	NDUFS3_-_47600691.23-P1P2	NDUFS3	GTGGTGGCGCGGGATCTTGG			1.000					40	40
NDUFS3_-_47600691.23-P1P2_100	NDUFS3_-_47600691.23-P1P2	NDUFS3	GAGGTGGCGCGGGATCTTGG	-19	rA:dA	0.868	(0.835, 0.901)		0.260	0.182	40	40
NDUFS3_-_47600691.23-P1P2_103	NDUFS3_-_47600691.23-P1P2	NDUFS3	GGGGTGGCGCGGGATCTTGG	-19	rG:dA	0.850	(0.816, 0.884)		0.260	0.200	30	30
NDUFS3_-_47600691.23-P1P2_106	NDUFS3_-_47600691.23-P1P2	NDUFS3	GCGGTGGCGCGGGATCTTGG	-19	rC:dA	0.843	(0.813, 0.872)		0.260	0.225	40	40
NDUFS3_-_47600691.23-P1P2_114	NDUFS3_-_47600691.23-P1P2	NDUFS3	GTAGTGGCGCGGGATCTTGG	-18	rA:dC	0.795	(0.766, 0.825)		0.218	0.201	40	50
NDUFS3_-_47600691.23-P1P2_119	NDUFS3_-_47600691.23-P1P2	NDUFS3	GTCGTGGCGCGGGATCTTGG	-18	rC:dC	0.818	(0.792, 0.844)		0.218	0.165	30	40
NDUFS3_-_47600691.23-P1P2_122	NDUFS3_-_47600691.23-P1P2	NDUFS3	GTTGTGGCGCGGGATCTTGG	-18	rU:dC	0.770	(0.746, 0.793)		0.218	0.165	30	50
NDUFS3_-_47600691.23-P1P2_126	NDUFS3_-_47600691.23-P1P2	NDUFS3	GTGATGGCGCGGGATCTTGG	-17	rA:dC	0.748	(0.722, 0.774)		0.274	0.201	30	50
NDUFS3_-_47600691.23-P1P2_131	NDUFS3_-_47600691.23-P1P2	NDUFS3	GTGCTGGCGCGGGATCTTGG	-17	rC:dC	0.760	(0.733, 0.787)		0.274	0.165	40	50
NDUFS3_-_47600691.23-P1P2_134	NDUFS3_-_47600691.23-P1P2	NDUFS3	GTGTTGGCGCGGGATCTTGG	-17	rU:dC	0.726	(0.700, 0.752)		0.274	0.165	40	50
NDUFS3_-_47600691.23-P1P2_136	NDUFS3_-_47600691.23-P1P2	NDUFS3	GTGGAGGCGCGGGATCTTGG	-16	rA:dA	0.771	(0.748, 0.795)		0.261	0.182	40	50
NDUFS3_-_47600691.23-P1P2_139	NDUFS3_-_47600691.23-P1P2	NDUFS3	GTGGGGGCGCGGGATCTTGG	-16	rG:dA	0.766	(0.741, 0.790)		0.261	0.200	40	50
NDUFS3_-_47600691.23-P1P2_142	NDUFS3_-_47600691.23-P1P2	NDUFS3	GTGGCGGCGCGGGATCTTGG	-16	rC:dA	0.803	(0.780, 0.827)		0.261	0.225	30	50
NDUFS3_-_47600691.23-P1P2_150	NDUFS3_-_47600691.23-P1P2	NDUFS3	GTGGTAGCGCGGGATCTTGG	-15	rA:dC	0.721	(0.693, 0.750)		0.223	0.201	30	50
NDUFS3_-_47600691.23-P1P2_155	NDUFS3_-_47600691.23-P1P2	NDUFS3	GTGGTCGCGCGGGATCTTGG	-15	rC:dC	0.659	(0.624, 0.693)		0.223	0.165	30	50
NDUFS3_-_47600691.23-P1P2_158	NDUFS3_-_47600691.23-P1P2	NDUFS3	GTGGTTGCGCGGGATCTTGG	-15	rU:dC	0.685	(0.651, 0.719)		0.223	0.165	40	50
NDUFS3_-_47600691.23-P1P2_162	NDUFS3_-_47600691.23-P1P2	NDUFS3	GTGGTGACGCGGGATCTTGG	-14	rA:dC	0.733	(0.708, 0.759)		0.256	0.201	30	50
NDUFS3_-_47600691.23-P1P2_167	NDUFS3_-_47600691.23-P1P2	NDUFS3	GTGGTGCCGCGGGATCTTGG	-14	rC:dC	0.612	(0.572, 0.652)		0.256	0.165	40	50
NDUFS3_-_47600691.23-P1P2_170	NDUFS3_-_47600691.23-P1P2	NDUFS3	GTGGTGTCGCGGGATCTTGG	-14	rU:dC	0.681	(0.646, 0.717)		0.256	0.165	40	50
NDUFS3_-_47600691.23-P1P2_173	NDUFS3_-_47600691.23-P1P2	NDUFS3	GTGGTGGAGCGGGATCTTGG	-13	rA:dG	0.737	(0.717, 0.758)		0.259	0.164	30	40
NDUFS3_-_47600691.23-P1P2_176	NDUFS3_-_47600691.23-P1P2	NDUFS3	GTGGTGGGGCGGGATCTTGG	-13	rG:dG	0.753	(0.737, 0.770)		0.259	0.212	30	30
NDUFS3_-_47600691.23-P1P2_181	NDUFS3_-_47600691.23-P1P2	NDUFS3	GTGGTGGTGCGGGATCTTGG	-13	rU:dG	0.793	(0.773, 0.813)		0.259	0.192	40	40
NDUFS3_-_47600691.23-P1P2_186	NDUFS3_-_47600691.23-P1P2	NDUFS3	GTGGTGGCACGGGATCTTGG	-12	rA:dC	0.643	(0.615, 0.672)		0.259	0.201	40	40
NDUFS3_-_47600691.23-P1P2_191	NDUFS3_-_47600691.23-P1P2	NDUFS3	GTGGTGGCCCGGGATCTTGG	-12	rC:dC	0.419	(0.392, 0.446)		0.259	0.165	20	50
NDUFS3_-_47600691.23-P1P2_194	NDUFS3_-_47600691.23-P1P2	NDUFS3	GTGGTGGCTCGGGATCTTGG	-12	rU:dC	0.559	(0.532, 0.586)		0.259	0.165	40	60
NDUFS3_-_47600691.23-P1P2_197	NDUFS3_-_47600691.23-P1P2	NDUFS3	GTGGTGGCGAGGGATCTTGG	-11	rA:dG	0.630	(0.606, 0.655)		0.242	0.164	20	20
NDUFS3_-_47600691.23-P1P2_200	NDUFS3_-_47600691.23-P1P2	NDUFS3	GTGGTGGCGGGGGATCTTGG	-11	rG:dG	0.678	(0.660, 0.696)		0.242	0.212	20	40
NDUFS3_-_47600691.23-P1P2_205	NDUFS3_-_47600691.23-P1P2	NDUFS3	GTGGTGGCGTGGGATCTTGG	-11	rU:dG	0.720	(0.702, 0.739)		0.242	0.192	30	40
NDUFS3_-_47600691.23-P1P2_210	NDUFS3_-_47600691.23-P1P2	NDUFS3	GTGGTGGCGCAGGATCTTGG	-10	rA:dC	0.301	(0.270, 0.332)		0.204	0.201	40	40
NDUFS3_-_47600691.23-P1P2_215	NDUFS3_-_47600691.23-P1P2	NDUFS3	GTGGTGGCGCCGGATCTTGG	-10	rC:dC	0.150	(0.130, 0.170)		0.204	0.165	30	60
NDUFS3_-_47600691.23-P1P2_218	NDUFS3_-_47600691.23-P1P2	NDUFS3	GTGGTGGCGCTGGATCTTGG	-10	rU:dC	0.167	(0.145, 0.190)		0.204	0.165	30	60
NDUFS3_-_47600691.23-P1P2_222	NDUFS3_-_47600691.23-P1P2	NDUFS3	GTGGTGGCGCGAGATCTTGG	-9	rA:dC	0.186	(0.160, 0.213)		0.191	0.201	40	60
NDUFS3_-_47600691.23-P1P2_227	NDUFS3_-_47600691.23-P1P2	NDUFS3	GTGGTGGCGCGCGATCTTGG	-9	rC:dC	0.068	(0.055, 0.080)		0.191	0.165	40	40
NDUFS3_-_47600691.23-P1P2_230	NDUFS3_-_47600691.23-P1P2	NDUFS3	GTGGTGGCGCGTGATCTTGG	-9	rU:dC	0.087	(0.071, 0.103)		0.191	0.165	40	60
NDUFS3_-_47600691.23-P1P2_234	NDUFS3_-_47600691.23-P1P2	NDUFS3	GTGGTGGCGCGGAATCTTGG	-8	rA:dC	0.187	(0.159, 0.215)		0.181	0.201	50	60
NDUFS3_-_47600691.23-P1P2_239	NDUFS3_-_47600691.23-P1P2	NDUFS3	GTGGTGGCGCGGCATCTTGG	-8	rC:dC	0.076	(0.062, 0.090)		0.181	0.165	30	40
NDUFS3_-_47600691.23-P1P2_242	NDUFS3_-_47600691.23-P1P2	NDUFS3	GTGGTGGCGCGGTATCTTGG	-8	rU:dC	0.079	(0.062, 0.095)		0.181	0.165	30	60
NDUFS3_-_47600691.23-P1P2_249	NDUFS3_-_47600691.23-P1P2	NDUFS3	GTGGTGGCGCGGGGTCTTGG	-7	rG:dT	0.473	(0.449, 0.496)		0.120	0.235	30	40
NDUFS3_-_47600691.23-P1P2_252	NDUFS3_-_47600691.23-P1P2	NDUFS3	GTGGTGGCGCGGGCTCTTGG	-7	rC:dT	0.173	(0.148, 0.199)		0.120	0.209	30	50
NDUFS3_-_47600691.23-P1P2_255	NDUFS3_-_47600691.23-P1P2	NDUFS3	GTGGTGGCGCGGGTTCTTGG	-7	rU:dT	0.177	(0.154, 0.200)		0.120	0.186	40	40
NDUFS3_-_47600691.23-P1P2_256	NDUFS3_-_47600691.23-P1P2	NDUFS3	GTGGTGGCGCGGGAACTTGG	-6	rA:dA	0.206	(0.178, 0.233)		0.139	0.182	30	30
NDUFS3_-_47600691.23-P1P2_259	NDUFS3_-_47600691.23-P1P2	NDUFS3	GTGGTGGCGCGGGAGCTTGG	-6	rG:dA	0.173	(0.152, 0.195)		0.139	0.200	30	30
NDUFS3_-_47600691.23-P1P2_262	NDUFS3_-_47600691.23-P1P2	NDUFS3	GTGGTGGCGCGGGACCTTGG	-6	rC:dA	0.356	(0.329, 0.383)		0.139	0.225	30	30
NDUFS3_-_47600691.23-P1P2_269	NDUFS3_-_47600691.23-P1P2	NDUFS3	GTGGTGGCGCGGGATATTGG	-5	rA:dG	0.125	(0.103, 0.147)		0.130	0.164	50	60
NDUFS3_-_47600691.23-P1P2_272	NDUFS3_-_47600691.23-P1P2	NDUFS3	GTGGTGGCGCGGGATGTTGG	-5	rG:dG	0.175	(0.153, 0.198)		0.130	0.212	30	30
NDUFS3_-_47600691.23-P1P2_277	NDUFS3_-_47600691.23-P1P2	NDUFS3	GTGGTGGCGCGGGATTTTGG	-5	rU:dG	0.148	(0.123, 0.174)		0.130	0.192	40	50
NDUFS3_-_47600691.23-P1P2_280	NDUFS3_-_47600691.23-P1P2	NDUFS3	GTGGTGGCGCGGGATCATGG	-4	rA:dA	0.334	(0.313, 0.356)		0.147	0.182	40	50
NDUFS3_-_47600691.23-P1P2_283	NDUFS3_-_47600691.23-P1P2	NDUFS3	GTGGTGGCGCGGGATCGTGG	-4	rG:dA	0.390	(0.366, 0.413)		0.147	0.200	40	40
NDUFS3_-_47600691.23-P1P2_286	NDUFS3_-_47600691.23-P1P2	NDUFS3	GTGGTGGCGCGGGATCCTGG	-4	rC:dA	0.361	(0.339, 0.384)		0.147	0.225	30	30
NDUFS3_-_47600691.23-P1P2_292	NDUFS3_-_47600691.23-P1P2	NDUFS3	GTGGTGGCGCGGGATCTAGG	-3	rA:dA	0.263	(0.234, 0.292)		0.116	0.182	40	60
NDUFS3_-_47600691.23-P1P2_295	NDUFS3_-_47600691.23-P1P2	NDUFS3	GTGGTGGCGCGGGATCTGGG	-3	rG:dA	0.378	(0.351, 0.405)		0.116	0.200	30	30
NDUFS3_-_47600691.23-P1P2_298	NDUFS3_-_47600691.23-P1P2	NDUFS3	GTGGTGGCGCGGGATCTCGG	-3	rC:dA	0.294	(0.261, 0.328)		0.116	0.225	40	50
NDUFS3_-_47600691.23-P1P2_306	NDUFS3_-_47600691.23-P1P2	NDUFS3	GTGGTGGCGCGGGATCTTAG	-2	rA:dC	0.152	(0.130, 0.175)		0.113	0.201	30	50
NDUFS3_-_47600691.23-P1P2_311	NDUFS3_-_47600691.23-P1P2	NDUFS3	GTGGTGGCGCGGGATCTTCG	-2	rC:dC	0.063	(0.051, 0.075)		0.113	0.165	50	60
NDUFS3_-_47600691.23-P1P2_314	NDUFS3_-_47600691.23-P1P2	NDUFS3	GTGGTGGCGCGGGATCTTTG	-2	rU:dC	0.072	(0.059, 0.085)		0.113	0.165	30	40
NDUFS3_-_47600691.23-P1P2_318	NDUFS3_-_47600691.23-P1P2	NDUFS3	GTGGTGGCGCGGGATCTTGA	-1	rA:dC	0.166	(0.145, 0.187)		0.105	0.201	30	60
NDUFS3_-_47600691.23-P1P2_323	NDUFS3_-_47600691.23-P1P2	NDUFS3	GTGGTGGCGCGGGATCTTGC	-1	rC:dC	0.064	(0.052, 0.077)		0.105	0.165	50	50
NDUFS3_-_47600691.23-P1P2_326	NDUFS3_-_47600691.23-P1P2	NDUFS3	GTGGTGGCGCGGGATCTTGT	-1	rU:dC	0.078	(0.065, 0.092)		0.105	0.165	30	60
NDUFS3_-_47600710.23-P1P2	NDUFS3_-_47600710.23-P1P2	NDUFS3	GGGGCCTCGGCGCTGACCAG			1.000					30	40
NDUFS3_-_47600710.23-P1P2_102	NDUFS3_-_47600710.23-P1P2	NDUFS3	GAGGCCTCGGCGCTGACCAG	-19	rA:dC	0.880	(0.842, 0.917)		0.260	0.201	30	40
NDUFS3_-_47600710.23-P1P2_107	NDUFS3_-_47600710.23-P1P2	NDUFS3	GCGGCCTCGGCGCTGACCAG	-19	rC:dC	0.891	(0.858, 0.924)		0.260	0.165	40	40
NDUFS3_-_47600710.23-P1P2_110	NDUFS3_-_47600710.23-P1P2	NDUFS3	GTGGCCTCGGCGCTGACCAG	-19	rU:dC	0.847	(0.811, 0.883)		0.260	0.165	30	30
NDUFS3_-_47600710.23-P1P2_114	NDUFS3_-_47600710.23-P1P2	NDUFS3	GGAGCCTCGGCGCTGACCAG	-18	rA:dC	0.841	(0.803, 0.878)		0.218	0.201	30	40
NDUFS3_-_47600710.23-P1P2_119	NDUFS3_-_47600710.23-P1P2	NDUFS3	GGCGCCTCGGCGCTGACCAG	-18	rC:dC	0.861	(0.829, 0.894)		0.218	0.165	30	40
NDUFS3_-_47600710.23-P1P2_122	NDUFS3_-_47600710.23-P1P2	NDUFS3	GGTGCCTCGGCGCTGACCAG	-18	rU:dC	0.830	(0.795, 0.866)		0.218	0.165	20	30
NDUFS3_-_47600710.23-P1P2_126	NDUFS3_-_47600710.23-P1P2	NDUFS3	GGGACCTCGGCGCTGACCAG	-17	rA:dC	0.847	(0.803, 0.891)		0.274	0.201	20	40
NDUFS3_-_47600710.23-P1P2_131	NDUFS3_-_47600710.23-P1P2	NDUFS3	GGGCCCTCGGCGCTGACCAG	-17	rC:dC	0.844	(0.802, 0.886)		0.274	0.165	30	30
NDUFS3_-_47600710.23-P1P2_134	NDUFS3_-_47600710.23-P1P2	NDUFS3	GGGTCCTCGGCGCTGACCAG	-17	rU:dC	0.816	(0.774, 0.859)		0.274	0.165	30	40
NDUFS3_-_47600710.23-P1P2_137	NDUFS3_-_47600710.23-P1P2	NDUFS3	GGGGACTCGGCGCTGACCAG	-16	rA:dG	0.856	(0.813, 0.899)		0.261	0.164	30	30
NDUFS3_-_47600710.23-P1P2_140	NDUFS3_-_47600710.23-P1P2	NDUFS3	GGGGGCTCGGCGCTGACCAG	-16	rG:dG	0.836	(0.793, 0.879)		0.261	0.212	30	40
NDUFS3_-_47600710.23-P1P2_145	NDUFS3_-_47600710.23-P1P2	NDUFS3	GGGGTCTCGGCGCTGACCAG	-16	rU:dG	0.900	(0.858, 0.942)		0.261	0.192	20	30
NDUFS3_-_47600710.23-P1P2_149	NDUFS3_-_47600710.23-P1P2	NDUFS3	GGGGCATCGGCGCTGACCAG	-15	rA:dG	0.900	(0.858, 0.943)		0.223	0.164	20	50
NDUFS3_-_47600710.23-P1P2_152	NDUFS3_-_47600710.23-P1P2	NDUFS3	GGGGCGTCGGCGCTGACCAG	-15	rG:dG	0.955	(0.915, 0.995)		0.223	0.212	30	40
NDUFS3_-_47600710.23-P1P2_157	NDUFS3_-_47600710.23-P1P2	NDUFS3	GGGGCTTCGGCGCTGACCAG	-15	rU:dG	0.989	(0.949, 1.029)		0.223	0.192	30	50
NDUFS3_-_47600710.23-P1P2_160	NDUFS3_-_47600710.23-P1P2	NDUFS3	GGGGCCACGGCGCTGACCAG	-14	rA:dA	0.942	(0.904, 0.980)		0.256	0.182	30	30
NDUFS3_-_47600710.23-P1P2_163	NDUFS3_-_47600710.23-P1P2	NDUFS3	GGGGCCGCGGCGCTGACCAG	-14	rG:dA	0.965	(0.931, 0.999)		0.256	0.200	40	40
NDUFS3_-_47600710.23-P1P2_166	NDUFS3_-_47600710.23-P1P2	NDUFS3	GGGGCCCCGGCGCTGACCAG	-14	rC:dA	0.919	(0.886, 0.953)		0.256	0.225	30	40
NDUFS3_-_47600710.23-P1P2_173	NDUFS3_-_47600710.23-P1P2	NDUFS3	GGGGCCTAGGCGCTGACCAG	-13	rA:dG	0.860	(0.823, 0.897)		0.259	0.164	30	30
NDUFS3_-_47600710.23-P1P2_176	NDUFS3_-_47600710.23-P1P2	NDUFS3	GGGGCCTGGGCGCTGACCAG	-13	rG:dG	0.880	(0.849, 0.912)		0.259	0.212	20	40
NDUFS3_-_47600710.23-P1P2_181	NDUFS3_-_47600710.23-P1P2	NDUFS3	GGGGCCTTGGCGCTGACCAG	-13	rU:dG	0.896	(0.865, 0.928)		0.259	0.192	20	30
NDUFS3_-_47600710.23-P1P2_186	NDUFS3_-_47600710.23-P1P2	NDUFS3	GGGGCCTCAGCGCTGACCAG	-12	rA:dC	0.739	(0.701, 0.777)		0.259	0.201	30	30
NDUFS3_-_47600710.23-P1P2_191	NDUFS3_-_47600710.23-P1P2	NDUFS3	GGGGCCTCCGCGCTGACCAG	-12	rC:dC	0.505	(0.455, 0.555)		0.259	0.165	40	50
NDUFS3_-_47600710.23-P1P2_194	NDUFS3_-_47600710.23-P1P2	NDUFS3	GGGGCCTCTGCGCTGACCAG	-12	rU:dC	0.671	(0.630, 0.712)		0.259	0.165	30	50
NDUFS3_-_47600710.23-P1P2_198	NDUFS3_-_47600710.23-P1P2	NDUFS3	GGGGCCTCGACGCTGACCAG	-11	rA:dC	0.589	(0.553, 0.625)		0.242	0.201	30	50
NDUFS3_-_47600710.23-P1P2_203	NDUFS3_-_47600710.23-P1P2	NDUFS3	GGGGCCTCGCCGCTGACCAG	-11	rC:dC	0.263	(0.232, 0.294)		0.242	0.165	30	40
NDUFS3_-_47600710.23-P1P2_206	NDUFS3_-_47600710.23-P1P2	NDUFS3	GGGGCCTCGTCGCTGACCAG	-11	rU:dC	0.380	(0.339, 0.422)		0.242	0.165	30	60
NDUFS3_-_47600710.23-P1P2_209	NDUFS3_-_47600710.23-P1P2	NDUFS3	GGGGCCTCGGAGCTGACCAG	-10	rA:dG	0.585	(0.547, 0.624)		0.204	0.164	30	40
NDUFS3_-_47600710.23-P1P2_212	NDUFS3_-_47600710.23-P1P2	NDUFS3	GGGGCCTCGGGGCTGACCAG	-10	rG:dG	0.669	(0.641, 0.696)		0.204	0.212	30	40
NDUFS3_-_47600710.23-P1P2_217	NDUFS3_-_47600710.23-P1P2	NDUFS3	GGGGCCTCGGTGCTGACCAG	-10	rU:dG	0.778	(0.745, 0.810)		0.204	0.192	20	40
NDUFS3_-_47600710.23-P1P2_222	NDUFS3_-_47600710.23-P1P2	NDUFS3	GGGGCCTCGGCACTGACCAG	-9	rA:dC	0.340	(0.307, 0.374)		0.191	0.201	30	30
NDUFS3_-_47600710.23-P1P2_227	NDUFS3_-_47600710.23-P1P2	NDUFS3	GGGGCCTCGGCCCTGACCAG	-9	rC:dC	0.221	(0.193, 0.250)		0.191	0.165	30	30
NDUFS3_-_47600710.23-P1P2_230	NDUFS3_-_47600710.23-P1P2	NDUFS3	GGGGCCTCGGCTCTGACCAG	-9	rU:dC	0.194	(0.171, 0.216)		0.191	0.165	20	50
NDUFS3_-_47600710.23-P1P2_233	NDUFS3_-_47600710.23-P1P2	NDUFS3	GGGGCCTCGGCGATGACCAG	-8	rA:dG	0.205	(0.169, 0.241)		0.181	0.164	40	50
NDUFS3_-_47600710.23-P1P2_236	NDUFS3_-_47600710.23-P1P2	NDUFS3	GGGGCCTCGGCGGTGACCAG	-8	rG:dG	0.468	(0.435, 0.501)		0.181	0.212	30	30
NDUFS3_-_47600710.23-P1P2_241	NDUFS3_-_47600710.23-P1P2	NDUFS3	GGGGCCTCGGCGTTGACCAG	-8	rU:dG	0.619	(0.586, 0.651)		0.181	0.192	50	50
NDUFS3_-_47600710.23-P1P2_244	NDUFS3_-_47600710.23-P1P2	NDUFS3	GGGGCCTCGGCGCAGACCAG	-7	rA:dA	0.259	(0.230, 0.288)		0.120	0.182	30	40
NDUFS3_-_47600710.23-P1P2_247	NDUFS3_-_47600710.23-P1P2	NDUFS3	GGGGCCTCGGCGCGGACCAG	-7	rG:dA	0.242	(0.222, 0.262)		0.120	0.200	40	40
NDUFS3_-_47600710.23-P1P2_250	NDUFS3_-_47600710.23-P1P2	NDUFS3	GGGGCCTCGGCGCCGACCAG	-7	rC:dA	0.329	(0.305, 0.352)		0.120	0.225	30	40
NDUFS3_-_47600710.23-P1P2_258	NDUFS3_-_47600710.23-P1P2	NDUFS3	GGGGCCTCGGCGCTAACCAG	-6	rA:dC	0.328	(0.298, 0.358)		0.139	0.201	40	50
NDUFS3_-_47600710.23-P1P2_263	NDUFS3_-_47600710.23-P1P2	NDUFS3	GGGGCCTCGGCGCTCACCAG	-6	rC:dC	0.129	(0.109, 0.148)		0.139	0.165	30	50
NDUFS3_-_47600710.23-P1P2_266	NDUFS3_-_47600710.23-P1P2	NDUFS3	GGGGCCTCGGCGCTTACCAG	-6	rU:dC	0.139	(0.122, 0.155)		0.139	0.165	40	40
NDUFS3_-_47600710.23-P1P2_273	NDUFS3_-_47600710.23-P1P2	NDUFS3	GGGGCCTCGGCGCTGGCCAG	-5	rG:dT	0.453	(0.424, 0.482)		0.130	0.235	30	40
NDUFS3_-_47600710.23-P1P2_276	NDUFS3_-_47600710.23-P1P2	NDUFS3	GGGGCCTCGGCGCTGCCCAG	-5	rC:dT	0.252	(0.227, 0.278)		0.130	0.209	30	30
NDUFS3_-_47600710.23-P1P2_279	NDUFS3_-_47600710.23-P1P2	NDUFS3	GGGGCCTCGGCGCTGTCCAG	-5	rU:dT	0.246	(0.219, 0.273)		0.130	0.186	30	40
NDUFS3_-_47600710.23-P1P2_281	NDUFS3_-_47600710.23-P1P2	NDUFS3	GGGGCCTCGGCGCTGAACAG	-4	rA:dG	0.202	(0.180, 0.224)		0.147	0.164	30	40
NDUFS3_-_47600710.23-P1P2_284	NDUFS3_-_47600710.23-P1P2	NDUFS3	GGGGCCTCGGCGCTGAGCAG	-4	rG:dG	0.319	(0.297, 0.340)		0.147	0.212	30	40
NDUFS3_-_47600710.23-P1P2_289	NDUFS3_-_47600710.23-P1P2	NDUFS3	GGGGCCTCGGCGCTGATCAG	-4	rU:dG	0.285	(0.261, 0.309)		0.147	0.192	40	50
NDUFS3_-_47600710.23-P1P2_293	NDUFS3_-_47600710.23-P1P2	NDUFS3	GGGGCCTCGGCGCTGACAAG	-3	rA:dG	0.080	(0.061, 0.098)		0.116	0.164	40	50
NDUFS3_-_47600710.23-P1P2_296	NDUFS3_-_47600710.23-P1P2	NDUFS3	GGGGCCTCGGCGCTGACGAG	-3	rG:dG	0.173	(0.152, 0.193)		0.116	0.212	40	40
NDUFS3_-_47600710.23-P1P2_301	NDUFS3_-_47600710.23-P1P2	NDUFS3	GGGGCCTCGGCGCTGACTAG	-3	rU:dG	0.144	(0.129, 0.160)		0.116	0.192	40	50
NDUFS3_-_47600710.23-P1P2_309	NDUFS3_-_47600710.23-P1P2	NDUFS3	GGGGCCTCGGCGCTGACCGG	-2	rG:dT	0.493	(0.466, 0.521)		0.113	0.235	30	50
NDUFS3_-_47600710.23-P1P2_312	NDUFS3_-_47600710.23-P1P2	NDUFS3	GGGGCCTCGGCGCTGACCCG	-2	rC:dT	0.186	(0.158, 0.214)		0.113	0.209	30	50
NDUFS3_-_47600710.23-P1P2_315	NDUFS3_-_47600710.23-P1P2	NDUFS3	GGGGCCTCGGCGCTGACCTG	-2	rU:dT	0.189	(0.173, 0.206)		0.113	0.186	30	30
NDUFS3_-_47600710.23-P1P2_318	NDUFS3_-_47600710.23-P1P2	NDUFS3	GGGGCCTCGGCGCTGACCAA	-1	rA:dC	0.110	(0.096, 0.125)		0.105	0.201	40	50
NDUFS3_-_47600710.23-P1P2_323	NDUFS3_-_47600710.23-P1P2	NDUFS3	GGGGCCTCGGCGCTGACCAC	-1	rC:dC	0.046	(0.037, 0.054)		0.105	0.165	40	40
NDUFS3_-_47600710.23-P1P2_326	NDUFS3_-_47600710.23-P1P2	NDUFS3	GGGGCCTCGGCGCTGACCAT	-1	rU:dC	0.052	(0.043, 0.061)		0.105	0.165	40	50
NDUFS4_+_52856445.23-P1P2	NDUFS4_+_52856445.23-P1P2	NDUFS4	GAAAGGACGGATCACCGCAA			1.000					30	60
NDUFS4_+_52856445.23-P1P2_105	NDUFS4_+_52856445.23-P1P2	NDUFS4	GGAAGGACGGATCACCGCAA	-19	rG:dT	0.874	(0.843, 0.905)		0.260	0.235	30	60
NDUFS4_+_52856445.23-P1P2_108	NDUFS4_+_52856445.23-P1P2	NDUFS4	GCAAGGACGGATCACCGCAA	-19	rC:dT	0.804	(0.772, 0.835)		0.260	0.209	20	60
NDUFS4_+_52856445.23-P1P2_111	NDUFS4_+_52856445.23-P1P2	NDUFS4	GTAAGGACGGATCACCGCAA	-19	rU:dT	0.771	(0.743, 0.800)		0.260	0.186	30	50
NDUFS4_+_52856445.23-P1P2_117	NDUFS4_+_52856445.23-P1P2	NDUFS4	GAGAGGACGGATCACCGCAA	-18	rG:dT	0.958	(0.927, 0.989)		0.218	0.235	30	60
NDUFS4_+_52856445.23-P1P2_120	NDUFS4_+_52856445.23-P1P2	NDUFS4	GACAGGACGGATCACCGCAA	-18	rC:dT	0.875	(0.840, 0.909)		0.218	0.209	40	50
NDUFS4_+_52856445.23-P1P2_123	NDUFS4_+_52856445.23-P1P2	NDUFS4	GATAGGACGGATCACCGCAA	-18	rU:dT	0.834	(0.805, 0.862)		0.218	0.186	40	60
NDUFS4_+_52856445.23-P1P2_129	NDUFS4_+_52856445.23-P1P2	NDUFS4	GAAGGGACGGATCACCGCAA	-17	rG:dT	0.956	(0.929, 0.983)		0.274	0.235	40	60
NDUFS4_+_52856445.23-P1P2_132	NDUFS4_+_52856445.23-P1P2	NDUFS4	GAACGGACGGATCACCGCAA	-17	rC:dT	0.847	(0.812, 0.883)		0.274	0.209	40	60
NDUFS4_+_52856445.23-P1P2_135	NDUFS4_+_52856445.23-P1P2	NDUFS4	GAATGGACGGATCACCGCAA	-17	rU:dT	0.754	(0.720, 0.787)		0.274	0.186	40	50
NDUFS4_+_52856445.23-P1P2_138	NDUFS4_+_52856445.23-P1P2	NDUFS4	GAAAAGACGGATCACCGCAA	-16	rA:dC	0.514	(0.464, 0.563)		0.261	0.201	20	60
NDUFS4_+_52856445.23-P1P2_143	NDUFS4_+_52856445.23-P1P2	NDUFS4	GAAACGACGGATCACCGCAA	-16	rC:dC	0.493	(0.450, 0.536)		0.261	0.165	30	60
NDUFS4_+_52856445.23-P1P2_146	NDUFS4_+_52856445.23-P1P2	NDUFS4	GAAATGACGGATCACCGCAA	-16	rU:dC	0.422	(0.380, 0.464)		0.261	0.165	30	50
NDUFS4_+_52856445.23-P1P2_150	NDUFS4_+_52856445.23-P1P2	NDUFS4	GAAAGAACGGATCACCGCAA	-15	rA:dC	0.525	(0.477, 0.573)		0.223	0.201	40	60
NDUFS4_+_52856445.23-P1P2_155	NDUFS4_+_52856445.23-P1P2	NDUFS4	GAAAGCACGGATCACCGCAA	-15	rC:dC	0.481	(0.429, 0.533)		0.223	0.165	40	50
NDUFS4_+_52856445.23-P1P2_158	NDUFS4_+_52856445.23-P1P2	NDUFS4	GAAAGTACGGATCACCGCAA	-15	rU:dC	0.513	(0.460, 0.565)		0.223	0.165	40	60
NDUFS4_+_52856445.23-P1P2_165	NDUFS4_+_52856445.23-P1P2	NDUFS4	GAAAGGGCGGATCACCGCAA	-14	rG:dT	0.859	(0.834, 0.885)		0.256	0.235	40	60
NDUFS4_+_52856445.23-P1P2_168	NDUFS4_+_52856445.23-P1P2	NDUFS4	GAAAGGCCGGATCACCGCAA	-14	rC:dT	0.716	(0.682, 0.751)		0.256	0.209	30	60
NDUFS4_+_52856445.23-P1P2_171	NDUFS4_+_52856445.23-P1P2	NDUFS4	GAAAGGTCGGATCACCGCAA	-14	rU:dT	0.752	(0.717, 0.788)		0.256	0.186	40	50
NDUFS4_+_52856445.23-P1P2_173	NDUFS4_+_52856445.23-P1P2	NDUFS4	GAAAGGAAGGATCACCGCAA	-13	rA:dG	0.543	(0.509, 0.577)		0.259	0.164	30	50
NDUFS4_+_52856445.23-P1P2_176	NDUFS4_+_52856445.23-P1P2	NDUFS4	GAAAGGAGGGATCACCGCAA	-13	rG:dG	0.682	(0.653, 0.711)		0.259	0.212	20	50
NDUFS4_+_52856445.23-P1P2_181	NDUFS4_+_52856445.23-P1P2	NDUFS4	GAAAGGATGGATCACCGCAA	-13	rU:dG	0.716	(0.684, 0.749)		0.259	0.192	30	60
NDUFS4_+_52856445.23-P1P2_186	NDUFS4_+_52856445.23-P1P2	NDUFS4	GAAAGGACAGATCACCGCAA	-12	rA:dC	0.414	(0.380, 0.448)		0.259	0.201	40	50
NDUFS4_+_52856445.23-P1P2_191	NDUFS4_+_52856445.23-P1P2	NDUFS4	GAAAGGACCGATCACCGCAA	-12	rC:dC	0.217	(0.191, 0.242)		0.259	0.165	50	60
NDUFS4_+_52856445.23-P1P2_194	NDUFS4_+_52856445.23-P1P2	NDUFS4	GAAAGGACTGATCACCGCAA	-12	rU:dC	0.321	(0.288, 0.354)		0.259	0.165	40	50
NDUFS4_+_52856445.23-P1P2_198	NDUFS4_+_52856445.23-P1P2	NDUFS4	GAAAGGACGAATCACCGCAA	-11	rA:dC	0.252	(0.221, 0.284)		0.242	0.201	40	60
NDUFS4_+_52856445.23-P1P2_203	NDUFS4_+_52856445.23-P1P2	NDUFS4	GAAAGGACGCATCACCGCAA	-11	rC:dC	0.075	(0.057, 0.093)		0.242	0.165	40	60
NDUFS4_+_52856445.23-P1P2_206	NDUFS4_+_52856445.23-P1P2	NDUFS4	GAAAGGACGTATCACCGCAA	-11	rU:dC	0.149	(0.116, 0.181)		0.242	0.165	50	70
NDUFS4_+_52856445.23-P1P2_213	NDUFS4_+_52856445.23-P1P2	NDUFS4	GAAAGGACGGGTCACCGCAA	-10	rG:dT	0.747	(0.725, 0.769)		0.204	0.235	40	60
NDUFS4_+_52856445.23-P1P2_216	NDUFS4_+_52856445.23-P1P2	NDUFS4	GAAAGGACGGCTCACCGCAA	-10	rC:dT	0.289	(0.249, 0.330)		0.204	0.209	50	60
NDUFS4_+_52856445.23-P1P2_219	NDUFS4_+_52856445.23-P1P2	NDUFS4	GAAAGGACGGTTCACCGCAA	-10	rU:dT	0.354	(0.322, 0.385)		0.204	0.186	50	60
NDUFS4_+_52856445.23-P1P2_220	NDUFS4_+_52856445.23-P1P2	NDUFS4	GAAAGGACGGAACACCGCAA	-9	rA:dA	0.124	(0.096, 0.152)		0.191	0.182	40	40
NDUFS4_+_52856445.23-P1P2_223	NDUFS4_+_52856445.23-P1P2	NDUFS4	GAAAGGACGGAGCACCGCAA	-9	rG:dA	0.309	(0.274, 0.345)		0.191	0.200	20	60
NDUFS4_+_52856445.23-P1P2_226	NDUFS4_+_52856445.23-P1P2	NDUFS4	GAAAGGACGGACCACCGCAA	-9	rC:dA	0.341	(0.309, 0.374)		0.191	0.225	40	60
NDUFS4_+_52856445.23-P1P2_233	NDUFS4_+_52856445.23-P1P2	NDUFS4	GAAAGGACGGATAACCGCAA	-8	rA:dG	0.006	(-0.009, 0.021)		0.181	0.164	50	50
NDUFS4_+_52856445.23-P1P2_236	NDUFS4_+_52856445.23-P1P2	NDUFS4	GAAAGGACGGATGACCGCAA	-8	rG:dG	0.173	(0.146, 0.201)		0.181	0.212	30	40
NDUFS4_+_52856445.23-P1P2_241	NDUFS4_+_52856445.23-P1P2	NDUFS4	GAAAGGACGGATTACCGCAA	-8	rU:dG	0.302	(0.264, 0.341)		0.181	0.192	50	60
NDUFS4_+_52856445.23-P1P2_249	NDUFS4_+_52856445.23-P1P2	NDUFS4	GAAAGGACGGATCGCCGCAA	-7	rG:dT	0.254	(0.225, 0.283)		0.120	0.235	60	70
NDUFS4_+_52856445.23-P1P2_252	NDUFS4_+_52856445.23-P1P2	NDUFS4	GAAAGGACGGATCCCCGCAA	-7	rC:dT	0.088	(0.067, 0.110)		0.120	0.209	50	50
NDUFS4_+_52856445.23-P1P2_255	NDUFS4_+_52856445.23-P1P2	NDUFS4	GAAAGGACGGATCTCCGCAA	-7	rU:dT	0.049	(0.028, 0.070)		0.120	0.186	50	60
NDUFS4_+_52856445.23-P1P2_257	NDUFS4_+_52856445.23-P1P2	NDUFS4	GAAAGGACGGATCAACGCAA	-6	rA:dG	-0.011	(-0.024, 0.001)		0.139	0.164	40	70
NDUFS4_+_52856445.23-P1P2_260	NDUFS4_+_52856445.23-P1P2	NDUFS4	GAAAGGACGGATCAGCGCAA	-6	rG:dG	-0.002	(-0.013, 0.009)		0.139	0.212	50	60
NDUFS4_+_52856445.23-P1P2_265	NDUFS4_+_52856445.23-P1P2	NDUFS4	GAAAGGACGGATCATCGCAA	-6	rU:dG	0.005	(-0.006, 0.016)		0.139	0.192	40	70
NDUFS4_+_52856445.23-P1P2_269	NDUFS4_+_52856445.23-P1P2	NDUFS4	GAAAGGACGGATCACAGCAA	-5	rA:dG	0.002	(-0.011, 0.016)		0.130	0.164	40	40
NDUFS4_+_52856445.23-P1P2_272	NDUFS4_+_52856445.23-P1P2	NDUFS4	GAAAGGACGGATCACGGCAA	-5	rG:dG	0.035	(0.022, 0.047)		0.130	0.212	40	60
NDUFS4_+_52856445.23-P1P2_277	NDUFS4_+_52856445.23-P1P2	NDUFS4	GAAAGGACGGATCACTGCAA	-5	rU:dG	0.023	(0.009, 0.038)		0.130	0.192	30	50
NDUFS4_+_52856445.23-P1P2_282	NDUFS4_+_52856445.23-P1P2	NDUFS4	GAAAGGACGGATCACCACAA	-4	rA:dC	0.030	(0.015, 0.044)		0.147	0.201	30	60
NDUFS4_+_52856445.23-P1P2_287	NDUFS4_+_52856445.23-P1P2	NDUFS4	GAAAGGACGGATCACCCCAA	-4	rC:dC	0.013	(0.001, 0.025)		0.147	0.165	40	60
NDUFS4_+_52856445.23-P1P2_290	NDUFS4_+_52856445.23-P1P2	NDUFS4	GAAAGGACGGATCACCTCAA	-4	rU:dC	0.007	(-0.007, 0.020)		0.147	0.165	40	50
NDUFS4_+_52856445.23-P1P2_293	NDUFS4_+_52856445.23-P1P2	NDUFS4	GAAAGGACGGATCACCGAAA	-3	rA:dG	0.021	(0.007, 0.035)		0.116	0.164	40	60
NDUFS4_+_52856445.23-P1P2_296	NDUFS4_+_52856445.23-P1P2	NDUFS4	GAAAGGACGGATCACCGGAA	-3	rG:dG	0.110	(0.091, 0.130)		0.116	0.212	50	50
NDUFS4_+_52856445.23-P1P2_301	NDUFS4_+_52856445.23-P1P2	NDUFS4	GAAAGGACGGATCACCGTAA	-3	rU:dG	0.086	(0.068, 0.105)		0.116	0.192	40	70
NDUFS4_+_52856445.23-P1P2_309	NDUFS4_+_52856445.23-P1P2	NDUFS4	GAAAGGACGGATCACCGCGA	-2	rG:dT	0.351	(0.320, 0.381)		0.113	0.235	50	50
NDUFS4_+_52856445.23-P1P2_312	NDUFS4_+_52856445.23-P1P2	NDUFS4	GAAAGGACGGATCACCGCCA	-2	rC:dT	0.068	(0.052, 0.084)		0.113	0.209	50	50
NDUFS4_+_52856445.23-P1P2_315	NDUFS4_+_52856445.23-P1P2	NDUFS4	GAAAGGACGGATCACCGCTA	-2	rU:dT	0.072	(0.054, 0.089)		0.113	0.186	60	60
NDUFS4_+_52856445.23-P1P2_321	NDUFS4_+_52856445.23-P1P2	NDUFS4	GAAAGGACGGATCACCGCAG	-1	rG:dT	0.290	(0.268, 0.312)		0.105	0.235	30	60
NDUFS4_+_52856445.23-P1P2_324	NDUFS4_+_52856445.23-P1P2	NDUFS4	GAAAGGACGGATCACCGCAC	-1	rC:dT	0.047	(0.031, 0.062)		0.105	0.209	40	40
NDUFS4_+_52856445.23-P1P2_327	NDUFS4_+_52856445.23-P1P2	NDUFS4	GAAAGGACGGATCACCGCAT	-1	rU:dT	0.060	(0.045, 0.074)		0.105	0.186	40	70
NDUFS4_+_52856562.23-P1P2	NDUFS4_+_52856562.23-P1P2	NDUFS4	GGGAACCCTGGAAACGGAAA			1.000					40	50
NDUFS4_+_52856562.23-P1P2_102	NDUFS4_+_52856562.23-P1P2	NDUFS4	GAGAACCCTGGAAACGGAAA	-19	rA:dC	0.764	(0.707, 0.821)		0.260	0.201	30	50
NDUFS4_+_52856562.23-P1P2_107	NDUFS4_+_52856562.23-P1P2	NDUFS4	GCGAACCCTGGAAACGGAAA	-19	rC:dC	0.786	(0.742, 0.829)		0.260	0.165	30	60
NDUFS4_+_52856562.23-P1P2_110	NDUFS4_+_52856562.23-P1P2	NDUFS4	GTGAACCCTGGAAACGGAAA	-19	rU:dC	0.767	(0.733, 0.800)		0.260	0.165	30	60
NDUFS4_+_52856562.23-P1P2_114	NDUFS4_+_52856562.23-P1P2	NDUFS4	GGAAACCCTGGAAACGGAAA	-18	rA:dC	0.731	(0.679, 0.784)		0.218	0.201	40	50
NDUFS4_+_52856562.23-P1P2_119	NDUFS4_+_52856562.23-P1P2	NDUFS4	GGCAACCCTGGAAACGGAAA	-18	rC:dC	0.794	(0.751, 0.838)		0.218	0.165	30	50
NDUFS4_+_52856562.23-P1P2_122	NDUFS4_+_52856562.23-P1P2	NDUFS4	GGTAACCCTGGAAACGGAAA	-18	rU:dC	0.770	(0.735, 0.805)		0.218	0.165	30	60
NDUFS4_+_52856562.23-P1P2_129	NDUFS4_+_52856562.23-P1P2	NDUFS4	GGGGACCCTGGAAACGGAAA	-17	rG:dT	0.892	(0.843, 0.942)		0.274	0.235	40	40
NDUFS4_+_52856562.23-P1P2_132	NDUFS4_+_52856562.23-P1P2	NDUFS4	GGGCACCCTGGAAACGGAAA	-17	rC:dT	0.740	(0.694, 0.786)		0.274	0.209	40	50
NDUFS4_+_52856562.23-P1P2_135	NDUFS4_+_52856562.23-P1P2	NDUFS4	GGGTACCCTGGAAACGGAAA	-17	rU:dT	0.691	(0.646, 0.737)		0.274	0.186	30	40
NDUFS4_+_52856562.23-P1P2_141	NDUFS4_+_52856562.23-P1P2	NDUFS4	GGGAGCCCTGGAAACGGAAA	-16	rG:dT	0.843	(0.794, 0.891)		0.261	0.235	40	50
NDUFS4_+_52856562.23-P1P2_144	NDUFS4_+_52856562.23-P1P2	NDUFS4	GGGACCCCTGGAAACGGAAA	-16	rC:dT	0.598	(0.538, 0.658)		0.261	0.209	40	60
NDUFS4_+_52856562.23-P1P2_147	NDUFS4_+_52856562.23-P1P2	NDUFS4	GGGATCCCTGGAAACGGAAA	-16	rU:dT	0.568	(0.509, 0.627)		0.261	0.186	40	60
NDUFS4_+_52856562.23-P1P2_149	NDUFS4_+_52856562.23-P1P2	NDUFS4	GGGAAACCTGGAAACGGAAA	-15	rA:dG	0.317	(0.269, 0.364)		0.223	0.164	30	40
NDUFS4_+_52856562.23-P1P2_152	NDUFS4_+_52856562.23-P1P2	NDUFS4	GGGAAGCCTGGAAACGGAAA	-15	rG:dG	0.415	(0.363, 0.466)		0.223	0.212	40	40
NDUFS4_+_52856562.23-P1P2_157	NDUFS4_+_52856562.23-P1P2	NDUFS4	GGGAATCCTGGAAACGGAAA	-15	rU:dG	0.494	(0.437, 0.551)		0.223	0.192	30	50
NDUFS4_+_52856562.23-P1P2_161	NDUFS4_+_52856562.23-P1P2	NDUFS4	GGGAACACTGGAAACGGAAA	-14	rA:dG	0.329	(0.282, 0.375)		0.256	0.164	30	40
NDUFS4_+_52856562.23-P1P2_164	NDUFS4_+_52856562.23-P1P2	NDUFS4	GGGAACGCTGGAAACGGAAA	-14	rG:dG	0.392	(0.344, 0.439)		0.256	0.212	30	40
NDUFS4_+_52856562.23-P1P2_169	NDUFS4_+_52856562.23-P1P2	NDUFS4	GGGAACTCTGGAAACGGAAA	-14	rU:dG	0.497	(0.441, 0.552)		0.256	0.192	40	50
NDUFS4_+_52856562.23-P1P2_173	NDUFS4_+_52856562.23-P1P2	NDUFS4	GGGAACCATGGAAACGGAAA	-13	rA:dG	0.264	(0.225, 0.303)		0.259	0.164	30	50
NDUFS4_+_52856562.23-P1P2_176	NDUFS4_+_52856562.23-P1P2	NDUFS4	GGGAACCGTGGAAACGGAAA	-13	rG:dG	0.364	(0.319, 0.409)		0.259	0.212	40	50
NDUFS4_+_52856562.23-P1P2_181	NDUFS4_+_52856562.23-P1P2	NDUFS4	GGGAACCTTGGAAACGGAAA	-13	rU:dG	0.452	(0.405, 0.498)		0.259	0.192	30	40
NDUFS4_+_52856562.23-P1P2_184	NDUFS4_+_52856562.23-P1P2	NDUFS4	GGGAACCCAGGAAACGGAAA	-12	rA:dA	0.328	(0.279, 0.378)		0.259	0.182	30	30
NDUFS4_+_52856562.23-P1P2_187	NDUFS4_+_52856562.23-P1P2	NDUFS4	GGGAACCCGGGAAACGGAAA	-12	rG:dA	0.534	(0.487, 0.581)		0.259	0.200	40	50
NDUFS4_+_52856562.23-P1P2_190	NDUFS4_+_52856562.23-P1P2	NDUFS4	GGGAACCCCGGAAACGGAAA	-12	rC:dA	0.272	(0.228, 0.317)		0.259	0.225	40	50
NDUFS4_+_52856562.23-P1P2_198	NDUFS4_+_52856562.23-P1P2	NDUFS4	GGGAACCCTAGAAACGGAAA	-11	rA:dC	0.050	(0.028, 0.072)		0.242	0.201	40	40
NDUFS4_+_52856562.23-P1P2_203	NDUFS4_+_52856562.23-P1P2	NDUFS4	GGGAACCCTCGAAACGGAAA	-11	rC:dC	-0.008	(-0.023, 0.006)		0.242	0.165	50	60
NDUFS4_+_52856562.23-P1P2_206	NDUFS4_+_52856562.23-P1P2	NDUFS4	GGGAACCCTTGAAACGGAAA	-11	rU:dC	0.005	(-0.014, 0.024)		0.242	0.165	40	50
NDUFS4_+_52856562.23-P1P2_210	NDUFS4_+_52856562.23-P1P2	NDUFS4	GGGAACCCTGAAAACGGAAA	-10	rA:dC	0.038	(0.018, 0.058)		0.204	0.201	30	30
NDUFS4_+_52856562.23-P1P2_215	NDUFS4_+_52856562.23-P1P2	NDUFS4	GGGAACCCTGCAAACGGAAA	-10	rC:dC	0.002	(-0.009, 0.014)		0.204	0.165	40	40
NDUFS4_+_52856562.23-P1P2_218	NDUFS4_+_52856562.23-P1P2	NDUFS4	GGGAACCCTGTAAACGGAAA	-10	rU:dC	0.010	(-0.005, 0.024)		0.204	0.165	40	40
NDUFS4_+_52856562.23-P1P2_225	NDUFS4_+_52856562.23-P1P2	NDUFS4	GGGAACCCTGGGAACGGAAA	-9	rG:dT	0.659	(0.628, 0.690)		0.191	0.235	30	30
NDUFS4_+_52856562.23-P1P2_228	NDUFS4_+_52856562.23-P1P2	NDUFS4	GGGAACCCTGGCAACGGAAA	-9	rC:dT	0.113	(0.087, 0.138)		0.191	0.209	40	50
NDUFS4_+_52856562.23-P1P2_231	NDUFS4_+_52856562.23-P1P2	NDUFS4	GGGAACCCTGGTAACGGAAA	-9	rU:dT	0.171	(0.133, 0.208)		0.191	0.186	40	50
NDUFS4_+_52856562.23-P1P2_237	NDUFS4_+_52856562.23-P1P2	NDUFS4	GGGAACCCTGGAGACGGAAA	-8	rG:dT	0.486	(0.447, 0.526)		0.181	0.235	40	50
NDUFS4_+_52856562.23-P1P2_240	NDUFS4_+_52856562.23-P1P2	NDUFS4	GGGAACCCTGGACACGGAAA	-8	rC:dT	0.076	(0.058, 0.094)		0.181	0.209	30	40
NDUFS4_+_52856562.23-P1P2_243	NDUFS4_+_52856562.23-P1P2	NDUFS4	GGGAACCCTGGATACGGAAA	-8	rU:dT	0.075	(0.055, 0.095)		0.181	0.186	30	50
NDUFS4_+_52856562.23-P1P2_249	NDUFS4_+_52856562.23-P1P2	NDUFS4	GGGAACCCTGGAAGCGGAAA	-7	rG:dT	0.236	(0.208, 0.265)		0.120	0.235	30	40
NDUFS4_+_52856562.23-P1P2_252	NDUFS4_+_52856562.23-P1P2	NDUFS4	GGGAACCCTGGAACCGGAAA	-7	rC:dT	0.050	(0.035, 0.066)		0.120	0.209	40	60
NDUFS4_+_52856562.23-P1P2_255	NDUFS4_+_52856562.23-P1P2	NDUFS4	GGGAACCCTGGAATCGGAAA	-7	rU:dT	0.025	(0.009, 0.042)		0.120	0.186	50	50
NDUFS4_+_52856562.23-P1P2_257	NDUFS4_+_52856562.23-P1P2	NDUFS4	GGGAACCCTGGAAAAGGAAA	-6	rA:dG	0.016	(0.004, 0.028)		0.139	0.164	20	30
NDUFS4_+_52856562.23-P1P2_260	NDUFS4_+_52856562.23-P1P2	NDUFS4	GGGAACCCTGGAAAGGGAAA	-6	rG:dG	0.047	(0.035, 0.059)		0.139	0.212	20	40
NDUFS4_+_52856562.23-P1P2_265	NDUFS4_+_52856562.23-P1P2	NDUFS4	GGGAACCCTGGAAATGGAAA	-6	rU:dG	0.020	(0.006, 0.034)		0.139	0.192	20	40
NDUFS4_+_52856562.23-P1P2_270	NDUFS4_+_52856562.23-P1P2	NDUFS4	GGGAACCCTGGAAACAGAAA	-5	rA:dC	0.023	(0.010, 0.035)		0.130	0.201	10	40
NDUFS4_+_52856562.23-P1P2_275	NDUFS4_+_52856562.23-P1P2	NDUFS4	GGGAACCCTGGAAACCGAAA	-5	rC:dC	0.013	(0.003, 0.023)		0.130	0.165	30	50
NDUFS4_+_52856562.23-P1P2_278	NDUFS4_+_52856562.23-P1P2	NDUFS4	GGGAACCCTGGAAACTGAAA	-5	rU:dC	0.005	(-0.007, 0.018)		0.130	0.165	20	50
NDUFS4_+_52856562.23-P1P2_282	NDUFS4_+_52856562.23-P1P2	NDUFS4	GGGAACCCTGGAAACGAAAA	-4	rA:dC	0.017	(0.006, 0.029)		0.147	0.201	30	40
NDUFS4_+_52856562.23-P1P2_287	NDUFS4_+_52856562.23-P1P2	NDUFS4	GGGAACCCTGGAAACGCAAA	-4	rC:dC	-0.001	(-0.012, 0.010)		0.147	0.165	40	40
NDUFS4_+_52856562.23-P1P2_290	NDUFS4_+_52856562.23-P1P2	NDUFS4	GGGAACCCTGGAAACGTAAA	-4	rU:dC	0.003	(-0.010, 0.015)		0.147	0.165	30	50
NDUFS4_+_52856562.23-P1P2_297	NDUFS4_+_52856562.23-P1P2	NDUFS4	GGGAACCCTGGAAACGGGAA	-3	rG:dT	0.423	(0.390, 0.456)		0.116	0.235	20	40
NDUFS4_+_52856562.23-P1P2_300	NDUFS4_+_52856562.23-P1P2	NDUFS4	GGGAACCCTGGAAACGGCAA	-3	rC:dT	0.062	(0.049, 0.076)		0.116	0.209	40	40
NDUFS4_+_52856562.23-P1P2_303	NDUFS4_+_52856562.23-P1P2	NDUFS4	GGGAACCCTGGAAACGGTAA	-3	rU:dT	0.088	(0.068, 0.107)		0.116	0.186	40	60
NDUFS4_+_52856562.23-P1P2_309	NDUFS4_+_52856562.23-P1P2	NDUFS4	GGGAACCCTGGAAACGGAGA	-2	rG:dT	0.317	(0.284, 0.349)		0.113	0.235	30	40
NDUFS4_+_52856562.23-P1P2_312	NDUFS4_+_52856562.23-P1P2	NDUFS4	GGGAACCCTGGAAACGGACA	-2	rC:dT	0.055	(0.039, 0.071)		0.113	0.209	40	50
NDUFS4_+_52856562.23-P1P2_315	NDUFS4_+_52856562.23-P1P2	NDUFS4	GGGAACCCTGGAAACGGATA	-2	rU:dT	0.063	(0.047, 0.079)		0.113	0.186	40	50
NDUFS4_+_52856562.23-P1P2_321	NDUFS4_+_52856562.23-P1P2	NDUFS4	GGGAACCCTGGAAACGGAAG	-1	rG:dT	0.243	(0.214, 0.272)		0.105	0.235	40	40
NDUFS4_+_52856562.23-P1P2_324	NDUFS4_+_52856562.23-P1P2	NDUFS4	GGGAACCCTGGAAACGGAAC	-1	rC:dT	0.044	(0.028, 0.059)		0.105	0.209	40	40
NDUFS4_+_52856562.23-P1P2_327	NDUFS4_+_52856562.23-P1P2	NDUFS4	GGGAACCCTGGAAACGGAAT	-1	rU:dT	0.045	(0.030, 0.060)		0.105	0.186	40	40
NDUFS4_-_52856474.23-P1P2	NDUFS4_-_52856474.23-P1P2	NDUFS4	GGTGATCCGTCCTTTCATCC			1.000					40	40
NDUFS4_-_52856474.23-P1P2_102	NDUFS4_-_52856474.23-P1P2	NDUFS4	GATGATCCGTCCTTTCATCC	-19	rA:dC	0.517	(0.479, 0.554)		0.260	0.201	40	50
NDUFS4_-_52856474.23-P1P2_107	NDUFS4_-_52856474.23-P1P2	NDUFS4	GCTGATCCGTCCTTTCATCC	-19	rC:dC	0.511	(0.476, 0.546)		0.260	0.165	40	50
NDUFS4_-_52856474.23-P1P2_110	NDUFS4_-_52856474.23-P1P2	NDUFS4	GTTGATCCGTCCTTTCATCC	-19	rU:dC	0.474	(0.442, 0.506)		0.260	0.165	30	50
NDUFS4_-_52856474.23-P1P2_112	NDUFS4_-_52856474.23-P1P2	NDUFS4	GGAGATCCGTCCTTTCATCC	-18	rA:dA	0.598	(0.564, 0.631)		0.218	0.182	40	40
NDUFS4_-_52856474.23-P1P2_115	NDUFS4_-_52856474.23-P1P2	NDUFS4	GGGGATCCGTCCTTTCATCC	-18	rG:dA	0.676	(0.638, 0.713)		0.218	0.200	30	40
NDUFS4_-_52856474.23-P1P2_118	NDUFS4_-_52856474.23-P1P2	NDUFS4	GGCGATCCGTCCTTTCATCC	-18	rC:dA	0.548	(0.511, 0.585)		0.218	0.225	30	30
NDUFS4_-_52856474.23-P1P2_126	NDUFS4_-_52856474.23-P1P2	NDUFS4	GGTAATCCGTCCTTTCATCC	-17	rA:dC	0.351	(0.322, 0.380)		0.274	0.201	40	50
NDUFS4_-_52856474.23-P1P2_131	NDUFS4_-_52856474.23-P1P2	NDUFS4	GGTCATCCGTCCTTTCATCC	-17	rC:dC	0.394	(0.364, 0.423)		0.274	0.165	30	50
NDUFS4_-_52856474.23-P1P2_134	NDUFS4_-_52856474.23-P1P2	NDUFS4	GGTTATCCGTCCTTTCATCC	-17	rU:dC	0.325	(0.300, 0.351)		0.274	0.165	40	50
NDUFS4_-_52856474.23-P1P2_141	NDUFS4_-_52856474.23-P1P2	NDUFS4	GGTGGTCCGTCCTTTCATCC	-16	rG:dT	0.797	(0.759, 0.835)		0.261	0.235	40	40
NDUFS4_-_52856474.23-P1P2_144	NDUFS4_-_52856474.23-P1P2	NDUFS4	GGTGCTCCGTCCTTTCATCC	-16	rC:dT	0.555	(0.511, 0.599)		0.261	0.209	30	40
NDUFS4_-_52856474.23-P1P2_147	NDUFS4_-_52856474.23-P1P2	NDUFS4	GGTGTTCCGTCCTTTCATCC	-16	rU:dT	0.484	(0.443, 0.525)		0.261	0.186	30	30
NDUFS4_-_52856474.23-P1P2_148	NDUFS4_-_52856474.23-P1P2	NDUFS4	GGTGAACCGTCCTTTCATCC	-15	rA:dA	0.469	(0.421, 0.516)		0.223	0.182	30	50
NDUFS4_-_52856474.23-P1P2_151	NDUFS4_-_52856474.23-P1P2	NDUFS4	GGTGAGCCGTCCTTTCATCC	-15	rG:dA	0.616	(0.567, 0.665)		0.223	0.200	40	50
NDUFS4_-_52856474.23-P1P2_154	NDUFS4_-_52856474.23-P1P2	NDUFS4	GGTGACCCGTCCTTTCATCC	-15	rC:dA	0.537	(0.488, 0.587)		0.223	0.225	40	50
NDUFS4_-_52856474.23-P1P2_161	NDUFS4_-_52856474.23-P1P2	NDUFS4	GGTGATACGTCCTTTCATCC	-14	rA:dG	0.462	(0.409, 0.516)		0.256	0.164	40	40
NDUFS4_-_52856474.23-P1P2_164	NDUFS4_-_52856474.23-P1P2	NDUFS4	GGTGATGCGTCCTTTCATCC	-14	rG:dG	0.551	(0.495, 0.607)		0.256	0.212	30	40
NDUFS4_-_52856474.23-P1P2_169	NDUFS4_-_52856474.23-P1P2	NDUFS4	GGTGATTCGTCCTTTCATCC	-14	rU:dG	0.594	(0.538, 0.649)		0.256	0.192	30	30
NDUFS4_-_52856474.23-P1P2_173	NDUFS4_-_52856474.23-P1P2	NDUFS4	GGTGATCAGTCCTTTCATCC	-13	rA:dG	0.415	(0.366, 0.463)		0.259	0.164	30	50
NDUFS4_-_52856474.23-P1P2_176	NDUFS4_-_52856474.23-P1P2	NDUFS4	GGTGATCGGTCCTTTCATCC	-13	rG:dG	0.547	(0.498, 0.597)		0.259	0.212	40	50
NDUFS4_-_52856474.23-P1P2_181	NDUFS4_-_52856474.23-P1P2	NDUFS4	GGTGATCTGTCCTTTCATCC	-13	rU:dG	0.586	(0.536, 0.636)		0.259	0.192	30	50
NDUFS4_-_52856474.23-P1P2_186	NDUFS4_-_52856474.23-P1P2	NDUFS4	GGTGATCCATCCTTTCATCC	-12	rA:dC	0.244	(0.209, 0.278)		0.259	0.201	30	40
NDUFS4_-_52856474.23-P1P2_191	NDUFS4_-_52856474.23-P1P2	NDUFS4	GGTGATCCCTCCTTTCATCC	-12	rC:dC	0.132	(0.112, 0.153)		0.259	0.165	20	20
NDUFS4_-_52856474.23-P1P2_194	NDUFS4_-_52856474.23-P1P2	NDUFS4	GGTGATCCTTCCTTTCATCC	-12	rU:dC	0.205	(0.172, 0.238)		0.259	0.165	20	20
NDUFS4_-_52856474.23-P1P2_196	NDUFS4_-_52856474.23-P1P2	NDUFS4	GGTGATCCGACCTTTCATCC	-11	rA:dA	0.253	(0.217, 0.289)		0.242	0.182	40	50
NDUFS4_-_52856474.23-P1P2_199	NDUFS4_-_52856474.23-P1P2	NDUFS4	GGTGATCCGGCCTTTCATCC	-11	rG:dA	0.381	(0.330, 0.432)		0.242	0.200	40	40
NDUFS4_-_52856474.23-P1P2_202	NDUFS4_-_52856474.23-P1P2	NDUFS4	GGTGATCCGCCCTTTCATCC	-11	rC:dA	0.299	(0.256, 0.341)		0.242	0.225	30	60
NDUFS4_-_52856474.23-P1P2_209	NDUFS4_-_52856474.23-P1P2	NDUFS4	GGTGATCCGTACTTTCATCC	-10	rA:dG	0.070	(0.054, 0.086)		0.204	0.164	40	50
NDUFS4_-_52856474.23-P1P2_212	NDUFS4_-_52856474.23-P1P2	NDUFS4	GGTGATCCGTGCTTTCATCC	-10	rG:dG	0.179	(0.153, 0.205)		0.204	0.212	40	50
NDUFS4_-_52856474.23-P1P2_217	NDUFS4_-_52856474.23-P1P2	NDUFS4	GGTGATCCGTTCTTTCATCC	-10	rU:dG	0.310	(0.268, 0.352)		0.204	0.192	30	40
NDUFS4_-_52856474.23-P1P2_221	NDUFS4_-_52856474.23-P1P2	NDUFS4	GGTGATCCGTCATTTCATCC	-9	rA:dG	0.018	(0.004, 0.032)		0.191	0.164	20	60
NDUFS4_-_52856474.23-P1P2_224	NDUFS4_-_52856474.23-P1P2	NDUFS4	GGTGATCCGTCGTTTCATCC	-9	rG:dG	0.106	(0.083, 0.129)		0.191	0.212	40	50
NDUFS4_-_52856474.23-P1P2_229	NDUFS4_-_52856474.23-P1P2	NDUFS4	GGTGATCCGTCTTTTCATCC	-9	rU:dG	0.221	(0.185, 0.256)		0.191	0.192	40	60
NDUFS4_-_52856474.23-P1P2_232	NDUFS4_-_52856474.23-P1P2	NDUFS4	GGTGATCCGTCCATTCATCC	-8	rA:dA	0.044	(0.030, 0.058)		0.181	0.182	30	60
NDUFS4_-_52856474.23-P1P2_235	NDUFS4_-_52856474.23-P1P2	NDUFS4	GGTGATCCGTCCGTTCATCC	-8	rG:dA	0.096	(0.080, 0.111)		0.181	0.200	50	50
NDUFS4_-_52856474.23-P1P2_238	NDUFS4_-_52856474.23-P1P2	NDUFS4	GGTGATCCGTCCCTTCATCC	-8	rC:dA	0.208	(0.184, 0.231)		0.181	0.225	30	50
NDUFS4_-_52856474.23-P1P2_244	NDUFS4_-_52856474.23-P1P2	NDUFS4	GGTGATCCGTCCTATCATCC	-7	rA:dA	0.046	(0.032, 0.060)		0.120	0.182	40	60
NDUFS4_-_52856474.23-P1P2_247	NDUFS4_-_52856474.23-P1P2	NDUFS4	GGTGATCCGTCCTGTCATCC	-7	rG:dA	0.064	(0.055, 0.074)		0.120	0.200	30	50
NDUFS4_-_52856474.23-P1P2_250	NDUFS4_-_52856474.23-P1P2	NDUFS4	GGTGATCCGTCCTCTCATCC	-7	rC:dA	0.099	(0.084, 0.114)		0.120	0.225	30	50
NDUFS4_-_52856474.23-P1P2_256	NDUFS4_-_52856474.23-P1P2	NDUFS4	GGTGATCCGTCCTTACATCC	-6	rA:dA	0.051	(0.038, 0.063)		0.139	0.182	40	60
NDUFS4_-_52856474.23-P1P2_259	NDUFS4_-_52856474.23-P1P2	NDUFS4	GGTGATCCGTCCTTGCATCC	-6	rG:dA	0.038	(0.026, 0.049)		0.139	0.200	30	40
NDUFS4_-_52856474.23-P1P2_262	NDUFS4_-_52856474.23-P1P2	NDUFS4	GGTGATCCGTCCTTCCATCC	-6	rC:dA	0.113	(0.099, 0.126)		0.139	0.225	30	50
NDUFS4_-_52856474.23-P1P2_269	NDUFS4_-_52856474.23-P1P2	NDUFS4	GGTGATCCGTCCTTTAATCC	-5	rA:dG	-0.001	(-0.015, 0.013)		0.130	0.164	50	60
NDUFS4_-_52856474.23-P1P2_272	NDUFS4_-_52856474.23-P1P2	NDUFS4	GGTGATCCGTCCTTTGATCC	-5	rG:dG	0.013	(-0.001, 0.027)		0.130	0.212	40	40
NDUFS4_-_52856474.23-P1P2_277	NDUFS4_-_52856474.23-P1P2	NDUFS4	GGTGATCCGTCCTTTTATCC	-5	rU:dG	0.016	(-0.001, 0.032)		0.130	0.192	30	50
NDUFS4_-_52856474.23-P1P2_285	NDUFS4_-_52856474.23-P1P2	NDUFS4	GGTGATCCGTCCTTTCGTCC	-4	rG:dT	0.261	(0.241, 0.280)		0.147	0.235	50	50
NDUFS4_-_52856474.23-P1P2_288	NDUFS4_-_52856474.23-P1P2	NDUFS4	GGTGATCCGTCCTTTCCTCC	-4	rC:dT	0.061	(0.048, 0.073)		0.147	0.209	30	40
NDUFS4_-_52856474.23-P1P2_291	NDUFS4_-_52856474.23-P1P2	NDUFS4	GGTGATCCGTCCTTTCTTCC	-4	rU:dT	0.044	(0.029, 0.059)		0.147	0.186	30	50
NDUFS4_-_52856474.23-P1P2_292	NDUFS4_-_52856474.23-P1P2	NDUFS4	GGTGATCCGTCCTTTCAACC	-3	rA:dA	0.031	(0.019, 0.043)		0.116	0.182	40	60
NDUFS4_-_52856474.23-P1P2_295	NDUFS4_-_52856474.23-P1P2	NDUFS4	GGTGATCCGTCCTTTCAGCC	-3	rG:dA	0.066	(0.051, 0.081)		0.116	0.200	40	40
NDUFS4_-_52856474.23-P1P2_298	NDUFS4_-_52856474.23-P1P2	NDUFS4	GGTGATCCGTCCTTTCACCC	-3	rC:dA	0.079	(0.066, 0.093)		0.116	0.225	30	50
NDUFS4_-_52856474.23-P1P2_305	NDUFS4_-_52856474.23-P1P2	NDUFS4	GGTGATCCGTCCTTTCATAC	-2	rA:dG	0.011	(-0.002, 0.023)		0.113	0.164	40	50
NDUFS4_-_52856474.23-P1P2_308	NDUFS4_-_52856474.23-P1P2	NDUFS4	GGTGATCCGTCCTTTCATGC	-2	rG:dG	0.037	(0.026, 0.048)		0.113	0.212	30	30
NDUFS4_-_52856474.23-P1P2_313	NDUFS4_-_52856474.23-P1P2	NDUFS4	GGTGATCCGTCCTTTCATTC	-2	rU:dG	0.026	(0.013, 0.038)		0.113	0.192	30	50
NDUFS4_-_52856474.23-P1P2_317	NDUFS4_-_52856474.23-P1P2	NDUFS4	GGTGATCCGTCCTTTCATCA	-1	rA:dG	0.002	(-0.012, 0.015)		0.105	0.164	40	60
NDUFS4_-_52856474.23-P1P2_320	NDUFS4_-_52856474.23-P1P2	NDUFS4	GGTGATCCGTCCTTTCATCG	-1	rG:dG	0.034	(0.021, 0.047)		0.105	0.212	30	60
NDUFS4_-_52856474.23-P1P2_325	NDUFS4_-_52856474.23-P1P2	NDUFS4	GGTGATCCGTCCTTTCATCT	-1	rU:dG	0.005	(-0.009, 0.020)		0.105	0.192	40	40
NDUFS4_-_52856498.23-P1P2	NDUFS4_-_52856498.23-P1P2	NDUFS4	GTTTGCCTGCAGCAAGATGG			1.000					30	50
NDUFS4_-_52856498.23-P1P2_100	NDUFS4_-_52856498.23-P1P2	NDUFS4	GATTGCCTGCAGCAAGATGG	-19	rA:dA	0.672	(0.632, 0.711)		0.260	0.182	30	40
NDUFS4_-_52856498.23-P1P2_103	NDUFS4_-_52856498.23-P1P2	NDUFS4	GGTTGCCTGCAGCAAGATGG	-19	rG:dA	0.774	(0.739, 0.808)		0.260	0.200	20	50
NDUFS4_-_52856498.23-P1P2_106	NDUFS4_-_52856498.23-P1P2	NDUFS4	GCTTGCCTGCAGCAAGATGG	-19	rC:dA	0.605	(0.569, 0.641)		0.260	0.225	20	50
NDUFS4_-_52856498.23-P1P2_112	NDUFS4_-_52856498.23-P1P2	NDUFS4	GTATGCCTGCAGCAAGATGG	-18	rA:dA	0.652	(0.616, 0.689)		0.218	0.182	30	50
NDUFS4_-_52856498.23-P1P2_115	NDUFS4_-_52856498.23-P1P2	NDUFS4	GTGTGCCTGCAGCAAGATGG	-18	rG:dA	0.756	(0.722, 0.790)		0.218	0.200	40	50
NDUFS4_-_52856498.23-P1P2_118	NDUFS4_-_52856498.23-P1P2	NDUFS4	GTCTGCCTGCAGCAAGATGG	-18	rC:dA	0.643	(0.601, 0.684)		0.218	0.225	30	50
NDUFS4_-_52856498.23-P1P2_124	NDUFS4_-_52856498.23-P1P2	NDUFS4	GTTAGCCTGCAGCAAGATGG	-17	rA:dA	0.571	(0.537, 0.604)		0.274	0.182	20	50
NDUFS4_-_52856498.23-P1P2_127	NDUFS4_-_52856498.23-P1P2	NDUFS4	GTTGGCCTGCAGCAAGATGG	-17	rG:dA	0.651	(0.619, 0.683)		0.274	0.200	30	40
NDUFS4_-_52856498.23-P1P2_130	NDUFS4_-_52856498.23-P1P2	NDUFS4	GTTCGCCTGCAGCAAGATGG	-17	rC:dA	0.574	(0.536, 0.613)		0.274	0.225	30	50
NDUFS4_-_52856498.23-P1P2_138	NDUFS4_-_52856498.23-P1P2	NDUFS4	GTTTACCTGCAGCAAGATGG	-16	rA:dC	0.398	(0.364, 0.431)		0.261	0.201	20	40
NDUFS4_-_52856498.23-P1P2_143	NDUFS4_-_52856498.23-P1P2	NDUFS4	GTTTCCCTGCAGCAAGATGG	-16	rC:dC	0.382	(0.353, 0.412)		0.261	0.165	20	40
NDUFS4_-_52856498.23-P1P2_146	NDUFS4_-_52856498.23-P1P2	NDUFS4	GTTTTCCTGCAGCAAGATGG	-16	rU:dC	0.328	(0.300, 0.355)		0.261	0.165	30	50
NDUFS4_-_52856498.23-P1P2_149	NDUFS4_-_52856498.23-P1P2	NDUFS4	GTTTGACTGCAGCAAGATGG	-15	rA:dG	0.362	(0.340, 0.385)		0.223	0.164	20	40
NDUFS4_-_52856498.23-P1P2_152	NDUFS4_-_52856498.23-P1P2	NDUFS4	GTTTGGCTGCAGCAAGATGG	-15	rG:dG	0.485	(0.459, 0.511)		0.223	0.212	20	50
NDUFS4_-_52856498.23-P1P2_157	NDUFS4_-_52856498.23-P1P2	NDUFS4	GTTTGTCTGCAGCAAGATGG	-15	rU:dG	0.520	(0.488, 0.551)		0.223	0.192	30	50
NDUFS4_-_52856498.23-P1P2_161	NDUFS4_-_52856498.23-P1P2	NDUFS4	GTTTGCATGCAGCAAGATGG	-14	rA:dG	0.329	(0.307, 0.350)		0.256	0.164	20	40
NDUFS4_-_52856498.23-P1P2_164	NDUFS4_-_52856498.23-P1P2	NDUFS4	GTTTGCGTGCAGCAAGATGG	-14	rG:dG	0.419	(0.388, 0.450)		0.256	0.212	30	50
NDUFS4_-_52856498.23-P1P2_169	NDUFS4_-_52856498.23-P1P2	NDUFS4	GTTTGCTTGCAGCAAGATGG	-14	rU:dG	0.456	(0.428, 0.484)		0.256	0.192	20	50
NDUFS4_-_52856498.23-P1P2_172	NDUFS4_-_52856498.23-P1P2	NDUFS4	GTTTGCCAGCAGCAAGATGG	-13	rA:dA	0.355	(0.319, 0.392)		0.259	0.182	30	50
NDUFS4_-_52856498.23-P1P2_175	NDUFS4_-_52856498.23-P1P2	NDUFS4	GTTTGCCGGCAGCAAGATGG	-13	rG:dA	0.503	(0.464, 0.542)		0.259	0.200	30	40
NDUFS4_-_52856498.23-P1P2_178	NDUFS4_-_52856498.23-P1P2	NDUFS4	GTTTGCCCGCAGCAAGATGG	-13	rC:dA	0.298	(0.268, 0.328)		0.259	0.225	40	50
NDUFS4_-_52856498.23-P1P2_186	NDUFS4_-_52856498.23-P1P2	NDUFS4	GTTTGCCTACAGCAAGATGG	-12	rA:dC	0.223	(0.202, 0.244)		0.259	0.201	30	50
NDUFS4_-_52856498.23-P1P2_191	NDUFS4_-_52856498.23-P1P2	NDUFS4	GTTTGCCTCCAGCAAGATGG	-12	rC:dC	0.125	(0.108, 0.142)		0.259	0.165	20	50
NDUFS4_-_52856498.23-P1P2_194	NDUFS4_-_52856498.23-P1P2	NDUFS4	GTTTGCCTTCAGCAAGATGG	-12	rU:dC	0.175	(0.153, 0.197)		0.259	0.165	20	40
NDUFS4_-_52856498.23-P1P2_197	NDUFS4_-_52856498.23-P1P2	NDUFS4	GTTTGCCTGAAGCAAGATGG	-11	rA:dG	0.241	(0.215, 0.266)		0.242	0.164	20	40
NDUFS4_-_52856498.23-P1P2_200	NDUFS4_-_52856498.23-P1P2	NDUFS4	GTTTGCCTGGAGCAAGATGG	-11	rG:dG	0.452	(0.417, 0.486)		0.242	0.212	20	40
NDUFS4_-_52856498.23-P1P2_205	NDUFS4_-_52856498.23-P1P2	NDUFS4	GTTTGCCTGTAGCAAGATGG	-11	rU:dG	0.423	(0.386, 0.461)		0.242	0.192	30	50
NDUFS4_-_52856498.23-P1P2_213	NDUFS4_-_52856498.23-P1P2	NDUFS4	GTTTGCCTGCGGCAAGATGG	-10	rG:dT	0.609	(0.577, 0.641)		0.204	0.235	40	40
NDUFS4_-_52856498.23-P1P2_216	NDUFS4_-_52856498.23-P1P2	NDUFS4	GTTTGCCTGCCGCAAGATGG	-10	rC:dT	0.189	(0.162, 0.216)		0.204	0.209	30	40
NDUFS4_-_52856498.23-P1P2_219	NDUFS4_-_52856498.23-P1P2	NDUFS4	GTTTGCCTGCTGCAAGATGG	-10	rU:dT	0.209	(0.184, 0.235)		0.204	0.186	30	40
NDUFS4_-_52856498.23-P1P2_222	NDUFS4_-_52856498.23-P1P2	NDUFS4	GTTTGCCTGCAACAAGATGG	-9	rA:dC	0.074	(0.061, 0.087)		0.191	0.201	30	40
NDUFS4_-_52856498.23-P1P2_227	NDUFS4_-_52856498.23-P1P2	NDUFS4	GTTTGCCTGCACCAAGATGG	-9	rC:dC	0.057	(0.046, 0.067)		0.191	0.165	40	50
NDUFS4_-_52856498.23-P1P2_230	NDUFS4_-_52856498.23-P1P2	NDUFS4	GTTTGCCTGCATCAAGATGG	-9	rU:dC	0.053	(0.042, 0.064)		0.191	0.165	30	30
NDUFS4_-_52856498.23-P1P2_233	NDUFS4_-_52856498.23-P1P2	NDUFS4	GTTTGCCTGCAGAAAGATGG	-8	rA:dG	0.052	(0.038, 0.067)		0.181	0.164	30	30
NDUFS4_-_52856498.23-P1P2_236	NDUFS4_-_52856498.23-P1P2	NDUFS4	GTTTGCCTGCAGGAAGATGG	-8	rG:dG	0.238	(0.208, 0.269)		0.181	0.212	30	40
NDUFS4_-_52856498.23-P1P2_241	NDUFS4_-_52856498.23-P1P2	NDUFS4	GTTTGCCTGCAGTAAGATGG	-8	rU:dG	0.275	(0.232, 0.318)		0.181	0.192	20	30
NDUFS4_-_52856498.23-P1P2_249	NDUFS4_-_52856498.23-P1P2	NDUFS4	GTTTGCCTGCAGCGAGATGG	-7	rG:dT	0.255	(0.227, 0.282)		0.120	0.235	30	40
NDUFS4_-_52856498.23-P1P2_252	NDUFS4_-_52856498.23-P1P2	NDUFS4	GTTTGCCTGCAGCCAGATGG	-7	rC:dT	0.083	(0.066, 0.100)		0.120	0.209	30	40
NDUFS4_-_52856498.23-P1P2_255	NDUFS4_-_52856498.23-P1P2	NDUFS4	GTTTGCCTGCAGCTAGATGG	-7	rU:dT	0.069	(0.055, 0.083)		0.120	0.186	30	60
NDUFS4_-_52856498.23-P1P2_261	NDUFS4_-_52856498.23-P1P2	NDUFS4	GTTTGCCTGCAGCAGGATGG	-6	rG:dT	0.255	(0.228, 0.283)		0.139	0.235	30	40
NDUFS4_-_52856498.23-P1P2_264	NDUFS4_-_52856498.23-P1P2	NDUFS4	GTTTGCCTGCAGCACGATGG	-6	rC:dT	0.072	(0.057, 0.087)		0.139	0.209	30	50
NDUFS4_-_52856498.23-P1P2_267	NDUFS4_-_52856498.23-P1P2	NDUFS4	GTTTGCCTGCAGCATGATGG	-6	rU:dT	0.067	(0.053, 0.081)		0.139	0.186	30	50
NDUFS4_-_52856498.23-P1P2_270	NDUFS4_-_52856498.23-P1P2	NDUFS4	GTTTGCCTGCAGCAAAATGG	-5	rA:dC	0.042	(0.029, 0.054)		0.130	0.201	30	40
NDUFS4_-_52856498.23-P1P2_275	NDUFS4_-_52856498.23-P1P2	NDUFS4	GTTTGCCTGCAGCAACATGG	-5	rC:dC	0.020	(0.008, 0.032)		0.130	0.165	30	40
NDUFS4_-_52856498.23-P1P2_278	NDUFS4_-_52856498.23-P1P2	NDUFS4	GTTTGCCTGCAGCAATATGG	-5	rU:dC	0.024	(0.011, 0.036)		0.130	0.165	30	50
NDUFS4_-_52856498.23-P1P2_285	NDUFS4_-_52856498.23-P1P2	NDUFS4	GTTTGCCTGCAGCAAGGTGG	-4	rG:dT	0.415	(0.390, 0.440)		0.147	0.235	30	30
NDUFS4_-_52856498.23-P1P2_288	NDUFS4_-_52856498.23-P1P2	NDUFS4	GTTTGCCTGCAGCAAGCTGG	-4	rC:dT	0.051	(0.037, 0.066)		0.147	0.209	30	40
NDUFS4_-_52856498.23-P1P2_291	NDUFS4_-_52856498.23-P1P2	NDUFS4	GTTTGCCTGCAGCAAGTTGG	-4	rU:dT	0.062	(0.047, 0.078)		0.147	0.186	30	40
NDUFS4_-_52856498.23-P1P2_292	NDUFS4_-_52856498.23-P1P2	NDUFS4	GTTTGCCTGCAGCAAGAAGG	-3	rA:dA	0.079	(0.064, 0.094)		0.116	0.182	30	30
NDUFS4_-_52856498.23-P1P2_295	NDUFS4_-_52856498.23-P1P2	NDUFS4	GTTTGCCTGCAGCAAGAGGG	-3	rG:dA	0.178	(0.159, 0.196)		0.116	0.200	30	40
NDUFS4_-_52856498.23-P1P2_298	NDUFS4_-_52856498.23-P1P2	NDUFS4	GTTTGCCTGCAGCAAGACGG	-3	rC:dA	0.094	(0.078, 0.111)		0.116	0.225	40	40
NDUFS4_-_52856498.23-P1P2_306	NDUFS4_-_52856498.23-P1P2	NDUFS4	GTTTGCCTGCAGCAAGATAG	-2	rA:dC	0.032	(0.020, 0.044)		0.113	0.201	30	40
NDUFS4_-_52856498.23-P1P2_311	NDUFS4_-_52856498.23-P1P2	NDUFS4	GTTTGCCTGCAGCAAGATCG	-2	rC:dC	0.013	(0.003, 0.024)		0.113	0.165	40	60
NDUFS4_-_52856498.23-P1P2_314	NDUFS4_-_52856498.23-P1P2	NDUFS4	GTTTGCCTGCAGCAAGATTG	-2	rU:dC	0.016	(0.005, 0.027)		0.113	0.165	30	50
NDUFS4_-_52856498.23-P1P2_318	NDUFS4_-_52856498.23-P1P2	NDUFS4	GTTTGCCTGCAGCAAGATGA	-1	rA:dC	0.039	(0.025, 0.052)		0.105	0.201	30	40
NDUFS4_-_52856498.23-P1P2_323	NDUFS4_-_52856498.23-P1P2	NDUFS4	GTTTGCCTGCAGCAAGATGC	-1	rC:dC	0.023	(0.013, 0.032)		0.105	0.165	30	40
NDUFS4_-_52856498.23-P1P2_326	NDUFS4_-_52856498.23-P1P2	NDUFS4	GTTTGCCTGCAGCAAGATGT	-1	rU:dC	0.020	(0.010, 0.030)		0.105	0.165	30	50
NDUFS4_-_52856546.23-P1P2	NDUFS4_-_52856546.23-P1P2	NDUFS4	GCAGACGTTGTGGCGGAGAA			1.000					40	50
NDUFS4_-_52856546.23-P1P2_101	NDUFS4_-_52856546.23-P1P2	NDUFS4	GAAGACGTTGTGGCGGAGAA	-19	rA:dG	0.762	(0.733, 0.792)		0.260	0.164	40	50
NDUFS4_-_52856546.23-P1P2_104	NDUFS4_-_52856546.23-P1P2	NDUFS4	GGAGACGTTGTGGCGGAGAA	-19	rG:dG	0.741	(0.714, 0.769)		0.260	0.212	50	50
NDUFS4_-_52856546.23-P1P2_109	NDUFS4_-_52856546.23-P1P2	NDUFS4	GTAGACGTTGTGGCGGAGAA	-19	rU:dG	0.707	(0.681, 0.734)		0.260	0.192	40	60
NDUFS4_-_52856546.23-P1P2_117	NDUFS4_-_52856546.23-P1P2	NDUFS4	GCGGACGTTGTGGCGGAGAA	-18	rG:dT	0.840	(0.810, 0.871)		0.218	0.235	40	40
NDUFS4_-_52856546.23-P1P2_120	NDUFS4_-_52856546.23-P1P2	NDUFS4	GCCGACGTTGTGGCGGAGAA	-18	rC:dT	0.740	(0.708, 0.772)		0.218	0.209	50	50
NDUFS4_-_52856546.23-P1P2_123	NDUFS4_-_52856546.23-P1P2	NDUFS4	GCTGACGTTGTGGCGGAGAA	-18	rU:dT	0.673	(0.639, 0.706)		0.218	0.186	50	50
NDUFS4_-_52856546.23-P1P2_126	NDUFS4_-_52856546.23-P1P2	NDUFS4	GCAAACGTTGTGGCGGAGAA	-17	rA:dC	0.523	(0.491, 0.555)		0.274	0.201	40	50
NDUFS4_-_52856546.23-P1P2_131	NDUFS4_-_52856546.23-P1P2	NDUFS4	GCACACGTTGTGGCGGAGAA	-17	rC:dC	0.568	(0.534, 0.603)		0.274	0.165	40	50
NDUFS4_-_52856546.23-P1P2_134	NDUFS4_-_52856546.23-P1P2	NDUFS4	GCATACGTTGTGGCGGAGAA	-17	rU:dC	0.534	(0.505, 0.564)		0.274	0.165	40	50
NDUFS4_-_52856546.23-P1P2_141	NDUFS4_-_52856546.23-P1P2	NDUFS4	GCAGGCGTTGTGGCGGAGAA	-16	rG:dT	0.815	(0.783, 0.847)		0.261	0.235	50	50
NDUFS4_-_52856546.23-P1P2_144	NDUFS4_-_52856546.23-P1P2	NDUFS4	GCAGCCGTTGTGGCGGAGAA	-16	rC:dT	0.658	(0.620, 0.697)		0.261	0.209	40	50
NDUFS4_-_52856546.23-P1P2_147	NDUFS4_-_52856546.23-P1P2	NDUFS4	GCAGTCGTTGTGGCGGAGAA	-16	rU:dT	0.597	(0.561, 0.633)		0.261	0.186	40	40
NDUFS4_-_52856546.23-P1P2_149	NDUFS4_-_52856546.23-P1P2	NDUFS4	GCAGAAGTTGTGGCGGAGAA	-15	rA:dG	0.475	(0.438, 0.512)		0.223	0.164	30	50
NDUFS4_-_52856546.23-P1P2_152	NDUFS4_-_52856546.23-P1P2	NDUFS4	GCAGAGGTTGTGGCGGAGAA	-15	rG:dG	0.627	(0.590, 0.665)		0.223	0.212	40	50
NDUFS4_-_52856546.23-P1P2_157	NDUFS4_-_52856546.23-P1P2	NDUFS4	GCAGATGTTGTGGCGGAGAA	-15	rU:dG	0.661	(0.623, 0.698)		0.223	0.192	40	60
NDUFS4_-_52856546.23-P1P2_162	NDUFS4_-_52856546.23-P1P2	NDUFS4	GCAGACATTGTGGCGGAGAA	-14	rA:dC	0.432	(0.399, 0.464)		0.256	0.201	40	60
NDUFS4_-_52856546.23-P1P2_167	NDUFS4_-_52856546.23-P1P2	NDUFS4	GCAGACCTTGTGGCGGAGAA	-14	rC:dC	0.406	(0.367, 0.444)		0.256	0.165	50	50
NDUFS4_-_52856546.23-P1P2_170	NDUFS4_-_52856546.23-P1P2	NDUFS4	GCAGACTTTGTGGCGGAGAA	-14	rU:dC	0.427	(0.388, 0.466)		0.256	0.165	40	50
NDUFS4_-_52856546.23-P1P2_172	NDUFS4_-_52856546.23-P1P2	NDUFS4	GCAGACGATGTGGCGGAGAA	-13	rA:dA	0.524	(0.479, 0.569)		0.259	0.182	40	50
NDUFS4_-_52856546.23-P1P2_175	NDUFS4_-_52856546.23-P1P2	NDUFS4	GCAGACGGTGTGGCGGAGAA	-13	rG:dA	0.659	(0.622, 0.697)		0.259	0.200	40	40
NDUFS4_-_52856546.23-P1P2_178	NDUFS4_-_52856546.23-P1P2	NDUFS4	GCAGACGCTGTGGCGGAGAA	-13	rC:dA	0.526	(0.488, 0.564)		0.259	0.225	30	50
NDUFS4_-_52856546.23-P1P2_184	NDUFS4_-_52856546.23-P1P2	NDUFS4	GCAGACGTAGTGGCGGAGAA	-12	rA:dA	0.497	(0.463, 0.530)		0.259	0.182	30	40
NDUFS4_-_52856546.23-P1P2_187	NDUFS4_-_52856546.23-P1P2	NDUFS4	GCAGACGTGGTGGCGGAGAA	-12	rG:dA	0.671	(0.641, 0.700)		0.259	0.200	40	40
NDUFS4_-_52856546.23-P1P2_190	NDUFS4_-_52856546.23-P1P2	NDUFS4	GCAGACGTCGTGGCGGAGAA	-12	rC:dA	0.425	(0.390, 0.459)		0.259	0.225	40	50
NDUFS4_-_52856546.23-P1P2_198	NDUFS4_-_52856546.23-P1P2	NDUFS4	GCAGACGTTATGGCGGAGAA	-11	rA:dC	0.202	(0.182, 0.221)		0.242	0.201	40	50
NDUFS4_-_52856546.23-P1P2_203	NDUFS4_-_52856546.23-P1P2	NDUFS4	GCAGACGTTCTGGCGGAGAA	-11	rC:dC	0.084	(0.070, 0.097)		0.242	0.165	40	60
NDUFS4_-_52856546.23-P1P2_206	NDUFS4_-_52856546.23-P1P2	NDUFS4	GCAGACGTTTTGGCGGAGAA	-11	rU:dC	0.115	(0.096, 0.133)		0.242	0.165	40	50
NDUFS4_-_52856546.23-P1P2_208	NDUFS4_-_52856546.23-P1P2	NDUFS4	GCAGACGTTGAGGCGGAGAA	-10	rA:dA	0.278	(0.246, 0.310)		0.204	0.182	20	40
NDUFS4_-_52856546.23-P1P2_211	NDUFS4_-_52856546.23-P1P2	NDUFS4	GCAGACGTTGGGGCGGAGAA	-10	rG:dA	0.444	(0.418, 0.471)		0.204	0.200	30	30
NDUFS4_-_52856546.23-P1P2_214	NDUFS4_-_52856546.23-P1P2	NDUFS4	GCAGACGTTGCGGCGGAGAA	-10	rC:dA	0.343	(0.314, 0.372)		0.204	0.225	30	50
NDUFS4_-_52856546.23-P1P2_222	NDUFS4_-_52856546.23-P1P2	NDUFS4	GCAGACGTTGTAGCGGAGAA	-9	rA:dC	0.101	(0.086, 0.115)		0.191	0.201	50	60
NDUFS4_-_52856546.23-P1P2_227	NDUFS4_-_52856546.23-P1P2	NDUFS4	GCAGACGTTGTCGCGGAGAA	-9	rC:dC	0.054	(0.044, 0.064)		0.191	0.165	40	40
NDUFS4_-_52856546.23-P1P2_230	NDUFS4_-_52856546.23-P1P2	NDUFS4	GCAGACGTTGTTGCGGAGAA	-9	rU:dC	0.059	(0.047, 0.071)		0.191	0.165	50	50
NDUFS4_-_52856546.23-P1P2_234	NDUFS4_-_52856546.23-P1P2	NDUFS4	GCAGACGTTGTGACGGAGAA	-8	rA:dC	0.133	(0.116, 0.149)		0.181	0.201	40	60
NDUFS4_-_52856546.23-P1P2_239	NDUFS4_-_52856546.23-P1P2	NDUFS4	GCAGACGTTGTGCCGGAGAA	-8	rC:dC	0.072	(0.063, 0.080)		0.181	0.165	40	60
NDUFS4_-_52856546.23-P1P2_242	NDUFS4_-_52856546.23-P1P2	NDUFS4	GCAGACGTTGTGTCGGAGAA	-8	rU:dC	0.059	(0.049, 0.069)		0.181	0.165	40	40
NDUFS4_-_52856546.23-P1P2_245	NDUFS4_-_52856546.23-P1P2	NDUFS4	GCAGACGTTGTGGAGGAGAA	-7	rA:dG	0.118	(0.101, 0.134)		0.120	0.164	30	40
NDUFS4_-_52856546.23-P1P2_248	NDUFS4_-_52856546.23-P1P2	NDUFS4	GCAGACGTTGTGGGGGAGAA	-7	rG:dG	0.180	(0.156, 0.205)		0.120	0.212	20	40
NDUFS4_-_52856546.23-P1P2_253	NDUFS4_-_52856546.23-P1P2	NDUFS4	GCAGACGTTGTGGTGGAGAA	-7	rU:dG	0.155	(0.132, 0.179)		0.120	0.192	30	30
NDUFS4_-_52856546.23-P1P2_258	NDUFS4_-_52856546.23-P1P2	NDUFS4	GCAGACGTTGTGGCAGAGAA	-6	rA:dC	0.170	(0.152, 0.188)		0.139	0.201	30	40
NDUFS4_-_52856546.23-P1P2_263	NDUFS4_-_52856546.23-P1P2	NDUFS4	GCAGACGTTGTGGCCGAGAA	-6	rC:dC	0.064	(0.054, 0.075)		0.139	0.165	40	50
NDUFS4_-_52856546.23-P1P2_266	NDUFS4_-_52856546.23-P1P2	NDUFS4	GCAGACGTTGTGGCTGAGAA	-6	rU:dC	0.059	(0.049, 0.070)		0.139	0.165	30	40
NDUFS4_-_52856546.23-P1P2_270	NDUFS4_-_52856546.23-P1P2	NDUFS4	GCAGACGTTGTGGCGAAGAA	-5	rA:dC	0.085	(0.073, 0.097)		0.130	0.201	40	50
NDUFS4_-_52856546.23-P1P2_275	NDUFS4_-_52856546.23-P1P2	NDUFS4	GCAGACGTTGTGGCGCAGAA	-5	rC:dC	0.028	(0.016, 0.039)		0.130	0.165	50	60
NDUFS4_-_52856546.23-P1P2_278	NDUFS4_-_52856546.23-P1P2	NDUFS4	GCAGACGTTGTGGCGTAGAA	-5	rU:dC	0.034	(0.022, 0.045)		0.130	0.165	50	50
NDUFS4_-_52856546.23-P1P2_285	NDUFS4_-_52856546.23-P1P2	NDUFS4	GCAGACGTTGTGGCGGGGAA	-4	rG:dT	0.438	(0.420, 0.456)		0.147	0.235	30	50
NDUFS4_-_52856546.23-P1P2_288	NDUFS4_-_52856546.23-P1P2	NDUFS4	GCAGACGTTGTGGCGGCGAA	-4	rC:dT	0.098	(0.081, 0.114)		0.147	0.209	50	60
NDUFS4_-_52856546.23-P1P2_291	NDUFS4_-_52856546.23-P1P2	NDUFS4	GCAGACGTTGTGGCGGTGAA	-4	rU:dT	0.147	(0.129, 0.165)		0.147	0.186	40	40
NDUFS4_-_52856546.23-P1P2_294	NDUFS4_-_52856546.23-P1P2	NDUFS4	GCAGACGTTGTGGCGGAAAA	-3	rA:dC	0.055	(0.043, 0.067)		0.116	0.201	40	60
NDUFS4_-_52856546.23-P1P2_299	NDUFS4_-_52856546.23-P1P2	NDUFS4	GCAGACGTTGTGGCGGACAA	-3	rC:dC	0.039	(0.029, 0.048)		0.116	0.165	40	60
NDUFS4_-_52856546.23-P1P2_302	NDUFS4_-_52856546.23-P1P2	NDUFS4	GCAGACGTTGTGGCGGATAA	-3	rU:dC	0.040	(0.029, 0.050)		0.116	0.165	50	60
NDUFS4_-_52856546.23-P1P2_309	NDUFS4_-_52856546.23-P1P2	NDUFS4	GCAGACGTTGTGGCGGAGGA	-2	rG:dT	0.392	(0.371, 0.412)		0.113	0.235	30	30
NDUFS4_-_52856546.23-P1P2_312	NDUFS4_-_52856546.23-P1P2	NDUFS4	GCAGACGTTGTGGCGGAGCA	-2	rC:dT	0.112	(0.095, 0.129)		0.113	0.209	40	60
NDUFS4_-_52856546.23-P1P2_315	NDUFS4_-_52856546.23-P1P2	NDUFS4	GCAGACGTTGTGGCGGAGTA	-2	rU:dT	0.122	(0.107, 0.137)		0.113	0.186	30	30
NDUFS4_-_52856546.23-P1P2_321	NDUFS4_-_52856546.23-P1P2	NDUFS4	GCAGACGTTGTGGCGGAGAG	-1	rG:dT	0.308	(0.285, 0.331)		0.105	0.235	40	40
NDUFS4_-_52856546.23-P1P2_324	NDUFS4_-_52856546.23-P1P2	NDUFS4	GCAGACGTTGTGGCGGAGAC	-1	rC:dT	0.093	(0.079, 0.106)		0.105	0.209	30	30
NDUFS4_-_52856546.23-P1P2_327	NDUFS4_-_52856546.23-P1P2	NDUFS4	GCAGACGTTGTGGCGGAGAT	-1	rU:dT	0.109	(0.096, 0.122)		0.105	0.186	50	60
NDUFS5_+_39492224.23-P1	NDUFS5_+_39492224.23-P1	NDUFS5	GGCTTCGGTGCCATTAGCTG			1.000					40	40
NDUFS5_+_39492224.23-P1_102	NDUFS5_+_39492224.23-P1	NDUFS5	GACTTCGGTGCCATTAGCTG	-19	rA:dC	0.596	(0.562, 0.629)		0.260	0.201	40	40
NDUFS5_+_39492224.23-P1_107	NDUFS5_+_39492224.23-P1	NDUFS5	GCCTTCGGTGCCATTAGCTG	-19	rC:dC	0.583	(0.554, 0.613)		0.260	0.165	30	50
NDUFS5_+_39492224.23-P1_110	NDUFS5_+_39492224.23-P1	NDUFS5	GTCTTCGGTGCCATTAGCTG	-19	rU:dC	0.539	(0.510, 0.568)		0.260	0.165	40	50
NDUFS5_+_39492224.23-P1_113	NDUFS5_+_39492224.23-P1	NDUFS5	GGATTCGGTGCCATTAGCTG	-18	rA:dG	0.663	(0.633, 0.694)		0.218	0.164	40	50
NDUFS5_+_39492224.23-P1_116	NDUFS5_+_39492224.23-P1	NDUFS5	GGGTTCGGTGCCATTAGCTG	-18	rG:dG	0.701	(0.666, 0.735)		0.218	0.212	30	50
NDUFS5_+_39492224.23-P1_121	NDUFS5_+_39492224.23-P1	NDUFS5	GGTTTCGGTGCCATTAGCTG	-18	rU:dG	0.597	(0.563, 0.631)		0.218	0.192	30	50
NDUFS5_+_39492224.23-P1_124	NDUFS5_+_39492224.23-P1	NDUFS5	GGCATCGGTGCCATTAGCTG	-17	rA:dA	0.637	(0.599, 0.674)		0.274	0.182	30	50
NDUFS5_+_39492224.23-P1_127	NDUFS5_+_39492224.23-P1	NDUFS5	GGCGTCGGTGCCATTAGCTG	-17	rG:dA	0.701	(0.668, 0.734)		0.274	0.200	40	50
NDUFS5_+_39492224.23-P1_130	NDUFS5_+_39492224.23-P1	NDUFS5	GGCCTCGGTGCCATTAGCTG	-17	rC:dA	0.684	(0.656, 0.713)		0.274	0.225	40	50
NDUFS5_+_39492224.23-P1_136	NDUFS5_+_39492224.23-P1	NDUFS5	GGCTACGGTGCCATTAGCTG	-16	rA:dA	0.615	(0.569, 0.660)		0.261	0.182	30	50
NDUFS5_+_39492224.23-P1_139	NDUFS5_+_39492224.23-P1	NDUFS5	GGCTGCGGTGCCATTAGCTG	-16	rG:dA	0.672	(0.628, 0.716)		0.261	0.200	30	40
NDUFS5_+_39492224.23-P1_142	NDUFS5_+_39492224.23-P1	NDUFS5	GGCTCCGGTGCCATTAGCTG	-16	rC:dA	0.716	(0.677, 0.755)		0.261	0.225	30	50
NDUFS5_+_39492224.23-P1_149	NDUFS5_+_39492224.23-P1	NDUFS5	GGCTTAGGTGCCATTAGCTG	-15	rA:dG	0.566	(0.520, 0.612)		0.223	0.164	30	40
NDUFS5_+_39492224.23-P1_152	NDUFS5_+_39492224.23-P1	NDUFS5	GGCTTGGGTGCCATTAGCTG	-15	rG:dG	0.693	(0.640, 0.747)		0.223	0.212	40	40
NDUFS5_+_39492224.23-P1_157	NDUFS5_+_39492224.23-P1	NDUFS5	GGCTTTGGTGCCATTAGCTG	-15	rU:dG	0.698	(0.654, 0.743)		0.223	0.192	30	30
NDUFS5_+_39492224.23-P1_162	NDUFS5_+_39492224.23-P1	NDUFS5	GGCTTCAGTGCCATTAGCTG	-14	rA:dC	0.410	(0.369, 0.452)		0.256	0.201	40	50
NDUFS5_+_39492224.23-P1_167	NDUFS5_+_39492224.23-P1	NDUFS5	GGCTTCCGTGCCATTAGCTG	-14	rC:dC	0.361	(0.322, 0.400)		0.256	0.165	30	40
NDUFS5_+_39492224.23-P1_170	NDUFS5_+_39492224.23-P1	NDUFS5	GGCTTCTGTGCCATTAGCTG	-14	rU:dC	0.401	(0.353, 0.450)		0.256	0.165	30	50
NDUFS5_+_39492224.23-P1_174	NDUFS5_+_39492224.23-P1	NDUFS5	GGCTTCGATGCCATTAGCTG	-13	rA:dC	0.389	(0.345, 0.434)		0.259	0.201	30	30
NDUFS5_+_39492224.23-P1_179	NDUFS5_+_39492224.23-P1	NDUFS5	GGCTTCGCTGCCATTAGCTG	-13	rC:dC	0.266	(0.230, 0.301)		0.259	0.165	30	40
NDUFS5_+_39492224.23-P1_182	NDUFS5_+_39492224.23-P1	NDUFS5	GGCTTCGTTGCCATTAGCTG	-13	rU:dC	0.369	(0.321, 0.417)		0.259	0.165	30	40
NDUFS5_+_39492224.23-P1_184	NDUFS5_+_39492224.23-P1	NDUFS5	GGCTTCGGAGCCATTAGCTG	-12	rA:dA	0.517	(0.479, 0.556)		0.259	0.182	20	20
NDUFS5_+_39492224.23-P1_187	NDUFS5_+_39492224.23-P1	NDUFS5	GGCTTCGGGGCCATTAGCTG	-12	rG:dA	0.707	(0.679, 0.734)		0.259	0.200	30	40
NDUFS5_+_39492224.23-P1_190	NDUFS5_+_39492224.23-P1	NDUFS5	GGCTTCGGCGCCATTAGCTG	-12	rC:dA	0.415	(0.372, 0.458)		0.259	0.225	40	40
NDUFS5_+_39492224.23-P1_198	NDUFS5_+_39492224.23-P1	NDUFS5	GGCTTCGGTACCATTAGCTG	-11	rA:dC	0.205	(0.176, 0.233)		0.242	0.201	30	40
NDUFS5_+_39492224.23-P1_203	NDUFS5_+_39492224.23-P1	NDUFS5	GGCTTCGGTCCCATTAGCTG	-11	rC:dC	0.078	(0.063, 0.093)		0.242	0.165	30	50
NDUFS5_+_39492224.23-P1_206	NDUFS5_+_39492224.23-P1	NDUFS5	GGCTTCGGTTCCATTAGCTG	-11	rU:dC	0.095	(0.078, 0.111)		0.242	0.165	20	40
NDUFS5_+_39492224.23-P1_209	NDUFS5_+_39492224.23-P1	NDUFS5	GGCTTCGGTGACATTAGCTG	-10	rA:dG	0.163	(0.130, 0.195)		0.204	0.164	40	50
NDUFS5_+_39492224.23-P1_212	NDUFS5_+_39492224.23-P1	NDUFS5	GGCTTCGGTGGCATTAGCTG	-10	rG:dG	0.382	(0.346, 0.418)		0.204	0.212	40	50
NDUFS5_+_39492224.23-P1_217	NDUFS5_+_39492224.23-P1	NDUFS5	GGCTTCGGTGTCATTAGCTG	-10	rU:dG	0.487	(0.452, 0.523)		0.204	0.192	20	40
NDUFS5_+_39492224.23-P1_221	NDUFS5_+_39492224.23-P1	NDUFS5	GGCTTCGGTGCAATTAGCTG	-9	rA:dG	0.040	(0.024, 0.055)		0.191	0.164	40	60
NDUFS5_+_39492224.23-P1_224	NDUFS5_+_39492224.23-P1	NDUFS5	GGCTTCGGTGCGATTAGCTG	-9	rG:dG	0.187	(0.156, 0.217)		0.191	0.212	50	60
NDUFS5_+_39492224.23-P1_229	NDUFS5_+_39492224.23-P1	NDUFS5	GGCTTCGGTGCTATTAGCTG	-9	rU:dG	0.348	(0.305, 0.392)		0.191	0.192	40	60
NDUFS5_+_39492224.23-P1_237	NDUFS5_+_39492224.23-P1	NDUFS5	GGCTTCGGTGCCGTTAGCTG	-8	rG:dT	0.458	(0.419, 0.497)		0.181	0.235	40	50
NDUFS5_+_39492224.23-P1_240	NDUFS5_+_39492224.23-P1	NDUFS5	GGCTTCGGTGCCCTTAGCTG	-8	rC:dT	0.172	(0.146, 0.197)		0.181	0.209	40	50
NDUFS5_+_39492224.23-P1_243	NDUFS5_+_39492224.23-P1	NDUFS5	GGCTTCGGTGCCTTTAGCTG	-8	rU:dT	0.129	(0.109, 0.150)		0.181	0.186	20	40
NDUFS5_+_39492224.23-P1_244	NDUFS5_+_39492224.23-P1	NDUFS5	GGCTTCGGTGCCAATAGCTG	-7	rA:dA	0.060	(0.047, 0.073)		0.120	0.182	30	30
NDUFS5_+_39492224.23-P1_247	NDUFS5_+_39492224.23-P1	NDUFS5	GGCTTCGGTGCCAGTAGCTG	-7	rG:dA	0.093	(0.081, 0.105)		0.120	0.200	40	50
NDUFS5_+_39492224.23-P1_250	NDUFS5_+_39492224.23-P1	NDUFS5	GGCTTCGGTGCCACTAGCTG	-7	rC:dA	0.114	(0.099, 0.129)		0.120	0.225	30	50
NDUFS5_+_39492224.23-P1_256	NDUFS5_+_39492224.23-P1	NDUFS5	GGCTTCGGTGCCATAAGCTG	-6	rA:dA	0.067	(0.051, 0.083)		0.139	0.182	40	50
NDUFS5_+_39492224.23-P1_259	NDUFS5_+_39492224.23-P1	NDUFS5	GGCTTCGGTGCCATGAGCTG	-6	rG:dA	0.073	(0.059, 0.086)		0.139	0.200	30	40
NDUFS5_+_39492224.23-P1_262	NDUFS5_+_39492224.23-P1	NDUFS5	GGCTTCGGTGCCATCAGCTG	-6	rC:dA	0.120	(0.103, 0.138)		0.139	0.225	30	40
NDUFS5_+_39492224.23-P1_273	NDUFS5_+_39492224.23-P1	NDUFS5	GGCTTCGGTGCCATTGGCTG	-5	rG:dT	0.296	(0.272, 0.320)		0.130	0.235	30	40
NDUFS5_+_39492224.23-P1_276	NDUFS5_+_39492224.23-P1	NDUFS5	GGCTTCGGTGCCATTCGCTG	-5	rC:dT	0.077	(0.060, 0.095)		0.130	0.209	40	50
NDUFS5_+_39492224.23-P1_279	NDUFS5_+_39492224.23-P1	NDUFS5	GGCTTCGGTGCCATTTGCTG	-5	rU:dT	0.057	(0.042, 0.072)		0.130	0.186	30	50
NDUFS5_+_39492224.23-P1_282	NDUFS5_+_39492224.23-P1	NDUFS5	GGCTTCGGTGCCATTAACTG	-4	rA:dC	0.037	(0.023, 0.052)		0.147	0.201	30	40
NDUFS5_+_39492224.23-P1_287	NDUFS5_+_39492224.23-P1	NDUFS5	GGCTTCGGTGCCATTACCTG	-4	rC:dC	0.007	(-0.005, 0.020)		0.147	0.165	40	40
NDUFS5_+_39492224.23-P1_290	NDUFS5_+_39492224.23-P1	NDUFS5	GGCTTCGGTGCCATTATCTG	-4	rU:dC	0.009	(-0.005, 0.023)		0.147	0.165	30	60
NDUFS5_+_39492224.23-P1_293	NDUFS5_+_39492224.23-P1	NDUFS5	GGCTTCGGTGCCATTAGATG	-3	rA:dG	0.023	(0.010, 0.035)		0.116	0.164	30	60
NDUFS5_+_39492224.23-P1_296	NDUFS5_+_39492224.23-P1	NDUFS5	GGCTTCGGTGCCATTAGGTG	-3	rG:dG	0.106	(0.088, 0.124)		0.116	0.212	30	40
NDUFS5_+_39492224.23-P1_301	NDUFS5_+_39492224.23-P1	NDUFS5	GGCTTCGGTGCCATTAGTTG	-3	rU:dG	0.060	(0.046, 0.074)		0.116	0.192	40	50
NDUFS5_+_39492224.23-P1_304	NDUFS5_+_39492224.23-P1	NDUFS5	GGCTTCGGTGCCATTAGCAG	-2	rA:dA	0.076	(0.061, 0.090)		0.113	0.182	30	50
NDUFS5_+_39492224.23-P1_307	NDUFS5_+_39492224.23-P1	NDUFS5	GGCTTCGGTGCCATTAGCGG	-2	rG:dA	0.124	(0.109, 0.139)		0.113	0.200	40	60
NDUFS5_+_39492224.23-P1_310	NDUFS5_+_39492224.23-P1	NDUFS5	GGCTTCGGTGCCATTAGCCG	-2	rC:dA	0.095	(0.078, 0.112)		0.113	0.225	40	60
NDUFS5_+_39492224.23-P1_318	NDUFS5_+_39492224.23-P1	NDUFS5	GGCTTCGGTGCCATTAGCTA	-1	rA:dC	0.038	(0.025, 0.052)		0.105	0.201	30	70
NDUFS5_+_39492224.23-P1_323	NDUFS5_+_39492224.23-P1	NDUFS5	GGCTTCGGTGCCATTAGCTC	-1	rC:dC	0.020	(0.009, 0.030)		0.105	0.165	40	50
NDUFS5_+_39492224.23-P1_326	NDUFS5_+_39492224.23-P1	NDUFS5	GGCTTCGGTGCCATTAGCTT	-1	rU:dC	0.014	(0.003, 0.025)		0.105	0.165	30	60
NDUFS5_+_39494729.23-P2	NDUFS5_+_39494729.23-P2	NDUFS5	GCAGAGGCTACAGTGAGACG			1.000					30	40
NDUFS5_+_39494729.23-P2_101	NDUFS5_+_39494729.23-P2	NDUFS5	GAAGAGGCTACAGTGAGACG	-19	rA:dG	0.859	(0.823, 0.896)		0.260	0.164	40	40
NDUFS5_+_39494729.23-P2_104	NDUFS5_+_39494729.23-P2	NDUFS5	GGAGAGGCTACAGTGAGACG	-19	rG:dG	0.821	(0.787, 0.855)		0.260	0.212	30	50
NDUFS5_+_39494729.23-P2_109	NDUFS5_+_39494729.23-P2	NDUFS5	GTAGAGGCTACAGTGAGACG	-19	rU:dG	0.801	(0.764, 0.838)		0.260	0.192	30	40
NDUFS5_+_39494729.23-P2_117	NDUFS5_+_39494729.23-P2	NDUFS5	GCGGAGGCTACAGTGAGACG	-18	rG:dT	0.987	(0.938, 1.035)		0.218	0.235	30	40
NDUFS5_+_39494729.23-P2_120	NDUFS5_+_39494729.23-P2	NDUFS5	GCCGAGGCTACAGTGAGACG	-18	rC:dT	0.875	(0.828, 0.922)		0.218	0.209	40	40
NDUFS5_+_39494729.23-P2_123	NDUFS5_+_39494729.23-P2	NDUFS5	GCTGAGGCTACAGTGAGACG	-18	rU:dT	0.803	(0.754, 0.851)		0.218	0.186	30	40
NDUFS5_+_39494729.23-P2_126	NDUFS5_+_39494729.23-P2	NDUFS5	GCAAAGGCTACAGTGAGACG	-17	rA:dC	0.585	(0.541, 0.629)		0.274	0.201	30	50
NDUFS5_+_39494729.23-P2_131	NDUFS5_+_39494729.23-P2	NDUFS5	GCACAGGCTACAGTGAGACG	-17	rC:dC	0.621	(0.575, 0.667)		0.274	0.165	40	50
NDUFS5_+_39494729.23-P2_134	NDUFS5_+_39494729.23-P2	NDUFS5	GCATAGGCTACAGTGAGACG	-17	rU:dC	0.584	(0.542, 0.627)		0.274	0.165	40	50
NDUFS5_+_39494729.23-P2_141	NDUFS5_+_39494729.23-P2	NDUFS5	GCAGGGGCTACAGTGAGACG	-16	rG:dT	0.958	(0.925, 0.992)		0.261	0.235	40	40
NDUFS5_+_39494729.23-P2_144	NDUFS5_+_39494729.23-P2	NDUFS5	GCAGCGGCTACAGTGAGACG	-16	rC:dT	0.809	(0.764, 0.853)		0.261	0.209	40	50
NDUFS5_+_39494729.23-P2_147	NDUFS5_+_39494729.23-P2	NDUFS5	GCAGTGGCTACAGTGAGACG	-16	rU:dT	0.745	(0.693, 0.797)		0.261	0.186	30	50
NDUFS5_+_39494729.23-P2_150	NDUFS5_+_39494729.23-P2	NDUFS5	GCAGAAGCTACAGTGAGACG	-15	rA:dC	0.469	(0.414, 0.523)		0.223	0.201	30	50
NDUFS5_+_39494729.23-P2_155	NDUFS5_+_39494729.23-P2	NDUFS5	GCAGACGCTACAGTGAGACG	-15	rC:dC	0.441	(0.395, 0.487)		0.223	0.165	40	40
NDUFS5_+_39494729.23-P2_158	NDUFS5_+_39494729.23-P2	NDUFS5	GCAGATGCTACAGTGAGACG	-15	rU:dC	0.439	(0.386, 0.492)		0.223	0.165	30	50
NDUFS5_+_39494729.23-P2_162	NDUFS5_+_39494729.23-P2	NDUFS5	GCAGAGACTACAGTGAGACG	-14	rA:dC	0.521	(0.473, 0.568)		0.256	0.201	30	50
NDUFS5_+_39494729.23-P2_167	NDUFS5_+_39494729.23-P2	NDUFS5	GCAGAGCCTACAGTGAGACG	-14	rC:dC	0.397	(0.343, 0.451)		0.256	0.165	30	40
NDUFS5_+_39494729.23-P2_170	NDUFS5_+_39494729.23-P2	NDUFS5	GCAGAGTCTACAGTGAGACG	-14	rU:dC	0.462	(0.407, 0.516)		0.256	0.165	40	40
NDUFS5_+_39494729.23-P2_173	NDUFS5_+_39494729.23-P2	NDUFS5	GCAGAGGATACAGTGAGACG	-13	rA:dG	0.509	(0.460, 0.558)		0.259	0.164	30	40
NDUFS5_+_39494729.23-P2_176	NDUFS5_+_39494729.23-P2	NDUFS5	GCAGAGGGTACAGTGAGACG	-13	rG:dG	0.664	(0.621, 0.707)		0.259	0.212	30	40
NDUFS5_+_39494729.23-P2_181	NDUFS5_+_39494729.23-P2	NDUFS5	GCAGAGGTTACAGTGAGACG	-13	rU:dG	0.693	(0.650, 0.735)		0.259	0.192	20	30
NDUFS5_+_39494729.23-P2_184	NDUFS5_+_39494729.23-P2	NDUFS5	GCAGAGGCAACAGTGAGACG	-12	rA:dA	0.501	(0.446, 0.557)		0.259	0.182	30	50
NDUFS5_+_39494729.23-P2_187	NDUFS5_+_39494729.23-P2	NDUFS5	GCAGAGGCGACAGTGAGACG	-12	rG:dA	0.698	(0.654, 0.742)		0.259	0.200	40	40
NDUFS5_+_39494729.23-P2_190	NDUFS5_+_39494729.23-P2	NDUFS5	GCAGAGGCCACAGTGAGACG	-12	rC:dA	0.496	(0.442, 0.550)		0.259	0.225	30	40
NDUFS5_+_39494729.23-P2_201	NDUFS5_+_39494729.23-P2	NDUFS5	GCAGAGGCTGCAGTGAGACG	-11	rG:dT	0.781	(0.751, 0.812)		0.242	0.235	10	30
NDUFS5_+_39494729.23-P2_204	NDUFS5_+_39494729.23-P2	NDUFS5	GCAGAGGCTCCAGTGAGACG	-11	rC:dT	0.320	(0.278, 0.362)		0.242	0.209	30	30
NDUFS5_+_39494729.23-P2_207	NDUFS5_+_39494729.23-P2	NDUFS5	GCAGAGGCTTCAGTGAGACG	-11	rU:dT	0.386	(0.342, 0.431)		0.242	0.186	20	40
NDUFS5_+_39494729.23-P2_209	NDUFS5_+_39494729.23-P2	NDUFS5	GCAGAGGCTAAAGTGAGACG	-10	rA:dG	0.138	(0.105, 0.170)		0.204	0.164	20	40
NDUFS5_+_39494729.23-P2_212	NDUFS5_+_39494729.23-P2	NDUFS5	GCAGAGGCTAGAGTGAGACG	-10	rG:dG	0.436	(0.403, 0.469)		0.204	0.212	40	60
NDUFS5_+_39494729.23-P2_217	NDUFS5_+_39494729.23-P2	NDUFS5	GCAGAGGCTATAGTGAGACG	-10	rU:dG	0.493	(0.442, 0.544)		0.204	0.192	30	50
NDUFS5_+_39494729.23-P2_225	NDUFS5_+_39494729.23-P2	NDUFS5	GCAGAGGCTACGGTGAGACG	-9	rG:dT	0.719	(0.694, 0.744)		0.191	0.235	30	40
NDUFS5_+_39494729.23-P2_228	NDUFS5_+_39494729.23-P2	NDUFS5	GCAGAGGCTACCGTGAGACG	-9	rC:dT	0.281	(0.245, 0.316)		0.191	0.209	40	60
NDUFS5_+_39494729.23-P2_231	NDUFS5_+_39494729.23-P2	NDUFS5	GCAGAGGCTACTGTGAGACG	-9	rU:dT	0.256	(0.215, 0.297)		0.191	0.186	40	60
NDUFS5_+_39494729.23-P2_234	NDUFS5_+_39494729.23-P2	NDUFS5	GCAGAGGCTACAATGAGACG	-8	rA:dC	0.057	(0.036, 0.077)		0.181	0.201	30	50
NDUFS5_+_39494729.23-P2_239	NDUFS5_+_39494729.23-P2	NDUFS5	GCAGAGGCTACACTGAGACG	-8	rC:dC	0.025	(0.012, 0.038)		0.181	0.165	40	40
NDUFS5_+_39494729.23-P2_242	NDUFS5_+_39494729.23-P2	NDUFS5	GCAGAGGCTACATTGAGACG	-8	rU:dC	0.015	(-0.001, 0.031)		0.181	0.165	30	60
NDUFS5_+_39494729.23-P2_244	NDUFS5_+_39494729.23-P2	NDUFS5	GCAGAGGCTACAGAGAGACG	-7	rA:dA	0.134	(0.112, 0.156)		0.120	0.182	30	40
NDUFS5_+_39494729.23-P2_247	NDUFS5_+_39494729.23-P2	NDUFS5	GCAGAGGCTACAGGGAGACG	-7	rG:dA	0.207	(0.188, 0.226)		0.120	0.200	30	50
NDUFS5_+_39494729.23-P2_250	NDUFS5_+_39494729.23-P2	NDUFS5	GCAGAGGCTACAGCGAGACG	-7	rC:dA	0.160	(0.134, 0.185)		0.120	0.225	40	60
NDUFS5_+_39494729.23-P2_258	NDUFS5_+_39494729.23-P2	NDUFS5	GCAGAGGCTACAGTAAGACG	-6	rA:dC	0.126	(0.096, 0.156)		0.139	0.201	40	40
NDUFS5_+_39494729.23-P2_263	NDUFS5_+_39494729.23-P2	NDUFS5	GCAGAGGCTACAGTCAGACG	-6	rC:dC	0.025	(0.013, 0.037)		0.139	0.165	40	50
NDUFS5_+_39494729.23-P2_266	NDUFS5_+_39494729.23-P2	NDUFS5	GCAGAGGCTACAGTTAGACG	-6	rU:dC	0.022	(0.009, 0.035)		0.139	0.165	40	50
NDUFS5_+_39494729.23-P2_273	NDUFS5_+_39494729.23-P2	NDUFS5	GCAGAGGCTACAGTGGGACG	-5	rG:dT	0.376	(0.358, 0.395)		0.130	0.235	30	50
NDUFS5_+_39494729.23-P2_276	NDUFS5_+_39494729.23-P2	NDUFS5	GCAGAGGCTACAGTGCGACG	-5	rC:dT	0.088	(0.063, 0.112)		0.130	0.209	40	60
NDUFS5_+_39494729.23-P2_279	NDUFS5_+_39494729.23-P2	NDUFS5	GCAGAGGCTACAGTGTGACG	-5	rU:dT	0.104	(0.082, 0.127)		0.130	0.186	40	40
NDUFS5_+_39494729.23-P2_282	NDUFS5_+_39494729.23-P2	NDUFS5	GCAGAGGCTACAGTGAAACG	-4	rA:dC	0.017	(-0.000, 0.035)		0.147	0.201	40	40
NDUFS5_+_39494729.23-P2_287	NDUFS5_+_39494729.23-P2	NDUFS5	GCAGAGGCTACAGTGACACG	-4	rC:dC	-0.012	(-0.025, 0.000)		0.147	0.165	30	30
NDUFS5_+_39494729.23-P2_290	NDUFS5_+_39494729.23-P2	NDUFS5	GCAGAGGCTACAGTGATACG	-4	rU:dC	-0.007	(-0.022, 0.007)		0.147	0.165	40	60
NDUFS5_+_39494729.23-P2_297	NDUFS5_+_39494729.23-P2	NDUFS5	GCAGAGGCTACAGTGAGGCG	-3	rG:dT	0.485	(0.456, 0.513)		0.116	0.235	30	40
NDUFS5_+_39494729.23-P2_300	NDUFS5_+_39494729.23-P2	NDUFS5	GCAGAGGCTACAGTGAGCCG	-3	rC:dT	0.087	(0.069, 0.105)		0.116	0.209	10	10
NDUFS5_+_39494729.23-P2_303	NDUFS5_+_39494729.23-P2	NDUFS5	GCAGAGGCTACAGTGAGTCG	-3	rU:dT	0.084	(0.068, 0.100)		0.116	0.186	20	40
NDUFS5_+_39494729.23-P2_305	NDUFS5_+_39494729.23-P2	NDUFS5	GCAGAGGCTACAGTGAGAAG	-2	rA:dG	0.030	(0.016, 0.044)		0.113	0.164	20	50
NDUFS5_+_39494729.23-P2_308	NDUFS5_+_39494729.23-P2	NDUFS5	GCAGAGGCTACAGTGAGAGG	-2	rG:dG	0.120	(0.101, 0.138)		0.113	0.212	20	30
NDUFS5_+_39494729.23-P2_313	NDUFS5_+_39494729.23-P2	NDUFS5	GCAGAGGCTACAGTGAGATG	-2	rU:dG	0.083	(0.065, 0.101)		0.113	0.192	20	30
NDUFS5_+_39494729.23-P2_318	NDUFS5_+_39494729.23-P2	NDUFS5	GCAGAGGCTACAGTGAGACA	-1	rA:dC	0.029	(0.014, 0.045)		0.105	0.201	30	30
NDUFS5_+_39494729.23-P2_323	NDUFS5_+_39494729.23-P2	NDUFS5	GCAGAGGCTACAGTGAGACC	-1	rC:dC	0.017	(0.005, 0.029)		0.105	0.165	30	50
NDUFS5_+_39494729.23-P2_326	NDUFS5_+_39494729.23-P2	NDUFS5	GCAGAGGCTACAGTGAGACT	-1	rU:dC	0.010	(-0.002, 0.022)		0.105	0.165	30	40
NDUFS5_-_39492036.23-P1	NDUFS5_-_39492036.23-P1	NDUFS5	GCTAGCTAGTCGTTCTGAAG			1.000					40	50	NDUFS5_-_39492036.23-P1_00
NDUFS5_-_39492036.23-P1_101	NDUFS5_-_39492036.23-P1	NDUFS5	GATAGCTAGTCGTTCTGAAG	-19	rA:dG	0.596	(0.551, 0.641)		0.260	0.164	30	40
NDUFS5_-_39492036.23-P1_104	NDUFS5_-_39492036.23-P1	NDUFS5	GGTAGCTAGTCGTTCTGAAG	-19	rG:dG	0.643	(0.597, 0.689)		0.260	0.212	40	50
NDUFS5_-_39492036.23-P1_109	NDUFS5_-_39492036.23-P1	NDUFS5	GTTAGCTAGTCGTTCTGAAG	-19	rU:dG	0.492	(0.442, 0.543)		0.260	0.192	40	50
NDUFS5_-_39492036.23-P1_112	NDUFS5_-_39492036.23-P1	NDUFS5	GCAAGCTAGTCGTTCTGAAG	-18	rA:dA	0.436	(0.391, 0.481)	0.965	0.218	0.182	40	50	NDUFS5_-_39492036.23-P1_01
NDUFS5_-_39492036.23-P1_115	NDUFS5_-_39492036.23-P1	NDUFS5	GCGAGCTAGTCGTTCTGAAG	-18	rG:dA	0.599	(0.554, 0.644)		0.218	0.200	40	40
NDUFS5_-_39492036.23-P1_118	NDUFS5_-_39492036.23-P1	NDUFS5	GCCAGCTAGTCGTTCTGAAG	-18	rC:dA	0.436	(0.395, 0.476)		0.218	0.225	40	50
NDUFS5_-_39492036.23-P1_129	NDUFS5_-_39492036.23-P1	NDUFS5	GCTGGCTAGTCGTTCTGAAG	-17	rG:dT	0.680	(0.631, 0.730)	1.265	0.274	0.235	30	50
NDUFS5_-_39492036.23-P1_132	NDUFS5_-_39492036.23-P1	NDUFS5	GCTCGCTAGTCGTTCTGAAG	-17	rC:dT	0.384	(0.343, 0.424)		0.274	0.209	40	60
NDUFS5_-_39492036.23-P1_135	NDUFS5_-_39492036.23-P1	NDUFS5	GCTTGCTAGTCGTTCTGAAG	-17	rU:dT	0.293	(0.255, 0.330)		0.274	0.186	40	60
NDUFS5_-_39492036.23-P1_138	NDUFS5_-_39492036.23-P1	NDUFS5	GCTAACTAGTCGTTCTGAAG	-16	rA:dC	0.185	(0.154, 0.217)	0.117	0.261	0.201	30	50
NDUFS5_-_39492036.23-P1_143	NDUFS5_-_39492036.23-P1	NDUFS5	GCTACCTAGTCGTTCTGAAG	-16	rC:dC	0.220	(0.195, 0.245)		0.261	0.165	40	50
NDUFS5_-_39492036.23-P1_146	NDUFS5_-_39492036.23-P1	NDUFS5	GCTATCTAGTCGTTCTGAAG	-16	rU:dC	0.170	(0.143, 0.196)		0.261	0.165	40	40
NDUFS5_-_39492036.23-P1_149	NDUFS5_-_39492036.23-P1	NDUFS5	GCTAGATAGTCGTTCTGAAG	-15	rA:dG	0.188	(0.162, 0.215)	-0.138	0.223	0.164	40	50	NDUFS5_-_39492036.23-P1_02
NDUFS5_-_39492036.23-P1_152	NDUFS5_-_39492036.23-P1	NDUFS5	GCTAGGTAGTCGTTCTGAAG	-15	rG:dG	0.359	(0.319, 0.398)		0.223	0.212	30	50
NDUFS5_-_39492036.23-P1_157	NDUFS5_-_39492036.23-P1	NDUFS5	GCTAGTTAGTCGTTCTGAAG	-15	rU:dG	0.329	(0.282, 0.377)		0.223	0.192	30	40
NDUFS5_-_39492036.23-P1_160	NDUFS5_-_39492036.23-P1	NDUFS5	GCTAGCAAGTCGTTCTGAAG	-14	rA:dA	0.216	(0.182, 0.249)		0.256	0.182	30	50
NDUFS5_-_39492036.23-P1_163	NDUFS5_-_39492036.23-P1	NDUFS5	GCTAGCGAGTCGTTCTGAAG	-14	rG:dA	0.356	(0.309, 0.404)		0.256	0.200	40	40
NDUFS5_-_39492036.23-P1_166	NDUFS5_-_39492036.23-P1	NDUFS5	GCTAGCCAGTCGTTCTGAAG	-14	rC:dA	0.286	(0.240, 0.332)	0.057	0.256	0.225	40	40	NDUFS5_-_39492036.23-P1_03
NDUFS5_-_39492036.23-P1_177	NDUFS5_-_39492036.23-P1	NDUFS5	GCTAGCTGGTCGTTCTGAAG	-13	rG:dT	0.705	(0.654, 0.756)	1.095	0.259	0.235	30	40
NDUFS5_-_39492036.23-P1_180	NDUFS5_-_39492036.23-P1	NDUFS5	GCTAGCTCGTCGTTCTGAAG	-13	rC:dT	0.224	(0.189, 0.260)		0.259	0.209	40	50
NDUFS5_-_39492036.23-P1_183	NDUFS5_-_39492036.23-P1	NDUFS5	GCTAGCTTGTCGTTCTGAAG	-13	rU:dT	0.268	(0.222, 0.313)		0.259	0.186	40	50
NDUFS5_-_39492036.23-P1_186	NDUFS5_-_39492036.23-P1	NDUFS5	GCTAGCTAATCGTTCTGAAG	-12	rA:dC	0.070	(0.050, 0.089)		0.259	0.201	40	40
NDUFS5_-_39492036.23-P1_191	NDUFS5_-_39492036.23-P1	NDUFS5	GCTAGCTACTCGTTCTGAAG	-12	rC:dC	0.038	(0.021, 0.056)		0.259	0.165	40	60
NDUFS5_-_39492036.23-P1_194	NDUFS5_-_39492036.23-P1	NDUFS5	GCTAGCTATTCGTTCTGAAG	-12	rU:dC	0.062	(0.039, 0.085)		0.259	0.165	40	40
NDUFS5_-_39492036.23-P1_196	NDUFS5_-_39492036.23-P1	NDUFS5	GCTAGCTAGACGTTCTGAAG	-11	rA:dA	0.126	(0.094, 0.159)		0.242	0.182	50	60
NDUFS5_-_39492036.23-P1_199	NDUFS5_-_39492036.23-P1	NDUFS5	GCTAGCTAGGCGTTCTGAAG	-11	rG:dA	0.258	(0.211, 0.305)		0.242	0.200	40	50
NDUFS5_-_39492036.23-P1_202	NDUFS5_-_39492036.23-P1	NDUFS5	GCTAGCTAGCCGTTCTGAAG	-11	rC:dA	0.160	(0.128, 0.192)	0.028	0.242	0.225	40	60	NDUFS5_-_39492036.23-P1_04
NDUFS5_-_39492036.23-P1_209	NDUFS5_-_39492036.23-P1	NDUFS5	GCTAGCTAGTAGTTCTGAAG	-10	rA:dG	0.030	(0.012, 0.048)	0.001	0.204	0.164	20	50	NDUFS5_-_39492036.23-P1_05
NDUFS5_-_39492036.23-P1_212	NDUFS5_-_39492036.23-P1	NDUFS5	GCTAGCTAGTGGTTCTGAAG	-10	rG:dG	0.178	(0.138, 0.217)		0.204	0.212	20	50
NDUFS5_-_39492036.23-P1_217	NDUFS5_-_39492036.23-P1	NDUFS5	GCTAGCTAGTTGTTCTGAAG	-10	rU:dG	0.164	(0.123, 0.206)		0.204	0.192	30	30
NDUFS5_-_39492036.23-P1_222	NDUFS5_-_39492036.23-P1	NDUFS5	GCTAGCTAGTCATTCTGAAG	-9	rA:dC	0.018	(0.006, 0.031)	-0.104	0.191	0.201	40	40	NDUFS5_-_39492036.23-P1_06
NDUFS5_-_39492036.23-P1_227	NDUFS5_-_39492036.23-P1	NDUFS5	GCTAGCTAGTCCTTCTGAAG	-9	rC:dC	0.020	(0.009, 0.030)		0.191	0.165	20	30
NDUFS5_-_39492036.23-P1_230	NDUFS5_-_39492036.23-P1	NDUFS5	GCTAGCTAGTCTTTCTGAAG	-9	rU:dC	0.009	(-0.002, 0.019)	0.095	0.191	0.165	30	40	NDUFS5_-_39492036.23-P1_08
NDUFS5_-_39492036.23-P1_232	NDUFS5_-_39492036.23-P1	NDUFS5	GCTAGCTAGTCGATCTGAAG	-8	rA:dA	0.011	(-0.002, 0.025)		0.181	0.182	20	60
NDUFS5_-_39492036.23-P1_235	NDUFS5_-_39492036.23-P1	NDUFS5	GCTAGCTAGTCGGTCTGAAG	-8	rG:dA	0.080	(0.063, 0.097)	0.026	0.181	0.200	40	60	NDUFS5_-_39492036.23-P1_07
NDUFS5_-_39492036.23-P1_238	NDUFS5_-_39492036.23-P1	NDUFS5	GCTAGCTAGTCGCTCTGAAG	-8	rC:dA	0.117	(0.098, 0.137)		0.181	0.225	40	50
NDUFS5_-_39492036.23-P1_244	NDUFS5_-_39492036.23-P1	NDUFS5	GCTAGCTAGTCGTACTGAAG	-7	rA:dA	0.019	(0.004, 0.035)	-0.110	0.120	0.182	40	60	NDUFS5_-_39492036.23-P1_10
NDUFS5_-_39492036.23-P1_247	NDUFS5_-_39492036.23-P1	NDUFS5	GCTAGCTAGTCGTGCTGAAG	-7	rG:dA	0.040	(0.025, 0.055)	-0.006	0.120	0.200	40	60	NDUFS5_-_39492036.23-P1_11
NDUFS5_-_39492036.23-P1_250	NDUFS5_-_39492036.23-P1	NDUFS5	GCTAGCTAGTCGTCCTGAAG	-7	rC:dA	0.080	(0.063, 0.098)		0.120	0.225	40	50
NDUFS5_-_39492036.23-P1_257	NDUFS5_-_39492036.23-P1	NDUFS5	GCTAGCTAGTCGTTATGAAG	-6	rA:dG	-0.013	(-0.025, -0.001)		0.139	0.164	40	60
NDUFS5_-_39492036.23-P1_260	NDUFS5_-_39492036.23-P1	NDUFS5	GCTAGCTAGTCGTTGTGAAG	-6	rG:dG	-0.006	(-0.018, 0.006)		0.139	0.212	30	50
NDUFS5_-_39492036.23-P1_265	NDUFS5_-_39492036.23-P1	NDUFS5	GCTAGCTAGTCGTTTTGAAG	-6	rU:dG	-0.017	(-0.030, -0.004)		0.139	0.192	40	50
NDUFS5_-_39492036.23-P1_268	NDUFS5_-_39492036.23-P1	NDUFS5	GCTAGCTAGTCGTTCAGAAG	-5	rA:dA	0.022	(0.007, 0.037)	0.032	0.130	0.182	40	50	NDUFS5_-_39492036.23-P1_12
NDUFS5_-_39492036.23-P1_271	NDUFS5_-_39492036.23-P1	NDUFS5	GCTAGCTAGTCGTTCGGAAG	-5	rG:dA	0.040	(0.023, 0.058)		0.130	0.200	60	60
NDUFS5_-_39492036.23-P1_274	NDUFS5_-_39492036.23-P1	NDUFS5	GCTAGCTAGTCGTTCCGAAG	-5	rC:dA	0.069	(0.053, 0.085)		0.130	0.225	60	60
NDUFS5_-_39492036.23-P1_282	NDUFS5_-_39492036.23-P1	NDUFS5	GCTAGCTAGTCGTTCTAAAG	-4	rA:dC	-0.004	(-0.018, 0.010)		0.147	0.201	50	60
NDUFS5_-_39492036.23-P1_287	NDUFS5_-_39492036.23-P1	NDUFS5	GCTAGCTAGTCGTTCTCAAG	-4	rC:dC	-0.011	(-0.024, 0.002)		0.147	0.165	40	40
NDUFS5_-_39492036.23-P1_290	NDUFS5_-_39492036.23-P1	NDUFS5	GCTAGCTAGTCGTTCTTAAG	-4	rU:dC	-0.013	(-0.027, 0.001)		0.147	0.165	30	60
NDUFS5_-_39492036.23-P1_297	NDUFS5_-_39492036.23-P1	NDUFS5	GCTAGCTAGTCGTTCTGGAG	-3	rG:dT	0.311	(0.274, 0.348)		0.116	0.235	30	30
NDUFS5_-_39492036.23-P1_300	NDUFS5_-_39492036.23-P1	NDUFS5	GCTAGCTAGTCGTTCTGCAG	-3	rC:dT	0.034	(0.021, 0.047)		0.116	0.209	30	60
NDUFS5_-_39492036.23-P1_303	NDUFS5_-_39492036.23-P1	NDUFS5	GCTAGCTAGTCGTTCTGTAG	-3	rU:dT	0.045	(0.031, 0.058)	0.135	0.116	0.186	30	50	NDUFS5_-_39492036.23-P1_14
NDUFS5_-_39492036.23-P1_309	NDUFS5_-_39492036.23-P1	NDUFS5	GCTAGCTAGTCGTTCTGAGG	-2	rG:dT	0.208	(0.175, 0.242)		0.113	0.235	50	50
NDUFS5_-_39492036.23-P1_312	NDUFS5_-_39492036.23-P1	NDUFS5	GCTAGCTAGTCGTTCTGACG	-2	rC:dT	0.005	(-0.009, 0.019)	-0.125	0.113	0.209	60	70	NDUFS5_-_39492036.23-P1_13
NDUFS5_-_39492036.23-P1_315	NDUFS5_-_39492036.23-P1	NDUFS5	GCTAGCTAGTCGTTCTGATG	-2	rU:dT	0.015	(0.002, 0.028)		0.113	0.186	40	60
NDUFS5_-_39492036.23-P1_318	NDUFS5_-_39492036.23-P1	NDUFS5	GCTAGCTAGTCGTTCTGAAA	-1	rA:dC	-0.005	(-0.018, 0.008)		0.105	0.201	30	50
NDUFS5_-_39492036.23-P1_323	NDUFS5_-_39492036.23-P1	NDUFS5	GCTAGCTAGTCGTTCTGAAC	-1	rC:dC	-0.003	(-0.014, 0.009)		0.105	0.165	40	60
NDUFS5_-_39492036.23-P1_326	NDUFS5_-_39492036.23-P1	NDUFS5	GCTAGCTAGTCGTTCTGAAT	-1	rU:dC	-0.010	(-0.022, 0.002)		0.105	0.165	30	60
NDUFS5_-_39492056.23-P1	NDUFS5_-_39492056.23-P1	NDUFS5	GGGCGGCCAGAGAAGAGTCA			1.000					30	40
NDUFS5_-_39492056.23-P1_102	NDUFS5_-_39492056.23-P1	NDUFS5	GAGCGGCCAGAGAAGAGTCA	-19	rA:dC	0.745	(0.712, 0.779)		0.260	0.201	30	30
NDUFS5_-_39492056.23-P1_107	NDUFS5_-_39492056.23-P1	NDUFS5	GCGCGGCCAGAGAAGAGTCA	-19	rC:dC	0.789	(0.754, 0.824)		0.260	0.165	40	40
NDUFS5_-_39492056.23-P1_110	NDUFS5_-_39492056.23-P1	NDUFS5	GTGCGGCCAGAGAAGAGTCA	-19	rU:dC	0.778	(0.746, 0.811)		0.260	0.165	30	40
NDUFS5_-_39492056.23-P1_114	NDUFS5_-_39492056.23-P1	NDUFS5	GGACGGCCAGAGAAGAGTCA	-18	rA:dC	0.758	(0.720, 0.796)		0.218	0.201	30	40
NDUFS5_-_39492056.23-P1_119	NDUFS5_-_39492056.23-P1	NDUFS5	GGCCGGCCAGAGAAGAGTCA	-18	rC:dC	0.810	(0.773, 0.847)		0.218	0.165	20	50
NDUFS5_-_39492056.23-P1_122	NDUFS5_-_39492056.23-P1	NDUFS5	GGTCGGCCAGAGAAGAGTCA	-18	rU:dC	0.775	(0.743, 0.808)		0.218	0.165	30	50
NDUFS5_-_39492056.23-P1_125	NDUFS5_-_39492056.23-P1	NDUFS5	GGGAGGCCAGAGAAGAGTCA	-17	rA:dG	0.623	(0.587, 0.659)		0.274	0.164	20	30
NDUFS5_-_39492056.23-P1_128	NDUFS5_-_39492056.23-P1	NDUFS5	GGGGGGCCAGAGAAGAGTCA	-17	rG:dG	0.636	(0.593, 0.678)		0.274	0.212	30	40
NDUFS5_-_39492056.23-P1_133	NDUFS5_-_39492056.23-P1	NDUFS5	GGGTGGCCAGAGAAGAGTCA	-17	rU:dG	0.612	(0.580, 0.644)		0.274	0.192	30	40
NDUFS5_-_39492056.23-P1_138	NDUFS5_-_39492056.23-P1	NDUFS5	GGGCAGCCAGAGAAGAGTCA	-16	rA:dC	0.473	(0.440, 0.506)		0.261	0.201	20	30
NDUFS5_-_39492056.23-P1_143	NDUFS5_-_39492056.23-P1	NDUFS5	GGGCCGCCAGAGAAGAGTCA	-16	rC:dC	0.444	(0.418, 0.469)		0.261	0.165	30	40
NDUFS5_-_39492056.23-P1_146	NDUFS5_-_39492056.23-P1	NDUFS5	GGGCTGCCAGAGAAGAGTCA	-16	rU:dC	0.378	(0.348, 0.409)		0.261	0.165	30	40
NDUFS5_-_39492056.23-P1_150	NDUFS5_-_39492056.23-P1	NDUFS5	GGGCGACCAGAGAAGAGTCA	-15	rA:dC	0.416	(0.387, 0.445)		0.223	0.201	20	30
NDUFS5_-_39492056.23-P1_155	NDUFS5_-_39492056.23-P1	NDUFS5	GGGCGCCCAGAGAAGAGTCA	-15	rC:dC	0.355	(0.327, 0.383)		0.223	0.165	20	40
NDUFS5_-_39492056.23-P1_158	NDUFS5_-_39492056.23-P1	NDUFS5	GGGCGTCCAGAGAAGAGTCA	-15	rU:dC	0.393	(0.368, 0.417)		0.223	0.165	30	40
NDUFS5_-_39492056.23-P1_161	NDUFS5_-_39492056.23-P1	NDUFS5	GGGCGGACAGAGAAGAGTCA	-14	rA:dG	0.431	(0.400, 0.463)		0.256	0.164	30	30
NDUFS5_-_39492056.23-P1_164	NDUFS5_-_39492056.23-P1	NDUFS5	GGGCGGGCAGAGAAGAGTCA	-14	rG:dG	0.552	(0.523, 0.581)		0.256	0.212	30	30
NDUFS5_-_39492056.23-P1_169	NDUFS5_-_39492056.23-P1	NDUFS5	GGGCGGTCAGAGAAGAGTCA	-14	rU:dG	0.620	(0.591, 0.649)		0.256	0.192	20	40
NDUFS5_-_39492056.23-P1_173	NDUFS5_-_39492056.23-P1	NDUFS5	GGGCGGCAAGAGAAGAGTCA	-13	rA:dG	0.357	(0.331, 0.384)		0.259	0.164	30	40
NDUFS5_-_39492056.23-P1_176	NDUFS5_-_39492056.23-P1	NDUFS5	GGGCGGCGAGAGAAGAGTCA	-13	rG:dG	0.477	(0.443, 0.511)		0.259	0.212	30	30
NDUFS5_-_39492056.23-P1_181	NDUFS5_-_39492056.23-P1	NDUFS5	GGGCGGCTAGAGAAGAGTCA	-13	rU:dG	0.598	(0.570, 0.626)		0.259	0.192	30	40
NDUFS5_-_39492056.23-P1_189	NDUFS5_-_39492056.23-P1	NDUFS5	GGGCGGCCGGAGAAGAGTCA	-12	rG:dT	0.773	(0.737, 0.809)		0.259	0.235	30	40
NDUFS5_-_39492056.23-P1_192	NDUFS5_-_39492056.23-P1	NDUFS5	GGGCGGCCCGAGAAGAGTCA	-12	rC:dT	0.307	(0.276, 0.337)		0.259	0.209	40	40
NDUFS5_-_39492056.23-P1_195	NDUFS5_-_39492056.23-P1	NDUFS5	GGGCGGCCTGAGAAGAGTCA	-12	rU:dT	0.438	(0.415, 0.462)		0.259	0.186	30	40
NDUFS5_-_39492056.23-P1_198	NDUFS5_-_39492056.23-P1	NDUFS5	GGGCGGCCAAAGAAGAGTCA	-11	rA:dC	0.071	(0.057, 0.085)		0.242	0.201	30	40
NDUFS5_-_39492056.23-P1_203	NDUFS5_-_39492056.23-P1	NDUFS5	GGGCGGCCACAGAAGAGTCA	-11	rC:dC	0.014	(0.003, 0.024)		0.242	0.165	30	30
NDUFS5_-_39492056.23-P1_206	NDUFS5_-_39492056.23-P1	NDUFS5	GGGCGGCCATAGAAGAGTCA	-11	rU:dC	0.031	(0.019, 0.044)		0.242	0.165	30	40
NDUFS5_-_39492056.23-P1_213	NDUFS5_-_39492056.23-P1	NDUFS5	GGGCGGCCAGGGAAGAGTCA	-10	rG:dT	0.645	(0.612, 0.679)		0.204	0.235	20	30
NDUFS5_-_39492056.23-P1_216	NDUFS5_-_39492056.23-P1	NDUFS5	GGGCGGCCAGCGAAGAGTCA	-10	rC:dT	0.090	(0.073, 0.107)		0.204	0.209	30	40
NDUFS5_-_39492056.23-P1_219	NDUFS5_-_39492056.23-P1	NDUFS5	GGGCGGCCAGTGAAGAGTCA	-10	rU:dT	0.161	(0.137, 0.185)		0.204	0.186	30	50
NDUFS5_-_39492056.23-P1_222	NDUFS5_-_39492056.23-P1	NDUFS5	GGGCGGCCAGAAAAGAGTCA	-9	rA:dC	0.030	(0.019, 0.041)		0.191	0.201	20	40
NDUFS5_-_39492056.23-P1_227	NDUFS5_-_39492056.23-P1	NDUFS5	GGGCGGCCAGACAAGAGTCA	-9	rC:dC	0.018	(0.009, 0.027)		0.191	0.165	30	50
NDUFS5_-_39492056.23-P1_230	NDUFS5_-_39492056.23-P1	NDUFS5	GGGCGGCCAGATAAGAGTCA	-9	rU:dC	0.021	(0.012, 0.031)		0.191	0.165	30	60
NDUFS5_-_39492056.23-P1_237	NDUFS5_-_39492056.23-P1	NDUFS5	GGGCGGCCAGAGGAGAGTCA	-8	rG:dT	0.521	(0.482, 0.559)		0.181	0.235	20	40
NDUFS5_-_39492056.23-P1_240	NDUFS5_-_39492056.23-P1	NDUFS5	GGGCGGCCAGAGCAGAGTCA	-8	rC:dT	0.103	(0.084, 0.121)		0.181	0.209	30	30
NDUFS5_-_39492056.23-P1_243	NDUFS5_-_39492056.23-P1	NDUFS5	GGGCGGCCAGAGTAGAGTCA	-8	rU:dT	0.094	(0.075, 0.114)		0.181	0.186	30	40
NDUFS5_-_39492056.23-P1_249	NDUFS5_-_39492056.23-P1	NDUFS5	GGGCGGCCAGAGAGGAGTCA	-7	rG:dT	0.328	(0.302, 0.354)		0.120	0.235	20	30
NDUFS5_-_39492056.23-P1_252	NDUFS5_-_39492056.23-P1	NDUFS5	GGGCGGCCAGAGACGAGTCA	-7	rC:dT	0.042	(0.028, 0.056)		0.120	0.209	40	50
NDUFS5_-_39492056.23-P1_255	NDUFS5_-_39492056.23-P1	NDUFS5	GGGCGGCCAGAGATGAGTCA	-7	rU:dT	0.047	(0.032, 0.061)		0.120	0.186	30	40
NDUFS5_-_39492056.23-P1_258	NDUFS5_-_39492056.23-P1	NDUFS5	GGGCGGCCAGAGAAAAGTCA	-6	rA:dC	0.098	(0.082, 0.113)		0.139	0.201	20	30
NDUFS5_-_39492056.23-P1_263	NDUFS5_-_39492056.23-P1	NDUFS5	GGGCGGCCAGAGAACAGTCA	-6	rC:dC	0.041	(0.031, 0.050)		0.139	0.165	30	40
NDUFS5_-_39492056.23-P1_266	NDUFS5_-_39492056.23-P1	NDUFS5	GGGCGGCCAGAGAATAGTCA	-6	rU:dC	0.035	(0.025, 0.046)		0.139	0.165	30	50
NDUFS5_-_39492056.23-P1_273	NDUFS5_-_39492056.23-P1	NDUFS5	GGGCGGCCAGAGAAGGGTCA	-5	rG:dT	0.350	(0.328, 0.372)		0.130	0.235	30	30
NDUFS5_-_39492056.23-P1_276	NDUFS5_-_39492056.23-P1	NDUFS5	GGGCGGCCAGAGAAGCGTCA	-5	rC:dT	0.083	(0.069, 0.097)		0.130	0.209	30	40
NDUFS5_-_39492056.23-P1_279	NDUFS5_-_39492056.23-P1	NDUFS5	GGGCGGCCAGAGAAGTGTCA	-5	rU:dT	0.085	(0.069, 0.102)		0.130	0.186	30	30
NDUFS5_-_39492056.23-P1_282	NDUFS5_-_39492056.23-P1	NDUFS5	GGGCGGCCAGAGAAGAATCA	-4	rA:dC	0.034	(0.023, 0.046)		0.147	0.201	20	30
NDUFS5_-_39492056.23-P1_287	NDUFS5_-_39492056.23-P1	NDUFS5	GGGCGGCCAGAGAAGACTCA	-4	rC:dC	0.010	(0.000, 0.019)		0.147	0.165	20	50
NDUFS5_-_39492056.23-P1_290	NDUFS5_-_39492056.23-P1	NDUFS5	GGGCGGCCAGAGAAGATTCA	-4	rU:dC	0.011	(0.000, 0.023)		0.147	0.165	30	40
NDUFS5_-_39492056.23-P1_292	NDUFS5_-_39492056.23-P1	NDUFS5	GGGCGGCCAGAGAAGAGACA	-3	rA:dA	0.077	(0.066, 0.087)		0.116	0.182	20	30
NDUFS5_-_39492056.23-P1_295	NDUFS5_-_39492056.23-P1	NDUFS5	GGGCGGCCAGAGAAGAGGCA	-3	rG:dA	0.152	(0.139, 0.164)		0.116	0.200	30	40
NDUFS5_-_39492056.23-P1_298	NDUFS5_-_39492056.23-P1	NDUFS5	GGGCGGCCAGAGAAGAGCCA	-3	rC:dA	0.111	(0.099, 0.122)		0.116	0.225	30	40
NDUFS5_-_39492056.23-P1_305	NDUFS5_-_39492056.23-P1	NDUFS5	GGGCGGCCAGAGAAGAGTAA	-2	rA:dG	0.037	(0.026, 0.048)		0.113	0.164	30	50
NDUFS5_-_39492056.23-P1_308	NDUFS5_-_39492056.23-P1	NDUFS5	GGGCGGCCAGAGAAGAGTGA	-2	rG:dG	0.086	(0.075, 0.097)		0.113	0.212	30	30
NDUFS5_-_39492056.23-P1_313	NDUFS5_-_39492056.23-P1	NDUFS5	GGGCGGCCAGAGAAGAGTTA	-2	rU:dG	0.060	(0.047, 0.072)		0.113	0.192	30	30
NDUFS5_-_39492056.23-P1_321	NDUFS5_-_39492056.23-P1	NDUFS5	GGGCGGCCAGAGAAGAGTCG	-1	rG:dT	0.209	(0.193, 0.226)		0.105	0.235	30	50
NDUFS5_-_39492056.23-P1_324	NDUFS5_-_39492056.23-P1	NDUFS5	GGGCGGCCAGAGAAGAGTCC	-1	rC:dT	0.067	(0.054, 0.080)		0.105	0.209	30	30
NDUFS5_-_39492056.23-P1_327	NDUFS5_-_39492056.23-P1	NDUFS5	GGGCGGCCAGAGAAGAGTCT	-1	rU:dT	0.061	(0.050, 0.073)		0.105	0.186	30	50
NDUFS5_-_39492074.23-P1	NDUFS5_-_39492074.23-P1	NDUFS5	GAAGGGCACGAGCATCGGGT			1.000					50	50
NDUFS5_-_39492074.23-P1_105	NDUFS5_-_39492074.23-P1	NDUFS5	GGAGGGCACGAGCATCGGGT	-19	rG:dT	1.065	(1.027, 1.103)		0.260	0.235	50	60
NDUFS5_-_39492074.23-P1_108	NDUFS5_-_39492074.23-P1	NDUFS5	GCAGGGCACGAGCATCGGGT	-19	rC:dT	1.024	(0.988, 1.060)		0.260	0.209	40	50
NDUFS5_-_39492074.23-P1_111	NDUFS5_-_39492074.23-P1	NDUFS5	GTAGGGCACGAGCATCGGGT	-19	rU:dT	1.001	(0.970, 1.032)		0.260	0.186	40	60
NDUFS5_-_39492074.23-P1_117	NDUFS5_-_39492074.23-P1	NDUFS5	GAGGGGCACGAGCATCGGGT	-18	rG:dT	1.071	(1.032, 1.110)		0.218	0.235	40	40
NDUFS5_-_39492074.23-P1_120	NDUFS5_-_39492074.23-P1	NDUFS5	GACGGGCACGAGCATCGGGT	-18	rC:dT	1.066	(1.030, 1.102)		0.218	0.209	50	50
NDUFS5_-_39492074.23-P1_123	NDUFS5_-_39492074.23-P1	NDUFS5	GATGGGCACGAGCATCGGGT	-18	rU:dT	1.009	(0.978, 1.041)		0.218	0.186	40	50
NDUFS5_-_39492074.23-P1_126	NDUFS5_-_39492074.23-P1	NDUFS5	GAAAGGCACGAGCATCGGGT	-17	rA:dC	0.881	(0.845, 0.917)		0.274	0.201	40	50
NDUFS5_-_39492074.23-P1_131	NDUFS5_-_39492074.23-P1	NDUFS5	GAACGGCACGAGCATCGGGT	-17	rC:dC	0.860	(0.828, 0.892)		0.274	0.165	50	50
NDUFS5_-_39492074.23-P1_134	NDUFS5_-_39492074.23-P1	NDUFS5	GAATGGCACGAGCATCGGGT	-17	rU:dC	0.822	(0.787, 0.857)		0.274	0.165	40	40
NDUFS5_-_39492074.23-P1_138	NDUFS5_-_39492074.23-P1	NDUFS5	GAAGAGCACGAGCATCGGGT	-16	rA:dC	0.771	(0.725, 0.817)		0.261	0.201	50	60
NDUFS5_-_39492074.23-P1_143	NDUFS5_-_39492074.23-P1	NDUFS5	GAAGCGCACGAGCATCGGGT	-16	rC:dC	0.646	(0.616, 0.676)		0.261	0.165	50	60
NDUFS5_-_39492074.23-P1_146	NDUFS5_-_39492074.23-P1	NDUFS5	GAAGTGCACGAGCATCGGGT	-16	rU:dC	0.605	(0.564, 0.645)		0.261	0.165	40	60
NDUFS5_-_39492074.23-P1_150	NDUFS5_-_39492074.23-P1	NDUFS5	GAAGGACACGAGCATCGGGT	-15	rA:dC	0.672	(0.621, 0.723)		0.223	0.201	50	60
NDUFS5_-_39492074.23-P1_155	NDUFS5_-_39492074.23-P1	NDUFS5	GAAGGCCACGAGCATCGGGT	-15	rC:dC	0.534	(0.494, 0.573)		0.223	0.165	40	50
NDUFS5_-_39492074.23-P1_158	NDUFS5_-_39492074.23-P1	NDUFS5	GAAGGTCACGAGCATCGGGT	-15	rU:dC	0.557	(0.505, 0.608)		0.223	0.165	50	60
NDUFS5_-_39492074.23-P1_161	NDUFS5_-_39492074.23-P1	NDUFS5	GAAGGGAACGAGCATCGGGT	-14	rA:dG	0.594	(0.551, 0.637)		0.256	0.164	40	60
NDUFS5_-_39492074.23-P1_164	NDUFS5_-_39492074.23-P1	NDUFS5	GAAGGGGACGAGCATCGGGT	-14	rG:dG	0.671	(0.633, 0.708)		0.256	0.212	50	60
NDUFS5_-_39492074.23-P1_169	NDUFS5_-_39492074.23-P1	NDUFS5	GAAGGGTACGAGCATCGGGT	-14	rU:dG	0.785	(0.747, 0.824)		0.256	0.192	50	60
NDUFS5_-_39492074.23-P1_177	NDUFS5_-_39492074.23-P1	NDUFS5	GAAGGGCGCGAGCATCGGGT	-13	rG:dT	0.920	(0.889, 0.951)		0.259	0.235	50	50
NDUFS5_-_39492074.23-P1_180	NDUFS5_-_39492074.23-P1	NDUFS5	GAAGGGCCCGAGCATCGGGT	-13	rC:dT	0.649	(0.606, 0.691)		0.259	0.209	40	40
NDUFS5_-_39492074.23-P1_183	NDUFS5_-_39492074.23-P1	NDUFS5	GAAGGGCTCGAGCATCGGGT	-13	rU:dT	0.751	(0.707, 0.794)		0.259	0.186	40	50
NDUFS5_-_39492074.23-P1_185	NDUFS5_-_39492074.23-P1	NDUFS5	GAAGGGCAAGAGCATCGGGT	-12	rA:dG	0.498	(0.444, 0.551)		0.259	0.164	40	50
NDUFS5_-_39492074.23-P1_188	NDUFS5_-_39492074.23-P1	NDUFS5	GAAGGGCAGGAGCATCGGGT	-12	rG:dG	0.684	(0.647, 0.722)		0.259	0.212	30	40
NDUFS5_-_39492074.23-P1_193	NDUFS5_-_39492074.23-P1	NDUFS5	GAAGGGCATGAGCATCGGGT	-12	rU:dG	0.699	(0.654, 0.744)		0.259	0.192	40	50
NDUFS5_-_39492074.23-P1_198	NDUFS5_-_39492074.23-P1	NDUFS5	GAAGGGCACAAGCATCGGGT	-11	rA:dC	0.235	(0.200, 0.270)		0.242	0.201	40	50
NDUFS5_-_39492074.23-P1_203	NDUFS5_-_39492074.23-P1	NDUFS5	GAAGGGCACCAGCATCGGGT	-11	rC:dC	0.088	(0.068, 0.108)		0.242	0.165	30	50
NDUFS5_-_39492074.23-P1_206	NDUFS5_-_39492074.23-P1	NDUFS5	GAAGGGCACTAGCATCGGGT	-11	rU:dC	0.133	(0.102, 0.164)		0.242	0.165	40	60
NDUFS5_-_39492074.23-P1_213	NDUFS5_-_39492074.23-P1	NDUFS5	GAAGGGCACGGGCATCGGGT	-10	rG:dT	0.847	(0.806, 0.888)		0.204	0.235	40	50
NDUFS5_-_39492074.23-P1_216	NDUFS5_-_39492074.23-P1	NDUFS5	GAAGGGCACGCGCATCGGGT	-10	rC:dT	0.345	(0.294, 0.397)		0.204	0.209	50	50
NDUFS5_-_39492074.23-P1_219	NDUFS5_-_39492074.23-P1	NDUFS5	GAAGGGCACGTGCATCGGGT	-10	rU:dT	0.445	(0.390, 0.499)		0.204	0.186	50	60
NDUFS5_-_39492074.23-P1_222	NDUFS5_-_39492074.23-P1	NDUFS5	GAAGGGCACGAACATCGGGT	-9	rA:dC	0.087	(0.072, 0.101)		0.191	0.201	50	60
NDUFS5_-_39492074.23-P1_227	NDUFS5_-_39492074.23-P1	NDUFS5	GAAGGGCACGACCATCGGGT	-9	rC:dC	0.054	(0.044, 0.065)		0.191	0.165	40	50
NDUFS5_-_39492074.23-P1_230	NDUFS5_-_39492074.23-P1	NDUFS5	GAAGGGCACGATCATCGGGT	-9	rU:dC	0.047	(0.036, 0.057)		0.191	0.165	50	70
NDUFS5_-_39492074.23-P1_233	NDUFS5_-_39492074.23-P1	NDUFS5	GAAGGGCACGAGAATCGGGT	-8	rA:dG	0.058	(0.042, 0.074)		0.181	0.164	40	60
NDUFS5_-_39492074.23-P1_236	NDUFS5_-_39492074.23-P1	NDUFS5	GAAGGGCACGAGGATCGGGT	-8	rG:dG	0.372	(0.336, 0.407)		0.181	0.212	50	50
NDUFS5_-_39492074.23-P1_241	NDUFS5_-_39492074.23-P1	NDUFS5	GAAGGGCACGAGTATCGGGT	-8	rU:dG	0.537	(0.485, 0.588)		0.181	0.192	40	70
NDUFS5_-_39492074.23-P1_249	NDUFS5_-_39492074.23-P1	NDUFS5	GAAGGGCACGAGCGTCGGGT	-7	rG:dT	0.466	(0.416, 0.516)		0.120	0.235	40	40
NDUFS5_-_39492074.23-P1_252	NDUFS5_-_39492074.23-P1	NDUFS5	GAAGGGCACGAGCCTCGGGT	-7	rC:dT	0.150	(0.132, 0.169)		0.120	0.209	30	30
NDUFS5_-_39492074.23-P1_255	NDUFS5_-_39492074.23-P1	NDUFS5	GAAGGGCACGAGCTTCGGGT	-7	rU:dT	0.120	(0.095, 0.146)		0.120	0.186	50	50
NDUFS5_-_39492074.23-P1_256	NDUFS5_-_39492074.23-P1	NDUFS5	GAAGGGCACGAGCAACGGGT	-6	rA:dA	0.155	(0.137, 0.174)		0.139	0.182	40	60
NDUFS5_-_39492074.23-P1_259	NDUFS5_-_39492074.23-P1	NDUFS5	GAAGGGCACGAGCAGCGGGT	-6	rG:dA	0.124	(0.109, 0.139)		0.139	0.200	30	40
NDUFS5_-_39492074.23-P1_262	NDUFS5_-_39492074.23-P1	NDUFS5	GAAGGGCACGAGCACCGGGT	-6	rC:dA	0.335	(0.305, 0.366)		0.139	0.225	40	50
NDUFS5_-_39492074.23-P1_269	NDUFS5_-_39492074.23-P1	NDUFS5	GAAGGGCACGAGCATAGGGT	-5	rA:dG	0.093	(0.076, 0.110)		0.130	0.164	30	50
NDUFS5_-_39492074.23-P1_272	NDUFS5_-_39492074.23-P1	NDUFS5	GAAGGGCACGAGCATGGGGT	-5	rG:dG	0.166	(0.144, 0.187)		0.130	0.212	30	30
NDUFS5_-_39492074.23-P1_277	NDUFS5_-_39492074.23-P1	NDUFS5	GAAGGGCACGAGCATTGGGT	-5	rU:dG	0.113	(0.089, 0.138)		0.130	0.192	50	60
NDUFS5_-_39492074.23-P1_282	NDUFS5_-_39492074.23-P1	NDUFS5	GAAGGGCACGAGCATCAGGT	-4	rA:dC	0.110	(0.085, 0.135)		0.147	0.201	40	40
NDUFS5_-_39492074.23-P1_287	NDUFS5_-_39492074.23-P1	NDUFS5	GAAGGGCACGAGCATCCGGT	-4	rC:dC	0.023	(0.011, 0.035)		0.147	0.165	50	50
NDUFS5_-_39492074.23-P1_290	NDUFS5_-_39492074.23-P1	NDUFS5	GAAGGGCACGAGCATCTGGT	-4	rU:dC	0.031	(0.018, 0.045)		0.147	0.165	40	40
NDUFS5_-_39492074.23-P1_294	NDUFS5_-_39492074.23-P1	NDUFS5	GAAGGGCACGAGCATCGAGT	-3	rA:dC	0.052	(0.038, 0.067)		0.116	0.201	50	50
NDUFS5_-_39492074.23-P1_299	NDUFS5_-_39492074.23-P1	NDUFS5	GAAGGGCACGAGCATCGCGT	-3	rC:dC	0.016	(0.005, 0.028)		0.116	0.165	50	70
NDUFS5_-_39492074.23-P1_302	NDUFS5_-_39492074.23-P1	NDUFS5	GAAGGGCACGAGCATCGTGT	-3	rU:dC	0.028	(0.014, 0.041)		0.116	0.165	30	70
NDUFS5_-_39492074.23-P1_306	NDUFS5_-_39492074.23-P1	NDUFS5	GAAGGGCACGAGCATCGGAT	-2	rA:dC	0.092	(0.071, 0.113)		0.113	0.201	40	60
NDUFS5_-_39492074.23-P1_311	NDUFS5_-_39492074.23-P1	NDUFS5	GAAGGGCACGAGCATCGGCT	-2	rC:dC	0.020	(0.009, 0.031)		0.113	0.165	40	60
NDUFS5_-_39492074.23-P1_314	NDUFS5_-_39492074.23-P1	NDUFS5	GAAGGGCACGAGCATCGGTT	-2	rU:dC	0.027	(0.016, 0.038)		0.113	0.165	50	60
NDUFS5_-_39492074.23-P1_316	NDUFS5_-_39492074.23-P1	NDUFS5	GAAGGGCACGAGCATCGGGA	-1	rA:dA	0.176	(0.150, 0.202)		0.105	0.182	50	50
NDUFS5_-_39492074.23-P1_319	NDUFS5_-_39492074.23-P1	NDUFS5	GAAGGGCACGAGCATCGGGG	-1	rG:dA	0.214	(0.189, 0.238)		0.105	0.200	50	50
NDUFS5_-_39492074.23-P1_322	NDUFS5_-_39492074.23-P1	NDUFS5	GAAGGGCACGAGCATCGGGC	-1	rC:dA	0.197	(0.159, 0.235)		0.105	0.225	40	60
NDUFS5_-_39492080.23-P1	NDUFS5_-_39492080.23-P1	NDUFS5	GACGAGCATCGGGTAGGTAG			1.000					40	50
NDUFS5_-_39492080.23-P1_105	NDUFS5_-_39492080.23-P1	NDUFS5	GGCGAGCATCGGGTAGGTAG	-19	rG:dT	0.941	(0.904, 0.979)		0.260	0.235	40	40
NDUFS5_-_39492080.23-P1_108	NDUFS5_-_39492080.23-P1	NDUFS5	GCCGAGCATCGGGTAGGTAG	-19	rC:dT	0.927	(0.895, 0.959)		0.260	0.209	40	40
NDUFS5_-_39492080.23-P1_111	NDUFS5_-_39492080.23-P1	NDUFS5	GTCGAGCATCGGGTAGGTAG	-19	rU:dT	0.877	(0.847, 0.907)		0.260	0.186	40	50
NDUFS5_-_39492080.23-P1_113	NDUFS5_-_39492080.23-P1	NDUFS5	GAAGAGCATCGGGTAGGTAG	-18	rA:dG	0.913	(0.884, 0.942)		0.218	0.164	40	40
NDUFS5_-_39492080.23-P1_116	NDUFS5_-_39492080.23-P1	NDUFS5	GAGGAGCATCGGGTAGGTAG	-18	rG:dG	0.918	(0.886, 0.950)		0.218	0.212	40	50
NDUFS5_-_39492080.23-P1_121	NDUFS5_-_39492080.23-P1	NDUFS5	GATGAGCATCGGGTAGGTAG	-18	rU:dG	0.900	(0.869, 0.930)		0.218	0.192	40	50
NDUFS5_-_39492080.23-P1_126	NDUFS5_-_39492080.23-P1	NDUFS5	GACAAGCATCGGGTAGGTAG	-17	rA:dC	0.826	(0.800, 0.853)		0.274	0.201	30	50
NDUFS5_-_39492080.23-P1_131	NDUFS5_-_39492080.23-P1	NDUFS5	GACCAGCATCGGGTAGGTAG	-17	rC:dC	0.837	(0.810, 0.864)		0.274	0.165	40	50
NDUFS5_-_39492080.23-P1_134	NDUFS5_-_39492080.23-P1	NDUFS5	GACTAGCATCGGGTAGGTAG	-17	rU:dC	0.823	(0.794, 0.853)		0.274	0.165	30	40
NDUFS5_-_39492080.23-P1_141	NDUFS5_-_39492080.23-P1	NDUFS5	GACGGGCATCGGGTAGGTAG	-16	rG:dT	0.938	(0.906, 0.970)		0.261	0.235	30	40
NDUFS5_-_39492080.23-P1_144	NDUFS5_-_39492080.23-P1	NDUFS5	GACGCGCATCGGGTAGGTAG	-16	rC:dT	0.858	(0.827, 0.888)		0.261	0.209	40	50
NDUFS5_-_39492080.23-P1_147	NDUFS5_-_39492080.23-P1	NDUFS5	GACGTGCATCGGGTAGGTAG	-16	rU:dT	0.850	(0.818, 0.882)		0.261	0.186	40	50
NDUFS5_-_39492080.23-P1_150	NDUFS5_-_39492080.23-P1	NDUFS5	GACGAACATCGGGTAGGTAG	-15	rA:dC	0.677	(0.651, 0.704)		0.223	0.201	40	50
NDUFS5_-_39492080.23-P1_155	NDUFS5_-_39492080.23-P1	NDUFS5	GACGACCATCGGGTAGGTAG	-15	rC:dC	0.652	(0.625, 0.678)		0.223	0.165	40	60
NDUFS5_-_39492080.23-P1_158	NDUFS5_-_39492080.23-P1	NDUFS5	GACGATCATCGGGTAGGTAG	-15	rU:dC	0.633	(0.604, 0.661)		0.223	0.165	40	60
NDUFS5_-_39492080.23-P1_161	NDUFS5_-_39492080.23-P1	NDUFS5	GACGAGAATCGGGTAGGTAG	-14	rA:dG	0.627	(0.594, 0.660)		0.256	0.164	40	50
NDUFS5_-_39492080.23-P1_164	NDUFS5_-_39492080.23-P1	NDUFS5	GACGAGGATCGGGTAGGTAG	-14	rG:dG	0.722	(0.694, 0.751)		0.256	0.212	40	50
NDUFS5_-_39492080.23-P1_169	NDUFS5_-_39492080.23-P1	NDUFS5	GACGAGTATCGGGTAGGTAG	-14	rU:dG	0.773	(0.745, 0.800)		0.256	0.192	40	50
NDUFS5_-_39492080.23-P1_177	NDUFS5_-_39492080.23-P1	NDUFS5	GACGAGCGTCGGGTAGGTAG	-13	rG:dT	0.890	(0.863, 0.917)		0.259	0.235	40	50
NDUFS5_-_39492080.23-P1_180	NDUFS5_-_39492080.23-P1	NDUFS5	GACGAGCCTCGGGTAGGTAG	-13	rC:dT	0.702	(0.667, 0.736)		0.259	0.209	40	40
NDUFS5_-_39492080.23-P1_183	NDUFS5_-_39492080.23-P1	NDUFS5	GACGAGCTTCGGGTAGGTAG	-13	rU:dT	0.766	(0.737, 0.794)		0.259	0.186	50	50
NDUFS5_-_39492080.23-P1_184	NDUFS5_-_39492080.23-P1	NDUFS5	GACGAGCAACGGGTAGGTAG	-12	rA:dA	0.673	(0.644, 0.702)		0.259	0.182	40	50
NDUFS5_-_39492080.23-P1_187	NDUFS5_-_39492080.23-P1	NDUFS5	GACGAGCAGCGGGTAGGTAG	-12	rG:dA	0.772	(0.748, 0.797)		0.259	0.200	40	50
NDUFS5_-_39492080.23-P1_190	NDUFS5_-_39492080.23-P1	NDUFS5	GACGAGCACCGGGTAGGTAG	-12	rC:dA	0.711	(0.683, 0.740)		0.259	0.225	40	50
NDUFS5_-_39492080.23-P1_197	NDUFS5_-_39492080.23-P1	NDUFS5	GACGAGCATAGGGTAGGTAG	-11	rA:dG	0.485	(0.447, 0.522)		0.242	0.164	40	50
NDUFS5_-_39492080.23-P1_200	NDUFS5_-_39492080.23-P1	NDUFS5	GACGAGCATGGGGTAGGTAG	-11	rG:dG	0.639	(0.611, 0.667)		0.242	0.212	30	40
NDUFS5_-_39492080.23-P1_205	NDUFS5_-_39492080.23-P1	NDUFS5	GACGAGCATTGGGTAGGTAG	-11	rU:dG	0.616	(0.587, 0.646)		0.242	0.192	30	40
NDUFS5_-_39492080.23-P1_210	NDUFS5_-_39492080.23-P1	NDUFS5	GACGAGCATCAGGTAGGTAG	-10	rA:dC	0.242	(0.202, 0.281)		0.204	0.201	30	50
NDUFS5_-_39492080.23-P1_215	NDUFS5_-_39492080.23-P1	NDUFS5	GACGAGCATCCGGTAGGTAG	-10	rC:dC	0.129	(0.104, 0.155)		0.204	0.165	20	50
NDUFS5_-_39492080.23-P1_218	NDUFS5_-_39492080.23-P1	NDUFS5	GACGAGCATCTGGTAGGTAG	-10	rU:dC	0.134	(0.109, 0.160)		0.204	0.165	20	30
NDUFS5_-_39492080.23-P1_222	NDUFS5_-_39492080.23-P1	NDUFS5	GACGAGCATCGAGTAGGTAG	-9	rA:dC	0.141	(0.116, 0.167)		0.191	0.201	30	40
NDUFS5_-_39492080.23-P1_227	NDUFS5_-_39492080.23-P1	NDUFS5	GACGAGCATCGCGTAGGTAG	-9	rC:dC	0.056	(0.044, 0.069)		0.191	0.165	40	60
NDUFS5_-_39492080.23-P1_230	NDUFS5_-_39492080.23-P1	NDUFS5	GACGAGCATCGTGTAGGTAG	-9	rU:dC	0.077	(0.060, 0.094)		0.191	0.165	30	60
NDUFS5_-_39492080.23-P1_234	NDUFS5_-_39492080.23-P1	NDUFS5	GACGAGCATCGGATAGGTAG	-8	rA:dC	0.158	(0.130, 0.186)		0.181	0.201	40	50
NDUFS5_-_39492080.23-P1_239	NDUFS5_-_39492080.23-P1	NDUFS5	GACGAGCATCGGCTAGGTAG	-8	rC:dC	0.072	(0.060, 0.083)		0.181	0.165	30	30
NDUFS5_-_39492080.23-P1_242	NDUFS5_-_39492080.23-P1	NDUFS5	GACGAGCATCGGTTAGGTAG	-8	rU:dC	0.066	(0.053, 0.078)		0.181	0.165	40	50
NDUFS5_-_39492080.23-P1_244	NDUFS5_-_39492080.23-P1	NDUFS5	GACGAGCATCGGGAAGGTAG	-7	rA:dA	0.273	(0.245, 0.302)		0.120	0.182	30	50
NDUFS5_-_39492080.23-P1_247	NDUFS5_-_39492080.23-P1	NDUFS5	GACGAGCATCGGGGAGGTAG	-7	rG:dA	0.282	(0.267, 0.298)		0.120	0.200	40	50
NDUFS5_-_39492080.23-P1_250	NDUFS5_-_39492080.23-P1	NDUFS5	GACGAGCATCGGGCAGGTAG	-7	rC:dA	0.340	(0.314, 0.366)		0.120	0.225	40	50
NDUFS5_-_39492080.23-P1_261	NDUFS5_-_39492080.23-P1	NDUFS5	GACGAGCATCGGGTGGGTAG	-6	rG:dT	0.403	(0.384, 0.423)		0.139	0.235	30	40
NDUFS5_-_39492080.23-P1_264	NDUFS5_-_39492080.23-P1	NDUFS5	GACGAGCATCGGGTCGGTAG	-6	rC:dT	0.174	(0.156, 0.192)		0.139	0.209	40	60
NDUFS5_-_39492080.23-P1_267	NDUFS5_-_39492080.23-P1	NDUFS5	GACGAGCATCGGGTTGGTAG	-6	rU:dT	0.183	(0.161, 0.205)		0.139	0.186	30	50
NDUFS5_-_39492080.23-P1_270	NDUFS5_-_39492080.23-P1	NDUFS5	GACGAGCATCGGGTAAGTAG	-5	rA:dC	0.126	(0.108, 0.143)		0.130	0.201	30	30
NDUFS5_-_39492080.23-P1_275	NDUFS5_-_39492080.23-P1	NDUFS5	GACGAGCATCGGGTACGTAG	-5	rC:dC	0.057	(0.045, 0.069)		0.130	0.165	40	60
NDUFS5_-_39492080.23-P1_278	NDUFS5_-_39492080.23-P1	NDUFS5	GACGAGCATCGGGTATGTAG	-5	rU:dC	0.060	(0.047, 0.073)		0.130	0.165	40	50
NDUFS5_-_39492080.23-P1_282	NDUFS5_-_39492080.23-P1	NDUFS5	GACGAGCATCGGGTAGATAG	-4	rA:dC	0.129	(0.112, 0.147)		0.147	0.201	40	60
NDUFS5_-_39492080.23-P1_287	NDUFS5_-_39492080.23-P1	NDUFS5	GACGAGCATCGGGTAGCTAG	-4	rC:dC	0.032	(0.021, 0.044)		0.147	0.165	30	50
NDUFS5_-_39492080.23-P1_290	NDUFS5_-_39492080.23-P1	NDUFS5	GACGAGCATCGGGTAGTTAG	-4	rU:dC	0.040	(0.028, 0.052)		0.147	0.165	40	50
NDUFS5_-_39492080.23-P1_292	NDUFS5_-_39492080.23-P1	NDUFS5	GACGAGCATCGGGTAGGAAG	-3	rA:dA	0.225	(0.200, 0.250)		0.116	0.182	40	50
NDUFS5_-_39492080.23-P1_295	NDUFS5_-_39492080.23-P1	NDUFS5	GACGAGCATCGGGTAGGGAG	-3	rG:dA	0.339	(0.319, 0.359)		0.116	0.200	40	50
NDUFS5_-_39492080.23-P1_298	NDUFS5_-_39492080.23-P1	NDUFS5	GACGAGCATCGGGTAGGCAG	-3	rC:dA	0.287	(0.263, 0.310)		0.116	0.225	40	40
NDUFS5_-_39492080.23-P1_309	NDUFS5_-_39492080.23-P1	NDUFS5	GACGAGCATCGGGTAGGTGG	-2	rG:dT	0.470	(0.452, 0.487)		0.113	0.235	30	40
NDUFS5_-_39492080.23-P1_312	NDUFS5_-_39492080.23-P1	NDUFS5	GACGAGCATCGGGTAGGTCG	-2	rC:dT	0.137	(0.118, 0.155)		0.113	0.209	50	60
NDUFS5_-_39492080.23-P1_315	NDUFS5_-_39492080.23-P1	NDUFS5	GACGAGCATCGGGTAGGTTG	-2	rU:dT	0.166	(0.149, 0.183)		0.113	0.186	40	40
NDUFS5_-_39492080.23-P1_318	NDUFS5_-_39492080.23-P1	NDUFS5	GACGAGCATCGGGTAGGTAA	-1	rA:dC	0.132	(0.117, 0.148)		0.105	0.201	40	50
NDUFS5_-_39492080.23-P1_323	NDUFS5_-_39492080.23-P1	NDUFS5	GACGAGCATCGGGTAGGTAC	-1	rC:dC	0.076	(0.065, 0.087)		0.105	0.165	50	50
NDUFS5_-_39492080.23-P1_326	NDUFS5_-_39492080.23-P1	NDUFS5	GACGAGCATCGGGTAGGTAT	-1	rU:dC	0.077	(0.065, 0.089)		0.105	0.165	50	50
NDUFS5_-_39494549.23-P2	NDUFS5_-_39494549.23-P2	NDUFS5	GCATGGAATCGGTTATACTC			1.000					40	60
NDUFS5_-_39494549.23-P2_101	NDUFS5_-_39494549.23-P2	NDUFS5	GAATGGAATCGGTTATACTC	-19	rA:dG	0.566	(0.511, 0.621)		0.260	0.164	40	60
NDUFS5_-_39494549.23-P2_104	NDUFS5_-_39494549.23-P2	NDUFS5	GGATGGAATCGGTTATACTC	-19	rG:dG	0.670	(0.614, 0.727)		0.260	0.212	30	50
NDUFS5_-_39494549.23-P2_109	NDUFS5_-_39494549.23-P2	NDUFS5	GTATGGAATCGGTTATACTC	-19	rU:dG	0.421	(0.366, 0.477)		0.260	0.192	40	50
NDUFS5_-_39494549.23-P2_117	NDUFS5_-_39494549.23-P2	NDUFS5	GCGTGGAATCGGTTATACTC	-18	rG:dT	0.671	(0.594, 0.748)		0.218	0.235	50	60
NDUFS5_-_39494549.23-P2_120	NDUFS5_-_39494549.23-P2	NDUFS5	GCCTGGAATCGGTTATACTC	-18	rC:dT	0.540	(0.482, 0.598)		0.218	0.209	40	50
NDUFS5_-_39494549.23-P2_123	NDUFS5_-_39494549.23-P2	NDUFS5	GCTTGGAATCGGTTATACTC	-18	rU:dT	0.421	(0.374, 0.468)		0.218	0.186	40	60
NDUFS5_-_39494549.23-P2_124	NDUFS5_-_39494549.23-P2	NDUFS5	GCAAGGAATCGGTTATACTC	-17	rA:dA	0.348	(0.291, 0.404)		0.274	0.182	30	70
NDUFS5_-_39494549.23-P2_127	NDUFS5_-_39494549.23-P2	NDUFS5	GCAGGGAATCGGTTATACTC	-17	rG:dA	0.523	(0.463, 0.583)		0.274	0.200	30	60
NDUFS5_-_39494549.23-P2_130	NDUFS5_-_39494549.23-P2	NDUFS5	GCACGGAATCGGTTATACTC	-17	rC:dA	0.421	(0.360, 0.481)		0.274	0.225	30	60
NDUFS5_-_39494549.23-P2_138	NDUFS5_-_39494549.23-P2	NDUFS5	GCATAGAATCGGTTATACTC	-16	rA:dC	0.123	(0.099, 0.148)		0.261	0.201	40	60
NDUFS5_-_39494549.23-P2_143	NDUFS5_-_39494549.23-P2	NDUFS5	GCATCGAATCGGTTATACTC	-16	rC:dC	0.143	(0.116, 0.169)		0.261	0.165	50	50
NDUFS5_-_39494549.23-P2_146	NDUFS5_-_39494549.23-P2	NDUFS5	GCATTGAATCGGTTATACTC	-16	rU:dC	0.104	(0.080, 0.128)		0.261	0.165	50	60
NDUFS5_-_39494549.23-P2_150	NDUFS5_-_39494549.23-P2	NDUFS5	GCATGAAATCGGTTATACTC	-15	rA:dC	0.057	(0.031, 0.082)		0.223	0.201	30	50
NDUFS5_-_39494549.23-P2_155	NDUFS5_-_39494549.23-P2	NDUFS5	GCATGCAATCGGTTATACTC	-15	rC:dC	0.064	(0.037, 0.091)		0.223	0.165	40	60
NDUFS5_-_39494549.23-P2_158	NDUFS5_-_39494549.23-P2	NDUFS5	GCATGTAATCGGTTATACTC	-15	rU:dC	0.067	(0.039, 0.095)		0.223	0.165	40	60
NDUFS5_-_39494549.23-P2_165	NDUFS5_-_39494549.23-P2	NDUFS5	GCATGGGATCGGTTATACTC	-14	rG:dT	0.561	(0.519, 0.602)		0.256	0.235	30	60
NDUFS5_-_39494549.23-P2_168	NDUFS5_-_39494549.23-P2	NDUFS5	GCATGGCATCGGTTATACTC	-14	rC:dT	0.177	(0.141, 0.213)		0.256	0.209	40	60
NDUFS5_-_39494549.23-P2_171	NDUFS5_-_39494549.23-P2	NDUFS5	GCATGGTATCGGTTATACTC	-14	rU:dT	0.197	(0.161, 0.234)		0.256	0.186	30	70
NDUFS5_-_39494549.23-P2_177	NDUFS5_-_39494549.23-P2	NDUFS5	GCATGGAGTCGGTTATACTC	-13	rG:dT	0.537	(0.495, 0.580)		0.259	0.235	40	60
NDUFS5_-_39494549.23-P2_180	NDUFS5_-_39494549.23-P2	NDUFS5	GCATGGACTCGGTTATACTC	-13	rC:dT	0.102	(0.077, 0.127)		0.259	0.209	30	60
NDUFS5_-_39494549.23-P2_183	NDUFS5_-_39494549.23-P2	NDUFS5	GCATGGATTCGGTTATACTC	-13	rU:dT	0.128	(0.101, 0.155)		0.259	0.186	30	50
NDUFS5_-_39494549.23-P2_184	NDUFS5_-_39494549.23-P2	NDUFS5	GCATGGAAACGGTTATACTC	-12	rA:dA	0.068	(0.041, 0.095)		0.259	0.182	30	70
NDUFS5_-_39494549.23-P2_187	NDUFS5_-_39494549.23-P2	NDUFS5	GCATGGAAGCGGTTATACTC	-12	rG:dA	0.235	(0.197, 0.273)		0.259	0.200	40	70
NDUFS5_-_39494549.23-P2_190	NDUFS5_-_39494549.23-P2	NDUFS5	GCATGGAACCGGTTATACTC	-12	rC:dA	0.097	(0.072, 0.121)		0.259	0.225	40	50
NDUFS5_-_39494549.23-P2_197	NDUFS5_-_39494549.23-P2	NDUFS5	GCATGGAATAGGTTATACTC	-11	rA:dG	0.011	(-0.007, 0.029)		0.242	0.164	30	60
NDUFS5_-_39494549.23-P2_200	NDUFS5_-_39494549.23-P2	NDUFS5	GCATGGAATGGGTTATACTC	-11	rG:dG	0.182	(0.150, 0.215)		0.242	0.212	40	40
NDUFS5_-_39494549.23-P2_205	NDUFS5_-_39494549.23-P2	NDUFS5	GCATGGAATTGGTTATACTC	-11	rU:dG	0.108	(0.081, 0.135)		0.242	0.192	20	40
NDUFS5_-_39494549.23-P2_210	NDUFS5_-_39494549.23-P2	NDUFS5	GCATGGAATCAGTTATACTC	-10	rA:dC	-0.041	(-0.056, -0.025)		0.204	0.201	30	50
NDUFS5_-_39494549.23-P2_215	NDUFS5_-_39494549.23-P2	NDUFS5	GCATGGAATCCGTTATACTC	-10	rC:dC	-0.030	(-0.041, -0.019)		0.204	0.165	40	50
NDUFS5_-_39494549.23-P2_218	NDUFS5_-_39494549.23-P2	NDUFS5	GCATGGAATCTGTTATACTC	-10	rU:dC	-0.034	(-0.046, -0.021)		0.204	0.165	20	50
NDUFS5_-_39494549.23-P2_222	NDUFS5_-_39494549.23-P2	NDUFS5	GCATGGAATCGATTATACTC	-9	rA:dC	-0.040	(-0.055, -0.025)		0.191	0.201	40	60
NDUFS5_-_39494549.23-P2_227	NDUFS5_-_39494549.23-P2	NDUFS5	GCATGGAATCGCTTATACTC	-9	rC:dC	-0.027	(-0.040, -0.015)		0.191	0.165	40	60
NDUFS5_-_39494549.23-P2_230	NDUFS5_-_39494549.23-P2	NDUFS5	GCATGGAATCGTTTATACTC	-9	rU:dC	-0.031	(-0.044, -0.018)		0.191	0.165	30	50
NDUFS5_-_39494549.23-P2_232	NDUFS5_-_39494549.23-P2	NDUFS5	GCATGGAATCGGATATACTC	-8	rA:dA	-0.038	(-0.054, -0.022)		0.181	0.182	50	60
NDUFS5_-_39494549.23-P2_235	NDUFS5_-_39494549.23-P2	NDUFS5	GCATGGAATCGGGTATACTC	-8	rG:dA	0.042	(0.022, 0.062)		0.181	0.200	40	40
NDUFS5_-_39494549.23-P2_238	NDUFS5_-_39494549.23-P2	NDUFS5	GCATGGAATCGGCTATACTC	-8	rC:dA	0.041	(0.023, 0.058)		0.181	0.225	40	60
NDUFS5_-_39494549.23-P2_244	NDUFS5_-_39494549.23-P2	NDUFS5	GCATGGAATCGGTAATACTC	-7	rA:dA	-0.023	(-0.039, -0.007)		0.120	0.182	50	60
NDUFS5_-_39494549.23-P2_247	NDUFS5_-_39494549.23-P2	NDUFS5	GCATGGAATCGGTGATACTC	-7	rG:dA	0.010	(-0.005, 0.025)		0.120	0.200	40	60
NDUFS5_-_39494549.23-P2_250	NDUFS5_-_39494549.23-P2	NDUFS5	GCATGGAATCGGTCATACTC	-7	rC:dA	0.003	(-0.011, 0.017)		0.120	0.225	50	60
NDUFS5_-_39494549.23-P2_261	NDUFS5_-_39494549.23-P2	NDUFS5	GCATGGAATCGGTTGTACTC	-6	rG:dT	0.028	(0.010, 0.046)		0.139	0.235	30	50
NDUFS5_-_39494549.23-P2_264	NDUFS5_-_39494549.23-P2	NDUFS5	GCATGGAATCGGTTCTACTC	-6	rC:dT	-0.022	(-0.040, -0.004)		0.139	0.209	50	60
NDUFS5_-_39494549.23-P2_267	NDUFS5_-_39494549.23-P2	NDUFS5	GCATGGAATCGGTTTTACTC	-6	rU:dT	-0.039	(-0.058, -0.020)		0.139	0.186	30	70
NDUFS5_-_39494549.23-P2_268	NDUFS5_-_39494549.23-P2	NDUFS5	GCATGGAATCGGTTAAACTC	-5	rA:dA	-0.034	(-0.051, -0.016)		0.130	0.182	40	60
NDUFS5_-_39494549.23-P2_271	NDUFS5_-_39494549.23-P2	NDUFS5	GCATGGAATCGGTTAGACTC	-5	rG:dA	-0.001	(-0.017, 0.015)		0.130	0.200	50	60
NDUFS5_-_39494549.23-P2_274	NDUFS5_-_39494549.23-P2	NDUFS5	GCATGGAATCGGTTACACTC	-5	rC:dA	-0.001	(-0.018, 0.016)		0.130	0.225	40	40
NDUFS5_-_39494549.23-P2_285	NDUFS5_-_39494549.23-P2	NDUFS5	GCATGGAATCGGTTATGCTC	-4	rG:dT	0.138	(0.112, 0.163)		0.147	0.235	30	60
NDUFS5_-_39494549.23-P2_288	NDUFS5_-_39494549.23-P2	NDUFS5	GCATGGAATCGGTTATCCTC	-4	rC:dT	-0.014	(-0.030, 0.002)		0.147	0.209	50	70
NDUFS5_-_39494549.23-P2_291	NDUFS5_-_39494549.23-P2	NDUFS5	GCATGGAATCGGTTATTCTC	-4	rU:dT	-0.035	(-0.054, -0.016)		0.147	0.186	40	60
NDUFS5_-_39494549.23-P2_293	NDUFS5_-_39494549.23-P2	NDUFS5	GCATGGAATCGGTTATAATC	-3	rA:dG	-0.037	(-0.052, -0.022)		0.116	0.164	40	50
NDUFS5_-_39494549.23-P2_296	NDUFS5_-_39494549.23-P2	NDUFS5	GCATGGAATCGGTTATAGTC	-3	rG:dG	-0.004	(-0.015, 0.008)		0.116	0.212	30	60
NDUFS5_-_39494549.23-P2_301	NDUFS5_-_39494549.23-P2	NDUFS5	GCATGGAATCGGTTATATTC	-3	rU:dG	-0.035	(-0.051, -0.019)		0.116	0.192	40	70
NDUFS5_-_39494549.23-P2_304	NDUFS5_-_39494549.23-P2	NDUFS5	GCATGGAATCGGTTATACAC	-2	rA:dA	-0.018	(-0.032, -0.004)		0.113	0.182	50	70
NDUFS5_-_39494549.23-P2_307	NDUFS5_-_39494549.23-P2	NDUFS5	GCATGGAATCGGTTATACGC	-2	rG:dA	0.013	(0.002, 0.025)		0.113	0.200	60	70
NDUFS5_-_39494549.23-P2_310	NDUFS5_-_39494549.23-P2	NDUFS5	GCATGGAATCGGTTATACCC	-2	rC:dA	0.008	(-0.007, 0.023)		0.113	0.225	50	60
NDUFS5_-_39494549.23-P2_317	NDUFS5_-_39494549.23-P2	NDUFS5	GCATGGAATCGGTTATACTA	-1	rA:dG	-0.041	(-0.058, -0.025)		0.105	0.164	40	50
NDUFS5_-_39494549.23-P2_320	NDUFS5_-_39494549.23-P2	NDUFS5	GCATGGAATCGGTTATACTG	-1	rG:dG	-0.003	(-0.015, 0.009)		0.105	0.212	30	70
NDUFS5_-_39494549.23-P2_325	NDUFS5_-_39494549.23-P2	NDUFS5	GCATGGAATCGGTTATACTT	-1	rU:dG	-0.047	(-0.065, -0.030)		0.105	0.192	40	70
NDUFS5_-_39494612.23-P2	NDUFS5_-_39494612.23-P2	NDUFS5	GTGTTTGCTTCGGCAGAAAA			1.000					40	40
NDUFS5_-_39494612.23-P2_100	NDUFS5_-_39494612.23-P2	NDUFS5	GAGTTTGCTTCGGCAGAAAA	-19	rA:dA	0.251	(0.221, 0.281)		0.260	0.182	30	40
NDUFS5_-_39494612.23-P2_103	NDUFS5_-_39494612.23-P2	NDUFS5	GGGTTTGCTTCGGCAGAAAA	-19	rG:dA	0.327	(0.290, 0.363)		0.260	0.200	40	50
NDUFS5_-_39494612.23-P2_106	NDUFS5_-_39494612.23-P2	NDUFS5	GCGTTTGCTTCGGCAGAAAA	-19	rC:dA	0.185	(0.159, 0.211)		0.260	0.225	40	50
NDUFS5_-_39494612.23-P2_114	NDUFS5_-_39494612.23-P2	NDUFS5	GTATTTGCTTCGGCAGAAAA	-18	rA:dC	0.215	(0.189, 0.240)		0.218	0.201	30	50
NDUFS5_-_39494612.23-P2_119	NDUFS5_-_39494612.23-P2	NDUFS5	GTCTTTGCTTCGGCAGAAAA	-18	rC:dC	0.275	(0.251, 0.299)		0.218	0.165	30	40
NDUFS5_-_39494612.23-P2_122	NDUFS5_-_39494612.23-P2	NDUFS5	GTTTTTGCTTCGGCAGAAAA	-18	rU:dC	0.228	(0.206, 0.249)		0.218	0.165	40	40
NDUFS5_-_39494612.23-P2_124	NDUFS5_-_39494612.23-P2	NDUFS5	GTGATTGCTTCGGCAGAAAA	-17	rA:dA	0.205	(0.182, 0.229)		0.274	0.182	40	50
NDUFS5_-_39494612.23-P2_127	NDUFS5_-_39494612.23-P2	NDUFS5	GTGGTTGCTTCGGCAGAAAA	-17	rG:dA	0.312	(0.285, 0.339)		0.274	0.200	30	50
NDUFS5_-_39494612.23-P2_130	NDUFS5_-_39494612.23-P2	NDUFS5	GTGCTTGCTTCGGCAGAAAA	-17	rC:dA	0.231	(0.201, 0.261)		0.274	0.225	40	50
NDUFS5_-_39494612.23-P2_136	NDUFS5_-_39494612.23-P2	NDUFS5	GTGTATGCTTCGGCAGAAAA	-16	rA:dA	0.179	(0.152, 0.206)		0.261	0.182	30	50
NDUFS5_-_39494612.23-P2_139	NDUFS5_-_39494612.23-P2	NDUFS5	GTGTGTGCTTCGGCAGAAAA	-16	rG:dA	0.260	(0.231, 0.289)		0.261	0.200	30	50
NDUFS5_-_39494612.23-P2_142	NDUFS5_-_39494612.23-P2	NDUFS5	GTGTCTGCTTCGGCAGAAAA	-16	rC:dA	0.217	(0.189, 0.244)		0.261	0.225	30	50
NDUFS5_-_39494612.23-P2_148	NDUFS5_-_39494612.23-P2	NDUFS5	GTGTTAGCTTCGGCAGAAAA	-15	rA:dA	0.151	(0.132, 0.170)		0.223	0.182	30	50
NDUFS5_-_39494612.23-P2_151	NDUFS5_-_39494612.23-P2	NDUFS5	GTGTTGGCTTCGGCAGAAAA	-15	rG:dA	0.248	(0.222, 0.274)		0.223	0.200	40	50
NDUFS5_-_39494612.23-P2_154	NDUFS5_-_39494612.23-P2	NDUFS5	GTGTTCGCTTCGGCAGAAAA	-15	rC:dA	0.165	(0.144, 0.187)		0.223	0.225	40	40
NDUFS5_-_39494612.23-P2_162	NDUFS5_-_39494612.23-P2	NDUFS5	GTGTTTACTTCGGCAGAAAA	-14	rA:dC	0.094	(0.076, 0.111)		0.256	0.201	30	40
NDUFS5_-_39494612.23-P2_167	NDUFS5_-_39494612.23-P2	NDUFS5	GTGTTTCCTTCGGCAGAAAA	-14	rC:dC	0.071	(0.052, 0.091)		0.256	0.165	30	50
NDUFS5_-_39494612.23-P2_170	NDUFS5_-_39494612.23-P2	NDUFS5	GTGTTTTCTTCGGCAGAAAA	-14	rU:dC	0.080	(0.060, 0.100)		0.256	0.165	30	40
NDUFS5_-_39494612.23-P2_173	NDUFS5_-_39494612.23-P2	NDUFS5	GTGTTTGATTCGGCAGAAAA	-13	rA:dG	0.092	(0.078, 0.106)		0.259	0.164	30	50
NDUFS5_-_39494612.23-P2_176	NDUFS5_-_39494612.23-P2	NDUFS5	GTGTTTGGTTCGGCAGAAAA	-13	rG:dG	0.173	(0.155, 0.192)		0.259	0.212	30	40
NDUFS5_-_39494612.23-P2_181	NDUFS5_-_39494612.23-P2	NDUFS5	GTGTTTGTTTCGGCAGAAAA	-13	rU:dG	0.159	(0.139, 0.179)		0.259	0.192	30	50
NDUFS5_-_39494612.23-P2_184	NDUFS5_-_39494612.23-P2	NDUFS5	GTGTTTGCATCGGCAGAAAA	-12	rA:dA	0.082	(0.069, 0.095)		0.259	0.182	40	50
NDUFS5_-_39494612.23-P2_187	NDUFS5_-_39494612.23-P2	NDUFS5	GTGTTTGCGTCGGCAGAAAA	-12	rG:dA	0.150	(0.128, 0.173)		0.259	0.200	40	60
NDUFS5_-_39494612.23-P2_190	NDUFS5_-_39494612.23-P2	NDUFS5	GTGTTTGCCTCGGCAGAAAA	-12	rC:dA	0.078	(0.065, 0.092)		0.259	0.225	20	50
NDUFS5_-_39494612.23-P2_196	NDUFS5_-_39494612.23-P2	NDUFS5	GTGTTTGCTACGGCAGAAAA	-11	rA:dA	0.061	(0.049, 0.074)		0.242	0.182	30	50
NDUFS5_-_39494612.23-P2_199	NDUFS5_-_39494612.23-P2	NDUFS5	GTGTTTGCTGCGGCAGAAAA	-11	rG:dA	0.125	(0.111, 0.139)		0.242	0.200	30	50
NDUFS5_-_39494612.23-P2_202	NDUFS5_-_39494612.23-P2	NDUFS5	GTGTTTGCTCCGGCAGAAAA	-11	rC:dA	0.082	(0.070, 0.093)		0.242	0.225	40	40
NDUFS5_-_39494612.23-P2_209	NDUFS5_-_39494612.23-P2	NDUFS5	GTGTTTGCTTAGGCAGAAAA	-10	rA:dG	0.018	(0.007, 0.030)		0.204	0.164	20	40
NDUFS5_-_39494612.23-P2_212	NDUFS5_-_39494612.23-P2	NDUFS5	GTGTTTGCTTGGGCAGAAAA	-10	rG:dG	0.102	(0.087, 0.117)		0.204	0.212	20	30
NDUFS5_-_39494612.23-P2_217	NDUFS5_-_39494612.23-P2	NDUFS5	GTGTTTGCTTTGGCAGAAAA	-10	rU:dG	0.091	(0.076, 0.106)		0.204	0.192	20	30
NDUFS5_-_39494612.23-P2_222	NDUFS5_-_39494612.23-P2	NDUFS5	GTGTTTGCTTCAGCAGAAAA	-9	rA:dC	0.008	(-0.002, 0.017)		0.191	0.201	20	50
NDUFS5_-_39494612.23-P2_227	NDUFS5_-_39494612.23-P2	NDUFS5	GTGTTTGCTTCCGCAGAAAA	-9	rC:dC	0.011	(0.002, 0.020)		0.191	0.165	40	50
NDUFS5_-_39494612.23-P2_230	NDUFS5_-_39494612.23-P2	NDUFS5	GTGTTTGCTTCTGCAGAAAA	-9	rU:dC	0.008	(-0.001, 0.018)		0.191	0.165	20	30
NDUFS5_-_39494612.23-P2_234	NDUFS5_-_39494612.23-P2	NDUFS5	GTGTTTGCTTCGACAGAAAA	-8	rA:dC	0.010	(0.000, 0.020)		0.181	0.201	30	30
NDUFS5_-_39494612.23-P2_239	NDUFS5_-_39494612.23-P2	NDUFS5	GTGTTTGCTTCGCCAGAAAA	-8	rC:dC	0.014	(0.004, 0.023)		0.181	0.165	40	50
NDUFS5_-_39494612.23-P2_242	NDUFS5_-_39494612.23-P2	NDUFS5	GTGTTTGCTTCGTCAGAAAA	-8	rU:dC	0.005	(-0.005, 0.016)		0.181	0.165	30	40
NDUFS5_-_39494612.23-P2_245	NDUFS5_-_39494612.23-P2	NDUFS5	GTGTTTGCTTCGGAAGAAAA	-7	rA:dG	0.007	(-0.005, 0.019)		0.120	0.164	30	30
NDUFS5_-_39494612.23-P2_248	NDUFS5_-_39494612.23-P2	NDUFS5	GTGTTTGCTTCGGGAGAAAA	-7	rG:dG	0.043	(0.033, 0.053)		0.120	0.212	40	50
NDUFS5_-_39494612.23-P2_253	NDUFS5_-_39494612.23-P2	NDUFS5	GTGTTTGCTTCGGTAGAAAA	-7	rU:dG	0.017	(0.006, 0.029)		0.120	0.192	30	50
NDUFS5_-_39494612.23-P2_261	NDUFS5_-_39494612.23-P2	NDUFS5	GTGTTTGCTTCGGCGGAAAA	-6	rG:dT	0.080	(0.067, 0.092)		0.139	0.235	50	60
NDUFS5_-_39494612.23-P2_264	NDUFS5_-_39494612.23-P2	NDUFS5	GTGTTTGCTTCGGCCGAAAA	-6	rC:dT	0.016	(0.004, 0.028)		0.139	0.209	50	60
NDUFS5_-_39494612.23-P2_267	NDUFS5_-_39494612.23-P2	NDUFS5	GTGTTTGCTTCGGCTGAAAA	-6	rU:dT	0.008	(-0.004, 0.021)		0.139	0.186	30	50
NDUFS5_-_39494612.23-P2_270	NDUFS5_-_39494612.23-P2	NDUFS5	GTGTTTGCTTCGGCAAAAAA	-5	rA:dC	0.006	(-0.006, 0.018)		0.130	0.201	40	60
NDUFS5_-_39494612.23-P2_275	NDUFS5_-_39494612.23-P2	NDUFS5	GTGTTTGCTTCGGCACAAAA	-5	rC:dC	0.001	(-0.011, 0.013)		0.130	0.165	30	40
NDUFS5_-_39494612.23-P2_278	NDUFS5_-_39494612.23-P2	NDUFS5	GTGTTTGCTTCGGCATAAAA	-5	rU:dC	0.001	(-0.011, 0.013)		0.130	0.165	30	30
NDUFS5_-_39494612.23-P2_285	NDUFS5_-_39494612.23-P2	NDUFS5	GTGTTTGCTTCGGCAGGAAA	-4	rG:dT	0.174	(0.156, 0.191)		0.147	0.235	30	30
NDUFS5_-_39494612.23-P2_288	NDUFS5_-_39494612.23-P2	NDUFS5	GTGTTTGCTTCGGCAGCAAA	-4	rC:dT	0.014	(0.003, 0.025)		0.147	0.209	40	50
NDUFS5_-_39494612.23-P2_291	NDUFS5_-_39494612.23-P2	NDUFS5	GTGTTTGCTTCGGCAGTAAA	-4	rU:dT	0.019	(0.006, 0.031)		0.147	0.186	30	50
NDUFS5_-_39494612.23-P2_297	NDUFS5_-_39494612.23-P2	NDUFS5	GTGTTTGCTTCGGCAGAGAA	-3	rG:dT	0.190	(0.171, 0.209)		0.116	0.235	40	50
NDUFS5_-_39494612.23-P2_300	NDUFS5_-_39494612.23-P2	NDUFS5	GTGTTTGCTTCGGCAGACAA	-3	rC:dT	0.035	(0.026, 0.044)		0.116	0.209	40	50
NDUFS5_-_39494612.23-P2_303	NDUFS5_-_39494612.23-P2	NDUFS5	GTGTTTGCTTCGGCAGATAA	-3	rU:dT	0.039	(0.027, 0.050)		0.116	0.186	40	60
NDUFS5_-_39494612.23-P2_309	NDUFS5_-_39494612.23-P2	NDUFS5	GTGTTTGCTTCGGCAGAAGA	-2	rG:dT	0.120	(0.106, 0.133)		0.113	0.235	30	50
NDUFS5_-_39494612.23-P2_312	NDUFS5_-_39494612.23-P2	NDUFS5	GTGTTTGCTTCGGCAGAACA	-2	rC:dT	0.025	(0.014, 0.037)		0.113	0.209	30	50
NDUFS5_-_39494612.23-P2_315	NDUFS5_-_39494612.23-P2	NDUFS5	GTGTTTGCTTCGGCAGAATA	-2	rU:dT	0.027	(0.016, 0.038)		0.113	0.186	30	60
NDUFS5_-_39494612.23-P2_321	NDUFS5_-_39494612.23-P2	NDUFS5	GTGTTTGCTTCGGCAGAAAG	-1	rG:dT	0.088	(0.077, 0.100)		0.105	0.235	40	60
NDUFS5_-_39494612.23-P2_324	NDUFS5_-_39494612.23-P2	NDUFS5	GTGTTTGCTTCGGCAGAAAC	-1	rC:dT	0.022	(0.011, 0.032)		0.105	0.209	30	60
NDUFS5_-_39494612.23-P2_327	NDUFS5_-_39494612.23-P2	NDUFS5	GTGTTTGCTTCGGCAGAAAT	-1	rU:dT	0.015	(0.006, 0.025)		0.105	0.186	30	30
NDUFS5_-_39494617.23-P2	NDUFS5_-_39494617.23-P2	NDUFS5	GGCTTCGGCAGAAAACGGTA			1.000					30	60
NDUFS5_-_39494617.23-P2_102	NDUFS5_-_39494617.23-P2	NDUFS5	GACTTCGGCAGAAAACGGTA	-19	rA:dC	0.641	(0.590, 0.692)		0.260	0.201	30	60
NDUFS5_-_39494617.23-P2_107	NDUFS5_-_39494617.23-P2	NDUFS5	GCCTTCGGCAGAAAACGGTA	-19	rC:dC	0.641	(0.595, 0.687)		0.260	0.165	40	60
NDUFS5_-_39494617.23-P2_110	NDUFS5_-_39494617.23-P2	NDUFS5	GTCTTCGGCAGAAAACGGTA	-19	rU:dC	0.580	(0.532, 0.627)		0.260	0.165	40	60
NDUFS5_-_39494617.23-P2_113	NDUFS5_-_39494617.23-P2	NDUFS5	GGATTCGGCAGAAAACGGTA	-18	rA:dG	0.644	(0.602, 0.685)		0.218	0.164	40	60
NDUFS5_-_39494617.23-P2_116	NDUFS5_-_39494617.23-P2	NDUFS5	GGGTTCGGCAGAAAACGGTA	-18	rG:dG	0.710	(0.663, 0.757)		0.218	0.212	40	60
NDUFS5_-_39494617.23-P2_121	NDUFS5_-_39494617.23-P2	NDUFS5	GGTTTCGGCAGAAAACGGTA	-18	rU:dG	0.558	(0.509, 0.607)		0.218	0.192	40	50
NDUFS5_-_39494617.23-P2_124	NDUFS5_-_39494617.23-P2	NDUFS5	GGCATCGGCAGAAAACGGTA	-17	rA:dA	0.550	(0.516, 0.583)		0.274	0.182	30	50
NDUFS5_-_39494617.23-P2_127	NDUFS5_-_39494617.23-P2	NDUFS5	GGCGTCGGCAGAAAACGGTA	-17	rG:dA	0.670	(0.630, 0.710)		0.274	0.200	30	60
NDUFS5_-_39494617.23-P2_130	NDUFS5_-_39494617.23-P2	NDUFS5	GGCCTCGGCAGAAAACGGTA	-17	rC:dA	0.616	(0.583, 0.649)		0.274	0.225	20	60
NDUFS5_-_39494617.23-P2_136	NDUFS5_-_39494617.23-P2	NDUFS5	GGCTACGGCAGAAAACGGTA	-16	rA:dA	0.459	(0.429, 0.488)		0.261	0.182	20	60
NDUFS5_-_39494617.23-P2_139	NDUFS5_-_39494617.23-P2	NDUFS5	GGCTGCGGCAGAAAACGGTA	-16	rG:dA	0.559	(0.528, 0.590)		0.261	0.200	20	60
NDUFS5_-_39494617.23-P2_142	NDUFS5_-_39494617.23-P2	NDUFS5	GGCTCCGGCAGAAAACGGTA	-16	rC:dA	0.561	(0.533, 0.588)		0.261	0.225	30	70
NDUFS5_-_39494617.23-P2_149	NDUFS5_-_39494617.23-P2	NDUFS5	GGCTTAGGCAGAAAACGGTA	-15	rA:dG	0.277	(0.250, 0.305)		0.223	0.164	30	60
NDUFS5_-_39494617.23-P2_152	NDUFS5_-_39494617.23-P2	NDUFS5	GGCTTGGGCAGAAAACGGTA	-15	rG:dG	0.396	(0.368, 0.425)		0.223	0.212	20	60
NDUFS5_-_39494617.23-P2_157	NDUFS5_-_39494617.23-P2	NDUFS5	GGCTTTGGCAGAAAACGGTA	-15	rU:dG	0.402	(0.370, 0.434)		0.223	0.192	30	50
NDUFS5_-_39494617.23-P2_162	NDUFS5_-_39494617.23-P2	NDUFS5	GGCTTCAGCAGAAAACGGTA	-14	rA:dC	0.164	(0.142, 0.186)		0.256	0.201	30	70
NDUFS5_-_39494617.23-P2_167	NDUFS5_-_39494617.23-P2	NDUFS5	GGCTTCCGCAGAAAACGGTA	-14	rC:dC	0.126	(0.106, 0.146)		0.256	0.165	30	60
NDUFS5_-_39494617.23-P2_170	NDUFS5_-_39494617.23-P2	NDUFS5	GGCTTCTGCAGAAAACGGTA	-14	rU:dC	0.149	(0.129, 0.170)		0.256	0.165	20	70
NDUFS5_-_39494617.23-P2_174	NDUFS5_-_39494617.23-P2	NDUFS5	GGCTTCGACAGAAAACGGTA	-13	rA:dC	0.135	(0.113, 0.157)		0.259	0.201	20	50
NDUFS5_-_39494617.23-P2_179	NDUFS5_-_39494617.23-P2	NDUFS5	GGCTTCGCCAGAAAACGGTA	-13	rC:dC	0.060	(0.038, 0.081)		0.259	0.165	30	50
NDUFS5_-_39494617.23-P2_182	NDUFS5_-_39494617.23-P2	NDUFS5	GGCTTCGTCAGAAAACGGTA	-13	rU:dC	0.115	(0.091, 0.139)		0.259	0.165	30	60
NDUFS5_-_39494617.23-P2_185	NDUFS5_-_39494617.23-P2	NDUFS5	GGCTTCGGAAGAAAACGGTA	-12	rA:dG	0.143	(0.123, 0.163)		0.259	0.164	40	60
NDUFS5_-_39494617.23-P2_188	NDUFS5_-_39494617.23-P2	NDUFS5	GGCTTCGGGAGAAAACGGTA	-12	rG:dG	0.305	(0.275, 0.336)		0.259	0.212	30	60
NDUFS5_-_39494617.23-P2_193	NDUFS5_-_39494617.23-P2	NDUFS5	GGCTTCGGTAGAAAACGGTA	-12	rU:dG	0.316	(0.285, 0.347)		0.259	0.192	20	50
NDUFS5_-_39494617.23-P2_201	NDUFS5_-_39494617.23-P2	NDUFS5	GGCTTCGGCGGAAAACGGTA	-11	rG:dT	0.554	(0.531, 0.578)		0.242	0.235	40	60
NDUFS5_-_39494617.23-P2_204	NDUFS5_-_39494617.23-P2	NDUFS5	GGCTTCGGCCGAAAACGGTA	-11	rC:dT	0.055	(0.040, 0.070)		0.242	0.209	50	50
NDUFS5_-_39494617.23-P2_207	NDUFS5_-_39494617.23-P2	NDUFS5	GGCTTCGGCTGAAAACGGTA	-11	rU:dT	0.104	(0.082, 0.126)		0.242	0.186	50	70
NDUFS5_-_39494617.23-P2_210	NDUFS5_-_39494617.23-P2	NDUFS5	GGCTTCGGCAAAAAACGGTA	-10	rA:dC	0.015	(0.000, 0.029)		0.204	0.201	50	60
NDUFS5_-_39494617.23-P2_215	NDUFS5_-_39494617.23-P2	NDUFS5	GGCTTCGGCACAAAACGGTA	-10	rC:dC	0.002	(-0.009, 0.014)		0.204	0.165	50	70
NDUFS5_-_39494617.23-P2_218	NDUFS5_-_39494617.23-P2	NDUFS5	GGCTTCGGCATAAAACGGTA	-10	rU:dC	0.006	(-0.006, 0.019)		0.204	0.165	50	70
NDUFS5_-_39494617.23-P2_225	NDUFS5_-_39494617.23-P2	NDUFS5	GGCTTCGGCAGGAAACGGTA	-9	rG:dT	0.584	(0.557, 0.610)		0.191	0.235	40	50
NDUFS5_-_39494617.23-P2_228	NDUFS5_-_39494617.23-P2	NDUFS5	GGCTTCGGCAGCAAACGGTA	-9	rC:dT	0.051	(0.035, 0.066)		0.191	0.209	40	50
NDUFS5_-_39494617.23-P2_231	NDUFS5_-_39494617.23-P2	NDUFS5	GGCTTCGGCAGTAAACGGTA	-9	rU:dT	0.070	(0.048, 0.092)		0.191	0.186	50	60
NDUFS5_-_39494617.23-P2_237	NDUFS5_-_39494617.23-P2	NDUFS5	GGCTTCGGCAGAGAACGGTA	-8	rG:dT	0.420	(0.393, 0.447)		0.181	0.235	50	60
NDUFS5_-_39494617.23-P2_240	NDUFS5_-_39494617.23-P2	NDUFS5	GGCTTCGGCAGACAACGGTA	-8	rC:dT	0.052	(0.036, 0.069)		0.181	0.209	40	50
NDUFS5_-_39494617.23-P2_243	NDUFS5_-_39494617.23-P2	NDUFS5	GGCTTCGGCAGATAACGGTA	-8	rU:dT	0.056	(0.037, 0.076)		0.181	0.186	50	70
NDUFS5_-_39494617.23-P2_249	NDUFS5_-_39494617.23-P2	NDUFS5	GGCTTCGGCAGAAGACGGTA	-7	rG:dT	0.194	(0.172, 0.216)		0.120	0.235	40	60
NDUFS5_-_39494617.23-P2_252	NDUFS5_-_39494617.23-P2	NDUFS5	GGCTTCGGCAGAACACGGTA	-7	rC:dT	0.021	(0.007, 0.035)		0.120	0.209	50	50
NDUFS5_-_39494617.23-P2_255	NDUFS5_-_39494617.23-P2	NDUFS5	GGCTTCGGCAGAATACGGTA	-7	rU:dT	0.011	(-0.003, 0.024)		0.120	0.186	40	60
NDUFS5_-_39494617.23-P2_261	NDUFS5_-_39494617.23-P2	NDUFS5	GGCTTCGGCAGAAAGCGGTA	-6	rG:dT	0.123	(0.105, 0.140)		0.139	0.235	40	40
NDUFS5_-_39494617.23-P2_264	NDUFS5_-_39494617.23-P2	NDUFS5	GGCTTCGGCAGAAACCGGTA	-6	rC:dT	0.034	(0.018, 0.050)		0.139	0.209	50	60
NDUFS5_-_39494617.23-P2_267	NDUFS5_-_39494617.23-P2	NDUFS5	GGCTTCGGCAGAAATCGGTA	-6	rU:dT	0.014	(0.000, 0.028)		0.139	0.186	40	60
NDUFS5_-_39494617.23-P2_269	NDUFS5_-_39494617.23-P2	NDUFS5	GGCTTCGGCAGAAAAAGGTA	-5	rA:dG	-0.001	(-0.013, 0.011)		0.130	0.164	40	40
NDUFS5_-_39494617.23-P2_272	NDUFS5_-_39494617.23-P2	NDUFS5	GGCTTCGGCAGAAAAGGGTA	-5	rG:dG	0.030	(0.019, 0.042)		0.130	0.212	40	50
NDUFS5_-_39494617.23-P2_277	NDUFS5_-_39494617.23-P2	NDUFS5	GGCTTCGGCAGAAAATGGTA	-5	rU:dG	0.008	(-0.005, 0.021)		0.130	0.192	20	30
NDUFS5_-_39494617.23-P2_282	NDUFS5_-_39494617.23-P2	NDUFS5	GGCTTCGGCAGAAAACAGTA	-4	rA:dC	-0.005	(-0.018, 0.008)		0.147	0.201	20	50
NDUFS5_-_39494617.23-P2_287	NDUFS5_-_39494617.23-P2	NDUFS5	GGCTTCGGCAGAAAACCGTA	-4	rC:dC	-0.009	(-0.020, 0.003)		0.147	0.165	40	70
NDUFS5_-_39494617.23-P2_290	NDUFS5_-_39494617.23-P2	NDUFS5	GGCTTCGGCAGAAAACTGTA	-4	rU:dC	-0.011	(-0.023, 0.001)		0.147	0.165	30	50
NDUFS5_-_39494617.23-P2_294	NDUFS5_-_39494617.23-P2	NDUFS5	GGCTTCGGCAGAAAACGATA	-3	rA:dC	0.001	(-0.012, 0.013)		0.116	0.201	40	60
NDUFS5_-_39494617.23-P2_299	NDUFS5_-_39494617.23-P2	NDUFS5	GGCTTCGGCAGAAAACGCTA	-3	rC:dC	0.005	(-0.005, 0.015)		0.116	0.165	30	60
NDUFS5_-_39494617.23-P2_302	NDUFS5_-_39494617.23-P2	NDUFS5	GGCTTCGGCAGAAAACGTTA	-3	rU:dC	0.004	(-0.007, 0.015)		0.116	0.165	30	30
NDUFS5_-_39494617.23-P2_304	NDUFS5_-_39494617.23-P2	NDUFS5	GGCTTCGGCAGAAAACGGAA	-2	rA:dA	0.033	(0.021, 0.044)		0.113	0.182	40	40
NDUFS5_-_39494617.23-P2_307	NDUFS5_-_39494617.23-P2	NDUFS5	GGCTTCGGCAGAAAACGGGA	-2	rG:dA	0.091	(0.079, 0.103)		0.113	0.200	40	50
NDUFS5_-_39494617.23-P2_310	NDUFS5_-_39494617.23-P2	NDUFS5	GGCTTCGGCAGAAAACGGCA	-2	rC:dA	0.036	(0.023, 0.050)		0.113	0.225	30	40
NDUFS5_-_39494617.23-P2_321	NDUFS5_-_39494617.23-P2	NDUFS5	GGCTTCGGCAGAAAACGGTG	-1	rG:dT	0.147	(0.130, 0.164)		0.105	0.235	40	50
NDUFS5_-_39494617.23-P2_324	NDUFS5_-_39494617.23-P2	NDUFS5	GGCTTCGGCAGAAAACGGTC	-1	rC:dT	0.018	(0.005, 0.031)		0.105	0.209	30	50
NDUFS5_-_39494617.23-P2_327	NDUFS5_-_39494617.23-P2	NDUFS5	GGCTTCGGCAGAAAACGGTT	-1	rU:dT	0.021	(0.009, 0.033)		0.105	0.186	30	40
NDUFS5_-_39495011.23-P2	NDUFS5_-_39495011.23-P2	NDUFS5	GTTAGTGGGTCATTGAGCAG			1.000					30	60
NDUFS5_-_39495011.23-P2_100	NDUFS5_-_39495011.23-P2	NDUFS5	GATAGTGGGTCATTGAGCAG	-19	rA:dA	0.809	(0.748, 0.870)		0.260	0.182	30	50
NDUFS5_-_39495011.23-P2_103	NDUFS5_-_39495011.23-P2	NDUFS5	GGTAGTGGGTCATTGAGCAG	-19	rG:dA	0.892	(0.843, 0.942)		0.260	0.200	30	60
NDUFS5_-_39495011.23-P2_106	NDUFS5_-_39495011.23-P2	NDUFS5	GCTAGTGGGTCATTGAGCAG	-19	rC:dA	0.751	(0.692, 0.810)		0.260	0.225	30	50
NDUFS5_-_39495011.23-P2_112	NDUFS5_-_39495011.23-P2	NDUFS5	GTAAGTGGGTCATTGAGCAG	-18	rA:dA	0.770	(0.717, 0.824)		0.218	0.182	30	60
NDUFS5_-_39495011.23-P2_115	NDUFS5_-_39495011.23-P2	NDUFS5	GTGAGTGGGTCATTGAGCAG	-18	rG:dA	0.833	(0.784, 0.882)		0.218	0.200	30	50
NDUFS5_-_39495011.23-P2_118	NDUFS5_-_39495011.23-P2	NDUFS5	GTCAGTGGGTCATTGAGCAG	-18	rC:dA	0.751	(0.692, 0.811)		0.218	0.225	30	60
NDUFS5_-_39495011.23-P2_129	NDUFS5_-_39495011.23-P2	NDUFS5	GTTGGTGGGTCATTGAGCAG	-17	rG:dT	0.869	(0.818, 0.920)		0.274	0.235	30	60
NDUFS5_-_39495011.23-P2_132	NDUFS5_-_39495011.23-P2	NDUFS5	GTTCGTGGGTCATTGAGCAG	-17	rC:dT	0.677	(0.632, 0.721)		0.274	0.209	30	60
NDUFS5_-_39495011.23-P2_135	NDUFS5_-_39495011.23-P2	NDUFS5	GTTTGTGGGTCATTGAGCAG	-17	rU:dT	0.557	(0.507, 0.607)		0.274	0.186	30	50
NDUFS5_-_39495011.23-P2_138	NDUFS5_-_39495011.23-P2	NDUFS5	GTTAATGGGTCATTGAGCAG	-16	rA:dC	0.371	(0.327, 0.414)		0.261	0.201	30	60
NDUFS5_-_39495011.23-P2_143	NDUFS5_-_39495011.23-P2	NDUFS5	GTTACTGGGTCATTGAGCAG	-16	rC:dC	0.378	(0.341, 0.416)		0.261	0.165	20	50
NDUFS5_-_39495011.23-P2_146	NDUFS5_-_39495011.23-P2	NDUFS5	GTTATTGGGTCATTGAGCAG	-16	rU:dC	0.314	(0.275, 0.352)		0.261	0.165	30	60
NDUFS5_-_39495011.23-P2_148	NDUFS5_-_39495011.23-P2	NDUFS5	GTTAGAGGGTCATTGAGCAG	-15	rA:dA	0.402	(0.364, 0.440)		0.223	0.182	30	50
NDUFS5_-_39495011.23-P2_151	NDUFS5_-_39495011.23-P2	NDUFS5	GTTAGGGGGTCATTGAGCAG	-15	rG:dA	0.567	(0.527, 0.606)		0.223	0.200	40	50
NDUFS5_-_39495011.23-P2_154	NDUFS5_-_39495011.23-P2	NDUFS5	GTTAGCGGGTCATTGAGCAG	-15	rC:dA	0.513	(0.472, 0.554)		0.223	0.225	30	60
NDUFS5_-_39495011.23-P2_162	NDUFS5_-_39495011.23-P2	NDUFS5	GTTAGTAGGTCATTGAGCAG	-14	rA:dC	0.271	(0.236, 0.306)		0.256	0.201	30	50
NDUFS5_-_39495011.23-P2_167	NDUFS5_-_39495011.23-P2	NDUFS5	GTTAGTCGGTCATTGAGCAG	-14	rC:dC	0.207	(0.175, 0.239)		0.256	0.165	40	60
NDUFS5_-_39495011.23-P2_170	NDUFS5_-_39495011.23-P2	NDUFS5	GTTAGTTGGTCATTGAGCAG	-14	rU:dC	0.211	(0.176, 0.245)		0.256	0.165	30	60
NDUFS5_-_39495011.23-P2_174	NDUFS5_-_39495011.23-P2	NDUFS5	GTTAGTGAGTCATTGAGCAG	-13	rA:dC	0.175	(0.145, 0.205)		0.259	0.201	40	50
NDUFS5_-_39495011.23-P2_179	NDUFS5_-_39495011.23-P2	NDUFS5	GTTAGTGCGTCATTGAGCAG	-13	rC:dC	0.090	(0.067, 0.112)		0.259	0.165	40	60
NDUFS5_-_39495011.23-P2_182	NDUFS5_-_39495011.23-P2	NDUFS5	GTTAGTGTGTCATTGAGCAG	-13	rU:dC	0.149	(0.124, 0.174)		0.259	0.165	30	60
NDUFS5_-_39495011.23-P2_186	NDUFS5_-_39495011.23-P2	NDUFS5	GTTAGTGGATCATTGAGCAG	-12	rA:dC	0.167	(0.134, 0.199)		0.259	0.201	30	50
NDUFS5_-_39495011.23-P2_191	NDUFS5_-_39495011.23-P2	NDUFS5	GTTAGTGGCTCATTGAGCAG	-12	rC:dC	0.053	(0.038, 0.068)		0.259	0.165	20	40
NDUFS5_-_39495011.23-P2_194	NDUFS5_-_39495011.23-P2	NDUFS5	GTTAGTGGTTCATTGAGCAG	-12	rU:dC	0.103	(0.080, 0.127)		0.259	0.165	30	50
NDUFS5_-_39495011.23-P2_196	NDUFS5_-_39495011.23-P2	NDUFS5	GTTAGTGGGACATTGAGCAG	-11	rA:dA	0.212	(0.179, 0.245)		0.242	0.182	30	50
NDUFS5_-_39495011.23-P2_199	NDUFS5_-_39495011.23-P2	NDUFS5	GTTAGTGGGGCATTGAGCAG	-11	rG:dA	0.404	(0.364, 0.444)		0.242	0.200	30	40
NDUFS5_-_39495011.23-P2_202	NDUFS5_-_39495011.23-P2	NDUFS5	GTTAGTGGGCCATTGAGCAG	-11	rC:dA	0.256	(0.220, 0.291)		0.242	0.225	30	50
NDUFS5_-_39495011.23-P2_209	NDUFS5_-_39495011.23-P2	NDUFS5	GTTAGTGGGTAATTGAGCAG	-10	rA:dG	0.042	(0.026, 0.059)		0.204	0.164	20	40
NDUFS5_-_39495011.23-P2_212	NDUFS5_-_39495011.23-P2	NDUFS5	GTTAGTGGGTGATTGAGCAG	-10	rG:dG	0.217	(0.190, 0.244)		0.204	0.212	30	40
NDUFS5_-_39495011.23-P2_217	NDUFS5_-_39495011.23-P2	NDUFS5	GTTAGTGGGTTATTGAGCAG	-10	rU:dG	0.273	(0.235, 0.312)		0.204	0.192	30	40
NDUFS5_-_39495011.23-P2_225	NDUFS5_-_39495011.23-P2	NDUFS5	GTTAGTGGGTCGTTGAGCAG	-9	rG:dT	0.579	(0.535, 0.623)		0.191	0.235	40	40
NDUFS5_-_39495011.23-P2_228	NDUFS5_-_39495011.23-P2	NDUFS5	GTTAGTGGGTCCTTGAGCAG	-9	rC:dT	0.156	(0.128, 0.184)		0.191	0.209	30	50
NDUFS5_-_39495011.23-P2_231	NDUFS5_-_39495011.23-P2	NDUFS5	GTTAGTGGGTCTTTGAGCAG	-9	rU:dT	0.123	(0.096, 0.150)		0.191	0.186	20	40
NDUFS5_-_39495011.23-P2_232	NDUFS5_-_39495011.23-P2	NDUFS5	GTTAGTGGGTCAATGAGCAG	-8	rA:dA	0.050	(0.038, 0.062)		0.181	0.182	30	50
NDUFS5_-_39495011.23-P2_235	NDUFS5_-_39495011.23-P2	NDUFS5	GTTAGTGGGTCAGTGAGCAG	-8	rG:dA	0.163	(0.142, 0.184)		0.181	0.200	30	40
NDUFS5_-_39495011.23-P2_238	NDUFS5_-_39495011.23-P2	NDUFS5	GTTAGTGGGTCACTGAGCAG	-8	rC:dA	0.203	(0.171, 0.235)		0.181	0.225	30	50
NDUFS5_-_39495011.23-P2_244	NDUFS5_-_39495011.23-P2	NDUFS5	GTTAGTGGGTCATAGAGCAG	-7	rA:dA	0.061	(0.049, 0.073)		0.120	0.182	40	40
NDUFS5_-_39495011.23-P2_247	NDUFS5_-_39495011.23-P2	NDUFS5	GTTAGTGGGTCATGGAGCAG	-7	rG:dA	0.112	(0.099, 0.125)		0.120	0.200	30	40
NDUFS5_-_39495011.23-P2_250	NDUFS5_-_39495011.23-P2	NDUFS5	GTTAGTGGGTCATCGAGCAG	-7	rC:dA	0.086	(0.065, 0.107)		0.120	0.225	40	40
NDUFS5_-_39495011.23-P2_258	NDUFS5_-_39495011.23-P2	NDUFS5	GTTAGTGGGTCATTAAGCAG	-6	rA:dC	0.076	(0.060, 0.091)		0.139	0.201	30	30
NDUFS5_-_39495011.23-P2_263	NDUFS5_-_39495011.23-P2	NDUFS5	GTTAGTGGGTCATTCAGCAG	-6	rC:dC	0.027	(0.017, 0.037)		0.139	0.165	30	50
NDUFS5_-_39495011.23-P2_266	NDUFS5_-_39495011.23-P2	NDUFS5	GTTAGTGGGTCATTTAGCAG	-6	rU:dC	0.024	(0.013, 0.035)		0.139	0.165	40	60
NDUFS5_-_39495011.23-P2_273	NDUFS5_-_39495011.23-P2	NDUFS5	GTTAGTGGGTCATTGGGCAG	-5	rG:dT	0.286	(0.255, 0.316)		0.130	0.235	30	50
NDUFS5_-_39495011.23-P2_276	NDUFS5_-_39495011.23-P2	NDUFS5	GTTAGTGGGTCATTGCGCAG	-5	rC:dT	0.043	(0.028, 0.059)		0.130	0.209	40	40
NDUFS5_-_39495011.23-P2_279	NDUFS5_-_39495011.23-P2	NDUFS5	GTTAGTGGGTCATTGTGCAG	-5	rU:dT	0.042	(0.028, 0.056)		0.130	0.186	30	40
NDUFS5_-_39495011.23-P2_282	NDUFS5_-_39495011.23-P2	NDUFS5	GTTAGTGGGTCATTGAACAG	-4	rA:dC	0.014	(0.002, 0.027)		0.147	0.201	30	50
NDUFS5_-_39495011.23-P2_287	NDUFS5_-_39495011.23-P2	NDUFS5	GTTAGTGGGTCATTGACCAG	-4	rC:dC	-0.003	(-0.014, 0.008)		0.147	0.165	30	50
NDUFS5_-_39495011.23-P2_290	NDUFS5_-_39495011.23-P2	NDUFS5	GTTAGTGGGTCATTGATCAG	-4	rU:dC	-0.002	(-0.014, 0.010)		0.147	0.165	30	60
NDUFS5_-_39495011.23-P2_293	NDUFS5_-_39495011.23-P2	NDUFS5	GTTAGTGGGTCATTGAGAAG	-3	rA:dG	0.015	(0.004, 0.027)		0.116	0.164	30	60
NDUFS5_-_39495011.23-P2_296	NDUFS5_-_39495011.23-P2	NDUFS5	GTTAGTGGGTCATTGAGGAG	-3	rG:dG	0.087	(0.070, 0.104)		0.116	0.212	30	50
NDUFS5_-_39495011.23-P2_301	NDUFS5_-_39495011.23-P2	NDUFS5	GTTAGTGGGTCATTGAGTAG	-3	rU:dG	0.047	(0.033, 0.062)		0.116	0.192	30	30
NDUFS5_-_39495011.23-P2_309	NDUFS5_-_39495011.23-P2	NDUFS5	GTTAGTGGGTCATTGAGCGG	-2	rG:dT	0.275	(0.248, 0.302)		0.113	0.235	40	70
NDUFS5_-_39495011.23-P2_312	NDUFS5_-_39495011.23-P2	NDUFS5	GTTAGTGGGTCATTGAGCCG	-2	rC:dT	0.032	(0.019, 0.046)		0.113	0.209	40	50
NDUFS5_-_39495011.23-P2_315	NDUFS5_-_39495011.23-P2	NDUFS5	GTTAGTGGGTCATTGAGCTG	-2	rU:dT	0.043	(0.031, 0.056)		0.113	0.186	30	60
NDUFS5_-_39495011.23-P2_318	NDUFS5_-_39495011.23-P2	NDUFS5	GTTAGTGGGTCATTGAGCAA	-1	rA:dC	0.015	(0.005, 0.025)		0.105	0.201	30	40
NDUFS5_-_39495011.23-P2_323	NDUFS5_-_39495011.23-P2	NDUFS5	GTTAGTGGGTCATTGAGCAC	-1	rC:dC	0.010	(0.001, 0.019)		0.105	0.165	40	50
NDUFS5_-_39495011.23-P2_326	NDUFS5_-_39495011.23-P2	NDUFS5	GTTAGTGGGTCATTGAGCAT	-1	rU:dC	0.006	(-0.003, 0.015)		0.105	0.165	30	60
NDUFS6_+_1801200.23-P1P2	NDUFS6_+_1801200.23-P1P2	NDUFS6	GTAGAGCTAGGGCCCTGATG			1.000					30	40
NDUFS6_+_1801200.23-P1P2_100	NDUFS6_+_1801200.23-P1P2	NDUFS6	GAAGAGCTAGGGCCCTGATG	-19	rA:dA	0.994	(0.964, 1.023)		0.260	0.182	30	40
NDUFS6_+_1801200.23-P1P2_103	NDUFS6_+_1801200.23-P1P2	NDUFS6	GGAGAGCTAGGGCCCTGATG	-19	rG:dA	0.999	(0.971, 1.027)		0.260	0.200	30	40
NDUFS6_+_1801200.23-P1P2_106	NDUFS6_+_1801200.23-P1P2	NDUFS6	GCAGAGCTAGGGCCCTGATG	-19	rC:dA	1.004	(0.974, 1.035)		0.260	0.225	20	30
NDUFS6_+_1801200.23-P1P2_117	NDUFS6_+_1801200.23-P1P2	NDUFS6	GTGGAGCTAGGGCCCTGATG	-18	rG:dT	1.032	(0.998, 1.066)		0.218	0.235	30	40
NDUFS6_+_1801200.23-P1P2_120	NDUFS6_+_1801200.23-P1P2	NDUFS6	GTCGAGCTAGGGCCCTGATG	-18	rC:dT	1.020	(0.989, 1.052)		0.218	0.209	30	50
NDUFS6_+_1801200.23-P1P2_123	NDUFS6_+_1801200.23-P1P2	NDUFS6	GTTGAGCTAGGGCCCTGATG	-18	rU:dT	0.973	(0.947, 0.999)		0.218	0.186	20	40
NDUFS6_+_1801200.23-P1P2_126	NDUFS6_+_1801200.23-P1P2	NDUFS6	GTAAAGCTAGGGCCCTGATG	-17	rA:dC	0.910	(0.887, 0.933)		0.274	0.201	30	50
NDUFS6_+_1801200.23-P1P2_131	NDUFS6_+_1801200.23-P1P2	NDUFS6	GTACAGCTAGGGCCCTGATG	-17	rC:dC	0.919	(0.899, 0.939)		0.274	0.165	20	40
NDUFS6_+_1801200.23-P1P2_134	NDUFS6_+_1801200.23-P1P2	NDUFS6	GTATAGCTAGGGCCCTGATG	-17	rU:dC	0.898	(0.876, 0.920)		0.274	0.165	30	50
NDUFS6_+_1801200.23-P1P2_141	NDUFS6_+_1801200.23-P1P2	NDUFS6	GTAGGGCTAGGGCCCTGATG	-16	rG:dT	0.977	(0.944, 1.009)		0.261	0.235	20	40
NDUFS6_+_1801200.23-P1P2_144	NDUFS6_+_1801200.23-P1P2	NDUFS6	GTAGCGCTAGGGCCCTGATG	-16	rC:dT	0.933	(0.907, 0.959)		0.261	0.209	30	50
NDUFS6_+_1801200.23-P1P2_147	NDUFS6_+_1801200.23-P1P2	NDUFS6	GTAGTGCTAGGGCCCTGATG	-16	rU:dT	0.911	(0.883, 0.940)		0.261	0.186	30	50
NDUFS6_+_1801200.23-P1P2_150	NDUFS6_+_1801200.23-P1P2	NDUFS6	GTAGAACTAGGGCCCTGATG	-15	rA:dC	0.840	(0.817, 0.863)		0.223	0.201	30	40
NDUFS6_+_1801200.23-P1P2_155	NDUFS6_+_1801200.23-P1P2	NDUFS6	GTAGACCTAGGGCCCTGATG	-15	rC:dC	0.840	(0.818, 0.862)		0.223	0.165	30	50
NDUFS6_+_1801200.23-P1P2_158	NDUFS6_+_1801200.23-P1P2	NDUFS6	GTAGATCTAGGGCCCTGATG	-15	rU:dC	0.815	(0.794, 0.835)		0.223	0.165	40	50
NDUFS6_+_1801200.23-P1P2_161	NDUFS6_+_1801200.23-P1P2	NDUFS6	GTAGAGATAGGGCCCTGATG	-14	rA:dG	0.804	(0.780, 0.827)		0.256	0.164	30	40
NDUFS6_+_1801200.23-P1P2_164	NDUFS6_+_1801200.23-P1P2	NDUFS6	GTAGAGGTAGGGCCCTGATG	-14	rG:dG	0.812	(0.793, 0.832)		0.256	0.212	20	30
NDUFS6_+_1801200.23-P1P2_169	NDUFS6_+_1801200.23-P1P2	NDUFS6	GTAGAGTTAGGGCCCTGATG	-14	rU:dG	0.867	(0.843, 0.891)		0.256	0.192	30	40
NDUFS6_+_1801200.23-P1P2_172	NDUFS6_+_1801200.23-P1P2	NDUFS6	GTAGAGCAAGGGCCCTGATG	-13	rA:dA	0.860	(0.836, 0.883)		0.259	0.182	30	40
NDUFS6_+_1801200.23-P1P2_175	NDUFS6_+_1801200.23-P1P2	NDUFS6	GTAGAGCGAGGGCCCTGATG	-13	rG:dA	0.862	(0.846, 0.878)		0.259	0.200	20	40
NDUFS6_+_1801200.23-P1P2_178	NDUFS6_+_1801200.23-P1P2	NDUFS6	GTAGAGCCAGGGCCCTGATG	-13	rC:dA	0.875	(0.852, 0.898)		0.259	0.225	30	50
NDUFS6_+_1801200.23-P1P2_189	NDUFS6_+_1801200.23-P1P2	NDUFS6	GTAGAGCTGGGGCCCTGATG	-12	rG:dT	0.915	(0.894, 0.937)		0.259	0.235	20	30
NDUFS6_+_1801200.23-P1P2_192	NDUFS6_+_1801200.23-P1P2	NDUFS6	GTAGAGCTCGGGCCCTGATG	-12	rC:dT	0.863	(0.841, 0.885)		0.259	0.209	30	50
NDUFS6_+_1801200.23-P1P2_195	NDUFS6_+_1801200.23-P1P2	NDUFS6	GTAGAGCTTGGGCCCTGATG	-12	rU:dT	0.865	(0.841, 0.890)		0.259	0.186	20	40
NDUFS6_+_1801200.23-P1P2_198	NDUFS6_+_1801200.23-P1P2	NDUFS6	GTAGAGCTAAGGCCCTGATG	-11	rA:dC	0.581	(0.545, 0.617)		0.242	0.201	20	50
NDUFS6_+_1801200.23-P1P2_203	NDUFS6_+_1801200.23-P1P2	NDUFS6	GTAGAGCTACGGCCCTGATG	-11	rC:dC	0.319	(0.284, 0.355)		0.242	0.165	40	50
NDUFS6_+_1801200.23-P1P2_206	NDUFS6_+_1801200.23-P1P2	NDUFS6	GTAGAGCTATGGCCCTGATG	-11	rU:dC	0.379	(0.339, 0.418)		0.242	0.165	40	40
NDUFS6_+_1801200.23-P1P2_210	NDUFS6_+_1801200.23-P1P2	NDUFS6	GTAGAGCTAGAGCCCTGATG	-10	rA:dC	0.556	(0.518, 0.593)		0.204	0.201	30	50
NDUFS6_+_1801200.23-P1P2_215	NDUFS6_+_1801200.23-P1P2	NDUFS6	GTAGAGCTAGCGCCCTGATG	-10	rC:dC	0.207	(0.174, 0.240)		0.204	0.165	30	50
NDUFS6_+_1801200.23-P1P2_218	NDUFS6_+_1801200.23-P1P2	NDUFS6	GTAGAGCTAGTGCCCTGATG	-10	rU:dC	0.244	(0.207, 0.281)		0.204	0.165	30	30
NDUFS6_+_1801200.23-P1P2_222	NDUFS6_+_1801200.23-P1P2	NDUFS6	GTAGAGCTAGGACCCTGATG	-9	rA:dC	0.489	(0.445, 0.533)		0.191	0.201	30	30
NDUFS6_+_1801200.23-P1P2_227	NDUFS6_+_1801200.23-P1P2	NDUFS6	GTAGAGCTAGGCCCCTGATG	-9	rC:dC	0.262	(0.229, 0.295)		0.191	0.165	40	40
NDUFS6_+_1801200.23-P1P2_230	NDUFS6_+_1801200.23-P1P2	NDUFS6	GTAGAGCTAGGTCCCTGATG	-9	rU:dC	0.284	(0.249, 0.320)		0.191	0.165	40	40
NDUFS6_+_1801200.23-P1P2_233	NDUFS6_+_1801200.23-P1P2	NDUFS6	GTAGAGCTAGGGACCTGATG	-8	rA:dG	0.312	(0.276, 0.348)		0.181	0.164	20	60
NDUFS6_+_1801200.23-P1P2_236	NDUFS6_+_1801200.23-P1P2	NDUFS6	GTAGAGCTAGGGGCCTGATG	-8	rG:dG	0.508	(0.475, 0.541)		0.181	0.212	30	60
NDUFS6_+_1801200.23-P1P2_241	NDUFS6_+_1801200.23-P1P2	NDUFS6	GTAGAGCTAGGGTCCTGATG	-8	rU:dG	0.704	(0.671, 0.738)		0.181	0.192	30	50
NDUFS6_+_1801200.23-P1P2_245	NDUFS6_+_1801200.23-P1P2	NDUFS6	GTAGAGCTAGGGCACTGATG	-7	rA:dG	0.147	(0.124, 0.171)		0.120	0.164	30	50
NDUFS6_+_1801200.23-P1P2_248	NDUFS6_+_1801200.23-P1P2	NDUFS6	GTAGAGCTAGGGCGCTGATG	-7	rG:dG	0.176	(0.151, 0.201)		0.120	0.212	30	60
NDUFS6_+_1801200.23-P1P2_253	NDUFS6_+_1801200.23-P1P2	NDUFS6	GTAGAGCTAGGGCTCTGATG	-7	rU:dG	0.289	(0.257, 0.321)		0.120	0.192	30	50
NDUFS6_+_1801200.23-P1P2_257	NDUFS6_+_1801200.23-P1P2	NDUFS6	GTAGAGCTAGGGCCATGATG	-6	rA:dG	0.145	(0.121, 0.169)		0.139	0.164	30	50
NDUFS6_+_1801200.23-P1P2_260	NDUFS6_+_1801200.23-P1P2	NDUFS6	GTAGAGCTAGGGCCGTGATG	-6	rG:dG	0.127	(0.107, 0.147)		0.139	0.212	40	40
NDUFS6_+_1801200.23-P1P2_265	NDUFS6_+_1801200.23-P1P2	NDUFS6	GTAGAGCTAGGGCCTTGATG	-6	rU:dG	0.206	(0.180, 0.231)		0.139	0.192	30	40
NDUFS6_+_1801200.23-P1P2_268	NDUFS6_+_1801200.23-P1P2	NDUFS6	GTAGAGCTAGGGCCCAGATG	-5	rA:dA	0.409	(0.372, 0.446)		0.130	0.182	30	50
NDUFS6_+_1801200.23-P1P2_271	NDUFS6_+_1801200.23-P1P2	NDUFS6	GTAGAGCTAGGGCCCGGATG	-5	rG:dA	0.376	(0.346, 0.405)		0.130	0.200	40	50
NDUFS6_+_1801200.23-P1P2_274	NDUFS6_+_1801200.23-P1P2	NDUFS6	GTAGAGCTAGGGCCCCGATG	-5	rC:dA	0.467	(0.430, 0.504)		0.130	0.225	50	50
NDUFS6_+_1801200.23-P1P2_282	NDUFS6_+_1801200.23-P1P2	NDUFS6	GTAGAGCTAGGGCCCTAATG	-4	rA:dC	0.290	(0.259, 0.321)		0.147	0.201	40	60
NDUFS6_+_1801200.23-P1P2_287	NDUFS6_+_1801200.23-P1P2	NDUFS6	GTAGAGCTAGGGCCCTCATG	-4	rC:dC	0.120	(0.104, 0.135)		0.147	0.165	30	40
NDUFS6_+_1801200.23-P1P2_290	NDUFS6_+_1801200.23-P1P2	NDUFS6	GTAGAGCTAGGGCCCTTATG	-4	rU:dC	0.160	(0.142, 0.179)		0.147	0.165	40	40
NDUFS6_+_1801200.23-P1P2_297	NDUFS6_+_1801200.23-P1P2	NDUFS6	GTAGAGCTAGGGCCCTGGTG	-3	rG:dT	0.651	(0.627, 0.675)		0.116	0.235	30	30
NDUFS6_+_1801200.23-P1P2_300	NDUFS6_+_1801200.23-P1P2	NDUFS6	GTAGAGCTAGGGCCCTGCTG	-3	rC:dT	0.298	(0.267, 0.329)		0.116	0.209	20	40
NDUFS6_+_1801200.23-P1P2_303	NDUFS6_+_1801200.23-P1P2	NDUFS6	GTAGAGCTAGGGCCCTGTTG	-3	rU:dT	0.374	(0.336, 0.412)		0.116	0.186	30	60
NDUFS6_+_1801200.23-P1P2_304	NDUFS6_+_1801200.23-P1P2	NDUFS6	GTAGAGCTAGGGCCCTGAAG	-2	rA:dA	0.354	(0.318, 0.390)		0.113	0.182	20	50
NDUFS6_+_1801200.23-P1P2_307	NDUFS6_+_1801200.23-P1P2	NDUFS6	GTAGAGCTAGGGCCCTGAGG	-2	rG:dA	0.393	(0.367, 0.420)		0.113	0.200	20	50
NDUFS6_+_1801200.23-P1P2_310	NDUFS6_+_1801200.23-P1P2	NDUFS6	GTAGAGCTAGGGCCCTGACG	-2	rC:dA	0.372	(0.338, 0.407)		0.113	0.225	30	50
NDUFS6_+_1801200.23-P1P2_318	NDUFS6_+_1801200.23-P1P2	NDUFS6	GTAGAGCTAGGGCCCTGATA	-1	rA:dC	0.237	(0.215, 0.260)		0.105	0.201	40	50
NDUFS6_+_1801200.23-P1P2_323	NDUFS6_+_1801200.23-P1P2	NDUFS6	GTAGAGCTAGGGCCCTGATC	-1	rC:dC	0.129	(0.118, 0.141)		0.105	0.165	30	30
NDUFS6_+_1801200.23-P1P2_326	NDUFS6_+_1801200.23-P1P2	NDUFS6	GTAGAGCTAGGGCCCTGATT	-1	rU:dC	0.135	(0.124, 0.146)		0.105	0.165	30	50
NDUFS6_+_1801594.23-P1P2	NDUFS6_+_1801594.23-P1P2	NDUFS6	GCGAAACACCTGGCGCCCAG			1.000					30	40
NDUFS6_+_1801594.23-P1P2_101	NDUFS6_+_1801594.23-P1P2	NDUFS6	GAGAAACACCTGGCGCCCAG	-19	rA:dG	0.696	(0.645, 0.747)		0.260	0.164	30	30
NDUFS6_+_1801594.23-P1P2_104	NDUFS6_+_1801594.23-P1P2	NDUFS6	GGGAAACACCTGGCGCCCAG	-19	rG:dG	0.699	(0.646, 0.752)		0.260	0.212	30	40
NDUFS6_+_1801594.23-P1P2_109	NDUFS6_+_1801594.23-P1P2	NDUFS6	GTGAAACACCTGGCGCCCAG	-19	rU:dG	0.571	(0.524, 0.619)		0.260	0.192	20	40
NDUFS6_+_1801594.23-P1P2_114	NDUFS6_+_1801594.23-P1P2	NDUFS6	GCAAAACACCTGGCGCCCAG	-18	rA:dC	0.546	(0.503, 0.590)		0.218	0.201	40	40
NDUFS6_+_1801594.23-P1P2_119	NDUFS6_+_1801594.23-P1P2	NDUFS6	GCCAAACACCTGGCGCCCAG	-18	rC:dC	0.616	(0.581, 0.651)		0.218	0.165	30	30
NDUFS6_+_1801594.23-P1P2_122	NDUFS6_+_1801594.23-P1P2	NDUFS6	GCTAAACACCTGGCGCCCAG	-18	rU:dC	0.580	(0.541, 0.619)		0.218	0.165	30	40
NDUFS6_+_1801594.23-P1P2_129	NDUFS6_+_1801594.23-P1P2	NDUFS6	GCGGAACACCTGGCGCCCAG	-17	rG:dT	0.741	(0.700, 0.782)		0.274	0.235	40	40
NDUFS6_+_1801594.23-P1P2_132	NDUFS6_+_1801594.23-P1P2	NDUFS6	GCGCAACACCTGGCGCCCAG	-17	rC:dT	0.576	(0.542, 0.609)		0.274	0.209	30	40
NDUFS6_+_1801594.23-P1P2_135	NDUFS6_+_1801594.23-P1P2	NDUFS6	GCGTAACACCTGGCGCCCAG	-17	rU:dT	0.527	(0.486, 0.568)		0.274	0.186	40	50
NDUFS6_+_1801594.23-P1P2_141	NDUFS6_+_1801594.23-P1P2	NDUFS6	GCGAGACACCTGGCGCCCAG	-16	rG:dT	0.702	(0.660, 0.744)		0.261	0.235	30	40
NDUFS6_+_1801594.23-P1P2_144	NDUFS6_+_1801594.23-P1P2	NDUFS6	GCGACACACCTGGCGCCCAG	-16	rC:dT	0.476	(0.430, 0.521)		0.261	0.209	30	40
NDUFS6_+_1801594.23-P1P2_147	NDUFS6_+_1801594.23-P1P2	NDUFS6	GCGATACACCTGGCGCCCAG	-16	rU:dT	0.450	(0.403, 0.498)		0.261	0.186	40	40
NDUFS6_+_1801594.23-P1P2_153	NDUFS6_+_1801594.23-P1P2	NDUFS6	GCGAAGCACCTGGCGCCCAG	-15	rG:dT	0.667	(0.629, 0.706)		0.223	0.235	30	30
NDUFS6_+_1801594.23-P1P2_156	NDUFS6_+_1801594.23-P1P2	NDUFS6	GCGAACCACCTGGCGCCCAG	-15	rC:dT	0.423	(0.371, 0.474)		0.223	0.209	20	40
NDUFS6_+_1801594.23-P1P2_159	NDUFS6_+_1801594.23-P1P2	NDUFS6	GCGAATCACCTGGCGCCCAG	-15	rU:dT	0.401	(0.353, 0.448)		0.223	0.186	30	40
NDUFS6_+_1801594.23-P1P2_161	NDUFS6_+_1801594.23-P1P2	NDUFS6	GCGAAAAACCTGGCGCCCAG	-14	rA:dG	0.189	(0.161, 0.217)		0.256	0.164	20	50
NDUFS6_+_1801594.23-P1P2_164	NDUFS6_+_1801594.23-P1P2	NDUFS6	GCGAAAGACCTGGCGCCCAG	-14	rG:dG	0.291	(0.261, 0.321)		0.256	0.212	30	50
NDUFS6_+_1801594.23-P1P2_169	NDUFS6_+_1801594.23-P1P2	NDUFS6	GCGAAATACCTGGCGCCCAG	-14	rU:dG	0.338	(0.300, 0.376)		0.256	0.192	30	40
NDUFS6_+_1801594.23-P1P2_177	NDUFS6_+_1801594.23-P1P2	NDUFS6	GCGAAACGCCTGGCGCCCAG	-13	rG:dT	0.524	(0.485, 0.562)		0.259	0.235	30	50
NDUFS6_+_1801594.23-P1P2_180	NDUFS6_+_1801594.23-P1P2	NDUFS6	GCGAAACCCCTGGCGCCCAG	-13	rC:dT	0.224	(0.192, 0.257)		0.259	0.209	30	40
NDUFS6_+_1801594.23-P1P2_183	NDUFS6_+_1801594.23-P1P2	NDUFS6	GCGAAACTCCTGGCGCCCAG	-13	rU:dT	0.310	(0.274, 0.345)		0.259	0.186	30	50
NDUFS6_+_1801594.23-P1P2_185	NDUFS6_+_1801594.23-P1P2	NDUFS6	GCGAAACAACTGGCGCCCAG	-12	rA:dG	0.127	(0.104, 0.151)		0.259	0.164	30	40
NDUFS6_+_1801594.23-P1P2_188	NDUFS6_+_1801594.23-P1P2	NDUFS6	GCGAAACAGCTGGCGCCCAG	-12	rG:dG	0.222	(0.193, 0.252)		0.259	0.212	20	20
NDUFS6_+_1801594.23-P1P2_193	NDUFS6_+_1801594.23-P1P2	NDUFS6	GCGAAACATCTGGCGCCCAG	-12	rU:dG	0.278	(0.250, 0.306)		0.259	0.192	40	40
NDUFS6_+_1801594.23-P1P2_197	NDUFS6_+_1801594.23-P1P2	NDUFS6	GCGAAACACATGGCGCCCAG	-11	rA:dG	0.074	(0.052, 0.096)		0.242	0.164	40	40
NDUFS6_+_1801594.23-P1P2_200	NDUFS6_+_1801594.23-P1P2	NDUFS6	GCGAAACACGTGGCGCCCAG	-11	rG:dG	0.191	(0.159, 0.223)		0.242	0.212	40	40
NDUFS6_+_1801594.23-P1P2_205	NDUFS6_+_1801594.23-P1P2	NDUFS6	GCGAAACACTTGGCGCCCAG	-11	rU:dG	0.202	(0.170, 0.234)		0.242	0.192	30	60
NDUFS6_+_1801594.23-P1P2_208	NDUFS6_+_1801594.23-P1P2	NDUFS6	GCGAAACACCAGGCGCCCAG	-10	rA:dA	0.066	(0.050, 0.081)		0.204	0.182	30	50
NDUFS6_+_1801594.23-P1P2_211	NDUFS6_+_1801594.23-P1P2	NDUFS6	GCGAAACACCGGGCGCCCAG	-10	rG:dA	0.161	(0.138, 0.184)		0.204	0.200	30	50
NDUFS6_+_1801594.23-P1P2_214	NDUFS6_+_1801594.23-P1P2	NDUFS6	GCGAAACACCCGGCGCCCAG	-10	rC:dA	0.153	(0.127, 0.180)		0.204	0.225	40	40
NDUFS6_+_1801594.23-P1P2_222	NDUFS6_+_1801594.23-P1P2	NDUFS6	GCGAAACACCTAGCGCCCAG	-9	rA:dC	0.026	(0.016, 0.036)		0.191	0.201	40	50
NDUFS6_+_1801594.23-P1P2_227	NDUFS6_+_1801594.23-P1P2	NDUFS6	GCGAAACACCTCGCGCCCAG	-9	rC:dC	0.021	(0.011, 0.030)		0.191	0.165	40	50
NDUFS6_+_1801594.23-P1P2_230	NDUFS6_+_1801594.23-P1P2	NDUFS6	GCGAAACACCTTGCGCCCAG	-9	rU:dC	0.021	(0.012, 0.031)		0.191	0.165	30	30
NDUFS6_+_1801594.23-P1P2_234	NDUFS6_+_1801594.23-P1P2	NDUFS6	GCGAAACACCTGACGCCCAG	-8	rA:dC	0.044	(0.031, 0.056)		0.181	0.201	40	50
NDUFS6_+_1801594.23-P1P2_239	NDUFS6_+_1801594.23-P1P2	NDUFS6	GCGAAACACCTGCCGCCCAG	-8	rC:dC	0.042	(0.034, 0.051)		0.181	0.165	40	40
NDUFS6_+_1801594.23-P1P2_242	NDUFS6_+_1801594.23-P1P2	NDUFS6	GCGAAACACCTGTCGCCCAG	-8	rU:dC	0.029	(0.020, 0.037)		0.181	0.165	40	40
NDUFS6_+_1801594.23-P1P2_245	NDUFS6_+_1801594.23-P1P2	NDUFS6	GCGAAACACCTGGAGCCCAG	-7	rA:dG	0.045	(0.033, 0.058)		0.120	0.164	30	40
NDUFS6_+_1801594.23-P1P2_248	NDUFS6_+_1801594.23-P1P2	NDUFS6	GCGAAACACCTGGGGCCCAG	-7	rG:dG	0.089	(0.075, 0.103)		0.120	0.212	30	40
NDUFS6_+_1801594.23-P1P2_253	NDUFS6_+_1801594.23-P1P2	NDUFS6	GCGAAACACCTGGTGCCCAG	-7	rU:dG	0.059	(0.043, 0.076)		0.120	0.192	30	50
NDUFS6_+_1801594.23-P1P2_258	NDUFS6_+_1801594.23-P1P2	NDUFS6	GCGAAACACCTGGCACCCAG	-6	rA:dC	0.088	(0.073, 0.102)		0.139	0.201	30	40
NDUFS6_+_1801594.23-P1P2_263	NDUFS6_+_1801594.23-P1P2	NDUFS6	GCGAAACACCTGGCCCCCAG	-6	rC:dC	0.066	(0.056, 0.077)		0.139	0.165	30	30
NDUFS6_+_1801594.23-P1P2_266	NDUFS6_+_1801594.23-P1P2	NDUFS6	GCGAAACACCTGGCTCCCAG	-6	rU:dC	0.046	(0.036, 0.056)		0.139	0.165	30	30
NDUFS6_+_1801594.23-P1P2_269	NDUFS6_+_1801594.23-P1P2	NDUFS6	GCGAAACACCTGGCGACCAG	-5	rA:dG	0.026	(0.016, 0.037)		0.130	0.164	40	60
NDUFS6_+_1801594.23-P1P2_272	NDUFS6_+_1801594.23-P1P2	NDUFS6	GCGAAACACCTGGCGGCCAG	-5	rG:dG	0.056	(0.041, 0.070)		0.130	0.212	30	30
NDUFS6_+_1801594.23-P1P2_277	NDUFS6_+_1801594.23-P1P2	NDUFS6	GCGAAACACCTGGCGTCCAG	-5	rU:dG	0.049	(0.036, 0.061)		0.130	0.192	40	50
NDUFS6_+_1801594.23-P1P2_281	NDUFS6_+_1801594.23-P1P2	NDUFS6	GCGAAACACCTGGCGCACAG	-4	rA:dG	0.032	(0.019, 0.044)		0.147	0.164	30	40
NDUFS6_+_1801594.23-P1P2_284	NDUFS6_+_1801594.23-P1P2	NDUFS6	GCGAAACACCTGGCGCGCAG	-4	rG:dG	0.070	(0.055, 0.084)		0.147	0.212	40	40
NDUFS6_+_1801594.23-P1P2_289	NDUFS6_+_1801594.23-P1P2	NDUFS6	GCGAAACACCTGGCGCTCAG	-4	rU:dG	0.052	(0.038, 0.066)		0.147	0.192	40	50
NDUFS6_+_1801594.23-P1P2_293	NDUFS6_+_1801594.23-P1P2	NDUFS6	GCGAAACACCTGGCGCCAAG	-3	rA:dG	0.024	(0.013, 0.035)		0.116	0.164	40	40
NDUFS6_+_1801594.23-P1P2_296	NDUFS6_+_1801594.23-P1P2	NDUFS6	GCGAAACACCTGGCGCCGAG	-3	rG:dG	0.053	(0.041, 0.065)		0.116	0.212	40	40
NDUFS6_+_1801594.23-P1P2_301	NDUFS6_+_1801594.23-P1P2	NDUFS6	GCGAAACACCTGGCGCCTAG	-3	rU:dG	0.040	(0.029, 0.051)		0.116	0.192	40	50
NDUFS6_+_1801594.23-P1P2_309	NDUFS6_+_1801594.23-P1P2	NDUFS6	GCGAAACACCTGGCGCCCGG	-2	rG:dT	0.201	(0.179, 0.223)		0.113	0.235	30	40
NDUFS6_+_1801594.23-P1P2_312	NDUFS6_+_1801594.23-P1P2	NDUFS6	GCGAAACACCTGGCGCCCCG	-2	rC:dT	0.064	(0.052, 0.076)		0.113	0.209	30	40
NDUFS6_+_1801594.23-P1P2_315	NDUFS6_+_1801594.23-P1P2	NDUFS6	GCGAAACACCTGGCGCCCTG	-2	rU:dT	0.060	(0.050, 0.070)		0.113	0.186	40	40
NDUFS6_+_1801594.23-P1P2_318	NDUFS6_+_1801594.23-P1P2	NDUFS6	GCGAAACACCTGGCGCCCAA	-1	rA:dC	0.044	(0.035, 0.053)		0.105	0.201	30	30
NDUFS6_+_1801594.23-P1P2_323	NDUFS6_+_1801594.23-P1P2	NDUFS6	GCGAAACACCTGGCGCCCAC	-1	rC:dC	0.043	(0.035, 0.050)		0.105	0.165	40	40
NDUFS6_+_1801594.23-P1P2_326	NDUFS6_+_1801594.23-P1P2	NDUFS6	GCGAAACACCTGGCGCCCAT	-1	rU:dC	0.042	(0.034, 0.049)		0.105	0.165	50	50
NDUFS6_+_1801700.23-P1P2	NDUFS6_+_1801700.23-P1P2	NDUFS6	GCCACCAGTCGCCCGAGGTG			1.000					40	50
NDUFS6_+_1801700.23-P1P2_101	NDUFS6_+_1801700.23-P1P2	NDUFS6	GACACCAGTCGCCCGAGGTG	-19	rA:dG	0.860	(0.824, 0.897)		0.260	0.164	40	50
NDUFS6_+_1801700.23-P1P2_104	NDUFS6_+_1801700.23-P1P2	NDUFS6	GGCACCAGTCGCCCGAGGTG	-19	rG:dG	0.840	(0.802, 0.877)		0.260	0.212	40	40
NDUFS6_+_1801700.23-P1P2_109	NDUFS6_+_1801700.23-P1P2	NDUFS6	GTCACCAGTCGCCCGAGGTG	-19	rU:dG	0.781	(0.744, 0.818)		0.260	0.192	50	50
NDUFS6_+_1801700.23-P1P2_113	NDUFS6_+_1801700.23-P1P2	NDUFS6	GCAACCAGTCGCCCGAGGTG	-18	rA:dG	0.790	(0.759, 0.821)		0.218	0.164	40	50
NDUFS6_+_1801700.23-P1P2_116	NDUFS6_+_1801700.23-P1P2	NDUFS6	GCGACCAGTCGCCCGAGGTG	-18	rG:dG	0.813	(0.781, 0.846)		0.218	0.212	40	40
NDUFS6_+_1801700.23-P1P2_121	NDUFS6_+_1801700.23-P1P2	NDUFS6	GCTACCAGTCGCCCGAGGTG	-18	rU:dG	0.773	(0.741, 0.805)		0.218	0.192	40	40
NDUFS6_+_1801700.23-P1P2_129	NDUFS6_+_1801700.23-P1P2	NDUFS6	GCCGCCAGTCGCCCGAGGTG	-17	rG:dT	0.919	(0.884, 0.954)		0.274	0.235	40	40
NDUFS6_+_1801700.23-P1P2_132	NDUFS6_+_1801700.23-P1P2	NDUFS6	GCCCCCAGTCGCCCGAGGTG	-17	rC:dT	0.823	(0.792, 0.854)		0.274	0.209	30	50
NDUFS6_+_1801700.23-P1P2_135	NDUFS6_+_1801700.23-P1P2	NDUFS6	GCCTCCAGTCGCCCGAGGTG	-17	rU:dT	0.765	(0.734, 0.797)		0.274	0.186	40	50
NDUFS6_+_1801700.23-P1P2_137	NDUFS6_+_1801700.23-P1P2	NDUFS6	GCCAACAGTCGCCCGAGGTG	-16	rA:dG	0.636	(0.601, 0.672)		0.261	0.164	50	50
NDUFS6_+_1801700.23-P1P2_140	NDUFS6_+_1801700.23-P1P2	NDUFS6	GCCAGCAGTCGCCCGAGGTG	-16	rG:dG	0.678	(0.637, 0.720)		0.261	0.212	40	40
NDUFS6_+_1801700.23-P1P2_145	NDUFS6_+_1801700.23-P1P2	NDUFS6	GCCATCAGTCGCCCGAGGTG	-16	rU:dG	0.759	(0.720, 0.798)		0.261	0.192	40	50
NDUFS6_+_1801700.23-P1P2_149	NDUFS6_+_1801700.23-P1P2	NDUFS6	GCCACAAGTCGCCCGAGGTG	-15	rA:dG	0.683	(0.647, 0.718)		0.223	0.164	40	50
NDUFS6_+_1801700.23-P1P2_152	NDUFS6_+_1801700.23-P1P2	NDUFS6	GCCACGAGTCGCCCGAGGTG	-15	rG:dG	0.763	(0.728, 0.798)		0.223	0.212	30	40
NDUFS6_+_1801700.23-P1P2_157	NDUFS6_+_1801700.23-P1P2	NDUFS6	GCCACTAGTCGCCCGAGGTG	-15	rU:dG	0.846	(0.805, 0.888)		0.223	0.192	40	50
NDUFS6_+_1801700.23-P1P2_165	NDUFS6_+_1801700.23-P1P2	NDUFS6	GCCACCGGTCGCCCGAGGTG	-14	rG:dT	0.949	(0.922, 0.976)		0.256	0.235	40	50
NDUFS6_+_1801700.23-P1P2_168	NDUFS6_+_1801700.23-P1P2	NDUFS6	GCCACCCGTCGCCCGAGGTG	-14	rC:dT	0.849	(0.824, 0.874)		0.256	0.209	40	50
NDUFS6_+_1801700.23-P1P2_171	NDUFS6_+_1801700.23-P1P2	NDUFS6	GCCACCTGTCGCCCGAGGTG	-14	rU:dT	0.859	(0.828, 0.890)		0.256	0.186	40	60
NDUFS6_+_1801700.23-P1P2_174	NDUFS6_+_1801700.23-P1P2	NDUFS6	GCCACCAATCGCCCGAGGTG	-13	rA:dC	0.650	(0.613, 0.686)		0.259	0.201	50	50
NDUFS6_+_1801700.23-P1P2_179	NDUFS6_+_1801700.23-P1P2	NDUFS6	GCCACCACTCGCCCGAGGTG	-13	rC:dC	0.581	(0.533, 0.630)		0.259	0.165	40	40
NDUFS6_+_1801700.23-P1P2_182	NDUFS6_+_1801700.23-P1P2	NDUFS6	GCCACCATTCGCCCGAGGTG	-13	rU:dC	0.639	(0.595, 0.683)		0.259	0.165	50	50
NDUFS6_+_1801700.23-P1P2_184	NDUFS6_+_1801700.23-P1P2	NDUFS6	GCCACCAGACGCCCGAGGTG	-12	rA:dA	0.775	(0.736, 0.814)		0.259	0.182	50	50
NDUFS6_+_1801700.23-P1P2_187	NDUFS6_+_1801700.23-P1P2	NDUFS6	GCCACCAGGCGCCCGAGGTG	-12	rG:dA	0.819	(0.781, 0.856)		0.259	0.200	30	30
NDUFS6_+_1801700.23-P1P2_190	NDUFS6_+_1801700.23-P1P2	NDUFS6	GCCACCAGCCGCCCGAGGTG	-12	rC:dA	0.700	(0.655, 0.744)		0.259	0.225	30	40
