## Supplemental Tables for "Titrating gene expression with series of systematically compromised CRISPR guide RNAs": Table_S8_genome-wide_predicted_sgRNA_activities.txt (part 443 of 801)

	perfect match sgRNA	gene	sequence	mismatch position	new pairing	predicted relative activity (mean)	predicted relative activity (95% c.i.)	measured relative activity (K562)	model rmse (mismatch position)	model rmse (new pairing)	off-target threshold (genome)	off-target threshold (near TSS)	sgRNA alias(es)
NDUFS6_+_1801700.23-P1P2_197	NDUFS6_+_1801700.23-P1P2	NDUFS6	GCCACCAGTAGCCCGAGGTG	-11	rA:dG	0.593	(0.560, 0.626)		0.242	0.164	30	30
NDUFS6_+_1801700.23-P1P2_200	NDUFS6_+_1801700.23-P1P2	NDUFS6	GCCACCAGTGGCCCGAGGTG	-11	rG:dG	0.681	(0.658, 0.704)		0.242	0.212	40	50
NDUFS6_+_1801700.23-P1P2_205	NDUFS6_+_1801700.23-P1P2	NDUFS6	GCCACCAGTTGCCCGAGGTG	-11	rU:dG	0.700	(0.670, 0.730)		0.242	0.192	40	50
NDUFS6_+_1801700.23-P1P2_210	NDUFS6_+_1801700.23-P1P2	NDUFS6	GCCACCAGTCACCCGAGGTG	-10	rA:dC	0.340	(0.304, 0.375)		0.204	0.201	40	40
NDUFS6_+_1801700.23-P1P2_215	NDUFS6_+_1801700.23-P1P2	NDUFS6	GCCACCAGTCCCCCGAGGTG	-10	rC:dC	0.212	(0.187, 0.237)		0.204	0.165	20	50
NDUFS6_+_1801700.23-P1P2_218	NDUFS6_+_1801700.23-P1P2	NDUFS6	GCCACCAGTCTCCCGAGGTG	-10	rU:dC	0.211	(0.186, 0.237)		0.204	0.165	40	50
NDUFS6_+_1801700.23-P1P2_221	NDUFS6_+_1801700.23-P1P2	NDUFS6	GCCACCAGTCGACCGAGGTG	-9	rA:dG	0.257	(0.222, 0.293)		0.191	0.164	50	50
NDUFS6_+_1801700.23-P1P2_224	NDUFS6_+_1801700.23-P1P2	NDUFS6	GCCACCAGTCGGCCGAGGTG	-9	rG:dG	0.541	(0.513, 0.569)		0.191	0.212	40	40
NDUFS6_+_1801700.23-P1P2_229	NDUFS6_+_1801700.23-P1P2	NDUFS6	GCCACCAGTCGTCCGAGGTG	-9	rU:dG	0.697	(0.666, 0.729)		0.191	0.192	40	50
NDUFS6_+_1801700.23-P1P2_233	NDUFS6_+_1801700.23-P1P2	NDUFS6	GCCACCAGTCGCACGAGGTG	-8	rA:dG	0.092	(0.072, 0.112)		0.181	0.164	40	60
NDUFS6_+_1801700.23-P1P2_236	NDUFS6_+_1801700.23-P1P2	NDUFS6	GCCACCAGTCGCGCGAGGTG	-8	rG:dG	0.225	(0.196, 0.255)		0.181	0.212	50	50
NDUFS6_+_1801700.23-P1P2_241	NDUFS6_+_1801700.23-P1P2	NDUFS6	GCCACCAGTCGCTCGAGGTG	-8	rU:dG	0.421	(0.379, 0.463)		0.181	0.192	40	40
NDUFS6_+_1801700.23-P1P2_245	NDUFS6_+_1801700.23-P1P2	NDUFS6	GCCACCAGTCGCCAGAGGTG	-7	rA:dG	0.097	(0.080, 0.115)		0.120	0.164	40	50
NDUFS6_+_1801700.23-P1P2_248	NDUFS6_+_1801700.23-P1P2	NDUFS6	GCCACCAGTCGCCGGAGGTG	-7	rG:dG	0.143	(0.124, 0.163)		0.120	0.212	50	50
NDUFS6_+_1801700.23-P1P2_253	NDUFS6_+_1801700.23-P1P2	NDUFS6	GCCACCAGTCGCCTGAGGTG	-7	rU:dG	0.185	(0.151, 0.218)		0.120	0.192	30	40
NDUFS6_+_1801700.23-P1P2_258	NDUFS6_+_1801700.23-P1P2	NDUFS6	GCCACCAGTCGCCCAAGGTG	-6	rA:dC	0.270	(0.246, 0.295)		0.139	0.201	30	40
NDUFS6_+_1801700.23-P1P2_263	NDUFS6_+_1801700.23-P1P2	NDUFS6	GCCACCAGTCGCCCCAGGTG	-6	rC:dC	0.129	(0.113, 0.145)		0.139	0.165	30	40
NDUFS6_+_1801700.23-P1P2_266	NDUFS6_+_1801700.23-P1P2	NDUFS6	GCCACCAGTCGCCCTAGGTG	-6	rU:dC	0.134	(0.117, 0.151)		0.139	0.165	40	50
NDUFS6_+_1801700.23-P1P2_273	NDUFS6_+_1801700.23-P1P2	NDUFS6	GCCACCAGTCGCCCGGGGTG	-5	rG:dT	0.474	(0.445, 0.503)		0.130	0.235	30	30
NDUFS6_+_1801700.23-P1P2_276	NDUFS6_+_1801700.23-P1P2	NDUFS6	GCCACCAGTCGCCCGCGGTG	-5	rC:dT	0.208	(0.178, 0.238)		0.130	0.209	40	40
NDUFS6_+_1801700.23-P1P2_279	NDUFS6_+_1801700.23-P1P2	NDUFS6	GCCACCAGTCGCCCGTGGTG	-5	rU:dT	0.221	(0.191, 0.252)		0.130	0.186	30	50
NDUFS6_+_1801700.23-P1P2_282	NDUFS6_+_1801700.23-P1P2	NDUFS6	GCCACCAGTCGCCCGAAGTG	-4	rA:dC	0.108	(0.089, 0.128)		0.147	0.201	50	60
NDUFS6_+_1801700.23-P1P2_287	NDUFS6_+_1801700.23-P1P2	NDUFS6	GCCACCAGTCGCCCGACGTG	-4	rC:dC	0.023	(0.010, 0.036)		0.147	0.165	40	50
NDUFS6_+_1801700.23-P1P2_290	NDUFS6_+_1801700.23-P1P2	NDUFS6	GCCACCAGTCGCCCGATGTG	-4	rU:dC	0.044	(0.030, 0.059)		0.147	0.165	50	50
NDUFS6_+_1801700.23-P1P2_294	NDUFS6_+_1801700.23-P1P2	NDUFS6	GCCACCAGTCGCCCGAGATG	-3	rA:dC	0.114	(0.099, 0.130)		0.116	0.201	40	40
NDUFS6_+_1801700.23-P1P2_299	NDUFS6_+_1801700.23-P1P2	NDUFS6	GCCACCAGTCGCCCGAGCTG	-3	rC:dC	0.053	(0.041, 0.064)		0.116	0.165	50	50
NDUFS6_+_1801700.23-P1P2_302	NDUFS6_+_1801700.23-P1P2	NDUFS6	GCCACCAGTCGCCCGAGTTG	-3	rU:dC	0.060	(0.048, 0.073)		0.116	0.165	40	60
NDUFS6_+_1801700.23-P1P2_304	NDUFS6_+_1801700.23-P1P2	NDUFS6	GCCACCAGTCGCCCGAGGAG	-2	rA:dA	0.220	(0.198, 0.242)		0.113	0.182	50	50
NDUFS6_+_1801700.23-P1P2_307	NDUFS6_+_1801700.23-P1P2	NDUFS6	GCCACCAGTCGCCCGAGGGG	-2	rG:dA	0.287	(0.266, 0.309)		0.113	0.200	50	50
NDUFS6_+_1801700.23-P1P2_310	NDUFS6_+_1801700.23-P1P2	NDUFS6	GCCACCAGTCGCCCGAGGCG	-2	rC:dA	0.225	(0.195, 0.254)		0.113	0.225	40	40
NDUFS6_+_1801700.23-P1P2_318	NDUFS6_+_1801700.23-P1P2	NDUFS6	GCCACCAGTCGCCCGAGGTA	-1	rA:dC	0.161	(0.137, 0.185)		0.105	0.201	50	60
NDUFS6_+_1801700.23-P1P2_323	NDUFS6_+_1801700.23-P1P2	NDUFS6	GCCACCAGTCGCCCGAGGTC	-1	rC:dC	0.076	(0.064, 0.089)		0.105	0.165	30	40
NDUFS6_+_1801700.23-P1P2_326	NDUFS6_+_1801700.23-P1P2	NDUFS6	GCCACCAGTCGCCCGAGGTT	-1	rU:dC	0.071	(0.059, 0.083)		0.105	0.165	40	40
NDUFS6_-_1801537.23-P1P2	NDUFS6_-_1801537.23-P1P2	NDUFS6	GGGCCAGCGGCGCAAAATGG			1.000					40	40
NDUFS6_-_1801537.23-P1P2_102	NDUFS6_-_1801537.23-P1P2	NDUFS6	GAGCCAGCGGCGCAAAATGG	-19	rA:dC	0.638	(0.599, 0.678)		0.260	0.201	40	40
NDUFS6_-_1801537.23-P1P2_107	NDUFS6_-_1801537.23-P1P2	NDUFS6	GCGCCAGCGGCGCAAAATGG	-19	rC:dC	0.666	(0.631, 0.700)		0.260	0.165	40	40
NDUFS6_-_1801537.23-P1P2_110	NDUFS6_-_1801537.23-P1P2	NDUFS6	GTGCCAGCGGCGCAAAATGG	-19	rU:dC	0.656	(0.624, 0.687)		0.260	0.165	30	30
NDUFS6_-_1801537.23-P1P2_114	NDUFS6_-_1801537.23-P1P2	NDUFS6	GGACCAGCGGCGCAAAATGG	-18	rA:dC	0.575	(0.538, 0.613)		0.218	0.201	40	40
NDUFS6_-_1801537.23-P1P2_119	NDUFS6_-_1801537.23-P1P2	NDUFS6	GGCCCAGCGGCGCAAAATGG	-18	rC:dC	0.673	(0.637, 0.709)		0.218	0.165	40	50
NDUFS6_-_1801537.23-P1P2_122	NDUFS6_-_1801537.23-P1P2	NDUFS6	GGTCCAGCGGCGCAAAATGG	-18	rU:dC	0.599	(0.566, 0.632)		0.218	0.165	50	50
NDUFS6_-_1801537.23-P1P2_125	NDUFS6_-_1801537.23-P1P2	NDUFS6	GGGACAGCGGCGCAAAATGG	-17	rA:dG	0.477	(0.440, 0.513)		0.274	0.164	50	50
NDUFS6_-_1801537.23-P1P2_128	NDUFS6_-_1801537.23-P1P2	NDUFS6	GGGGCAGCGGCGCAAAATGG	-17	rG:dG	0.547	(0.504, 0.591)		0.274	0.212	40	50
NDUFS6_-_1801537.23-P1P2_133	NDUFS6_-_1801537.23-P1P2	NDUFS6	GGGTCAGCGGCGCAAAATGG	-17	rU:dG	0.522	(0.475, 0.568)		0.274	0.192	40	40
NDUFS6_-_1801537.23-P1P2_137	NDUFS6_-_1801537.23-P1P2	NDUFS6	GGGCAAGCGGCGCAAAATGG	-16	rA:dG	0.404	(0.372, 0.436)		0.261	0.164	50	50
NDUFS6_-_1801537.23-P1P2_140	NDUFS6_-_1801537.23-P1P2	NDUFS6	GGGCGAGCGGCGCAAAATGG	-16	rG:dG	0.457	(0.420, 0.493)		0.261	0.212	50	50
NDUFS6_-_1801537.23-P1P2_145	NDUFS6_-_1801537.23-P1P2	NDUFS6	GGGCTAGCGGCGCAAAATGG	-16	rU:dG	0.518	(0.485, 0.552)		0.261	0.192	40	50
NDUFS6_-_1801537.23-P1P2_153	NDUFS6_-_1801537.23-P1P2	NDUFS6	GGGCCGGCGGCGCAAAATGG	-15	rG:dT	0.791	(0.758, 0.823)		0.223	0.235	40	40
NDUFS6_-_1801537.23-P1P2_156	NDUFS6_-_1801537.23-P1P2	NDUFS6	GGGCCCGCGGCGCAAAATGG	-15	rC:dT	0.626	(0.590, 0.662)		0.223	0.209	30	50
NDUFS6_-_1801537.23-P1P2_159	NDUFS6_-_1801537.23-P1P2	NDUFS6	GGGCCTGCGGCGCAAAATGG	-15	rU:dT	0.605	(0.572, 0.638)		0.223	0.186	40	50
NDUFS6_-_1801537.23-P1P2_162	NDUFS6_-_1801537.23-P1P2	NDUFS6	GGGCCAACGGCGCAAAATGG	-14	rA:dC	0.394	(0.352, 0.436)		0.256	0.201	50	50
NDUFS6_-_1801537.23-P1P2_167	NDUFS6_-_1801537.23-P1P2	NDUFS6	GGGCCACCGGCGCAAAATGG	-14	rC:dC	0.289	(0.245, 0.334)		0.256	0.165	40	50
NDUFS6_-_1801537.23-P1P2_170	NDUFS6_-_1801537.23-P1P2	NDUFS6	GGGCCATCGGCGCAAAATGG	-14	rU:dC	0.344	(0.304, 0.384)		0.256	0.165	50	50
NDUFS6_-_1801537.23-P1P2_173	NDUFS6_-_1801537.23-P1P2	NDUFS6	GGGCCAGAGGCGCAAAATGG	-13	rA:dG	0.396	(0.358, 0.434)		0.259	0.164	30	30
NDUFS6_-_1801537.23-P1P2_176	NDUFS6_-_1801537.23-P1P2	NDUFS6	GGGCCAGGGGCGCAAAATGG	-13	rG:dG	0.524	(0.496, 0.551)		0.259	0.212	40	40
NDUFS6_-_1801537.23-P1P2_181	NDUFS6_-_1801537.23-P1P2	NDUFS6	GGGCCAGTGGCGCAAAATGG	-13	rU:dG	0.537	(0.500, 0.574)		0.259	0.192	30	40
NDUFS6_-_1801537.23-P1P2_186	NDUFS6_-_1801537.23-P1P2	NDUFS6	GGGCCAGCAGCGCAAAATGG	-12	rA:dC	0.265	(0.221, 0.310)		0.259	0.201	30	40
NDUFS6_-_1801537.23-P1P2_191	NDUFS6_-_1801537.23-P1P2	NDUFS6	GGGCCAGCCGCGCAAAATGG	-12	rC:dC	0.114	(0.087, 0.141)		0.259	0.165	40	60
NDUFS6_-_1801537.23-P1P2_194	NDUFS6_-_1801537.23-P1P2	NDUFS6	GGGCCAGCTGCGCAAAATGG	-12	rU:dC	0.209	(0.169, 0.248)		0.259	0.165	30	50
NDUFS6_-_1801537.23-P1P2_198	NDUFS6_-_1801537.23-P1P2	NDUFS6	GGGCCAGCGACGCAAAATGG	-11	rA:dC	0.175	(0.147, 0.203)		0.242	0.201	30	60
NDUFS6_-_1801537.23-P1P2_203	NDUFS6_-_1801537.23-P1P2	NDUFS6	GGGCCAGCGCCGCAAAATGG	-11	rC:dC	0.058	(0.042, 0.074)		0.242	0.165	40	40
NDUFS6_-_1801537.23-P1P2_206	NDUFS6_-_1801537.23-P1P2	NDUFS6	GGGCCAGCGTCGCAAAATGG	-11	rU:dC	0.084	(0.066, 0.102)		0.242	0.165	30	50
NDUFS6_-_1801537.23-P1P2_209	NDUFS6_-_1801537.23-P1P2	NDUFS6	GGGCCAGCGGAGCAAAATGG	-10	rA:dG	0.215	(0.181, 0.249)		0.204	0.164	30	40
NDUFS6_-_1801537.23-P1P2_212	NDUFS6_-_1801537.23-P1P2	NDUFS6	GGGCCAGCGGGGCAAAATGG	-10	rG:dG	0.428	(0.396, 0.461)		0.204	0.212	30	40
NDUFS6_-_1801537.23-P1P2_217	NDUFS6_-_1801537.23-P1P2	NDUFS6	GGGCCAGCGGTGCAAAATGG	-10	rU:dG	0.474	(0.434, 0.514)		0.204	0.192	30	50
NDUFS6_-_1801537.23-P1P2_222	NDUFS6_-_1801537.23-P1P2	NDUFS6	GGGCCAGCGGCACAAAATGG	-9	rA:dC	0.088	(0.069, 0.106)		0.191	0.201	20	20
NDUFS6_-_1801537.23-P1P2_227	NDUFS6_-_1801537.23-P1P2	NDUFS6	GGGCCAGCGGCCCAAAATGG	-9	rC:dC	0.064	(0.051, 0.077)		0.191	0.165	40	40
NDUFS6_-_1801537.23-P1P2_230	NDUFS6_-_1801537.23-P1P2	NDUFS6	GGGCCAGCGGCTCAAAATGG	-9	rU:dC	0.044	(0.033, 0.056)		0.191	0.165	40	40
NDUFS6_-_1801537.23-P1P2_233	NDUFS6_-_1801537.23-P1P2	NDUFS6	GGGCCAGCGGCGAAAAATGG	-8	rA:dG	0.024	(0.008, 0.040)		0.181	0.164	30	60
NDUFS6_-_1801537.23-P1P2_236	NDUFS6_-_1801537.23-P1P2	NDUFS6	GGGCCAGCGGCGGAAAATGG	-8	rG:dG	0.214	(0.180, 0.247)		0.181	0.212	20	40
NDUFS6_-_1801537.23-P1P2_241	NDUFS6_-_1801537.23-P1P2	NDUFS6	GGGCCAGCGGCGTAAAATGG	-8	rU:dG	0.311	(0.264, 0.358)		0.181	0.192	40	40
NDUFS6_-_1801537.23-P1P2_249	NDUFS6_-_1801537.23-P1P2	NDUFS6	GGGCCAGCGGCGCGAAATGG	-7	rG:dT	0.266	(0.232, 0.301)		0.120	0.235	50	60
NDUFS6_-_1801537.23-P1P2_252	NDUFS6_-_1801537.23-P1P2	NDUFS6	GGGCCAGCGGCGCCAAATGG	-7	rC:dT	0.077	(0.061, 0.093)		0.120	0.209	30	40
NDUFS6_-_1801537.23-P1P2_255	NDUFS6_-_1801537.23-P1P2	NDUFS6	GGGCCAGCGGCGCTAAATGG	-7	rU:dT	0.065	(0.049, 0.082)		0.120	0.186	40	60
NDUFS6_-_1801537.23-P1P2_261	NDUFS6_-_1801537.23-P1P2	NDUFS6	GGGCCAGCGGCGCAGAATGG	-6	rG:dT	0.244	(0.218, 0.270)		0.139	0.235	40	40
NDUFS6_-_1801537.23-P1P2_264	NDUFS6_-_1801537.23-P1P2	NDUFS6	GGGCCAGCGGCGCACAATGG	-6	rC:dT	0.089	(0.068, 0.110)		0.139	0.209	30	30
NDUFS6_-_1801537.23-P1P2_267	NDUFS6_-_1801537.23-P1P2	NDUFS6	GGGCCAGCGGCGCATAATGG	-6	rU:dT	0.069	(0.051, 0.087)		0.139	0.186	40	60
NDUFS6_-_1801537.23-P1P2_273	NDUFS6_-_1801537.23-P1P2	NDUFS6	GGGCCAGCGGCGCAAGATGG	-5	rG:dT	0.325	(0.294, 0.356)		0.130	0.235	40	40
NDUFS6_-_1801537.23-P1P2_276	NDUFS6_-_1801537.23-P1P2	NDUFS6	GGGCCAGCGGCGCAACATGG	-5	rC:dT	0.103	(0.080, 0.126)		0.130	0.209	30	30
NDUFS6_-_1801537.23-P1P2_279	NDUFS6_-_1801537.23-P1P2	NDUFS6	GGGCCAGCGGCGCAATATGG	-5	rU:dT	0.079	(0.060, 0.097)		0.130	0.186	40	40
NDUFS6_-_1801537.23-P1P2_285	NDUFS6_-_1801537.23-P1P2	NDUFS6	GGGCCAGCGGCGCAAAGTGG	-4	rG:dT	0.377	(0.347, 0.406)		0.147	0.235	40	60
NDUFS6_-_1801537.23-P1P2_288	NDUFS6_-_1801537.23-P1P2	NDUFS6	GGGCCAGCGGCGCAAACTGG	-4	rC:dT	0.054	(0.039, 0.070)		0.147	0.209	40	40
NDUFS6_-_1801537.23-P1P2_291	NDUFS6_-_1801537.23-P1P2	NDUFS6	GGGCCAGCGGCGCAAATTGG	-4	rU:dT	0.055	(0.040, 0.069)		0.147	0.186	50	50
NDUFS6_-_1801537.23-P1P2_292	NDUFS6_-_1801537.23-P1P2	NDUFS6	GGGCCAGCGGCGCAAAAAGG	-3	rA:dA	0.065	(0.052, 0.078)		0.116	0.182	40	40
NDUFS6_-_1801537.23-P1P2_295	NDUFS6_-_1801537.23-P1P2	NDUFS6	GGGCCAGCGGCGCAAAAGGG	-3	rG:dA	0.174	(0.157, 0.192)		0.116	0.200	40	40
NDUFS6_-_1801537.23-P1P2_298	NDUFS6_-_1801537.23-P1P2	NDUFS6	GGGCCAGCGGCGCAAAACGG	-3	rC:dA	0.096	(0.079, 0.113)		0.116	0.225	50	50
NDUFS6_-_1801537.23-P1P2_306	NDUFS6_-_1801537.23-P1P2	NDUFS6	GGGCCAGCGGCGCAAAATAG	-2	rA:dC	0.013	(0.000, 0.026)		0.113	0.201	40	50
NDUFS6_-_1801537.23-P1P2_311	NDUFS6_-_1801537.23-P1P2	NDUFS6	GGGCCAGCGGCGCAAAATCG	-2	rC:dC	-0.000	(-0.012, 0.012)		0.113	0.165	30	50
NDUFS6_-_1801537.23-P1P2_314	NDUFS6_-_1801537.23-P1P2	NDUFS6	GGGCCAGCGGCGCAAAATTG	-2	rU:dC	0.001	(-0.011, 0.014)		0.113	0.165	40	60
NDUFS6_-_1801537.23-P1P2_318	NDUFS6_-_1801537.23-P1P2	NDUFS6	GGGCCAGCGGCGCAAAATGA	-1	rA:dC	0.023	(0.009, 0.038)		0.105	0.201	40	50
NDUFS6_-_1801537.23-P1P2_323	NDUFS6_-_1801537.23-P1P2	NDUFS6	GGGCCAGCGGCGCAAAATGC	-1	rC:dC	0.008	(-0.004, 0.020)		0.105	0.165	40	60
NDUFS6_-_1801537.23-P1P2_326	NDUFS6_-_1801537.23-P1P2	NDUFS6	GGGCCAGCGGCGCAAAATGT	-1	rU:dC	0.004	(-0.007, 0.015)		0.105	0.165	50	60
NDUFS6_-_1801582.23-P1P2	NDUFS6_-_1801582.23-P1P2	NDUFS6	GCTGAACCGGTGTGGCGAGG			1.000					40	40
NDUFS6_-_1801582.23-P1P2_101	NDUFS6_-_1801582.23-P1P2	NDUFS6	GATGAACCGGTGTGGCGAGG	-19	rA:dG	0.758	(0.732, 0.783)		0.260	0.164	30	40
NDUFS6_-_1801582.23-P1P2_104	NDUFS6_-_1801582.23-P1P2	NDUFS6	GGTGAACCGGTGTGGCGAGG	-19	rG:dG	0.762	(0.731, 0.792)		0.260	0.212	30	40
NDUFS6_-_1801582.23-P1P2_109	NDUFS6_-_1801582.23-P1P2	NDUFS6	GTTGAACCGGTGTGGCGAGG	-19	rU:dG	0.670	(0.646, 0.695)		0.260	0.192	30	30
NDUFS6_-_1801582.23-P1P2_112	NDUFS6_-_1801582.23-P1P2	NDUFS6	GCAGAACCGGTGTGGCGAGG	-18	rA:dA	0.697	(0.674, 0.720)		0.218	0.182	40	40
NDUFS6_-_1801582.23-P1P2_115	NDUFS6_-_1801582.23-P1P2	NDUFS6	GCGGAACCGGTGTGGCGAGG	-18	rG:dA	0.792	(0.764, 0.820)		0.218	0.200	30	30
NDUFS6_-_1801582.23-P1P2_118	NDUFS6_-_1801582.23-P1P2	NDUFS6	GCCGAACCGGTGTGGCGAGG	-18	rC:dA	0.712	(0.684, 0.740)		0.218	0.225	40	40
NDUFS6_-_1801582.23-P1P2_126	NDUFS6_-_1801582.23-P1P2	NDUFS6	GCTAAACCGGTGTGGCGAGG	-17	rA:dC	0.514	(0.489, 0.539)		0.274	0.201	30	50
NDUFS6_-_1801582.23-P1P2_131	NDUFS6_-_1801582.23-P1P2	NDUFS6	GCTCAACCGGTGTGGCGAGG	-17	rC:dC	0.536	(0.503, 0.568)		0.274	0.165	40	50
NDUFS6_-_1801582.23-P1P2_134	NDUFS6_-_1801582.23-P1P2	NDUFS6	GCTTAACCGGTGTGGCGAGG	-17	rU:dC	0.477	(0.449, 0.505)		0.274	0.165	40	50
NDUFS6_-_1801582.23-P1P2_141	NDUFS6_-_1801582.23-P1P2	NDUFS6	GCTGGACCGGTGTGGCGAGG	-16	rG:dT	0.792	(0.765, 0.819)		0.261	0.235	40	40
NDUFS6_-_1801582.23-P1P2_144	NDUFS6_-_1801582.23-P1P2	NDUFS6	GCTGCACCGGTGTGGCGAGG	-16	rC:dT	0.629	(0.600, 0.658)		0.261	0.209	30	30
NDUFS6_-_1801582.23-P1P2_147	NDUFS6_-_1801582.23-P1P2	NDUFS6	GCTGTACCGGTGTGGCGAGG	-16	rU:dT	0.584	(0.556, 0.612)		0.261	0.186	40	40
NDUFS6_-_1801582.23-P1P2_153	NDUFS6_-_1801582.23-P1P2	NDUFS6	GCTGAGCCGGTGTGGCGAGG	-15	rG:dT	0.808	(0.782, 0.834)		0.223	0.235	40	40
NDUFS6_-_1801582.23-P1P2_156	NDUFS6_-_1801582.23-P1P2	NDUFS6	GCTGACCCGGTGTGGCGAGG	-15	rC:dT	0.641	(0.607, 0.675)		0.223	0.209	30	30
NDUFS6_-_1801582.23-P1P2_159	NDUFS6_-_1801582.23-P1P2	NDUFS6	GCTGATCCGGTGTGGCGAGG	-15	rU:dT	0.624	(0.596, 0.653)		0.223	0.186	40	40
NDUFS6_-_1801582.23-P1P2_161	NDUFS6_-_1801582.23-P1P2	NDUFS6	GCTGAAACGGTGTGGCGAGG	-14	rA:dG	0.472	(0.452, 0.492)		0.256	0.164	30	40
NDUFS6_-_1801582.23-P1P2_164	NDUFS6_-_1801582.23-P1P2	NDUFS6	GCTGAAGCGGTGTGGCGAGG	-14	rG:dG	0.569	(0.544, 0.595)		0.256	0.212	30	30
NDUFS6_-_1801582.23-P1P2_169	NDUFS6_-_1801582.23-P1P2	NDUFS6	GCTGAATCGGTGTGGCGAGG	-14	rU:dG	0.651	(0.625, 0.677)		0.256	0.192	40	40
NDUFS6_-_1801582.23-P1P2_173	NDUFS6_-_1801582.23-P1P2	NDUFS6	GCTGAACAGGTGTGGCGAGG	-13	rA:dG	0.453	(0.429, 0.477)		0.259	0.164	40	40
NDUFS6_-_1801582.23-P1P2_176	NDUFS6_-_1801582.23-P1P2	NDUFS6	GCTGAACGGGTGTGGCGAGG	-13	rG:dG	0.539	(0.517, 0.561)		0.259	0.212	30	30
NDUFS6_-_1801582.23-P1P2_181	NDUFS6_-_1801582.23-P1P2	NDUFS6	GCTGAACTGGTGTGGCGAGG	-13	rU:dG	0.627	(0.606, 0.648)		0.259	0.192	30	40
NDUFS6_-_1801582.23-P1P2_186	NDUFS6_-_1801582.23-P1P2	NDUFS6	GCTGAACCAGTGTGGCGAGG	-12	rA:dC	0.299	(0.273, 0.325)		0.259	0.201	20	50
NDUFS6_-_1801582.23-P1P2_191	NDUFS6_-_1801582.23-P1P2	NDUFS6	GCTGAACCCGTGTGGCGAGG	-12	rC:dC	0.152	(0.132, 0.171)		0.259	0.165	30	50
NDUFS6_-_1801582.23-P1P2_194	NDUFS6_-_1801582.23-P1P2	NDUFS6	GCTGAACCTGTGTGGCGAGG	-12	rU:dC	0.229	(0.204, 0.253)		0.259	0.165	30	40
NDUFS6_-_1801582.23-P1P2_198	NDUFS6_-_1801582.23-P1P2	NDUFS6	GCTGAACCGATGTGGCGAGG	-11	rA:dC	0.208	(0.187, 0.228)		0.242	0.201	50	60
NDUFS6_-_1801582.23-P1P2_203	NDUFS6_-_1801582.23-P1P2	NDUFS6	GCTGAACCGCTGTGGCGAGG	-11	rC:dC	0.075	(0.064, 0.086)		0.242	0.165	40	40
NDUFS6_-_1801582.23-P1P2_206	NDUFS6_-_1801582.23-P1P2	NDUFS6	GCTGAACCGTTGTGGCGAGG	-11	rU:dC	0.113	(0.099, 0.127)		0.242	0.165	40	50
NDUFS6_-_1801582.23-P1P2_208	NDUFS6_-_1801582.23-P1P2	NDUFS6	GCTGAACCGGAGTGGCGAGG	-10	rA:dA	0.265	(0.240, 0.290)		0.204	0.182	30	50
NDUFS6_-_1801582.23-P1P2_211	NDUFS6_-_1801582.23-P1P2	NDUFS6	GCTGAACCGGGGTGGCGAGG	-10	rG:dA	0.449	(0.434, 0.464)		0.204	0.200	40	40
NDUFS6_-_1801582.23-P1P2_214	NDUFS6_-_1801582.23-P1P2	NDUFS6	GCTGAACCGGCGTGGCGAGG	-10	rC:dA	0.304	(0.279, 0.329)		0.204	0.225	40	50
NDUFS6_-_1801582.23-P1P2_222	NDUFS6_-_1801582.23-P1P2	NDUFS6	GCTGAACCGGTATGGCGAGG	-9	rA:dC	0.110	(0.097, 0.123)		0.191	0.201	40	40
NDUFS6_-_1801582.23-P1P2_227	NDUFS6_-_1801582.23-P1P2	NDUFS6	GCTGAACCGGTCTGGCGAGG	-9	rC:dC	0.056	(0.047, 0.065)		0.191	0.165	40	40
NDUFS6_-_1801582.23-P1P2_230	NDUFS6_-_1801582.23-P1P2	NDUFS6	GCTGAACCGGTTTGGCGAGG	-9	rU:dC	0.059	(0.048, 0.070)		0.191	0.165	20	20
NDUFS6_-_1801582.23-P1P2_232	NDUFS6_-_1801582.23-P1P2	NDUFS6	GCTGAACCGGTGAGGCGAGG	-8	rA:dA	0.173	(0.150, 0.196)		0.181	0.182	40	40
NDUFS6_-_1801582.23-P1P2_235	NDUFS6_-_1801582.23-P1P2	NDUFS6	GCTGAACCGGTGGGGCGAGG	-8	rG:dA	0.310	(0.289, 0.332)		0.181	0.200	30	30
NDUFS6_-_1801582.23-P1P2_238	NDUFS6_-_1801582.23-P1P2	NDUFS6	GCTGAACCGGTGCGGCGAGG	-8	rC:dA	0.293	(0.267, 0.320)		0.181	0.225	30	40
NDUFS6_-_1801582.23-P1P2_246	NDUFS6_-_1801582.23-P1P2	NDUFS6	GCTGAACCGGTGTAGCGAGG	-7	rA:dC	0.109	(0.089, 0.128)		0.120	0.201	30	30
NDUFS6_-_1801582.23-P1P2_251	NDUFS6_-_1801582.23-P1P2	NDUFS6	GCTGAACCGGTGTCGCGAGG	-7	rC:dC	0.030	(0.019, 0.040)		0.120	0.165	40	40
NDUFS6_-_1801582.23-P1P2_254	NDUFS6_-_1801582.23-P1P2	NDUFS6	GCTGAACCGGTGTTGCGAGG	-7	rU:dC	0.025	(0.012, 0.038)		0.120	0.165	30	40
NDUFS6_-_1801582.23-P1P2_258	NDUFS6_-_1801582.23-P1P2	NDUFS6	GCTGAACCGGTGTGACGAGG	-6	rA:dC	0.182	(0.158, 0.206)		0.139	0.201	40	50
NDUFS6_-_1801582.23-P1P2_263	NDUFS6_-_1801582.23-P1P2	NDUFS6	GCTGAACCGGTGTGCCGAGG	-6	rC:dC	0.074	(0.062, 0.087)		0.139	0.165	40	50
NDUFS6_-_1801582.23-P1P2_266	NDUFS6_-_1801582.23-P1P2	NDUFS6	GCTGAACCGGTGTGTCGAGG	-6	rU:dC	0.068	(0.057, 0.079)		0.139	0.165	30	50
NDUFS6_-_1801582.23-P1P2_269	NDUFS6_-_1801582.23-P1P2	NDUFS6	GCTGAACCGGTGTGGAGAGG	-5	rA:dG	0.119	(0.102, 0.136)		0.130	0.164	30	40
NDUFS6_-_1801582.23-P1P2_272	NDUFS6_-_1801582.23-P1P2	NDUFS6	GCTGAACCGGTGTGGGGAGG	-5	rG:dG	0.207	(0.189, 0.225)		0.130	0.212	30	30
NDUFS6_-_1801582.23-P1P2_277	NDUFS6_-_1801582.23-P1P2	NDUFS6	GCTGAACCGGTGTGGTGAGG	-5	rU:dG	0.152	(0.133, 0.170)		0.130	0.192	30	40
NDUFS6_-_1801582.23-P1P2_282	NDUFS6_-_1801582.23-P1P2	NDUFS6	GCTGAACCGGTGTGGCAAGG	-4	rA:dC	0.062	(0.048, 0.076)		0.147	0.201	30	50
NDUFS6_-_1801582.23-P1P2_287	NDUFS6_-_1801582.23-P1P2	NDUFS6	GCTGAACCGGTGTGGCCAGG	-4	rC:dC	0.015	(0.004, 0.027)		0.147	0.165	30	40
NDUFS6_-_1801582.23-P1P2_290	NDUFS6_-_1801582.23-P1P2	NDUFS6	GCTGAACCGGTGTGGCTAGG	-4	rU:dC	0.021	(0.009, 0.032)		0.147	0.165	40	50
NDUFS6_-_1801582.23-P1P2_297	NDUFS6_-_1801582.23-P1P2	NDUFS6	GCTGAACCGGTGTGGCGGGG	-3	rG:dT	0.483	(0.465, 0.502)		0.116	0.235	30	30
NDUFS6_-_1801582.23-P1P2_300	NDUFS6_-_1801582.23-P1P2	NDUFS6	GCTGAACCGGTGTGGCGCGG	-3	rC:dT	0.107	(0.092, 0.122)		0.116	0.209	40	40
NDUFS6_-_1801582.23-P1P2_303	NDUFS6_-_1801582.23-P1P2	NDUFS6	GCTGAACCGGTGTGGCGTGG	-3	rU:dT	0.143	(0.124, 0.162)		0.116	0.186	30	40
NDUFS6_-_1801582.23-P1P2_306	NDUFS6_-_1801582.23-P1P2	NDUFS6	GCTGAACCGGTGTGGCGAAG	-2	rA:dC	0.039	(0.027, 0.051)		0.113	0.201	40	50
NDUFS6_-_1801582.23-P1P2_311	NDUFS6_-_1801582.23-P1P2	NDUFS6	GCTGAACCGGTGTGGCGACG	-2	rC:dC	0.018	(0.007, 0.030)		0.113	0.165	40	40
NDUFS6_-_1801582.23-P1P2_314	NDUFS6_-_1801582.23-P1P2	NDUFS6	GCTGAACCGGTGTGGCGATG	-2	rU:dC	0.024	(0.013, 0.036)		0.113	0.165	30	40
NDUFS6_-_1801582.23-P1P2_318	NDUFS6_-_1801582.23-P1P2	NDUFS6	GCTGAACCGGTGTGGCGAGA	-1	rA:dC	0.055	(0.040, 0.070)		0.105	0.201	40	50
NDUFS6_-_1801582.23-P1P2_323	NDUFS6_-_1801582.23-P1P2	NDUFS6	GCTGAACCGGTGTGGCGAGC	-1	rC:dC	0.028	(0.017, 0.040)		0.105	0.165	30	40
NDUFS6_-_1801582.23-P1P2_326	NDUFS6_-_1801582.23-P1P2	NDUFS6	GCTGAACCGGTGTGGCGAGT	-1	rU:dC	0.024	(0.012, 0.036)		0.105	0.165	50	50
NDUFS7_+_1383996.23-P1P2	NDUFS7_+_1383996.23-P1P2	NDUFS7	GGACGCCACCACGACACCCG			1.000					40	40
NDUFS7_+_1383996.23-P1P2_102	NDUFS7_+_1383996.23-P1P2	NDUFS7	GAACGCCACCACGACACCCG	-19	rA:dC	0.833	(0.790, 0.875)		0.260	0.201	50	50
NDUFS7_+_1383996.23-P1P2_107	NDUFS7_+_1383996.23-P1P2	NDUFS7	GCACGCCACCACGACACCCG	-19	rC:dC	0.787	(0.748, 0.827)		0.260	0.165	40	40
NDUFS7_+_1383996.23-P1P2_110	NDUFS7_+_1383996.23-P1P2	NDUFS7	GTACGCCACCACGACACCCG	-19	rU:dC	0.805	(0.765, 0.845)		0.260	0.165	50	50
NDUFS7_+_1383996.23-P1P2_117	NDUFS7_+_1383996.23-P1P2	NDUFS7	GGGCGCCACCACGACACCCG	-18	rG:dT	0.920	(0.870, 0.971)		0.218	0.235	50	50
NDUFS7_+_1383996.23-P1P2_120	NDUFS7_+_1383996.23-P1P2	NDUFS7	GGCCGCCACCACGACACCCG	-18	rC:dT	0.871	(0.825, 0.918)		0.218	0.209	40	50
NDUFS7_+_1383996.23-P1P2_123	NDUFS7_+_1383996.23-P1P2	NDUFS7	GGTCGCCACCACGACACCCG	-18	rU:dT	0.802	(0.755, 0.849)		0.218	0.186	40	40
NDUFS7_+_1383996.23-P1P2_125	NDUFS7_+_1383996.23-P1P2	NDUFS7	GGAAGCCACCACGACACCCG	-17	rA:dG	0.686	(0.646, 0.726)		0.274	0.164	40	40
NDUFS7_+_1383996.23-P1P2_128	NDUFS7_+_1383996.23-P1P2	NDUFS7	GGAGGCCACCACGACACCCG	-17	rG:dG	0.727	(0.684, 0.771)		0.274	0.212	30	30
NDUFS7_+_1383996.23-P1P2_133	NDUFS7_+_1383996.23-P1P2	NDUFS7	GGATGCCACCACGACACCCG	-17	rU:dG	0.676	(0.631, 0.722)		0.274	0.192	40	40
NDUFS7_+_1383996.23-P1P2_138	NDUFS7_+_1383996.23-P1P2	NDUFS7	GGACACCACCACGACACCCG	-16	rA:dC	0.575	(0.527, 0.623)		0.261	0.201	50	50
NDUFS7_+_1383996.23-P1P2_143	NDUFS7_+_1383996.23-P1P2	NDUFS7	GGACCCCACCACGACACCCG	-16	rC:dC	0.549	(0.501, 0.597)		0.261	0.165	40	50
NDUFS7_+_1383996.23-P1P2_146	NDUFS7_+_1383996.23-P1P2	NDUFS7	GGACTCCACCACGACACCCG	-16	rU:dC	0.459	(0.413, 0.506)		0.261	0.165	40	40
NDUFS7_+_1383996.23-P1P2_149	NDUFS7_+_1383996.23-P1P2	NDUFS7	GGACGACACCACGACACCCG	-15	rA:dG	0.491	(0.434, 0.548)		0.223	0.164	50	50
NDUFS7_+_1383996.23-P1P2_152	NDUFS7_+_1383996.23-P1P2	NDUFS7	GGACGGCACCACGACACCCG	-15	rG:dG	0.630	(0.578, 0.681)		0.223	0.212	50	50
NDUFS7_+_1383996.23-P1P2_157	NDUFS7_+_1383996.23-P1P2	NDUFS7	GGACGTCACCACGACACCCG	-15	rU:dG	0.726	(0.669, 0.782)		0.223	0.192	50	50
NDUFS7_+_1383996.23-P1P2_161	NDUFS7_+_1383996.23-P1P2	NDUFS7	GGACGCAACCACGACACCCG	-14	rA:dG	0.426	(0.374, 0.478)		0.256	0.164	50	50
NDUFS7_+_1383996.23-P1P2_164	NDUFS7_+_1383996.23-P1P2	NDUFS7	GGACGCGACCACGACACCCG	-14	rG:dG	0.536	(0.485, 0.586)		0.256	0.212	40	50
NDUFS7_+_1383996.23-P1P2_169	NDUFS7_+_1383996.23-P1P2	NDUFS7	GGACGCTACCACGACACCCG	-14	rU:dG	0.642	(0.591, 0.694)		0.256	0.192	50	50
NDUFS7_+_1383996.23-P1P2_177	NDUFS7_+_1383996.23-P1P2	NDUFS7	GGACGCCGCCACGACACCCG	-13	rG:dT	0.825	(0.790, 0.861)		0.259	0.235	40	40
NDUFS7_+_1383996.23-P1P2_180	NDUFS7_+_1383996.23-P1P2	NDUFS7	GGACGCCCCCACGACACCCG	-13	rC:dT	0.464	(0.417, 0.510)		0.259	0.209	40	40
NDUFS7_+_1383996.23-P1P2_183	NDUFS7_+_1383996.23-P1P2	NDUFS7	GGACGCCTCCACGACACCCG	-13	rU:dT	0.608	(0.561, 0.655)		0.259	0.186	30	30
NDUFS7_+_1383996.23-P1P2_185	NDUFS7_+_1383996.23-P1P2	NDUFS7	GGACGCCAACACGACACCCG	-12	rA:dG	0.306	(0.250, 0.361)		0.259	0.164	50	60
NDUFS7_+_1383996.23-P1P2_188	NDUFS7_+_1383996.23-P1P2	NDUFS7	GGACGCCAGCACGACACCCG	-12	rG:dG	0.482	(0.432, 0.533)		0.259	0.212	50	50
NDUFS7_+_1383996.23-P1P2_193	NDUFS7_+_1383996.23-P1P2	NDUFS7	GGACGCCATCACGACACCCG	-12	rU:dG	0.575	(0.529, 0.621)		0.259	0.192	50	50
NDUFS7_+_1383996.23-P1P2_197	NDUFS7_+_1383996.23-P1P2	NDUFS7	GGACGCCACAACGACACCCG	-11	rA:dG	0.222	(0.177, 0.267)		0.242	0.164	50	50
NDUFS7_+_1383996.23-P1P2_200	NDUFS7_+_1383996.23-P1P2	NDUFS7	GGACGCCACGACGACACCCG	-11	rG:dG	0.417	(0.374, 0.459)		0.242	0.212	50	50
NDUFS7_+_1383996.23-P1P2_205	NDUFS7_+_1383996.23-P1P2	NDUFS7	GGACGCCACTACGACACCCG	-11	rU:dG	0.458	(0.406, 0.509)		0.242	0.192	50	60
NDUFS7_+_1383996.23-P1P2_213	NDUFS7_+_1383996.23-P1P2	NDUFS7	GGACGCCACCGCGACACCCG	-10	rG:dT	0.711	(0.670, 0.752)		0.204	0.235	40	40
NDUFS7_+_1383996.23-P1P2_216	NDUFS7_+_1383996.23-P1P2	NDUFS7	GGACGCCACCCCGACACCCG	-10	rC:dT	0.298	(0.246, 0.349)		0.204	0.209	30	40
NDUFS7_+_1383996.23-P1P2_219	NDUFS7_+_1383996.23-P1P2	NDUFS7	GGACGCCACCTCGACACCCG	-10	rU:dT	0.268	(0.229, 0.307)		0.204	0.186	40	40
NDUFS7_+_1383996.23-P1P2_221	NDUFS7_+_1383996.23-P1P2	NDUFS7	GGACGCCACCAAGACACCCG	-9	rA:dG	0.058	(0.036, 0.080)		0.191	0.164	40	40
NDUFS7_+_1383996.23-P1P2_224	NDUFS7_+_1383996.23-P1P2	NDUFS7	GGACGCCACCAGGACACCCG	-9	rG:dG	0.356	(0.316, 0.397)		0.191	0.212	20	20
NDUFS7_+_1383996.23-P1P2_229	NDUFS7_+_1383996.23-P1P2	NDUFS7	GGACGCCACCATGACACCCG	-9	rU:dG	0.524	(0.477, 0.572)		0.191	0.192	30	40
NDUFS7_+_1383996.23-P1P2_234	NDUFS7_+_1383996.23-P1P2	NDUFS7	GGACGCCACCACAACACCCG	-8	rA:dC	0.059	(0.045, 0.072)		0.181	0.201	40	50
NDUFS7_+_1383996.23-P1P2_239	NDUFS7_+_1383996.23-P1P2	NDUFS7	GGACGCCACCACCACACCCG	-8	rC:dC	0.060	(0.052, 0.068)		0.181	0.165	30	40
NDUFS7_+_1383996.23-P1P2_242	NDUFS7_+_1383996.23-P1P2	NDUFS7	GGACGCCACCACTACACCCG	-8	rU:dC	0.037	(0.027, 0.048)		0.181	0.165	40	40
NDUFS7_+_1383996.23-P1P2_249	NDUFS7_+_1383996.23-P1P2	NDUFS7	GGACGCCACCACGGCACCCG	-7	rG:dT	0.311	(0.282, 0.340)		0.120	0.235	30	40
NDUFS7_+_1383996.23-P1P2_252	NDUFS7_+_1383996.23-P1P2	NDUFS7	GGACGCCACCACGCCACCCG	-7	rC:dT	0.079	(0.065, 0.093)		0.120	0.209	40	40
NDUFS7_+_1383996.23-P1P2_255	NDUFS7_+_1383996.23-P1P2	NDUFS7	GGACGCCACCACGTCACCCG	-7	rU:dT	0.062	(0.048, 0.076)		0.120	0.186	40	50
NDUFS7_+_1383996.23-P1P2_257	NDUFS7_+_1383996.23-P1P2	NDUFS7	GGACGCCACCACGAAACCCG	-6	rA:dG	0.023	(0.009, 0.037)		0.139	0.164	40	70
NDUFS7_+_1383996.23-P1P2_260	NDUFS7_+_1383996.23-P1P2	NDUFS7	GGACGCCACCACGAGACCCG	-6	rG:dG	0.045	(0.034, 0.055)		0.139	0.212	40	50
NDUFS7_+_1383996.23-P1P2_265	NDUFS7_+_1383996.23-P1P2	NDUFS7	GGACGCCACCACGATACCCG	-6	rU:dG	0.043	(0.028, 0.058)		0.139	0.192	40	70
NDUFS7_+_1383996.23-P1P2_273	NDUFS7_+_1383996.23-P1P2	NDUFS7	GGACGCCACCACGACGCCCG	-5	rG:dT	0.292	(0.257, 0.327)		0.130	0.235	40	40
NDUFS7_+_1383996.23-P1P2_276	NDUFS7_+_1383996.23-P1P2	NDUFS7	GGACGCCACCACGACCCCCG	-5	rC:dT	0.170	(0.142, 0.197)		0.130	0.209	30	30
NDUFS7_+_1383996.23-P1P2_279	NDUFS7_+_1383996.23-P1P2	NDUFS7	GGACGCCACCACGACTCCCG	-5	rU:dT	0.091	(0.072, 0.111)		0.130	0.186	30	40
NDUFS7_+_1383996.23-P1P2_281	NDUFS7_+_1383996.23-P1P2	NDUFS7	GGACGCCACCACGACAACCG	-4	rA:dG	0.053	(0.036, 0.070)		0.147	0.164	50	60
NDUFS7_+_1383996.23-P1P2_284	NDUFS7_+_1383996.23-P1P2	NDUFS7	GGACGCCACCACGACAGCCG	-4	rG:dG	0.116	(0.096, 0.135)		0.147	0.212	30	40
NDUFS7_+_1383996.23-P1P2_289	NDUFS7_+_1383996.23-P1P2	NDUFS7	GGACGCCACCACGACATCCG	-4	rU:dG	0.094	(0.072, 0.115)		0.147	0.192	40	50
NDUFS7_+_1383996.23-P1P2_293	NDUFS7_+_1383996.23-P1P2	NDUFS7	GGACGCCACCACGACACACG	-3	rA:dG	0.016	(0.003, 0.028)		0.116	0.164	40	60
NDUFS7_+_1383996.23-P1P2_296	NDUFS7_+_1383996.23-P1P2	NDUFS7	GGACGCCACCACGACACGCG	-3	rG:dG	0.050	(0.037, 0.063)		0.116	0.212	40	50
NDUFS7_+_1383996.23-P1P2_301	NDUFS7_+_1383996.23-P1P2	NDUFS7	GGACGCCACCACGACACTCG	-3	rU:dG	0.041	(0.027, 0.056)		0.116	0.192	50	50
NDUFS7_+_1383996.23-P1P2_305	NDUFS7_+_1383996.23-P1P2	NDUFS7	GGACGCCACCACGACACCAG	-2	rA:dG	0.038	(0.026, 0.049)		0.113	0.164	40	50
NDUFS7_+_1383996.23-P1P2_308	NDUFS7_+_1383996.23-P1P2	NDUFS7	GGACGCCACCACGACACCGG	-2	rG:dG	0.083	(0.071, 0.094)		0.113	0.212	50	50
NDUFS7_+_1383996.23-P1P2_313	NDUFS7_+_1383996.23-P1P2	NDUFS7	GGACGCCACCACGACACCTG	-2	rU:dG	0.067	(0.054, 0.081)		0.113	0.192	30	50
NDUFS7_+_1383996.23-P1P2_318	NDUFS7_+_1383996.23-P1P2	NDUFS7	GGACGCCACCACGACACCCA	-1	rA:dC	0.059	(0.045, 0.073)		0.105	0.201	40	50
NDUFS7_+_1383996.23-P1P2_323	NDUFS7_+_1383996.23-P1P2	NDUFS7	GGACGCCACCACGACACCCC	-1	rC:dC	0.050	(0.040, 0.059)		0.105	0.165	40	50
NDUFS7_+_1383996.23-P1P2_326	NDUFS7_+_1383996.23-P1P2	NDUFS7	GGACGCCACCACGACACCCT	-1	rU:dC	0.045	(0.035, 0.055)		0.105	0.165	40	60
NDUFS7_-_1383902.23-P1P2	NDUFS7_-_1383902.23-P1P2	NDUFS7	GTAAGGAGAACGGACCTCAG			1.000					40	50
NDUFS7_-_1383902.23-P1P2_100	NDUFS7_-_1383902.23-P1P2	NDUFS7	GAAAGGAGAACGGACCTCAG	-19	rA:dA	1.105	(1.064, 1.147)		0.260	0.182	40	40
NDUFS7_-_1383902.23-P1P2_103	NDUFS7_-_1383902.23-P1P2	NDUFS7	GGAAGGAGAACGGACCTCAG	-19	rG:dA	1.113	(1.070, 1.157)		0.260	0.200	40	50
NDUFS7_-_1383902.23-P1P2_106	NDUFS7_-_1383902.23-P1P2	NDUFS7	GCAAGGAGAACGGACCTCAG	-19	rC:dA	1.107	(1.066, 1.148)		0.260	0.225	40	50
NDUFS7_-_1383902.23-P1P2_117	NDUFS7_-_1383902.23-P1P2	NDUFS7	GTGAGGAGAACGGACCTCAG	-18	rG:dT	1.134	(1.091, 1.177)		0.218	0.235	40	40
NDUFS7_-_1383902.23-P1P2_120	NDUFS7_-_1383902.23-P1P2	NDUFS7	GTCAGGAGAACGGACCTCAG	-18	rC:dT	1.127	(1.083, 1.171)		0.218	0.209	30	50
NDUFS7_-_1383902.23-P1P2_123	NDUFS7_-_1383902.23-P1P2	NDUFS7	GTTAGGAGAACGGACCTCAG	-18	rU:dT	1.081	(1.040, 1.122)		0.218	0.186	40	50
NDUFS7_-_1383902.23-P1P2_129	NDUFS7_-_1383902.23-P1P2	NDUFS7	GTAGGGAGAACGGACCTCAG	-17	rG:dT	1.124	(1.076, 1.171)		0.274	0.235	40	50
NDUFS7_-_1383902.23-P1P2_132	NDUFS7_-_1383902.23-P1P2	NDUFS7	GTACGGAGAACGGACCTCAG	-17	rC:dT	1.075	(1.034, 1.115)		0.274	0.209	40	60
NDUFS7_-_1383902.23-P1P2_135	NDUFS7_-_1383902.23-P1P2	NDUFS7	GTATGGAGAACGGACCTCAG	-17	rU:dT	1.029	(0.989, 1.069)		0.274	0.186	30	50
NDUFS7_-_1383902.23-P1P2_138	NDUFS7_-_1383902.23-P1P2	NDUFS7	GTAAAGAGAACGGACCTCAG	-16	rA:dC	0.896	(0.850, 0.941)		0.261	0.201	40	40
NDUFS7_-_1383902.23-P1P2_143	NDUFS7_-_1383902.23-P1P2	NDUFS7	GTAACGAGAACGGACCTCAG	-16	rC:dC	0.846	(0.800, 0.893)		0.261	0.165	50	50
NDUFS7_-_1383902.23-P1P2_146	NDUFS7_-_1383902.23-P1P2	NDUFS7	GTAATGAGAACGGACCTCAG	-16	rU:dC	0.794	(0.745, 0.843)		0.261	0.165	40	50
NDUFS7_-_1383902.23-P1P2_150	NDUFS7_-_1383902.23-P1P2	NDUFS7	GTAAGAAGAACGGACCTCAG	-15	rA:dC	0.843	(0.796, 0.891)		0.223	0.201	40	60
NDUFS7_-_1383902.23-P1P2_155	NDUFS7_-_1383902.23-P1P2	NDUFS7	GTAAGCAGAACGGACCTCAG	-15	rC:dC	0.788	(0.737, 0.839)		0.223	0.165	40	60
NDUFS7_-_1383902.23-P1P2_158	NDUFS7_-_1383902.23-P1P2	NDUFS7	GTAAGTAGAACGGACCTCAG	-15	rU:dC	0.801	(0.748, 0.854)		0.223	0.165	40	60
NDUFS7_-_1383902.23-P1P2_165	NDUFS7_-_1383902.23-P1P2	NDUFS7	GTAAGGGGAACGGACCTCAG	-14	rG:dT	0.960	(0.922, 0.998)		0.256	0.235	40	50
NDUFS7_-_1383902.23-P1P2_168	NDUFS7_-_1383902.23-P1P2	NDUFS7	GTAAGGCGAACGGACCTCAG	-14	rC:dT	0.911	(0.862, 0.961)		0.256	0.209	40	50
NDUFS7_-_1383902.23-P1P2_171	NDUFS7_-_1383902.23-P1P2	NDUFS7	GTAAGGTGAACGGACCTCAG	-14	rU:dT	0.945	(0.896, 0.994)		0.256	0.186	40	40
NDUFS7_-_1383902.23-P1P2_174	NDUFS7_-_1383902.23-P1P2	NDUFS7	GTAAGGAAAACGGACCTCAG	-13	rA:dC	0.726	(0.677, 0.776)		0.259	0.201	40	50
NDUFS7_-_1383902.23-P1P2_179	NDUFS7_-_1383902.23-P1P2	NDUFS7	GTAAGGACAACGGACCTCAG	-13	rC:dC	0.593	(0.548, 0.638)		0.259	0.165	50	50
NDUFS7_-_1383902.23-P1P2_182	NDUFS7_-_1383902.23-P1P2	NDUFS7	GTAAGGATAACGGACCTCAG	-13	rU:dC	0.687	(0.640, 0.733)		0.259	0.165	40	40
NDUFS7_-_1383902.23-P1P2_189	NDUFS7_-_1383902.23-P1P2	NDUFS7	GTAAGGAGGACGGACCTCAG	-12	rG:dT	0.989	(0.950, 1.028)		0.259	0.235	40	40
NDUFS7_-_1383902.23-P1P2_192	NDUFS7_-_1383902.23-P1P2	NDUFS7	GTAAGGAGCACGGACCTCAG	-12	rC:dT	0.794	(0.739, 0.849)		0.259	0.209	40	60
NDUFS7_-_1383902.23-P1P2_195	NDUFS7_-_1383902.23-P1P2	NDUFS7	GTAAGGAGTACGGACCTCAG	-12	rU:dT	0.842	(0.794, 0.889)		0.259	0.186	50	50
NDUFS7_-_1383902.23-P1P2_201	NDUFS7_-_1383902.23-P1P2	NDUFS7	GTAAGGAGAGCGGACCTCAG	-11	rG:dT	0.932	(0.894, 0.971)		0.242	0.235	40	40
NDUFS7_-_1383902.23-P1P2_204	NDUFS7_-_1383902.23-P1P2	NDUFS7	GTAAGGAGACCGGACCTCAG	-11	rC:dT	0.681	(0.630, 0.731)		0.242	0.209	30	60
NDUFS7_-_1383902.23-P1P2_207	NDUFS7_-_1383902.23-P1P2	NDUFS7	GTAAGGAGATCGGACCTCAG	-11	rU:dT	0.709	(0.652, 0.765)		0.242	0.186	30	60
NDUFS7_-_1383902.23-P1P2_209	NDUFS7_-_1383902.23-P1P2	NDUFS7	GTAAGGAGAAAGGACCTCAG	-10	rA:dG	0.400	(0.350, 0.450)		0.204	0.164	30	30
NDUFS7_-_1383902.23-P1P2_212	NDUFS7_-_1383902.23-P1P2	NDUFS7	GTAAGGAGAAGGGACCTCAG	-10	rG:dG	0.664	(0.625, 0.704)		0.204	0.212	20	30
NDUFS7_-_1383902.23-P1P2_217	NDUFS7_-_1383902.23-P1P2	NDUFS7	GTAAGGAGAATGGACCTCAG	-10	rU:dG	0.744	(0.700, 0.789)		0.204	0.192	30	50
NDUFS7_-_1383902.23-P1P2_222	NDUFS7_-_1383902.23-P1P2	NDUFS7	GTAAGGAGAACAGACCTCAG	-9	rA:dC	0.221	(0.184, 0.257)		0.191	0.201	30	40
NDUFS7_-_1383902.23-P1P2_227	NDUFS7_-_1383902.23-P1P2	NDUFS7	GTAAGGAGAACCGACCTCAG	-9	rC:dC	0.092	(0.077, 0.107)		0.191	0.165	30	50
NDUFS7_-_1383902.23-P1P2_230	NDUFS7_-_1383902.23-P1P2	NDUFS7	GTAAGGAGAACTGACCTCAG	-9	rU:dC	0.100	(0.082, 0.117)		0.191	0.165	30	50
NDUFS7_-_1383902.23-P1P2_234	NDUFS7_-_1383902.23-P1P2	NDUFS7	GTAAGGAGAACGAACCTCAG	-8	rA:dC	0.252	(0.210, 0.294)		0.181	0.201	30	40
NDUFS7_-_1383902.23-P1P2_239	NDUFS7_-_1383902.23-P1P2	NDUFS7	GTAAGGAGAACGCACCTCAG	-8	rC:dC	0.091	(0.074, 0.107)		0.181	0.165	40	50
NDUFS7_-_1383902.23-P1P2_242	NDUFS7_-_1383902.23-P1P2	NDUFS7	GTAAGGAGAACGTACCTCAG	-8	rU:dC	0.097	(0.078, 0.116)		0.181	0.165	30	50
NDUFS7_-_1383902.23-P1P2_249	NDUFS7_-_1383902.23-P1P2	NDUFS7	GTAAGGAGAACGGGCCTCAG	-7	rG:dT	0.561	(0.513, 0.609)		0.120	0.235	40	50
NDUFS7_-_1383902.23-P1P2_252	NDUFS7_-_1383902.23-P1P2	NDUFS7	GTAAGGAGAACGGCCCTCAG	-7	rC:dT	0.228	(0.201, 0.255)		0.120	0.209	30	60
NDUFS7_-_1383902.23-P1P2_255	NDUFS7_-_1383902.23-P1P2	NDUFS7	GTAAGGAGAACGGTCCTCAG	-7	rU:dT	0.210	(0.176, 0.243)		0.120	0.186	40	60
NDUFS7_-_1383902.23-P1P2_257	NDUFS7_-_1383902.23-P1P2	NDUFS7	GTAAGGAGAACGGAACTCAG	-6	rA:dG	0.057	(0.039, 0.076)		0.139	0.164	40	50
NDUFS7_-_1383902.23-P1P2_260	NDUFS7_-_1383902.23-P1P2	NDUFS7	GTAAGGAGAACGGAGCTCAG	-6	rG:dG	0.063	(0.046, 0.079)		0.139	0.212	30	50
NDUFS7_-_1383902.23-P1P2_265	NDUFS7_-_1383902.23-P1P2	NDUFS7	GTAAGGAGAACGGATCTCAG	-6	rU:dG	0.115	(0.087, 0.143)		0.139	0.192	40	50
NDUFS7_-_1383902.23-P1P2_269	NDUFS7_-_1383902.23-P1P2	NDUFS7	GTAAGGAGAACGGACATCAG	-5	rA:dG	0.115	(0.089, 0.142)		0.130	0.164	30	50
NDUFS7_-_1383902.23-P1P2_272	NDUFS7_-_1383902.23-P1P2	NDUFS7	GTAAGGAGAACGGACGTCAG	-5	rG:dG	0.129	(0.101, 0.156)		0.130	0.212	40	40
NDUFS7_-_1383902.23-P1P2_277	NDUFS7_-_1383902.23-P1P2	NDUFS7	GTAAGGAGAACGGACTTCAG	-5	rU:dG	0.126	(0.103, 0.148)		0.130	0.192	40	50
NDUFS7_-_1383902.23-P1P2_280	NDUFS7_-_1383902.23-P1P2	NDUFS7	GTAAGGAGAACGGACCACAG	-4	rA:dA	0.336	(0.286, 0.386)		0.147	0.182	40	50
NDUFS7_-_1383902.23-P1P2_283	NDUFS7_-_1383902.23-P1P2	NDUFS7	GTAAGGAGAACGGACCGCAG	-4	rG:dA	0.352	(0.313, 0.390)		0.147	0.200	40	40
NDUFS7_-_1383902.23-P1P2_286	NDUFS7_-_1383902.23-P1P2	NDUFS7	GTAAGGAGAACGGACCCCAG	-4	rC:dA	0.368	(0.321, 0.416)		0.147	0.225	40	50
NDUFS7_-_1383902.23-P1P2_293	NDUFS7_-_1383902.23-P1P2	NDUFS7	GTAAGGAGAACGGACCTAAG	-3	rA:dG	0.097	(0.072, 0.122)		0.116	0.164	30	60
NDUFS7_-_1383902.23-P1P2_296	NDUFS7_-_1383902.23-P1P2	NDUFS7	GTAAGGAGAACGGACCTGAG	-3	rG:dG	0.191	(0.163, 0.219)		0.116	0.212	40	40
NDUFS7_-_1383902.23-P1P2_301	NDUFS7_-_1383902.23-P1P2	NDUFS7	GTAAGGAGAACGGACCTTAG	-3	rU:dG	0.186	(0.160, 0.212)		0.116	0.192	30	50
NDUFS7_-_1383902.23-P1P2_309	NDUFS7_-_1383902.23-P1P2	NDUFS7	GTAAGGAGAACGGACCTCGG	-2	rG:dT	0.539	(0.493, 0.584)		0.113	0.235	40	60
NDUFS7_-_1383902.23-P1P2_312	NDUFS7_-_1383902.23-P1P2	NDUFS7	GTAAGGAGAACGGACCTCCG	-2	rC:dT	0.210	(0.174, 0.246)		0.113	0.209	50	70
NDUFS7_-_1383902.23-P1P2_315	NDUFS7_-_1383902.23-P1P2	NDUFS7	GTAAGGAGAACGGACCTCTG	-2	rU:dT	0.206	(0.168, 0.243)		0.113	0.186	30	60
NDUFS7_-_1383902.23-P1P2_318	NDUFS7_-_1383902.23-P1P2	NDUFS7	GTAAGGAGAACGGACCTCAA	-1	rA:dC	0.139	(0.116, 0.163)		0.105	0.201	40	50
NDUFS7_-_1383902.23-P1P2_323	NDUFS7_-_1383902.23-P1P2	NDUFS7	GTAAGGAGAACGGACCTCAC	-1	rC:dC	0.065	(0.056, 0.074)		0.105	0.165	30	60
NDUFS7_-_1383902.23-P1P2_326	NDUFS7_-_1383902.23-P1P2	NDUFS7	GTAAGGAGAACGGACCTCAT	-1	rU:dC	0.072	(0.062, 0.082)		0.105	0.165	30	50
NDUFS7_-_1383913.23-P1P2	NDUFS7_-_1383913.23-P1P2	NDUFS7	GGACCTCAGAGGTTGTCTGA			1.000					40	50
NDUFS7_-_1383913.23-P1P2_102	NDUFS7_-_1383913.23-P1P2	NDUFS7	GAACCTCAGAGGTTGTCTGA	-19	rA:dC	0.725	(0.693, 0.757)		0.260	0.201	30	50
NDUFS7_-_1383913.23-P1P2_107	NDUFS7_-_1383913.23-P1P2	NDUFS7	GCACCTCAGAGGTTGTCTGA	-19	rC:dC	0.705	(0.667, 0.743)		0.260	0.165	40	50
NDUFS7_-_1383913.23-P1P2_110	NDUFS7_-_1383913.23-P1P2	NDUFS7	GTACCTCAGAGGTTGTCTGA	-19	rU:dC	0.694	(0.659, 0.730)		0.260	0.165	40	40
NDUFS7_-_1383913.23-P1P2_117	NDUFS7_-_1383913.23-P1P2	NDUFS7	GGGCCTCAGAGGTTGTCTGA	-18	rG:dT	0.801	(0.769, 0.834)		0.218	0.235	30	50
NDUFS7_-_1383913.23-P1P2_120	NDUFS7_-_1383913.23-P1P2	NDUFS7	GGCCCTCAGAGGTTGTCTGA	-18	rC:dT	0.753	(0.714, 0.791)		0.218	0.209	30	50
NDUFS7_-_1383913.23-P1P2_123	NDUFS7_-_1383913.23-P1P2	NDUFS7	GGTCCTCAGAGGTTGTCTGA	-18	rU:dT	0.684	(0.649, 0.718)		0.218	0.186	30	60
NDUFS7_-_1383913.23-P1P2_125	NDUFS7_-_1383913.23-P1P2	NDUFS7	GGAACTCAGAGGTTGTCTGA	-17	rA:dG	0.554	(0.513, 0.594)		0.274	0.164	30	50
NDUFS7_-_1383913.23-P1P2_128	NDUFS7_-_1383913.23-P1P2	NDUFS7	GGAGCTCAGAGGTTGTCTGA	-17	rG:dG	0.609	(0.569, 0.648)		0.274	0.212	30	60
NDUFS7_-_1383913.23-P1P2_133	NDUFS7_-_1383913.23-P1P2	NDUFS7	GGATCTCAGAGGTTGTCTGA	-17	rU:dG	0.546	(0.508, 0.585)		0.274	0.192	30	60
NDUFS7_-_1383913.23-P1P2_137	NDUFS7_-_1383913.23-P1P2	NDUFS7	GGACATCAGAGGTTGTCTGA	-16	rA:dG	0.447	(0.407, 0.488)		0.261	0.164	30	60
NDUFS7_-_1383913.23-P1P2_140	NDUFS7_-_1383913.23-P1P2	NDUFS7	GGACGTCAGAGGTTGTCTGA	-16	rG:dG	0.523	(0.483, 0.563)		0.261	0.212	30	50
NDUFS7_-_1383913.23-P1P2_145	NDUFS7_-_1383913.23-P1P2	NDUFS7	GGACTTCAGAGGTTGTCTGA	-16	rU:dG	0.494	(0.456, 0.533)		0.261	0.192	40	60
NDUFS7_-_1383913.23-P1P2_148	NDUFS7_-_1383913.23-P1P2	NDUFS7	GGACCACAGAGGTTGTCTGA	-15	rA:dA	0.571	(0.531, 0.611)		0.223	0.182	30	50
NDUFS7_-_1383913.23-P1P2_151	NDUFS7_-_1383913.23-P1P2	NDUFS7	GGACCGCAGAGGTTGTCTGA	-15	rG:dA	0.699	(0.663, 0.734)		0.223	0.200	40	60
NDUFS7_-_1383913.23-P1P2_154	NDUFS7_-_1383913.23-P1P2	NDUFS7	GGACCCCAGAGGTTGTCTGA	-15	rC:dA	0.700	(0.665, 0.735)		0.223	0.225	30	50
NDUFS7_-_1383913.23-P1P2_161	NDUFS7_-_1383913.23-P1P2	NDUFS7	GGACCTAAGAGGTTGTCTGA	-14	rA:dG	0.493	(0.446, 0.539)		0.256	0.164	30	50
NDUFS7_-_1383913.23-P1P2_164	NDUFS7_-_1383913.23-P1P2	NDUFS7	GGACCTGAGAGGTTGTCTGA	-14	rG:dG	0.624	(0.569, 0.678)		0.256	0.212	30	40
NDUFS7_-_1383913.23-P1P2_169	NDUFS7_-_1383913.23-P1P2	NDUFS7	GGACCTTAGAGGTTGTCTGA	-14	rU:dG	0.645	(0.594, 0.697)		0.256	0.192	30	50
NDUFS7_-_1383913.23-P1P2_177	NDUFS7_-_1383913.23-P1P2	NDUFS7	GGACCTCGGAGGTTGTCTGA	-13	rG:dT	0.860	(0.839, 0.881)		0.259	0.235	40	40
NDUFS7_-_1383913.23-P1P2_180	NDUFS7_-_1383913.23-P1P2	NDUFS7	GGACCTCCGAGGTTGTCTGA	-13	rC:dT	0.567	(0.518, 0.615)		0.259	0.209	40	50
NDUFS7_-_1383913.23-P1P2_183	NDUFS7_-_1383913.23-P1P2	NDUFS7	GGACCTCTGAGGTTGTCTGA	-13	rU:dT	0.638	(0.590, 0.686)		0.259	0.186	40	50
NDUFS7_-_1383913.23-P1P2_186	NDUFS7_-_1383913.23-P1P2	NDUFS7	GGACCTCAAAGGTTGTCTGA	-12	rA:dC	0.265	(0.223, 0.308)		0.259	0.201	40	40
NDUFS7_-_1383913.23-P1P2_191	NDUFS7_-_1383913.23-P1P2	NDUFS7	GGACCTCACAGGTTGTCTGA	-12	rC:dC	0.154	(0.127, 0.181)		0.259	0.165	20	40
NDUFS7_-_1383913.23-P1P2_194	NDUFS7_-_1383913.23-P1P2	NDUFS7	GGACCTCATAGGTTGTCTGA	-12	rU:dC	0.220	(0.186, 0.255)		0.259	0.165	30	50
NDUFS7_-_1383913.23-P1P2_201	NDUFS7_-_1383913.23-P1P2	NDUFS7	GGACCTCAGGGGTTGTCTGA	-11	rG:dT	0.710	(0.687, 0.734)		0.242	0.235	30	50
NDUFS7_-_1383913.23-P1P2_204	NDUFS7_-_1383913.23-P1P2	NDUFS7	GGACCTCAGCGGTTGTCTGA	-11	rC:dT	0.231	(0.201, 0.260)		0.242	0.209	40	50
NDUFS7_-_1383913.23-P1P2_207	NDUFS7_-_1383913.23-P1P2	NDUFS7	GGACCTCAGTGGTTGTCTGA	-11	rU:dT	0.302	(0.265, 0.339)		0.242	0.186	20	60
NDUFS7_-_1383913.23-P1P2_210	NDUFS7_-_1383913.23-P1P2	NDUFS7	GGACCTCAGAAGTTGTCTGA	-10	rA:dC	0.049	(0.030, 0.067)		0.204	0.201	30	60
NDUFS7_-_1383913.23-P1P2_215	NDUFS7_-_1383913.23-P1P2	NDUFS7	GGACCTCAGACGTTGTCTGA	-10	rC:dC	0.000	(-0.013, 0.014)		0.204	0.165	40	40
NDUFS7_-_1383913.23-P1P2_218	NDUFS7_-_1383913.23-P1P2	NDUFS7	GGACCTCAGATGTTGTCTGA	-10	rU:dC	0.007	(-0.008, 0.023)		0.204	0.165	20	50
NDUFS7_-_1383913.23-P1P2_222	NDUFS7_-_1383913.23-P1P2	NDUFS7	GGACCTCAGAGATTGTCTGA	-9	rA:dC	0.048	(0.031, 0.065)		0.191	0.201	30	40
NDUFS7_-_1383913.23-P1P2_227	NDUFS7_-_1383913.23-P1P2	NDUFS7	GGACCTCAGAGCTTGTCTGA	-9	rC:dC	0.006	(-0.007, 0.018)		0.191	0.165	30	50
NDUFS7_-_1383913.23-P1P2_230	NDUFS7_-_1383913.23-P1P2	NDUFS7	GGACCTCAGAGTTTGTCTGA	-9	rU:dC	0.009	(-0.004, 0.022)		0.191	0.165	30	50
NDUFS7_-_1383913.23-P1P2_232	NDUFS7_-_1383913.23-P1P2	NDUFS7	GGACCTCAGAGGATGTCTGA	-8	rA:dA	0.095	(0.068, 0.122)		0.181	0.182	20	50
NDUFS7_-_1383913.23-P1P2_235	NDUFS7_-_1383913.23-P1P2	NDUFS7	GGACCTCAGAGGGTGTCTGA	-8	rG:dA	0.254	(0.225, 0.282)		0.181	0.200	20	40
NDUFS7_-_1383913.23-P1P2_238	NDUFS7_-_1383913.23-P1P2	NDUFS7	GGACCTCAGAGGCTGTCTGA	-8	rC:dA	0.251	(0.223, 0.279)		0.181	0.225	20	50
NDUFS7_-_1383913.23-P1P2_244	NDUFS7_-_1383913.23-P1P2	NDUFS7	GGACCTCAGAGGTAGTCTGA	-7	rA:dA	0.090	(0.068, 0.113)		0.120	0.182	30	50
NDUFS7_-_1383913.23-P1P2_247	NDUFS7_-_1383913.23-P1P2	NDUFS7	GGACCTCAGAGGTGGTCTGA	-7	rG:dA	0.138	(0.121, 0.155)		0.120	0.200	30	40
NDUFS7_-_1383913.23-P1P2_250	NDUFS7_-_1383913.23-P1P2	NDUFS7	GGACCTCAGAGGTCGTCTGA	-7	rC:dA	0.120	(0.100, 0.140)		0.120	0.225	50	50
NDUFS7_-_1383913.23-P1P2_258	NDUFS7_-_1383913.23-P1P2	NDUFS7	GGACCTCAGAGGTTATCTGA	-6	rA:dC	0.121	(0.099, 0.143)		0.139	0.201	30	50
NDUFS7_-_1383913.23-P1P2_263	NDUFS7_-_1383913.23-P1P2	NDUFS7	GGACCTCAGAGGTTCTCTGA	-6	rC:dC	0.035	(0.020, 0.049)		0.139	0.165	40	50
NDUFS7_-_1383913.23-P1P2_266	NDUFS7_-_1383913.23-P1P2	NDUFS7	GGACCTCAGAGGTTTTCTGA	-6	rU:dC	0.027	(0.012, 0.042)		0.139	0.165	30	40
NDUFS7_-_1383913.23-P1P2_268	NDUFS7_-_1383913.23-P1P2	NDUFS7	GGACCTCAGAGGTTGACTGA	-5	rA:dA	0.092	(0.067, 0.118)		0.130	0.182	30	50
NDUFS7_-_1383913.23-P1P2_271	NDUFS7_-_1383913.23-P1P2	NDUFS7	GGACCTCAGAGGTTGGCTGA	-5	rG:dA	0.104	(0.086, 0.122)		0.130	0.200	30	50
NDUFS7_-_1383913.23-P1P2_274	NDUFS7_-_1383913.23-P1P2	NDUFS7	GGACCTCAGAGGTTGCCTGA	-5	rC:dA	0.128	(0.106, 0.150)		0.130	0.225	30	40
NDUFS7_-_1383913.23-P1P2_281	NDUFS7_-_1383913.23-P1P2	NDUFS7	GGACCTCAGAGGTTGTATGA	-4	rA:dG	0.052	(0.031, 0.073)		0.147	0.164	30	50
NDUFS7_-_1383913.23-P1P2_284	NDUFS7_-_1383913.23-P1P2	NDUFS7	GGACCTCAGAGGTTGTGTGA	-4	rG:dG	0.156	(0.127, 0.185)		0.147	0.212	30	40
NDUFS7_-_1383913.23-P1P2_289	NDUFS7_-_1383913.23-P1P2	NDUFS7	GGACCTCAGAGGTTGTTTGA	-4	rU:dG	0.084	(0.059, 0.110)		0.147	0.192	30	50
NDUFS7_-_1383913.23-P1P2_292	NDUFS7_-_1383913.23-P1P2	NDUFS7	GGACCTCAGAGGTTGTCAGA	-3	rA:dA	0.063	(0.043, 0.082)		0.116	0.182	30	40
NDUFS7_-_1383913.23-P1P2_295	NDUFS7_-_1383913.23-P1P2	NDUFS7	GGACCTCAGAGGTTGTCGGA	-3	rG:dA	0.138	(0.115, 0.160)		0.116	0.200	40	60
NDUFS7_-_1383913.23-P1P2_298	NDUFS7_-_1383913.23-P1P2	NDUFS7	GGACCTCAGAGGTTGTCCGA	-3	rC:dA	0.094	(0.077, 0.111)		0.116	0.225	50	60
NDUFS7_-_1383913.23-P1P2_306	NDUFS7_-_1383913.23-P1P2	NDUFS7	GGACCTCAGAGGTTGTCTAA	-2	rA:dC	0.017	(0.003, 0.031)		0.113	0.201	30	60
NDUFS7_-_1383913.23-P1P2_311	NDUFS7_-_1383913.23-P1P2	NDUFS7	GGACCTCAGAGGTTGTCTCA	-2	rC:dC	0.008	(-0.004, 0.021)		0.113	0.165	30	40
NDUFS7_-_1383913.23-P1P2_314	NDUFS7_-_1383913.23-P1P2	NDUFS7	GGACCTCAGAGGTTGTCTTA	-2	rU:dC	0.006	(-0.006, 0.019)		0.113	0.165	30	40
NDUFS7_-_1383913.23-P1P2_321	NDUFS7_-_1383913.23-P1P2	NDUFS7	GGACCTCAGAGGTTGTCTGG	-1	rG:dT	0.262	(0.241, 0.282)		0.105	0.235	30	30
NDUFS7_-_1383913.23-P1P2_324	NDUFS7_-_1383913.23-P1P2	NDUFS7	GGACCTCAGAGGTTGTCTGC	-1	rC:dT	0.030	(0.014, 0.046)		0.105	0.209	40	40
NDUFS7_-_1383913.23-P1P2_327	NDUFS7_-_1383913.23-P1P2	NDUFS7	GGACCTCAGAGGTTGTCTGT	-1	rU:dT	0.044	(0.029, 0.059)		0.105	0.186	30	50
NDUFS7_-_1383941.23-P1P2	NDUFS7_-_1383941.23-P1P2	NDUFS7	GCCAAGATGGCGGTGCTGTC			1.000					40	40
NDUFS7_-_1383941.23-P1P2_101	NDUFS7_-_1383941.23-P1P2	NDUFS7	GACAAGATGGCGGTGCTGTC	-19	rA:dG	0.836	(0.801, 0.870)		0.260	0.164	30	50
NDUFS7_-_1383941.23-P1P2_104	NDUFS7_-_1383941.23-P1P2	NDUFS7	GGCAAGATGGCGGTGCTGTC	-19	rG:dG	0.808	(0.775, 0.841)		0.260	0.212	30	40
NDUFS7_-_1383941.23-P1P2_109	NDUFS7_-_1383941.23-P1P2	NDUFS7	GTCAAGATGGCGGTGCTGTC	-19	rU:dG	0.710	(0.669, 0.750)		0.260	0.192	40	50
NDUFS7_-_1383941.23-P1P2_113	NDUFS7_-_1383941.23-P1P2	NDUFS7	GCAAAGATGGCGGTGCTGTC	-18	rA:dG	0.775	(0.739, 0.811)		0.218	0.164	30	40
NDUFS7_-_1383941.23-P1P2_116	NDUFS7_-_1383941.23-P1P2	NDUFS7	GCGAAGATGGCGGTGCTGTC	-18	rG:dG	0.845	(0.812, 0.878)		0.218	0.212	30	40
NDUFS7_-_1383941.23-P1P2_121	NDUFS7_-_1383941.23-P1P2	NDUFS7	GCTAAGATGGCGGTGCTGTC	-18	rU:dG	0.773	(0.736, 0.811)		0.218	0.192	30	40
NDUFS7_-_1383941.23-P1P2_129	NDUFS7_-_1383941.23-P1P2	NDUFS7	GCCGAGATGGCGGTGCTGTC	-17	rG:dT	0.963	(0.932, 0.993)		0.274	0.235	30	40
NDUFS7_-_1383941.23-P1P2_132	NDUFS7_-_1383941.23-P1P2	NDUFS7	GCCCAGATGGCGGTGCTGTC	-17	rC:dT	0.842	(0.804, 0.879)		0.274	0.209	30	30
NDUFS7_-_1383941.23-P1P2_135	NDUFS7_-_1383941.23-P1P2	NDUFS7	GCCTAGATGGCGGTGCTGTC	-17	rU:dT	0.780	(0.745, 0.815)		0.274	0.186	40	40
NDUFS7_-_1383941.23-P1P2_141	NDUFS7_-_1383941.23-P1P2	NDUFS7	GCCAGGATGGCGGTGCTGTC	-16	rG:dT	0.948	(0.911, 0.985)		0.261	0.235	30	30
NDUFS7_-_1383941.23-P1P2_144	NDUFS7_-_1383941.23-P1P2	NDUFS7	GCCACGATGGCGGTGCTGTC	-16	rC:dT	0.792	(0.744, 0.840)		0.261	0.209	40	40
NDUFS7_-_1383941.23-P1P2_147	NDUFS7_-_1383941.23-P1P2	NDUFS7	GCCATGATGGCGGTGCTGTC	-16	rU:dT	0.715	(0.667, 0.763)		0.261	0.186	30	30
NDUFS7_-_1383941.23-P1P2_150	NDUFS7_-_1383941.23-P1P2	NDUFS7	GCCAAAATGGCGGTGCTGTC	-15	rA:dC	0.470	(0.409, 0.531)		0.223	0.201	40	50
NDUFS7_-_1383941.23-P1P2_155	NDUFS7_-_1383941.23-P1P2	NDUFS7	GCCAACATGGCGGTGCTGTC	-15	rC:dC	0.503	(0.443, 0.563)		0.223	0.165	40	50
NDUFS7_-_1383941.23-P1P2_158	NDUFS7_-_1383941.23-P1P2	NDUFS7	GCCAATATGGCGGTGCTGTC	-15	rU:dC	0.468	(0.406, 0.530)		0.223	0.165	50	50
NDUFS7_-_1383941.23-P1P2_165	NDUFS7_-_1383941.23-P1P2	NDUFS7	GCCAAGGTGGCGGTGCTGTC	-14	rG:dT	0.885	(0.857, 0.913)		0.256	0.235	40	40
NDUFS7_-_1383941.23-P1P2_168	NDUFS7_-_1383941.23-P1P2	NDUFS7	GCCAAGCTGGCGGTGCTGTC	-14	rC:dT	0.775	(0.725, 0.825)		0.256	0.209	40	40
NDUFS7_-_1383941.23-P1P2_171	NDUFS7_-_1383941.23-P1P2	NDUFS7	GCCAAGTTGGCGGTGCTGTC	-14	rU:dT	0.752	(0.702, 0.802)		0.256	0.186	30	30
NDUFS7_-_1383941.23-P1P2_172	NDUFS7_-_1383941.23-P1P2	NDUFS7	GCCAAGAAGGCGGTGCTGTC	-13	rA:dA	0.538	(0.485, 0.591)		0.259	0.182	30	40
NDUFS7_-_1383941.23-P1P2_175	NDUFS7_-_1383941.23-P1P2	NDUFS7	GCCAAGAGGGCGGTGCTGTC	-13	rG:dA	0.708	(0.674, 0.743)		0.259	0.200	30	30
NDUFS7_-_1383941.23-P1P2_178	NDUFS7_-_1383941.23-P1P2	NDUFS7	GCCAAGACGGCGGTGCTGTC	-13	rC:dA	0.573	(0.522, 0.623)		0.259	0.225	30	30
NDUFS7_-_1383941.23-P1P2_186	NDUFS7_-_1383941.23-P1P2	NDUFS7	GCCAAGATAGCGGTGCTGTC	-12	rA:dC	0.274	(0.228, 0.320)		0.259	0.201	30	30
NDUFS7_-_1383941.23-P1P2_191	NDUFS7_-_1383941.23-P1P2	NDUFS7	GCCAAGATCGCGGTGCTGTC	-12	rC:dC	0.106	(0.077, 0.135)		0.259	0.165	20	40
NDUFS7_-_1383941.23-P1P2_194	NDUFS7_-_1383941.23-P1P2	NDUFS7	GCCAAGATTGCGGTGCTGTC	-12	rU:dC	0.181	(0.141, 0.220)		0.259	0.165	40	50
NDUFS7_-_1383941.23-P1P2_198	NDUFS7_-_1383941.23-P1P2	NDUFS7	GCCAAGATGACGGTGCTGTC	-11	rA:dC	0.184	(0.151, 0.216)		0.242	0.201	20	40
NDUFS7_-_1383941.23-P1P2_203	NDUFS7_-_1383941.23-P1P2	NDUFS7	GCCAAGATGCCGGTGCTGTC	-11	rC:dC	0.036	(0.022, 0.050)		0.242	0.165	30	50
NDUFS7_-_1383941.23-P1P2_206	NDUFS7_-_1383941.23-P1P2	NDUFS7	GCCAAGATGTCGGTGCTGTC	-11	rU:dC	0.069	(0.048, 0.090)		0.242	0.165	40	50
NDUFS7_-_1383941.23-P1P2_209	NDUFS7_-_1383941.23-P1P2	NDUFS7	GCCAAGATGGAGGTGCTGTC	-10	rA:dG	0.180	(0.145, 0.215)		0.204	0.164	20	40
NDUFS7_-_1383941.23-P1P2_212	NDUFS7_-_1383941.23-P1P2	NDUFS7	GCCAAGATGGGGGTGCTGTC	-10	rG:dG	0.422	(0.390, 0.454)		0.204	0.212	20	30
NDUFS7_-_1383941.23-P1P2_217	NDUFS7_-_1383941.23-P1P2	NDUFS7	GCCAAGATGGTGGTGCTGTC	-10	rU:dG	0.475	(0.434, 0.516)		0.204	0.192	30	40
NDUFS7_-_1383941.23-P1P2_222	NDUFS7_-_1383941.23-P1P2	NDUFS7	GCCAAGATGGCAGTGCTGTC	-9	rA:dC	0.040	(0.022, 0.058)		0.191	0.201	20	40
NDUFS7_-_1383941.23-P1P2_227	NDUFS7_-_1383941.23-P1P2	NDUFS7	GCCAAGATGGCCGTGCTGTC	-9	rC:dC	0.013	(0.000, 0.025)		0.191	0.165	30	40
NDUFS7_-_1383941.23-P1P2_230	NDUFS7_-_1383941.23-P1P2	NDUFS7	GCCAAGATGGCTGTGCTGTC	-9	rU:dC	0.010	(-0.004, 0.023)		0.191	0.165	20	20
NDUFS7_-_1383941.23-P1P2_234	NDUFS7_-_1383941.23-P1P2	NDUFS7	GCCAAGATGGCGATGCTGTC	-8	rA:dC	0.033	(0.016, 0.051)		0.181	0.201	20	50
NDUFS7_-_1383941.23-P1P2_239	NDUFS7_-_1383941.23-P1P2	NDUFS7	GCCAAGATGGCGCTGCTGTC	-8	rC:dC	0.013	(0.000, 0.026)		0.181	0.165	30	40
NDUFS7_-_1383941.23-P1P2_242	NDUFS7_-_1383941.23-P1P2	NDUFS7	GCCAAGATGGCGTTGCTGTC	-8	rU:dC	0.005	(-0.008, 0.018)		0.181	0.165	30	60
NDUFS7_-_1383941.23-P1P2_244	NDUFS7_-_1383941.23-P1P2	NDUFS7	GCCAAGATGGCGGAGCTGTC	-7	rA:dA	0.084	(0.065, 0.103)		0.120	0.182	30	40
NDUFS7_-_1383941.23-P1P2_247	NDUFS7_-_1383941.23-P1P2	NDUFS7	GCCAAGATGGCGGGGCTGTC	-7	rG:dA	0.131	(0.112, 0.150)		0.120	0.200	30	30
NDUFS7_-_1383941.23-P1P2_250	NDUFS7_-_1383941.23-P1P2	NDUFS7	GCCAAGATGGCGGCGCTGTC	-7	rC:dA	0.114	(0.095, 0.133)		0.120	0.225	30	30
NDUFS7_-_1383941.23-P1P2_258	NDUFS7_-_1383941.23-P1P2	NDUFS7	GCCAAGATGGCGGTACTGTC	-6	rA:dC	0.129	(0.104, 0.154)		0.139	0.201	40	70
NDUFS7_-_1383941.23-P1P2_263	NDUFS7_-_1383941.23-P1P2	NDUFS7	GCCAAGATGGCGGTCCTGTC	-6	rC:dC	0.041	(0.027, 0.055)		0.139	0.165	40	50
NDUFS7_-_1383941.23-P1P2_266	NDUFS7_-_1383941.23-P1P2	NDUFS7	GCCAAGATGGCGGTTCTGTC	-6	rU:dC	0.030	(0.016, 0.044)		0.139	0.165	40	40
NDUFS7_-_1383941.23-P1P2_269	NDUFS7_-_1383941.23-P1P2	NDUFS7	GCCAAGATGGCGGTGATGTC	-5	rA:dG	0.036	(0.017, 0.055)		0.130	0.164	40	50
NDUFS7_-_1383941.23-P1P2_272	NDUFS7_-_1383941.23-P1P2	NDUFS7	GCCAAGATGGCGGTGGTGTC	-5	rG:dG	0.087	(0.066, 0.107)		0.130	0.212	30	30
NDUFS7_-_1383941.23-P1P2_277	NDUFS7_-_1383941.23-P1P2	NDUFS7	GCCAAGATGGCGGTGTTGTC	-5	rU:dG	0.058	(0.037, 0.080)		0.130	0.192	40	50
NDUFS7_-_1383941.23-P1P2_280	NDUFS7_-_1383941.23-P1P2	NDUFS7	GCCAAGATGGCGGTGCAGTC	-4	rA:dA	0.118	(0.094, 0.143)		0.147	0.182	40	60
NDUFS7_-_1383941.23-P1P2_283	NDUFS7_-_1383941.23-P1P2	NDUFS7	GCCAAGATGGCGGTGCGGTC	-4	rG:dA	0.193	(0.166, 0.221)		0.147	0.200	40	50
NDUFS7_-_1383941.23-P1P2_286	NDUFS7_-_1383941.23-P1P2	NDUFS7	GCCAAGATGGCGGTGCCGTC	-4	rC:dA	0.103	(0.080, 0.125)		0.147	0.225	50	50
NDUFS7_-_1383941.23-P1P2_294	NDUFS7_-_1383941.23-P1P2	NDUFS7	GCCAAGATGGCGGTGCTATC	-3	rA:dC	0.026	(0.012, 0.039)		0.116	0.201	40	60
NDUFS7_-_1383941.23-P1P2_299	NDUFS7_-_1383941.23-P1P2	NDUFS7	GCCAAGATGGCGGTGCTCTC	-3	rC:dC	0.018	(0.007, 0.030)		0.116	0.165	30	50
NDUFS7_-_1383941.23-P1P2_302	NDUFS7_-_1383941.23-P1P2	NDUFS7	GCCAAGATGGCGGTGCTTTC	-3	rU:dC	0.012	(0.001, 0.023)		0.116	0.165	40	50
NDUFS7_-_1383941.23-P1P2_304	NDUFS7_-_1383941.23-P1P2	NDUFS7	GCCAAGATGGCGGTGCTGAC	-2	rA:dA	0.069	(0.053, 0.084)		0.113	0.182	40	50
NDUFS7_-_1383941.23-P1P2_307	NDUFS7_-_1383941.23-P1P2	NDUFS7	GCCAAGATGGCGGTGCTGGC	-2	rG:dA	0.106	(0.093, 0.119)		0.113	0.200	30	40
NDUFS7_-_1383941.23-P1P2_310	NDUFS7_-_1383941.23-P1P2	NDUFS7	GCCAAGATGGCGGTGCTGCC	-2	rC:dA	0.088	(0.070, 0.107)		0.113	0.225	30	30
NDUFS7_-_1383941.23-P1P2_317	NDUFS7_-_1383941.23-P1P2	NDUFS7	GCCAAGATGGCGGTGCTGTA	-1	rA:dG	0.012	(-0.003, 0.027)		0.105	0.164	40	50
NDUFS7_-_1383941.23-P1P2_320	NDUFS7_-_1383941.23-P1P2	NDUFS7	GCCAAGATGGCGGTGCTGTG	-1	rG:dG	0.056	(0.041, 0.072)		0.105	0.212	30	40
NDUFS7_-_1383941.23-P1P2_325	NDUFS7_-_1383941.23-P1P2	NDUFS7	GCCAAGATGGCGGTGCTGTT	-1	rU:dG	0.019	(0.002, 0.036)		0.105	0.192	30	40
NDUFS7_-_1383959.23-P1P2	NDUFS7_-_1383959.23-P1P2	NDUFS7	GCAGGTGAGCGCGGCACCGG			1.000					40	40
NDUFS7_-_1383959.23-P1P2_101	NDUFS7_-_1383959.23-P1P2	NDUFS7	GAAGGTGAGCGCGGCACCGG	-19	rA:dG	0.939	(0.906, 0.973)		0.260	0.164	30	30
NDUFS7_-_1383959.23-P1P2_104	NDUFS7_-_1383959.23-P1P2	NDUFS7	GGAGGTGAGCGCGGCACCGG	-19	rG:dG	0.937	(0.908, 0.966)		0.260	0.212	40	40
NDUFS7_-_1383959.23-P1P2_109	NDUFS7_-_1383959.23-P1P2	NDUFS7	GTAGGTGAGCGCGGCACCGG	-19	rU:dG	0.885	(0.848, 0.923)		0.260	0.192	40	40
NDUFS7_-_1383959.23-P1P2_117	NDUFS7_-_1383959.23-P1P2	NDUFS7	GCGGGTGAGCGCGGCACCGG	-18	rG:dT	0.993	(0.959, 1.028)		0.218	0.235	30	30
NDUFS7_-_1383959.23-P1P2_120	NDUFS7_-_1383959.23-P1P2	NDUFS7	GCCGGTGAGCGCGGCACCGG	-18	rC:dT	0.959	(0.923, 0.995)		0.218	0.209	40	40
NDUFS7_-_1383959.23-P1P2_123	NDUFS7_-_1383959.23-P1P2	NDUFS7	GCTGGTGAGCGCGGCACCGG	-18	rU:dT	0.856	(0.824, 0.888)		0.218	0.186	40	40
NDUFS7_-_1383959.23-P1P2_126	NDUFS7_-_1383959.23-P1P2	NDUFS7	GCAAGTGAGCGCGGCACCGG	-17	rA:dC	0.669	(0.632, 0.706)		0.274	0.201	40	50
NDUFS7_-_1383959.23-P1P2_131	NDUFS7_-_1383959.23-P1P2	NDUFS7	GCACGTGAGCGCGGCACCGG	-17	rC:dC	0.676	(0.636, 0.716)		0.274	0.165	40	50
NDUFS7_-_1383959.23-P1P2_134	NDUFS7_-_1383959.23-P1P2	NDUFS7	GCATGTGAGCGCGGCACCGG	-17	rU:dC	0.611	(0.573, 0.649)		0.274	0.165	40	40
NDUFS7_-_1383959.23-P1P2_138	NDUFS7_-_1383959.23-P1P2	NDUFS7	GCAGATGAGCGCGGCACCGG	-16	rA:dC	0.580	(0.545, 0.614)		0.261	0.201	40	50
NDUFS7_-_1383959.23-P1P2_143	NDUFS7_-_1383959.23-P1P2	NDUFS7	GCAGCTGAGCGCGGCACCGG	-16	rC:dC	0.557	(0.528, 0.585)		0.261	0.165	40	40
NDUFS7_-_1383959.23-P1P2_146	NDUFS7_-_1383959.23-P1P2	NDUFS7	GCAGTTGAGCGCGGCACCGG	-16	rU:dC	0.470	(0.435, 0.505)		0.261	0.165	40	50
NDUFS7_-_1383959.23-P1P2_148	NDUFS7_-_1383959.23-P1P2	NDUFS7	GCAGGAGAGCGCGGCACCGG	-15	rA:dA	0.586	(0.548, 0.625)		0.223	0.182	40	40
NDUFS7_-_1383959.23-P1P2_151	NDUFS7_-_1383959.23-P1P2	NDUFS7	GCAGGGGAGCGCGGCACCGG	-15	rG:dA	0.706	(0.673, 0.738)		0.223	0.200	30	30
NDUFS7_-_1383959.23-P1P2_154	NDUFS7_-_1383959.23-P1P2	NDUFS7	GCAGGCGAGCGCGGCACCGG	-15	rC:dA	0.700	(0.666, 0.734)		0.223	0.225	40	40
NDUFS7_-_1383959.23-P1P2_162	NDUFS7_-_1383959.23-P1P2	NDUFS7	GCAGGTAAGCGCGGCACCGG	-14	rA:dC	0.464	(0.430, 0.498)		0.256	0.201	30	30
NDUFS7_-_1383959.23-P1P2_167	NDUFS7_-_1383959.23-P1P2	NDUFS7	GCAGGTCAGCGCGGCACCGG	-14	rC:dC	0.365	(0.332, 0.399)		0.256	0.165	40	40
NDUFS7_-_1383959.23-P1P2_170	NDUFS7_-_1383959.23-P1P2	NDUFS7	GCAGGTTAGCGCGGCACCGG	-14	rU:dC	0.389	(0.349, 0.429)		0.256	0.165	40	40
NDUFS7_-_1383959.23-P1P2_177	NDUFS7_-_1383959.23-P1P2	NDUFS7	GCAGGTGGGCGCGGCACCGG	-13	rG:dT	0.875	(0.851, 0.899)		0.259	0.235	40	40
NDUFS7_-_1383959.23-P1P2_180	NDUFS7_-_1383959.23-P1P2	NDUFS7	GCAGGTGCGCGCGGCACCGG	-13	rC:dT	0.509	(0.469, 0.548)		0.259	0.209	30	30
NDUFS7_-_1383959.23-P1P2_183	NDUFS7_-_1383959.23-P1P2	NDUFS7	GCAGGTGTGCGCGGCACCGG	-13	rU:dT	0.588	(0.550, 0.627)		0.259	0.186	40	40
NDUFS7_-_1383959.23-P1P2_186	NDUFS7_-_1383959.23-P1P2	NDUFS7	GCAGGTGAACGCGGCACCGG	-12	rA:dC	0.304	(0.269, 0.339)		0.259	0.201	50	50
NDUFS7_-_1383959.23-P1P2_191	NDUFS7_-_1383959.23-P1P2	NDUFS7	GCAGGTGACCGCGGCACCGG	-12	rC:dC	0.145	(0.117, 0.172)		0.259	0.165	30	40
NDUFS7_-_1383959.23-P1P2_194	NDUFS7_-_1383959.23-P1P2	NDUFS7	GCAGGTGATCGCGGCACCGG	-12	rU:dC	0.216	(0.185, 0.247)		0.259	0.165	30	30
NDUFS7_-_1383959.23-P1P2_197	NDUFS7_-_1383959.23-P1P2	NDUFS7	GCAGGTGAGAGCGGCACCGG	-11	rA:dG	0.415	(0.386, 0.445)		0.242	0.164	40	40
NDUFS7_-_1383959.23-P1P2_200	NDUFS7_-_1383959.23-P1P2	NDUFS7	GCAGGTGAGGGCGGCACCGG	-11	rG:dG	0.617	(0.593, 0.640)		0.242	0.212	30	40
NDUFS7_-_1383959.23-P1P2_205	NDUFS7_-_1383959.23-P1P2	NDUFS7	GCAGGTGAGTGCGGCACCGG	-11	rU:dG	0.593	(0.563, 0.623)		0.242	0.192	30	50
NDUFS7_-_1383959.23-P1P2_210	NDUFS7_-_1383959.23-P1P2	NDUFS7	GCAGGTGAGCACGGCACCGG	-10	rA:dC	0.134	(0.114, 0.155)		0.204	0.201	30	60
NDUFS7_-_1383959.23-P1P2_215	NDUFS7_-_1383959.23-P1P2	NDUFS7	GCAGGTGAGCCCGGCACCGG	-10	rC:dC	0.072	(0.058, 0.085)		0.204	0.165	30	40
NDUFS7_-_1383959.23-P1P2_218	NDUFS7_-_1383959.23-P1P2	NDUFS7	GCAGGTGAGCTCGGCACCGG	-10	rU:dC	0.059	(0.043, 0.075)		0.204	0.165	50	50
NDUFS7_-_1383959.23-P1P2_221	NDUFS7_-_1383959.23-P1P2	NDUFS7	GCAGGTGAGCGAGGCACCGG	-9	rA:dG	0.092	(0.068, 0.116)		0.191	0.164	40	40
NDUFS7_-_1383959.23-P1P2_224	NDUFS7_-_1383959.23-P1P2	NDUFS7	GCAGGTGAGCGGGGCACCGG	-9	rG:dG	0.456	(0.426, 0.486)		0.191	0.212	40	40
NDUFS7_-_1383959.23-P1P2_229	NDUFS7_-_1383959.23-P1P2	NDUFS7	GCAGGTGAGCGTGGCACCGG	-9	rU:dG	0.551	(0.510, 0.592)		0.191	0.192	40	50
NDUFS7_-_1383959.23-P1P2_234	NDUFS7_-_1383959.23-P1P2	NDUFS7	GCAGGTGAGCGCAGCACCGG	-8	rA:dC	0.046	(0.032, 0.061)		0.181	0.201	30	40
NDUFS7_-_1383959.23-P1P2_239	NDUFS7_-_1383959.23-P1P2	NDUFS7	GCAGGTGAGCGCCGCACCGG	-8	rC:dC	0.038	(0.028, 0.049)		0.181	0.165	40	40
NDUFS7_-_1383959.23-P1P2_242	NDUFS7_-_1383959.23-P1P2	NDUFS7	GCAGGTGAGCGCTGCACCGG	-8	rU:dC	0.020	(0.009, 0.031)		0.181	0.165	30	30
NDUFS7_-_1383959.23-P1P2_246	NDUFS7_-_1383959.23-P1P2	NDUFS7	GCAGGTGAGCGCGACACCGG	-7	rA:dC	0.093	(0.072, 0.114)		0.120	0.201	50	50
NDUFS7_-_1383959.23-P1P2_251	NDUFS7_-_1383959.23-P1P2	NDUFS7	GCAGGTGAGCGCGCCACCGG	-7	rC:dC	0.033	(0.022, 0.045)		0.120	0.165	40	40
NDUFS7_-_1383959.23-P1P2_254	NDUFS7_-_1383959.23-P1P2	NDUFS7	GCAGGTGAGCGCGTCACCGG	-7	rU:dC	0.018	(0.004, 0.031)		0.120	0.165	40	50
NDUFS7_-_1383959.23-P1P2_257	NDUFS7_-_1383959.23-P1P2	NDUFS7	GCAGGTGAGCGCGGAACCGG	-6	rA:dG	0.023	(0.007, 0.039)		0.139	0.164	40	40
NDUFS7_-_1383959.23-P1P2_260	NDUFS7_-_1383959.23-P1P2	NDUFS7	GCAGGTGAGCGCGGGACCGG	-6	rG:dG	0.057	(0.043, 0.071)		0.139	0.212	30	30
NDUFS7_-_1383959.23-P1P2_265	NDUFS7_-_1383959.23-P1P2	NDUFS7	GCAGGTGAGCGCGGTACCGG	-6	rU:dG	0.056	(0.040, 0.073)		0.139	0.192	60	60
NDUFS7_-_1383959.23-P1P2_273	NDUFS7_-_1383959.23-P1P2	NDUFS7	GCAGGTGAGCGCGGCGCCGG	-5	rG:dT	0.315	(0.284, 0.346)		0.130	0.235	20	20
NDUFS7_-_1383959.23-P1P2_276	NDUFS7_-_1383959.23-P1P2	NDUFS7	GCAGGTGAGCGCGGCCCCGG	-5	rC:dT	0.164	(0.135, 0.194)		0.130	0.209	30	30
NDUFS7_-_1383959.23-P1P2_279	NDUFS7_-_1383959.23-P1P2	NDUFS7	GCAGGTGAGCGCGGCTCCGG	-5	rU:dT	0.092	(0.068, 0.116)		0.130	0.186	40	40
NDUFS7_-_1383959.23-P1P2_281	NDUFS7_-_1383959.23-P1P2	NDUFS7	GCAGGTGAGCGCGGCAACGG	-4	rA:dG	0.066	(0.047, 0.085)		0.147	0.164	40	50
NDUFS7_-_1383959.23-P1P2_284	NDUFS7_-_1383959.23-P1P2	NDUFS7	GCAGGTGAGCGCGGCAGCGG	-4	rG:dG	0.193	(0.162, 0.224)		0.147	0.212	30	30
NDUFS7_-_1383959.23-P1P2_289	NDUFS7_-_1383959.23-P1P2	NDUFS7	GCAGGTGAGCGCGGCATCGG	-4	rU:dG	0.115	(0.095, 0.135)		0.147	0.192	30	50
NDUFS7_-_1383959.23-P1P2_293	NDUFS7_-_1383959.23-P1P2	NDUFS7	GCAGGTGAGCGCGGCACAGG	-3	rA:dG	0.028	(0.012, 0.044)		0.116	0.164	40	40
NDUFS7_-_1383959.23-P1P2_296	NDUFS7_-_1383959.23-P1P2	NDUFS7	GCAGGTGAGCGCGGCACGGG	-3	rG:dG	0.095	(0.076, 0.114)		0.116	0.212	30	50
NDUFS7_-_1383959.23-P1P2_301	NDUFS7_-_1383959.23-P1P2	NDUFS7	GCAGGTGAGCGCGGCACTGG	-3	rU:dG	0.068	(0.049, 0.087)		0.116	0.192	30	50
NDUFS7_-_1383959.23-P1P2_306	NDUFS7_-_1383959.23-P1P2	NDUFS7	GCAGGTGAGCGCGGCACCAG	-2	rA:dC	0.046	(0.030, 0.062)		0.113	0.201	40	50
NDUFS7_-_1383959.23-P1P2_311	NDUFS7_-_1383959.23-P1P2	NDUFS7	GCAGGTGAGCGCGGCACCCG	-2	rC:dC	0.031	(0.019, 0.043)		0.113	0.165	30	30
NDUFS7_-_1383959.23-P1P2_314	NDUFS7_-_1383959.23-P1P2	NDUFS7	GCAGGTGAGCGCGGCACCTG	-2	rU:dC	0.030	(0.016, 0.044)		0.113	0.165	30	40
NDUFS7_-_1383959.23-P1P2_318	NDUFS7_-_1383959.23-P1P2	NDUFS7	GCAGGTGAGCGCGGCACCGA	-1	rA:dC	0.047	(0.029, 0.064)		0.105	0.201	30	30
NDUFS7_-_1383959.23-P1P2_323	NDUFS7_-_1383959.23-P1P2	NDUFS7	GCAGGTGAGCGCGGCACCGC	-1	rC:dC	0.029	(0.018, 0.040)		0.105	0.165	40	50
NDUFS7_-_1383959.23-P1P2_326	NDUFS7_-_1383959.23-P1P2	NDUFS7	GCAGGTGAGCGCGGCACCGT	-1	rU:dC	0.028	(0.015, 0.040)		0.105	0.165	50	50
NDUFS8_+_67798148.23-P1P2	NDUFS8_+_67798148.23-P1P2	NDUFS8	GAGCAGGCCAGTCAATCGGG			1.000					50	60
NDUFS8_+_67798148.23-P1P2_105	NDUFS8_+_67798148.23-P1P2	NDUFS8	GGGCAGGCCAGTCAATCGGG	-19	rG:dT	0.618	(0.579, 0.657)		0.260	0.235	40	60
NDUFS8_+_67798148.23-P1P2_108	NDUFS8_+_67798148.23-P1P2	NDUFS8	GCGCAGGCCAGTCAATCGGG	-19	rC:dT	0.525	(0.489, 0.561)		0.260	0.209	50	60
NDUFS8_+_67798148.23-P1P2_111	NDUFS8_+_67798148.23-P1P2	NDUFS8	GTGCAGGCCAGTCAATCGGG	-19	rU:dT	0.469	(0.435, 0.503)		0.260	0.186	50	50
NDUFS8_+_67798148.23-P1P2_114	NDUFS8_+_67798148.23-P1P2	NDUFS8	GAACAGGCCAGTCAATCGGG	-18	rA:dC	0.447	(0.413, 0.481)		0.218	0.201	50	70
NDUFS8_+_67798148.23-P1P2_119	NDUFS8_+_67798148.23-P1P2	NDUFS8	GACCAGGCCAGTCAATCGGG	-18	rC:dC	0.527	(0.489, 0.566)		0.218	0.165	50	60
NDUFS8_+_67798148.23-P1P2_122	NDUFS8_+_67798148.23-P1P2	NDUFS8	GATCAGGCCAGTCAATCGGG	-18	rU:dC	0.458	(0.430, 0.487)		0.218	0.165	50	60
NDUFS8_+_67798148.23-P1P2_125	NDUFS8_+_67798148.23-P1P2	NDUFS8	GAGAAGGCCAGTCAATCGGG	-17	rA:dG	0.325	(0.300, 0.351)		0.274	0.164	50	60
NDUFS8_+_67798148.23-P1P2_128	NDUFS8_+_67798148.23-P1P2	NDUFS8	GAGGAGGCCAGTCAATCGGG	-17	rG:dG	0.408	(0.379, 0.438)		0.274	0.212	50	60
NDUFS8_+_67798148.23-P1P2_133	NDUFS8_+_67798148.23-P1P2	NDUFS8	GAGTAGGCCAGTCAATCGGG	-17	rU:dG	0.355	(0.330, 0.380)		0.274	0.192	40	50
NDUFS8_+_67798148.23-P1P2_141	NDUFS8_+_67798148.23-P1P2	NDUFS8	GAGCGGGCCAGTCAATCGGG	-16	rG:dT	0.652	(0.620, 0.684)		0.261	0.235	40	70
NDUFS8_+_67798148.23-P1P2_144	NDUFS8_+_67798148.23-P1P2	NDUFS8	GAGCCGGCCAGTCAATCGGG	-16	rC:dT	0.397	(0.368, 0.426)		0.261	0.209	40	60
NDUFS8_+_67798148.23-P1P2_147	NDUFS8_+_67798148.23-P1P2	NDUFS8	GAGCTGGCCAGTCAATCGGG	-16	rU:dT	0.399	(0.366, 0.431)		0.261	0.186	50	60
NDUFS8_+_67798148.23-P1P2_150	NDUFS8_+_67798148.23-P1P2	NDUFS8	GAGCAAGCCAGTCAATCGGG	-15	rA:dC	0.199	(0.174, 0.224)		0.223	0.201	40	60
NDUFS8_+_67798148.23-P1P2_155	NDUFS8_+_67798148.23-P1P2	NDUFS8	GAGCACGCCAGTCAATCGGG	-15	rC:dC	0.181	(0.155, 0.206)		0.223	0.165	50	60
NDUFS8_+_67798148.23-P1P2_158	NDUFS8_+_67798148.23-P1P2	NDUFS8	GAGCATGCCAGTCAATCGGG	-15	rU:dC	0.182	(0.157, 0.206)		0.223	0.165	40	60
NDUFS8_+_67798148.23-P1P2_162	NDUFS8_+_67798148.23-P1P2	NDUFS8	GAGCAGACCAGTCAATCGGG	-14	rA:dC	0.221	(0.189, 0.253)		0.256	0.201	40	60
NDUFS8_+_67798148.23-P1P2_167	NDUFS8_+_67798148.23-P1P2	NDUFS8	GAGCAGCCCAGTCAATCGGG	-14	rC:dC	0.151	(0.127, 0.176)		0.256	0.165	50	60
NDUFS8_+_67798148.23-P1P2_170	NDUFS8_+_67798148.23-P1P2	NDUFS8	GAGCAGTCCAGTCAATCGGG	-14	rU:dC	0.188	(0.160, 0.217)		0.256	0.165	50	50
NDUFS8_+_67798148.23-P1P2_173	NDUFS8_+_67798148.23-P1P2	NDUFS8	GAGCAGGACAGTCAATCGGG	-13	rA:dG	0.270	(0.240, 0.300)		0.259	0.164	50	60
NDUFS8_+_67798148.23-P1P2_176	NDUFS8_+_67798148.23-P1P2	NDUFS8	GAGCAGGGCAGTCAATCGGG	-13	rG:dG	0.390	(0.362, 0.418)		0.259	0.212	50	60
NDUFS8_+_67798148.23-P1P2_181	NDUFS8_+_67798148.23-P1P2	NDUFS8	GAGCAGGTCAGTCAATCGGG	-13	rU:dG	0.421	(0.390, 0.452)		0.259	0.192	40	50
NDUFS8_+_67798148.23-P1P2_185	NDUFS8_+_67798148.23-P1P2	NDUFS8	GAGCAGGCAAGTCAATCGGG	-12	rA:dG	0.192	(0.166, 0.219)		0.259	0.164	40	70
NDUFS8_+_67798148.23-P1P2_188	NDUFS8_+_67798148.23-P1P2	NDUFS8	GAGCAGGCGAGTCAATCGGG	-12	rG:dG	0.309	(0.281, 0.337)		0.259	0.212	60	60
NDUFS8_+_67798148.23-P1P2_193	NDUFS8_+_67798148.23-P1P2	NDUFS8	GAGCAGGCTAGTCAATCGGG	-12	rU:dG	0.376	(0.341, 0.412)		0.259	0.192	50	60
NDUFS8_+_67798148.23-P1P2_201	NDUFS8_+_67798148.23-P1P2	NDUFS8	GAGCAGGCCGGTCAATCGGG	-11	rG:dT	0.561	(0.538, 0.585)		0.242	0.235	50	50
NDUFS8_+_67798148.23-P1P2_204	NDUFS8_+_67798148.23-P1P2	NDUFS8	GAGCAGGCCCGTCAATCGGG	-11	rC:dT	0.153	(0.132, 0.173)		0.242	0.209	60	60
NDUFS8_+_67798148.23-P1P2_207	NDUFS8_+_67798148.23-P1P2	NDUFS8	GAGCAGGCCTGTCAATCGGG	-11	rU:dT	0.185	(0.157, 0.212)		0.242	0.186	50	60
NDUFS8_+_67798148.23-P1P2_210	NDUFS8_+_67798148.23-P1P2	NDUFS8	GAGCAGGCCAATCAATCGGG	-10	rA:dC	0.060	(0.046, 0.075)		0.204	0.201	30	60
NDUFS8_+_67798148.23-P1P2_215	NDUFS8_+_67798148.23-P1P2	NDUFS8	GAGCAGGCCACTCAATCGGG	-10	rC:dC	0.029	(0.019, 0.040)		0.204	0.165	50	60
NDUFS8_+_67798148.23-P1P2_218	NDUFS8_+_67798148.23-P1P2	NDUFS8	GAGCAGGCCATTCAATCGGG	-10	rU:dC	0.031	(0.021, 0.042)		0.204	0.165	40	70
NDUFS8_+_67798148.23-P1P2_220	NDUFS8_+_67798148.23-P1P2	NDUFS8	GAGCAGGCCAGACAATCGGG	-9	rA:dA	0.063	(0.048, 0.078)		0.191	0.182	60	70
NDUFS8_+_67798148.23-P1P2_223	NDUFS8_+_67798148.23-P1P2	NDUFS8	GAGCAGGCCAGGCAATCGGG	-9	rG:dA	0.168	(0.149, 0.186)		0.191	0.200	40	50
NDUFS8_+_67798148.23-P1P2_226	NDUFS8_+_67798148.23-P1P2	NDUFS8	GAGCAGGCCAGCCAATCGGG	-9	rC:dA	0.178	(0.155, 0.201)		0.191	0.225	50	50
NDUFS8_+_67798148.23-P1P2_233	NDUFS8_+_67798148.23-P1P2	NDUFS8	GAGCAGGCCAGTAAATCGGG	-8	rA:dG	0.007	(-0.006, 0.020)		0.181	0.164	40	60
NDUFS8_+_67798148.23-P1P2_236	NDUFS8_+_67798148.23-P1P2	NDUFS8	GAGCAGGCCAGTGAATCGGG	-8	rG:dG	0.098	(0.080, 0.115)		0.181	0.212	40	40
NDUFS8_+_67798148.23-P1P2_241	NDUFS8_+_67798148.23-P1P2	NDUFS8	GAGCAGGCCAGTTAATCGGG	-8	rU:dG	0.133	(0.109, 0.157)		0.181	0.192	40	50
NDUFS8_+_67798148.23-P1P2_249	NDUFS8_+_67798148.23-P1P2	NDUFS8	GAGCAGGCCAGTCGATCGGG	-7	rG:dT	0.168	(0.146, 0.191)		0.120	0.235	40	60
NDUFS8_+_67798148.23-P1P2_252	NDUFS8_+_67798148.23-P1P2	NDUFS8	GAGCAGGCCAGTCCATCGGG	-7	rC:dT	0.072	(0.057, 0.087)		0.120	0.209	40	50
NDUFS8_+_67798148.23-P1P2_255	NDUFS8_+_67798148.23-P1P2	NDUFS8	GAGCAGGCCAGTCTATCGGG	-7	rU:dT	0.048	(0.035, 0.061)		0.120	0.186	50	50
NDUFS8_+_67798148.23-P1P2_261	NDUFS8_+_67798148.23-P1P2	NDUFS8	GAGCAGGCCAGTCAGTCGGG	-6	rG:dT	0.162	(0.142, 0.183)		0.139	0.235	40	40
NDUFS8_+_67798148.23-P1P2_264	NDUFS8_+_67798148.23-P1P2	NDUFS8	GAGCAGGCCAGTCACTCGGG	-6	rC:dT	0.050	(0.036, 0.063)		0.139	0.209	30	30
NDUFS8_+_67798148.23-P1P2_267	NDUFS8_+_67798148.23-P1P2	NDUFS8	GAGCAGGCCAGTCATTCGGG	-6	rU:dT	0.029	(0.018, 0.041)		0.139	0.186	40	40
NDUFS8_+_67798148.23-P1P2_268	NDUFS8_+_67798148.23-P1P2	NDUFS8	GAGCAGGCCAGTCAAACGGG	-5	rA:dA	0.052	(0.040, 0.063)		0.130	0.182	50	60
NDUFS8_+_67798148.23-P1P2_271	NDUFS8_+_67798148.23-P1P2	NDUFS8	GAGCAGGCCAGTCAAGCGGG	-5	rG:dA	0.075	(0.064, 0.086)		0.130	0.200	40	40
NDUFS8_+_67798148.23-P1P2_274	NDUFS8_+_67798148.23-P1P2	NDUFS8	GAGCAGGCCAGTCAACCGGG	-5	rC:dA	0.099	(0.079, 0.118)		0.130	0.225	40	40
NDUFS8_+_67798148.23-P1P2_281	NDUFS8_+_67798148.23-P1P2	NDUFS8	GAGCAGGCCAGTCAATAGGG	-4	rA:dG	0.054	(0.040, 0.068)		0.147	0.164	30	50
NDUFS8_+_67798148.23-P1P2_284	NDUFS8_+_67798148.23-P1P2	NDUFS8	GAGCAGGCCAGTCAATGGGG	-4	rG:dG	0.179	(0.151, 0.207)		0.147	0.212	30	40
NDUFS8_+_67798148.23-P1P2_289	NDUFS8_+_67798148.23-P1P2	NDUFS8	GAGCAGGCCAGTCAATTGGG	-4	rU:dG	0.064	(0.048, 0.080)		0.147	0.192	30	50
NDUFS8_+_67798148.23-P1P2_294	NDUFS8_+_67798148.23-P1P2	NDUFS8	GAGCAGGCCAGTCAATCAGG	-3	rA:dC	0.013	(0.002, 0.025)		0.116	0.201	30	60
NDUFS8_+_67798148.23-P1P2_299	NDUFS8_+_67798148.23-P1P2	NDUFS8	GAGCAGGCCAGTCAATCCGG	-3	rC:dC	0.014	(0.003, 0.026)		0.116	0.165	50	50
NDUFS8_+_67798148.23-P1P2_302	NDUFS8_+_67798148.23-P1P2	NDUFS8	GAGCAGGCCAGTCAATCTGG	-3	rU:dC	0.009	(-0.001, 0.020)		0.116	0.165	30	40
NDUFS8_+_67798148.23-P1P2_306	NDUFS8_+_67798148.23-P1P2	NDUFS8	GAGCAGGCCAGTCAATCGAG	-2	rA:dC	0.010	(-0.001, 0.021)		0.113	0.201	40	70
NDUFS8_+_67798148.23-P1P2_311	NDUFS8_+_67798148.23-P1P2	NDUFS8	GAGCAGGCCAGTCAATCGCG	-2	rC:dC	-0.003	(-0.015, 0.009)		0.113	0.165	50	50
NDUFS8_+_67798148.23-P1P2_314	NDUFS8_+_67798148.23-P1P2	NDUFS8	GAGCAGGCCAGTCAATCGTG	-2	rU:dC	0.002	(-0.009, 0.014)		0.113	0.165	40	50
NDUFS8_+_67798148.23-P1P2_318	NDUFS8_+_67798148.23-P1P2	NDUFS8	GAGCAGGCCAGTCAATCGGA	-1	rA:dC	0.016	(0.004, 0.027)		0.105	0.201	40	60
NDUFS8_+_67798148.23-P1P2_323	NDUFS8_+_67798148.23-P1P2	NDUFS8	GAGCAGGCCAGTCAATCGGC	-1	rC:dC	0.004	(-0.007, 0.015)		0.105	0.165	50	60
NDUFS8_+_67798148.23-P1P2_326	NDUFS8_+_67798148.23-P1P2	NDUFS8	GAGCAGGCCAGTCAATCGGT	-1	rU:dC	0.006	(-0.004, 0.016)		0.105	0.165	50	70
NDUFS8_+_67798151.23-P1P2	NDUFS8_+_67798151.23-P1P2	NDUFS8	GCCAAGCAGGCCAGTCAATC			1.000					40	60
NDUFS8_+_67798151.23-P1P2_101	NDUFS8_+_67798151.23-P1P2	NDUFS8	GACAAGCAGGCCAGTCAATC	-19	rA:dG	0.814	(0.768, 0.859)		0.260	0.164	40	60
NDUFS8_+_67798151.23-P1P2_104	NDUFS8_+_67798151.23-P1P2	NDUFS8	GGCAAGCAGGCCAGTCAATC	-19	rG:dG	0.806	(0.763, 0.849)		0.260	0.212	40	60
NDUFS8_+_67798151.23-P1P2_109	NDUFS8_+_67798151.23-P1P2	NDUFS8	GTCAAGCAGGCCAGTCAATC	-19	rU:dG	0.685	(0.639, 0.730)		0.260	0.192	50	50
NDUFS8_+_67798151.23-P1P2_113	NDUFS8_+_67798151.23-P1P2	NDUFS8	GCAAAGCAGGCCAGTCAATC	-18	rA:dG	0.694	(0.652, 0.736)		0.218	0.164	40	60
NDUFS8_+_67798151.23-P1P2_116	NDUFS8_+_67798151.23-P1P2	NDUFS8	GCGAAGCAGGCCAGTCAATC	-18	rG:dG	0.784	(0.748, 0.820)		0.218	0.212	40	70
NDUFS8_+_67798151.23-P1P2_121	NDUFS8_+_67798151.23-P1P2	NDUFS8	GCTAAGCAGGCCAGTCAATC	-18	rU:dG	0.698	(0.653, 0.743)		0.218	0.192	30	60
NDUFS8_+_67798151.23-P1P2_129	NDUFS8_+_67798151.23-P1P2	NDUFS8	GCCGAGCAGGCCAGTCAATC	-17	rG:dT	0.913	(0.876, 0.949)		0.274	0.235	40	60
NDUFS8_+_67798151.23-P1P2_132	NDUFS8_+_67798151.23-P1P2	NDUFS8	GCCCAGCAGGCCAGTCAATC	-17	rC:dT	0.742	(0.699, 0.786)		0.274	0.209	40	50
NDUFS8_+_67798151.23-P1P2_135	NDUFS8_+_67798151.23-P1P2	NDUFS8	GCCTAGCAGGCCAGTCAATC	-17	rU:dT	0.675	(0.630, 0.719)		0.274	0.186	30	50
NDUFS8_+_67798151.23-P1P2_141	NDUFS8_+_67798151.23-P1P2	NDUFS8	GCCAGGCAGGCCAGTCAATC	-16	rG:dT	0.886	(0.853, 0.918)		0.261	0.235	50	60
NDUFS8_+_67798151.23-P1P2_144	NDUFS8_+_67798151.23-P1P2	NDUFS8	GCCACGCAGGCCAGTCAATC	-16	rC:dT	0.659	(0.616, 0.702)		0.261	0.209	40	50
NDUFS8_+_67798151.23-P1P2_147	NDUFS8_+_67798151.23-P1P2	NDUFS8	GCCATGCAGGCCAGTCAATC	-16	rU:dT	0.605	(0.564, 0.646)		0.261	0.186	40	60
NDUFS8_+_67798151.23-P1P2_150	NDUFS8_+_67798151.23-P1P2	NDUFS8	GCCAAACAGGCCAGTCAATC	-15	rA:dC	0.379	(0.334, 0.424)		0.223	0.201	30	50
NDUFS8_+_67798151.23-P1P2_155	NDUFS8_+_67798151.23-P1P2	NDUFS8	GCCAACCAGGCCAGTCAATC	-15	rC:dC	0.376	(0.326, 0.426)		0.223	0.165	40	50
NDUFS8_+_67798151.23-P1P2_158	NDUFS8_+_67798151.23-P1P2	NDUFS8	GCCAATCAGGCCAGTCAATC	-15	rU:dC	0.358	(0.311, 0.405)		0.223	0.165	40	50
NDUFS8_+_67798151.23-P1P2_161	NDUFS8_+_67798151.23-P1P2	NDUFS8	GCCAAGAAGGCCAGTCAATC	-14	rA:dG	0.399	(0.353, 0.446)		0.256	0.164	40	50
NDUFS8_+_67798151.23-P1P2_164	NDUFS8_+_67798151.23-P1P2	NDUFS8	GCCAAGGAGGCCAGTCAATC	-14	rG:dG	0.583	(0.542, 0.625)		0.256	0.212	30	50
NDUFS8_+_67798151.23-P1P2_169	NDUFS8_+_67798151.23-P1P2	NDUFS8	GCCAAGTAGGCCAGTCAATC	-14	rU:dG	0.652	(0.603, 0.701)		0.256	0.192	30	60
NDUFS8_+_67798151.23-P1P2_177	NDUFS8_+_67798151.23-P1P2	NDUFS8	GCCAAGCGGGCCAGTCAATC	-13	rG:dT	0.841	(0.814, 0.869)		0.259	0.235	30	50
NDUFS8_+_67798151.23-P1P2_180	NDUFS8_+_67798151.23-P1P2	NDUFS8	GCCAAGCCGGCCAGTCAATC	-13	rC:dT	0.468	(0.428, 0.507)		0.259	0.209	40	50
NDUFS8_+_67798151.23-P1P2_183	NDUFS8_+_67798151.23-P1P2	NDUFS8	GCCAAGCTGGCCAGTCAATC	-13	rU:dT	0.608	(0.565, 0.651)		0.259	0.186	30	50
NDUFS8_+_67798151.23-P1P2_186	NDUFS8_+_67798151.23-P1P2	NDUFS8	GCCAAGCAAGCCAGTCAATC	-12	rA:dC	0.209	(0.178, 0.240)		0.259	0.201	30	60
NDUFS8_+_67798151.23-P1P2_191	NDUFS8_+_67798151.23-P1P2	NDUFS8	GCCAAGCACGCCAGTCAATC	-12	rC:dC	0.093	(0.072, 0.114)		0.259	0.165	40	50
NDUFS8_+_67798151.23-P1P2_194	NDUFS8_+_67798151.23-P1P2	NDUFS8	GCCAAGCATGCCAGTCAATC	-12	rU:dC	0.150	(0.124, 0.175)		0.259	0.165	30	60
NDUFS8_+_67798151.23-P1P2_198	NDUFS8_+_67798151.23-P1P2	NDUFS8	GCCAAGCAGACCAGTCAATC	-11	rA:dC	0.135	(0.114, 0.157)		0.242	0.201	30	40
NDUFS8_+_67798151.23-P1P2_203	NDUFS8_+_67798151.23-P1P2	NDUFS8	GCCAAGCAGCCCAGTCAATC	-11	rC:dC	0.040	(0.027, 0.052)		0.242	0.165	30	50
NDUFS8_+_67798151.23-P1P2_206	NDUFS8_+_67798151.23-P1P2	NDUFS8	GCCAAGCAGTCCAGTCAATC	-11	rU:dC	0.058	(0.045, 0.072)		0.242	0.165	30	40
NDUFS8_+_67798151.23-P1P2_209	NDUFS8_+_67798151.23-P1P2	NDUFS8	GCCAAGCAGGACAGTCAATC	-10	rA:dG	0.126	(0.100, 0.152)		0.204	0.164	30	60
NDUFS8_+_67798151.23-P1P2_212	NDUFS8_+_67798151.23-P1P2	NDUFS8	GCCAAGCAGGGCAGTCAATC	-10	rG:dG	0.361	(0.321, 0.401)		0.204	0.212	40	40
NDUFS8_+_67798151.23-P1P2_217	NDUFS8_+_67798151.23-P1P2	NDUFS8	GCCAAGCAGGTCAGTCAATC	-10	rU:dG	0.472	(0.422, 0.522)		0.204	0.192	40	60
NDUFS8_+_67798151.23-P1P2_221	NDUFS8_+_67798151.23-P1P2	NDUFS8	GCCAAGCAGGCAAGTCAATC	-9	rA:dG	0.008	(-0.006, 0.021)		0.191	0.164	20	40
NDUFS8_+_67798151.23-P1P2_224	NDUFS8_+_67798151.23-P1P2	NDUFS8	GCCAAGCAGGCGAGTCAATC	-9	rG:dG	0.162	(0.133, 0.191)		0.191	0.212	40	60
NDUFS8_+_67798151.23-P1P2_229	NDUFS8_+_67798151.23-P1P2	NDUFS8	GCCAAGCAGGCTAGTCAATC	-9	rU:dG	0.327	(0.285, 0.369)		0.191	0.192	30	60
NDUFS8_+_67798151.23-P1P2_237	NDUFS8_+_67798151.23-P1P2	NDUFS8	GCCAAGCAGGCCGGTCAATC	-8	rG:dT	0.471	(0.435, 0.507)		0.181	0.235	50	60
NDUFS8_+_67798151.23-P1P2_240	NDUFS8_+_67798151.23-P1P2	NDUFS8	GCCAAGCAGGCCCGTCAATC	-8	rC:dT	0.098	(0.081, 0.115)		0.181	0.209	50	60
NDUFS8_+_67798151.23-P1P2_243	NDUFS8_+_67798151.23-P1P2	NDUFS8	GCCAAGCAGGCCTGTCAATC	-8	rU:dT	0.080	(0.064, 0.096)		0.181	0.186	40	60
NDUFS8_+_67798151.23-P1P2_246	NDUFS8_+_67798151.23-P1P2	NDUFS8	GCCAAGCAGGCCAATCAATC	-7	rA:dC	0.030	(0.019, 0.042)		0.120	0.201	40	40
NDUFS8_+_67798151.23-P1P2_251	NDUFS8_+_67798151.23-P1P2	NDUFS8	GCCAAGCAGGCCACTCAATC	-7	rC:dC	0.008	(-0.001, 0.017)		0.120	0.165	40	50
NDUFS8_+_67798151.23-P1P2_254	NDUFS8_+_67798151.23-P1P2	NDUFS8	GCCAAGCAGGCCATTCAATC	-7	rU:dC	-0.002	(-0.013, 0.009)		0.120	0.165	40	60
NDUFS8_+_67798151.23-P1P2_256	NDUFS8_+_67798151.23-P1P2	NDUFS8	GCCAAGCAGGCCAGACAATC	-6	rA:dA	0.032	(0.021, 0.042)		0.139	0.182	40	60
NDUFS8_+_67798151.23-P1P2_259	NDUFS8_+_67798151.23-P1P2	NDUFS8	GCCAAGCAGGCCAGGCAATC	-6	rG:dA	0.038	(0.028, 0.047)		0.139	0.200	40	40
NDUFS8_+_67798151.23-P1P2_262	NDUFS8_+_67798151.23-P1P2	NDUFS8	GCCAAGCAGGCCAGCCAATC	-6	rC:dA	0.072	(0.061, 0.084)		0.139	0.225	30	40
NDUFS8_+_67798151.23-P1P2_269	NDUFS8_+_67798151.23-P1P2	NDUFS8	GCCAAGCAGGCCAGTAAATC	-5	rA:dG	-0.016	(-0.026, -0.005)		0.130	0.164	30	60
NDUFS8_+_67798151.23-P1P2_272	NDUFS8_+_67798151.23-P1P2	NDUFS8	GCCAAGCAGGCCAGTGAATC	-5	rG:dG	0.007	(-0.003, 0.017)		0.130	0.212	30	50
NDUFS8_+_67798151.23-P1P2_277	NDUFS8_+_67798151.23-P1P2	NDUFS8	GCCAAGCAGGCCAGTTAATC	-5	rU:dG	-0.001	(-0.013, 0.012)		0.130	0.192	30	40
NDUFS8_+_67798151.23-P1P2_285	NDUFS8_+_67798151.23-P1P2	NDUFS8	GCCAAGCAGGCCAGTCGATC	-4	rG:dT	0.318	(0.290, 0.347)		0.147	0.235	50	50
NDUFS8_+_67798151.23-P1P2_288	NDUFS8_+_67798151.23-P1P2	NDUFS8	GCCAAGCAGGCCAGTCCATC	-4	rC:dT	0.055	(0.042, 0.068)		0.147	0.209	30	30
NDUFS8_+_67798151.23-P1P2_291	NDUFS8_+_67798151.23-P1P2	NDUFS8	GCCAAGCAGGCCAGTCTATC	-4	rU:dT	0.041	(0.027, 0.054)		0.147	0.186	40	40
NDUFS8_+_67798151.23-P1P2_297	NDUFS8_+_67798151.23-P1P2	NDUFS8	GCCAAGCAGGCCAGTCAGTC	-3	rG:dT	0.340	(0.312, 0.368)		0.116	0.235	30	30
NDUFS8_+_67798151.23-P1P2_300	NDUFS8_+_67798151.23-P1P2	NDUFS8	GCCAAGCAGGCCAGTCACTC	-3	rC:dT	0.042	(0.030, 0.054)		0.116	0.209	30	50
NDUFS8_+_67798151.23-P1P2_303	NDUFS8_+_67798151.23-P1P2	NDUFS8	GCCAAGCAGGCCAGTCATTC	-3	rU:dT	0.032	(0.021, 0.043)		0.116	0.186	40	40
NDUFS8_+_67798151.23-P1P2_304	NDUFS8_+_67798151.23-P1P2	NDUFS8	GCCAAGCAGGCCAGTCAAAC	-2	rA:dA	0.030	(0.020, 0.039)		0.113	0.182	40	60
NDUFS8_+_67798151.23-P1P2_307	NDUFS8_+_67798151.23-P1P2	NDUFS8	GCCAAGCAGGCCAGTCAAGC	-2	rG:dA	0.068	(0.059, 0.078)		0.113	0.200	30	50
NDUFS8_+_67798151.23-P1P2_310	NDUFS8_+_67798151.23-P1P2	NDUFS8	GCCAAGCAGGCCAGTCAACC	-2	rC:dA	0.066	(0.054, 0.079)		0.113	0.225	30	50
NDUFS8_+_67798151.23-P1P2_317	NDUFS8_+_67798151.23-P1P2	NDUFS8	GCCAAGCAGGCCAGTCAATA	-1	rA:dG	-0.007	(-0.018, 0.003)		0.105	0.164	30	60
NDUFS8_+_67798151.23-P1P2_320	NDUFS8_+_67798151.23-P1P2	NDUFS8	GCCAAGCAGGCCAGTCAATG	-1	rG:dG	0.037	(0.027, 0.047)		0.105	0.212	30	40
NDUFS8_+_67798151.23-P1P2_325	NDUFS8_+_67798151.23-P1P2	NDUFS8	GCCAAGCAGGCCAGTCAATT	-1	rU:dG	-0.006	(-0.017, 0.006)		0.105	0.192	40	60
NDUFS8_-_67798187.23-P1P2	NDUFS8_-_67798187.23-P1P2	NDUFS8	GTGCTTGGCAAGGCAAGTAG			1.000					40	60
NDUFS8_-_67798187.23-P1P2_100	NDUFS8_-_67798187.23-P1P2	NDUFS8	GAGCTTGGCAAGGCAAGTAG	-19	rA:dA	0.849	(0.807, 0.891)		0.260	0.182	30	60
NDUFS8_-_67798187.23-P1P2_103	NDUFS8_-_67798187.23-P1P2	NDUFS8	GGGCTTGGCAAGGCAAGTAG	-19	rG:dA	0.923	(0.884, 0.963)		0.260	0.200	40	50
NDUFS8_-_67798187.23-P1P2_106	NDUFS8_-_67798187.23-P1P2	NDUFS8	GCGCTTGGCAAGGCAAGTAG	-19	rC:dA	0.812	(0.767, 0.856)		0.260	0.225	40	50
NDUFS8_-_67798187.23-P1P2_114	NDUFS8_-_67798187.23-P1P2	NDUFS8	GTACTTGGCAAGGCAAGTAG	-18	rA:dC	0.766	(0.729, 0.803)		0.218	0.201	40	60
NDUFS8_-_67798187.23-P1P2_119	NDUFS8_-_67798187.23-P1P2	NDUFS8	GTCCTTGGCAAGGCAAGTAG	-18	rC:dC	0.802	(0.771, 0.833)		0.218	0.165	30	70
NDUFS8_-_67798187.23-P1P2_122	NDUFS8_-_67798187.23-P1P2	NDUFS8	GTTCTTGGCAAGGCAAGTAG	-18	rU:dC	0.721	(0.689, 0.753)		0.218	0.165	30	70
NDUFS8_-_67798187.23-P1P2_125	NDUFS8_-_67798187.23-P1P2	NDUFS8	GTGATTGGCAAGGCAAGTAG	-17	rA:dG	0.598	(0.563, 0.633)		0.274	0.164	40	60
NDUFS8_-_67798187.23-P1P2_128	NDUFS8_-_67798187.23-P1P2	NDUFS8	GTGGTTGGCAAGGCAAGTAG	-17	rG:dG	0.691	(0.652, 0.730)		0.274	0.212	40	60
NDUFS8_-_67798187.23-P1P2_133	NDUFS8_-_67798187.23-P1P2	NDUFS8	GTGTTTGGCAAGGCAAGTAG	-17	rU:dG	0.556	(0.519, 0.592)		0.274	0.192	30	60
NDUFS8_-_67798187.23-P1P2_136	NDUFS8_-_67798187.23-P1P2	NDUFS8	GTGCATGGCAAGGCAAGTAG	-16	rA:dA	0.641	(0.605, 0.676)		0.261	0.182	40	60
NDUFS8_-_67798187.23-P1P2_139	NDUFS8_-_67798187.23-P1P2	NDUFS8	GTGCGTGGCAAGGCAAGTAG	-16	rG:dA	0.735	(0.697, 0.772)		0.261	0.200	40	50
NDUFS8_-_67798187.23-P1P2_142	NDUFS8_-_67798187.23-P1P2	NDUFS8	GTGCCTGGCAAGGCAAGTAG	-16	rC:dA	0.721	(0.689, 0.753)		0.261	0.225	40	50
NDUFS8_-_67798187.23-P1P2_148	NDUFS8_-_67798187.23-P1P2	NDUFS8	GTGCTAGGCAAGGCAAGTAG	-15	rA:dA	0.525	(0.494, 0.556)		0.223	0.182	40	50
NDUFS8_-_67798187.23-P1P2_151	NDUFS8_-_67798187.23-P1P2	NDUFS8	GTGCTGGGCAAGGCAAGTAG	-15	rG:dA	0.644	(0.618, 0.671)		0.223	0.200	40	60
NDUFS8_-_67798187.23-P1P2_154	NDUFS8_-_67798187.23-P1P2	NDUFS8	GTGCTCGGCAAGGCAAGTAG	-15	rC:dA	0.630	(0.603, 0.657)		0.223	0.225	30	60
NDUFS8_-_67798187.23-P1P2_162	NDUFS8_-_67798187.23-P1P2	NDUFS8	GTGCTTAGCAAGGCAAGTAG	-14	rA:dC	0.324	(0.301, 0.347)		0.256	0.201	40	50
NDUFS8_-_67798187.23-P1P2_167	NDUFS8_-_67798187.23-P1P2	NDUFS8	GTGCTTCGCAAGGCAAGTAG	-14	rC:dC	0.249	(0.225, 0.273)		0.256	0.165	40	50
NDUFS8_-_67798187.23-P1P2_170	NDUFS8_-_67798187.23-P1P2	NDUFS8	GTGCTTTGCAAGGCAAGTAG	-14	rU:dC	0.275	(0.253, 0.298)		0.256	0.165	30	60
NDUFS8_-_67798187.23-P1P2_174	NDUFS8_-_67798187.23-P1P2	NDUFS8	GTGCTTGACAAGGCAAGTAG	-13	rA:dC	0.268	(0.243, 0.293)		0.259	0.201	40	60
NDUFS8_-_67798187.23-P1P2_179	NDUFS8_-_67798187.23-P1P2	NDUFS8	GTGCTTGCCAAGGCAAGTAG	-13	rC:dC	0.144	(0.127, 0.161)		0.259	0.165	30	60
NDUFS8_-_67798187.23-P1P2_182	NDUFS8_-_67798187.23-P1P2	NDUFS8	GTGCTTGTCAAGGCAAGTAG	-13	rU:dC	0.225	(0.208, 0.241)		0.259	0.165	40	50
NDUFS8_-_67798187.23-P1P2_185	NDUFS8_-_67798187.23-P1P2	NDUFS8	GTGCTTGGAAAGGCAAGTAG	-12	rA:dG	0.257	(0.234, 0.281)		0.259	0.164	30	50
NDUFS8_-_67798187.23-P1P2_188	NDUFS8_-_67798187.23-P1P2	NDUFS8	GTGCTTGGGAAGGCAAGTAG	-12	rG:dG	0.439	(0.408, 0.471)		0.259	0.212	20	40
NDUFS8_-_67798187.23-P1P2_193	NDUFS8_-_67798187.23-P1P2	NDUFS8	GTGCTTGGTAAGGCAAGTAG	-12	rU:dG	0.468	(0.440, 0.496)		0.259	0.192	30	60
NDUFS8_-_67798187.23-P1P2_201	NDUFS8_-_67798187.23-P1P2	NDUFS8	GTGCTTGGCGAGGCAAGTAG	-11	rG:dT	0.634	(0.604, 0.665)		0.242	0.235	20	60
NDUFS8_-_67798187.23-P1P2_204	NDUFS8_-_67798187.23-P1P2	NDUFS8	GTGCTTGGCCAGGCAAGTAG	-11	rC:dT	0.178	(0.159, 0.198)		0.242	0.209	30	50
NDUFS8_-_67798187.23-P1P2_207	NDUFS8_-_67798187.23-P1P2	NDUFS8	GTGCTTGGCTAGGCAAGTAG	-11	rU:dT	0.238	(0.216, 0.260)		0.242	0.186	40	60
NDUFS8_-_67798187.23-P1P2_213	NDUFS8_-_67798187.23-P1P2	NDUFS8	GTGCTTGGCAGGGCAAGTAG	-10	rG:dT	0.642	(0.610, 0.673)		0.204	0.235	40	50
NDUFS8_-_67798187.23-P1P2_216	NDUFS8_-_67798187.23-P1P2	NDUFS8	GTGCTTGGCACGGCAAGTAG	-10	rC:dT	0.183	(0.162, 0.204)		0.204	0.209	30	60
NDUFS8_-_67798187.23-P1P2_219	NDUFS8_-_67798187.23-P1P2	NDUFS8	GTGCTTGGCATGGCAAGTAG	-10	rU:dT	0.205	(0.188, 0.222)		0.204	0.186	30	60
NDUFS8_-_67798187.23-P1P2_222	NDUFS8_-_67798187.23-P1P2	NDUFS8	GTGCTTGGCAAAGCAAGTAG	-9	rA:dC	0.030	(0.022, 0.038)		0.191	0.201	20	50
NDUFS8_-_67798187.23-P1P2_227	NDUFS8_-_67798187.23-P1P2	NDUFS8	GTGCTTGGCAACGCAAGTAG	-9	rC:dC	0.021	(0.013, 0.029)		0.191	0.165	30	70
NDUFS8_-_67798187.23-P1P2_230	NDUFS8_-_67798187.23-P1P2	NDUFS8	GTGCTTGGCAATGCAAGTAG	-9	rU:dC	0.024	(0.016, 0.031)		0.191	0.165	30	60
NDUFS8_-_67798187.23-P1P2_234	NDUFS8_-_67798187.23-P1P2	NDUFS8	GTGCTTGGCAAGACAAGTAG	-8	rA:dC	0.057	(0.046, 0.068)		0.181	0.201	30	40
NDUFS8_-_67798187.23-P1P2_239	NDUFS8_-_67798187.23-P1P2	NDUFS8	GTGCTTGGCAAGCCAAGTAG	-8	rC:dC	0.042	(0.034, 0.051)		0.181	0.165	30	60
NDUFS8_-_67798187.23-P1P2_242	NDUFS8_-_67798187.23-P1P2	NDUFS8	GTGCTTGGCAAGTCAAGTAG	-8	rU:dC	0.027	(0.018, 0.036)		0.181	0.165	30	60
NDUFS8_-_67798187.23-P1P2_245	NDUFS8_-_67798187.23-P1P2	NDUFS8	GTGCTTGGCAAGGAAAGTAG	-7	rA:dG	0.054	(0.042, 0.065)		0.120	0.164	30	40
NDUFS8_-_67798187.23-P1P2_248	NDUFS8_-_67798187.23-P1P2	NDUFS8	GTGCTTGGCAAGGGAAGTAG	-7	rG:dG	0.114	(0.102, 0.126)		0.120	0.212	30	50
NDUFS8_-_67798187.23-P1P2_253	NDUFS8_-_67798187.23-P1P2	NDUFS8	GTGCTTGGCAAGGTAAGTAG	-7	rU:dG	0.075	(0.063, 0.087)		0.120	0.192	40	60
NDUFS8_-_67798187.23-P1P2_261	NDUFS8_-_67798187.23-P1P2	NDUFS8	GTGCTTGGCAAGGCGAGTAG	-6	rG:dT	0.219	(0.197, 0.241)		0.139	0.235	50	70
NDUFS8_-_67798187.23-P1P2_264	NDUFS8_-_67798187.23-P1P2	NDUFS8	GTGCTTGGCAAGGCCAGTAG	-6	rC:dT	0.114	(0.101, 0.127)		0.139	0.209	30	40
NDUFS8_-_67798187.23-P1P2_267	NDUFS8_-_67798187.23-P1P2	NDUFS8	GTGCTTGGCAAGGCTAGTAG	-6	rU:dT	0.087	(0.076, 0.097)		0.139	0.186	40	50
NDUFS8_-_67798187.23-P1P2_273	NDUFS8_-_67798187.23-P1P2	NDUFS8	GTGCTTGGCAAGGCAGGTAG	-5	rG:dT	0.357	(0.332, 0.382)		0.130	0.235	30	50
NDUFS8_-_67798187.23-P1P2_276	NDUFS8_-_67798187.23-P1P2	NDUFS8	GTGCTTGGCAAGGCACGTAG	-5	rC:dT	0.142	(0.122, 0.162)		0.130	0.209	30	70
NDUFS8_-_67798187.23-P1P2_279	NDUFS8_-_67798187.23-P1P2	NDUFS8	GTGCTTGGCAAGGCATGTAG	-5	rU:dT	0.114	(0.099, 0.129)		0.130	0.186	30	50
NDUFS8_-_67798187.23-P1P2_282	NDUFS8_-_67798187.23-P1P2	NDUFS8	GTGCTTGGCAAGGCAAATAG	-4	rA:dC	0.051	(0.043, 0.060)		0.147	0.201	30	60
NDUFS8_-_67798187.23-P1P2_287	NDUFS8_-_67798187.23-P1P2	NDUFS8	GTGCTTGGCAAGGCAACTAG	-4	rC:dC	0.022	(0.013, 0.031)		0.147	0.165	30	50
NDUFS8_-_67798187.23-P1P2_290	NDUFS8_-_67798187.23-P1P2	NDUFS8	GTGCTTGGCAAGGCAATTAG	-4	rU:dC	0.029	(0.020, 0.038)		0.147	0.165	30	60
NDUFS8_-_67798187.23-P1P2_292	NDUFS8_-_67798187.23-P1P2	NDUFS8	GTGCTTGGCAAGGCAAGAAG	-3	rA:dA	0.096	(0.084, 0.107)		0.116	0.182	30	50
NDUFS8_-_67798187.23-P1P2_295	NDUFS8_-_67798187.23-P1P2	NDUFS8	GTGCTTGGCAAGGCAAGGAG	-3	rG:dA	0.190	(0.176, 0.204)		0.116	0.200	30	40
NDUFS8_-_67798187.23-P1P2_298	NDUFS8_-_67798187.23-P1P2	NDUFS8	GTGCTTGGCAAGGCAAGCAG	-3	rC:dA	0.126	(0.112, 0.140)		0.116	0.225	30	40
NDUFS8_-_67798187.23-P1P2_309	NDUFS8_-_67798187.23-P1P2	NDUFS8	GTGCTTGGCAAGGCAAGTGG	-2	rG:dT	0.313	(0.293, 0.333)		0.113	0.235	30	40
NDUFS8_-_67798187.23-P1P2_312	NDUFS8_-_67798187.23-P1P2	NDUFS8	GTGCTTGGCAAGGCAAGTCG	-2	rC:dT	0.057	(0.046, 0.068)		0.113	0.209	40	50
NDUFS8_-_67798187.23-P1P2_315	NDUFS8_-_67798187.23-P1P2	NDUFS8	GTGCTTGGCAAGGCAAGTTG	-2	rU:dT	0.074	(0.063, 0.085)		0.113	0.186	30	60
NDUFS8_-_67798187.23-P1P2_318	NDUFS8_-_67798187.23-P1P2	NDUFS8	GTGCTTGGCAAGGCAAGTAA	-1	rA:dC	0.060	(0.050, 0.069)		0.105	0.201	30	50
NDUFS8_-_67798187.23-P1P2_323	NDUFS8_-_67798187.23-P1P2	NDUFS8	GTGCTTGGCAAGGCAAGTAC	-1	rC:dC	0.048	(0.040, 0.057)		0.105	0.165	30	50
NDUFS8_-_67798187.23-P1P2_326	NDUFS8_-_67798187.23-P1P2	NDUFS8	GTGCTTGGCAAGGCAAGTAT	-1	rU:dC	0.042	(0.034, 0.050)		0.105	0.165	40	40
NDUFS8_-_67798190.23-P1P2	NDUFS8_-_67798190.23-P1P2	NDUFS8	GTTGGCAAGGCAAGTAGCGG			1.000					30	50	NDUFS8_-_67798190.23-P1P2_00
NDUFS8_-_67798190.23-P1P2_100	NDUFS8_-_67798190.23-P1P2	NDUFS8	GATGGCAAGGCAAGTAGCGG	-19	rA:dA	0.928	(0.889, 0.967)		0.260	0.182	40	40
NDUFS8_-_67798190.23-P1P2_103	NDUFS8_-_67798190.23-P1P2	NDUFS8	GGTGGCAAGGCAAGTAGCGG	-19	rG:dA	0.986	(0.948, 1.024)		0.260	0.200	40	50
NDUFS8_-_67798190.23-P1P2_106	NDUFS8_-_67798190.23-P1P2	NDUFS8	GCTGGCAAGGCAAGTAGCGG	-19	rC:dA	0.914	(0.874, 0.955)	0.985	0.260	0.225	40	50
NDUFS8_-_67798190.23-P1P2_112	NDUFS8_-_67798190.23-P1P2	NDUFS8	GTAGGCAAGGCAAGTAGCGG	-18	rA:dA	0.936	(0.901, 0.970)		0.218	0.182	40	60
NDUFS8_-_67798190.23-P1P2_115	NDUFS8_-_67798190.23-P1P2	NDUFS8	GTGGGCAAGGCAAGTAGCGG	-18	rG:dA	0.968	(0.932, 1.003)		0.218	0.200	40	60
NDUFS8_-_67798190.23-P1P2_118	NDUFS8_-_67798190.23-P1P2	NDUFS8	GTCGGCAAGGCAAGTAGCGG	-18	rC:dA	0.926	(0.889, 0.963)	1.178	0.218	0.225	40	60	NDUFS8_-_67798190.23-P1P2_01
NDUFS8_-_67798190.23-P1P2_126	NDUFS8_-_67798190.23-P1P2	NDUFS8	GTTAGCAAGGCAAGTAGCGG	-17	rA:dC	0.716	(0.675, 0.757)		0.274	0.201	40	50
NDUFS8_-_67798190.23-P1P2_131	NDUFS8_-_67798190.23-P1P2	NDUFS8	GTTCGCAAGGCAAGTAGCGG	-17	rC:dC	0.691	(0.653, 0.730)	0.554	0.274	0.165	40	40
NDUFS8_-_67798190.23-P1P2_134	NDUFS8_-_67798190.23-P1P2	NDUFS8	GTTTGCAAGGCAAGTAGCGG	-17	rU:dC	0.628	(0.581, 0.675)		0.274	0.165	40	50
NDUFS8_-_67798190.23-P1P2_138	NDUFS8_-_67798190.23-P1P2	NDUFS8	GTTGACAAGGCAAGTAGCGG	-16	rA:dC	0.586	(0.546, 0.625)		0.261	0.201	30	50
NDUFS8_-_67798190.23-P1P2_143	NDUFS8_-_67798190.23-P1P2	NDUFS8	GTTGCCAAGGCAAGTAGCGG	-16	rC:dC	0.552	(0.520, 0.584)		0.261	0.165	30	40
NDUFS8_-_67798190.23-P1P2_146	NDUFS8_-_67798190.23-P1P2	NDUFS8	GTTGTCAAGGCAAGTAGCGG	-16	rU:dC	0.478	(0.440, 0.515)		0.261	0.165	40	50
NDUFS8_-_67798190.23-P1P2_149	NDUFS8_-_67798190.23-P1P2	NDUFS8	GTTGGAAAGGCAAGTAGCGG	-15	rA:dG	0.452	(0.405, 0.499)	0.239	0.223	0.164	40	60	NDUFS8_-_67798190.23-P1P2_02
NDUFS8_-_67798190.23-P1P2_152	NDUFS8_-_67798190.23-P1P2	NDUFS8	GTTGGGAAGGCAAGTAGCGG	-15	rG:dG	0.587	(0.550, 0.623)		0.223	0.212	30	60
NDUFS8_-_67798190.23-P1P2_157	NDUFS8_-_67798190.23-P1P2	NDUFS8	GTTGGTAAGGCAAGTAGCGG	-15	rU:dG	0.689	(0.649, 0.728)		0.223	0.192	40	60
NDUFS8_-_67798190.23-P1P2_165	NDUFS8_-_67798190.23-P1P2	NDUFS8	GTTGGCGAGGCAAGTAGCGG	-14	rG:dT	0.841	(0.810, 0.871)		0.256	0.235	30	60
NDUFS8_-_67798190.23-P1P2_168	NDUFS8_-_67798190.23-P1P2	NDUFS8	GTTGGCCAGGCAAGTAGCGG	-14	rC:dT	0.692	(0.646, 0.739)		0.256	0.209	20	60
NDUFS8_-_67798190.23-P1P2_171	NDUFS8_-_67798190.23-P1P2	NDUFS8	GTTGGCTAGGCAAGTAGCGG	-14	rU:dT	0.696	(0.653, 0.738)		0.256	0.186	30	60
NDUFS8_-_67798190.23-P1P2_177	NDUFS8_-_67798190.23-P1P2	NDUFS8	GTTGGCAGGGCAAGTAGCGG	-13	rG:dT	0.844	(0.819, 0.869)		0.259	0.235	30	60
NDUFS8_-_67798190.23-P1P2_180	NDUFS8_-_67798190.23-P1P2	NDUFS8	GTTGGCACGGCAAGTAGCGG	-13	rC:dT	0.585	(0.534, 0.637)	-0.171	0.259	0.209	40	60	NDUFS8_-_67798190.23-P1P2_03
NDUFS8_-_67798190.23-P1P2_183	NDUFS8_-_67798190.23-P1P2	NDUFS8	GTTGGCATGGCAAGTAGCGG	-13	rU:dT	0.627	(0.580, 0.673)		0.259	0.186	40	60
NDUFS8_-_67798190.23-P1P2_186	NDUFS8_-_67798190.23-P1P2	NDUFS8	GTTGGCAAAGCAAGTAGCGG	-12	rA:dC	0.200	(0.170, 0.230)	-0.026	0.259	0.201	30	30	NDUFS8_-_67798190.23-P1P2_04
NDUFS8_-_67798190.23-P1P2_191	NDUFS8_-_67798190.23-P1P2	NDUFS8	GTTGGCAACGCAAGTAGCGG	-12	rC:dC	0.084	(0.065, 0.103)	-0.269	0.259	0.165	50	50	NDUFS8_-_67798190.23-P1P2_05
NDUFS8_-_67798190.23-P1P2_194	NDUFS8_-_67798190.23-P1P2	NDUFS8	GTTGGCAATGCAAGTAGCGG	-12	rU:dC	0.152	(0.127, 0.177)		0.259	0.165	40	50
NDUFS8_-_67798190.23-P1P2_198	NDUFS8_-_67798190.23-P1P2	NDUFS8	GTTGGCAAGACAAGTAGCGG	-11	rA:dC	0.158	(0.131, 0.185)		0.242	0.201	40	60
NDUFS8_-_67798190.23-P1P2_203	NDUFS8_-_67798190.23-P1P2	NDUFS8	GTTGGCAAGCCAAGTAGCGG	-11	rC:dC	0.036	(0.022, 0.051)		0.242	0.165	40	60
NDUFS8_-_67798190.23-P1P2_206	NDUFS8_-_67798190.23-P1P2	NDUFS8	GTTGGCAAGTCAAGTAGCGG	-11	rU:dC	0.057	(0.039, 0.076)		0.242	0.165	20	60
NDUFS8_-_67798190.23-P1P2_209	NDUFS8_-_67798190.23-P1P2	NDUFS8	GTTGGCAAGGAAAGTAGCGG	-10	rA:dG	0.132	(0.108, 0.157)		0.204	0.164	30	50
NDUFS8_-_67798190.23-P1P2_212	NDUFS8_-_67798190.23-P1P2	NDUFS8	GTTGGCAAGGGAAGTAGCGG	-10	rG:dG	0.399	(0.379, 0.420)	0.194	0.204	0.212	20	60	NDUFS8_-_67798190.23-P1P2_08
NDUFS8_-_67798190.23-P1P2_217	NDUFS8_-_67798190.23-P1P2	NDUFS8	GTTGGCAAGGTAAGTAGCGG	-10	rU:dG	0.479	(0.440, 0.518)		0.204	0.192	30	50
NDUFS8_-_67798190.23-P1P2_225	NDUFS8_-_67798190.23-P1P2	NDUFS8	GTTGGCAAGGCGAGTAGCGG	-9	rG:dT	0.670	(0.640, 0.701)	0.466	0.191	0.235	50	50
NDUFS8_-_67798190.23-P1P2_228	NDUFS8_-_67798190.23-P1P2	NDUFS8	GTTGGCAAGGCCAGTAGCGG	-9	rC:dT	0.228	(0.197, 0.259)	0.062	0.191	0.209	40	50	NDUFS8_-_67798190.23-P1P2_07
NDUFS8_-_67798190.23-P1P2_231	NDUFS8_-_67798190.23-P1P2	NDUFS8	GTTGGCAAGGCTAGTAGCGG	-9	rU:dT	0.220	(0.189, 0.251)		0.191	0.186	40	50
NDUFS8_-_67798190.23-P1P2_237	NDUFS8_-_67798190.23-P1P2	NDUFS8	GTTGGCAAGGCAGGTAGCGG	-8	rG:dT	0.632	(0.598, 0.666)		0.181	0.235	40	50
NDUFS8_-_67798190.23-P1P2_240	NDUFS8_-_67798190.23-P1P2	NDUFS8	GTTGGCAAGGCACGTAGCGG	-8	rC:dT	0.127	(0.110, 0.144)	0.071	0.181	0.209	40	60	NDUFS8_-_67798190.23-P1P2_06
NDUFS8_-_67798190.23-P1P2_243	NDUFS8_-_67798190.23-P1P2	NDUFS8	GTTGGCAAGGCATGTAGCGG	-8	rU:dT	0.139	(0.118, 0.160)		0.181	0.186	50	60
NDUFS8_-_67798190.23-P1P2_246	NDUFS8_-_67798190.23-P1P2	NDUFS8	GTTGGCAAGGCAAATAGCGG	-7	rA:dC	0.062	(0.051, 0.073)		0.120	0.201	40	60
NDUFS8_-_67798190.23-P1P2_251	NDUFS8_-_67798190.23-P1P2	NDUFS8	GTTGGCAAGGCAACTAGCGG	-7	rC:dC	0.030	(0.023, 0.036)		0.120	0.165	50	60
NDUFS8_-_67798190.23-P1P2_254	NDUFS8_-_67798190.23-P1P2	NDUFS8	GTTGGCAAGGCAATTAGCGG	-7	rU:dC	0.021	(0.012, 0.030)		0.120	0.165	50	50
NDUFS8_-_67798190.23-P1P2_256	NDUFS8_-_67798190.23-P1P2	NDUFS8	GTTGGCAAGGCAAGAAGCGG	-6	rA:dA	0.104	(0.088, 0.121)		0.139	0.182	30	40
NDUFS8_-_67798190.23-P1P2_259	NDUFS8_-_67798190.23-P1P2	NDUFS8	GTTGGCAAGGCAAGGAGCGG	-6	rG:dA	0.138	(0.123, 0.152)	-0.012	0.139	0.200	40	40	NDUFS8_-_67798190.23-P1P2_09
NDUFS8_-_67798190.23-P1P2_262	NDUFS8_-_67798190.23-P1P2	NDUFS8	GTTGGCAAGGCAAGCAGCGG	-6	rC:dA	0.151	(0.131, 0.171)		0.139	0.225	30	30
NDUFS8_-_67798190.23-P1P2_273	NDUFS8_-_67798190.23-P1P2	NDUFS8	GTTGGCAAGGCAAGTGGCGG	-5	rG:dT	0.359	(0.332, 0.386)		0.130	0.235	30	40
NDUFS8_-_67798190.23-P1P2_276	NDUFS8_-_67798190.23-P1P2	NDUFS8	GTTGGCAAGGCAAGTCGCGG	-5	rC:dT	0.085	(0.068, 0.102)	-0.295	0.130	0.209	40	40	NDUFS8_-_67798190.23-P1P2_13
NDUFS8_-_67798190.23-P1P2_279	NDUFS8_-_67798190.23-P1P2	NDUFS8	GTTGGCAAGGCAAGTTGCGG	-5	rU:dT	0.070	(0.056, 0.084)		0.130	0.186	30	50
NDUFS8_-_67798190.23-P1P2_282	NDUFS8_-_67798190.23-P1P2	NDUFS8	GTTGGCAAGGCAAGTAACGG	-4	rA:dC	0.044	(0.030, 0.058)	0.283	0.147	0.201	50	50	NDUFS8_-_67798190.23-P1P2_10
NDUFS8_-_67798190.23-P1P2_287	NDUFS8_-_67798190.23-P1P2	NDUFS8	GTTGGCAAGGCAAGTACCGG	-4	rC:dC	0.009	(-0.001, 0.019)	0.030	0.147	0.165	40	60	NDUFS8_-_67798190.23-P1P2_11
NDUFS8_-_67798190.23-P1P2_290	NDUFS8_-_67798190.23-P1P2	NDUFS8	GTTGGCAAGGCAAGTATCGG	-4	rU:dC	0.012	(0.001, 0.023)		0.147	0.165	50	70
NDUFS8_-_67798190.23-P1P2_293	NDUFS8_-_67798190.23-P1P2	NDUFS8	GTTGGCAAGGCAAGTAGAGG	-3	rA:dG	0.056	(0.045, 0.067)		0.116	0.164	30	40
NDUFS8_-_67798190.23-P1P2_296	NDUFS8_-_67798190.23-P1P2	NDUFS8	GTTGGCAAGGCAAGTAGGGG	-3	rG:dG	0.168	(0.150, 0.187)		0.116	0.212	30	50
NDUFS8_-_67798190.23-P1P2_301	NDUFS8_-_67798190.23-P1P2	NDUFS8	GTTGGCAAGGCAAGTAGTGG	-3	rU:dG	0.102	(0.086, 0.118)		0.116	0.192	30	50
NDUFS8_-_67798190.23-P1P2_306	NDUFS8_-_67798190.23-P1P2	NDUFS8	GTTGGCAAGGCAAGTAGCAG	-2	rA:dC	0.043	(0.034, 0.052)	0.213	0.113	0.201	30	50	NDUFS8_-_67798190.23-P1P2_12
NDUFS8_-_67798190.23-P1P2_311	NDUFS8_-_67798190.23-P1P2	NDUFS8	GTTGGCAAGGCAAGTAGCCG	-2	rC:dC	0.027	(0.019, 0.036)		0.113	0.165	40	60
NDUFS8_-_67798190.23-P1P2_314	NDUFS8_-_67798190.23-P1P2	NDUFS8	GTTGGCAAGGCAAGTAGCTG	-2	rU:dC	0.027	(0.020, 0.035)		0.113	0.165	30	40
NDUFS8_-_67798190.23-P1P2_318	NDUFS8_-_67798190.23-P1P2	NDUFS8	GTTGGCAAGGCAAGTAGCGA	-1	rA:dC	0.045	(0.033, 0.057)		0.105	0.201	50	60
NDUFS8_-_67798190.23-P1P2_323	NDUFS8_-_67798190.23-P1P2	NDUFS8	GTTGGCAAGGCAAGTAGCGC	-1	rC:dC	0.028	(0.021, 0.036)		0.105	0.165	40	50
NDUFS8_-_67798190.23-P1P2_326	NDUFS8_-_67798190.23-P1P2	NDUFS8	GTTGGCAAGGCAAGTAGCGT	-1	rU:dC	0.027	(0.020, 0.035)		0.105	0.165	40	40
NDUFS8_-_67798204.23-P1P2	NDUFS8_-_67798204.23-P1P2	NDUFS8	GAGCGGCGGCGCTTCAAGGT			1.000					40	50	NDUFS8_-_67798204.23-P1P2_00
NDUFS8_-_67798204.23-P1P2_105	NDUFS8_-_67798204.23-P1P2	NDUFS8	GGGCGGCGGCGCTTCAAGGT	-19	rG:dT	0.901	(0.865, 0.937)	1.047	0.260	0.235	40	50
NDUFS8_-_67798204.23-P1P2_108	NDUFS8_-_67798204.23-P1P2	NDUFS8	GCGCGGCGGCGCTTCAAGGT	-19	rC:dT	0.882	(0.849, 0.915)		0.260	0.209	40	40
NDUFS8_-_67798204.23-P1P2_111	NDUFS8_-_67798204.23-P1P2	NDUFS8	GTGCGGCGGCGCTTCAAGGT	-19	rU:dT	0.813	(0.784, 0.842)	1.076	0.260	0.186	30	50
NDUFS8_-_67798204.23-P1P2_114	NDUFS8_-_67798204.23-P1P2	NDUFS8	GAACGGCGGCGCTTCAAGGT	-18	rA:dC	0.815	(0.784, 0.845)		0.218	0.201	50	50
NDUFS8_-_67798204.23-P1P2_119	NDUFS8_-_67798204.23-P1P2	NDUFS8	GACCGGCGGCGCTTCAAGGT	-18	rC:dC	0.836	(0.802, 0.870)		0.218	0.165	50	60
NDUFS8_-_67798204.23-P1P2_122	NDUFS8_-_67798204.23-P1P2	NDUFS8	GATCGGCGGCGCTTCAAGGT	-18	rU:dC	0.786	(0.753, 0.819)	0.223	0.218	0.165	40	60	NDUFS8_-_67798204.23-P1P2_03
NDUFS8_-_67798204.23-P1P2_125	NDUFS8_-_67798204.23-P1P2	NDUFS8	GAGAGGCGGCGCTTCAAGGT	-17	rA:dG	0.678	(0.645, 0.711)		0.274	0.164	50	50
NDUFS8_-_67798204.23-P1P2_128	NDUFS8_-_67798204.23-P1P2	NDUFS8	GAGGGGCGGCGCTTCAAGGT	-17	rG:dG	0.688	(0.656, 0.720)		0.274	0.212	40	50
NDUFS8_-_67798204.23-P1P2_133	NDUFS8_-_67798204.23-P1P2	NDUFS8	GAGTGGCGGCGCTTCAAGGT	-17	rU:dG	0.674	(0.642, 0.706)		0.274	0.192	50	60
NDUFS8_-_67798204.23-P1P2_138	NDUFS8_-_67798204.23-P1P2	NDUFS8	GAGCAGCGGCGCTTCAAGGT	-16	rA:dC	0.602	(0.566, 0.638)		0.261	0.201	40	50
NDUFS8_-_67798204.23-P1P2_143	NDUFS8_-_67798204.23-P1P2	NDUFS8	GAGCCGCGGCGCTTCAAGGT	-16	rC:dC	0.549	(0.514, 0.585)	0.267	0.261	0.165	40	40	NDUFS8_-_67798204.23-P1P2_01
NDUFS8_-_67798204.23-P1P2_146	NDUFS8_-_67798204.23-P1P2	NDUFS8	GAGCTGCGGCGCTTCAAGGT	-16	rU:dC	0.507	(0.468, 0.546)		0.261	0.165	30	50
NDUFS8_-_67798204.23-P1P2_150	NDUFS8_-_67798204.23-P1P2	NDUFS8	GAGCGACGGCGCTTCAAGGT	-15	rA:dC	0.574	(0.539, 0.608)		0.223	0.201	40	60
NDUFS8_-_67798204.23-P1P2_155	NDUFS8_-_67798204.23-P1P2	NDUFS8	GAGCGCCGGCGCTTCAAGGT	-15	rC:dC	0.495	(0.459, 0.532)		0.223	0.165	40	60
NDUFS8_-_67798204.23-P1P2_158	NDUFS8_-_67798204.23-P1P2	NDUFS8	GAGCGTCGGCGCTTCAAGGT	-15	rU:dC	0.536	(0.500, 0.572)		0.223	0.165	30	50
NDUFS8_-_67798204.23-P1P2_161	NDUFS8_-_67798204.23-P1P2	NDUFS8	GAGCGGAGGCGCTTCAAGGT	-14	rA:dG	0.587	(0.554, 0.620)		0.256	0.164	40	60
NDUFS8_-_67798204.23-P1P2_164	NDUFS8_-_67798204.23-P1P2	NDUFS8	GAGCGGGGGCGCTTCAAGGT	-14	rG:dG	0.657	(0.634, 0.681)		0.256	0.212	30	50
NDUFS8_-_67798204.23-P1P2_169	NDUFS8_-_67798204.23-P1P2	NDUFS8	GAGCGGTGGCGCTTCAAGGT	-14	rU:dG	0.720	(0.692, 0.748)		0.256	0.192	40	60
NDUFS8_-_67798204.23-P1P2_174	NDUFS8_-_67798204.23-P1P2	NDUFS8	GAGCGGCAGCGCTTCAAGGT	-13	rA:dC	0.520	(0.485, 0.555)		0.259	0.201	40	50
NDUFS8_-_67798204.23-P1P2_179	NDUFS8_-_67798204.23-P1P2	NDUFS8	GAGCGGCCGCGCTTCAAGGT	-13	rC:dC	0.334	(0.302, 0.366)		0.259	0.165	30	60
NDUFS8_-_67798204.23-P1P2_182	NDUFS8_-_67798204.23-P1P2	NDUFS8	GAGCGGCTGCGCTTCAAGGT	-13	rU:dC	0.489	(0.458, 0.520)	0.260	0.259	0.165	40	50	NDUFS8_-_67798204.23-P1P2_02
NDUFS8_-_67798204.23-P1P2_186	NDUFS8_-_67798204.23-P1P2	NDUFS8	GAGCGGCGACGCTTCAAGGT	-12	rA:dC	0.418	(0.387, 0.449)		0.259	0.201	40	50
NDUFS8_-_67798204.23-P1P2_191	NDUFS8_-_67798204.23-P1P2	NDUFS8	GAGCGGCGCCGCTTCAAGGT	-12	rC:dC	0.195	(0.173, 0.217)		0.259	0.165	20	50
NDUFS8_-_67798204.23-P1P2_194	NDUFS8_-_67798204.23-P1P2	NDUFS8	GAGCGGCGTCGCTTCAAGGT	-12	rU:dC	0.304	(0.275, 0.333)		0.259	0.165	40	60
NDUFS8_-_67798204.23-P1P2_197	NDUFS8_-_67798204.23-P1P2	NDUFS8	GAGCGGCGGAGCTTCAAGGT	-11	rA:dG	0.492	(0.454, 0.530)		0.242	0.164	40	60
NDUFS8_-_67798204.23-P1P2_200	NDUFS8_-_67798204.23-P1P2	NDUFS8	GAGCGGCGGGGCTTCAAGGT	-11	rG:dG	0.643	(0.619, 0.667)	0.721	0.242	0.212	30	40	NDUFS8_-_67798204.23-P1P2_08
NDUFS8_-_67798204.23-P1P2_205	NDUFS8_-_67798204.23-P1P2	NDUFS8	GAGCGGCGGTGCTTCAAGGT	-11	rU:dG	0.656	(0.634, 0.678)		0.242	0.192	30	50
NDUFS8_-_67798204.23-P1P2_210	NDUFS8_-_67798204.23-P1P2	NDUFS8	GAGCGGCGGCACTTCAAGGT	-10	rA:dC	0.213	(0.181, 0.245)		0.204	0.201	40	40
NDUFS8_-_67798204.23-P1P2_215	NDUFS8_-_67798204.23-P1P2	NDUFS8	GAGCGGCGGCCCTTCAAGGT	-10	rC:dC	0.137	(0.119, 0.156)		0.204	0.165	20	50
NDUFS8_-_67798204.23-P1P2_218	NDUFS8_-_67798204.23-P1P2	NDUFS8	GAGCGGCGGCTCTTCAAGGT	-10	rU:dC	0.111	(0.096, 0.126)	0.065	0.204	0.165	40	50	NDUFS8_-_67798204.23-P1P2_07
NDUFS8_-_67798204.23-P1P2_221	NDUFS8_-_67798204.23-P1P2	NDUFS8	GAGCGGCGGCGATTCAAGGT	-9	rA:dG	0.123	(0.099, 0.148)	-0.003	0.191	0.164	30	50	NDUFS8_-_67798204.23-P1P2_04
NDUFS8_-_67798204.23-P1P2_224	NDUFS8_-_67798204.23-P1P2	NDUFS8	GAGCGGCGGCGGTTCAAGGT	-9	rG:dG	0.462	(0.421, 0.503)		0.191	0.212	40	40
NDUFS8_-_67798204.23-P1P2_229	NDUFS8_-_67798204.23-P1P2	NDUFS8	GAGCGGCGGCGTTTCAAGGT	-9	rU:dG	0.622	(0.582, 0.661)		0.191	0.192	20	60
NDUFS8_-_67798204.23-P1P2_232	NDUFS8_-_67798204.23-P1P2	NDUFS8	GAGCGGCGGCGCATCAAGGT	-8	rA:dA	0.150	(0.125, 0.175)		0.181	0.182	40	40
NDUFS8_-_67798204.23-P1P2_235	NDUFS8_-_67798204.23-P1P2	NDUFS8	GAGCGGCGGCGCGTCAAGGT	-8	rG:dA	0.226	(0.192, 0.260)	-0.000	0.181	0.200	40	40	NDUFS8_-_67798204.23-P1P2_06
NDUFS8_-_67798204.23-P1P2_238	NDUFS8_-_67798204.23-P1P2	NDUFS8	GAGCGGCGGCGCCTCAAGGT	-8	rC:dA	0.383	(0.344, 0.422)	0.069	0.181	0.225	40	50	NDUFS8_-_67798204.23-P1P2_05
NDUFS8_-_67798204.23-P1P2_244	NDUFS8_-_67798204.23-P1P2	NDUFS8	GAGCGGCGGCGCTACAAGGT	-7	rA:dA	0.125	(0.106, 0.145)		0.120	0.182	40	40
NDUFS8_-_67798204.23-P1P2_247	NDUFS8_-_67798204.23-P1P2	NDUFS8	GAGCGGCGGCGCTGCAAGGT	-7	rG:dA	0.133	(0.121, 0.146)		0.120	0.200	40	40
NDUFS8_-_67798204.23-P1P2_250	NDUFS8_-_67798204.23-P1P2	NDUFS8	GAGCGGCGGCGCTCCAAGGT	-7	rC:dA	0.271	(0.239, 0.304)		0.120	0.225	40	40
NDUFS8_-_67798204.23-P1P2_257	NDUFS8_-_67798204.23-P1P2	NDUFS8	GAGCGGCGGCGCTTAAAGGT	-6	rA:dG	0.041	(0.028, 0.053)		0.139	0.164	50	50
NDUFS8_-_67798204.23-P1P2_260	NDUFS8_-_67798204.23-P1P2	NDUFS8	GAGCGGCGGCGCTTGAAGGT	-6	rG:dG	0.049	(0.038, 0.059)	0.000	0.139	0.212	30	30	NDUFS8_-_67798204.23-P1P2_16
NDUFS8_-_67798204.23-P1P2_265	NDUFS8_-_67798204.23-P1P2	NDUFS8	GAGCGGCGGCGCTTTAAGGT	-6	rU:dG	0.060	(0.047, 0.073)		0.139	0.192	40	60
NDUFS8_-_67798204.23-P1P2_273	NDUFS8_-_67798204.23-P1P2	NDUFS8	GAGCGGCGGCGCTTCGAGGT	-5	rG:dT	0.407	(0.378, 0.436)		0.130	0.235	30	30
NDUFS8_-_67798204.23-P1P2_276	NDUFS8_-_67798204.23-P1P2	NDUFS8	GAGCGGCGGCGCTTCCAGGT	-5	rC:dT	0.212	(0.178, 0.247)		0.130	0.209	30	30
NDUFS8_-_67798204.23-P1P2_279	NDUFS8_-_67798204.23-P1P2	NDUFS8	GAGCGGCGGCGCTTCTAGGT	-5	rU:dT	0.137	(0.115, 0.160)		0.130	0.186	40	40
NDUFS8_-_67798204.23-P1P2_285	NDUFS8_-_67798204.23-P1P2	NDUFS8	GAGCGGCGGCGCTTCAGGGT	-4	rG:dT	0.530	(0.500, 0.561)		0.147	0.235	40	40
NDUFS8_-_67798204.23-P1P2_288	NDUFS8_-_67798204.23-P1P2	NDUFS8	GAGCGGCGGCGCTTCACGGT	-4	rC:dT	0.143	(0.115, 0.170)		0.147	0.209	40	40
NDUFS8_-_67798204.23-P1P2_291	NDUFS8_-_67798204.23-P1P2	NDUFS8	GAGCGGCGGCGCTTCATGGT	-4	rU:dT	0.170	(0.146, 0.193)	0.076	0.147	0.186	40	60	NDUFS8_-_67798204.23-P1P2_15
NDUFS8_-_67798204.23-P1P2_294	NDUFS8_-_67798204.23-P1P2	NDUFS8	GAGCGGCGGCGCTTCAAAGT	-3	rA:dC	0.042	(0.029, 0.054)	0.011	0.116	0.201	40	50	NDUFS8_-_67798204.23-P1P2_12
NDUFS8_-_67798204.23-P1P2_299	NDUFS8_-_67798204.23-P1P2	NDUFS8	GAGCGGCGGCGCTTCAACGT	-3	rC:dC	0.024	(0.012, 0.036)	-0.010	0.116	0.165	40	70	NDUFS8_-_67798204.23-P1P2_13
NDUFS8_-_67798204.23-P1P2_302	NDUFS8_-_67798204.23-P1P2	NDUFS8	GAGCGGCGGCGCTTCAATGT	-3	rU:dC	0.028	(0.016, 0.040)		0.116	0.165	40	50
NDUFS8_-_67798204.23-P1P2_306	NDUFS8_-_67798204.23-P1P2	NDUFS8	GAGCGGCGGCGCTTCAAGAT	-2	rA:dC	0.070	(0.055, 0.084)		0.113	0.201	40	40
NDUFS8_-_67798204.23-P1P2_311	NDUFS8_-_67798204.23-P1P2	NDUFS8	GAGCGGCGGCGCTTCAAGCT	-2	rC:dC	0.025	(0.014, 0.036)		0.113	0.165	30	50
NDUFS8_-_67798204.23-P1P2_314	NDUFS8_-_67798204.23-P1P2	NDUFS8	GAGCGGCGGCGCTTCAAGTT	-2	rU:dC	0.029	(0.018, 0.040)	-0.103	0.113	0.165	50	60	NDUFS8_-_67798204.23-P1P2_14
NDUFS8_-_67798204.23-P1P2_316	NDUFS8_-_67798204.23-P1P2	NDUFS8	GAGCGGCGGCGCTTCAAGGA	-1	rA:dA	0.171	(0.147, 0.196)		0.105	0.182	30	40
NDUFS8_-_67798204.23-P1P2_319	NDUFS8_-_67798204.23-P1P2	NDUFS8	GAGCGGCGGCGCTTCAAGGG	-1	rG:dA	0.231	(0.210, 0.252)		0.105	0.200	40	50
NDUFS8_-_67798204.23-P1P2_322	NDUFS8_-_67798204.23-P1P2	NDUFS8	GAGCGGCGGCGCTTCAAGGC	-1	rC:dA	0.162	(0.134, 0.190)		0.105	0.225	40	50
NDUFV1_+_67374424.23-P1	NDUFV1_+_67374424.23-P1	NDUFV1	GTGTCACCTTCATAGCACTG			1.000					30	50
NDUFV1_+_67374424.23-P1_100	NDUFV1_+_67374424.23-P1	NDUFV1	GAGTCACCTTCATAGCACTG	-19	rA:dA	0.198	(0.160, 0.237)		0.260	0.182	30	50
NDUFV1_+_67374424.23-P1_103	NDUFV1_+_67374424.23-P1	NDUFV1	GGGTCACCTTCATAGCACTG	-19	rG:dA	0.297	(0.243, 0.351)		0.260	0.200	20	50
NDUFV1_+_67374424.23-P1_106	NDUFV1_+_67374424.23-P1	NDUFV1	GCGTCACCTTCATAGCACTG	-19	rC:dA	0.159	(0.126, 0.192)		0.260	0.225	30	60
NDUFV1_+_67374424.23-P1_114	NDUFV1_+_67374424.23-P1	NDUFV1	GTATCACCTTCATAGCACTG	-18	rA:dC	0.176	(0.144, 0.207)		0.218	0.201	20	50
NDUFV1_+_67374424.23-P1_119	NDUFV1_+_67374424.23-P1	NDUFV1	GTCTCACCTTCATAGCACTG	-18	rC:dC	0.230	(0.194, 0.265)		0.218	0.165	30	50
NDUFV1_+_67374424.23-P1_122	NDUFV1_+_67374424.23-P1	NDUFV1	GTTTCACCTTCATAGCACTG	-18	rU:dC	0.203	(0.165, 0.241)		0.218	0.165	30	40
NDUFV1_+_67374424.23-P1_124	NDUFV1_+_67374424.23-P1	NDUFV1	GTGACACCTTCATAGCACTG	-17	rA:dA	0.164	(0.135, 0.193)		0.274	0.182	30	50
NDUFV1_+_67374424.23-P1_127	NDUFV1_+_67374424.23-P1	NDUFV1	GTGGCACCTTCATAGCACTG	-17	rG:dA	0.263	(0.223, 0.302)		0.274	0.200	40	60
NDUFV1_+_67374424.23-P1_130	NDUFV1_+_67374424.23-P1	NDUFV1	GTGCCACCTTCATAGCACTG	-17	rC:dA	0.173	(0.145, 0.201)		0.274	0.225	30	50
NDUFV1_+_67374424.23-P1_137	NDUFV1_+_67374424.23-P1	NDUFV1	GTGTAACCTTCATAGCACTG	-16	rA:dG	0.089	(0.068, 0.110)		0.261	0.164	30	60
NDUFV1_+_67374424.23-P1_140	NDUFV1_+_67374424.23-P1	NDUFV1	GTGTGACCTTCATAGCACTG	-16	rG:dG	0.142	(0.115, 0.169)		0.261	0.212	20	50
NDUFV1_+_67374424.23-P1_145	NDUFV1_+_67374424.23-P1	NDUFV1	GTGTTACCTTCATAGCACTG	-16	rU:dG	0.106	(0.083, 0.129)		0.261	0.192	30	50
NDUFV1_+_67374424.23-P1_153	NDUFV1_+_67374424.23-P1	NDUFV1	GTGTCGCCTTCATAGCACTG	-15	rG:dT	0.222	(0.180, 0.263)		0.223	0.235	30	60
NDUFV1_+_67374424.23-P1_156	NDUFV1_+_67374424.23-P1	NDUFV1	GTGTCCCCTTCATAGCACTG	-15	rC:dT	0.089	(0.066, 0.112)		0.223	0.209	30	50
NDUFV1_+_67374424.23-P1_159	NDUFV1_+_67374424.23-P1	NDUFV1	GTGTCTCCTTCATAGCACTG	-15	rU:dT	0.080	(0.057, 0.102)		0.223	0.186	30	50
NDUFV1_+_67374424.23-P1_161	NDUFV1_+_67374424.23-P1	NDUFV1	GTGTCAACTTCATAGCACTG	-14	rA:dG	0.038	(0.021, 0.054)		0.256	0.164	30	40
NDUFV1_+_67374424.23-P1_164	NDUFV1_+_67374424.23-P1	NDUFV1	GTGTCAGCTTCATAGCACTG	-14	rG:dG	0.087	(0.064, 0.110)		0.256	0.212	30	50
NDUFV1_+_67374424.23-P1_169	NDUFV1_+_67374424.23-P1	NDUFV1	GTGTCATCTTCATAGCACTG	-14	rU:dG	0.078	(0.056, 0.099)		0.256	0.192	30	50
NDUFV1_+_67374424.23-P1_173	NDUFV1_+_67374424.23-P1	NDUFV1	GTGTCACATTCATAGCACTG	-13	rA:dG	0.020	(0.006, 0.034)		0.259	0.164	30	50
NDUFV1_+_67374424.23-P1_176	NDUFV1_+_67374424.23-P1	NDUFV1	GTGTCACGTTCATAGCACTG	-13	rG:dG	0.060	(0.043, 0.077)		0.259	0.212	40	50
NDUFV1_+_67374424.23-P1_181	NDUFV1_+_67374424.23-P1	NDUFV1	GTGTCACTTTCATAGCACTG	-13	rU:dG	0.069	(0.053, 0.086)		0.259	0.192	30	50
NDUFV1_+_67374424.23-P1_184	NDUFV1_+_67374424.23-P1	NDUFV1	GTGTCACCATCATAGCACTG	-12	rA:dA	0.003	(-0.011, 0.017)		0.259	0.182	20	60
NDUFV1_+_67374424.23-P1_187	NDUFV1_+_67374424.23-P1	NDUFV1	GTGTCACCGTCATAGCACTG	-12	rG:dA	0.056	(0.037, 0.075)		0.259	0.200	40	40
NDUFV1_+_67374424.23-P1_190	NDUFV1_+_67374424.23-P1	NDUFV1	GTGTCACCCTCATAGCACTG	-12	rC:dA	0.012	(-0.000, 0.024)		0.259	0.225	30	50
NDUFV1_+_67374424.23-P1_196	NDUFV1_+_67374424.23-P1	NDUFV1	GTGTCACCTACATAGCACTG	-11	rA:dA	-0.006	(-0.018, 0.007)		0.242	0.182	20	40
NDUFV1_+_67374424.23-P1_199	NDUFV1_+_67374424.23-P1	NDUFV1	GTGTCACCTGCATAGCACTG	-11	rG:dA	0.041	(0.027, 0.055)		0.242	0.200	30	40
NDUFV1_+_67374424.23-P1_202	NDUFV1_+_67374424.23-P1	NDUFV1	GTGTCACCTCCATAGCACTG	-11	rC:dA	0.012	(-0.001, 0.026)		0.242	0.225	30	40
NDUFV1_+_67374424.23-P1_209	NDUFV1_+_67374424.23-P1	NDUFV1	GTGTCACCTTAATAGCACTG	-10	rA:dG	-0.028	(-0.038, -0.018)		0.204	0.164	30	60
NDUFV1_+_67374424.23-P1_212	NDUFV1_+_67374424.23-P1	NDUFV1	GTGTCACCTTGATAGCACTG	-10	rG:dG	0.012	(0.003, 0.021)		0.204	0.212	30	40
NDUFV1_+_67374424.23-P1_217	NDUFV1_+_67374424.23-P1	NDUFV1	GTGTCACCTTTATAGCACTG	-10	rU:dG	0.014	(0.004, 0.023)		0.204	0.192	20	50
NDUFV1_+_67374424.23-P1_225	NDUFV1_+_67374424.23-P1	NDUFV1	GTGTCACCTTCGTAGCACTG	-9	rG:dT	0.113	(0.094, 0.131)		0.191	0.235	30	50
NDUFV1_+_67374424.23-P1_228	NDUFV1_+_67374424.23-P1	NDUFV1	GTGTCACCTTCCTAGCACTG	-9	rC:dT	-0.004	(-0.014, 0.007)		0.191	0.209	30	50
NDUFV1_+_67374424.23-P1_231	NDUFV1_+_67374424.23-P1	NDUFV1	GTGTCACCTTCTTAGCACTG	-9	rU:dT	-0.010	(-0.019, 0.000)		0.191	0.186	30	40
NDUFV1_+_67374424.23-P1_232	NDUFV1_+_67374424.23-P1	NDUFV1	GTGTCACCTTCAAAGCACTG	-8	rA:dA	-0.012	(-0.023, -0.001)		0.181	0.182	30	50
NDUFV1_+_67374424.23-P1_235	NDUFV1_+_67374424.23-P1	NDUFV1	GTGTCACCTTCAGAGCACTG	-8	rG:dA	0.018	(0.008, 0.028)		0.181	0.200	30	40
NDUFV1_+_67374424.23-P1_238	NDUFV1_+_67374424.23-P1	NDUFV1	GTGTCACCTTCACAGCACTG	-8	rC:dA	0.019	(0.009, 0.029)		0.181	0.225	30	40
NDUFV1_+_67374424.23-P1_249	NDUFV1_+_67374424.23-P1	NDUFV1	GTGTCACCTTCATGGCACTG	-7	rG:dT	0.047	(0.038, 0.056)		0.120	0.235	30	50
NDUFV1_+_67374424.23-P1_252	NDUFV1_+_67374424.23-P1	NDUFV1	GTGTCACCTTCATCGCACTG	-7	rC:dT	-0.011	(-0.022, 0.001)		0.120	0.209	40	50
NDUFV1_+_67374424.23-P1_255	NDUFV1_+_67374424.23-P1	NDUFV1	GTGTCACCTTCATTGCACTG	-7	rU:dT	-0.017	(-0.029, -0.005)		0.120	0.186	30	40
NDUFV1_+_67374424.23-P1_258	NDUFV1_+_67374424.23-P1	NDUFV1	GTGTCACCTTCATAACACTG	-6	rA:dC	0.007	(-0.004, 0.019)		0.139	0.201	30	50
NDUFV1_+_67374424.23-P1_263	NDUFV1_+_67374424.23-P1	NDUFV1	GTGTCACCTTCATACCACTG	-6	rC:dC	0.009	(-0.002, 0.019)		0.139	0.165	30	50
NDUFV1_+_67374424.23-P1_266	NDUFV1_+_67374424.23-P1	NDUFV1	GTGTCACCTTCATATCACTG	-6	rU:dC	0.001	(-0.010, 0.011)		0.139	0.165	30	50
NDUFV1_+_67374424.23-P1_269	NDUFV1_+_67374424.23-P1	NDUFV1	GTGTCACCTTCATAGAACTG	-5	rA:dG	-0.016	(-0.028, -0.005)		0.130	0.164	30	50
NDUFV1_+_67374424.23-P1_272	NDUFV1_+_67374424.23-P1	NDUFV1	GTGTCACCTTCATAGGACTG	-5	rG:dG	0.007	(-0.004, 0.019)		0.130	0.212	40	50
NDUFV1_+_67374424.23-P1_277	NDUFV1_+_67374424.23-P1	NDUFV1	GTGTCACCTTCATAGTACTG	-5	rU:dG	-0.011	(-0.023, 0.001)		0.130	0.192	30	40
NDUFV1_+_67374424.23-P1_285	NDUFV1_+_67374424.23-P1	NDUFV1	GTGTCACCTTCATAGCGCTG	-4	rG:dT	0.056	(0.045, 0.068)		0.147	0.235	40	40
NDUFV1_+_67374424.23-P1_288	NDUFV1_+_67374424.23-P1	NDUFV1	GTGTCACCTTCATAGCCCTG	-4	rC:dT	0.002	(-0.009, 0.014)		0.147	0.209	30	30
NDUFV1_+_67374424.23-P1_291	NDUFV1_+_67374424.23-P1	NDUFV1	GTGTCACCTTCATAGCTCTG	-4	rU:dT	-0.007	(-0.019, 0.006)		0.147	0.186	30	30
NDUFV1_+_67374424.23-P1_293	NDUFV1_+_67374424.23-P1	NDUFV1	GTGTCACCTTCATAGCAATG	-3	rA:dG	-0.010	(-0.020, 0.001)		0.116	0.164	40	50
NDUFV1_+_67374424.23-P1_296	NDUFV1_+_67374424.23-P1	NDUFV1	GTGTCACCTTCATAGCAGTG	-3	rG:dG	0.013	(0.003, 0.023)		0.116	0.212	30	50
NDUFV1_+_67374424.23-P1_301	NDUFV1_+_67374424.23-P1	NDUFV1	GTGTCACCTTCATAGCATTG	-3	rU:dG	-0.008	(-0.020, 0.004)		0.116	0.192	30	50
NDUFV1_+_67374424.23-P1_304	NDUFV1_+_67374424.23-P1	NDUFV1	GTGTCACCTTCATAGCACAG	-2	rA:dA	0.007	(-0.002, 0.017)		0.113	0.182	30	40
NDUFV1_+_67374424.23-P1_307	NDUFV1_+_67374424.23-P1	NDUFV1	GTGTCACCTTCATAGCACGG	-2	rG:dA	0.033	(0.023, 0.043)		0.113	0.200	30	60
NDUFV1_+_67374424.23-P1_310	NDUFV1_+_67374424.23-P1	NDUFV1	GTGTCACCTTCATAGCACCG	-2	rC:dA	0.012	(0.002, 0.022)		0.113	0.225	30	50
NDUFV1_+_67374424.23-P1_318	NDUFV1_+_67374424.23-P1	NDUFV1	GTGTCACCTTCATAGCACTA	-1	rA:dC	-0.007	(-0.017, 0.003)		0.105	0.201	30	60
NDUFV1_+_67374424.23-P1_323	NDUFV1_+_67374424.23-P1	NDUFV1	GTGTCACCTTCATAGCACTC	-1	rC:dC	-0.000	(-0.010, 0.009)		0.105	0.165	30	50
NDUFV1_+_67374424.23-P1_326	NDUFV1_+_67374424.23-P1	NDUFV1	GTGTCACCTTCATAGCACTT	-1	rU:dC	-0.004	(-0.013, 0.005)		0.105	0.165	30	60
NDUFV1_+_67374457.23-P1	NDUFV1_+_67374457.23-P1	NDUFV1	GGCATCGCGGCGGGCCAGAT			1.000					50	50
NDUFV1_+_67374457.23-P1_102	NDUFV1_+_67374457.23-P1	NDUFV1	GACATCGCGGCGGGCCAGAT	-19	rA:dC	0.799	(0.767, 0.832)		0.260	0.201	50	60
NDUFV1_+_67374457.23-P1_107	NDUFV1_+_67374457.23-P1	NDUFV1	GCCATCGCGGCGGGCCAGAT	-19	rC:dC	0.803	(0.774, 0.831)		0.260	0.165	50	60
NDUFV1_+_67374457.23-P1_110	NDUFV1_+_67374457.23-P1	NDUFV1	GTCATCGCGGCGGGCCAGAT	-19	rU:dC	0.769	(0.739, 0.798)		0.260	0.165	40	60
NDUFV1_+_67374457.23-P1_113	NDUFV1_+_67374457.23-P1	NDUFV1	GGAATCGCGGCGGGCCAGAT	-18	rA:dG	0.767	(0.740, 0.794)		0.218	0.164	40	40
NDUFV1_+_67374457.23-P1_116	NDUFV1_+_67374457.23-P1	NDUFV1	GGGATCGCGGCGGGCCAGAT	-18	rG:dG	0.813	(0.782, 0.845)		0.218	0.212	40	50
NDUFV1_+_67374457.23-P1_121	NDUFV1_+_67374457.23-P1	NDUFV1	GGTATCGCGGCGGGCCAGAT	-18	rU:dG	0.746	(0.716, 0.776)		0.218	0.192	50	50
NDUFV1_+_67374457.23-P1_129	NDUFV1_+_67374457.23-P1	NDUFV1	GGCGTCGCGGCGGGCCAGAT	-17	rG:dT	0.918	(0.879, 0.958)		0.274	0.235	40	40
NDUFV1_+_67374457.23-P1_132	NDUFV1_+_67374457.23-P1	NDUFV1	GGCCTCGCGGCGGGCCAGAT	-17	rC:dT	0.824	(0.794, 0.855)		0.274	0.209	40	50
NDUFV1_+_67374457.23-P1_135	NDUFV1_+_67374457.23-P1	NDUFV1	GGCTTCGCGGCGGGCCAGAT	-17	rU:dT	0.765	(0.734, 0.795)		0.274	0.186	40	50
NDUFV1_+_67374457.23-P1_136	NDUFV1_+_67374457.23-P1	NDUFV1	GGCAACGCGGCGGGCCAGAT	-16	rA:dA	0.718	(0.687, 0.750)		0.261	0.182	40	40
NDUFV1_+_67374457.23-P1_139	NDUFV1_+_67374457.23-P1	NDUFV1	GGCAGCGCGGCGGGCCAGAT	-16	rG:dA	0.773	(0.743, 0.802)		0.261	0.200	40	50
NDUFV1_+_67374457.23-P1_142	NDUFV1_+_67374457.23-P1	NDUFV1	GGCACCGCGGCGGGCCAGAT	-16	rC:dA	0.803	(0.775, 0.830)		0.261	0.225	40	40
NDUFV1_+_67374457.23-P1_149	NDUFV1_+_67374457.23-P1	NDUFV1	GGCATAGCGGCGGGCCAGAT	-15	rA:dG	0.597	(0.565, 0.628)		0.223	0.164	40	60
NDUFV1_+_67374457.23-P1_152	NDUFV1_+_67374457.23-P1	NDUFV1	GGCATGGCGGCGGGCCAGAT	-15	rG:dG	0.666	(0.634, 0.697)		0.223	0.212	40	50
NDUFV1_+_67374457.23-P1_157	NDUFV1_+_67374457.23-P1	NDUFV1	GGCATTGCGGCGGGCCAGAT	-15	rU:dG	0.720	(0.694, 0.747)		0.223	0.192	40	60
NDUFV1_+_67374457.23-P1_162	NDUFV1_+_67374457.23-P1	NDUFV1	GGCATCACGGCGGGCCAGAT	-14	rA:dC	0.627	(0.591, 0.662)		0.256	0.201	40	40
NDUFV1_+_67374457.23-P1_167	NDUFV1_+_67374457.23-P1	NDUFV1	GGCATCCCGGCGGGCCAGAT	-14	rC:dC	0.526	(0.486, 0.565)		0.256	0.165	40	50
NDUFV1_+_67374457.23-P1_170	NDUFV1_+_67374457.23-P1	NDUFV1	GGCATCTCGGCGGGCCAGAT	-14	rU:dC	0.583	(0.544, 0.622)		0.256	0.165	50	50
NDUFV1_+_67374457.23-P1_173	NDUFV1_+_67374457.23-P1	NDUFV1	GGCATCGAGGCGGGCCAGAT	-13	rA:dG	0.567	(0.533, 0.601)		0.259	0.164	40	50
NDUFV1_+_67374457.23-P1_176	NDUFV1_+_67374457.23-P1	NDUFV1	GGCATCGGGGCGGGCCAGAT	-13	rG:dG	0.648	(0.626, 0.670)		0.259	0.212	40	40
NDUFV1_+_67374457.23-P1_181	NDUFV1_+_67374457.23-P1	NDUFV1	GGCATCGTGGCGGGCCAGAT	-13	rU:dG	0.674	(0.645, 0.704)		0.259	0.192	40	40
NDUFV1_+_67374457.23-P1_186	NDUFV1_+_67374457.23-P1	NDUFV1	GGCATCGCAGCGGGCCAGAT	-12	rA:dC	0.453	(0.415, 0.491)		0.259	0.201	30	50
NDUFV1_+_67374457.23-P1_191	NDUFV1_+_67374457.23-P1	NDUFV1	GGCATCGCCGCGGGCCAGAT	-12	rC:dC	0.246	(0.218, 0.274)		0.259	0.165	40	60
NDUFV1_+_67374457.23-P1_194	NDUFV1_+_67374457.23-P1	NDUFV1	GGCATCGCTGCGGGCCAGAT	-12	rU:dC	0.395	(0.358, 0.431)		0.259	0.165	30	60
NDUFV1_+_67374457.23-P1_198	NDUFV1_+_67374457.23-P1	NDUFV1	GGCATCGCGACGGGCCAGAT	-11	rA:dC	0.345	(0.313, 0.376)		0.242	0.201	40	50
NDUFV1_+_67374457.23-P1_203	NDUFV1_+_67374457.23-P1	NDUFV1	GGCATCGCGCCGGGCCAGAT	-11	rC:dC	0.132	(0.111, 0.153)		0.242	0.165	30	50
NDUFV1_+_67374457.23-P1_206	NDUFV1_+_67374457.23-P1	NDUFV1	GGCATCGCGTCGGGCCAGAT	-11	rU:dC	0.193	(0.169, 0.217)		0.242	0.165	40	50
NDUFV1_+_67374457.23-P1_209	NDUFV1_+_67374457.23-P1	NDUFV1	GGCATCGCGGAGGGCCAGAT	-10	rA:dG	0.351	(0.313, 0.389)		0.204	0.164	40	50
NDUFV1_+_67374457.23-P1_212	NDUFV1_+_67374457.23-P1	NDUFV1	GGCATCGCGGGGGGCCAGAT	-10	rG:dG	0.526	(0.499, 0.553)		0.204	0.212	30	50
NDUFV1_+_67374457.23-P1_217	NDUFV1_+_67374457.23-P1	NDUFV1	GGCATCGCGGTGGGCCAGAT	-10	rU:dG	0.557	(0.526, 0.589)		0.204	0.192	30	50
NDUFV1_+_67374457.23-P1_222	NDUFV1_+_67374457.23-P1	NDUFV1	GGCATCGCGGCAGGCCAGAT	-9	rA:dC	0.172	(0.153, 0.191)		0.191	0.201	40	50
NDUFV1_+_67374457.23-P1_227	NDUFV1_+_67374457.23-P1	NDUFV1	GGCATCGCGGCCGGCCAGAT	-9	rC:dC	0.096	(0.083, 0.109)		0.191	0.165	40	40
NDUFV1_+_67374457.23-P1_230	NDUFV1_+_67374457.23-P1	NDUFV1	GGCATCGCGGCTGGCCAGAT	-9	rU:dC	0.095	(0.084, 0.107)		0.191	0.165	30	30
NDUFV1_+_67374457.23-P1_234	NDUFV1_+_67374457.23-P1	NDUFV1	GGCATCGCGGCGAGCCAGAT	-8	rA:dC	0.128	(0.111, 0.146)		0.181	0.201	40	40
NDUFV1_+_67374457.23-P1_239	NDUFV1_+_67374457.23-P1	NDUFV1	GGCATCGCGGCGCGCCAGAT	-8	rC:dC	0.063	(0.051, 0.075)		0.181	0.165	50	50
NDUFV1_+_67374457.23-P1_242	NDUFV1_+_67374457.23-P1	NDUFV1	GGCATCGCGGCGTGCCAGAT	-8	rU:dC	0.061	(0.047, 0.074)		0.181	0.165	40	60
NDUFV1_+_67374457.23-P1_246	NDUFV1_+_67374457.23-P1	NDUFV1	GGCATCGCGGCGGACCAGAT	-7	rA:dC	0.179	(0.154, 0.204)		0.120	0.201	40	40
NDUFV1_+_67374457.23-P1_251	NDUFV1_+_67374457.23-P1	NDUFV1	GGCATCGCGGCGGCCCAGAT	-7	rC:dC	0.082	(0.071, 0.093)		0.120	0.165	30	50
NDUFV1_+_67374457.23-P1_254	NDUFV1_+_67374457.23-P1	NDUFV1	GGCATCGCGGCGGTCCAGAT	-7	rU:dC	0.070	(0.059, 0.080)		0.120	0.165	50	50
NDUFV1_+_67374457.23-P1_257	NDUFV1_+_67374457.23-P1	NDUFV1	GGCATCGCGGCGGGACAGAT	-6	rA:dG	0.104	(0.084, 0.124)		0.139	0.164	50	60
NDUFV1_+_67374457.23-P1_260	NDUFV1_+_67374457.23-P1	NDUFV1	GGCATCGCGGCGGGGCAGAT	-6	rG:dG	0.118	(0.103, 0.133)		0.139	0.212	40	40
NDUFV1_+_67374457.23-P1_265	NDUFV1_+_67374457.23-P1	NDUFV1	GGCATCGCGGCGGGTCAGAT	-6	rU:dG	0.117	(0.099, 0.134)		0.139	0.192	40	60
NDUFV1_+_67374457.23-P1_269	NDUFV1_+_67374457.23-P1	NDUFV1	GGCATCGCGGCGGGCAAGAT	-5	rA:dG	0.083	(0.068, 0.099)		0.130	0.164	50	60
NDUFV1_+_67374457.23-P1_272	NDUFV1_+_67374457.23-P1	NDUFV1	GGCATCGCGGCGGGCGAGAT	-5	rG:dG	0.115	(0.100, 0.131)		0.130	0.212	50	50
NDUFV1_+_67374457.23-P1_277	NDUFV1_+_67374457.23-P1	NDUFV1	GGCATCGCGGCGGGCTAGAT	-5	rU:dG	0.124	(0.104, 0.143)		0.130	0.192	50	60
NDUFV1_+_67374457.23-P1_285	NDUFV1_+_67374457.23-P1	NDUFV1	GGCATCGCGGCGGGCCGGAT	-4	rG:dT	0.544	(0.525, 0.563)		0.147	0.235	50	50
NDUFV1_+_67374457.23-P1_288	NDUFV1_+_67374457.23-P1	NDUFV1	GGCATCGCGGCGGGCCCGAT	-4	rC:dT	0.181	(0.161, 0.201)		0.147	0.209	50	50
NDUFV1_+_67374457.23-P1_291	NDUFV1_+_67374457.23-P1	NDUFV1	GGCATCGCGGCGGGCCTGAT	-4	rU:dT	0.205	(0.181, 0.229)		0.147	0.186	40	60
NDUFV1_+_67374457.23-P1_294	NDUFV1_+_67374457.23-P1	NDUFV1	GGCATCGCGGCGGGCCAAAT	-3	rA:dC	0.088	(0.076, 0.101)		0.116	0.201	40	50
NDUFV1_+_67374457.23-P1_299	NDUFV1_+_67374457.23-P1	NDUFV1	GGCATCGCGGCGGGCCACAT	-3	rC:dC	0.067	(0.058, 0.077)		0.116	0.165	40	50
NDUFV1_+_67374457.23-P1_302	NDUFV1_+_67374457.23-P1	NDUFV1	GGCATCGCGGCGGGCCATAT	-3	rU:dC	0.074	(0.062, 0.085)		0.116	0.165	50	60
NDUFV1_+_67374457.23-P1_309	NDUFV1_+_67374457.23-P1	NDUFV1	GGCATCGCGGCGGGCCAGGT	-2	rG:dT	0.449	(0.424, 0.475)		0.113	0.235	30	30
NDUFV1_+_67374457.23-P1_312	NDUFV1_+_67374457.23-P1	NDUFV1	GGCATCGCGGCGGGCCAGCT	-2	rC:dT	0.122	(0.107, 0.138)		0.113	0.209	30	40
NDUFV1_+_67374457.23-P1_315	NDUFV1_+_67374457.23-P1	NDUFV1	GGCATCGCGGCGGGCCAGTT	-2	rU:dT	0.150	(0.132, 0.168)		0.113	0.186	30	60
NDUFV1_+_67374457.23-P1_316	NDUFV1_+_67374457.23-P1	NDUFV1	GGCATCGCGGCGGGCCAGAA	-1	rA:dA	0.166	(0.145, 0.187)		0.105	0.182	40	40
NDUFV1_+_67374457.23-P1_319	NDUFV1_+_67374457.23-P1	NDUFV1	GGCATCGCGGCGGGCCAGAG	-1	rG:dA	0.229	(0.207, 0.251)		0.105	0.200	30	40
NDUFV1_+_67374457.23-P1_322	NDUFV1_+_67374457.23-P1	NDUFV1	GGCATCGCGGCGGGCCAGAC	-1	rC:dA	0.179	(0.163, 0.196)		0.105	0.225	40	40
NDUFV1_+_67374470.23-P1	NDUFV1_+_67374470.23-P1	NDUFV1	GCGCCGTGTTGCCAGCATCG			1.000					40	50
NDUFV1_+_67374470.23-P1_101	NDUFV1_+_67374470.23-P1	NDUFV1	GAGCCGTGTTGCCAGCATCG	-19	rA:dG	0.592	(0.542, 0.643)		0.260	0.164	40	50
NDUFV1_+_67374470.23-P1_104	NDUFV1_+_67374470.23-P1	NDUFV1	GGGCCGTGTTGCCAGCATCG	-19	rG:dG	0.623	(0.586, 0.661)		0.260	0.212	30	40
NDUFV1_+_67374470.23-P1_109	NDUFV1_+_67374470.23-P1	NDUFV1	GTGCCGTGTTGCCAGCATCG	-19	rU:dG	0.440	(0.396, 0.484)		0.260	0.192	30	50
NDUFV1_+_67374470.23-P1_114	NDUFV1_+_67374470.23-P1	NDUFV1	GCACCGTGTTGCCAGCATCG	-18	rA:dC	0.409	(0.363, 0.455)		0.218	0.201	50	50
NDUFV1_+_67374470.23-P1_119	NDUFV1_+_67374470.23-P1	NDUFV1	GCCCCGTGTTGCCAGCATCG	-18	rC:dC	0.488	(0.438, 0.538)		0.218	0.165	50	50
NDUFV1_+_67374470.23-P1_122	NDUFV1_+_67374470.23-P1	NDUFV1	GCTCCGTGTTGCCAGCATCG	-18	rU:dC	0.457	(0.418, 0.496)		0.218	0.165	40	40
NDUFV1_+_67374470.23-P1_125	NDUFV1_+_67374470.23-P1	NDUFV1	GCGACGTGTTGCCAGCATCG	-17	rA:dG	0.280	(0.242, 0.318)		0.274	0.164	50	50
NDUFV1_+_67374470.23-P1_128	NDUFV1_+_67374470.23-P1	NDUFV1	GCGGCGTGTTGCCAGCATCG	-17	rG:dG	0.344	(0.304, 0.383)		0.274	0.212	50	50
NDUFV1_+_67374470.23-P1_133	NDUFV1_+_67374470.23-P1	NDUFV1	GCGTCGTGTTGCCAGCATCG	-17	rU:dG	0.256	(0.222, 0.289)		0.274	0.192	50	60
NDUFV1_+_67374470.23-P1_137	NDUFV1_+_67374470.23-P1	NDUFV1	GCGCAGTGTTGCCAGCATCG	-16	rA:dG	0.184	(0.155, 0.213)		0.261	0.164	40	50
NDUFV1_+_67374470.23-P1_140	NDUFV1_+_67374470.23-P1	NDUFV1	GCGCGGTGTTGCCAGCATCG	-16	rG:dG	0.279	(0.247, 0.311)		0.261	0.212	40	60
NDUFV1_+_67374470.23-P1_145	NDUFV1_+_67374470.23-P1	NDUFV1	GCGCTGTGTTGCCAGCATCG	-16	rU:dG	0.236	(0.204, 0.269)		0.261	0.192	30	50
NDUFV1_+_67374470.23-P1_150	NDUFV1_+_67374470.23-P1	NDUFV1	GCGCCATGTTGCCAGCATCG	-15	rA:dC	0.099	(0.076, 0.121)		0.223	0.201	40	50
NDUFV1_+_67374470.23-P1_155	NDUFV1_+_67374470.23-P1	NDUFV1	GCGCCCTGTTGCCAGCATCG	-15	rC:dC	0.110	(0.083, 0.136)		0.223	0.165	40	60
NDUFV1_+_67374470.23-P1_158	NDUFV1_+_67374470.23-P1	NDUFV1	GCGCCTTGTTGCCAGCATCG	-15	rU:dC	0.097	(0.068, 0.126)		0.223	0.165	30	60
NDUFV1_+_67374470.23-P1_160	NDUFV1_+_67374470.23-P1	NDUFV1	GCGCCGAGTTGCCAGCATCG	-14	rA:dA	0.125	(0.099, 0.150)		0.256	0.182	30	50
NDUFV1_+_67374470.23-P1_163	NDUFV1_+_67374470.23-P1	NDUFV1	GCGCCGGGTTGCCAGCATCG	-14	rG:dA	0.262	(0.228, 0.295)		0.256	0.200	30	40
NDUFV1_+_67374470.23-P1_166	NDUFV1_+_67374470.23-P1	NDUFV1	GCGCCGCGTTGCCAGCATCG	-14	rC:dA	0.153	(0.119, 0.186)		0.256	0.225	40	50
NDUFV1_+_67374470.23-P1_174	NDUFV1_+_67374470.23-P1	NDUFV1	GCGCCGTATTGCCAGCATCG	-13	rA:dC	0.021	(0.003, 0.039)		0.259	0.201	30	60
NDUFV1_+_67374470.23-P1_179	NDUFV1_+_67374470.23-P1	NDUFV1	GCGCCGTCTTGCCAGCATCG	-13	rC:dC	-0.008	(-0.025, 0.009)		0.259	0.165	40	50
NDUFV1_+_67374470.23-P1_182	NDUFV1_+_67374470.23-P1	NDUFV1	GCGCCGTTTTGCCAGCATCG	-13	rU:dC	0.026	(0.005, 0.047)		0.259	0.165	40	60
NDUFV1_+_67374470.23-P1_184	NDUFV1_+_67374470.23-P1	NDUFV1	GCGCCGTGATGCCAGCATCG	-12	rA:dA	0.064	(0.038, 0.091)		0.259	0.182	40	50
NDUFV1_+_67374470.23-P1_187	NDUFV1_+_67374470.23-P1	NDUFV1	GCGCCGTGGTGCCAGCATCG	-12	rG:dA	0.255	(0.212, 0.297)		0.259	0.200	40	40
NDUFV1_+_67374470.23-P1_190	NDUFV1_+_67374470.23-P1	NDUFV1	GCGCCGTGCTGCCAGCATCG	-12	rC:dA	0.059	(0.036, 0.083)		0.259	0.225	30	30
NDUFV1_+_67374470.23-P1_196	NDUFV1_+_67374470.23-P1	NDUFV1	GCGCCGTGTAGCCAGCATCG	-11	rA:dA	0.042	(0.020, 0.063)		0.242	0.182	40	50
NDUFV1_+_67374470.23-P1_199	NDUFV1_+_67374470.23-P1	NDUFV1	GCGCCGTGTGGCCAGCATCG	-11	rG:dA	0.208	(0.181, 0.234)		0.242	0.200	20	60
NDUFV1_+_67374470.23-P1_202	NDUFV1_+_67374470.23-P1	NDUFV1	GCGCCGTGTCGCCAGCATCG	-11	rC:dA	0.029	(0.009, 0.049)		0.242	0.225	40	50
NDUFV1_+_67374470.23-P1_210	NDUFV1_+_67374470.23-P1	NDUFV1	GCGCCGTGTTACCAGCATCG	-10	rA:dC	-0.018	(-0.030, -0.005)		0.204	0.201	40	60
NDUFV1_+_67374470.23-P1_215	NDUFV1_+_67374470.23-P1	NDUFV1	GCGCCGTGTTCCCAGCATCG	-10	rC:dC	-0.008	(-0.017, 0.001)		0.204	0.165	30	40
NDUFV1_+_67374470.23-P1_218	NDUFV1_+_67374470.23-P1	NDUFV1	GCGCCGTGTTTCCAGCATCG	-10	rU:dC	-0.017	(-0.026, -0.007)		0.204	0.165	40	50
NDUFV1_+_67374470.23-P1_221	NDUFV1_+_67374470.23-P1	NDUFV1	GCGCCGTGTTGACAGCATCG	-9	rA:dG	-0.036	(-0.051, -0.022)		0.191	0.164	20	60
NDUFV1_+_67374470.23-P1_224	NDUFV1_+_67374470.23-P1	NDUFV1	GCGCCGTGTTGGCAGCATCG	-9	rG:dG	0.111	(0.079, 0.142)		0.191	0.212	40	50
NDUFV1_+_67374470.23-P1_229	NDUFV1_+_67374470.23-P1	NDUFV1	GCGCCGTGTTGTCAGCATCG	-9	rU:dG	0.175	(0.132, 0.217)		0.191	0.192	40	50
NDUFV1_+_67374470.23-P1_233	NDUFV1_+_67374470.23-P1	NDUFV1	GCGCCGTGTTGCAAGCATCG	-8	rA:dG	-0.046	(-0.060, -0.032)		0.181	0.164	50	60
NDUFV1_+_67374470.23-P1_236	NDUFV1_+_67374470.23-P1	NDUFV1	GCGCCGTGTTGCGAGCATCG	-8	rG:dG	-0.004	(-0.017, 0.008)		0.181	0.212	40	40
NDUFV1_+_67374470.23-P1_241	NDUFV1_+_67374470.23-P1	NDUFV1	GCGCCGTGTTGCTAGCATCG	-8	rU:dG	0.009	(-0.009, 0.026)		0.181	0.192	50	60
NDUFV1_+_67374470.23-P1_249	NDUFV1_+_67374470.23-P1	NDUFV1	GCGCCGTGTTGCCGGCATCG	-7	rG:dT	0.085	(0.068, 0.102)		0.120	0.235	40	50
NDUFV1_+_67374470.23-P1_252	NDUFV1_+_67374470.23-P1	NDUFV1	GCGCCGTGTTGCCCGCATCG	-7	rC:dT	0.002	(-0.010, 0.015)		0.120	0.209	40	40
NDUFV1_+_67374470.23-P1_255	NDUFV1_+_67374470.23-P1	NDUFV1	GCGCCGTGTTGCCTGCATCG	-7	rU:dT	-0.015	(-0.027, -0.003)		0.120	0.186	50	70
NDUFV1_+_67374470.23-P1_258	NDUFV1_+_67374470.23-P1	NDUFV1	GCGCCGTGTTGCCAACATCG	-6	rA:dC	0.024	(0.011, 0.036)		0.139	0.201	50	60
NDUFV1_+_67374470.23-P1_263	NDUFV1_+_67374470.23-P1	NDUFV1	GCGCCGTGTTGCCACCATCG	-6	rC:dC	0.019	(0.008, 0.030)		0.139	0.165	50	60
NDUFV1_+_67374470.23-P1_266	NDUFV1_+_67374470.23-P1	NDUFV1	GCGCCGTGTTGCCATCATCG	-6	rU:dC	0.007	(-0.003, 0.017)		0.139	0.165	40	50
NDUFV1_+_67374470.23-P1_269	NDUFV1_+_67374470.23-P1	NDUFV1	GCGCCGTGTTGCCAGAATCG	-5	rA:dG	-0.028	(-0.041, -0.015)		0.130	0.164	40	40
NDUFV1_+_67374470.23-P1_272	NDUFV1_+_67374470.23-P1	NDUFV1	GCGCCGTGTTGCCAGGATCG	-5	rG:dG	0.005	(-0.005, 0.016)		0.130	0.212	30	40
NDUFV1_+_67374470.23-P1_277	NDUFV1_+_67374470.23-P1	NDUFV1	GCGCCGTGTTGCCAGTATCG	-5	rU:dG	-0.012	(-0.025, 0.001)		0.130	0.192	60	60
NDUFV1_+_67374470.23-P1_285	NDUFV1_+_67374470.23-P1	NDUFV1	GCGCCGTGTTGCCAGCGTCG	-4	rG:dT	0.133	(0.111, 0.155)		0.147	0.235	40	60
NDUFV1_+_67374470.23-P1_288	NDUFV1_+_67374470.23-P1	NDUFV1	GCGCCGTGTTGCCAGCCTCG	-4	rC:dT	0.001	(-0.011, 0.013)		0.147	0.209	40	40
NDUFV1_+_67374470.23-P1_291	NDUFV1_+_67374470.23-P1	NDUFV1	GCGCCGTGTTGCCAGCTTCG	-4	rU:dT	-0.007	(-0.019, 0.005)		0.147	0.186	30	30
NDUFV1_+_67374470.23-P1_292	NDUFV1_+_67374470.23-P1	NDUFV1	GCGCCGTGTTGCCAGCAACG	-3	rA:dA	0.002	(-0.007, 0.011)		0.116	0.182	40	50
NDUFV1_+_67374470.23-P1_295	NDUFV1_+_67374470.23-P1	NDUFV1	GCGCCGTGTTGCCAGCAGCG	-3	rG:dA	0.042	(0.033, 0.051)		0.116	0.200	40	40
NDUFV1_+_67374470.23-P1_298	NDUFV1_+_67374470.23-P1	NDUFV1	GCGCCGTGTTGCCAGCACCG	-3	rC:dA	0.028	(0.019, 0.037)		0.116	0.225	40	50
NDUFV1_+_67374470.23-P1_305	NDUFV1_+_67374470.23-P1	NDUFV1	GCGCCGTGTTGCCAGCATAG	-2	rA:dG	-0.005	(-0.014, 0.005)		0.113	0.164	40	60
NDUFV1_+_67374470.23-P1_308	NDUFV1_+_67374470.23-P1	NDUFV1	GCGCCGTGTTGCCAGCATGG	-2	rG:dG	0.032	(0.023, 0.041)		0.113	0.212	30	50
NDUFV1_+_67374470.23-P1_313	NDUFV1_+_67374470.23-P1	NDUFV1	GCGCCGTGTTGCCAGCATTG	-2	rU:dG	-0.005	(-0.016, 0.006)		0.113	0.192	40	50
NDUFV1_+_67374470.23-P1_318	NDUFV1_+_67374470.23-P1	NDUFV1	GCGCCGTGTTGCCAGCATCA	-1	rA:dC	-0.005	(-0.013, 0.003)		0.105	0.201	40	50
NDUFV1_+_67374470.23-P1_323	NDUFV1_+_67374470.23-P1	NDUFV1	GCGCCGTGTTGCCAGCATCC	-1	rC:dC	0.011	(0.004, 0.018)		0.105	0.165	40	50
NDUFV1_+_67374470.23-P1_326	NDUFV1_+_67374470.23-P1	NDUFV1	GCGCCGTGTTGCCAGCATCT	-1	rU:dC	-0.003	(-0.011, 0.005)		0.105	0.165	30	40
NDUFV1_+_67377984.23-P2	NDUFV1_+_67377984.23-P2	NDUFV1	GTTGCCCTGCTTGCCCTCAA			1.000					30	40
NDUFV1_+_67377984.23-P2_100	NDUFV1_+_67377984.23-P2	NDUFV1	GATGCCCTGCTTGCCCTCAA	-19	rA:dA	0.773	(0.734, 0.812)		0.260	0.182	30	30
NDUFV1_+_67377984.23-P2_103	NDUFV1_+_67377984.23-P2	NDUFV1	GGTGCCCTGCTTGCCCTCAA	-19	rG:dA	0.832	(0.796, 0.869)		0.260	0.200	20	40
NDUFV1_+_67377984.23-P2_106	NDUFV1_+_67377984.23-P2	NDUFV1	GCTGCCCTGCTTGCCCTCAA	-19	rC:dA	0.749	(0.703, 0.796)		0.260	0.225	30	40
NDUFV1_+_67377984.23-P2_112	NDUFV1_+_67377984.23-P2	NDUFV1	GTAGCCCTGCTTGCCCTCAA	-18	rA:dA	0.769	(0.733, 0.805)		0.218	0.182	30	40
NDUFV1_+_67377984.23-P2_115	NDUFV1_+_67377984.23-P2	NDUFV1	GTGGCCCTGCTTGCCCTCAA	-18	rG:dA	0.832	(0.801, 0.863)		0.218	0.200	20	50
NDUFV1_+_67377984.23-P2_118	NDUFV1_+_67377984.23-P2	NDUFV1	GTCGCCCTGCTTGCCCTCAA	-18	rC:dA	0.723	(0.680, 0.765)		0.218	0.225	30	40
NDUFV1_+_67377984.23-P2_126	NDUFV1_+_67377984.23-P2	NDUFV1	GTTACCCTGCTTGCCCTCAA	-17	rA:dC	0.566	(0.525, 0.606)		0.274	0.201	40	50
NDUFV1_+_67377984.23-P2_131	NDUFV1_+_67377984.23-P2	NDUFV1	GTTCCCCTGCTTGCCCTCAA	-17	rC:dC	0.549	(0.509, 0.588)		0.274	0.165	40	40
NDUFV1_+_67377984.23-P2_134	NDUFV1_+_67377984.23-P2	NDUFV1	GTTTCCCTGCTTGCCCTCAA	-17	rU:dC	0.493	(0.451, 0.534)		0.274	0.165	30	40
NDUFV1_+_67377984.23-P2_137	NDUFV1_+_67377984.23-P2	NDUFV1	GTTGACCTGCTTGCCCTCAA	-16	rA:dG	0.433	(0.410, 0.455)		0.261	0.164	30	40
NDUFV1_+_67377984.23-P2_140	NDUFV1_+_67377984.23-P2	NDUFV1	GTTGGCCTGCTTGCCCTCAA	-16	rG:dG	0.495	(0.468, 0.522)		0.261	0.212	20	50
NDUFV1_+_67377984.23-P2_145	NDUFV1_+_67377984.23-P2	NDUFV1	GTTGTCCTGCTTGCCCTCAA	-16	rU:dG	0.495	(0.464, 0.527)		0.261	0.192	30	40
NDUFV1_+_67377984.23-P2_149	NDUFV1_+_67377984.23-P2	NDUFV1	GTTGCACTGCTTGCCCTCAA	-15	rA:dG	0.360	(0.334, 0.385)		0.223	0.164	30	50
NDUFV1_+_67377984.23-P2_152	NDUFV1_+_67377984.23-P2	NDUFV1	GTTGCGCTGCTTGCCCTCAA	-15	rG:dG	0.442	(0.415, 0.469)		0.223	0.212	20	50
NDUFV1_+_67377984.23-P2_157	NDUFV1_+_67377984.23-P2	NDUFV1	GTTGCTCTGCTTGCCCTCAA	-15	rU:dG	0.497	(0.467, 0.527)		0.223	0.192	30	50
NDUFV1_+_67377984.23-P2_161	NDUFV1_+_67377984.23-P2	NDUFV1	GTTGCCATGCTTGCCCTCAA	-14	rA:dG	0.325	(0.294, 0.357)		0.256	0.164	30	40
NDUFV1_+_67377984.23-P2_164	NDUFV1_+_67377984.23-P2	NDUFV1	GTTGCCGTGCTTGCCCTCAA	-14	rG:dG	0.415	(0.382, 0.449)		0.256	0.212	40	50
NDUFV1_+_67377984.23-P2_169	NDUFV1_+_67377984.23-P2	NDUFV1	GTTGCCTTGCTTGCCCTCAA	-14	rU:dG	0.459	(0.422, 0.497)		0.256	0.192	40	50
NDUFV1_+_67377984.23-P2_172	NDUFV1_+_67377984.23-P2	NDUFV1	GTTGCCCAGCTTGCCCTCAA	-13	rA:dA	0.372	(0.334, 0.410)		0.259	0.182	30	50
NDUFV1_+_67377984.23-P2_175	NDUFV1_+_67377984.23-P2	NDUFV1	GTTGCCCGGCTTGCCCTCAA	-13	rG:dA	0.506	(0.469, 0.543)		0.259	0.200	30	40
NDUFV1_+_67377984.23-P2_178	NDUFV1_+_67377984.23-P2	NDUFV1	GTTGCCCCGCTTGCCCTCAA	-13	rC:dA	0.329	(0.295, 0.364)		0.259	0.225	40	50
NDUFV1_+_67377984.23-P2_186	NDUFV1_+_67377984.23-P2	NDUFV1	GTTGCCCTACTTGCCCTCAA	-12	rA:dC	0.208	(0.179, 0.237)		0.259	0.201	30	40
NDUFV1_+_67377984.23-P2_191	NDUFV1_+_67377984.23-P2	NDUFV1	GTTGCCCTCCTTGCCCTCAA	-12	rC:dC	0.116	(0.096, 0.135)		0.259	0.165	20	40
NDUFV1_+_67377984.23-P2_194	NDUFV1_+_67377984.23-P2	NDUFV1	GTTGCCCTTCTTGCCCTCAA	-12	rU:dC	0.163	(0.135, 0.190)		0.259	0.165	30	50
NDUFV1_+_67377984.23-P2_197	NDUFV1_+_67377984.23-P2	NDUFV1	GTTGCCCTGATTGCCCTCAA	-11	rA:dG	0.206	(0.179, 0.233)		0.242	0.164	50	50
NDUFV1_+_67377984.23-P2_200	NDUFV1_+_67377984.23-P2	NDUFV1	GTTGCCCTGGTTGCCCTCAA	-11	rG:dG	0.415	(0.381, 0.449)		0.242	0.212	40	50
NDUFV1_+_67377984.23-P2_205	NDUFV1_+_67377984.23-P2	NDUFV1	GTTGCCCTGTTTGCCCTCAA	-11	rU:dG	0.360	(0.326, 0.395)		0.242	0.192	30	50
NDUFV1_+_67377984.23-P2_208	NDUFV1_+_67377984.23-P2	NDUFV1	GTTGCCCTGCATGCCCTCAA	-10	rA:dA	0.134	(0.110, 0.159)		0.204	0.182	30	60
NDUFV1_+_67377984.23-P2_211	NDUFV1_+_67377984.23-P2	NDUFV1	GTTGCCCTGCGTGCCCTCAA	-10	rG:dA	0.237	(0.208, 0.266)		0.204	0.200	40	60
NDUFV1_+_67377984.23-P2_214	NDUFV1_+_67377984.23-P2	NDUFV1	GTTGCCCTGCCTGCCCTCAA	-10	rC:dA	0.260	(0.230, 0.290)		0.204	0.225	20	40
NDUFV1_+_67377984.23-P2_220	NDUFV1_+_67377984.23-P2	NDUFV1	GTTGCCCTGCTAGCCCTCAA	-9	rA:dA	0.086	(0.069, 0.102)		0.191	0.182	40	40
NDUFV1_+_67377984.23-P2_223	NDUFV1_+_67377984.23-P2	NDUFV1	GTTGCCCTGCTGGCCCTCAA	-9	rG:dA	0.206	(0.180, 0.232)		0.191	0.200	30	50
NDUFV1_+_67377984.23-P2_226	NDUFV1_+_67377984.23-P2	NDUFV1	GTTGCCCTGCTCGCCCTCAA	-9	rC:dA	0.194	(0.170, 0.218)		0.191	0.225	40	50
NDUFV1_+_67377984.23-P2_234	NDUFV1_+_67377984.23-P2	NDUFV1	GTTGCCCTGCTTACCCTCAA	-8	rA:dC	0.064	(0.051, 0.076)		0.181	0.201	30	60
NDUFV1_+_67377984.23-P2_239	NDUFV1_+_67377984.23-P2	NDUFV1	GTTGCCCTGCTTCCCCTCAA	-8	rC:dC	0.067	(0.058, 0.075)		0.181	0.165	30	40
NDUFV1_+_67377984.23-P2_242	NDUFV1_+_67377984.23-P2	NDUFV1	GTTGCCCTGCTTTCCCTCAA	-8	rU:dC	0.041	(0.032, 0.050)		0.181	0.165	20	50
NDUFV1_+_67377984.23-P2_245	NDUFV1_+_67377984.23-P2	NDUFV1	GTTGCCCTGCTTGACCTCAA	-7	rA:dG	0.020	(0.007, 0.033)		0.120	0.164	30	50
NDUFV1_+_67377984.23-P2_248	NDUFV1_+_67377984.23-P2	NDUFV1	GTTGCCCTGCTTGGCCTCAA	-7	rG:dG	0.051	(0.040, 0.063)		0.120	0.212	30	30
NDUFV1_+_67377984.23-P2_253	NDUFV1_+_67377984.23-P2	NDUFV1	GTTGCCCTGCTTGTCCTCAA	-7	rU:dG	0.041	(0.026, 0.056)		0.120	0.192	30	30
NDUFV1_+_67377984.23-P2_257	NDUFV1_+_67377984.23-P2	NDUFV1	GTTGCCCTGCTTGCACTCAA	-6	rA:dG	-0.000	(-0.014, 0.013)		0.139	0.164	30	40
NDUFV1_+_67377984.23-P2_260	NDUFV1_+_67377984.23-P2	NDUFV1	GTTGCCCTGCTTGCGCTCAA	-6	rG:dG	0.009	(-0.004, 0.021)		0.139	0.212	50	60
NDUFV1_+_67377984.23-P2_265	NDUFV1_+_67377984.23-P2	NDUFV1	GTTGCCCTGCTTGCTCTCAA	-6	rU:dG	0.007	(-0.007, 0.022)		0.139	0.192	30	40
NDUFV1_+_67377984.23-P2_269	NDUFV1_+_67377984.23-P2	NDUFV1	GTTGCCCTGCTTGCCATCAA	-5	rA:dG	0.014	(0.003, 0.025)		0.130	0.164	30	30
NDUFV1_+_67377984.23-P2_272	NDUFV1_+_67377984.23-P2	NDUFV1	GTTGCCCTGCTTGCCGTCAA	-5	rG:dG	0.021	(0.010, 0.032)		0.130	0.212	40	40
NDUFV1_+_67377984.23-P2_277	NDUFV1_+_67377984.23-P2	NDUFV1	GTTGCCCTGCTTGCCTTCAA	-5	rU:dG	0.021	(0.010, 0.032)		0.130	0.192	30	30
NDUFV1_+_67377984.23-P2_280	NDUFV1_+_67377984.23-P2	NDUFV1	GTTGCCCTGCTTGCCCACAA	-4	rA:dA	0.077	(0.064, 0.089)		0.147	0.182	30	50
NDUFV1_+_67377984.23-P2_283	NDUFV1_+_67377984.23-P2	NDUFV1	GTTGCCCTGCTTGCCCGCAA	-4	rG:dA	0.094	(0.083, 0.106)		0.147	0.200	40	50
NDUFV1_+_67377984.23-P2_286	NDUFV1_+_67377984.23-P2	NDUFV1	GTTGCCCTGCTTGCCCCCAA	-4	rC:dA	0.101	(0.089, 0.113)		0.147	0.225	30	40
NDUFV1_+_67377984.23-P2_293	NDUFV1_+_67377984.23-P2	NDUFV1	GTTGCCCTGCTTGCCCTAAA	-3	rA:dG	0.038	(0.027, 0.049)		0.116	0.164	30	50
NDUFV1_+_67377984.23-P2_296	NDUFV1_+_67377984.23-P2	NDUFV1	GTTGCCCTGCTTGCCCTGAA	-3	rG:dG	0.068	(0.056, 0.081)		0.116	0.212	30	30
NDUFV1_+_67377984.23-P2_301	NDUFV1_+_67377984.23-P2	NDUFV1	GTTGCCCTGCTTGCCCTTAA	-3	rU:dG	0.054	(0.043, 0.065)		0.116	0.192	30	50
NDUFV1_+_67377984.23-P2_309	NDUFV1_+_67377984.23-P2	NDUFV1	GTTGCCCTGCTTGCCCTCGA	-2	rG:dT	0.215	(0.198, 0.233)		0.113	0.235	40	50
NDUFV1_+_67377984.23-P2_312	NDUFV1_+_67377984.23-P2	NDUFV1	GTTGCCCTGCTTGCCCTCCA	-2	rC:dT	0.092	(0.080, 0.103)		0.113	0.209	20	40
NDUFV1_+_67377984.23-P2_315	NDUFV1_+_67377984.23-P2	NDUFV1	GTTGCCCTGCTTGCCCTCTA	-2	rU:dT	0.082	(0.070, 0.094)		0.113	0.186	30	50
NDUFV1_+_67377984.23-P2_321	NDUFV1_+_67377984.23-P2	NDUFV1	GTTGCCCTGCTTGCCCTCAG	-1	rG:dT	0.217	(0.202, 0.233)		0.105	0.235	20	50
NDUFV1_+_67377984.23-P2_324	NDUFV1_+_67377984.23-P2	NDUFV1	GTTGCCCTGCTTGCCCTCAC	-1	rC:dT	0.071	(0.061, 0.081)		0.105	0.209	40	40
NDUFV1_+_67377984.23-P2_327	NDUFV1_+_67377984.23-P2	NDUFV1	GTTGCCCTGCTTGCCCTCAT	-1	rU:dT	0.074	(0.063, 0.084)		0.105	0.186	30	40
NDUFV1_-_67374453.23-P1	NDUFV1_-_67374453.23-P1	NDUFV1	GCTATGAAGGTGACAGCGTG			1.000					40	40	NDUFV1_-_67374453.23-P1_00
NDUFV1_-_67374453.23-P1_101	NDUFV1_-_67374453.23-P1	NDUFV1	GATATGAAGGTGACAGCGTG	-19	rA:dG	0.818	(0.782, 0.853)		0.260	0.164	30	50
NDUFV1_-_67374453.23-P1_104	NDUFV1_-_67374453.23-P1	NDUFV1	GGTATGAAGGTGACAGCGTG	-19	rG:dG	0.831	(0.798, 0.863)		0.260	0.212	40	50
NDUFV1_-_67374453.23-P1_109	NDUFV1_-_67374453.23-P1	NDUFV1	GTTATGAAGGTGACAGCGTG	-19	rU:dG	0.719	(0.679, 0.759)		0.260	0.192	40	40
NDUFV1_-_67374453.23-P1_112	NDUFV1_-_67374453.23-P1	NDUFV1	GCAATGAAGGTGACAGCGTG	-18	rA:dA	0.721	(0.685, 0.757)		0.218	0.182	40	50
NDUFV1_-_67374453.23-P1_115	NDUFV1_-_67374453.23-P1	NDUFV1	GCGATGAAGGTGACAGCGTG	-18	rG:dA	0.853	(0.821, 0.884)		0.218	0.200	40	40
NDUFV1_-_67374453.23-P1_118	NDUFV1_-_67374453.23-P1	NDUFV1	GCCATGAAGGTGACAGCGTG	-18	rC:dA	0.758	(0.726, 0.790)		0.218	0.225	40	50
NDUFV1_-_67374453.23-P1_129	NDUFV1_-_67374453.23-P1	NDUFV1	GCTGTGAAGGTGACAGCGTG	-17	rG:dT	0.888	(0.845, 0.931)		0.274	0.235	40	40
NDUFV1_-_67374453.23-P1_132	NDUFV1_-_67374453.23-P1	NDUFV1	GCTCTGAAGGTGACAGCGTG	-17	rC:dT	0.755	(0.709, 0.802)	1.240	0.274	0.209	30	40	NDUFV1_-_67374453.23-P1_03
NDUFV1_-_67374453.23-P1_135	NDUFV1_-_67374453.23-P1	NDUFV1	GCTTTGAAGGTGACAGCGTG	-17	rU:dT	0.607	(0.559, 0.654)		0.274	0.186	30	30
NDUFV1_-_67374453.23-P1_136	NDUFV1_-_67374453.23-P1	NDUFV1	GCTAAGAAGGTGACAGCGTG	-16	rA:dA	0.582	(0.531, 0.632)	0.762	0.261	0.182	40	40
NDUFV1_-_67374453.23-P1_139	NDUFV1_-_67374453.23-P1	NDUFV1	GCTAGGAAGGTGACAGCGTG	-16	rG:dA	0.707	(0.663, 0.750)		0.261	0.200	30	30
NDUFV1_-_67374453.23-P1_142	NDUFV1_-_67374453.23-P1	NDUFV1	GCTACGAAGGTGACAGCGTG	-16	rC:dA	0.686	(0.642, 0.730)		0.261	0.225	30	40
NDUFV1_-_67374453.23-P1_150	NDUFV1_-_67374453.23-P1	NDUFV1	GCTATAAAGGTGACAGCGTG	-15	rA:dC	0.415	(0.368, 0.462)	0.263	0.223	0.201	30	30	NDUFV1_-_67374453.23-P1_01
NDUFV1_-_67374453.23-P1_155	NDUFV1_-_67374453.23-P1	NDUFV1	GCTATCAAGGTGACAGCGTG	-15	rC:dC	0.412	(0.354, 0.470)		0.223	0.165	40	40
NDUFV1_-_67374453.23-P1_158	NDUFV1_-_67374453.23-P1	NDUFV1	GCTATTAAGGTGACAGCGTG	-15	rU:dC	0.401	(0.340, 0.462)		0.223	0.165	40	40
NDUFV1_-_67374453.23-P1_165	NDUFV1_-_67374453.23-P1	NDUFV1	GCTATGGAGGTGACAGCGTG	-14	rG:dT	0.821	(0.791, 0.851)		0.256	0.235	30	30
NDUFV1_-_67374453.23-P1_168	NDUFV1_-_67374453.23-P1	NDUFV1	GCTATGCAGGTGACAGCGTG	-14	rC:dT	0.620	(0.570, 0.670)		0.256	0.209	40	40
NDUFV1_-_67374453.23-P1_171	NDUFV1_-_67374453.23-P1	NDUFV1	GCTATGTAGGTGACAGCGTG	-14	rU:dT	0.657	(0.603, 0.710)		0.256	0.186	40	40
NDUFV1_-_67374453.23-P1_177	NDUFV1_-_67374453.23-P1	NDUFV1	GCTATGAGGGTGACAGCGTG	-13	rG:dT	0.776	(0.742, 0.810)		0.259	0.235	40	50
NDUFV1_-_67374453.23-P1_180	NDUFV1_-_67374453.23-P1	NDUFV1	GCTATGACGGTGACAGCGTG	-13	rC:dT	0.490	(0.442, 0.539)	1.220	0.259	0.209	50	50	NDUFV1_-_67374453.23-P1_02
NDUFV1_-_67374453.23-P1_183	NDUFV1_-_67374453.23-P1	NDUFV1	GCTATGATGGTGACAGCGTG	-13	rU:dT	0.559	(0.514, 0.604)		0.259	0.186	40	50
NDUFV1_-_67374453.23-P1_186	NDUFV1_-_67374453.23-P1	NDUFV1	GCTATGAAAGTGACAGCGTG	-12	rA:dC	0.187	(0.156, 0.219)		0.259	0.201	30	40
NDUFV1_-_67374453.23-P1_191	NDUFV1_-_67374453.23-P1	NDUFV1	GCTATGAACGTGACAGCGTG	-12	rC:dC	0.081	(0.066, 0.096)	-0.384	0.259	0.165	50	50	NDUFV1_-_67374453.23-P1_04
NDUFV1_-_67374453.23-P1_194	NDUFV1_-_67374453.23-P1	NDUFV1	GCTATGAATGTGACAGCGTG	-12	rU:dC	0.127	(0.106, 0.148)		0.259	0.165	30	60
NDUFV1_-_67374453.23-P1_198	NDUFV1_-_67374453.23-P1	NDUFV1	GCTATGAAGATGACAGCGTG	-11	rA:dC	0.127	(0.104, 0.149)		0.242	0.201	30	40
NDUFV1_-_67374453.23-P1_203	NDUFV1_-_67374453.23-P1	NDUFV1	GCTATGAAGCTGACAGCGTG	-11	rC:dC	0.027	(0.018, 0.036)		0.242	0.165	40	60
NDUFV1_-_67374453.23-P1_206	NDUFV1_-_67374453.23-P1	NDUFV1	GCTATGAAGTTGACAGCGTG	-11	rU:dC	0.049	(0.037, 0.062)		0.242	0.165	40	60
NDUFV1_-_67374453.23-P1_208	NDUFV1_-_67374453.23-P1	NDUFV1	GCTATGAAGGAGACAGCGTG	-10	rA:dA	0.197	(0.164, 0.230)	0.011	0.204	0.182	30	50	NDUFV1_-_67374453.23-P1_05
NDUFV1_-_67374453.23-P1_211	NDUFV1_-_67374453.23-P1	NDUFV1	GCTATGAAGGGGACAGCGTG	-10	rG:dA	0.386	(0.354, 0.418)	0.392	0.204	0.200	30	40
NDUFV1_-_67374453.23-P1_214	NDUFV1_-_67374453.23-P1	NDUFV1	GCTATGAAGGCGACAGCGTG	-10	rC:dA	0.237	(0.206, 0.268)	1.308	0.204	0.225	40	40	NDUFV1_-_67374453.23-P1_06
NDUFV1_-_67374453.23-P1_222	NDUFV1_-_67374453.23-P1	NDUFV1	GCTATGAAGGTAACAGCGTG	-9	rA:dC	0.050	(0.034, 0.066)	-0.144	0.191	0.201	40	50	NDUFV1_-_67374453.23-P1_07
NDUFV1_-_67374453.23-P1_227	NDUFV1_-_67374453.23-P1	NDUFV1	GCTATGAAGGTCACAGCGTG	-9	rC:dC	0.022	(0.013, 0.032)		0.191	0.165	30	40
NDUFV1_-_67374453.23-P1_230	NDUFV1_-_67374453.23-P1	NDUFV1	GCTATGAAGGTTACAGCGTG	-9	rU:dC	0.022	(0.012, 0.032)		0.191	0.165	40	50
NDUFV1_-_67374453.23-P1_237	NDUFV1_-_67374453.23-P1	NDUFV1	GCTATGAAGGTGGCAGCGTG	-8	rG:dT	0.478	(0.444, 0.513)	0.770	0.181	0.235	20	40	NDUFV1_-_67374453.23-P1_08
NDUFV1_-_67374453.23-P1_240	NDUFV1_-_67374453.23-P1	NDUFV1	GCTATGAAGGTGCCAGCGTG	-8	rC:dT	0.104	(0.087, 0.121)		0.181	0.209	40	50
NDUFV1_-_67374453.23-P1_243	NDUFV1_-_67374453.23-P1	NDUFV1	GCTATGAAGGTGTCAGCGTG	-8	rU:dT	0.090	(0.073, 0.106)		0.181	0.186	30	60
NDUFV1_-_67374453.23-P1_245	NDUFV1_-_67374453.23-P1	NDUFV1	GCTATGAAGGTGAAAGCGTG	-7	rA:dG	0.013	(0.003, 0.024)		0.120	0.164	30	60
NDUFV1_-_67374453.23-P1_248	NDUFV1_-_67374453.23-P1	NDUFV1	GCTATGAAGGTGAGAGCGTG	-7	rG:dG	0.059	(0.051, 0.067)		0.120	0.212	40	50
NDUFV1_-_67374453.23-P1_253	NDUFV1_-_67374453.23-P1	NDUFV1	GCTATGAAGGTGATAGCGTG	-7	rU:dG	0.052	(0.040, 0.065)		0.120	0.192	40	60
NDUFV1_-_67374453.23-P1_261	NDUFV1_-_67374453.23-P1	NDUFV1	GCTATGAAGGTGACGGCGTG	-6	rG:dT	0.248	(0.224, 0.271)		0.139	0.235	40	50
NDUFV1_-_67374453.23-P1_264	NDUFV1_-_67374453.23-P1	NDUFV1	GCTATGAAGGTGACCGCGTG	-6	rC:dT	0.062	(0.045, 0.080)		0.139	0.209	40	60
NDUFV1_-_67374453.23-P1_267	NDUFV1_-_67374453.23-P1	NDUFV1	GCTATGAAGGTGACTGCGTG	-6	rU:dT	0.040	(0.025, 0.056)	-0.018	0.139	0.186	40	50	NDUFV1_-_67374453.23-P1_13
NDUFV1_-_67374453.23-P1_270	NDUFV1_-_67374453.23-P1	NDUFV1	GCTATGAAGGTGACAACGTG	-5	rA:dC	0.043	(0.027, 0.058)		0.130	0.201	40	60
NDUFV1_-_67374453.23-P1_275	NDUFV1_-_67374453.23-P1	NDUFV1	GCTATGAAGGTGACACCGTG	-5	rC:dC	0.022	(0.009, 0.036)		0.130	0.165	30	60
NDUFV1_-_67374453.23-P1_278	NDUFV1_-_67374453.23-P1	NDUFV1	GCTATGAAGGTGACATCGTG	-5	rU:dC	0.017	(0.003, 0.030)	0.140	0.130	0.165	40	40	NDUFV1_-_67374453.23-P1_12
NDUFV1_-_67374453.23-P1_281	NDUFV1_-_67374453.23-P1	NDUFV1	GCTATGAAGGTGACAGAGTG	-4	rA:dG	0.112	(0.092, 0.132)		0.147	0.164	20	30
NDUFV1_-_67374453.23-P1_284	NDUFV1_-_67374453.23-P1	NDUFV1	GCTATGAAGGTGACAGGGTG	-4	rG:dG	0.286	(0.255, 0.316)	-0.131	0.147	0.212	20	40	NDUFV1_-_67374453.23-P1_11
NDUFV1_-_67374453.23-P1_289	NDUFV1_-_67374453.23-P1	NDUFV1	GCTATGAAGGTGACAGTGTG	-4	rU:dG	0.160	(0.133, 0.187)		0.147	0.192	30	30
NDUFV1_-_67374453.23-P1_294	NDUFV1_-_67374453.23-P1	NDUFV1	GCTATGAAGGTGACAGCATG	-3	rA:dC	0.027	(0.016, 0.038)		0.116	0.201	30	40
NDUFV1_-_67374453.23-P1_299	NDUFV1_-_67374453.23-P1	NDUFV1	GCTATGAAGGTGACAGCCTG	-3	rC:dC	0.023	(0.013, 0.032)		0.116	0.165	30	40
NDUFV1_-_67374453.23-P1_302	NDUFV1_-_67374453.23-P1	NDUFV1	GCTATGAAGGTGACAGCTTG	-3	rU:dC	0.016	(0.007, 0.026)		0.116	0.165	30	50
NDUFV1_-_67374453.23-P1_304	NDUFV1_-_67374453.23-P1	NDUFV1	GCTATGAAGGTGACAGCGAG	-2	rA:dA	0.080	(0.063, 0.097)	0.071	0.113	0.182	40	50	NDUFV1_-_67374453.23-P1_09
NDUFV1_-_67374453.23-P1_307	NDUFV1_-_67374453.23-P1	NDUFV1	GCTATGAAGGTGACAGCGGG	-2	rG:dA	0.161	(0.144, 0.178)	0.219	0.113	0.200	30	40	NDUFV1_-_67374453.23-P1_10
NDUFV1_-_67374453.23-P1_310	NDUFV1_-_67374453.23-P1	NDUFV1	GCTATGAAGGTGACAGCGCG	-2	rC:dA	0.082	(0.064, 0.100)		0.113	0.225	40	50
NDUFV1_-_67374453.23-P1_318	NDUFV1_-_67374453.23-P1	NDUFV1	GCTATGAAGGTGACAGCGTA	-1	rA:dC	0.030	(0.018, 0.041)		0.105	0.201	40	60
NDUFV1_-_67374453.23-P1_323	NDUFV1_-_67374453.23-P1	NDUFV1	GCTATGAAGGTGACAGCGTC	-1	rC:dC	0.017	(0.007, 0.026)		0.105	0.165	30	30
NDUFV1_-_67374453.23-P1_326	NDUFV1_-_67374453.23-P1	NDUFV1	GCTATGAAGGTGACAGCGTT	-1	rU:dC	0.013	(0.004, 0.023)		0.105	0.165	30	60
NDUFV1_-_67374465.23-P1	NDUFV1_-_67374465.23-P1	NDUFV1	GCAGCGTGAGGTGACCCATC			1.000					30	50	NDUFV1_-_67374465.23-P1_00
NDUFV1_-_67374465.23-P1_101	NDUFV1_-_67374465.23-P1	NDUFV1	GAAGCGTGAGGTGACCCATC	-19	rA:dG	0.943	(0.909, 0.977)		0.260	0.164	40	40
NDUFV1_-_67374465.23-P1_104	NDUFV1_-_67374465.23-P1	NDUFV1	GGAGCGTGAGGTGACCCATC	-19	rG:dG	0.947	(0.918, 0.975)		0.260	0.212	40	50
NDUFV1_-_67374465.23-P1_109	NDUFV1_-_67374465.23-P1	NDUFV1	GTAGCGTGAGGTGACCCATC	-19	rU:dG	0.918	(0.886, 0.950)		0.260	0.192	40	50
NDUFV1_-_67374465.23-P1_117	NDUFV1_-_67374465.23-P1	NDUFV1	GCGGCGTGAGGTGACCCATC	-18	rG:dT	1.055	(1.016, 1.093)		0.218	0.235	30	50
NDUFV1_-_67374465.23-P1_120	NDUFV1_-_67374465.23-P1	NDUFV1	GCCGCGTGAGGTGACCCATC	-18	rC:dT	1.008	(0.975, 1.041)	0.709	0.218	0.209	30	50	NDUFV1_-_67374465.23-P1_03
NDUFV1_-_67374465.23-P1_123	NDUFV1_-_67374465.23-P1	NDUFV1	GCTGCGTGAGGTGACCCATC	-18	rU:dT	0.956	(0.923, 0.988)		0.218	0.186	20	40
NDUFV1_-_67374465.23-P1_126	NDUFV1_-_67374465.23-P1	NDUFV1	GCAACGTGAGGTGACCCATC	-17	rA:dC	0.827	(0.797, 0.857)	0.584	0.274	0.201	40	60	NDUFV1_-_67374465.23-P1_01
NDUFV1_-_67374465.23-P1_131	NDUFV1_-_67374465.23-P1	NDUFV1	GCACCGTGAGGTGACCCATC	-17	rC:dC	0.835	(0.811, 0.860)		0.274	0.165	40	60
NDUFV1_-_67374465.23-P1_134	NDUFV1_-_67374465.23-P1	NDUFV1	GCATCGTGAGGTGACCCATC	-17	rU:dC	0.787	(0.761, 0.813)		0.274	0.165	40	60
NDUFV1_-_67374465.23-P1_137	NDUFV1_-_67374465.23-P1	NDUFV1	GCAGAGTGAGGTGACCCATC	-16	rA:dG	0.807	(0.776, 0.837)	0.543	0.261	0.164	40	50	NDUFV1_-_67374465.23-P1_02
NDUFV1_-_67374465.23-P1_140	NDUFV1_-_67374465.23-P1	NDUFV1	GCAGGGTGAGGTGACCCATC	-16	rG:dG	0.795	(0.764, 0.826)		0.261	0.212	30	50
NDUFV1_-_67374465.23-P1_145	NDUFV1_-_67374465.23-P1	NDUFV1	GCAGTGTGAGGTGACCCATC	-16	rU:dG	0.835	(0.805, 0.866)		0.261	0.192	40	60
NDUFV1_-_67374465.23-P1_150	NDUFV1_-_67374465.23-P1	NDUFV1	GCAGCATGAGGTGACCCATC	-15	rA:dC	0.803	(0.771, 0.835)		0.223	0.201	30	50
NDUFV1_-_67374465.23-P1_155	NDUFV1_-_67374465.23-P1	NDUFV1	GCAGCCTGAGGTGACCCATC	-15	rC:dC	0.794	(0.762, 0.825)		0.223	0.165	20	50
NDUFV1_-_67374465.23-P1_158	NDUFV1_-_67374465.23-P1	NDUFV1	GCAGCTTGAGGTGACCCATC	-15	rU:dC	0.784	(0.750, 0.819)		0.223	0.165	30	40
NDUFV1_-_67374465.23-P1_160	NDUFV1_-_67374465.23-P1	NDUFV1	GCAGCGAGAGGTGACCCATC	-14	rA:dA	0.854	(0.822, 0.886)		0.256	0.182	30	50
NDUFV1_-_67374465.23-P1_163	NDUFV1_-_67374465.23-P1	NDUFV1	GCAGCGGGAGGTGACCCATC	-14	rG:dA	0.852	(0.824, 0.880)		0.256	0.200	40	40
NDUFV1_-_67374465.23-P1_166	NDUFV1_-_67374465.23-P1	NDUFV1	GCAGCGCGAGGTGACCCATC	-14	rC:dA	0.883	(0.851, 0.915)		0.256	0.225	40	40
NDUFV1_-_67374465.23-P1_174	NDUFV1_-_67374465.23-P1	NDUFV1	GCAGCGTAAGGTGACCCATC	-13	rA:dC	0.776	(0.744, 0.809)		0.259	0.201	30	40
NDUFV1_-_67374465.23-P1_179	NDUFV1_-_67374465.23-P1	NDUFV1	GCAGCGTCAGGTGACCCATC	-13	rC:dC	0.682	(0.647, 0.717)		0.259	0.165	20	50
NDUFV1_-_67374465.23-P1_182	NDUFV1_-_67374465.23-P1	NDUFV1	GCAGCGTTAGGTGACCCATC	-13	rU:dC	0.766	(0.732, 0.799)		0.259	0.165	30	40
NDUFV1_-_67374465.23-P1_189	NDUFV1_-_67374465.23-P1	NDUFV1	GCAGCGTGGGGTGACCCATC	-12	rG:dT	0.921	(0.889, 0.953)		0.259	0.235	30	50
NDUFV1_-_67374465.23-P1_192	NDUFV1_-_67374465.23-P1	NDUFV1	GCAGCGTGCGGTGACCCATC	-12	rC:dT	0.805	(0.772, 0.838)	0.497	0.259	0.209	30	50	NDUFV1_-_67374465.23-P1_07
NDUFV1_-_67374465.23-P1_195	NDUFV1_-_67374465.23-P1	NDUFV1	GCAGCGTGTGGTGACCCATC	-12	rU:dT	0.835	(0.805, 0.866)	0.695	0.259	0.186	30	50	NDUFV1_-_67374465.23-P1_08
NDUFV1_-_67374465.23-P1_198	NDUFV1_-_67374465.23-P1	NDUFV1	GCAGCGTGAAGTGACCCATC	-11	rA:dC	0.457	(0.422, 0.491)		0.242	0.201	40	50
NDUFV1_-_67374465.23-P1_203	NDUFV1_-_67374465.23-P1	NDUFV1	GCAGCGTGACGTGACCCATC	-11	rC:dC	0.189	(0.161, 0.216)		0.242	0.165	50	50
NDUFV1_-_67374465.23-P1_206	NDUFV1_-_67374465.23-P1	NDUFV1	GCAGCGTGATGTGACCCATC	-11	rU:dC	0.230	(0.194, 0.266)		0.242	0.165	30	40
NDUFV1_-_67374465.23-P1_210	NDUFV1_-_67374465.23-P1	NDUFV1	GCAGCGTGAGATGACCCATC	-10	rA:dC	0.473	(0.433, 0.513)		0.204	0.201	30	60
NDUFV1_-_67374465.23-P1_215	NDUFV1_-_67374465.23-P1	NDUFV1	GCAGCGTGAGCTGACCCATC	-10	rC:dC	0.164	(0.137, 0.190)	-0.399	0.204	0.165	40	40	NDUFV1_-_67374465.23-P1_04
NDUFV1_-_67374465.23-P1_218	NDUFV1_-_67374465.23-P1	NDUFV1	GCAGCGTGAGTTGACCCATC	-10	rU:dC	0.217	(0.189, 0.246)		0.204	0.165	40	40
NDUFV1_-_67374465.23-P1_220	NDUFV1_-_67374465.23-P1	NDUFV1	GCAGCGTGAGGAGACCCATC	-9	rA:dA	0.471	(0.432, 0.509)		0.191	0.182	30	50
NDUFV1_-_67374465.23-P1_223	NDUFV1_-_67374465.23-P1	NDUFV1	GCAGCGTGAGGGGACCCATC	-9	rG:dA	0.613	(0.586, 0.641)		0.191	0.200	20	40
NDUFV1_-_67374465.23-P1_226	NDUFV1_-_67374465.23-P1	NDUFV1	GCAGCGTGAGGCGACCCATC	-9	rC:dA	0.587	(0.555, 0.620)	0.948	0.191	0.225	30	50	NDUFV1_-_67374465.23-P1_05
NDUFV1_-_67374465.23-P1_234	NDUFV1_-_67374465.23-P1	NDUFV1	GCAGCGTGAGGTAACCCATC	-8	rA:dC	0.275	(0.242, 0.308)		0.181	0.201	40	40
NDUFV1_-_67374465.23-P1_239	NDUFV1_-_67374465.23-P1	NDUFV1	GCAGCGTGAGGTCACCCATC	-8	rC:dC	0.125	(0.109, 0.141)	0.106	0.181	0.165	20	30	NDUFV1_-_67374465.23-P1_06
NDUFV1_-_67374465.23-P1_242	NDUFV1_-_67374465.23-P1	NDUFV1	GCAGCGTGAGGTTACCCATC	-8	rU:dC	0.113	(0.095, 0.132)		0.181	0.165	30	40
NDUFV1_-_67374465.23-P1_249	NDUFV1_-_67374465.23-P1	NDUFV1	GCAGCGTGAGGTGGCCCATC	-7	rG:dT	0.520	(0.494, 0.547)		0.120	0.235	40	50
NDUFV1_-_67374465.23-P1_252	NDUFV1_-_67374465.23-P1	NDUFV1	GCAGCGTGAGGTGCCCCATC	-7	rC:dT	0.280	(0.246, 0.315)	-0.175	0.120	0.209	30	60	NDUFV1_-_67374465.23-P1_14
NDUFV1_-_67374465.23-P1_255	NDUFV1_-_67374465.23-P1	NDUFV1	GCAGCGTGAGGTGTCCCATC	-7	rU:dT	0.274	(0.239, 0.310)	0.108	0.120	0.186	30	40	NDUFV1_-_67374465.23-P1_15
NDUFV1_-_67374465.23-P1_257	NDUFV1_-_67374465.23-P1	NDUFV1	GCAGCGTGAGGTGAACCATC	-6	rA:dG	0.109	(0.083, 0.136)		0.139	0.164	40	50
NDUFV1_-_67374465.23-P1_260	NDUFV1_-_67374465.23-P1	NDUFV1	GCAGCGTGAGGTGAGCCATC	-6	rG:dG	0.100	(0.079, 0.120)		0.139	0.212	40	40
NDUFV1_-_67374465.23-P1_265	NDUFV1_-_67374465.23-P1	NDUFV1	GCAGCGTGAGGTGATCCATC	-6	rU:dG	0.199	(0.160, 0.237)		0.139	0.192	40	50
NDUFV1_-_67374465.23-P1_269	NDUFV1_-_67374465.23-P1	NDUFV1	GCAGCGTGAGGTGACACATC	-5	rA:dG	0.126	(0.099, 0.153)		0.130	0.164	30	40
NDUFV1_-_67374465.23-P1_272	NDUFV1_-_67374465.23-P1	NDUFV1	GCAGCGTGAGGTGACGCATC	-5	rG:dG	0.149	(0.122, 0.175)	0.078	0.130	0.212	50	60	NDUFV1_-_67374465.23-P1_13
NDUFV1_-_67374465.23-P1_277	NDUFV1_-_67374465.23-P1	NDUFV1	GCAGCGTGAGGTGACTCATC	-5	rU:dG	0.197	(0.166, 0.229)		0.130	0.192	30	40
NDUFV1_-_67374465.23-P1_281	NDUFV1_-_67374465.23-P1	NDUFV1	GCAGCGTGAGGTGACCAATC	-4	rA:dG	0.175	(0.135, 0.214)	-0.030	0.147	0.164	30	60	NDUFV1_-_67374465.23-P1_11
NDUFV1_-_67374465.23-P1_284	NDUFV1_-_67374465.23-P1	NDUFV1	GCAGCGTGAGGTGACCGATC	-4	rG:dG	0.327	(0.286, 0.368)		0.147	0.212	50	60
NDUFV1_-_67374465.23-P1_289	NDUFV1_-_67374465.23-P1	NDUFV1	GCAGCGTGAGGTGACCTATC	-4	rU:dG	0.335	(0.304, 0.366)	0.112	0.147	0.192	40	50	NDUFV1_-_67374465.23-P1_12
NDUFV1_-_67374465.23-P1_297	NDUFV1_-_67374465.23-P1	NDUFV1	GCAGCGTGAGGTGACCCGTC	-3	rG:dT	0.590	(0.562, 0.619)		0.116	0.235	50	50
NDUFV1_-_67374465.23-P1_300	NDUFV1_-_67374465.23-P1	NDUFV1	GCAGCGTGAGGTGACCCCTC	-3	rC:dT	0.281	(0.249, 0.313)		0.116	0.209	30	30
NDUFV1_-_67374465.23-P1_303	NDUFV1_-_67374465.23-P1	NDUFV1	GCAGCGTGAGGTGACCCTTC	-3	rU:dT	0.299	(0.260, 0.338)		0.116	0.186	30	60
NDUFV1_-_67374465.23-P1_304	NDUFV1_-_67374465.23-P1	NDUFV1	GCAGCGTGAGGTGACCCAAC	-2	rA:dA	0.194	(0.165, 0.223)		0.113	0.182	30	60
NDUFV1_-_67374465.23-P1_307	NDUFV1_-_67374465.23-P1	NDUFV1	GCAGCGTGAGGTGACCCAGC	-2	rG:dA	0.212	(0.193, 0.230)		0.113	0.200	30	50
NDUFV1_-_67374465.23-P1_310	NDUFV1_-_67374465.23-P1	NDUFV1	GCAGCGTGAGGTGACCCACC	-2	rC:dA	0.271	(0.243, 0.299)		0.113	0.225	30	50
NDUFV1_-_67374465.23-P1_317	NDUFV1_-_67374465.23-P1	NDUFV1	GCAGCGTGAGGTGACCCATA	-1	rA:dG	0.112	(0.091, 0.133)		0.105	0.164	40	60
NDUFV1_-_67374465.23-P1_320	NDUFV1_-_67374465.23-P1	NDUFV1	GCAGCGTGAGGTGACCCATG	-1	rG:dG	0.171	(0.151, 0.191)		0.105	0.212	40	40
NDUFV1_-_67374465.23-P1_325	NDUFV1_-_67374465.23-P1	NDUFV1	GCAGCGTGAGGTGACCCATT	-1	rU:dG	0.130	(0.109, 0.151)		0.105	0.192	30	50
NDUFV1_-_67377960.23-P2	NDUFV1_-_67377960.23-P2	NDUFV1	GGGGCTGGGGCCTACATCTG			1.000					30	40
NDUFV1_-_67377960.23-P2_102	NDUFV1_-_67377960.23-P2	NDUFV1	GAGGCTGGGGCCTACATCTG	-19	rA:dC	0.946	(0.908, 0.983)		0.260	0.201	30	50
NDUFV1_-_67377960.23-P2_107	NDUFV1_-_67377960.23-P2	NDUFV1	GCGGCTGGGGCCTACATCTG	-19	rC:dC	0.922	(0.889, 0.954)		0.260	0.165	30	50
NDUFV1_-_67377960.23-P2_110	NDUFV1_-_67377960.23-P2	NDUFV1	GTGGCTGGGGCCTACATCTG	-19	rU:dC	0.890	(0.858, 0.922)		0.260	0.165	20	50
NDUFV1_-_67377960.23-P2_114	NDUFV1_-_67377960.23-P2	NDUFV1	GGAGCTGGGGCCTACATCTG	-18	rA:dC	0.927	(0.892, 0.962)		0.218	0.201	30	50
NDUFV1_-_67377960.23-P2_119	NDUFV1_-_67377960.23-P2	NDUFV1	GGCGCTGGGGCCTACATCTG	-18	rC:dC	0.928	(0.895, 0.961)		0.218	0.165	40	50
NDUFV1_-_67377960.23-P2_122	NDUFV1_-_67377960.23-P2	NDUFV1	GGTGCTGGGGCCTACATCTG	-18	rU:dC	0.894	(0.862, 0.926)		0.218	0.165	30	50
NDUFV1_-_67377960.23-P2_126	NDUFV1_-_67377960.23-P2	NDUFV1	GGGACTGGGGCCTACATCTG	-17	rA:dC	0.931	(0.901, 0.962)		0.274	0.201	30	50
NDUFV1_-_67377960.23-P2_131	NDUFV1_-_67377960.23-P2	NDUFV1	GGGCCTGGGGCCTACATCTG	-17	rC:dC	0.932	(0.903, 0.962)		0.274	0.165	30	50
NDUFV1_-_67377960.23-P2_134	NDUFV1_-_67377960.23-P2	NDUFV1	GGGTCTGGGGCCTACATCTG	-17	rU:dC	0.911	(0.883, 0.940)		0.274	0.165	20	50
NDUFV1_-_67377960.23-P2_137	NDUFV1_-_67377960.23-P2	NDUFV1	GGGGATGGGGCCTACATCTG	-16	rA:dG	0.929	(0.894, 0.965)		0.261	0.164	30	40
NDUFV1_-_67377960.23-P2_140	NDUFV1_-_67377960.23-P2	NDUFV1	GGGGGTGGGGCCTACATCTG	-16	rG:dG	0.889	(0.856, 0.921)		0.261	0.212	20	30
NDUFV1_-_67377960.23-P2_145	NDUFV1_-_67377960.23-P2	NDUFV1	GGGGTTGGGGCCTACATCTG	-16	rU:dG	0.976	(0.940, 1.012)		0.261	0.192	30	40
NDUFV1_-_67377960.23-P2_148	NDUFV1_-_67377960.23-P2	NDUFV1	GGGGCAGGGGCCTACATCTG	-15	rA:dA	0.974	(0.944, 1.005)		0.223	0.182	30	40
NDUFV1_-_67377960.23-P2_151	NDUFV1_-_67377960.23-P2	NDUFV1	GGGGCGGGGGCCTACATCTG	-15	rG:dA	0.978	(0.947, 1.008)		0.223	0.200	30	50
NDUFV1_-_67377960.23-P2_154	NDUFV1_-_67377960.23-P2	NDUFV1	GGGGCCGGGGCCTACATCTG	-15	rC:dA	1.003	(0.974, 1.032)		0.223	0.225	30	40
NDUFV1_-_67377960.23-P2_162	NDUFV1_-_67377960.23-P2	NDUFV1	GGGGCTAGGGCCTACATCTG	-14	rA:dC	1.031	(0.996, 1.067)		0.256	0.201	30	50
NDUFV1_-_67377960.23-P2_167	NDUFV1_-_67377960.23-P2	NDUFV1	GGGGCTCGGGCCTACATCTG	-14	rC:dC	1.049	(1.016, 1.083)		0.256	0.165	30	40
NDUFV1_-_67377960.23-P2_170	NDUFV1_-_67377960.23-P2	NDUFV1	GGGGCTTGGGCCTACATCTG	-14	rU:dC	1.050	(1.012, 1.089)		0.256	0.165	20	50
NDUFV1_-_67377960.23-P2_174	NDUFV1_-_67377960.23-P2	NDUFV1	GGGGCTGAGGCCTACATCTG	-13	rA:dC	1.014	(0.984, 1.044)		0.259	0.201	40	50
NDUFV1_-_67377960.23-P2_179	NDUFV1_-_67377960.23-P2	NDUFV1	GGGGCTGCGGCCTACATCTG	-13	rC:dC	1.014	(0.985, 1.044)		0.259	0.165	40	50
NDUFV1_-_67377960.23-P2_182	NDUFV1_-_67377960.23-P2	NDUFV1	GGGGCTGTGGCCTACATCTG	-13	rU:dC	1.007	(0.982, 1.033)		0.259	0.165	30	50
NDUFV1_-_67377960.23-P2_186	NDUFV1_-_67377960.23-P2	NDUFV1	GGGGCTGGAGCCTACATCTG	-12	rA:dC	0.946	(0.917, 0.974)		0.259	0.201	30	50
NDUFV1_-_67377960.23-P2_191	NDUFV1_-_67377960.23-P2	NDUFV1	GGGGCTGGCGCCTACATCTG	-12	rC:dC	0.837	(0.805, 0.869)		0.259	0.165	40	40
NDUFV1_-_67377960.23-P2_194	NDUFV1_-_67377960.23-P2	NDUFV1	GGGGCTGGTGCCTACATCTG	-12	rU:dC	0.896	(0.873, 0.919)		0.259	0.165	30	50
NDUFV1_-_67377960.23-P2_198	NDUFV1_-_67377960.23-P2	NDUFV1	GGGGCTGGGACCTACATCTG	-11	rA:dC	0.837	(0.812, 0.862)		0.242	0.201	30	60
NDUFV1_-_67377960.23-P2_203	NDUFV1_-_67377960.23-P2	NDUFV1	GGGGCTGGGCCCTACATCTG	-11	rC:dC	0.648	(0.612, 0.684)		0.242	0.165	30	50
NDUFV1_-_67377960.23-P2_206	NDUFV1_-_67377960.23-P2	NDUFV1	GGGGCTGGGTCCTACATCTG	-11	rU:dC	0.715	(0.684, 0.746)		0.242	0.165	40	50
NDUFV1_-_67377960.23-P2_209	NDUFV1_-_67377960.23-P2	NDUFV1	GGGGCTGGGGACTACATCTG	-10	rA:dG	0.744	(0.718, 0.771)		0.204	0.164	20	50
NDUFV1_-_67377960.23-P2_212	NDUFV1_-_67377960.23-P2	NDUFV1	GGGGCTGGGGGCTACATCTG	-10	rG:dG	0.741	(0.717, 0.765)		0.204	0.212	30	30
NDUFV1_-_67377960.23-P2_217	NDUFV1_-_67377960.23-P2	NDUFV1	GGGGCTGGGGTCTACATCTG	-10	rU:dG	0.881	(0.857, 0.905)		0.204	0.192	40	50
NDUFV1_-_67377960.23-P2_221	NDUFV1_-_67377960.23-P2	NDUFV1	GGGGCTGGGGCATACATCTG	-9	rA:dG	0.556	(0.525, 0.588)		0.191	0.164	30	60
NDUFV1_-_67377960.23-P2_224	NDUFV1_-_67377960.23-P2	NDUFV1	GGGGCTGGGGCGTACATCTG	-9	rG:dG	0.703	(0.678, 0.728)		0.191	0.212	40	50
NDUFV1_-_67377960.23-P2_229	NDUFV1_-_67377960.23-P2	NDUFV1	GGGGCTGGGGCTTACATCTG	-9	rU:dG	0.880	(0.856, 0.905)		0.191	0.192	20	50
NDUFV1_-_67377960.23-P2_232	NDUFV1_-_67377960.23-P2	NDUFV1	GGGGCTGGGGCCAACATCTG	-8	rA:dA	0.430	(0.403, 0.457)		0.181	0.182	20	40
NDUFV1_-_67377960.23-P2_235	NDUFV1_-_67377960.23-P2	NDUFV1	GGGGCTGGGGCCGACATCTG	-8	rG:dA	0.473	(0.449, 0.498)		0.181	0.200	30	40
NDUFV1_-_67377960.23-P2_238	NDUFV1_-_67377960.23-P2	NDUFV1	GGGGCTGGGGCCCACATCTG	-8	rC:dA	0.663	(0.632, 0.694)		0.181	0.225	20	40
NDUFV1_-_67377960.23-P2_249	NDUFV1_-_67377960.23-P2	NDUFV1	GGGGCTGGGGCCTGCATCTG	-7	rG:dT	0.605	(0.576, 0.633)		0.120	0.235	30	30
NDUFV1_-_67377960.23-P2_252	NDUFV1_-_67377960.23-P2	NDUFV1	GGGGCTGGGGCCTCCATCTG	-7	rC:dT	0.345	(0.315, 0.375)		0.120	0.209	30	40
NDUFV1_-_67377960.23-P2_255	NDUFV1_-_67377960.23-P2	NDUFV1	GGGGCTGGGGCCTTCATCTG	-7	rU:dT	0.380	(0.347, 0.413)		0.120	0.186	30	30
NDUFV1_-_67377960.23-P2_257	NDUFV1_-_67377960.23-P2	NDUFV1	GGGGCTGGGGCCTAAATCTG	-6	rA:dG	0.146	(0.117, 0.174)		0.139	0.164	30	30
NDUFV1_-_67377960.23-P2_260	NDUFV1_-_67377960.23-P2	NDUFV1	GGGGCTGGGGCCTAGATCTG	-6	rG:dG	0.141	(0.124, 0.159)		0.139	0.212	30	30
NDUFV1_-_67377960.23-P2_265	NDUFV1_-_67377960.23-P2	NDUFV1	GGGGCTGGGGCCTATATCTG	-6	rU:dG	0.258	(0.228, 0.287)		0.139	0.192	30	40
NDUFV1_-_67377960.23-P2_273	NDUFV1_-_67377960.23-P2	NDUFV1	GGGGCTGGGGCCTACGTCTG	-5	rG:dT	0.572	(0.541, 0.602)		0.130	0.235	40	50
NDUFV1_-_67377960.23-P2_276	NDUFV1_-_67377960.23-P2	NDUFV1	GGGGCTGGGGCCTACCTCTG	-5	rC:dT	0.421	(0.394, 0.448)		0.130	0.209	30	40
NDUFV1_-_67377960.23-P2_279	NDUFV1_-_67377960.23-P2	NDUFV1	GGGGCTGGGGCCTACTTCTG	-5	rU:dT	0.331	(0.299, 0.363)		0.130	0.186	30	50
NDUFV1_-_67377960.23-P2_280	NDUFV1_-_67377960.23-P2	NDUFV1	GGGGCTGGGGCCTACAACTG	-4	rA:dA	0.367	(0.339, 0.395)		0.147	0.182	40	60
NDUFV1_-_67377960.23-P2_283	NDUFV1_-_67377960.23-P2	NDUFV1	GGGGCTGGGGCCTACAGCTG	-4	rG:dA	0.374	(0.352, 0.396)		0.147	0.200	30	40
NDUFV1_-_67377960.23-P2_286	NDUFV1_-_67377960.23-P2	NDUFV1	GGGGCTGGGGCCTACACCTG	-4	rC:dA	0.373	(0.349, 0.396)		0.147	0.225	30	50
NDUFV1_-_67377960.23-P2_293	NDUFV1_-_67377960.23-P2	NDUFV1	GGGGCTGGGGCCTACATATG	-3	rA:dG	0.162	(0.138, 0.187)		0.116	0.164	40	70
NDUFV1_-_67377960.23-P2_296	NDUFV1_-_67377960.23-P2	NDUFV1	GGGGCTGGGGCCTACATGTG	-3	rG:dG	0.250	(0.229, 0.272)		0.116	0.212	40	40
NDUFV1_-_67377960.23-P2_301	NDUFV1_-_67377960.23-P2	NDUFV1	GGGGCTGGGGCCTACATTTG	-3	rU:dG	0.236	(0.211, 0.262)		0.116	0.192	30	50
NDUFV1_-_67377960.23-P2_304	NDUFV1_-_67377960.23-P2	NDUFV1	GGGGCTGGGGCCTACATCAG	-2	rA:dA	0.347	(0.315, 0.379)		0.113	0.182	30	40
NDUFV1_-_67377960.23-P2_307	NDUFV1_-_67377960.23-P2	NDUFV1	GGGGCTGGGGCCTACATCGG	-2	rG:dA	0.313	(0.292, 0.334)		0.113	0.200	40	40
NDUFV1_-_67377960.23-P2_310	NDUFV1_-_67377960.23-P2	NDUFV1	GGGGCTGGGGCCTACATCCG	-2	rC:dA	0.422	(0.389, 0.456)		0.113	0.225	40	50
NDUFV1_-_67377960.23-P2_318	NDUFV1_-_67377960.23-P2	NDUFV1	GGGGCTGGGGCCTACATCTA	-1	rA:dC	0.274	(0.250, 0.299)		0.105	0.201	40	50
NDUFV1_-_67377960.23-P2_323	NDUFV1_-_67377960.23-P2	NDUFV1	GGGGCTGGGGCCTACATCTC	-1	rC:dC	0.114	(0.098, 0.130)		0.105	0.165	20	30
NDUFV1_-_67377960.23-P2_326	NDUFV1_-_67377960.23-P2	NDUFV1	GGGGCTGGGGCCTACATCTT	-1	rU:dC	0.125	(0.109, 0.141)		0.105	0.165	30	50
NDUFV1_-_67377993.23-P2	NDUFV1_-_67377993.23-P2	NDUFV1	GCGCTCATCGAGTCCATTGA			1.000					40	40
NDUFV1_-_67377993.23-P2_101	NDUFV1_-_67377993.23-P2	NDUFV1	GAGCTCATCGAGTCCATTGA	-19	rA:dG	0.663	(0.629, 0.698)		0.260	0.164	30	50
NDUFV1_-_67377993.23-P2_104	NDUFV1_-_67377993.23-P2	NDUFV1	GGGCTCATCGAGTCCATTGA	-19	rG:dG	0.661	(0.620, 0.701)		0.260	0.212	30	50
NDUFV1_-_67377993.23-P2_109	NDUFV1_-_67377993.23-P2	NDUFV1	GTGCTCATCGAGTCCATTGA	-19	rU:dG	0.562	(0.523, 0.601)		0.260	0.192	30	50
NDUFV1_-_67377993.23-P2_114	NDUFV1_-_67377993.23-P2	NDUFV1	GCACTCATCGAGTCCATTGA	-18	rA:dC	0.470	(0.434, 0.505)		0.218	0.201	40	40
NDUFV1_-_67377993.23-P2_119	NDUFV1_-_67377993.23-P2	NDUFV1	GCCCTCATCGAGTCCATTGA	-18	rC:dC	0.541	(0.508, 0.574)		0.218	0.165	30	30
NDUFV1_-_67377993.23-P2_122	NDUFV1_-_67377993.23-P2	NDUFV1	GCTCTCATCGAGTCCATTGA	-18	rU:dC	0.455	(0.421, 0.489)		0.218	0.165	30	30
NDUFV1_-_67377993.23-P2_125	NDUFV1_-_67377993.23-P2	NDUFV1	GCGATCATCGAGTCCATTGA	-17	rA:dG	0.369	(0.337, 0.400)		0.274	0.164	40	40
NDUFV1_-_67377993.23-P2_128	NDUFV1_-_67377993.23-P2	NDUFV1	GCGGTCATCGAGTCCATTGA	-17	rG:dG	0.442	(0.414, 0.471)		0.274	0.212	40	40
NDUFV1_-_67377993.23-P2_133	NDUFV1_-_67377993.23-P2	NDUFV1	GCGTTCATCGAGTCCATTGA	-17	rU:dG	0.364	(0.334, 0.394)		0.274	0.192	30	30
NDUFV1_-_67377993.23-P2_136	NDUFV1_-_67377993.23-P2	NDUFV1	GCGCACATCGAGTCCATTGA	-16	rA:dA	0.423	(0.383, 0.464)		0.261	0.182	40	40
NDUFV1_-_67377993.23-P2_139	NDUFV1_-_67377993.23-P2	NDUFV1	GCGCGCATCGAGTCCATTGA	-16	rG:dA	0.499	(0.464, 0.534)		0.261	0.200	40	40
NDUFV1_-_67377993.23-P2_142	NDUFV1_-_67377993.23-P2	NDUFV1	GCGCCCATCGAGTCCATTGA	-16	rC:dA	0.495	(0.460, 0.530)		0.261	0.225	30	30
NDUFV1_-_67377993.23-P2_149	NDUFV1_-_67377993.23-P2	NDUFV1	GCGCTAATCGAGTCCATTGA	-15	rA:dG	0.296	(0.259, 0.333)		0.223	0.164	30	50
NDUFV1_-_67377993.23-P2_152	NDUFV1_-_67377993.23-P2	NDUFV1	GCGCTGATCGAGTCCATTGA	-15	rG:dG	0.405	(0.364, 0.446)		0.223	0.212	40	50
NDUFV1_-_67377993.23-P2_157	NDUFV1_-_67377993.23-P2	NDUFV1	GCGCTTATCGAGTCCATTGA	-15	rU:dG	0.421	(0.389, 0.452)		0.223	0.192	30	50
NDUFV1_-_67377993.23-P2_165	NDUFV1_-_67377993.23-P2	NDUFV1	GCGCTCGTCGAGTCCATTGA	-14	rG:dT	0.705	(0.673, 0.736)		0.256	0.235	40	50
NDUFV1_-_67377993.23-P2_168	NDUFV1_-_67377993.23-P2	NDUFV1	GCGCTCCTCGAGTCCATTGA	-14	rC:dT	0.466	(0.432, 0.500)		0.256	0.209	30	50
NDUFV1_-_67377993.23-P2_171	NDUFV1_-_67377993.23-P2	NDUFV1	GCGCTCTTCGAGTCCATTGA	-14	rU:dT	0.424	(0.392, 0.457)		0.256	0.186	40	50
NDUFV1_-_67377993.23-P2_172	NDUFV1_-_67377993.23-P2	NDUFV1	GCGCTCAACGAGTCCATTGA	-13	rA:dA	0.340	(0.305, 0.375)		0.259	0.182	40	40
NDUFV1_-_67377993.23-P2_175	NDUFV1_-_67377993.23-P2	NDUFV1	GCGCTCAGCGAGTCCATTGA	-13	rG:dA	0.487	(0.453, 0.521)		0.259	0.200	30	30
NDUFV1_-_67377993.23-P2_178	NDUFV1_-_67377993.23-P2	NDUFV1	GCGCTCACCGAGTCCATTGA	-13	rC:dA	0.383	(0.348, 0.418)		0.259	0.225	40	40
NDUFV1_-_67377993.23-P2_185	NDUFV1_-_67377993.23-P2	NDUFV1	GCGCTCATAGAGTCCATTGA	-12	rA:dG	0.261	(0.229, 0.292)		0.259	0.164	30	50
NDUFV1_-_67377993.23-P2_188	NDUFV1_-_67377993.23-P2	NDUFV1	GCGCTCATGGAGTCCATTGA	-12	rG:dG	0.447	(0.410, 0.485)		0.259	0.212	20	60
NDUFV1_-_67377993.23-P2_193	NDUFV1_-_67377993.23-P2	NDUFV1	GCGCTCATTGAGTCCATTGA	-12	rU:dG	0.396	(0.363, 0.428)		0.259	0.192	40	40
NDUFV1_-_67377993.23-P2_198	NDUFV1_-_67377993.23-P2	NDUFV1	GCGCTCATCAAGTCCATTGA	-11	rA:dC	0.107	(0.089, 0.124)		0.242	0.201	30	50
NDUFV1_-_67377993.23-P2_203	NDUFV1_-_67377993.23-P2	NDUFV1	GCGCTCATCCAGTCCATTGA	-11	rC:dC	0.052	(0.041, 0.063)		0.242	0.165	20	40
NDUFV1_-_67377993.23-P2_206	NDUFV1_-_67377993.23-P2	NDUFV1	GCGCTCATCTAGTCCATTGA	-11	rU:dC	0.067	(0.056, 0.078)		0.242	0.165	20	50
NDUFV1_-_67377993.23-P2_213	NDUFV1_-_67377993.23-P2	NDUFV1	GCGCTCATCGGGTCCATTGA	-10	rG:dT	0.644	(0.621, 0.667)		0.204	0.235	40	60
NDUFV1_-_67377993.23-P2_216	NDUFV1_-_67377993.23-P2	NDUFV1	GCGCTCATCGCGTCCATTGA	-10	rC:dT	0.130	(0.109, 0.150)		0.204	0.209	40	60
NDUFV1_-_67377993.23-P2_219	NDUFV1_-_67377993.23-P2	NDUFV1	GCGCTCATCGTGTCCATTGA	-10	rU:dT	0.193	(0.166, 0.221)		0.204	0.186	20	40
NDUFV1_-_67377993.23-P2_222	NDUFV1_-_67377993.23-P2	NDUFV1	GCGCTCATCGAATCCATTGA	-9	rA:dC	0.047	(0.036, 0.058)		0.191	0.201	30	50
NDUFV1_-_67377993.23-P2_227	NDUFV1_-_67377993.23-P2	NDUFV1	GCGCTCATCGACTCCATTGA	-9	rC:dC	0.035	(0.027, 0.043)		0.191	0.165	40	60
NDUFV1_-_67377993.23-P2_230	NDUFV1_-_67377993.23-P2	NDUFV1	GCGCTCATCGATTCCATTGA	-9	rU:dC	0.032	(0.023, 0.042)		0.191	0.165	40	60
NDUFV1_-_67377993.23-P2_232	NDUFV1_-_67377993.23-P2	NDUFV1	GCGCTCATCGAGACCATTGA	-8	rA:dA	0.076	(0.064, 0.089)		0.181	0.182	60	60
NDUFV1_-_67377993.23-P2_235	NDUFV1_-_67377993.23-P2	NDUFV1	GCGCTCATCGAGGCCATTGA	-8	rG:dA	0.151	(0.134, 0.168)		0.181	0.200	40	50
NDUFV1_-_67377993.23-P2_238	NDUFV1_-_67377993.23-P2	NDUFV1	GCGCTCATCGAGCCCATTGA	-8	rC:dA	0.273	(0.238, 0.308)		0.181	0.225	40	50
NDUFV1_-_67377993.23-P2_245	NDUFV1_-_67377993.23-P2	NDUFV1	GCGCTCATCGAGTACATTGA	-7	rA:dG	0.009	(-0.002, 0.020)		0.120	0.164	40	60
NDUFV1_-_67377993.23-P2_248	NDUFV1_-_67377993.23-P2	NDUFV1	GCGCTCATCGAGTGCATTGA	-7	rG:dG	0.036	(0.026, 0.047)		0.120	0.212	30	50
NDUFV1_-_67377993.23-P2_253	NDUFV1_-_67377993.23-P2	NDUFV1	GCGCTCATCGAGTTCATTGA	-7	rU:dG	0.029	(0.018, 0.040)		0.120	0.192	30	50
NDUFV1_-_67377993.23-P2_257	NDUFV1_-_67377993.23-P2	NDUFV1	GCGCTCATCGAGTCAATTGA	-6	rA:dG	0.001	(-0.011, 0.013)		0.139	0.164	30	60
NDUFV1_-_67377993.23-P2_260	NDUFV1_-_67377993.23-P2	NDUFV1	GCGCTCATCGAGTCGATTGA	-6	rG:dG	0.006	(-0.005, 0.016)		0.139	0.212	60	70
NDUFV1_-_67377993.23-P2_265	NDUFV1_-_67377993.23-P2	NDUFV1	GCGCTCATCGAGTCTATTGA	-6	rU:dG	0.008	(-0.004, 0.020)		0.139	0.192	40	60
NDUFV1_-_67377993.23-P2_273	NDUFV1_-_67377993.23-P2	NDUFV1	GCGCTCATCGAGTCCGTTGA	-5	rG:dT	0.244	(0.216, 0.271)		0.130	0.235	60	60
NDUFV1_-_67377993.23-P2_276	NDUFV1_-_67377993.23-P2	NDUFV1	GCGCTCATCGAGTCCCTTGA	-5	rC:dT	0.103	(0.088, 0.118)		0.130	0.209	40	60
NDUFV1_-_67377993.23-P2_279	NDUFV1_-_67377993.23-P2	NDUFV1	GCGCTCATCGAGTCCTTTGA	-5	rU:dT	0.058	(0.046, 0.071)		0.130	0.186	40	60
NDUFV1_-_67377993.23-P2_280	NDUFV1_-_67377993.23-P2	NDUFV1	GCGCTCATCGAGTCCAATGA	-4	rA:dA	0.074	(0.061, 0.087)		0.147	0.182	50	50
NDUFV1_-_67377993.23-P2_283	NDUFV1_-_67377993.23-P2	NDUFV1	GCGCTCATCGAGTCCAGTGA	-4	rG:dA	0.148	(0.131, 0.165)		0.147	0.200	30	50
NDUFV1_-_67377993.23-P2_286	NDUFV1_-_67377993.23-P2	NDUFV1	GCGCTCATCGAGTCCACTGA	-4	rC:dA	0.081	(0.070, 0.093)		0.147	0.225	30	50
NDUFV1_-_67377993.23-P2_292	NDUFV1_-_67377993.23-P2	NDUFV1	GCGCTCATCGAGTCCATAGA	-3	rA:dA	0.070	(0.059, 0.082)		0.116	0.182	40	40
NDUFV1_-_67377993.23-P2_295	NDUFV1_-_67377993.23-P2	NDUFV1	GCGCTCATCGAGTCCATGGA	-3	rG:dA	0.158	(0.140, 0.176)		0.116	0.200	30	60
NDUFV1_-_67377993.23-P2_298	NDUFV1_-_67377993.23-P2	NDUFV1	GCGCTCATCGAGTCCATCGA	-3	rC:dA	0.079	(0.066, 0.092)		0.116	0.225	40	40
NDUFV1_-_67377993.23-P2_306	NDUFV1_-_67377993.23-P2	NDUFV1	GCGCTCATCGAGTCCATTAA	-2	rA:dC	0.034	(0.024, 0.043)		0.113	0.201	40	50
NDUFV1_-_67377993.23-P2_311	NDUFV1_-_67377993.23-P2	NDUFV1	GCGCTCATCGAGTCCATTCA	-2	rC:dC	0.024	(0.014, 0.035)		0.113	0.165	50	50
NDUFV1_-_67377993.23-P2_314	NDUFV1_-_67377993.23-P2	NDUFV1	GCGCTCATCGAGTCCATTTA	-2	rU:dC	0.024	(0.014, 0.033)		0.113	0.165	40	60
NDUFV1_-_67377993.23-P2_321	NDUFV1_-_67377993.23-P2	NDUFV1	GCGCTCATCGAGTCCATTGG	-1	rG:dT	0.215	(0.200, 0.230)		0.105	0.235	30	50
NDUFV1_-_67377993.23-P2_324	NDUFV1_-_67377993.23-P2	NDUFV1	GCGCTCATCGAGTCCATTGC	-1	rC:dT	0.039	(0.027, 0.050)		0.105	0.209	50	50
NDUFV1_-_67377993.23-P2_327	NDUFV1_-_67377993.23-P2	NDUFV1	GCGCTCATCGAGTCCATTGT	-1	rU:dT	0.052	(0.042, 0.062)		0.105	0.186	30	60
NDUFV1_-_67378002.23-P2	NDUFV1_-_67378002.23-P2	NDUFV1	GAGTCCATTGAGGGCAAGCA			1.000					30	40
NDUFV1_-_67378002.23-P2_105	NDUFV1_-_67378002.23-P2	NDUFV1	GGGTCCATTGAGGGCAAGCA	-19	rG:dT	0.931	(0.893, 0.969)		0.260	0.235	30	50
NDUFV1_-_67378002.23-P2_108	NDUFV1_-_67378002.23-P2	NDUFV1	GCGTCCATTGAGGGCAAGCA	-19	rC:dT	0.845	(0.815, 0.874)		0.260	0.209	20	40
NDUFV1_-_67378002.23-P2_111	NDUFV1_-_67378002.23-P2	NDUFV1	GTGTCCATTGAGGGCAAGCA	-19	rU:dT	0.788	(0.750, 0.827)		0.260	0.186	30	40
NDUFV1_-_67378002.23-P2_114	NDUFV1_-_67378002.23-P2	NDUFV1	GAATCCATTGAGGGCAAGCA	-18	rA:dC	0.803	(0.768, 0.837)		0.218	0.201	20	40
NDUFV1_-_67378002.23-P2_119	NDUFV1_-_67378002.23-P2	NDUFV1	GACTCCATTGAGGGCAAGCA	-18	rC:dC	0.847	(0.819, 0.875)		0.218	0.165	30	50
NDUFV1_-_67378002.23-P2_122	NDUFV1_-_67378002.23-P2	NDUFV1	GATTCCATTGAGGGCAAGCA	-18	rU:dC	0.790	(0.759, 0.820)		0.218	0.165	30	50
NDUFV1_-_67378002.23-P2_124	NDUFV1_-_67378002.23-P2	NDUFV1	GAGACCATTGAGGGCAAGCA	-17	rA:dA	0.818	(0.787, 0.848)		0.274	0.182	20	40
NDUFV1_-_67378002.23-P2_127	NDUFV1_-_67378002.23-P2	NDUFV1	GAGGCCATTGAGGGCAAGCA	-17	rG:dA	0.841	(0.807, 0.875)		0.274	0.200	20	40
NDUFV1_-_67378002.23-P2_130	NDUFV1_-_67378002.23-P2	NDUFV1	GAGCCCATTGAGGGCAAGCA	-17	rC:dA	0.835	(0.807, 0.862)		0.274	0.225	30	30
NDUFV1_-_67378002.23-P2_137	NDUFV1_-_67378002.23-P2	NDUFV1	GAGTACATTGAGGGCAAGCA	-16	rA:dG	0.679	(0.642, 0.717)		0.261	0.164	20	40
NDUFV1_-_67378002.23-P2_140	NDUFV1_-_67378002.23-P2	NDUFV1	GAGTGCATTGAGGGCAAGCA	-16	rG:dG	0.705	(0.667, 0.742)		0.261	0.212	20	40
NDUFV1_-_67378002.23-P2_145	NDUFV1_-_67378002.23-P2	NDUFV1	GAGTTCATTGAGGGCAAGCA	-16	rU:dG	0.727	(0.695, 0.760)		0.261	0.192	20	30
NDUFV1_-_67378002.23-P2_149	NDUFV1_-_67378002.23-P2	NDUFV1	GAGTCAATTGAGGGCAAGCA	-15	rA:dG	0.629	(0.587, 0.671)		0.223	0.164	30	50
NDUFV1_-_67378002.23-P2_152	NDUFV1_-_67378002.23-P2	NDUFV1	GAGTCGATTGAGGGCAAGCA	-15	rG:dG	0.725	(0.682, 0.768)		0.223	0.212	20	50
NDUFV1_-_67378002.23-P2_157	NDUFV1_-_67378002.23-P2	NDUFV1	GAGTCTATTGAGGGCAAGCA	-15	rU:dG	0.761	(0.728, 0.794)		0.223	0.192	30	50
NDUFV1_-_67378002.23-P2_165	NDUFV1_-_67378002.23-P2	NDUFV1	GAGTCCGTTGAGGGCAAGCA	-14	rG:dT	0.917	(0.888, 0.945)		0.256	0.235	30	50
NDUFV1_-_67378002.23-P2_168	NDUFV1_-_67378002.23-P2	NDUFV1	GAGTCCCTTGAGGGCAAGCA	-14	rC:dT	0.824	(0.788, 0.860)		0.256	0.209	20	40
NDUFV1_-_67378002.23-P2_171	NDUFV1_-_67378002.23-P2	NDUFV1	GAGTCCTTTGAGGGCAAGCA	-14	rU:dT	0.789	(0.755, 0.823)		0.256	0.186	30	50
NDUFV1_-_67378002.23-P2_172	NDUFV1_-_67378002.23-P2	NDUFV1	GAGTCCAATGAGGGCAAGCA	-13	rA:dA	0.705	(0.672, 0.738)		0.259	0.182	20	50
NDUFV1_-_67378002.23-P2_175	NDUFV1_-_67378002.23-P2	NDUFV1	GAGTCCAGTGAGGGCAAGCA	-13	rG:dA	0.799	(0.769, 0.829)		0.259	0.200	20	40
NDUFV1_-_67378002.23-P2_178	NDUFV1_-_67378002.23-P2	NDUFV1	GAGTCCACTGAGGGCAAGCA	-13	rC:dA	0.763	(0.731, 0.795)		0.259	0.225	20	50
NDUFV1_-_67378002.23-P2_184	NDUFV1_-_67378002.23-P2	NDUFV1	GAGTCCATAGAGGGCAAGCA	-12	rA:dA	0.697	(0.663, 0.732)		0.259	0.182	20	50
NDUFV1_-_67378002.23-P2_187	NDUFV1_-_67378002.23-P2	NDUFV1	GAGTCCATGGAGGGCAAGCA	-12	rG:dA	0.802	(0.776, 0.828)		0.259	0.200	20	30
NDUFV1_-_67378002.23-P2_190	NDUFV1_-_67378002.23-P2	NDUFV1	GAGTCCATCGAGGGCAAGCA	-12	rC:dA	0.693	(0.664, 0.721)		0.259	0.225	30	50
NDUFV1_-_67378002.23-P2_198	NDUFV1_-_67378002.23-P2	NDUFV1	GAGTCCATTAAGGGCAAGCA	-11	rA:dC	0.323	(0.290, 0.357)		0.242	0.201	30	50
NDUFV1_-_67378002.23-P2_203	NDUFV1_-_67378002.23-P2	NDUFV1	GAGTCCATTCAGGGCAAGCA	-11	rC:dC	0.136	(0.110, 0.162)		0.242	0.165	30	30
NDUFV1_-_67378002.23-P2_206	NDUFV1_-_67378002.23-P2	NDUFV1	GAGTCCATTTAGGGCAAGCA	-11	rU:dC	0.187	(0.160, 0.213)		0.242	0.165	30	50
NDUFV1_-_67378002.23-P2_213	NDUFV1_-_67378002.23-P2	NDUFV1	GAGTCCATTGGGGGCAAGCA	-10	rG:dT	0.728	(0.708, 0.749)		0.204	0.235	20	40
NDUFV1_-_67378002.23-P2_216	NDUFV1_-_67378002.23-P2	NDUFV1	GAGTCCATTGCGGGCAAGCA	-10	rC:dT	0.427	(0.387, 0.466)		0.204	0.209	40	60
NDUFV1_-_67378002.23-P2_219	NDUFV1_-_67378002.23-P2	NDUFV1	GAGTCCATTGTGGGCAAGCA	-10	rU:dT	0.469	(0.426, 0.511)		0.204	0.186	40	50
NDUFV1_-_67378002.23-P2_222	NDUFV1_-_67378002.23-P2	NDUFV1	GAGTCCATTGAAGGCAAGCA	-9	rA:dC	0.175	(0.150, 0.199)		0.191	0.201	30	30
NDUFV1_-_67378002.23-P2_227	NDUFV1_-_67378002.23-P2	NDUFV1	GAGTCCATTGACGGCAAGCA	-9	rC:dC	0.076	(0.063, 0.088)		0.191	0.165	40	50
NDUFV1_-_67378002.23-P2_230	NDUFV1_-_67378002.23-P2	NDUFV1	GAGTCCATTGATGGCAAGCA	-9	rU:dC	0.085	(0.071, 0.098)		0.191	0.165	30	50
NDUFV1_-_67378002.23-P2_234	NDUFV1_-_67378002.23-P2	NDUFV1	GAGTCCATTGAGAGCAAGCA	-8	rA:dC	0.136	(0.114, 0.158)		0.181	0.201	20	50
NDUFV1_-_67378002.23-P2_239	NDUFV1_-_67378002.23-P2	NDUFV1	GAGTCCATTGAGCGCAAGCA	-8	rC:dC	0.045	(0.034, 0.056)		0.181	0.165	40	50
NDUFV1_-_67378002.23-P2_242	NDUFV1_-_67378002.23-P2	NDUFV1	GAGTCCATTGAGTGCAAGCA	-8	rU:dC	0.043	(0.031, 0.054)		0.181	0.165	30	40
NDUFV1_-_67378002.23-P2_246	NDUFV1_-_67378002.23-P2	NDUFV1	GAGTCCATTGAGGACAAGCA	-7	rA:dC	0.223	(0.195, 0.252)		0.120	0.201	30	60
NDUFV1_-_67378002.23-P2_251	NDUFV1_-_67378002.23-P2	NDUFV1	GAGTCCATTGAGGCCAAGCA	-7	rC:dC	0.066	(0.053, 0.078)		0.120	0.165	30	40
NDUFV1_-_67378002.23-P2_254	NDUFV1_-_67378002.23-P2	NDUFV1	GAGTCCATTGAGGTCAAGCA	-7	rU:dC	0.057	(0.043, 0.070)		0.120	0.165	30	40
NDUFV1_-_67378002.23-P2_257	NDUFV1_-_67378002.23-P2	NDUFV1	GAGTCCATTGAGGGAAAGCA	-6	rA:dG	0.106	(0.089, 0.122)		0.139	0.164	30	40
NDUFV1_-_67378002.23-P2_260	NDUFV1_-_67378002.23-P2	NDUFV1	GAGTCCATTGAGGGGAAGCA	-6	rG:dG	0.142	(0.127, 0.156)		0.139	0.212	30	40
NDUFV1_-_67378002.23-P2_265	NDUFV1_-_67378002.23-P2	NDUFV1	GAGTCCATTGAGGGTAAGCA	-6	rU:dG	0.138	(0.117, 0.160)		0.139	0.192	30	50
NDUFV1_-_67378002.23-P2_273	NDUFV1_-_67378002.23-P2	NDUFV1	GAGTCCATTGAGGGCGAGCA	-5	rG:dT	0.481	(0.460, 0.502)		0.130	0.235	40	50
NDUFV1_-_67378002.23-P2_276	NDUFV1_-_67378002.23-P2	NDUFV1	GAGTCCATTGAGGGCCAGCA	-5	rC:dT	0.269	(0.243, 0.295)		0.130	0.209	30	30
NDUFV1_-_67378002.23-P2_279	NDUFV1_-_67378002.23-P2	NDUFV1	GAGTCCATTGAGGGCTAGCA	-5	rU:dT	0.208	(0.188, 0.227)		0.130	0.186	40	50
NDUFV1_-_67378002.23-P2_285	NDUFV1_-_67378002.23-P2	NDUFV1	GAGTCCATTGAGGGCAGGCA	-4	rG:dT	0.548	(0.524, 0.572)		0.147	0.235	10	40
NDUFV1_-_67378002.23-P2_288	NDUFV1_-_67378002.23-P2	NDUFV1	GAGTCCATTGAGGGCACGCA	-4	rC:dT	0.183	(0.159, 0.208)		0.147	0.209	40	60
NDUFV1_-_67378002.23-P2_291	NDUFV1_-_67378002.23-P2	NDUFV1	GAGTCCATTGAGGGCATGCA	-4	rU:dT	0.210	(0.189, 0.232)		0.147	0.186	30	50
NDUFV1_-_67378002.23-P2_294	NDUFV1_-_67378002.23-P2	NDUFV1	GAGTCCATTGAGGGCAAACA	-3	rA:dC	0.085	(0.072, 0.098)		0.116	0.201	30	50
NDUFV1_-_67378002.23-P2_299	NDUFV1_-_67378002.23-P2	NDUFV1	GAGTCCATTGAGGGCAACCA	-3	rC:dC	0.059	(0.047, 0.070)		0.116	0.165	30	60
NDUFV1_-_67378002.23-P2_302	NDUFV1_-_67378002.23-P2	NDUFV1	GAGTCCATTGAGGGCAATCA	-3	rU:dC	0.058	(0.046, 0.071)		0.116	0.165	30	60
NDUFV1_-_67378002.23-P2_305	NDUFV1_-_67378002.23-P2	NDUFV1	GAGTCCATTGAGGGCAAGAA	-2	rA:dG	0.086	(0.073, 0.099)		0.113	0.164	30	40
NDUFV1_-_67378002.23-P2_308	NDUFV1_-_67378002.23-P2	NDUFV1	GAGTCCATTGAGGGCAAGGA	-2	rG:dG	0.196	(0.181, 0.211)		0.113	0.212	20	30
NDUFV1_-_67378002.23-P2_313	NDUFV1_-_67378002.23-P2	NDUFV1	GAGTCCATTGAGGGCAAGTA	-2	rU:dG	0.161	(0.147, 0.175)		0.113	0.192	40	60
NDUFV1_-_67378002.23-P2_321	NDUFV1_-_67378002.23-P2	NDUFV1	GAGTCCATTGAGGGCAAGCG	-1	rG:dT	0.396	(0.370, 0.423)		0.105	0.235	40	50
NDUFV1_-_67378002.23-P2_324	NDUFV1_-_67378002.23-P2	NDUFV1	GAGTCCATTGAGGGCAAGCC	-1	rC:dT	0.112	(0.094, 0.129)		0.105	0.209	30	30
NDUFV1_-_67378002.23-P2_327	NDUFV1_-_67378002.23-P2	NDUFV1	GAGTCCATTGAGGGCAAGCT	-1	rU:dT	0.130	(0.112, 0.148)		0.105	0.186	30	50
NDUFV1_-_67378165.23-P2	NDUFV1_-_67378165.23-P2	NDUFV1	GCTGGGGCCAGATAGAGAGT			1.000					30	50
NDUFV1_-_67378165.23-P2_101	NDUFV1_-_67378165.23-P2	NDUFV1	GATGGGGCCAGATAGAGAGT	-19	rA:dG	0.797	(0.764, 0.831)		0.260	0.164	20	50
NDUFV1_-_67378165.23-P2_104	NDUFV1_-_67378165.23-P2	NDUFV1	GGTGGGGCCAGATAGAGAGT	-19	rG:dG	0.773	(0.734, 0.811)		0.260	0.212	30	50
NDUFV1_-_67378165.23-P2_109	NDUFV1_-_67378165.23-P2	NDUFV1	GTTGGGGCCAGATAGAGAGT	-19	rU:dG	0.744	(0.709, 0.780)		0.260	0.192	20	40
NDUFV1_-_67378165.23-P2_112	NDUFV1_-_67378165.23-P2	NDUFV1	GCAGGGGCCAGATAGAGAGT	-18	rA:dA	0.766	(0.732, 0.800)		0.218	0.182	20	50
NDUFV1_-_67378165.23-P2_115	NDUFV1_-_67378165.23-P2	NDUFV1	GCGGGGGCCAGATAGAGAGT	-18	rG:dA	0.822	(0.790, 0.854)		0.218	0.200	30	40
NDUFV1_-_67378165.23-P2_118	NDUFV1_-_67378165.23-P2	NDUFV1	GCCGGGGCCAGATAGAGAGT	-18	rC:dA	0.793	(0.758, 0.827)		0.218	0.225	30	50
NDUFV1_-_67378165.23-P2_126	NDUFV1_-_67378165.23-P2	NDUFV1	GCTAGGGCCAGATAGAGAGT	-17	rA:dC	0.667	(0.635, 0.699)		0.274	0.201	30	40
NDUFV1_-_67378165.23-P2_131	NDUFV1_-_67378165.23-P2	NDUFV1	GCTCGGGCCAGATAGAGAGT	-17	rC:dC	0.659	(0.627, 0.691)		0.274	0.165	30	50
NDUFV1_-_67378165.23-P2_134	NDUFV1_-_67378165.23-P2	NDUFV1	GCTTGGGCCAGATAGAGAGT	-17	rU:dC	0.600	(0.568, 0.633)		0.274	0.165	20	50
NDUFV1_-_67378165.23-P2_138	NDUFV1_-_67378165.23-P2	NDUFV1	GCTGAGGCCAGATAGAGAGT	-16	rA:dC	0.581	(0.539, 0.622)		0.261	0.201	30	40
NDUFV1_-_67378165.23-P2_143	NDUFV1_-_67378165.23-P2	NDUFV1	GCTGCGGCCAGATAGAGAGT	-16	rC:dC	0.529	(0.499, 0.560)		0.261	0.165	30	40
NDUFV1_-_67378165.23-P2_146	NDUFV1_-_67378165.23-P2	NDUFV1	GCTGTGGCCAGATAGAGAGT	-16	rU:dC	0.487	(0.457, 0.517)		0.261	0.165	20	40
NDUFV1_-_67378165.23-P2_150	NDUFV1_-_67378165.23-P2	NDUFV1	GCTGGAGCCAGATAGAGAGT	-15	rA:dC	0.580	(0.541, 0.619)		0.223	0.201	20	40
NDUFV1_-_67378165.23-P2_155	NDUFV1_-_67378165.23-P2	NDUFV1	GCTGGCGCCAGATAGAGAGT	-15	rC:dC	0.480	(0.442, 0.517)		0.223	0.165	30	50
NDUFV1_-_67378165.23-P2_158	NDUFV1_-_67378165.23-P2	NDUFV1	GCTGGTGCCAGATAGAGAGT	-15	rU:dC	0.510	(0.471, 0.548)		0.223	0.165	30	50
NDUFV1_-_67378165.23-P2_162	NDUFV1_-_67378165.23-P2	NDUFV1	GCTGGGACCAGATAGAGAGT	-14	rA:dC	0.615	(0.579, 0.651)		0.256	0.201	40	60
NDUFV1_-_67378165.23-P2_167	NDUFV1_-_67378165.23-P2	NDUFV1	GCTGGGCCCAGATAGAGAGT	-14	rC:dC	0.474	(0.449, 0.499)		0.256	0.165	40	50
NDUFV1_-_67378165.23-P2_170	NDUFV1_-_67378165.23-P2	NDUFV1	GCTGGGTCCAGATAGAGAGT	-14	rU:dC	0.567	(0.538, 0.597)		0.256	0.165	30	50
NDUFV1_-_67378165.23-P2_173	NDUFV1_-_67378165.23-P2	NDUFV1	GCTGGGGACAGATAGAGAGT	-13	rA:dG	0.639	(0.605, 0.673)		0.259	0.164	40	40
NDUFV1_-_67378165.23-P2_176	NDUFV1_-_67378165.23-P2	NDUFV1	GCTGGGGGCAGATAGAGAGT	-13	rG:dG	0.693	(0.665, 0.721)		0.259	0.212	30	50
NDUFV1_-_67378165.23-P2_181	NDUFV1_-_67378165.23-P2	NDUFV1	GCTGGGGTCAGATAGAGAGT	-13	rU:dG	0.745	(0.714, 0.776)		0.259	0.192	40	50
NDUFV1_-_67378165.23-P2_185	NDUFV1_-_67378165.23-P2	NDUFV1	GCTGGGGCAAGATAGAGAGT	-12	rA:dG	0.551	(0.516, 0.585)		0.259	0.164	20	50
NDUFV1_-_67378165.23-P2_188	NDUFV1_-_67378165.23-P2	NDUFV1	GCTGGGGCGAGATAGAGAGT	-12	rG:dG	0.664	(0.630, 0.698)		0.259	0.212	40	40
NDUFV1_-_67378165.23-P2_193	NDUFV1_-_67378165.23-P2	NDUFV1	GCTGGGGCTAGATAGAGAGT	-12	rU:dG	0.733	(0.704, 0.762)		0.259	0.192	30	50
NDUFV1_-_67378165.23-P2_201	NDUFV1_-_67378165.23-P2	NDUFV1	GCTGGGGCCGGATAGAGAGT	-11	rG:dT	0.743	(0.717, 0.768)		0.242	0.235	30	50
NDUFV1_-_67378165.23-P2_204	NDUFV1_-_67378165.23-P2	NDUFV1	GCTGGGGCCCGATAGAGAGT	-11	rC:dT	0.424	(0.393, 0.456)		0.242	0.209	30	60
NDUFV1_-_67378165.23-P2_207	NDUFV1_-_67378165.23-P2	NDUFV1	GCTGGGGCCTGATAGAGAGT	-11	rU:dT	0.507	(0.470, 0.543)		0.242	0.186	20	40
NDUFV1_-_67378165.23-P2_210	NDUFV1_-_67378165.23-P2	NDUFV1	GCTGGGGCCAAATAGAGAGT	-10	rA:dC	0.196	(0.173, 0.219)		0.204	0.201	30	40
NDUFV1_-_67378165.23-P2_215	NDUFV1_-_67378165.23-P2	NDUFV1	GCTGGGGCCACATAGAGAGT	-10	rC:dC	0.088	(0.075, 0.102)		0.204	0.165	20	60
NDUFV1_-_67378165.23-P2_218	NDUFV1_-_67378165.23-P2	NDUFV1	GCTGGGGCCATATAGAGAGT	-10	rU:dC	0.115	(0.098, 0.132)		0.204	0.165	30	50
NDUFV1_-_67378165.23-P2_225	NDUFV1_-_67378165.23-P2	NDUFV1	GCTGGGGCCAGGTAGAGAGT	-9	rG:dT	0.755	(0.731, 0.779)		0.191	0.235	30	30
NDUFV1_-_67378165.23-P2_228	NDUFV1_-_67378165.23-P2	NDUFV1	GCTGGGGCCAGCTAGAGAGT	-9	rC:dT	0.349	(0.324, 0.374)		0.191	0.209	30	40
NDUFV1_-_67378165.23-P2_231	NDUFV1_-_67378165.23-P2	NDUFV1	GCTGGGGCCAGTTAGAGAGT	-9	rU:dT	0.403	(0.372, 0.433)		0.191	0.186	20	50
NDUFV1_-_67378165.23-P2_232	NDUFV1_-_67378165.23-P2	NDUFV1	GCTGGGGCCAGAAAGAGAGT	-8	rA:dA	0.194	(0.173, 0.214)		0.181	0.182	20	30
NDUFV1_-_67378165.23-P2_235	NDUFV1_-_67378165.23-P2	NDUFV1	GCTGGGGCCAGAGAGAGAGT	-8	rG:dA	0.388	(0.359, 0.417)		0.181	0.200	20	30
NDUFV1_-_67378165.23-P2_238	NDUFV1_-_67378165.23-P2	NDUFV1	GCTGGGGCCAGACAGAGAGT	-8	rC:dA	0.413	(0.378, 0.448)		0.181	0.225	30	40
NDUFV1_-_67378165.23-P2_249	NDUFV1_-_67378165.23-P2	NDUFV1	GCTGGGGCCAGATGGAGAGT	-7	rG:dT	0.454	(0.430, 0.477)		0.120	0.235	20	50
NDUFV1_-_67378165.23-P2_252	NDUFV1_-_67378165.23-P2	NDUFV1	GCTGGGGCCAGATCGAGAGT	-7	rC:dT	0.095	(0.079, 0.110)		0.120	0.209	40	60
NDUFV1_-_67378165.23-P2_255	NDUFV1_-_67378165.23-P2	NDUFV1	GCTGGGGCCAGATTGAGAGT	-7	rU:dT	0.120	(0.100, 0.141)		0.120	0.186	30	40
NDUFV1_-_67378165.23-P2_258	NDUFV1_-_67378165.23-P2	NDUFV1	GCTGGGGCCAGATAAAGAGT	-6	rA:dC	0.184	(0.157, 0.210)		0.139	0.201	30	40
NDUFV1_-_67378165.23-P2_263	NDUFV1_-_67378165.23-P2	NDUFV1	GCTGGGGCCAGATACAGAGT	-6	rC:dC	0.068	(0.056, 0.081)		0.139	0.165	30	50
NDUFV1_-_67378165.23-P2_266	NDUFV1_-_67378165.23-P2	NDUFV1	GCTGGGGCCAGATATAGAGT	-6	rU:dC	0.067	(0.056, 0.078)		0.139	0.165	30	60
NDUFV1_-_67378165.23-P2_273	NDUFV1_-_67378165.23-P2	NDUFV1	GCTGGGGCCAGATAGGGAGT	-5	rG:dT	0.479	(0.459, 0.498)		0.130	0.235	20	30
NDUFV1_-_67378165.23-P2_276	NDUFV1_-_67378165.23-P2	NDUFV1	GCTGGGGCCAGATAGCGAGT	-5	rC:dT	0.129	(0.106, 0.151)		0.130	0.209	40	50
NDUFV1_-_67378165.23-P2_279	NDUFV1_-_67378165.23-P2	NDUFV1	GCTGGGGCCAGATAGTGAGT	-5	rU:dT	0.144	(0.125, 0.164)		0.130	0.186	30	50
NDUFV1_-_67378165.23-P2_282	NDUFV1_-_67378165.23-P2	NDUFV1	GCTGGGGCCAGATAGAAAGT	-4	rA:dC	0.067	(0.050, 0.083)		0.147	0.201	30	50
NDUFV1_-_67378165.23-P2_287	NDUFV1_-_67378165.23-P2	NDUFV1	GCTGGGGCCAGATAGACAGT	-4	rC:dC	0.009	(-0.004, 0.021)		0.147	0.165	30	50
NDUFV1_-_67378165.23-P2_290	NDUFV1_-_67378165.23-P2	NDUFV1	GCTGGGGCCAGATAGATAGT	-4	rU:dC	0.021	(0.006, 0.036)		0.147	0.165	40	60
NDUFV1_-_67378165.23-P2_297	NDUFV1_-_67378165.23-P2	NDUFV1	GCTGGGGCCAGATAGAGGGT	-3	rG:dT	0.561	(0.542, 0.581)		0.116	0.235	40	40
NDUFV1_-_67378165.23-P2_300	NDUFV1_-_67378165.23-P2	NDUFV1	GCTGGGGCCAGATAGAGCGT	-3	rC:dT	0.133	(0.112, 0.155)		0.116	0.209	50	60
NDUFV1_-_67378165.23-P2_303	NDUFV1_-_67378165.23-P2	NDUFV1	GCTGGGGCCAGATAGAGTGT	-3	rU:dT	0.186	(0.159, 0.214)		0.116	0.186	40	50
NDUFV1_-_67378165.23-P2_306	NDUFV1_-_67378165.23-P2	NDUFV1	GCTGGGGCCAGATAGAGAAT	-2	rA:dC	0.060	(0.049, 0.072)		0.113	0.201	30	50
NDUFV1_-_67378165.23-P2_311	NDUFV1_-_67378165.23-P2	NDUFV1	GCTGGGGCCAGATAGAGACT	-2	rC:dC	0.028	(0.017, 0.039)		0.113	0.165	30	50
NDUFV1_-_67378165.23-P2_314	NDUFV1_-_67378165.23-P2	NDUFV1	GCTGGGGCCAGATAGAGATT	-2	rU:dC	0.031	(0.020, 0.042)		0.113	0.165	30	50
NDUFV1_-_67378165.23-P2_316	NDUFV1_-_67378165.23-P2	NDUFV1	GCTGGGGCCAGATAGAGAGA	-1	rA:dA	0.134	(0.119, 0.150)		0.105	0.182	30	50
NDUFV1_-_67378165.23-P2_319	NDUFV1_-_67378165.23-P2	NDUFV1	GCTGGGGCCAGATAGAGAGG	-1	rG:dA	0.206	(0.189, 0.222)		0.105	0.200	30	40
NDUFV1_-_67378165.23-P2_322	NDUFV1_-_67378165.23-P2	NDUFV1	GCTGGGGCCAGATAGAGAGC	-1	rC:dA	0.159	(0.139, 0.178)		0.105	0.225	30	50
NDUFV2_+_9102632.23-P1P2	NDUFV2_+_9102632.23-P1P2	NDUFV2	GCAGGCCTAGGCGACCCGGA			1.000					40	40
NDUFV2_+_9102632.23-P1P2_101	NDUFV2_+_9102632.23-P1P2	NDUFV2	GAAGGCCTAGGCGACCCGGA	-19	rA:dG	0.999	(0.966, 1.031)		0.260	0.164	40	40
NDUFV2_+_9102632.23-P1P2_104	NDUFV2_+_9102632.23-P1P2	NDUFV2	GGAGGCCTAGGCGACCCGGA	-19	rG:dG	0.992	(0.962, 1.022)		0.260	0.212	40	40
NDUFV2_+_9102632.23-P1P2_109	NDUFV2_+_9102632.23-P1P2	NDUFV2	GTAGGCCTAGGCGACCCGGA	-19	rU:dG	0.959	(0.929, 0.990)		0.260	0.192	50	50
NDUFV2_+_9102632.23-P1P2_117	NDUFV2_+_9102632.23-P1P2	NDUFV2	GCGGGCCTAGGCGACCCGGA	-18	rG:dT	1.035	(1.001, 1.069)		0.218	0.235	40	40
NDUFV2_+_9102632.23-P1P2_120	NDUFV2_+_9102632.23-P1P2	NDUFV2	GCCGGCCTAGGCGACCCGGA	-18	rC:dT	0.997	(0.966, 1.029)		0.218	0.209	30	30
NDUFV2_+_9102632.23-P1P2_123	NDUFV2_+_9102632.23-P1P2	NDUFV2	GCTGGCCTAGGCGACCCGGA	-18	rU:dT	0.924	(0.899, 0.949)		0.218	0.186	40	40
NDUFV2_+_9102632.23-P1P2_126	NDUFV2_+_9102632.23-P1P2	NDUFV2	GCAAGCCTAGGCGACCCGGA	-17	rA:dC	0.775	(0.748, 0.802)		0.274	0.201	40	50
NDUFV2_+_9102632.23-P1P2_131	NDUFV2_+_9102632.23-P1P2	NDUFV2	GCACGCCTAGGCGACCCGGA	-17	rC:dC	0.754	(0.728, 0.780)		0.274	0.165	40	50
NDUFV2_+_9102632.23-P1P2_134	NDUFV2_+_9102632.23-P1P2	NDUFV2	GCATGCCTAGGCGACCCGGA	-17	rU:dC	0.715	(0.691, 0.739)		0.274	0.165	40	40
NDUFV2_+_9102632.23-P1P2_138	NDUFV2_+_9102632.23-P1P2	NDUFV2	GCAGACCTAGGCGACCCGGA	-16	rA:dC	0.718	(0.688, 0.747)		0.261	0.201	50	50
NDUFV2_+_9102632.23-P1P2_143	NDUFV2_+_9102632.23-P1P2	NDUFV2	GCAGCCCTAGGCGACCCGGA	-16	rC:dC	0.654	(0.625, 0.682)		0.261	0.165	40	50
NDUFV2_+_9102632.23-P1P2_146	NDUFV2_+_9102632.23-P1P2	NDUFV2	GCAGTCCTAGGCGACCCGGA	-16	rU:dC	0.570	(0.539, 0.601)		0.261	0.165	50	50
NDUFV2_+_9102632.23-P1P2_149	NDUFV2_+_9102632.23-P1P2	NDUFV2	GCAGGACTAGGCGACCCGGA	-15	rA:dG	0.558	(0.526, 0.591)		0.223	0.164	50	50
NDUFV2_+_9102632.23-P1P2_152	NDUFV2_+_9102632.23-P1P2	NDUFV2	GCAGGGCTAGGCGACCCGGA	-15	rG:dG	0.654	(0.621, 0.686)		0.223	0.212	40	40
NDUFV2_+_9102632.23-P1P2_157	NDUFV2_+_9102632.23-P1P2	NDUFV2	GCAGGTCTAGGCGACCCGGA	-15	rU:dG	0.755	(0.723, 0.787)		0.223	0.192	40	40
NDUFV2_+_9102632.23-P1P2_161	NDUFV2_+_9102632.23-P1P2	NDUFV2	GCAGGCATAGGCGACCCGGA	-14	rA:dG	0.533	(0.509, 0.557)		0.256	0.164	50	50
NDUFV2_+_9102632.23-P1P2_164	NDUFV2_+_9102632.23-P1P2	NDUFV2	GCAGGCGTAGGCGACCCGGA	-14	rG:dG	0.633	(0.607, 0.658)		0.256	0.212	40	40
NDUFV2_+_9102632.23-P1P2_169	NDUFV2_+_9102632.23-P1P2	NDUFV2	GCAGGCTTAGGCGACCCGGA	-14	rU:dG	0.707	(0.680, 0.734)		0.256	0.192	40	50
NDUFV2_+_9102632.23-P1P2_172	NDUFV2_+_9102632.23-P1P2	NDUFV2	GCAGGCCAAGGCGACCCGGA	-13	rA:dA	0.603	(0.573, 0.632)		0.259	0.182	40	40
NDUFV2_+_9102632.23-P1P2_175	NDUFV2_+_9102632.23-P1P2	NDUFV2	GCAGGCCGAGGCGACCCGGA	-13	rG:dA	0.713	(0.692, 0.734)		0.259	0.200	40	40
NDUFV2_+_9102632.23-P1P2_178	NDUFV2_+_9102632.23-P1P2	NDUFV2	GCAGGCCCAGGCGACCCGGA	-13	rC:dA	0.633	(0.604, 0.662)		0.259	0.225	30	30
NDUFV2_+_9102632.23-P1P2_189	NDUFV2_+_9102632.23-P1P2	NDUFV2	GCAGGCCTGGGCGACCCGGA	-12	rG:dT	0.900	(0.878, 0.921)		0.259	0.235	40	40
NDUFV2_+_9102632.23-P1P2_192	NDUFV2_+_9102632.23-P1P2	NDUFV2	GCAGGCCTCGGCGACCCGGA	-12	rC:dT	0.586	(0.546, 0.626)		0.259	0.209	40	40
NDUFV2_+_9102632.23-P1P2_195	NDUFV2_+_9102632.23-P1P2	NDUFV2	GCAGGCCTTGGCGACCCGGA	-12	rU:dT	0.640	(0.610, 0.671)		0.259	0.186	50	50
NDUFV2_+_9102632.23-P1P2_198	NDUFV2_+_9102632.23-P1P2	NDUFV2	GCAGGCCTAAGCGACCCGGA	-11	rA:dC	0.146	(0.119, 0.172)		0.242	0.201	40	40
NDUFV2_+_9102632.23-P1P2_203	NDUFV2_+_9102632.23-P1P2	NDUFV2	GCAGGCCTACGCGACCCGGA	-11	rC:dC	0.043	(0.026, 0.060)		0.242	0.165	20	20
NDUFV2_+_9102632.23-P1P2_206	NDUFV2_+_9102632.23-P1P2	NDUFV2	GCAGGCCTATGCGACCCGGA	-11	rU:dC	0.064	(0.046, 0.082)		0.242	0.165	40	40
NDUFV2_+_9102632.23-P1P2_210	NDUFV2_+_9102632.23-P1P2	NDUFV2	GCAGGCCTAGACGACCCGGA	-10	rA:dC	0.199	(0.180, 0.219)		0.204	0.201	50	60
NDUFV2_+_9102632.23-P1P2_215	NDUFV2_+_9102632.23-P1P2	NDUFV2	GCAGGCCTAGCCGACCCGGA	-10	rC:dC	0.072	(0.058, 0.086)		0.204	0.165	50	60
NDUFV2_+_9102632.23-P1P2_218	NDUFV2_+_9102632.23-P1P2	NDUFV2	GCAGGCCTAGTCGACCCGGA	-10	rU:dC	0.077	(0.062, 0.093)		0.204	0.165	40	40
NDUFV2_+_9102632.23-P1P2_221	NDUFV2_+_9102632.23-P1P2	NDUFV2	GCAGGCCTAGGAGACCCGGA	-9	rA:dG	0.183	(0.158, 0.208)		0.191	0.164	30	30
NDUFV2_+_9102632.23-P1P2_224	NDUFV2_+_9102632.23-P1P2	NDUFV2	GCAGGCCTAGGGGACCCGGA	-9	rG:dG	0.521	(0.497, 0.545)		0.191	0.212	30	40
NDUFV2_+_9102632.23-P1P2_229	NDUFV2_+_9102632.23-P1P2	NDUFV2	GCAGGCCTAGGTGACCCGGA	-9	rU:dG	0.671	(0.644, 0.699)		0.191	0.192	40	50
NDUFV2_+_9102632.23-P1P2_234	NDUFV2_+_9102632.23-P1P2	NDUFV2	GCAGGCCTAGGCAACCCGGA	-8	rA:dC	0.121	(0.103, 0.140)		0.181	0.201	40	40
NDUFV2_+_9102632.23-P1P2_239	NDUFV2_+_9102632.23-P1P2	NDUFV2	GCAGGCCTAGGCCACCCGGA	-8	rC:dC	0.088	(0.077, 0.098)		0.181	0.165	40	40
NDUFV2_+_9102632.23-P1P2_242	NDUFV2_+_9102632.23-P1P2	NDUFV2	GCAGGCCTAGGCTACCCGGA	-8	rU:dC	0.064	(0.052, 0.076)		0.181	0.165	40	60
NDUFV2_+_9102632.23-P1P2_249	NDUFV2_+_9102632.23-P1P2	NDUFV2	GCAGGCCTAGGCGGCCCGGA	-7	rG:dT	0.372	(0.357, 0.386)		0.120	0.235	30	40
NDUFV2_+_9102632.23-P1P2_252	NDUFV2_+_9102632.23-P1P2	NDUFV2	GCAGGCCTAGGCGCCCCGGA	-7	rC:dT	0.148	(0.131, 0.166)		0.120	0.209	30	30
NDUFV2_+_9102632.23-P1P2_255	NDUFV2_+_9102632.23-P1P2	NDUFV2	GCAGGCCTAGGCGTCCCGGA	-7	rU:dT	0.125	(0.106, 0.144)		0.120	0.186	40	50
NDUFV2_+_9102632.23-P1P2_257	NDUFV2_+_9102632.23-P1P2	NDUFV2	GCAGGCCTAGGCGAACCGGA	-6	rA:dG	0.051	(0.036, 0.067)		0.139	0.164	40	60
NDUFV2_+_9102632.23-P1P2_260	NDUFV2_+_9102632.23-P1P2	NDUFV2	GCAGGCCTAGGCGAGCCGGA	-6	rG:dG	0.062	(0.049, 0.074)		0.139	0.212	30	30
NDUFV2_+_9102632.23-P1P2_265	NDUFV2_+_9102632.23-P1P2	NDUFV2	GCAGGCCTAGGCGATCCGGA	-6	rU:dG	0.080	(0.064, 0.096)		0.139	0.192	50	60
NDUFV2_+_9102632.23-P1P2_269	NDUFV2_+_9102632.23-P1P2	NDUFV2	GCAGGCCTAGGCGACACGGA	-5	rA:dG	0.059	(0.044, 0.074)		0.130	0.164	40	40
NDUFV2_+_9102632.23-P1P2_272	NDUFV2_+_9102632.23-P1P2	NDUFV2	GCAGGCCTAGGCGACGCGGA	-5	rG:dG	0.084	(0.071, 0.097)		0.130	0.212	40	40
NDUFV2_+_9102632.23-P1P2_277	NDUFV2_+_9102632.23-P1P2	NDUFV2	GCAGGCCTAGGCGACTCGGA	-5	rU:dG	0.086	(0.069, 0.102)		0.130	0.192	40	40
NDUFV2_+_9102632.23-P1P2_281	NDUFV2_+_9102632.23-P1P2	NDUFV2	GCAGGCCTAGGCGACCAGGA	-4	rA:dG	0.133	(0.113, 0.152)		0.147	0.164	30	30
NDUFV2_+_9102632.23-P1P2_284	NDUFV2_+_9102632.23-P1P2	NDUFV2	GCAGGCCTAGGCGACCGGGA	-4	rG:dG	0.300	(0.270, 0.331)		0.147	0.212	40	50
NDUFV2_+_9102632.23-P1P2_289	NDUFV2_+_9102632.23-P1P2	NDUFV2	GCAGGCCTAGGCGACCTGGA	-4	rU:dG	0.215	(0.191, 0.239)		0.147	0.192	30	30
NDUFV2_+_9102632.23-P1P2_294	NDUFV2_+_9102632.23-P1P2	NDUFV2	GCAGGCCTAGGCGACCCAGA	-3	rA:dC	0.086	(0.071, 0.101)		0.116	0.201	30	50
NDUFV2_+_9102632.23-P1P2_299	NDUFV2_+_9102632.23-P1P2	NDUFV2	GCAGGCCTAGGCGACCCCGA	-3	rC:dC	0.063	(0.051, 0.076)		0.116	0.165	40	50
NDUFV2_+_9102632.23-P1P2_302	NDUFV2_+_9102632.23-P1P2	NDUFV2	GCAGGCCTAGGCGACCCTGA	-3	rU:dC	0.064	(0.051, 0.078)		0.116	0.165	30	40
NDUFV2_+_9102632.23-P1P2_306	NDUFV2_+_9102632.23-P1P2	NDUFV2	GCAGGCCTAGGCGACCCGAA	-2	rA:dC	0.097	(0.083, 0.110)		0.113	0.201	40	40
NDUFV2_+_9102632.23-P1P2_311	NDUFV2_+_9102632.23-P1P2	NDUFV2	GCAGGCCTAGGCGACCCGCA	-2	rC:dC	0.056	(0.045, 0.067)		0.113	0.165	40	40
NDUFV2_+_9102632.23-P1P2_314	NDUFV2_+_9102632.23-P1P2	NDUFV2	GCAGGCCTAGGCGACCCGTA	-2	rU:dC	0.068	(0.057, 0.079)		0.113	0.165	60	60
NDUFV2_+_9102632.23-P1P2_321	NDUFV2_+_9102632.23-P1P2	NDUFV2	GCAGGCCTAGGCGACCCGGG	-1	rG:dT	0.333	(0.317, 0.350)		0.105	0.235	40	50
NDUFV2_+_9102632.23-P1P2_324	NDUFV2_+_9102632.23-P1P2	NDUFV2	GCAGGCCTAGGCGACCCGGC	-1	rC:dT	0.087	(0.074, 0.099)		0.105	0.209	40	40
NDUFV2_+_9102632.23-P1P2_327	NDUFV2_+_9102632.23-P1P2	NDUFV2	GCAGGCCTAGGCGACCCGGT	-1	rU:dT	0.102	(0.090, 0.115)		0.105	0.186	40	40
NDUFV2_+_9102636.23-P1P2	NDUFV2_+_9102636.23-P1P2	NDUFV2	GACCCCAGGCCTAGGCGACC			1.000					40	50	NDUFV2_+_9102636.23-P1P2_00
NDUFV2_+_9102636.23-P1P2_105	NDUFV2_+_9102636.23-P1P2	NDUFV2	GGCCCCAGGCCTAGGCGACC	-19	rG:dT	0.675	(0.651, 0.700)		0.260	0.235	40	40
NDUFV2_+_9102636.23-P1P2_108	NDUFV2_+_9102636.23-P1P2	NDUFV2	GCCCCCAGGCCTAGGCGACC	-19	rC:dT	0.611	(0.582, 0.640)	1.950	0.260	0.209	40	50	NDUFV2_+_9102636.23-P1P2_03
NDUFV2_+_9102636.23-P1P2_111	NDUFV2_+_9102636.23-P1P2	NDUFV2	GTCCCCAGGCCTAGGCGACC	-19	rU:dT	0.570	(0.544, 0.595)		0.260	0.186	40	50
NDUFV2_+_9102636.23-P1P2_113	NDUFV2_+_9102636.23-P1P2	NDUFV2	GAACCCAGGCCTAGGCGACC	-18	rA:dG	0.663	(0.632, 0.694)		0.218	0.164	40	50
NDUFV2_+_9102636.23-P1P2_116	NDUFV2_+_9102636.23-P1P2	NDUFV2	GAGCCCAGGCCTAGGCGACC	-18	rG:dG	0.690	(0.664, 0.715)		0.218	0.212	40	50
NDUFV2_+_9102636.23-P1P2_121	NDUFV2_+_9102636.23-P1P2	NDUFV2	GATCCCAGGCCTAGGCGACC	-18	rU:dG	0.620	(0.590, 0.649)	1.078	0.218	0.192	50	60
NDUFV2_+_9102636.23-P1P2_125	NDUFV2_+_9102636.23-P1P2	NDUFV2	GACACCAGGCCTAGGCGACC	-17	rA:dG	0.593	(0.563, 0.624)		0.274	0.164	40	50
NDUFV2_+_9102636.23-P1P2_128	NDUFV2_+_9102636.23-P1P2	NDUFV2	GACGCCAGGCCTAGGCGACC	-17	rG:dG	0.589	(0.564, 0.614)	0.140	0.274	0.212	40	40	NDUFV2_+_9102636.23-P1P2_02
NDUFV2_+_9102636.23-P1P2_133	NDUFV2_+_9102636.23-P1P2	NDUFV2	GACTCCAGGCCTAGGCGACC	-17	rU:dG	0.563	(0.538, 0.588)		0.274	0.192	30	50
NDUFV2_+_9102636.23-P1P2_137	NDUFV2_+_9102636.23-P1P2	NDUFV2	GACCACAGGCCTAGGCGACC	-16	rA:dG	0.514	(0.478, 0.551)	0.462	0.261	0.164	40	40	NDUFV2_+_9102636.23-P1P2_01
NDUFV2_+_9102636.23-P1P2_140	NDUFV2_+_9102636.23-P1P2	NDUFV2	GACCGCAGGCCTAGGCGACC	-16	rG:dG	0.564	(0.528, 0.599)	1.285	0.261	0.212	50	50
NDUFV2_+_9102636.23-P1P2_145	NDUFV2_+_9102636.23-P1P2	NDUFV2	GACCTCAGGCCTAGGCGACC	-16	rU:dG	0.605	(0.576, 0.634)		0.261	0.192	50	50
NDUFV2_+_9102636.23-P1P2_149	NDUFV2_+_9102636.23-P1P2	NDUFV2	GACCCAAGGCCTAGGCGACC	-15	rA:dG	0.576	(0.534, 0.618)		0.223	0.164	40	40
NDUFV2_+_9102636.23-P1P2_152	NDUFV2_+_9102636.23-P1P2	NDUFV2	GACCCGAGGCCTAGGCGACC	-15	rG:dG	0.673	(0.642, 0.705)		0.223	0.212	40	50
NDUFV2_+_9102636.23-P1P2_157	NDUFV2_+_9102636.23-P1P2	NDUFV2	GACCCTAGGCCTAGGCGACC	-15	rU:dG	0.725	(0.693, 0.757)		0.223	0.192	50	50
NDUFV2_+_9102636.23-P1P2_165	NDUFV2_+_9102636.23-P1P2	NDUFV2	GACCCCGGGCCTAGGCGACC	-14	rG:dT	0.825	(0.797, 0.853)		0.256	0.235	40	40
NDUFV2_+_9102636.23-P1P2_168	NDUFV2_+_9102636.23-P1P2	NDUFV2	GACCCCCGGCCTAGGCGACC	-14	rC:dT	0.725	(0.697, 0.753)		0.256	0.209	40	40
NDUFV2_+_9102636.23-P1P2_171	NDUFV2_+_9102636.23-P1P2	NDUFV2	GACCCCTGGCCTAGGCGACC	-14	rU:dT	0.727	(0.693, 0.761)		0.256	0.186	40	50
NDUFV2_+_9102636.23-P1P2_174	NDUFV2_+_9102636.23-P1P2	NDUFV2	GACCCCAAGCCTAGGCGACC	-13	rA:dC	0.520	(0.482, 0.557)		0.259	0.201	30	50
NDUFV2_+_9102636.23-P1P2_179	NDUFV2_+_9102636.23-P1P2	NDUFV2	GACCCCACGCCTAGGCGACC	-13	rC:dC	0.425	(0.382, 0.469)		0.259	0.165	40	40
NDUFV2_+_9102636.23-P1P2_182	NDUFV2_+_9102636.23-P1P2	NDUFV2	GACCCCATGCCTAGGCGACC	-13	rU:dC	0.506	(0.466, 0.546)		0.259	0.165	40	50
NDUFV2_+_9102636.23-P1P2_186	NDUFV2_+_9102636.23-P1P2	NDUFV2	GACCCCAGACCTAGGCGACC	-12	rA:dC	0.448	(0.414, 0.482)		0.259	0.201	50	60
NDUFV2_+_9102636.23-P1P2_191	NDUFV2_+_9102636.23-P1P2	NDUFV2	GACCCCAGCCCTAGGCGACC	-12	rC:dC	0.263	(0.233, 0.293)	-0.083	0.259	0.165	40	40	NDUFV2_+_9102636.23-P1P2_04
NDUFV2_+_9102636.23-P1P2_194	NDUFV2_+_9102636.23-P1P2	NDUFV2	GACCCCAGTCCTAGGCGACC	-12	rU:dC	0.363	(0.328, 0.399)		0.259	0.165	40	60
NDUFV2_+_9102636.23-P1P2_197	NDUFV2_+_9102636.23-P1P2	NDUFV2	GACCCCAGGACTAGGCGACC	-11	rA:dG	0.427	(0.394, 0.460)		0.242	0.164	50	50
NDUFV2_+_9102636.23-P1P2_200	NDUFV2_+_9102636.23-P1P2	NDUFV2	GACCCCAGGGCTAGGCGACC	-11	rG:dG	0.542	(0.518, 0.565)		0.242	0.212	30	30
NDUFV2_+_9102636.23-P1P2_205	NDUFV2_+_9102636.23-P1P2	NDUFV2	GACCCCAGGTCTAGGCGACC	-11	rU:dG	0.610	(0.588, 0.632)	1.669	0.242	0.192	40	40	NDUFV2_+_9102636.23-P1P2_08
NDUFV2_+_9102636.23-P1P2_209	NDUFV2_+_9102636.23-P1P2	NDUFV2	GACCCCAGGCATAGGCGACC	-10	rA:dG	0.176	(0.151, 0.202)	-0.239	0.204	0.164	40	60	NDUFV2_+_9102636.23-P1P2_05
NDUFV2_+_9102636.23-P1P2_212	NDUFV2_+_9102636.23-P1P2	NDUFV2	GACCCCAGGCGTAGGCGACC	-10	rG:dG	0.358	(0.326, 0.391)		0.204	0.212	50	50
NDUFV2_+_9102636.23-P1P2_217	NDUFV2_+_9102636.23-P1P2	NDUFV2	GACCCCAGGCTTAGGCGACC	-10	rU:dG	0.470	(0.445, 0.496)		0.204	0.192	30	50
NDUFV2_+_9102636.23-P1P2_220	NDUFV2_+_9102636.23-P1P2	NDUFV2	GACCCCAGGCCAAGGCGACC	-9	rA:dA	0.144	(0.122, 0.166)		0.191	0.182	50	50
NDUFV2_+_9102636.23-P1P2_223	NDUFV2_+_9102636.23-P1P2	NDUFV2	GACCCCAGGCCGAGGCGACC	-9	rG:dA	0.249	(0.222, 0.275)		0.191	0.200	40	40
NDUFV2_+_9102636.23-P1P2_226	NDUFV2_+_9102636.23-P1P2	NDUFV2	GACCCCAGGCCCAGGCGACC	-9	rC:dA	0.324	(0.293, 0.356)	1.495	0.191	0.225	30	40	NDUFV2_+_9102636.23-P1P2_06
NDUFV2_+_9102636.23-P1P2_237	NDUFV2_+_9102636.23-P1P2	NDUFV2	GACCCCAGGCCTGGGCGACC	-8	rG:dT	0.500	(0.474, 0.526)		0.181	0.235	20	50
NDUFV2_+_9102636.23-P1P2_240	NDUFV2_+_9102636.23-P1P2	NDUFV2	GACCCCAGGCCTCGGCGACC	-8	rC:dT	0.137	(0.119, 0.155)	0.125	0.181	0.209	40	40	NDUFV2_+_9102636.23-P1P2_07
NDUFV2_+_9102636.23-P1P2_243	NDUFV2_+_9102636.23-P1P2	NDUFV2	GACCCCAGGCCTTGGCGACC	-8	rU:dT	0.165	(0.141, 0.188)		0.181	0.186	30	40
NDUFV2_+_9102636.23-P1P2_246	NDUFV2_+_9102636.23-P1P2	NDUFV2	GACCCCAGGCCTAAGCGACC	-7	rA:dC	0.079	(0.063, 0.095)	-0.042	0.120	0.201	40	40	NDUFV2_+_9102636.23-P1P2_09
NDUFV2_+_9102636.23-P1P2_251	NDUFV2_+_9102636.23-P1P2	NDUFV2	GACCCCAGGCCTACGCGACC	-7	rC:dC	0.017	(0.007, 0.028)	0.371	0.120	0.165	40	40	NDUFV2_+_9102636.23-P1P2_10
NDUFV2_+_9102636.23-P1P2_254	NDUFV2_+_9102636.23-P1P2	NDUFV2	GACCCCAGGCCTATGCGACC	-7	rU:dC	0.016	(0.003, 0.028)		0.120	0.165	30	60
NDUFV2_+_9102636.23-P1P2_258	NDUFV2_+_9102636.23-P1P2	NDUFV2	GACCCCAGGCCTAGACGACC	-6	rA:dC	0.163	(0.141, 0.186)		0.139	0.201	50	50
NDUFV2_+_9102636.23-P1P2_263	NDUFV2_+_9102636.23-P1P2	NDUFV2	GACCCCAGGCCTAGCCGACC	-6	rC:dC	0.048	(0.038, 0.058)		0.139	0.165	30	40
NDUFV2_+_9102636.23-P1P2_266	NDUFV2_+_9102636.23-P1P2	NDUFV2	GACCCCAGGCCTAGTCGACC	-6	rU:dC	0.045	(0.035, 0.055)		0.139	0.165	40	60
NDUFV2_+_9102636.23-P1P2_269	NDUFV2_+_9102636.23-P1P2	NDUFV2	GACCCCAGGCCTAGGAGACC	-5	rA:dG	0.108	(0.092, 0.125)	2.373	0.130	0.164	30	50	NDUFV2_+_9102636.23-P1P2_11
NDUFV2_+_9102636.23-P1P2_272	NDUFV2_+_9102636.23-P1P2	NDUFV2	GACCCCAGGCCTAGGGGACC	-5	rG:dG	0.187	(0.171, 0.203)		0.130	0.212	30	30
NDUFV2_+_9102636.23-P1P2_277	NDUFV2_+_9102636.23-P1P2	NDUFV2	GACCCCAGGCCTAGGTGACC	-5	rU:dG	0.155	(0.136, 0.175)		0.130	0.192	30	50
NDUFV2_+_9102636.23-P1P2_282	NDUFV2_+_9102636.23-P1P2	NDUFV2	GACCCCAGGCCTAGGCAACC	-4	rA:dC	0.092	(0.076, 0.107)		0.147	0.201	30	30
NDUFV2_+_9102636.23-P1P2_287	NDUFV2_+_9102636.23-P1P2	NDUFV2	GACCCCAGGCCTAGGCCACC	-4	rC:dC	0.029	(0.017, 0.041)		0.147	0.165	30	40
NDUFV2_+_9102636.23-P1P2_290	NDUFV2_+_9102636.23-P1P2	NDUFV2	GACCCCAGGCCTAGGCTACC	-4	rU:dC	0.034	(0.022, 0.047)	-0.092	0.147	0.165	30	50	NDUFV2_+_9102636.23-P1P2_13
NDUFV2_+_9102636.23-P1P2_297	NDUFV2_+_9102636.23-P1P2	NDUFV2	GACCCCAGGCCTAGGCGGCC	-3	rG:dT	0.428	(0.405, 0.452)		0.116	0.235	30	40
NDUFV2_+_9102636.23-P1P2_300	NDUFV2_+_9102636.23-P1P2	NDUFV2	GACCCCAGGCCTAGGCGCCC	-3	rC:dT	0.149	(0.132, 0.166)		0.116	0.209	30	40
NDUFV2_+_9102636.23-P1P2_303	NDUFV2_+_9102636.23-P1P2	NDUFV2	GACCCCAGGCCTAGGCGTCC	-3	rU:dT	0.177	(0.160, 0.194)		0.116	0.186	30	40
NDUFV2_+_9102636.23-P1P2_305	NDUFV2_+_9102636.23-P1P2	NDUFV2	GACCCCAGGCCTAGGCGAAC	-2	rA:dG	0.068	(0.053, 0.082)	0.485	0.113	0.164	60	60	NDUFV2_+_9102636.23-P1P2_12
NDUFV2_+_9102636.23-P1P2_308	NDUFV2_+_9102636.23-P1P2	NDUFV2	GACCCCAGGCCTAGGCGAGC	-2	rG:dG	0.112	(0.099, 0.125)		0.113	0.212	30	40
NDUFV2_+_9102636.23-P1P2_313	NDUFV2_+_9102636.23-P1P2	NDUFV2	GACCCCAGGCCTAGGCGATC	-2	rU:dG	0.127	(0.114, 0.141)		0.113	0.192	50	60
NDUFV2_+_9102636.23-P1P2_317	NDUFV2_+_9102636.23-P1P2	NDUFV2	GACCCCAGGCCTAGGCGACA	-1	rA:dG	0.045	(0.032, 0.059)		0.105	0.164	30	40
NDUFV2_+_9102636.23-P1P2_320	NDUFV2_+_9102636.23-P1P2	NDUFV2	GACCCCAGGCCTAGGCGACG	-1	rG:dG	0.087	(0.076, 0.097)		0.105	0.212	50	50
NDUFV2_+_9102636.23-P1P2_325	NDUFV2_+_9102636.23-P1P2	NDUFV2	GACCCCAGGCCTAGGCGACT	-1	rU:dG	0.064	(0.051, 0.077)		0.105	0.192	30	60
NDUFV2_+_9102739.23-P1P2	NDUFV2_+_9102739.23-P1P2	NDUFV2	GAGCGCCGCGGAGAAGAACA			1.000					30	50	NDUFV2_+_9102739.23-P1P2_00
NDUFV2_+_9102739.23-P1P2_105	NDUFV2_+_9102739.23-P1P2	NDUFV2	GGGCGCCGCGGAGAAGAACA	-19	rG:dT	0.887	(0.841, 0.932)		0.260	0.235	40	50
NDUFV2_+_9102739.23-P1P2_108	NDUFV2_+_9102739.23-P1P2	NDUFV2	GCGCGCCGCGGAGAAGAACA	-19	rC:dT	0.798	(0.761, 0.834)	0.687	0.260	0.209	40	50	NDUFV2_+_9102739.23-P1P2_03
NDUFV2_+_9102739.23-P1P2_111	NDUFV2_+_9102739.23-P1P2	NDUFV2	GTGCGCCGCGGAGAAGAACA	-19	rU:dT	0.751	(0.717, 0.784)		0.260	0.186	40	50
NDUFV2_+_9102739.23-P1P2_114	NDUFV2_+_9102739.23-P1P2	NDUFV2	GAACGCCGCGGAGAAGAACA	-18	rA:dC	0.704	(0.669, 0.738)		0.218	0.201	40	40
NDUFV2_+_9102739.23-P1P2_119	NDUFV2_+_9102739.23-P1P2	NDUFV2	GACCGCCGCGGAGAAGAACA	-18	rC:dC	0.709	(0.685, 0.732)		0.218	0.165	40	50
NDUFV2_+_9102739.23-P1P2_122	NDUFV2_+_9102739.23-P1P2	NDUFV2	GATCGCCGCGGAGAAGAACA	-18	rU:dC	0.646	(0.619, 0.673)		0.218	0.165	40	50
NDUFV2_+_9102739.23-P1P2_125	NDUFV2_+_9102739.23-P1P2	NDUFV2	GAGAGCCGCGGAGAAGAACA	-17	rA:dG	0.716	(0.682, 0.750)		0.274	0.164	30	50
NDUFV2_+_9102739.23-P1P2_128	NDUFV2_+_9102739.23-P1P2	NDUFV2	GAGGGCCGCGGAGAAGAACA	-17	rG:dG	0.719	(0.683, 0.756)		0.274	0.212	40	50
NDUFV2_+_9102739.23-P1P2_133	NDUFV2_+_9102739.23-P1P2	NDUFV2	GAGTGCCGCGGAGAAGAACA	-17	rU:dG	0.699	(0.664, 0.734)		0.274	0.192	40	50
NDUFV2_+_9102739.23-P1P2_138	NDUFV2_+_9102739.23-P1P2	NDUFV2	GAGCACCGCGGAGAAGAACA	-16	rA:dC	0.670	(0.635, 0.704)		0.261	0.201	30	40
NDUFV2_+_9102739.23-P1P2_143	NDUFV2_+_9102739.23-P1P2	NDUFV2	GAGCCCCGCGGAGAAGAACA	-16	rC:dC	0.616	(0.577, 0.655)		0.261	0.165	40	50
NDUFV2_+_9102739.23-P1P2_146	NDUFV2_+_9102739.23-P1P2	NDUFV2	GAGCTCCGCGGAGAAGAACA	-16	rU:dC	0.554	(0.513, 0.594)	0.702	0.261	0.165	40	50	NDUFV2_+_9102739.23-P1P2_02
NDUFV2_+_9102739.23-P1P2_149	NDUFV2_+_9102739.23-P1P2	NDUFV2	GAGCGACGCGGAGAAGAACA	-15	rA:dG	0.739	(0.697, 0.781)		0.223	0.164	40	50
NDUFV2_+_9102739.23-P1P2_152	NDUFV2_+_9102739.23-P1P2	NDUFV2	GAGCGGCGCGGAGAAGAACA	-15	rG:dG	0.881	(0.836, 0.925)		0.223	0.212	40	40
NDUFV2_+_9102739.23-P1P2_157	NDUFV2_+_9102739.23-P1P2	NDUFV2	GAGCGTCGCGGAGAAGAACA	-15	rU:dG	0.940	(0.896, 0.984)		0.223	0.192	40	50
NDUFV2_+_9102739.23-P1P2_161	NDUFV2_+_9102739.23-P1P2	NDUFV2	GAGCGCAGCGGAGAAGAACA	-14	rA:dG	0.742	(0.710, 0.774)		0.256	0.164	20	50
NDUFV2_+_9102739.23-P1P2_164	NDUFV2_+_9102739.23-P1P2	NDUFV2	GAGCGCGGCGGAGAAGAACA	-14	rG:dG	0.841	(0.807, 0.875)		0.256	0.212	30	50
NDUFV2_+_9102739.23-P1P2_169	NDUFV2_+_9102739.23-P1P2	NDUFV2	GAGCGCTGCGGAGAAGAACA	-14	rU:dG	0.922	(0.886, 0.958)		0.256	0.192	30	60
NDUFV2_+_9102739.23-P1P2_174	NDUFV2_+_9102739.23-P1P2	NDUFV2	GAGCGCCACGGAGAAGAACA	-13	rA:dC	0.696	(0.655, 0.737)		0.259	0.201	30	50
NDUFV2_+_9102739.23-P1P2_179	NDUFV2_+_9102739.23-P1P2	NDUFV2	GAGCGCCCCGGAGAAGAACA	-13	rC:dC	0.432	(0.392, 0.472)	0.696	0.259	0.165	30	50	NDUFV2_+_9102739.23-P1P2_01
NDUFV2_+_9102739.23-P1P2_182	NDUFV2_+_9102739.23-P1P2	NDUFV2	GAGCGCCTCGGAGAAGAACA	-13	rU:dC	0.642	(0.597, 0.687)		0.259	0.165	40	50
NDUFV2_+_9102739.23-P1P2_185	NDUFV2_+_9102739.23-P1P2	NDUFV2	GAGCGCCGAGGAGAAGAACA	-12	rA:dG	0.689	(0.659, 0.719)	0.987	0.259	0.164	20	40	NDUFV2_+_9102739.23-P1P2_04
NDUFV2_+_9102739.23-P1P2_188	NDUFV2_+_9102739.23-P1P2	NDUFV2	GAGCGCCGGGGAGAAGAACA	-12	rG:dG	0.789	(0.759, 0.819)		0.259	0.212	30	40
NDUFV2_+_9102739.23-P1P2_193	NDUFV2_+_9102739.23-P1P2	NDUFV2	GAGCGCCGTGGAGAAGAACA	-12	rU:dG	0.802	(0.775, 0.829)	0.889	0.259	0.192	20	40	NDUFV2_+_9102739.23-P1P2_08
NDUFV2_+_9102739.23-P1P2_198	NDUFV2_+_9102739.23-P1P2	NDUFV2	GAGCGCCGCAGAGAAGAACA	-11	rA:dC	0.315	(0.280, 0.349)	0.425	0.242	0.201	20	50
NDUFV2_+_9102739.23-P1P2_203	NDUFV2_+_9102739.23-P1P2	NDUFV2	GAGCGCCGCCGAGAAGAACA	-11	rC:dC	0.096	(0.077, 0.116)		0.242	0.165	40	50
NDUFV2_+_9102739.23-P1P2_206	NDUFV2_+_9102739.23-P1P2	NDUFV2	GAGCGCCGCTGAGAAGAACA	-11	rU:dC	0.155	(0.131, 0.179)		0.242	0.165	30	50
NDUFV2_+_9102739.23-P1P2_210	NDUFV2_+_9102739.23-P1P2	NDUFV2	GAGCGCCGCGAAGAAGAACA	-10	rA:dC	0.273	(0.244, 0.302)		0.204	0.201	20	50
NDUFV2_+_9102739.23-P1P2_215	NDUFV2_+_9102739.23-P1P2	NDUFV2	GAGCGCCGCGCAGAAGAACA	-10	rC:dC	0.075	(0.057, 0.094)	0.127	0.204	0.165	30	50	NDUFV2_+_9102739.23-P1P2_05
NDUFV2_+_9102739.23-P1P2_218	NDUFV2_+_9102739.23-P1P2	NDUFV2	GAGCGCCGCGTAGAAGAACA	-10	rU:dC	0.121	(0.101, 0.142)		0.204	0.165	30	50
NDUFV2_+_9102739.23-P1P2_225	NDUFV2_+_9102739.23-P1P2	NDUFV2	GAGCGCCGCGGGGAAGAACA	-9	rG:dT	0.805	(0.779, 0.830)		0.191	0.235	30	50
NDUFV2_+_9102739.23-P1P2_228	NDUFV2_+_9102739.23-P1P2	NDUFV2	GAGCGCCGCGGCGAAGAACA	-9	rC:dT	0.324	(0.285, 0.363)	0.514	0.191	0.209	40	60	NDUFV2_+_9102739.23-P1P2_07
NDUFV2_+_9102739.23-P1P2_231	NDUFV2_+_9102739.23-P1P2	NDUFV2	GAGCGCCGCGGTGAAGAACA	-9	rU:dT	0.428	(0.378, 0.477)		0.191	0.186	40	50
NDUFV2_+_9102739.23-P1P2_234	NDUFV2_+_9102739.23-P1P2	NDUFV2	GAGCGCCGCGGAAAAGAACA	-8	rA:dC	0.113	(0.091, 0.135)	-0.101	0.181	0.201	40	60	NDUFV2_+_9102739.23-P1P2_06
NDUFV2_+_9102739.23-P1P2_239	NDUFV2_+_9102739.23-P1P2	NDUFV2	GAGCGCCGCGGACAAGAACA	-8	rC:dC	0.045	(0.029, 0.060)		0.181	0.165	40	50
NDUFV2_+_9102739.23-P1P2_242	NDUFV2_+_9102739.23-P1P2	NDUFV2	GAGCGCCGCGGATAAGAACA	-8	rU:dC	0.040	(0.023, 0.056)		0.181	0.165	40	60
NDUFV2_+_9102739.23-P1P2_249	NDUFV2_+_9102739.23-P1P2	NDUFV2	GAGCGCCGCGGAGGAGAACA	-7	rG:dT	0.466	(0.440, 0.493)		0.120	0.235	30	50
NDUFV2_+_9102739.23-P1P2_252	NDUFV2_+_9102739.23-P1P2	NDUFV2	GAGCGCCGCGGAGCAGAACA	-7	rC:dT	0.118	(0.096, 0.141)		0.120	0.209	30	50
NDUFV2_+_9102739.23-P1P2_255	NDUFV2_+_9102739.23-P1P2	NDUFV2	GAGCGCCGCGGAGTAGAACA	-7	rU:dT	0.111	(0.086, 0.136)		0.120	0.186	50	60
NDUFV2_+_9102739.23-P1P2_261	NDUFV2_+_9102739.23-P1P2	NDUFV2	GAGCGCCGCGGAGAGGAACA	-6	rG:dT	0.446	(0.418, 0.474)		0.139	0.235	30	30
NDUFV2_+_9102739.23-P1P2_264	NDUFV2_+_9102739.23-P1P2	NDUFV2	GAGCGCCGCGGAGACGAACA	-6	rC:dT	0.127	(0.102, 0.152)		0.139	0.209	40	50
NDUFV2_+_9102739.23-P1P2_267	NDUFV2_+_9102739.23-P1P2	NDUFV2	GAGCGCCGCGGAGATGAACA	-6	rU:dT	0.147	(0.122, 0.173)	0.228	0.139	0.186	30	50	NDUFV2_+_9102739.23-P1P2_14
NDUFV2_+_9102739.23-P1P2_270	NDUFV2_+_9102739.23-P1P2	NDUFV2	GAGCGCCGCGGAGAAAAACA	-5	rA:dC	0.077	(0.056, 0.097)		0.130	0.201	30	30
NDUFV2_+_9102739.23-P1P2_275	NDUFV2_+_9102739.23-P1P2	NDUFV2	GAGCGCCGCGGAGAACAACA	-5	rC:dC	0.023	(0.006, 0.039)		0.130	0.165	30	50
NDUFV2_+_9102739.23-P1P2_278	NDUFV2_+_9102739.23-P1P2	NDUFV2	GAGCGCCGCGGAGAATAACA	-5	rU:dC	0.026	(0.008, 0.044)		0.130	0.165	40	50
NDUFV2_+_9102739.23-P1P2_285	NDUFV2_+_9102739.23-P1P2	NDUFV2	GAGCGCCGCGGAGAAGGACA	-4	rG:dT	0.566	(0.539, 0.594)	0.470	0.147	0.235	30	30	NDUFV2_+_9102739.23-P1P2_12
NDUFV2_+_9102739.23-P1P2_288	NDUFV2_+_9102739.23-P1P2	NDUFV2	GAGCGCCGCGGAGAAGCACA	-4	rC:dT	0.123	(0.098, 0.149)	-0.131	0.147	0.209	40	50	NDUFV2_+_9102739.23-P1P2_11
NDUFV2_+_9102739.23-P1P2_291	NDUFV2_+_9102739.23-P1P2	NDUFV2	GAGCGCCGCGGAGAAGTACA	-4	rU:dT	0.161	(0.136, 0.185)	-0.017	0.147	0.186	40	40	NDUFV2_+_9102739.23-P1P2_13
NDUFV2_+_9102739.23-P1P2_297	NDUFV2_+_9102739.23-P1P2	NDUFV2	GAGCGCCGCGGAGAAGAGCA	-3	rG:dT	0.539	(0.507, 0.570)		0.116	0.235	40	40
NDUFV2_+_9102739.23-P1P2_300	NDUFV2_+_9102739.23-P1P2	NDUFV2	GAGCGCCGCGGAGAAGACCA	-3	rC:dT	0.151	(0.129, 0.172)		0.116	0.209	40	40
NDUFV2_+_9102739.23-P1P2_303	NDUFV2_+_9102739.23-P1P2	NDUFV2	GAGCGCCGCGGAGAAGATCA	-3	rU:dT	0.167	(0.141, 0.193)		0.116	0.186	30	50
NDUFV2_+_9102739.23-P1P2_305	NDUFV2_+_9102739.23-P1P2	NDUFV2	GAGCGCCGCGGAGAAGAAAA	-2	rA:dG	0.032	(0.018, 0.045)		0.113	0.164	40	50
NDUFV2_+_9102739.23-P1P2_308	NDUFV2_+_9102739.23-P1P2	NDUFV2	GAGCGCCGCGGAGAAGAAGA	-2	rG:dG	0.103	(0.091, 0.116)	0.113	0.113	0.212	30	40	NDUFV2_+_9102739.23-P1P2_10
NDUFV2_+_9102739.23-P1P2_313	NDUFV2_+_9102739.23-P1P2	NDUFV2	GAGCGCCGCGGAGAAGAATA	-2	rU:dG	0.082	(0.065, 0.099)		0.113	0.192	40	50
NDUFV2_+_9102739.23-P1P2_321	NDUFV2_+_9102739.23-P1P2	NDUFV2	GAGCGCCGCGGAGAAGAACG	-1	rG:dT	0.404	(0.371, 0.438)		0.105	0.235	40	50
NDUFV2_+_9102739.23-P1P2_324	NDUFV2_+_9102739.23-P1P2	NDUFV2	GAGCGCCGCGGAGAAGAACC	-1	rC:dT	0.094	(0.076, 0.111)		0.105	0.209	40	40
NDUFV2_+_9102739.23-P1P2_327	NDUFV2_+_9102739.23-P1P2	NDUFV2	GAGCGCCGCGGAGAAGAACT	-1	rU:dT	0.080	(0.063, 0.098)		0.105	0.186	30	40
NDUFV2_+_9102968.23-P1P2	NDUFV2_+_9102968.23-P1P2	NDUFV2	GGTATGGCAACCCTCCCTCG			1.000					30	50
NDUFV2_+_9102968.23-P1P2_102	NDUFV2_+_9102968.23-P1P2	NDUFV2	GATATGGCAACCCTCCCTCG	-19	rA:dC	0.801	(0.776, 0.826)		0.260	0.201	20	60
NDUFV2_+_9102968.23-P1P2_107	NDUFV2_+_9102968.23-P1P2	NDUFV2	GCTATGGCAACCCTCCCTCG	-19	rC:dC	0.811	(0.788, 0.835)		0.260	0.165	30	60
NDUFV2_+_9102968.23-P1P2_110	NDUFV2_+_9102968.23-P1P2	NDUFV2	GTTATGGCAACCCTCCCTCG	-19	rU:dC	0.778	(0.754, 0.802)		0.260	0.165	30	60
NDUFV2_+_9102968.23-P1P2_112	NDUFV2_+_9102968.23-P1P2	NDUFV2	GGAATGGCAACCCTCCCTCG	-18	rA:dA	0.801	(0.776, 0.826)		0.218	0.182	40	60
NDUFV2_+_9102968.23-P1P2_115	NDUFV2_+_9102968.23-P1P2	NDUFV2	GGGATGGCAACCCTCCCTCG	-18	rG:dA	0.829	(0.802, 0.857)		0.218	0.200	40	60
NDUFV2_+_9102968.23-P1P2_118	NDUFV2_+_9102968.23-P1P2	NDUFV2	GGCATGGCAACCCTCCCTCG	-18	rC:dA	0.839	(0.812, 0.865)		0.218	0.225	30	50
NDUFV2_+_9102968.23-P1P2_129	NDUFV2_+_9102968.23-P1P2	NDUFV2	GGTGTGGCAACCCTCCCTCG	-17	rG:dT	0.869	(0.839, 0.899)		0.274	0.235	30	50
NDUFV2_+_9102968.23-P1P2_132	NDUFV2_+_9102968.23-P1P2	NDUFV2	GGTCTGGCAACCCTCCCTCG	-17	rC:dT	0.821	(0.794, 0.848)		0.274	0.209	20	50
NDUFV2_+_9102968.23-P1P2_135	NDUFV2_+_9102968.23-P1P2	NDUFV2	GGTTTGGCAACCCTCCCTCG	-17	rU:dT	0.776	(0.749, 0.803)		0.274	0.186	30	40
NDUFV2_+_9102968.23-P1P2_136	NDUFV2_+_9102968.23-P1P2	NDUFV2	GGTAAGGCAACCCTCCCTCG	-16	rA:dA	0.768	(0.741, 0.795)		0.261	0.182	40	50
NDUFV2_+_9102968.23-P1P2_139	NDUFV2_+_9102968.23-P1P2	NDUFV2	GGTAGGGCAACCCTCCCTCG	-16	rG:dA	0.783	(0.757, 0.808)		0.261	0.200	40	40
NDUFV2_+_9102968.23-P1P2_142	NDUFV2_+_9102968.23-P1P2	NDUFV2	GGTACGGCAACCCTCCCTCG	-16	rC:dA	0.806	(0.776, 0.835)		0.261	0.225	30	50
NDUFV2_+_9102968.23-P1P2_150	NDUFV2_+_9102968.23-P1P2	NDUFV2	GGTATAGCAACCCTCCCTCG	-15	rA:dC	0.717	(0.683, 0.752)		0.223	0.201	30	50
NDUFV2_+_9102968.23-P1P2_155	NDUFV2_+_9102968.23-P1P2	NDUFV2	GGTATCGCAACCCTCCCTCG	-15	rC:dC	0.682	(0.640, 0.725)		0.223	0.165	40	40
NDUFV2_+_9102968.23-P1P2_158	NDUFV2_+_9102968.23-P1P2	NDUFV2	GGTATTGCAACCCTCCCTCG	-15	rU:dC	0.682	(0.642, 0.722)		0.223	0.165	40	50
NDUFV2_+_9102968.23-P1P2_162	NDUFV2_+_9102968.23-P1P2	NDUFV2	GGTATGACAACCCTCCCTCG	-14	rA:dC	0.727	(0.693, 0.761)		0.256	0.201	40	50
NDUFV2_+_9102968.23-P1P2_167	NDUFV2_+_9102968.23-P1P2	NDUFV2	GGTATGCCAACCCTCCCTCG	-14	rC:dC	0.652	(0.612, 0.692)		0.256	0.165	30	50
NDUFV2_+_9102968.23-P1P2_170	NDUFV2_+_9102968.23-P1P2	NDUFV2	GGTATGTCAACCCTCCCTCG	-14	rU:dC	0.698	(0.660, 0.737)		0.256	0.165	40	40
NDUFV2_+_9102968.23-P1P2_173	NDUFV2_+_9102968.23-P1P2	NDUFV2	GGTATGGAAACCCTCCCTCG	-13	rA:dG	0.688	(0.660, 0.716)		0.259	0.164	30	50
NDUFV2_+_9102968.23-P1P2_176	NDUFV2_+_9102968.23-P1P2	NDUFV2	GGTATGGGAACCCTCCCTCG	-13	rG:dG	0.712	(0.688, 0.735)		0.259	0.212	20	40
NDUFV2_+_9102968.23-P1P2_181	NDUFV2_+_9102968.23-P1P2	NDUFV2	GGTATGGTAACCCTCCCTCG	-13	rU:dG	0.753	(0.728, 0.778)		0.259	0.192	30	50
NDUFV2_+_9102968.23-P1P2_189	NDUFV2_+_9102968.23-P1P2	NDUFV2	GGTATGGCGACCCTCCCTCG	-12	rG:dT	0.821	(0.799, 0.844)		0.259	0.235	30	50
NDUFV2_+_9102968.23-P1P2_192	NDUFV2_+_9102968.23-P1P2	NDUFV2	GGTATGGCCACCCTCCCTCG	-12	rC:dT	0.696	(0.667, 0.726)		0.259	0.209	40	50
NDUFV2_+_9102968.23-P1P2_195	NDUFV2_+_9102968.23-P1P2	NDUFV2	GGTATGGCTACCCTCCCTCG	-12	rU:dT	0.755	(0.730, 0.779)		0.259	0.186	40	50
NDUFV2_+_9102968.23-P1P2_201	NDUFV2_+_9102968.23-P1P2	NDUFV2	GGTATGGCAGCCCTCCCTCG	-11	rG:dT	0.764	(0.744, 0.785)		0.242	0.235	40	50
NDUFV2_+_9102968.23-P1P2_204	NDUFV2_+_9102968.23-P1P2	NDUFV2	GGTATGGCACCCCTCCCTCG	-11	rC:dT	0.640	(0.613, 0.667)		0.242	0.209	40	50
NDUFV2_+_9102968.23-P1P2_207	NDUFV2_+_9102968.23-P1P2	NDUFV2	GGTATGGCATCCCTCCCTCG	-11	rU:dT	0.666	(0.643, 0.688)		0.242	0.186	40	60
NDUFV2_+_9102968.23-P1P2_209	NDUFV2_+_9102968.23-P1P2	NDUFV2	GGTATGGCAAACCTCCCTCG	-10	rA:dG	0.384	(0.342, 0.426)		0.204	0.164	40	60
NDUFV2_+_9102968.23-P1P2_212	NDUFV2_+_9102968.23-P1P2	NDUFV2	GGTATGGCAAGCCTCCCTCG	-10	rG:dG	0.535	(0.504, 0.566)		0.204	0.212	40	60
NDUFV2_+_9102968.23-P1P2_217	NDUFV2_+_9102968.23-P1P2	NDUFV2	GGTATGGCAATCCTCCCTCG	-10	rU:dG	0.638	(0.611, 0.665)		0.204	0.192	50	50
NDUFV2_+_9102968.23-P1P2_221	NDUFV2_+_9102968.23-P1P2	NDUFV2	GGTATGGCAACACTCCCTCG	-9	rA:dG	0.227	(0.183, 0.271)		0.191	0.164	40	50
NDUFV2_+_9102968.23-P1P2_224	NDUFV2_+_9102968.23-P1P2	NDUFV2	GGTATGGCAACGCTCCCTCG	-9	rG:dG	0.430	(0.387, 0.473)		0.191	0.212	40	60
NDUFV2_+_9102968.23-P1P2_229	NDUFV2_+_9102968.23-P1P2	NDUFV2	GGTATGGCAACTCTCCCTCG	-9	rU:dG	0.647	(0.615, 0.678)		0.191	0.192	20	40
NDUFV2_+_9102968.23-P1P2_233	NDUFV2_+_9102968.23-P1P2	NDUFV2	GGTATGGCAACCATCCCTCG	-8	rA:dG	0.150	(0.120, 0.180)		0.181	0.164	50	70
NDUFV2_+_9102968.23-P1P2_236	NDUFV2_+_9102968.23-P1P2	NDUFV2	GGTATGGCAACCGTCCCTCG	-8	rG:dG	0.296	(0.260, 0.332)		0.181	0.212	40	60
NDUFV2_+_9102968.23-P1P2_241	NDUFV2_+_9102968.23-P1P2	NDUFV2	GGTATGGCAACCTTCCCTCG	-8	rU:dG	0.498	(0.469, 0.527)		0.181	0.192	30	50
NDUFV2_+_9102968.23-P1P2_244	NDUFV2_+_9102968.23-P1P2	NDUFV2	GGTATGGCAACCCACCCTCG	-7	rA:dA	0.217	(0.189, 0.246)		0.120	0.182	40	50
NDUFV2_+_9102968.23-P1P2_247	NDUFV2_+_9102968.23-P1P2	NDUFV2	GGTATGGCAACCCGCCCTCG	-7	rG:dA	0.168	(0.149, 0.188)		0.120	0.200	40	60
NDUFV2_+_9102968.23-P1P2_250	NDUFV2_+_9102968.23-P1P2	NDUFV2	GGTATGGCAACCCCCCCTCG	-7	rC:dA	0.360	(0.329, 0.390)		0.120	0.225	50	50
NDUFV2_+_9102968.23-P1P2_257	NDUFV2_+_9102968.23-P1P2	NDUFV2	GGTATGGCAACCCTACCTCG	-6	rA:dG	0.096	(0.075, 0.117)		0.139	0.164	40	60
NDUFV2_+_9102968.23-P1P2_260	NDUFV2_+_9102968.23-P1P2	NDUFV2	GGTATGGCAACCCTGCCTCG	-6	rG:dG	0.073	(0.056, 0.089)		0.139	0.212	30	50
NDUFV2_+_9102968.23-P1P2_265	NDUFV2_+_9102968.23-P1P2	NDUFV2	GGTATGGCAACCCTTCCTCG	-6	rU:dG	0.147	(0.125, 0.169)		0.139	0.192	30	40
NDUFV2_+_9102968.23-P1P2_269	NDUFV2_+_9102968.23-P1P2	NDUFV2	GGTATGGCAACCCTCACTCG	-5	rA:dG	0.103	(0.078, 0.127)		0.130	0.164	50	50
NDUFV2_+_9102968.23-P1P2_272	NDUFV2_+_9102968.23-P1P2	NDUFV2	GGTATGGCAACCCTCGCTCG	-5	rG:dG	0.097	(0.076, 0.117)		0.130	0.212	50	60
NDUFV2_+_9102968.23-P1P2_277	NDUFV2_+_9102968.23-P1P2	NDUFV2	GGTATGGCAACCCTCTCTCG	-5	rU:dG	0.184	(0.160, 0.208)		0.130	0.192	30	60
NDUFV2_+_9102968.23-P1P2_281	NDUFV2_+_9102968.23-P1P2	NDUFV2	GGTATGGCAACCCTCCATCG	-4	rA:dG	0.216	(0.186, 0.247)		0.147	0.164	30	40
NDUFV2_+_9102968.23-P1P2_284	NDUFV2_+_9102968.23-P1P2	NDUFV2	GGTATGGCAACCCTCCGTCG	-4	rG:dG	0.327	(0.296, 0.358)		0.147	0.212	40	50
NDUFV2_+_9102968.23-P1P2_289	NDUFV2_+_9102968.23-P1P2	NDUFV2	GGTATGGCAACCCTCCTTCG	-4	rU:dG	0.272	(0.247, 0.297)		0.147	0.192	50	60
NDUFV2_+_9102968.23-P1P2_292	NDUFV2_+_9102968.23-P1P2	NDUFV2	GGTATGGCAACCCTCCCACG	-3	rA:dA	0.249	(0.216, 0.282)		0.116	0.182	40	50
NDUFV2_+_9102968.23-P1P2_295	NDUFV2_+_9102968.23-P1P2	NDUFV2	GGTATGGCAACCCTCCCGCG	-3	rG:dA	0.268	(0.242, 0.294)		0.116	0.200	40	40
NDUFV2_+_9102968.23-P1P2_298	NDUFV2_+_9102968.23-P1P2	NDUFV2	GGTATGGCAACCCTCCCCCG	-3	rC:dA	0.343	(0.313, 0.372)		0.116	0.225	50	50
NDUFV2_+_9102968.23-P1P2_305	NDUFV2_+_9102968.23-P1P2	NDUFV2	GGTATGGCAACCCTCCCTAG	-2	rA:dG	0.166	(0.139, 0.192)		0.113	0.164	30	60
NDUFV2_+_9102968.23-P1P2_308	NDUFV2_+_9102968.23-P1P2	NDUFV2	GGTATGGCAACCCTCCCTGG	-2	rG:dG	0.245	(0.222, 0.268)		0.113	0.212	40	50
NDUFV2_+_9102968.23-P1P2_313	NDUFV2_+_9102968.23-P1P2	NDUFV2	GGTATGGCAACCCTCCCTTG	-2	rU:dG	0.251	(0.223, 0.278)		0.113	0.192	30	50
NDUFV2_+_9102968.23-P1P2_318	NDUFV2_+_9102968.23-P1P2	NDUFV2	GGTATGGCAACCCTCCCTCA	-1	rA:dC	0.206	(0.180, 0.232)		0.105	0.201	30	50
NDUFV2_+_9102968.23-P1P2_323	NDUFV2_+_9102968.23-P1P2	NDUFV2	GGTATGGCAACCCTCCCTCC	-1	rC:dC	0.124	(0.109, 0.138)		0.105	0.165	30	40
NDUFV2_+_9102968.23-P1P2_326	NDUFV2_+_9102968.23-P1P2	NDUFV2	GGTATGGCAACCCTCCCTCT	-1	rU:dC	0.125	(0.109, 0.141)		0.105	0.165	30	40
NDUFV2_-_9102980.23-P1P2	NDUFV2_-_9102980.23-P1P2	NDUFV2	GCGTGAGAAGCCCCGAGGGA			1.000					30	40
NDUFV2_-_9102980.23-P1P2_101	NDUFV2_-_9102980.23-P1P2	NDUFV2	GAGTGAGAAGCCCCGAGGGA	-19	rA:dG	0.966	(0.936, 0.997)		0.260	0.164	20	30
NDUFV2_-_9102980.23-P1P2_104	NDUFV2_-_9102980.23-P1P2	NDUFV2	GGGTGAGAAGCCCCGAGGGA	-19	rG:dG	0.960	(0.926, 0.995)		0.260	0.212	30	40
NDUFV2_-_9102980.23-P1P2_109	NDUFV2_-_9102980.23-P1P2	NDUFV2	GTGTGAGAAGCCCCGAGGGA	-19	rU:dG	0.921	(0.889, 0.953)		0.260	0.192	30	40
NDUFV2_-_9102980.23-P1P2_114	NDUFV2_-_9102980.23-P1P2	NDUFV2	GCATGAGAAGCCCCGAGGGA	-18	rA:dC	0.945	(0.916, 0.973)		0.218	0.201	20	50
NDUFV2_-_9102980.23-P1P2_119	NDUFV2_-_9102980.23-P1P2	NDUFV2	GCCTGAGAAGCCCCGAGGGA	-18	rC:dC	0.970	(0.939, 1.001)		0.218	0.165	30	50
NDUFV2_-_9102980.23-P1P2_122	NDUFV2_-_9102980.23-P1P2	NDUFV2	GCTTGAGAAGCCCCGAGGGA	-18	rU:dC	0.925	(0.894, 0.956)		0.218	0.165	30	40
NDUFV2_-_9102980.23-P1P2_124	NDUFV2_-_9102980.23-P1P2	NDUFV2	GCGAGAGAAGCCCCGAGGGA	-17	rA:dA	0.941	(0.911, 0.972)		0.274	0.182	30	40
NDUFV2_-_9102980.23-P1P2_127	NDUFV2_-_9102980.23-P1P2	NDUFV2	GCGGGAGAAGCCCCGAGGGA	-17	rG:dA	0.939	(0.907, 0.971)		0.274	0.200	20	40
NDUFV2_-_9102980.23-P1P2_130	NDUFV2_-_9102980.23-P1P2	NDUFV2	GCGCGAGAAGCCCCGAGGGA	-17	rC:dA	0.948	(0.916, 0.979)		0.274	0.225	30	30
NDUFV2_-_9102980.23-P1P2_138	NDUFV2_-_9102980.23-P1P2	NDUFV2	GCGTAAGAAGCCCCGAGGGA	-16	rA:dC	0.878	(0.847, 0.910)		0.261	0.201	30	40
NDUFV2_-_9102980.23-P1P2_143	NDUFV2_-_9102980.23-P1P2	NDUFV2	GCGTCAGAAGCCCCGAGGGA	-16	rC:dC	0.881	(0.851, 0.910)		0.261	0.165	30	50
NDUFV2_-_9102980.23-P1P2_146	NDUFV2_-_9102980.23-P1P2	NDUFV2	GCGTTAGAAGCCCCGAGGGA	-16	rU:dC	0.845	(0.815, 0.875)		0.261	0.165	40	50
NDUFV2_-_9102980.23-P1P2_153	NDUFV2_-_9102980.23-P1P2	NDUFV2	GCGTGGGAAGCCCCGAGGGA	-15	rG:dT	0.928	(0.901, 0.955)		0.223	0.235	30	30
NDUFV2_-_9102980.23-P1P2_156	NDUFV2_-_9102980.23-P1P2	NDUFV2	GCGTGCGAAGCCCCGAGGGA	-15	rC:dT	0.918	(0.893, 0.943)		0.223	0.209	30	40
NDUFV2_-_9102980.23-P1P2_159	NDUFV2_-_9102980.23-P1P2	NDUFV2	GCGTGTGAAGCCCCGAGGGA	-15	rU:dT	0.919	(0.889, 0.950)		0.223	0.186	30	40
NDUFV2_-_9102980.23-P1P2_162	NDUFV2_-_9102980.23-P1P2	NDUFV2	GCGTGAAAAGCCCCGAGGGA	-14	rA:dC	0.807	(0.782, 0.831)		0.256	0.201	40	50
NDUFV2_-_9102980.23-P1P2_167	NDUFV2_-_9102980.23-P1P2	NDUFV2	GCGTGACAAGCCCCGAGGGA	-14	rC:dC	0.801	(0.776, 0.827)		0.256	0.165	30	50
NDUFV2_-_9102980.23-P1P2_170	NDUFV2_-_9102980.23-P1P2	NDUFV2	GCGTGATAAGCCCCGAGGGA	-14	rU:dC	0.809	(0.782, 0.837)		0.256	0.165	30	50
NDUFV2_-_9102980.23-P1P2_177	NDUFV2_-_9102980.23-P1P2	NDUFV2	GCGTGAGGAGCCCCGAGGGA	-13	rG:dT	0.900	(0.873, 0.926)		0.259	0.235	30	30
NDUFV2_-_9102980.23-P1P2_180	NDUFV2_-_9102980.23-P1P2	NDUFV2	GCGTGAGCAGCCCCGAGGGA	-13	rC:dT	0.849	(0.825, 0.872)		0.259	0.209	20	40
NDUFV2_-_9102980.23-P1P2_183	NDUFV2_-_9102980.23-P1P2	NDUFV2	GCGTGAGTAGCCCCGAGGGA	-13	rU:dT	0.860	(0.834, 0.886)		0.259	0.186	30	40
NDUFV2_-_9102980.23-P1P2_189	NDUFV2_-_9102980.23-P1P2	NDUFV2	GCGTGAGAGGCCCCGAGGGA	-12	rG:dT	0.887	(0.860, 0.914)		0.259	0.235	20	50
NDUFV2_-_9102980.23-P1P2_192	NDUFV2_-_9102980.23-P1P2	NDUFV2	GCGTGAGACGCCCCGAGGGA	-12	rC:dT	0.764	(0.742, 0.787)		0.259	0.209	30	40
NDUFV2_-_9102980.23-P1P2_195	NDUFV2_-_9102980.23-P1P2	NDUFV2	GCGTGAGATGCCCCGAGGGA	-12	rU:dT	0.816	(0.787, 0.844)		0.259	0.186	30	50
NDUFV2_-_9102980.23-P1P2_198	NDUFV2_-_9102980.23-P1P2	NDUFV2	GCGTGAGAAACCCCGAGGGA	-11	rA:dC	0.512	(0.490, 0.534)		0.242	0.201	30	50
NDUFV2_-_9102980.23-P1P2_203	NDUFV2_-_9102980.23-P1P2	NDUFV2	GCGTGAGAACCCCCGAGGGA	-11	rC:dC	0.297	(0.271, 0.324)		0.242	0.165	20	50
NDUFV2_-_9102980.23-P1P2_206	NDUFV2_-_9102980.23-P1P2	NDUFV2	GCGTGAGAATCCCCGAGGGA	-11	rU:dC	0.350	(0.326, 0.375)		0.242	0.165	30	50
NDUFV2_-_9102980.23-P1P2_209	NDUFV2_-_9102980.23-P1P2	NDUFV2	GCGTGAGAAGACCCGAGGGA	-10	rA:dG	0.447	(0.420, 0.473)		0.204	0.164	30	30
NDUFV2_-_9102980.23-P1P2_212	NDUFV2_-_9102980.23-P1P2	NDUFV2	GCGTGAGAAGGCCCGAGGGA	-10	rG:dG	0.579	(0.558, 0.599)		0.204	0.212	30	40
NDUFV2_-_9102980.23-P1P2_217	NDUFV2_-_9102980.23-P1P2	NDUFV2	GCGTGAGAAGTCCCGAGGGA	-10	rU:dG	0.724	(0.699, 0.748)		0.204	0.192	40	50
NDUFV2_-_9102980.23-P1P2_221	NDUFV2_-_9102980.23-P1P2	NDUFV2	GCGTGAGAAGCACCGAGGGA	-9	rA:dG	0.234	(0.213, 0.255)		0.191	0.164	30	30
NDUFV2_-_9102980.23-P1P2_224	NDUFV2_-_9102980.23-P1P2	NDUFV2	GCGTGAGAAGCGCCGAGGGA	-9	rG:dG	0.422	(0.395, 0.450)		0.191	0.212	30	30
NDUFV2_-_9102980.23-P1P2_229	NDUFV2_-_9102980.23-P1P2	NDUFV2	GCGTGAGAAGCTCCGAGGGA	-9	rU:dG	0.665	(0.637, 0.694)		0.191	0.192	40	40
NDUFV2_-_9102980.23-P1P2_233	NDUFV2_-_9102980.23-P1P2	NDUFV2	GCGTGAGAAGCCACGAGGGA	-8	rA:dG	0.131	(0.114, 0.148)		0.181	0.164	20	40
NDUFV2_-_9102980.23-P1P2_236	NDUFV2_-_9102980.23-P1P2	NDUFV2	GCGTGAGAAGCCGCGAGGGA	-8	rG:dG	0.273	(0.252, 0.293)		0.181	0.212	30	40
NDUFV2_-_9102980.23-P1P2_241	NDUFV2_-_9102980.23-P1P2	NDUFV2	GCGTGAGAAGCCTCGAGGGA	-8	rU:dG	0.499	(0.473, 0.525)		0.181	0.192	40	50
NDUFV2_-_9102980.23-P1P2_245	NDUFV2_-_9102980.23-P1P2	NDUFV2	GCGTGAGAAGCCCAGAGGGA	-7	rA:dG	0.160	(0.140, 0.179)		0.120	0.164	20	30
NDUFV2_-_9102980.23-P1P2_248	NDUFV2_-_9102980.23-P1P2	NDUFV2	GCGTGAGAAGCCCGGAGGGA	-7	rG:dG	0.206	(0.186, 0.226)		0.120	0.212	20	40
NDUFV2_-_9102980.23-P1P2_253	NDUFV2_-_9102980.23-P1P2	NDUFV2	GCGTGAGAAGCCCTGAGGGA	-7	rU:dG	0.286	(0.254, 0.318)		0.120	0.192	30	40
NDUFV2_-_9102980.23-P1P2_258	NDUFV2_-_9102980.23-P1P2	NDUFV2	GCGTGAGAAGCCCCAAGGGA	-6	rA:dC	0.403	(0.378, 0.427)		0.139	0.201	30	30
NDUFV2_-_9102980.23-P1P2_263	NDUFV2_-_9102980.23-P1P2	NDUFV2	GCGTGAGAAGCCCCCAGGGA	-6	rC:dC	0.204	(0.187, 0.221)		0.139	0.165	30	40
NDUFV2_-_9102980.23-P1P2_266	NDUFV2_-_9102980.23-P1P2	NDUFV2	GCGTGAGAAGCCCCTAGGGA	-6	rU:dC	0.212	(0.192, 0.231)		0.139	0.165	30	40
NDUFV2_-_9102980.23-P1P2_273	NDUFV2_-_9102980.23-P1P2	NDUFV2	GCGTGAGAAGCCCCGGGGGA	-5	rG:dT	0.511	(0.484, 0.539)		0.130	0.235	30	30
NDUFV2_-_9102980.23-P1P2_276	NDUFV2_-_9102980.23-P1P2	NDUFV2	GCGTGAGAAGCCCCGCGGGA	-5	rC:dT	0.309	(0.290, 0.329)		0.130	0.209	40	40
NDUFV2_-_9102980.23-P1P2_279	NDUFV2_-_9102980.23-P1P2	NDUFV2	GCGTGAGAAGCCCCGTGGGA	-5	rU:dT	0.310	(0.291, 0.329)		0.130	0.186	30	50
NDUFV2_-_9102980.23-P1P2_282	NDUFV2_-_9102980.23-P1P2	NDUFV2	GCGTGAGAAGCCCCGAAGGA	-4	rA:dC	0.231	(0.204, 0.257)		0.147	0.201	30	30
NDUFV2_-_9102980.23-P1P2_287	NDUFV2_-_9102980.23-P1P2	NDUFV2	GCGTGAGAAGCCCCGACGGA	-4	rC:dC	0.062	(0.048, 0.077)		0.147	0.165	40	40
NDUFV2_-_9102980.23-P1P2_290	NDUFV2_-_9102980.23-P1P2	NDUFV2	GCGTGAGAAGCCCCGATGGA	-4	rU:dC	0.102	(0.086, 0.118)		0.147	0.165	40	50
NDUFV2_-_9102980.23-P1P2_294	NDUFV2_-_9102980.23-P1P2	NDUFV2	GCGTGAGAAGCCCCGAGAGA	-3	rA:dC	0.186	(0.165, 0.208)		0.116	0.201	30	50
NDUFV2_-_9102980.23-P1P2_299	NDUFV2_-_9102980.23-P1P2	NDUFV2	GCGTGAGAAGCCCCGAGCGA	-3	rC:dC	0.062	(0.048, 0.076)		0.116	0.165	50	50
NDUFV2_-_9102980.23-P1P2_302	NDUFV2_-_9102980.23-P1P2	NDUFV2	GCGTGAGAAGCCCCGAGTGA	-3	rU:dC	0.079	(0.064, 0.094)		0.116	0.165	40	50
NDUFV2_-_9102980.23-P1P2_306	NDUFV2_-_9102980.23-P1P2	NDUFV2	GCGTGAGAAGCCCCGAGGAA	-2	rA:dC	0.246	(0.226, 0.267)		0.113	0.201	30	50
NDUFV2_-_9102980.23-P1P2_311	NDUFV2_-_9102980.23-P1P2	NDUFV2	GCGTGAGAAGCCCCGAGGCA	-2	rC:dC	0.087	(0.074, 0.100)		0.113	0.165	30	30
NDUFV2_-_9102980.23-P1P2_314	NDUFV2_-_9102980.23-P1P2	NDUFV2	GCGTGAGAAGCCCCGAGGTA	-2	rU:dC	0.113	(0.099, 0.127)		0.113	0.165	40	40
NDUFV2_-_9102980.23-P1P2_321	NDUFV2_-_9102980.23-P1P2	NDUFV2	GCGTGAGAAGCCCCGAGGGG	-1	rG:dT	0.461	(0.437, 0.485)		0.105	0.235	30	30
NDUFV2_-_9102980.23-P1P2_324	NDUFV2_-_9102980.23-P1P2	NDUFV2	GCGTGAGAAGCCCCGAGGGC	-1	rC:dT	0.227	(0.204, 0.250)		0.105	0.209	30	30
NDUFV2_-_9102980.23-P1P2_327	NDUFV2_-_9102980.23-P1P2	NDUFV2	GCGTGAGAAGCCCCGAGGGT	-1	rU:dT	0.282	(0.256, 0.308)		0.105	0.186	30	40
NDUFV3_+_44313428.23-P1P2	NDUFV3_+_44313428.23-P1P2	NDUFV3	GCAGCCATGGCGGTGACAGC			1.000					30	40
NDUFV3_+_44313428.23-P1P2_101	NDUFV3_+_44313428.23-P1P2	NDUFV3	GAAGCCATGGCGGTGACAGC	-19	rA:dG	0.862	(0.821, 0.904)		0.260	0.164	30	50
NDUFV3_+_44313428.23-P1P2_104	NDUFV3_+_44313428.23-P1P2	NDUFV3	GGAGCCATGGCGGTGACAGC	-19	rG:dG	0.844	(0.808, 0.881)		0.260	0.212	30	40
NDUFV3_+_44313428.23-P1P2_109	NDUFV3_+_44313428.23-P1P2	NDUFV3	GTAGCCATGGCGGTGACAGC	-19	rU:dG	0.807	(0.768, 0.847)		0.260	0.192	30	50
NDUFV3_+_44313428.23-P1P2_117	NDUFV3_+_44313428.23-P1P2	NDUFV3	GCGGCCATGGCGGTGACAGC	-18	rG:dT	0.980	(0.935, 1.025)		0.218	0.235	30	30
NDUFV3_+_44313428.23-P1P2_120	NDUFV3_+_44313428.23-P1P2	NDUFV3	GCCGCCATGGCGGTGACAGC	-18	rC:dT	0.884	(0.836, 0.932)		0.218	0.209	40	40
NDUFV3_+_44313428.23-P1P2_123	NDUFV3_+_44313428.23-P1P2	NDUFV3	GCTGCCATGGCGGTGACAGC	-18	rU:dT	0.818	(0.773, 0.863)		0.218	0.186	30	40
NDUFV3_+_44313428.23-P1P2_126	NDUFV3_+_44313428.23-P1P2	NDUFV3	GCAACCATGGCGGTGACAGC	-17	rA:dC	0.719	(0.675, 0.764)		0.274	0.201	30	50
NDUFV3_+_44313428.23-P1P2_131	NDUFV3_+_44313428.23-P1P2	NDUFV3	GCACCCATGGCGGTGACAGC	-17	rC:dC	0.760	(0.717, 0.802)		0.274	0.165	30	50
NDUFV3_+_44313428.23-P1P2_134	NDUFV3_+_44313428.23-P1P2	NDUFV3	GCATCCATGGCGGTGACAGC	-17	rU:dC	0.689	(0.649, 0.728)		0.274	0.165	20	40
NDUFV3_+_44313428.23-P1P2_137	NDUFV3_+_44313428.23-P1P2	NDUFV3	GCAGACATGGCGGTGACAGC	-16	rA:dG	0.661	(0.614, 0.708)		0.261	0.164	40	50
NDUFV3_+_44313428.23-P1P2_140	NDUFV3_+_44313428.23-P1P2	NDUFV3	GCAGGCATGGCGGTGACAGC	-16	rG:dG	0.717	(0.676, 0.758)		0.261	0.212	30	40
NDUFV3_+_44313428.23-P1P2_145	NDUFV3_+_44313428.23-P1P2	NDUFV3	GCAGTCATGGCGGTGACAGC	-16	rU:dG	0.722	(0.677, 0.768)		0.261	0.192	40	40
NDUFV3_+_44313428.23-P1P2_149	NDUFV3_+_44313428.23-P1P2	NDUFV3	GCAGCAATGGCGGTGACAGC	-15	rA:dG	0.658	(0.604, 0.713)		0.223	0.164	30	30
NDUFV3_+_44313428.23-P1P2_152	NDUFV3_+_44313428.23-P1P2	NDUFV3	GCAGCGATGGCGGTGACAGC	-15	rG:dG	0.778	(0.740, 0.817)		0.223	0.212	30	30
NDUFV3_+_44313428.23-P1P2_157	NDUFV3_+_44313428.23-P1P2	NDUFV3	GCAGCTATGGCGGTGACAGC	-15	rU:dG	0.831	(0.788, 0.873)		0.223	0.192	30	40
NDUFV3_+_44313428.23-P1P2_165	NDUFV3_+_44313428.23-P1P2	NDUFV3	GCAGCCGTGGCGGTGACAGC	-14	rG:dT	0.962	(0.925, 0.999)		0.256	0.235	30	30
NDUFV3_+_44313428.23-P1P2_168	NDUFV3_+_44313428.23-P1P2	NDUFV3	GCAGCCCTGGCGGTGACAGC	-14	rC:dT	0.893	(0.856, 0.929)		0.256	0.209	20	30
NDUFV3_+_44313428.23-P1P2_171	NDUFV3_+_44313428.23-P1P2	NDUFV3	GCAGCCTTGGCGGTGACAGC	-14	rU:dT	0.862	(0.821, 0.903)		0.256	0.186	30	40
NDUFV3_+_44313428.23-P1P2_172	NDUFV3_+_44313428.23-P1P2	NDUFV3	GCAGCCAAGGCGGTGACAGC	-13	rA:dA	0.730	(0.682, 0.779)		0.259	0.182	40	40
NDUFV3_+_44313428.23-P1P2_175	NDUFV3_+_44313428.23-P1P2	NDUFV3	GCAGCCAGGGCGGTGACAGC	-13	rG:dA	0.821	(0.793, 0.849)		0.259	0.200	30	40
NDUFV3_+_44313428.23-P1P2_178	NDUFV3_+_44313428.23-P1P2	NDUFV3	GCAGCCACGGCGGTGACAGC	-13	rC:dA	0.776	(0.734, 0.818)		0.259	0.225	30	30
NDUFV3_+_44313428.23-P1P2_186	NDUFV3_+_44313428.23-P1P2	NDUFV3	GCAGCCATAGCGGTGACAGC	-12	rA:dC	0.479	(0.434, 0.523)		0.259	0.201	30	50
NDUFV3_+_44313428.23-P1P2_191	NDUFV3_+_44313428.23-P1P2	NDUFV3	GCAGCCATCGCGGTGACAGC	-12	rC:dC	0.254	(0.214, 0.294)		0.259	0.165	30	40
NDUFV3_+_44313428.23-P1P2_194	NDUFV3_+_44313428.23-P1P2	NDUFV3	GCAGCCATTGCGGTGACAGC	-12	rU:dC	0.366	(0.321, 0.412)		0.259	0.165	40	40
NDUFV3_+_44313428.23-P1P2_198	NDUFV3_+_44313428.23-P1P2	NDUFV3	GCAGCCATGACGGTGACAGC	-11	rA:dC	0.360	(0.319, 0.401)		0.242	0.201	20	40
NDUFV3_+_44313428.23-P1P2_203	NDUFV3_+_44313428.23-P1P2	NDUFV3	GCAGCCATGCCGGTGACAGC	-11	rC:dC	0.104	(0.082, 0.126)		0.242	0.165	20	20
NDUFV3_+_44313428.23-P1P2_206	NDUFV3_+_44313428.23-P1P2	NDUFV3	GCAGCCATGTCGGTGACAGC	-11	rU:dC	0.166	(0.134, 0.199)		0.242	0.165	20	40
NDUFV3_+_44313428.23-P1P2_209	NDUFV3_+_44313428.23-P1P2	NDUFV3	GCAGCCATGGAGGTGACAGC	-10	rA:dG	0.333	(0.293, 0.373)		0.204	0.164	20	40
NDUFV3_+_44313428.23-P1P2_212	NDUFV3_+_44313428.23-P1P2	NDUFV3	GCAGCCATGGGGGTGACAGC	-10	rG:dG	0.522	(0.490, 0.553)		0.204	0.212	30	50
NDUFV3_+_44313428.23-P1P2_217	NDUFV3_+_44313428.23-P1P2	NDUFV3	GCAGCCATGGTGGTGACAGC	-10	rU:dG	0.599	(0.562, 0.636)		0.204	0.192	20	40
NDUFV3_+_44313428.23-P1P2_222	NDUFV3_+_44313428.23-P1P2	NDUFV3	GCAGCCATGGCAGTGACAGC	-9	rA:dC	0.129	(0.097, 0.160)		0.191	0.201	20	40
NDUFV3_+_44313428.23-P1P2_227	NDUFV3_+_44313428.23-P1P2	NDUFV3	GCAGCCATGGCCGTGACAGC	-9	rC:dC	0.059	(0.044, 0.075)		0.191	0.165	30	40
NDUFV3_+_44313428.23-P1P2_230	NDUFV3_+_44313428.23-P1P2	NDUFV3	GCAGCCATGGCTGTGACAGC	-9	rU:dC	0.057	(0.040, 0.074)		0.191	0.165	20	40
NDUFV3_+_44313428.23-P1P2_234	NDUFV3_+_44313428.23-P1P2	NDUFV3	GCAGCCATGGCGATGACAGC	-8	rA:dC	0.107	(0.085, 0.128)		0.181	0.201	30	50
NDUFV3_+_44313428.23-P1P2_239	NDUFV3_+_44313428.23-P1P2	NDUFV3	GCAGCCATGGCGCTGACAGC	-8	rC:dC	0.039	(0.026, 0.053)		0.181	0.165	20	40
NDUFV3_+_44313428.23-P1P2_242	NDUFV3_+_44313428.23-P1P2	NDUFV3	GCAGCCATGGCGTTGACAGC	-8	rU:dC	0.034	(0.018, 0.049)		0.181	0.165	30	40
NDUFV3_+_44313428.23-P1P2_244	NDUFV3_+_44313428.23-P1P2	NDUFV3	GCAGCCATGGCGGAGACAGC	-7	rA:dA	0.177	(0.151, 0.203)		0.120	0.182	30	40
NDUFV3_+_44313428.23-P1P2_247	NDUFV3_+_44313428.23-P1P2	NDUFV3	GCAGCCATGGCGGGGACAGC	-7	rG:dA	0.234	(0.211, 0.257)		0.120	0.200	30	30
NDUFV3_+_44313428.23-P1P2_250	NDUFV3_+_44313428.23-P1P2	NDUFV3	GCAGCCATGGCGGCGACAGC	-7	rC:dA	0.205	(0.177, 0.232)		0.120	0.225	30	30
NDUFV3_+_44313428.23-P1P2_258	NDUFV3_+_44313428.23-P1P2	NDUFV3	GCAGCCATGGCGGTAACAGC	-6	rA:dC	0.179	(0.151, 0.208)		0.139	0.201	30	40
NDUFV3_+_44313428.23-P1P2_263	NDUFV3_+_44313428.23-P1P2	NDUFV3	GCAGCCATGGCGGTCACAGC	-6	rC:dC	0.056	(0.042, 0.070)		0.139	0.165	30	30
NDUFV3_+_44313428.23-P1P2_266	NDUFV3_+_44313428.23-P1P2	NDUFV3	GCAGCCATGGCGGTTACAGC	-6	rU:dC	0.056	(0.041, 0.070)		0.139	0.165	30	50
NDUFV3_+_44313428.23-P1P2_273	NDUFV3_+_44313428.23-P1P2	NDUFV3	GCAGCCATGGCGGTGGCAGC	-5	rG:dT	0.389	(0.358, 0.419)		0.130	0.235	30	40
NDUFV3_+_44313428.23-P1P2_276	NDUFV3_+_44313428.23-P1P2	NDUFV3	GCAGCCATGGCGGTGCCAGC	-5	rC:dT	0.139	(0.111, 0.166)		0.130	0.209	30	40
NDUFV3_+_44313428.23-P1P2_279	NDUFV3_+_44313428.23-P1P2	NDUFV3	GCAGCCATGGCGGTGTCAGC	-5	rU:dT	0.135	(0.107, 0.163)		0.130	0.186	30	50
NDUFV3_+_44313428.23-P1P2_281	NDUFV3_+_44313428.23-P1P2	NDUFV3	GCAGCCATGGCGGTGAAAGC	-4	rA:dG	0.097	(0.072, 0.121)		0.147	0.164	30	30
NDUFV3_+_44313428.23-P1P2_284	NDUFV3_+_44313428.23-P1P2	NDUFV3	GCAGCCATGGCGGTGAGAGC	-4	rG:dG	0.244	(0.212, 0.275)		0.147	0.212	30	40
NDUFV3_+_44313428.23-P1P2_289	NDUFV3_+_44313428.23-P1P2	NDUFV3	GCAGCCATGGCGGTGATAGC	-4	rU:dG	0.175	(0.152, 0.199)		0.147	0.192	30	50
NDUFV3_+_44313428.23-P1P2_297	NDUFV3_+_44313428.23-P1P2	NDUFV3	GCAGCCATGGCGGTGACGGC	-3	rG:dT	0.494	(0.468, 0.519)		0.116	0.235	40	40
NDUFV3_+_44313428.23-P1P2_300	NDUFV3_+_44313428.23-P1P2	NDUFV3	GCAGCCATGGCGGTGACCGC	-3	rC:dT	0.125	(0.104, 0.145)		0.116	0.209	30	50
NDUFV3_+_44313428.23-P1P2_303	NDUFV3_+_44313428.23-P1P2	NDUFV3	GCAGCCATGGCGGTGACTGC	-3	rU:dT	0.127	(0.107, 0.147)		0.116	0.186	40	40
NDUFV3_+_44313428.23-P1P2_306	NDUFV3_+_44313428.23-P1P2	NDUFV3	GCAGCCATGGCGGTGACAAC	-2	rA:dC	0.069	(0.052, 0.086)		0.113	0.201	40	60
NDUFV3_+_44313428.23-P1P2_311	NDUFV3_+_44313428.23-P1P2	NDUFV3	GCAGCCATGGCGGTGACACC	-2	rC:dC	0.037	(0.025, 0.048)		0.113	0.165	40	40
NDUFV3_+_44313428.23-P1P2_314	NDUFV3_+_44313428.23-P1P2	NDUFV3	GCAGCCATGGCGGTGACATC	-2	rU:dC	0.033	(0.021, 0.045)		0.113	0.165	30	40
NDUFV3_+_44313428.23-P1P2_317	NDUFV3_+_44313428.23-P1P2	NDUFV3	GCAGCCATGGCGGTGACAGA	-1	rA:dG	0.072	(0.054, 0.089)		0.105	0.164	30	40
NDUFV3_+_44313428.23-P1P2_320	NDUFV3_+_44313428.23-P1P2	NDUFV3	GCAGCCATGGCGGTGACAGG	-1	rG:dG	0.158	(0.140, 0.176)		0.105	0.212	40	40
NDUFV3_+_44313428.23-P1P2_325	NDUFV3_+_44313428.23-P1P2	NDUFV3	GCAGCCATGGCGGTGACAGT	-1	rU:dG	0.112	(0.091, 0.132)		0.105	0.192	30	40
NDUFV3_+_44313438.23-P1P2	NDUFV3_+_44313438.23-P1P2	NDUFV3	GAAACACGGGGCAGCCATGG			1.000					30	50
NDUFV3_+_44313438.23-P1P2_105	NDUFV3_+_44313438.23-P1P2	NDUFV3	GGAACACGGGGCAGCCATGG	-19	rG:dT	0.931	(0.897, 0.964)		0.260	0.235	20	40
NDUFV3_+_44313438.23-P1P2_108	NDUFV3_+_44313438.23-P1P2	NDUFV3	GCAACACGGGGCAGCCATGG	-19	rC:dT	0.902	(0.873, 0.931)		0.260	0.209	30	50
NDUFV3_+_44313438.23-P1P2_111	NDUFV3_+_44313438.23-P1P2	NDUFV3	GTAACACGGGGCAGCCATGG	-19	rU:dT	0.864	(0.838, 0.891)		0.260	0.186	30	40
NDUFV3_+_44313438.23-P1P2_117	NDUFV3_+_44313438.23-P1P2	NDUFV3	GAGACACGGGGCAGCCATGG	-18	rG:dT	0.937	(0.908, 0.967)		0.218	0.235	20	40
NDUFV3_+_44313438.23-P1P2_120	NDUFV3_+_44313438.23-P1P2	NDUFV3	GACACACGGGGCAGCCATGG	-18	rC:dT	0.939	(0.907, 0.972)		0.218	0.209	20	40
NDUFV3_+_44313438.23-P1P2_123	NDUFV3_+_44313438.23-P1P2	NDUFV3	GATACACGGGGCAGCCATGG	-18	rU:dT	0.904	(0.876, 0.932)		0.218	0.186	30	50
NDUFV3_+_44313438.23-P1P2_129	NDUFV3_+_44313438.23-P1P2	NDUFV3	GAAGCACGGGGCAGCCATGG	-17	rG:dT	0.926	(0.891, 0.962)		0.274	0.235	20	40
NDUFV3_+_44313438.23-P1P2_132	NDUFV3_+_44313438.23-P1P2	NDUFV3	GAACCACGGGGCAGCCATGG	-17	rC:dT	0.881	(0.857, 0.906)		0.274	0.209	30	40
NDUFV3_+_44313438.23-P1P2_135	NDUFV3_+_44313438.23-P1P2	NDUFV3	GAATCACGGGGCAGCCATGG	-17	rU:dT	0.840	(0.813, 0.867)		0.274	0.186	30	50
NDUFV3_+_44313438.23-P1P2_137	NDUFV3_+_44313438.23-P1P2	NDUFV3	GAAAAACGGGGCAGCCATGG	-16	rA:dG	0.729	(0.701, 0.757)		0.261	0.164	20	40
NDUFV3_+_44313438.23-P1P2_140	NDUFV3_+_44313438.23-P1P2	NDUFV3	GAAAGACGGGGCAGCCATGG	-16	rG:dG	0.760	(0.737, 0.784)		0.261	0.212	20	40
NDUFV3_+_44313438.23-P1P2_145	NDUFV3_+_44313438.23-P1P2	NDUFV3	GAAATACGGGGCAGCCATGG	-16	rU:dG	0.774	(0.748, 0.799)		0.261	0.192	20	40
NDUFV3_+_44313438.23-P1P2_153	NDUFV3_+_44313438.23-P1P2	NDUFV3	GAAACGCGGGGCAGCCATGG	-15	rG:dT	0.883	(0.854, 0.912)		0.223	0.235	30	40
NDUFV3_+_44313438.23-P1P2_156	NDUFV3_+_44313438.23-P1P2	NDUFV3	GAAACCCGGGGCAGCCATGG	-15	rC:dT	0.857	(0.830, 0.883)		0.223	0.209	20	50
NDUFV3_+_44313438.23-P1P2_159	NDUFV3_+_44313438.23-P1P2	NDUFV3	GAAACTCGGGGCAGCCATGG	-15	rU:dT	0.830	(0.802, 0.859)		0.223	0.186	20	40
NDUFV3_+_44313438.23-P1P2_161	NDUFV3_+_44313438.23-P1P2	NDUFV3	GAAACAAGGGGCAGCCATGG	-14	rA:dG	0.713	(0.686, 0.739)		0.256	0.164	30	40
NDUFV3_+_44313438.23-P1P2_164	NDUFV3_+_44313438.23-P1P2	NDUFV3	GAAACAGGGGGCAGCCATGG	-14	rG:dG	0.732	(0.711, 0.752)		0.256	0.212	20	40
NDUFV3_+_44313438.23-P1P2_169	NDUFV3_+_44313438.23-P1P2	NDUFV3	GAAACATGGGGCAGCCATGG	-14	rU:dG	0.783	(0.760, 0.806)		0.256	0.192	20	50
NDUFV3_+_44313438.23-P1P2_174	NDUFV3_+_44313438.23-P1P2	NDUFV3	GAAACACAGGGCAGCCATGG	-13	rA:dC	0.724	(0.695, 0.753)		0.259	0.201	20	40
NDUFV3_+_44313438.23-P1P2_179	NDUFV3_+_44313438.23-P1P2	NDUFV3	GAAACACCGGGCAGCCATGG	-13	rC:dC	0.648	(0.620, 0.676)		0.259	0.165	30	50
NDUFV3_+_44313438.23-P1P2_182	NDUFV3_+_44313438.23-P1P2	NDUFV3	GAAACACTGGGCAGCCATGG	-13	rU:dC	0.722	(0.691, 0.754)		0.259	0.165	30	50
NDUFV3_+_44313438.23-P1P2_186	NDUFV3_+_44313438.23-P1P2	NDUFV3	GAAACACGAGGCAGCCATGG	-12	rA:dC	0.644	(0.617, 0.672)		0.259	0.201	30	30
NDUFV3_+_44313438.23-P1P2_191	NDUFV3_+_44313438.23-P1P2	NDUFV3	GAAACACGCGGCAGCCATGG	-12	rC:dC	0.437	(0.401, 0.473)		0.259	0.165	20	40
NDUFV3_+_44313438.23-P1P2_194	NDUFV3_+_44313438.23-P1P2	NDUFV3	GAAACACGTGGCAGCCATGG	-12	rU:dC	0.546	(0.517, 0.576)		0.259	0.165	20	40
NDUFV3_+_44313438.23-P1P2_198	NDUFV3_+_44313438.23-P1P2	NDUFV3	GAAACACGGAGCAGCCATGG	-11	rA:dC	0.442	(0.405, 0.479)		0.242	0.201	30	40
NDUFV3_+_44313438.23-P1P2_203	NDUFV3_+_44313438.23-P1P2	NDUFV3	GAAACACGGCGCAGCCATGG	-11	rC:dC	0.152	(0.127, 0.177)		0.242	0.165	40	40
NDUFV3_+_44313438.23-P1P2_206	NDUFV3_+_44313438.23-P1P2	NDUFV3	GAAACACGGTGCAGCCATGG	-11	rU:dC	0.221	(0.191, 0.251)		0.242	0.165	30	50
NDUFV3_+_44313438.23-P1P2_210	NDUFV3_+_44313438.23-P1P2	NDUFV3	GAAACACGGGACAGCCATGG	-10	rA:dC	0.424	(0.388, 0.460)		0.204	0.201	30	50
NDUFV3_+_44313438.23-P1P2_215	NDUFV3_+_44313438.23-P1P2	NDUFV3	GAAACACGGGCCAGCCATGG	-10	rC:dC	0.178	(0.152, 0.205)		0.204	0.165	10	30
NDUFV3_+_44313438.23-P1P2_218	NDUFV3_+_44313438.23-P1P2	NDUFV3	GAAACACGGGTCAGCCATGG	-10	rU:dC	0.221	(0.193, 0.249)		0.204	0.165	30	40
NDUFV3_+_44313438.23-P1P2_221	NDUFV3_+_44313438.23-P1P2	NDUFV3	GAAACACGGGGAAGCCATGG	-9	rA:dG	0.311	(0.277, 0.345)		0.191	0.164	30	50
NDUFV3_+_44313438.23-P1P2_224	NDUFV3_+_44313438.23-P1P2	NDUFV3	GAAACACGGGGGAGCCATGG	-9	rG:dG	0.532	(0.502, 0.563)		0.191	0.212	20	30
NDUFV3_+_44313438.23-P1P2_229	NDUFV3_+_44313438.23-P1P2	NDUFV3	GAAACACGGGGTAGCCATGG	-9	rU:dG	0.645	(0.616, 0.674)		0.191	0.192	30	50
NDUFV3_+_44313438.23-P1P2_237	NDUFV3_+_44313438.23-P1P2	NDUFV3	GAAACACGGGGCGGCCATGG	-8	rG:dT	0.620	(0.592, 0.648)		0.181	0.235	30	40
NDUFV3_+_44313438.23-P1P2_240	NDUFV3_+_44313438.23-P1P2	NDUFV3	GAAACACGGGGCCGCCATGG	-8	rC:dT	0.329	(0.298, 0.359)		0.181	0.209	30	50
NDUFV3_+_44313438.23-P1P2_243	NDUFV3_+_44313438.23-P1P2	NDUFV3	GAAACACGGGGCTGCCATGG	-8	rU:dT	0.341	(0.310, 0.371)		0.181	0.186	30	40
NDUFV3_+_44313438.23-P1P2_246	NDUFV3_+_44313438.23-P1P2	NDUFV3	GAAACACGGGGCAACCATGG	-7	rA:dC	0.262	(0.238, 0.287)		0.120	0.201	30	50
NDUFV3_+_44313438.23-P1P2_251	NDUFV3_+_44313438.23-P1P2	NDUFV3	GAAACACGGGGCACCCATGG	-7	rC:dC	0.139	(0.127, 0.150)		0.120	0.165	30	50
NDUFV3_+_44313438.23-P1P2_254	NDUFV3_+_44313438.23-P1P2	NDUFV3	GAAACACGGGGCATCCATGG	-7	rU:dC	0.127	(0.114, 0.139)		0.120	0.165	30	50
NDUFV3_+_44313438.23-P1P2_257	NDUFV3_+_44313438.23-P1P2	NDUFV3	GAAACACGGGGCAGACATGG	-6	rA:dG	0.141	(0.127, 0.155)		0.139	0.164	30	40
NDUFV3_+_44313438.23-P1P2_260	NDUFV3_+_44313438.23-P1P2	NDUFV3	GAAACACGGGGCAGGCATGG	-6	rG:dG	0.147	(0.135, 0.158)		0.139	0.212	20	30
NDUFV3_+_44313438.23-P1P2_265	NDUFV3_+_44313438.23-P1P2	NDUFV3	GAAACACGGGGCAGTCATGG	-6	rU:dG	0.179	(0.160, 0.198)		0.139	0.192	30	50
NDUFV3_+_44313438.23-P1P2_269	NDUFV3_+_44313438.23-P1P2	NDUFV3	GAAACACGGGGCAGCAATGG	-5	rA:dG	0.123	(0.105, 0.141)		0.130	0.164	30	40
NDUFV3_+_44313438.23-P1P2_272	NDUFV3_+_44313438.23-P1P2	NDUFV3	GAAACACGGGGCAGCGATGG	-5	rG:dG	0.157	(0.140, 0.174)		0.130	0.212	30	50
NDUFV3_+_44313438.23-P1P2_277	NDUFV3_+_44313438.23-P1P2	NDUFV3	GAAACACGGGGCAGCTATGG	-5	rU:dG	0.171	(0.149, 0.194)		0.130	0.192	30	50
NDUFV3_+_44313438.23-P1P2_285	NDUFV3_+_44313438.23-P1P2	NDUFV3	GAAACACGGGGCAGCCGTGG	-4	rG:dT	0.564	(0.539, 0.589)		0.147	0.235	30	30
NDUFV3_+_44313438.23-P1P2_288	NDUFV3_+_44313438.23-P1P2	NDUFV3	GAAACACGGGGCAGCCCTGG	-4	rC:dT	0.265	(0.241, 0.288)		0.147	0.209	30	30
NDUFV3_+_44313438.23-P1P2_291	NDUFV3_+_44313438.23-P1P2	NDUFV3	GAAACACGGGGCAGCCTTGG	-4	rU:dT	0.267	(0.243, 0.291)		0.147	0.186	30	40
NDUFV3_+_44313438.23-P1P2_292	NDUFV3_+_44313438.23-P1P2	NDUFV3	GAAACACGGGGCAGCCAAGG	-3	rA:dA	0.249	(0.223, 0.275)		0.116	0.182	30	40
NDUFV3_+_44313438.23-P1P2_295	NDUFV3_+_44313438.23-P1P2	NDUFV3	GAAACACGGGGCAGCCAGGG	-3	rG:dA	0.339	(0.318, 0.360)		0.116	0.200	20	30
NDUFV3_+_44313438.23-P1P2_298	NDUFV3_+_44313438.23-P1P2	NDUFV3	GAAACACGGGGCAGCCACGG	-3	rC:dA	0.271	(0.248, 0.295)		0.116	0.225	20	30
NDUFV3_+_44313438.23-P1P2_306	NDUFV3_+_44313438.23-P1P2	NDUFV3	GAAACACGGGGCAGCCATAG	-2	rA:dC	0.157	(0.140, 0.173)		0.113	0.201	30	30
NDUFV3_+_44313438.23-P1P2_311	NDUFV3_+_44313438.23-P1P2	NDUFV3	GAAACACGGGGCAGCCATCG	-2	rC:dC	0.086	(0.075, 0.097)		0.113	0.165	50	50
NDUFV3_+_44313438.23-P1P2_314	NDUFV3_+_44313438.23-P1P2	NDUFV3	GAAACACGGGGCAGCCATTG	-2	rU:dC	0.094	(0.082, 0.107)		0.113	0.165	30	40
NDUFV3_+_44313438.23-P1P2_318	NDUFV3_+_44313438.23-P1P2	NDUFV3	GAAACACGGGGCAGCCATGA	-1	rA:dC	0.181	(0.158, 0.204)		0.105	0.201	30	40
NDUFV3_+_44313438.23-P1P2_323	NDUFV3_+_44313438.23-P1P2	NDUFV3	GAAACACGGGGCAGCCATGC	-1	rC:dC	0.104	(0.093, 0.115)		0.105	0.165	30	50
NDUFV3_+_44313438.23-P1P2_326	NDUFV3_+_44313438.23-P1P2	NDUFV3	GAAACACGGGGCAGCCATGT	-1	rU:dC	0.111	(0.099, 0.123)		0.105	0.165	30	40
NDUFV3_+_44313450.23-P1P2	NDUFV3_+_44313450.23-P1P2	NDUFV3	GCCTTGCCGCAGCAAACACG			1.000					30	50
NDUFV3_+_44313450.23-P1P2_101	NDUFV3_+_44313450.23-P1P2	NDUFV3	GACTTGCCGCAGCAAACACG	-19	rA:dG	0.494	(0.439, 0.549)		0.260	0.164	40	60
NDUFV3_+_44313450.23-P1P2_104	NDUFV3_+_44313450.23-P1P2	NDUFV3	GGCTTGCCGCAGCAAACACG	-19	rG:dG	0.514	(0.460, 0.568)		0.260	0.212	30	50
NDUFV3_+_44313450.23-P1P2_109	NDUFV3_+_44313450.23-P1P2	NDUFV3	GTCTTGCCGCAGCAAACACG	-19	rU:dG	0.283	(0.244, 0.321)		0.260	0.192	30	50
NDUFV3_+_44313450.23-P1P2_113	NDUFV3_+_44313450.23-P1P2	NDUFV3	GCATTGCCGCAGCAAACACG	-18	rA:dG	0.439	(0.402, 0.476)		0.218	0.164	20	40
NDUFV3_+_44313450.23-P1P2_116	NDUFV3_+_44313450.23-P1P2	NDUFV3	GCGTTGCCGCAGCAAACACG	-18	rG:dG	0.560	(0.513, 0.608)		0.218	0.212	30	50
NDUFV3_+_44313450.23-P1P2_121	NDUFV3_+_44313450.23-P1P2	NDUFV3	GCTTTGCCGCAGCAAACACG	-18	rU:dG	0.329	(0.283, 0.376)		0.218	0.192	30	50
NDUFV3_+_44313450.23-P1P2_124	NDUFV3_+_44313450.23-P1P2	NDUFV3	GCCATGCCGCAGCAAACACG	-17	rA:dA	0.320	(0.279, 0.360)		0.274	0.182	30	40
NDUFV3_+_44313450.23-P1P2_127	NDUFV3_+_44313450.23-P1P2	NDUFV3	GCCGTGCCGCAGCAAACACG	-17	rG:dA	0.462	(0.415, 0.509)		0.274	0.200	40	50
NDUFV3_+_44313450.23-P1P2_130	NDUFV3_+_44313450.23-P1P2	NDUFV3	GCCCTGCCGCAGCAAACACG	-17	rC:dA	0.389	(0.342, 0.436)		0.274	0.225	40	50
NDUFV3_+_44313450.23-P1P2_136	NDUFV3_+_44313450.23-P1P2	NDUFV3	GCCTAGCCGCAGCAAACACG	-16	rA:dA	0.279	(0.245, 0.313)		0.261	0.182	30	50
NDUFV3_+_44313450.23-P1P2_139	NDUFV3_+_44313450.23-P1P2	NDUFV3	GCCTGGCCGCAGCAAACACG	-16	rG:dA	0.376	(0.334, 0.418)		0.261	0.200	30	50
NDUFV3_+_44313450.23-P1P2_142	NDUFV3_+_44313450.23-P1P2	NDUFV3	GCCTCGCCGCAGCAAACACG	-16	rC:dA	0.300	(0.261, 0.339)		0.261	0.225	20	40
NDUFV3_+_44313450.23-P1P2_150	NDUFV3_+_44313450.23-P1P2	NDUFV3	GCCTTACCGCAGCAAACACG	-15	rA:dC	0.118	(0.090, 0.145)		0.223	0.201	30	50
NDUFV3_+_44313450.23-P1P2_155	NDUFV3_+_44313450.23-P1P2	NDUFV3	GCCTTCCCGCAGCAAACACG	-15	rC:dC	0.107	(0.081, 0.133)		0.223	0.165	30	50
NDUFV3_+_44313450.23-P1P2_158	NDUFV3_+_44313450.23-P1P2	NDUFV3	GCCTTTCCGCAGCAAACACG	-15	rU:dC	0.102	(0.071, 0.133)		0.223	0.165	20	60
NDUFV3_+_44313450.23-P1P2_161	NDUFV3_+_44313450.23-P1P2	NDUFV3	GCCTTGACGCAGCAAACACG	-14	rA:dG	0.124	(0.099, 0.150)		0.256	0.164	40	40
NDUFV3_+_44313450.23-P1P2_164	NDUFV3_+_44313450.23-P1P2	NDUFV3	GCCTTGGCGCAGCAAACACG	-14	rG:dG	0.234	(0.198, 0.270)		0.256	0.212	30	50
NDUFV3_+_44313450.23-P1P2_169	NDUFV3_+_44313450.23-P1P2	NDUFV3	GCCTTGTCGCAGCAAACACG	-14	rU:dG	0.243	(0.207, 0.279)		0.256	0.192	40	50
NDUFV3_+_44313450.23-P1P2_173	NDUFV3_+_44313450.23-P1P2	NDUFV3	GCCTTGCAGCAGCAAACACG	-13	rA:dG	0.095	(0.072, 0.118)		0.259	0.164	20	50
NDUFV3_+_44313450.23-P1P2_176	NDUFV3_+_44313450.23-P1P2	NDUFV3	GCCTTGCGGCAGCAAACACG	-13	rG:dG	0.193	(0.161, 0.225)		0.259	0.212	30	40
NDUFV3_+_44313450.23-P1P2_181	NDUFV3_+_44313450.23-P1P2	NDUFV3	GCCTTGCTGCAGCAAACACG	-13	rU:dG	0.239	(0.206, 0.272)		0.259	0.192	30	50
NDUFV3_+_44313450.23-P1P2_186	NDUFV3_+_44313450.23-P1P2	NDUFV3	GCCTTGCCACAGCAAACACG	-12	rA:dC	0.019	(0.002, 0.036)		0.259	0.201	40	40
NDUFV3_+_44313450.23-P1P2_191	NDUFV3_+_44313450.23-P1P2	NDUFV3	GCCTTGCCCCAGCAAACACG	-12	rC:dC	-0.011	(-0.025, 0.003)		0.259	0.165	40	50
NDUFV3_+_44313450.23-P1P2_194	NDUFV3_+_44313450.23-P1P2	NDUFV3	GCCTTGCCTCAGCAAACACG	-12	rU:dC	0.006	(-0.013, 0.025)		0.259	0.165	30	30
NDUFV3_+_44313450.23-P1P2_197	NDUFV3_+_44313450.23-P1P2	NDUFV3	GCCTTGCCGAAGCAAACACG	-11	rA:dG	0.013	(-0.001, 0.028)		0.242	0.164	30	50
NDUFV3_+_44313450.23-P1P2_200	NDUFV3_+_44313450.23-P1P2	NDUFV3	GCCTTGCCGGAGCAAACACG	-11	rG:dG	0.172	(0.141, 0.202)		0.242	0.212	20	60
NDUFV3_+_44313450.23-P1P2_205	NDUFV3_+_44313450.23-P1P2	NDUFV3	GCCTTGCCGTAGCAAACACG	-11	rU:dG	0.140	(0.110, 0.169)		0.242	0.192	30	70
NDUFV3_+_44313450.23-P1P2_213	NDUFV3_+_44313450.23-P1P2	NDUFV3	GCCTTGCCGCGGCAAACACG	-10	rG:dT	0.373	(0.332, 0.414)		0.204	0.235	40	60
NDUFV3_+_44313450.23-P1P2_216	NDUFV3_+_44313450.23-P1P2	NDUFV3	GCCTTGCCGCCGCAAACACG	-10	rC:dT	-0.001	(-0.018, 0.015)		0.204	0.209	50	50
NDUFV3_+_44313450.23-P1P2_219	NDUFV3_+_44313450.23-P1P2	NDUFV3	GCCTTGCCGCTGCAAACACG	-10	rU:dT	0.007	(-0.008, 0.022)		0.204	0.186	30	60
NDUFV3_+_44313450.23-P1P2_222	NDUFV3_+_44313450.23-P1P2	NDUFV3	GCCTTGCCGCAACAAACACG	-9	rA:dC	-0.016	(-0.027, -0.005)		0.191	0.201	30	30
NDUFV3_+_44313450.23-P1P2_227	NDUFV3_+_44313450.23-P1P2	NDUFV3	GCCTTGCCGCACCAAACACG	-9	rC:dC	-0.002	(-0.012, 0.007)		0.191	0.165	40	50
NDUFV3_+_44313450.23-P1P2_230	NDUFV3_+_44313450.23-P1P2	NDUFV3	GCCTTGCCGCATCAAACACG	-9	rU:dC	-0.007	(-0.017, 0.003)		0.191	0.165	40	50
NDUFV3_+_44313450.23-P1P2_233	NDUFV3_+_44313450.23-P1P2	NDUFV3	GCCTTGCCGCAGAAAACACG	-8	rA:dG	-0.036	(-0.049, -0.023)		0.181	0.164	30	40
NDUFV3_+_44313450.23-P1P2_236	NDUFV3_+_44313450.23-P1P2	NDUFV3	GCCTTGCCGCAGGAAACACG	-8	rG:dG	0.032	(0.019, 0.046)		0.181	0.212	40	50
NDUFV3_+_44313450.23-P1P2_241	NDUFV3_+_44313450.23-P1P2	NDUFV3	GCCTTGCCGCAGTAAACACG	-8	rU:dG	0.036	(0.018, 0.054)		0.181	0.192	40	60
NDUFV3_+_44313450.23-P1P2_249	NDUFV3_+_44313450.23-P1P2	NDUFV3	GCCTTGCCGCAGCGAACACG	-7	rG:dT	0.059	(0.042, 0.076)		0.120	0.235	40	40
NDUFV3_+_44313450.23-P1P2_252	NDUFV3_+_44313450.23-P1P2	NDUFV3	GCCTTGCCGCAGCCAACACG	-7	rC:dT	0.001	(-0.011, 0.013)		0.120	0.209	30	50
NDUFV3_+_44313450.23-P1P2_255	NDUFV3_+_44313450.23-P1P2	NDUFV3	GCCTTGCCGCAGCTAACACG	-7	rU:dT	-0.016	(-0.030, -0.003)		0.120	0.186	50	60
NDUFV3_+_44313450.23-P1P2_261	NDUFV3_+_44313450.23-P1P2	NDUFV3	GCCTTGCCGCAGCAGACACG	-6	rG:dT	0.063	(0.047, 0.079)		0.139	0.235	40	50
NDUFV3_+_44313450.23-P1P2_264	NDUFV3_+_44313450.23-P1P2	NDUFV3	GCCTTGCCGCAGCACACACG	-6	rC:dT	-0.002	(-0.014, 0.010)		0.139	0.209	30	60
NDUFV3_+_44313450.23-P1P2_267	NDUFV3_+_44313450.23-P1P2	NDUFV3	GCCTTGCCGCAGCATACACG	-6	rU:dT	-0.010	(-0.022, 0.003)		0.139	0.186	30	40
NDUFV3_+_44313450.23-P1P2_273	NDUFV3_+_44313450.23-P1P2	NDUFV3	GCCTTGCCGCAGCAAGCACG	-5	rG:dT	0.089	(0.071, 0.108)		0.130	0.235	30	40
NDUFV3_+_44313450.23-P1P2_276	NDUFV3_+_44313450.23-P1P2	NDUFV3	GCCTTGCCGCAGCAACCACG	-5	rC:dT	0.010	(-0.003, 0.022)		0.130	0.209	30	40
NDUFV3_+_44313450.23-P1P2_279	NDUFV3_+_44313450.23-P1P2	NDUFV3	GCCTTGCCGCAGCAATCACG	-5	rU:dT	-0.007	(-0.021, 0.007)		0.130	0.186	40	60
NDUFV3_+_44313450.23-P1P2_281	NDUFV3_+_44313450.23-P1P2	NDUFV3	GCCTTGCCGCAGCAAAAACG	-4	rA:dG	-0.017	(-0.030, -0.005)		0.147	0.164	30	30
NDUFV3_+_44313450.23-P1P2_284	NDUFV3_+_44313450.23-P1P2	NDUFV3	GCCTTGCCGCAGCAAAGACG	-4	rG:dG	0.019	(0.008, 0.030)		0.147	0.212	30	50
NDUFV3_+_44313450.23-P1P2_289	NDUFV3_+_44313450.23-P1P2	NDUFV3	GCCTTGCCGCAGCAAATACG	-4	rU:dG	-0.012	(-0.025, 0.002)		0.147	0.192	40	60
NDUFV3_+_44313450.23-P1P2_297	NDUFV3_+_44313450.23-P1P2	NDUFV3	GCCTTGCCGCAGCAAACGCG	-3	rG:dT	0.130	(0.108, 0.152)		0.116	0.235	40	50
NDUFV3_+_44313450.23-P1P2_300	NDUFV3_+_44313450.23-P1P2	NDUFV3	GCCTTGCCGCAGCAAACCCG	-3	rC:dT	0.016	(0.005, 0.028)		0.116	0.209	40	40
NDUFV3_+_44313450.23-P1P2_303	NDUFV3_+_44313450.23-P1P2	NDUFV3	GCCTTGCCGCAGCAAACTCG	-3	rU:dT	-0.002	(-0.015, 0.011)		0.116	0.186	30	50
NDUFV3_+_44313450.23-P1P2_305	NDUFV3_+_44313450.23-P1P2	NDUFV3	GCCTTGCCGCAGCAAACAAG	-2	rA:dG	-0.010	(-0.022, 0.001)		0.113	0.164	40	50
NDUFV3_+_44313450.23-P1P2_308	NDUFV3_+_44313450.23-P1P2	NDUFV3	GCCTTGCCGCAGCAAACAGG	-2	rG:dG	0.024	(0.014, 0.034)		0.113	0.212	40	40
NDUFV3_+_44313450.23-P1P2_313	NDUFV3_+_44313450.23-P1P2	NDUFV3	GCCTTGCCGCAGCAAACATG	-2	rU:dG	-0.009	(-0.022, 0.004)		0.113	0.192	30	50
NDUFV3_+_44313450.23-P1P2_318	NDUFV3_+_44313450.23-P1P2	NDUFV3	GCCTTGCCGCAGCAAACACA	-1	rA:dC	-0.018	(-0.029, -0.006)		0.105	0.201	30	40
NDUFV3_+_44313450.23-P1P2_323	NDUFV3_+_44313450.23-P1P2	NDUFV3	GCCTTGCCGCAGCAAACACC	-1	rC:dC	-0.002	(-0.011, 0.008)		0.105	0.165	40	50
NDUFV3_+_44313450.23-P1P2_326	NDUFV3_+_44313450.23-P1P2	NDUFV3	GCCTTGCCGCAGCAAACACT	-1	rU:dC	-0.010	(-0.019, -0.000)		0.105	0.165	30	50
NDUFV3_-_44313446.23-P1P2	NDUFV3_-_44313446.23-P1P2	NDUFV3	GGCGCCCGCTGTCACCGCCA			1.000					40	40
NDUFV3_-_44313446.23-P1P2_102	NDUFV3_-_44313446.23-P1P2	NDUFV3	GACGCCCGCTGTCACCGCCA	-19	rA:dC	0.759	(0.731, 0.786)		0.260	0.201	40	40
NDUFV3_-_44313446.23-P1P2_107	NDUFV3_-_44313446.23-P1P2	NDUFV3	GCCGCCCGCTGTCACCGCCA	-19	rC:dC	0.752	(0.724, 0.780)		0.260	0.165	30	30
NDUFV3_-_44313446.23-P1P2_110	NDUFV3_-_44313446.23-P1P2	NDUFV3	GTCGCCCGCTGTCACCGCCA	-19	rU:dC	0.725	(0.697, 0.753)		0.260	0.165	40	40
NDUFV3_-_44313446.23-P1P2_113	NDUFV3_-_44313446.23-P1P2	NDUFV3	GGAGCCCGCTGTCACCGCCA	-18	rA:dG	0.741	(0.720, 0.762)		0.218	0.164	30	30
NDUFV3_-_44313446.23-P1P2_116	NDUFV3_-_44313446.23-P1P2	NDUFV3	GGGGCCCGCTGTCACCGCCA	-18	rG:dG	0.752	(0.730, 0.774)		0.218	0.212	30	40
NDUFV3_-_44313446.23-P1P2_121	NDUFV3_-_44313446.23-P1P2	NDUFV3	GGTGCCCGCTGTCACCGCCA	-18	rU:dG	0.711	(0.684, 0.737)		0.218	0.192	40	40
NDUFV3_-_44313446.23-P1P2_126	NDUFV3_-_44313446.23-P1P2	NDUFV3	GGCACCCGCTGTCACCGCCA	-17	rA:dC	0.596	(0.560, 0.631)		0.274	0.201	40	40
NDUFV3_-_44313446.23-P1P2_131	NDUFV3_-_44313446.23-P1P2	NDUFV3	GGCCCCCGCTGTCACCGCCA	-17	rC:dC	0.612	(0.582, 0.641)		0.274	0.165	40	40
NDUFV3_-_44313446.23-P1P2_134	NDUFV3_-_44313446.23-P1P2	NDUFV3	GGCTCCCGCTGTCACCGCCA	-17	rU:dC	0.559	(0.526, 0.592)		0.274	0.165	40	40
NDUFV3_-_44313446.23-P1P2_137	NDUFV3_-_44313446.23-P1P2	NDUFV3	GGCGACCGCTGTCACCGCCA	-16	rA:dG	0.504	(0.466, 0.541)		0.261	0.164	40	50
NDUFV3_-_44313446.23-P1P2_140	NDUFV3_-_44313446.23-P1P2	NDUFV3	GGCGGCCGCTGTCACCGCCA	-16	rG:dG	0.551	(0.516, 0.586)		0.261	0.212	40	40
NDUFV3_-_44313446.23-P1P2_145	NDUFV3_-_44313446.23-P1P2	NDUFV3	GGCGTCCGCTGTCACCGCCA	-16	rU:dG	0.577	(0.542, 0.613)		0.261	0.192	30	50
NDUFV3_-_44313446.23-P1P2_149	NDUFV3_-_44313446.23-P1P2	NDUFV3	GGCGCACGCTGTCACCGCCA	-15	rA:dG	0.488	(0.449, 0.527)		0.223	0.164	30	50
NDUFV3_-_44313446.23-P1P2_152	NDUFV3_-_44313446.23-P1P2	NDUFV3	GGCGCGCGCTGTCACCGCCA	-15	rG:dG	0.575	(0.538, 0.611)		0.223	0.212	40	50
NDUFV3_-_44313446.23-P1P2_157	NDUFV3_-_44313446.23-P1P2	NDUFV3	GGCGCTCGCTGTCACCGCCA	-15	rU:dG	0.645	(0.612, 0.677)		0.223	0.192	40	50
NDUFV3_-_44313446.23-P1P2_161	NDUFV3_-_44313446.23-P1P2	NDUFV3	GGCGCCAGCTGTCACCGCCA	-14	rA:dG	0.468	(0.428, 0.508)		0.256	0.164	40	50
NDUFV3_-_44313446.23-P1P2_164	NDUFV3_-_44313446.23-P1P2	NDUFV3	GGCGCCGGCTGTCACCGCCA	-14	rG:dG	0.560	(0.524, 0.596)		0.256	0.212	40	50
NDUFV3_-_44313446.23-P1P2_169	NDUFV3_-_44313446.23-P1P2	NDUFV3	GGCGCCTGCTGTCACCGCCA	-14	rU:dG	0.628	(0.594, 0.662)		0.256	0.192	30	50
NDUFV3_-_44313446.23-P1P2_174	NDUFV3_-_44313446.23-P1P2	NDUFV3	GGCGCCCACTGTCACCGCCA	-13	rA:dC	0.450	(0.403, 0.496)		0.259	0.201	30	50
NDUFV3_-_44313446.23-P1P2_179	NDUFV3_-_44313446.23-P1P2	NDUFV3	GGCGCCCCCTGTCACCGCCA	-13	rC:dC	0.276	(0.243, 0.310)		0.259	0.165	40	40
NDUFV3_-_44313446.23-P1P2_182	NDUFV3_-_44313446.23-P1P2	NDUFV3	GGCGCCCTCTGTCACCGCCA	-13	rU:dC	0.413	(0.368, 0.458)		0.259	0.165	40	40
NDUFV3_-_44313446.23-P1P2_185	NDUFV3_-_44313446.23-P1P2	NDUFV3	GGCGCCCGATGTCACCGCCA	-12	rA:dG	0.383	(0.346, 0.421)		0.259	0.164	50	50
NDUFV3_-_44313446.23-P1P2_188	NDUFV3_-_44313446.23-P1P2	NDUFV3	GGCGCCCGGTGTCACCGCCA	-12	rG:dG	0.528	(0.494, 0.563)		0.259	0.212	40	50
NDUFV3_-_44313446.23-P1P2_193	NDUFV3_-_44313446.23-P1P2	NDUFV3	GGCGCCCGTTGTCACCGCCA	-12	rU:dG	0.548	(0.512, 0.585)		0.259	0.192	40	50
NDUFV3_-_44313446.23-P1P2_196	NDUFV3_-_44313446.23-P1P2	NDUFV3	GGCGCCCGCAGTCACCGCCA	-11	rA:dA	0.360	(0.320, 0.400)		0.242	0.182	40	40
NDUFV3_-_44313446.23-P1P2_199	NDUFV3_-_44313446.23-P1P2	NDUFV3	GGCGCCCGCGGTCACCGCCA	-11	rG:dA	0.489	(0.455, 0.524)		0.242	0.200	40	40
NDUFV3_-_44313446.23-P1P2_202	NDUFV3_-_44313446.23-P1P2	NDUFV3	GGCGCCCGCCGTCACCGCCA	-11	rC:dA	0.334	(0.295, 0.372)		0.242	0.225	30	30
NDUFV3_-_44313446.23-P1P2_210	NDUFV3_-_44313446.23-P1P2	NDUFV3	GGCGCCCGCTATCACCGCCA	-10	rA:dC	0.162	(0.141, 0.183)		0.204	0.201	40	50
NDUFV3_-_44313446.23-P1P2_215	NDUFV3_-_44313446.23-P1P2	NDUFV3	GGCGCCCGCTCTCACCGCCA	-10	rC:dC	0.075	(0.059, 0.092)		0.204	0.165	30	40
NDUFV3_-_44313446.23-P1P2_218	NDUFV3_-_44313446.23-P1P2	NDUFV3	GGCGCCCGCTTTCACCGCCA	-10	rU:dC	0.080	(0.064, 0.096)		0.204	0.165	40	50
NDUFV3_-_44313446.23-P1P2_220	NDUFV3_-_44313446.23-P1P2	NDUFV3	GGCGCCCGCTGACACCGCCA	-9	rA:dA	0.157	(0.130, 0.183)		0.191	0.182	40	50
NDUFV3_-_44313446.23-P1P2_223	NDUFV3_-_44313446.23-P1P2	NDUFV3	GGCGCCCGCTGGCACCGCCA	-9	rG:dA	0.311	(0.270, 0.352)		0.191	0.200	30	30
NDUFV3_-_44313446.23-P1P2_226	NDUFV3_-_44313446.23-P1P2	NDUFV3	GGCGCCCGCTGCCACCGCCA	-9	rC:dA	0.322	(0.285, 0.359)		0.191	0.225	30	40
NDUFV3_-_44313446.23-P1P2_233	NDUFV3_-_44313446.23-P1P2	NDUFV3	GGCGCCCGCTGTAACCGCCA	-8	rA:dG	0.040	(0.026, 0.055)		0.181	0.164	40	50
NDUFV3_-_44313446.23-P1P2_236	NDUFV3_-_44313446.23-P1P2	NDUFV3	GGCGCCCGCTGTGACCGCCA	-8	rG:dG	0.189	(0.156, 0.221)		0.181	0.212	30	50
NDUFV3_-_44313446.23-P1P2_241	NDUFV3_-_44313446.23-P1P2	NDUFV3	GGCGCCCGCTGTTACCGCCA	-8	rU:dG	0.290	(0.250, 0.329)		0.181	0.192	30	60
NDUFV3_-_44313446.23-P1P2_249	NDUFV3_-_44313446.23-P1P2	NDUFV3	GGCGCCCGCTGTCGCCGCCA	-7	rG:dT	0.252	(0.224, 0.279)		0.120	0.235	30	30
NDUFV3_-_44313446.23-P1P2_252	NDUFV3_-_44313446.23-P1P2	NDUFV3	GGCGCCCGCTGTCCCCGCCA	-7	rC:dT	0.135	(0.114, 0.155)		0.120	0.209	30	30
NDUFV3_-_44313446.23-P1P2_255	NDUFV3_-_44313446.23-P1P2	NDUFV3	GGCGCCCGCTGTCTCCGCCA	-7	rU:dT	0.086	(0.070, 0.102)		0.120	0.186	30	40
NDUFV3_-_44313446.23-P1P2_257	NDUFV3_-_44313446.23-P1P2	NDUFV3	GGCGCCCGCTGTCAACGCCA	-6	rA:dG	0.026	(0.017, 0.036)		0.139	0.164	40	60
NDUFV3_-_44313446.23-P1P2_260	NDUFV3_-_44313446.23-P1P2	NDUFV3	GGCGCCCGCTGTCAGCGCCA	-6	rG:dG	0.034	(0.025, 0.042)		0.139	0.212	30	40
NDUFV3_-_44313446.23-P1P2_265	NDUFV3_-_44313446.23-P1P2	NDUFV3	GGCGCCCGCTGTCATCGCCA	-6	rU:dG	0.043	(0.032, 0.055)		0.139	0.192	30	30
NDUFV3_-_44313446.23-P1P2_269	NDUFV3_-_44313446.23-P1P2	NDUFV3	GGCGCCCGCTGTCACAGCCA	-5	rA:dG	0.042	(0.031, 0.054)		0.130	0.164	30	40
NDUFV3_-_44313446.23-P1P2_272	NDUFV3_-_44313446.23-P1P2	NDUFV3	GGCGCCCGCTGTCACGGCCA	-5	rG:dG	0.071	(0.057, 0.085)		0.130	0.212	30	50
NDUFV3_-_44313446.23-P1P2_277	NDUFV3_-_44313446.23-P1P2	NDUFV3	GGCGCCCGCTGTCACTGCCA	-5	rU:dG	0.065	(0.050, 0.081)		0.130	0.192	30	30
NDUFV3_-_44313446.23-P1P2_282	NDUFV3_-_44313446.23-P1P2	NDUFV3	GGCGCCCGCTGTCACCACCA	-4	rA:dC	0.083	(0.067, 0.098)		0.147	0.201	30	40
NDUFV3_-_44313446.23-P1P2_287	NDUFV3_-_44313446.23-P1P2	NDUFV3	GGCGCCCGCTGTCACCCCCA	-4	rC:dC	0.054	(0.042, 0.065)		0.147	0.165	20	40
NDUFV3_-_44313446.23-P1P2_290	NDUFV3_-_44313446.23-P1P2	NDUFV3	GGCGCCCGCTGTCACCTCCA	-4	rU:dC	0.051	(0.039, 0.064)		0.147	0.165	30	40
NDUFV3_-_44313446.23-P1P2_293	NDUFV3_-_44313446.23-P1P2	NDUFV3	GGCGCCCGCTGTCACCGACA	-3	rA:dG	0.050	(0.040, 0.060)		0.116	0.164	30	40
NDUFV3_-_44313446.23-P1P2_296	NDUFV3_-_44313446.23-P1P2	NDUFV3	GGCGCCCGCTGTCACCGGCA	-3	rG:dG	0.111	(0.095, 0.127)		0.116	0.212	30	30
NDUFV3_-_44313446.23-P1P2_301	NDUFV3_-_44313446.23-P1P2	NDUFV3	GGCGCCCGCTGTCACCGTCA	-3	rU:dG	0.121	(0.103, 0.139)		0.116	0.192	30	40
NDUFV3_-_44313446.23-P1P2_305	NDUFV3_-_44313446.23-P1P2	NDUFV3	GGCGCCCGCTGTCACCGCAA	-2	rA:dG	0.048	(0.038, 0.058)		0.113	0.164	30	60
NDUFV3_-_44313446.23-P1P2_308	NDUFV3_-_44313446.23-P1P2	NDUFV3	GGCGCCCGCTGTCACCGCGA	-2	rG:dG	0.082	(0.073, 0.090)		0.113	0.212	30	40
NDUFV3_-_44313446.23-P1P2_313	NDUFV3_-_44313446.23-P1P2	NDUFV3	GGCGCCCGCTGTCACCGCTA	-2	rU:dG	0.084	(0.072, 0.097)		0.113	0.192	50	50
NDUFV3_-_44313446.23-P1P2_321	NDUFV3_-_44313446.23-P1P2	NDUFV3	GGCGCCCGCTGTCACCGCCG	-1	rG:dT	0.273	(0.250, 0.296)		0.105	0.235	30	30
NDUFV3_-_44313446.23-P1P2_324	NDUFV3_-_44313446.23-P1P2	NDUFV3	GGCGCCCGCTGTCACCGCCC	-1	rC:dT	0.089	(0.079, 0.099)		0.105	0.209	30	30
NDUFV3_-_44313446.23-P1P2_327	NDUFV3_-_44313446.23-P1P2	NDUFV3	GGCGCCCGCTGTCACCGCCT	-1	rU:dT	0.090	(0.077, 0.102)		0.105	0.186	30	30
NDUFV3_-_44313497.23-P1P2	NDUFV3_-_44313497.23-P1P2	NDUFV3	GGCCGGGGCGCTGAAGGTAA			1.000					30	40
NDUFV3_-_44313497.23-P1P2_102	NDUFV3_-_44313497.23-P1P2	NDUFV3	GACCGGGGCGCTGAAGGTAA	-19	rA:dC	0.687	(0.643, 0.731)		0.260	0.201	40	40
NDUFV3_-_44313497.23-P1P2_107	NDUFV3_-_44313497.23-P1P2	NDUFV3	GCCCGGGGCGCTGAAGGTAA	-19	rC:dC	0.728	(0.693, 0.763)		0.260	0.165	30	30
NDUFV3_-_44313497.23-P1P2_110	NDUFV3_-_44313497.23-P1P2	NDUFV3	GTCCGGGGCGCTGAAGGTAA	-19	rU:dC	0.707	(0.672, 0.741)		0.260	0.165	40	40
NDUFV3_-_44313497.23-P1P2_113	NDUFV3_-_44313497.23-P1P2	NDUFV3	GGACGGGGCGCTGAAGGTAA	-18	rA:dG	0.704	(0.679, 0.729)		0.218	0.164	40	50
NDUFV3_-_44313497.23-P1P2_116	NDUFV3_-_44313497.23-P1P2	NDUFV3	GGGCGGGGCGCTGAAGGTAA	-18	rG:dG	0.729	(0.695, 0.762)		0.218	0.212	40	40
NDUFV3_-_44313497.23-P1P2_121	NDUFV3_-_44313497.23-P1P2	NDUFV3	GGTCGGGGCGCTGAAGGTAA	-18	rU:dG	0.699	(0.668, 0.729)		0.218	0.192	40	50
NDUFV3_-_44313497.23-P1P2_125	NDUFV3_-_44313497.23-P1P2	NDUFV3	GGCAGGGGCGCTGAAGGTAA	-17	rA:dG	0.597	(0.564, 0.630)		0.274	0.164	30	30
NDUFV3_-_44313497.23-P1P2_128	NDUFV3_-_44313497.23-P1P2	NDUFV3	GGCGGGGGCGCTGAAGGTAA	-17	rG:dG	0.634	(0.600, 0.668)		0.274	0.212	40	40
NDUFV3_-_44313497.23-P1P2_133	NDUFV3_-_44313497.23-P1P2	NDUFV3	GGCTGGGGCGCTGAAGGTAA	-17	rU:dG	0.625	(0.596, 0.654)		0.274	0.192	30	40
NDUFV3_-_44313497.23-P1P2_138	NDUFV3_-_44313497.23-P1P2	NDUFV3	GGCCAGGGCGCTGAAGGTAA	-16	rA:dC	0.511	(0.475, 0.548)		0.261	0.201	20	40
NDUFV3_-_44313497.23-P1P2_143	NDUFV3_-_44313497.23-P1P2	NDUFV3	GGCCCGGGCGCTGAAGGTAA	-16	rC:dC	0.504	(0.468, 0.540)		0.261	0.165	30	40
NDUFV3_-_44313497.23-P1P2_146	NDUFV3_-_44313497.23-P1P2	NDUFV3	GGCCTGGGCGCTGAAGGTAA	-16	rU:dC	0.455	(0.420, 0.490)		0.261	0.165	30	30
NDUFV3_-_44313497.23-P1P2_150	NDUFV3_-_44313497.23-P1P2	NDUFV3	GGCCGAGGCGCTGAAGGTAA	-15	rA:dC	0.489	(0.455, 0.523)		0.223	0.201	40	50
NDUFV3_-_44313497.23-P1P2_155	NDUFV3_-_44313497.23-P1P2	NDUFV3	GGCCGCGGCGCTGAAGGTAA	-15	rC:dC	0.432	(0.394, 0.470)		0.223	0.165	40	50
NDUFV3_-_44313497.23-P1P2_158	NDUFV3_-_44313497.23-P1P2	NDUFV3	GGCCGTGGCGCTGAAGGTAA	-15	rU:dC	0.453	(0.418, 0.488)		0.223	0.165	30	40
NDUFV3_-_44313497.23-P1P2_162	NDUFV3_-_44313497.23-P1P2	NDUFV3	GGCCGGAGCGCTGAAGGTAA	-14	rA:dC	0.427	(0.392, 0.463)		0.256	0.201	40	50
NDUFV3_-_44313497.23-P1P2_167	NDUFV3_-_44313497.23-P1P2	NDUFV3	GGCCGGCGCGCTGAAGGTAA	-14	rC:dC	0.343	(0.304, 0.381)		0.256	0.165	40	40
NDUFV3_-_44313497.23-P1P2_170	NDUFV3_-_44313497.23-P1P2	NDUFV3	GGCCGGTGCGCTGAAGGTAA	-14	rU:dC	0.396	(0.358, 0.434)		0.256	0.165	40	50
NDUFV3_-_44313497.23-P1P2_174	NDUFV3_-_44313497.23-P1P2	NDUFV3	GGCCGGGACGCTGAAGGTAA	-13	rA:dC	0.411	(0.375, 0.447)		0.259	0.201	30	30
NDUFV3_-_44313497.23-P1P2_179	NDUFV3_-_44313497.23-P1P2	NDUFV3	GGCCGGGCCGCTGAAGGTAA	-13	rC:dC	0.240	(0.211, 0.269)		0.259	0.165	30	40
NDUFV3_-_44313497.23-P1P2_182	NDUFV3_-_44313497.23-P1P2	NDUFV3	GGCCGGGTCGCTGAAGGTAA	-13	rU:dC	0.350	(0.319, 0.381)		0.259	0.165	40	40
NDUFV3_-_44313497.23-P1P2_185	NDUFV3_-_44313497.23-P1P2	NDUFV3	GGCCGGGGAGCTGAAGGTAA	-12	rA:dG	0.458	(0.428, 0.489)		0.259	0.164	30	30
NDUFV3_-_44313497.23-P1P2_188	NDUFV3_-_44313497.23-P1P2	NDUFV3	GGCCGGGGGGCTGAAGGTAA	-12	rG:dG	0.576	(0.552, 0.600)		0.259	0.212	30	40
NDUFV3_-_44313497.23-P1P2_193	NDUFV3_-_44313497.23-P1P2	NDUFV3	GGCCGGGGTGCTGAAGGTAA	-12	rU:dG	0.589	(0.564, 0.614)		0.259	0.192	20	30
NDUFV3_-_44313497.23-P1P2_198	NDUFV3_-_44313497.23-P1P2	NDUFV3	GGCCGGGGCACTGAAGGTAA	-11	rA:dC	0.246	(0.222, 0.270)		0.242	0.201	30	50
NDUFV3_-_44313497.23-P1P2_203	NDUFV3_-_44313497.23-P1P2	NDUFV3	GGCCGGGGCCCTGAAGGTAA	-11	rC:dC	0.109	(0.095, 0.122)		0.242	0.165	20	50
NDUFV3_-_44313497.23-P1P2_206	NDUFV3_-_44313497.23-P1P2	NDUFV3	GGCCGGGGCTCTGAAGGTAA	-11	rU:dC	0.132	(0.112, 0.151)		0.242	0.165	30	30
NDUFV3_-_44313497.23-P1P2_209	NDUFV3_-_44313497.23-P1P2	NDUFV3	GGCCGGGGCGATGAAGGTAA	-10	rA:dG	0.177	(0.153, 0.202)		0.204	0.164	40	50
NDUFV3_-_44313497.23-P1P2_212	NDUFV3_-_44313497.23-P1P2	NDUFV3	GGCCGGGGCGGTGAAGGTAA	-10	rG:dG	0.418	(0.395, 0.442)		0.204	0.212	30	60
NDUFV3_-_44313497.23-P1P2_217	NDUFV3_-_44313497.23-P1P2	NDUFV3	GGCCGGGGCGTTGAAGGTAA	-10	rU:dG	0.484	(0.458, 0.511)		0.204	0.192	40	60
NDUFV3_-_44313497.23-P1P2_220	NDUFV3_-_44313497.23-P1P2	NDUFV3	GGCCGGGGCGCAGAAGGTAA	-9	rA:dA	0.136	(0.114, 0.159)		0.191	0.182	30	40
NDUFV3_-_44313497.23-P1P2_223	NDUFV3_-_44313497.23-P1P2	NDUFV3	GGCCGGGGCGCGGAAGGTAA	-9	rG:dA	0.288	(0.263, 0.312)		0.191	0.200	40	50
NDUFV3_-_44313497.23-P1P2_226	NDUFV3_-_44313497.23-P1P2	NDUFV3	GGCCGGGGCGCCGAAGGTAA	-9	rC:dA	0.281	(0.254, 0.307)		0.191	0.225	30	30
NDUFV3_-_44313497.23-P1P2_234	NDUFV3_-_44313497.23-P1P2	NDUFV3	GGCCGGGGCGCTAAAGGTAA	-8	rA:dC	0.083	(0.066, 0.101)		0.181	0.201	40	50
NDUFV3_-_44313497.23-P1P2_239	NDUFV3_-_44313497.23-P1P2	NDUFV3	GGCCGGGGCGCTCAAGGTAA	-8	rC:dC	0.045	(0.034, 0.055)		0.181	0.165	40	40
NDUFV3_-_44313497.23-P1P2_242	NDUFV3_-_44313497.23-P1P2	NDUFV3	GGCCGGGGCGCTTAAGGTAA	-8	rU:dC	0.038	(0.026, 0.050)		0.181	0.165	40	60
NDUFV3_-_44313497.23-P1P2_249	NDUFV3_-_44313497.23-P1P2	NDUFV3	GGCCGGGGCGCTGGAGGTAA	-7	rG:dT	0.329	(0.313, 0.345)		0.120	0.235	40	50
NDUFV3_-_44313497.23-P1P2_252	NDUFV3_-_44313497.23-P1P2	NDUFV3	GGCCGGGGCGCTGCAGGTAA	-7	rC:dT	0.076	(0.061, 0.091)		0.120	0.209	40	50
NDUFV3_-_44313497.23-P1P2_255	NDUFV3_-_44313497.23-P1P2	NDUFV3	GGCCGGGGCGCTGTAGGTAA	-7	rU:dT	0.075	(0.061, 0.090)		0.120	0.186	40	40
NDUFV3_-_44313497.23-P1P2_261	NDUFV3_-_44313497.23-P1P2	NDUFV3	GGCCGGGGCGCTGAGGGTAA	-6	rG:dT	0.291	(0.270, 0.312)		0.139	0.235	30	30
NDUFV3_-_44313497.23-P1P2_264	NDUFV3_-_44313497.23-P1P2	NDUFV3	GGCCGGGGCGCTGACGGTAA	-6	rC:dT	0.092	(0.075, 0.109)		0.139	0.209	30	30
NDUFV3_-_44313497.23-P1P2_267	NDUFV3_-_44313497.23-P1P2	NDUFV3	GGCCGGGGCGCTGATGGTAA	-6	rU:dT	0.090	(0.075, 0.105)		0.139	0.186	50	50
NDUFV3_-_44313497.23-P1P2_270	NDUFV3_-_44313497.23-P1P2	NDUFV3	GGCCGGGGCGCTGAAAGTAA	-5	rA:dC	0.034	(0.022, 0.046)		0.130	0.201	50	60
NDUFV3_-_44313497.23-P1P2_275	NDUFV3_-_44313497.23-P1P2	NDUFV3	GGCCGGGGCGCTGAACGTAA	-5	rC:dC	0.003	(-0.008, 0.014)		0.130	0.165	50	60
NDUFV3_-_44313497.23-P1P2_278	NDUFV3_-_44313497.23-P1P2	NDUFV3	GGCCGGGGCGCTGAATGTAA	-5	rU:dC	0.003	(-0.008, 0.014)		0.130	0.165	50	60
NDUFV3_-_44313497.23-P1P2_282	NDUFV3_-_44313497.23-P1P2	NDUFV3	GGCCGGGGCGCTGAAGATAA	-4	rA:dC	0.040	(0.027, 0.053)		0.147	0.201	40	40
NDUFV3_-_44313497.23-P1P2_287	NDUFV3_-_44313497.23-P1P2	NDUFV3	GGCCGGGGCGCTGAAGCTAA	-4	rC:dC	-0.008	(-0.020, 0.003)		0.147	0.165	30	50
NDUFV3_-_44313497.23-P1P2_290	NDUFV3_-_44313497.23-P1P2	NDUFV3	GGCCGGGGCGCTGAAGTTAA	-4	rU:dC	-0.001	(-0.014, 0.011)		0.147	0.165	30	60
NDUFV3_-_44313497.23-P1P2_292	NDUFV3_-_44313497.23-P1P2	NDUFV3	GGCCGGGGCGCTGAAGGAAA	-3	rA:dA	0.088	(0.071, 0.105)		0.116	0.182	30	50
NDUFV3_-_44313497.23-P1P2_295	NDUFV3_-_44313497.23-P1P2	NDUFV3	GGCCGGGGCGCTGAAGGGAA	-3	rG:dA	0.191	(0.171, 0.210)		0.116	0.200	30	40
NDUFV3_-_44313497.23-P1P2_298	NDUFV3_-_44313497.23-P1P2	NDUFV3	GGCCGGGGCGCTGAAGGCAA	-3	rC:dA	0.118	(0.102, 0.134)		0.116	0.225	40	40
NDUFV3_-_44313497.23-P1P2_309	NDUFV3_-_44313497.23-P1P2	NDUFV3	GGCCGGGGCGCTGAAGGTGA	-2	rG:dT	0.354	(0.331, 0.377)		0.113	0.235	30	40
NDUFV3_-_44313497.23-P1P2_312	NDUFV3_-_44313497.23-P1P2	NDUFV3	GGCCGGGGCGCTGAAGGTCA	-2	rC:dT	0.075	(0.058, 0.091)		0.113	0.209	30	30
NDUFV3_-_44313497.23-P1P2_315	NDUFV3_-_44313497.23-P1P2	NDUFV3	GGCCGGGGCGCTGAAGGTTA	-2	rU:dT	0.090	(0.076, 0.104)		0.113	0.186	40	50
NDUFV3_-_44313497.23-P1P2_321	NDUFV3_-_44313497.23-P1P2	NDUFV3	GGCCGGGGCGCTGAAGGTAG	-1	rG:dT	0.301	(0.279, 0.322)		0.105	0.235	40	40
NDUFV3_-_44313497.23-P1P2_324	NDUFV3_-_44313497.23-P1P2	NDUFV3	GGCCGGGGCGCTGAAGGTAC	-1	rC:dT	0.089	(0.072, 0.106)		0.105	0.209	40	50
NDUFV3_-_44313497.23-P1P2_327	NDUFV3_-_44313497.23-P1P2	NDUFV3	GGCCGGGGCGCTGAAGGTAT	-1	rU:dT	0.091	(0.077, 0.105)		0.105	0.186	50	60
NEBL_+_21462812.23-P1P2	NEBL_+_21462812.23-P1P2	NEBL	GTCGCCGGGGGATGTCACAG			1.000					30	50
NEBL_+_21462812.23-P1P2_100	NEBL_+_21462812.23-P1P2	NEBL	GACGCCGGGGGATGTCACAG	-19	rA:dA	0.933	(0.902, 0.965)		0.260	0.182	40	50
NEBL_+_21462812.23-P1P2_103	NEBL_+_21462812.23-P1P2	NEBL	GGCGCCGGGGGATGTCACAG	-19	rG:dA	0.944	(0.913, 0.975)		0.260	0.200	40	50
NEBL_+_21462812.23-P1P2_106	NEBL_+_21462812.23-P1P2	NEBL	GCCGCCGGGGGATGTCACAG	-19	rC:dA	0.909	(0.880, 0.938)		0.260	0.225	40	40
NEBL_+_21462812.23-P1P2_113	NEBL_+_21462812.23-P1P2	NEBL	GTAGCCGGGGGATGTCACAG	-18	rA:dG	0.905	(0.876, 0.933)		0.218	0.164	40	40
NEBL_+_21462812.23-P1P2_116	NEBL_+_21462812.23-P1P2	NEBL	GTGGCCGGGGGATGTCACAG	-18	rG:dG	0.906	(0.877, 0.935)		0.218	0.212	30	50
NEBL_+_21462812.23-P1P2_121	NEBL_+_21462812.23-P1P2	NEBL	GTTGCCGGGGGATGTCACAG	-18	rU:dG	0.847	(0.819, 0.876)		0.218	0.192	40	50
NEBL_+_21462812.23-P1P2_126	NEBL_+_21462812.23-P1P2	NEBL	GTCACCGGGGGATGTCACAG	-17	rA:dC	0.837	(0.809, 0.864)		0.274	0.201	30	50
NEBL_+_21462812.23-P1P2_131	NEBL_+_21462812.23-P1P2	NEBL	GTCCCCGGGGGATGTCACAG	-17	rC:dC	0.852	(0.827, 0.876)		0.274	0.165	30	50
NEBL_+_21462812.23-P1P2_134	NEBL_+_21462812.23-P1P2	NEBL	GTCTCCGGGGGATGTCACAG	-17	rU:dC	0.813	(0.784, 0.843)		0.274	0.165	20	50
NEBL_+_21462812.23-P1P2_137	NEBL_+_21462812.23-P1P2	NEBL	GTCGACGGGGGATGTCACAG	-16	rA:dG	0.733	(0.709, 0.758)		0.261	0.164	30	50
NEBL_+_21462812.23-P1P2_140	NEBL_+_21462812.23-P1P2	NEBL	GTCGGCGGGGGATGTCACAG	-16	rG:dG	0.772	(0.745, 0.800)		0.261	0.212	30	60
NEBL_+_21462812.23-P1P2_145	NEBL_+_21462812.23-P1P2	NEBL	GTCGTCGGGGGATGTCACAG	-16	rU:dG	0.791	(0.766, 0.817)		0.261	0.192	20	50
NEBL_+_21462812.23-P1P2_149	NEBL_+_21462812.23-P1P2	NEBL	GTCGCAGGGGGATGTCACAG	-15	rA:dG	0.688	(0.663, 0.714)		0.223	0.164	20	50
NEBL_+_21462812.23-P1P2_152	NEBL_+_21462812.23-P1P2	NEBL	GTCGCGGGGGGATGTCACAG	-15	rG:dG	0.741	(0.719, 0.763)		0.223	0.212	30	40
NEBL_+_21462812.23-P1P2_157	NEBL_+_21462812.23-P1P2	NEBL	GTCGCTGGGGGATGTCACAG	-15	rU:dG	0.805	(0.782, 0.829)		0.223	0.192	30	50
NEBL_+_21462812.23-P1P2_162	NEBL_+_21462812.23-P1P2	NEBL	GTCGCCAGGGGATGTCACAG	-14	rA:dC	0.681	(0.653, 0.710)		0.256	0.201	40	50
NEBL_+_21462812.23-P1P2_167	NEBL_+_21462812.23-P1P2	NEBL	GTCGCCCGGGGATGTCACAG	-14	rC:dC	0.658	(0.628, 0.687)		0.256	0.165	40	50
NEBL_+_21462812.23-P1P2_170	NEBL_+_21462812.23-P1P2	NEBL	GTCGCCTGGGGATGTCACAG	-14	rU:dC	0.681	(0.652, 0.710)		0.256	0.165	30	50
NEBL_+_21462812.23-P1P2_174	NEBL_+_21462812.23-P1P2	NEBL	GTCGCCGAGGGATGTCACAG	-13	rA:dC	0.641	(0.613, 0.669)		0.259	0.201	30	50
NEBL_+_21462812.23-P1P2_179	NEBL_+_21462812.23-P1P2	NEBL	GTCGCCGCGGGATGTCACAG	-13	rC:dC	0.531	(0.499, 0.564)		0.259	0.165	40	60
NEBL_+_21462812.23-P1P2_182	NEBL_+_21462812.23-P1P2	NEBL	GTCGCCGTGGGATGTCACAG	-13	rU:dC	0.602	(0.570, 0.634)		0.259	0.165	40	50
NEBL_+_21462812.23-P1P2_186	NEBL_+_21462812.23-P1P2	NEBL	GTCGCCGGAGGATGTCACAG	-12	rA:dC	0.522	(0.488, 0.556)		0.259	0.201	40	50
NEBL_+_21462812.23-P1P2_191	NEBL_+_21462812.23-P1P2	NEBL	GTCGCCGGCGGATGTCACAG	-12	rC:dC	0.254	(0.229, 0.280)		0.259	0.165	40	50
NEBL_+_21462812.23-P1P2_194	NEBL_+_21462812.23-P1P2	NEBL	GTCGCCGGTGGATGTCACAG	-12	rU:dC	0.389	(0.358, 0.420)		0.259	0.165	30	50
NEBL_+_21462812.23-P1P2_198	NEBL_+_21462812.23-P1P2	NEBL	GTCGCCGGGAGATGTCACAG	-11	rA:dC	0.353	(0.326, 0.381)		0.242	0.201	30	40
NEBL_+_21462812.23-P1P2_203	NEBL_+_21462812.23-P1P2	NEBL	GTCGCCGGGCGATGTCACAG	-11	rC:dC	0.076	(0.058, 0.095)		0.242	0.165	40	40
NEBL_+_21462812.23-P1P2_206	NEBL_+_21462812.23-P1P2	NEBL	GTCGCCGGGTGATGTCACAG	-11	rU:dC	0.141	(0.115, 0.167)		0.242	0.165	30	40
NEBL_+_21462812.23-P1P2_210	NEBL_+_21462812.23-P1P2	NEBL	GTCGCCGGGGAATGTCACAG	-10	rA:dC	0.280	(0.255, 0.306)		0.204	0.201	40	50
NEBL_+_21462812.23-P1P2_215	NEBL_+_21462812.23-P1P2	NEBL	GTCGCCGGGGCATGTCACAG	-10	rC:dC	0.085	(0.068, 0.102)		0.204	0.165	30	30
NEBL_+_21462812.23-P1P2_218	NEBL_+_21462812.23-P1P2	NEBL	GTCGCCGGGGTATGTCACAG	-10	rU:dC	0.127	(0.109, 0.145)		0.204	0.165	40	50
NEBL_+_21462812.23-P1P2_225	NEBL_+_21462812.23-P1P2	NEBL	GTCGCCGGGGGGTGTCACAG	-9	rG:dT	0.709	(0.684, 0.734)		0.191	0.235	30	40
NEBL_+_21462812.23-P1P2_228	NEBL_+_21462812.23-P1P2	NEBL	GTCGCCGGGGGCTGTCACAG	-9	rC:dT	0.358	(0.331, 0.384)		0.191	0.209	30	40
NEBL_+_21462812.23-P1P2_231	NEBL_+_21462812.23-P1P2	NEBL	GTCGCCGGGGGTTGTCACAG	-9	rU:dT	0.390	(0.368, 0.413)		0.191	0.186	30	40
NEBL_+_21462812.23-P1P2_232	NEBL_+_21462812.23-P1P2	NEBL	GTCGCCGGGGGAAGTCACAG	-8	rA:dA	0.219	(0.201, 0.238)		0.181	0.182	30	40
NEBL_+_21462812.23-P1P2_235	NEBL_+_21462812.23-P1P2	NEBL	GTCGCCGGGGGAGGTCACAG	-8	rG:dA	0.371	(0.347, 0.394)		0.181	0.200	20	40
NEBL_+_21462812.23-P1P2_238	NEBL_+_21462812.23-P1P2	NEBL	GTCGCCGGGGGACGTCACAG	-8	rC:dA	0.384	(0.356, 0.413)		0.181	0.225	30	40
NEBL_+_21462812.23-P1P2_246	NEBL_+_21462812.23-P1P2	NEBL	GTCGCCGGGGGATATCACAG	-7	rA:dC	0.192	(0.178, 0.207)		0.120	0.201	30	50
NEBL_+_21462812.23-P1P2_251	NEBL_+_21462812.23-P1P2	NEBL	GTCGCCGGGGGATCTCACAG	-7	rC:dC	0.078	(0.068, 0.088)		0.120	0.165	30	40
NEBL_+_21462812.23-P1P2_254	NEBL_+_21462812.23-P1P2	NEBL	GTCGCCGGGGGATTTCACAG	-7	rU:dC	0.071	(0.057, 0.085)		0.120	0.165	30	30
NEBL_+_21462812.23-P1P2_256	NEBL_+_21462812.23-P1P2	NEBL	GTCGCCGGGGGATGACACAG	-6	rA:dA	0.194	(0.180, 0.208)		0.139	0.182	30	50
NEBL_+_21462812.23-P1P2_259	NEBL_+_21462812.23-P1P2	NEBL	GTCGCCGGGGGATGGCACAG	-6	rG:dA	0.161	(0.152, 0.169)		0.139	0.200	30	30
NEBL_+_21462812.23-P1P2_262	NEBL_+_21462812.23-P1P2	NEBL	GTCGCCGGGGGATGCCACAG	-6	rC:dA	0.272	(0.252, 0.291)		0.139	0.225	30	30
NEBL_+_21462812.23-P1P2_269	NEBL_+_21462812.23-P1P2	NEBL	GTCGCCGGGGGATGTAACAG	-5	rA:dG	0.101	(0.087, 0.114)		0.130	0.164	40	50
NEBL_+_21462812.23-P1P2_272	NEBL_+_21462812.23-P1P2	NEBL	GTCGCCGGGGGATGTGACAG	-5	rG:dG	0.138	(0.123, 0.153)		0.130	0.212	30	40
NEBL_+_21462812.23-P1P2_277	NEBL_+_21462812.23-P1P2	NEBL	GTCGCCGGGGGATGTTACAG	-5	rU:dG	0.133	(0.117, 0.149)		0.130	0.192	40	50
NEBL_+_21462812.23-P1P2_285	NEBL_+_21462812.23-P1P2	NEBL	GTCGCCGGGGGATGTCGCAG	-4	rG:dT	0.439	(0.416, 0.463)		0.147	0.235	40	60
NEBL_+_21462812.23-P1P2_288	NEBL_+_21462812.23-P1P2	NEBL	GTCGCCGGGGGATGTCCCAG	-4	rC:dT	0.183	(0.166, 0.200)		0.147	0.209	30	40
NEBL_+_21462812.23-P1P2_291	NEBL_+_21462812.23-P1P2	NEBL	GTCGCCGGGGGATGTCTCAG	-4	rU:dT	0.174	(0.158, 0.189)		0.147	0.186	30	40
NEBL_+_21462812.23-P1P2_293	NEBL_+_21462812.23-P1P2	NEBL	GTCGCCGGGGGATGTCAAAG	-3	rA:dG	0.073	(0.059, 0.087)		0.116	0.164	40	60
NEBL_+_21462812.23-P1P2_296	NEBL_+_21462812.23-P1P2	NEBL	GTCGCCGGGGGATGTCAGAG	-3	rG:dG	0.160	(0.147, 0.172)		0.116	0.212	30	40
NEBL_+_21462812.23-P1P2_301	NEBL_+_21462812.23-P1P2	NEBL	GTCGCCGGGGGATGTCATAG	-3	rU:dG	0.135	(0.122, 0.149)		0.116	0.192	40	60
NEBL_+_21462812.23-P1P2_309	NEBL_+_21462812.23-P1P2	NEBL	GTCGCCGGGGGATGTCACGG	-2	rG:dT	0.401	(0.375, 0.427)		0.113	0.235	40	60
NEBL_+_21462812.23-P1P2_312	NEBL_+_21462812.23-P1P2	NEBL	GTCGCCGGGGGATGTCACCG	-2	rC:dT	0.136	(0.123, 0.149)		0.113	0.209	40	40
NEBL_+_21462812.23-P1P2_315	NEBL_+_21462812.23-P1P2	NEBL	GTCGCCGGGGGATGTCACTG	-2	rU:dT	0.131	(0.118, 0.144)		0.113	0.186	30	50
NEBL_+_21462812.23-P1P2_318	NEBL_+_21462812.23-P1P2	NEBL	GTCGCCGGGGGATGTCACAA	-1	rA:dC	0.098	(0.084, 0.112)		0.105	0.201	30	40
NEBL_+_21462812.23-P1P2_323	NEBL_+_21462812.23-P1P2	NEBL	GTCGCCGGGGGATGTCACAC	-1	rC:dC	0.065	(0.056, 0.074)		0.105	0.165	30	50
NEBL_+_21462812.23-P1P2_326	NEBL_+_21462812.23-P1P2	NEBL	GTCGCCGGGGGATGTCACAT	-1	rU:dC	0.062	(0.052, 0.072)		0.105	0.165	40	40
NEBL_+_21463007.23-P1P2	NEBL_+_21463007.23-P1P2	NEBL	GGCGAGCGACGCAGAGCCAG			1.000					30	40
NEBL_+_21463007.23-P1P2_102	NEBL_+_21463007.23-P1P2	NEBL	GACGAGCGACGCAGAGCCAG	-19	rA:dC	0.740	(0.707, 0.773)		0.260	0.201	20	40
NEBL_+_21463007.23-P1P2_107	NEBL_+_21463007.23-P1P2	NEBL	GCCGAGCGACGCAGAGCCAG	-19	rC:dC	0.725	(0.689, 0.762)		0.260	0.165	30	40
NEBL_+_21463007.23-P1P2_110	NEBL_+_21463007.23-P1P2	NEBL	GTCGAGCGACGCAGAGCCAG	-19	rU:dC	0.681	(0.641, 0.721)		0.260	0.165	30	40
NEBL_+_21463007.23-P1P2_113	NEBL_+_21463007.23-P1P2	NEBL	GGAGAGCGACGCAGAGCCAG	-18	rA:dG	0.730	(0.695, 0.765)		0.218	0.164	30	30
NEBL_+_21463007.23-P1P2_116	NEBL_+_21463007.23-P1P2	NEBL	GGGGAGCGACGCAGAGCCAG	-18	rG:dG	0.758	(0.718, 0.799)		0.218	0.212	20	40
NEBL_+_21463007.23-P1P2_121	NEBL_+_21463007.23-P1P2	NEBL	GGTGAGCGACGCAGAGCCAG	-18	rU:dG	0.699	(0.660, 0.738)		0.218	0.192	30	40
NEBL_+_21463007.23-P1P2_126	NEBL_+_21463007.23-P1P2	NEBL	GGCAAGCGACGCAGAGCCAG	-17	rA:dC	0.457	(0.423, 0.491)		0.274	0.201	30	50
NEBL_+_21463007.23-P1P2_131	NEBL_+_21463007.23-P1P2	NEBL	GGCCAGCGACGCAGAGCCAG	-17	rC:dC	0.513	(0.481, 0.546)		0.274	0.165	20	50
NEBL_+_21463007.23-P1P2_134	NEBL_+_21463007.23-P1P2	NEBL	GGCTAGCGACGCAGAGCCAG	-17	rU:dC	0.479	(0.449, 0.509)		0.274	0.165	30	40
NEBL_+_21463007.23-P1P2_141	NEBL_+_21463007.23-P1P2	NEBL	GGCGGGCGACGCAGAGCCAG	-16	rG:dT	0.809	(0.775, 0.843)		0.261	0.235	40	40
NEBL_+_21463007.23-P1P2_144	NEBL_+_21463007.23-P1P2	NEBL	GGCGCGCGACGCAGAGCCAG	-16	rC:dT	0.539	(0.509, 0.569)		0.261	0.209	30	50
NEBL_+_21463007.23-P1P2_147	NEBL_+_21463007.23-P1P2	NEBL	GGCGTGCGACGCAGAGCCAG	-16	rU:dT	0.514	(0.481, 0.548)		0.261	0.186	40	50
NEBL_+_21463007.23-P1P2_150	NEBL_+_21463007.23-P1P2	NEBL	GGCGAACGACGCAGAGCCAG	-15	rA:dC	0.288	(0.254, 0.322)		0.223	0.201	30	50
NEBL_+_21463007.23-P1P2_155	NEBL_+_21463007.23-P1P2	NEBL	GGCGACCGACGCAGAGCCAG	-15	rC:dC	0.268	(0.245, 0.292)		0.223	0.165	20	40
NEBL_+_21463007.23-P1P2_158	NEBL_+_21463007.23-P1P2	NEBL	GGCGATCGACGCAGAGCCAG	-15	rU:dC	0.262	(0.233, 0.291)		0.223	0.165	30	50
NEBL_+_21463007.23-P1P2_161	NEBL_+_21463007.23-P1P2	NEBL	GGCGAGAGACGCAGAGCCAG	-14	rA:dG	0.312	(0.277, 0.348)		0.256	0.164	20	40
NEBL_+_21463007.23-P1P2_164	NEBL_+_21463007.23-P1P2	NEBL	GGCGAGGGACGCAGAGCCAG	-14	rG:dG	0.471	(0.432, 0.511)		0.256	0.212	30	30
NEBL_+_21463007.23-P1P2_169	NEBL_+_21463007.23-P1P2	NEBL	GGCGAGTGACGCAGAGCCAG	-14	rU:dG	0.495	(0.456, 0.535)		0.256	0.192	30	40
NEBL_+_21463007.23-P1P2_174	NEBL_+_21463007.23-P1P2	NEBL	GGCGAGCAACGCAGAGCCAG	-13	rA:dC	0.242	(0.208, 0.276)		0.259	0.201	30	50
NEBL_+_21463007.23-P1P2_179	NEBL_+_21463007.23-P1P2	NEBL	GGCGAGCCACGCAGAGCCAG	-13	rC:dC	0.162	(0.137, 0.188)		0.259	0.165	20	40
NEBL_+_21463007.23-P1P2_182	NEBL_+_21463007.23-P1P2	NEBL	GGCGAGCTACGCAGAGCCAG	-13	rU:dC	0.259	(0.226, 0.292)		0.259	0.165	30	50
NEBL_+_21463007.23-P1P2_189	NEBL_+_21463007.23-P1P2	NEBL	GGCGAGCGGCGCAGAGCCAG	-12	rG:dT	0.757	(0.724, 0.790)		0.259	0.235	40	40
NEBL_+_21463007.23-P1P2_192	NEBL_+_21463007.23-P1P2	NEBL	GGCGAGCGCCGCAGAGCCAG	-12	rC:dT	0.247	(0.209, 0.284)		0.259	0.209	20	40
NEBL_+_21463007.23-P1P2_195	NEBL_+_21463007.23-P1P2	NEBL	GGCGAGCGTCGCAGAGCCAG	-12	rU:dT	0.348	(0.313, 0.384)		0.259	0.186	30	30
NEBL_+_21463007.23-P1P2_197	NEBL_+_21463007.23-P1P2	NEBL	GGCGAGCGAAGCAGAGCCAG	-11	rA:dG	0.180	(0.144, 0.215)		0.242	0.164	20	40
NEBL_+_21463007.23-P1P2_200	NEBL_+_21463007.23-P1P2	NEBL	GGCGAGCGAGGCAGAGCCAG	-11	rG:dG	0.454	(0.420, 0.487)		0.242	0.212	20	30
NEBL_+_21463007.23-P1P2_205	NEBL_+_21463007.23-P1P2	NEBL	GGCGAGCGATGCAGAGCCAG	-11	rU:dG	0.392	(0.352, 0.433)		0.242	0.192	30	30
NEBL_+_21463007.23-P1P2_210	NEBL_+_21463007.23-P1P2	NEBL	GGCGAGCGACACAGAGCCAG	-10	rA:dC	0.074	(0.057, 0.091)		0.204	0.201	20	30
NEBL_+_21463007.23-P1P2_215	NEBL_+_21463007.23-P1P2	NEBL	GGCGAGCGACCCAGAGCCAG	-10	rC:dC	0.048	(0.038, 0.059)		0.204	0.165	20	50
NEBL_+_21463007.23-P1P2_218	NEBL_+_21463007.23-P1P2	NEBL	GGCGAGCGACTCAGAGCCAG	-10	rU:dC	0.039	(0.027, 0.050)		0.204	0.165	20	50
NEBL_+_21463007.23-P1P2_221	NEBL_+_21463007.23-P1P2	NEBL	GGCGAGCGACGAAGAGCCAG	-9	rA:dG	0.033	(0.018, 0.047)		0.191	0.164	40	40
NEBL_+_21463007.23-P1P2_224	NEBL_+_21463007.23-P1P2	NEBL	GGCGAGCGACGGAGAGCCAG	-9	rG:dG	0.310	(0.276, 0.345)		0.191	0.212	20	50
NEBL_+_21463007.23-P1P2_229	NEBL_+_21463007.23-P1P2	NEBL	GGCGAGCGACGTAGAGCCAG	-9	rU:dG	0.379	(0.342, 0.416)		0.191	0.192	40	50
NEBL_+_21463007.23-P1P2_237	NEBL_+_21463007.23-P1P2	NEBL	GGCGAGCGACGCGGAGCCAG	-8	rG:dT	0.462	(0.429, 0.495)		0.181	0.235	20	20
NEBL_+_21463007.23-P1P2_240	NEBL_+_21463007.23-P1P2	NEBL	GGCGAGCGACGCCGAGCCAG	-8	rC:dT	0.077	(0.061, 0.094)		0.181	0.209	40	40
NEBL_+_21463007.23-P1P2_243	NEBL_+_21463007.23-P1P2	NEBL	GGCGAGCGACGCTGAGCCAG	-8	rU:dT	0.068	(0.053, 0.083)		0.181	0.186	30	40
NEBL_+_21463007.23-P1P2_246	NEBL_+_21463007.23-P1P2	NEBL	GGCGAGCGACGCAAAGCCAG	-7	rA:dC	0.046	(0.034, 0.059)		0.120	0.201	30	30
NEBL_+_21463007.23-P1P2_251	NEBL_+_21463007.23-P1P2	NEBL	GGCGAGCGACGCACAGCCAG	-7	rC:dC	0.020	(0.011, 0.029)		0.120	0.165	30	40
NEBL_+_21463007.23-P1P2_254	NEBL_+_21463007.23-P1P2	NEBL	GGCGAGCGACGCATAGCCAG	-7	rU:dC	0.013	(0.003, 0.023)		0.120	0.165	50	60
NEBL_+_21463007.23-P1P2_261	NEBL_+_21463007.23-P1P2	NEBL	GGCGAGCGACGCAGGGCCAG	-6	rG:dT	0.227	(0.206, 0.248)		0.139	0.235	30	30
NEBL_+_21463007.23-P1P2_264	NEBL_+_21463007.23-P1P2	NEBL	GGCGAGCGACGCAGCGCCAG	-6	rC:dT	0.031	(0.019, 0.042)		0.139	0.209	50	50
NEBL_+_21463007.23-P1P2_267	NEBL_+_21463007.23-P1P2	NEBL	GGCGAGCGACGCAGTGCCAG	-6	rU:dT	0.033	(0.021, 0.045)		0.139	0.186	30	40
NEBL_+_21463007.23-P1P2_270	NEBL_+_21463007.23-P1P2	NEBL	GGCGAGCGACGCAGAACCAG	-5	rA:dC	0.030	(0.018, 0.042)		0.130	0.201	30	50
NEBL_+_21463007.23-P1P2_275	NEBL_+_21463007.23-P1P2	NEBL	GGCGAGCGACGCAGACCCAG	-5	rC:dC	0.014	(0.003, 0.026)		0.130	0.165	30	30
NEBL_+_21463007.23-P1P2_278	NEBL_+_21463007.23-P1P2	NEBL	GGCGAGCGACGCAGATCCAG	-5	rU:dC	0.010	(-0.001, 0.022)		0.130	0.165	40	50
NEBL_+_21463007.23-P1P2_281	NEBL_+_21463007.23-P1P2	NEBL	GGCGAGCGACGCAGAGACAG	-4	rA:dG	0.082	(0.066, 0.098)		0.147	0.164	30	30
NEBL_+_21463007.23-P1P2_284	NEBL_+_21463007.23-P1P2	NEBL	GGCGAGCGACGCAGAGGCAG	-4	rG:dG	0.204	(0.180, 0.228)		0.147	0.212	30	40
NEBL_+_21463007.23-P1P2_289	NEBL_+_21463007.23-P1P2	NEBL	GGCGAGCGACGCAGAGTCAG	-4	rU:dG	0.106	(0.086, 0.126)		0.147	0.192	30	50
NEBL_+_21463007.23-P1P2_293	NEBL_+_21463007.23-P1P2	NEBL	GGCGAGCGACGCAGAGCAAG	-3	rA:dG	0.012	(0.000, 0.024)		0.116	0.164	40	40
NEBL_+_21463007.23-P1P2_296	NEBL_+_21463007.23-P1P2	NEBL	GGCGAGCGACGCAGAGCGAG	-3	rG:dG	0.058	(0.045, 0.071)		0.116	0.212	50	50
NEBL_+_21463007.23-P1P2_301	NEBL_+_21463007.23-P1P2	NEBL	GGCGAGCGACGCAGAGCTAG	-3	rU:dG	0.042	(0.030, 0.054)		0.116	0.192	30	40
NEBL_+_21463007.23-P1P2_309	NEBL_+_21463007.23-P1P2	NEBL	GGCGAGCGACGCAGAGCCGG	-2	rG:dT	0.266	(0.241, 0.291)		0.113	0.235	30	40
NEBL_+_21463007.23-P1P2_312	NEBL_+_21463007.23-P1P2	NEBL	GGCGAGCGACGCAGAGCCCG	-2	rC:dT	0.057	(0.044, 0.069)		0.113	0.209	30	40
NEBL_+_21463007.23-P1P2_315	NEBL_+_21463007.23-P1P2	NEBL	GGCGAGCGACGCAGAGCCTG	-2	rU:dT	0.054	(0.043, 0.065)		0.113	0.186	30	40
NEBL_+_21463007.23-P1P2_318	NEBL_+_21463007.23-P1P2	NEBL	GGCGAGCGACGCAGAGCCAA	-1	rA:dC	0.030	(0.019, 0.042)		0.105	0.201	30	30
NEBL_+_21463007.23-P1P2_323	NEBL_+_21463007.23-P1P2	NEBL	GGCGAGCGACGCAGAGCCAC	-1	rC:dC	0.032	(0.024, 0.041)		0.105	0.165	30	30
NEBL_+_21463007.23-P1P2_326	NEBL_+_21463007.23-P1P2	NEBL	GGCGAGCGACGCAGAGCCAT	-1	rU:dC	0.025	(0.015, 0.035)		0.105	0.165	30	60
NEBL_-_21462830.23-P1P2	NEBL_-_21462830.23-P1P2	NEBL	GGAGCCGCTGTGACATCCCC			1.000					40	40
NEBL_-_21462830.23-P1P2_102	NEBL_-_21462830.23-P1P2	NEBL	GAAGCCGCTGTGACATCCCC	-19	rA:dC	0.748	(0.711, 0.786)		0.260	0.201	30	50
NEBL_-_21462830.23-P1P2_107	NEBL_-_21462830.23-P1P2	NEBL	GCAGCCGCTGTGACATCCCC	-19	rC:dC	0.691	(0.652, 0.729)		0.260	0.165	30	40
NEBL_-_21462830.23-P1P2_110	NEBL_-_21462830.23-P1P2	NEBL	GTAGCCGCTGTGACATCCCC	-19	rU:dC	0.690	(0.652, 0.728)		0.260	0.165	40	40
NEBL_-_21462830.23-P1P2_117	NEBL_-_21462830.23-P1P2	NEBL	GGGGCCGCTGTGACATCCCC	-18	rG:dT	0.857	(0.816, 0.899)		0.218	0.235	30	40
NEBL_-_21462830.23-P1P2_120	NEBL_-_21462830.23-P1P2	NEBL	GGCGCCGCTGTGACATCCCC	-18	rC:dT	0.780	(0.738, 0.822)		0.218	0.209	30	40
NEBL_-_21462830.23-P1P2_123	NEBL_-_21462830.23-P1P2	NEBL	GGTGCCGCTGTGACATCCCC	-18	rU:dT	0.740	(0.703, 0.777)		0.218	0.186	40	50
NEBL_-_21462830.23-P1P2_126	NEBL_-_21462830.23-P1P2	NEBL	GGAACCGCTGTGACATCCCC	-17	rA:dC	0.669	(0.629, 0.709)		0.274	0.201	30	30
NEBL_-_21462830.23-P1P2_131	NEBL_-_21462830.23-P1P2	NEBL	GGACCCGCTGTGACATCCCC	-17	rC:dC	0.651	(0.618, 0.684)		0.274	0.165	30	40
NEBL_-_21462830.23-P1P2_134	NEBL_-_21462830.23-P1P2	NEBL	GGATCCGCTGTGACATCCCC	-17	rU:dC	0.610	(0.577, 0.643)		0.274	0.165	30	40
NEBL_-_21462830.23-P1P2_137	NEBL_-_21462830.23-P1P2	NEBL	GGAGACGCTGTGACATCCCC	-16	rA:dG	0.700	(0.658, 0.741)		0.261	0.164	30	30
NEBL_-_21462830.23-P1P2_140	NEBL_-_21462830.23-P1P2	NEBL	GGAGGCGCTGTGACATCCCC	-16	rG:dG	0.712	(0.672, 0.753)		0.261	0.212	30	40
NEBL_-_21462830.23-P1P2_145	NEBL_-_21462830.23-P1P2	NEBL	GGAGTCGCTGTGACATCCCC	-16	rU:dG	0.780	(0.738, 0.822)		0.261	0.192	30	40
NEBL_-_21462830.23-P1P2_149	NEBL_-_21462830.23-P1P2	NEBL	GGAGCAGCTGTGACATCCCC	-15	rA:dG	0.819	(0.775, 0.863)		0.223	0.164	30	50
NEBL_-_21462830.23-P1P2_152	NEBL_-_21462830.23-P1P2	NEBL	GGAGCGGCTGTGACATCCCC	-15	rG:dG	0.883	(0.843, 0.923)		0.223	0.212	30	40
NEBL_-_21462830.23-P1P2_157	NEBL_-_21462830.23-P1P2	NEBL	GGAGCTGCTGTGACATCCCC	-15	rU:dG	0.943	(0.896, 0.989)		0.223	0.192	40	50
NEBL_-_21462830.23-P1P2_162	NEBL_-_21462830.23-P1P2	NEBL	GGAGCCACTGTGACATCCCC	-14	rA:dC	0.804	(0.769, 0.840)		0.256	0.201	30	50
NEBL_-_21462830.23-P1P2_167	NEBL_-_21462830.23-P1P2	NEBL	GGAGCCCCTGTGACATCCCC	-14	rC:dC	0.698	(0.654, 0.742)		0.256	0.165	30	50
NEBL_-_21462830.23-P1P2_170	NEBL_-_21462830.23-P1P2	NEBL	GGAGCCTCTGTGACATCCCC	-14	rU:dC	0.787	(0.752, 0.822)		0.256	0.165	30	50
NEBL_-_21462830.23-P1P2_173	NEBL_-_21462830.23-P1P2	NEBL	GGAGCCGATGTGACATCCCC	-13	rA:dG	0.771	(0.731, 0.810)		0.259	0.164	30	50
NEBL_-_21462830.23-P1P2_176	NEBL_-_21462830.23-P1P2	NEBL	GGAGCCGGTGTGACATCCCC	-13	rG:dG	0.798	(0.770, 0.826)		0.259	0.212	30	50
NEBL_-_21462830.23-P1P2_181	NEBL_-_21462830.23-P1P2	NEBL	GGAGCCGTTGTGACATCCCC	-13	rU:dG	0.830	(0.798, 0.861)		0.259	0.192	40	50
NEBL_-_21462830.23-P1P2_184	NEBL_-_21462830.23-P1P2	NEBL	GGAGCCGCAGTGACATCCCC	-12	rA:dA	0.801	(0.770, 0.833)		0.259	0.182	30	50
NEBL_-_21462830.23-P1P2_187	NEBL_-_21462830.23-P1P2	NEBL	GGAGCCGCGGTGACATCCCC	-12	rG:dA	0.848	(0.820, 0.876)		0.259	0.200	30	40
NEBL_-_21462830.23-P1P2_190	NEBL_-_21462830.23-P1P2	NEBL	GGAGCCGCCGTGACATCCCC	-12	rC:dA	0.707	(0.672, 0.742)		0.259	0.225	30	30
NEBL_-_21462830.23-P1P2_198	NEBL_-_21462830.23-P1P2	NEBL	GGAGCCGCTATGACATCCCC	-11	rA:dC	0.523	(0.487, 0.558)		0.242	0.201	40	50
NEBL_-_21462830.23-P1P2_203	NEBL_-_21462830.23-P1P2	NEBL	GGAGCCGCTCTGACATCCCC	-11	rC:dC	0.285	(0.256, 0.315)		0.242	0.165	30	40
NEBL_-_21462830.23-P1P2_206	NEBL_-_21462830.23-P1P2	NEBL	GGAGCCGCTTTGACATCCCC	-11	rU:dC	0.352	(0.319, 0.385)		0.242	0.165	30	40
NEBL_-_21462830.23-P1P2_208	NEBL_-_21462830.23-P1P2	NEBL	GGAGCCGCTGAGACATCCCC	-10	rA:dA	0.585	(0.551, 0.618)		0.204	0.182	20	40
NEBL_-_21462830.23-P1P2_211	NEBL_-_21462830.23-P1P2	NEBL	GGAGCCGCTGGGACATCCCC	-10	rG:dA	0.650	(0.625, 0.676)		0.204	0.200	20	40
NEBL_-_21462830.23-P1P2_214	NEBL_-_21462830.23-P1P2	NEBL	GGAGCCGCTGCGACATCCCC	-10	rC:dA	0.604	(0.571, 0.636)		0.204	0.225	40	40
NEBL_-_21462830.23-P1P2_222	NEBL_-_21462830.23-P1P2	NEBL	GGAGCCGCTGTAACATCCCC	-9	rA:dC	0.326	(0.294, 0.359)		0.191	0.201	40	50
NEBL_-_21462830.23-P1P2_227	NEBL_-_21462830.23-P1P2	NEBL	GGAGCCGCTGTCACATCCCC	-9	rC:dC	0.198	(0.175, 0.221)		0.191	0.165	30	30
NEBL_-_21462830.23-P1P2_230	NEBL_-_21462830.23-P1P2	NEBL	GGAGCCGCTGTTACATCCCC	-9	rU:dC	0.207	(0.181, 0.234)		0.191	0.165	30	50
NEBL_-_21462830.23-P1P2_237	NEBL_-_21462830.23-P1P2	NEBL	GGAGCCGCTGTGGCATCCCC	-8	rG:dT	0.704	(0.677, 0.730)		0.181	0.235	20	40
NEBL_-_21462830.23-P1P2_240	NEBL_-_21462830.23-P1P2	NEBL	GGAGCCGCTGTGCCATCCCC	-8	rC:dT	0.438	(0.411, 0.465)		0.181	0.209	30	40
NEBL_-_21462830.23-P1P2_243	NEBL_-_21462830.23-P1P2	NEBL	GGAGCCGCTGTGTCATCCCC	-8	rU:dT	0.421	(0.392, 0.449)		0.181	0.186	20	20
NEBL_-_21462830.23-P1P2_245	NEBL_-_21462830.23-P1P2	NEBL	GGAGCCGCTGTGAAATCCCC	-7	rA:dG	0.133	(0.113, 0.154)		0.120	0.164	30	30
NEBL_-_21462830.23-P1P2_248	NEBL_-_21462830.23-P1P2	NEBL	GGAGCCGCTGTGAGATCCCC	-7	rG:dG	0.192	(0.177, 0.208)		0.120	0.212	40	40
NEBL_-_21462830.23-P1P2_253	NEBL_-_21462830.23-P1P2	NEBL	GGAGCCGCTGTGATATCCCC	-7	rU:dG	0.284	(0.251, 0.317)		0.120	0.192	30	60
NEBL_-_21462830.23-P1P2_261	NEBL_-_21462830.23-P1P2	NEBL	GGAGCCGCTGTGACGTCCCC	-6	rG:dT	0.424	(0.397, 0.451)		0.139	0.235	40	40
NEBL_-_21462830.23-P1P2_264	NEBL_-_21462830.23-P1P2	NEBL	GGAGCCGCTGTGACCTCCCC	-6	rC:dT	0.275	(0.249, 0.302)		0.139	0.209	30	40
NEBL_-_21462830.23-P1P2_267	NEBL_-_21462830.23-P1P2	NEBL	GGAGCCGCTGTGACTTCCCC	-6	rU:dT	0.252	(0.219, 0.284)		0.139	0.186	20	40
NEBL_-_21462830.23-P1P2_268	NEBL_-_21462830.23-P1P2	NEBL	GGAGCCGCTGTGACAACCCC	-5	rA:dA	0.234	(0.216, 0.252)		0.130	0.182	40	40
NEBL_-_21462830.23-P1P2_271	NEBL_-_21462830.23-P1P2	NEBL	GGAGCCGCTGTGACAGCCCC	-5	rG:dA	0.233	(0.215, 0.252)		0.130	0.200	30	40
NEBL_-_21462830.23-P1P2_274	NEBL_-_21462830.23-P1P2	NEBL	GGAGCCGCTGTGACACCCCC	-5	rC:dA	0.337	(0.311, 0.364)		0.130	0.225	30	40
NEBL_-_21462830.23-P1P2_281	NEBL_-_21462830.23-P1P2	NEBL	GGAGCCGCTGTGACATACCC	-4	rA:dG	0.257	(0.225, 0.290)		0.147	0.164	30	60
NEBL_-_21462830.23-P1P2_284	NEBL_-_21462830.23-P1P2	NEBL	GGAGCCGCTGTGACATGCCC	-4	rG:dG	0.308	(0.274, 0.342)		0.147	0.212	20	40
NEBL_-_21462830.23-P1P2_289	NEBL_-_21462830.23-P1P2	NEBL	GGAGCCGCTGTGACATTCCC	-4	rU:dG	0.315	(0.278, 0.352)		0.147	0.192	30	30
NEBL_-_21462830.23-P1P2_293	NEBL_-_21462830.23-P1P2	NEBL	GGAGCCGCTGTGACATCACC	-3	rA:dG	0.111	(0.097, 0.126)		0.116	0.164	30	30
NEBL_-_21462830.23-P1P2_296	NEBL_-_21462830.23-P1P2	NEBL	GGAGCCGCTGTGACATCGCC	-3	rG:dG	0.152	(0.138, 0.166)		0.116	0.212	40	40
NEBL_-_21462830.23-P1P2_301	NEBL_-_21462830.23-P1P2	NEBL	GGAGCCGCTGTGACATCTCC	-3	rU:dG	0.224	(0.202, 0.246)		0.116	0.192	30	40
NEBL_-_21462830.23-P1P2_305	NEBL_-_21462830.23-P1P2	NEBL	GGAGCCGCTGTGACATCCAC	-2	rA:dG	0.127	(0.111, 0.143)		0.113	0.164	30	50
NEBL_-_21462830.23-P1P2_308	NEBL_-_21462830.23-P1P2	NEBL	GGAGCCGCTGTGACATCCGC	-2	rG:dG	0.145	(0.133, 0.157)		0.113	0.212	30	40
NEBL_-_21462830.23-P1P2_313	NEBL_-_21462830.23-P1P2	NEBL	GGAGCCGCTGTGACATCCTC	-2	rU:dG	0.241	(0.216, 0.266)		0.113	0.192	30	50
NEBL_-_21462830.23-P1P2_317	NEBL_-_21462830.23-P1P2	NEBL	GGAGCCGCTGTGACATCCCA	-1	rA:dG	0.138	(0.121, 0.156)		0.105	0.164	30	40
NEBL_-_21462830.23-P1P2_320	NEBL_-_21462830.23-P1P2	NEBL	GGAGCCGCTGTGACATCCCG	-1	rG:dG	0.165	(0.151, 0.178)		0.105	0.212	30	50
NEBL_-_21462830.23-P1P2_325	NEBL_-_21462830.23-P1P2	NEBL	GGAGCCGCTGTGACATCCCT	-1	rU:dG	0.220	(0.188, 0.251)		0.105	0.192	30	50
NEBL_-_21462966.23-P1P2	NEBL_-_21462966.23-P1P2	NEBL	GTGGGGCCGGCCGCGCTCTC			1.000					40	40
NEBL_-_21462966.23-P1P2_100	NEBL_-_21462966.23-P1P2	NEBL	GAGGGGCCGGCCGCGCTCTC	-19	rA:dA	0.784	(0.734, 0.835)		0.260	0.182	40	40
NEBL_-_21462966.23-P1P2_103	NEBL_-_21462966.23-P1P2	NEBL	GGGGGGCCGGCCGCGCTCTC	-19	rG:dA	0.861	(0.817, 0.905)		0.260	0.200	30	30
NEBL_-_21462966.23-P1P2_106	NEBL_-_21462966.23-P1P2	NEBL	GCGGGGCCGGCCGCGCTCTC	-19	rC:dA	0.747	(0.700, 0.794)		0.260	0.225	40	40
NEBL_-_21462966.23-P1P2_114	NEBL_-_21462966.23-P1P2	NEBL	GTAGGGCCGGCCGCGCTCTC	-18	rA:dC	0.754	(0.708, 0.801)		0.218	0.201	30	30
NEBL_-_21462966.23-P1P2_119	NEBL_-_21462966.23-P1P2	NEBL	GTCGGGCCGGCCGCGCTCTC	-18	rC:dC	0.803	(0.761, 0.845)		0.218	0.165	40	40
NEBL_-_21462966.23-P1P2_122	NEBL_-_21462966.23-P1P2	NEBL	GTTGGGCCGGCCGCGCTCTC	-18	rU:dC	0.749	(0.707, 0.792)		0.218	0.165	40	40
NEBL_-_21462966.23-P1P2_126	NEBL_-_21462966.23-P1P2	NEBL	GTGAGGCCGGCCGCGCTCTC	-17	rA:dC	0.547	(0.505, 0.589)		0.274	0.201	40	40
NEBL_-_21462966.23-P1P2_131	NEBL_-_21462966.23-P1P2	NEBL	GTGCGGCCGGCCGCGCTCTC	-17	rC:dC	0.575	(0.534, 0.615)		0.274	0.165	30	40
NEBL_-_21462966.23-P1P2_134	NEBL_-_21462966.23-P1P2	NEBL	GTGTGGCCGGCCGCGCTCTC	-17	rU:dC	0.536	(0.498, 0.573)		0.274	0.165	30	30
NEBL_-_21462966.23-P1P2_138	NEBL_-_21462966.23-P1P2	NEBL	GTGGAGCCGGCCGCGCTCTC	-16	rA:dC	0.421	(0.384, 0.458)		0.261	0.201	30	40
NEBL_-_21462966.23-P1P2_143	NEBL_-_21462966.23-P1P2	NEBL	GTGGCGCCGGCCGCGCTCTC	-16	rC:dC	0.381	(0.353, 0.409)		0.261	0.165	30	30
NEBL_-_21462966.23-P1P2_146	NEBL_-_21462966.23-P1P2	NEBL	GTGGTGCCGGCCGCGCTCTC	-16	rU:dC	0.320	(0.296, 0.345)		0.261	0.165	30	40
NEBL_-_21462966.23-P1P2_150	NEBL_-_21462966.23-P1P2	NEBL	GTGGGACCGGCCGCGCTCTC	-15	rA:dC	0.343	(0.305, 0.381)		0.223	0.201	30	30
NEBL_-_21462966.23-P1P2_155	NEBL_-_21462966.23-P1P2	NEBL	GTGGGCCCGGCCGCGCTCTC	-15	rC:dC	0.281	(0.244, 0.317)		0.223	0.165	40	40
NEBL_-_21462966.23-P1P2_158	NEBL_-_21462966.23-P1P2	NEBL	GTGGGTCCGGCCGCGCTCTC	-15	rU:dC	0.297	(0.262, 0.331)		0.223	0.165	30	30
NEBL_-_21462966.23-P1P2_161	NEBL_-_21462966.23-P1P2	NEBL	GTGGGGACGGCCGCGCTCTC	-14	rA:dG	0.389	(0.354, 0.424)		0.256	0.164	40	50
NEBL_-_21462966.23-P1P2_164	NEBL_-_21462966.23-P1P2	NEBL	GTGGGGGCGGCCGCGCTCTC	-14	rG:dG	0.487	(0.451, 0.523)		0.256	0.212	30	40
NEBL_-_21462966.23-P1P2_169	NEBL_-_21462966.23-P1P2	NEBL	GTGGGGTCGGCCGCGCTCTC	-14	rU:dG	0.571	(0.536, 0.605)		0.256	0.192	40	40
NEBL_-_21462966.23-P1P2_173	NEBL_-_21462966.23-P1P2	NEBL	GTGGGGCAGGCCGCGCTCTC	-13	rA:dG	0.347	(0.314, 0.380)		0.259	0.164	30	40
NEBL_-_21462966.23-P1P2_176	NEBL_-_21462966.23-P1P2	NEBL	GTGGGGCGGGCCGCGCTCTC	-13	rG:dG	0.457	(0.429, 0.486)		0.259	0.212	40	40
NEBL_-_21462966.23-P1P2_181	NEBL_-_21462966.23-P1P2	NEBL	GTGGGGCTGGCCGCGCTCTC	-13	rU:dG	0.555	(0.520, 0.590)		0.259	0.192	30	30
NEBL_-_21462966.23-P1P2_186	NEBL_-_21462966.23-P1P2	NEBL	GTGGGGCCAGCCGCGCTCTC	-12	rA:dC	0.186	(0.159, 0.214)		0.259	0.201	20	30
NEBL_-_21462966.23-P1P2_191	NEBL_-_21462966.23-P1P2	NEBL	GTGGGGCCCGCCGCGCTCTC	-12	rC:dC	0.065	(0.046, 0.083)		0.259	0.165	20	20
NEBL_-_21462966.23-P1P2_194	NEBL_-_21462966.23-P1P2	NEBL	GTGGGGCCTGCCGCGCTCTC	-12	rU:dC	0.141	(0.117, 0.165)		0.259	0.165	40	40
NEBL_-_21462966.23-P1P2_198	NEBL_-_21462966.23-P1P2	NEBL	GTGGGGCCGACCGCGCTCTC	-11	rA:dC	0.106	(0.086, 0.127)		0.242	0.201	40	40
NEBL_-_21462966.23-P1P2_203	NEBL_-_21462966.23-P1P2	NEBL	GTGGGGCCGCCCGCGCTCTC	-11	rC:dC	0.026	(0.014, 0.039)		0.242	0.165	30	30
NEBL_-_21462966.23-P1P2_206	NEBL_-_21462966.23-P1P2	NEBL	GTGGGGCCGTCCGCGCTCTC	-11	rU:dC	0.041	(0.026, 0.057)		0.242	0.165	40	40
NEBL_-_21462966.23-P1P2_209	NEBL_-_21462966.23-P1P2	NEBL	GTGGGGCCGGACGCGCTCTC	-10	rA:dG	0.046	(0.030, 0.062)		0.204	0.164	40	40
NEBL_-_21462966.23-P1P2_212	NEBL_-_21462966.23-P1P2	NEBL	GTGGGGCCGGGCGCGCTCTC	-10	rG:dG	0.223	(0.197, 0.249)		0.204	0.212	30	30
NEBL_-_21462966.23-P1P2_217	NEBL_-_21462966.23-P1P2	NEBL	GTGGGGCCGGTCGCGCTCTC	-10	rU:dG	0.331	(0.295, 0.368)		0.204	0.192	30	30
NEBL_-_21462966.23-P1P2_221	NEBL_-_21462966.23-P1P2	NEBL	GTGGGGCCGGCAGCGCTCTC	-9	rA:dG	0.002	(-0.014, 0.019)		0.191	0.164	30	50
NEBL_-_21462966.23-P1P2_224	NEBL_-_21462966.23-P1P2	NEBL	GTGGGGCCGGCGGCGCTCTC	-9	rG:dG	0.134	(0.108, 0.160)		0.191	0.212	20	30
NEBL_-_21462966.23-P1P2_229	NEBL_-_21462966.23-P1P2	NEBL	GTGGGGCCGGCTGCGCTCTC	-9	rU:dG	0.242	(0.211, 0.273)		0.191	0.192	30	30
NEBL_-_21462966.23-P1P2_234	NEBL_-_21462966.23-P1P2	NEBL	GTGGGGCCGGCCACGCTCTC	-8	rA:dC	0.034	(0.020, 0.048)		0.181	0.201	40	50
NEBL_-_21462966.23-P1P2_239	NEBL_-_21462966.23-P1P2	NEBL	GTGGGGCCGGCCCCGCTCTC	-8	rC:dC	0.053	(0.041, 0.064)		0.181	0.165	30	30
NEBL_-_21462966.23-P1P2_242	NEBL_-_21462966.23-P1P2	NEBL	GTGGGGCCGGCCTCGCTCTC	-8	rU:dC	0.024	(0.013, 0.035)		0.181	0.165	20	40
NEBL_-_21462966.23-P1P2_245	NEBL_-_21462966.23-P1P2	NEBL	GTGGGGCCGGCCGAGCTCTC	-7	rA:dG	0.016	(0.001, 0.030)		0.120	0.164	30	40
NEBL_-_21462966.23-P1P2_248	NEBL_-_21462966.23-P1P2	NEBL	GTGGGGCCGGCCGGGCTCTC	-7	rG:dG	0.065	(0.052, 0.078)		0.120	0.212	30	40
NEBL_-_21462966.23-P1P2_253	NEBL_-_21462966.23-P1P2	NEBL	GTGGGGCCGGCCGTGCTCTC	-7	rU:dG	0.039	(0.020, 0.057)		0.120	0.192	30	40
NEBL_-_21462966.23-P1P2_258	NEBL_-_21462966.23-P1P2	NEBL	GTGGGGCCGGCCGCACTCTC	-6	rA:dC	0.080	(0.064, 0.096)		0.139	0.201	40	40
NEBL_-_21462966.23-P1P2_263	NEBL_-_21462966.23-P1P2	NEBL	GTGGGGCCGGCCGCCCTCTC	-6	rC:dC	0.063	(0.052, 0.074)		0.139	0.165	30	40
NEBL_-_21462966.23-P1P2_266	NEBL_-_21462966.23-P1P2	NEBL	GTGGGGCCGGCCGCTCTCTC	-6	rU:dC	0.037	(0.025, 0.050)		0.139	0.165	30	40
NEBL_-_21462966.23-P1P2_269	NEBL_-_21462966.23-P1P2	NEBL	GTGGGGCCGGCCGCGATCTC	-5	rA:dG	0.007	(-0.007, 0.020)		0.130	0.164	40	50
NEBL_-_21462966.23-P1P2_272	NEBL_-_21462966.23-P1P2	NEBL	GTGGGGCCGGCCGCGGTCTC	-5	rG:dG	0.042	(0.029, 0.055)		0.130	0.212	30	30
NEBL_-_21462966.23-P1P2_277	NEBL_-_21462966.23-P1P2	NEBL	GTGGGGCCGGCCGCGTTCTC	-5	rU:dG	0.017	(0.002, 0.031)		0.130	0.192	40	40
NEBL_-_21462966.23-P1P2_280	NEBL_-_21462966.23-P1P2	NEBL	GTGGGGCCGGCCGCGCACTC	-4	rA:dA	0.050	(0.036, 0.065)		0.147	0.182	30	30
NEBL_-_21462966.23-P1P2_283	NEBL_-_21462966.23-P1P2	NEBL	GTGGGGCCGGCCGCGCGCTC	-4	rG:dA	0.084	(0.069, 0.098)		0.147	0.200	20	20
NEBL_-_21462966.23-P1P2_286	NEBL_-_21462966.23-P1P2	NEBL	GTGGGGCCGGCCGCGCCCTC	-4	rC:dA	0.093	(0.080, 0.105)		0.147	0.225	30	30
NEBL_-_21462966.23-P1P2_293	NEBL_-_21462966.23-P1P2	NEBL	GTGGGGCCGGCCGCGCTATC	-3	rA:dG	0.008	(-0.006, 0.022)		0.116	0.164	50	50
NEBL_-_21462966.23-P1P2_296	NEBL_-_21462966.23-P1P2	NEBL	GTGGGGCCGGCCGCGCTGTC	-3	rG:dG	0.049	(0.033, 0.066)		0.116	0.212	30	40
NEBL_-_21462966.23-P1P2_301	NEBL_-_21462966.23-P1P2	NEBL	GTGGGGCCGGCCGCGCTTTC	-3	rU:dG	0.016	(-0.000, 0.032)		0.116	0.192	40	40
NEBL_-_21462966.23-P1P2_304	NEBL_-_21462966.23-P1P2	NEBL	GTGGGGCCGGCCGCGCTCAC	-2	rA:dA	0.055	(0.043, 0.067)		0.113	0.182	30	40
NEBL_-_21462966.23-P1P2_307	NEBL_-_21462966.23-P1P2	NEBL	GTGGGGCCGGCCGCGCTCGC	-2	rG:dA	0.072	(0.063, 0.082)		0.113	0.200	30	30
NEBL_-_21462966.23-P1P2_310	NEBL_-_21462966.23-P1P2	NEBL	GTGGGGCCGGCCGCGCTCCC	-2	rC:dA	0.109	(0.088, 0.129)		0.113	0.225	30	30
NEBL_-_21462966.23-P1P2_317	NEBL_-_21462966.23-P1P2	NEBL	GTGGGGCCGGCCGCGCTCTA	-1	rA:dG	0.014	(0.000, 0.029)		0.105	0.164	30	30
NEBL_-_21462966.23-P1P2_320	NEBL_-_21462966.23-P1P2	NEBL	GTGGGGCCGGCCGCGCTCTG	-1	rG:dG	0.058	(0.046, 0.071)		0.105	0.212	40	40
NEBL_-_21462966.23-P1P2_325	NEBL_-_21462966.23-P1P2	NEBL	GTGGGGCCGGCCGCGCTCTT	-1	rU:dG	0.017	(0.002, 0.032)		0.105	0.192	30	50
NEBL_-_21463042.23-P1P2	NEBL_-_21463042.23-P1P2	NEBL	GTCGCTCGCACTCCAGGTAC			1.000					30	40
NEBL_-_21463042.23-P1P2_100	NEBL_-_21463042.23-P1P2	NEBL	GACGCTCGCACTCCAGGTAC	-19	rA:dA	0.764	(0.738, 0.790)		0.260	0.182	30	40
NEBL_-_21463042.23-P1P2_103	NEBL_-_21463042.23-P1P2	NEBL	GGCGCTCGCACTCCAGGTAC	-19	rG:dA	0.785	(0.760, 0.811)		0.260	0.200	20	30
NEBL_-_21463042.23-P1P2_106	NEBL_-_21463042.23-P1P2	NEBL	GCCGCTCGCACTCCAGGTAC	-19	rC:dA	0.701	(0.670, 0.732)		0.260	0.225	30	40
NEBL_-_21463042.23-P1P2_113	NEBL_-_21463042.23-P1P2	NEBL	GTAGCTCGCACTCCAGGTAC	-18	rA:dG	0.732	(0.703, 0.761)		0.218	0.164	20	40
NEBL_-_21463042.23-P1P2_116	NEBL_-_21463042.23-P1P2	NEBL	GTGGCTCGCACTCCAGGTAC	-18	rG:dG	0.756	(0.731, 0.782)		0.218	0.212	30	30
NEBL_-_21463042.23-P1P2_121	NEBL_-_21463042.23-P1P2	NEBL	GTTGCTCGCACTCCAGGTAC	-18	rU:dG	0.678	(0.654, 0.703)		0.218	0.192	30	40
NEBL_-_21463042.23-P1P2_126	NEBL_-_21463042.23-P1P2	NEBL	GTCACTCGCACTCCAGGTAC	-17	rA:dC	0.556	(0.523, 0.589)		0.274	0.201	20	50
NEBL_-_21463042.23-P1P2_131	NEBL_-_21463042.23-P1P2	NEBL	GTCCCTCGCACTCCAGGTAC	-17	rC:dC	0.592	(0.559, 0.625)		0.274	0.165	20	50
NEBL_-_21463042.23-P1P2_134	NEBL_-_21463042.23-P1P2	NEBL	GTCTCTCGCACTCCAGGTAC	-17	rU:dC	0.497	(0.461, 0.534)		0.274	0.165	30	50
NEBL_-_21463042.23-P1P2_137	NEBL_-_21463042.23-P1P2	NEBL	GTCGATCGCACTCCAGGTAC	-16	rA:dG	0.466	(0.435, 0.497)		0.261	0.164	30	30
NEBL_-_21463042.23-P1P2_140	NEBL_-_21463042.23-P1P2	NEBL	GTCGGTCGCACTCCAGGTAC	-16	rG:dG	0.560	(0.530, 0.589)		0.261	0.212	40	40
NEBL_-_21463042.23-P1P2_145	NEBL_-_21463042.23-P1P2	NEBL	GTCGTTCGCACTCCAGGTAC	-16	rU:dG	0.559	(0.519, 0.599)		0.261	0.192	30	40
NEBL_-_21463042.23-P1P2_148	NEBL_-_21463042.23-P1P2	NEBL	GTCGCACGCACTCCAGGTAC	-15	rA:dA	0.644	(0.609, 0.680)		0.223	0.182	40	50
NEBL_-_21463042.23-P1P2_151	NEBL_-_21463042.23-P1P2	NEBL	GTCGCGCGCACTCCAGGTAC	-15	rG:dA	0.732	(0.700, 0.765)		0.223	0.200	40	50
NEBL_-_21463042.23-P1P2_154	NEBL_-_21463042.23-P1P2	NEBL	GTCGCCCGCACTCCAGGTAC	-15	rC:dA	0.697	(0.668, 0.726)		0.223	0.225	30	50
NEBL_-_21463042.23-P1P2_161	NEBL_-_21463042.23-P1P2	NEBL	GTCGCTAGCACTCCAGGTAC	-14	rA:dG	0.565	(0.529, 0.602)		0.256	0.164	30	50
NEBL_-_21463042.23-P1P2_164	NEBL_-_21463042.23-P1P2	NEBL	GTCGCTGGCACTCCAGGTAC	-14	rG:dG	0.693	(0.654, 0.732)		0.256	0.212	30	50
NEBL_-_21463042.23-P1P2_169	NEBL_-_21463042.23-P1P2	NEBL	GTCGCTTGCACTCCAGGTAC	-14	rU:dG	0.705	(0.662, 0.747)		0.256	0.192	30	50
NEBL_-_21463042.23-P1P2_174	NEBL_-_21463042.23-P1P2	NEBL	GTCGCTCACACTCCAGGTAC	-13	rA:dC	0.496	(0.457, 0.535)		0.259	0.201	20	40
NEBL_-_21463042.23-P1P2_179	NEBL_-_21463042.23-P1P2	NEBL	GTCGCTCCCACTCCAGGTAC	-13	rC:dC	0.330	(0.295, 0.366)		0.259	0.165	20	30
NEBL_-_21463042.23-P1P2_182	NEBL_-_21463042.23-P1P2	NEBL	GTCGCTCTCACTCCAGGTAC	-13	rU:dC	0.469	(0.427, 0.510)		0.259	0.165	30	40
NEBL_-_21463042.23-P1P2_185	NEBL_-_21463042.23-P1P2	NEBL	GTCGCTCGAACTCCAGGTAC	-12	rA:dG	0.431	(0.391, 0.471)		0.259	0.164	20	50
NEBL_-_21463042.23-P1P2_188	NEBL_-_21463042.23-P1P2	NEBL	GTCGCTCGGACTCCAGGTAC	-12	rG:dG	0.612	(0.577, 0.647)		0.259	0.212	30	40
NEBL_-_21463042.23-P1P2_193	NEBL_-_21463042.23-P1P2	NEBL	GTCGCTCGTACTCCAGGTAC	-12	rU:dG	0.636	(0.603, 0.668)		0.259	0.192	30	60
NEBL_-_21463042.23-P1P2_201	NEBL_-_21463042.23-P1P2	NEBL	GTCGCTCGCGCTCCAGGTAC	-11	rG:dT	0.713	(0.692, 0.733)		0.242	0.235	30	40
NEBL_-_21463042.23-P1P2_204	NEBL_-_21463042.23-P1P2	NEBL	GTCGCTCGCCCTCCAGGTAC	-11	rC:dT	0.336	(0.303, 0.369)		0.242	0.209	30	50
NEBL_-_21463042.23-P1P2_207	NEBL_-_21463042.23-P1P2	NEBL	GTCGCTCGCTCTCCAGGTAC	-11	rU:dT	0.391	(0.351, 0.430)		0.242	0.186	30	40
NEBL_-_21463042.23-P1P2_209	NEBL_-_21463042.23-P1P2	NEBL	GTCGCTCGCAATCCAGGTAC	-10	rA:dG	0.167	(0.143, 0.191)		0.204	0.164	50	60
NEBL_-_21463042.23-P1P2_212	NEBL_-_21463042.23-P1P2	NEBL	GTCGCTCGCAGTCCAGGTAC	-10	rG:dG	0.393	(0.352, 0.434)		0.204	0.212	40	50
NEBL_-_21463042.23-P1P2_217	NEBL_-_21463042.23-P1P2	NEBL	GTCGCTCGCATTCCAGGTAC	-10	rU:dG	0.462	(0.426, 0.498)		0.204	0.192	40	40
NEBL_-_21463042.23-P1P2_220	NEBL_-_21463042.23-P1P2	NEBL	GTCGCTCGCACACCAGGTAC	-9	rA:dA	0.153	(0.130, 0.176)		0.191	0.182	30	50
NEBL_-_21463042.23-P1P2_223	NEBL_-_21463042.23-P1P2	NEBL	GTCGCTCGCACGCCAGGTAC	-9	rG:dA	0.243	(0.212, 0.275)		0.191	0.200	40	40
NEBL_-_21463042.23-P1P2_226	NEBL_-_21463042.23-P1P2	NEBL	GTCGCTCGCACCCCAGGTAC	-9	rC:dA	0.405	(0.374, 0.437)		0.191	0.225	40	40
NEBL_-_21463042.23-P1P2_233	NEBL_-_21463042.23-P1P2	NEBL	GTCGCTCGCACTACAGGTAC	-8	rA:dG	0.073	(0.055, 0.092)		0.181	0.164	20	40
NEBL_-_21463042.23-P1P2_236	NEBL_-_21463042.23-P1P2	NEBL	GTCGCTCGCACTGCAGGTAC	-8	rG:dG	0.218	(0.189, 0.247)		0.181	0.212	30	50
NEBL_-_21463042.23-P1P2_241	NEBL_-_21463042.23-P1P2	NEBL	GTCGCTCGCACTTCAGGTAC	-8	rU:dG	0.331	(0.289, 0.372)		0.181	0.192	40	50
NEBL_-_21463042.23-P1P2_245	NEBL_-_21463042.23-P1P2	NEBL	GTCGCTCGCACTCAAGGTAC	-7	rA:dG	0.050	(0.034, 0.066)		0.120	0.164	30	50
NEBL_-_21463042.23-P1P2_248	NEBL_-_21463042.23-P1P2	NEBL	GTCGCTCGCACTCGAGGTAC	-7	rG:dG	0.083	(0.070, 0.095)		0.120	0.212	50	50
NEBL_-_21463042.23-P1P2_253	NEBL_-_21463042.23-P1P2	NEBL	GTCGCTCGCACTCTAGGTAC	-7	rU:dG	0.096	(0.079, 0.114)		0.120	0.192	40	50
NEBL_-_21463042.23-P1P2_261	NEBL_-_21463042.23-P1P2	NEBL	GTCGCTCGCACTCCGGGTAC	-6	rG:dT	0.299	(0.268, 0.329)		0.139	0.235	50	50
NEBL_-_21463042.23-P1P2_264	NEBL_-_21463042.23-P1P2	NEBL	GTCGCTCGCACTCCCGGTAC	-6	rC:dT	0.144	(0.120, 0.168)		0.139	0.209	40	60
NEBL_-_21463042.23-P1P2_267	NEBL_-_21463042.23-P1P2	NEBL	GTCGCTCGCACTCCTGGTAC	-6	rU:dT	0.109	(0.091, 0.128)		0.139	0.186	30	50
NEBL_-_21463042.23-P1P2_270	NEBL_-_21463042.23-P1P2	NEBL	GTCGCTCGCACTCCAAGTAC	-5	rA:dC	0.062	(0.048, 0.076)		0.130	0.201	40	60
NEBL_-_21463042.23-P1P2_275	NEBL_-_21463042.23-P1P2	NEBL	GTCGCTCGCACTCCACGTAC	-5	rC:dC	0.027	(0.014, 0.040)		0.130	0.165	30	50
NEBL_-_21463042.23-P1P2_278	NEBL_-_21463042.23-P1P2	NEBL	GTCGCTCGCACTCCATGTAC	-5	rU:dC	0.032	(0.018, 0.045)		0.130	0.165	40	70
NEBL_-_21463042.23-P1P2_282	NEBL_-_21463042.23-P1P2	NEBL	GTCGCTCGCACTCCAGATAC	-4	rA:dC	0.077	(0.061, 0.093)		0.147	0.201	50	50
NEBL_-_21463042.23-P1P2_287	NEBL_-_21463042.23-P1P2	NEBL	GTCGCTCGCACTCCAGCTAC	-4	rC:dC	0.014	(0.002, 0.026)		0.147	0.165	30	50
NEBL_-_21463042.23-P1P2_290	NEBL_-_21463042.23-P1P2	NEBL	GTCGCTCGCACTCCAGTTAC	-4	rU:dC	0.025	(0.012, 0.037)		0.147	0.165	30	50
NEBL_-_21463042.23-P1P2_292	NEBL_-_21463042.23-P1P2	NEBL	GTCGCTCGCACTCCAGGAAC	-3	rA:dA	0.129	(0.110, 0.148)		0.116	0.182	30	50
NEBL_-_21463042.23-P1P2_295	NEBL_-_21463042.23-P1P2	NEBL	GTCGCTCGCACTCCAGGGAC	-3	rG:dA	0.219	(0.195, 0.243)		0.116	0.200	30	40
NEBL_-_21463042.23-P1P2_298	NEBL_-_21463042.23-P1P2	NEBL	GTCGCTCGCACTCCAGGCAC	-3	rC:dA	0.161	(0.140, 0.183)		0.116	0.225	30	40
NEBL_-_21463042.23-P1P2_309	NEBL_-_21463042.23-P1P2	NEBL	GTCGCTCGCACTCCAGGTGC	-2	rG:dT	0.344	(0.314, 0.374)		0.113	0.235	30	50
NEBL_-_21463042.23-P1P2_312	NEBL_-_21463042.23-P1P2	NEBL	GTCGCTCGCACTCCAGGTCC	-2	rC:dT	0.089	(0.073, 0.106)		0.113	0.209	40	40
NEBL_-_21463042.23-P1P2_315	NEBL_-_21463042.23-P1P2	NEBL	GTCGCTCGCACTCCAGGTTC	-2	rU:dT	0.095	(0.078, 0.112)		0.113	0.186	40	50
NEBL_-_21463042.23-P1P2_317	NEBL_-_21463042.23-P1P2	NEBL	GTCGCTCGCACTCCAGGTAA	-1	rA:dG	0.051	(0.038, 0.064)		0.105	0.164	30	50
NEBL_-_21463042.23-P1P2_320	NEBL_-_21463042.23-P1P2	NEBL	GTCGCTCGCACTCCAGGTAG	-1	rG:dG	0.109	(0.095, 0.123)		0.105	0.212	40	50
NEBL_-_21463042.23-P1P2_325	NEBL_-_21463042.23-P1P2	NEBL	GTCGCTCGCACTCCAGGTAT	-1	rU:dG	0.074	(0.060, 0.088)		0.105	0.192	30	60
NEB_+_152590804.23-P1P2	NEB_+_152590804.23-P1P2	NEB	GCCATAACTGAGGAAATTAG			1.000					30	40
NEB_+_152590804.23-P1P2_101	NEB_+_152590804.23-P1P2	NEB	GACATAACTGAGGAAATTAG	-19	rA:dG	0.978	(0.938, 1.019)		0.260	0.164	20	40
NEB_+_152590804.23-P1P2_104	NEB_+_152590804.23-P1P2	NEB	GGCATAACTGAGGAAATTAG	-19	rG:dG	0.947	(0.906, 0.987)		0.260	0.212	30	30
NEB_+_152590804.23-P1P2_109	NEB_+_152590804.23-P1P2	NEB	GTCATAACTGAGGAAATTAG	-19	rU:dG	0.898	(0.854, 0.943)		0.260	0.192	30	30
NEB_+_152590804.23-P1P2_113	NEB_+_152590804.23-P1P2	NEB	GCAATAACTGAGGAAATTAG	-18	rA:dG	0.919	(0.878, 0.960)		0.218	0.164	20	40
NEB_+_152590804.23-P1P2_116	NEB_+_152590804.23-P1P2	NEB	GCGATAACTGAGGAAATTAG	-18	rG:dG	0.965	(0.925, 1.004)		0.218	0.212	30	30
NEB_+_152590804.23-P1P2_121	NEB_+_152590804.23-P1P2	NEB	GCTATAACTGAGGAAATTAG	-18	rU:dG	0.906	(0.861, 0.951)		0.218	0.192	30	30
NEB_+_152590804.23-P1P2_129	NEB_+_152590804.23-P1P2	NEB	GCCGTAACTGAGGAAATTAG	-17	rG:dT	1.172	(1.127, 1.217)		0.274	0.235	30	50
NEB_+_152590804.23-P1P2_132	NEB_+_152590804.23-P1P2	NEB	GCCCTAACTGAGGAAATTAG	-17	rC:dT	1.041	(1.006, 1.077)		0.274	0.209	20	50
NEB_+_152590804.23-P1P2_135	NEB_+_152590804.23-P1P2	NEB	GCCTTAACTGAGGAAATTAG	-17	rU:dT	0.942	(0.907, 0.978)		0.274	0.186	30	40
NEB_+_152590804.23-P1P2_136	NEB_+_152590804.23-P1P2	NEB	GCCAAAACTGAGGAAATTAG	-16	rA:dA	0.830	(0.790, 0.869)		0.261	0.182	30	40
NEB_+_152590804.23-P1P2_139	NEB_+_152590804.23-P1P2	NEB	GCCAGAACTGAGGAAATTAG	-16	rG:dA	0.890	(0.852, 0.928)		0.261	0.200	20	40
NEB_+_152590804.23-P1P2_142	NEB_+_152590804.23-P1P2	NEB	GCCACAACTGAGGAAATTAG	-16	rC:dA	0.959	(0.922, 0.997)		0.261	0.225	20	30
NEB_+_152590804.23-P1P2_153	NEB_+_152590804.23-P1P2	NEB	GCCATGACTGAGGAAATTAG	-15	rG:dT	1.140	(1.102, 1.177)		0.223	0.235	20	50
NEB_+_152590804.23-P1P2_156	NEB_+_152590804.23-P1P2	NEB	GCCATCACTGAGGAAATTAG	-15	rC:dT	1.009	(0.970, 1.047)		0.223	0.209	30	50
NEB_+_152590804.23-P1P2_159	NEB_+_152590804.23-P1P2	NEB	GCCATTACTGAGGAAATTAG	-15	rU:dT	0.948	(0.909, 0.988)		0.223	0.186	30	50
NEB_+_152590804.23-P1P2_165	NEB_+_152590804.23-P1P2	NEB	GCCATAGCTGAGGAAATTAG	-14	rG:dT	1.105	(1.070, 1.141)		0.256	0.235	30	40
NEB_+_152590804.23-P1P2_168	NEB_+_152590804.23-P1P2	NEB	GCCATACCTGAGGAAATTAG	-14	rC:dT	0.940	(0.894, 0.986)		0.256	0.209	40	40
NEB_+_152590804.23-P1P2_171	NEB_+_152590804.23-P1P2	NEB	GCCATATCTGAGGAAATTAG	-14	rU:dT	0.918	(0.880, 0.955)		0.256	0.186	30	50
NEB_+_152590804.23-P1P2_173	NEB_+_152590804.23-P1P2	NEB	GCCATAAATGAGGAAATTAG	-13	rA:dG	0.595	(0.550, 0.639)		0.259	0.164	20	30
NEB_+_152590804.23-P1P2_176	NEB_+_152590804.23-P1P2	NEB	GCCATAAGTGAGGAAATTAG	-13	rG:dG	0.752	(0.711, 0.792)		0.259	0.212	30	40
NEB_+_152590804.23-P1P2_181	NEB_+_152590804.23-P1P2	NEB	GCCATAATTGAGGAAATTAG	-13	rU:dG	0.791	(0.753, 0.830)		0.259	0.192	30	40
NEB_+_152590804.23-P1P2_184	NEB_+_152590804.23-P1P2	NEB	GCCATAACAGAGGAAATTAG	-12	rA:dA	0.776	(0.723, 0.830)		0.259	0.182	30	50
NEB_+_152590804.23-P1P2_187	NEB_+_152590804.23-P1P2	NEB	GCCATAACGGAGGAAATTAG	-12	rG:dA	0.911	(0.874, 0.948)		0.259	0.200	20	50
NEB_+_152590804.23-P1P2_190	NEB_+_152590804.23-P1P2	NEB	GCCATAACCGAGGAAATTAG	-12	rC:dA	0.752	(0.690, 0.814)		0.259	0.225	40	60
NEB_+_152590804.23-P1P2_198	NEB_+_152590804.23-P1P2	NEB	GCCATAACTAAGGAAATTAG	-11	rA:dC	0.281	(0.233, 0.329)		0.242	0.201	30	30
NEB_+_152590804.23-P1P2_203	NEB_+_152590804.23-P1P2	NEB	GCCATAACTCAGGAAATTAG	-11	rC:dC	0.074	(0.046, 0.101)		0.242	0.165	30	50
NEB_+_152590804.23-P1P2_206	NEB_+_152590804.23-P1P2	NEB	GCCATAACTTAGGAAATTAG	-11	rU:dC	0.123	(0.089, 0.158)		0.242	0.165	30	50
NEB_+_152590804.23-P1P2_213	NEB_+_152590804.23-P1P2	NEB	GCCATAACTGGGGAAATTAG	-10	rG:dT	0.840	(0.809, 0.872)		0.204	0.235	20	30
NEB_+_152590804.23-P1P2_216	NEB_+_152590804.23-P1P2	NEB	GCCATAACTGCGGAAATTAG	-10	rC:dT	0.395	(0.339, 0.450)		0.204	0.209	30	40
NEB_+_152590804.23-P1P2_219	NEB_+_152590804.23-P1P2	NEB	GCCATAACTGTGGAAATTAG	-10	rU:dT	0.473	(0.411, 0.534)		0.204	0.186	30	50
NEB_+_152590804.23-P1P2_222	NEB_+_152590804.23-P1P2	NEB	GCCATAACTGAAGAAATTAG	-9	rA:dC	0.089	(0.065, 0.112)		0.191	0.201	20	30
NEB_+_152590804.23-P1P2_227	NEB_+_152590804.23-P1P2	NEB	GCCATAACTGACGAAATTAG	-9	rC:dC	0.015	(0.001, 0.028)		0.191	0.165	40	50
NEB_+_152590804.23-P1P2_230	NEB_+_152590804.23-P1P2	NEB	GCCATAACTGATGAAATTAG	-9	rU:dC	0.024	(0.009, 0.038)		0.191	0.165	20	40
NEB_+_152590804.23-P1P2_234	NEB_+_152590804.23-P1P2	NEB	GCCATAACTGAGAAAATTAG	-8	rA:dC	0.090	(0.065, 0.115)		0.181	0.201	20	50
NEB_+_152590804.23-P1P2_239	NEB_+_152590804.23-P1P2	NEB	GCCATAACTGAGCAAATTAG	-8	rC:dC	0.017	(0.003, 0.032)		0.181	0.165	20	60
NEB_+_152590804.23-P1P2_242	NEB_+_152590804.23-P1P2	NEB	GCCATAACTGAGTAAATTAG	-8	rU:dC	0.011	(-0.005, 0.027)		0.181	0.165	20	50
NEB_+_152590804.23-P1P2_249	NEB_+_152590804.23-P1P2	NEB	GCCATAACTGAGGGAATTAG	-7	rG:dT	0.493	(0.457, 0.529)		0.120	0.235	30	60
NEB_+_152590804.23-P1P2_252	NEB_+_152590804.23-P1P2	NEB	GCCATAACTGAGGCAATTAG	-7	rC:dT	0.081	(0.059, 0.103)		0.120	0.209	40	50
NEB_+_152590804.23-P1P2_255	NEB_+_152590804.23-P1P2	NEB	GCCATAACTGAGGTAATTAG	-7	rU:dT	0.103	(0.072, 0.133)		0.120	0.186	40	60
NEB_+_152590804.23-P1P2_261	NEB_+_152590804.23-P1P2	NEB	GCCATAACTGAGGAGATTAG	-6	rG:dT	0.389	(0.349, 0.430)		0.139	0.235	30	50
NEB_+_152590804.23-P1P2_264	NEB_+_152590804.23-P1P2	NEB	GCCATAACTGAGGACATTAG	-6	rC:dT	0.128	(0.096, 0.159)		0.139	0.209	30	40
NEB_+_152590804.23-P1P2_267	NEB_+_152590804.23-P1P2	NEB	GCCATAACTGAGGATATTAG	-6	rU:dT	0.120	(0.088, 0.152)		0.139	0.186	30	50
NEB_+_152590804.23-P1P2_273	NEB_+_152590804.23-P1P2	NEB	GCCATAACTGAGGAAGTTAG	-5	rG:dT	0.467	(0.424, 0.511)		0.130	0.235	30	50
NEB_+_152590804.23-P1P2_276	NEB_+_152590804.23-P1P2	NEB	GCCATAACTGAGGAACTTAG	-5	rC:dT	0.174	(0.145, 0.204)		0.130	0.209	30	50
NEB_+_152590804.23-P1P2_279	NEB_+_152590804.23-P1P2	NEB	GCCATAACTGAGGAATTTAG	-5	rU:dT	0.107	(0.083, 0.132)		0.130	0.186	20	30
NEB_+_152590804.23-P1P2_280	NEB_+_152590804.23-P1P2	NEB	GCCATAACTGAGGAAAATAG	-4	rA:dA	0.171	(0.146, 0.197)		0.147	0.182	20	40
NEB_+_152590804.23-P1P2_283	NEB_+_152590804.23-P1P2	NEB	GCCATAACTGAGGAAAGTAG	-4	rG:dA	0.283	(0.260, 0.306)		0.147	0.200	40	50
NEB_+_152590804.23-P1P2_286	NEB_+_152590804.23-P1P2	NEB	GCCATAACTGAGGAAACTAG	-4	rC:dA	0.166	(0.143, 0.189)		0.147	0.225	30	50
NEB_+_152590804.23-P1P2_292	NEB_+_152590804.23-P1P2	NEB	GCCATAACTGAGGAAATAAG	-3	rA:dA	0.093	(0.071, 0.114)		0.116	0.182	30	50
NEB_+_152590804.23-P1P2_295	NEB_+_152590804.23-P1P2	NEB	GCCATAACTGAGGAAATGAG	-3	rG:dA	0.203	(0.180, 0.227)		0.116	0.200	20	50
NEB_+_152590804.23-P1P2_298	NEB_+_152590804.23-P1P2	NEB	GCCATAACTGAGGAAATCAG	-3	rC:dA	0.194	(0.163, 0.225)		0.116	0.225	20	40
NEB_+_152590804.23-P1P2_309	NEB_+_152590804.23-P1P2	NEB	GCCATAACTGAGGAAATTGG	-2	rG:dT	0.427	(0.390, 0.465)		0.113	0.235	30	50
NEB_+_152590804.23-P1P2_312	NEB_+_152590804.23-P1P2	NEB	GCCATAACTGAGGAAATTCG	-2	rC:dT	0.051	(0.032, 0.070)		0.113	0.209	30	60
NEB_+_152590804.23-P1P2_315	NEB_+_152590804.23-P1P2	NEB	GCCATAACTGAGGAAATTTG	-2	rU:dT	0.077	(0.054, 0.099)		0.113	0.186	30	40
NEB_+_152590804.23-P1P2_318	NEB_+_152590804.23-P1P2	NEB	GCCATAACTGAGGAAATTAA	-1	rA:dC	0.031	(0.017, 0.045)		0.105	0.201	30	40
NEB_+_152590804.23-P1P2_323	NEB_+_152590804.23-P1P2	NEB	GCCATAACTGAGGAAATTAC	-1	rC:dC	0.009	(-0.001, 0.019)		0.105	0.165	30	50
NEB_+_152590804.23-P1P2_326	NEB_+_152590804.23-P1P2	NEB	GCCATAACTGAGGAAATTAT	-1	rU:dC	0.004	(-0.008, 0.016)		0.105	0.165	30	50
NEB_+_152590921.23-P1P2	NEB_+_152590921.23-P1P2	NEB	GGCTGCTGAGGAAATTTATT			1.000					30	60
NEB_+_152590921.23-P1P2_102	NEB_+_152590921.23-P1P2	NEB	GACTGCTGAGGAAATTTATT	-19	rA:dC	0.693	(0.632, 0.754)		0.260	0.201	20	60
NEB_+_152590921.23-P1P2_107	NEB_+_152590921.23-P1P2	NEB	GCCTGCTGAGGAAATTTATT	-19	rC:dC	0.677	(0.624, 0.730)		0.260	0.165	30	60
NEB_+_152590921.23-P1P2_110	NEB_+_152590921.23-P1P2	NEB	GTCTGCTGAGGAAATTTATT	-19	rU:dC	0.633	(0.580, 0.687)		0.260	0.165	30	50
NEB_+_152590921.23-P1P2_113	NEB_+_152590921.23-P1P2	NEB	GGATGCTGAGGAAATTTATT	-18	rA:dG	0.731	(0.680, 0.783)		0.218	0.164	20	60
NEB_+_152590921.23-P1P2_116	NEB_+_152590921.23-P1P2	NEB	GGGTGCTGAGGAAATTTATT	-18	rG:dG	0.799	(0.749, 0.850)		0.218	0.212	30	60
NEB_+_152590921.23-P1P2_121	NEB_+_152590921.23-P1P2	NEB	GGTTGCTGAGGAAATTTATT	-18	rU:dG	0.635	(0.570, 0.700)		0.218	0.192	30	50
NEB_+_152590921.23-P1P2_124	NEB_+_152590921.23-P1P2	NEB	GGCAGCTGAGGAAATTTATT	-17	rA:dA	0.589	(0.537, 0.640)		0.274	0.182	20	60
NEB_+_152590921.23-P1P2_127	NEB_+_152590921.23-P1P2	NEB	GGCGGCTGAGGAAATTTATT	-17	rG:dA	0.757	(0.702, 0.812)		0.274	0.200	30	60
NEB_+_152590921.23-P1P2_130	NEB_+_152590921.23-P1P2	NEB	GGCCGCTGAGGAAATTTATT	-17	rC:dA	0.653	(0.596, 0.711)		0.274	0.225	30	50
NEB_+_152590921.23-P1P2_138	NEB_+_152590921.23-P1P2	NEB	GGCTACTGAGGAAATTTATT	-16	rA:dC	0.360	(0.311, 0.410)		0.261	0.201	30	50
NEB_+_152590921.23-P1P2_143	NEB_+_152590921.23-P1P2	NEB	GGCTCCTGAGGAAATTTATT	-16	rC:dC	0.347	(0.303, 0.390)		0.261	0.165	40	60
NEB_+_152590921.23-P1P2_146	NEB_+_152590921.23-P1P2	NEB	GGCTTCTGAGGAAATTTATT	-16	rU:dC	0.270	(0.228, 0.312)		0.261	0.165	30	50
NEB_+_152590921.23-P1P2_149	NEB_+_152590921.23-P1P2	NEB	GGCTGATGAGGAAATTTATT	-15	rA:dG	0.208	(0.176, 0.240)		0.223	0.164	20	50
NEB_+_152590921.23-P1P2_152	NEB_+_152590921.23-P1P2	NEB	GGCTGGTGAGGAAATTTATT	-15	rG:dG	0.380	(0.334, 0.426)		0.223	0.212	30	60
NEB_+_152590921.23-P1P2_157	NEB_+_152590921.23-P1P2	NEB	GGCTGTTGAGGAAATTTATT	-15	rU:dG	0.383	(0.337, 0.429)		0.223	0.192	30	60
NEB_+_152590921.23-P1P2_160	NEB_+_152590921.23-P1P2	NEB	GGCTGCAGAGGAAATTTATT	-14	rA:dA	0.238	(0.197, 0.279)		0.256	0.182	20	60
NEB_+_152590921.23-P1P2_163	NEB_+_152590921.23-P1P2	NEB	GGCTGCGGAGGAAATTTATT	-14	rG:dA	0.425	(0.380, 0.470)		0.256	0.200	30	60
NEB_+_152590921.23-P1P2_166	NEB_+_152590921.23-P1P2	NEB	GGCTGCCGAGGAAATTTATT	-14	rC:dA	0.306	(0.256, 0.357)		0.256	0.225	30	60
NEB_+_152590921.23-P1P2_174	NEB_+_152590921.23-P1P2	NEB	GGCTGCTAAGGAAATTTATT	-13	rA:dC	0.111	(0.077, 0.145)		0.259	0.201	30	50
NEB_+_152590921.23-P1P2_179	NEB_+_152590921.23-P1P2	NEB	GGCTGCTCAGGAAATTTATT	-13	rC:dC	0.060	(0.028, 0.091)		0.259	0.165	30	60
NEB_+_152590921.23-P1P2_182	NEB_+_152590921.23-P1P2	NEB	GGCTGCTTAGGAAATTTATT	-13	rU:dC	0.112	(0.075, 0.149)		0.259	0.165	30	50
NEB_+_152590921.23-P1P2_189	NEB_+_152590921.23-P1P2	NEB	GGCTGCTGGGGAAATTTATT	-12	rG:dT	0.753	(0.698, 0.808)		0.259	0.235	20	50
NEB_+_152590921.23-P1P2_192	NEB_+_152590921.23-P1P2	NEB	GGCTGCTGCGGAAATTTATT	-12	rC:dT	0.124	(0.084, 0.165)		0.259	0.209	30	60
NEB_+_152590921.23-P1P2_195	NEB_+_152590921.23-P1P2	NEB	GGCTGCTGTGGAAATTTATT	-12	rU:dT	0.190	(0.150, 0.230)		0.259	0.186	30	50
NEB_+_152590921.23-P1P2_198	NEB_+_152590921.23-P1P2	NEB	GGCTGCTGAAGAAATTTATT	-11	rA:dC	-0.035	(-0.057, -0.013)		0.242	0.201	20	50
NEB_+_152590921.23-P1P2_203	NEB_+_152590921.23-P1P2	NEB	GGCTGCTGACGAAATTTATT	-11	rC:dC	-0.054	(-0.070, -0.039)		0.242	0.165	30	60
NEB_+_152590921.23-P1P2_206	NEB_+_152590921.23-P1P2	NEB	GGCTGCTGATGAAATTTATT	-11	rU:dC	-0.048	(-0.065, -0.032)		0.242	0.165	20	40
NEB_+_152590921.23-P1P2_210	NEB_+_152590921.23-P1P2	NEB	GGCTGCTGAGAAAATTTATT	-10	rA:dC	-0.028	(-0.048, -0.008)		0.204	0.201	30	50
NEB_+_152590921.23-P1P2_215	NEB_+_152590921.23-P1P2	NEB	GGCTGCTGAGCAAATTTATT	-10	rC:dC	-0.037	(-0.048, -0.025)		0.204	0.165	30	40
NEB_+_152590921.23-P1P2_218	NEB_+_152590921.23-P1P2	NEB	GGCTGCTGAGTAAATTTATT	-10	rU:dC	-0.039	(-0.052, -0.026)		0.204	0.165	20	40
NEB_+_152590921.23-P1P2_225	NEB_+_152590921.23-P1P2	NEB	GGCTGCTGAGGGAATTTATT	-9	rG:dT	0.637	(0.582, 0.692)		0.191	0.235	30	50
NEB_+_152590921.23-P1P2_228	NEB_+_152590921.23-P1P2	NEB	GGCTGCTGAGGCAATTTATT	-9	rC:dT	0.027	(0.004, 0.050)		0.191	0.209	30	50
NEB_+_152590921.23-P1P2_231	NEB_+_152590921.23-P1P2	NEB	GGCTGCTGAGGTAATTTATT	-9	rU:dT	0.068	(0.037, 0.098)		0.191	0.186	30	40
NEB_+_152590921.23-P1P2_237	NEB_+_152590921.23-P1P2	NEB	GGCTGCTGAGGAGATTTATT	-8	rG:dT	0.445	(0.381, 0.509)		0.181	0.235	30	50
NEB_+_152590921.23-P1P2_240	NEB_+_152590921.23-P1P2	NEB	GGCTGCTGAGGACATTTATT	-8	rC:dT	0.016	(-0.006, 0.038)		0.181	0.209	30	40
NEB_+_152590921.23-P1P2_243	NEB_+_152590921.23-P1P2	NEB	GGCTGCTGAGGATATTTATT	-8	rU:dT	0.010	(-0.014, 0.033)		0.181	0.186	30	40
NEB_+_152590921.23-P1P2_249	NEB_+_152590921.23-P1P2	NEB	GGCTGCTGAGGAAGTTTATT	-7	rG:dT	0.167	(0.134, 0.200)		0.120	0.235	30	60
NEB_+_152590921.23-P1P2_252	NEB_+_152590921.23-P1P2	NEB	GGCTGCTGAGGAACTTTATT	-7	rC:dT	-0.009	(-0.027, 0.009)		0.120	0.209	40	40
NEB_+_152590921.23-P1P2_255	NEB_+_152590921.23-P1P2	NEB	GGCTGCTGAGGAATTTTATT	-7	rU:dT	-0.024	(-0.044, -0.004)		0.120	0.186	30	50
NEB_+_152590921.23-P1P2_256	NEB_+_152590921.23-P1P2	NEB	GGCTGCTGAGGAAAATTATT	-6	rA:dA	0.000	(-0.017, 0.018)		0.139	0.182	30	40
NEB_+_152590921.23-P1P2_259	NEB_+_152590921.23-P1P2	NEB	GGCTGCTGAGGAAAGTTATT	-6	rG:dA	0.012	(-0.002, 0.027)		0.139	0.200	30	40
NEB_+_152590921.23-P1P2_262	NEB_+_152590921.23-P1P2	NEB	GGCTGCTGAGGAAACTTATT	-6	rC:dA	0.039	(0.020, 0.058)		0.139	0.225	30	60
NEB_+_152590921.23-P1P2_268	NEB_+_152590921.23-P1P2	NEB	GGCTGCTGAGGAAATATATT	-5	rA:dA	0.006	(-0.014, 0.026)		0.130	0.182	30	50
NEB_+_152590921.23-P1P2_271	NEB_+_152590921.23-P1P2	NEB	GGCTGCTGAGGAAATGTATT	-5	rG:dA	0.033	(0.016, 0.051)		0.130	0.200	30	50
NEB_+_152590921.23-P1P2_274	NEB_+_152590921.23-P1P2	NEB	GGCTGCTGAGGAAATCTATT	-5	rC:dA	0.042	(0.018, 0.066)		0.130	0.225	30	40
NEB_+_152590921.23-P1P2_280	NEB_+_152590921.23-P1P2	NEB	GGCTGCTGAGGAAATTAATT	-4	rA:dA	0.004	(-0.013, 0.021)		0.147	0.182	30	40
NEB_+_152590921.23-P1P2_283	NEB_+_152590921.23-P1P2	NEB	GGCTGCTGAGGAAATTGATT	-4	rG:dA	0.057	(0.038, 0.077)		0.147	0.200	30	50
NEB_+_152590921.23-P1P2_286	NEB_+_152590921.23-P1P2	NEB	GGCTGCTGAGGAAATTCATT	-4	rC:dA	0.017	(-0.000, 0.035)		0.147	0.225	30	50
NEB_+_152590921.23-P1P2_297	NEB_+_152590921.23-P1P2	NEB	GGCTGCTGAGGAAATTTGTT	-3	rG:dT	0.230	(0.185, 0.274)		0.116	0.235	30	40
NEB_+_152590921.23-P1P2_300	NEB_+_152590921.23-P1P2	NEB	GGCTGCTGAGGAAATTTCTT	-3	rC:dT	0.010	(-0.004, 0.024)		0.116	0.209	30	40
NEB_+_152590921.23-P1P2_303	NEB_+_152590921.23-P1P2	NEB	GGCTGCTGAGGAAATTTTTT	-3	rU:dT	-0.005	(-0.022, 0.012)		0.116	0.186	30	40
NEB_+_152590921.23-P1P2_304	NEB_+_152590921.23-P1P2	NEB	GGCTGCTGAGGAAATTTAAT	-2	rA:dA	-0.004	(-0.017, 0.008)		0.113	0.182	30	40
NEB_+_152590921.23-P1P2_307	NEB_+_152590921.23-P1P2	NEB	GGCTGCTGAGGAAATTTAGT	-2	rG:dA	0.039	(0.027, 0.050)		0.113	0.200	30	60
NEB_+_152590921.23-P1P2_310	NEB_+_152590921.23-P1P2	NEB	GGCTGCTGAGGAAATTTACT	-2	rC:dA	0.012	(-0.003, 0.026)		0.113	0.225	40	50
NEB_+_152590921.23-P1P2_316	NEB_+_152590921.23-P1P2	NEB	GGCTGCTGAGGAAATTTATA	-1	rA:dA	0.001	(-0.013, 0.015)		0.105	0.182	30	50
NEB_+_152590921.23-P1P2_319	NEB_+_152590921.23-P1P2	NEB	GGCTGCTGAGGAAATTTATG	-1	rG:dA	0.047	(0.033, 0.062)		0.105	0.200	30	50
NEB_+_152590921.23-P1P2_322	NEB_+_152590921.23-P1P2	NEB	GGCTGCTGAGGAAATTTATC	-1	rC:dA	0.011	(-0.005, 0.026)		0.105	0.225	30	50
NEB_+_152590961.23-P1P2	NEB_+_152590961.23-P1P2	NEB	GTGCCTGGGGTTCTCAGGAG			1.000					30	40
NEB_+_152590961.23-P1P2_100	NEB_+_152590961.23-P1P2	NEB	GAGCCTGGGGTTCTCAGGAG	-19	rA:dA	0.862	(0.835, 0.890)		0.260	0.182	20	40
NEB_+_152590961.23-P1P2_103	NEB_+_152590961.23-P1P2	NEB	GGGCCTGGGGTTCTCAGGAG	-19	rG:dA	0.883	(0.856, 0.911)		0.260	0.200	30	40
NEB_+_152590961.23-P1P2_106	NEB_+_152590961.23-P1P2	NEB	GCGCCTGGGGTTCTCAGGAG	-19	rC:dA	0.862	(0.835, 0.889)		0.260	0.225	20	30
NEB_+_152590961.23-P1P2_114	NEB_+_152590961.23-P1P2	NEB	GTACCTGGGGTTCTCAGGAG	-18	rA:dC	0.839	(0.813, 0.864)		0.218	0.201	30	40
NEB_+_152590961.23-P1P2_119	NEB_+_152590961.23-P1P2	NEB	GTCCCTGGGGTTCTCAGGAG	-18	rC:dC	0.859	(0.836, 0.883)		0.218	0.165	30	30
NEB_+_152590961.23-P1P2_122	NEB_+_152590961.23-P1P2	NEB	GTTCCTGGGGTTCTCAGGAG	-18	rU:dC	0.807	(0.784, 0.830)		0.218	0.165	20	30
NEB_+_152590961.23-P1P2_125	NEB_+_152590961.23-P1P2	NEB	GTGACTGGGGTTCTCAGGAG	-17	rA:dG	0.788	(0.767, 0.809)		0.274	0.164	30	40
NEB_+_152590961.23-P1P2_128	NEB_+_152590961.23-P1P2	NEB	GTGGCTGGGGTTCTCAGGAG	-17	rG:dG	0.787	(0.764, 0.810)		0.274	0.212	20	40
NEB_+_152590961.23-P1P2_133	NEB_+_152590961.23-P1P2	NEB	GTGTCTGGGGTTCTCAGGAG	-17	rU:dG	0.763	(0.742, 0.785)		0.274	0.192	30	30
NEB_+_152590961.23-P1P2_137	NEB_+_152590961.23-P1P2	NEB	GTGCATGGGGTTCTCAGGAG	-16	rA:dG	0.745	(0.727, 0.763)		0.261	0.164	30	30
NEB_+_152590961.23-P1P2_140	NEB_+_152590961.23-P1P2	NEB	GTGCGTGGGGTTCTCAGGAG	-16	rG:dG	0.761	(0.742, 0.780)		0.261	0.212	30	40
NEB_+_152590961.23-P1P2_145	NEB_+_152590961.23-P1P2	NEB	GTGCTTGGGGTTCTCAGGAG	-16	rU:dG	0.762	(0.745, 0.780)		0.261	0.192	30	40
NEB_+_152590961.23-P1P2_148	NEB_+_152590961.23-P1P2	NEB	GTGCCAGGGGTTCTCAGGAG	-15	rA:dA	0.739	(0.720, 0.758)		0.223	0.182	20	30
NEB_+_152590961.23-P1P2_151	NEB_+_152590961.23-P1P2	NEB	GTGCCGGGGGTTCTCAGGAG	-15	rG:dA	0.763	(0.746, 0.781)		0.223	0.200	30	40
NEB_+_152590961.23-P1P2_154	NEB_+_152590961.23-P1P2	NEB	GTGCCCGGGGTTCTCAGGAG	-15	rC:dA	0.796	(0.778, 0.813)		0.223	0.225	30	30
NEB_+_152590961.23-P1P2_162	NEB_+_152590961.23-P1P2	NEB	GTGCCTAGGGTTCTCAGGAG	-14	rA:dC	0.719	(0.695, 0.743)		0.256	0.201	20	40
NEB_+_152590961.23-P1P2_167	NEB_+_152590961.23-P1P2	NEB	GTGCCTCGGGTTCTCAGGAG	-14	rC:dC	0.680	(0.653, 0.707)		0.256	0.165	30	50
NEB_+_152590961.23-P1P2_170	NEB_+_152590961.23-P1P2	NEB	GTGCCTTGGGTTCTCAGGAG	-14	rU:dC	0.683	(0.652, 0.714)		0.256	0.165	30	40
NEB_+_152590961.23-P1P2_174	NEB_+_152590961.23-P1P2	NEB	GTGCCTGAGGTTCTCAGGAG	-13	rA:dC	0.676	(0.653, 0.699)		0.259	0.201	20	30
NEB_+_152590961.23-P1P2_179	NEB_+_152590961.23-P1P2	NEB	GTGCCTGCGGTTCTCAGGAG	-13	rC:dC	0.569	(0.543, 0.595)		0.259	0.165	30	40
NEB_+_152590961.23-P1P2_182	NEB_+_152590961.23-P1P2	NEB	GTGCCTGTGGTTCTCAGGAG	-13	rU:dC	0.631	(0.600, 0.663)		0.259	0.165	30	40
NEB_+_152590961.23-P1P2_186	NEB_+_152590961.23-P1P2	NEB	GTGCCTGGAGTTCTCAGGAG	-12	rA:dC	0.608	(0.583, 0.632)		0.259	0.201	20	50
NEB_+_152590961.23-P1P2_191	NEB_+_152590961.23-P1P2	NEB	GTGCCTGGCGTTCTCAGGAG	-12	rC:dC	0.375	(0.341, 0.409)		0.259	0.165	30	50
NEB_+_152590961.23-P1P2_194	NEB_+_152590961.23-P1P2	NEB	GTGCCTGGTGTTCTCAGGAG	-12	rU:dC	0.492	(0.456, 0.529)		0.259	0.165	30	40
NEB_+_152590961.23-P1P2_198	NEB_+_152590961.23-P1P2	NEB	GTGCCTGGGATTCTCAGGAG	-11	rA:dC	0.510	(0.490, 0.531)		0.242	0.201	30	50
NEB_+_152590961.23-P1P2_203	NEB_+_152590961.23-P1P2	NEB	GTGCCTGGGCTTCTCAGGAG	-11	rC:dC	0.249	(0.222, 0.276)		0.242	0.165	20	40
NEB_+_152590961.23-P1P2_206	NEB_+_152590961.23-P1P2	NEB	GTGCCTGGGTTTCTCAGGAG	-11	rU:dC	0.340	(0.310, 0.371)		0.242	0.165	30	40
NEB_+_152590961.23-P1P2_208	NEB_+_152590961.23-P1P2	NEB	GTGCCTGGGGATCTCAGGAG	-10	rA:dA	0.509	(0.480, 0.538)		0.204	0.182	30	30
NEB_+_152590961.23-P1P2_211	NEB_+_152590961.23-P1P2	NEB	GTGCCTGGGGGTCTCAGGAG	-10	rG:dA	0.572	(0.552, 0.592)		0.204	0.200	20	20
NEB_+_152590961.23-P1P2_214	NEB_+_152590961.23-P1P2	NEB	GTGCCTGGGGCTCTCAGGAG	-10	rC:dA	0.605	(0.580, 0.631)		0.204	0.225	20	40
NEB_+_152590961.23-P1P2_220	NEB_+_152590961.23-P1P2	NEB	GTGCCTGGGGTACTCAGGAG	-9	rA:dA	0.381	(0.354, 0.408)		0.191	0.182	20	30
NEB_+_152590961.23-P1P2_223	NEB_+_152590961.23-P1P2	NEB	GTGCCTGGGGTGCTCAGGAG	-9	rG:dA	0.487	(0.465, 0.508)		0.191	0.200	20	40
NEB_+_152590961.23-P1P2_226	NEB_+_152590961.23-P1P2	NEB	GTGCCTGGGGTCCTCAGGAG	-9	rC:dA	0.548	(0.523, 0.573)		0.191	0.225	30	40
NEB_+_152590961.23-P1P2_233	NEB_+_152590961.23-P1P2	NEB	GTGCCTGGGGTTATCAGGAG	-8	rA:dG	0.196	(0.172, 0.220)		0.181	0.164	30	50
NEB_+_152590961.23-P1P2_236	NEB_+_152590961.23-P1P2	NEB	GTGCCTGGGGTTGTCAGGAG	-8	rG:dG	0.400	(0.378, 0.423)		0.181	0.212	20	50
NEB_+_152590961.23-P1P2_241	NEB_+_152590961.23-P1P2	NEB	GTGCCTGGGGTTTTCAGGAG	-8	rU:dG	0.483	(0.450, 0.515)		0.181	0.192	30	50
NEB_+_152590961.23-P1P2_244	NEB_+_152590961.23-P1P2	NEB	GTGCCTGGGGTTCACAGGAG	-7	rA:dA	0.288	(0.263, 0.314)		0.120	0.182	20	30
NEB_+_152590961.23-P1P2_247	NEB_+_152590961.23-P1P2	NEB	GTGCCTGGGGTTCGCAGGAG	-7	rG:dA	0.248	(0.230, 0.266)		0.120	0.200	30	50
NEB_+_152590961.23-P1P2_250	NEB_+_152590961.23-P1P2	NEB	GTGCCTGGGGTTCCCAGGAG	-7	rC:dA	0.440	(0.419, 0.461)		0.120	0.225	30	40
NEB_+_152590961.23-P1P2_257	NEB_+_152590961.23-P1P2	NEB	GTGCCTGGGGTTCTAAGGAG	-6	rA:dG	0.143	(0.124, 0.162)		0.139	0.164	30	40
NEB_+_152590961.23-P1P2_260	NEB_+_152590961.23-P1P2	NEB	GTGCCTGGGGTTCTGAGGAG	-6	rG:dG	0.146	(0.130, 0.162)		0.139	0.212	20	20
NEB_+_152590961.23-P1P2_265	NEB_+_152590961.23-P1P2	NEB	GTGCCTGGGGTTCTTAGGAG	-6	rU:dG	0.162	(0.143, 0.181)		0.139	0.192	30	40
NEB_+_152590961.23-P1P2_273	NEB_+_152590961.23-P1P2	NEB	GTGCCTGGGGTTCTCGGGAG	-5	rG:dT	0.490	(0.470, 0.510)		0.130	0.235	40	50
NEB_+_152590961.23-P1P2_276	NEB_+_152590961.23-P1P2	NEB	GTGCCTGGGGTTCTCCGGAG	-5	rC:dT	0.381	(0.349, 0.414)		0.130	0.209	30	30
NEB_+_152590961.23-P1P2_279	NEB_+_152590961.23-P1P2	NEB	GTGCCTGGGGTTCTCTGGAG	-5	rU:dT	0.295	(0.266, 0.323)		0.130	0.186	30	50
NEB_+_152590961.23-P1P2_282	NEB_+_152590961.23-P1P2	NEB	GTGCCTGGGGTTCTCAAGAG	-4	rA:dC	0.180	(0.163, 0.198)		0.147	0.201	30	50
NEB_+_152590961.23-P1P2_287	NEB_+_152590961.23-P1P2	NEB	GTGCCTGGGGTTCTCACGAG	-4	rC:dC	0.055	(0.042, 0.067)		0.147	0.165	40	50
NEB_+_152590961.23-P1P2_290	NEB_+_152590961.23-P1P2	NEB	GTGCCTGGGGTTCTCATGAG	-4	rU:dC	0.079	(0.066, 0.092)		0.147	0.165	30	50
NEB_+_152590961.23-P1P2_294	NEB_+_152590961.23-P1P2	NEB	GTGCCTGGGGTTCTCAGAAG	-3	rA:dC	0.155	(0.142, 0.168)		0.116	0.201	20	40
NEB_+_152590961.23-P1P2_299	NEB_+_152590961.23-P1P2	NEB	GTGCCTGGGGTTCTCAGCAG	-3	rC:dC	0.070	(0.058, 0.081)		0.116	0.165	30	40
NEB_+_152590961.23-P1P2_302	NEB_+_152590961.23-P1P2	NEB	GTGCCTGGGGTTCTCAGTAG	-3	rU:dC	0.085	(0.073, 0.097)		0.116	0.165	30	50
NEB_+_152590961.23-P1P2_309	NEB_+_152590961.23-P1P2	NEB	GTGCCTGGGGTTCTCAGGGG	-2	rG:dT	0.502	(0.480, 0.525)		0.113	0.235	30	40
NEB_+_152590961.23-P1P2_312	NEB_+_152590961.23-P1P2	NEB	GTGCCTGGGGTTCTCAGGCG	-2	rC:dT	0.193	(0.166, 0.220)		0.113	0.209	40	40
NEB_+_152590961.23-P1P2_315	NEB_+_152590961.23-P1P2	NEB	GTGCCTGGGGTTCTCAGGTG	-2	rU:dT	0.258	(0.233, 0.283)		0.113	0.186	30	50
NEB_+_152590961.23-P1P2_318	NEB_+_152590961.23-P1P2	NEB	GTGCCTGGGGTTCTCAGGAA	-1	rA:dC	0.220	(0.195, 0.244)		0.105	0.201	30	40
NEB_+_152590961.23-P1P2_323	NEB_+_152590961.23-P1P2	NEB	GTGCCTGGGGTTCTCAGGAC	-1	rC:dC	0.089	(0.076, 0.101)		0.105	0.165	30	30
NEB_+_152590961.23-P1P2_326	NEB_+_152590961.23-P1P2	NEB	GTGCCTGGGGTTCTCAGGAT	-1	rU:dC	0.101	(0.086, 0.115)		0.105	0.165	30	40
NEB_+_152590966.23-P1P2	NEB_+_152590966.23-P1P2	NEB	GGCTTTTGCCTGGGGTTCTC			1.000					30	40
NEB_+_152590966.23-P1P2_102	NEB_+_152590966.23-P1P2	NEB	GACTTTTGCCTGGGGTTCTC	-19	rA:dC	0.318	(0.285, 0.352)		0.260	0.201	30	50
NEB_+_152590966.23-P1P2_107	NEB_+_152590966.23-P1P2	NEB	GCCTTTTGCCTGGGGTTCTC	-19	rC:dC	0.345	(0.318, 0.372)		0.260	0.165	20	50
NEB_+_152590966.23-P1P2_110	NEB_+_152590966.23-P1P2	NEB	GTCTTTTGCCTGGGGTTCTC	-19	rU:dC	0.306	(0.280, 0.332)		0.260	0.165	20	40
NEB_+_152590966.23-P1P2_113	NEB_+_152590966.23-P1P2	NEB	GGATTTTGCCTGGGGTTCTC	-18	rA:dG	0.424	(0.388, 0.460)		0.218	0.164	20	50
NEB_+_152590966.23-P1P2_116	NEB_+_152590966.23-P1P2	NEB	GGGTTTTGCCTGGGGTTCTC	-18	rG:dG	0.483	(0.449, 0.518)		0.218	0.212	30	40
NEB_+_152590966.23-P1P2_121	NEB_+_152590966.23-P1P2	NEB	GGTTTTTGCCTGGGGTTCTC	-18	rU:dG	0.367	(0.331, 0.402)		0.218	0.192	20	50
NEB_+_152590966.23-P1P2_124	NEB_+_152590966.23-P1P2	NEB	GGCATTTGCCTGGGGTTCTC	-17	rA:dA	0.369	(0.336, 0.403)		0.274	0.182	30	30
NEB_+_152590966.23-P1P2_127	NEB_+_152590966.23-P1P2	NEB	GGCGTTTGCCTGGGGTTCTC	-17	rG:dA	0.488	(0.458, 0.518)		0.274	0.200	20	40
NEB_+_152590966.23-P1P2_130	NEB_+_152590966.23-P1P2	NEB	GGCCTTTGCCTGGGGTTCTC	-17	rC:dA	0.431	(0.393, 0.470)		0.274	0.225	20	40
NEB_+_152590966.23-P1P2_136	NEB_+_152590966.23-P1P2	NEB	GGCTATTGCCTGGGGTTCTC	-16	rA:dA	0.342	(0.305, 0.378)		0.261	0.182	30	40
NEB_+_152590966.23-P1P2_139	NEB_+_152590966.23-P1P2	NEB	GGCTGTTGCCTGGGGTTCTC	-16	rG:dA	0.468	(0.429, 0.508)		0.261	0.200	20	40
NEB_+_152590966.23-P1P2_142	NEB_+_152590966.23-P1P2	NEB	GGCTCTTGCCTGGGGTTCTC	-16	rC:dA	0.424	(0.382, 0.465)		0.261	0.225	20	30
NEB_+_152590966.23-P1P2_148	NEB_+_152590966.23-P1P2	NEB	GGCTTATGCCTGGGGTTCTC	-15	rA:dA	0.336	(0.293, 0.379)		0.223	0.182	30	40
NEB_+_152590966.23-P1P2_151	NEB_+_152590966.23-P1P2	NEB	GGCTTGTGCCTGGGGTTCTC	-15	rG:dA	0.501	(0.458, 0.545)		0.223	0.200	30	40
NEB_+_152590966.23-P1P2_154	NEB_+_152590966.23-P1P2	NEB	GGCTTCTGCCTGGGGTTCTC	-15	rC:dA	0.404	(0.364, 0.444)		0.223	0.225	20	50
NEB_+_152590966.23-P1P2_160	NEB_+_152590966.23-P1P2	NEB	GGCTTTAGCCTGGGGTTCTC	-14	rA:dA	0.293	(0.259, 0.327)		0.256	0.182	30	50
NEB_+_152590966.23-P1P2_163	NEB_+_152590966.23-P1P2	NEB	GGCTTTGGCCTGGGGTTCTC	-14	rG:dA	0.441	(0.397, 0.485)		0.256	0.200	30	40
NEB_+_152590966.23-P1P2_166	NEB_+_152590966.23-P1P2	NEB	GGCTTTCGCCTGGGGTTCTC	-14	rC:dA	0.280	(0.242, 0.318)		0.256	0.225	20	50
NEB_+_152590966.23-P1P2_174	NEB_+_152590966.23-P1P2	NEB	GGCTTTTACCTGGGGTTCTC	-13	rA:dC	0.209	(0.180, 0.238)		0.259	0.201	30	50
NEB_+_152590966.23-P1P2_179	NEB_+_152590966.23-P1P2	NEB	GGCTTTTCCCTGGGGTTCTC	-13	rC:dC	0.132	(0.114, 0.150)		0.259	0.165	20	50
NEB_+_152590966.23-P1P2_182	NEB_+_152590966.23-P1P2	NEB	GGCTTTTTCCTGGGGTTCTC	-13	rU:dC	0.194	(0.165, 0.223)		0.259	0.165	20	40
NEB_+_152590966.23-P1P2_185	NEB_+_152590966.23-P1P2	NEB	GGCTTTTGACTGGGGTTCTC	-12	rA:dG	0.222	(0.194, 0.250)		0.259	0.164	30	50
NEB_+_152590966.23-P1P2_188	NEB_+_152590966.23-P1P2	NEB	GGCTTTTGGCTGGGGTTCTC	-12	rG:dG	0.340	(0.297, 0.384)		0.259	0.212	30	50
NEB_+_152590966.23-P1P2_193	NEB_+_152590966.23-P1P2	NEB	GGCTTTTGTCTGGGGTTCTC	-12	rU:dG	0.366	(0.332, 0.401)		0.259	0.192	30	40
NEB_+_152590966.23-P1P2_197	NEB_+_152590966.23-P1P2	NEB	GGCTTTTGCATGGGGTTCTC	-11	rA:dG	0.112	(0.094, 0.131)		0.242	0.164	40	50
NEB_+_152590966.23-P1P2_200	NEB_+_152590966.23-P1P2	NEB	GGCTTTTGCGTGGGGTTCTC	-11	rG:dG	0.217	(0.184, 0.249)		0.242	0.212	30	50
NEB_+_152590966.23-P1P2_205	NEB_+_152590966.23-P1P2	NEB	GGCTTTTGCTTGGGGTTCTC	-11	rU:dG	0.232	(0.203, 0.261)		0.242	0.192	30	30
NEB_+_152590966.23-P1P2_208	NEB_+_152590966.23-P1P2	NEB	GGCTTTTGCCAGGGGTTCTC	-10	rA:dA	0.089	(0.072, 0.106)		0.204	0.182	20	50
NEB_+_152590966.23-P1P2_211	NEB_+_152590966.23-P1P2	NEB	GGCTTTTGCCGGGGGTTCTC	-10	rG:dA	0.173	(0.155, 0.191)		0.204	0.200	40	50
NEB_+_152590966.23-P1P2_214	NEB_+_152590966.23-P1P2	NEB	GGCTTTTGCCCGGGGTTCTC	-10	rC:dA	0.152	(0.133, 0.172)		0.204	0.225	40	50
NEB_+_152590966.23-P1P2_222	NEB_+_152590966.23-P1P2	NEB	GGCTTTTGCCTAGGGTTCTC	-9	rA:dC	0.041	(0.030, 0.052)		0.191	0.201	30	50
NEB_+_152590966.23-P1P2_227	NEB_+_152590966.23-P1P2	NEB	GGCTTTTGCCTCGGGTTCTC	-9	rC:dC	0.023	(0.014, 0.032)		0.191	0.165	30	50
NEB_+_152590966.23-P1P2_230	NEB_+_152590966.23-P1P2	NEB	GGCTTTTGCCTTGGGTTCTC	-9	rU:dC	0.029	(0.018, 0.039)		0.191	0.165	20	50
NEB_+_152590966.23-P1P2_234	NEB_+_152590966.23-P1P2	NEB	GGCTTTTGCCTGAGGTTCTC	-8	rA:dC	0.036	(0.025, 0.047)		0.181	0.201	30	50
NEB_+_152590966.23-P1P2_239	NEB_+_152590966.23-P1P2	NEB	GGCTTTTGCCTGCGGTTCTC	-8	rC:dC	0.015	(0.006, 0.025)		0.181	0.165	40	50
NEB_+_152590966.23-P1P2_242	NEB_+_152590966.23-P1P2	NEB	GGCTTTTGCCTGTGGTTCTC	-8	rU:dC	0.014	(0.003, 0.024)		0.181	0.165	20	40
NEB_+_152590966.23-P1P2_246	NEB_+_152590966.23-P1P2	NEB	GGCTTTTGCCTGGAGTTCTC	-7	rA:dC	0.044	(0.032, 0.055)		0.120	0.201	30	40
NEB_+_152590966.23-P1P2_251	NEB_+_152590966.23-P1P2	NEB	GGCTTTTGCCTGGCGTTCTC	-7	rC:dC	0.008	(-0.002, 0.017)		0.120	0.165	40	50
NEB_+_152590966.23-P1P2_254	NEB_+_152590966.23-P1P2	NEB	GGCTTTTGCCTGGTGTTCTC	-7	rU:dC	0.005	(-0.005, 0.016)		0.120	0.165	30	40
NEB_+_152590966.23-P1P2_258	NEB_+_152590966.23-P1P2	NEB	GGCTTTTGCCTGGGATTCTC	-6	rA:dC	0.067	(0.054, 0.081)		0.139	0.201	30	40
NEB_+_152590966.23-P1P2_263	NEB_+_152590966.23-P1P2	NEB	GGCTTTTGCCTGGGCTTCTC	-6	rC:dC	0.026	(0.014, 0.038)		0.139	0.165	30	30
NEB_+_152590966.23-P1P2_266	NEB_+_152590966.23-P1P2	NEB	GGCTTTTGCCTGGGTTTCTC	-6	rU:dC	0.024	(0.013, 0.035)		0.139	0.165	30	50
NEB_+_152590966.23-P1P2_268	NEB_+_152590966.23-P1P2	NEB	GGCTTTTGCCTGGGGATCTC	-5	rA:dA	0.081	(0.067, 0.095)		0.130	0.182	30	40
NEB_+_152590966.23-P1P2_271	NEB_+_152590966.23-P1P2	NEB	GGCTTTTGCCTGGGGGTCTC	-5	rG:dA	0.107	(0.094, 0.120)		0.130	0.200	30	30
NEB_+_152590966.23-P1P2_274	NEB_+_152590966.23-P1P2	NEB	GGCTTTTGCCTGGGGCTCTC	-5	rC:dA	0.094	(0.077, 0.111)		0.130	0.225	30	30
NEB_+_152590966.23-P1P2_280	NEB_+_152590966.23-P1P2	NEB	GGCTTTTGCCTGGGGTACTC	-4	rA:dA	0.067	(0.054, 0.079)		0.147	0.182	30	50
NEB_+_152590966.23-P1P2_283	NEB_+_152590966.23-P1P2	NEB	GGCTTTTGCCTGGGGTGCTC	-4	rG:dA	0.100	(0.087, 0.113)		0.147	0.200	30	40
NEB_+_152590966.23-P1P2_286	NEB_+_152590966.23-P1P2	NEB	GGCTTTTGCCTGGGGTCCTC	-4	rC:dA	0.084	(0.071, 0.096)		0.147	0.225	30	40
NEB_+_152590966.23-P1P2_293	NEB_+_152590966.23-P1P2	NEB	GGCTTTTGCCTGGGGTTATC	-3	rA:dG	0.025	(0.014, 0.036)		0.116	0.164	30	50
NEB_+_152590966.23-P1P2_296	NEB_+_152590966.23-P1P2	NEB	GGCTTTTGCCTGGGGTTGTC	-3	rG:dG	0.056	(0.045, 0.066)		0.116	0.212	30	30
NEB_+_152590966.23-P1P2_301	NEB_+_152590966.23-P1P2	NEB	GGCTTTTGCCTGGGGTTTTC	-3	rU:dG	0.036	(0.025, 0.047)		0.116	0.192	30	40
NEB_+_152590966.23-P1P2_304	NEB_+_152590966.23-P1P2	NEB	GGCTTTTGCCTGGGGTTCAC	-2	rA:dA	0.060	(0.052, 0.069)		0.113	0.182	30	30
NEB_+_152590966.23-P1P2_307	NEB_+_152590966.23-P1P2	NEB	GGCTTTTGCCTGGGGTTCGC	-2	rG:dA	0.078	(0.070, 0.087)		0.113	0.200	40	40
NEB_+_152590966.23-P1P2_310	NEB_+_152590966.23-P1P2	NEB	GGCTTTTGCCTGGGGTTCCC	-2	rC:dA	0.095	(0.084, 0.107)		0.113	0.225	30	30
NEB_+_152590966.23-P1P2_317	NEB_+_152590966.23-P1P2	NEB	GGCTTTTGCCTGGGGTTCTA	-1	rA:dG	0.024	(0.012, 0.036)		0.105	0.164	30	30
NEB_+_152590966.23-P1P2_320	NEB_+_152590966.23-P1P2	NEB	GGCTTTTGCCTGGGGTTCTG	-1	rG:dG	0.056	(0.046, 0.067)		0.105	0.212	20	40
NEB_+_152590966.23-P1P2_325	NEB_+_152590966.23-P1P2	NEB	GGCTTTTGCCTGGGGTTCTT	-1	rU:dG	0.029	(0.017, 0.041)		0.105	0.192	30	50
NEB_+_152590987.23-P1P2	NEB_+_152590987.23-P1P2	NEB	GCGGAGCCCAGGCATCACGC			1.000					40	50
NEB_+_152590987.23-P1P2_101	NEB_+_152590987.23-P1P2	NEB	GAGGAGCCCAGGCATCACGC	-19	rA:dG	0.860	(0.811, 0.909)		0.260	0.164	50	50
NEB_+_152590987.23-P1P2_104	NEB_+_152590987.23-P1P2	NEB	GGGGAGCCCAGGCATCACGC	-19	rG:dG	0.851	(0.809, 0.893)		0.260	0.212	50	50
NEB_+_152590987.23-P1P2_109	NEB_+_152590987.23-P1P2	NEB	GTGGAGCCCAGGCATCACGC	-19	rU:dG	0.701	(0.649, 0.754)		0.260	0.192	40	50
NEB_+_152590987.23-P1P2_114	NEB_+_152590987.23-P1P2	NEB	GCAGAGCCCAGGCATCACGC	-18	rA:dC	0.657	(0.618, 0.697)		0.218	0.201	30	40
NEB_+_152590987.23-P1P2_119	NEB_+_152590987.23-P1P2	NEB	GCCGAGCCCAGGCATCACGC	-18	rC:dC	0.735	(0.704, 0.767)		0.218	0.165	40	50
NEB_+_152590987.23-P1P2_122	NEB_+_152590987.23-P1P2	NEB	GCTGAGCCCAGGCATCACGC	-18	rU:dC	0.663	(0.627, 0.700)		0.218	0.165	40	40
NEB_+_152590987.23-P1P2_126	NEB_+_152590987.23-P1P2	NEB	GCGAAGCCCAGGCATCACGC	-17	rA:dC	0.447	(0.408, 0.486)		0.274	0.201	40	50
NEB_+_152590987.23-P1P2_131	NEB_+_152590987.23-P1P2	NEB	GCGCAGCCCAGGCATCACGC	-17	rC:dC	0.475	(0.448, 0.502)		0.274	0.165	30	50
NEB_+_152590987.23-P1P2_134	NEB_+_152590987.23-P1P2	NEB	GCGTAGCCCAGGCATCACGC	-17	rU:dC	0.453	(0.426, 0.479)		0.274	0.165	40	40
NEB_+_152590987.23-P1P2_141	NEB_+_152590987.23-P1P2	NEB	GCGGGGCCCAGGCATCACGC	-16	rG:dT	0.834	(0.788, 0.881)		0.261	0.235	40	50
NEB_+_152590987.23-P1P2_144	NEB_+_152590987.23-P1P2	NEB	GCGGCGCCCAGGCATCACGC	-16	rC:dT	0.492	(0.455, 0.528)		0.261	0.209	40	40
NEB_+_152590987.23-P1P2_147	NEB_+_152590987.23-P1P2	NEB	GCGGTGCCCAGGCATCACGC	-16	rU:dT	0.461	(0.420, 0.502)		0.261	0.186	50	50
NEB_+_152590987.23-P1P2_150	NEB_+_152590987.23-P1P2	NEB	GCGGAACCCAGGCATCACGC	-15	rA:dC	0.246	(0.210, 0.281)		0.223	0.201	30	60
NEB_+_152590987.23-P1P2_155	NEB_+_152590987.23-P1P2	NEB	GCGGACCCCAGGCATCACGC	-15	rC:dC	0.209	(0.180, 0.238)		0.223	0.165	40	50
NEB_+_152590987.23-P1P2_158	NEB_+_152590987.23-P1P2	NEB	GCGGATCCCAGGCATCACGC	-15	rU:dC	0.202	(0.168, 0.237)		0.223	0.165	40	50
NEB_+_152590987.23-P1P2_161	NEB_+_152590987.23-P1P2	NEB	GCGGAGACCAGGCATCACGC	-14	rA:dG	0.284	(0.249, 0.319)		0.256	0.164	40	50
NEB_+_152590987.23-P1P2_164	NEB_+_152590987.23-P1P2	NEB	GCGGAGGCCAGGCATCACGC	-14	rG:dG	0.411	(0.371, 0.451)		0.256	0.212	30	40
NEB_+_152590987.23-P1P2_169	NEB_+_152590987.23-P1P2	NEB	GCGGAGTCCAGGCATCACGC	-14	rU:dG	0.483	(0.444, 0.521)		0.256	0.192	40	50
NEB_+_152590987.23-P1P2_173	NEB_+_152590987.23-P1P2	NEB	GCGGAGCACAGGCATCACGC	-13	rA:dG	0.260	(0.219, 0.300)		0.259	0.164	50	50
NEB_+_152590987.23-P1P2_176	NEB_+_152590987.23-P1P2	NEB	GCGGAGCGCAGGCATCACGC	-13	rG:dG	0.364	(0.323, 0.405)		0.259	0.212	50	50
NEB_+_152590987.23-P1P2_181	NEB_+_152590987.23-P1P2	NEB	GCGGAGCTCAGGCATCACGC	-13	rU:dG	0.518	(0.475, 0.560)		0.259	0.192	40	50
NEB_+_152590987.23-P1P2_185	NEB_+_152590987.23-P1P2	NEB	GCGGAGCCAAGGCATCACGC	-12	rA:dG	0.154	(0.121, 0.187)		0.259	0.164	40	60
NEB_+_152590987.23-P1P2_188	NEB_+_152590987.23-P1P2	NEB	GCGGAGCCGAGGCATCACGC	-12	rG:dG	0.323	(0.284, 0.361)		0.259	0.212	40	50
NEB_+_152590987.23-P1P2_193	NEB_+_152590987.23-P1P2	NEB	GCGGAGCCTAGGCATCACGC	-12	rU:dG	0.398	(0.357, 0.440)		0.259	0.192	50	70
NEB_+_152590987.23-P1P2_201	NEB_+_152590987.23-P1P2	NEB	GCGGAGCCCGGGCATCACGC	-11	rG:dT	0.656	(0.613, 0.699)		0.242	0.235	40	50
NEB_+_152590987.23-P1P2_204	NEB_+_152590987.23-P1P2	NEB	GCGGAGCCCCGGCATCACGC	-11	rC:dT	0.098	(0.067, 0.129)		0.242	0.209	40	40
NEB_+_152590987.23-P1P2_207	NEB_+_152590987.23-P1P2	NEB	GCGGAGCCCTGGCATCACGC	-11	rU:dT	0.140	(0.107, 0.173)		0.242	0.186	40	50
NEB_+_152590987.23-P1P2_210	NEB_+_152590987.23-P1P2	NEB	GCGGAGCCCAAGCATCACGC	-10	rA:dC	-0.031	(-0.046, -0.017)		0.204	0.201	50	60
NEB_+_152590987.23-P1P2_215	NEB_+_152590987.23-P1P2	NEB	GCGGAGCCCACGCATCACGC	-10	rC:dC	-0.033	(-0.044, -0.022)		0.204	0.165	40	60
NEB_+_152590987.23-P1P2_218	NEB_+_152590987.23-P1P2	NEB	GCGGAGCCCATGCATCACGC	-10	rU:dC	-0.031	(-0.042, -0.019)		0.204	0.165	40	40
NEB_+_152590987.23-P1P2_222	NEB_+_152590987.23-P1P2	NEB	GCGGAGCCCAGACATCACGC	-9	rA:dC	-0.026	(-0.039, -0.013)		0.191	0.201	50	60
NEB_+_152590987.23-P1P2_227	NEB_+_152590987.23-P1P2	NEB	GCGGAGCCCAGCCATCACGC	-9	rC:dC	-0.014	(-0.024, -0.003)		0.191	0.165	30	50
NEB_+_152590987.23-P1P2_230	NEB_+_152590987.23-P1P2	NEB	GCGGAGCCCAGTCATCACGC	-9	rU:dC	-0.023	(-0.034, -0.011)		0.191	0.165	50	50
NEB_+_152590987.23-P1P2_233	NEB_+_152590987.23-P1P2	NEB	GCGGAGCCCAGGAATCACGC	-8	rA:dG	-0.046	(-0.059, -0.032)		0.181	0.164	30	30
NEB_+_152590987.23-P1P2_236	NEB_+_152590987.23-P1P2	NEB	GCGGAGCCCAGGGATCACGC	-8	rG:dG	0.076	(0.061, 0.092)		0.181	0.212	30	40
NEB_+_152590987.23-P1P2_241	NEB_+_152590987.23-P1P2	NEB	GCGGAGCCCAGGTATCACGC	-8	rU:dG	0.129	(0.103, 0.156)		0.181	0.192	40	50
NEB_+_152590987.23-P1P2_249	NEB_+_152590987.23-P1P2	NEB	GCGGAGCCCAGGCGTCACGC	-7	rG:dT	0.116	(0.099, 0.133)		0.120	0.235	40	40
NEB_+_152590987.23-P1P2_252	NEB_+_152590987.23-P1P2	NEB	GCGGAGCCCAGGCCTCACGC	-7	rC:dT	0.006	(-0.006, 0.017)		0.120	0.209	30	50
NEB_+_152590987.23-P1P2_255	NEB_+_152590987.23-P1P2	NEB	GCGGAGCCCAGGCTTCACGC	-7	rU:dT	-0.020	(-0.034, -0.006)		0.120	0.186	40	40
NEB_+_152590987.23-P1P2_256	NEB_+_152590987.23-P1P2	NEB	GCGGAGCCCAGGCAACACGC	-6	rA:dA	-0.004	(-0.016, 0.008)		0.139	0.182	40	60
NEB_+_152590987.23-P1P2_259	NEB_+_152590987.23-P1P2	NEB	GCGGAGCCCAGGCAGCACGC	-6	rG:dA	0.010	(-0.001, 0.020)		0.139	0.200	30	40
NEB_+_152590987.23-P1P2_262	NEB_+_152590987.23-P1P2	NEB	GCGGAGCCCAGGCACCACGC	-6	rC:dA	0.048	(0.033, 0.062)		0.139	0.225	30	30
NEB_+_152590987.23-P1P2_269	NEB_+_152590987.23-P1P2	NEB	GCGGAGCCCAGGCATAACGC	-5	rA:dG	-0.029	(-0.044, -0.015)		0.130	0.164	40	70
NEB_+_152590987.23-P1P2_272	NEB_+_152590987.23-P1P2	NEB	GCGGAGCCCAGGCATGACGC	-5	rG:dG	-0.006	(-0.020, 0.007)		0.130	0.212	30	50
NEB_+_152590987.23-P1P2_277	NEB_+_152590987.23-P1P2	NEB	GCGGAGCCCAGGCATTACGC	-5	rU:dG	-0.024	(-0.039, -0.009)		0.130	0.192	50	60
NEB_+_152590987.23-P1P2_285	NEB_+_152590987.23-P1P2	NEB	GCGGAGCCCAGGCATCGCGC	-4	rG:dT	0.203	(0.186, 0.220)		0.147	0.235	40	50
NEB_+_152590987.23-P1P2_288	NEB_+_152590987.23-P1P2	NEB	GCGGAGCCCAGGCATCCCGC	-4	rC:dT	0.019	(0.004, 0.035)		0.147	0.209	30	30
NEB_+_152590987.23-P1P2_291	NEB_+_152590987.23-P1P2	NEB	GCGGAGCCCAGGCATCTCGC	-4	rU:dT	0.000	(-0.016, 0.016)		0.147	0.186	30	30
NEB_+_152590987.23-P1P2_293	NEB_+_152590987.23-P1P2	NEB	GCGGAGCCCAGGCATCAAGC	-3	rA:dG	-0.011	(-0.023, 0.001)		0.116	0.164	40	40
NEB_+_152590987.23-P1P2_296	NEB_+_152590987.23-P1P2	NEB	GCGGAGCCCAGGCATCAGGC	-3	rG:dG	0.034	(0.022, 0.046)		0.116	0.212	30	30
NEB_+_152590987.23-P1P2_301	NEB_+_152590987.23-P1P2	NEB	GCGGAGCCCAGGCATCATGC	-3	rU:dG	0.003	(-0.012, 0.017)		0.116	0.192	30	40
NEB_+_152590987.23-P1P2_306	NEB_+_152590987.23-P1P2	NEB	GCGGAGCCCAGGCATCACAC	-2	rA:dC	-0.002	(-0.014, 0.011)		0.113	0.201	30	40
NEB_+_152590987.23-P1P2_311	NEB_+_152590987.23-P1P2	NEB	GCGGAGCCCAGGCATCACCC	-2	rC:dC	0.012	(0.002, 0.023)		0.113	0.165	30	30
NEB_+_152590987.23-P1P2_314	NEB_+_152590987.23-P1P2	NEB	GCGGAGCCCAGGCATCACTC	-2	rU:dC	0.000	(-0.012, 0.012)		0.113	0.165	30	60
NEB_+_152590987.23-P1P2_317	NEB_+_152590987.23-P1P2	NEB	GCGGAGCCCAGGCATCACGA	-1	rA:dG	-0.019	(-0.035, -0.003)		0.105	0.164	40	50
NEB_+_152590987.23-P1P2_320	NEB_+_152590987.23-P1P2	NEB	GCGGAGCCCAGGCATCACGG	-1	rG:dG	0.035	(0.023, 0.048)		0.105	0.212	30	40
NEB_+_152590987.23-P1P2_325	NEB_+_152590987.23-P1P2	NEB	GCGGAGCCCAGGCATCACGT	-1	rU:dG	-0.017	(-0.034, 0.001)		0.105	0.192	40	50
NECAB1_+_91804050.23-P1P2	NECAB1_+_91804050.23-P1P2	NECAB1	GGACGCACCGGCTCTGGCAA			1.000					40	40
NECAB1_+_91804050.23-P1P2_102	NECAB1_+_91804050.23-P1P2	NECAB1	GAACGCACCGGCTCTGGCAA	-19	rA:dC	0.726	(0.691, 0.762)		0.260	0.201	40	50
NECAB1_+_91804050.23-P1P2_107	NECAB1_+_91804050.23-P1P2	NECAB1	GCACGCACCGGCTCTGGCAA	-19	rC:dC	0.690	(0.657, 0.724)		0.260	0.165	40	50
NECAB1_+_91804050.23-P1P2_110	NECAB1_+_91804050.23-P1P2	NECAB1	GTACGCACCGGCTCTGGCAA	-19	rU:dC	0.691	(0.658, 0.725)		0.260	0.165	30	50
NECAB1_+_91804050.23-P1P2_117	NECAB1_+_91804050.23-P1P2	NECAB1	GGGCGCACCGGCTCTGGCAA	-18	rG:dT	0.858	(0.828, 0.888)		0.218	0.235	30	30
NECAB1_+_91804050.23-P1P2_120	NECAB1_+_91804050.23-P1P2	NECAB1	GGCCGCACCGGCTCTGGCAA	-18	rC:dT	0.769	(0.739, 0.799)		0.218	0.209	40	40
NECAB1_+_91804050.23-P1P2_123	NECAB1_+_91804050.23-P1P2	NECAB1	GGTCGCACCGGCTCTGGCAA	-18	rU:dT	0.719	(0.687, 0.751)		0.218	0.186	40	40
NECAB1_+_91804050.23-P1P2_125	NECAB1_+_91804050.23-P1P2	NECAB1	GGAAGCACCGGCTCTGGCAA	-17	rA:dG	0.640	(0.597, 0.683)		0.274	0.164	30	50
NECAB1_+_91804050.23-P1P2_128	NECAB1_+_91804050.23-P1P2	NECAB1	GGAGGCACCGGCTCTGGCAA	-17	rG:dG	0.666	(0.632, 0.700)		0.274	0.212	30	50
NECAB1_+_91804050.23-P1P2_133	NECAB1_+_91804050.23-P1P2	NECAB1	GGATGCACCGGCTCTGGCAA	-17	rU:dG	0.641	(0.603, 0.679)		0.274	0.192	40	40
NECAB1_+_91804050.23-P1P2_138	NECAB1_+_91804050.23-P1P2	NECAB1	GGACACACCGGCTCTGGCAA	-16	rA:dC	0.521	(0.479, 0.563)		0.261	0.201	30	40
NECAB1_+_91804050.23-P1P2_143	NECAB1_+_91804050.23-P1P2	NECAB1	GGACCCACCGGCTCTGGCAA	-16	rC:dC	0.514	(0.472, 0.557)		0.261	0.165	30	50
NECAB1_+_91804050.23-P1P2_146	NECAB1_+_91804050.23-P1P2	NECAB1	GGACTCACCGGCTCTGGCAA	-16	rU:dC	0.424	(0.381, 0.467)		0.261	0.165	30	50
NECAB1_+_91804050.23-P1P2_149	NECAB1_+_91804050.23-P1P2	NECAB1	GGACGAACCGGCTCTGGCAA	-15	rA:dG	0.581	(0.533, 0.628)		0.223	0.164	40	50
NECAB1_+_91804050.23-P1P2_152	NECAB1_+_91804050.23-P1P2	NECAB1	GGACGGACCGGCTCTGGCAA	-15	rG:dG	0.724	(0.679, 0.769)		0.223	0.212	30	50
NECAB1_+_91804050.23-P1P2_157	NECAB1_+_91804050.23-P1P2	NECAB1	GGACGTACCGGCTCTGGCAA	-15	rU:dG	0.824	(0.783, 0.866)		0.223	0.192	30	40
NECAB1_+_91804050.23-P1P2_165	NECAB1_+_91804050.23-P1P2	NECAB1	GGACGCGCCGGCTCTGGCAA	-14	rG:dT	0.904	(0.869, 0.938)		0.256	0.235	40	40
NECAB1_+_91804050.23-P1P2_168	NECAB1_+_91804050.23-P1P2	NECAB1	GGACGCCCCGGCTCTGGCAA	-14	rC:dT	0.693	(0.651, 0.735)		0.256	0.209	30	40
NECAB1_+_91804050.23-P1P2_171	NECAB1_+_91804050.23-P1P2	NECAB1	GGACGCTCCGGCTCTGGCAA	-14	rU:dT	0.766	(0.721, 0.811)		0.256	0.186	30	30
NECAB1_+_91804050.23-P1P2_173	NECAB1_+_91804050.23-P1P2	NECAB1	GGACGCAACGGCTCTGGCAA	-13	rA:dG	0.537	(0.494, 0.581)		0.259	0.164	40	50
NECAB1_+_91804050.23-P1P2_176	NECAB1_+_91804050.23-P1P2	NECAB1	GGACGCAGCGGCTCTGGCAA	-13	rG:dG	0.676	(0.639, 0.713)		0.259	0.212	30	40
NECAB1_+_91804050.23-P1P2_181	NECAB1_+_91804050.23-P1P2	NECAB1	GGACGCATCGGCTCTGGCAA	-13	rU:dG	0.740	(0.702, 0.777)		0.259	0.192	40	50
NECAB1_+_91804050.23-P1P2_185	NECAB1_+_91804050.23-P1P2	NECAB1	GGACGCACAGGCTCTGGCAA	-12	rA:dG	0.519	(0.475, 0.564)		0.259	0.164	20	40
NECAB1_+_91804050.23-P1P2_188	NECAB1_+_91804050.23-P1P2	NECAB1	GGACGCACGGGCTCTGGCAA	-12	rG:dG	0.674	(0.637, 0.711)		0.259	0.212	20	20
NECAB1_+_91804050.23-P1P2_193	NECAB1_+_91804050.23-P1P2	NECAB1	GGACGCACTGGCTCTGGCAA	-12	rU:dG	0.717	(0.682, 0.752)		0.259	0.192	30	30
NECAB1_+_91804050.23-P1P2_198	NECAB1_+_91804050.23-P1P2	NECAB1	GGACGCACCAGCTCTGGCAA	-11	rA:dC	0.212	(0.180, 0.245)		0.242	0.201	20	30
NECAB1_+_91804050.23-P1P2_203	NECAB1_+_91804050.23-P1P2	NECAB1	GGACGCACCCGCTCTGGCAA	-11	rC:dC	0.082	(0.066, 0.098)		0.242	0.165	40	50
NECAB1_+_91804050.23-P1P2_206	NECAB1_+_91804050.23-P1P2	NECAB1	GGACGCACCTGCTCTGGCAA	-11	rU:dC	0.106	(0.084, 0.128)		0.242	0.165	30	40
NECAB1_+_91804050.23-P1P2_210	NECAB1_+_91804050.23-P1P2	NECAB1	GGACGCACCGACTCTGGCAA	-10	rA:dC	0.191	(0.168, 0.213)		0.204	0.201	30	50
NECAB1_+_91804050.23-P1P2_215	NECAB1_+_91804050.23-P1P2	NECAB1	GGACGCACCGCCTCTGGCAA	-10	rC:dC	0.079	(0.066, 0.093)		0.204	0.165	30	50
NECAB1_+_91804050.23-P1P2_218	NECAB1_+_91804050.23-P1P2	NECAB1	GGACGCACCGTCTCTGGCAA	-10	rU:dC	0.095	(0.078, 0.111)		0.204	0.165	40	50
NECAB1_+_91804050.23-P1P2_221	NECAB1_+_91804050.23-P1P2	NECAB1	GGACGCACCGGATCTGGCAA	-9	rA:dG	0.092	(0.075, 0.110)		0.191	0.164	40	60
NECAB1_+_91804050.23-P1P2_224	NECAB1_+_91804050.23-P1P2	NECAB1	GGACGCACCGGGTCTGGCAA	-9	rG:dG	0.407	(0.372, 0.441)		0.191	0.212	30	40
NECAB1_+_91804050.23-P1P2_229	NECAB1_+_91804050.23-P1P2	NECAB1	GGACGCACCGGTTCTGGCAA	-9	rU:dG	0.544	(0.506, 0.582)		0.191	0.192	50	60
NECAB1_+_91804050.23-P1P2_232	NECAB1_+_91804050.23-P1P2	NECAB1	GGACGCACCGGCACTGGCAA	-8	rA:dA	0.099	(0.083, 0.116)		0.181	0.182	40	50
NECAB1_+_91804050.23-P1P2_235	NECAB1_+_91804050.23-P1P2	NECAB1	GGACGCACCGGCGCTGGCAA	-8	rG:dA	0.163	(0.145, 0.180)		0.181	0.200	40	50
NECAB1_+_91804050.23-P1P2_238	NECAB1_+_91804050.23-P1P2	NECAB1	GGACGCACCGGCCCTGGCAA	-8	rC:dA	0.369	(0.343, 0.395)		0.181	0.225	40	50
NECAB1_+_91804050.23-P1P2_245	NECAB1_+_91804050.23-P1P2	NECAB1	GGACGCACCGGCTATGGCAA	-7	rA:dG	0.027	(0.015, 0.039)		0.120	0.164	40	50
NECAB1_+_91804050.23-P1P2_248	NECAB1_+_91804050.23-P1P2	NECAB1	GGACGCACCGGCTGTGGCAA	-7	rG:dG	0.069	(0.056, 0.081)		0.120	0.212	30	50
NECAB1_+_91804050.23-P1P2_253	NECAB1_+_91804050.23-P1P2	NECAB1	GGACGCACCGGCTTTGGCAA	-7	rU:dG	0.056	(0.040, 0.072)		0.120	0.192	40	50
NECAB1_+_91804050.23-P1P2_256	NECAB1_+_91804050.23-P1P2	NECAB1	GGACGCACCGGCTCAGGCAA	-6	rA:dA	0.101	(0.084, 0.119)		0.139	0.182	40	50
NECAB1_+_91804050.23-P1P2_259	NECAB1_+_91804050.23-P1P2	NECAB1	GGACGCACCGGCTCGGGCAA	-6	rG:dA	0.089	(0.075, 0.102)		0.139	0.200	40	40
NECAB1_+_91804050.23-P1P2_262	NECAB1_+_91804050.23-P1P2	NECAB1	GGACGCACCGGCTCCGGCAA	-6	rC:dA	0.191	(0.166, 0.216)		0.139	0.225	50	50
NECAB1_+_91804050.23-P1P2_270	NECAB1_+_91804050.23-P1P2	NECAB1	GGACGCACCGGCTCTAGCAA	-5	rA:dC	0.048	(0.035, 0.061)		0.130	0.201	30	60
NECAB1_+_91804050.23-P1P2_275	NECAB1_+_91804050.23-P1P2	NECAB1	GGACGCACCGGCTCTCGCAA	-5	rC:dC	0.010	(-0.002, 0.022)		0.130	0.165	40	50
NECAB1_+_91804050.23-P1P2_278	NECAB1_+_91804050.23-P1P2	NECAB1	GGACGCACCGGCTCTTGCAA	-5	rU:dC	0.008	(-0.005, 0.021)		0.130	0.165	40	40
NECAB1_+_91804050.23-P1P2_282	NECAB1_+_91804050.23-P1P2	NECAB1	GGACGCACCGGCTCTGACAA	-4	rA:dC	0.060	(0.042, 0.078)		0.147	0.201	30	60
NECAB1_+_91804050.23-P1P2_287	NECAB1_+_91804050.23-P1P2	NECAB1	GGACGCACCGGCTCTGCCAA	-4	rC:dC	0.009	(-0.003, 0.021)		0.147	0.165	30	40
NECAB1_+_91804050.23-P1P2_290	NECAB1_+_91804050.23-P1P2	NECAB1	GGACGCACCGGCTCTGTCAA	-4	rU:dC	0.015	(0.001, 0.029)		0.147	0.165	40	50
NECAB1_+_91804050.23-P1P2_293	NECAB1_+_91804050.23-P1P2	NECAB1	GGACGCACCGGCTCTGGAAA	-3	rA:dG	0.046	(0.031, 0.061)		0.116	0.164	30	50
NECAB1_+_91804050.23-P1P2_296	NECAB1_+_91804050.23-P1P2	NECAB1	GGACGCACCGGCTCTGGGAA	-3	rG:dG	0.150	(0.129, 0.172)		0.116	0.212	40	40
NECAB1_+_91804050.23-P1P2_301	NECAB1_+_91804050.23-P1P2	NECAB1	GGACGCACCGGCTCTGGTAA	-3	rU:dG	0.111	(0.095, 0.128)		0.116	0.192	30	50
NECAB1_+_91804050.23-P1P2_309	NECAB1_+_91804050.23-P1P2	NECAB1	GGACGCACCGGCTCTGGCGA	-2	rG:dT	0.370	(0.342, 0.398)		0.113	0.235	40	50
NECAB1_+_91804050.23-P1P2_312	NECAB1_+_91804050.23-P1P2	NECAB1	GGACGCACCGGCTCTGGCCA	-2	rC:dT	0.087	(0.071, 0.104)		0.113	0.209	30	50
NECAB1_+_91804050.23-P1P2_315	NECAB1_+_91804050.23-P1P2	NECAB1	GGACGCACCGGCTCTGGCTA	-2	rU:dT	0.087	(0.072, 0.103)		0.113	0.186	40	50
NECAB1_+_91804050.23-P1P2_321	NECAB1_+_91804050.23-P1P2	NECAB1	GGACGCACCGGCTCTGGCAG	-1	rG:dT	0.318	(0.289, 0.347)		0.105	0.235	30	30
NECAB1_+_91804050.23-P1P2_324	NECAB1_+_91804050.23-P1P2	NECAB1	GGACGCACCGGCTCTGGCAC	-1	rC:dT	0.060	(0.044, 0.075)		0.105	0.209	40	50
NECAB1_+_91804050.23-P1P2_327	NECAB1_+_91804050.23-P1P2	NECAB1	GGACGCACCGGCTCTGGCAT	-1	rU:dT	0.074	(0.060, 0.088)		0.105	0.186	30	40
NECAB1_+_91804062.23-P1P2	NECAB1_+_91804062.23-P1P2	NECAB1	GCGGGGCTAGGCGGACGCAC			1.000					40	40
NECAB1_+_91804062.23-P1P2_101	NECAB1_+_91804062.23-P1P2	NECAB1	GAGGGGCTAGGCGGACGCAC	-19	rA:dG	1.034	(1.002, 1.067)		0.260	0.164	40	40
NECAB1_+_91804062.23-P1P2_104	NECAB1_+_91804062.23-P1P2	NECAB1	GGGGGGCTAGGCGGACGCAC	-19	rG:dG	0.979	(0.945, 1.012)		0.260	0.212	40	40
NECAB1_+_91804062.23-P1P2_109	NECAB1_+_91804062.23-P1P2	NECAB1	GTGGGGCTAGGCGGACGCAC	-19	rU:dG	0.996	(0.960, 1.031)		0.260	0.192	40	50
NECAB1_+_91804062.23-P1P2_114	NECAB1_+_91804062.23-P1P2	NECAB1	GCAGGGCTAGGCGGACGCAC	-18	rA:dC	0.965	(0.933, 0.996)		0.218	0.201	30	40
NECAB1_+_91804062.23-P1P2_119	NECAB1_+_91804062.23-P1P2	NECAB1	GCCGGGCTAGGCGGACGCAC	-18	rC:dC	0.992	(0.962, 1.021)		0.218	0.165	40	40
NECAB1_+_91804062.23-P1P2_122	NECAB1_+_91804062.23-P1P2	NECAB1	GCTGGGCTAGGCGGACGCAC	-18	rU:dC	0.920	(0.888, 0.953)		0.218	0.165	40	50
NECAB1_+_91804062.23-P1P2_126	NECAB1_+_91804062.23-P1P2	NECAB1	GCGAGGCTAGGCGGACGCAC	-17	rA:dC	0.972	(0.937, 1.007)		0.274	0.201	40	40
NECAB1_+_91804062.23-P1P2_131	NECAB1_+_91804062.23-P1P2	NECAB1	GCGCGGCTAGGCGGACGCAC	-17	rC:dC	0.961	(0.927, 0.995)		0.274	0.165	40	40
NECAB1_+_91804062.23-P1P2_134	NECAB1_+_91804062.23-P1P2	NECAB1	GCGTGGCTAGGCGGACGCAC	-17	rU:dC	0.930	(0.897, 0.962)		0.274	0.165	30	30
NECAB1_+_91804062.23-P1P2_138	NECAB1_+_91804062.23-P1P2	NECAB1	GCGGAGCTAGGCGGACGCAC	-16	rA:dC	0.976	(0.941, 1.012)		0.261	0.201	40	40
NECAB1_+_91804062.23-P1P2_143	NECAB1_+_91804062.23-P1P2	NECAB1	GCGGCGCTAGGCGGACGCAC	-16	rC:dC	0.910	(0.868, 0.952)		0.261	0.165	40	40
NECAB1_+_91804062.23-P1P2_146	NECAB1_+_91804062.23-P1P2	NECAB1	GCGGTGCTAGGCGGACGCAC	-16	rU:dC	0.866	(0.825, 0.908)		0.261	0.165	40	40
NECAB1_+_91804062.23-P1P2_150	NECAB1_+_91804062.23-P1P2	NECAB1	GCGGGACTAGGCGGACGCAC	-15	rA:dC	0.965	(0.932, 0.998)		0.223	0.201	40	40
NECAB1_+_91804062.23-P1P2_155	NECAB1_+_91804062.23-P1P2	NECAB1	GCGGGCCTAGGCGGACGCAC	-15	rC:dC	0.956	(0.918, 0.994)		0.223	0.165	40	40
NECAB1_+_91804062.23-P1P2_158	NECAB1_+_91804062.23-P1P2	NECAB1	GCGGGTCTAGGCGGACGCAC	-15	rU:dC	0.949	(0.909, 0.989)		0.223	0.165	30	30
NECAB1_+_91804062.23-P1P2_161	NECAB1_+_91804062.23-P1P2	NECAB1	GCGGGGATAGGCGGACGCAC	-14	rA:dG	0.949	(0.922, 0.977)		0.256	0.164	40	40
NECAB1_+_91804062.23-P1P2_164	NECAB1_+_91804062.23-P1P2	NECAB1	GCGGGGGTAGGCGGACGCAC	-14	rG:dG	0.985	(0.949, 1.021)		0.256	0.212	40	40
NECAB1_+_91804062.23-P1P2_169	NECAB1_+_91804062.23-P1P2	NECAB1	GCGGGGTTAGGCGGACGCAC	-14	rU:dG	1.060	(1.030, 1.090)		0.256	0.192	50	50
NECAB1_+_91804062.23-P1P2_172	NECAB1_+_91804062.23-P1P2	NECAB1	GCGGGGCAAGGCGGACGCAC	-13	rA:dA	0.982	(0.954, 1.010)		0.259	0.182	40	50
NECAB1_+_91804062.23-P1P2_175	NECAB1_+_91804062.23-P1P2	NECAB1	GCGGGGCGAGGCGGACGCAC	-13	rG:dA	0.995	(0.967, 1.024)		0.259	0.200	40	40
NECAB1_+_91804062.23-P1P2_178	NECAB1_+_91804062.23-P1P2	NECAB1	GCGGGGCCAGGCGGACGCAC	-13	rC:dA	1.019	(0.988, 1.049)		0.259	0.225	30	40
NECAB1_+_91804062.23-P1P2_189	NECAB1_+_91804062.23-P1P2	NECAB1	GCGGGGCTGGGCGGACGCAC	-12	rG:dT	1.047	(1.021, 1.073)		0.259	0.235	30	30
NECAB1_+_91804062.23-P1P2_192	NECAB1_+_91804062.23-P1P2	NECAB1	GCGGGGCTCGGCGGACGCAC	-12	rC:dT	1.000	(0.962, 1.038)		0.259	0.209	50	50
NECAB1_+_91804062.23-P1P2_195	NECAB1_+_91804062.23-P1P2	NECAB1	GCGGGGCTTGGCGGACGCAC	-12	rU:dT	0.991	(0.962, 1.020)		0.259	0.186	40	40
NECAB1_+_91804062.23-P1P2_198	NECAB1_+_91804062.23-P1P2	NECAB1	GCGGGGCTAAGCGGACGCAC	-11	rA:dC	0.463	(0.420, 0.506)		0.242	0.201	40	40
NECAB1_+_91804062.23-P1P2_203	NECAB1_+_91804062.23-P1P2	NECAB1	GCGGGGCTACGCGGACGCAC	-11	rC:dC	0.181	(0.149, 0.213)		0.242	0.165	20	20
NECAB1_+_91804062.23-P1P2_206	NECAB1_+_91804062.23-P1P2	NECAB1	GCGGGGCTATGCGGACGCAC	-11	rU:dC	0.235	(0.195, 0.275)		0.242	0.165	40	40
NECAB1_+_91804062.23-P1P2_210	NECAB1_+_91804062.23-P1P2	NECAB1	GCGGGGCTAGACGGACGCAC	-10	rA:dC	0.543	(0.498, 0.588)		0.204	0.201	40	40
NECAB1_+_91804062.23-P1P2_215	NECAB1_+_91804062.23-P1P2	NECAB1	GCGGGGCTAGCCGGACGCAC	-10	rC:dC	0.210	(0.178, 0.241)		0.204	0.165	30	30
NECAB1_+_91804062.23-P1P2_218	NECAB1_+_91804062.23-P1P2	NECAB1	GCGGGGCTAGTCGGACGCAC	-10	rU:dC	0.252	(0.215, 0.288)		0.204	0.165	50	50
NECAB1_+_91804062.23-P1P2_221	NECAB1_+_91804062.23-P1P2	NECAB1	GCGGGGCTAGGAGGACGCAC	-9	rA:dG	0.428	(0.391, 0.465)		0.191	0.164	20	30
NECAB1_+_91804062.23-P1P2_224	NECAB1_+_91804062.23-P1P2	NECAB1	GCGGGGCTAGGGGGACGCAC	-9	rG:dG	0.675	(0.647, 0.703)		0.191	0.212	30	30
NECAB1_+_91804062.23-P1P2_229	NECAB1_+_91804062.23-P1P2	NECAB1	GCGGGGCTAGGTGGACGCAC	-9	rU:dG	0.813	(0.788, 0.838)		0.191	0.192	40	50
NECAB1_+_91804062.23-P1P2_234	NECAB1_+_91804062.23-P1P2	NECAB1	GCGGGGCTAGGCAGACGCAC	-8	rA:dC	0.263	(0.228, 0.298)		0.181	0.201	40	50
NECAB1_+_91804062.23-P1P2_239	NECAB1_+_91804062.23-P1P2	NECAB1	GCGGGGCTAGGCCGACGCAC	-8	rC:dC	0.092	(0.074, 0.111)		0.181	0.165	50	50
NECAB1_+_91804062.23-P1P2_242	NECAB1_+_91804062.23-P1P2	NECAB1	GCGGGGCTAGGCTGACGCAC	-8	rU:dC	0.087	(0.070, 0.104)		0.181	0.165	50	60
NECAB1_+_91804062.23-P1P2_246	NECAB1_+_91804062.23-P1P2	NECAB1	GCGGGGCTAGGCGAACGCAC	-7	rA:dC	0.238	(0.206, 0.271)		0.120	0.201	50	60
NECAB1_+_91804062.23-P1P2_251	NECAB1_+_91804062.23-P1P2	NECAB1	GCGGGGCTAGGCGCACGCAC	-7	rC:dC	0.059	(0.046, 0.072)		0.120	0.165	40	40
NECAB1_+_91804062.23-P1P2_254	NECAB1_+_91804062.23-P1P2	NECAB1	GCGGGGCTAGGCGTACGCAC	-7	rU:dC	0.066	(0.050, 0.081)		0.120	0.165	40	50
NECAB1_+_91804062.23-P1P2_261	NECAB1_+_91804062.23-P1P2	NECAB1	GCGGGGCTAGGCGGGCGCAC	-6	rG:dT	0.464	(0.440, 0.489)		0.139	0.235	40	40
NECAB1_+_91804062.23-P1P2_264	NECAB1_+_91804062.23-P1P2	NECAB1	GCGGGGCTAGGCGGCCGCAC	-6	rC:dT	0.203	(0.178, 0.227)		0.139	0.209	30	30
NECAB1_+_91804062.23-P1P2_267	NECAB1_+_91804062.23-P1P2	NECAB1	GCGGGGCTAGGCGGTCGCAC	-6	rU:dT	0.206	(0.181, 0.232)		0.139	0.186	40	50
NECAB1_+_91804062.23-P1P2_269	NECAB1_+_91804062.23-P1P2	NECAB1	GCGGGGCTAGGCGGAAGCAC	-5	rA:dG	0.145	(0.122, 0.169)		0.130	0.164	40	40
NECAB1_+_91804062.23-P1P2_272	NECAB1_+_91804062.23-P1P2	NECAB1	GCGGGGCTAGGCGGAGGCAC	-5	rG:dG	0.232	(0.212, 0.253)		0.130	0.212	30	40
NECAB1_+_91804062.23-P1P2_277	NECAB1_+_91804062.23-P1P2	NECAB1	GCGGGGCTAGGCGGATGCAC	-5	rU:dG	0.218	(0.194, 0.243)		0.130	0.192	40	40
NECAB1_+_91804062.23-P1P2_282	NECAB1_+_91804062.23-P1P2	NECAB1	GCGGGGCTAGGCGGACACAC	-4	rA:dC	0.188	(0.156, 0.220)		0.147	0.201	30	30
NECAB1_+_91804062.23-P1P2_287	NECAB1_+_91804062.23-P1P2	NECAB1	GCGGGGCTAGGCGGACCCAC	-4	rC:dC	0.065	(0.049, 0.081)		0.147	0.165	40	40
NECAB1_+_91804062.23-P1P2_290	NECAB1_+_91804062.23-P1P2	NECAB1	GCGGGGCTAGGCGGACTCAC	-4	rU:dC	0.065	(0.045, 0.084)		0.147	0.165	30	50
NECAB1_+_91804062.23-P1P2_293	NECAB1_+_91804062.23-P1P2	NECAB1	GCGGGGCTAGGCGGACGAAC	-3	rA:dG	0.103	(0.082, 0.123)		0.116	0.164	40	50
NECAB1_+_91804062.23-P1P2_296	NECAB1_+_91804062.23-P1P2	NECAB1	GCGGGGCTAGGCGGACGGAC	-3	rG:dG	0.237	(0.220, 0.254)		0.116	0.212	40	40
NECAB1_+_91804062.23-P1P2_301	NECAB1_+_91804062.23-P1P2	NECAB1	GCGGGGCTAGGCGGACGTAC	-3	rU:dG	0.246	(0.227, 0.266)		0.116	0.192	50	50
NECAB1_+_91804062.23-P1P2_309	NECAB1_+_91804062.23-P1P2	NECAB1	GCGGGGCTAGGCGGACGCGC	-2	rG:dT	0.457	(0.435, 0.479)		0.113	0.235	30	30
NECAB1_+_91804062.23-P1P2_312	NECAB1_+_91804062.23-P1P2	NECAB1	GCGGGGCTAGGCGGACGCCC	-2	rC:dT	0.161	(0.139, 0.183)		0.113	0.209	40	40
NECAB1_+_91804062.23-P1P2_315	NECAB1_+_91804062.23-P1P2	NECAB1	GCGGGGCTAGGCGGACGCTC	-2	rU:dT	0.183	(0.158, 0.207)		0.113	0.186	30	30
NECAB1_+_91804062.23-P1P2_317	NECAB1_+_91804062.23-P1P2	NECAB1	GCGGGGCTAGGCGGACGCAA	-1	rA:dG	0.069	(0.050, 0.089)		0.105	0.164	40	50
NECAB1_+_91804062.23-P1P2_320	NECAB1_+_91804062.23-P1P2	NECAB1	GCGGGGCTAGGCGGACGCAG	-1	rG:dG	0.137	(0.121, 0.154)		0.105	0.212	30	30
NECAB1_+_91804062.23-P1P2_325	NECAB1_+_91804062.23-P1P2	NECAB1	GCGGGGCTAGGCGGACGCAT	-1	rU:dG	0.122	(0.103, 0.140)		0.105	0.192	50	60
NECAB1_-_91804024.23-P1P2	NECAB1_-_91804024.23-P1P2	NECAB1	GTCCCGGATCCAGAGCCCGG			1.000					30	40
NECAB1_-_91804024.23-P1P2_100	NECAB1_-_91804024.23-P1P2	NECAB1	GACCCGGATCCAGAGCCCGG	-19	rA:dA	0.786	(0.740, 0.831)		0.260	0.182	30	40
NECAB1_-_91804024.23-P1P2_103	NECAB1_-_91804024.23-P1P2	NECAB1	GGCCCGGATCCAGAGCCCGG	-19	rG:dA	0.845	(0.802, 0.887)		0.260	0.200	20	30
NECAB1_-_91804024.23-P1P2_106	NECAB1_-_91804024.23-P1P2	NECAB1	GCCCCGGATCCAGAGCCCGG	-19	rC:dA	0.682	(0.639, 0.725)		0.260	0.225	30	40
NECAB1_-_91804024.23-P1P2_113	NECAB1_-_91804024.23-P1P2	NECAB1	GTACCGGATCCAGAGCCCGG	-18	rA:dG	0.742	(0.702, 0.781)		0.218	0.164	30	50
NECAB1_-_91804024.23-P1P2_116	NECAB1_-_91804024.23-P1P2	NECAB1	GTGCCGGATCCAGAGCCCGG	-18	rG:dG	0.763	(0.727, 0.798)		0.218	0.212	20	40
NECAB1_-_91804024.23-P1P2_121	NECAB1_-_91804024.23-P1P2	NECAB1	GTTCCGGATCCAGAGCCCGG	-18	rU:dG	0.666	(0.627, 0.704)		0.218	0.192	30	50
NECAB1_-_91804024.23-P1P2_125	NECAB1_-_91804024.23-P1P2	NECAB1	GTCACGGATCCAGAGCCCGG	-17	rA:dG	0.569	(0.533, 0.604)		0.274	0.164	30	30
NECAB1_-_91804024.23-P1P2_128	NECAB1_-_91804024.23-P1P2	NECAB1	GTCGCGGATCCAGAGCCCGG	-17	rG:dG	0.614	(0.570, 0.658)		0.274	0.212	20	40
NECAB1_-_91804024.23-P1P2_133	NECAB1_-_91804024.23-P1P2	NECAB1	GTCTCGGATCCAGAGCCCGG	-17	rU:dG	0.538	(0.501, 0.576)		0.274	0.192	30	30
NECAB1_-_91804024.23-P1P2_137	NECAB1_-_91804024.23-P1P2	NECAB1	GTCCAGGATCCAGAGCCCGG	-16	rA:dG	0.414	(0.381, 0.447)		0.261	0.164	30	30
NECAB1_-_91804024.23-P1P2_140	NECAB1_-_91804024.23-P1P2	NECAB1	GTCCGGGATCCAGAGCCCGG	-16	rG:dG	0.486	(0.447, 0.525)		0.261	0.212	20	30
NECAB1_-_91804024.23-P1P2_145	NECAB1_-_91804024.23-P1P2	NECAB1	GTCCTGGATCCAGAGCCCGG	-16	rU:dG	0.505	(0.462, 0.548)		0.261	0.192	20	30
NECAB1_-_91804024.23-P1P2_150	NECAB1_-_91804024.23-P1P2	NECAB1	GTCCCAGATCCAGAGCCCGG	-15	rA:dC	0.341	(0.305, 0.378)		0.223	0.201	20	40
NECAB1_-_91804024.23-P1P2_155	NECAB1_-_91804024.23-P1P2	NECAB1	GTCCCCGATCCAGAGCCCGG	-15	rC:dC	0.319	(0.286, 0.352)		0.223	0.165	30	40
NECAB1_-_91804024.23-P1P2_158	NECAB1_-_91804024.23-P1P2	NECAB1	GTCCCTGATCCAGAGCCCGG	-15	rU:dC	0.309	(0.274, 0.343)		0.223	0.165	30	40
NECAB1_-_91804024.23-P1P2_162	NECAB1_-_91804024.23-P1P2	NECAB1	GTCCCGAATCCAGAGCCCGG	-14	rA:dC	0.311	(0.276, 0.346)		0.256	0.201	30	30
NECAB1_-_91804024.23-P1P2_167	NECAB1_-_91804024.23-P1P2	NECAB1	GTCCCGCATCCAGAGCCCGG	-14	rC:dC	0.252	(0.224, 0.281)		0.256	0.165	30	40
NECAB1_-_91804024.23-P1P2_170	NECAB1_-_91804024.23-P1P2	NECAB1	GTCCCGTATCCAGAGCCCGG	-14	rU:dC	0.292	(0.256, 0.327)		0.256	0.165	40	40
NECAB1_-_91804024.23-P1P2_177	NECAB1_-_91804024.23-P1P2	NECAB1	GTCCCGGGTCCAGAGCCCGG	-13	rG:dT	0.691	(0.669, 0.713)		0.259	0.235	30	30
NECAB1_-_91804024.23-P1P2_180	NECAB1_-_91804024.23-P1P2	NECAB1	GTCCCGGCTCCAGAGCCCGG	-13	rC:dT	0.350	(0.324, 0.377)		0.259	0.209	20	30
NECAB1_-_91804024.23-P1P2_183	NECAB1_-_91804024.23-P1P2	NECAB1	GTCCCGGTTCCAGAGCCCGG	-13	rU:dT	0.443	(0.406, 0.480)		0.259	0.186	30	40
NECAB1_-_91804024.23-P1P2_184	NECAB1_-_91804024.23-P1P2	NECAB1	GTCCCGGAACCAGAGCCCGG	-12	rA:dA	0.312	(0.275, 0.349)		0.259	0.182	20	40
NECAB1_-_91804024.23-P1P2_187	NECAB1_-_91804024.23-P1P2	NECAB1	GTCCCGGAGCCAGAGCCCGG	-12	rG:dA	0.470	(0.429, 0.511)		0.259	0.200	30	30
NECAB1_-_91804024.23-P1P2_190	NECAB1_-_91804024.23-P1P2	NECAB1	GTCCCGGACCCAGAGCCCGG	-12	rC:dA	0.343	(0.309, 0.377)		0.259	0.225	30	40
NECAB1_-_91804024.23-P1P2_197	NECAB1_-_91804024.23-P1P2	NECAB1	GTCCCGGATACAGAGCCCGG	-11	rA:dG	0.194	(0.170, 0.218)		0.242	0.164	40	40
NECAB1_-_91804024.23-P1P2_200	NECAB1_-_91804024.23-P1P2	NECAB1	GTCCCGGATGCAGAGCCCGG	-11	rG:dG	0.352	(0.321, 0.384)		0.242	0.212	30	30
NECAB1_-_91804024.23-P1P2_205	NECAB1_-_91804024.23-P1P2	NECAB1	GTCCCGGATTCAGAGCCCGG	-11	rU:dG	0.350	(0.322, 0.378)		0.242	0.192	40	50
NECAB1_-_91804024.23-P1P2_209	NECAB1_-_91804024.23-P1P2	NECAB1	GTCCCGGATCAAGAGCCCGG	-10	rA:dG	0.065	(0.052, 0.078)		0.204	0.164	50	50
NECAB1_-_91804024.23-P1P2_212	NECAB1_-_91804024.23-P1P2	NECAB1	GTCCCGGATCGAGAGCCCGG	-10	rG:dG	0.202	(0.179, 0.225)		0.204	0.212	30	30
NECAB1_-_91804024.23-P1P2_217	NECAB1_-_91804024.23-P1P2	NECAB1	GTCCCGGATCTAGAGCCCGG	-10	rU:dG	0.285	(0.258, 0.312)		0.204	0.192	40	50
NECAB1_-_91804024.23-P1P2_225	NECAB1_-_91804024.23-P1P2	NECAB1	GTCCCGGATCCGGAGCCCGG	-9	rG:dT	0.540	(0.509, 0.570)		0.191	0.235	40	40
NECAB1_-_91804024.23-P1P2_228	NECAB1_-_91804024.23-P1P2	NECAB1	GTCCCGGATCCCGAGCCCGG	-9	rC:dT	0.145	(0.125, 0.165)		0.191	0.209	40	40
NECAB1_-_91804024.23-P1P2_231	NECAB1_-_91804024.23-P1P2	NECAB1	GTCCCGGATCCTGAGCCCGG	-9	rU:dT	0.149	(0.132, 0.165)		0.191	0.186	30	30
NECAB1_-_91804024.23-P1P2_234	NECAB1_-_91804024.23-P1P2	NECAB1	GTCCCGGATCCAAAGCCCGG	-8	rA:dC	0.052	(0.043, 0.061)		0.181	0.201	40	50
NECAB1_-_91804024.23-P1P2_239	NECAB1_-_91804024.23-P1P2	NECAB1	GTCCCGGATCCACAGCCCGG	-8	rC:dC	0.043	(0.035, 0.051)		0.181	0.165	30	30
NECAB1_-_91804024.23-P1P2_242	NECAB1_-_91804024.23-P1P2	NECAB1	GTCCCGGATCCATAGCCCGG	-8	rU:dC	0.037	(0.028, 0.045)		0.181	0.165	50	50
NECAB1_-_91804024.23-P1P2_249	NECAB1_-_91804024.23-P1P2	NECAB1	GTCCCGGATCCAGGGCCCGG	-7	rG:dT	0.264	(0.248, 0.279)		0.120	0.235	30	40
NECAB1_-_91804024.23-P1P2_252	NECAB1_-_91804024.23-P1P2	NECAB1	GTCCCGGATCCAGCGCCCGG	-7	rC:dT	0.046	(0.035, 0.058)		0.120	0.209	30	30
NECAB1_-_91804024.23-P1P2_255	NECAB1_-_91804024.23-P1P2	NECAB1	GTCCCGGATCCAGTGCCCGG	-7	rU:dT	0.050	(0.038, 0.062)		0.120	0.186	20	40
NECAB1_-_91804024.23-P1P2_258	NECAB1_-_91804024.23-P1P2	NECAB1	GTCCCGGATCCAGAACCCGG	-6	rA:dC	0.119	(0.103, 0.136)		0.139	0.201	40	50
NECAB1_-_91804024.23-P1P2_263	NECAB1_-_91804024.23-P1P2	NECAB1	GTCCCGGATCCAGACCCCGG	-6	rC:dC	0.064	(0.055, 0.073)		0.139	0.165	40	40
NECAB1_-_91804024.23-P1P2_266	NECAB1_-_91804024.23-P1P2	NECAB1	GTCCCGGATCCAGATCCCGG	-6	rU:dC	0.056	(0.047, 0.065)		0.139	0.165	40	40
NECAB1_-_91804024.23-P1P2_269	NECAB1_-_91804024.23-P1P2	NECAB1	GTCCCGGATCCAGAGACCGG	-5	rA:dG	0.061	(0.052, 0.070)		0.130	0.164	40	50
NECAB1_-_91804024.23-P1P2_272	NECAB1_-_91804024.23-P1P2	NECAB1	GTCCCGGATCCAGAGGCCGG	-5	rG:dG	0.102	(0.090, 0.113)		0.130	0.212	40	40
NECAB1_-_91804024.23-P1P2_277	NECAB1_-_91804024.23-P1P2	NECAB1	GTCCCGGATCCAGAGTCCGG	-5	rU:dG	0.079	(0.067, 0.092)		0.130	0.192	40	50
NECAB1_-_91804024.23-P1P2_281	NECAB1_-_91804024.23-P1P2	NECAB1	GTCCCGGATCCAGAGCACGG	-4	rA:dG	0.057	(0.046, 0.069)		0.147	0.164	30	50
NECAB1_-_91804024.23-P1P2_284	NECAB1_-_91804024.23-P1P2	NECAB1	GTCCCGGATCCAGAGCGCGG	-4	rG:dG	0.126	(0.113, 0.140)		0.147	0.212	30	30
NECAB1_-_91804024.23-P1P2_289	NECAB1_-_91804024.23-P1P2	NECAB1	GTCCCGGATCCAGAGCTCGG	-4	rU:dG	0.096	(0.084, 0.107)		0.147	0.192	40	40
NECAB1_-_91804024.23-P1P2_293	NECAB1_-_91804024.23-P1P2	NECAB1	GTCCCGGATCCAGAGCCAGG	-3	rA:dG	0.039	(0.028, 0.050)		0.116	0.164	30	30
NECAB1_-_91804024.23-P1P2_296	NECAB1_-_91804024.23-P1P2	NECAB1	GTCCCGGATCCAGAGCCGGG	-3	rG:dG	0.087	(0.075, 0.100)		0.116	0.212	30	30
NECAB1_-_91804024.23-P1P2_301	NECAB1_-_91804024.23-P1P2	NECAB1	GTCCCGGATCCAGAGCCTGG	-3	rU:dG	0.077	(0.066, 0.087)		0.116	0.192	20	40
NECAB1_-_91804024.23-P1P2_306	NECAB1_-_91804024.23-P1P2	NECAB1	GTCCCGGATCCAGAGCCCAG	-2	rA:dC	0.062	(0.052, 0.071)		0.113	0.201	30	40
NECAB1_-_91804024.23-P1P2_311	NECAB1_-_91804024.23-P1P2	NECAB1	GTCCCGGATCCAGAGCCCCG	-2	rC:dC	0.049	(0.040, 0.059)		0.113	0.165	30	30
NECAB1_-_91804024.23-P1P2_314	NECAB1_-_91804024.23-P1P2	NECAB1	GTCCCGGATCCAGAGCCCTG	-2	rU:dC	0.049	(0.040, 0.058)		0.113	0.165	20	30
NECAB1_-_91804024.23-P1P2_318	NECAB1_-_91804024.23-P1P2	NECAB1	GTCCCGGATCCAGAGCCCGA	-1	rA:dC	0.061	(0.050, 0.071)		0.105	0.201	40	40
NECAB1_-_91804024.23-P1P2_323	NECAB1_-_91804024.23-P1P2	NECAB1	GTCCCGGATCCAGAGCCCGC	-1	rC:dC	0.048	(0.039, 0.058)		0.105	0.165	30	30
NECAB1_-_91804024.23-P1P2_326	NECAB1_-_91804024.23-P1P2	NECAB1	GTCCCGGATCCAGAGCCCGT	-1	rU:dC	0.048	(0.039, 0.056)		0.105	0.165	30	50
NECAB1_-_91804027.23-P1P2	NECAB1_-_91804027.23-P1P2	NECAB1	GCGGATCCAGAGCCCGGCGG			1.000					40	40
NECAB1_-_91804027.23-P1P2_101	NECAB1_-_91804027.23-P1P2	NECAB1	GAGGATCCAGAGCCCGGCGG	-19	rA:dG	1.025	(0.996, 1.054)		0.260	0.164	40	40
NECAB1_-_91804027.23-P1P2_104	NECAB1_-_91804027.23-P1P2	NECAB1	GGGGATCCAGAGCCCGGCGG	-19	rG:dG	1.010	(0.980, 1.039)		0.260	0.212	30	30
NECAB1_-_91804027.23-P1P2_109	NECAB1_-_91804027.23-P1P2	NECAB1	GTGGATCCAGAGCCCGGCGG	-19	rU:dG	0.994	(0.964, 1.023)		0.260	0.192	30	40
NECAB1_-_91804027.23-P1P2_114	NECAB1_-_91804027.23-P1P2	NECAB1	GCAGATCCAGAGCCCGGCGG	-18	rA:dC	0.981	(0.957, 1.006)		0.218	0.201	40	40
NECAB1_-_91804027.23-P1P2_119	NECAB1_-_91804027.23-P1P2	NECAB1	GCCGATCCAGAGCCCGGCGG	-18	rC:dC	0.999	(0.972, 1.026)		0.218	0.165	40	40
NECAB1_-_91804027.23-P1P2_122	NECAB1_-_91804027.23-P1P2	NECAB1	GCTGATCCAGAGCCCGGCGG	-18	rU:dC	0.955	(0.932, 0.977)		0.218	0.165	40	40
NECAB1_-_91804027.23-P1P2_126	NECAB1_-_91804027.23-P1P2	NECAB1	GCGAATCCAGAGCCCGGCGG	-17	rA:dC	0.920	(0.899, 0.941)		0.274	0.201	40	40
NECAB1_-_91804027.23-P1P2_131	NECAB1_-_91804027.23-P1P2	NECAB1	GCGCATCCAGAGCCCGGCGG	-17	rC:dC	0.917	(0.896, 0.939)		0.274	0.165	40	40
NECAB1_-_91804027.23-P1P2_134	NECAB1_-_91804027.23-P1P2	NECAB1	GCGTATCCAGAGCCCGGCGG	-17	rU:dC	0.897	(0.875, 0.919)		0.274	0.165	30	30
NECAB1_-_91804027.23-P1P2_141	NECAB1_-_91804027.23-P1P2	NECAB1	GCGGGTCCAGAGCCCGGCGG	-16	rG:dT	1.027	(0.993, 1.060)		0.261	0.235	40	40
NECAB1_-_91804027.23-P1P2_144	NECAB1_-_91804027.23-P1P2	NECAB1	GCGGCTCCAGAGCCCGGCGG	-16	rC:dT	0.956	(0.926, 0.986)		0.261	0.209	30	30
NECAB1_-_91804027.23-P1P2_147	NECAB1_-_91804027.23-P1P2	NECAB1	GCGGTTCCAGAGCCCGGCGG	-16	rU:dT	0.931	(0.902, 0.960)		0.261	0.186	40	40
NECAB1_-_91804027.23-P1P2_148	NECAB1_-_91804027.23-P1P2	NECAB1	GCGGAACCAGAGCCCGGCGG	-15	rA:dA	0.875	(0.849, 0.901)		0.223	0.182	40	40
NECAB1_-_91804027.23-P1P2_151	NECAB1_-_91804027.23-P1P2	NECAB1	GCGGAGCCAGAGCCCGGCGG	-15	rG:dA	0.872	(0.846, 0.898)		0.223	0.200	30	30
NECAB1_-_91804027.23-P1P2_154	NECAB1_-_91804027.23-P1P2	NECAB1	GCGGACCCAGAGCCCGGCGG	-15	rC:dA	0.931	(0.906, 0.956)		0.223	0.225	30	30
NECAB1_-_91804027.23-P1P2_161	NECAB1_-_91804027.23-P1P2	NECAB1	GCGGATACAGAGCCCGGCGG	-14	rA:dG	0.823	(0.796, 0.850)		0.256	0.164	40	50
NECAB1_-_91804027.23-P1P2_164	NECAB1_-_91804027.23-P1P2	NECAB1	GCGGATGCAGAGCCCGGCGG	-14	rG:dG	0.825	(0.797, 0.854)		0.256	0.212	40	40
NECAB1_-_91804027.23-P1P2_169	NECAB1_-_91804027.23-P1P2	NECAB1	GCGGATTCAGAGCCCGGCGG	-14	rU:dG	0.901	(0.873, 0.928)		0.256	0.192	40	50
NECAB1_-_91804027.23-P1P2_173	NECAB1_-_91804027.23-P1P2	NECAB1	GCGGATCAAGAGCCCGGCGG	-13	rA:dG	0.785	(0.756, 0.813)		0.259	0.164	30	30
NECAB1_-_91804027.23-P1P2_176	NECAB1_-_91804027.23-P1P2	NECAB1	GCGGATCGAGAGCCCGGCGG	-13	rG:dG	0.810	(0.790, 0.830)		0.259	0.212	40	40
NECAB1_-_91804027.23-P1P2_181	NECAB1_-_91804027.23-P1P2	NECAB1	GCGGATCTAGAGCCCGGCGG	-13	rU:dG	0.873	(0.845, 0.902)		0.259	0.192	40	40
NECAB1_-_91804027.23-P1P2_189	NECAB1_-_91804027.23-P1P2	NECAB1	GCGGATCCGGAGCCCGGCGG	-12	rG:dT	0.946	(0.924, 0.969)		0.259	0.235	30	30
NECAB1_-_91804027.23-P1P2_192	NECAB1_-_91804027.23-P1P2	NECAB1	GCGGATCCCGAGCCCGGCGG	-12	rC:dT	0.803	(0.775, 0.830)		0.259	0.209	20	20
NECAB1_-_91804027.23-P1P2_195	NECAB1_-_91804027.23-P1P2	NECAB1	GCGGATCCTGAGCCCGGCGG	-12	rU:dT	0.851	(0.828, 0.874)		0.259	0.186	30	30
NECAB1_-_91804027.23-P1P2_198	NECAB1_-_91804027.23-P1P2	NECAB1	GCGGATCCAAAGCCCGGCGG	-11	rA:dC	0.478	(0.454, 0.501)		0.242	0.201	40	50
NECAB1_-_91804027.23-P1P2_203	NECAB1_-_91804027.23-P1P2	NECAB1	GCGGATCCACAGCCCGGCGG	-11	rC:dC	0.227	(0.200, 0.255)		0.242	0.165	30	30
NECAB1_-_91804027.23-P1P2_206	NECAB1_-_91804027.23-P1P2	NECAB1	GCGGATCCATAGCCCGGCGG	-11	rU:dC	0.310	(0.278, 0.341)		0.242	0.165	40	50
NECAB1_-_91804027.23-P1P2_213	NECAB1_-_91804027.23-P1P2	NECAB1	GCGGATCCAGGGCCCGGCGG	-10	rG:dT	0.838	(0.816, 0.860)		0.204	0.235	30	30
NECAB1_-_91804027.23-P1P2_216	NECAB1_-_91804027.23-P1P2	NECAB1	GCGGATCCAGCGCCCGGCGG	-10	rC:dT	0.564	(0.534, 0.594)		0.204	0.209	40	40
NECAB1_-_91804027.23-P1P2_219	NECAB1_-_91804027.23-P1P2	NECAB1	GCGGATCCAGTGCCCGGCGG	-10	rU:dT	0.608	(0.583, 0.632)		0.204	0.186	30	50
NECAB1_-_91804027.23-P1P2_222	NECAB1_-_91804027.23-P1P2	NECAB1	GCGGATCCAGAACCCGGCGG	-9	rA:dC	0.308	(0.280, 0.336)		0.191	0.201	40	40
NECAB1_-_91804027.23-P1P2_227	NECAB1_-_91804027.23-P1P2	NECAB1	GCGGATCCAGACCCCGGCGG	-9	rC:dC	0.177	(0.156, 0.197)		0.191	0.165	30	40
NECAB1_-_91804027.23-P1P2_230	NECAB1_-_91804027.23-P1P2	NECAB1	GCGGATCCAGATCCCGGCGG	-9	rU:dC	0.168	(0.150, 0.186)		0.191	0.165	30	30
NECAB1_-_91804027.23-P1P2_233	NECAB1_-_91804027.23-P1P2	NECAB1	GCGGATCCAGAGACCGGCGG	-8	rA:dG	0.223	(0.194, 0.252)		0.181	0.164	30	50
NECAB1_-_91804027.23-P1P2_236	NECAB1_-_91804027.23-P1P2	NECAB1	GCGGATCCAGAGGCCGGCGG	-8	rG:dG	0.486	(0.450, 0.522)		0.181	0.212	30	40
NECAB1_-_91804027.23-P1P2_241	NECAB1_-_91804027.23-P1P2	NECAB1	GCGGATCCAGAGTCCGGCGG	-8	rU:dG	0.670	(0.636, 0.705)		0.181	0.192	30	40
NECAB1_-_91804027.23-P1P2_245	NECAB1_-_91804027.23-P1P2	NECAB1	GCGGATCCAGAGCACGGCGG	-7	rA:dG	0.098	(0.082, 0.114)		0.120	0.164	40	40
NECAB1_-_91804027.23-P1P2_248	NECAB1_-_91804027.23-P1P2	NECAB1	GCGGATCCAGAGCGCGGCGG	-7	rG:dG	0.140	(0.124, 0.155)		0.120	0.212	30	30
NECAB1_-_91804027.23-P1P2_253	NECAB1_-_91804027.23-P1P2	NECAB1	GCGGATCCAGAGCTCGGCGG	-7	rU:dG	0.200	(0.174, 0.225)		0.120	0.192	30	30
NECAB1_-_91804027.23-P1P2_257	NECAB1_-_91804027.23-P1P2	NECAB1	GCGGATCCAGAGCCAGGCGG	-6	rA:dG	0.124	(0.106, 0.141)		0.139	0.164	20	30
NECAB1_-_91804027.23-P1P2_260	NECAB1_-_91804027.23-P1P2	NECAB1	GCGGATCCAGAGCCGGGCGG	-6	rG:dG	0.118	(0.104, 0.132)		0.139	0.212	40	40
NECAB1_-_91804027.23-P1P2_265	NECAB1_-_91804027.23-P1P2	NECAB1	GCGGATCCAGAGCCTGGCGG	-6	rU:dG	0.190	(0.169, 0.212)		0.139	0.192	30	40
NECAB1_-_91804027.23-P1P2_270	NECAB1_-_91804027.23-P1P2	NECAB1	GCGGATCCAGAGCCCAGCGG	-5	rA:dC	0.248	(0.221, 0.275)		0.130	0.201	30	40
NECAB1_-_91804027.23-P1P2_275	NECAB1_-_91804027.23-P1P2	NECAB1	GCGGATCCAGAGCCCCGCGG	-5	rC:dC	0.126	(0.105, 0.146)		0.130	0.165	30	30
NECAB1_-_91804027.23-P1P2_278	NECAB1_-_91804027.23-P1P2	NECAB1	GCGGATCCAGAGCCCTGCGG	-5	rU:dC	0.123	(0.103, 0.143)		0.130	0.165	20	40
NECAB1_-_91804027.23-P1P2_282	NECAB1_-_91804027.23-P1P2	NECAB1	GCGGATCCAGAGCCCGACGG	-4	rA:dC	0.286	(0.256, 0.317)		0.147	0.201	30	40
NECAB1_-_91804027.23-P1P2_287	NECAB1_-_91804027.23-P1P2	NECAB1	GCGGATCCAGAGCCCGCCGG	-4	rC:dC	0.082	(0.066, 0.097)		0.147	0.165	30	30
NECAB1_-_91804027.23-P1P2_290	NECAB1_-_91804027.23-P1P2	NECAB1	GCGGATCCAGAGCCCGTCGG	-4	rU:dC	0.116	(0.099, 0.133)		0.147	0.165	40	50
NECAB1_-_91804027.23-P1P2_293	NECAB1_-_91804027.23-P1P2	NECAB1	GCGGATCCAGAGCCCGGAGG	-3	rA:dG	0.231	(0.201, 0.262)		0.116	0.164	30	40
NECAB1_-_91804027.23-P1P2_296	NECAB1_-_91804027.23-P1P2	NECAB1	GCGGATCCAGAGCCCGGGGG	-3	rG:dG	0.354	(0.328, 0.379)		0.116	0.212	40	50
NECAB1_-_91804027.23-P1P2_301	NECAB1_-_91804027.23-P1P2	NECAB1	GCGGATCCAGAGCCCGGTGG	-3	rU:dG	0.383	(0.350, 0.415)		0.116	0.192	40	40
NECAB1_-_91804027.23-P1P2_306	NECAB1_-_91804027.23-P1P2	NECAB1	GCGGATCCAGAGCCCGGCAG	-2	rA:dC	0.217	(0.191, 0.242)		0.113	0.201	30	40
NECAB1_-_91804027.23-P1P2_311	NECAB1_-_91804027.23-P1P2	NECAB1	GCGGATCCAGAGCCCGGCCG	-2	rC:dC	0.092	(0.079, 0.105)		0.113	0.165	30	30
NECAB1_-_91804027.23-P1P2_314	NECAB1_-_91804027.23-P1P2	NECAB1	GCGGATCCAGAGCCCGGCTG	-2	rU:dC	0.103	(0.091, 0.115)		0.113	0.165	30	30
NECAB1_-_91804027.23-P1P2_318	NECAB1_-_91804027.23-P1P2	NECAB1	GCGGATCCAGAGCCCGGCGA	-1	rA:dC	0.199	(0.176, 0.223)		0.105	0.201	30	30
NECAB1_-_91804027.23-P1P2_323	NECAB1_-_91804027.23-P1P2	NECAB1	GCGGATCCAGAGCCCGGCGC	-1	rC:dC	0.099	(0.088, 0.111)		0.105	0.165	30	30
NECAB1_-_91804027.23-P1P2_326	NECAB1_-_91804027.23-P1P2	NECAB1	GCGGATCCAGAGCCCGGCGT	-1	rU:dC	0.108	(0.097, 0.120)		0.105	0.165	40	40
NECAB1_-_91804104.23-P1P2	NECAB1_-_91804104.23-P1P2	NECAB1	GGCTCCGCCTGAGGCCGTCA			1.000					30	40
NECAB1_-_91804104.23-P1P2_102	NECAB1_-_91804104.23-P1P2	NECAB1	GACTCCGCCTGAGGCCGTCA	-19	rA:dC	0.735	(0.702, 0.768)		0.260	0.201	30	50
NECAB1_-_91804104.23-P1P2_107	NECAB1_-_91804104.23-P1P2	NECAB1	GCCTCCGCCTGAGGCCGTCA	-19	rC:dC	0.688	(0.662, 0.714)		0.260	0.165	20	50
NECAB1_-_91804104.23-P1P2_110	NECAB1_-_91804104.23-P1P2	NECAB1	GTCTCCGCCTGAGGCCGTCA	-19	rU:dC	0.682	(0.656, 0.709)		0.260	0.165	30	50
NECAB1_-_91804104.23-P1P2_113	NECAB1_-_91804104.23-P1P2	NECAB1	GGATCCGCCTGAGGCCGTCA	-18	rA:dG	0.751	(0.718, 0.784)		0.218	0.164	30	50
NECAB1_-_91804104.23-P1P2_116	NECAB1_-_91804104.23-P1P2	NECAB1	GGGTCCGCCTGAGGCCGTCA	-18	rG:dG	0.788	(0.755, 0.821)		0.218	0.212	20	50
NECAB1_-_91804104.23-P1P2_121	NECAB1_-_91804104.23-P1P2	NECAB1	GGTTCCGCCTGAGGCCGTCA	-18	rU:dG	0.704	(0.668, 0.740)		0.218	0.192	30	50
NECAB1_-_91804104.23-P1P2_124	NECAB1_-_91804104.23-P1P2	NECAB1	GGCACCGCCTGAGGCCGTCA	-17	rA:dA	0.671	(0.643, 0.700)		0.274	0.182	30	40
NECAB1_-_91804104.23-P1P2_127	NECAB1_-_91804104.23-P1P2	NECAB1	GGCGCCGCCTGAGGCCGTCA	-17	rG:dA	0.724	(0.692, 0.757)		0.274	0.200	20	50
NECAB1_-_91804104.23-P1P2_130	NECAB1_-_91804104.23-P1P2	NECAB1	GGCCCCGCCTGAGGCCGTCA	-17	rC:dA	0.690	(0.658, 0.722)		0.274	0.225	30	50
NECAB1_-_91804104.23-P1P2_137	NECAB1_-_91804104.23-P1P2	NECAB1	GGCTACGCCTGAGGCCGTCA	-16	rA:dG	0.478	(0.449, 0.506)		0.261	0.164	40	50
NECAB1_-_91804104.23-P1P2_140	NECAB1_-_91804104.23-P1P2	NECAB1	GGCTGCGCCTGAGGCCGTCA	-16	rG:dG	0.520	(0.488, 0.551)		0.261	0.212	40	50
NECAB1_-_91804104.23-P1P2_145	NECAB1_-_91804104.23-P1P2	NECAB1	GGCTTCGCCTGAGGCCGTCA	-16	rU:dG	0.547	(0.519, 0.576)		0.261	0.192	40	50
NECAB1_-_91804104.23-P1P2_149	NECAB1_-_91804104.23-P1P2	NECAB1	GGCTCAGCCTGAGGCCGTCA	-15	rA:dG	0.430	(0.400, 0.461)		0.223	0.164	30	30
NECAB1_-_91804104.23-P1P2_152	NECAB1_-_91804104.23-P1P2	NECAB1	GGCTCGGCCTGAGGCCGTCA	-15	rG:dG	0.550	(0.518, 0.581)		0.223	0.212	40	40
NECAB1_-_91804104.23-P1P2_157	NECAB1_-_91804104.23-P1P2	NECAB1	GGCTCTGCCTGAGGCCGTCA	-15	rU:dG	0.589	(0.557, 0.620)		0.223	0.192	40	40
NECAB1_-_91804104.23-P1P2_162	NECAB1_-_91804104.23-P1P2	NECAB1	GGCTCCACCTGAGGCCGTCA	-14	rA:dC	0.455	(0.416, 0.494)		0.256	0.201	30	50
NECAB1_-_91804104.23-P1P2_167	NECAB1_-_91804104.23-P1P2	NECAB1	GGCTCCCCCTGAGGCCGTCA	-14	rC:dC	0.324	(0.284, 0.363)		0.256	0.165	40	50
NECAB1_-_91804104.23-P1P2_170	NECAB1_-_91804104.23-P1P2	NECAB1	GGCTCCTCCTGAGGCCGTCA	-14	rU:dC	0.394	(0.351, 0.437)		0.256	0.165	40	40
NECAB1_-_91804104.23-P1P2_173	NECAB1_-_91804104.23-P1P2	NECAB1	GGCTCCGACTGAGGCCGTCA	-13	rA:dG	0.411	(0.374, 0.448)		0.259	0.164	40	40
NECAB1_-_91804104.23-P1P2_176	NECAB1_-_91804104.23-P1P2	NECAB1	GGCTCCGGCTGAGGCCGTCA	-13	rG:dG	0.497	(0.467, 0.527)		0.259	0.212	30	30
NECAB1_-_91804104.23-P1P2_181	NECAB1_-_91804104.23-P1P2	NECAB1	GGCTCCGTCTGAGGCCGTCA	-13	rU:dG	0.575	(0.542, 0.608)		0.259	0.192	40	40
NECAB1_-_91804104.23-P1P2_185	NECAB1_-_91804104.23-P1P2	NECAB1	GGCTCCGCATGAGGCCGTCA	-12	rA:dG	0.315	(0.280, 0.351)		0.259	0.164	40	40
NECAB1_-_91804104.23-P1P2_188	NECAB1_-_91804104.23-P1P2	NECAB1	GGCTCCGCGTGAGGCCGTCA	-12	rG:dG	0.426	(0.386, 0.465)		0.259	0.212	40	40
NECAB1_-_91804104.23-P1P2_193	NECAB1_-_91804104.23-P1P2	NECAB1	GGCTCCGCTTGAGGCCGTCA	-12	rU:dG	0.513	(0.484, 0.543)		0.259	0.192	40	40
NECAB1_-_91804104.23-P1P2_196	NECAB1_-_91804104.23-P1P2	NECAB1	GGCTCCGCCAGAGGCCGTCA	-11	rA:dA	0.258	(0.232, 0.285)		0.242	0.182	30	40
NECAB1_-_91804104.23-P1P2_199	NECAB1_-_91804104.23-P1P2	NECAB1	GGCTCCGCCGGAGGCCGTCA	-11	rG:dA	0.409	(0.379, 0.440)		0.242	0.200	40	40
NECAB1_-_91804104.23-P1P2_202	NECAB1_-_91804104.23-P1P2	NECAB1	GGCTCCGCCCGAGGCCGTCA	-11	rC:dA	0.275	(0.244, 0.306)		0.242	0.225	40	40
NECAB1_-_91804104.23-P1P2_210	NECAB1_-_91804104.23-P1P2	NECAB1	GGCTCCGCCTAAGGCCGTCA	-10	rA:dC	0.089	(0.074, 0.105)		0.204	0.201	40	40
NECAB1_-_91804104.23-P1P2_215	NECAB1_-_91804104.23-P1P2	NECAB1	GGCTCCGCCTCAGGCCGTCA	-10	rC:dC	0.032	(0.022, 0.042)		0.204	0.165	40	40
NECAB1_-_91804104.23-P1P2_218	NECAB1_-_91804104.23-P1P2	NECAB1	GGCTCCGCCTTAGGCCGTCA	-10	rU:dC	0.044	(0.032, 0.057)		0.204	0.165	20	20
NECAB1_-_91804104.23-P1P2_225	NECAB1_-_91804104.23-P1P2	NECAB1	GGCTCCGCCTGGGGCCGTCA	-9	rG:dT	0.608	(0.581, 0.636)		0.191	0.235	40	40
NECAB1_-_91804104.23-P1P2_228	NECAB1_-_91804104.23-P1P2	NECAB1	GGCTCCGCCTGCGGCCGTCA	-9	rC:dT	0.142	(0.117, 0.167)		0.191	0.209	40	50
NECAB1_-_91804104.23-P1P2_231	NECAB1_-_91804104.23-P1P2	NECAB1	GGCTCCGCCTGTGGCCGTCA	-9	rU:dT	0.174	(0.146, 0.202)		0.191	0.186	20	50
NECAB1_-_91804104.23-P1P2_234	NECAB1_-_91804104.23-P1P2	NECAB1	GGCTCCGCCTGAAGCCGTCA	-8	rA:dC	0.039	(0.027, 0.052)		0.181	0.201	40	50
NECAB1_-_91804104.23-P1P2_239	NECAB1_-_91804104.23-P1P2	NECAB1	GGCTCCGCCTGACGCCGTCA	-8	rC:dC	0.026	(0.017, 0.036)		0.181	0.165	40	60
NECAB1_-_91804104.23-P1P2_242	NECAB1_-_91804104.23-P1P2	NECAB1	GGCTCCGCCTGATGCCGTCA	-8	rU:dC	0.018	(0.007, 0.028)		0.181	0.165	50	50
NECAB1_-_91804104.23-P1P2_246	NECAB1_-_91804104.23-P1P2	NECAB1	GGCTCCGCCTGAGACCGTCA	-7	rA:dC	0.079	(0.061, 0.097)		0.120	0.201	30	60
NECAB1_-_91804104.23-P1P2_251	NECAB1_-_91804104.23-P1P2	NECAB1	GGCTCCGCCTGAGCCCGTCA	-7	rC:dC	0.038	(0.027, 0.048)		0.120	0.165	40	50
NECAB1_-_91804104.23-P1P2_254	NECAB1_-_91804104.23-P1P2	NECAB1	GGCTCCGCCTGAGTCCGTCA	-7	rU:dC	0.019	(0.008, 0.031)		0.120	0.165	40	60
NECAB1_-_91804104.23-P1P2_257	NECAB1_-_91804104.23-P1P2	NECAB1	GGCTCCGCCTGAGGACGTCA	-6	rA:dG	0.027	(0.014, 0.039)		0.139	0.164	40	40
NECAB1_-_91804104.23-P1P2_260	NECAB1_-_91804104.23-P1P2	NECAB1	GGCTCCGCCTGAGGGCGTCA	-6	rG:dG	0.049	(0.039, 0.059)		0.139	0.212	30	40
NECAB1_-_91804104.23-P1P2_265	NECAB1_-_91804104.23-P1P2	NECAB1	GGCTCCGCCTGAGGTCGTCA	-6	rU:dG	0.039	(0.027, 0.050)		0.139	0.192	40	40
NECAB1_-_91804104.23-P1P2_269	NECAB1_-_91804104.23-P1P2	NECAB1	GGCTCCGCCTGAGGCAGTCA	-5	rA:dG	0.027	(0.015, 0.040)		0.130	0.164	30	40
NECAB1_-_91804104.23-P1P2_272	NECAB1_-_91804104.23-P1P2	NECAB1	GGCTCCGCCTGAGGCGGTCA	-5	rG:dG	0.051	(0.038, 0.064)		0.130	0.212	30	50
NECAB1_-_91804104.23-P1P2_277	NECAB1_-_91804104.23-P1P2	NECAB1	GGCTCCGCCTGAGGCTGTCA	-5	rU:dG	0.047	(0.033, 0.062)		0.130	0.192	20	30
NECAB1_-_91804104.23-P1P2_282	NECAB1_-_91804104.23-P1P2	NECAB1	GGCTCCGCCTGAGGCCATCA	-4	rA:dC	0.054	(0.042, 0.067)		0.147	0.201	40	40
NECAB1_-_91804104.23-P1P2_287	NECAB1_-_91804104.23-P1P2	NECAB1	GGCTCCGCCTGAGGCCCTCA	-4	rC:dC	0.036	(0.023, 0.048)		0.147	0.165	30	40
NECAB1_-_91804104.23-P1P2_290	NECAB1_-_91804104.23-P1P2	NECAB1	GGCTCCGCCTGAGGCCTTCA	-4	rU:dC	0.027	(0.016, 0.039)		0.147	0.165	30	40
NECAB1_-_91804104.23-P1P2_292	NECAB1_-_91804104.23-P1P2	NECAB1	GGCTCCGCCTGAGGCCGACA	-3	rA:dA	0.083	(0.072, 0.094)		0.116	0.182	30	50
NECAB1_-_91804104.23-P1P2_295	NECAB1_-_91804104.23-P1P2	NECAB1	GGCTCCGCCTGAGGCCGGCA	-3	rG:dA	0.138	(0.122, 0.154)		0.116	0.200	30	50
NECAB1_-_91804104.23-P1P2_298	NECAB1_-_91804104.23-P1P2	NECAB1	GGCTCCGCCTGAGGCCGCCA	-3	rC:dA	0.114	(0.099, 0.128)		0.116	0.225	30	30
NECAB1_-_91804104.23-P1P2_305	NECAB1_-_91804104.23-P1P2	NECAB1	GGCTCCGCCTGAGGCCGTAA	-2	rA:dG	0.052	(0.042, 0.062)		0.113	0.164	40	50
NECAB1_-_91804104.23-P1P2_308	NECAB1_-_91804104.23-P1P2	NECAB1	GGCTCCGCCTGAGGCCGTGA	-2	rG:dG	0.097	(0.086, 0.108)		0.113	0.212	30	50
NECAB1_-_91804104.23-P1P2_313	NECAB1_-_91804104.23-P1P2	NECAB1	GGCTCCGCCTGAGGCCGTTA	-2	rU:dG	0.075	(0.064, 0.087)		0.113	0.192	50	50
NECAB1_-_91804104.23-P1P2_321	NECAB1_-_91804104.23-P1P2	NECAB1	GGCTCCGCCTGAGGCCGTCG	-1	rG:dT	0.231	(0.214, 0.248)		0.105	0.235	40	40
NECAB1_-_91804104.23-P1P2_324	NECAB1_-_91804104.23-P1P2	NECAB1	GGCTCCGCCTGAGGCCGTCC	-1	rC:dT	0.079	(0.066, 0.093)		0.105	0.209	30	30
NECAB1_-_91804104.23-P1P2_327	NECAB1_-_91804104.23-P1P2	NECAB1	GGCTCCGCCTGAGGCCGTCT	-1	rU:dT	0.079	(0.068, 0.091)		0.105	0.186	40	50
NECAB2_+_84002313.23-P1P2	NECAB2_+_84002313.23-P1P2	NECAB2	GCCAGCGCCCGGCCCTGCTG			1.000					30	40
NECAB2_+_84002313.23-P1P2_101	NECAB2_+_84002313.23-P1P2	NECAB2	GACAGCGCCCGGCCCTGCTG	-19	rA:dG	0.752	(0.722, 0.781)		0.260	0.164	20	30
NECAB2_+_84002313.23-P1P2_104	NECAB2_+_84002313.23-P1P2	NECAB2	GGCAGCGCCCGGCCCTGCTG	-19	rG:dG	0.755	(0.724, 0.786)		0.260	0.212	30	30
NECAB2_+_84002313.23-P1P2_109	NECAB2_+_84002313.23-P1P2	NECAB2	GTCAGCGCCCGGCCCTGCTG	-19	rU:dG	0.668	(0.638, 0.698)		0.260	0.192	30	40
NECAB2_+_84002313.23-P1P2_113	NECAB2_+_84002313.23-P1P2	NECAB2	GCAAGCGCCCGGCCCTGCTG	-18	rA:dG	0.706	(0.672, 0.740)		0.218	0.164	30	30
NECAB2_+_84002313.23-P1P2_116	NECAB2_+_84002313.23-P1P2	NECAB2	GCGAGCGCCCGGCCCTGCTG	-18	rG:dG	0.757	(0.727, 0.787)		0.218	0.212	40	40
NECAB2_+_84002313.23-P1P2_121	NECAB2_+_84002313.23-P1P2	NECAB2	GCTAGCGCCCGGCCCTGCTG	-18	rU:dG	0.678	(0.652, 0.705)		0.218	0.192	30	40
NECAB2_+_84002313.23-P1P2_129	NECAB2_+_84002313.23-P1P2	NECAB2	GCCGGCGCCCGGCCCTGCTG	-17	rG:dT	0.802	(0.764, 0.840)		0.274	0.235	30	30
NECAB2_+_84002313.23-P1P2_132	NECAB2_+_84002313.23-P1P2	NECAB2	GCCCGCGCCCGGCCCTGCTG	-17	rC:dT	0.633	(0.604, 0.663)		0.274	0.209	30	30
NECAB2_+_84002313.23-P1P2_135	NECAB2_+_84002313.23-P1P2	NECAB2	GCCTGCGCCCGGCCCTGCTG	-17	rU:dT	0.603	(0.574, 0.631)		0.274	0.186	20	30
NECAB2_+_84002313.23-P1P2_138	NECAB2_+_84002313.23-P1P2	NECAB2	GCCAACGCCCGGCCCTGCTG	-16	rA:dC	0.424	(0.396, 0.452)		0.261	0.201	30	30
NECAB2_+_84002313.23-P1P2_143	NECAB2_+_84002313.23-P1P2	NECAB2	GCCACCGCCCGGCCCTGCTG	-16	rC:dC	0.428	(0.395, 0.461)		0.261	0.165	30	30
NECAB2_+_84002313.23-P1P2_146	NECAB2_+_84002313.23-P1P2	NECAB2	GCCATCGCCCGGCCCTGCTG	-16	rU:dC	0.368	(0.335, 0.401)		0.261	0.165	20	40
NECAB2_+_84002313.23-P1P2_149	NECAB2_+_84002313.23-P1P2	NECAB2	GCCAGAGCCCGGCCCTGCTG	-15	rA:dG	0.391	(0.363, 0.418)		0.223	0.164	20	30
NECAB2_+_84002313.23-P1P2_152	NECAB2_+_84002313.23-P1P2	NECAB2	GCCAGGGCCCGGCCCTGCTG	-15	rG:dG	0.513	(0.486, 0.539)		0.223	0.212	20	30
NECAB2_+_84002313.23-P1P2_157	NECAB2_+_84002313.23-P1P2	NECAB2	GCCAGTGCCCGGCCCTGCTG	-15	rU:dG	0.545	(0.514, 0.577)		0.223	0.192	20	30
NECAB2_+_84002313.23-P1P2_162	NECAB2_+_84002313.23-P1P2	NECAB2	GCCAGCACCCGGCCCTGCTG	-14	rA:dC	0.367	(0.331, 0.404)		0.256	0.201	30	30
NECAB2_+_84002313.23-P1P2_167	NECAB2_+_84002313.23-P1P2	NECAB2	GCCAGCCCCCGGCCCTGCTG	-14	rC:dC	0.282	(0.251, 0.314)		0.256	0.165	20	30
NECAB2_+_84002313.23-P1P2_170	NECAB2_+_84002313.23-P1P2	NECAB2	GCCAGCTCCCGGCCCTGCTG	-14	rU:dC	0.329	(0.293, 0.365)		0.256	0.165	20	30
NECAB2_+_84002313.23-P1P2_173	NECAB2_+_84002313.23-P1P2	NECAB2	GCCAGCGACCGGCCCTGCTG	-13	rA:dG	0.395	(0.366, 0.424)		0.259	0.164	20	30
NECAB2_+_84002313.23-P1P2_176	NECAB2_+_84002313.23-P1P2	NECAB2	GCCAGCGGCCGGCCCTGCTG	-13	rG:dG	0.502	(0.474, 0.530)		0.259	0.212	20	30
NECAB2_+_84002313.23-P1P2_181	NECAB2_+_84002313.23-P1P2	NECAB2	GCCAGCGTCCGGCCCTGCTG	-13	rU:dG	0.530	(0.501, 0.559)		0.259	0.192	20	30
NECAB2_+_84002313.23-P1P2_185	NECAB2_+_84002313.23-P1P2	NECAB2	GCCAGCGCACGGCCCTGCTG	-12	rA:dG	0.325	(0.295, 0.355)		0.259	0.164	20	20
NECAB2_+_84002313.23-P1P2_188	NECAB2_+_84002313.23-P1P2	NECAB2	GCCAGCGCGCGGCCCTGCTG	-12	rG:dG	0.402	(0.371, 0.433)		0.259	0.212	30	30
NECAB2_+_84002313.23-P1P2_193	NECAB2_+_84002313.23-P1P2	NECAB2	GCCAGCGCTCGGCCCTGCTG	-12	rU:dG	0.522	(0.489, 0.556)		0.259	0.192	30	40
NECAB2_+_84002313.23-P1P2_197	NECAB2_+_84002313.23-P1P2	NECAB2	GCCAGCGCCAGGCCCTGCTG	-11	rA:dG	0.189	(0.168, 0.211)		0.242	0.164	20	20
NECAB2_+_84002313.23-P1P2_200	NECAB2_+_84002313.23-P1P2	NECAB2	GCCAGCGCCGGGCCCTGCTG	-11	rG:dG	0.318	(0.292, 0.344)		0.242	0.212	20	20
NECAB2_+_84002313.23-P1P2_205	NECAB2_+_84002313.23-P1P2	NECAB2	GCCAGCGCCTGGCCCTGCTG	-11	rU:dG	0.361	(0.333, 0.389)		0.242	0.192	20	30
NECAB2_+_84002313.23-P1P2_210	NECAB2_+_84002313.23-P1P2	NECAB2	GCCAGCGCCCAGCCCTGCTG	-10	rA:dC	0.114	(0.099, 0.129)		0.204	0.201	20	40
NECAB2_+_84002313.23-P1P2_215	NECAB2_+_84002313.23-P1P2	NECAB2	GCCAGCGCCCCGCCCTGCTG	-10	rC:dC	0.076	(0.065, 0.088)		0.204	0.165	30	40
NECAB2_+_84002313.23-P1P2_218	NECAB2_+_84002313.23-P1P2	NECAB2	GCCAGCGCCCTGCCCTGCTG	-10	rU:dC	0.077	(0.065, 0.089)		0.204	0.165	20	20
NECAB2_+_84002313.23-P1P2_222	NECAB2_+_84002313.23-P1P2	NECAB2	GCCAGCGCCCGACCCTGCTG	-9	rA:dC	0.112	(0.096, 0.128)		0.191	0.201	30	40
NECAB2_+_84002313.23-P1P2_227	NECAB2_+_84002313.23-P1P2	NECAB2	GCCAGCGCCCGCCCCTGCTG	-9	rC:dC	0.087	(0.075, 0.099)		0.191	0.165	30	30
NECAB2_+_84002313.23-P1P2_230	NECAB2_+_84002313.23-P1P2	NECAB2	GCCAGCGCCCGTCCCTGCTG	-9	rU:dC	0.085	(0.072, 0.098)		0.191	0.165	30	30
NECAB2_+_84002313.23-P1P2_233	NECAB2_+_84002313.23-P1P2	NECAB2	GCCAGCGCCCGGACCTGCTG	-8	rA:dG	0.046	(0.034, 0.059)		0.181	0.164	30	30
NECAB2_+_84002313.23-P1P2_236	NECAB2_+_84002313.23-P1P2	NECAB2	GCCAGCGCCCGGGCCTGCTG	-8	rG:dG	0.136	(0.121, 0.152)		0.181	0.212	20	30
NECAB2_+_84002313.23-P1P2_241	NECAB2_+_84002313.23-P1P2	NECAB2	GCCAGCGCCCGGTCCTGCTG	-8	rU:dG	0.203	(0.174, 0.231)		0.181	0.192	30	30
NECAB2_+_84002313.23-P1P2_245	NECAB2_+_84002313.23-P1P2	NECAB2	GCCAGCGCCCGGCACTGCTG	-7	rA:dG	0.037	(0.025, 0.049)		0.120	0.164	20	30
NECAB2_+_84002313.23-P1P2_248	NECAB2_+_84002313.23-P1P2	NECAB2	GCCAGCGCCCGGCGCTGCTG	-7	rG:dG	0.065	(0.055, 0.076)		0.120	0.212	30	30
NECAB2_+_84002313.23-P1P2_253	NECAB2_+_84002313.23-P1P2	NECAB2	GCCAGCGCCCGGCTCTGCTG	-7	rU:dG	0.059	(0.046, 0.072)		0.120	0.192	30	30
NECAB2_+_84002313.23-P1P2_257	NECAB2_+_84002313.23-P1P2	NECAB2	GCCAGCGCCCGGCCATGCTG	-6	rA:dG	0.038	(0.027, 0.050)		0.139	0.164	30	40
NECAB2_+_84002313.23-P1P2_260	NECAB2_+_84002313.23-P1P2	NECAB2	GCCAGCGCCCGGCCGTGCTG	-6	rG:dG	0.045	(0.034, 0.056)		0.139	0.212	30	40
NECAB2_+_84002313.23-P1P2_265	NECAB2_+_84002313.23-P1P2	NECAB2	GCCAGCGCCCGGCCTTGCTG	-6	rU:dG	0.046	(0.034, 0.058)		0.139	0.192	30	30
NECAB2_+_84002313.23-P1P2_268	NECAB2_+_84002313.23-P1P2	NECAB2	GCCAGCGCCCGGCCCAGCTG	-5	rA:dA	0.120	(0.105, 0.136)		0.130	0.182	20	30
NECAB2_+_84002313.23-P1P2_271	NECAB2_+_84002313.23-P1P2	NECAB2	GCCAGCGCCCGGCCCGGCTG	-5	rG:dA	0.129	(0.113, 0.144)		0.130	0.200	20	20
NECAB2_+_84002313.23-P1P2_274	NECAB2_+_84002313.23-P1P2	NECAB2	GCCAGCGCCCGGCCCCGCTG	-5	rC:dA	0.162	(0.143, 0.181)		0.130	0.225	20	20
NECAB2_+_84002313.23-P1P2_282	NECAB2_+_84002313.23-P1P2	NECAB2	GCCAGCGCCCGGCCCTACTG	-4	rA:dC	0.098	(0.084, 0.112)		0.147	0.201	40	40
NECAB2_+_84002313.23-P1P2_287	NECAB2_+_84002313.23-P1P2	NECAB2	GCCAGCGCCCGGCCCTCCTG	-4	rC:dC	0.066	(0.054, 0.078)		0.147	0.165	30	30
NECAB2_+_84002313.23-P1P2_290	NECAB2_+_84002313.23-P1P2	NECAB2	GCCAGCGCCCGGCCCTTCTG	-4	rU:dC	0.067	(0.055, 0.079)		0.147	0.165	20	30
NECAB2_+_84002313.23-P1P2_293	NECAB2_+_84002313.23-P1P2	NECAB2	GCCAGCGCCCGGCCCTGATG	-3	rA:dG	0.083	(0.071, 0.094)		0.116	0.164	20	40
NECAB2_+_84002313.23-P1P2_296	NECAB2_+_84002313.23-P1P2	NECAB2	GCCAGCGCCCGGCCCTGGTG	-3	rG:dG	0.142	(0.128, 0.155)		0.116	0.212	30	30
NECAB2_+_84002313.23-P1P2_301	NECAB2_+_84002313.23-P1P2	NECAB2	GCCAGCGCCCGGCCCTGTTG	-3	rU:dG	0.122	(0.108, 0.136)		0.116	0.192	30	50
NECAB2_+_84002313.23-P1P2_304	NECAB2_+_84002313.23-P1P2	NECAB2	GCCAGCGCCCGGCCCTGCAG	-2	rA:dA	0.129	(0.116, 0.143)		0.113	0.182	30	30
NECAB2_+_84002313.23-P1P2_307	NECAB2_+_84002313.23-P1P2	NECAB2	GCCAGCGCCCGGCCCTGCGG	-2	rG:dA	0.148	(0.137, 0.160)		0.113	0.200	30	30
NECAB2_+_84002313.23-P1P2_310	NECAB2_+_84002313.23-P1P2	NECAB2	GCCAGCGCCCGGCCCTGCCG	-2	rC:dA	0.136	(0.123, 0.149)		0.113	0.225	30	40
NECAB2_+_84002313.23-P1P2_318	NECAB2_+_84002313.23-P1P2	NECAB2	GCCAGCGCCCGGCCCTGCTA	-1	rA:dC	0.096	(0.085, 0.108)		0.105	0.201	30	30
NECAB2_+_84002313.23-P1P2_323	NECAB2_+_84002313.23-P1P2	NECAB2	GCCAGCGCCCGGCCCTGCTC	-1	rC:dC	0.082	(0.073, 0.092)		0.105	0.165	30	30
NECAB2_+_84002313.23-P1P2_326	NECAB2_+_84002313.23-P1P2	NECAB2	GCCAGCGCCCGGCCCTGCTT	-1	rU:dC	0.076	(0.067, 0.085)		0.105	0.165	20	40
NECAB2_+_84002677.23-P1P2	NECAB2_+_84002677.23-P1P2	NECAB2	GCCGAGAAGCGCCGGTGGAG			1.000					40	50
NECAB2_+_84002677.23-P1P2_101	NECAB2_+_84002677.23-P1P2	NECAB2	GACGAGAAGCGCCGGTGGAG	-19	rA:dG	0.935	(0.905, 0.965)		0.260	0.164	40	40
NECAB2_+_84002677.23-P1P2_104	NECAB2_+_84002677.23-P1P2	NECAB2	GGCGAGAAGCGCCGGTGGAG	-19	rG:dG	0.916	(0.883, 0.950)		0.260	0.212	40	40
NECAB2_+_84002677.23-P1P2_109	NECAB2_+_84002677.23-P1P2	NECAB2	GTCGAGAAGCGCCGGTGGAG	-19	rU:dG	0.835	(0.803, 0.866)		0.260	0.192	30	50
NECAB2_+_84002677.23-P1P2_113	NECAB2_+_84002677.23-P1P2	NECAB2	GCAGAGAAGCGCCGGTGGAG	-18	rA:dG	0.867	(0.839, 0.895)		0.218	0.164	40	50
NECAB2_+_84002677.23-P1P2_116	NECAB2_+_84002677.23-P1P2	NECAB2	GCGGAGAAGCGCCGGTGGAG	-18	rG:dG	0.889	(0.860, 0.919)		0.218	0.212	40	40
NECAB2_+_84002677.23-P1P2_121	NECAB2_+_84002677.23-P1P2	NECAB2	GCTGAGAAGCGCCGGTGGAG	-18	rU:dG	0.833	(0.800, 0.865)		0.218	0.192	30	50
NECAB2_+_84002677.23-P1P2_126	NECAB2_+_84002677.23-P1P2	NECAB2	GCCAAGAAGCGCCGGTGGAG	-17	rA:dC	0.740	(0.701, 0.780)		0.274	0.201	40	50
NECAB2_+_84002677.23-P1P2_131	NECAB2_+_84002677.23-P1P2	NECAB2	GCCCAGAAGCGCCGGTGGAG	-17	rC:dC	0.770	(0.733, 0.807)		0.274	0.165	40	40
NECAB2_+_84002677.23-P1P2_134	NECAB2_+_84002677.23-P1P2	NECAB2	GCCTAGAAGCGCCGGTGGAG	-17	rU:dC	0.727	(0.689, 0.765)		0.274	0.165	50	50
NECAB2_+_84002677.23-P1P2_141	NECAB2_+_84002677.23-P1P2	NECAB2	GCCGGGAAGCGCCGGTGGAG	-16	rG:dT	0.914	(0.887, 0.940)		0.261	0.235	40	50
NECAB2_+_84002677.23-P1P2_144	NECAB2_+_84002677.23-P1P2	NECAB2	GCCGCGAAGCGCCGGTGGAG	-16	rC:dT	0.808	(0.776, 0.841)		0.261	0.209	40	40
NECAB2_+_84002677.23-P1P2_147	NECAB2_+_84002677.23-P1P2	NECAB2	GCCGTGAAGCGCCGGTGGAG	-16	rU:dT	0.783	(0.752, 0.814)		0.261	0.186	40	40
NECAB2_+_84002677.23-P1P2_150	NECAB2_+_84002677.23-P1P2	NECAB2	GCCGAAAAGCGCCGGTGGAG	-15	rA:dC	0.559	(0.515, 0.603)		0.223	0.201	40	50
NECAB2_+_84002677.23-P1P2_155	NECAB2_+_84002677.23-P1P2	NECAB2	GCCGACAAGCGCCGGTGGAG	-15	rC:dC	0.535	(0.490, 0.579)		0.223	0.165	50	50
NECAB2_+_84002677.23-P1P2_158	NECAB2_+_84002677.23-P1P2	NECAB2	GCCGATAAGCGCCGGTGGAG	-15	rU:dC	0.536	(0.488, 0.584)		0.223	0.165	50	50
NECAB2_+_84002677.23-P1P2_165	NECAB2_+_84002677.23-P1P2	NECAB2	GCCGAGGAGCGCCGGTGGAG	-14	rG:dT	0.856	(0.831, 0.880)		0.256	0.235	40	40
NECAB2_+_84002677.23-P1P2_168	NECAB2_+_84002677.23-P1P2	NECAB2	GCCGAGCAGCGCCGGTGGAG	-14	rC:dT	0.752	(0.713, 0.791)		0.256	0.209	40	40
NECAB2_+_84002677.23-P1P2_171	NECAB2_+_84002677.23-P1P2	NECAB2	GCCGAGTAGCGCCGGTGGAG	-14	rU:dT	0.754	(0.716, 0.793)		0.256	0.186	50	50
NECAB2_+_84002677.23-P1P2_177	NECAB2_+_84002677.23-P1P2	NECAB2	GCCGAGAGGCGCCGGTGGAG	-13	rG:dT	0.850	(0.825, 0.874)		0.259	0.235	40	50
NECAB2_+_84002677.23-P1P2_180	NECAB2_+_84002677.23-P1P2	NECAB2	GCCGAGACGCGCCGGTGGAG	-13	rC:dT	0.611	(0.567, 0.654)		0.259	0.209	40	50
NECAB2_+_84002677.23-P1P2_183	NECAB2_+_84002677.23-P1P2	NECAB2	GCCGAGATGCGCCGGTGGAG	-13	rU:dT	0.687	(0.643, 0.730)		0.259	0.186	50	50
NECAB2_+_84002677.23-P1P2_186	NECAB2_+_84002677.23-P1P2	NECAB2	GCCGAGAAACGCCGGTGGAG	-12	rA:dC	0.400	(0.355, 0.444)		0.259	0.201	40	60
NECAB2_+_84002677.23-P1P2_191	NECAB2_+_84002677.23-P1P2	NECAB2	GCCGAGAACCGCCGGTGGAG	-12	rC:dC	0.222	(0.189, 0.254)		0.259	0.165	40	40
NECAB2_+_84002677.23-P1P2_194	NECAB2_+_84002677.23-P1P2	NECAB2	GCCGAGAATCGCCGGTGGAG	-12	rU:dC	0.304	(0.264, 0.343)		0.259	0.165	40	50
NECAB2_+_84002677.23-P1P2_197	NECAB2_+_84002677.23-P1P2	NECAB2	GCCGAGAAGAGCCGGTGGAG	-11	rA:dG	0.454	(0.416, 0.492)		0.242	0.164	20	40
NECAB2_+_84002677.23-P1P2_200	NECAB2_+_84002677.23-P1P2	NECAB2	GCCGAGAAGGGCCGGTGGAG	-11	rG:dG	0.623	(0.599, 0.647)		0.242	0.212	30	40
NECAB2_+_84002677.23-P1P2_205	NECAB2_+_84002677.23-P1P2	NECAB2	GCCGAGAAGTGCCGGTGGAG	-11	rU:dG	0.630	(0.600, 0.661)		0.242	0.192	30	50
NECAB2_+_84002677.23-P1P2_210	NECAB2_+_84002677.23-P1P2	NECAB2	GCCGAGAAGCACCGGTGGAG	-10	rA:dC	0.200	(0.175, 0.225)		0.204	0.201	30	50
NECAB2_+_84002677.23-P1P2_215	NECAB2_+_84002677.23-P1P2	NECAB2	GCCGAGAAGCCCCGGTGGAG	-10	rC:dC	0.123	(0.105, 0.141)		0.204	0.165	30	40
NECAB2_+_84002677.23-P1P2_218	NECAB2_+_84002677.23-P1P2	NECAB2	GCCGAGAAGCTCCGGTGGAG	-10	rU:dC	0.103	(0.089, 0.117)		0.204	0.165	30	30
NECAB2_+_84002677.23-P1P2_221	NECAB2_+_84002677.23-P1P2	NECAB2	GCCGAGAAGCGACGGTGGAG	-9	rA:dG	0.149	(0.118, 0.179)		0.191	0.164	30	40
NECAB2_+_84002677.23-P1P2_224	NECAB2_+_84002677.23-P1P2	NECAB2	GCCGAGAAGCGGCGGTGGAG	-9	rG:dG	0.470	(0.430, 0.511)		0.191	0.212	30	40
NECAB2_+_84002677.23-P1P2_229	NECAB2_+_84002677.23-P1P2	NECAB2	GCCGAGAAGCGTCGGTGGAG	-9	rU:dG	0.625	(0.588, 0.662)		0.191	0.192	40	40
NECAB2_+_84002677.23-P1P2_233	NECAB2_+_84002677.23-P1P2	NECAB2	GCCGAGAAGCGCAGGTGGAG	-8	rA:dG	0.071	(0.052, 0.089)		0.181	0.164	30	40
NECAB2_+_84002677.23-P1P2_236	NECAB2_+_84002677.23-P1P2	NECAB2	GCCGAGAAGCGCGGGTGGAG	-8	rG:dG	0.244	(0.213, 0.275)		0.181	0.212	40	40
NECAB2_+_84002677.23-P1P2_241	NECAB2_+_84002677.23-P1P2	NECAB2	GCCGAGAAGCGCTGGTGGAG	-8	rU:dG	0.361	(0.320, 0.401)		0.181	0.192	40	40
NECAB2_+_84002677.23-P1P2_246	NECAB2_+_84002677.23-P1P2	NECAB2	GCCGAGAAGCGCCAGTGGAG	-7	rA:dC	0.140	(0.121, 0.159)		0.120	0.201	30	30
NECAB2_+_84002677.23-P1P2_251	NECAB2_+_84002677.23-P1P2	NECAB2	GCCGAGAAGCGCCCGTGGAG	-7	rC:dC	0.060	(0.049, 0.071)		0.120	0.165	40	40
NECAB2_+_84002677.23-P1P2_254	NECAB2_+_84002677.23-P1P2	NECAB2	GCCGAGAAGCGCCTGTGGAG	-7	rU:dC	0.052	(0.042, 0.062)		0.120	0.165	30	50
NECAB2_+_84002677.23-P1P2_258	NECAB2_+_84002677.23-P1P2	NECAB2	GCCGAGAAGCGCCGATGGAG	-6	rA:dC	0.217	(0.186, 0.248)		0.139	0.201	40	40
NECAB2_+_84002677.23-P1P2_263	NECAB2_+_84002677.23-P1P2	NECAB2	GCCGAGAAGCGCCGCTGGAG	-6	rC:dC	0.059	(0.048, 0.070)		0.139	0.165	40	50
NECAB2_+_84002677.23-P1P2_266	NECAB2_+_84002677.23-P1P2	NECAB2	GCCGAGAAGCGCCGTTGGAG	-6	rU:dC	0.071	(0.056, 0.087)		0.139	0.165	40	40
NECAB2_+_84002677.23-P1P2_268	NECAB2_+_84002677.23-P1P2	NECAB2	GCCGAGAAGCGCCGGAGGAG	-5	rA:dA	0.247	(0.211, 0.283)		0.130	0.182	30	30
NECAB2_+_84002677.23-P1P2_271	NECAB2_+_84002677.23-P1P2	NECAB2	GCCGAGAAGCGCCGGGGGAG	-5	rG:dA	0.281	(0.261, 0.302)		0.130	0.200	30	40
NECAB2_+_84002677.23-P1P2_274	NECAB2_+_84002677.23-P1P2	NECAB2	GCCGAGAAGCGCCGGCGGAG	-5	rC:dA	0.223	(0.193, 0.253)		0.130	0.225	30	40
NECAB2_+_84002677.23-P1P2_282	NECAB2_+_84002677.23-P1P2	NECAB2	GCCGAGAAGCGCCGGTAGAG	-4	rA:dC	0.065	(0.051, 0.079)		0.147	0.201	50	50
NECAB2_+_84002677.23-P1P2_287	NECAB2_+_84002677.23-P1P2	NECAB2	GCCGAGAAGCGCCGGTCGAG	-4	rC:dC	0.004	(-0.007, 0.015)		0.147	0.165	40	40
NECAB2_+_84002677.23-P1P2_290	NECAB2_+_84002677.23-P1P2	NECAB2	GCCGAGAAGCGCCGGTTGAG	-4	rU:dC	0.009	(-0.003, 0.020)		0.147	0.165	30	60
NECAB2_+_84002677.23-P1P2_294	NECAB2_+_84002677.23-P1P2	NECAB2	GCCGAGAAGCGCCGGTGAAG	-3	rA:dC	0.056	(0.044, 0.068)		0.116	0.201	40	50
NECAB2_+_84002677.23-P1P2_299	NECAB2_+_84002677.23-P1P2	NECAB2	GCCGAGAAGCGCCGGTGCAG	-3	rC:dC	0.025	(0.014, 0.036)		0.116	0.165	30	30
NECAB2_+_84002677.23-P1P2_302	NECAB2_+_84002677.23-P1P2	NECAB2	GCCGAGAAGCGCCGGTGTAG	-3	rU:dC	0.030	(0.020, 0.041)		0.116	0.165	50	50
NECAB2_+_84002677.23-P1P2_309	NECAB2_+_84002677.23-P1P2	NECAB2	GCCGAGAAGCGCCGGTGGGG	-2	rG:dT	0.433	(0.412, 0.454)		0.113	0.235	40	40
NECAB2_+_84002677.23-P1P2_312	NECAB2_+_84002677.23-P1P2	NECAB2	GCCGAGAAGCGCCGGTGGCG	-2	rC:dT	0.083	(0.065, 0.102)		0.113	0.209	30	40
NECAB2_+_84002677.23-P1P2_315	NECAB2_+_84002677.23-P1P2	NECAB2	GCCGAGAAGCGCCGGTGGTG	-2	rU:dT	0.118	(0.097, 0.138)		0.113	0.186	30	50
NECAB2_+_84002677.23-P1P2_318	NECAB2_+_84002677.23-P1P2	NECAB2	GCCGAGAAGCGCCGGTGGAA	-1	rA:dC	0.081	(0.066, 0.096)		0.105	0.201	40	50
NECAB2_+_84002677.23-P1P2_323	NECAB2_+_84002677.23-P1P2	NECAB2	GCCGAGAAGCGCCGGTGGAC	-1	rC:dC	0.036	(0.025, 0.047)		0.105	0.165	30	40
NECAB2_+_84002677.23-P1P2_326	NECAB2_+_84002677.23-P1P2	NECAB2	GCCGAGAAGCGCCGGTGGAT	-1	rU:dC	0.037	(0.026, 0.047)		0.105	0.165	40	40
NECAB2_-_84002265.23-P1P2	NECAB2_-_84002265.23-P1P2	NECAB2	GCGCGGCGCGATGTGCGAGC			1.000					50	50
NECAB2_-_84002265.23-P1P2_101	NECAB2_-_84002265.23-P1P2	NECAB2	GAGCGGCGCGATGTGCGAGC	-19	rA:dG	0.577	(0.539, 0.615)		0.260	0.164	50	50
NECAB2_-_84002265.23-P1P2_104	NECAB2_-_84002265.23-P1P2	NECAB2	GGGCGGCGCGATGTGCGAGC	-19	rG:dG	0.580	(0.540, 0.621)		0.260	0.212	40	50
NECAB2_-_84002265.23-P1P2_109	NECAB2_-_84002265.23-P1P2	NECAB2	GTGCGGCGCGATGTGCGAGC	-19	rU:dG	0.491	(0.445, 0.536)		0.260	0.192	40	40
NECAB2_-_84002265.23-P1P2_114	NECAB2_-_84002265.23-P1P2	NECAB2	GCACGGCGCGATGTGCGAGC	-18	rA:dC	0.424	(0.392, 0.457)		0.218	0.201	50	50
NECAB2_-_84002265.23-P1P2_119	NECAB2_-_84002265.23-P1P2	NECAB2	GCCCGGCGCGATGTGCGAGC	-18	rC:dC	0.454	(0.423, 0.485)		0.218	0.165	40	40
NECAB2_-_84002265.23-P1P2_122	NECAB2_-_84002265.23-P1P2	NECAB2	GCTCGGCGCGATGTGCGAGC	-18	rU:dC	0.440	(0.410, 0.469)		0.218	0.165	50	50
NECAB2_-_84002265.23-P1P2_125	NECAB2_-_84002265.23-P1P2	NECAB2	GCGAGGCGCGATGTGCGAGC	-17	rA:dG	0.370	(0.331, 0.410)		0.274	0.164	40	40
NECAB2_-_84002265.23-P1P2_128	NECAB2_-_84002265.23-P1P2	NECAB2	GCGGGGCGCGATGTGCGAGC	-17	rG:dG	0.408	(0.367, 0.449)		0.274	0.212	50	50
NECAB2_-_84002265.23-P1P2_133	NECAB2_-_84002265.23-P1P2	NECAB2	GCGTGGCGCGATGTGCGAGC	-17	rU:dG	0.384	(0.341, 0.428)		0.274	0.192	50	50
NECAB2_-_84002265.23-P1P2_138	NECAB2_-_84002265.23-P1P2	NECAB2	GCGCAGCGCGATGTGCGAGC	-16	rA:dC	0.248	(0.210, 0.285)		0.261	0.201	50	60
NECAB2_-_84002265.23-P1P2_143	NECAB2_-_84002265.23-P1P2	NECAB2	GCGCCGCGCGATGTGCGAGC	-16	rC:dC	0.252	(0.215, 0.289)		0.261	0.165	40	50
NECAB2_-_84002265.23-P1P2_146	NECAB2_-_84002265.23-P1P2	NECAB2	GCGCTGCGCGATGTGCGAGC	-16	rU:dC	0.218	(0.186, 0.250)		0.261	0.165	40	60
NECAB2_-_84002265.23-P1P2_150	NECAB2_-_84002265.23-P1P2	NECAB2	GCGCGACGCGATGTGCGAGC	-15	rA:dC	0.251	(0.211, 0.290)		0.223	0.201	50	50
NECAB2_-_84002265.23-P1P2_155	NECAB2_-_84002265.23-P1P2	NECAB2	GCGCGCCGCGATGTGCGAGC	-15	rC:dC	0.217	(0.180, 0.254)		0.223	0.165	40	40
NECAB2_-_84002265.23-P1P2_158	NECAB2_-_84002265.23-P1P2	NECAB2	GCGCGTCGCGATGTGCGAGC	-15	rU:dC	0.235	(0.196, 0.273)		0.223	0.165	40	50
NECAB2_-_84002265.23-P1P2_161	NECAB2_-_84002265.23-P1P2	NECAB2	GCGCGGAGCGATGTGCGAGC	-14	rA:dG	0.311	(0.268, 0.353)		0.256	0.164	50	50
NECAB2_-_84002265.23-P1P2_164	NECAB2_-_84002265.23-P1P2	NECAB2	GCGCGGGGCGATGTGCGAGC	-14	rG:dG	0.449	(0.405, 0.493)		0.256	0.212	40	40
NECAB2_-_84002265.23-P1P2_169	NECAB2_-_84002265.23-P1P2	NECAB2	GCGCGGTGCGATGTGCGAGC	-14	rU:dG	0.496	(0.440, 0.552)		0.256	0.192	50	50
NECAB2_-_84002265.23-P1P2_174	NECAB2_-_84002265.23-P1P2	NECAB2	GCGCGGCACGATGTGCGAGC	-13	rA:dC	0.235	(0.195, 0.275)		0.259	0.201	50	50
NECAB2_-_84002265.23-P1P2_179	NECAB2_-_84002265.23-P1P2	NECAB2	GCGCGGCCCGATGTGCGAGC	-13	rC:dC	0.125	(0.100, 0.150)		0.259	0.165	40	50
NECAB2_-_84002265.23-P1P2_182	NECAB2_-_84002265.23-P1P2	NECAB2	GCGCGGCTCGATGTGCGAGC	-13	rU:dC	0.226	(0.192, 0.260)		0.259	0.165	50	60
NECAB2_-_84002265.23-P1P2_185	NECAB2_-_84002265.23-P1P2	NECAB2	GCGCGGCGAGATGTGCGAGC	-12	rA:dG	0.265	(0.217, 0.313)		0.259	0.164	40	40
NECAB2_-_84002265.23-P1P2_188	NECAB2_-_84002265.23-P1P2	NECAB2	GCGCGGCGGGATGTGCGAGC	-12	rG:dG	0.481	(0.434, 0.528)		0.259	0.212	30	50
NECAB2_-_84002265.23-P1P2_193	NECAB2_-_84002265.23-P1P2	NECAB2	GCGCGGCGTGATGTGCGAGC	-12	rU:dG	0.452	(0.399, 0.505)		0.259	0.192	50	50
NECAB2_-_84002265.23-P1P2_198	NECAB2_-_84002265.23-P1P2	NECAB2	GCGCGGCGCAATGTGCGAGC	-11	rA:dC	0.070	(0.050, 0.090)		0.242	0.201	50	50
NECAB2_-_84002265.23-P1P2_203	NECAB2_-_84002265.23-P1P2	NECAB2	GCGCGGCGCCATGTGCGAGC	-11	rC:dC	0.019	(0.007, 0.031)		0.242	0.165	40	40
NECAB2_-_84002265.23-P1P2_206	NECAB2_-_84002265.23-P1P2	NECAB2	GCGCGGCGCTATGTGCGAGC	-11	rU:dC	0.036	(0.019, 0.052)		0.242	0.165	30	40
NECAB2_-_84002265.23-P1P2_213	NECAB2_-_84002265.23-P1P2	NECAB2	GCGCGGCGCGGTGTGCGAGC	-10	rG:dT	0.609	(0.568, 0.650)		0.204	0.235	40	40
NECAB2_-_84002265.23-P1P2_216	NECAB2_-_84002265.23-P1P2	NECAB2	GCGCGGCGCGCTGTGCGAGC	-10	rC:dT	0.117	(0.084, 0.149)		0.204	0.209	30	30
NECAB2_-_84002265.23-P1P2_219	NECAB2_-_84002265.23-P1P2	NECAB2	GCGCGGCGCGTTGTGCGAGC	-10	rU:dT	0.179	(0.138, 0.221)		0.204	0.186	50	50
NECAB2_-_84002265.23-P1P2_220	NECAB2_-_84002265.23-P1P2	NECAB2	GCGCGGCGCGAAGTGCGAGC	-9	rA:dA	0.040	(0.022, 0.058)		0.191	0.182	40	40
NECAB2_-_84002265.23-P1P2_223	NECAB2_-_84002265.23-P1P2	NECAB2	GCGCGGCGCGAGGTGCGAGC	-9	rG:dA	0.216	(0.176, 0.256)		0.191	0.200	40	40
NECAB2_-_84002265.23-P1P2_226	NECAB2_-_84002265.23-P1P2	NECAB2	GCGCGGCGCGACGTGCGAGC	-9	rC:dA	0.112	(0.085, 0.139)		0.191	0.225	40	40
NECAB2_-_84002265.23-P1P2_234	NECAB2_-_84002265.23-P1P2	NECAB2	GCGCGGCGCGATATGCGAGC	-8	rA:dC	0.012	(-0.001, 0.024)		0.181	0.201	40	70
NECAB2_-_84002265.23-P1P2_239	NECAB2_-_84002265.23-P1P2	NECAB2	GCGCGGCGCGATCTGCGAGC	-8	rC:dC	0.007	(-0.004, 0.018)		0.181	0.165	50	50
NECAB2_-_84002265.23-P1P2_242	NECAB2_-_84002265.23-P1P2	NECAB2	GCGCGGCGCGATTTGCGAGC	-8	rU:dC	-0.005	(-0.016, 0.007)		0.181	0.165	60	60
NECAB2_-_84002265.23-P1P2_244	NECAB2_-_84002265.23-P1P2	NECAB2	GCGCGGCGCGATGAGCGAGC	-7	rA:dA	0.049	(0.032, 0.065)		0.120	0.182	30	30
NECAB2_-_84002265.23-P1P2_247	NECAB2_-_84002265.23-P1P2	NECAB2	GCGCGGCGCGATGGGCGAGC	-7	rG:dA	0.094	(0.078, 0.111)		0.120	0.200	30	30
NECAB2_-_84002265.23-P1P2_250	NECAB2_-_84002265.23-P1P2	NECAB2	GCGCGGCGCGATGCGCGAGC	-7	rC:dA	0.080	(0.055, 0.106)		0.120	0.225	40	40
NECAB2_-_84002265.23-P1P2_258	NECAB2_-_84002265.23-P1P2	NECAB2	GCGCGGCGCGATGTACGAGC	-6	rA:dC	0.061	(0.043, 0.078)		0.139	0.201	50	70
NECAB2_-_84002265.23-P1P2_263	NECAB2_-_84002265.23-P1P2	NECAB2	GCGCGGCGCGATGTCCGAGC	-6	rC:dC	0.023	(0.012, 0.033)		0.139	0.165	40	40
NECAB2_-_84002265.23-P1P2_266	NECAB2_-_84002265.23-P1P2	NECAB2	GCGCGGCGCGATGTTCGAGC	-6	rU:dC	0.007	(-0.003, 0.017)		0.139	0.165	40	50
NECAB2_-_84002265.23-P1P2_269	NECAB2_-_84002265.23-P1P2	NECAB2	GCGCGGCGCGATGTGAGAGC	-5	rA:dG	0.019	(0.003, 0.035)		0.130	0.164	40	40
NECAB2_-_84002265.23-P1P2_272	NECAB2_-_84002265.23-P1P2	NECAB2	GCGCGGCGCGATGTGGGAGC	-5	rG:dG	0.091	(0.075, 0.108)		0.130	0.212	40	40
NECAB2_-_84002265.23-P1P2_277	NECAB2_-_84002265.23-P1P2	NECAB2	GCGCGGCGCGATGTGTGAGC	-5	rU:dG	0.037	(0.022, 0.052)		0.130	0.192	50	50
NECAB2_-_84002265.23-P1P2_282	NECAB2_-_84002265.23-P1P2	NECAB2	GCGCGGCGCGATGTGCAAGC	-4	rA:dC	-0.003	(-0.016, 0.009)		0.147	0.201	40	50
NECAB2_-_84002265.23-P1P2_287	NECAB2_-_84002265.23-P1P2	NECAB2	GCGCGGCGCGATGTGCCAGC	-4	rC:dC	-0.013	(-0.023, -0.002)		0.147	0.165	50	50
NECAB2_-_84002265.23-P1P2_290	NECAB2_-_84002265.23-P1P2	NECAB2	GCGCGGCGCGATGTGCTAGC	-4	rU:dC	-0.013	(-0.024, -0.001)		0.147	0.165	50	60
NECAB2_-_84002265.23-P1P2_297	NECAB2_-_84002265.23-P1P2	NECAB2	GCGCGGCGCGATGTGCGGGC	-3	rG:dT	0.390	(0.367, 0.413)		0.116	0.235	40	40
NECAB2_-_84002265.23-P1P2_300	NECAB2_-_84002265.23-P1P2	NECAB2	GCGCGGCGCGATGTGCGCGC	-3	rC:dT	0.020	(0.006, 0.033)		0.116	0.209	40	40
NECAB2_-_84002265.23-P1P2_303	NECAB2_-_84002265.23-P1P2	NECAB2	GCGCGGCGCGATGTGCGTGC	-3	rU:dT	0.034	(0.021, 0.048)		0.116	0.186	40	40
NECAB2_-_84002265.23-P1P2_306	NECAB2_-_84002265.23-P1P2	NECAB2	GCGCGGCGCGATGTGCGAAC	-2	rA:dC	-0.005	(-0.017, 0.006)		0.113	0.201	50	50
NECAB2_-_84002265.23-P1P2_311	NECAB2_-_84002265.23-P1P2	NECAB2	GCGCGGCGCGATGTGCGACC	-2	rC:dC	-0.003	(-0.013, 0.007)		0.113	0.165	50	60
NECAB2_-_84002265.23-P1P2_314	NECAB2_-_84002265.23-P1P2	NECAB2	GCGCGGCGCGATGTGCGATC	-2	rU:dC	-0.007	(-0.018, 0.004)		0.113	0.165	60	60
NECAB2_-_84002265.23-P1P2_317	NECAB2_-_84002265.23-P1P2	NECAB2	GCGCGGCGCGATGTGCGAGA	-1	rA:dG	-0.004	(-0.018, 0.010)		0.105	0.164	50	50
NECAB2_-_84002265.23-P1P2_320	NECAB2_-_84002265.23-P1P2	NECAB2	GCGCGGCGCGATGTGCGAGG	-1	rG:dG	0.057	(0.043, 0.070)		0.105	0.212	40	60
NECAB2_-_84002265.23-P1P2_325	NECAB2_-_84002265.23-P1P2	NECAB2	GCGCGGCGCGATGTGCGAGT	-1	rU:dG	0.002	(-0.010, 0.015)		0.105	0.192	50	60
NECAB2_-_84002283.23-P1P2	NECAB2_-_84002283.23-P1P2	NECAB2	GCGGGCGGCGCGCCTGTGCA			1.000					40	40
NECAB2_-_84002283.23-P1P2_101	NECAB2_-_84002283.23-P1P2	NECAB2	GAGGGCGGCGCGCCTGTGCA	-19	rA:dG	0.817	(0.780, 0.854)		0.260	0.164	40	50
NECAB2_-_84002283.23-P1P2_104	NECAB2_-_84002283.23-P1P2	NECAB2	GGGGGCGGCGCGCCTGTGCA	-19	rG:dG	0.785	(0.747, 0.823)		0.260	0.212	40	40
NECAB2_-_84002283.23-P1P2_109	NECAB2_-_84002283.23-P1P2	NECAB2	GTGGGCGGCGCGCCTGTGCA	-19	rU:dG	0.769	(0.735, 0.803)		0.260	0.192	40	50
NECAB2_-_84002283.23-P1P2_114	NECAB2_-_84002283.23-P1P2	NECAB2	GCAGGCGGCGCGCCTGTGCA	-18	rA:dC	0.705	(0.669, 0.741)		0.218	0.201	40	40
NECAB2_-_84002283.23-P1P2_119	NECAB2_-_84002283.23-P1P2	NECAB2	GCCGGCGGCGCGCCTGTGCA	-18	rC:dC	0.735	(0.697, 0.774)		0.218	0.165	30	30
NECAB2_-_84002283.23-P1P2_122	NECAB2_-_84002283.23-P1P2	NECAB2	GCTGGCGGCGCGCCTGTGCA	-18	rU:dC	0.692	(0.658, 0.726)		0.218	0.165	40	40
NECAB2_-_84002283.23-P1P2_126	NECAB2_-_84002283.23-P1P2	NECAB2	GCGAGCGGCGCGCCTGTGCA	-17	rA:dC	0.632	(0.588, 0.676)		0.274	0.201	50	50
NECAB2_-_84002283.23-P1P2_131	NECAB2_-_84002283.23-P1P2	NECAB2	GCGCGCGGCGCGCCTGTGCA	-17	rC:dC	0.602	(0.557, 0.648)		0.274	0.165	40	40
NECAB2_-_84002283.23-P1P2_134	NECAB2_-_84002283.23-P1P2	NECAB2	GCGTGCGGCGCGCCTGTGCA	-17	rU:dC	0.586	(0.541, 0.631)		0.274	0.165	40	50
NECAB2_-_84002283.23-P1P2_138	NECAB2_-_84002283.23-P1P2	NECAB2	GCGGACGGCGCGCCTGTGCA	-16	rA:dC	0.612	(0.570, 0.655)		0.261	0.201	40	40
NECAB2_-_84002283.23-P1P2_143	NECAB2_-_84002283.23-P1P2	NECAB2	GCGGCCGGCGCGCCTGTGCA	-16	rC:dC	0.554	(0.504, 0.604)		0.261	0.165	40	40
NECAB2_-_84002283.23-P1P2_146	NECAB2_-_84002283.23-P1P2	NECAB2	GCGGTCGGCGCGCCTGTGCA	-16	rU:dC	0.533	(0.482, 0.584)		0.261	0.165	30	30
NECAB2_-_84002283.23-P1P2_149	NECAB2_-_84002283.23-P1P2	NECAB2	GCGGGAGGCGCGCCTGTGCA	-15	rA:dG	0.642	(0.592, 0.693)		0.223	0.164	40	40
NECAB2_-_84002283.23-P1P2_152	NECAB2_-_84002283.23-P1P2	NECAB2	GCGGGGGGCGCGCCTGTGCA	-15	rG:dG	0.730	(0.684, 0.776)		0.223	0.212	40	40
NECAB2_-_84002283.23-P1P2_157	NECAB2_-_84002283.23-P1P2	NECAB2	GCGGGTGGCGCGCCTGTGCA	-15	rU:dG	0.802	(0.757, 0.847)		0.223	0.192	30	30
NECAB2_-_84002283.23-P1P2_162	NECAB2_-_84002283.23-P1P2	NECAB2	GCGGGCAGCGCGCCTGTGCA	-14	rA:dC	0.535	(0.482, 0.588)		0.256	0.201	40	50
NECAB2_-_84002283.23-P1P2_167	NECAB2_-_84002283.23-P1P2	NECAB2	GCGGGCCGCGCGCCTGTGCA	-14	rC:dC	0.456	(0.403, 0.510)		0.256	0.165	30	50
NECAB2_-_84002283.23-P1P2_170	NECAB2_-_84002283.23-P1P2	NECAB2	GCGGGCTGCGCGCCTGTGCA	-14	rU:dC	0.535	(0.480, 0.591)		0.256	0.165	40	50
NECAB2_-_84002283.23-P1P2_174	NECAB2_-_84002283.23-P1P2	NECAB2	GCGGGCGACGCGCCTGTGCA	-13	rA:dC	0.528	(0.477, 0.579)		0.259	0.201	40	40
NECAB2_-_84002283.23-P1P2_179	NECAB2_-_84002283.23-P1P2	NECAB2	GCGGGCGCCGCGCCTGTGCA	-13	rC:dC	0.322	(0.283, 0.360)		0.259	0.165	30	30
NECAB2_-_84002283.23-P1P2_182	NECAB2_-_84002283.23-P1P2	NECAB2	GCGGGCGTCGCGCCTGTGCA	-13	rU:dC	0.462	(0.415, 0.508)		0.259	0.165	40	40
NECAB2_-_84002283.23-P1P2_185	NECAB2_-_84002283.23-P1P2	NECAB2	GCGGGCGGAGCGCCTGTGCA	-12	rA:dG	0.625	(0.589, 0.660)		0.259	0.164	30	50
NECAB2_-_84002283.23-P1P2_188	NECAB2_-_84002283.23-P1P2	NECAB2	GCGGGCGGGGCGCCTGTGCA	-12	rG:dG	0.710	(0.685, 0.734)		0.259	0.212	40	50
NECAB2_-_84002283.23-P1P2_193	NECAB2_-_84002283.23-P1P2	NECAB2	GCGGGCGGTGCGCCTGTGCA	-12	rU:dG	0.726	(0.695, 0.758)		0.259	0.192	40	40
NECAB2_-_84002283.23-P1P2_198	NECAB2_-_84002283.23-P1P2	NECAB2	GCGGGCGGCACGCCTGTGCA	-11	rA:dC	0.306	(0.268, 0.343)		0.242	0.201	30	40
NECAB2_-_84002283.23-P1P2_203	NECAB2_-_84002283.23-P1P2	NECAB2	GCGGGCGGCCCGCCTGTGCA	-11	rC:dC	0.137	(0.117, 0.157)		0.242	0.165	30	40
NECAB2_-_84002283.23-P1P2_206	NECAB2_-_84002283.23-P1P2	NECAB2	GCGGGCGGCTCGCCTGTGCA	-11	rU:dC	0.170	(0.142, 0.198)		0.242	0.165	30	40
NECAB2_-_84002283.23-P1P2_209	NECAB2_-_84002283.23-P1P2	NECAB2	GCGGGCGGCGAGCCTGTGCA	-10	rA:dG	0.304	(0.266, 0.343)		0.204	0.164	30	60
NECAB2_-_84002283.23-P1P2_212	NECAB2_-_84002283.23-P1P2	NECAB2	GCGGGCGGCGGGCCTGTGCA	-10	rG:dG	0.538	(0.506, 0.570)		0.204	0.212	20	40
NECAB2_-_84002283.23-P1P2_217	NECAB2_-_84002283.23-P1P2	NECAB2	GCGGGCGGCGTGCCTGTGCA	-10	rU:dG	0.605	(0.572, 0.638)		0.204	0.192	40	50
NECAB2_-_84002283.23-P1P2_222	NECAB2_-_84002283.23-P1P2	NECAB2	GCGGGCGGCGCACCTGTGCA	-9	rA:dC	0.126	(0.104, 0.147)		0.191	0.201	30	30
NECAB2_-_84002283.23-P1P2_227	NECAB2_-_84002283.23-P1P2	NECAB2	GCGGGCGGCGCCCCTGTGCA	-9	rC:dC	0.110	(0.094, 0.126)		0.191	0.165	40	40
NECAB2_-_84002283.23-P1P2_230	NECAB2_-_84002283.23-P1P2	NECAB2	GCGGGCGGCGCTCCTGTGCA	-9	rU:dC	0.077	(0.062, 0.092)		0.191	0.165	30	50
NECAB2_-_84002283.23-P1P2_233	NECAB2_-_84002283.23-P1P2	NECAB2	GCGGGCGGCGCGACTGTGCA	-8	rA:dG	0.060	(0.037, 0.082)		0.181	0.164	30	30
NECAB2_-_84002283.23-P1P2_236	NECAB2_-_84002283.23-P1P2	NECAB2	GCGGGCGGCGCGGCTGTGCA	-8	rG:dG	0.261	(0.220, 0.302)		0.181	0.212	40	40
NECAB2_-_84002283.23-P1P2_241	NECAB2_-_84002283.23-P1P2	NECAB2	GCGGGCGGCGCGTCTGTGCA	-8	rU:dG	0.422	(0.371, 0.474)		0.181	0.192	30	40
NECAB2_-_84002283.23-P1P2_245	NECAB2_-_84002283.23-P1P2	NECAB2	GCGGGCGGCGCGCATGTGCA	-7	rA:dG	0.017	(0.003, 0.031)		0.120	0.164	30	40
NECAB2_-_84002283.23-P1P2_248	NECAB2_-_84002283.23-P1P2	NECAB2	GCGGGCGGCGCGCGTGTGCA	-7	rG:dG	0.047	(0.034, 0.059)		0.120	0.212	30	50
NECAB2_-_84002283.23-P1P2_253	NECAB2_-_84002283.23-P1P2	NECAB2	GCGGGCGGCGCGCTTGTGCA	-7	rU:dG	0.063	(0.044, 0.082)		0.120	0.192	40	50
NECAB2_-_84002283.23-P1P2_256	NECAB2_-_84002283.23-P1P2	NECAB2	GCGGGCGGCGCGCCAGTGCA	-6	rA:dA	0.134	(0.107, 0.161)		0.139	0.182	40	40
NECAB2_-_84002283.23-P1P2_259	NECAB2_-_84002283.23-P1P2	NECAB2	GCGGGCGGCGCGCCGGTGCA	-6	rG:dA	0.106	(0.088, 0.123)		0.139	0.200	40	40
NECAB2_-_84002283.23-P1P2_262	NECAB2_-_84002283.23-P1P2	NECAB2	GCGGGCGGCGCGCCCGTGCA	-6	rC:dA	0.224	(0.191, 0.257)		0.139	0.225	40	50
NECAB2_-_84002283.23-P1P2_270	NECAB2_-_84002283.23-P1P2	NECAB2	GCGGGCGGCGCGCCTATGCA	-5	rA:dC	0.093	(0.077, 0.110)		0.130	0.201	50	50
NECAB2_-_84002283.23-P1P2_275	NECAB2_-_84002283.23-P1P2	NECAB2	GCGGGCGGCGCGCCTCTGCA	-5	rC:dC	0.039	(0.026, 0.052)		0.130	0.165	40	40
NECAB2_-_84002283.23-P1P2_278	NECAB2_-_84002283.23-P1P2	NECAB2	GCGGGCGGCGCGCCTTTGCA	-5	rU:dC	0.039	(0.025, 0.053)		0.130	0.165	40	40
NECAB2_-_84002283.23-P1P2_280	NECAB2_-_84002283.23-P1P2	NECAB2	GCGGGCGGCGCGCCTGAGCA	-4	rA:dA	0.213	(0.182, 0.243)		0.147	0.182	40	50
NECAB2_-_84002283.23-P1P2_283	NECAB2_-_84002283.23-P1P2	NECAB2	GCGGGCGGCGCGCCTGGGCA	-4	rG:dA	0.301	(0.273, 0.329)		0.147	0.200	30	40
NECAB2_-_84002283.23-P1P2_286	NECAB2_-_84002283.23-P1P2	NECAB2	GCGGGCGGCGCGCCTGCGCA	-4	rC:dA	0.167	(0.137, 0.197)		0.147	0.225	30	30
NECAB2_-_84002283.23-P1P2_294	NECAB2_-_84002283.23-P1P2	NECAB2	GCGGGCGGCGCGCCTGTACA	-3	rA:dC	0.070	(0.053, 0.086)		0.116	0.201	60	60
NECAB2_-_84002283.23-P1P2_299	NECAB2_-_84002283.23-P1P2	NECAB2	GCGGGCGGCGCGCCTGTCCA	-3	rC:dC	0.041	(0.027, 0.055)		0.116	0.165	40	40
NECAB2_-_84002283.23-P1P2_302	NECAB2_-_84002283.23-P1P2	NECAB2	GCGGGCGGCGCGCCTGTTCA	-3	rU:dC	0.033	(0.020, 0.046)		0.116	0.165	40	50
NECAB2_-_84002283.23-P1P2_305	NECAB2_-_84002283.23-P1P2	NECAB2	GCGGGCGGCGCGCCTGTGAA	-2	rA:dG	0.058	(0.045, 0.071)		0.113	0.164	40	40
NECAB2_-_84002283.23-P1P2_308	NECAB2_-_84002283.23-P1P2	NECAB2	GCGGGCGGCGCGCCTGTGGA	-2	rG:dG	0.133	(0.119, 0.148)		0.113	0.212	30	30
NECAB2_-_84002283.23-P1P2_313	NECAB2_-_84002283.23-P1P2	NECAB2	GCGGGCGGCGCGCCTGTGTA	-2	rU:dG	0.118	(0.101, 0.136)		0.113	0.192	50	50
NECAB2_-_84002283.23-P1P2_321	NECAB2_-_84002283.23-P1P2	NECAB2	GCGGGCGGCGCGCCTGTGCG	-1	rG:dT	0.322	(0.293, 0.350)		0.105	0.235	30	40
NECAB2_-_84002283.23-P1P2_324	NECAB2_-_84002283.23-P1P2	NECAB2	GCGGGCGGCGCGCCTGTGCC	-1	rC:dT	0.074	(0.056, 0.091)		0.105	0.209	40	40
NECAB2_-_84002283.23-P1P2_327	NECAB2_-_84002283.23-P1P2	NECAB2	GCGGGCGGCGCGCCTGTGCT	-1	rU:dT	0.081	(0.063, 0.099)		0.105	0.186	30	30
NECAB2_-_84002368.23-P1P2	NECAB2_-_84002368.23-P1P2	NECAB2	GGCTGGGTGGGCGCCAGGAT			1.000					30	40
NECAB2_-_84002368.23-P1P2_102	NECAB2_-_84002368.23-P1P2	NECAB2	GACTGGGTGGGCGCCAGGAT	-19	rA:dC	0.981	(0.952, 1.010)		0.260	0.201	20	40
NECAB2_-_84002368.23-P1P2_107	NECAB2_-_84002368.23-P1P2	NECAB2	GCCTGGGTGGGCGCCAGGAT	-19	rC:dC	0.968	(0.941, 0.996)		0.260	0.165	30	40
NECAB2_-_84002368.23-P1P2_110	NECAB2_-_84002368.23-P1P2	NECAB2	GTCTGGGTGGGCGCCAGGAT	-19	rU:dC	0.953	(0.925, 0.982)		0.260	0.165	30	40
NECAB2_-_84002368.23-P1P2_113	NECAB2_-_84002368.23-P1P2	NECAB2	GGATGGGTGGGCGCCAGGAT	-18	rA:dG	0.958	(0.930, 0.987)		0.218	0.164	20	40
NECAB2_-_84002368.23-P1P2_116	NECAB2_-_84002368.23-P1P2	NECAB2	GGGTGGGTGGGCGCCAGGAT	-18	rG:dG	0.952	(0.923, 0.982)		0.218	0.212	30	30
NECAB2_-_84002368.23-P1P2_121	NECAB2_-_84002368.23-P1P2	NECAB2	GGTTGGGTGGGCGCCAGGAT	-18	rU:dG	0.950	(0.920, 0.979)		0.218	0.192	30	40
NECAB2_-_84002368.23-P1P2_124	NECAB2_-_84002368.23-P1P2	NECAB2	GGCAGGGTGGGCGCCAGGAT	-17	rA:dA	0.958	(0.933, 0.984)		0.274	0.182	20	50
NECAB2_-_84002368.23-P1P2_127	NECAB2_-_84002368.23-P1P2	NECAB2	GGCGGGGTGGGCGCCAGGAT	-17	rG:dA	0.954	(0.926, 0.981)		0.274	0.200	30	40
NECAB2_-_84002368.23-P1P2_130	NECAB2_-_84002368.23-P1P2	NECAB2	GGCCGGGTGGGCGCCAGGAT	-17	rC:dA	0.978	(0.954, 1.003)		0.274	0.225	30	50
NECAB2_-_84002368.23-P1P2_138	NECAB2_-_84002368.23-P1P2	NECAB2	GGCTAGGTGGGCGCCAGGAT	-16	rA:dC	0.935	(0.907, 0.963)		0.261	0.201	40	50
NECAB2_-_84002368.23-P1P2_143	NECAB2_-_84002368.23-P1P2	NECAB2	GGCTCGGTGGGCGCCAGGAT	-16	rC:dC	0.933	(0.911, 0.955)		0.261	0.165	40	50
NECAB2_-_84002368.23-P1P2_146	NECAB2_-_84002368.23-P1P2	NECAB2	GGCTTGGTGGGCGCCAGGAT	-16	rU:dC	0.889	(0.866, 0.913)		0.261	0.165	40	40
NECAB2_-_84002368.23-P1P2_150	NECAB2_-_84002368.23-P1P2	NECAB2	GGCTGAGTGGGCGCCAGGAT	-15	rA:dC	0.883	(0.856, 0.910)		0.223	0.201	30	50
NECAB2_-_84002368.23-P1P2_155	NECAB2_-_84002368.23-P1P2	NECAB2	GGCTGCGTGGGCGCCAGGAT	-15	rC:dC	0.860	(0.830, 0.891)		0.223	0.165	40	40
NECAB2_-_84002368.23-P1P2_158	NECAB2_-_84002368.23-P1P2	NECAB2	GGCTGTGTGGGCGCCAGGAT	-15	rU:dC	0.857	(0.825, 0.889)		0.223	0.165	40	50
NECAB2_-_84002368.23-P1P2_162	NECAB2_-_84002368.23-P1P2	NECAB2	GGCTGGATGGGCGCCAGGAT	-14	rA:dC	0.893	(0.865, 0.921)		0.256	0.201	30	30
NECAB2_-_84002368.23-P1P2_167	NECAB2_-_84002368.23-P1P2	NECAB2	GGCTGGCTGGGCGCCAGGAT	-14	rC:dC	0.873	(0.844, 0.903)		0.256	0.165	20	40
NECAB2_-_84002368.23-P1P2_170	NECAB2_-_84002368.23-P1P2	NECAB2	GGCTGGTTGGGCGCCAGGAT	-14	rU:dC	0.878	(0.849, 0.906)		0.256	0.165	30	40
NECAB2_-_84002368.23-P1P2_172	NECAB2_-_84002368.23-P1P2	NECAB2	GGCTGGGAGGGCGCCAGGAT	-13	rA:dA	0.858	(0.829, 0.887)		0.259	0.182	30	50
NECAB2_-_84002368.23-P1P2_175	NECAB2_-_84002368.23-P1P2	NECAB2	GGCTGGGGGGGCGCCAGGAT	-13	rG:dA	0.832	(0.808, 0.857)		0.259	0.200	40	40
NECAB2_-_84002368.23-P1P2_178	NECAB2_-_84002368.23-P1P2	NECAB2	GGCTGGGCGGGCGCCAGGAT	-13	rC:dA	0.871	(0.842, 0.900)		0.259	0.225	40	50
NECAB2_-_84002368.23-P1P2_186	NECAB2_-_84002368.23-P1P2	NECAB2	GGCTGGGTAGGCGCCAGGAT	-12	rA:dC	0.784	(0.749, 0.818)		0.259	0.201	30	30
NECAB2_-_84002368.23-P1P2_191	NECAB2_-_84002368.23-P1P2	NECAB2	GGCTGGGTCGGCGCCAGGAT	-12	rC:dC	0.603	(0.567, 0.640)		0.259	0.165	30	40
NECAB2_-_84002368.23-P1P2_194	NECAB2_-_84002368.23-P1P2	NECAB2	GGCTGGGTTGGCGCCAGGAT	-12	rU:dC	0.688	(0.657, 0.718)		0.259	0.165	30	50
NECAB2_-_84002368.23-P1P2_198	NECAB2_-_84002368.23-P1P2	NECAB2	GGCTGGGTGAGCGCCAGGAT	-11	rA:dC	0.617	(0.576, 0.659)		0.242	0.201	40	50
NECAB2_-_84002368.23-P1P2_203	NECAB2_-_84002368.23-P1P2	NECAB2	GGCTGGGTGCGCGCCAGGAT	-11	rC:dC	0.237	(0.199, 0.276)		0.242	0.165	50	50
NECAB2_-_84002368.23-P1P2_206	NECAB2_-_84002368.23-P1P2	NECAB2	GGCTGGGTGTGCGCCAGGAT	-11	rU:dC	0.326	(0.286, 0.366)		0.242	0.165	30	30
NECAB2_-_84002368.23-P1P2_210	NECAB2_-_84002368.23-P1P2	NECAB2	GGCTGGGTGGACGCCAGGAT	-10	rA:dC	0.585	(0.552, 0.617)		0.204	0.201	40	40
NECAB2_-_84002368.23-P1P2_215	NECAB2_-_84002368.23-P1P2	NECAB2	GGCTGGGTGGCCGCCAGGAT	-10	rC:dC	0.264	(0.237, 0.291)		0.204	0.165	20	40
NECAB2_-_84002368.23-P1P2_218	NECAB2_-_84002368.23-P1P2	NECAB2	GGCTGGGTGGTCGCCAGGAT	-10	rU:dC	0.315	(0.291, 0.340)		0.204	0.165	30	40
NECAB2_-_84002368.23-P1P2_221	NECAB2_-_84002368.23-P1P2	NECAB2	GGCTGGGTGGGAGCCAGGAT	-9	rA:dG	0.460	(0.431, 0.490)		0.191	0.164	20	20
NECAB2_-_84002368.23-P1P2_224	NECAB2_-_84002368.23-P1P2	NECAB2	GGCTGGGTGGGGGCCAGGAT	-9	rG:dG	0.637	(0.612, 0.663)		0.191	0.212	20	40
NECAB2_-_84002368.23-P1P2_229	NECAB2_-_84002368.23-P1P2	NECAB2	GGCTGGGTGGGTGCCAGGAT	-9	rU:dG	0.783	(0.748, 0.819)		0.191	0.192	30	30
NECAB2_-_84002368.23-P1P2_234	NECAB2_-_84002368.23-P1P2	NECAB2	GGCTGGGTGGGCACCAGGAT	-8	rA:dC	0.377	(0.342, 0.412)		0.181	0.201	40	50
NECAB2_-_84002368.23-P1P2_239	NECAB2_-_84002368.23-P1P2	NECAB2	GGCTGGGTGGGCCCCAGGAT	-8	rC:dC	0.254	(0.226, 0.282)		0.181	0.165	30	40
NECAB2_-_84002368.23-P1P2_242	NECAB2_-_84002368.23-P1P2	NECAB2	GGCTGGGTGGGCTCCAGGAT	-8	rU:dC	0.195	(0.171, 0.220)		0.181	0.165	20	40
NECAB2_-_84002368.23-P1P2_245	NECAB2_-_84002368.23-P1P2	NECAB2	GGCTGGGTGGGCGACAGGAT	-7	rA:dG	0.198	(0.174, 0.222)		0.120	0.164	30	30
NECAB2_-_84002368.23-P1P2_248	NECAB2_-_84002368.23-P1P2	NECAB2	GGCTGGGTGGGCGGCAGGAT	-7	rG:dG	0.248	(0.227, 0.269)		0.120	0.212	30	30
NECAB2_-_84002368.23-P1P2_253	NECAB2_-_84002368.23-P1P2	NECAB2	GGCTGGGTGGGCGTCAGGAT	-7	rU:dG	0.308	(0.278, 0.337)		0.120	0.192	40	40
NECAB2_-_84002368.23-P1P2_257	NECAB2_-_84002368.23-P1P2	NECAB2	GGCTGGGTGGGCGCAAGGAT	-6	rA:dG	0.174	(0.148, 0.199)		0.139	0.164	30	30
NECAB2_-_84002368.23-P1P2_260	NECAB2_-_84002368.23-P1P2	NECAB2	GGCTGGGTGGGCGCGAGGAT	-6	rG:dG	0.153	(0.136, 0.170)		0.139	0.212	30	30
NECAB2_-_84002368.23-P1P2_265	NECAB2_-_84002368.23-P1P2	NECAB2	GGCTGGGTGGGCGCTAGGAT	-6	rU:dG	0.225	(0.202, 0.249)		0.139	0.192	40	50
NECAB2_-_84002368.23-P1P2_273	NECAB2_-_84002368.23-P1P2	NECAB2	GGCTGGGTGGGCGCCGGGAT	-5	rG:dT	0.596	(0.563, 0.629)		0.130	0.235	30	30
NECAB2_-_84002368.23-P1P2_276	NECAB2_-_84002368.23-P1P2	NECAB2	GGCTGGGTGGGCGCCCGGAT	-5	rC:dT	0.482	(0.437, 0.527)		0.130	0.209	40	40
NECAB2_-_84002368.23-P1P2_279	NECAB2_-_84002368.23-P1P2	NECAB2	GGCTGGGTGGGCGCCTGGAT	-5	rU:dT	0.385	(0.349, 0.420)		0.130	0.186	40	40
NECAB2_-_84002368.23-P1P2_282	NECAB2_-_84002368.23-P1P2	NECAB2	GGCTGGGTGGGCGCCAAGAT	-4	rA:dC	0.248	(0.222, 0.274)		0.147	0.201	40	50
NECAB2_-_84002368.23-P1P2_287	NECAB2_-_84002368.23-P1P2	NECAB2	GGCTGGGTGGGCGCCACGAT	-4	rC:dC	0.081	(0.068, 0.094)		0.147	0.165	30	60
NECAB2_-_84002368.23-P1P2_290	NECAB2_-_84002368.23-P1P2	NECAB2	GGCTGGGTGGGCGCCATGAT	-4	rU:dC	0.124	(0.109, 0.138)		0.147	0.165	30	60
NECAB2_-_84002368.23-P1P2_294	NECAB2_-_84002368.23-P1P2	NECAB2	GGCTGGGTGGGCGCCAGAAT	-3	rA:dC	0.218	(0.197, 0.239)		0.116	0.201	30	40
NECAB2_-_84002368.23-P1P2_299	NECAB2_-_84002368.23-P1P2	NECAB2	GGCTGGGTGGGCGCCAGCAT	-3	rC:dC	0.093	(0.084, 0.102)		0.116	0.165	30	40
NECAB2_-_84002368.23-P1P2_302	NECAB2_-_84002368.23-P1P2	NECAB2	GGCTGGGTGGGCGCCAGTAT	-3	rU:dC	0.118	(0.106, 0.130)		0.116	0.165	40	50
NECAB2_-_84002368.23-P1P2_309	NECAB2_-_84002368.23-P1P2	NECAB2	GGCTGGGTGGGCGCCAGGGT	-2	rG:dT	0.585	(0.557, 0.612)		0.113	0.235	30	30
NECAB2_-_84002368.23-P1P2_312	NECAB2_-_84002368.23-P1P2	NECAB2	GGCTGGGTGGGCGCCAGGCT	-2	rC:dT	0.243	(0.220, 0.266)		0.113	0.209	30	30
NECAB2_-_84002368.23-P1P2_315	NECAB2_-_84002368.23-P1P2	NECAB2	GGCTGGGTGGGCGCCAGGTT	-2	rU:dT	0.329	(0.301, 0.357)		0.113	0.186	40	40
NECAB2_-_84002368.23-P1P2_316	NECAB2_-_84002368.23-P1P2	NECAB2	GGCTGGGTGGGCGCCAGGAA	-1	rA:dA	0.359	(0.324, 0.395)		0.105	0.182	30	40
NECAB2_-_84002368.23-P1P2_319	NECAB2_-_84002368.23-P1P2	NECAB2	GGCTGGGTGGGCGCCAGGAG	-1	rG:dA	0.355	(0.329, 0.381)		0.105	0.200	30	40
NECAB2_-_84002368.23-P1P2_322	NECAB2_-_84002368.23-P1P2	NECAB2	GGCTGGGTGGGCGCCAGGAC	-1	rC:dA	0.368	(0.333, 0.402)		0.105	0.225	30	30
NECAB3_+_32251481.23-P2	NECAB3_+_32251481.23-P2	NECAB3	GGCAGCAGTACCGGCATCCT			1.000					30	50
NECAB3_+_32251481.23-P2_102	NECAB3_+_32251481.23-P2	NECAB3	GACAGCAGTACCGGCATCCT	-19	rA:dC	0.985	(0.943, 1.028)		0.260	0.201	30	50
NECAB3_+_32251481.23-P2_107	NECAB3_+_32251481.23-P2	NECAB3	GCCAGCAGTACCGGCATCCT	-19	rC:dC	0.959	(0.923, 0.994)		0.260	0.165	20	50
NECAB3_+_32251481.23-P2_110	NECAB3_+_32251481.23-P2	NECAB3	GTCAGCAGTACCGGCATCCT	-19	rU:dC	0.931	(0.895, 0.967)		0.260	0.165	30	50
NECAB3_+_32251481.23-P2_113	NECAB3_+_32251481.23-P2	NECAB3	GGAAGCAGTACCGGCATCCT	-18	rA:dG	0.933	(0.892, 0.974)		0.218	0.164	40	60
NECAB3_+_32251481.23-P2_116	NECAB3_+_32251481.23-P2	NECAB3	GGGAGCAGTACCGGCATCCT	-18	rG:dG	0.948	(0.906, 0.989)		0.218	0.212	30	50
NECAB3_+_32251481.23-P2_121	NECAB3_+_32251481.23-P2	NECAB3	GGTAGCAGTACCGGCATCCT	-18	rU:dG	0.952	(0.907, 0.997)		0.218	0.192	40	60
NECAB3_+_32251481.23-P2_129	NECAB3_+_32251481.23-P2	NECAB3	GGCGGCAGTACCGGCATCCT	-17	rG:dT	1.135	(1.078, 1.193)		0.274	0.235	40	50
NECAB3_+_32251481.23-P2_132	NECAB3_+_32251481.23-P2	NECAB3	GGCCGCAGTACCGGCATCCT	-17	rC:dT	1.016	(0.977, 1.055)		0.274	0.209	40	50
NECAB3_+_32251481.23-P2_135	NECAB3_+_32251481.23-P2	NECAB3	GGCTGCAGTACCGGCATCCT	-17	rU:dT	0.964	(0.921, 1.006)		0.274	0.186	40	60
NECAB3_+_32251481.23-P2_138	NECAB3_+_32251481.23-P2	NECAB3	GGCAACAGTACCGGCATCCT	-16	rA:dC	0.808	(0.773, 0.843)		0.261	0.201	40	60
NECAB3_+_32251481.23-P2_143	NECAB3_+_32251481.23-P2	NECAB3	GGCACCAGTACCGGCATCCT	-16	rC:dC	0.781	(0.751, 0.812)		0.261	0.165	40	60
NECAB3_+_32251481.23-P2_146	NECAB3_+_32251481.23-P2	NECAB3	GGCATCAGTACCGGCATCCT	-16	rU:dC	0.731	(0.699, 0.763)		0.261	0.165	40	50
NECAB3_+_32251481.23-P2_149	NECAB3_+_32251481.23-P2	NECAB3	GGCAGAAGTACCGGCATCCT	-15	rA:dG	0.773	(0.736, 0.809)		0.223	0.164	30	50
NECAB3_+_32251481.23-P2_152	NECAB3_+_32251481.23-P2	NECAB3	GGCAGGAGTACCGGCATCCT	-15	rG:dG	0.839	(0.805, 0.872)		0.223	0.212	30	50
NECAB3_+_32251481.23-P2_157	NECAB3_+_32251481.23-P2	NECAB3	GGCAGTAGTACCGGCATCCT	-15	rU:dG	0.931	(0.895, 0.968)		0.223	0.192	20	50
NECAB3_+_32251481.23-P2_165	NECAB3_+_32251481.23-P2	NECAB3	GGCAGCGGTACCGGCATCCT	-14	rG:dT	1.011	(0.966, 1.056)		0.256	0.235	30	50
NECAB3_+_32251481.23-P2_168	NECAB3_+_32251481.23-P2	NECAB3	GGCAGCCGTACCGGCATCCT	-14	rC:dT	0.930	(0.900, 0.961)		0.256	0.209	30	60
NECAB3_+_32251481.23-P2_171	NECAB3_+_32251481.23-P2	NECAB3	GGCAGCTGTACCGGCATCCT	-14	rU:dT	0.947	(0.911, 0.982)		0.256	0.186	20	50
NECAB3_+_32251481.23-P2_174	NECAB3_+_32251481.23-P2	NECAB3	GGCAGCAATACCGGCATCCT	-13	rA:dC	0.707	(0.671, 0.743)		0.259	0.201	30	50
NECAB3_+_32251481.23-P2_179	NECAB3_+_32251481.23-P2	NECAB3	GGCAGCACTACCGGCATCCT	-13	rC:dC	0.558	(0.524, 0.591)		0.259	0.165	40	50
NECAB3_+_32251481.23-P2_182	NECAB3_+_32251481.23-P2	NECAB3	GGCAGCATTACCGGCATCCT	-13	rU:dC	0.665	(0.627, 0.703)		0.259	0.165	40	40
NECAB3_+_32251481.23-P2_184	NECAB3_+_32251481.23-P2	NECAB3	GGCAGCAGAACCGGCATCCT	-12	rA:dA	0.797	(0.756, 0.837)		0.259	0.182	40	50
NECAB3_+_32251481.23-P2_187	NECAB3_+_32251481.23-P2	NECAB3	GGCAGCAGGACCGGCATCCT	-12	rG:dA	0.884	(0.852, 0.915)		0.259	0.200	20	30
NECAB3_+_32251481.23-P2_190	NECAB3_+_32251481.23-P2	NECAB3	GGCAGCAGCACCGGCATCCT	-12	rC:dA	0.795	(0.758, 0.831)		0.259	0.225	30	40
NECAB3_+_32251481.23-P2_201	NECAB3_+_32251481.23-P2	NECAB3	GGCAGCAGTGCCGGCATCCT	-11	rG:dT	0.894	(0.858, 0.929)		0.242	0.235	40	40
NECAB3_+_32251481.23-P2_204	NECAB3_+_32251481.23-P2	NECAB3	GGCAGCAGTCCCGGCATCCT	-11	rC:dT	0.591	(0.556, 0.627)		0.242	0.209	20	40
NECAB3_+_32251481.23-P2_207	NECAB3_+_32251481.23-P2	NECAB3	GGCAGCAGTTCCGGCATCCT	-11	rU:dT	0.651	(0.618, 0.685)		0.242	0.186	30	60
NECAB3_+_32251481.23-P2_209	NECAB3_+_32251481.23-P2	NECAB3	GGCAGCAGTAACGGCATCCT	-10	rA:dG	0.382	(0.335, 0.429)		0.204	0.164	50	60
NECAB3_+_32251481.23-P2_212	NECAB3_+_32251481.23-P2	NECAB3	GGCAGCAGTAGCGGCATCCT	-10	rG:dG	0.621	(0.583, 0.658)		0.204	0.212	40	50
NECAB3_+_32251481.23-P2_217	NECAB3_+_32251481.23-P2	NECAB3	GGCAGCAGTATCGGCATCCT	-10	rU:dG	0.737	(0.700, 0.774)		0.204	0.192	40	50
NECAB3_+_32251481.23-P2_221	NECAB3_+_32251481.23-P2	NECAB3	GGCAGCAGTACAGGCATCCT	-9	rA:dG	0.261	(0.214, 0.308)		0.191	0.164	20	30
NECAB3_+_32251481.23-P2_224	NECAB3_+_32251481.23-P2	NECAB3	GGCAGCAGTACGGGCATCCT	-9	rG:dG	0.568	(0.532, 0.604)		0.191	0.212	40	50
NECAB3_+_32251481.23-P2_229	NECAB3_+_32251481.23-P2	NECAB3	GGCAGCAGTACTGGCATCCT	-9	rU:dG	0.724	(0.681, 0.767)		0.191	0.192	30	40
NECAB3_+_32251481.23-P2_234	NECAB3_+_32251481.23-P2	NECAB3	GGCAGCAGTACCAGCATCCT	-8	rA:dC	0.193	(0.166, 0.219)		0.181	0.201	20	50
NECAB3_+_32251481.23-P2_239	NECAB3_+_32251481.23-P2	NECAB3	GGCAGCAGTACCCGCATCCT	-8	rC:dC	0.106	(0.090, 0.122)		0.181	0.165	20	60
NECAB3_+_32251481.23-P2_242	NECAB3_+_32251481.23-P2	NECAB3	GGCAGCAGTACCTGCATCCT	-8	rU:dC	0.089	(0.072, 0.107)		0.181	0.165	30	50
NECAB3_+_32251481.23-P2_246	NECAB3_+_32251481.23-P2	NECAB3	GGCAGCAGTACCGACATCCT	-7	rA:dC	0.281	(0.244, 0.318)		0.120	0.201	40	50
NECAB3_+_32251481.23-P2_251	NECAB3_+_32251481.23-P2	NECAB3	GGCAGCAGTACCGCCATCCT	-7	rC:dC	0.095	(0.080, 0.109)		0.120	0.165	30	50
NECAB3_+_32251481.23-P2_254	NECAB3_+_32251481.23-P2	NECAB3	GGCAGCAGTACCGTCATCCT	-7	rU:dC	0.079	(0.063, 0.095)		0.120	0.165	40	60
NECAB3_+_32251481.23-P2_257	NECAB3_+_32251481.23-P2	NECAB3	GGCAGCAGTACCGGAATCCT	-6	rA:dG	0.095	(0.078, 0.112)		0.139	0.164	40	60
NECAB3_+_32251481.23-P2_260	NECAB3_+_32251481.23-P2	NECAB3	GGCAGCAGTACCGGGATCCT	-6	rG:dG	0.128	(0.116, 0.140)		0.139	0.212	30	50
NECAB3_+_32251481.23-P2_265	NECAB3_+_32251481.23-P2	NECAB3	GGCAGCAGTACCGGTATCCT	-6	rU:dG	0.185	(0.159, 0.211)		0.139	0.192	40	60
NECAB3_+_32251481.23-P2_273	NECAB3_+_32251481.23-P2	NECAB3	GGCAGCAGTACCGGCGTCCT	-5	rG:dT	0.484	(0.461, 0.506)		0.130	0.235	50	50
NECAB3_+_32251481.23-P2_276	NECAB3_+_32251481.23-P2	NECAB3	GGCAGCAGTACCGGCCTCCT	-5	rC:dT	0.325	(0.301, 0.349)		0.130	0.209	30	50
NECAB3_+_32251481.23-P2_279	NECAB3_+_32251481.23-P2	NECAB3	GGCAGCAGTACCGGCTTCCT	-5	rU:dT	0.241	(0.221, 0.261)		0.130	0.186	30	40
NECAB3_+_32251481.23-P2_280	NECAB3_+_32251481.23-P2	NECAB3	GGCAGCAGTACCGGCAACCT	-4	rA:dA	0.263	(0.238, 0.288)		0.147	0.182	40	60
NECAB3_+_32251481.23-P2_283	NECAB3_+_32251481.23-P2	NECAB3	GGCAGCAGTACCGGCAGCCT	-4	rG:dA	0.286	(0.263, 0.308)		0.147	0.200	40	50
NECAB3_+_32251481.23-P2_286	NECAB3_+_32251481.23-P2	NECAB3	GGCAGCAGTACCGGCACCCT	-4	rC:dA	0.300	(0.279, 0.321)		0.147	0.225	40	50
NECAB3_+_32251481.23-P2_293	NECAB3_+_32251481.23-P2	NECAB3	GGCAGCAGTACCGGCATACT	-3	rA:dG	0.064	(0.047, 0.081)		0.116	0.164	50	70
NECAB3_+_32251481.23-P2_296	NECAB3_+_32251481.23-P2	NECAB3	GGCAGCAGTACCGGCATGCT	-3	rG:dG	0.130	(0.109, 0.151)		0.116	0.212	50	60
NECAB3_+_32251481.23-P2_301	NECAB3_+_32251481.23-P2	NECAB3	GGCAGCAGTACCGGCATTCT	-3	rU:dG	0.137	(0.117, 0.157)		0.116	0.192	40	50
NECAB3_+_32251481.23-P2_305	NECAB3_+_32251481.23-P2	NECAB3	GGCAGCAGTACCGGCATCAT	-2	rA:dG	0.080	(0.064, 0.096)		0.113	0.164	30	50
NECAB3_+_32251481.23-P2_308	NECAB3_+_32251481.23-P2	NECAB3	GGCAGCAGTACCGGCATCGT	-2	rG:dG	0.116	(0.102, 0.129)		0.113	0.212	50	70
NECAB3_+_32251481.23-P2_313	NECAB3_+_32251481.23-P2	NECAB3	GGCAGCAGTACCGGCATCTT	-2	rU:dG	0.141	(0.122, 0.160)		0.113	0.192	30	60
NECAB3_+_32251481.23-P2_316	NECAB3_+_32251481.23-P2	NECAB3	GGCAGCAGTACCGGCATCCA	-1	rA:dA	0.203	(0.177, 0.229)		0.105	0.182	30	50
NECAB3_+_32251481.23-P2_319	NECAB3_+_32251481.23-P2	NECAB3	GGCAGCAGTACCGGCATCCG	-1	rG:dA	0.209	(0.185, 0.234)		0.105	0.200	40	60
NECAB3_+_32251481.23-P2_322	NECAB3_+_32251481.23-P2	NECAB3	GGCAGCAGTACCGGCATCCC	-1	rC:dA	0.235	(0.213, 0.258)		0.105	0.225	30	50
NECAB3_+_32262169.23-P1	NECAB3_+_32262169.23-P1	NECAB3	GAACCGCAGCCGAGCCCGAG			1.000					40	40
NECAB3_+_32262169.23-P1_105	NECAB3_+_32262169.23-P1	NECAB3	GGACCGCAGCCGAGCCCGAG	-19	rG:dT	0.735	(0.690, 0.780)		0.260	0.235	30	30
NECAB3_+_32262169.23-P1_108	NECAB3_+_32262169.23-P1	NECAB3	GCACCGCAGCCGAGCCCGAG	-19	rC:dT	0.663	(0.616, 0.711)		0.260	0.209	40	40
NECAB3_+_32262169.23-P1_111	NECAB3_+_32262169.23-P1	NECAB3	GTACCGCAGCCGAGCCCGAG	-19	rU:dT	0.620	(0.572, 0.667)		0.260	0.186	40	40
NECAB3_+_32262169.23-P1_117	NECAB3_+_32262169.23-P1	NECAB3	GAGCCGCAGCCGAGCCCGAG	-18	rG:dT	0.771	(0.734, 0.809)		0.218	0.235	30	30
NECAB3_+_32262169.23-P1_120	NECAB3_+_32262169.23-P1	NECAB3	GACCCGCAGCCGAGCCCGAG	-18	rC:dT	0.716	(0.664, 0.769)		0.218	0.209	40	40
NECAB3_+_32262169.23-P1_123	NECAB3_+_32262169.23-P1	NECAB3	GATCCGCAGCCGAGCCCGAG	-18	rU:dT	0.655	(0.604, 0.707)		0.218	0.186	30	40
NECAB3_+_32262169.23-P1_125	NECAB3_+_32262169.23-P1	NECAB3	GAAACGCAGCCGAGCCCGAG	-17	rA:dG	0.517	(0.473, 0.560)		0.274	0.164	40	40
NECAB3_+_32262169.23-P1_128	NECAB3_+_32262169.23-P1	NECAB3	GAAGCGCAGCCGAGCCCGAG	-17	rG:dG	0.571	(0.525, 0.616)		0.274	0.212	40	40
NECAB3_+_32262169.23-P1_133	NECAB3_+_32262169.23-P1	NECAB3	GAATCGCAGCCGAGCCCGAG	-17	rU:dG	0.503	(0.461, 0.545)		0.274	0.192	40	50
NECAB3_+_32262169.23-P1_137	NECAB3_+_32262169.23-P1	NECAB3	GAACAGCAGCCGAGCCCGAG	-16	rA:dG	0.412	(0.378, 0.446)		0.261	0.164	40	40
NECAB3_+_32262169.23-P1_140	NECAB3_+_32262169.23-P1	NECAB3	GAACGGCAGCCGAGCCCGAG	-16	rG:dG	0.484	(0.453, 0.515)		0.261	0.212	30	30
NECAB3_+_32262169.23-P1_145	NECAB3_+_32262169.23-P1	NECAB3	GAACTGCAGCCGAGCCCGAG	-16	rU:dG	0.495	(0.461, 0.529)		0.261	0.192	40	40
NECAB3_+_32262169.23-P1_150	NECAB3_+_32262169.23-P1	NECAB3	GAACCACAGCCGAGCCCGAG	-15	rA:dC	0.342	(0.304, 0.381)		0.223	0.201	40	40
NECAB3_+_32262169.23-P1_155	NECAB3_+_32262169.23-P1	NECAB3	GAACCCCAGCCGAGCCCGAG	-15	rC:dC	0.315	(0.282, 0.348)		0.223	0.165	30	30
NECAB3_+_32262169.23-P1_158	NECAB3_+_32262169.23-P1	NECAB3	GAACCTCAGCCGAGCCCGAG	-15	rU:dC	0.307	(0.273, 0.342)		0.223	0.165	30	40
NECAB3_+_32262169.23-P1_161	NECAB3_+_32262169.23-P1	NECAB3	GAACCGAAGCCGAGCCCGAG	-14	rA:dG	0.293	(0.263, 0.323)		0.256	0.164	40	40
NECAB3_+_32262169.23-P1_164	NECAB3_+_32262169.23-P1	NECAB3	GAACCGGAGCCGAGCCCGAG	-14	rG:dG	0.439	(0.405, 0.472)		0.256	0.212	30	30
NECAB3_+_32262169.23-P1_169	NECAB3_+_32262169.23-P1	NECAB3	GAACCGTAGCCGAGCCCGAG	-14	rU:dG	0.476	(0.439, 0.514)		0.256	0.192	40	40
NECAB3_+_32262169.23-P1_177	NECAB3_+_32262169.23-P1	NECAB3	GAACCGCGGCCGAGCCCGAG	-13	rG:dT	0.703	(0.675, 0.730)		0.259	0.235	40	40
NECAB3_+_32262169.23-P1_180	NECAB3_+_32262169.23-P1	NECAB3	GAACCGCCGCCGAGCCCGAG	-13	rC:dT	0.264	(0.233, 0.295)		0.259	0.209	30	30
NECAB3_+_32262169.23-P1_183	NECAB3_+_32262169.23-P1	NECAB3	GAACCGCTGCCGAGCCCGAG	-13	rU:dT	0.421	(0.385, 0.457)		0.259	0.186	40	40
NECAB3_+_32262169.23-P1_186	NECAB3_+_32262169.23-P1	NECAB3	GAACCGCAACCGAGCCCGAG	-12	rA:dC	0.181	(0.155, 0.207)		0.259	0.201	30	30
NECAB3_+_32262169.23-P1_191	NECAB3_+_32262169.23-P1	NECAB3	GAACCGCACCCGAGCCCGAG	-12	rC:dC	0.086	(0.068, 0.105)		0.259	0.165	40	40
NECAB3_+_32262169.23-P1_194	NECAB3_+_32262169.23-P1	NECAB3	GAACCGCATCCGAGCCCGAG	-12	rU:dC	0.134	(0.110, 0.158)		0.259	0.165	50	50
NECAB3_+_32262169.23-P1_197	NECAB3_+_32262169.23-P1	NECAB3	GAACCGCAGACGAGCCCGAG	-11	rA:dG	0.156	(0.132, 0.181)		0.242	0.164	40	40
NECAB3_+_32262169.23-P1_200	NECAB3_+_32262169.23-P1	NECAB3	GAACCGCAGGCGAGCCCGAG	-11	rG:dG	0.323	(0.289, 0.357)		0.242	0.212	30	40
NECAB3_+_32262169.23-P1_205	NECAB3_+_32262169.23-P1	NECAB3	GAACCGCAGTCGAGCCCGAG	-11	rU:dG	0.339	(0.308, 0.370)		0.242	0.192	30	40
NECAB3_+_32262169.23-P1_209	NECAB3_+_32262169.23-P1	NECAB3	GAACCGCAGCAGAGCCCGAG	-10	rA:dG	0.061	(0.045, 0.077)		0.204	0.164	40	40
NECAB3_+_32262169.23-P1_212	NECAB3_+_32262169.23-P1	NECAB3	GAACCGCAGCGGAGCCCGAG	-10	rG:dG	0.202	(0.177, 0.227)		0.204	0.212	40	40
NECAB3_+_32262169.23-P1_217	NECAB3_+_32262169.23-P1	NECAB3	GAACCGCAGCTGAGCCCGAG	-10	rU:dG	0.245	(0.212, 0.278)		0.204	0.192	30	50
NECAB3_+_32262169.23-P1_222	NECAB3_+_32262169.23-P1	NECAB3	GAACCGCAGCCAAGCCCGAG	-9	rA:dC	0.055	(0.043, 0.067)		0.191	0.201	40	40
NECAB3_+_32262169.23-P1_227	NECAB3_+_32262169.23-P1	NECAB3	GAACCGCAGCCCAGCCCGAG	-9	rC:dC	0.052	(0.041, 0.063)		0.191	0.165	30	30
NECAB3_+_32262169.23-P1_230	NECAB3_+_32262169.23-P1	NECAB3	GAACCGCAGCCTAGCCCGAG	-9	rU:dC	0.045	(0.035, 0.054)		0.191	0.165	30	40
NECAB3_+_32262169.23-P1_237	NECAB3_+_32262169.23-P1	NECAB3	GAACCGCAGCCGGGCCCGAG	-8	rG:dT	0.429	(0.396, 0.462)		0.181	0.235	30	30
NECAB3_+_32262169.23-P1_240	NECAB3_+_32262169.23-P1	NECAB3	GAACCGCAGCCGCGCCCGAG	-8	rC:dT	0.082	(0.066, 0.098)		0.181	0.209	30	50
NECAB3_+_32262169.23-P1_243	NECAB3_+_32262169.23-P1	NECAB3	GAACCGCAGCCGTGCCCGAG	-8	rU:dT	0.083	(0.068, 0.098)		0.181	0.186	40	50
NECAB3_+_32262169.23-P1_246	NECAB3_+_32262169.23-P1	NECAB3	GAACCGCAGCCGAACCCGAG	-7	rA:dC	0.062	(0.049, 0.075)		0.120	0.201	40	40
NECAB3_+_32262169.23-P1_251	NECAB3_+_32262169.23-P1	NECAB3	GAACCGCAGCCGACCCCGAG	-7	rC:dC	0.049	(0.039, 0.059)		0.120	0.165	30	30
NECAB3_+_32262169.23-P1_254	NECAB3_+_32262169.23-P1	NECAB3	GAACCGCAGCCGATCCCGAG	-7	rU:dC	0.029	(0.017, 0.040)		0.120	0.165	30	40
NECAB3_+_32262169.23-P1_257	NECAB3_+_32262169.23-P1	NECAB3	GAACCGCAGCCGAGACCGAG	-6	rA:dG	0.023	(0.010, 0.036)		0.139	0.164	40	50
NECAB3_+_32262169.23-P1_260	NECAB3_+_32262169.23-P1	NECAB3	GAACCGCAGCCGAGGCCGAG	-6	rG:dG	0.041	(0.030, 0.052)		0.139	0.212	30	40
NECAB3_+_32262169.23-P1_265	NECAB3_+_32262169.23-P1	NECAB3	GAACCGCAGCCGAGTCCGAG	-6	rU:dG	0.026	(0.012, 0.039)		0.139	0.192	30	30
NECAB3_+_32262169.23-P1_269	NECAB3_+_32262169.23-P1	NECAB3	GAACCGCAGCCGAGCACGAG	-5	rA:dG	0.000	(-0.012, 0.012)		0.130	0.164	50	50
NECAB3_+_32262169.23-P1_272	NECAB3_+_32262169.23-P1	NECAB3	GAACCGCAGCCGAGCGCGAG	-5	rG:dG	0.015	(0.004, 0.027)		0.130	0.212	30	30
NECAB3_+_32262169.23-P1_277	NECAB3_+_32262169.23-P1	NECAB3	GAACCGCAGCCGAGCTCGAG	-5	rU:dG	0.022	(0.008, 0.036)		0.130	0.192	50	50
NECAB3_+_32262169.23-P1_281	NECAB3_+_32262169.23-P1	NECAB3	GAACCGCAGCCGAGCCAGAG	-4	rA:dG	0.059	(0.046, 0.073)		0.147	0.164	30	30
NECAB3_+_32262169.23-P1_284	NECAB3_+_32262169.23-P1	NECAB3	GAACCGCAGCCGAGCCGGAG	-4	rG:dG	0.158	(0.140, 0.176)		0.147	0.212	30	30
NECAB3_+_32262169.23-P1_289	NECAB3_+_32262169.23-P1	NECAB3	GAACCGCAGCCGAGCCTGAG	-4	rU:dG	0.084	(0.071, 0.097)		0.147	0.192	30	30
NECAB3_+_32262169.23-P1_294	NECAB3_+_32262169.23-P1	NECAB3	GAACCGCAGCCGAGCCCAAG	-3	rA:dC	0.045	(0.033, 0.057)		0.116	0.201	30	40
NECAB3_+_32262169.23-P1_299	NECAB3_+_32262169.23-P1	NECAB3	GAACCGCAGCCGAGCCCCAG	-3	rC:dC	0.050	(0.039, 0.061)		0.116	0.165	20	30
NECAB3_+_32262169.23-P1_302	NECAB3_+_32262169.23-P1	NECAB3	GAACCGCAGCCGAGCCCTAG	-3	rU:dC	0.044	(0.032, 0.055)		0.116	0.165	40	50
NECAB3_+_32262169.23-P1_309	NECAB3_+_32262169.23-P1	NECAB3	GAACCGCAGCCGAGCCCGGG	-2	rG:dT	0.278	(0.253, 0.303)		0.113	0.235	30	40
NECAB3_+_32262169.23-P1_312	NECAB3_+_32262169.23-P1	NECAB3	GAACCGCAGCCGAGCCCGCG	-2	rC:dT	0.052	(0.039, 0.065)		0.113	0.209	30	30
NECAB3_+_32262169.23-P1_315	NECAB3_+_32262169.23-P1	NECAB3	GAACCGCAGCCGAGCCCGTG	-2	rU:dT	0.069	(0.056, 0.083)		0.113	0.186	30	30
NECAB3_+_32262169.23-P1_318	NECAB3_+_32262169.23-P1	NECAB3	GAACCGCAGCCGAGCCCGAA	-1	rA:dC	0.051	(0.040, 0.063)		0.105	0.201	40	50
NECAB3_+_32262169.23-P1_323	NECAB3_+_32262169.23-P1	NECAB3	GAACCGCAGCCGAGCCCGAC	-1	rC:dC	0.046	(0.037, 0.056)		0.105	0.165	30	30
NECAB3_+_32262169.23-P1_326	NECAB3_+_32262169.23-P1	NECAB3	GAACCGCAGCCGAGCCCGAT	-1	rU:dC	0.040	(0.030, 0.049)		0.105	0.165	50	50
NECAB3_+_32262195.23-P1	NECAB3_+_32262195.23-P1	NECAB3	GCCGCCGCGGCGTCCAGGGT			1.000					40	40
NECAB3_+_32262195.23-P1_101	NECAB3_+_32262195.23-P1	NECAB3	GACGCCGCGGCGTCCAGGGT	-19	rA:dG	0.943	(0.907, 0.979)		0.260	0.164	50	50
NECAB3_+_32262195.23-P1_104	NECAB3_+_32262195.23-P1	NECAB3	GGCGCCGCGGCGTCCAGGGT	-19	rG:dG	0.920	(0.881, 0.958)		0.260	0.212	40	40
NECAB3_+_32262195.23-P1_109	NECAB3_+_32262195.23-P1	NECAB3	GTCGCCGCGGCGTCCAGGGT	-19	rU:dG	0.878	(0.843, 0.912)		0.260	0.192	40	40
NECAB3_+_32262195.23-P1_113	NECAB3_+_32262195.23-P1	NECAB3	GCAGCCGCGGCGTCCAGGGT	-18	rA:dG	0.890	(0.858, 0.922)		0.218	0.164	30	50
NECAB3_+_32262195.23-P1_116	NECAB3_+_32262195.23-P1	NECAB3	GCGGCCGCGGCGTCCAGGGT	-18	rG:dG	0.893	(0.860, 0.927)		0.218	0.212	30	50
NECAB3_+_32262195.23-P1_121	NECAB3_+_32262195.23-P1	NECAB3	GCTGCCGCGGCGTCCAGGGT	-18	rU:dG	0.873	(0.841, 0.906)		0.218	0.192	40	40
NECAB3_+_32262195.23-P1_126	NECAB3_+_32262195.23-P1	NECAB3	GCCACCGCGGCGTCCAGGGT	-17	rA:dC	0.835	(0.802, 0.869)		0.274	0.201	30	50
NECAB3_+_32262195.23-P1_131	NECAB3_+_32262195.23-P1	NECAB3	GCCCCCGCGGCGTCCAGGGT	-17	rC:dC	0.817	(0.785, 0.849)		0.274	0.165	30	40
NECAB3_+_32262195.23-P1_134	NECAB3_+_32262195.23-P1	NECAB3	GCCTCCGCGGCGTCCAGGGT	-17	rU:dC	0.796	(0.764, 0.828)		0.274	0.165	40	40
NECAB3_+_32262195.23-P1_137	NECAB3_+_32262195.23-P1	NECAB3	GCCGACGCGGCGTCCAGGGT	-16	rA:dG	0.736	(0.703, 0.770)		0.261	0.164	40	50
NECAB3_+_32262195.23-P1_140	NECAB3_+_32262195.23-P1	NECAB3	GCCGGCGCGGCGTCCAGGGT	-16	rG:dG	0.751	(0.717, 0.786)		0.261	0.212	30	40
NECAB3_+_32262195.23-P1_145	NECAB3_+_32262195.23-P1	NECAB3	GCCGTCGCGGCGTCCAGGGT	-16	rU:dG	0.802	(0.768, 0.836)		0.261	0.192	30	50
NECAB3_+_32262195.23-P1_149	NECAB3_+_32262195.23-P1	NECAB3	GCCGCAGCGGCGTCCAGGGT	-15	rA:dG	0.724	(0.694, 0.754)		0.223	0.164	40	50
NECAB3_+_32262195.23-P1_152	NECAB3_+_32262195.23-P1	NECAB3	GCCGCGGCGGCGTCCAGGGT	-15	rG:dG	0.744	(0.719, 0.769)		0.223	0.212	30	50
NECAB3_+_32262195.23-P1_157	NECAB3_+_32262195.23-P1	NECAB3	GCCGCTGCGGCGTCCAGGGT	-15	rU:dG	0.841	(0.810, 0.872)		0.223	0.192	40	50
NECAB3_+_32262195.23-P1_162	NECAB3_+_32262195.23-P1	NECAB3	GCCGCCACGGCGTCCAGGGT	-14	rA:dC	0.762	(0.730, 0.794)		0.256	0.201	30	50
NECAB3_+_32262195.23-P1_167	NECAB3_+_32262195.23-P1	NECAB3	GCCGCCCCGGCGTCCAGGGT	-14	rC:dC	0.644	(0.602, 0.686)		0.256	0.165	30	40
NECAB3_+_32262195.23-P1_170	NECAB3_+_32262195.23-P1	NECAB3	GCCGCCTCGGCGTCCAGGGT	-14	rU:dC	0.729	(0.698, 0.761)		0.256	0.165	30	40
NECAB3_+_32262195.23-P1_173	NECAB3_+_32262195.23-P1	NECAB3	GCCGCCGAGGCGTCCAGGGT	-13	rA:dG	0.708	(0.677, 0.739)		0.259	0.164	30	50
NECAB3_+_32262195.23-P1_176	NECAB3_+_32262195.23-P1	NECAB3	GCCGCCGGGGCGTCCAGGGT	-13	rG:dG	0.732	(0.711, 0.753)		0.259	0.212	40	50
NECAB3_+_32262195.23-P1_181	NECAB3_+_32262195.23-P1	NECAB3	GCCGCCGTGGCGTCCAGGGT	-13	rU:dG	0.782	(0.752, 0.812)		0.259	0.192	40	40
NECAB3_+_32262195.23-P1_186	NECAB3_+_32262195.23-P1	NECAB3	GCCGCCGCAGCGTCCAGGGT	-12	rA:dC	0.614	(0.579, 0.650)		0.259	0.201	40	40
NECAB3_+_32262195.23-P1_191	NECAB3_+_32262195.23-P1	NECAB3	GCCGCCGCCGCGTCCAGGGT	-12	rC:dC	0.346	(0.318, 0.374)		0.259	0.165	20	20
NECAB3_+_32262195.23-P1_194	NECAB3_+_32262195.23-P1	NECAB3	GCCGCCGCTGCGTCCAGGGT	-12	rU:dC	0.542	(0.506, 0.578)		0.259	0.165	40	40
NECAB3_+_32262195.23-P1_198	NECAB3_+_32262195.23-P1	NECAB3	GCCGCCGCGACGTCCAGGGT	-11	rA:dC	0.494	(0.455, 0.534)		0.242	0.201	40	40
NECAB3_+_32262195.23-P1_203	NECAB3_+_32262195.23-P1	NECAB3	GCCGCCGCGCCGTCCAGGGT	-11	rC:dC	0.233	(0.206, 0.260)		0.242	0.165	40	40
NECAB3_+_32262195.23-P1_206	NECAB3_+_32262195.23-P1	NECAB3	GCCGCCGCGTCGTCCAGGGT	-11	rU:dC	0.302	(0.271, 0.333)		0.242	0.165	40	50
NECAB3_+_32262195.23-P1_209	NECAB3_+_32262195.23-P1	NECAB3	GCCGCCGCGGAGTCCAGGGT	-10	rA:dG	0.489	(0.448, 0.530)		0.204	0.164	30	40
NECAB3_+_32262195.23-P1_212	NECAB3_+_32262195.23-P1	NECAB3	GCCGCCGCGGGGTCCAGGGT	-10	rG:dG	0.624	(0.595, 0.652)		0.204	0.212	30	30
NECAB3_+_32262195.23-P1_217	NECAB3_+_32262195.23-P1	NECAB3	GCCGCCGCGGTGTCCAGGGT	-10	rU:dG	0.724	(0.692, 0.755)		0.204	0.192	30	30
NECAB3_+_32262195.23-P1_222	NECAB3_+_32262195.23-P1	NECAB3	GCCGCCGCGGCATCCAGGGT	-9	rA:dC	0.291	(0.266, 0.317)		0.191	0.201	40	40
NECAB3_+_32262195.23-P1_227	NECAB3_+_32262195.23-P1	NECAB3	GCCGCCGCGGCCTCCAGGGT	-9	rC:dC	0.181	(0.162, 0.200)		0.191	0.165	20	20
NECAB3_+_32262195.23-P1_230	NECAB3_+_32262195.23-P1	NECAB3	GCCGCCGCGGCTTCCAGGGT	-9	rU:dC	0.171	(0.153, 0.189)		0.191	0.165	30	40
NECAB3_+_32262195.23-P1_232	NECAB3_+_32262195.23-P1	NECAB3	GCCGCCGCGGCGACCAGGGT	-8	rA:dA	0.295	(0.262, 0.327)		0.181	0.182	30	30
NECAB3_+_32262195.23-P1_235	NECAB3_+_32262195.23-P1	NECAB3	GCCGCCGCGGCGGCCAGGGT	-8	rG:dA	0.413	(0.381, 0.446)		0.181	0.200	20	30
NECAB3_+_32262195.23-P1_238	NECAB3_+_32262195.23-P1	NECAB3	GCCGCCGCGGCGCCCAGGGT	-8	rC:dA	0.585	(0.553, 0.617)		0.181	0.225	30	30
NECAB3_+_32262195.23-P1_245	NECAB3_+_32262195.23-P1	NECAB3	GCCGCCGCGGCGTACAGGGT	-7	rA:dG	0.124	(0.102, 0.146)		0.120	0.164	50	50
NECAB3_+_32262195.23-P1_248	NECAB3_+_32262195.23-P1	NECAB3	GCCGCCGCGGCGTGCAGGGT	-7	rG:dG	0.165	(0.143, 0.187)		0.120	0.212	30	40
NECAB3_+_32262195.23-P1_253	NECAB3_+_32262195.23-P1	NECAB3	GCCGCCGCGGCGTTCAGGGT	-7	rU:dG	0.219	(0.189, 0.249)		0.120	0.192	30	30
NECAB3_+_32262195.23-P1_257	NECAB3_+_32262195.23-P1	NECAB3	GCCGCCGCGGCGTCAAGGGT	-6	rA:dG	0.102	(0.084, 0.119)		0.139	0.164	40	50
NECAB3_+_32262195.23-P1_260	NECAB3_+_32262195.23-P1	NECAB3	GCCGCCGCGGCGTCGAGGGT	-6	rG:dG	0.098	(0.083, 0.114)		0.139	0.212	40	50
NECAB3_+_32262195.23-P1_265	NECAB3_+_32262195.23-P1	NECAB3	GCCGCCGCGGCGTCTAGGGT	-6	rU:dG	0.135	(0.119, 0.151)		0.139	0.192	40	50
NECAB3_+_32262195.23-P1_273	NECAB3_+_32262195.23-P1	NECAB3	GCCGCCGCGGCGTCCGGGGT	-5	rG:dT	0.549	(0.520, 0.578)		0.130	0.235	30	40
NECAB3_+_32262195.23-P1_276	NECAB3_+_32262195.23-P1	NECAB3	GCCGCCGCGGCGTCCCGGGT	-5	rC:dT	0.400	(0.361, 0.439)		0.130	0.209	30	30
NECAB3_+_32262195.23-P1_279	NECAB3_+_32262195.23-P1	NECAB3	GCCGCCGCGGCGTCCTGGGT	-5	rU:dT	0.298	(0.267, 0.328)		0.130	0.186	30	30
NECAB3_+_32262195.23-P1_282	NECAB3_+_32262195.23-P1	NECAB3	GCCGCCGCGGCGTCCAAGGT	-4	rA:dC	0.188	(0.163, 0.214)		0.147	0.201	40	40
NECAB3_+_32262195.23-P1_287	NECAB3_+_32262195.23-P1	NECAB3	GCCGCCGCGGCGTCCACGGT	-4	rC:dC	0.057	(0.044, 0.070)		0.147	0.165	40	40
NECAB3_+_32262195.23-P1_290	NECAB3_+_32262195.23-P1	NECAB3	GCCGCCGCGGCGTCCATGGT	-4	rU:dC	0.085	(0.071, 0.100)		0.147	0.165	40	50
NECAB3_+_32262195.23-P1_294	NECAB3_+_32262195.23-P1	NECAB3	GCCGCCGCGGCGTCCAGAGT	-3	rA:dC	0.139	(0.120, 0.158)		0.116	0.201	30	30
NECAB3_+_32262195.23-P1_299	NECAB3_+_32262195.23-P1	NECAB3	GCCGCCGCGGCGTCCAGCGT	-3	rC:dC	0.058	(0.047, 0.068)		0.116	0.165	30	30
NECAB3_+_32262195.23-P1_302	NECAB3_+_32262195.23-P1	NECAB3	GCCGCCGCGGCGTCCAGTGT	-3	rU:dC	0.075	(0.063, 0.087)		0.116	0.165	40	40
NECAB3_+_32262195.23-P1_306	NECAB3_+_32262195.23-P1	NECAB3	GCCGCCGCGGCGTCCAGGAT	-2	rA:dC	0.205	(0.180, 0.230)		0.113	0.201	30	40
NECAB3_+_32262195.23-P1_311	NECAB3_+_32262195.23-P1	NECAB3	GCCGCCGCGGCGTCCAGGCT	-2	rC:dC	0.071	(0.060, 0.082)		0.113	0.165	30	30
NECAB3_+_32262195.23-P1_314	NECAB3_+_32262195.23-P1	NECAB3	GCCGCCGCGGCGTCCAGGTT	-2	rU:dC	0.093	(0.082, 0.103)		0.113	0.165	30	30
NECAB3_+_32262195.23-P1_316	NECAB3_+_32262195.23-P1	NECAB3	GCCGCCGCGGCGTCCAGGGA	-1	rA:dA	0.282	(0.249, 0.315)		0.105	0.182	40	40
NECAB3_+_32262195.23-P1_319	NECAB3_+_32262195.23-P1	NECAB3	GCCGCCGCGGCGTCCAGGGG	-1	rG:dA	0.281	(0.262, 0.301)		0.105	0.200	40	40
NECAB3_+_32262195.23-P1_322	NECAB3_+_32262195.23-P1	NECAB3	GCCGCCGCGGCGTCCAGGGC	-1	rC:dA	0.275	(0.242, 0.308)		0.105	0.225	30	30
NECAB3_+_32262199.23-P1	NECAB3_+_32262199.23-P1	NECAB3	GGAGTCCGCCGCGGCGTCCA			1.000					40	50
NECAB3_+_32262199.23-P1_102	NECAB3_+_32262199.23-P1	NECAB3	GAAGTCCGCCGCGGCGTCCA	-19	rA:dC	0.740	(0.691, 0.790)		0.260	0.201	40	40
NECAB3_+_32262199.23-P1_107	NECAB3_+_32262199.23-P1	NECAB3	GCAGTCCGCCGCGGCGTCCA	-19	rC:dC	0.699	(0.655, 0.743)		0.260	0.165	40	50
NECAB3_+_32262199.23-P1_110	NECAB3_+_32262199.23-P1	NECAB3	GTAGTCCGCCGCGGCGTCCA	-19	rU:dC	0.717	(0.675, 0.759)		0.260	0.165	30	50
NECAB3_+_32262199.23-P1_117	NECAB3_+_32262199.23-P1	NECAB3	GGGGTCCGCCGCGGCGTCCA	-18	rG:dT	0.811	(0.766, 0.855)		0.218	0.235	30	50
NECAB3_+_32262199.23-P1_120	NECAB3_+_32262199.23-P1	NECAB3	GGCGTCCGCCGCGGCGTCCA	-18	rC:dT	0.704	(0.650, 0.757)		0.218	0.209	40	40
NECAB3_+_32262199.23-P1_123	NECAB3_+_32262199.23-P1	NECAB3	GGTGTCCGCCGCGGCGTCCA	-18	rU:dT	0.626	(0.575, 0.677)		0.218	0.186	40	50
NECAB3_+_32262199.23-P1_126	NECAB3_+_32262199.23-P1	NECAB3	GGAATCCGCCGCGGCGTCCA	-17	rA:dC	0.461	(0.414, 0.507)		0.274	0.201	40	40
NECAB3_+_32262199.23-P1_131	NECAB3_+_32262199.23-P1	NECAB3	GGACTCCGCCGCGGCGTCCA	-17	rC:dC	0.506	(0.463, 0.550)		0.274	0.165	30	50
NECAB3_+_32262199.23-P1_134	NECAB3_+_32262199.23-P1	NECAB3	GGATTCCGCCGCGGCGTCCA	-17	rU:dC	0.443	(0.406, 0.480)		0.274	0.165	40	50
NECAB3_+_32262199.23-P1_136	NECAB3_+_32262199.23-P1	NECAB3	GGAGACCGCCGCGGCGTCCA	-16	rA:dA	0.506	(0.462, 0.551)		0.261	0.182	40	40
NECAB3_+_32262199.23-P1_139	NECAB3_+_32262199.23-P1	NECAB3	GGAGGCCGCCGCGGCGTCCA	-16	rG:dA	0.571	(0.530, 0.613)		0.261	0.200	40	50
NECAB3_+_32262199.23-P1_142	NECAB3_+_32262199.23-P1	NECAB3	GGAGCCCGCCGCGGCGTCCA	-16	rC:dA	0.564	(0.523, 0.605)		0.261	0.225	40	40
NECAB3_+_32262199.23-P1_149	NECAB3_+_32262199.23-P1	NECAB3	GGAGTACGCCGCGGCGTCCA	-15	rA:dG	0.365	(0.317, 0.412)		0.223	0.164	40	50
NECAB3_+_32262199.23-P1_152	NECAB3_+_32262199.23-P1	NECAB3	GGAGTGCGCCGCGGCGTCCA	-15	rG:dG	0.461	(0.410, 0.512)		0.223	0.212	40	50
NECAB3_+_32262199.23-P1_157	NECAB3_+_32262199.23-P1	NECAB3	GGAGTTCGCCGCGGCGTCCA	-15	rU:dG	0.511	(0.461, 0.562)		0.223	0.192	30	50
NECAB3_+_32262199.23-P1_161	NECAB3_+_32262199.23-P1	NECAB3	GGAGTCAGCCGCGGCGTCCA	-14	rA:dG	0.325	(0.283, 0.367)		0.256	0.164	40	50
NECAB3_+_32262199.23-P1_164	NECAB3_+_32262199.23-P1	NECAB3	GGAGTCGGCCGCGGCGTCCA	-14	rG:dG	0.449	(0.399, 0.500)		0.256	0.212	40	40
NECAB3_+_32262199.23-P1_169	NECAB3_+_32262199.23-P1	NECAB3	GGAGTCTGCCGCGGCGTCCA	-14	rU:dG	0.488	(0.444, 0.531)		0.256	0.192	30	50
NECAB3_+_32262199.23-P1_174	NECAB3_+_32262199.23-P1	NECAB3	GGAGTCCACCGCGGCGTCCA	-13	rA:dC	0.296	(0.252, 0.341)		0.259	0.201	40	50
NECAB3_+_32262199.23-P1_179	NECAB3_+_32262199.23-P1	NECAB3	GGAGTCCCCCGCGGCGTCCA	-13	rC:dC	0.156	(0.127, 0.184)		0.259	0.165	40	50
NECAB3_+_32262199.23-P1_182	NECAB3_+_32262199.23-P1	NECAB3	GGAGTCCTCCGCGGCGTCCA	-13	rU:dC	0.264	(0.228, 0.300)		0.259	0.165	30	40
NECAB3_+_32262199.23-P1_185	NECAB3_+_32262199.23-P1	NECAB3	GGAGTCCGACGCGGCGTCCA	-12	rA:dG	0.266	(0.225, 0.307)		0.259	0.164	50	50
NECAB3_+_32262199.23-P1_188	NECAB3_+_32262199.23-P1	NECAB3	GGAGTCCGGCGCGGCGTCCA	-12	rG:dG	0.444	(0.393, 0.494)		0.259	0.212	40	40
NECAB3_+_32262199.23-P1_193	NECAB3_+_32262199.23-P1	NECAB3	GGAGTCCGTCGCGGCGTCCA	-12	rU:dG	0.477	(0.438, 0.516)		0.259	0.192	40	50
NECAB3_+_32262199.23-P1_197	NECAB3_+_32262199.23-P1	NECAB3	GGAGTCCGCAGCGGCGTCCA	-11	rA:dG	0.193	(0.156, 0.230)		0.242	0.164	40	40
NECAB3_+_32262199.23-P1_200	NECAB3_+_32262199.23-P1	NECAB3	GGAGTCCGCGGCGGCGTCCA	-11	rG:dG	0.371	(0.326, 0.415)		0.242	0.212	30	30
NECAB3_+_32262199.23-P1_205	NECAB3_+_32262199.23-P1	NECAB3	GGAGTCCGCTGCGGCGTCCA	-11	rU:dG	0.372	(0.330, 0.414)		0.242	0.192	40	50
NECAB3_+_32262199.23-P1_210	NECAB3_+_32262199.23-P1	NECAB3	GGAGTCCGCCACGGCGTCCA	-10	rA:dC	0.075	(0.062, 0.089)		0.204	0.201	40	40
NECAB3_+_32262199.23-P1_215	NECAB3_+_32262199.23-P1	NECAB3	GGAGTCCGCCCCGGCGTCCA	-10	rC:dC	0.052	(0.041, 0.063)		0.204	0.165	50	50
NECAB3_+_32262199.23-P1_218	NECAB3_+_32262199.23-P1	NECAB3	GGAGTCCGCCTCGGCGTCCA	-10	rU:dC	0.047	(0.036, 0.058)		0.204	0.165	40	40
NECAB3_+_32262199.23-P1_221	NECAB3_+_32262199.23-P1	NECAB3	GGAGTCCGCCGAGGCGTCCA	-9	rA:dG	0.049	(0.031, 0.066)		0.191	0.164	40	50
NECAB3_+_32262199.23-P1_224	NECAB3_+_32262199.23-P1	NECAB3	GGAGTCCGCCGGGGCGTCCA	-9	rG:dG	0.285	(0.250, 0.321)		0.191	0.212	40	40
NECAB3_+_32262199.23-P1_229	NECAB3_+_32262199.23-P1	NECAB3	GGAGTCCGCCGTGGCGTCCA	-9	rU:dG	0.342	(0.305, 0.378)		0.191	0.192	40	50
NECAB3_+_32262199.23-P1_234	NECAB3_+_32262199.23-P1	NECAB3	GGAGTCCGCCGCAGCGTCCA	-8	rA:dC	0.039	(0.028, 0.049)		0.181	0.201	50	50
NECAB3_+_32262199.23-P1_239	NECAB3_+_32262199.23-P1	NECAB3	GGAGTCCGCCGCCGCGTCCA	-8	rC:dC	0.040	(0.032, 0.048)		0.181	0.165	30	30
NECAB3_+_32262199.23-P1_242	NECAB3_+_32262199.23-P1	NECAB3	GGAGTCCGCCGCTGCGTCCA	-8	rU:dC	0.027	(0.018, 0.036)		0.181	0.165	30	40
NECAB3_+_32262199.23-P1_246	NECAB3_+_32262199.23-P1	NECAB3	GGAGTCCGCCGCGACGTCCA	-7	rA:dC	0.057	(0.046, 0.069)		0.120	0.201	50	50
NECAB3_+_32262199.23-P1_251	NECAB3_+_32262199.23-P1	NECAB3	GGAGTCCGCCGCGCCGTCCA	-7	rC:dC	0.043	(0.033, 0.052)		0.120	0.165	30	30
NECAB3_+_32262199.23-P1_254	NECAB3_+_32262199.23-P1	NECAB3	GGAGTCCGCCGCGTCGTCCA	-7	rU:dC	0.025	(0.016, 0.035)		0.120	0.165	30	50
NECAB3_+_32262199.23-P1_257	NECAB3_+_32262199.23-P1	NECAB3	GGAGTCCGCCGCGGAGTCCA	-6	rA:dG	0.039	(0.028, 0.050)		0.139	0.164	40	50
NECAB3_+_32262199.23-P1_260	NECAB3_+_32262199.23-P1	NECAB3	GGAGTCCGCCGCGGGGTCCA	-6	rG:dG	0.069	(0.059, 0.079)		0.139	0.212	30	40
NECAB3_+_32262199.23-P1_265	NECAB3_+_32262199.23-P1	NECAB3	GGAGTCCGCCGCGGTGTCCA	-6	rU:dG	0.057	(0.042, 0.072)		0.139	0.192	50	50
NECAB3_+_32262199.23-P1_270	NECAB3_+_32262199.23-P1	NECAB3	GGAGTCCGCCGCGGCATCCA	-5	rA:dC	0.051	(0.039, 0.063)		0.130	0.201	40	40
NECAB3_+_32262199.23-P1_275	NECAB3_+_32262199.23-P1	NECAB3	GGAGTCCGCCGCGGCCTCCA	-5	rC:dC	0.034	(0.025, 0.044)		0.130	0.165	30	30
NECAB3_+_32262199.23-P1_278	NECAB3_+_32262199.23-P1	NECAB3	GGAGTCCGCCGCGGCTTCCA	-5	rU:dC	0.025	(0.015, 0.036)		0.130	0.165	40	50
NECAB3_+_32262199.23-P1_280	NECAB3_+_32262199.23-P1	NECAB3	GGAGTCCGCCGCGGCGACCA	-4	rA:dA	0.079	(0.063, 0.094)		0.147	0.182	40	50
NECAB3_+_32262199.23-P1_283	NECAB3_+_32262199.23-P1	NECAB3	GGAGTCCGCCGCGGCGGCCA	-4	rG:dA	0.125	(0.109, 0.141)		0.147	0.200	30	30
NECAB3_+_32262199.23-P1_286	NECAB3_+_32262199.23-P1	NECAB3	GGAGTCCGCCGCGGCGCCCA	-4	rC:dA	0.097	(0.082, 0.112)		0.147	0.225	30	40
NECAB3_+_32262199.23-P1_293	NECAB3_+_32262199.23-P1	NECAB3	GGAGTCCGCCGCGGCGTACA	-3	rA:dG	0.027	(0.016, 0.039)		0.116	0.164	50	50
NECAB3_+_32262199.23-P1_296	NECAB3_+_32262199.23-P1	NECAB3	GGAGTCCGCCGCGGCGTGCA	-3	rG:dG	0.058	(0.046, 0.071)		0.116	0.212	40	50
NECAB3_+_32262199.23-P1_301	NECAB3_+_32262199.23-P1	NECAB3	GGAGTCCGCCGCGGCGTTCA	-3	rU:dG	0.042	(0.029, 0.055)		0.116	0.192	40	50
NECAB3_+_32262199.23-P1_305	NECAB3_+_32262199.23-P1	NECAB3	GGAGTCCGCCGCGGCGTCAA	-2	rA:dG	0.027	(0.016, 0.037)		0.113	0.164	50	60
NECAB3_+_32262199.23-P1_308	NECAB3_+_32262199.23-P1	NECAB3	GGAGTCCGCCGCGGCGTCGA	-2	rG:dG	0.056	(0.047, 0.065)		0.113	0.212	30	30
NECAB3_+_32262199.23-P1_313	NECAB3_+_32262199.23-P1	NECAB3	GGAGTCCGCCGCGGCGTCTA	-2	rU:dG	0.039	(0.028, 0.050)		0.113	0.192	40	40
NECAB3_+_32262199.23-P1_321	NECAB3_+_32262199.23-P1	NECAB3	GGAGTCCGCCGCGGCGTCCG	-1	rG:dT	0.200	(0.183, 0.218)		0.105	0.235	40	50
NECAB3_+_32262199.23-P1_324	NECAB3_+_32262199.23-P1	NECAB3	GGAGTCCGCCGCGGCGTCCC	-1	rC:dT	0.059	(0.048, 0.071)		0.105	0.209	30	30
NECAB3_+_32262199.23-P1_327	NECAB3_+_32262199.23-P1	NECAB3	GGAGTCCGCCGCGGCGTCCT	-1	rU:dT	0.058	(0.046, 0.070)		0.105	0.186	30	30
NECAB3_-_32251439.23-P2	NECAB3_-_32251439.23-P2	NECAB3	GGCTGGGCTGGGCTCCCCGG			1.000					30	40
NECAB3_-_32251439.23-P2_102	NECAB3_-_32251439.23-P2	NECAB3	GACTGGGCTGGGCTCCCCGG	-19	rA:dC	0.912	(0.887, 0.938)		0.260	0.201	30	40
NECAB3_-_32251439.23-P2_107	NECAB3_-_32251439.23-P2	NECAB3	GCCTGGGCTGGGCTCCCCGG	-19	rC:dC	0.906	(0.882, 0.930)		0.260	0.165	20	30
NECAB3_-_32251439.23-P2_110	NECAB3_-_32251439.23-P2	NECAB3	GTCTGGGCTGGGCTCCCCGG	-19	rU:dC	0.894	(0.870, 0.918)		0.260	0.165	30	30
NECAB3_-_32251439.23-P2_113	NECAB3_-_32251439.23-P2	NECAB3	GGATGGGCTGGGCTCCCCGG	-18	rA:dG	0.901	(0.874, 0.927)		0.218	0.164	30	40
NECAB3_-_32251439.23-P2_116	NECAB3_-_32251439.23-P2	NECAB3	GGGTGGGCTGGGCTCCCCGG	-18	rG:dG	0.893	(0.867, 0.919)		0.218	0.212	20	30
NECAB3_-_32251439.23-P2_121	NECAB3_-_32251439.23-P2	NECAB3	GGTTGGGCTGGGCTCCCCGG	-18	rU:dG	0.887	(0.859, 0.915)		0.218	0.192	30	40
NECAB3_-_32251439.23-P2_124	NECAB3_-_32251439.23-P2	NECAB3	GGCAGGGCTGGGCTCCCCGG	-17	rA:dA	0.887	(0.864, 0.909)		0.274	0.182	30	40
NECAB3_-_32251439.23-P2_127	NECAB3_-_32251439.23-P2	NECAB3	GGCGGGGCTGGGCTCCCCGG	-17	rG:dA	0.889	(0.863, 0.914)		0.274	0.200	20	40
NECAB3_-_32251439.23-P2_130	NECAB3_-_32251439.23-P2	NECAB3	GGCCGGGCTGGGCTCCCCGG	-17	rC:dA	0.905	(0.883, 0.927)		0.274	0.225	30	30
NECAB3_-_32251439.23-P2_138	NECAB3_-_32251439.23-P2	NECAB3	GGCTAGGCTGGGCTCCCCGG	-16	rA:dC	0.865	(0.842, 0.888)		0.261	0.201	30	40
NECAB3_-_32251439.23-P2_143	NECAB3_-_32251439.23-P2	NECAB3	GGCTCGGCTGGGCTCCCCGG	-16	rC:dC	0.873	(0.850, 0.897)		0.261	0.165	30	40
NECAB3_-_32251439.23-P2_146	NECAB3_-_32251439.23-P2	NECAB3	GGCTTGGCTGGGCTCCCCGG	-16	rU:dC	0.831	(0.808, 0.855)		0.261	0.165	20	30
NECAB3_-_32251439.23-P2_150	NECAB3_-_32251439.23-P2	NECAB3	GGCTGAGCTGGGCTCCCCGG	-15	rA:dC	0.835	(0.811, 0.860)		0.223	0.201	30	40
NECAB3_-_32251439.23-P2_155	NECAB3_-_32251439.23-P2	NECAB3	GGCTGCGCTGGGCTCCCCGG	-15	rC:dC	0.824	(0.797, 0.852)		0.223	0.165	30	40
NECAB3_-_32251439.23-P2_158	NECAB3_-_32251439.23-P2	NECAB3	GGCTGTGCTGGGCTCCCCGG	-15	rU:dC	0.818	(0.792, 0.844)		0.223	0.165	30	30
NECAB3_-_32251439.23-P2_162	NECAB3_-_32251439.23-P2	NECAB3	GGCTGGACTGGGCTCCCCGG	-14	rA:dC	0.827	(0.802, 0.853)		0.256	0.201	40	40
NECAB3_-_32251439.23-P2_167	NECAB3_-_32251439.23-P2	NECAB3	GGCTGGCCTGGGCTCCCCGG	-14	rC:dC	0.787	(0.762, 0.811)		0.256	0.165	30	30
NECAB3_-_32251439.23-P2_170	NECAB3_-_32251439.23-P2	NECAB3	GGCTGGTCTGGGCTCCCCGG	-14	rU:dC	0.819	(0.795, 0.844)		0.256	0.165	40	40
NECAB3_-_32251439.23-P2_173	NECAB3_-_32251439.23-P2	NECAB3	GGCTGGGATGGGCTCCCCGG	-13	rA:dG	0.744	(0.721, 0.768)		0.259	0.164	40	40
NECAB3_-_32251439.23-P2_176	NECAB3_-_32251439.23-P2	NECAB3	GGCTGGGGTGGGCTCCCCGG	-13	rG:dG	0.742	(0.723, 0.761)		0.259	0.212	30	30
NECAB3_-_32251439.23-P2_181	NECAB3_-_32251439.23-P2	NECAB3	GGCTGGGTTGGGCTCCCCGG	-13	rU:dG	0.782	(0.761, 0.803)		0.259	0.192	30	30
NECAB3_-_32251439.23-P2_184	NECAB3_-_32251439.23-P2	NECAB3	GGCTGGGCAGGGCTCCCCGG	-12	rA:dA	0.775	(0.748, 0.801)		0.259	0.182	20	20
NECAB3_-_32251439.23-P2_187	NECAB3_-_32251439.23-P2	NECAB3	GGCTGGGCGGGGCTCCCCGG	-12	rG:dA	0.780	(0.759, 0.800)		0.259	0.200	20	40
NECAB3_-_32251439.23-P2_190	NECAB3_-_32251439.23-P2	NECAB3	GGCTGGGCCGGGCTCCCCGG	-12	rC:dA	0.740	(0.714, 0.766)		0.259	0.225	20	20
NECAB3_-_32251439.23-P2_198	NECAB3_-_32251439.23-P2	NECAB3	GGCTGGGCTAGGCTCCCCGG	-11	rA:dC	0.562	(0.538, 0.586)		0.242	0.201	30	40
NECAB3_-_32251439.23-P2_203	NECAB3_-_32251439.23-P2	NECAB3	GGCTGGGCTCGGCTCCCCGG	-11	rC:dC	0.318	(0.290, 0.347)		0.242	0.165	20	20
NECAB3_-_32251439.23-P2_206	NECAB3_-_32251439.23-P2	NECAB3	GGCTGGGCTTGGCTCCCCGG	-11	rU:dC	0.399	(0.372, 0.426)		0.242	0.165	30	40
NECAB3_-_32251439.23-P2_210	NECAB3_-_32251439.23-P2	NECAB3	GGCTGGGCTGAGCTCCCCGG	-10	rA:dC	0.459	(0.434, 0.485)		0.204	0.201	30	40
NECAB3_-_32251439.23-P2_215	NECAB3_-_32251439.23-P2	NECAB3	GGCTGGGCTGCGCTCCCCGG	-10	rC:dC	0.191	(0.167, 0.214)		0.204	0.165	30	40
NECAB3_-_32251439.23-P2_218	NECAB3_-_32251439.23-P2	NECAB3	GGCTGGGCTGTGCTCCCCGG	-10	rU:dC	0.229	(0.208, 0.249)		0.204	0.165	20	50
NECAB3_-_32251439.23-P2_222	NECAB3_-_32251439.23-P2	NECAB3	GGCTGGGCTGGACTCCCCGG	-9	rA:dC	0.410	(0.378, 0.442)		0.191	0.201	30	50
NECAB3_-_32251439.23-P2_227	NECAB3_-_32251439.23-P2	NECAB3	GGCTGGGCTGGCCTCCCCGG	-9	rC:dC	0.220	(0.197, 0.243)		0.191	0.165	30	40
NECAB3_-_32251439.23-P2_230	NECAB3_-_32251439.23-P2	NECAB3	GGCTGGGCTGGTCTCCCCGG	-9	rU:dC	0.239	(0.215, 0.264)		0.191	0.165	40	40
NECAB3_-_32251439.23-P2_233	NECAB3_-_32251439.23-P2	NECAB3	GGCTGGGCTGGGATCCCCGG	-8	rA:dG	0.307	(0.277, 0.338)		0.181	0.164	30	40
NECAB3_-_32251439.23-P2_236	NECAB3_-_32251439.23-P2	NECAB3	GGCTGGGCTGGGGTCCCCGG	-8	rG:dG	0.497	(0.466, 0.528)		0.181	0.212	20	20
NECAB3_-_32251439.23-P2_241	NECAB3_-_32251439.23-P2	NECAB3	GGCTGGGCTGGGTTCCCCGG	-8	rU:dG	0.645	(0.612, 0.677)		0.181	0.192	20	40
NECAB3_-_32251439.23-P2_244	NECAB3_-_32251439.23-P2	NECAB3	GGCTGGGCTGGGCACCCCGG	-7	rA:dA	0.294	(0.268, 0.320)		0.120	0.182	30	30
NECAB3_-_32251439.23-P2_247	NECAB3_-_32251439.23-P2	NECAB3	GGCTGGGCTGGGCGCCCCGG	-7	rG:dA	0.239	(0.219, 0.258)		0.120	0.200	20	30
NECAB3_-_32251439.23-P2_250	NECAB3_-_32251439.23-P2	NECAB3	GGCTGGGCTGGGCCCCCCGG	-7	rC:dA	0.446	(0.417, 0.474)		0.120	0.225	30	30
NECAB3_-_32251439.23-P2_257	NECAB3_-_32251439.23-P2	NECAB3	GGCTGGGCTGGGCTACCCGG	-6	rA:dG	0.131	(0.118, 0.144)		0.139	0.164	30	40
NECAB3_-_32251439.23-P2_260	NECAB3_-_32251439.23-P2	NECAB3	GGCTGGGCTGGGCTGCCCGG	-6	rG:dG	0.110	(0.098, 0.123)		0.139	0.212	20	30
NECAB3_-_32251439.23-P2_265	NECAB3_-_32251439.23-P2	NECAB3	GGCTGGGCTGGGCTTCCCGG	-6	rU:dG	0.196	(0.176, 0.217)		0.139	0.192	30	30
NECAB3_-_32251439.23-P2_269	NECAB3_-_32251439.23-P2	NECAB3	GGCTGGGCTGGGCTCACCGG	-5	rA:dG	0.182	(0.157, 0.207)		0.130	0.164	30	30
NECAB3_-_32251439.23-P2_272	NECAB3_-_32251439.23-P2	NECAB3	GGCTGGGCTGGGCTCGCCGG	-5	rG:dG	0.154	(0.135, 0.174)		0.130	0.212	30	30
NECAB3_-_32251439.23-P2_277	NECAB3_-_32251439.23-P2	NECAB3	GGCTGGGCTGGGCTCTCCGG	-5	rU:dG	0.251	(0.220, 0.281)		0.130	0.192	30	40
NECAB3_-_32251439.23-P2_281	NECAB3_-_32251439.23-P2	NECAB3	GGCTGGGCTGGGCTCCACGG	-4	rA:dG	0.295	(0.267, 0.323)		0.147	0.164	30	30
NECAB3_-_32251439.23-P2_284	NECAB3_-_32251439.23-P2	NECAB3	GGCTGGGCTGGGCTCCGCGG	-4	rG:dG	0.391	(0.363, 0.420)		0.147	0.212	20	30
NECAB3_-_32251439.23-P2_289	NECAB3_-_32251439.23-P2	NECAB3	GGCTGGGCTGGGCTCCTCGG	-4	rU:dG	0.391	(0.361, 0.420)		0.147	0.192	10	30
NECAB3_-_32251439.23-P2_293	NECAB3_-_32251439.23-P2	NECAB3	GGCTGGGCTGGGCTCCCAGG	-3	rA:dG	0.186	(0.166, 0.206)		0.116	0.164	10	30
NECAB3_-_32251439.23-P2_296	NECAB3_-_32251439.23-P2	NECAB3	GGCTGGGCTGGGCTCCCGGG	-3	rG:dG	0.268	(0.248, 0.289)		0.116	0.212	30	30
NECAB3_-_32251439.23-P2_301	NECAB3_-_32251439.23-P2	NECAB3	GGCTGGGCTGGGCTCCCTGG	-3	rU:dG	0.329	(0.304, 0.355)		0.116	0.192	10	30
NECAB3_-_32251439.23-P2_306	NECAB3_-_32251439.23-P2	NECAB3	GGCTGGGCTGGGCTCCCCAG	-2	rA:dC	0.235	(0.212, 0.258)		0.113	0.201	30	30
NECAB3_-_32251439.23-P2_311	NECAB3_-_32251439.23-P2	NECAB3	GGCTGGGCTGGGCTCCCCCG	-2	rC:dC	0.129	(0.118, 0.140)		0.113	0.165	20	30
NECAB3_-_32251439.23-P2_314	NECAB3_-_32251439.23-P2	NECAB3	GGCTGGGCTGGGCTCCCCTG	-2	rU:dC	0.141	(0.127, 0.154)		0.113	0.165	20	30
NECAB3_-_32251439.23-P2_318	NECAB3_-_32251439.23-P2	NECAB3	GGCTGGGCTGGGCTCCCCGA	-1	rA:dC	0.229	(0.205, 0.253)		0.105	0.201	30	30
NECAB3_-_32251439.23-P2_323	NECAB3_-_32251439.23-P2	NECAB3	GGCTGGGCTGGGCTCCCCGC	-1	rC:dC	0.125	(0.115, 0.135)		0.105	0.165	20	30
NECAB3_-_32251439.23-P2_326	NECAB3_-_32251439.23-P2	NECAB3	GGCTGGGCTGGGCTCCCCGT	-1	rU:dC	0.139	(0.127, 0.152)		0.105	0.165	30	30
NECAB3_-_32251493.23-P2	NECAB3_-_32251493.23-P2	NECAB3	GGAGCGCGAGCCGAGGATGC			1.000					30	40
NECAB3_-_32251493.23-P2_102	NECAB3_-_32251493.23-P2	NECAB3	GAAGCGCGAGCCGAGGATGC	-19	rA:dC	0.868	(0.830, 0.907)		0.260	0.201	30	30
NECAB3_-_32251493.23-P2_107	NECAB3_-_32251493.23-P2	NECAB3	GCAGCGCGAGCCGAGGATGC	-19	rC:dC	0.843	(0.810, 0.875)		0.260	0.165	20	40
NECAB3_-_32251493.23-P2_110	NECAB3_-_32251493.23-P2	NECAB3	GTAGCGCGAGCCGAGGATGC	-19	rU:dC	0.851	(0.819, 0.882)		0.260	0.165	30	40
NECAB3_-_32251493.23-P2_117	NECAB3_-_32251493.23-P2	NECAB3	GGGGCGCGAGCCGAGGATGC	-18	rG:dT	0.931	(0.890, 0.971)		0.218	0.235	30	30
NECAB3_-_32251493.23-P2_120	NECAB3_-_32251493.23-P2	NECAB3	GGCGCGCGAGCCGAGGATGC	-18	rC:dT	0.879	(0.837, 0.921)		0.218	0.209	30	30
NECAB3_-_32251493.23-P2_123	NECAB3_-_32251493.23-P2	NECAB3	GGTGCGCGAGCCGAGGATGC	-18	rU:dT	0.856	(0.817, 0.894)		0.218	0.186	20	40
NECAB3_-_32251493.23-P2_126	NECAB3_-_32251493.23-P2	NECAB3	GGAACGCGAGCCGAGGATGC	-17	rA:dC	0.694	(0.661, 0.726)		0.274	0.201	30	30
NECAB3_-_32251493.23-P2_131	NECAB3_-_32251493.23-P2	NECAB3	GGACCGCGAGCCGAGGATGC	-17	rC:dC	0.692	(0.662, 0.722)		0.274	0.165	30	30
NECAB3_-_32251493.23-P2_134	NECAB3_-_32251493.23-P2	NECAB3	GGATCGCGAGCCGAGGATGC	-17	rU:dC	0.658	(0.632, 0.684)		0.274	0.165	40	40
NECAB3_-_32251493.23-P2_137	NECAB3_-_32251493.23-P2	NECAB3	GGAGAGCGAGCCGAGGATGC	-16	rA:dG	0.636	(0.604, 0.668)		0.261	0.164	20	40
NECAB3_-_32251493.23-P2_140	NECAB3_-_32251493.23-P2	NECAB3	GGAGGGCGAGCCGAGGATGC	-16	rG:dG	0.666	(0.634, 0.698)		0.261	0.212	30	50
NECAB3_-_32251493.23-P2_145	NECAB3_-_32251493.23-P2	NECAB3	GGAGTGCGAGCCGAGGATGC	-16	rU:dG	0.681	(0.645, 0.718)		0.261	0.192	30	40
NECAB3_-_32251493.23-P2_150	NECAB3_-_32251493.23-P2	NECAB3	GGAGCACGAGCCGAGGATGC	-15	rA:dC	0.595	(0.565, 0.624)		0.223	0.201	30	30
NECAB3_-_32251493.23-P2_155	NECAB3_-_32251493.23-P2	NECAB3	GGAGCCCGAGCCGAGGATGC	-15	rC:dC	0.557	(0.524, 0.590)		0.223	0.165	30	40
NECAB3_-_32251493.23-P2_158	NECAB3_-_32251493.23-P2	NECAB3	GGAGCTCGAGCCGAGGATGC	-15	rU:dC	0.550	(0.517, 0.582)		0.223	0.165	40	40
NECAB3_-_32251493.23-P2_161	NECAB3_-_32251493.23-P2	NECAB3	GGAGCGAGAGCCGAGGATGC	-14	rA:dG	0.610	(0.577, 0.644)		0.256	0.164	20	40
NECAB3_-_32251493.23-P2_164	NECAB3_-_32251493.23-P2	NECAB3	GGAGCGGGAGCCGAGGATGC	-14	rG:dG	0.699	(0.672, 0.726)		0.256	0.212	30	30
NECAB3_-_32251493.23-P2_169	NECAB3_-_32251493.23-P2	NECAB3	GGAGCGTGAGCCGAGGATGC	-14	rU:dG	0.757	(0.723, 0.792)		0.256	0.192	30	40
NECAB3_-_32251493.23-P2_174	NECAB3_-_32251493.23-P2	NECAB3	GGAGCGCAAGCCGAGGATGC	-13	rA:dC	0.529	(0.496, 0.562)		0.259	0.201	20	50
NECAB3_-_32251493.23-P2_179	NECAB3_-_32251493.23-P2	NECAB3	GGAGCGCCAGCCGAGGATGC	-13	rC:dC	0.406	(0.368, 0.444)		0.259	0.165	30	50
NECAB3_-_32251493.23-P2_182	NECAB3_-_32251493.23-P2	NECAB3	GGAGCGCTAGCCGAGGATGC	-13	rU:dC	0.551	(0.509, 0.594)		0.259	0.165	30	50
NECAB3_-_32251493.23-P2_189	NECAB3_-_32251493.23-P2	NECAB3	GGAGCGCGGGCCGAGGATGC	-12	rG:dT	0.884	(0.849, 0.920)		0.259	0.235	30	30
NECAB3_-_32251493.23-P2_192	NECAB3_-_32251493.23-P2	NECAB3	GGAGCGCGCGCCGAGGATGC	-12	rC:dT	0.508	(0.464, 0.551)		0.259	0.209	20	20
NECAB3_-_32251493.23-P2_195	NECAB3_-_32251493.23-P2	NECAB3	GGAGCGCGTGCCGAGGATGC	-12	rU:dT	0.632	(0.595, 0.669)		0.259	0.186	40	40
NECAB3_-_32251493.23-P2_198	NECAB3_-_32251493.23-P2	NECAB3	GGAGCGCGAACCGAGGATGC	-11	rA:dC	0.250	(0.216, 0.284)		0.242	0.201	40	40
NECAB3_-_32251493.23-P2_203	NECAB3_-_32251493.23-P2	NECAB3	GGAGCGCGACCCGAGGATGC	-11	rC:dC	0.109	(0.091, 0.127)		0.242	0.165	30	30
NECAB3_-_32251493.23-P2_206	NECAB3_-_32251493.23-P2	NECAB3	GGAGCGCGATCCGAGGATGC	-11	rU:dC	0.134	(0.116, 0.152)		0.242	0.165	40	40
NECAB3_-_32251493.23-P2_209	NECAB3_-_32251493.23-P2	NECAB3	GGAGCGCGAGACGAGGATGC	-10	rA:dG	0.229	(0.197, 0.261)		0.204	0.164	40	40
NECAB3_-_32251493.23-P2_212	NECAB3_-_32251493.23-P2	NECAB3	GGAGCGCGAGGCGAGGATGC	-10	rG:dG	0.451	(0.417, 0.486)		0.204	0.212	20	20
NECAB3_-_32251493.23-P2_217	NECAB3_-_32251493.23-P2	NECAB3	GGAGCGCGAGTCGAGGATGC	-10	rU:dG	0.567	(0.534, 0.600)		0.204	0.192	30	30
NECAB3_-_32251493.23-P2_221	NECAB3_-_32251493.23-P2	NECAB3	GGAGCGCGAGCAGAGGATGC	-9	rA:dG	0.118	(0.092, 0.144)		0.191	0.164	20	40
NECAB3_-_32251493.23-P2_224	NECAB3_-_32251493.23-P2	NECAB3	GGAGCGCGAGCGGAGGATGC	-9	rG:dG	0.382	(0.342, 0.421)		0.191	0.212	40	40
NECAB3_-_32251493.23-P2_229	NECAB3_-_32251493.23-P2	NECAB3	GGAGCGCGAGCTGAGGATGC	-9	rU:dG	0.552	(0.509, 0.596)		0.191	0.192	30	40
NECAB3_-_32251493.23-P2_234	NECAB3_-_32251493.23-P2	NECAB3	GGAGCGCGAGCCAAGGATGC	-8	rA:dC	0.125	(0.109, 0.140)		0.181	0.201	30	50
NECAB3_-_32251493.23-P2_239	NECAB3_-_32251493.23-P2	NECAB3	GGAGCGCGAGCCCAGGATGC	-8	rC:dC	0.080	(0.069, 0.092)		0.181	0.165	20	50
NECAB3_-_32251493.23-P2_242	NECAB3_-_32251493.23-P2	NECAB3	GGAGCGCGAGCCTAGGATGC	-8	rU:dC	0.065	(0.054, 0.076)		0.181	0.165	30	40
NECAB3_-_32251493.23-P2_249	NECAB3_-_32251493.23-P2	NECAB3	GGAGCGCGAGCCGGGGATGC	-7	rG:dT	0.396	(0.368, 0.423)		0.120	0.235	40	40
NECAB3_-_32251493.23-P2_252	NECAB3_-_32251493.23-P2	NECAB3	GGAGCGCGAGCCGCGGATGC	-7	rC:dT	0.086	(0.071, 0.101)		0.120	0.209	30	40
NECAB3_-_32251493.23-P2_255	NECAB3_-_32251493.23-P2	NECAB3	GGAGCGCGAGCCGTGGATGC	-7	rU:dT	0.107	(0.086, 0.129)		0.120	0.186	40	50
NECAB3_-_32251493.23-P2_258	NECAB3_-_32251493.23-P2	NECAB3	GGAGCGCGAGCCGAAGATGC	-6	rA:dC	0.170	(0.147, 0.193)		0.139	0.201	30	50
NECAB3_-_32251493.23-P2_263	NECAB3_-_32251493.23-P2	NECAB3	GGAGCGCGAGCCGACGATGC	-6	rC:dC	0.052	(0.042, 0.061)		0.139	0.165	50	60
NECAB3_-_32251493.23-P2_266	NECAB3_-_32251493.23-P2	NECAB3	GGAGCGCGAGCCGATGATGC	-6	rU:dC	0.059	(0.048, 0.070)		0.139	0.165	40	50
NECAB3_-_32251493.23-P2_270	NECAB3_-_32251493.23-P2	NECAB3	GGAGCGCGAGCCGAGAATGC	-5	rA:dC	0.108	(0.091, 0.125)		0.130	0.201	30	60
NECAB3_-_32251493.23-P2_275	NECAB3_-_32251493.23-P2	NECAB3	GGAGCGCGAGCCGAGCATGC	-5	rC:dC	0.027	(0.016, 0.038)		0.130	0.165	40	40
NECAB3_-_32251493.23-P2_278	NECAB3_-_32251493.23-P2	NECAB3	GGAGCGCGAGCCGAGTATGC	-5	rU:dC	0.035	(0.023, 0.046)		0.130	0.165	50	70
NECAB3_-_32251493.23-P2_285	NECAB3_-_32251493.23-P2	NECAB3	GGAGCGCGAGCCGAGGGTGC	-4	rG:dT	0.461	(0.439, 0.484)		0.147	0.235	30	40
NECAB3_-_32251493.23-P2_288	NECAB3_-_32251493.23-P2	NECAB3	GGAGCGCGAGCCGAGGCTGC	-4	rC:dT	0.128	(0.111, 0.146)		0.147	0.209	20	20
NECAB3_-_32251493.23-P2_291	NECAB3_-_32251493.23-P2	NECAB3	GGAGCGCGAGCCGAGGTTGC	-4	rU:dT	0.174	(0.154, 0.193)		0.147	0.186	30	40
NECAB3_-_32251493.23-P2_292	NECAB3_-_32251493.23-P2	NECAB3	GGAGCGCGAGCCGAGGAAGC	-3	rA:dA	0.156	(0.135, 0.176)		0.116	0.182	30	40
NECAB3_-_32251493.23-P2_295	NECAB3_-_32251493.23-P2	NECAB3	GGAGCGCGAGCCGAGGAGGC	-3	rG:dA	0.249	(0.227, 0.271)		0.116	0.200	30	30
NECAB3_-_32251493.23-P2_298	NECAB3_-_32251493.23-P2	NECAB3	GGAGCGCGAGCCGAGGACGC	-3	rC:dA	0.175	(0.153, 0.197)		0.116	0.225	30	30
NECAB3_-_32251493.23-P2_306	NECAB3_-_32251493.23-P2	NECAB3	GGAGCGCGAGCCGAGGATAC	-2	rA:dC	0.113	(0.097, 0.129)		0.113	0.201	30	50
NECAB3_-_32251493.23-P2_311	NECAB3_-_32251493.23-P2	NECAB3	GGAGCGCGAGCCGAGGATCC	-2	rC:dC	0.067	(0.055, 0.079)		0.113	0.165	30	30
NECAB3_-_32251493.23-P2_314	NECAB3_-_32251493.23-P2	NECAB3	GGAGCGCGAGCCGAGGATTC	-2	rU:dC	0.064	(0.053, 0.075)		0.113	0.165	20	50
NECAB3_-_32251493.23-P2_317	NECAB3_-_32251493.23-P2	NECAB3	GGAGCGCGAGCCGAGGATGA	-1	rA:dG	0.087	(0.070, 0.103)		0.105	0.164	30	30
NECAB3_-_32251493.23-P2_320	NECAB3_-_32251493.23-P2	NECAB3	GGAGCGCGAGCCGAGGATGG	-1	rG:dG	0.149	(0.135, 0.164)		0.105	0.212	30	40
NECAB3_-_32251493.23-P2_325	NECAB3_-_32251493.23-P2	NECAB3	GGAGCGCGAGCCGAGGATGT	-1	rU:dG	0.124	(0.109, 0.140)		0.105	0.192	30	50
NECAB3_-_32251525.23-P2	NECAB3_-_32251525.23-P2	NECAB3	GGCTGCGGCGGCAAGAGGCG			1.000					30	40
NECAB3_-_32251525.23-P2_102	NECAB3_-_32251525.23-P2	NECAB3	GACTGCGGCGGCAAGAGGCG	-19	rA:dC	0.886	(0.857, 0.916)		0.260	0.201	40	40
NECAB3_-_32251525.23-P2_107	NECAB3_-_32251525.23-P2	NECAB3	GCCTGCGGCGGCAAGAGGCG	-19	rC:dC	0.843	(0.816, 0.871)		0.260	0.165	40	50
NECAB3_-_32251525.23-P2_110	NECAB3_-_32251525.23-P2	NECAB3	GTCTGCGGCGGCAAGAGGCG	-19	rU:dC	0.812	(0.785, 0.838)		0.260	0.165	40	50
NECAB3_-_32251525.23-P2_113	NECAB3_-_32251525.23-P2	NECAB3	GGATGCGGCGGCAAGAGGCG	-18	rA:dG	0.857	(0.823, 0.891)		0.218	0.164	20	40
NECAB3_-_32251525.23-P2_116	NECAB3_-_32251525.23-P2	NECAB3	GGGTGCGGCGGCAAGAGGCG	-18	rG:dG	0.864	(0.828, 0.899)		0.218	0.212	30	30
NECAB3_-_32251525.23-P2_121	NECAB3_-_32251525.23-P2	NECAB3	GGTTGCGGCGGCAAGAGGCG	-18	rU:dG	0.808	(0.775, 0.842)		0.218	0.192	30	40
NECAB3_-_32251525.23-P2_124	NECAB3_-_32251525.23-P2	NECAB3	GGCAGCGGCGGCAAGAGGCG	-17	rA:dA	0.830	(0.801, 0.860)		0.274	0.182	30	40
NECAB3_-_32251525.23-P2_127	NECAB3_-_32251525.23-P2	NECAB3	GGCGGCGGCGGCAAGAGGCG	-17	rG:dA	0.872	(0.840, 0.904)		0.274	0.200	20	30
NECAB3_-_32251525.23-P2_130	NECAB3_-_32251525.23-P2	NECAB3	GGCCGCGGCGGCAAGAGGCG	-17	rC:dA	0.875	(0.848, 0.903)		0.274	0.225	30	30
NECAB3_-_32251525.23-P2_138	NECAB3_-_32251525.23-P2	NECAB3	GGCTACGGCGGCAAGAGGCG	-16	rA:dC	0.693	(0.660, 0.727)		0.261	0.201	40	50
NECAB3_-_32251525.23-P2_143	NECAB3_-_32251525.23-P2	NECAB3	GGCTCCGGCGGCAAGAGGCG	-16	rC:dC	0.647	(0.613, 0.682)		0.261	0.165	40	40
NECAB3_-_32251525.23-P2_146	NECAB3_-_32251525.23-P2	NECAB3	GGCTTCGGCGGCAAGAGGCG	-16	rU:dC	0.592	(0.555, 0.628)		0.261	0.165	40	40
NECAB3_-_32251525.23-P2_149	NECAB3_-_32251525.23-P2	NECAB3	GGCTGAGGCGGCAAGAGGCG	-15	rA:dG	0.600	(0.571, 0.629)		0.223	0.164	20	50
NECAB3_-_32251525.23-P2_152	NECAB3_-_32251525.23-P2	NECAB3	GGCTGGGGCGGCAAGAGGCG	-15	rG:dG	0.687	(0.660, 0.714)		0.223	0.212	30	40
NECAB3_-_32251525.23-P2_157	NECAB3_-_32251525.23-P2	NECAB3	GGCTGTGGCGGCAAGAGGCG	-15	rU:dG	0.748	(0.717, 0.778)		0.223	0.192	30	40
NECAB3_-_32251525.23-P2_162	NECAB3_-_32251525.23-P2	NECAB3	GGCTGCAGCGGCAAGAGGCG	-14	rA:dC	0.513	(0.482, 0.543)		0.256	0.201	40	50
NECAB3_-_32251525.23-P2_167	NECAB3_-_32251525.23-P2	NECAB3	GGCTGCCGCGGCAAGAGGCG	-14	rC:dC	0.433	(0.397, 0.470)		0.256	0.165	40	40
NECAB3_-_32251525.23-P2_170	NECAB3_-_32251525.23-P2	NECAB3	GGCTGCTGCGGCAAGAGGCG	-14	rU:dC	0.478	(0.439, 0.517)		0.256	0.165	40	50
NECAB3_-_32251525.23-P2_174	NECAB3_-_32251525.23-P2	NECAB3	GGCTGCGACGGCAAGAGGCG	-13	rA:dC	0.492	(0.453, 0.531)		0.259	0.201	40	50
NECAB3_-_32251525.23-P2_179	NECAB3_-_32251525.23-P2	NECAB3	GGCTGCGCCGGCAAGAGGCG	-13	rC:dC	0.284	(0.253, 0.315)		0.259	0.165	40	40
NECAB3_-_32251525.23-P2_182	NECAB3_-_32251525.23-P2	NECAB3	GGCTGCGTCGGCAAGAGGCG	-13	rU:dC	0.421	(0.380, 0.462)		0.259	0.165	40	50
NECAB3_-_32251525.23-P2_185	NECAB3_-_32251525.23-P2	NECAB3	GGCTGCGGAGGCAAGAGGCG	-12	rA:dG	0.532	(0.502, 0.562)		0.259	0.164	30	40
NECAB3_-_32251525.23-P2_188	NECAB3_-_32251525.23-P2	NECAB3	GGCTGCGGGGGCAAGAGGCG	-12	rG:dG	0.654	(0.631, 0.676)		0.259	0.212	20	20
NECAB3_-_32251525.23-P2_193	NECAB3_-_32251525.23-P2	NECAB3	GGCTGCGGTGGCAAGAGGCG	-12	rU:dG	0.680	(0.652, 0.708)		0.259	0.192	40	40
NECAB3_-_32251525.23-P2_198	NECAB3_-_32251525.23-P2	NECAB3	GGCTGCGGCAGCAAGAGGCG	-11	rA:dC	0.226	(0.198, 0.255)		0.242	0.201	20	40
NECAB3_-_32251525.23-P2_203	NECAB3_-_32251525.23-P2	NECAB3	GGCTGCGGCCGCAAGAGGCG	-11	rC:dC	0.079	(0.065, 0.094)		0.242	0.165	40	40
NECAB3_-_32251525.23-P2_206	NECAB3_-_32251525.23-P2	NECAB3	GGCTGCGGCTGCAAGAGGCG	-11	rU:dC	0.112	(0.091, 0.132)		0.242	0.165	30	40
NECAB3_-_32251525.23-P2_210	NECAB3_-_32251525.23-P2	NECAB3	GGCTGCGGCGACAAGAGGCG	-10	rA:dC	0.219	(0.193, 0.244)		0.204	0.201	50	50
NECAB3_-_32251525.23-P2_215	NECAB3_-_32251525.23-P2	NECAB3	GGCTGCGGCGCCAAGAGGCG	-10	rC:dC	0.079	(0.064, 0.095)		0.204	0.165	40	40
NECAB3_-_32251525.23-P2_218	NECAB3_-_32251525.23-P2	NECAB3	GGCTGCGGCGTCAAGAGGCG	-10	rU:dC	0.100	(0.083, 0.117)		0.204	0.165	50	50
NECAB3_-_32251525.23-P2_221	NECAB3_-_32251525.23-P2	NECAB3	GGCTGCGGCGGAAAGAGGCG	-9	rA:dG	0.158	(0.131, 0.184)		0.191	0.164	30	30
NECAB3_-_32251525.23-P2_224	NECAB3_-_32251525.23-P2	NECAB3	GGCTGCGGCGGGAAGAGGCG	-9	rG:dG	0.497	(0.469, 0.526)		0.191	0.212	20	30
NECAB3_-_32251525.23-P2_229	NECAB3_-_32251525.23-P2	NECAB3	GGCTGCGGCGGTAAGAGGCG	-9	rU:dG	0.649	(0.623, 0.676)		0.191	0.192	40	40
NECAB3_-_32251525.23-P2_237	NECAB3_-_32251525.23-P2	NECAB3	GGCTGCGGCGGCGAGAGGCG	-8	rG:dT	0.642	(0.613, 0.670)		0.181	0.235	20	20
NECAB3_-_32251525.23-P2_240	NECAB3_-_32251525.23-P2	NECAB3	GGCTGCGGCGGCCAGAGGCG	-8	rC:dT	0.248	(0.222, 0.274)		0.181	0.209	30	40
NECAB3_-_32251525.23-P2_243	NECAB3_-_32251525.23-P2	NECAB3	GGCTGCGGCGGCTAGAGGCG	-8	rU:dT	0.229	(0.204, 0.254)		0.181	0.186	40	40
NECAB3_-_32251525.23-P2_249	NECAB3_-_32251525.23-P2	NECAB3	GGCTGCGGCGGCAGGAGGCG	-7	rG:dT	0.462	(0.434, 0.490)		0.120	0.235	30	30
NECAB3_-_32251525.23-P2_252	NECAB3_-_32251525.23-P2	NECAB3	GGCTGCGGCGGCACGAGGCG	-7	rC:dT	0.104	(0.087, 0.122)		0.120	0.209	30	30
NECAB3_-_32251525.23-P2_255	NECAB3_-_32251525.23-P2	NECAB3	GGCTGCGGCGGCATGAGGCG	-7	rU:dT	0.118	(0.101, 0.135)		0.120	0.186	30	30
NECAB3_-_32251525.23-P2_258	NECAB3_-_32251525.23-P2	NECAB3	GGCTGCGGCGGCAAAAGGCG	-6	rA:dC	0.149	(0.134, 0.164)		0.139	0.201	30	30
NECAB3_-_32251525.23-P2_263	NECAB3_-_32251525.23-P2	NECAB3	GGCTGCGGCGGCAACAGGCG	-6	rC:dC	0.057	(0.047, 0.068)		0.139	0.165	30	30
NECAB3_-_32251525.23-P2_266	NECAB3_-_32251525.23-P2	NECAB3	GGCTGCGGCGGCAATAGGCG	-6	rU:dC	0.060	(0.049, 0.072)		0.139	0.165	40	40
NECAB3_-_32251525.23-P2_273	NECAB3_-_32251525.23-P2	NECAB3	GGCTGCGGCGGCAAGGGGCG	-5	rG:dT	0.462	(0.439, 0.485)		0.130	0.235	30	30
NECAB3_-_32251525.23-P2_276	NECAB3_-_32251525.23-P2	NECAB3	GGCTGCGGCGGCAAGCGGCG	-5	rC:dT	0.145	(0.123, 0.166)		0.130	0.209	30	30
NECAB3_-_32251525.23-P2_279	NECAB3_-_32251525.23-P2	NECAB3	GGCTGCGGCGGCAAGTGGCG	-5	rU:dT	0.138	(0.118, 0.159)		0.130	0.186	40	40
NECAB3_-_32251525.23-P2_282	NECAB3_-_32251525.23-P2	NECAB3	GGCTGCGGCGGCAAGAAGCG	-4	rA:dC	0.049	(0.034, 0.065)		0.147	0.201	40	50
NECAB3_-_32251525.23-P2_287	NECAB3_-_32251525.23-P2	NECAB3	GGCTGCGGCGGCAAGACGCG	-4	rC:dC	0.001	(-0.011, 0.012)		0.147	0.165	40	50
NECAB3_-_32251525.23-P2_290	NECAB3_-_32251525.23-P2	NECAB3	GGCTGCGGCGGCAAGATGCG	-4	rU:dC	0.009	(-0.002, 0.021)		0.147	0.165	50	50
NECAB3_-_32251525.23-P2_294	NECAB3_-_32251525.23-P2	NECAB3	GGCTGCGGCGGCAAGAGACG	-3	rA:dC	0.068	(0.055, 0.080)		0.116	0.201	30	30
NECAB3_-_32251525.23-P2_299	NECAB3_-_32251525.23-P2	NECAB3	GGCTGCGGCGGCAAGAGCCG	-3	rC:dC	0.038	(0.028, 0.048)		0.116	0.165	30	30
NECAB3_-_32251525.23-P2_302	NECAB3_-_32251525.23-P2	NECAB3	GGCTGCGGCGGCAAGAGTCG	-3	rU:dC	0.034	(0.023, 0.044)		0.116	0.165	40	40
NECAB3_-_32251525.23-P2_305	NECAB3_-_32251525.23-P2	NECAB3	GGCTGCGGCGGCAAGAGGAG	-2	rA:dG	0.106	(0.092, 0.120)		0.113	0.164	30	40
NECAB3_-_32251525.23-P2_308	NECAB3_-_32251525.23-P2	NECAB3	GGCTGCGGCGGCAAGAGGGG	-2	rG:dG	0.197	(0.180, 0.214)		0.113	0.212	30	30
NECAB3_-_32251525.23-P2_313	NECAB3_-_32251525.23-P2	NECAB3	GGCTGCGGCGGCAAGAGGTG	-2	rU:dG	0.193	(0.173, 0.212)		0.113	0.192	30	30
NECAB3_-_32251525.23-P2_318	NECAB3_-_32251525.23-P2	NECAB3	GGCTGCGGCGGCAAGAGGCA	-1	rA:dC	0.107	(0.092, 0.123)		0.105	0.201	30	40
NECAB3_-_32251525.23-P2_323	NECAB3_-_32251525.23-P2	NECAB3	GGCTGCGGCGGCAAGAGGCC	-1	rC:dC	0.065	(0.055, 0.074)		0.105	0.165	30	50
NECAB3_-_32251525.23-P2_326	NECAB3_-_32251525.23-P2	NECAB3	GGCTGCGGCGGCAAGAGGCT	-1	rU:dC	0.054	(0.044, 0.063)		0.105	0.165	20	30
NECAB3_-_32251539.23-P2	NECAB3_-_32251539.23-P2	NECAB3	GAGGCGCGGCGGCCGGAAGA			1.000					40	40
NECAB3_-_32251539.23-P2_105	NECAB3_-_32251539.23-P2	NECAB3	GGGGCGCGGCGGCCGGAAGA	-19	rG:dT	0.894	(0.859, 0.930)		0.260	0.235	30	30
NECAB3_-_32251539.23-P2_108	NECAB3_-_32251539.23-P2	NECAB3	GCGGCGCGGCGGCCGGAAGA	-19	rC:dT	0.894	(0.861, 0.926)		0.260	0.209	40	40
NECAB3_-_32251539.23-P2_111	NECAB3_-_32251539.23-P2	NECAB3	GTGGCGCGGCGGCCGGAAGA	-19	rU:dT	0.852	(0.818, 0.885)		0.260	0.186	30	40
NECAB3_-_32251539.23-P2_114	NECAB3_-_32251539.23-P2	NECAB3	GAAGCGCGGCGGCCGGAAGA	-18	rA:dC	0.852	(0.818, 0.886)		0.218	0.201	40	50
NECAB3_-_32251539.23-P2_119	NECAB3_-_32251539.23-P2	NECAB3	GACGCGCGGCGGCCGGAAGA	-18	rC:dC	0.873	(0.840, 0.906)		0.218	0.165	50	50
NECAB3_-_32251539.23-P2_122	NECAB3_-_32251539.23-P2	NECAB3	GATGCGCGGCGGCCGGAAGA	-18	rU:dC	0.834	(0.801, 0.866)		0.218	0.165	40	50
NECAB3_-_32251539.23-P2_126	NECAB3_-_32251539.23-P2	NECAB3	GAGACGCGGCGGCCGGAAGA	-17	rA:dC	0.835	(0.806, 0.864)		0.274	0.201	40	40
NECAB3_-_32251539.23-P2_131	NECAB3_-_32251539.23-P2	NECAB3	GAGCCGCGGCGGCCGGAAGA	-17	rC:dC	0.831	(0.803, 0.860)		0.274	0.165	30	40
NECAB3_-_32251539.23-P2_134	NECAB3_-_32251539.23-P2	NECAB3	GAGTCGCGGCGGCCGGAAGA	-17	rU:dC	0.796	(0.763, 0.829)		0.274	0.165	30	40
NECAB3_-_32251539.23-P2_137	NECAB3_-_32251539.23-P2	NECAB3	GAGGAGCGGCGGCCGGAAGA	-16	rA:dG	0.841	(0.808, 0.874)		0.261	0.164	30	30
NECAB3_-_32251539.23-P2_140	NECAB3_-_32251539.23-P2	NECAB3	GAGGGGCGGCGGCCGGAAGA	-16	rG:dG	0.778	(0.745, 0.811)		0.261	0.212	30	40
NECAB3_-_32251539.23-P2_145	NECAB3_-_32251539.23-P2	NECAB3	GAGGTGCGGCGGCCGGAAGA	-16	rU:dG	0.873	(0.841, 0.905)		0.261	0.192	40	40
NECAB3_-_32251539.23-P2_150	NECAB3_-_32251539.23-P2	NECAB3	GAGGCACGGCGGCCGGAAGA	-15	rA:dC	0.870	(0.842, 0.899)		0.223	0.201	40	40
NECAB3_-_32251539.23-P2_155	NECAB3_-_32251539.23-P2	NECAB3	GAGGCCCGGCGGCCGGAAGA	-15	rC:dC	0.864	(0.835, 0.894)		0.223	0.165	30	50
NECAB3_-_32251539.23-P2_158	NECAB3_-_32251539.23-P2	NECAB3	GAGGCTCGGCGGCCGGAAGA	-15	rU:dC	0.872	(0.837, 0.907)		0.223	0.165	40	50
NECAB3_-_32251539.23-P2_161	NECAB3_-_32251539.23-P2	NECAB3	GAGGCGAGGCGGCCGGAAGA	-14	rA:dG	0.882	(0.852, 0.912)		0.256	0.164	30	40
NECAB3_-_32251539.23-P2_164	NECAB3_-_32251539.23-P2	NECAB3	GAGGCGGGGCGGCCGGAAGA	-14	rG:dG	0.873	(0.846, 0.901)		0.256	0.212	30	40
NECAB3_-_32251539.23-P2_169	NECAB3_-_32251539.23-P2	NECAB3	GAGGCGTGGCGGCCGGAAGA	-14	rU:dG	0.936	(0.906, 0.967)		0.256	0.192	40	50
NECAB3_-_32251539.23-P2_174	NECAB3_-_32251539.23-P2	NECAB3	GAGGCGCAGCGGCCGGAAGA	-13	rA:dC	0.876	(0.850, 0.902)		0.259	0.201	40	40
NECAB3_-_32251539.23-P2_179	NECAB3_-_32251539.23-P2	NECAB3	GAGGCGCCGCGGCCGGAAGA	-13	rC:dC	0.804	(0.772, 0.835)		0.259	0.165	40	40
NECAB3_-_32251539.23-P2_182	NECAB3_-_32251539.23-P2	NECAB3	GAGGCGCTGCGGCCGGAAGA	-13	rU:dC	0.890	(0.861, 0.920)		0.259	0.165	30	30
NECAB3_-_32251539.23-P2_186	NECAB3_-_32251539.23-P2	NECAB3	GAGGCGCGACGGCCGGAAGA	-12	rA:dC	0.817	(0.785, 0.848)		0.259	0.201	20	20
NECAB3_-_32251539.23-P2_191	NECAB3_-_32251539.23-P2	NECAB3	GAGGCGCGCCGGCCGGAAGA	-12	rC:dC	0.624	(0.587, 0.662)		0.259	0.165	40	40
NECAB3_-_32251539.23-P2_194	NECAB3_-_32251539.23-P2	NECAB3	GAGGCGCGTCGGCCGGAAGA	-12	rU:dC	0.737	(0.706, 0.768)		0.259	0.165	40	40
NECAB3_-_32251539.23-P2_197	NECAB3_-_32251539.23-P2	NECAB3	GAGGCGCGGAGGCCGGAAGA	-11	rA:dG	0.735	(0.712, 0.758)		0.242	0.164	30	40
NECAB3_-_32251539.23-P2_200	NECAB3_-_32251539.23-P2	NECAB3	GAGGCGCGGGGGCCGGAAGA	-11	rG:dG	0.728	(0.707, 0.749)		0.242	0.212	30	30
NECAB3_-_32251539.23-P2_205	NECAB3_-_32251539.23-P2	NECAB3	GAGGCGCGGTGGCCGGAAGA	-11	rU:dG	0.799	(0.780, 0.817)		0.242	0.192	30	40
NECAB3_-_32251539.23-P2_210	NECAB3_-_32251539.23-P2	NECAB3	GAGGCGCGGCAGCCGGAAGA	-10	rA:dC	0.508	(0.477, 0.539)		0.204	0.201	40	40
NECAB3_-_32251539.23-P2_215	NECAB3_-_32251539.23-P2	NECAB3	GAGGCGCGGCCGCCGGAAGA	-10	rC:dC	0.283	(0.257, 0.309)		0.204	0.165	30	30
NECAB3_-_32251539.23-P2_218	NECAB3_-_32251539.23-P2	NECAB3	GAGGCGCGGCTGCCGGAAGA	-10	rU:dC	0.312	(0.285, 0.338)		0.204	0.165	30	50
NECAB3_-_32251539.23-P2_222	NECAB3_-_32251539.23-P2	NECAB3	GAGGCGCGGCGACCGGAAGA	-9	rA:dC	0.426	(0.399, 0.453)		0.191	0.201	40	50
NECAB3_-_32251539.23-P2_227	NECAB3_-_32251539.23-P2	NECAB3	GAGGCGCGGCGCCCGGAAGA	-9	rC:dC	0.256	(0.233, 0.279)		0.191	0.165	30	50
NECAB3_-_32251539.23-P2_230	NECAB3_-_32251539.23-P2	NECAB3	GAGGCGCGGCGTCCGGAAGA	-9	rU:dC	0.270	(0.242, 0.299)		0.191	0.165	40	50
NECAB3_-_32251539.23-P2_233	NECAB3_-_32251539.23-P2	NECAB3	GAGGCGCGGCGGACGGAAGA	-8	rA:dG	0.344	(0.307, 0.381)		0.181	0.164	30	30
NECAB3_-_32251539.23-P2_236	NECAB3_-_32251539.23-P2	NECAB3	GAGGCGCGGCGGGCGGAAGA	-8	rG:dG	0.539	(0.513, 0.566)		0.181	0.212	30	30
NECAB3_-_32251539.23-P2_241	NECAB3_-_32251539.23-P2	NECAB3	GAGGCGCGGCGGTCGGAAGA	-8	rU:dG	0.666	(0.638, 0.694)		0.181	0.192	30	50
NECAB3_-_32251539.23-P2_245	NECAB3_-_32251539.23-P2	NECAB3	GAGGCGCGGCGGCAGGAAGA	-7	rA:dG	0.201	(0.173, 0.229)		0.120	0.164	30	30
NECAB3_-_32251539.23-P2_248	NECAB3_-_32251539.23-P2	NECAB3	GAGGCGCGGCGGCGGGAAGA	-7	rG:dG	0.236	(0.210, 0.262)		0.120	0.212	20	20
NECAB3_-_32251539.23-P2_253	NECAB3_-_32251539.23-P2	NECAB3	GAGGCGCGGCGGCTGGAAGA	-7	rU:dG	0.329	(0.295, 0.363)		0.120	0.192	40	40
NECAB3_-_32251539.23-P2_258	NECAB3_-_32251539.23-P2	NECAB3	GAGGCGCGGCGGCCAGAAGA	-6	rA:dC	0.418	(0.387, 0.449)		0.139	0.201	30	40
NECAB3_-_32251539.23-P2_263	NECAB3_-_32251539.23-P2	NECAB3	GAGGCGCGGCGGCCCGAAGA	-6	rC:dC	0.189	(0.159, 0.218)		0.139	0.165	30	30
NECAB3_-_32251539.23-P2_266	NECAB3_-_32251539.23-P2	NECAB3	GAGGCGCGGCGGCCTGAAGA	-6	rU:dC	0.199	(0.174, 0.224)		0.139	0.165	40	40
NECAB3_-_32251539.23-P2_270	NECAB3_-_32251539.23-P2	NECAB3	GAGGCGCGGCGGCCGAAAGA	-5	rA:dC	0.264	(0.236, 0.292)		0.130	0.201	40	40
NECAB3_-_32251539.23-P2_275	NECAB3_-_32251539.23-P2	NECAB3	GAGGCGCGGCGGCCGCAAGA	-5	rC:dC	0.086	(0.069, 0.102)		0.130	0.165	40	40
NECAB3_-_32251539.23-P2_278	NECAB3_-_32251539.23-P2	NECAB3	GAGGCGCGGCGGCCGTAAGA	-5	rU:dC	0.121	(0.099, 0.144)		0.130	0.165	50	50
NECAB3_-_32251539.23-P2_285	NECAB3_-_32251539.23-P2	NECAB3	GAGGCGCGGCGGCCGGGAGA	-4	rG:dT	0.593	(0.565, 0.621)		0.147	0.235	30	30
NECAB3_-_32251539.23-P2_288	NECAB3_-_32251539.23-P2	NECAB3	GAGGCGCGGCGGCCGGCAGA	-4	rC:dT	0.284	(0.254, 0.313)		0.147	0.209	30	30
NECAB3_-_32251539.23-P2_291	NECAB3_-_32251539.23-P2	NECAB3	GAGGCGCGGCGGCCGGTAGA	-4	rU:dT	0.347	(0.321, 0.373)		0.147	0.186	40	50
NECAB3_-_32251539.23-P2_297	NECAB3_-_32251539.23-P2	NECAB3	GAGGCGCGGCGGCCGGAGGA	-3	rG:dT	0.596	(0.573, 0.620)		0.116	0.235	30	30
NECAB3_-_32251539.23-P2_300	NECAB3_-_32251539.23-P2	NECAB3	GAGGCGCGGCGGCCGGACGA	-3	rC:dT	0.255	(0.228, 0.281)		0.116	0.209	30	30
NECAB3_-_32251539.23-P2_303	NECAB3_-_32251539.23-P2	NECAB3	GAGGCGCGGCGGCCGGATGA	-3	rU:dT	0.323	(0.298, 0.348)		0.116	0.186	30	50
NECAB3_-_32251539.23-P2_306	NECAB3_-_32251539.23-P2	NECAB3	GAGGCGCGGCGGCCGGAAAA	-2	rA:dC	0.153	(0.134, 0.173)		0.113	0.201	40	40
NECAB3_-_32251539.23-P2_311	NECAB3_-_32251539.23-P2	NECAB3	GAGGCGCGGCGGCCGGAACA	-2	rC:dC	0.069	(0.056, 0.082)		0.113	0.165	40	40
NECAB3_-_32251539.23-P2_314	NECAB3_-_32251539.23-P2	NECAB3	GAGGCGCGGCGGCCGGAATA	-2	rU:dC	0.074	(0.062, 0.087)		0.113	0.165	50	60
NECAB3_-_32251539.23-P2_321	NECAB3_-_32251539.23-P2	NECAB3	GAGGCGCGGCGGCCGGAAGG	-1	rG:dT	0.507	(0.478, 0.537)		0.105	0.235	30	40
NECAB3_-_32251539.23-P2_324	NECAB3_-_32251539.23-P2	NECAB3	GAGGCGCGGCGGCCGGAAGC	-1	rC:dT	0.189	(0.159, 0.218)		0.105	0.209	40	40
NECAB3_-_32251539.23-P2_327	NECAB3_-_32251539.23-P2	NECAB3	GAGGCGCGGCGGCCGGAAGT	-1	rU:dT	0.245	(0.211, 0.278)		0.105	0.186	30	50
NECAB3_-_32261996.23-P1	NECAB3_-_32261996.23-P1	NECAB3	GACTAACAGAGACTCGGGTA			1.000					40	60
NECAB3_-_32261996.23-P1_105	NECAB3_-_32261996.23-P1	NECAB3	GGCTAACAGAGACTCGGGTA	-19	rG:dT	0.882	(0.840, 0.923)		0.260	0.235	40	50
NECAB3_-_32261996.23-P1_108	NECAB3_-_32261996.23-P1	NECAB3	GCCTAACAGAGACTCGGGTA	-19	rC:dT	0.832	(0.799, 0.866)		0.260	0.209	40	60
NECAB3_-_32261996.23-P1_111	NECAB3_-_32261996.23-P1	NECAB3	GTCTAACAGAGACTCGGGTA	-19	rU:dT	0.749	(0.714, 0.784)		0.260	0.186	40	60
NECAB3_-_32261996.23-P1_113	NECAB3_-_32261996.23-P1	NECAB3	GAATAACAGAGACTCGGGTA	-18	rA:dG	0.830	(0.797, 0.863)		0.218	0.164	40	60
NECAB3_-_32261996.23-P1_116	NECAB3_-_32261996.23-P1	NECAB3	GAGTAACAGAGACTCGGGTA	-18	rG:dG	0.849	(0.818, 0.880)		0.218	0.212	40	50
NECAB3_-_32261996.23-P1_121	NECAB3_-_32261996.23-P1	NECAB3	GATTAACAGAGACTCGGGTA	-18	rU:dG	0.792	(0.761, 0.823)		0.218	0.192	40	50
NECAB3_-_32261996.23-P1_124	NECAB3_-_32261996.23-P1	NECAB3	GACAAACAGAGACTCGGGTA	-17	rA:dA	0.818	(0.785, 0.851)		0.274	0.182	40	60
NECAB3_-_32261996.23-P1_127	NECAB3_-_32261996.23-P1	NECAB3	GACGAACAGAGACTCGGGTA	-17	rG:dA	0.844	(0.814, 0.875)		0.274	0.200	40	50
NECAB3_-_32261996.23-P1_130	NECAB3_-_32261996.23-P1	NECAB3	GACCAACAGAGACTCGGGTA	-17	rC:dA	0.861	(0.834, 0.889)		0.274	0.225	40	60
NECAB3_-_32261996.23-P1_141	NECAB3_-_32261996.23-P1	NECAB3	GACTGACAGAGACTCGGGTA	-16	rG:dT	0.950	(0.914, 0.987)		0.261	0.235	40	60
NECAB3_-_32261996.23-P1_144	NECAB3_-_32261996.23-P1	NECAB3	GACTCACAGAGACTCGGGTA	-16	rC:dT	0.891	(0.857, 0.925)		0.261	0.209	40	60
NECAB3_-_32261996.23-P1_147	NECAB3_-_32261996.23-P1	NECAB3	GACTTACAGAGACTCGGGTA	-16	rU:dT	0.839	(0.805, 0.874)		0.261	0.186	40	50
NECAB3_-_32261996.23-P1_153	NECAB3_-_32261996.23-P1	NECAB3	GACTAGCAGAGACTCGGGTA	-15	rG:dT	1.003	(0.968, 1.039)		0.223	0.235	40	70
NECAB3_-_32261996.23-P1_156	NECAB3_-_32261996.23-P1	NECAB3	GACTACCAGAGACTCGGGTA	-15	rC:dT	0.928	(0.897, 0.960)		0.223	0.209	40	60
NECAB3_-_32261996.23-P1_159	NECAB3_-_32261996.23-P1	NECAB3	GACTATCAGAGACTCGGGTA	-15	rU:dT	0.888	(0.849, 0.927)		0.223	0.186	40	70
NECAB3_-_32261996.23-P1_161	NECAB3_-_32261996.23-P1	NECAB3	GACTAAAAGAGACTCGGGTA	-14	rA:dG	0.740	(0.692, 0.788)		0.256	0.164	30	60
NECAB3_-_32261996.23-P1_164	NECAB3_-_32261996.23-P1	NECAB3	GACTAAGAGAGACTCGGGTA	-14	rG:dG	0.819	(0.775, 0.864)		0.256	0.212	40	50
NECAB3_-_32261996.23-P1_169	NECAB3_-_32261996.23-P1	NECAB3	GACTAATAGAGACTCGGGTA	-14	rU:dG	0.863	(0.822, 0.905)		0.256	0.192	40	60
NECAB3_-_32261996.23-P1_177	NECAB3_-_32261996.23-P1	NECAB3	GACTAACGGAGACTCGGGTA	-13	rG:dT	0.914	(0.888, 0.940)		0.259	0.235	40	60
NECAB3_-_32261996.23-P1_180	NECAB3_-_32261996.23-P1	NECAB3	GACTAACCGAGACTCGGGTA	-13	rC:dT	0.826	(0.793, 0.858)		0.259	0.209	40	70
NECAB3_-_32261996.23-P1_183	NECAB3_-_32261996.23-P1	NECAB3	GACTAACTGAGACTCGGGTA	-13	rU:dT	0.866	(0.833, 0.899)		0.259	0.186	40	60
NECAB3_-_32261996.23-P1_186	NECAB3_-_32261996.23-P1	NECAB3	GACTAACAAAGACTCGGGTA	-12	rA:dC	0.549	(0.495, 0.603)		0.259	0.201	30	60
NECAB3_-_32261996.23-P1_191	NECAB3_-_32261996.23-P1	NECAB3	GACTAACACAGACTCGGGTA	-12	rC:dC	0.413	(0.359, 0.468)		0.259	0.165	30	60
NECAB3_-_32261996.23-P1_194	NECAB3_-_32261996.23-P1	NECAB3	GACTAACATAGACTCGGGTA	-12	rU:dC	0.479	(0.422, 0.536)		0.259	0.165	40	40
NECAB3_-_32261996.23-P1_201	NECAB3_-_32261996.23-P1	NECAB3	GACTAACAGGGACTCGGGTA	-11	rG:dT	0.776	(0.749, 0.802)		0.242	0.235	40	40
NECAB3_-_32261996.23-P1_204	NECAB3_-_32261996.23-P1	NECAB3	GACTAACAGCGACTCGGGTA	-11	rC:dT	0.463	(0.417, 0.508)		0.242	0.209	40	60
NECAB3_-_32261996.23-P1_207	NECAB3_-_32261996.23-P1	NECAB3	GACTAACAGTGACTCGGGTA	-11	rU:dT	0.570	(0.523, 0.617)		0.242	0.186	50	50
NECAB3_-_32261996.23-P1_210	NECAB3_-_32261996.23-P1	NECAB3	GACTAACAGAAACTCGGGTA	-10	rA:dC	0.245	(0.209, 0.281)		0.204	0.201	30	50
NECAB3_-_32261996.23-P1_215	NECAB3_-_32261996.23-P1	NECAB3	GACTAACAGACACTCGGGTA	-10	rC:dC	0.121	(0.098, 0.144)		0.204	0.165	50	70
NECAB3_-_32261996.23-P1_218	NECAB3_-_32261996.23-P1	NECAB3	GACTAACAGATACTCGGGTA	-10	rU:dC	0.134	(0.110, 0.158)		0.204	0.165	50	70
NECAB3_-_32261996.23-P1_225	NECAB3_-_32261996.23-P1	NECAB3	GACTAACAGAGGCTCGGGTA	-9	rG:dT	0.759	(0.734, 0.785)		0.191	0.235	40	60
NECAB3_-_32261996.23-P1_228	NECAB3_-_32261996.23-P1	NECAB3	GACTAACAGAGCCTCGGGTA	-9	rC:dT	0.466	(0.424, 0.507)		0.191	0.209	50	50
NECAB3_-_32261996.23-P1_231	NECAB3_-_32261996.23-P1	NECAB3	GACTAACAGAGTCTCGGGTA	-9	rU:dT	0.472	(0.432, 0.512)		0.191	0.186	40	60
NECAB3_-_32261996.23-P1_233	NECAB3_-_32261996.23-P1	NECAB3	GACTAACAGAGAATCGGGTA	-8	rA:dG	0.121	(0.093, 0.149)		0.181	0.164	30	60
NECAB3_-_32261996.23-P1_236	NECAB3_-_32261996.23-P1	NECAB3	GACTAACAGAGAGTCGGGTA	-8	rG:dG	0.354	(0.317, 0.390)		0.181	0.212	30	70
NECAB3_-_32261996.23-P1_241	NECAB3_-_32261996.23-P1	NECAB3	GACTAACAGAGATTCGGGTA	-8	rU:dG	0.446	(0.402, 0.489)		0.181	0.192	50	70
NECAB3_-_32261996.23-P1_244	NECAB3_-_32261996.23-P1	NECAB3	GACTAACAGAGACACGGGTA	-7	rA:dA	0.198	(0.169, 0.226)		0.120	0.182	40	50
NECAB3_-_32261996.23-P1_247	NECAB3_-_32261996.23-P1	NECAB3	GACTAACAGAGACGCGGGTA	-7	rG:dA	0.185	(0.165, 0.204)		0.120	0.200	40	50
NECAB3_-_32261996.23-P1_250	NECAB3_-_32261996.23-P1	NECAB3	GACTAACAGAGACCCGGGTA	-7	rC:dA	0.371	(0.335, 0.406)		0.120	0.225	30	50
NECAB3_-_32261996.23-P1_257	NECAB3_-_32261996.23-P1	NECAB3	GACTAACAGAGACTAGGGTA	-6	rA:dG	0.099	(0.082, 0.117)		0.139	0.164	30	60
NECAB3_-_32261996.23-P1_260	NECAB3_-_32261996.23-P1	NECAB3	GACTAACAGAGACTGGGGTA	-6	rG:dG	0.132	(0.114, 0.149)		0.139	0.212	20	50
NECAB3_-_32261996.23-P1_265	NECAB3_-_32261996.23-P1	NECAB3	GACTAACAGAGACTTGGGTA	-6	rU:dG	0.131	(0.105, 0.158)		0.139	0.192	30	40
NECAB3_-_32261996.23-P1_270	NECAB3_-_32261996.23-P1	NECAB3	GACTAACAGAGACTCAGGTA	-5	rA:dC	0.157	(0.129, 0.185)		0.130	0.201	30	50
NECAB3_-_32261996.23-P1_275	NECAB3_-_32261996.23-P1	NECAB3	GACTAACAGAGACTCCGGTA	-5	rC:dC	0.073	(0.053, 0.092)		0.130	0.165	30	60
NECAB3_-_32261996.23-P1_278	NECAB3_-_32261996.23-P1	NECAB3	GACTAACAGAGACTCTGGTA	-5	rU:dC	0.067	(0.046, 0.089)		0.130	0.165	30	50
NECAB3_-_32261996.23-P1_282	NECAB3_-_32261996.23-P1	NECAB3	GACTAACAGAGACTCGAGTA	-4	rA:dC	0.102	(0.084, 0.120)		0.147	0.201	40	60
NECAB3_-_32261996.23-P1_287	NECAB3_-_32261996.23-P1	NECAB3	GACTAACAGAGACTCGCGTA	-4	rC:dC	0.006	(-0.007, 0.019)		0.147	0.165	60	60
NECAB3_-_32261996.23-P1_290	NECAB3_-_32261996.23-P1	NECAB3	GACTAACAGAGACTCGTGTA	-4	rU:dC	0.026	(0.011, 0.041)		0.147	0.165	40	70
NECAB3_-_32261996.23-P1_294	NECAB3_-_32261996.23-P1	NECAB3	GACTAACAGAGACTCGGATA	-3	rA:dC	0.096	(0.079, 0.113)		0.116	0.201	30	70
NECAB3_-_32261996.23-P1_299	NECAB3_-_32261996.23-P1	NECAB3	GACTAACAGAGACTCGGCTA	-3	rC:dC	0.026	(0.015, 0.037)		0.116	0.165	50	60
NECAB3_-_32261996.23-P1_302	NECAB3_-_32261996.23-P1	NECAB3	GACTAACAGAGACTCGGTTA	-3	rU:dC	0.038	(0.025, 0.051)		0.116	0.165	40	60
NECAB3_-_32261996.23-P1_304	NECAB3_-_32261996.23-P1	NECAB3	GACTAACAGAGACTCGGGAA	-2	rA:dA	0.201	(0.172, 0.230)		0.113	0.182	30	60
NECAB3_-_32261996.23-P1_307	NECAB3_-_32261996.23-P1	NECAB3	GACTAACAGAGACTCGGGGA	-2	rG:dA	0.265	(0.243, 0.286)		0.113	0.200	20	40
NECAB3_-_32261996.23-P1_310	NECAB3_-_32261996.23-P1	NECAB3	GACTAACAGAGACTCGGGCA	-2	rC:dA	0.259	(0.221, 0.296)		0.113	0.225	40	60
NECAB3_-_32261996.23-P1_321	NECAB3_-_32261996.23-P1	NECAB3	GACTAACAGAGACTCGGGTG	-1	rG:dT	0.387	(0.360, 0.415)		0.105	0.235	30	50
NECAB3_-_32261996.23-P1_324	NECAB3_-_32261996.23-P1	NECAB3	GACTAACAGAGACTCGGGTC	-1	rC:dT	0.113	(0.090, 0.136)		0.105	0.209	40	50
NECAB3_-_32261996.23-P1_327	NECAB3_-_32261996.23-P1	NECAB3	GACTAACAGAGACTCGGGTT	-1	rU:dT	0.145	(0.117, 0.174)		0.105	0.186	50	60
NECAB3_-_32262177.23-P1	NECAB3_-_32262177.23-P1	NECAB3	GATGGCGCCGCCACCCGCTC			1.000					30	40
NECAB3_-_32262177.23-P1_105	NECAB3_-_32262177.23-P1	NECAB3	GGTGGCGCCGCCACCCGCTC	-19	rG:dT	0.816	(0.779, 0.853)		0.260	0.235	30	40
NECAB3_-_32262177.23-P1_108	NECAB3_-_32262177.23-P1	NECAB3	GCTGGCGCCGCCACCCGCTC	-19	rC:dT	0.745	(0.707, 0.782)		0.260	0.209	30	30
NECAB3_-_32262177.23-P1_111	NECAB3_-_32262177.23-P1	NECAB3	GTTGGCGCCGCCACCCGCTC	-19	rU:dT	0.692	(0.661, 0.723)		0.260	0.186	20	40
NECAB3_-_32262177.23-P1_112	NECAB3_-_32262177.23-P1	NECAB3	GAAGGCGCCGCCACCCGCTC	-18	rA:dA	0.767	(0.733, 0.801)		0.218	0.182	20	40
NECAB3_-_32262177.23-P1_115	NECAB3_-_32262177.23-P1	NECAB3	GAGGGCGCCGCCACCCGCTC	-18	rG:dA	0.818	(0.788, 0.848)		0.218	0.200	30	30
NECAB3_-_32262177.23-P1_118	NECAB3_-_32262177.23-P1	NECAB3	GACGGCGCCGCCACCCGCTC	-18	rC:dA	0.762	(0.727, 0.798)		0.218	0.225	30	30
NECAB3_-_32262177.23-P1_126	NECAB3_-_32262177.23-P1	NECAB3	GATAGCGCCGCCACCCGCTC	-17	rA:dC	0.554	(0.515, 0.594)		0.274	0.201	40	40
NECAB3_-_32262177.23-P1_131	NECAB3_-_32262177.23-P1	NECAB3	GATCGCGCCGCCACCCGCTC	-17	rC:dC	0.535	(0.500, 0.570)		0.274	0.165	40	40
NECAB3_-_32262177.23-P1_134	NECAB3_-_32262177.23-P1	NECAB3	GATTGCGCCGCCACCCGCTC	-17	rU:dC	0.491	(0.453, 0.529)		0.274	0.165	30	30
NECAB3_-_32262177.23-P1_138	NECAB3_-_32262177.23-P1	NECAB3	GATGACGCCGCCACCCGCTC	-16	rA:dC	0.481	(0.451, 0.510)		0.261	0.201	40	50
NECAB3_-_32262177.23-P1_143	NECAB3_-_32262177.23-P1	NECAB3	GATGCCGCCGCCACCCGCTC	-16	rC:dC	0.444	(0.414, 0.475)		0.261	0.165	40	40
NECAB3_-_32262177.23-P1_146	NECAB3_-_32262177.23-P1	NECAB3	GATGTCGCCGCCACCCGCTC	-16	rU:dC	0.397	(0.365, 0.430)		0.261	0.165	40	50
NECAB3_-_32262177.23-P1_149	NECAB3_-_32262177.23-P1	NECAB3	GATGGAGCCGCCACCCGCTC	-15	rA:dG	0.460	(0.427, 0.493)		0.223	0.164	30	40
NECAB3_-_32262177.23-P1_152	NECAB3_-_32262177.23-P1	NECAB3	GATGGGGCCGCCACCCGCTC	-15	rG:dG	0.563	(0.533, 0.593)		0.223	0.212	20	30
NECAB3_-_32262177.23-P1_157	NECAB3_-_32262177.23-P1	NECAB3	GATGGTGCCGCCACCCGCTC	-15	rU:dG	0.611	(0.583, 0.639)		0.223	0.192	30	40
NECAB3_-_32262177.23-P1_162	NECAB3_-_32262177.23-P1	NECAB3	GATGGCACCGCCACCCGCTC	-14	rA:dC	0.433	(0.394, 0.472)		0.256	0.201	40	40
NECAB3_-_32262177.23-P1_167	NECAB3_-_32262177.23-P1	NECAB3	GATGGCCCCGCCACCCGCTC	-14	rC:dC	0.327	(0.292, 0.363)		0.256	0.165	40	40
NECAB3_-_32262177.23-P1_170	NECAB3_-_32262177.23-P1	NECAB3	GATGGCTCCGCCACCCGCTC	-14	rU:dC	0.390	(0.352, 0.427)		0.256	0.165	30	30
NECAB3_-_32262177.23-P1_173	NECAB3_-_32262177.23-P1	NECAB3	GATGGCGACGCCACCCGCTC	-13	rA:dG	0.445	(0.408, 0.483)		0.259	0.164	40	50
NECAB3_-_32262177.23-P1_176	NECAB3_-_32262177.23-P1	NECAB3	GATGGCGGCGCCACCCGCTC	-13	rG:dG	0.555	(0.520, 0.589)		0.259	0.212	40	40
NECAB3_-_32262177.23-P1_181	NECAB3_-_32262177.23-P1	NECAB3	GATGGCGTCGCCACCCGCTC	-13	rU:dG	0.614	(0.586, 0.642)		0.259	0.192	40	40
NECAB3_-_32262177.23-P1_185	NECAB3_-_32262177.23-P1	NECAB3	GATGGCGCAGCCACCCGCTC	-12	rA:dG	0.417	(0.377, 0.456)		0.259	0.164	30	40
NECAB3_-_32262177.23-P1_188	NECAB3_-_32262177.23-P1	NECAB3	GATGGCGCGGCCACCCGCTC	-12	rG:dG	0.537	(0.505, 0.569)		0.259	0.212	30	40
NECAB3_-_32262177.23-P1_193	NECAB3_-_32262177.23-P1	NECAB3	GATGGCGCTGCCACCCGCTC	-12	rU:dG	0.602	(0.573, 0.630)		0.259	0.192	30	50
NECAB3_-_32262177.23-P1_198	NECAB3_-_32262177.23-P1	NECAB3	GATGGCGCCACCACCCGCTC	-11	rA:dC	0.183	(0.163, 0.203)		0.242	0.201	40	40
NECAB3_-_32262177.23-P1_203	NECAB3_-_32262177.23-P1	NECAB3	GATGGCGCCCCCACCCGCTC	-11	rC:dC	0.100	(0.084, 0.116)		0.242	0.165	20	20
NECAB3_-_32262177.23-P1_206	NECAB3_-_32262177.23-P1	NECAB3	GATGGCGCCTCCACCCGCTC	-11	rU:dC	0.114	(0.098, 0.131)		0.242	0.165	20	20
NECAB3_-_32262177.23-P1_209	NECAB3_-_32262177.23-P1	NECAB3	GATGGCGCCGACACCCGCTC	-10	rA:dG	0.133	(0.112, 0.155)		0.204	0.164	30	50
NECAB3_-_32262177.23-P1_212	NECAB3_-_32262177.23-P1	NECAB3	GATGGCGCCGGCACCCGCTC	-10	rG:dG	0.316	(0.290, 0.342)		0.204	0.212	40	40
NECAB3_-_32262177.23-P1_217	NECAB3_-_32262177.23-P1	NECAB3	GATGGCGCCGTCACCCGCTC	-10	rU:dG	0.439	(0.407, 0.472)		0.204	0.192	50	50
NECAB3_-_32262177.23-P1_221	NECAB3_-_32262177.23-P1	NECAB3	GATGGCGCCGCAACCCGCTC	-9	rA:dG	0.030	(0.016, 0.044)		0.191	0.164	40	50
NECAB3_-_32262177.23-P1_224	NECAB3_-_32262177.23-P1	NECAB3	GATGGCGCCGCGACCCGCTC	-9	rG:dG	0.135	(0.118, 0.151)		0.191	0.212	50	50
NECAB3_-_32262177.23-P1_229	NECAB3_-_32262177.23-P1	NECAB3	GATGGCGCCGCTACCCGCTC	-9	rU:dG	0.289	(0.257, 0.321)		0.191	0.192	40	40
NECAB3_-_32262177.23-P1_237	NECAB3_-_32262177.23-P1	NECAB3	GATGGCGCCGCCGCCCGCTC	-8	rG:dT	0.377	(0.344, 0.411)		0.181	0.235	30	30
NECAB3_-_32262177.23-P1_240	NECAB3_-_32262177.23-P1	NECAB3	GATGGCGCCGCCCCCCGCTC	-8	rC:dT	0.197	(0.168, 0.226)		0.181	0.209	30	30
NECAB3_-_32262177.23-P1_243	NECAB3_-_32262177.23-P1	NECAB3	GATGGCGCCGCCTCCCGCTC	-8	rU:dT	0.132	(0.113, 0.151)		0.181	0.186	20	20
NECAB3_-_32262177.23-P1_245	NECAB3_-_32262177.23-P1	NECAB3	GATGGCGCCGCCAACCGCTC	-7	rA:dG	0.029	(0.018, 0.039)		0.120	0.164	40	40
NECAB3_-_32262177.23-P1_248	NECAB3_-_32262177.23-P1	NECAB3	GATGGCGCCGCCAGCCGCTC	-7	rG:dG	0.059	(0.051, 0.067)		0.120	0.212	30	40
NECAB3_-_32262177.23-P1_253	NECAB3_-_32262177.23-P1	NECAB3	GATGGCGCCGCCATCCGCTC	-7	rU:dG	0.054	(0.040, 0.068)		0.120	0.192	50	50
NECAB3_-_32262177.23-P1_257	NECAB3_-_32262177.23-P1	NECAB3	GATGGCGCCGCCACACGCTC	-6	rA:dG	0.013	(0.001, 0.025)		0.139	0.164	40	50
NECAB3_-_32262177.23-P1_260	NECAB3_-_32262177.23-P1	NECAB3	GATGGCGCCGCCACGCGCTC	-6	rG:dG	0.021	(0.011, 0.031)		0.139	0.212	40	50
NECAB3_-_32262177.23-P1_265	NECAB3_-_32262177.23-P1	NECAB3	GATGGCGCCGCCACTCGCTC	-6	rU:dG	0.026	(0.012, 0.039)		0.139	0.192	40	40
NECAB3_-_32262177.23-P1_269	NECAB3_-_32262177.23-P1	NECAB3	GATGGCGCCGCCACCAGCTC	-5	rA:dG	0.030	(0.019, 0.042)		0.130	0.164	20	20
NECAB3_-_32262177.23-P1_272	NECAB3_-_32262177.23-P1	NECAB3	GATGGCGCCGCCACCGGCTC	-5	rG:dG	0.053	(0.042, 0.065)		0.130	0.212	40	40
NECAB3_-_32262177.23-P1_277	NECAB3_-_32262177.23-P1	NECAB3	GATGGCGCCGCCACCTGCTC	-5	rU:dG	0.047	(0.033, 0.060)		0.130	0.192	40	40
NECAB3_-_32262177.23-P1_282	NECAB3_-_32262177.23-P1	NECAB3	GATGGCGCCGCCACCCACTC	-4	rA:dC	0.071	(0.059, 0.083)		0.147	0.201	40	50
NECAB3_-_32262177.23-P1_287	NECAB3_-_32262177.23-P1	NECAB3	GATGGCGCCGCCACCCCCTC	-4	rC:dC	0.057	(0.045, 0.069)		0.147	0.165	30	40
NECAB3_-_32262177.23-P1_290	NECAB3_-_32262177.23-P1	NECAB3	GATGGCGCCGCCACCCTCTC	-4	rU:dC	0.050	(0.039, 0.062)		0.147	0.165	30	40
NECAB3_-_32262177.23-P1_293	NECAB3_-_32262177.23-P1	NECAB3	GATGGCGCCGCCACCCGATC	-3	rA:dG	0.062	(0.049, 0.075)		0.116	0.164	40	60
NECAB3_-_32262177.23-P1_296	NECAB3_-_32262177.23-P1	NECAB3	GATGGCGCCGCCACCCGGTC	-3	rG:dG	0.120	(0.105, 0.135)		0.116	0.212	40	40
NECAB3_-_32262177.23-P1_301	NECAB3_-_32262177.23-P1	NECAB3	GATGGCGCCGCCACCCGTTC	-3	rU:dG	0.095	(0.080, 0.111)		0.116	0.192	50	50
NECAB3_-_32262177.23-P1_304	NECAB3_-_32262177.23-P1	NECAB3	GATGGCGCCGCCACCCGCAC	-2	rA:dA	0.107	(0.094, 0.121)		0.113	0.182	30	50
NECAB3_-_32262177.23-P1_307	NECAB3_-_32262177.23-P1	NECAB3	GATGGCGCCGCCACCCGCGC	-2	rG:dA	0.123	(0.113, 0.133)		0.113	0.200	30	30
NECAB3_-_32262177.23-P1_310	NECAB3_-_32262177.23-P1	NECAB3	GATGGCGCCGCCACCCGCCC	-2	rC:dA	0.148	(0.130, 0.166)		0.113	0.225	30	30
NECAB3_-_32262177.23-P1_317	NECAB3_-_32262177.23-P1	NECAB3	GATGGCGCCGCCACCCGCTA	-1	rA:dG	0.062	(0.050, 0.074)		0.105	0.164	50	60
NECAB3_-_32262177.23-P1_320	NECAB3_-_32262177.23-P1	NECAB3	GATGGCGCCGCCACCCGCTG	-1	rG:dG	0.102	(0.091, 0.113)		0.105	0.212	40	50
NECAB3_-_32262177.23-P1_325	NECAB3_-_32262177.23-P1	NECAB3	GATGGCGCCGCCACCCGCTT	-1	rU:dG	0.070	(0.058, 0.083)		0.105	0.192	40	40
NECAP1_+_8234926.23-P1P2	NECAP1_+_8234926.23-P1P2	NECAP1	GTCCGGTAGACGCTGACGTC			1.000					30	40
NECAP1_+_8234926.23-P1P2_100	NECAP1_+_8234926.23-P1P2	NECAP1	GACCGGTAGACGCTGACGTC	-19	rA:dA	0.822	(0.759, 0.884)		0.260	0.182	30	50
NECAP1_+_8234926.23-P1P2_103	NECAP1_+_8234926.23-P1P2	NECAP1	GGCCGGTAGACGCTGACGTC	-19	rG:dA	0.946	(0.901, 0.990)		0.260	0.200	20	50
NECAP1_+_8234926.23-P1P2_106	NECAP1_+_8234926.23-P1P2	NECAP1	GCCCGGTAGACGCTGACGTC	-19	rC:dA	0.766	(0.702, 0.830)		0.260	0.225	30	50
NECAP1_+_8234926.23-P1P2_113	NECAP1_+_8234926.23-P1P2	NECAP1	GTACGGTAGACGCTGACGTC	-18	rA:dG	0.808	(0.766, 0.850)		0.218	0.164	40	40
NECAP1_+_8234926.23-P1P2_116	NECAP1_+_8234926.23-P1P2	NECAP1	GTGCGGTAGACGCTGACGTC	-18	rG:dG	0.854	(0.804, 0.904)		0.218	0.212	30	30
NECAP1_+_8234926.23-P1P2_121	NECAP1_+_8234926.23-P1P2	NECAP1	GTTCGGTAGACGCTGACGTC	-18	rU:dG	0.724	(0.677, 0.770)		0.218	0.192	40	40
NECAP1_+_8234926.23-P1P2_125	NECAP1_+_8234926.23-P1P2	NECAP1	GTCAGGTAGACGCTGACGTC	-17	rA:dG	0.541	(0.496, 0.587)		0.274	0.164	20	50
NECAP1_+_8234926.23-P1P2_128	NECAP1_+_8234926.23-P1P2	NECAP1	GTCGGGTAGACGCTGACGTC	-17	rG:dG	0.657	(0.601, 0.714)		0.274	0.212	30	50
NECAP1_+_8234926.23-P1P2_133	NECAP1_+_8234926.23-P1P2	NECAP1	GTCTGGTAGACGCTGACGTC	-17	rU:dG	0.541	(0.489, 0.594)		0.274	0.192	30	50
NECAP1_+_8234926.23-P1P2_138	NECAP1_+_8234926.23-P1P2	NECAP1	GTCCAGTAGACGCTGACGTC	-16	rA:dC	0.361	(0.318, 0.404)		0.261	0.201	40	50
NECAP1_+_8234926.23-P1P2_143	NECAP1_+_8234926.23-P1P2	NECAP1	GTCCCGTAGACGCTGACGTC	-16	rC:dC	0.369	(0.336, 0.402)		0.261	0.165	40	50
NECAP1_+_8234926.23-P1P2_146	NECAP1_+_8234926.23-P1P2	NECAP1	GTCCTGTAGACGCTGACGTC	-16	rU:dC	0.281	(0.245, 0.318)		0.261	0.165	40	50
NECAP1_+_8234926.23-P1P2_150	NECAP1_+_8234926.23-P1P2	NECAP1	GTCCGATAGACGCTGACGTC	-15	rA:dC	0.231	(0.191, 0.270)		0.223	0.201	40	40
NECAP1_+_8234926.23-P1P2_155	NECAP1_+_8234926.23-P1P2	NECAP1	GTCCGCTAGACGCTGACGTC	-15	rC:dC	0.209	(0.179, 0.239)		0.223	0.165	30	30
NECAP1_+_8234926.23-P1P2_158	NECAP1_+_8234926.23-P1P2	NECAP1	GTCCGTTAGACGCTGACGTC	-15	rU:dC	0.209	(0.174, 0.244)		0.223	0.165	40	40
NECAP1_+_8234926.23-P1P2_160	NECAP1_+_8234926.23-P1P2	NECAP1	GTCCGGAAGACGCTGACGTC	-14	rA:dA	0.328	(0.285, 0.371)		0.256	0.182	40	40
NECAP1_+_8234926.23-P1P2_163	NECAP1_+_8234926.23-P1P2	NECAP1	GTCCGGGAGACGCTGACGTC	-14	rG:dA	0.540	(0.495, 0.584)		0.256	0.200	30	30
NECAP1_+_8234926.23-P1P2_166	NECAP1_+_8234926.23-P1P2	NECAP1	GTCCGGCAGACGCTGACGTC	-14	rC:dA	0.427	(0.376, 0.478)		0.256	0.225	40	40
NECAP1_+_8234926.23-P1P2_177	NECAP1_+_8234926.23-P1P2	NECAP1	GTCCGGTGGACGCTGACGTC	-13	rG:dT	0.849	(0.810, 0.888)		0.259	0.235	20	40
NECAP1_+_8234926.23-P1P2_180	NECAP1_+_8234926.23-P1P2	NECAP1	GTCCGGTCGACGCTGACGTC	-13	rC:dT	0.309	(0.263, 0.355)		0.259	0.209	30	30
NECAP1_+_8234926.23-P1P2_183	NECAP1_+_8234926.23-P1P2	NECAP1	GTCCGGTTGACGCTGACGTC	-13	rU:dT	0.415	(0.367, 0.463)		0.259	0.186	30	40
NECAP1_+_8234926.23-P1P2_186	NECAP1_+_8234926.23-P1P2	NECAP1	GTCCGGTAAACGCTGACGTC	-12	rA:dC	0.058	(0.037, 0.080)		0.259	0.201	50	50
NECAP1_+_8234926.23-P1P2_191	NECAP1_+_8234926.23-P1P2	NECAP1	GTCCGGTACACGCTGACGTC	-12	rC:dC	0.008	(-0.009, 0.024)		0.259	0.165	50	60
NECAP1_+_8234926.23-P1P2_194	NECAP1_+_8234926.23-P1P2	NECAP1	GTCCGGTATACGCTGACGTC	-12	rU:dC	0.048	(0.027, 0.069)		0.259	0.165	50	60
NECAP1_+_8234926.23-P1P2_201	NECAP1_+_8234926.23-P1P2	NECAP1	GTCCGGTAGGCGCTGACGTC	-11	rG:dT	0.741	(0.699, 0.783)		0.242	0.235	40	40
NECAP1_+_8234926.23-P1P2_204	NECAP1_+_8234926.23-P1P2	NECAP1	GTCCGGTAGCCGCTGACGTC	-11	rC:dT	0.106	(0.076, 0.136)		0.242	0.209	40	40
NECAP1_+_8234926.23-P1P2_207	NECAP1_+_8234926.23-P1P2	NECAP1	GTCCGGTAGTCGCTGACGTC	-11	rU:dT	0.155	(0.121, 0.190)		0.242	0.186	50	60
NECAP1_+_8234926.23-P1P2_209	NECAP1_+_8234926.23-P1P2	NECAP1	GTCCGGTAGAAGCTGACGTC	-10	rA:dG	0.005	(-0.016, 0.027)		0.204	0.164	40	60
NECAP1_+_8234926.23-P1P2_212	NECAP1_+_8234926.23-P1P2	NECAP1	GTCCGGTAGAGGCTGACGTC	-10	rG:dG	0.271	(0.237, 0.304)		0.204	0.212	40	40
NECAP1_+_8234926.23-P1P2_217	NECAP1_+_8234926.23-P1P2	NECAP1	GTCCGGTAGATGCTGACGTC	-10	rU:dG	0.277	(0.232, 0.323)		0.204	0.192	50	60
NECAP1_+_8234926.23-P1P2_222	NECAP1_+_8234926.23-P1P2	NECAP1	GTCCGGTAGACACTGACGTC	-9	rA:dC	-0.013	(-0.026, 0.001)		0.191	0.201	50	60
NECAP1_+_8234926.23-P1P2_227	NECAP1_+_8234926.23-P1P2	NECAP1	GTCCGGTAGACCCTGACGTC	-9	rC:dC	-0.002	(-0.014, 0.010)		0.191	0.165	30	50
NECAP1_+_8234926.23-P1P2_230	NECAP1_+_8234926.23-P1P2	NECAP1	GTCCGGTAGACTCTGACGTC	-9	rU:dC	-0.021	(-0.034, -0.009)		0.191	0.165	30	50
NECAP1_+_8234926.23-P1P2_233	NECAP1_+_8234926.23-P1P2	NECAP1	GTCCGGTAGACGATGACGTC	-8	rA:dG	-0.052	(-0.072, -0.033)		0.181	0.164	50	50
NECAP1_+_8234926.23-P1P2_236	NECAP1_+_8234926.23-P1P2	NECAP1	GTCCGGTAGACGGTGACGTC	-8	rG:dG	0.134	(0.096, 0.172)		0.181	0.212	40	60
NECAP1_+_8234926.23-P1P2_241	NECAP1_+_8234926.23-P1P2	NECAP1	GTCCGGTAGACGTTGACGTC	-8	rU:dG	0.190	(0.145, 0.235)		0.181	0.192	40	40
NECAP1_+_8234926.23-P1P2_244	NECAP1_+_8234926.23-P1P2	NECAP1	GTCCGGTAGACGCAGACGTC	-7	rA:dA	0.004	(-0.013, 0.022)		0.120	0.182	50	60
NECAP1_+_8234926.23-P1P2_247	NECAP1_+_8234926.23-P1P2	NECAP1	GTCCGGTAGACGCGGACGTC	-7	rG:dA	0.031	(0.016, 0.045)		0.120	0.200	30	30
NECAP1_+_8234926.23-P1P2_250	NECAP1_+_8234926.23-P1P2	NECAP1	GTCCGGTAGACGCCGACGTC	-7	rC:dA	0.057	(0.036, 0.078)		0.120	0.225	50	50
NECAP1_+_8234926.23-P1P2_258	NECAP1_+_8234926.23-P1P2	NECAP1	GTCCGGTAGACGCTAACGTC	-6	rA:dC	0.033	(0.013, 0.054)		0.139	0.201	50	70
NECAP1_+_8234926.23-P1P2_263	NECAP1_+_8234926.23-P1P2	NECAP1	GTCCGGTAGACGCTCACGTC	-6	rC:dC	-0.011	(-0.024, 0.002)		0.139	0.165	40	50
NECAP1_+_8234926.23-P1P2_266	NECAP1_+_8234926.23-P1P2	NECAP1	GTCCGGTAGACGCTTACGTC	-6	rU:dC	-0.017	(-0.030, -0.003)		0.139	0.165	60	70
NECAP1_+_8234926.23-P1P2_273	NECAP1_+_8234926.23-P1P2	NECAP1	GTCCGGTAGACGCTGGCGTC	-5	rG:dT	0.189	(0.162, 0.217)		0.130	0.235	40	50
NECAP1_+_8234926.23-P1P2_276	NECAP1_+_8234926.23-P1P2	NECAP1	GTCCGGTAGACGCTGCCGTC	-5	rC:dT	0.016	(-0.001, 0.033)		0.130	0.209	40	50
NECAP1_+_8234926.23-P1P2_279	NECAP1_+_8234926.23-P1P2	NECAP1	GTCCGGTAGACGCTGTCGTC	-5	rU:dT	-0.005	(-0.022, 0.011)		0.130	0.186	50	50
NECAP1_+_8234926.23-P1P2_281	NECAP1_+_8234926.23-P1P2	NECAP1	GTCCGGTAGACGCTGAAGTC	-4	rA:dG	-0.010	(-0.028, 0.007)		0.147	0.164	40	40
NECAP1_+_8234926.23-P1P2_284	NECAP1_+_8234926.23-P1P2	NECAP1	GTCCGGTAGACGCTGAGGTC	-4	rG:dG	0.088	(0.065, 0.110)		0.147	0.212	20	30
NECAP1_+_8234926.23-P1P2_289	NECAP1_+_8234926.23-P1P2	NECAP1	GTCCGGTAGACGCTGATGTC	-4	rU:dG	0.034	(0.014, 0.054)		0.147	0.192	30	30
NECAP1_+_8234926.23-P1P2_294	NECAP1_+_8234926.23-P1P2	NECAP1	GTCCGGTAGACGCTGACATC	-3	rA:dC	-0.033	(-0.049, -0.018)		0.116	0.201	30	30
NECAP1_+_8234926.23-P1P2_299	NECAP1_+_8234926.23-P1P2	NECAP1	GTCCGGTAGACGCTGACCTC	-3	rC:dC	-0.017	(-0.031, -0.004)		0.116	0.165	30	40
NECAP1_+_8234926.23-P1P2_302	NECAP1_+_8234926.23-P1P2	NECAP1	GTCCGGTAGACGCTGACTTC	-3	rU:dC	-0.028	(-0.042, -0.014)		0.116	0.165	30	40
NECAP1_+_8234926.23-P1P2_304	NECAP1_+_8234926.23-P1P2	NECAP1	GTCCGGTAGACGCTGACGAC	-2	rA:dA	-0.012	(-0.025, 0.002)		0.113	0.182	50	50
NECAP1_+_8234926.23-P1P2_307	NECAP1_+_8234926.23-P1P2	NECAP1	GTCCGGTAGACGCTGACGGC	-2	rG:dA	0.033	(0.021, 0.045)		0.113	0.200	30	60
NECAP1_+_8234926.23-P1P2_310	NECAP1_+_8234926.23-P1P2	NECAP1	GTCCGGTAGACGCTGACGCC	-2	rC:dA	0.011	(-0.006, 0.028)		0.113	0.225	40	40
NECAP1_+_8234926.23-P1P2_317	NECAP1_+_8234926.23-P1P2	NECAP1	GTCCGGTAGACGCTGACGTA	-1	rA:dG	-0.045	(-0.061, -0.028)		0.105	0.164	40	60
NECAP1_+_8234926.23-P1P2_320	NECAP1_+_8234926.23-P1P2	NECAP1	GTCCGGTAGACGCTGACGTG	-1	rG:dG	-0.000	(-0.016, 0.015)		0.105	0.212	40	60
NECAP1_+_8234926.23-P1P2_325	NECAP1_+_8234926.23-P1P2	NECAP1	GTCCGGTAGACGCTGACGTT	-1	rU:dG	-0.051	(-0.068, -0.035)		0.105	0.192	40	40
NECAP1_+_8235098.23-P1P2	NECAP1_+_8235098.23-P1P2	NECAP1	GGGAGATGACAACCCAGGTA			1.000					30	60
NECAP1_+_8235098.23-P1P2_102	NECAP1_+_8235098.23-P1P2	NECAP1	GAGAGATGACAACCCAGGTA	-19	rA:dC	0.924	(0.885, 0.962)		0.260	0.201	30	50
NECAP1_+_8235098.23-P1P2_107	NECAP1_+_8235098.23-P1P2	NECAP1	GCGAGATGACAACCCAGGTA	-19	rC:dC	0.901	(0.871, 0.931)		0.260	0.165	40	60
NECAP1_+_8235098.23-P1P2_110	NECAP1_+_8235098.23-P1P2	NECAP1	GTGAGATGACAACCCAGGTA	-19	rU:dC	0.871	(0.840, 0.902)		0.260	0.165	40	50
NECAP1_+_8235098.23-P1P2_114	NECAP1_+_8235098.23-P1P2	NECAP1	GGAAGATGACAACCCAGGTA	-18	rA:dC	0.892	(0.853, 0.930)		0.218	0.201	30	60
NECAP1_+_8235098.23-P1P2_119	NECAP1_+_8235098.23-P1P2	NECAP1	GGCAGATGACAACCCAGGTA	-18	rC:dC	0.910	(0.877, 0.943)		0.218	0.165	20	50
NECAP1_+_8235098.23-P1P2_122	NECAP1_+_8235098.23-P1P2	NECAP1	GGTAGATGACAACCCAGGTA	-18	rU:dC	0.880	(0.848, 0.912)		0.218	0.165	30	60
NECAP1_+_8235098.23-P1P2_129	NECAP1_+_8235098.23-P1P2	NECAP1	GGGGGATGACAACCCAGGTA	-17	rG:dT	0.981	(0.938, 1.024)		0.274	0.235	40	50
NECAP1_+_8235098.23-P1P2_132	NECAP1_+_8235098.23-P1P2	NECAP1	GGGCGATGACAACCCAGGTA	-17	rC:dT	0.938	(0.899, 0.978)		0.274	0.209	40	60
NECAP1_+_8235098.23-P1P2_135	NECAP1_+_8235098.23-P1P2	NECAP1	GGGTGATGACAACCCAGGTA	-17	rU:dT	0.909	(0.869, 0.950)		0.274	0.186	40	60
NECAP1_+_8235098.23-P1P2_138	NECAP1_+_8235098.23-P1P2	NECAP1	GGGAAATGACAACCCAGGTA	-16	rA:dC	0.829	(0.789, 0.869)		0.261	0.201	30	50
NECAP1_+_8235098.23-P1P2_143	NECAP1_+_8235098.23-P1P2	NECAP1	GGGACATGACAACCCAGGTA	-16	rC:dC	0.830	(0.790, 0.869)		0.261	0.165	20	60
NECAP1_+_8235098.23-P1P2_146	NECAP1_+_8235098.23-P1P2	NECAP1	GGGATATGACAACCCAGGTA	-16	rU:dC	0.787	(0.748, 0.826)		0.261	0.165	30	60
NECAP1_+_8235098.23-P1P2_153	NECAP1_+_8235098.23-P1P2	NECAP1	GGGAGGTGACAACCCAGGTA	-15	rG:dT	1.017	(0.979, 1.055)		0.223	0.235	30	50
NECAP1_+_8235098.23-P1P2_156	NECAP1_+_8235098.23-P1P2	NECAP1	GGGAGCTGACAACCCAGGTA	-15	rC:dT	1.006	(0.970, 1.043)		0.223	0.209	40	60
NECAP1_+_8235098.23-P1P2_159	NECAP1_+_8235098.23-P1P2	NECAP1	GGGAGTTGACAACCCAGGTA	-15	rU:dT	0.976	(0.938, 1.014)		0.223	0.186	30	60
NECAP1_+_8235098.23-P1P2_160	NECAP1_+_8235098.23-P1P2	NECAP1	GGGAGAAGACAACCCAGGTA	-14	rA:dA	0.921	(0.882, 0.959)		0.256	0.182	30	60
NECAP1_+_8235098.23-P1P2_163	NECAP1_+_8235098.23-P1P2	NECAP1	GGGAGAGGACAACCCAGGTA	-14	rG:dA	0.927	(0.895, 0.960)		0.256	0.200	40	50
NECAP1_+_8235098.23-P1P2_166	NECAP1_+_8235098.23-P1P2	NECAP1	GGGAGACGACAACCCAGGTA	-14	rC:dA	0.932	(0.896, 0.967)		0.256	0.225	40	50
NECAP1_+_8235098.23-P1P2_174	NECAP1_+_8235098.23-P1P2	NECAP1	GGGAGATAACAACCCAGGTA	-13	rA:dC	0.839	(0.802, 0.877)		0.259	0.201	30	60
NECAP1_+_8235098.23-P1P2_179	NECAP1_+_8235098.23-P1P2	NECAP1	GGGAGATCACAACCCAGGTA	-13	rC:dC	0.793	(0.748, 0.838)		0.259	0.165	30	50
NECAP1_+_8235098.23-P1P2_182	NECAP1_+_8235098.23-P1P2	NECAP1	GGGAGATTACAACCCAGGTA	-13	rU:dC	0.834	(0.796, 0.871)		0.259	0.165	40	50
NECAP1_+_8235098.23-P1P2_189	NECAP1_+_8235098.23-P1P2	NECAP1	GGGAGATGGCAACCCAGGTA	-12	rG:dT	0.940	(0.907, 0.974)		0.259	0.235	40	40
NECAP1_+_8235098.23-P1P2_192	NECAP1_+_8235098.23-P1P2	NECAP1	GGGAGATGCCAACCCAGGTA	-12	rC:dT	0.817	(0.782, 0.852)		0.259	0.209	30	50
NECAP1_+_8235098.23-P1P2_195	NECAP1_+_8235098.23-P1P2	NECAP1	GGGAGATGTCAACCCAGGTA	-12	rU:dT	0.857	(0.825, 0.890)		0.259	0.186	40	40
NECAP1_+_8235098.23-P1P2_197	NECAP1_+_8235098.23-P1P2	NECAP1	GGGAGATGAAAACCCAGGTA	-11	rA:dG	0.670	(0.639, 0.701)		0.242	0.164	30	50
NECAP1_+_8235098.23-P1P2_200	NECAP1_+_8235098.23-P1P2	NECAP1	GGGAGATGAGAACCCAGGTA	-11	rG:dG	0.745	(0.719, 0.771)		0.242	0.212	20	50
NECAP1_+_8235098.23-P1P2_205	NECAP1_+_8235098.23-P1P2	NECAP1	GGGAGATGATAACCCAGGTA	-11	rU:dG	0.813	(0.784, 0.841)		0.242	0.192	20	40
NECAP1_+_8235098.23-P1P2_213	NECAP1_+_8235098.23-P1P2	NECAP1	GGGAGATGACGACCCAGGTA	-10	rG:dT	0.817	(0.787, 0.848)		0.204	0.235	40	50
NECAP1_+_8235098.23-P1P2_216	NECAP1_+_8235098.23-P1P2	NECAP1	GGGAGATGACCACCCAGGTA	-10	rC:dT	0.673	(0.637, 0.708)		0.204	0.209	30	50
NECAP1_+_8235098.23-P1P2_219	NECAP1_+_8235098.23-P1P2	NECAP1	GGGAGATGACTACCCAGGTA	-10	rU:dT	0.712	(0.678, 0.747)		0.204	0.186	30	50
NECAP1_+_8235098.23-P1P2_225	NECAP1_+_8235098.23-P1P2	NECAP1	GGGAGATGACAGCCCAGGTA	-9	rG:dT	0.821	(0.790, 0.852)		0.191	0.235	20	50
NECAP1_+_8235098.23-P1P2_228	NECAP1_+_8235098.23-P1P2	NECAP1	GGGAGATGACACCCCAGGTA	-9	rC:dT	0.633	(0.594, 0.673)		0.191	0.209	40	50
NECAP1_+_8235098.23-P1P2_231	NECAP1_+_8235098.23-P1P2	NECAP1	GGGAGATGACATCCCAGGTA	-9	rU:dT	0.654	(0.616, 0.692)		0.191	0.186	30	60
NECAP1_+_8235098.23-P1P2_233	NECAP1_+_8235098.23-P1P2	NECAP1	GGGAGATGACAAACCAGGTA	-8	rA:dG	0.205	(0.166, 0.244)		0.181	0.164	30	50
NECAP1_+_8235098.23-P1P2_236	NECAP1_+_8235098.23-P1P2	NECAP1	GGGAGATGACAAGCCAGGTA	-8	rG:dG	0.423	(0.392, 0.455)		0.181	0.212	20	40
NECAP1_+_8235098.23-P1P2_241	NECAP1_+_8235098.23-P1P2	NECAP1	GGGAGATGACAATCCAGGTA	-8	rU:dG	0.637	(0.599, 0.675)		0.181	0.192	30	50
NECAP1_+_8235098.23-P1P2_245	NECAP1_+_8235098.23-P1P2	NECAP1	GGGAGATGACAACACAGGTA	-7	rA:dG	0.099	(0.077, 0.120)		0.120	0.164	30	50
NECAP1_+_8235098.23-P1P2_248	NECAP1_+_8235098.23-P1P2	NECAP1	GGGAGATGACAACGCAGGTA	-7	rG:dG	0.135	(0.113, 0.157)		0.120	0.212	40	60
NECAP1_+_8235098.23-P1P2_253	NECAP1_+_8235098.23-P1P2	NECAP1	GGGAGATGACAACTCAGGTA	-7	rU:dG	0.217	(0.177, 0.256)		0.120	0.192	30	40
NECAP1_+_8235098.23-P1P2_257	NECAP1_+_8235098.23-P1P2	NECAP1	GGGAGATGACAACCAAGGTA	-6	rA:dG	0.107	(0.085, 0.129)		0.139	0.164	40	50
NECAP1_+_8235098.23-P1P2_260	NECAP1_+_8235098.23-P1P2	NECAP1	GGGAGATGACAACCGAGGTA	-6	rG:dG	0.105	(0.087, 0.123)		0.139	0.212	40	60
NECAP1_+_8235098.23-P1P2_265	NECAP1_+_8235098.23-P1P2	NECAP1	GGGAGATGACAACCTAGGTA	-6	rU:dG	0.179	(0.153, 0.205)		0.139	0.192	40	60
NECAP1_+_8235098.23-P1P2_273	NECAP1_+_8235098.23-P1P2	NECAP1	GGGAGATGACAACCCGGGTA	-5	rG:dT	0.584	(0.552, 0.617)		0.130	0.235	50	50
NECAP1_+_8235098.23-P1P2_276	NECAP1_+_8235098.23-P1P2	NECAP1	GGGAGATGACAACCCCGGTA	-5	rC:dT	0.406	(0.371, 0.441)		0.130	0.209	50	70
NECAP1_+_8235098.23-P1P2_279	NECAP1_+_8235098.23-P1P2	NECAP1	GGGAGATGACAACCCTGGTA	-5	rU:dT	0.359	(0.323, 0.394)		0.130	0.186	40	50
NECAP1_+_8235098.23-P1P2_282	NECAP1_+_8235098.23-P1P2	NECAP1	GGGAGATGACAACCCAAGTA	-4	rA:dC	0.189	(0.162, 0.216)		0.147	0.201	30	60
NECAP1_+_8235098.23-P1P2_287	NECAP1_+_8235098.23-P1P2	NECAP1	GGGAGATGACAACCCACGTA	-4	rC:dC	0.049	(0.033, 0.066)		0.147	0.165	40	50
NECAP1_+_8235098.23-P1P2_290	NECAP1_+_8235098.23-P1P2	NECAP1	GGGAGATGACAACCCATGTA	-4	rU:dC	0.086	(0.067, 0.104)		0.147	0.165	40	40
NECAP1_+_8235098.23-P1P2_294	NECAP1_+_8235098.23-P1P2	NECAP1	GGGAGATGACAACCCAGATA	-3	rA:dC	0.175	(0.146, 0.205)		0.116	0.201	30	60
NECAP1_+_8235098.23-P1P2_299	NECAP1_+_8235098.23-P1P2	NECAP1	GGGAGATGACAACCCAGCTA	-3	rC:dC	0.059	(0.046, 0.072)		0.116	0.165	30	40
NECAP1_+_8235098.23-P1P2_302	NECAP1_+_8235098.23-P1P2	NECAP1	GGGAGATGACAACCCAGTTA	-3	rU:dC	0.079	(0.062, 0.096)		0.116	0.165	40	40
NECAP1_+_8235098.23-P1P2_304	NECAP1_+_8235098.23-P1P2	NECAP1	GGGAGATGACAACCCAGGAA	-2	rA:dA	0.312	(0.279, 0.345)		0.113	0.182	30	30
NECAP1_+_8235098.23-P1P2_307	NECAP1_+_8235098.23-P1P2	NECAP1	GGGAGATGACAACCCAGGGA	-2	rG:dA	0.363	(0.336, 0.390)		0.113	0.200	30	40
NECAP1_+_8235098.23-P1P2_310	NECAP1_+_8235098.23-P1P2	NECAP1	GGGAGATGACAACCCAGGCA	-2	rC:dA	0.388	(0.353, 0.423)		0.113	0.225	30	50
NECAP1_+_8235098.23-P1P2_321	NECAP1_+_8235098.23-P1P2	NECAP1	GGGAGATGACAACCCAGGTG	-1	rG:dT	0.499	(0.466, 0.532)		0.105	0.235	30	50
NECAP1_+_8235098.23-P1P2_324	NECAP1_+_8235098.23-P1P2	NECAP1	GGGAGATGACAACCCAGGTC	-1	rC:dT	0.207	(0.170, 0.244)		0.105	0.209	30	40
NECAP1_+_8235098.23-P1P2_327	NECAP1_+_8235098.23-P1P2	NECAP1	GGGAGATGACAACCCAGGTT	-1	rU:dT	0.263	(0.223, 0.303)		0.105	0.186	40	40
NECAP1_-_8234876.23-P1P2	NECAP1_-_8234876.23-P1P2	NECAP1	GCCCCCGGCAGCGCCGACAG			1.000					40	50
NECAP1_-_8234876.23-P1P2_101	NECAP1_-_8234876.23-P1P2	NECAP1	GACCCCGGCAGCGCCGACAG	-19	rA:dG	0.815	(0.788, 0.841)		0.260	0.164	40	50
NECAP1_-_8234876.23-P1P2_104	NECAP1_-_8234876.23-P1P2	NECAP1	GGCCCCGGCAGCGCCGACAG	-19	rG:dG	0.810	(0.786, 0.833)		0.260	0.212	50	50
NECAP1_-_8234876.23-P1P2_109	NECAP1_-_8234876.23-P1P2	NECAP1	GTCCCCGGCAGCGCCGACAG	-19	rU:dG	0.722	(0.697, 0.747)		0.260	0.192	40	40
NECAP1_-_8234876.23-P1P2_113	NECAP1_-_8234876.23-P1P2	NECAP1	GCACCCGGCAGCGCCGACAG	-18	rA:dG	0.735	(0.712, 0.757)		0.218	0.164	50	50
NECAP1_-_8234876.23-P1P2_116	NECAP1_-_8234876.23-P1P2	NECAP1	GCGCCCGGCAGCGCCGACAG	-18	rG:dG	0.751	(0.728, 0.773)		0.218	0.212	50	50
NECAP1_-_8234876.23-P1P2_121	NECAP1_-_8234876.23-P1P2	NECAP1	GCTCCCGGCAGCGCCGACAG	-18	rU:dG	0.682	(0.655, 0.708)		0.218	0.192	40	50
NECAP1_-_8234876.23-P1P2_125	NECAP1_-_8234876.23-P1P2	NECAP1	GCCACCGGCAGCGCCGACAG	-17	rA:dG	0.619	(0.589, 0.649)		0.274	0.164	50	50
NECAP1_-_8234876.23-P1P2_128	NECAP1_-_8234876.23-P1P2	NECAP1	GCCGCCGGCAGCGCCGACAG	-17	rG:dG	0.625	(0.599, 0.650)		0.274	0.212	40	40
NECAP1_-_8234876.23-P1P2_133	NECAP1_-_8234876.23-P1P2	NECAP1	GCCTCCGGCAGCGCCGACAG	-17	rU:dG	0.623	(0.593, 0.652)		0.274	0.192	40	40
NECAP1_-_8234876.23-P1P2_137	NECAP1_-_8234876.23-P1P2	NECAP1	GCCCACGGCAGCGCCGACAG	-16	rA:dG	0.545	(0.511, 0.580)		0.261	0.164	40	40
NECAP1_-_8234876.23-P1P2_140	NECAP1_-_8234876.23-P1P2	NECAP1	GCCCGCGGCAGCGCCGACAG	-16	rG:dG	0.567	(0.535, 0.598)		0.261	0.212	40	50
NECAP1_-_8234876.23-P1P2_145	NECAP1_-_8234876.23-P1P2	NECAP1	GCCCTCGGCAGCGCCGACAG	-16	rU:dG	0.645	(0.614, 0.675)		0.261	0.192	30	40
NECAP1_-_8234876.23-P1P2_149	NECAP1_-_8234876.23-P1P2	NECAP1	GCCCCAGGCAGCGCCGACAG	-15	rA:dG	0.562	(0.526, 0.598)		0.223	0.164	30	40
NECAP1_-_8234876.23-P1P2_152	NECAP1_-_8234876.23-P1P2	NECAP1	GCCCCGGGCAGCGCCGACAG	-15	rG:dG	0.641	(0.609, 0.673)		0.223	0.212	40	40
NECAP1_-_8234876.23-P1P2_157	NECAP1_-_8234876.23-P1P2	NECAP1	GCCCCTGGCAGCGCCGACAG	-15	rU:dG	0.701	(0.666, 0.737)		0.223	0.192	40	50
NECAP1_-_8234876.23-P1P2_162	NECAP1_-_8234876.23-P1P2	NECAP1	GCCCCCAGCAGCGCCGACAG	-14	rA:dC	0.531	(0.492, 0.570)		0.256	0.201	30	40
NECAP1_-_8234876.23-P1P2_167	NECAP1_-_8234876.23-P1P2	NECAP1	GCCCCCCGCAGCGCCGACAG	-14	rC:dC	0.448	(0.403, 0.493)		0.256	0.165	40	40
NECAP1_-_8234876.23-P1P2_170	NECAP1_-_8234876.23-P1P2	NECAP1	GCCCCCTGCAGCGCCGACAG	-14	rU:dC	0.514	(0.470, 0.558)		0.256	0.165	30	50
NECAP1_-_8234876.23-P1P2_174	NECAP1_-_8234876.23-P1P2	NECAP1	GCCCCCGACAGCGCCGACAG	-13	rA:dC	0.498	(0.457, 0.540)		0.259	0.201	40	50
NECAP1_-_8234876.23-P1P2_179	NECAP1_-_8234876.23-P1P2	NECAP1	GCCCCCGCCAGCGCCGACAG	-13	rC:dC	0.301	(0.270, 0.333)		0.259	0.165	30	40
NECAP1_-_8234876.23-P1P2_182	NECAP1_-_8234876.23-P1P2	NECAP1	GCCCCCGTCAGCGCCGACAG	-13	rU:dC	0.429	(0.392, 0.466)		0.259	0.165	40	50
NECAP1_-_8234876.23-P1P2_185	NECAP1_-_8234876.23-P1P2	NECAP1	GCCCCCGGAAGCGCCGACAG	-12	rA:dG	0.486	(0.450, 0.523)		0.259	0.164	40	50
NECAP1_-_8234876.23-P1P2_188	NECAP1_-_8234876.23-P1P2	NECAP1	GCCCCCGGGAGCGCCGACAG	-12	rG:dG	0.617	(0.587, 0.647)		0.259	0.212	50	50
NECAP1_-_8234876.23-P1P2_193	NECAP1_-_8234876.23-P1P2	NECAP1	GCCCCCGGTAGCGCCGACAG	-12	rU:dG	0.649	(0.620, 0.678)		0.259	0.192	60	60
NECAP1_-_8234876.23-P1P2_201	NECAP1_-_8234876.23-P1P2	NECAP1	GCCCCCGGCGGCGCCGACAG	-11	rG:dT	0.711	(0.694, 0.728)		0.242	0.235	30	30
NECAP1_-_8234876.23-P1P2_204	NECAP1_-_8234876.23-P1P2	NECAP1	GCCCCCGGCCGCGCCGACAG	-11	rC:dT	0.313	(0.276, 0.350)		0.242	0.209	40	50
NECAP1_-_8234876.23-P1P2_207	NECAP1_-_8234876.23-P1P2	NECAP1	GCCCCCGGCTGCGCCGACAG	-11	rU:dT	0.399	(0.357, 0.440)		0.242	0.186	40	40
NECAP1_-_8234876.23-P1P2_210	NECAP1_-_8234876.23-P1P2	NECAP1	GCCCCCGGCAACGCCGACAG	-10	rA:dC	0.182	(0.159, 0.205)		0.204	0.201	40	50
NECAP1_-_8234876.23-P1P2_215	NECAP1_-_8234876.23-P1P2	NECAP1	GCCCCCGGCACCGCCGACAG	-10	rC:dC	0.093	(0.079, 0.107)		0.204	0.165	30	30
NECAP1_-_8234876.23-P1P2_218	NECAP1_-_8234876.23-P1P2	NECAP1	GCCCCCGGCATCGCCGACAG	-10	rU:dC	0.104	(0.087, 0.121)		0.204	0.165	50	50
NECAP1_-_8234876.23-P1P2_221	NECAP1_-_8234876.23-P1P2	NECAP1	GCCCCCGGCAGAGCCGACAG	-9	rA:dG	0.176	(0.151, 0.200)		0.191	0.164	20	40
NECAP1_-_8234876.23-P1P2_224	NECAP1_-_8234876.23-P1P2	NECAP1	GCCCCCGGCAGGGCCGACAG	-9	rG:dG	0.490	(0.460, 0.520)		0.191	0.212	40	50
NECAP1_-_8234876.23-P1P2_229	NECAP1_-_8234876.23-P1P2	NECAP1	GCCCCCGGCAGTGCCGACAG	-9	rU:dG	0.573	(0.541, 0.605)		0.191	0.192	40	50
NECAP1_-_8234876.23-P1P2_234	NECAP1_-_8234876.23-P1P2	NECAP1	GCCCCCGGCAGCACCGACAG	-8	rA:dC	0.121	(0.101, 0.141)		0.181	0.201	30	40
NECAP1_-_8234876.23-P1P2_239	NECAP1_-_8234876.23-P1P2	NECAP1	GCCCCCGGCAGCCCCGACAG	-8	rC:dC	0.105	(0.089, 0.120)		0.181	0.165	20	30
NECAP1_-_8234876.23-P1P2_242	NECAP1_-_8234876.23-P1P2	NECAP1	GCCCCCGGCAGCTCCGACAG	-8	rU:dC	0.058	(0.045, 0.072)		0.181	0.165	30	30
NECAP1_-_8234876.23-P1P2_245	NECAP1_-_8234876.23-P1P2	NECAP1	GCCCCCGGCAGCGACGACAG	-7	rA:dG	0.042	(0.026, 0.058)		0.120	0.164	30	50
NECAP1_-_8234876.23-P1P2_248	NECAP1_-_8234876.23-P1P2	NECAP1	GCCCCCGGCAGCGGCGACAG	-7	rG:dG	0.094	(0.077, 0.111)		0.120	0.212	30	30
NECAP1_-_8234876.23-P1P2_253	NECAP1_-_8234876.23-P1P2	NECAP1	GCCCCCGGCAGCGTCGACAG	-7	rU:dG	0.100	(0.079, 0.121)		0.120	0.192	40	50
NECAP1_-_8234876.23-P1P2_257	NECAP1_-_8234876.23-P1P2	NECAP1	GCCCCCGGCAGCGCAGACAG	-6	rA:dG	0.037	(0.021, 0.053)		0.139	0.164	30	30
NECAP1_-_8234876.23-P1P2_260	NECAP1_-_8234876.23-P1P2	NECAP1	GCCCCCGGCAGCGCGGACAG	-6	rG:dG	0.042	(0.029, 0.055)		0.139	0.212	30	30
NECAP1_-_8234876.23-P1P2_265	NECAP1_-_8234876.23-P1P2	NECAP1	GCCCCCGGCAGCGCTGACAG	-6	rU:dG	0.074	(0.054, 0.094)		0.139	0.192	30	40
NECAP1_-_8234876.23-P1P2_270	NECAP1_-_8234876.23-P1P2	NECAP1	GCCCCCGGCAGCGCCAACAG	-5	rA:dC	0.086	(0.071, 0.101)		0.130	0.201	40	50
NECAP1_-_8234876.23-P1P2_275	NECAP1_-_8234876.23-P1P2	NECAP1	GCCCCCGGCAGCGCCCACAG	-5	rC:dC	0.050	(0.038, 0.062)		0.130	0.165	30	40
NECAP1_-_8234876.23-P1P2_278	NECAP1_-_8234876.23-P1P2	NECAP1	GCCCCCGGCAGCGCCTACAG	-5	rU:dC	0.040	(0.028, 0.053)		0.130	0.165	40	40
NECAP1_-_8234876.23-P1P2_285	NECAP1_-_8234876.23-P1P2	NECAP1	GCCCCCGGCAGCGCCGGCAG	-4	rG:dT	0.446	(0.420, 0.472)		0.147	0.235	30	40
NECAP1_-_8234876.23-P1P2_288	NECAP1_-_8234876.23-P1P2	NECAP1	GCCCCCGGCAGCGCCGCCAG	-4	rC:dT	0.103	(0.081, 0.124)		0.147	0.209	30	40
NECAP1_-_8234876.23-P1P2_291	NECAP1_-_8234876.23-P1P2	NECAP1	GCCCCCGGCAGCGCCGTCAG	-4	rU:dT	0.131	(0.109, 0.152)		0.147	0.186	40	50
NECAP1_-_8234876.23-P1P2_293	NECAP1_-_8234876.23-P1P2	NECAP1	GCCCCCGGCAGCGCCGAAAG	-3	rA:dG	0.047	(0.030, 0.064)		0.116	0.164	40	40
NECAP1_-_8234876.23-P1P2_296	NECAP1_-_8234876.23-P1P2	NECAP1	GCCCCCGGCAGCGCCGAGAG	-3	rG:dG	0.126	(0.104, 0.148)		0.116	0.212	30	30
NECAP1_-_8234876.23-P1P2_301	NECAP1_-_8234876.23-P1P2	NECAP1	GCCCCCGGCAGCGCCGATAG	-3	rU:dG	0.110	(0.091, 0.129)		0.116	0.192	60	60
NECAP1_-_8234876.23-P1P2_309	NECAP1_-_8234876.23-P1P2	NECAP1	GCCCCCGGCAGCGCCGACGG	-2	rG:dT	0.387	(0.356, 0.418)		0.113	0.235	30	40
NECAP1_-_8234876.23-P1P2_312	NECAP1_-_8234876.23-P1P2	NECAP1	GCCCCCGGCAGCGCCGACCG	-2	rC:dT	0.093	(0.075, 0.111)		0.113	0.209	40	40
NECAP1_-_8234876.23-P1P2_315	NECAP1_-_8234876.23-P1P2	NECAP1	GCCCCCGGCAGCGCCGACTG	-2	rU:dT	0.089	(0.075, 0.104)		0.113	0.186	30	40
NECAP1_-_8234876.23-P1P2_318	NECAP1_-_8234876.23-P1P2	NECAP1	GCCCCCGGCAGCGCCGACAA	-1	rA:dC	0.055	(0.041, 0.069)		0.105	0.201	40	40
NECAP1_-_8234876.23-P1P2_323	NECAP1_-_8234876.23-P1P2	NECAP1	GCCCCCGGCAGCGCCGACAC	-1	rC:dC	0.038	(0.029, 0.047)		0.105	0.165	40	40
NECAP1_-_8234876.23-P1P2_326	NECAP1_-_8234876.23-P1P2	NECAP1	GCCCCCGGCAGCGCCGACAT	-1	rU:dC	0.032	(0.023, 0.041)		0.105	0.165	50	60
NECAP1_-_8234887.23-P1P2	NECAP1_-_8234887.23-P1P2	NECAP1	GGCCGACAGCGGACCCAAGA			1.000					40	50
NECAP1_-_8234887.23-P1P2_102	NECAP1_-_8234887.23-P1P2	NECAP1	GACCGACAGCGGACCCAAGA	-19	rA:dC	0.694	(0.650, 0.737)		0.260	0.201	40	50
NECAP1_-_8234887.23-P1P2_107	NECAP1_-_8234887.23-P1P2	NECAP1	GCCCGACAGCGGACCCAAGA	-19	rC:dC	0.689	(0.650, 0.729)		0.260	0.165	40	50
NECAP1_-_8234887.23-P1P2_110	NECAP1_-_8234887.23-P1P2	NECAP1	GTCCGACAGCGGACCCAAGA	-19	rU:dC	0.697	(0.656, 0.738)		0.260	0.165	30	40
NECAP1_-_8234887.23-P1P2_113	NECAP1_-_8234887.23-P1P2	NECAP1	GGACGACAGCGGACCCAAGA	-18	rA:dG	0.755	(0.717, 0.793)		0.218	0.164	30	50
NECAP1_-_8234887.23-P1P2_116	NECAP1_-_8234887.23-P1P2	NECAP1	GGGCGACAGCGGACCCAAGA	-18	rG:dG	0.767	(0.726, 0.807)		0.218	0.212	30	40
NECAP1_-_8234887.23-P1P2_121	NECAP1_-_8234887.23-P1P2	NECAP1	GGTCGACAGCGGACCCAAGA	-18	rU:dG	0.711	(0.668, 0.755)		0.218	0.192	40	50
NECAP1_-_8234887.23-P1P2_125	NECAP1_-_8234887.23-P1P2	NECAP1	GGCAGACAGCGGACCCAAGA	-17	rA:dG	0.575	(0.530, 0.621)		0.274	0.164	30	50
NECAP1_-_8234887.23-P1P2_128	NECAP1_-_8234887.23-P1P2	NECAP1	GGCGGACAGCGGACCCAAGA	-17	rG:dG	0.619	(0.578, 0.661)		0.274	0.212	30	50
NECAP1_-_8234887.23-P1P2_133	NECAP1_-_8234887.23-P1P2	NECAP1	GGCTGACAGCGGACCCAAGA	-17	rU:dG	0.589	(0.542, 0.636)		0.274	0.192	40	40
NECAP1_-_8234887.23-P1P2_138	NECAP1_-_8234887.23-P1P2	NECAP1	GGCCAACAGCGGACCCAAGA	-16	rA:dC	0.443	(0.403, 0.483)		0.261	0.201	40	40
NECAP1_-_8234887.23-P1P2_143	NECAP1_-_8234887.23-P1P2	NECAP1	GGCCCACAGCGGACCCAAGA	-16	rC:dC	0.460	(0.421, 0.498)		0.261	0.165	40	50
NECAP1_-_8234887.23-P1P2_146	NECAP1_-_8234887.23-P1P2	NECAP1	GGCCTACAGCGGACCCAAGA	-16	rU:dC	0.395	(0.361, 0.428)		0.261	0.165	50	50
NECAP1_-_8234887.23-P1P2_153	NECAP1_-_8234887.23-P1P2	NECAP1	GGCCGGCAGCGGACCCAAGA	-15	rG:dT	0.789	(0.757, 0.820)		0.223	0.235	40	50
NECAP1_-_8234887.23-P1P2_156	NECAP1_-_8234887.23-P1P2	NECAP1	GGCCGCCAGCGGACCCAAGA	-15	rC:dT	0.559	(0.512, 0.606)		0.223	0.209	30	50
NECAP1_-_8234887.23-P1P2_159	NECAP1_-_8234887.23-P1P2	NECAP1	GGCCGTCAGCGGACCCAAGA	-15	rU:dT	0.563	(0.515, 0.611)		0.223	0.186	40	40
NECAP1_-_8234887.23-P1P2_161	NECAP1_-_8234887.23-P1P2	NECAP1	GGCCGAAAGCGGACCCAAGA	-14	rA:dG	0.304	(0.271, 0.338)		0.256	0.164	40	50
NECAP1_-_8234887.23-P1P2_164	NECAP1_-_8234887.23-P1P2	NECAP1	GGCCGAGAGCGGACCCAAGA	-14	rG:dG	0.449	(0.413, 0.485)		0.256	0.212	30	50
NECAP1_-_8234887.23-P1P2_169	NECAP1_-_8234887.23-P1P2	NECAP1	GGCCGATAGCGGACCCAAGA	-14	rU:dG	0.473	(0.439, 0.508)		0.256	0.192	40	60
NECAP1_-_8234887.23-P1P2_177	NECAP1_-_8234887.23-P1P2	NECAP1	GGCCGACGGCGGACCCAAGA	-13	rG:dT	0.728	(0.691, 0.764)		0.259	0.235	50	50
NECAP1_-_8234887.23-P1P2_180	NECAP1_-_8234887.23-P1P2	NECAP1	GGCCGACCGCGGACCCAAGA	-13	rC:dT	0.339	(0.298, 0.381)		0.259	0.209	40	40
NECAP1_-_8234887.23-P1P2_183	NECAP1_-_8234887.23-P1P2	NECAP1	GGCCGACTGCGGACCCAAGA	-13	rU:dT	0.441	(0.400, 0.482)		0.259	0.186	40	40
NECAP1_-_8234887.23-P1P2_186	NECAP1_-_8234887.23-P1P2	NECAP1	GGCCGACAACGGACCCAAGA	-12	rA:dC	0.187	(0.158, 0.216)		0.259	0.201	40	50
NECAP1_-_8234887.23-P1P2_191	NECAP1_-_8234887.23-P1P2	NECAP1	GGCCGACACCGGACCCAAGA	-12	rC:dC	0.098	(0.076, 0.119)		0.259	0.165	40	40
NECAP1_-_8234887.23-P1P2_194	NECAP1_-_8234887.23-P1P2	NECAP1	GGCCGACATCGGACCCAAGA	-12	rU:dC	0.141	(0.113, 0.169)		0.259	0.165	20	60
NECAP1_-_8234887.23-P1P2_197	NECAP1_-_8234887.23-P1P2	NECAP1	GGCCGACAGAGGACCCAAGA	-11	rA:dG	0.206	(0.177, 0.234)		0.242	0.164	20	40
NECAP1_-_8234887.23-P1P2_200	NECAP1_-_8234887.23-P1P2	NECAP1	GGCCGACAGGGGACCCAAGA	-11	rG:dG	0.422	(0.395, 0.448)		0.242	0.212	20	30
NECAP1_-_8234887.23-P1P2_205	NECAP1_-_8234887.23-P1P2	NECAP1	GGCCGACAGTGGACCCAAGA	-11	rU:dG	0.353	(0.318, 0.389)		0.242	0.192	30	50
NECAP1_-_8234887.23-P1P2_210	NECAP1_-_8234887.23-P1P2	NECAP1	GGCCGACAGCAGACCCAAGA	-10	rA:dC	0.065	(0.049, 0.080)		0.204	0.201	30	40
NECAP1_-_8234887.23-P1P2_215	NECAP1_-_8234887.23-P1P2	NECAP1	GGCCGACAGCCGACCCAAGA	-10	rC:dC	0.035	(0.027, 0.043)		0.204	0.165	30	50
NECAP1_-_8234887.23-P1P2_218	NECAP1_-_8234887.23-P1P2	NECAP1	GGCCGACAGCTGACCCAAGA	-10	rU:dC	0.035	(0.026, 0.044)		0.204	0.165	20	40
NECAP1_-_8234887.23-P1P2_222	NECAP1_-_8234887.23-P1P2	NECAP1	GGCCGACAGCGAACCCAAGA	-9	rA:dC	0.058	(0.046, 0.070)		0.191	0.201	30	50
NECAP1_-_8234887.23-P1P2_227	NECAP1_-_8234887.23-P1P2	NECAP1	GGCCGACAGCGCACCCAAGA	-9	rC:dC	0.041	(0.033, 0.049)		0.191	0.165	30	40
NECAP1_-_8234887.23-P1P2_230	NECAP1_-_8234887.23-P1P2	NECAP1	GGCCGACAGCGTACCCAAGA	-9	rU:dC	0.044	(0.034, 0.053)		0.191	0.165	40	60
NECAP1_-_8234887.23-P1P2_237	NECAP1_-_8234887.23-P1P2	NECAP1	GGCCGACAGCGGGCCCAAGA	-8	rG:dT	0.392	(0.361, 0.424)		0.181	0.235	30	50
NECAP1_-_8234887.23-P1P2_240	NECAP1_-_8234887.23-P1P2	NECAP1	GGCCGACAGCGGCCCCAAGA	-8	rC:dT	0.119	(0.102, 0.137)		0.181	0.209	30	30
NECAP1_-_8234887.23-P1P2_243	NECAP1_-_8234887.23-P1P2	NECAP1	GGCCGACAGCGGTCCCAAGA	-8	rU:dT	0.092	(0.077, 0.107)		0.181	0.186	40	50
NECAP1_-_8234887.23-P1P2_245	NECAP1_-_8234887.23-P1P2	NECAP1	GGCCGACAGCGGAACCAAGA	-7	rA:dG	0.019	(0.007, 0.032)		0.120	0.164	30	40
NECAP1_-_8234887.23-P1P2_248	NECAP1_-_8234887.23-P1P2	NECAP1	GGCCGACAGCGGAGCCAAGA	-7	rG:dG	0.053	(0.042, 0.063)		0.120	0.212	40	40
NECAP1_-_8234887.23-P1P2_253	NECAP1_-_8234887.23-P1P2	NECAP1	GGCCGACAGCGGATCCAAGA	-7	rU:dG	0.036	(0.022, 0.050)		0.120	0.192	50	50
NECAP1_-_8234887.23-P1P2_257	NECAP1_-_8234887.23-P1P2	NECAP1	GGCCGACAGCGGACACAAGA	-6	rA:dG	0.009	(-0.005, 0.022)		0.139	0.164	40	40
NECAP1_-_8234887.23-P1P2_260	NECAP1_-_8234887.23-P1P2	NECAP1	GGCCGACAGCGGACGCAAGA	-6	rG:dG	0.018	(0.006, 0.030)		0.139	0.212	40	60
NECAP1_-_8234887.23-P1P2_265	NECAP1_-_8234887.23-P1P2	NECAP1	GGCCGACAGCGGACTCAAGA	-6	rU:dG	0.017	(0.003, 0.031)		0.139	0.192	40	40
NECAP1_-_8234887.23-P1P2_269	NECAP1_-_8234887.23-P1P2	NECAP1	GGCCGACAGCGGACCAAAGA	-5	rA:dG	0.013	(-0.001, 0.027)		0.130	0.164	40	50
NECAP1_-_8234887.23-P1P2_272	NECAP1_-_8234887.23-P1P2	NECAP1	GGCCGACAGCGGACCGAAGA	-5	rG:dG	0.036	(0.020, 0.052)		0.130	0.212	50	50
NECAP1_-_8234887.23-P1P2_277	NECAP1_-_8234887.23-P1P2	NECAP1	GGCCGACAGCGGACCTAAGA	-5	rU:dG	0.034	(0.018, 0.050)		0.130	0.192	50	50
NECAP1_-_8234887.23-P1P2_285	NECAP1_-_8234887.23-P1P2	NECAP1	GGCCGACAGCGGACCCGAGA	-4	rG:dT	0.356	(0.327, 0.384)		0.147	0.235	30	40
NECAP1_-_8234887.23-P1P2_288	NECAP1_-_8234887.23-P1P2	NECAP1	GGCCGACAGCGGACCCCAGA	-4	rC:dT	0.088	(0.071, 0.104)		0.147	0.209	30	40
NECAP1_-_8234887.23-P1P2_291	NECAP1_-_8234887.23-P1P2	NECAP1	GGCCGACAGCGGACCCTAGA	-4	rU:dT	0.090	(0.072, 0.109)		0.147	0.186	40	40
NECAP1_-_8234887.23-P1P2_297	NECAP1_-_8234887.23-P1P2	NECAP1	GGCCGACAGCGGACCCAGGA	-3	rG:dT	0.412	(0.382, 0.442)		0.116	0.235	30	50
NECAP1_-_8234887.23-P1P2_300	NECAP1_-_8234887.23-P1P2	NECAP1	GGCCGACAGCGGACCCACGA	-3	rC:dT	0.080	(0.068, 0.092)		0.116	0.209	40	50
NECAP1_-_8234887.23-P1P2_303	NECAP1_-_8234887.23-P1P2	NECAP1	GGCCGACAGCGGACCCATGA	-3	rU:dT	0.103	(0.087, 0.119)		0.116	0.186	40	50
NECAP1_-_8234887.23-P1P2_306	NECAP1_-_8234887.23-P1P2	NECAP1	GGCCGACAGCGGACCCAAAA	-2	rA:dC	0.046	(0.036, 0.057)		0.113	0.201	40	50
NECAP1_-_8234887.23-P1P2_311	NECAP1_-_8234887.23-P1P2	NECAP1	GGCCGACAGCGGACCCAACA	-2	rC:dC	0.040	(0.030, 0.050)		0.113	0.165	40	50
NECAP1_-_8234887.23-P1P2_314	NECAP1_-_8234887.23-P1P2	NECAP1	GGCCGACAGCGGACCCAATA	-2	rU:dC	0.042	(0.032, 0.052)		0.113	0.165	50	50
NECAP1_-_8234887.23-P1P2_321	NECAP1_-_8234887.23-P1P2	NECAP1	GGCCGACAGCGGACCCAAGG	-1	rG:dT	0.249	(0.225, 0.273)		0.105	0.235	30	50
NECAP1_-_8234887.23-P1P2_324	NECAP1_-_8234887.23-P1P2	NECAP1	GGCCGACAGCGGACCCAAGC	-1	rC:dT	0.057	(0.046, 0.068)		0.105	0.209	30	40
NECAP1_-_8234887.23-P1P2_327	NECAP1_-_8234887.23-P1P2	NECAP1	GGCCGACAGCGGACCCAAGT	-1	rU:dT	0.066	(0.055, 0.077)		0.105	0.186	40	50
NECAP1_-_8234899.23-P1P2	NECAP1_-_8234899.23-P1P2	NECAP1	GCCCAAGATGGCGACCGAGT			1.000					50	50
NECAP1_-_8234899.23-P1P2_101	NECAP1_-_8234899.23-P1P2	NECAP1	GACCAAGATGGCGACCGAGT	-19	rA:dG	0.806	(0.767, 0.845)		0.260	0.164	40	40
NECAP1_-_8234899.23-P1P2_104	NECAP1_-_8234899.23-P1P2	NECAP1	GGCCAAGATGGCGACCGAGT	-19	rG:dG	0.875	(0.841, 0.910)		0.260	0.212	50	50
NECAP1_-_8234899.23-P1P2_109	NECAP1_-_8234899.23-P1P2	NECAP1	GTCCAAGATGGCGACCGAGT	-19	rU:dG	0.720	(0.673, 0.767)		0.260	0.192	50	50
NECAP1_-_8234899.23-P1P2_113	NECAP1_-_8234899.23-P1P2	NECAP1	GCACAAGATGGCGACCGAGT	-18	rA:dG	0.768	(0.732, 0.804)		0.218	0.164	40	40
NECAP1_-_8234899.23-P1P2_116	NECAP1_-_8234899.23-P1P2	NECAP1	GCGCAAGATGGCGACCGAGT	-18	rG:dG	0.835	(0.797, 0.873)		0.218	0.212	40	50
NECAP1_-_8234899.23-P1P2_121	NECAP1_-_8234899.23-P1P2	NECAP1	GCTCAAGATGGCGACCGAGT	-18	rU:dG	0.725	(0.691, 0.759)		0.218	0.192	50	50
NECAP1_-_8234899.23-P1P2_125	NECAP1_-_8234899.23-P1P2	NECAP1	GCCAAAGATGGCGACCGAGT	-17	rA:dG	0.572	(0.534, 0.610)		0.274	0.164	40	40
NECAP1_-_8234899.23-P1P2_128	NECAP1_-_8234899.23-P1P2	NECAP1	GCCGAAGATGGCGACCGAGT	-17	rG:dG	0.682	(0.640, 0.724)		0.274	0.212	50	50
NECAP1_-_8234899.23-P1P2_133	NECAP1_-_8234899.23-P1P2	NECAP1	GCCTAAGATGGCGACCGAGT	-17	rU:dG	0.637	(0.600, 0.674)		0.274	0.192	50	50
NECAP1_-_8234899.23-P1P2_141	NECAP1_-_8234899.23-P1P2	NECAP1	GCCCGAGATGGCGACCGAGT	-16	rG:dT	0.956	(0.912, 1.000)		0.261	0.235	40	40
NECAP1_-_8234899.23-P1P2_144	NECAP1_-_8234899.23-P1P2	NECAP1	GCCCCAGATGGCGACCGAGT	-16	rC:dT	0.742	(0.697, 0.787)		0.261	0.209	40	50
NECAP1_-_8234899.23-P1P2_147	NECAP1_-_8234899.23-P1P2	NECAP1	GCCCTAGATGGCGACCGAGT	-16	rU:dT	0.683	(0.640, 0.727)		0.261	0.186	50	50
NECAP1_-_8234899.23-P1P2_153	NECAP1_-_8234899.23-P1P2	NECAP1	GCCCAGGATGGCGACCGAGT	-15	rG:dT	0.923	(0.878, 0.968)		0.223	0.235	40	50
NECAP1_-_8234899.23-P1P2_156	NECAP1_-_8234899.23-P1P2	NECAP1	GCCCACGATGGCGACCGAGT	-15	rC:dT	0.677	(0.630, 0.725)		0.223	0.209	50	60
NECAP1_-_8234899.23-P1P2_159	NECAP1_-_8234899.23-P1P2	NECAP1	GCCCATGATGGCGACCGAGT	-15	rU:dT	0.649	(0.602, 0.697)		0.223	0.186	50	60
NECAP1_-_8234899.23-P1P2_162	NECAP1_-_8234899.23-P1P2	NECAP1	GCCCAAAATGGCGACCGAGT	-14	rA:dC	0.310	(0.275, 0.345)		0.256	0.201	40	60
NECAP1_-_8234899.23-P1P2_167	NECAP1_-_8234899.23-P1P2	NECAP1	GCCCAACATGGCGACCGAGT	-14	rC:dC	0.296	(0.259, 0.333)		0.256	0.165	50	60
NECAP1_-_8234899.23-P1P2_170	NECAP1_-_8234899.23-P1P2	NECAP1	GCCCAATATGGCGACCGAGT	-14	rU:dC	0.294	(0.260, 0.327)		0.256	0.165	50	50
NECAP1_-_8234899.23-P1P2_177	NECAP1_-_8234899.23-P1P2	NECAP1	GCCCAAGGTGGCGACCGAGT	-13	rG:dT	0.825	(0.796, 0.854)		0.259	0.235	40	50
NECAP1_-_8234899.23-P1P2_180	NECAP1_-_8234899.23-P1P2	NECAP1	GCCCAAGCTGGCGACCGAGT	-13	rC:dT	0.446	(0.410, 0.483)		0.259	0.209	50	50
NECAP1_-_8234899.23-P1P2_183	NECAP1_-_8234899.23-P1P2	NECAP1	GCCCAAGTTGGCGACCGAGT	-13	rU:dT	0.510	(0.470, 0.549)		0.259	0.186	40	60
NECAP1_-_8234899.23-P1P2_184	NECAP1_-_8234899.23-P1P2	NECAP1	GCCCAAGAAGGCGACCGAGT	-12	rA:dA	0.358	(0.323, 0.394)		0.259	0.182	50	50
NECAP1_-_8234899.23-P1P2_187	NECAP1_-_8234899.23-P1P2	NECAP1	GCCCAAGAGGGCGACCGAGT	-12	rG:dA	0.621	(0.587, 0.656)		0.259	0.200	50	50
NECAP1_-_8234899.23-P1P2_190	NECAP1_-_8234899.23-P1P2	NECAP1	GCCCAAGACGGCGACCGAGT	-12	rC:dA	0.376	(0.342, 0.410)		0.259	0.225	30	30
NECAP1_-_8234899.23-P1P2_198	NECAP1_-_8234899.23-P1P2	NECAP1	GCCCAAGATAGCGACCGAGT	-11	rA:dC	0.053	(0.035, 0.070)		0.242	0.201	50	70
NECAP1_-_8234899.23-P1P2_203	NECAP1_-_8234899.23-P1P2	NECAP1	GCCCAAGATCGCGACCGAGT	-11	rC:dC	-0.007	(-0.019, 0.004)		0.242	0.165	50	70
NECAP1_-_8234899.23-P1P2_206	NECAP1_-_8234899.23-P1P2	NECAP1	GCCCAAGATTGCGACCGAGT	-11	rU:dC	0.003	(-0.010, 0.016)		0.242	0.165	50	50
NECAP1_-_8234899.23-P1P2_210	NECAP1_-_8234899.23-P1P2	NECAP1	GCCCAAGATGACGACCGAGT	-10	rA:dC	0.082	(0.065, 0.099)		0.204	0.201	50	60
NECAP1_-_8234899.23-P1P2_215	NECAP1_-_8234899.23-P1P2	NECAP1	GCCCAAGATGCCGACCGAGT	-10	rC:dC	0.019	(0.009, 0.028)		0.204	0.165	40	60
NECAP1_-_8234899.23-P1P2_218	NECAP1_-_8234899.23-P1P2	NECAP1	GCCCAAGATGTCGACCGAGT	-10	rU:dC	0.022	(0.011, 0.033)		0.204	0.165	60	70
NECAP1_-_8234899.23-P1P2_221	NECAP1_-_8234899.23-P1P2	NECAP1	GCCCAAGATGGAGACCGAGT	-9	rA:dG	0.072	(0.047, 0.096)		0.191	0.164	50	50
NECAP1_-_8234899.23-P1P2_224	NECAP1_-_8234899.23-P1P2	NECAP1	GCCCAAGATGGGGACCGAGT	-9	rG:dG	0.406	(0.376, 0.437)		0.191	0.212	30	40
NECAP1_-_8234899.23-P1P2_229	NECAP1_-_8234899.23-P1P2	NECAP1	GCCCAAGATGGTGACCGAGT	-9	rU:dG	0.523	(0.491, 0.556)		0.191	0.192	50	60
NECAP1_-_8234899.23-P1P2_234	NECAP1_-_8234899.23-P1P2	NECAP1	GCCCAAGATGGCAACCGAGT	-8	rA:dC	0.028	(0.013, 0.043)		0.181	0.201	30	50
NECAP1_-_8234899.23-P1P2_239	NECAP1_-_8234899.23-P1P2	NECAP1	GCCCAAGATGGCCACCGAGT	-8	rC:dC	0.028	(0.017, 0.039)		0.181	0.165	40	40
NECAP1_-_8234899.23-P1P2_242	NECAP1_-_8234899.23-P1P2	NECAP1	GCCCAAGATGGCTACCGAGT	-8	rU:dC	0.005	(-0.007, 0.016)		0.181	0.165	40	60
NECAP1_-_8234899.23-P1P2_249	NECAP1_-_8234899.23-P1P2	NECAP1	GCCCAAGATGGCGGCCGAGT	-7	rG:dT	0.257	(0.236, 0.279)		0.120	0.235	40	40
NECAP1_-_8234899.23-P1P2_252	NECAP1_-_8234899.23-P1P2	NECAP1	GCCCAAGATGGCGCCCGAGT	-7	rC:dT	0.041	(0.023, 0.058)		0.120	0.209	40	50
NECAP1_-_8234899.23-P1P2_255	NECAP1_-_8234899.23-P1P2	NECAP1	GCCCAAGATGGCGTCCGAGT	-7	rU:dT	0.017	(0.001, 0.033)		0.120	0.186	30	50
NECAP1_-_8234899.23-P1P2_257	NECAP1_-_8234899.23-P1P2	NECAP1	GCCCAAGATGGCGAACGAGT	-6	rA:dG	-0.017	(-0.031, -0.002)		0.139	0.164	50	60
NECAP1_-_8234899.23-P1P2_260	NECAP1_-_8234899.23-P1P2	NECAP1	GCCCAAGATGGCGAGCGAGT	-6	rG:dG	0.001	(-0.010, 0.012)		0.139	0.212	30	30
NECAP1_-_8234899.23-P1P2_265	NECAP1_-_8234899.23-P1P2	NECAP1	GCCCAAGATGGCGATCGAGT	-6	rU:dG	-0.003	(-0.017, 0.011)		0.139	0.192	50	50
NECAP1_-_8234899.23-P1P2_269	NECAP1_-_8234899.23-P1P2	NECAP1	GCCCAAGATGGCGACAGAGT	-5	rA:dG	-0.000	(-0.014, 0.013)		0.130	0.164	30	30
NECAP1_-_8234899.23-P1P2_272	NECAP1_-_8234899.23-P1P2	NECAP1	GCCCAAGATGGCGACGGAGT	-5	rG:dG	0.044	(0.031, 0.058)		0.130	0.212	40	50
NECAP1_-_8234899.23-P1P2_277	NECAP1_-_8234899.23-P1P2	NECAP1	GCCCAAGATGGCGACTGAGT	-5	rU:dG	0.009	(-0.006, 0.024)		0.130	0.192	40	40
NECAP1_-_8234899.23-P1P2_282	NECAP1_-_8234899.23-P1P2	NECAP1	GCCCAAGATGGCGACCAAGT	-4	rA:dC	0.006	(-0.010, 0.021)		0.147	0.201	40	50
NECAP1_-_8234899.23-P1P2_287	NECAP1_-_8234899.23-P1P2	NECAP1	GCCCAAGATGGCGACCCAGT	-4	rC:dC	-0.006	(-0.019, 0.007)		0.147	0.165	40	50
NECAP1_-_8234899.23-P1P2_290	NECAP1_-_8234899.23-P1P2	NECAP1	GCCCAAGATGGCGACCTAGT	-4	rU:dC	-0.006	(-0.020, 0.008)		0.147	0.165	30	50
NECAP1_-_8234899.23-P1P2_297	NECAP1_-_8234899.23-P1P2	NECAP1	GCCCAAGATGGCGACCGGGT	-3	rG:dT	0.474	(0.451, 0.497)		0.116	0.235	40	50
NECAP1_-_8234899.23-P1P2_300	NECAP1_-_8234899.23-P1P2	NECAP1	GCCCAAGATGGCGACCGCGT	-3	rC:dT	0.039	(0.024, 0.054)		0.116	0.209	50	50
NECAP1_-_8234899.23-P1P2_303	NECAP1_-_8234899.23-P1P2	NECAP1	GCCCAAGATGGCGACCGTGT	-3	rU:dT	0.073	(0.054, 0.091)		0.116	0.186	30	30
NECAP1_-_8234899.23-P1P2_306	NECAP1_-_8234899.23-P1P2	NECAP1	GCCCAAGATGGCGACCGAAT	-2	rA:dC	0.008	(-0.004, 0.019)		0.113	0.201	40	40
NECAP1_-_8234899.23-P1P2_311	NECAP1_-_8234899.23-P1P2	NECAP1	GCCCAAGATGGCGACCGACT	-2	rC:dC	0.003	(-0.008, 0.013)		0.113	0.165	50	50
NECAP1_-_8234899.23-P1P2_314	NECAP1_-_8234899.23-P1P2	NECAP1	GCCCAAGATGGCGACCGATT	-2	rU:dC	0.003	(-0.008, 0.013)		0.113	0.165	50	70
NECAP1_-_8234899.23-P1P2_316	NECAP1_-_8234899.23-P1P2	NECAP1	GCCCAAGATGGCGACCGAGA	-1	rA:dA	0.048	(0.034, 0.062)		0.105	0.182	30	30
NECAP1_-_8234899.23-P1P2_319	NECAP1_-_8234899.23-P1P2	NECAP1	GCCCAAGATGGCGACCGAGG	-1	rG:dA	0.117	(0.102, 0.132)		0.105	0.200	40	50
NECAP1_-_8234899.23-P1P2_322	NECAP1_-_8234899.23-P1P2	NECAP1	GCCCAAGATGGCGACCGAGC	-1	rC:dA	0.055	(0.039, 0.071)		0.105	0.225	30	30
NECAP2_-_16767216.23-P1P2	NECAP2_-_16767216.23-P1P2	NECAP2	GCGTCCGTCGGACAGAGGAA			1.000					40	50
NECAP2_-_16767216.23-P1P2_101	NECAP2_-_16767216.23-P1P2	NECAP2	GAGTCCGTCGGACAGAGGAA	-19	rA:dG	0.932	(0.894, 0.970)		0.260	0.164	30	50
NECAP2_-_16767216.23-P1P2_104	NECAP2_-_16767216.23-P1P2	NECAP2	GGGTCCGTCGGACAGAGGAA	-19	rG:dG	0.941	(0.904, 0.978)		0.260	0.212	40	40
NECAP2_-_16767216.23-P1P2_109	NECAP2_-_16767216.23-P1P2	NECAP2	GTGTCCGTCGGACAGAGGAA	-19	rU:dG	0.837	(0.798, 0.875)		0.260	0.192	30	50
NECAP2_-_16767216.23-P1P2_114	NECAP2_-_16767216.23-P1P2	NECAP2	GCATCCGTCGGACAGAGGAA	-18	rA:dC	0.844	(0.806, 0.882)		0.218	0.201	40	40
NECAP2_-_16767216.23-P1P2_119	NECAP2_-_16767216.23-P1P2	NECAP2	GCCTCCGTCGGACAGAGGAA	-18	rC:dC	0.890	(0.851, 0.929)		0.218	0.165	40	40
NECAP2_-_16767216.23-P1P2_122	NECAP2_-_16767216.23-P1P2	NECAP2	GCTTCCGTCGGACAGAGGAA	-18	rU:dC	0.835	(0.798, 0.872)		0.218	0.165	30	50
NECAP2_-_16767216.23-P1P2_124	NECAP2_-_16767216.23-P1P2	NECAP2	GCGACCGTCGGACAGAGGAA	-17	rA:dA	0.816	(0.777, 0.856)		0.274	0.182	30	40
NECAP2_-_16767216.23-P1P2_127	NECAP2_-_16767216.23-P1P2	NECAP2	GCGGCCGTCGGACAGAGGAA	-17	rG:dA	0.861	(0.821, 0.900)		0.274	0.200	30	40
NECAP2_-_16767216.23-P1P2_130	NECAP2_-_16767216.23-P1P2	NECAP2	GCGCCCGTCGGACAGAGGAA	-17	rC:dA	0.840	(0.801, 0.878)		0.274	0.225	30	50
NECAP2_-_16767216.23-P1P2_137	NECAP2_-_16767216.23-P1P2	NECAP2	GCGTACGTCGGACAGAGGAA	-16	rA:dG	0.630	(0.583, 0.677)		0.261	0.164	40	50
NECAP2_-_16767216.23-P1P2_140	NECAP2_-_16767216.23-P1P2	NECAP2	GCGTGCGTCGGACAGAGGAA	-16	rG:dG	0.674	(0.624, 0.723)		0.261	0.212	40	40
NECAP2_-_16767216.23-P1P2_145	NECAP2_-_16767216.23-P1P2	NECAP2	GCGTTCGTCGGACAGAGGAA	-16	rU:dG	0.694	(0.652, 0.737)		0.261	0.192	40	50
NECAP2_-_16767216.23-P1P2_149	NECAP2_-_16767216.23-P1P2	NECAP2	GCGTCAGTCGGACAGAGGAA	-15	rA:dG	0.516	(0.475, 0.557)		0.223	0.164	30	50
NECAP2_-_16767216.23-P1P2_152	NECAP2_-_16767216.23-P1P2	NECAP2	GCGTCGGTCGGACAGAGGAA	-15	rG:dG	0.642	(0.601, 0.683)		0.223	0.212	40	50
NECAP2_-_16767216.23-P1P2_157	NECAP2_-_16767216.23-P1P2	NECAP2	GCGTCTGTCGGACAGAGGAA	-15	rU:dG	0.689	(0.644, 0.733)		0.223	0.192	30	40
NECAP2_-_16767216.23-P1P2_162	NECAP2_-_16767216.23-P1P2	NECAP2	GCGTCCATCGGACAGAGGAA	-14	rA:dC	0.525	(0.488, 0.563)		0.256	0.201	30	50
NECAP2_-_16767216.23-P1P2_167	NECAP2_-_16767216.23-P1P2	NECAP2	GCGTCCCTCGGACAGAGGAA	-14	rC:dC	0.450	(0.405, 0.495)		0.256	0.165	30	40
NECAP2_-_16767216.23-P1P2_170	NECAP2_-_16767216.23-P1P2	NECAP2	GCGTCCTTCGGACAGAGGAA	-14	rU:dC	0.486	(0.443, 0.528)		0.256	0.165	30	40
NECAP2_-_16767216.23-P1P2_172	NECAP2_-_16767216.23-P1P2	NECAP2	GCGTCCGACGGACAGAGGAA	-13	rA:dA	0.555	(0.508, 0.601)		0.259	0.182	40	40
NECAP2_-_16767216.23-P1P2_175	NECAP2_-_16767216.23-P1P2	NECAP2	GCGTCCGGCGGACAGAGGAA	-13	rG:dA	0.646	(0.611, 0.681)		0.259	0.200	30	40
NECAP2_-_16767216.23-P1P2_178	NECAP2_-_16767216.23-P1P2	NECAP2	GCGTCCGCCGGACAGAGGAA	-13	rC:dA	0.487	(0.442, 0.532)		0.259	0.225	30	40
NECAP2_-_16767216.23-P1P2_185	NECAP2_-_16767216.23-P1P2	NECAP2	GCGTCCGTAGGACAGAGGAA	-12	rA:dG	0.445	(0.407, 0.482)		0.259	0.164	20	40
NECAP2_-_16767216.23-P1P2_188	NECAP2_-_16767216.23-P1P2	NECAP2	GCGTCCGTGGGACAGAGGAA	-12	rG:dG	0.590	(0.556, 0.624)		0.259	0.212	30	40
NECAP2_-_16767216.23-P1P2_193	NECAP2_-_16767216.23-P1P2	NECAP2	GCGTCCGTTGGACAGAGGAA	-12	rU:dG	0.628	(0.597, 0.659)		0.259	0.192	40	40
NECAP2_-_16767216.23-P1P2_198	NECAP2_-_16767216.23-P1P2	NECAP2	GCGTCCGTCAGACAGAGGAA	-11	rA:dC	0.198	(0.167, 0.229)		0.242	0.201	20	50
NECAP2_-_16767216.23-P1P2_203	NECAP2_-_16767216.23-P1P2	NECAP2	GCGTCCGTCCGACAGAGGAA	-11	rC:dC	0.069	(0.050, 0.088)		0.242	0.165	20	40
NECAP2_-_16767216.23-P1P2_206	NECAP2_-_16767216.23-P1P2	NECAP2	GCGTCCGTCTGACAGAGGAA	-11	rU:dC	0.101	(0.076, 0.126)		0.242	0.165	20	50
NECAP2_-_16767216.23-P1P2_210	NECAP2_-_16767216.23-P1P2	NECAP2	GCGTCCGTCGAACAGAGGAA	-10	rA:dC	0.170	(0.142, 0.198)		0.204	0.201	30	50
NECAP2_-_16767216.23-P1P2_215	NECAP2_-_16767216.23-P1P2	NECAP2	GCGTCCGTCGCACAGAGGAA	-10	rC:dC	0.054	(0.036, 0.072)		0.204	0.165	40	40
NECAP2_-_16767216.23-P1P2_218	NECAP2_-_16767216.23-P1P2	NECAP2	GCGTCCGTCGTACAGAGGAA	-10	rU:dC	0.083	(0.063, 0.103)		0.204	0.165	40	50
NECAP2_-_16767216.23-P1P2_225	NECAP2_-_16767216.23-P1P2	NECAP2	GCGTCCGTCGGGCAGAGGAA	-9	rG:dT	0.709	(0.682, 0.735)		0.191	0.235	40	40
NECAP2_-_16767216.23-P1P2_228	NECAP2_-_16767216.23-P1P2	NECAP2	GCGTCCGTCGGCCAGAGGAA	-9	rC:dT	0.242	(0.211, 0.272)		0.191	0.209	40	40
NECAP2_-_16767216.23-P1P2_231	NECAP2_-_16767216.23-P1P2	NECAP2	GCGTCCGTCGGTCAGAGGAA	-9	rU:dT	0.280	(0.248, 0.312)		0.191	0.186	40	40
NECAP2_-_16767216.23-P1P2_233	NECAP2_-_16767216.23-P1P2	NECAP2	GCGTCCGTCGGAAAGAGGAA	-8	rA:dG	0.059	(0.038, 0.080)		0.181	0.164	30	40
NECAP2_-_16767216.23-P1P2_236	NECAP2_-_16767216.23-P1P2	NECAP2	GCGTCCGTCGGAGAGAGGAA	-8	rG:dG	0.264	(0.235, 0.293)		0.181	0.212	40	40
NECAP2_-_16767216.23-P1P2_241	NECAP2_-_16767216.23-P1P2	NECAP2	GCGTCCGTCGGATAGAGGAA	-8	rU:dG	0.339	(0.307, 0.371)		0.181	0.192	50	50
NECAP2_-_16767216.23-P1P2_249	NECAP2_-_16767216.23-P1P2	NECAP2	GCGTCCGTCGGACGGAGGAA	-7	rG:dT	0.364	(0.339, 0.390)		0.120	0.235	40	40
NECAP2_-_16767216.23-P1P2_252	NECAP2_-_16767216.23-P1P2	NECAP2	GCGTCCGTCGGACCGAGGAA	-7	rC:dT	0.105	(0.086, 0.123)		0.120	0.209	40	60
NECAP2_-_16767216.23-P1P2_255	NECAP2_-_16767216.23-P1P2	NECAP2	GCGTCCGTCGGACTGAGGAA	-7	rU:dT	0.099	(0.078, 0.120)		0.120	0.186	40	40
NECAP2_-_16767216.23-P1P2_258	NECAP2_-_16767216.23-P1P2	NECAP2	GCGTCCGTCGGACAAAGGAA	-6	rA:dC	0.168	(0.142, 0.194)		0.139	0.201	40	50
NECAP2_-_16767216.23-P1P2_263	NECAP2_-_16767216.23-P1P2	NECAP2	GCGTCCGTCGGACACAGGAA	-6	rC:dC	0.067	(0.055, 0.078)		0.139	0.165	40	50
NECAP2_-_16767216.23-P1P2_266	NECAP2_-_16767216.23-P1P2	NECAP2	GCGTCCGTCGGACATAGGAA	-6	rU:dC	0.067	(0.056, 0.078)		0.139	0.165	50	70
NECAP2_-_16767216.23-P1P2_273	NECAP2_-_16767216.23-P1P2	NECAP2	GCGTCCGTCGGACAGGGGAA	-5	rG:dT	0.393	(0.365, 0.421)		0.130	0.235	40	50
NECAP2_-_16767216.23-P1P2_276	NECAP2_-_16767216.23-P1P2	NECAP2	GCGTCCGTCGGACAGCGGAA	-5	rC:dT	0.124	(0.103, 0.145)		0.130	0.209	50	50
NECAP2_-_16767216.23-P1P2_279	NECAP2_-_16767216.23-P1P2	NECAP2	GCGTCCGTCGGACAGTGGAA	-5	rU:dT	0.120	(0.099, 0.141)		0.130	0.186	40	50
NECAP2_-_16767216.23-P1P2_282	NECAP2_-_16767216.23-P1P2	NECAP2	GCGTCCGTCGGACAGAAGAA	-4	rA:dC	0.049	(0.032, 0.065)		0.147	0.201	40	50
NECAP2_-_16767216.23-P1P2_287	NECAP2_-_16767216.23-P1P2	NECAP2	GCGTCCGTCGGACAGACGAA	-4	rC:dC	0.005	(-0.010, 0.019)		0.147	0.165	30	50
NECAP2_-_16767216.23-P1P2_290	NECAP2_-_16767216.23-P1P2	NECAP2	GCGTCCGTCGGACAGATGAA	-4	rU:dC	0.012	(-0.003, 0.028)		0.147	0.165	30	50
NECAP2_-_16767216.23-P1P2_294	NECAP2_-_16767216.23-P1P2	NECAP2	GCGTCCGTCGGACAGAGAAA	-3	rA:dC	0.052	(0.038, 0.066)		0.116	0.201	40	50
NECAP2_-_16767216.23-P1P2_299	NECAP2_-_16767216.23-P1P2	NECAP2	GCGTCCGTCGGACAGAGCAA	-3	rC:dC	0.032	(0.020, 0.044)		0.116	0.165	40	50
NECAP2_-_16767216.23-P1P2_302	NECAP2_-_16767216.23-P1P2	NECAP2	GCGTCCGTCGGACAGAGTAA	-3	rU:dC	0.034	(0.021, 0.047)		0.116	0.165	40	60
NECAP2_-_16767216.23-P1P2_309	NECAP2_-_16767216.23-P1P2	NECAP2	GCGTCCGTCGGACAGAGGGA	-2	rG:dT	0.366	(0.341, 0.391)		0.113	0.235	30	30
NECAP2_-_16767216.23-P1P2_312	NECAP2_-_16767216.23-P1P2	NECAP2	GCGTCCGTCGGACAGAGGCA	-2	rC:dT	0.093	(0.075, 0.112)		0.113	0.209	40	50
NECAP2_-_16767216.23-P1P2_315	NECAP2_-_16767216.23-P1P2	NECAP2	GCGTCCGTCGGACAGAGGTA	-2	rU:dT	0.127	(0.108, 0.145)		0.113	0.186	40	50
NECAP2_-_16767216.23-P1P2_321	NECAP2_-_16767216.23-P1P2	NECAP2	GCGTCCGTCGGACAGAGGAG	-1	rG:dT	0.269	(0.242, 0.295)		0.105	0.235	30	30
NECAP2_-_16767216.23-P1P2_324	NECAP2_-_16767216.23-P1P2	NECAP2	GCGTCCGTCGGACAGAGGAC	-1	rC:dT	0.089	(0.074, 0.104)		0.105	0.209	30	40
NECAP2_-_16767216.23-P1P2_327	NECAP2_-_16767216.23-P1P2	NECAP2	GCGTCCGTCGGACAGAGGAT	-1	rU:dT	0.096	(0.080, 0.111)		0.105	0.186	40	60
NECAP2_-_16767219.23-P1P2	NECAP2_-_16767219.23-P1P2	NECAP2	GCCGTCGGACAGAGGAACGG			1.000					40	40
NECAP2_-_16767219.23-P1P2_101	NECAP2_-_16767219.23-P1P2	NECAP2	GACGTCGGACAGAGGAACGG	-19	rA:dG	1.022	(0.987, 1.058)		0.260	0.164	40	40
NECAP2_-_16767219.23-P1P2_104	NECAP2_-_16767219.23-P1P2	NECAP2	GGCGTCGGACAGAGGAACGG	-19	rG:dG	1.002	(0.966, 1.039)		0.260	0.212	30	30
NECAP2_-_16767219.23-P1P2_109	NECAP2_-_16767219.23-P1P2	NECAP2	GTCGTCGGACAGAGGAACGG	-19	rU:dG	0.958	(0.917, 0.999)		0.260	0.192	40	40
NECAP2_-_16767219.23-P1P2_113	NECAP2_-_16767219.23-P1P2	NECAP2	GCAGTCGGACAGAGGAACGG	-18	rA:dG	0.971	(0.940, 1.002)		0.218	0.164	30	40
NECAP2_-_16767219.23-P1P2_116	NECAP2_-_16767219.23-P1P2	NECAP2	GCGGTCGGACAGAGGAACGG	-18	rG:dG	0.976	(0.942, 1.009)		0.218	0.212	40	40
NECAP2_-_16767219.23-P1P2_121	NECAP2_-_16767219.23-P1P2	NECAP2	GCTGTCGGACAGAGGAACGG	-18	rU:dG	0.948	(0.915, 0.982)		0.218	0.192	30	30
NECAP2_-_16767219.23-P1P2_126	NECAP2_-_16767219.23-P1P2	NECAP2	GCCATCGGACAGAGGAACGG	-17	rA:dC	0.931	(0.902, 0.960)		0.274	0.201	30	50
NECAP2_-_16767219.23-P1P2_131	NECAP2_-_16767219.23-P1P2	NECAP2	GCCCTCGGACAGAGGAACGG	-17	rC:dC	0.930	(0.903, 0.957)		0.274	0.165	30	50
NECAP2_-_16767219.23-P1P2_134	NECAP2_-_16767219.23-P1P2	NECAP2	GCCTTCGGACAGAGGAACGG	-17	rU:dC	0.898	(0.868, 0.928)		0.274	0.165	40	40
NECAP2_-_16767219.23-P1P2_136	NECAP2_-_16767219.23-P1P2	NECAP2	GCCGACGGACAGAGGAACGG	-16	rA:dA	0.922	(0.890, 0.954)		0.261	0.182	40	40
NECAP2_-_16767219.23-P1P2_139	NECAP2_-_16767219.23-P1P2	NECAP2	GCCGGCGGACAGAGGAACGG	-16	rG:dA	0.928	(0.895, 0.961)		0.261	0.200	30	30
NECAP2_-_16767219.23-P1P2_142	NECAP2_-_16767219.23-P1P2	NECAP2	GCCGCCGGACAGAGGAACGG	-16	rC:dA	0.971	(0.940, 1.002)		0.261	0.225	40	40
NECAP2_-_16767219.23-P1P2_149	NECAP2_-_16767219.23-P1P2	NECAP2	GCCGTAGGACAGAGGAACGG	-15	rA:dG	0.809	(0.776, 0.842)		0.223	0.164	30	40
NECAP2_-_16767219.23-P1P2_152	NECAP2_-_16767219.23-P1P2	NECAP2	GCCGTGGGACAGAGGAACGG	-15	rG:dG	0.829	(0.799, 0.859)		0.223	0.212	30	40
NECAP2_-_16767219.23-P1P2_157	NECAP2_-_16767219.23-P1P2	NECAP2	GCCGTTGGACAGAGGAACGG	-15	rU:dG	0.910	(0.879, 0.940)		0.223	0.192	40	50
NECAP2_-_16767219.23-P1P2_162	NECAP2_-_16767219.23-P1P2	NECAP2	GCCGTCAGACAGAGGAACGG	-14	rA:dC	0.782	(0.740, 0.825)		0.256	0.201	40	40
NECAP2_-_16767219.23-P1P2_167	NECAP2_-_16767219.23-P1P2	NECAP2	GCCGTCCGACAGAGGAACGG	-14	rC:dC	0.669	(0.628, 0.711)		0.256	0.165	40	40
NECAP2_-_16767219.23-P1P2_170	NECAP2_-_16767219.23-P1P2	NECAP2	GCCGTCTGACAGAGGAACGG	-14	rU:dC	0.728	(0.689, 0.767)		0.256	0.165	30	30
NECAP2_-_16767219.23-P1P2_174	NECAP2_-_16767219.23-P1P2	NECAP2	GCCGTCGAACAGAGGAACGG	-13	rA:dC	0.700	(0.662, 0.738)		0.259	0.201	50	50
NECAP2_-_16767219.23-P1P2_179	NECAP2_-_16767219.23-P1P2	NECAP2	GCCGTCGCACAGAGGAACGG	-13	rC:dC	0.523	(0.481, 0.565)		0.259	0.165	40	40
NECAP2_-_16767219.23-P1P2_182	NECAP2_-_16767219.23-P1P2	NECAP2	GCCGTCGTACAGAGGAACGG	-13	rU:dC	0.652	(0.616, 0.687)		0.259	0.165	40	40
NECAP2_-_16767219.23-P1P2_189	NECAP2_-_16767219.23-P1P2	NECAP2	GCCGTCGGGCAGAGGAACGG	-12	rG:dT	0.923	(0.898, 0.948)		0.259	0.235	30	30
NECAP2_-_16767219.23-P1P2_192	NECAP2_-_16767219.23-P1P2	NECAP2	GCCGTCGGCCAGAGGAACGG	-12	rC:dT	0.687	(0.649, 0.726)		0.259	0.209	40	50
NECAP2_-_16767219.23-P1P2_195	NECAP2_-_16767219.23-P1P2	NECAP2	GCCGTCGGTCAGAGGAACGG	-12	rU:dT	0.788	(0.751, 0.825)		0.259	0.186	30	50
NECAP2_-_16767219.23-P1P2_197	NECAP2_-_16767219.23-P1P2	NECAP2	GCCGTCGGAAAGAGGAACGG	-11	rA:dG	0.518	(0.484, 0.551)		0.242	0.164	40	50
NECAP2_-_16767219.23-P1P2_200	NECAP2_-_16767219.23-P1P2	NECAP2	GCCGTCGGAGAGAGGAACGG	-11	rG:dG	0.691	(0.672, 0.711)		0.242	0.212	30	50
NECAP2_-_16767219.23-P1P2_205	NECAP2_-_16767219.23-P1P2	NECAP2	GCCGTCGGATAGAGGAACGG	-11	rU:dG	0.732	(0.710, 0.753)		0.242	0.192	50	60
NECAP2_-_16767219.23-P1P2_213	NECAP2_-_16767219.23-P1P2	NECAP2	GCCGTCGGACGGAGGAACGG	-10	rG:dT	0.840	(0.813, 0.866)		0.204	0.235	40	50
NECAP2_-_16767219.23-P1P2_216	NECAP2_-_16767219.23-P1P2	NECAP2	GCCGTCGGACCGAGGAACGG	-10	rC:dT	0.574	(0.534, 0.615)		0.204	0.209	50	60
NECAP2_-_16767219.23-P1P2_219	NECAP2_-_16767219.23-P1P2	NECAP2	GCCGTCGGACTGAGGAACGG	-10	rU:dT	0.583	(0.553, 0.612)		0.204	0.186	40	60
NECAP2_-_16767219.23-P1P2_222	NECAP2_-_16767219.23-P1P2	NECAP2	GCCGTCGGACAAAGGAACGG	-9	rA:dC	0.215	(0.190, 0.240)		0.191	0.201	40	50
NECAP2_-_16767219.23-P1P2_227	NECAP2_-_16767219.23-P1P2	NECAP2	GCCGTCGGACACAGGAACGG	-9	rC:dC	0.098	(0.079, 0.116)		0.191	0.165	30	50
NECAP2_-_16767219.23-P1P2_230	NECAP2_-_16767219.23-P1P2	NECAP2	GCCGTCGGACATAGGAACGG	-9	rU:dC	0.119	(0.094, 0.145)		0.191	0.165	50	60
NECAP2_-_16767219.23-P1P2_237	NECAP2_-_16767219.23-P1P2	NECAP2	GCCGTCGGACAGGGGAACGG	-8	rG:dT	0.767	(0.738, 0.796)		0.181	0.235	40	50
NECAP2_-_16767219.23-P1P2_240	NECAP2_-_16767219.23-P1P2	NECAP2	GCCGTCGGACAGCGGAACGG	-8	rC:dT	0.314	(0.276, 0.352)		0.181	0.209	50	60
NECAP2_-_16767219.23-P1P2_243	NECAP2_-_16767219.23-P1P2	NECAP2	GCCGTCGGACAGTGGAACGG	-8	rU:dT	0.361	(0.322, 0.401)		0.181	0.186	40	50
NECAP2_-_16767219.23-P1P2_246	NECAP2_-_16767219.23-P1P2	NECAP2	GCCGTCGGACAGAAGAACGG	-7	rA:dC	0.236	(0.203, 0.270)		0.120	0.201	30	50
NECAP2_-_16767219.23-P1P2_251	NECAP2_-_16767219.23-P1P2	NECAP2	GCCGTCGGACAGACGAACGG	-7	rC:dC	0.045	(0.035, 0.055)		0.120	0.165	30	30
NECAP2_-_16767219.23-P1P2_254	NECAP2_-_16767219.23-P1P2	NECAP2	GCCGTCGGACAGATGAACGG	-7	rU:dC	0.050	(0.037, 0.062)		0.120	0.165	40	50
NECAP2_-_16767219.23-P1P2_258	NECAP2_-_16767219.23-P1P2	NECAP2	GCCGTCGGACAGAGAAACGG	-6	rA:dC	0.402	(0.353, 0.450)		0.139	0.201	40	40
NECAP2_-_16767219.23-P1P2_263	NECAP2_-_16767219.23-P1P2	NECAP2	GCCGTCGGACAGAGCAACGG	-6	rC:dC	0.078	(0.067, 0.089)		0.139	0.165	30	50
NECAP2_-_16767219.23-P1P2_266	NECAP2_-_16767219.23-P1P2	NECAP2	GCCGTCGGACAGAGTAACGG	-6	rU:dC	0.110	(0.091, 0.129)		0.139	0.165	50	50
NECAP2_-_16767219.23-P1P2_273	NECAP2_-_16767219.23-P1P2	NECAP2	GCCGTCGGACAGAGGGACGG	-5	rG:dT	0.563	(0.526, 0.600)		0.130	0.235	30	30
NECAP2_-_16767219.23-P1P2_276	NECAP2_-_16767219.23-P1P2	NECAP2	GCCGTCGGACAGAGGCACGG	-5	rC:dT	0.291	(0.254, 0.329)		0.130	0.209	30	50
NECAP2_-_16767219.23-P1P2_279	NECAP2_-_16767219.23-P1P2	NECAP2	GCCGTCGGACAGAGGTACGG	-5	rU:dT	0.281	(0.246, 0.317)		0.130	0.186	50	50
NECAP2_-_16767219.23-P1P2_285	NECAP2_-_16767219.23-P1P2	NECAP2	GCCGTCGGACAGAGGAGCGG	-4	rG:dT	0.590	(0.556, 0.624)		0.147	0.235	40	40
NECAP2_-_16767219.23-P1P2_288	NECAP2_-_16767219.23-P1P2	NECAP2	GCCGTCGGACAGAGGACCGG	-4	rC:dT	0.221	(0.193, 0.249)		0.147	0.209	40	60
NECAP2_-_16767219.23-P1P2_291	NECAP2_-_16767219.23-P1P2	NECAP2	GCCGTCGGACAGAGGATCGG	-4	rU:dT	0.256	(0.231, 0.281)		0.147	0.186	40	60
NECAP2_-_16767219.23-P1P2_293	NECAP2_-_16767219.23-P1P2	NECAP2	GCCGTCGGACAGAGGAAAGG	-3	rA:dG	0.107	(0.090, 0.123)		0.116	0.164	30	30
NECAP2_-_16767219.23-P1P2_296	NECAP2_-_16767219.23-P1P2	NECAP2	GCCGTCGGACAGAGGAAGGG	-3	rG:dG	0.261	(0.238, 0.284)		0.116	0.212	30	40
NECAP2_-_16767219.23-P1P2_301	NECAP2_-_16767219.23-P1P2	NECAP2	GCCGTCGGACAGAGGAATGG	-3	rU:dG	0.223	(0.198, 0.249)		0.116	0.192	30	40
NECAP2_-_16767219.23-P1P2_306	NECAP2_-_16767219.23-P1P2	NECAP2	GCCGTCGGACAGAGGAACAG	-2	rA:dC	0.129	(0.110, 0.147)		0.113	0.201	30	40
NECAP2_-_16767219.23-P1P2_311	NECAP2_-_16767219.23-P1P2	NECAP2	GCCGTCGGACAGAGGAACCG	-2	rC:dC	0.066	(0.053, 0.078)		0.113	0.165	30	30
NECAP2_-_16767219.23-P1P2_314	NECAP2_-_16767219.23-P1P2	NECAP2	GCCGTCGGACAGAGGAACTG	-2	rU:dC	0.065	(0.053, 0.077)		0.113	0.165	30	50
NECAP2_-_16767219.23-P1P2_318	NECAP2_-_16767219.23-P1P2	NECAP2	GCCGTCGGACAGAGGAACGA	-1	rA:dC	0.125	(0.107, 0.144)		0.105	0.201	50	50
NECAP2_-_16767219.23-P1P2_323	NECAP2_-_16767219.23-P1P2	NECAP2	GCCGTCGGACAGAGGAACGC	-1	rC:dC	0.060	(0.051, 0.069)		0.105	0.165	40	60
NECAP2_-_16767219.23-P1P2_326	NECAP2_-_16767219.23-P1P2	NECAP2	GCCGTCGGACAGAGGAACGT	-1	rU:dC	0.070	(0.060, 0.081)		0.105	0.165	40	60
NECAP2_-_16767241.23-P1P2	NECAP2_-_16767241.23-P1P2	NECAP2	GAAGTCGCCGGAAGTTCGGT			1.000					50	60
NECAP2_-_16767241.23-P1P2_105	NECAP2_-_16767241.23-P1P2	NECAP2	GGAGTCGCCGGAAGTTCGGT	-19	rG:dT	0.462	(0.423, 0.500)		0.260	0.235	50	60
NECAP2_-_16767241.23-P1P2_108	NECAP2_-_16767241.23-P1P2	NECAP2	GCAGTCGCCGGAAGTTCGGT	-19	rC:dT	0.423	(0.384, 0.462)		0.260	0.209	50	50
NECAP2_-_16767241.23-P1P2_111	NECAP2_-_16767241.23-P1P2	NECAP2	GTAGTCGCCGGAAGTTCGGT	-19	rU:dT	0.386	(0.356, 0.416)		0.260	0.186	40	60
NECAP2_-_16767241.23-P1P2_117	NECAP2_-_16767241.23-P1P2	NECAP2	GAGGTCGCCGGAAGTTCGGT	-18	rG:dT	0.654	(0.610, 0.698)		0.218	0.235	50	60
NECAP2_-_16767241.23-P1P2_120	NECAP2_-_16767241.23-P1P2	NECAP2	GACGTCGCCGGAAGTTCGGT	-18	rC:dT	0.470	(0.432, 0.507)		0.218	0.209	50	50
NECAP2_-_16767241.23-P1P2_123	NECAP2_-_16767241.23-P1P2	NECAP2	GATGTCGCCGGAAGTTCGGT	-18	rU:dT	0.389	(0.360, 0.418)		0.218	0.186	40	60
NECAP2_-_16767241.23-P1P2_126	NECAP2_-_16767241.23-P1P2	NECAP2	GAAATCGCCGGAAGTTCGGT	-17	rA:dC	0.261	(0.234, 0.289)		0.274	0.201	50	60
NECAP2_-_16767241.23-P1P2_131	NECAP2_-_16767241.23-P1P2	NECAP2	GAACTCGCCGGAAGTTCGGT	-17	rC:dC	0.319	(0.287, 0.351)		0.274	0.165	50	60
NECAP2_-_16767241.23-P1P2_134	NECAP2_-_16767241.23-P1P2	NECAP2	GAATTCGCCGGAAGTTCGGT	-17	rU:dC	0.270	(0.241, 0.298)		0.274	0.165	40	50
NECAP2_-_16767241.23-P1P2_136	NECAP2_-_16767241.23-P1P2	NECAP2	GAAGACGCCGGAAGTTCGGT	-16	rA:dA	0.343	(0.312, 0.374)		0.261	0.182	50	60
NECAP2_-_16767241.23-P1P2_139	NECAP2_-_16767241.23-P1P2	NECAP2	GAAGGCGCCGGAAGTTCGGT	-16	rG:dA	0.433	(0.402, 0.463)		0.261	0.200	50	50
NECAP2_-_16767241.23-P1P2_142	NECAP2_-_16767241.23-P1P2	NECAP2	GAAGCCGCCGGAAGTTCGGT	-16	rC:dA	0.396	(0.364, 0.428)		0.261	0.225	50	60
NECAP2_-_16767241.23-P1P2_149	NECAP2_-_16767241.23-P1P2	NECAP2	GAAGTAGCCGGAAGTTCGGT	-15	rA:dG	0.307	(0.275, 0.340)		0.223	0.164	50	60
NECAP2_-_16767241.23-P1P2_152	NECAP2_-_16767241.23-P1P2	NECAP2	GAAGTGGCCGGAAGTTCGGT	-15	rG:dG	0.420	(0.382, 0.457)		0.223	0.212	50	50
NECAP2_-_16767241.23-P1P2_157	NECAP2_-_16767241.23-P1P2	NECAP2	GAAGTTGCCGGAAGTTCGGT	-15	rU:dG	0.414	(0.373, 0.455)		0.223	0.192	50	60
NECAP2_-_16767241.23-P1P2_162	NECAP2_-_16767241.23-P1P2	NECAP2	GAAGTCACCGGAAGTTCGGT	-14	rA:dC	0.259	(0.229, 0.289)		0.256	0.201	50	60
NECAP2_-_16767241.23-P1P2_167	NECAP2_-_16767241.23-P1P2	NECAP2	GAAGTCCCCGGAAGTTCGGT	-14	rC:dC	0.190	(0.163, 0.217)		0.256	0.165	50	60
NECAP2_-_16767241.23-P1P2_170	NECAP2_-_16767241.23-P1P2	NECAP2	GAAGTCTCCGGAAGTTCGGT	-14	rU:dC	0.241	(0.209, 0.272)		0.256	0.165	60	60
NECAP2_-_16767241.23-P1P2_173	NECAP2_-_16767241.23-P1P2	NECAP2	GAAGTCGACGGAAGTTCGGT	-13	rA:dG	0.288	(0.258, 0.318)		0.259	0.164	50	50
NECAP2_-_16767241.23-P1P2_176	NECAP2_-_16767241.23-P1P2	NECAP2	GAAGTCGGCGGAAGTTCGGT	-13	rG:dG	0.419	(0.384, 0.454)		0.259	0.212	50	60
NECAP2_-_16767241.23-P1P2_181	NECAP2_-_16767241.23-P1P2	NECAP2	GAAGTCGTCGGAAGTTCGGT	-13	rU:dG	0.458	(0.417, 0.499)		0.259	0.192	50	60
NECAP2_-_16767241.23-P1P2_185	NECAP2_-_16767241.23-P1P2	NECAP2	GAAGTCGCAGGAAGTTCGGT	-12	rA:dG	0.259	(0.228, 0.290)		0.259	0.164	40	50
NECAP2_-_16767241.23-P1P2_188	NECAP2_-_16767241.23-P1P2	NECAP2	GAAGTCGCGGGAAGTTCGGT	-12	rG:dG	0.407	(0.372, 0.442)		0.259	0.212	40	50
NECAP2_-_16767241.23-P1P2_193	NECAP2_-_16767241.23-P1P2	NECAP2	GAAGTCGCTGGAAGTTCGGT	-12	rU:dG	0.450	(0.412, 0.488)		0.259	0.192	50	50
NECAP2_-_16767241.23-P1P2_198	NECAP2_-_16767241.23-P1P2	NECAP2	GAAGTCGCCAGAAGTTCGGT	-11	rA:dC	0.079	(0.064, 0.095)		0.242	0.201	30	60
NECAP2_-_16767241.23-P1P2_203	NECAP2_-_16767241.23-P1P2	NECAP2	GAAGTCGCCCGAAGTTCGGT	-11	rC:dC	0.029	(0.016, 0.042)		0.242	0.165	40	60
NECAP2_-_16767241.23-P1P2_206	NECAP2_-_16767241.23-P1P2	NECAP2	GAAGTCGCCTGAAGTTCGGT	-11	rU:dC	0.045	(0.030, 0.059)		0.242	0.165	50	50
NECAP2_-_16767241.23-P1P2_210	NECAP2_-_16767241.23-P1P2	NECAP2	GAAGTCGCCGAAAGTTCGGT	-10	rA:dC	0.061	(0.048, 0.075)		0.204	0.201	60	60
NECAP2_-_16767241.23-P1P2_215	NECAP2_-_16767241.23-P1P2	NECAP2	GAAGTCGCCGCAAGTTCGGT	-10	rC:dC	0.022	(0.011, 0.033)		0.204	0.165	50	60
NECAP2_-_16767241.23-P1P2_218	NECAP2_-_16767241.23-P1P2	NECAP2	GAAGTCGCCGTAAGTTCGGT	-10	rU:dC	0.033	(0.021, 0.045)		0.204	0.165	40	40
NECAP2_-_16767241.23-P1P2_225	NECAP2_-_16767241.23-P1P2	NECAP2	GAAGTCGCCGGGAGTTCGGT	-9	rG:dT	0.546	(0.517, 0.574)		0.191	0.235	40	40
NECAP2_-_16767241.23-P1P2_228	NECAP2_-_16767241.23-P1P2	NECAP2	GAAGTCGCCGGCAGTTCGGT	-9	rC:dT	0.109	(0.092, 0.126)		0.191	0.209	50	50
NECAP2_-_16767241.23-P1P2_231	NECAP2_-_16767241.23-P1P2	NECAP2	GAAGTCGCCGGTAGTTCGGT	-9	rU:dT	0.127	(0.108, 0.147)		0.191	0.186	60	60
NECAP2_-_16767241.23-P1P2_237	NECAP2_-_16767241.23-P1P2	NECAP2	GAAGTCGCCGGAGGTTCGGT	-8	rG:dT	0.413	(0.384, 0.442)		0.181	0.235	40	50
NECAP2_-_16767241.23-P1P2_240	NECAP2_-_16767241.23-P1P2	NECAP2	GAAGTCGCCGGACGTTCGGT	-8	rC:dT	0.051	(0.037, 0.064)		0.181	0.209	60	60
NECAP2_-_16767241.23-P1P2_243	NECAP2_-_16767241.23-P1P2	NECAP2	GAAGTCGCCGGATGTTCGGT	-8	rU:dT	0.059	(0.044, 0.073)		0.181	0.186	50	50
NECAP2_-_16767241.23-P1P2_246	NECAP2_-_16767241.23-P1P2	NECAP2	GAAGTCGCCGGAAATTCGGT	-7	rA:dC	0.034	(0.021, 0.048)		0.120	0.201	40	40
NECAP2_-_16767241.23-P1P2_251	NECAP2_-_16767241.23-P1P2	NECAP2	GAAGTCGCCGGAACTTCGGT	-7	rC:dC	0.018	(0.008, 0.028)		0.120	0.165	50	60
NECAP2_-_16767241.23-P1P2_254	NECAP2_-_16767241.23-P1P2	NECAP2	GAAGTCGCCGGAATTTCGGT	-7	rU:dC	0.011	(-0.001, 0.023)		0.120	0.165	50	70
NECAP2_-_16767241.23-P1P2_256	NECAP2_-_16767241.23-P1P2	NECAP2	GAAGTCGCCGGAAGATCGGT	-6	rA:dA	0.057	(0.043, 0.071)		0.139	0.182	30	70
NECAP2_-_16767241.23-P1P2_259	NECAP2_-_16767241.23-P1P2	NECAP2	GAAGTCGCCGGAAGGTCGGT	-6	rG:dA	0.073	(0.060, 0.086)		0.139	0.200	40	40
NECAP2_-_16767241.23-P1P2_262	NECAP2_-_16767241.23-P1P2	NECAP2	GAAGTCGCCGGAAGCTCGGT	-6	rC:dA	0.081	(0.067, 0.095)		0.139	0.225	50	50
NECAP2_-_16767241.23-P1P2_268	NECAP2_-_16767241.23-P1P2	NECAP2	GAAGTCGCCGGAAGTACGGT	-5	rA:dA	0.050	(0.037, 0.062)		0.130	0.182	50	60
NECAP2_-_16767241.23-P1P2_271	NECAP2_-_16767241.23-P1P2	NECAP2	GAAGTCGCCGGAAGTGCGGT	-5	rG:dA	0.070	(0.056, 0.083)		0.130	0.200	40	40
NECAP2_-_16767241.23-P1P2_274	NECAP2_-_16767241.23-P1P2	NECAP2	GAAGTCGCCGGAAGTCCGGT	-5	rC:dA	0.078	(0.064, 0.092)		0.130	0.225	40	50
NECAP2_-_16767241.23-P1P2_281	NECAP2_-_16767241.23-P1P2	NECAP2	GAAGTCGCCGGAAGTTAGGT	-4	rA:dG	0.040	(0.027, 0.054)		0.147	0.164	40	50
NECAP2_-_16767241.23-P1P2_284	NECAP2_-_16767241.23-P1P2	NECAP2	GAAGTCGCCGGAAGTTGGGT	-4	rG:dG	0.134	(0.112, 0.156)		0.147	0.212	40	40
NECAP2_-_16767241.23-P1P2_289	NECAP2_-_16767241.23-P1P2	NECAP2	GAAGTCGCCGGAAGTTTGGT	-4	rU:dG	0.057	(0.042, 0.071)		0.147	0.192	50	50
NECAP2_-_16767241.23-P1P2_294	NECAP2_-_16767241.23-P1P2	NECAP2	GAAGTCGCCGGAAGTTCAGT	-3	rA:dC	0.017	(0.007, 0.027)		0.116	0.201	30	60
NECAP2_-_16767241.23-P1P2_299	NECAP2_-_16767241.23-P1P2	NECAP2	GAAGTCGCCGGAAGTTCCGT	-3	rC:dC	0.018	(0.007, 0.028)		0.116	0.165	60	60
NECAP2_-_16767241.23-P1P2_302	NECAP2_-_16767241.23-P1P2	NECAP2	GAAGTCGCCGGAAGTTCTGT	-3	rU:dC	0.012	(0.001, 0.022)		0.116	0.165	40	40
NECAP2_-_16767241.23-P1P2_306	NECAP2_-_16767241.23-P1P2	NECAP2	GAAGTCGCCGGAAGTTCGAT	-2	rA:dC	0.018	(0.007, 0.029)		0.113	0.201	50	60
NECAP2_-_16767241.23-P1P2_311	NECAP2_-_16767241.23-P1P2	NECAP2	GAAGTCGCCGGAAGTTCGCT	-2	rC:dC	0.009	(-0.002, 0.020)		0.113	0.165	50	60
NECAP2_-_16767241.23-P1P2_314	NECAP2_-_16767241.23-P1P2	NECAP2	GAAGTCGCCGGAAGTTCGTT	-2	rU:dC	0.011	(0.000, 0.022)		0.113	0.165	50	50
NECAP2_-_16767241.23-P1P2_316	NECAP2_-_16767241.23-P1P2	NECAP2	GAAGTCGCCGGAAGTTCGGA	-1	rA:dA	0.052	(0.040, 0.064)		0.105	0.182	50	60
NECAP2_-_16767241.23-P1P2_319	NECAP2_-_16767241.23-P1P2	NECAP2	GAAGTCGCCGGAAGTTCGGG	-1	rG:dA	0.109	(0.096, 0.122)		0.105	0.200	50	60
NECAP2_-_16767241.23-P1P2_322	NECAP2_-_16767241.23-P1P2	NECAP2	GAAGTCGCCGGAAGTTCGGC	-1	rC:dA	0.048	(0.036, 0.060)		0.105	0.225	40	60
NECAP2_-_16767269.23-P1P2	NECAP2_-_16767269.23-P1P2	NECAP2	GGCGTCGCGATGGAGGAGAG			1.000					30	50
NECAP2_-_16767269.23-P1P2_102	NECAP2_-_16767269.23-P1P2	NECAP2	GACGTCGCGATGGAGGAGAG	-19	rA:dC	0.772	(0.750, 0.793)		0.260	0.201	20	40
NECAP2_-_16767269.23-P1P2_107	NECAP2_-_16767269.23-P1P2	NECAP2	GCCGTCGCGATGGAGGAGAG	-19	rC:dC	0.755	(0.737, 0.774)		0.260	0.165	30	40
NECAP2_-_16767269.23-P1P2_110	NECAP2_-_16767269.23-P1P2	NECAP2	GTCGTCGCGATGGAGGAGAG	-19	rU:dC	0.732	(0.712, 0.752)		0.260	0.165	30	40
NECAP2_-_16767269.23-P1P2_113	NECAP2_-_16767269.23-P1P2	NECAP2	GGAGTCGCGATGGAGGAGAG	-18	rA:dG	0.788	(0.765, 0.811)		0.218	0.164	20	40
NECAP2_-_16767269.23-P1P2_116	NECAP2_-_16767269.23-P1P2	NECAP2	GGGGTCGCGATGGAGGAGAG	-18	rG:dG	0.775	(0.752, 0.799)		0.218	0.212	20	40
NECAP2_-_16767269.23-P1P2_121	NECAP2_-_16767269.23-P1P2	NECAP2	GGTGTCGCGATGGAGGAGAG	-18	rU:dG	0.748	(0.725, 0.770)		0.218	0.192	20	40
NECAP2_-_16767269.23-P1P2_126	NECAP2_-_16767269.23-P1P2	NECAP2	GGCATCGCGATGGAGGAGAG	-17	rA:dC	0.720	(0.695, 0.746)		0.274	0.201	30	40
NECAP2_-_16767269.23-P1P2_131	NECAP2_-_16767269.23-P1P2	NECAP2	GGCCTCGCGATGGAGGAGAG	-17	rC:dC	0.752	(0.726, 0.778)		0.274	0.165	30	40
NECAP2_-_16767269.23-P1P2_134	NECAP2_-_16767269.23-P1P2	NECAP2	GGCTTCGCGATGGAGGAGAG	-17	rU:dC	0.714	(0.690, 0.738)		0.274	0.165	20	40
NECAP2_-_16767269.23-P1P2_136	NECAP2_-_16767269.23-P1P2	NECAP2	GGCGACGCGATGGAGGAGAG	-16	rA:dA	0.763	(0.738, 0.788)		0.261	0.182	20	40
NECAP2_-_16767269.23-P1P2_139	NECAP2_-_16767269.23-P1P2	NECAP2	GGCGGCGCGATGGAGGAGAG	-16	rG:dA	0.778	(0.748, 0.807)		0.261	0.200	30	40
NECAP2_-_16767269.23-P1P2_142	NECAP2_-_16767269.23-P1P2	NECAP2	GGCGCCGCGATGGAGGAGAG	-16	rC:dA	0.788	(0.764, 0.812)		0.261	0.225	30	40
NECAP2_-_16767269.23-P1P2_149	NECAP2_-_16767269.23-P1P2	NECAP2	GGCGTAGCGATGGAGGAGAG	-15	rA:dG	0.790	(0.763, 0.816)		0.223	0.164	20	40
NECAP2_-_16767269.23-P1P2_152	NECAP2_-_16767269.23-P1P2	NECAP2	GGCGTGGCGATGGAGGAGAG	-15	rG:dG	0.815	(0.786, 0.844)		0.223	0.212	20	40
NECAP2_-_16767269.23-P1P2_157	NECAP2_-_16767269.23-P1P2	NECAP2	GGCGTTGCGATGGAGGAGAG	-15	rU:dG	0.848	(0.824, 0.873)		0.223	0.192	20	40
NECAP2_-_16767269.23-P1P2_162	NECAP2_-_16767269.23-P1P2	NECAP2	GGCGTCACGATGGAGGAGAG	-14	rA:dC	0.749	(0.721, 0.778)		0.256	0.201	30	40
NECAP2_-_16767269.23-P1P2_167	NECAP2_-_16767269.23-P1P2	NECAP2	GGCGTCCCGATGGAGGAGAG	-14	rC:dC	0.714	(0.684, 0.745)		0.256	0.165	30	40
NECAP2_-_16767269.23-P1P2_170	NECAP2_-_16767269.23-P1P2	NECAP2	GGCGTCTCGATGGAGGAGAG	-14	rU:dC	0.758	(0.725, 0.791)		0.256	0.165	30	50
NECAP2_-_16767269.23-P1P2_173	NECAP2_-_16767269.23-P1P2	NECAP2	GGCGTCGAGATGGAGGAGAG	-13	rA:dG	0.721	(0.696, 0.747)		0.259	0.164	20	40
NECAP2_-_16767269.23-P1P2_176	NECAP2_-_16767269.23-P1P2	NECAP2	GGCGTCGGGATGGAGGAGAG	-13	rG:dG	0.733	(0.711, 0.754)		0.259	0.212	20	40
NECAP2_-_16767269.23-P1P2_181	NECAP2_-_16767269.23-P1P2	NECAP2	GGCGTCGTGATGGAGGAGAG	-13	rU:dG	0.758	(0.737, 0.780)		0.259	0.192	20	40
NECAP2_-_16767269.23-P1P2_186	NECAP2_-_16767269.23-P1P2	NECAP2	GGCGTCGCAATGGAGGAGAG	-12	rA:dC	0.629	(0.604, 0.654)		0.259	0.201	20	30
NECAP2_-_16767269.23-P1P2_191	NECAP2_-_16767269.23-P1P2	NECAP2	GGCGTCGCCATGGAGGAGAG	-12	rC:dC	0.498	(0.472, 0.524)		0.259	0.165	30	40
NECAP2_-_16767269.23-P1P2_194	NECAP2_-_16767269.23-P1P2	NECAP2	GGCGTCGCTATGGAGGAGAG	-12	rU:dC	0.621	(0.595, 0.646)		0.259	0.165	30	30
NECAP2_-_16767269.23-P1P2_201	NECAP2_-_16767269.23-P1P2	NECAP2	GGCGTCGCGGTGGAGGAGAG	-11	rG:dT	0.726	(0.707, 0.746)		0.242	0.235	20	40
NECAP2_-_16767269.23-P1P2_204	NECAP2_-_16767269.23-P1P2	NECAP2	GGCGTCGCGCTGGAGGAGAG	-11	rC:dT	0.581	(0.559, 0.602)		0.242	0.209	30	40
NECAP2_-_16767269.23-P1P2_207	NECAP2_-_16767269.23-P1P2	NECAP2	GGCGTCGCGTTGGAGGAGAG	-11	rU:dT	0.647	(0.623, 0.671)		0.242	0.186	30	40
NECAP2_-_16767269.23-P1P2_208	NECAP2_-_16767269.23-P1P2	NECAP2	GGCGTCGCGAAGGAGGAGAG	-10	rA:dA	0.513	(0.487, 0.538)		0.204	0.182	30	30
NECAP2_-_16767269.23-P1P2_211	NECAP2_-_16767269.23-P1P2	NECAP2	GGCGTCGCGAGGGAGGAGAG	-10	rG:dA	0.595	(0.577, 0.614)		0.204	0.200	30	30
NECAP2_-_16767269.23-P1P2_214	NECAP2_-_16767269.23-P1P2	NECAP2	GGCGTCGCGACGGAGGAGAG	-10	rC:dA	0.573	(0.551, 0.594)		0.204	0.225	40	50
NECAP2_-_16767269.23-P1P2_222	NECAP2_-_16767269.23-P1P2	NECAP2	GGCGTCGCGATAGAGGAGAG	-9	rA:dC	0.297	(0.272, 0.322)		0.191	0.201	30	30
NECAP2_-_16767269.23-P1P2_227	NECAP2_-_16767269.23-P1P2	NECAP2	GGCGTCGCGATCGAGGAGAG	-9	rC:dC	0.160	(0.146, 0.173)		0.191	0.165	50	50
NECAP2_-_16767269.23-P1P2_230	NECAP2_-_16767269.23-P1P2	NECAP2	GGCGTCGCGATTGAGGAGAG	-9	rU:dC	0.190	(0.171, 0.209)		0.191	0.165	30	50
NECAP2_-_16767269.23-P1P2_234	NECAP2_-_16767269.23-P1P2	NECAP2	GGCGTCGCGATGAAGGAGAG	-8	rA:dC	0.317	(0.292, 0.342)		0.181	0.201	30	40
NECAP2_-_16767269.23-P1P2_239	NECAP2_-_16767269.23-P1P2	NECAP2	GGCGTCGCGATGCAGGAGAG	-8	rC:dC	0.154	(0.140, 0.168)		0.181	0.165	30	40
NECAP2_-_16767269.23-P1P2_242	NECAP2_-_16767269.23-P1P2	NECAP2	GGCGTCGCGATGTAGGAGAG	-8	rU:dC	0.171	(0.155, 0.187)		0.181	0.165	30	40
NECAP2_-_16767269.23-P1P2_249	NECAP2_-_16767269.23-P1P2	NECAP2	GGCGTCGCGATGGGGGAGAG	-7	rG:dT	0.483	(0.464, 0.503)		0.120	0.235	30	40
NECAP2_-_16767269.23-P1P2_252	NECAP2_-_16767269.23-P1P2	NECAP2	GGCGTCGCGATGGCGGAGAG	-7	rC:dT	0.228	(0.210, 0.246)		0.120	0.209	30	50
NECAP2_-_16767269.23-P1P2_255	NECAP2_-_16767269.23-P1P2	NECAP2	GGCGTCGCGATGGTGGAGAG	-7	rU:dT	0.268	(0.250, 0.287)		0.120	0.186	30	40
NECAP2_-_16767269.23-P1P2_258	NECAP2_-_16767269.23-P1P2	NECAP2	GGCGTCGCGATGGAAGAGAG	-6	rA:dC	0.366	(0.341, 0.391)		0.139	0.201	40	50
NECAP2_-_16767269.23-P1P2_263	NECAP2_-_16767269.23-P1P2	NECAP2	GGCGTCGCGATGGACGAGAG	-6	rC:dC	0.139	(0.127, 0.151)		0.139	0.165	40	50
NECAP2_-_16767269.23-P1P2_266	NECAP2_-_16767269.23-P1P2	NECAP2	GGCGTCGCGATGGATGAGAG	-6	rU:dC	0.161	(0.148, 0.175)		0.139	0.165	40	60
NECAP2_-_16767269.23-P1P2_270	NECAP2_-_16767269.23-P1P2	NECAP2	GGCGTCGCGATGGAGAAGAG	-5	rA:dC	0.266	(0.251, 0.280)		0.130	0.201	30	40
NECAP2_-_16767269.23-P1P2_275	NECAP2_-_16767269.23-P1P2	NECAP2	GGCGTCGCGATGGAGCAGAG	-5	rC:dC	0.109	(0.097, 0.121)		0.130	0.165	30	40
NECAP2_-_16767269.23-P1P2_278	NECAP2_-_16767269.23-P1P2	NECAP2	GGCGTCGCGATGGAGTAGAG	-5	rU:dC	0.125	(0.113, 0.137)		0.130	0.165	40	40
NECAP2_-_16767269.23-P1P2_285	NECAP2_-_16767269.23-P1P2	NECAP2	GGCGTCGCGATGGAGGGGAG	-4	rG:dT	0.525	(0.509, 0.541)		0.147	0.235	30	40
NECAP2_-_16767269.23-P1P2_288	NECAP2_-_16767269.23-P1P2	NECAP2	GGCGTCGCGATGGAGGCGAG	-4	rC:dT	0.263	(0.243, 0.283)		0.147	0.209	40	50
NECAP2_-_16767269.23-P1P2_291	NECAP2_-_16767269.23-P1P2	NECAP2	GGCGTCGCGATGGAGGTGAG	-4	rU:dT	0.334	(0.315, 0.353)		0.147	0.186	30	40
NECAP2_-_16767269.23-P1P2_294	NECAP2_-_16767269.23-P1P2	NECAP2	GGCGTCGCGATGGAGGAAAG	-3	rA:dC	0.186	(0.170, 0.201)		0.116	0.201	30	40
NECAP2_-_16767269.23-P1P2_299	NECAP2_-_16767269.23-P1P2	NECAP2	GGCGTCGCGATGGAGGACAG	-3	rC:dC	0.107	(0.095, 0.118)		0.116	0.165	40	50
NECAP2_-_16767269.23-P1P2_302	NECAP2_-_16767269.23-P1P2	NECAP2	GGCGTCGCGATGGAGGATAG	-3	rU:dC	0.116	(0.104, 0.128)		0.116	0.165	40	50
NECAP2_-_16767269.23-P1P2_309	NECAP2_-_16767269.23-P1P2	NECAP2	GGCGTCGCGATGGAGGAGGG	-2	rG:dT	0.497	(0.477, 0.518)		0.113	0.235	30	30
NECAP2_-_16767269.23-P1P2_312	NECAP2_-_16767269.23-P1P2	NECAP2	GGCGTCGCGATGGAGGAGCG	-2	rC:dT	0.214	(0.191, 0.236)		0.113	0.209	30	30
NECAP2_-_16767269.23-P1P2_315	NECAP2_-_16767269.23-P1P2	NECAP2	GGCGTCGCGATGGAGGAGTG	-2	rU:dT	0.245	(0.222, 0.268)		0.113	0.186	30	40
NECAP2_-_16767269.23-P1P2_318	NECAP2_-_16767269.23-P1P2	NECAP2	GGCGTCGCGATGGAGGAGAA	-1	rA:dC	0.201	(0.182, 0.219)		0.105	0.201	30	40
NECAP2_-_16767269.23-P1P2_323	NECAP2_-_16767269.23-P1P2	NECAP2	GGCGTCGCGATGGAGGAGAC	-1	rC:dC	0.119	(0.109, 0.129)		0.105	0.165	30	40
NECAP2_-_16767269.23-P1P2_326	NECAP2_-_16767269.23-P1P2	NECAP2	GGCGTCGCGATGGAGGAGAT	-1	rU:dC	0.124	(0.111, 0.136)		0.105	0.165	30	50
NECAP2_-_16767280.23-P1P2	NECAP2_-_16767280.23-P1P2	NECAP2	GGAGGAGAGCGGGTACGAGT			1.000					50	70
NECAP2_-_16767280.23-P1P2_102	NECAP2_-_16767280.23-P1P2	NECAP2	GAAGGAGAGCGGGTACGAGT	-19	rA:dC	0.925	(0.881, 0.969)		0.260	0.201	50	70
NECAP2_-_16767280.23-P1P2_107	NECAP2_-_16767280.23-P1P2	NECAP2	GCAGGAGAGCGGGTACGAGT	-19	rC:dC	0.892	(0.854, 0.930)		0.260	0.165	40	60
NECAP2_-_16767280.23-P1P2_110	NECAP2_-_16767280.23-P1P2	NECAP2	GTAGGAGAGCGGGTACGAGT	-19	rU:dC	0.879	(0.842, 0.917)		0.260	0.165	50	60
NECAP2_-_16767280.23-P1P2_117	NECAP2_-_16767280.23-P1P2	NECAP2	GGGGGAGAGCGGGTACGAGT	-18	rG:dT	0.992	(0.948, 1.035)		0.218	0.235	40	60
NECAP2_-_16767280.23-P1P2_120	NECAP2_-_16767280.23-P1P2	NECAP2	GGCGGAGAGCGGGTACGAGT	-18	rC:dT	0.997	(0.954, 1.041)		0.218	0.209	40	60
NECAP2_-_16767280.23-P1P2_123	NECAP2_-_16767280.23-P1P2	NECAP2	GGTGGAGAGCGGGTACGAGT	-18	rU:dT	0.927	(0.886, 0.968)		0.218	0.186	50	60
NECAP2_-_16767280.23-P1P2_126	NECAP2_-_16767280.23-P1P2	NECAP2	GGAAGAGAGCGGGTACGAGT	-17	rA:dC	0.840	(0.807, 0.872)		0.274	0.201	50	60
NECAP2_-_16767280.23-P1P2_131	NECAP2_-_16767280.23-P1P2	NECAP2	GGACGAGAGCGGGTACGAGT	-17	rC:dC	0.853	(0.819, 0.887)		0.274	0.165	50	60
NECAP2_-_16767280.23-P1P2_134	NECAP2_-_16767280.23-P1P2	NECAP2	GGATGAGAGCGGGTACGAGT	-17	rU:dC	0.812	(0.779, 0.844)		0.274	0.165	40	60
NECAP2_-_16767280.23-P1P2_138	NECAP2_-_16767280.23-P1P2	NECAP2	GGAGAAGAGCGGGTACGAGT	-16	rA:dC	0.829	(0.798, 0.860)		0.261	0.201	50	60
NECAP2_-_16767280.23-P1P2_143	NECAP2_-_16767280.23-P1P2	NECAP2	GGAGCAGAGCGGGTACGAGT	-16	rC:dC	0.857	(0.826, 0.888)		0.261	0.165	50	60
NECAP2_-_16767280.23-P1P2_146	NECAP2_-_16767280.23-P1P2	NECAP2	GGAGTAGAGCGGGTACGAGT	-16	rU:dC	0.805	(0.773, 0.837)		0.261	0.165	40	60
NECAP2_-_16767280.23-P1P2_153	NECAP2_-_16767280.23-P1P2	NECAP2	GGAGGGGAGCGGGTACGAGT	-15	rG:dT	1.009	(0.981, 1.037)		0.223	0.235	50	60
NECAP2_-_16767280.23-P1P2_156	NECAP2_-_16767280.23-P1P2	NECAP2	GGAGGCGAGCGGGTACGAGT	-15	rC:dT	1.005	(0.975, 1.036)		0.223	0.209	50	60
NECAP2_-_16767280.23-P1P2_159	NECAP2_-_16767280.23-P1P2	NECAP2	GGAGGTGAGCGGGTACGAGT	-15	rU:dT	1.019	(0.990, 1.047)		0.223	0.186	40	60
NECAP2_-_16767280.23-P1P2_162	NECAP2_-_16767280.23-P1P2	NECAP2	GGAGGAAAGCGGGTACGAGT	-14	rA:dC	0.869	(0.840, 0.898)		0.256	0.201	50	60
NECAP2_-_16767280.23-P1P2_167	NECAP2_-_16767280.23-P1P2	NECAP2	GGAGGACAGCGGGTACGAGT	-14	rC:dC	0.866	(0.841, 0.890)		0.256	0.165	40	60
NECAP2_-_16767280.23-P1P2_170	NECAP2_-_16767280.23-P1P2	NECAP2	GGAGGATAGCGGGTACGAGT	-14	rU:dC	0.867	(0.840, 0.893)		0.256	0.165	40	70
NECAP2_-_16767280.23-P1P2_177	NECAP2_-_16767280.23-P1P2	NECAP2	GGAGGAGGGCGGGTACGAGT	-13	rG:dT	0.937	(0.908, 0.966)		0.259	0.235	50	60
NECAP2_-_16767280.23-P1P2_180	NECAP2_-_16767280.23-P1P2	NECAP2	GGAGGAGCGCGGGTACGAGT	-13	rC:dT	0.931	(0.899, 0.963)		0.259	0.209	50	60
NECAP2_-_16767280.23-P1P2_183	NECAP2_-_16767280.23-P1P2	NECAP2	GGAGGAGTGCGGGTACGAGT	-13	rU:dT	0.941	(0.910, 0.971)		0.259	0.186	40	60
NECAP2_-_16767280.23-P1P2_186	NECAP2_-_16767280.23-P1P2	NECAP2	GGAGGAGAACGGGTACGAGT	-12	rA:dC	0.762	(0.726, 0.798)		0.259	0.201	30	60
NECAP2_-_16767280.23-P1P2_191	NECAP2_-_16767280.23-P1P2	NECAP2	GGAGGAGACCGGGTACGAGT	-12	rC:dC	0.595	(0.559, 0.630)		0.259	0.165	50	50
NECAP2_-_16767280.23-P1P2_194	NECAP2_-_16767280.23-P1P2	NECAP2	GGAGGAGATCGGGTACGAGT	-12	rU:dC	0.677	(0.641, 0.714)		0.259	0.165	40	70
NECAP2_-_16767280.23-P1P2_197	NECAP2_-_16767280.23-P1P2	NECAP2	GGAGGAGAGAGGGTACGAGT	-11	rA:dG	0.712	(0.680, 0.744)		0.242	0.164	40	60
NECAP2_-_16767280.23-P1P2_200	NECAP2_-_16767280.23-P1P2	NECAP2	GGAGGAGAGGGGGTACGAGT	-11	rG:dG	0.718	(0.694, 0.742)		0.242	0.212	40	50
NECAP2_-_16767280.23-P1P2_205	NECAP2_-_16767280.23-P1P2	NECAP2	GGAGGAGAGTGGGTACGAGT	-11	rU:dG	0.803	(0.773, 0.833)		0.242	0.192	50	60
NECAP2_-_16767280.23-P1P2_210	NECAP2_-_16767280.23-P1P2	NECAP2	GGAGGAGAGCAGGTACGAGT	-10	rA:dC	0.416	(0.378, 0.453)		0.204	0.201	30	50
NECAP2_-_16767280.23-P1P2_215	NECAP2_-_16767280.23-P1P2	NECAP2	GGAGGAGAGCCGGTACGAGT	-10	rC:dC	0.224	(0.193, 0.255)		0.204	0.165	50	60
NECAP2_-_16767280.23-P1P2_218	NECAP2_-_16767280.23-P1P2	NECAP2	GGAGGAGAGCTGGTACGAGT	-10	rU:dC	0.240	(0.209, 0.271)		0.204	0.165	40	60
NECAP2_-_16767280.23-P1P2_222	NECAP2_-_16767280.23-P1P2	NECAP2	GGAGGAGAGCGAGTACGAGT	-9	rA:dC	0.249	(0.218, 0.280)		0.191	0.201	50	50
NECAP2_-_16767280.23-P1P2_227	NECAP2_-_16767280.23-P1P2	NECAP2	GGAGGAGAGCGCGTACGAGT	-9	rC:dC	0.082	(0.064, 0.101)		0.191	0.165	50	60
NECAP2_-_16767280.23-P1P2_230	NECAP2_-_16767280.23-P1P2	NECAP2	GGAGGAGAGCGTGTACGAGT	-9	rU:dC	0.117	(0.096, 0.139)		0.191	0.165	50	50
NECAP2_-_16767280.23-P1P2_234	NECAP2_-_16767280.23-P1P2	NECAP2	GGAGGAGAGCGGATACGAGT	-8	rA:dC	0.265	(0.232, 0.297)		0.181	0.201	50	70
NECAP2_-_16767280.23-P1P2_239	NECAP2_-_16767280.23-P1P2	NECAP2	GGAGGAGAGCGGCTACGAGT	-8	rC:dC	0.097	(0.080, 0.114)		0.181	0.165	50	50
NECAP2_-_16767280.23-P1P2_242	NECAP2_-_16767280.23-P1P2	NECAP2	GGAGGAGAGCGGTTACGAGT	-8	rU:dC	0.109	(0.085, 0.133)		0.181	0.165	40	60
NECAP2_-_16767280.23-P1P2_244	NECAP2_-_16767280.23-P1P2	NECAP2	GGAGGAGAGCGGGAACGAGT	-7	rA:dA	0.308	(0.275, 0.341)		0.120	0.182	40	40
NECAP2_-_16767280.23-P1P2_247	NECAP2_-_16767280.23-P1P2	NECAP2	GGAGGAGAGCGGGGACGAGT	-7	rG:dA	0.303	(0.277, 0.329)		0.120	0.200	30	40
NECAP2_-_16767280.23-P1P2_250	NECAP2_-_16767280.23-P1P2	NECAP2	GGAGGAGAGCGGGCACGAGT	-7	rC:dA	0.407	(0.374, 0.440)		0.120	0.225	40	50
NECAP2_-_16767280.23-P1P2_261	NECAP2_-_16767280.23-P1P2	NECAP2	GGAGGAGAGCGGGTGCGAGT	-6	rG:dT	0.460	(0.434, 0.486)		0.139	0.235	40	50
NECAP2_-_16767280.23-P1P2_264	NECAP2_-_16767280.23-P1P2	NECAP2	GGAGGAGAGCGGGTCCGAGT	-6	rC:dT	0.259	(0.230, 0.288)		0.139	0.209	30	50
NECAP2_-_16767280.23-P1P2_267	NECAP2_-_16767280.23-P1P2	NECAP2	GGAGGAGAGCGGGTTCGAGT	-6	rU:dT	0.229	(0.200, 0.258)		0.139	0.186	40	50
NECAP2_-_16767280.23-P1P2_269	NECAP2_-_16767280.23-P1P2	NECAP2	GGAGGAGAGCGGGTAAGAGT	-5	rA:dG	0.187	(0.158, 0.215)		0.130	0.164	30	40
NECAP2_-_16767280.23-P1P2_272	NECAP2_-_16767280.23-P1P2	NECAP2	GGAGGAGAGCGGGTAGGAGT	-5	rG:dG	0.270	(0.249, 0.290)		0.130	0.212	30	50
NECAP2_-_16767280.23-P1P2_277	NECAP2_-_16767280.23-P1P2	NECAP2	GGAGGAGAGCGGGTATGAGT	-5	rU:dG	0.262	(0.234, 0.290)		0.130	0.192	40	40
NECAP2_-_16767280.23-P1P2_282	NECAP2_-_16767280.23-P1P2	NECAP2	GGAGGAGAGCGGGTACAAGT	-4	rA:dC	0.183	(0.159, 0.207)		0.147	0.201	40	50
NECAP2_-_16767280.23-P1P2_287	NECAP2_-_16767280.23-P1P2	NECAP2	GGAGGAGAGCGGGTACCAGT	-4	rC:dC	0.061	(0.046, 0.076)		0.147	0.165	30	50
NECAP2_-_16767280.23-P1P2_290	NECAP2_-_16767280.23-P1P2	NECAP2	GGAGGAGAGCGGGTACTAGT	-4	rU:dC	0.074	(0.057, 0.092)		0.147	0.165	50	60
NECAP2_-_16767280.23-P1P2_297	NECAP2_-_16767280.23-P1P2	NECAP2	GGAGGAGAGCGGGTACGGGT	-3	rG:dT	0.667	(0.643, 0.692)		0.116	0.235	40	40
NECAP2_-_16767280.23-P1P2_300	NECAP2_-_16767280.23-P1P2	NECAP2	GGAGGAGAGCGGGTACGCGT	-3	rC:dT	0.242	(0.207, 0.277)		0.116	0.209	50	60
NECAP2_-_16767280.23-P1P2_303	NECAP2_-_16767280.23-P1P2	NECAP2	GGAGGAGAGCGGGTACGTGT	-3	rU:dT	0.348	(0.315, 0.382)		0.116	0.186	40	60
NECAP2_-_16767280.23-P1P2_306	NECAP2_-_16767280.23-P1P2	NECAP2	GGAGGAGAGCGGGTACGAAT	-2	rA:dC	0.152	(0.128, 0.175)		0.113	0.201	40	60
NECAP2_-_16767280.23-P1P2_311	NECAP2_-_16767280.23-P1P2	NECAP2	GGAGGAGAGCGGGTACGACT	-2	rC:dC	0.053	(0.039, 0.067)		0.113	0.165	40	70
NECAP2_-_16767280.23-P1P2_314	NECAP2_-_16767280.23-P1P2	NECAP2	GGAGGAGAGCGGGTACGATT	-2	rU:dC	0.069	(0.055, 0.084)		0.113	0.165	40	60
NECAP2_-_16767280.23-P1P2_316	NECAP2_-_16767280.23-P1P2	NECAP2	GGAGGAGAGCGGGTACGAGA	-1	rA:dA	0.223	(0.184, 0.262)		0.105	0.182	40	50
NECAP2_-_16767280.23-P1P2_319	NECAP2_-_16767280.23-P1P2	NECAP2	GGAGGAGAGCGGGTACGAGG	-1	rG:dA	0.253	(0.229, 0.277)		0.105	0.200	30	50
NECAP2_-_16767280.23-P1P2_322	NECAP2_-_16767280.23-P1P2	NECAP2	GGAGGAGAGCGGGTACGAGC	-1	rC:dA	0.251	(0.216, 0.285)		0.105	0.225	50	50
NEDD1_+_97301201.23-P1P2	NEDD1_+_97301201.23-P1P2	NEDD1	GCCCCGCCCAGCAACCGCTC			1.000					40	40
NEDD1_+_97301201.23-P1P2_101	NEDD1_+_97301201.23-P1P2	NEDD1	GACCCGCCCAGCAACCGCTC	-19	rA:dG	0.619	(0.559, 0.678)		0.260	0.164	40	50
NEDD1_+_97301201.23-P1P2_104	NEDD1_+_97301201.23-P1P2	NEDD1	GGCCCGCCCAGCAACCGCTC	-19	rG:dG	0.652	(0.595, 0.708)		0.260	0.212	40	40
NEDD1_+_97301201.23-P1P2_109	NEDD1_+_97301201.23-P1P2	NEDD1	GTCCCGCCCAGCAACCGCTC	-19	rU:dG	0.446	(0.396, 0.497)		0.260	0.192	30	50
NEDD1_+_97301201.23-P1P2_113	NEDD1_+_97301201.23-P1P2	NEDD1	GCACCGCCCAGCAACCGCTC	-18	rA:dG	0.568	(0.514, 0.622)		0.218	0.164	50	50
NEDD1_+_97301201.23-P1P2_116	NEDD1_+_97301201.23-P1P2	NEDD1	GCGCCGCCCAGCAACCGCTC	-18	rG:dG	0.634	(0.583, 0.685)		0.218	0.212	40	40
NEDD1_+_97301201.23-P1P2_121	NEDD1_+_97301201.23-P1P2	NEDD1	GCTCCGCCCAGCAACCGCTC	-18	rU:dG	0.484	(0.431, 0.537)		0.218	0.192	40	50
NEDD1_+_97301201.23-P1P2_125	NEDD1_+_97301201.23-P1P2	NEDD1	GCCACGCCCAGCAACCGCTC	-17	rA:dG	0.357	(0.311, 0.402)		0.274	0.164	30	30
NEDD1_+_97301201.23-P1P2_128	NEDD1_+_97301201.23-P1P2	NEDD1	GCCGCGCCCAGCAACCGCTC	-17	rG:dG	0.399	(0.350, 0.448)		0.274	0.212	30	30
NEDD1_+_97301201.23-P1P2_133	NEDD1_+_97301201.23-P1P2	NEDD1	GCCTCGCCCAGCAACCGCTC	-17	rU:dG	0.339	(0.290, 0.387)		0.274	0.192	40	40
NEDD1_+_97301201.23-P1P2_137	NEDD1_+_97301201.23-P1P2	NEDD1	GCCCAGCCCAGCAACCGCTC	-16	rA:dG	0.248	(0.211, 0.285)		0.261	0.164	40	40
NEDD1_+_97301201.23-P1P2_140	NEDD1_+_97301201.23-P1P2	NEDD1	GCCCGGCCCAGCAACCGCTC	-16	rG:dG	0.317	(0.279, 0.355)		0.261	0.212	30	40
NEDD1_+_97301201.23-P1P2_145	NEDD1_+_97301201.23-P1P2	NEDD1	GCCCTGCCCAGCAACCGCTC	-16	rU:dG	0.297	(0.254, 0.340)		0.261	0.192	30	30
NEDD1_+_97301201.23-P1P2_150	NEDD1_+_97301201.23-P1P2	NEDD1	GCCCCACCCAGCAACCGCTC	-15	rA:dC	0.197	(0.163, 0.231)		0.223	0.201	40	40
NEDD1_+_97301201.23-P1P2_155	NEDD1_+_97301201.23-P1P2	NEDD1	GCCCCCCCCAGCAACCGCTC	-15	rC:dC	0.174	(0.142, 0.206)		0.223	0.165	30	30
NEDD1_+_97301201.23-P1P2_158	NEDD1_+_97301201.23-P1P2	NEDD1	GCCCCTCCCAGCAACCGCTC	-15	rU:dC	0.167	(0.135, 0.199)		0.223	0.165	30	30	STRADA_+_61819171.23-P1P2_299
NEDD1_+_97301201.23-P1P2_161	NEDD1_+_97301201.23-P1P2	NEDD1	GCCCCGACCAGCAACCGCTC	-14	rA:dG	0.190	(0.160, 0.221)		0.256	0.164	40	50
NEDD1_+_97301201.23-P1P2_164	NEDD1_+_97301201.23-P1P2	NEDD1	GCCCCGGCCAGCAACCGCTC	-14	rG:dG	0.270	(0.235, 0.304)		0.256	0.212	40	50
NEDD1_+_97301201.23-P1P2_169	NEDD1_+_97301201.23-P1P2	NEDD1	GCCCCGTCCAGCAACCGCTC	-14	rU:dG	0.320	(0.277, 0.363)		0.256	0.192	50	50
NEDD1_+_97301201.23-P1P2_173	NEDD1_+_97301201.23-P1P2	NEDD1	GCCCCGCACAGCAACCGCTC	-13	rA:dG	0.167	(0.140, 0.195)		0.259	0.164	40	40
NEDD1_+_97301201.23-P1P2_176	NEDD1_+_97301201.23-P1P2	NEDD1	GCCCCGCGCAGCAACCGCTC	-13	rG:dG	0.243	(0.213, 0.273)		0.259	0.212	30	40
NEDD1_+_97301201.23-P1P2_181	NEDD1_+_97301201.23-P1P2	NEDD1	GCCCCGCTCAGCAACCGCTC	-13	rU:dG	0.327	(0.286, 0.368)		0.259	0.192	30	30
NEDD1_+_97301201.23-P1P2_185	NEDD1_+_97301201.23-P1P2	NEDD1	GCCCCGCCAAGCAACCGCTC	-12	rA:dG	0.086	(0.069, 0.102)		0.259	0.164	30	30
NEDD1_+_97301201.23-P1P2_188	NEDD1_+_97301201.23-P1P2	NEDD1	GCCCCGCCGAGCAACCGCTC	-12	rG:dG	0.195	(0.169, 0.222)		0.259	0.212	40	40
NEDD1_+_97301201.23-P1P2_193	NEDD1_+_97301201.23-P1P2	NEDD1	GCCCCGCCTAGCAACCGCTC	-12	rU:dG	0.240	(0.207, 0.272)		0.259	0.192	30	50
NEDD1_+_97301201.23-P1P2_201	NEDD1_+_97301201.23-P1P2	NEDD1	GCCCCGCCCGGCAACCGCTC	-11	rG:dT	0.450	(0.416, 0.484)		0.242	0.235	30	40
NEDD1_+_97301201.23-P1P2_204	NEDD1_+_97301201.23-P1P2	NEDD1	GCCCCGCCCCGCAACCGCTC	-11	rC:dT	0.055	(0.036, 0.073)		0.242	0.209	40	40
NEDD1_+_97301201.23-P1P2_207	NEDD1_+_97301201.23-P1P2	NEDD1	GCCCCGCCCTGCAACCGCTC	-11	rU:dT	0.078	(0.062, 0.094)		0.242	0.186	30	30
NEDD1_+_97301201.23-P1P2_210	NEDD1_+_97301201.23-P1P2	NEDD1	GCCCCGCCCAACAACCGCTC	-10	rA:dC	0.024	(0.012, 0.036)		0.204	0.201	30	50
NEDD1_+_97301201.23-P1P2_215	NEDD1_+_97301201.23-P1P2	NEDD1	GCCCCGCCCACCAACCGCTC	-10	rC:dC	0.016	(0.005, 0.026)		0.204	0.165	40	40
NEDD1_+_97301201.23-P1P2_218	NEDD1_+_97301201.23-P1P2	NEDD1	GCCCCGCCCATCAACCGCTC	-10	rU:dC	0.015	(0.004, 0.026)		0.204	0.165	50	50
NEDD1_+_97301201.23-P1P2_221	NEDD1_+_97301201.23-P1P2	NEDD1	GCCCCGCCCAGAAACCGCTC	-9	rA:dG	-0.006	(-0.020, 0.009)		0.191	0.164	40	40
NEDD1_+_97301201.23-P1P2_224	NEDD1_+_97301201.23-P1P2	NEDD1	GCCCCGCCCAGGAACCGCTC	-9	rG:dG	0.132	(0.114, 0.151)		0.191	0.212	40	40
NEDD1_+_97301201.23-P1P2_229	NEDD1_+_97301201.23-P1P2	NEDD1	GCCCCGCCCAGTAACCGCTC	-9	rU:dG	0.194	(0.160, 0.228)		0.191	0.192	40	40
NEDD1_+_97301201.23-P1P2_237	NEDD1_+_97301201.23-P1P2	NEDD1	GCCCCGCCCAGCGACCGCTC	-8	rG:dT	0.228	(0.197, 0.258)		0.181	0.235	20	20
NEDD1_+_97301201.23-P1P2_240	NEDD1_+_97301201.23-P1P2	NEDD1	GCCCCGCCCAGCCACCGCTC	-8	rC:dT	0.061	(0.047, 0.074)		0.181	0.209	30	30
NEDD1_+_97301201.23-P1P2_243	NEDD1_+_97301201.23-P1P2	NEDD1	GCCCCGCCCAGCTACCGCTC	-8	rU:dT	0.034	(0.021, 0.048)		0.181	0.186	40	40
NEDD1_+_97301201.23-P1P2_249	NEDD1_+_97301201.23-P1P2	NEDD1	GCCCCGCCCAGCAGCCGCTC	-7	rG:dT	0.114	(0.097, 0.131)		0.120	0.235	30	30
NEDD1_+_97301201.23-P1P2_252	NEDD1_+_97301201.23-P1P2	NEDD1	GCCCCGCCCAGCACCCGCTC	-7	rC:dT	0.030	(0.017, 0.043)		0.120	0.209	30	40
NEDD1_+_97301201.23-P1P2_255	NEDD1_+_97301201.23-P1P2	NEDD1	GCCCCGCCCAGCATCCGCTC	-7	rU:dT	0.009	(-0.005, 0.022)		0.120	0.186	30	40
NEDD1_+_97301201.23-P1P2_257	NEDD1_+_97301201.23-P1P2	NEDD1	GCCCCGCCCAGCAAACGCTC	-6	rA:dG	-0.007	(-0.020, 0.006)		0.139	0.164	30	30
NEDD1_+_97301201.23-P1P2_260	NEDD1_+_97301201.23-P1P2	NEDD1	GCCCCGCCCAGCAAGCGCTC	-6	rG:dG	0.007	(-0.004, 0.018)		0.139	0.212	40	50
NEDD1_+_97301201.23-P1P2_265	NEDD1_+_97301201.23-P1P2	NEDD1	GCCCCGCCCAGCAATCGCTC	-6	rU:dG	-0.001	(-0.015, 0.013)		0.139	0.192	40	40
NEDD1_+_97301201.23-P1P2_269	NEDD1_+_97301201.23-P1P2	NEDD1	GCCCCGCCCAGCAACAGCTC	-5	rA:dG	-0.009	(-0.022, 0.004)		0.130	0.164	40	40
NEDD1_+_97301201.23-P1P2_272	NEDD1_+_97301201.23-P1P2	NEDD1	GCCCCGCCCAGCAACGGCTC	-5	rG:dG	0.013	(0.000, 0.025)		0.130	0.212	40	40
NEDD1_+_97301201.23-P1P2_277	NEDD1_+_97301201.23-P1P2	NEDD1	GCCCCGCCCAGCAACTGCTC	-5	rU:dG	-0.004	(-0.018, 0.011)		0.130	0.192	30	50
NEDD1_+_97301201.23-P1P2_282	NEDD1_+_97301201.23-P1P2	NEDD1	GCCCCGCCCAGCAACCACTC	-4	rA:dC	0.009	(-0.006, 0.024)		0.147	0.201	30	50
NEDD1_+_97301201.23-P1P2_287	NEDD1_+_97301201.23-P1P2	NEDD1	GCCCCGCCCAGCAACCCCTC	-4	rC:dC	0.019	(0.006, 0.032)		0.147	0.165	30	40
NEDD1_+_97301201.23-P1P2_290	NEDD1_+_97301201.23-P1P2	NEDD1	GCCCCGCCCAGCAACCTCTC	-4	rU:dC	0.005	(-0.009, 0.020)		0.147	0.165	30	40
NEDD1_+_97301201.23-P1P2_293	NEDD1_+_97301201.23-P1P2	NEDD1	GCCCCGCCCAGCAACCGATC	-3	rA:dG	0.006	(-0.008, 0.020)		0.116	0.164	40	40
NEDD1_+_97301201.23-P1P2_296	NEDD1_+_97301201.23-P1P2	NEDD1	GCCCCGCCCAGCAACCGGTC	-3	rG:dG	0.046	(0.033, 0.058)		0.116	0.212	30	30	STRADA_+_61819171.23-P1P2_151
NEDD1_+_97301201.23-P1P2_301	NEDD1_+_97301201.23-P1P2	NEDD1	GCCCCGCCCAGCAACCGTTC	-3	rU:dG	0.018	(0.003, 0.034)		0.116	0.192	40	40
NEDD1_+_97301201.23-P1P2_304	NEDD1_+_97301201.23-P1P2	NEDD1	GCCCCGCCCAGCAACCGCAC	-2	rA:dA	0.034	(0.023, 0.046)		0.113	0.182	40	50
NEDD1_+_97301201.23-P1P2_307	NEDD1_+_97301201.23-P1P2	NEDD1	GCCCCGCCCAGCAACCGCGC	-2	rG:dA	0.053	(0.042, 0.063)		0.113	0.200	30	40
NEDD1_+_97301201.23-P1P2_310	NEDD1_+_97301201.23-P1P2	NEDD1	GCCCCGCCCAGCAACCGCCC	-2	rC:dA	0.054	(0.040, 0.068)		0.113	0.225	30	30
NEDD1_+_97301201.23-P1P2_317	NEDD1_+_97301201.23-P1P2	NEDD1	GCCCCGCCCAGCAACCGCTA	-1	rA:dG	0.004	(-0.009, 0.017)		0.105	0.164	40	50
NEDD1_+_97301201.23-P1P2_320	NEDD1_+_97301201.23-P1P2	NEDD1	GCCCCGCCCAGCAACCGCTG	-1	rG:dG	0.034	(0.024, 0.045)		0.105	0.212	30	40
NEDD1_+_97301201.23-P1P2_325	NEDD1_+_97301201.23-P1P2	NEDD1	GCCCCGCCCAGCAACCGCTT	-1	rU:dG	0.001	(-0.012, 0.015)		0.105	0.192	40	50
NEDD1_-_97301078.23-P1P2	NEDD1_-_97301078.23-P1P2	NEDD1	GCTGTTGTGTTGCTGCGGAG			1.000					40	40
NEDD1_-_97301078.23-P1P2_101	NEDD1_-_97301078.23-P1P2	NEDD1	GATGTTGTGTTGCTGCGGAG	-19	rA:dG	0.683	(0.644, 0.723)		0.260	0.164	40	40
NEDD1_-_97301078.23-P1P2_104	NEDD1_-_97301078.23-P1P2	NEDD1	GGTGTTGTGTTGCTGCGGAG	-19	rG:dG	0.699	(0.667, 0.731)		0.260	0.212	40	50
NEDD1_-_97301078.23-P1P2_109	NEDD1_-_97301078.23-P1P2	NEDD1	GTTGTTGTGTTGCTGCGGAG	-19	rU:dG	0.530	(0.496, 0.565)		0.260	0.192	30	50
NEDD1_-_97301078.23-P1P2_112	NEDD1_-_97301078.23-P1P2	NEDD1	GCAGTTGTGTTGCTGCGGAG	-18	rA:dA	0.586	(0.549, 0.623)		0.218	0.182	40	50
NEDD1_-_97301078.23-P1P2_115	NEDD1_-_97301078.23-P1P2	NEDD1	GCGGTTGTGTTGCTGCGGAG	-18	rG:dA	0.721	(0.682, 0.759)		0.218	0.200	30	40
NEDD1_-_97301078.23-P1P2_118	NEDD1_-_97301078.23-P1P2	NEDD1	GCCGTTGTGTTGCTGCGGAG	-18	rC:dA	0.568	(0.526, 0.609)		0.218	0.225	30	50
NEDD1_-_97301078.23-P1P2_126	NEDD1_-_97301078.23-P1P2	NEDD1	GCTATTGTGTTGCTGCGGAG	-17	rA:dC	0.342	(0.305, 0.379)		0.274	0.201	30	40
NEDD1_-_97301078.23-P1P2_131	NEDD1_-_97301078.23-P1P2	NEDD1	GCTCTTGTGTTGCTGCGGAG	-17	rC:dC	0.377	(0.337, 0.417)		0.274	0.165	30	30
NEDD1_-_97301078.23-P1P2_134	NEDD1_-_97301078.23-P1P2	NEDD1	GCTTTTGTGTTGCTGCGGAG	-17	rU:dC	0.311	(0.276, 0.346)		0.274	0.165	30	40
NEDD1_-_97301078.23-P1P2_136	NEDD1_-_97301078.23-P1P2	NEDD1	GCTGATGTGTTGCTGCGGAG	-16	rA:dA	0.374	(0.337, 0.412)		0.261	0.182	30	40
NEDD1_-_97301078.23-P1P2_139	NEDD1_-_97301078.23-P1P2	NEDD1	GCTGGTGTGTTGCTGCGGAG	-16	rG:dA	0.492	(0.446, 0.538)		0.261	0.200	30	30
NEDD1_-_97301078.23-P1P2_142	NEDD1_-_97301078.23-P1P2	NEDD1	GCTGCTGTGTTGCTGCGGAG	-16	rC:dA	0.481	(0.440, 0.523)		0.261	0.225	40	40
NEDD1_-_97301078.23-P1P2_148	NEDD1_-_97301078.23-P1P2	NEDD1	GCTGTAGTGTTGCTGCGGAG	-15	rA:dA	0.286	(0.262, 0.311)		0.223	0.182	40	40
NEDD1_-_97301078.23-P1P2_151	NEDD1_-_97301078.23-P1P2	NEDD1	GCTGTGGTGTTGCTGCGGAG	-15	rG:dA	0.414	(0.380, 0.448)		0.223	0.200	30	30
NEDD1_-_97301078.23-P1P2_154	NEDD1_-_97301078.23-P1P2	NEDD1	GCTGTCGTGTTGCTGCGGAG	-15	rC:dA	0.348	(0.308, 0.388)		0.223	0.225	40	40
NEDD1_-_97301078.23-P1P2_162	NEDD1_-_97301078.23-P1P2	NEDD1	GCTGTTATGTTGCTGCGGAG	-14	rA:dC	0.181	(0.162, 0.199)		0.256	0.201	30	30
NEDD1_-_97301078.23-P1P2_167	NEDD1_-_97301078.23-P1P2	NEDD1	GCTGTTCTGTTGCTGCGGAG	-14	rC:dC	0.151	(0.133, 0.170)		0.256	0.165	30	40
NEDD1_-_97301078.23-P1P2_170	NEDD1_-_97301078.23-P1P2	NEDD1	GCTGTTTTGTTGCTGCGGAG	-14	rU:dC	0.157	(0.136, 0.178)		0.256	0.165	40	40
NEDD1_-_97301078.23-P1P2_172	NEDD1_-_97301078.23-P1P2	NEDD1	GCTGTTGAGTTGCTGCGGAG	-13	rA:dA	0.214	(0.184, 0.245)		0.259	0.182	30	30
NEDD1_-_97301078.23-P1P2_175	NEDD1_-_97301078.23-P1P2	NEDD1	GCTGTTGGGTTGCTGCGGAG	-13	rG:dA	0.402	(0.362, 0.442)		0.259	0.200	30	40
NEDD1_-_97301078.23-P1P2_178	NEDD1_-_97301078.23-P1P2	NEDD1	GCTGTTGCGTTGCTGCGGAG	-13	rC:dA	0.199	(0.170, 0.228)		0.259	0.225	30	30
NEDD1_-_97301078.23-P1P2_186	NEDD1_-_97301078.23-P1P2	NEDD1	GCTGTTGTATTGCTGCGGAG	-12	rA:dC	0.100	(0.085, 0.116)		0.259	0.201	50	50
NEDD1_-_97301078.23-P1P2_191	NEDD1_-_97301078.23-P1P2	NEDD1	GCTGTTGTCTTGCTGCGGAG	-12	rC:dC	0.044	(0.029, 0.058)		0.259	0.165	40	40
NEDD1_-_97301078.23-P1P2_194	NEDD1_-_97301078.23-P1P2	NEDD1	GCTGTTGTTTTGCTGCGGAG	-12	rU:dC	0.072	(0.054, 0.089)		0.259	0.165	30	50
NEDD1_-_97301078.23-P1P2_196	NEDD1_-_97301078.23-P1P2	NEDD1	GCTGTTGTGATGCTGCGGAG	-11	rA:dA	0.132	(0.110, 0.153)		0.242	0.182	30	30
NEDD1_-_97301078.23-P1P2_199	NEDD1_-_97301078.23-P1P2	NEDD1	GCTGTTGTGGTGCTGCGGAG	-11	rG:dA	0.302	(0.269, 0.336)		0.242	0.200	40	40
NEDD1_-_97301078.23-P1P2_202	NEDD1_-_97301078.23-P1P2	NEDD1	GCTGTTGTGCTGCTGCGGAG	-11	rC:dA	0.148	(0.127, 0.169)		0.242	0.225	40	40
NEDD1_-_97301078.23-P1P2_208	NEDD1_-_97301078.23-P1P2	NEDD1	GCTGTTGTGTAGCTGCGGAG	-10	rA:dA	0.092	(0.075, 0.110)		0.204	0.182	50	50
NEDD1_-_97301078.23-P1P2_211	NEDD1_-_97301078.23-P1P2	NEDD1	GCTGTTGTGTGGCTGCGGAG	-10	rG:dA	0.230	(0.204, 0.255)		0.204	0.200	30	30
NEDD1_-_97301078.23-P1P2_214	NEDD1_-_97301078.23-P1P2	NEDD1	GCTGTTGTGTCGCTGCGGAG	-10	rC:dA	0.129	(0.108, 0.149)		0.204	0.225	30	50
NEDD1_-_97301078.23-P1P2_222	NEDD1_-_97301078.23-P1P2	NEDD1	GCTGTTGTGTTACTGCGGAG	-9	rA:dC	0.040	(0.031, 0.048)		0.191	0.201	20	50
NEDD1_-_97301078.23-P1P2_227	NEDD1_-_97301078.23-P1P2	NEDD1	GCTGTTGTGTTCCTGCGGAG	-9	rC:dC	0.037	(0.029, 0.046)		0.191	0.165	40	40
NEDD1_-_97301078.23-P1P2_230	NEDD1_-_97301078.23-P1P2	NEDD1	GCTGTTGTGTTTCTGCGGAG	-9	rU:dC	0.029	(0.020, 0.038)		0.191	0.165	30	30
NEDD1_-_97301078.23-P1P2_233	NEDD1_-_97301078.23-P1P2	NEDD1	GCTGTTGTGTTGATGCGGAG	-8	rA:dG	0.018	(0.006, 0.030)		0.181	0.164	40	40
NEDD1_-_97301078.23-P1P2_236	NEDD1_-_97301078.23-P1P2	NEDD1	GCTGTTGTGTTGGTGCGGAG	-8	rG:dG	0.135	(0.118, 0.151)		0.181	0.212	20	20
NEDD1_-_97301078.23-P1P2_241	NEDD1_-_97301078.23-P1P2	NEDD1	GCTGTTGTGTTGTTGCGGAG	-8	rU:dG	0.169	(0.143, 0.194)		0.181	0.192	30	40
NEDD1_-_97301078.23-P1P2_244	NEDD1_-_97301078.23-P1P2	NEDD1	GCTGTTGTGTTGCAGCGGAG	-7	rA:dA	0.066	(0.054, 0.077)		0.120	0.182	30	30
NEDD1_-_97301078.23-P1P2_247	NEDD1_-_97301078.23-P1P2	NEDD1	GCTGTTGTGTTGCGGCGGAG	-7	rG:dA	0.088	(0.078, 0.099)		0.120	0.200	40	50
NEDD1_-_97301078.23-P1P2_250	NEDD1_-_97301078.23-P1P2	NEDD1	GCTGTTGTGTTGCCGCGGAG	-7	rC:dA	0.094	(0.084, 0.103)		0.120	0.225	50	60
NEDD1_-_97301078.23-P1P2_258	NEDD1_-_97301078.23-P1P2	NEDD1	GCTGTTGTGTTGCTACGGAG	-6	rA:dC	0.089	(0.076, 0.103)		0.139	0.201	40	50
NEDD1_-_97301078.23-P1P2_263	NEDD1_-_97301078.23-P1P2	NEDD1	GCTGTTGTGTTGCTCCGGAG	-6	rC:dC	0.056	(0.044, 0.068)		0.139	0.165	40	40
NEDD1_-_97301078.23-P1P2_266	NEDD1_-_97301078.23-P1P2	NEDD1	GCTGTTGTGTTGCTTCGGAG	-6	rU:dC	0.042	(0.032, 0.052)		0.139	0.165	40	60
NEDD1_-_97301078.23-P1P2_269	NEDD1_-_97301078.23-P1P2	NEDD1	GCTGTTGTGTTGCTGAGGAG	-5	rA:dG	0.042	(0.032, 0.051)		0.130	0.164	30	40
NEDD1_-_97301078.23-P1P2_272	NEDD1_-_97301078.23-P1P2	NEDD1	GCTGTTGTGTTGCTGGGGAG	-5	rG:dG	0.086	(0.077, 0.094)		0.130	0.212	20	30
NEDD1_-_97301078.23-P1P2_277	NEDD1_-_97301078.23-P1P2	NEDD1	GCTGTTGTGTTGCTGTGGAG	-5	rU:dG	0.053	(0.043, 0.064)		0.130	0.192	30	30
NEDD1_-_97301078.23-P1P2_282	NEDD1_-_97301078.23-P1P2	NEDD1	GCTGTTGTGTTGCTGCAGAG	-4	rA:dC	0.026	(0.016, 0.037)		0.147	0.201	20	50
NEDD1_-_97301078.23-P1P2_287	NEDD1_-_97301078.23-P1P2	NEDD1	GCTGTTGTGTTGCTGCCGAG	-4	rC:dC	0.010	(-0.001, 0.021)		0.147	0.165	40	60
NEDD1_-_97301078.23-P1P2_290	NEDD1_-_97301078.23-P1P2	NEDD1	GCTGTTGTGTTGCTGCTGAG	-4	rU:dC	0.010	(-0.001, 0.022)		0.147	0.165	30	40
NEDD1_-_97301078.23-P1P2_294	NEDD1_-_97301078.23-P1P2	NEDD1	GCTGTTGTGTTGCTGCGAAG	-3	rA:dC	0.024	(0.013, 0.034)		0.116	0.201	40	50
NEDD1_-_97301078.23-P1P2_299	NEDD1_-_97301078.23-P1P2	NEDD1	GCTGTTGTGTTGCTGCGCAG	-3	rC:dC	0.022	(0.013, 0.032)		0.116	0.165	40	60
NEDD1_-_97301078.23-P1P2_302	NEDD1_-_97301078.23-P1P2	NEDD1	GCTGTTGTGTTGCTGCGTAG	-3	rU:dC	0.023	(0.013, 0.033)		0.116	0.165	40	60
NEDD1_-_97301078.23-P1P2_309	NEDD1_-_97301078.23-P1P2	NEDD1	GCTGTTGTGTTGCTGCGGGG	-2	rG:dT	0.236	(0.215, 0.256)		0.113	0.235	30	40
NEDD1_-_97301078.23-P1P2_312	NEDD1_-_97301078.23-P1P2	NEDD1	GCTGTTGTGTTGCTGCGGCG	-2	rC:dT	0.034	(0.022, 0.046)		0.113	0.209	30	30
NEDD1_-_97301078.23-P1P2_315	NEDD1_-_97301078.23-P1P2	NEDD1	GCTGTTGTGTTGCTGCGGTG	-2	rU:dT	0.049	(0.035, 0.062)		0.113	0.186	30	50
NEDD1_-_97301078.23-P1P2_318	NEDD1_-_97301078.23-P1P2	NEDD1	GCTGTTGTGTTGCTGCGGAA	-1	rA:dC	0.031	(0.022, 0.040)		0.105	0.201	40	60
NEDD1_-_97301078.23-P1P2_323	NEDD1_-_97301078.23-P1P2	NEDD1	GCTGTTGTGTTGCTGCGGAC	-1	rC:dC	0.025	(0.016, 0.034)		0.105	0.165	40	60
NEDD1_-_97301078.23-P1P2_326	NEDD1_-_97301078.23-P1P2	NEDD1	GCTGTTGTGTTGCTGCGGAT	-1	rU:dC	0.023	(0.015, 0.031)		0.105	0.165	40	40
NEDD1_-_97301083.23-P1P2	NEDD1_-_97301083.23-P1P2	NEDD1	GGTGTTGCTGCGGAGAGGTG			1.000					30	40
NEDD1_-_97301083.23-P1P2_102	NEDD1_-_97301083.23-P1P2	NEDD1	GATGTTGCTGCGGAGAGGTG	-19	rA:dC	0.847	(0.813, 0.880)		0.260	0.201	30	30
NEDD1_-_97301083.23-P1P2_107	NEDD1_-_97301083.23-P1P2	NEDD1	GCTGTTGCTGCGGAGAGGTG	-19	rC:dC	0.843	(0.812, 0.874)		0.260	0.165	30	30
NEDD1_-_97301083.23-P1P2_110	NEDD1_-_97301083.23-P1P2	NEDD1	GTTGTTGCTGCGGAGAGGTG	-19	rU:dC	0.797	(0.765, 0.829)		0.260	0.165	40	40
NEDD1_-_97301083.23-P1P2_112	NEDD1_-_97301083.23-P1P2	NEDD1	GGAGTTGCTGCGGAGAGGTG	-18	rA:dA	0.867	(0.837, 0.897)		0.218	0.182	30	30
NEDD1_-_97301083.23-P1P2_115	NEDD1_-_97301083.23-P1P2	NEDD1	GGGGTTGCTGCGGAGAGGTG	-18	rG:dA	0.886	(0.851, 0.922)		0.218	0.200	30	30
NEDD1_-_97301083.23-P1P2_118	NEDD1_-_97301083.23-P1P2	NEDD1	GGCGTTGCTGCGGAGAGGTG	-18	rC:dA	0.885	(0.852, 0.918)		0.218	0.225	30	40
NEDD1_-_97301083.23-P1P2_126	NEDD1_-_97301083.23-P1P2	NEDD1	GGTATTGCTGCGGAGAGGTG	-17	rA:dC	0.743	(0.710, 0.776)		0.274	0.201	30	30
NEDD1_-_97301083.23-P1P2_131	NEDD1_-_97301083.23-P1P2	NEDD1	GGTCTTGCTGCGGAGAGGTG	-17	rC:dC	0.750	(0.722, 0.778)		0.274	0.165	30	30
NEDD1_-_97301083.23-P1P2_134	NEDD1_-_97301083.23-P1P2	NEDD1	GGTTTTGCTGCGGAGAGGTG	-17	rU:dC	0.692	(0.662, 0.722)		0.274	0.165	30	30
NEDD1_-_97301083.23-P1P2_136	NEDD1_-_97301083.23-P1P2	NEDD1	GGTGATGCTGCGGAGAGGTG	-16	rA:dA	0.780	(0.749, 0.810)		0.261	0.182	30	40
NEDD1_-_97301083.23-P1P2_139	NEDD1_-_97301083.23-P1P2	NEDD1	GGTGGTGCTGCGGAGAGGTG	-16	rG:dA	0.821	(0.788, 0.854)		0.261	0.200	30	30
NEDD1_-_97301083.23-P1P2_142	NEDD1_-_97301083.23-P1P2	NEDD1	GGTGCTGCTGCGGAGAGGTG	-16	rC:dA	0.831	(0.800, 0.862)		0.261	0.225	30	30
NEDD1_-_97301083.23-P1P2_148	NEDD1_-_97301083.23-P1P2	NEDD1	GGTGTAGCTGCGGAGAGGTG	-15	rA:dA	0.748	(0.724, 0.773)		0.223	0.182	40	40
NEDD1_-_97301083.23-P1P2_151	NEDD1_-_97301083.23-P1P2	NEDD1	GGTGTGGCTGCGGAGAGGTG	-15	rG:dA	0.767	(0.742, 0.792)		0.223	0.200	30	40
NEDD1_-_97301083.23-P1P2_154	NEDD1_-_97301083.23-P1P2	NEDD1	GGTGTCGCTGCGGAGAGGTG	-15	rC:dA	0.772	(0.750, 0.795)		0.223	0.225	30	30
NEDD1_-_97301083.23-P1P2_162	NEDD1_-_97301083.23-P1P2	NEDD1	GGTGTTACTGCGGAGAGGTG	-14	rA:dC	0.675	(0.653, 0.697)		0.256	0.201	30	40
NEDD1_-_97301083.23-P1P2_167	NEDD1_-_97301083.23-P1P2	NEDD1	GGTGTTCCTGCGGAGAGGTG	-14	rC:dC	0.553	(0.525, 0.582)		0.256	0.165	20	30
NEDD1_-_97301083.23-P1P2_170	NEDD1_-_97301083.23-P1P2	NEDD1	GGTGTTTCTGCGGAGAGGTG	-14	rU:dC	0.621	(0.597, 0.644)		0.256	0.165	30	30
NEDD1_-_97301083.23-P1P2_173	NEDD1_-_97301083.23-P1P2	NEDD1	GGTGTTGATGCGGAGAGGTG	-13	rA:dG	0.611	(0.582, 0.640)		0.259	0.164	30	30
NEDD1_-_97301083.23-P1P2_176	NEDD1_-_97301083.23-P1P2	NEDD1	GGTGTTGGTGCGGAGAGGTG	-13	rG:dG	0.688	(0.668, 0.708)		0.259	0.212	30	40
NEDD1_-_97301083.23-P1P2_181	NEDD1_-_97301083.23-P1P2	NEDD1	GGTGTTGTTGCGGAGAGGTG	-13	rU:dG	0.711	(0.685, 0.736)		0.259	0.192	40	40
NEDD1_-_97301083.23-P1P2_184	NEDD1_-_97301083.23-P1P2	NEDD1	GGTGTTGCAGCGGAGAGGTG	-12	rA:dA	0.651	(0.624, 0.678)		0.259	0.182	30	40
NEDD1_-_97301083.23-P1P2_187	NEDD1_-_97301083.23-P1P2	NEDD1	GGTGTTGCGGCGGAGAGGTG	-12	rG:dA	0.736	(0.713, 0.759)		0.259	0.200	30	30
NEDD1_-_97301083.23-P1P2_190	NEDD1_-_97301083.23-P1P2	NEDD1	GGTGTTGCCGCGGAGAGGTG	-12	rC:dA	0.572	(0.547, 0.596)		0.259	0.225	30	30
NEDD1_-_97301083.23-P1P2_198	NEDD1_-_97301083.23-P1P2	NEDD1	GGTGTTGCTACGGAGAGGTG	-11	rA:dC	0.383	(0.359, 0.408)		0.242	0.201	30	50
NEDD1_-_97301083.23-P1P2_203	NEDD1_-_97301083.23-P1P2	NEDD1	GGTGTTGCTCCGGAGAGGTG	-11	rC:dC	0.175	(0.159, 0.192)		0.242	0.165	40	40
NEDD1_-_97301083.23-P1P2_206	NEDD1_-_97301083.23-P1P2	NEDD1	GGTGTTGCTTCGGAGAGGTG	-11	rU:dC	0.228	(0.203, 0.254)		0.242	0.165	40	50
NEDD1_-_97301083.23-P1P2_209	NEDD1_-_97301083.23-P1P2	NEDD1	GGTGTTGCTGAGGAGAGGTG	-10	rA:dG	0.418	(0.387, 0.449)		0.204	0.164	20	30
NEDD1_-_97301083.23-P1P2_212	NEDD1_-_97301083.23-P1P2	NEDD1	GGTGTTGCTGGGGAGAGGTG	-10	rG:dG	0.597	(0.572, 0.621)		0.204	0.212	20	20
NEDD1_-_97301083.23-P1P2_217	NEDD1_-_97301083.23-P1P2	NEDD1	GGTGTTGCTGTGGAGAGGTG	-10	rU:dG	0.623	(0.597, 0.648)		0.204	0.192	20	40
NEDD1_-_97301083.23-P1P2_222	NEDD1_-_97301083.23-P1P2	NEDD1	GGTGTTGCTGCAGAGAGGTG	-9	rA:dC	0.201	(0.185, 0.217)		0.191	0.201	20	20
NEDD1_-_97301083.23-P1P2_227	NEDD1_-_97301083.23-P1P2	NEDD1	GGTGTTGCTGCCGAGAGGTG	-9	rC:dC	0.110	(0.100, 0.121)		0.191	0.165	40	40
NEDD1_-_97301083.23-P1P2_230	NEDD1_-_97301083.23-P1P2	NEDD1	GGTGTTGCTGCTGAGAGGTG	-9	rU:dC	0.113	(0.103, 0.123)		0.191	0.165	20	40
NEDD1_-_97301083.23-P1P2_234	NEDD1_-_97301083.23-P1P2	NEDD1	GGTGTTGCTGCGAAGAGGTG	-8	rA:dC	0.181	(0.164, 0.197)		0.181	0.201	40	40
NEDD1_-_97301083.23-P1P2_239	NEDD1_-_97301083.23-P1P2	NEDD1	GGTGTTGCTGCGCAGAGGTG	-8	rC:dC	0.094	(0.082, 0.106)		0.181	0.165	40	40
NEDD1_-_97301083.23-P1P2_242	NEDD1_-_97301083.23-P1P2	NEDD1	GGTGTTGCTGCGTAGAGGTG	-8	rU:dC	0.095	(0.084, 0.107)		0.181	0.165	30	40
NEDD1_-_97301083.23-P1P2_249	NEDD1_-_97301083.23-P1P2	NEDD1	GGTGTTGCTGCGGGGAGGTG	-7	rG:dT	0.507	(0.490, 0.524)		0.120	0.235	30	40
NEDD1_-_97301083.23-P1P2_252	NEDD1_-_97301083.23-P1P2	NEDD1	GGTGTTGCTGCGGCGAGGTG	-7	rC:dT	0.150	(0.135, 0.165)		0.120	0.209	40	50
NEDD1_-_97301083.23-P1P2_255	NEDD1_-_97301083.23-P1P2	NEDD1	GGTGTTGCTGCGGTGAGGTG	-7	rU:dT	0.187	(0.168, 0.206)		0.120	0.186	30	50
NEDD1_-_97301083.23-P1P2_258	NEDD1_-_97301083.23-P1P2	NEDD1	GGTGTTGCTGCGGAAAGGTG	-6	rA:dC	0.299	(0.277, 0.322)		0.139	0.201	30	40
NEDD1_-_97301083.23-P1P2_263	NEDD1_-_97301083.23-P1P2	NEDD1	GGTGTTGCTGCGGACAGGTG	-6	rC:dC	0.104	(0.091, 0.116)		0.139	0.165	30	30
NEDD1_-_97301083.23-P1P2_266	NEDD1_-_97301083.23-P1P2	NEDD1	GGTGTTGCTGCGGATAGGTG	-6	rU:dC	0.108	(0.099, 0.117)		0.139	0.165	40	40
NEDD1_-_97301083.23-P1P2_273	NEDD1_-_97301083.23-P1P2	NEDD1	GGTGTTGCTGCGGAGGGGTG	-5	rG:dT	0.499	(0.480, 0.519)		0.130	0.235	30	30
NEDD1_-_97301083.23-P1P2_276	NEDD1_-_97301083.23-P1P2	NEDD1	GGTGTTGCTGCGGAGCGGTG	-5	rC:dT	0.258	(0.233, 0.284)		0.130	0.209	40	40
NEDD1_-_97301083.23-P1P2_279	NEDD1_-_97301083.23-P1P2	NEDD1	GGTGTTGCTGCGGAGTGGTG	-5	rU:dT	0.247	(0.222, 0.273)		0.130	0.186	30	50
NEDD1_-_97301083.23-P1P2_282	NEDD1_-_97301083.23-P1P2	NEDD1	GGTGTTGCTGCGGAGAAGTG	-4	rA:dC	0.127	(0.114, 0.140)		0.147	0.201	30	40
NEDD1_-_97301083.23-P1P2_287	NEDD1_-_97301083.23-P1P2	NEDD1	GGTGTTGCTGCGGAGACGTG	-4	rC:dC	0.040	(0.029, 0.050)		0.147	0.165	40	50
NEDD1_-_97301083.23-P1P2_290	NEDD1_-_97301083.23-P1P2	NEDD1	GGTGTTGCTGCGGAGATGTG	-4	rU:dC	0.056	(0.046, 0.067)		0.147	0.165	30	40
NEDD1_-_97301083.23-P1P2_294	NEDD1_-_97301083.23-P1P2	NEDD1	GGTGTTGCTGCGGAGAGATG	-3	rA:dC	0.129	(0.118, 0.141)		0.116	0.201	30	30
NEDD1_-_97301083.23-P1P2_299	NEDD1_-_97301083.23-P1P2	NEDD1	GGTGTTGCTGCGGAGAGCTG	-3	rC:dC	0.069	(0.061, 0.077)		0.116	0.165	30	40
NEDD1_-_97301083.23-P1P2_302	NEDD1_-_97301083.23-P1P2	NEDD1	GGTGTTGCTGCGGAGAGTTG	-3	rU:dC	0.075	(0.067, 0.082)		0.116	0.165	40	50
NEDD1_-_97301083.23-P1P2_304	NEDD1_-_97301083.23-P1P2	NEDD1	GGTGTTGCTGCGGAGAGGAG	-2	rA:dA	0.254	(0.235, 0.274)		0.113	0.182	30	30
NEDD1_-_97301083.23-P1P2_307	NEDD1_-_97301083.23-P1P2	NEDD1	GGTGTTGCTGCGGAGAGGGG	-2	rG:dA	0.329	(0.311, 0.348)		0.113	0.200	30	30
NEDD1_-_97301083.23-P1P2_310	NEDD1_-_97301083.23-P1P2	NEDD1	GGTGTTGCTGCGGAGAGGCG	-2	rC:dA	0.250	(0.229, 0.272)		0.113	0.225	30	30
NEDD1_-_97301083.23-P1P2_318	NEDD1_-_97301083.23-P1P2	NEDD1	GGTGTTGCTGCGGAGAGGTA	-1	rA:dC	0.171	(0.152, 0.189)		0.105	0.201	40	50
NEDD1_-_97301083.23-P1P2_323	NEDD1_-_97301083.23-P1P2	NEDD1	GGTGTTGCTGCGGAGAGGTC	-1	rC:dC	0.091	(0.083, 0.099)		0.105	0.165	40	50
NEDD1_-_97301083.23-P1P2_326	NEDD1_-_97301083.23-P1P2	NEDD1	GGTGTTGCTGCGGAGAGGTT	-1	rU:dC	0.097	(0.089, 0.105)		0.105	0.165	30	50
NEDD1_-_97301092.23-P1P2	NEDD1_-_97301092.23-P1P2	NEDD1	GCGGAGAGGTGAGGTTCCGG			1.000					50	50
NEDD1_-_97301092.23-P1P2_101	NEDD1_-_97301092.23-P1P2	NEDD1	GAGGAGAGGTGAGGTTCCGG	-19	rA:dG	0.910	(0.879, 0.942)		0.260	0.164	50	50
NEDD1_-_97301092.23-P1P2_104	NEDD1_-_97301092.23-P1P2	NEDD1	GGGGAGAGGTGAGGTTCCGG	-19	rG:dG	0.869	(0.837, 0.900)		0.260	0.212	40	40
NEDD1_-_97301092.23-P1P2_109	NEDD1_-_97301092.23-P1P2	NEDD1	GTGGAGAGGTGAGGTTCCGG	-19	rU:dG	0.851	(0.820, 0.882)		0.260	0.192	50	50
NEDD1_-_97301092.23-P1P2_114	NEDD1_-_97301092.23-P1P2	NEDD1	GCAGAGAGGTGAGGTTCCGG	-18	rA:dC	0.829	(0.799, 0.859)		0.218	0.201	50	50
NEDD1_-_97301092.23-P1P2_119	NEDD1_-_97301092.23-P1P2	NEDD1	GCCGAGAGGTGAGGTTCCGG	-18	rC:dC	0.874	(0.843, 0.905)		0.218	0.165	40	40
NEDD1_-_97301092.23-P1P2_122	NEDD1_-_97301092.23-P1P2	NEDD1	GCTGAGAGGTGAGGTTCCGG	-18	rU:dC	0.819	(0.790, 0.848)		0.218	0.165	40	50
NEDD1_-_97301092.23-P1P2_126	NEDD1_-_97301092.23-P1P2	NEDD1	GCGAAGAGGTGAGGTTCCGG	-17	rA:dC	0.800	(0.769, 0.832)		0.274	0.201	40	50
NEDD1_-_97301092.23-P1P2_131	NEDD1_-_97301092.23-P1P2	NEDD1	GCGCAGAGGTGAGGTTCCGG	-17	rC:dC	0.826	(0.799, 0.853)		0.274	0.165	50	60
NEDD1_-_97301092.23-P1P2_134	NEDD1_-_97301092.23-P1P2	NEDD1	GCGTAGAGGTGAGGTTCCGG	-17	rU:dC	0.795	(0.769, 0.822)		0.274	0.165	40	50
NEDD1_-_97301092.23-P1P2_141	NEDD1_-_97301092.23-P1P2	NEDD1	GCGGGGAGGTGAGGTTCCGG	-16	rG:dT	0.916	(0.888, 0.944)		0.261	0.235	40	40
NEDD1_-_97301092.23-P1P2_144	NEDD1_-_97301092.23-P1P2	NEDD1	GCGGCGAGGTGAGGTTCCGG	-16	rC:dT	0.904	(0.871, 0.938)		0.261	0.209	40	40
NEDD1_-_97301092.23-P1P2_147	NEDD1_-_97301092.23-P1P2	NEDD1	GCGGTGAGGTGAGGTTCCGG	-16	rU:dT	0.883	(0.854, 0.912)		0.261	0.186	50	50
NEDD1_-_97301092.23-P1P2_150	NEDD1_-_97301092.23-P1P2	NEDD1	GCGGAAAGGTGAGGTTCCGG	-15	rA:dC	0.762	(0.736, 0.789)		0.223	0.201	40	50
NEDD1_-_97301092.23-P1P2_155	NEDD1_-_97301092.23-P1P2	NEDD1	GCGGACAGGTGAGGTTCCGG	-15	rC:dC	0.765	(0.735, 0.794)		0.223	0.165	50	60
NEDD1_-_97301092.23-P1P2_158	NEDD1_-_97301092.23-P1P2	NEDD1	GCGGATAGGTGAGGTTCCGG	-15	rU:dC	0.781	(0.753, 0.810)		0.223	0.165	50	50
NEDD1_-_97301092.23-P1P2_165	NEDD1_-_97301092.23-P1P2	NEDD1	GCGGAGGGGTGAGGTTCCGG	-14	rG:dT	0.880	(0.853, 0.906)		0.256	0.235	50	50
NEDD1_-_97301092.23-P1P2_168	NEDD1_-_97301092.23-P1P2	NEDD1	GCGGAGCGGTGAGGTTCCGG	-14	rC:dT	0.892	(0.865, 0.920)		0.256	0.209	40	40
NEDD1_-_97301092.23-P1P2_171	NEDD1_-_97301092.23-P1P2	NEDD1	GCGGAGTGGTGAGGTTCCGG	-14	rU:dT	0.884	(0.856, 0.912)		0.256	0.186	50	50
NEDD1_-_97301092.23-P1P2_174	NEDD1_-_97301092.23-P1P2	NEDD1	GCGGAGAAGTGAGGTTCCGG	-13	rA:dC	0.706	(0.686, 0.726)		0.259	0.201	50	50
NEDD1_-_97301092.23-P1P2_179	NEDD1_-_97301092.23-P1P2	NEDD1	GCGGAGACGTGAGGTTCCGG	-13	rC:dC	0.596	(0.562, 0.630)		0.259	0.165	40	40
NEDD1_-_97301092.23-P1P2_182	NEDD1_-_97301092.23-P1P2	NEDD1	GCGGAGATGTGAGGTTCCGG	-13	rU:dC	0.681	(0.651, 0.711)		0.259	0.165	50	50
NEDD1_-_97301092.23-P1P2_186	NEDD1_-_97301092.23-P1P2	NEDD1	GCGGAGAGATGAGGTTCCGG	-12	rA:dC	0.634	(0.610, 0.658)		0.259	0.201	50	50
NEDD1_-_97301092.23-P1P2_191	NEDD1_-_97301092.23-P1P2	NEDD1	GCGGAGAGCTGAGGTTCCGG	-12	rC:dC	0.384	(0.360, 0.407)		0.259	0.165	30	30
NEDD1_-_97301092.23-P1P2_194	NEDD1_-_97301092.23-P1P2	NEDD1	GCGGAGAGTTGAGGTTCCGG	-12	rU:dC	0.510	(0.490, 0.530)		0.259	0.165	40	40
NEDD1_-_97301092.23-P1P2_196	NEDD1_-_97301092.23-P1P2	NEDD1	GCGGAGAGGAGAGGTTCCGG	-11	rA:dA	0.652	(0.629, 0.676)		0.242	0.182	40	50
NEDD1_-_97301092.23-P1P2_199	NEDD1_-_97301092.23-P1P2	NEDD1	GCGGAGAGGGGAGGTTCCGG	-11	rG:dA	0.681	(0.660, 0.702)		0.242	0.200	40	50
NEDD1_-_97301092.23-P1P2_202	NEDD1_-_97301092.23-P1P2	NEDD1	GCGGAGAGGCGAGGTTCCGG	-11	rC:dA	0.634	(0.606, 0.662)		0.242	0.225	40	40
NEDD1_-_97301092.23-P1P2_210	NEDD1_-_97301092.23-P1P2	NEDD1	GCGGAGAGGTAAGGTTCCGG	-10	rA:dC	0.354	(0.329, 0.379)		0.204	0.201	40	60
NEDD1_-_97301092.23-P1P2_215	NEDD1_-_97301092.23-P1P2	NEDD1	GCGGAGAGGTCAGGTTCCGG	-10	rC:dC	0.145	(0.127, 0.163)		0.204	0.165	40	40
NEDD1_-_97301092.23-P1P2_218	NEDD1_-_97301092.23-P1P2	NEDD1	GCGGAGAGGTTAGGTTCCGG	-10	rU:dC	0.180	(0.159, 0.200)		0.204	0.165	50	60
NEDD1_-_97301092.23-P1P2_225	NEDD1_-_97301092.23-P1P2	NEDD1	GCGGAGAGGTGGGGTTCCGG	-9	rG:dT	0.749	(0.728, 0.770)		0.191	0.235	30	30
NEDD1_-_97301092.23-P1P2_228	NEDD1_-_97301092.23-P1P2	NEDD1	GCGGAGAGGTGCGGTTCCGG	-9	rC:dT	0.503	(0.471, 0.535)		0.191	0.209	30	30
NEDD1_-_97301092.23-P1P2_231	NEDD1_-_97301092.23-P1P2	NEDD1	GCGGAGAGGTGTGGTTCCGG	-9	rU:dT	0.538	(0.507, 0.570)		0.191	0.186	50	50
NEDD1_-_97301092.23-P1P2_234	NEDD1_-_97301092.23-P1P2	NEDD1	GCGGAGAGGTGAAGTTCCGG	-8	rA:dC	0.163	(0.141, 0.184)		0.181	0.201	30	60
NEDD1_-_97301092.23-P1P2_239	NEDD1_-_97301092.23-P1P2	NEDD1	GCGGAGAGGTGACGTTCCGG	-8	rC:dC	0.064	(0.054, 0.074)		0.181	0.165	50	50
NEDD1_-_97301092.23-P1P2_242	NEDD1_-_97301092.23-P1P2	NEDD1	GCGGAGAGGTGATGTTCCGG	-8	rU:dC	0.065	(0.052, 0.078)		0.181	0.165	40	40
NEDD1_-_97301092.23-P1P2_246	NEDD1_-_97301092.23-P1P2	NEDD1	GCGGAGAGGTGAGATTCCGG	-7	rA:dC	0.241	(0.212, 0.271)		0.120	0.201	30	30
NEDD1_-_97301092.23-P1P2_251	NEDD1_-_97301092.23-P1P2	NEDD1	GCGGAGAGGTGAGCTTCCGG	-7	rC:dC	0.065	(0.050, 0.079)		0.120	0.165	30	30
NEDD1_-_97301092.23-P1P2_254	NEDD1_-_97301092.23-P1P2	NEDD1	GCGGAGAGGTGAGTTTCCGG	-7	rU:dC	0.071	(0.054, 0.088)		0.120	0.165	40	50
NEDD1_-_97301092.23-P1P2_256	NEDD1_-_97301092.23-P1P2	NEDD1	GCGGAGAGGTGAGGATCCGG	-6	rA:dA	0.244	(0.218, 0.271)		0.139	0.182	40	40
NEDD1_-_97301092.23-P1P2_259	NEDD1_-_97301092.23-P1P2	NEDD1	GCGGAGAGGTGAGGGTCCGG	-6	rG:dA	0.215	(0.194, 0.236)		0.139	0.200	30	40
NEDD1_-_97301092.23-P1P2_262	NEDD1_-_97301092.23-P1P2	NEDD1	GCGGAGAGGTGAGGCTCCGG	-6	rC:dA	0.306	(0.280, 0.332)		0.139	0.225	30	40
NEDD1_-_97301092.23-P1P2_268	NEDD1_-_97301092.23-P1P2	NEDD1	GCGGAGAGGTGAGGTACCGG	-5	rA:dA	0.266	(0.240, 0.293)		0.130	0.182	50	60
NEDD1_-_97301092.23-P1P2_271	NEDD1_-_97301092.23-P1P2	NEDD1	GCGGAGAGGTGAGGTGCCGG	-5	rG:dA	0.251	(0.229, 0.272)		0.130	0.200	30	30
NEDD1_-_97301092.23-P1P2_274	NEDD1_-_97301092.23-P1P2	NEDD1	GCGGAGAGGTGAGGTCCCGG	-5	rC:dA	0.342	(0.319, 0.364)		0.130	0.225	40	40
NEDD1_-_97301092.23-P1P2_281	NEDD1_-_97301092.23-P1P2	NEDD1	GCGGAGAGGTGAGGTTACGG	-4	rA:dG	0.182	(0.155, 0.209)		0.147	0.164	40	60
NEDD1_-_97301092.23-P1P2_284	NEDD1_-_97301092.23-P1P2	NEDD1	GCGGAGAGGTGAGGTTGCGG	-4	rG:dG	0.291	(0.267, 0.314)		0.147	0.212	40	50
NEDD1_-_97301092.23-P1P2_289	NEDD1_-_97301092.23-P1P2	NEDD1	GCGGAGAGGTGAGGTTTCGG	-4	rU:dG	0.232	(0.208, 0.256)		0.147	0.192	30	40
NEDD1_-_97301092.23-P1P2_293	NEDD1_-_97301092.23-P1P2	NEDD1	GCGGAGAGGTGAGGTTCAGG	-3	rA:dG	0.097	(0.077, 0.116)		0.116	0.164	30	30
NEDD1_-_97301092.23-P1P2_296	NEDD1_-_97301092.23-P1P2	NEDD1	GCGGAGAGGTGAGGTTCGGG	-3	rG:dG	0.200	(0.172, 0.228)		0.116	0.212	30	40
NEDD1_-_97301092.23-P1P2_301	NEDD1_-_97301092.23-P1P2	NEDD1	GCGGAGAGGTGAGGTTCTGG	-3	rU:dG	0.176	(0.153, 0.200)		0.116	0.192	30	30
NEDD1_-_97301092.23-P1P2_306	NEDD1_-_97301092.23-P1P2	NEDD1	GCGGAGAGGTGAGGTTCCAG	-2	rA:dC	0.126	(0.109, 0.143)		0.113	0.201	30	50
NEDD1_-_97301092.23-P1P2_311	NEDD1_-_97301092.23-P1P2	NEDD1	GCGGAGAGGTGAGGTTCCCG	-2	rC:dC	0.061	(0.047, 0.075)		0.113	0.165	30	50
NEDD1_-_97301092.23-P1P2_314	NEDD1_-_97301092.23-P1P2	NEDD1	GCGGAGAGGTGAGGTTCCTG	-2	rU:dC	0.060	(0.047, 0.072)		0.113	0.165	30	30
NEDD1_-_97301092.23-P1P2_318	NEDD1_-_97301092.23-P1P2	NEDD1	GCGGAGAGGTGAGGTTCCGA	-1	rA:dC	0.113	(0.096, 0.129)		0.105	0.201	40	40
NEDD1_-_97301092.23-P1P2_323	NEDD1_-_97301092.23-P1P2	NEDD1	GCGGAGAGGTGAGGTTCCGC	-1	rC:dC	0.049	(0.037, 0.061)		0.105	0.165	50	60
NEDD1_-_97301092.23-P1P2_326	NEDD1_-_97301092.23-P1P2	NEDD1	GCGGAGAGGTGAGGTTCCGT	-1	rU:dC	0.063	(0.051, 0.076)		0.105	0.165	40	50
NEDD1_-_97301170.23-P1P2	NEDD1_-_97301170.23-P1P2	NEDD1	GCCCGCTCCGTCCCCCTCAG			1.000					30	40	NEDD1_-_97301170.23-P1P2_00
NEDD1_-_97301170.23-P1P2_101	NEDD1_-_97301170.23-P1P2	NEDD1	GACCGCTCCGTCCCCCTCAG	-19	rA:dG	0.812	(0.788, 0.836)		0.260	0.164	40	50
NEDD1_-_97301170.23-P1P2_104	NEDD1_-_97301170.23-P1P2	NEDD1	GGCCGCTCCGTCCCCCTCAG	-19	rG:dG	0.825	(0.802, 0.848)		0.260	0.212	40	40
NEDD1_-_97301170.23-P1P2_109	NEDD1_-_97301170.23-P1P2	NEDD1	GTCCGCTCCGTCCCCCTCAG	-19	rU:dG	0.771	(0.744, 0.797)		0.260	0.192	40	50
NEDD1_-_97301170.23-P1P2_113	NEDD1_-_97301170.23-P1P2	NEDD1	GCACGCTCCGTCCCCCTCAG	-18	rA:dG	0.800	(0.779, 0.821)		0.218	0.164	30	30
NEDD1_-_97301170.23-P1P2_116	NEDD1_-_97301170.23-P1P2	NEDD1	GCGCGCTCCGTCCCCCTCAG	-18	rG:dG	0.807	(0.782, 0.832)		0.218	0.212	40	40
NEDD1_-_97301170.23-P1P2_121	NEDD1_-_97301170.23-P1P2	NEDD1	GCTCGCTCCGTCCCCCTCAG	-18	rU:dG	0.769	(0.743, 0.795)		0.218	0.192	30	40
NEDD1_-_97301170.23-P1P2_125	NEDD1_-_97301170.23-P1P2	NEDD1	GCCAGCTCCGTCCCCCTCAG	-17	rA:dG	0.764	(0.744, 0.783)		0.274	0.164	30	30
NEDD1_-_97301170.23-P1P2_128	NEDD1_-_97301170.23-P1P2	NEDD1	GCCGGCTCCGTCCCCCTCAG	-17	rG:dG	0.776	(0.754, 0.798)		0.274	0.212	30	30
NEDD1_-_97301170.23-P1P2_133	NEDD1_-_97301170.23-P1P2	NEDD1	GCCTGCTCCGTCCCCCTCAG	-17	rU:dG	0.754	(0.730, 0.779)		0.274	0.192	40	40
NEDD1_-_97301170.23-P1P2_138	NEDD1_-_97301170.23-P1P2	NEDD1	GCCCACTCCGTCCCCCTCAG	-16	rA:dC	0.721	(0.695, 0.746)		0.261	0.201	20	30
NEDD1_-_97301170.23-P1P2_143	NEDD1_-_97301170.23-P1P2	NEDD1	GCCCCCTCCGTCCCCCTCAG	-16	rC:dC	0.723	(0.698, 0.748)		0.261	0.165	30	40
NEDD1_-_97301170.23-P1P2_146	NEDD1_-_97301170.23-P1P2	NEDD1	GCCCTCTCCGTCCCCCTCAG	-16	rU:dC	0.654	(0.630, 0.679)		0.261	0.165	30	30
NEDD1_-_97301170.23-P1P2_149	NEDD1_-_97301170.23-P1P2	NEDD1	GCCCGATCCGTCCCCCTCAG	-15	rA:dG	0.701	(0.675, 0.728)	0.717	0.223	0.164	40	50	NEDD1_-_97301170.23-P1P2_01
NEDD1_-_97301170.23-P1P2_152	NEDD1_-_97301170.23-P1P2	NEDD1	GCCCGGTCCGTCCCCCTCAG	-15	rG:dG	0.752	(0.726, 0.779)		0.223	0.212	30	50
NEDD1_-_97301170.23-P1P2_157	NEDD1_-_97301170.23-P1P2	NEDD1	GCCCGTTCCGTCCCCCTCAG	-15	rU:dG	0.784	(0.757, 0.811)		0.223	0.192	30	50
NEDD1_-_97301170.23-P1P2_160	NEDD1_-_97301170.23-P1P2	NEDD1	GCCCGCACCGTCCCCCTCAG	-14	rA:dA	0.753	(0.729, 0.778)		0.256	0.182	40	40
NEDD1_-_97301170.23-P1P2_163	NEDD1_-_97301170.23-P1P2	NEDD1	GCCCGCGCCGTCCCCCTCAG	-14	rG:dA	0.762	(0.739, 0.784)		0.256	0.200	30	30
NEDD1_-_97301170.23-P1P2_166	NEDD1_-_97301170.23-P1P2	NEDD1	GCCCGCCCCGTCCCCCTCAG	-14	rC:dA	0.732	(0.705, 0.758)	0.632	0.256	0.225	30	30	NEDD1_-_97301170.23-P1P2_02
NEDD1_-_97301170.23-P1P2_173	NEDD1_-_97301170.23-P1P2	NEDD1	GCCCGCTACGTCCCCCTCAG	-13	rA:dG	0.707	(0.683, 0.732)		0.259	0.164	30	50
NEDD1_-_97301170.23-P1P2_176	NEDD1_-_97301170.23-P1P2	NEDD1	GCCCGCTGCGTCCCCCTCAG	-13	rG:dG	0.733	(0.714, 0.753)	0.766	0.259	0.212	30	50	NEDD1_-_97301170.23-P1P2_03
NEDD1_-_97301170.23-P1P2_181	NEDD1_-_97301170.23-P1P2	NEDD1	GCCCGCTTCGTCCCCCTCAG	-13	rU:dG	0.776	(0.754, 0.798)		0.259	0.192	40	50
NEDD1_-_97301170.23-P1P2_185	NEDD1_-_97301170.23-P1P2	NEDD1	GCCCGCTCAGTCCCCCTCAG	-12	rA:dG	0.673	(0.650, 0.696)		0.259	0.164	30	40
NEDD1_-_97301170.23-P1P2_188	NEDD1_-_97301170.23-P1P2	NEDD1	GCCCGCTCGGTCCCCCTCAG	-12	rG:dG	0.732	(0.716, 0.747)		0.259	0.212	30	30
NEDD1_-_97301170.23-P1P2_193	NEDD1_-_97301170.23-P1P2	NEDD1	GCCCGCTCTGTCCCCCTCAG	-12	rU:dG	0.752	(0.734, 0.770)		0.259	0.192	30	40
NEDD1_-_97301170.23-P1P2_198	NEDD1_-_97301170.23-P1P2	NEDD1	GCCCGCTCCATCCCCCTCAG	-11	rA:dC	0.456	(0.426, 0.485)	0.436	0.242	0.201	20	20	NEDD1_-_97301170.23-P1P2_04
NEDD1_-_97301170.23-P1P2_203	NEDD1_-_97301170.23-P1P2	NEDD1	GCCCGCTCCCTCCCCCTCAG	-11	rC:dC	0.267	(0.238, 0.296)	0.071	0.242	0.165	20	30	NEDD1_-_97301170.23-P1P2_05
NEDD1_-_97301170.23-P1P2_206	NEDD1_-_97301170.23-P1P2	NEDD1	GCCCGCTCCTTCCCCCTCAG	-11	rU:dC	0.331	(0.298, 0.364)	0.207	0.242	0.165	20	40	NEDD1_-_97301170.23-P1P2_08
NEDD1_-_97301170.23-P1P2_208	NEDD1_-_97301170.23-P1P2	NEDD1	GCCCGCTCCGACCCCCTCAG	-10	rA:dA	0.451	(0.416, 0.486)	0.424	0.204	0.182	30	30	NEDD1_-_97301170.23-P1P2_06
NEDD1_-_97301170.23-P1P2_211	NEDD1_-_97301170.23-P1P2	NEDD1	GCCCGCTCCGGCCCCCTCAG	-10	rG:dA	0.511	(0.481, 0.541)		0.204	0.200	20	40
NEDD1_-_97301170.23-P1P2_214	NEDD1_-_97301170.23-P1P2	NEDD1	GCCCGCTCCGCCCCCCTCAG	-10	rC:dA	0.540	(0.506, 0.573)		0.204	0.225	40	40
NEDD1_-_97301170.23-P1P2_221	NEDD1_-_97301170.23-P1P2	NEDD1	GCCCGCTCCGTACCCCTCAG	-9	rA:dG	0.263	(0.227, 0.298)	0.099	0.191	0.164	40	50	NEDD1_-_97301170.23-P1P2_07
NEDD1_-_97301170.23-P1P2_224	NEDD1_-_97301170.23-P1P2	NEDD1	GCCCGCTCCGTGCCCCTCAG	-9	rG:dG	0.450	(0.418, 0.483)		0.191	0.212	30	50
NEDD1_-_97301170.23-P1P2_229	NEDD1_-_97301170.23-P1P2	NEDD1	GCCCGCTCCGTTCCCCTCAG	-9	rU:dG	0.630	(0.600, 0.659)		0.191	0.192	30	40
NEDD1_-_97301170.23-P1P2_233	NEDD1_-_97301170.23-P1P2	NEDD1	GCCCGCTCCGTCACCCTCAG	-8	rA:dG	0.140	(0.113, 0.167)		0.181	0.164	30	40
NEDD1_-_97301170.23-P1P2_236	NEDD1_-_97301170.23-P1P2	NEDD1	GCCCGCTCCGTCGCCCTCAG	-8	rG:dG	0.236	(0.210, 0.262)		0.181	0.212	40	50
NEDD1_-_97301170.23-P1P2_241	NEDD1_-_97301170.23-P1P2	NEDD1	GCCCGCTCCGTCTCCCTCAG	-8	rU:dG	0.455	(0.422, 0.488)		0.181	0.192	30	40
NEDD1_-_97301170.23-P1P2_245	NEDD1_-_97301170.23-P1P2	NEDD1	GCCCGCTCCGTCCACCTCAG	-7	rA:dG	0.076	(0.058, 0.095)		0.120	0.164	30	30
NEDD1_-_97301170.23-P1P2_248	NEDD1_-_97301170.23-P1P2	NEDD1	GCCCGCTCCGTCCGCCTCAG	-7	rG:dG	0.099	(0.083, 0.115)		0.120	0.212	40	40
NEDD1_-_97301170.23-P1P2_253	NEDD1_-_97301170.23-P1P2	NEDD1	GCCCGCTCCGTCCTCCTCAG	-7	rU:dG	0.165	(0.142, 0.188)		0.120	0.192	30	30
NEDD1_-_97301170.23-P1P2_257	NEDD1_-_97301170.23-P1P2	NEDD1	GCCCGCTCCGTCCCACTCAG	-6	rA:dG	0.064	(0.045, 0.082)		0.139	0.164	30	50
NEDD1_-_97301170.23-P1P2_260	NEDD1_-_97301170.23-P1P2	NEDD1	GCCCGCTCCGTCCCGCTCAG	-6	rG:dG	0.050	(0.035, 0.064)	-0.019	0.139	0.212	40	40	NEDD1_-_97301170.23-P1P2_12
NEDD1_-_97301170.23-P1P2_265	NEDD1_-_97301170.23-P1P2	NEDD1	GCCCGCTCCGTCCCTCTCAG	-6	rU:dG	0.132	(0.113, 0.150)	-0.016	0.139	0.192	30	40	NEDD1_-_97301170.23-P1P2_13
NEDD1_-_97301170.23-P1P2_269	NEDD1_-_97301170.23-P1P2	NEDD1	GCCCGCTCCGTCCCCATCAG	-5	rA:dG	0.118	(0.096, 0.140)	0.016	0.130	0.164	30	30	NEDD1_-_97301170.23-P1P2_09
NEDD1_-_97301170.23-P1P2_272	NEDD1_-_97301170.23-P1P2	NEDD1	GCCCGCTCCGTCCCCGTCAG	-5	rG:dG	0.119	(0.099, 0.138)	-0.008	0.130	0.212	40	50	NEDD1_-_97301170.23-P1P2_11
NEDD1_-_97301170.23-P1P2_277	NEDD1_-_97301170.23-P1P2	NEDD1	GCCCGCTCCGTCCCCTTCAG	-5	rU:dG	0.162	(0.143, 0.181)		0.130	0.192	30	40
NEDD1_-_97301170.23-P1P2_280	NEDD1_-_97301170.23-P1P2	NEDD1	GCCCGCTCCGTCCCCCACAG	-4	rA:dA	0.260	(0.232, 0.289)		0.147	0.182	20	30
NEDD1_-_97301170.23-P1P2_283	NEDD1_-_97301170.23-P1P2	NEDD1	GCCCGCTCCGTCCCCCGCAG	-4	rG:dA	0.271	(0.249, 0.293)		0.147	0.200	30	30
NEDD1_-_97301170.23-P1P2_286	NEDD1_-_97301170.23-P1P2	NEDD1	GCCCGCTCCGTCCCCCCCAG	-4	rC:dA	0.261	(0.241, 0.281)	0.290	0.147	0.225	30	40	NEDD1_-_97301170.23-P1P2_10
NEDD1_-_97301170.23-P1P2_293	NEDD1_-_97301170.23-P1P2	NEDD1	GCCCGCTCCGTCCCCCTAAG	-3	rA:dG	0.120	(0.099, 0.142)		0.116	0.164	40	60
NEDD1_-_97301170.23-P1P2_296	NEDD1_-_97301170.23-P1P2	NEDD1	GCCCGCTCCGTCCCCCTGAG	-3	rG:dG	0.196	(0.172, 0.219)		0.116	0.212	30	40
NEDD1_-_97301170.23-P1P2_301	NEDD1_-_97301170.23-P1P2	NEDD1	GCCCGCTCCGTCCCCCTTAG	-3	rU:dG	0.183	(0.163, 0.203)		0.116	0.192	40	50
NEDD1_-_97301170.23-P1P2_309	NEDD1_-_97301170.23-P1P2	NEDD1	GCCCGCTCCGTCCCCCTCGG	-2	rG:dT	0.425	(0.403, 0.447)		0.113	0.235	30	30
NEDD1_-_97301170.23-P1P2_312	NEDD1_-_97301170.23-P1P2	NEDD1	GCCCGCTCCGTCCCCCTCCG	-2	rC:dT	0.198	(0.174, 0.222)		0.113	0.209	30	30
NEDD1_-_97301170.23-P1P2_315	NEDD1_-_97301170.23-P1P2	NEDD1	GCCCGCTCCGTCCCCCTCTG	-2	rU:dT	0.194	(0.170, 0.218)		0.113	0.186	40	40
NEDD1_-_97301170.23-P1P2_318	NEDD1_-_97301170.23-P1P2	NEDD1	GCCCGCTCCGTCCCCCTCAA	-1	rA:dC	0.146	(0.130, 0.162)		0.105	0.201	40	50
NEDD1_-_97301170.23-P1P2_323	NEDD1_-_97301170.23-P1P2	NEDD1	GCCCGCTCCGTCCCCCTCAC	-1	rC:dC	0.095	(0.084, 0.107)		0.105	0.165	30	30
NEDD1_-_97301170.23-P1P2_326	NEDD1_-_97301170.23-P1P2	NEDD1	GCCCGCTCCGTCCCCCTCAT	-1	rU:dC	0.102	(0.091, 0.114)		0.105	0.165	40	50
NEDD4L_+_55711635.23-ENST00000400345.3	NEDD4L_+_55711635.23-ENST00000400345.3	NEDD4L	GGAGCGCGCCGAGCACCGGG			1.000					30	50
NEDD4L_+_55711635.23-ENST00000400345.3_102	NEDD4L_+_55711635.23-ENST00000400345.3	NEDD4L	GAAGCGCGCCGAGCACCGGG	-19	rA:dC	0.717	(0.665, 0.770)		0.260	0.201	30	40
NEDD4L_+_55711635.23-ENST00000400345.3_107	NEDD4L_+_55711635.23-ENST00000400345.3	NEDD4L	GCAGCGCGCCGAGCACCGGG	-19	rC:dC	0.709	(0.669, 0.749)		0.260	0.165	20	40
NEDD4L_+_55711635.23-ENST00000400345.3_110	NEDD4L_+_55711635.23-ENST00000400345.3	NEDD4L	GTAGCGCGCCGAGCACCGGG	-19	rU:dC	0.700	(0.655, 0.744)		0.260	0.165	30	50
NEDD4L_+_55711635.23-ENST00000400345.3_117	NEDD4L_+_55711635.23-ENST00000400345.3	NEDD4L	GGGGCGCGCCGAGCACCGGG	-18	rG:dT	0.864	(0.829, 0.900)		0.218	0.235	40	40
NEDD4L_+_55711635.23-ENST00000400345.3_120	NEDD4L_+_55711635.23-ENST00000400345.3	NEDD4L	GGCGCGCGCCGAGCACCGGG	-18	rC:dT	0.749	(0.698, 0.801)		0.218	0.209	40	40
NEDD4L_+_55711635.23-ENST00000400345.3_123	NEDD4L_+_55711635.23-ENST00000400345.3	NEDD4L	GGTGCGCGCCGAGCACCGGG	-18	rU:dT	0.701	(0.659, 0.744)		0.218	0.186	40	50
NEDD4L_+_55711635.23-ENST00000400345.3_126	NEDD4L_+_55711635.23-ENST00000400345.3	NEDD4L	GGAACGCGCCGAGCACCGGG	-17	rA:dC	0.504	(0.465, 0.543)		0.274	0.201	40	50
NEDD4L_+_55711635.23-ENST00000400345.3_131	NEDD4L_+_55711635.23-ENST00000400345.3	NEDD4L	GGACCGCGCCGAGCACCGGG	-17	rC:dC	0.507	(0.468, 0.546)		0.274	0.165	40	40
NEDD4L_+_55711635.23-ENST00000400345.3_134	NEDD4L_+_55711635.23-ENST00000400345.3	NEDD4L	GGATCGCGCCGAGCACCGGG	-17	rU:dC	0.461	(0.429, 0.493)		0.274	0.165	40	40
NEDD4L_+_55711635.23-ENST00000400345.3_137	NEDD4L_+_55711635.23-ENST00000400345.3	NEDD4L	GGAGAGCGCCGAGCACCGGG	-16	rA:dG	0.541	(0.508, 0.574)		0.261	0.164	30	50
NEDD4L_+_55711635.23-ENST00000400345.3_140	NEDD4L_+_55711635.23-ENST00000400345.3	NEDD4L	GGAGGGCGCCGAGCACCGGG	-16	rG:dG	0.573	(0.545, 0.601)		0.261	0.212	20	40
NEDD4L_+_55711635.23-ENST00000400345.3_145	NEDD4L_+_55711635.23-ENST00000400345.3	NEDD4L	GGAGTGCGCCGAGCACCGGG	-16	rU:dG	0.586	(0.550, 0.622)		0.261	0.192	30	40
NEDD4L_+_55711635.23-ENST00000400345.3_150	NEDD4L_+_55711635.23-ENST00000400345.3	NEDD4L	GGAGCACGCCGAGCACCGGG	-15	rA:dC	0.521	(0.474, 0.567)		0.223	0.201	40	50
NEDD4L_+_55711635.23-ENST00000400345.3_155	NEDD4L_+_55711635.23-ENST00000400345.3	NEDD4L	GGAGCCCGCCGAGCACCGGG	-15	rC:dC	0.453	(0.410, 0.496)		0.223	0.165	40	40
NEDD4L_+_55711635.23-ENST00000400345.3_158	NEDD4L_+_55711635.23-ENST00000400345.3	NEDD4L	GGAGCTCGCCGAGCACCGGG	-15	rU:dC	0.454	(0.411, 0.497)		0.223	0.165	40	40
NEDD4L_+_55711635.23-ENST00000400345.3_161	NEDD4L_+_55711635.23-ENST00000400345.3	NEDD4L	GGAGCGAGCCGAGCACCGGG	-14	rA:dG	0.607	(0.563, 0.651)		0.256	0.164	40	50
NEDD4L_+_55711635.23-ENST00000400345.3_164	NEDD4L_+_55711635.23-ENST00000400345.3	NEDD4L	GGAGCGGGCCGAGCACCGGG	-14	rG:dG	0.691	(0.652, 0.730)		0.256	0.212	30	40
NEDD4L_+_55711635.23-ENST00000400345.3_169	NEDD4L_+_55711635.23-ENST00000400345.3	NEDD4L	GGAGCGTGCCGAGCACCGGG	-14	rU:dG	0.758	(0.714, 0.801)		0.256	0.192	40	40
NEDD4L_+_55711635.23-ENST00000400345.3_174	NEDD4L_+_55711635.23-ENST00000400345.3	NEDD4L	GGAGCGCACCGAGCACCGGG	-13	rA:dC	0.575	(0.530, 0.620)		0.259	0.201	20	40
NEDD4L_+_55711635.23-ENST00000400345.3_179	NEDD4L_+_55711635.23-ENST00000400345.3	NEDD4L	GGAGCGCCCCGAGCACCGGG	-13	rC:dC	0.366	(0.330, 0.401)		0.259	0.165	30	50
NEDD4L_+_55711635.23-ENST00000400345.3_182	NEDD4L_+_55711635.23-ENST00000400345.3	NEDD4L	GGAGCGCTCCGAGCACCGGG	-13	rU:dC	0.545	(0.505, 0.585)		0.259	0.165	30	40
NEDD4L_+_55711635.23-ENST00000400345.3_185	NEDD4L_+_55711635.23-ENST00000400345.3	NEDD4L	GGAGCGCGACGAGCACCGGG	-12	rA:dG	0.534	(0.492, 0.576)		0.259	0.164	30	40
NEDD4L_+_55711635.23-ENST00000400345.3_188	NEDD4L_+_55711635.23-ENST00000400345.3	NEDD4L	GGAGCGCGGCGAGCACCGGG	-12	rG:dG	0.636	(0.595, 0.677)		0.259	0.212	30	30
NEDD4L_+_55711635.23-ENST00000400345.3_193	NEDD4L_+_55711635.23-ENST00000400345.3	NEDD4L	GGAGCGCGTCGAGCACCGGG	-12	rU:dG	0.699	(0.662, 0.736)		0.259	0.192	50	50
NEDD4L_+_55711635.23-ENST00000400345.3_197	NEDD4L_+_55711635.23-ENST00000400345.3	NEDD4L	GGAGCGCGCAGAGCACCGGG	-11	rA:dG	0.463	(0.418, 0.507)		0.242	0.164	30	40
NEDD4L_+_55711635.23-ENST00000400345.3_200	NEDD4L_+_55711635.23-ENST00000400345.3	NEDD4L	GGAGCGCGCGGAGCACCGGG	-11	rG:dG	0.597	(0.566, 0.628)		0.242	0.212	30	30
NEDD4L_+_55711635.23-ENST00000400345.3_205	NEDD4L_+_55711635.23-ENST00000400345.3	NEDD4L	GGAGCGCGCTGAGCACCGGG	-11	rU:dG	0.643	(0.608, 0.678)		0.242	0.192	40	50
NEDD4L_+_55711635.23-ENST00000400345.3_210	NEDD4L_+_55711635.23-ENST00000400345.3	NEDD4L	GGAGCGCGCCAAGCACCGGG	-10	rA:dC	0.210	(0.179, 0.242)		0.204	0.201	40	50
NEDD4L_+_55711635.23-ENST00000400345.3_215	NEDD4L_+_55711635.23-ENST00000400345.3	NEDD4L	GGAGCGCGCCCAGCACCGGG	-10	rC:dC	0.117	(0.095, 0.140)		0.204	0.165	30	40
NEDD4L_+_55711635.23-ENST00000400345.3_218	NEDD4L_+_55711635.23-ENST00000400345.3	NEDD4L	GGAGCGCGCCTAGCACCGGG	-10	rU:dC	0.134	(0.109, 0.159)		0.204	0.165	30	30
NEDD4L_+_55711635.23-ENST00000400345.3_225	NEDD4L_+_55711635.23-ENST00000400345.3	NEDD4L	GGAGCGCGCCGGGCACCGGG	-9	rG:dT	0.751	(0.722, 0.779)		0.191	0.235	30	30
NEDD4L_+_55711635.23-ENST00000400345.3_228	NEDD4L_+_55711635.23-ENST00000400345.3	NEDD4L	GGAGCGCGCCGCGCACCGGG	-9	rC:dT	0.312	(0.268, 0.356)		0.191	0.209	40	40
NEDD4L_+_55711635.23-ENST00000400345.3_231	NEDD4L_+_55711635.23-ENST00000400345.3	NEDD4L	GGAGCGCGCCGTGCACCGGG	-9	rU:dT	0.368	(0.322, 0.415)		0.191	0.186	40	40
NEDD4L_+_55711635.23-ENST00000400345.3_234	NEDD4L_+_55711635.23-ENST00000400345.3	NEDD4L	GGAGCGCGCCGAACACCGGG	-8	rA:dC	0.131	(0.108, 0.154)		0.181	0.201	50	60
NEDD4L_+_55711635.23-ENST00000400345.3_239	NEDD4L_+_55711635.23-ENST00000400345.3	NEDD4L	GGAGCGCGCCGACCACCGGG	-8	rC:dC	0.088	(0.072, 0.104)		0.181	0.165	40	40
NEDD4L_+_55711635.23-ENST00000400345.3_242	NEDD4L_+_55711635.23-ENST00000400345.3	NEDD4L	GGAGCGCGCCGATCACCGGG	-8	rU:dC	0.065	(0.049, 0.081)		0.181	0.165	50	50
NEDD4L_+_55711635.23-ENST00000400345.3_245	NEDD4L_+_55711635.23-ENST00000400345.3	NEDD4L	GGAGCGCGCCGAGAACCGGG	-7	rA:dG	0.066	(0.050, 0.082)		0.120	0.164	40	60
NEDD4L_+_55711635.23-ENST00000400345.3_248	NEDD4L_+_55711635.23-ENST00000400345.3	NEDD4L	GGAGCGCGCCGAGGACCGGG	-7	rG:dG	0.139	(0.117, 0.160)		0.120	0.212	30	40
NEDD4L_+_55711635.23-ENST00000400345.3_253	NEDD4L_+_55711635.23-ENST00000400345.3	NEDD4L	GGAGCGCGCCGAGTACCGGG	-7	rU:dG	0.145	(0.116, 0.174)		0.120	0.192	50	50
NEDD4L_+_55711635.23-ENST00000400345.3_261	NEDD4L_+_55711635.23-ENST00000400345.3	NEDD4L	GGAGCGCGCCGAGCGCCGGG	-6	rG:dT	0.330	(0.299, 0.362)		0.139	0.235	30	30
NEDD4L_+_55711635.23-ENST00000400345.3_264	NEDD4L_+_55711635.23-ENST00000400345.3	NEDD4L	GGAGCGCGCCGAGCCCCGGG	-6	rC:dT	0.185	(0.158, 0.212)		0.139	0.209	20	30
NEDD4L_+_55711635.23-ENST00000400345.3_267	NEDD4L_+_55711635.23-ENST00000400345.3	NEDD4L	GGAGCGCGCCGAGCTCCGGG	-6	rU:dT	0.147	(0.122, 0.172)		0.139	0.186	20	20
NEDD4L_+_55711635.23-ENST00000400345.3_269	NEDD4L_+_55711635.23-ENST00000400345.3	NEDD4L	GGAGCGCGCCGAGCAACGGG	-5	rA:dG	0.061	(0.043, 0.079)		0.130	0.164	40	60
NEDD4L_+_55711635.23-ENST00000400345.3_272	NEDD4L_+_55711635.23-ENST00000400345.3	NEDD4L	GGAGCGCGCCGAGCAGCGGG	-5	rG:dG	0.111	(0.090, 0.132)		0.130	0.212	30	30
NEDD4L_+_55711635.23-ENST00000400345.3_277	NEDD4L_+_55711635.23-ENST00000400345.3	NEDD4L	GGAGCGCGCCGAGCATCGGG	-5	rU:dG	0.113	(0.092, 0.135)		0.130	0.192	40	50
NEDD4L_+_55711635.23-ENST00000400345.3_281	NEDD4L_+_55711635.23-ENST00000400345.3	NEDD4L	GGAGCGCGCCGAGCACAGGG	-4	rA:dG	0.163	(0.135, 0.192)		0.147	0.164	30	40
NEDD4L_+_55711635.23-ENST00000400345.3_284	NEDD4L_+_55711635.23-ENST00000400345.3	NEDD4L	GGAGCGCGCCGAGCACGGGG	-4	rG:dG	0.342	(0.306, 0.378)		0.147	0.212	30	30
NEDD4L_+_55711635.23-ENST00000400345.3_289	NEDD4L_+_55711635.23-ENST00000400345.3	NEDD4L	GGAGCGCGCCGAGCACTGGG	-4	rU:dG	0.201	(0.172, 0.229)		0.147	0.192	30	30
NEDD4L_+_55711635.23-ENST00000400345.3_294	NEDD4L_+_55711635.23-ENST00000400345.3	NEDD4L	GGAGCGCGCCGAGCACCAGG	-3	rA:dC	0.069	(0.054, 0.084)		0.116	0.201	30	40
NEDD4L_+_55711635.23-ENST00000400345.3_299	NEDD4L_+_55711635.23-ENST00000400345.3	NEDD4L	GGAGCGCGCCGAGCACCCGG	-3	rC:dC	0.041	(0.028, 0.053)		0.116	0.165	30	30
NEDD4L_+_55711635.23-ENST00000400345.3_302	NEDD4L_+_55711635.23-ENST00000400345.3	NEDD4L	GGAGCGCGCCGAGCACCTGG	-3	rU:dC	0.040	(0.027, 0.053)		0.116	0.165	40	50
NEDD4L_+_55711635.23-ENST00000400345.3_306	NEDD4L_+_55711635.23-ENST00000400345.3	NEDD4L	GGAGCGCGCCGAGCACCGAG	-2	rA:dC	0.075	(0.056, 0.094)		0.113	0.201	30	50
NEDD4L_+_55711635.23-ENST00000400345.3_311	NEDD4L_+_55711635.23-ENST00000400345.3	NEDD4L	GGAGCGCGCCGAGCACCGCG	-2	rC:dC	0.018	(0.006, 0.031)		0.113	0.165	40	40
NEDD4L_+_55711635.23-ENST00000400345.3_314	NEDD4L_+_55711635.23-ENST00000400345.3	NEDD4L	GGAGCGCGCCGAGCACCGTG	-2	rU:dC	0.031	(0.016, 0.045)		0.113	0.165	40	40
NEDD4L_+_55711635.23-ENST00000400345.3_318	NEDD4L_+_55711635.23-ENST00000400345.3	NEDD4L	GGAGCGCGCCGAGCACCGGA	-1	rA:dC	0.085	(0.062, 0.109)		0.105	0.201	40	40
NEDD4L_+_55711635.23-ENST00000400345.3_323	NEDD4L_+_55711635.23-ENST00000400345.3	NEDD4L	GGAGCGCGCCGAGCACCGGC	-1	rC:dC	0.029	(0.018, 0.040)		0.105	0.165	30	40
NEDD4L_+_55711635.23-ENST00000400345.3_326	NEDD4L_+_55711635.23-ENST00000400345.3	NEDD4L	GGAGCGCGCCGAGCACCGGT	-1	rU:dC	0.029	(0.016, 0.042)		0.105	0.165	30	50
NEDD4L_+_55711851.23-ENST00000400345.3	NEDD4L_+_55711851.23-ENST00000400345.3	NEDD4L	GGGGTCTGAGGCGCTCCCAG			1.000					30	40
NEDD4L_+_55711851.23-ENST00000400345.3_102	NEDD4L_+_55711851.23-ENST00000400345.3	NEDD4L	GAGGTCTGAGGCGCTCCCAG	-19	rA:dC	0.819	(0.794, 0.843)		0.260	0.201	40	50
NEDD4L_+_55711851.23-ENST00000400345.3_107	NEDD4L_+_55711851.23-ENST00000400345.3	NEDD4L	GCGGTCTGAGGCGCTCCCAG	-19	rC:dC	0.816	(0.794, 0.838)		0.260	0.165	40	50
NEDD4L_+_55711851.23-ENST00000400345.3_110	NEDD4L_+_55711851.23-ENST00000400345.3	NEDD4L	GTGGTCTGAGGCGCTCCCAG	-19	rU:dC	0.775	(0.752, 0.799)		0.260	0.165	30	50
NEDD4L_+_55711851.23-ENST00000400345.3_114	NEDD4L_+_55711851.23-ENST00000400345.3	NEDD4L	GGAGTCTGAGGCGCTCCCAG	-18	rA:dC	0.765	(0.743, 0.788)		0.218	0.201	40	40
NEDD4L_+_55711851.23-ENST00000400345.3_119	NEDD4L_+_55711851.23-ENST00000400345.3	NEDD4L	GGCGTCTGAGGCGCTCCCAG	-18	rC:dC	0.796	(0.776, 0.815)		0.218	0.165	30	30
NEDD4L_+_55711851.23-ENST00000400345.3_122	NEDD4L_+_55711851.23-ENST00000400345.3	NEDD4L	GGTGTCTGAGGCGCTCCCAG	-18	rU:dC	0.761	(0.740, 0.782)		0.218	0.165	40	40
NEDD4L_+_55711851.23-ENST00000400345.3_126	NEDD4L_+_55711851.23-ENST00000400345.3	NEDD4L	GGGATCTGAGGCGCTCCCAG	-17	rA:dC	0.755	(0.728, 0.781)		0.274	0.201	30	40
NEDD4L_+_55711851.23-ENST00000400345.3_131	NEDD4L_+_55711851.23-ENST00000400345.3	NEDD4L	GGGCTCTGAGGCGCTCCCAG	-17	rC:dC	0.783	(0.756, 0.810)		0.274	0.165	20	40
NEDD4L_+_55711851.23-ENST00000400345.3_134	NEDD4L_+_55711851.23-ENST00000400345.3	NEDD4L	GGGTTCTGAGGCGCTCCCAG	-17	rU:dC	0.736	(0.709, 0.763)		0.274	0.165	30	50
NEDD4L_+_55711851.23-ENST00000400345.3_136	NEDD4L_+_55711851.23-ENST00000400345.3	NEDD4L	GGGGACTGAGGCGCTCCCAG	-16	rA:dA	0.811	(0.787, 0.835)		0.261	0.182	30	40
NEDD4L_+_55711851.23-ENST00000400345.3_139	NEDD4L_+_55711851.23-ENST00000400345.3	NEDD4L	GGGGGCTGAGGCGCTCCCAG	-16	rG:dA	0.808	(0.782, 0.835)		0.261	0.200	20	30
NEDD4L_+_55711851.23-ENST00000400345.3_142	NEDD4L_+_55711851.23-ENST00000400345.3	NEDD4L	GGGGCCTGAGGCGCTCCCAG	-16	rC:dA	0.837	(0.814, 0.860)		0.261	0.225	30	40
NEDD4L_+_55711851.23-ENST00000400345.3_149	NEDD4L_+_55711851.23-ENST00000400345.3	NEDD4L	GGGGTATGAGGCGCTCCCAG	-15	rA:dG	0.834	(0.805, 0.863)		0.223	0.164	40	50
NEDD4L_+_55711851.23-ENST00000400345.3_152	NEDD4L_+_55711851.23-ENST00000400345.3	NEDD4L	GGGGTGTGAGGCGCTCCCAG	-15	rG:dG	0.880	(0.850, 0.909)		0.223	0.212	30	40
NEDD4L_+_55711851.23-ENST00000400345.3_157	NEDD4L_+_55711851.23-ENST00000400345.3	NEDD4L	GGGGTTTGAGGCGCTCCCAG	-15	rU:dG	0.894	(0.864, 0.925)		0.223	0.192	30	40
NEDD4L_+_55711851.23-ENST00000400345.3_160	NEDD4L_+_55711851.23-ENST00000400345.3	NEDD4L	GGGGTCAGAGGCGCTCCCAG	-14	rA:dA	0.842	(0.820, 0.863)		0.256	0.182	30	40
NEDD4L_+_55711851.23-ENST00000400345.3_163	NEDD4L_+_55711851.23-ENST00000400345.3	NEDD4L	GGGGTCGGAGGCGCTCCCAG	-14	rG:dA	0.887	(0.866, 0.907)		0.256	0.200	30	30
NEDD4L_+_55711851.23-ENST00000400345.3_166	NEDD4L_+_55711851.23-ENST00000400345.3	NEDD4L	GGGGTCCGAGGCGCTCCCAG	-14	rC:dA	0.861	(0.840, 0.883)		0.256	0.225	40	40
NEDD4L_+_55711851.23-ENST00000400345.3_174	NEDD4L_+_55711851.23-ENST00000400345.3	NEDD4L	GGGGTCTAAGGCGCTCCCAG	-13	rA:dC	0.790	(0.766, 0.814)		0.259	0.201	40	40
NEDD4L_+_55711851.23-ENST00000400345.3_179	NEDD4L_+_55711851.23-ENST00000400345.3	NEDD4L	GGGGTCTCAGGCGCTCCCAG	-13	rC:dC	0.789	(0.760, 0.817)		0.259	0.165	30	30
NEDD4L_+_55711851.23-ENST00000400345.3_182	NEDD4L_+_55711851.23-ENST00000400345.3	NEDD4L	GGGGTCTTAGGCGCTCCCAG	-13	rU:dC	0.796	(0.771, 0.822)		0.259	0.165	40	40
NEDD4L_+_55711851.23-ENST00000400345.3_189	NEDD4L_+_55711851.23-ENST00000400345.3	NEDD4L	GGGGTCTGGGGCGCTCCCAG	-12	rG:dT	0.871	(0.847, 0.894)		0.259	0.235	30	30
NEDD4L_+_55711851.23-ENST00000400345.3_192	NEDD4L_+_55711851.23-ENST00000400345.3	NEDD4L	GGGGTCTGCGGCGCTCCCAG	-12	rC:dT	0.814	(0.792, 0.837)		0.259	0.209	40	40
NEDD4L_+_55711851.23-ENST00000400345.3_195	NEDD4L_+_55711851.23-ENST00000400345.3	NEDD4L	GGGGTCTGTGGCGCTCCCAG	-12	rU:dT	0.799	(0.780, 0.818)		0.259	0.186	30	30
NEDD4L_+_55711851.23-ENST00000400345.3_198	NEDD4L_+_55711851.23-ENST00000400345.3	NEDD4L	GGGGTCTGAAGCGCTCCCAG	-11	rA:dC	0.488	(0.452, 0.524)		0.242	0.201	30	40
NEDD4L_+_55711851.23-ENST00000400345.3_203	NEDD4L_+_55711851.23-ENST00000400345.3	NEDD4L	GGGGTCTGACGCGCTCCCAG	-11	rC:dC	0.264	(0.230, 0.298)		0.242	0.165	40	40
NEDD4L_+_55711851.23-ENST00000400345.3_206	NEDD4L_+_55711851.23-ENST00000400345.3	NEDD4L	GGGGTCTGATGCGCTCCCAG	-11	rU:dC	0.294	(0.256, 0.331)		0.242	0.165	40	50
NEDD4L_+_55711851.23-ENST00000400345.3_210	NEDD4L_+_55711851.23-ENST00000400345.3	NEDD4L	GGGGTCTGAGACGCTCCCAG	-10	rA:dC	0.497	(0.470, 0.524)		0.204	0.201	20	40
NEDD4L_+_55711851.23-ENST00000400345.3_215	NEDD4L_+_55711851.23-ENST00000400345.3	NEDD4L	GGGGTCTGAGCCGCTCCCAG	-10	rC:dC	0.259	(0.237, 0.281)		0.204	0.165	30	40
NEDD4L_+_55711851.23-ENST00000400345.3_218	NEDD4L_+_55711851.23-ENST00000400345.3	NEDD4L	GGGGTCTGAGTCGCTCCCAG	-10	rU:dC	0.299	(0.278, 0.321)		0.204	0.165	30	30
NEDD4L_+_55711851.23-ENST00000400345.3_221	NEDD4L_+_55711851.23-ENST00000400345.3	NEDD4L	GGGGTCTGAGGAGCTCCCAG	-9	rA:dG	0.394	(0.367, 0.421)		0.191	0.164	20	30
NEDD4L_+_55711851.23-ENST00000400345.3_224	NEDD4L_+_55711851.23-ENST00000400345.3	NEDD4L	GGGGTCTGAGGGGCTCCCAG	-9	rG:dG	0.591	(0.573, 0.609)		0.191	0.212	20	30
NEDD4L_+_55711851.23-ENST00000400345.3_229	NEDD4L_+_55711851.23-ENST00000400345.3	NEDD4L	GGGGTCTGAGGTGCTCCCAG	-9	rU:dG	0.706	(0.686, 0.726)		0.191	0.192	20	40
NEDD4L_+_55711851.23-ENST00000400345.3_234	NEDD4L_+_55711851.23-ENST00000400345.3	NEDD4L	GGGGTCTGAGGCACTCCCAG	-8	rA:dC	0.306	(0.285, 0.328)		0.181	0.201	30	30
NEDD4L_+_55711851.23-ENST00000400345.3_239	NEDD4L_+_55711851.23-ENST00000400345.3	NEDD4L	GGGGTCTGAGGCCCTCCCAG	-8	rC:dC	0.218	(0.200, 0.236)		0.181	0.165	30	30
NEDD4L_+_55711851.23-ENST00000400345.3_242	NEDD4L_+_55711851.23-ENST00000400345.3	NEDD4L	GGGGTCTGAGGCTCTCCCAG	-8	rU:dC	0.171	(0.155, 0.188)		0.181	0.165	10	50
NEDD4L_+_55711851.23-ENST00000400345.3_245	NEDD4L_+_55711851.23-ENST00000400345.3	NEDD4L	GGGGTCTGAGGCGATCCCAG	-7	rA:dG	0.147	(0.129, 0.165)		0.120	0.164	30	50
NEDD4L_+_55711851.23-ENST00000400345.3_248	NEDD4L_+_55711851.23-ENST00000400345.3	NEDD4L	GGGGTCTGAGGCGGTCCCAG	-7	rG:dG	0.197	(0.177, 0.217)		0.120	0.212	30	30
NEDD4L_+_55711851.23-ENST00000400345.3_253	NEDD4L_+_55711851.23-ENST00000400345.3	NEDD4L	GGGGTCTGAGGCGTTCCCAG	-7	rU:dG	0.256	(0.232, 0.279)		0.120	0.192	30	30
NEDD4L_+_55711851.23-ENST00000400345.3_256	NEDD4L_+_55711851.23-ENST00000400345.3	NEDD4L	GGGGTCTGAGGCGCACCCAG	-6	rA:dA	0.231	(0.206, 0.257)		0.139	0.182	30	40
NEDD4L_+_55711851.23-ENST00000400345.3_259	NEDD4L_+_55711851.23-ENST00000400345.3	NEDD4L	GGGGTCTGAGGCGCGCCCAG	-6	rG:dA	0.166	(0.148, 0.183)		0.139	0.200	30	30
NEDD4L_+_55711851.23-ENST00000400345.3_262	NEDD4L_+_55711851.23-ENST00000400345.3	NEDD4L	GGGGTCTGAGGCGCCCCCAG	-6	rC:dA	0.347	(0.326, 0.368)		0.139	0.225	30	30
NEDD4L_+_55711851.23-ENST00000400345.3_269	NEDD4L_+_55711851.23-ENST00000400345.3	NEDD4L	GGGGTCTGAGGCGCTACCAG	-5	rA:dG	0.133	(0.117, 0.150)		0.130	0.164	40	50
NEDD4L_+_55711851.23-ENST00000400345.3_272	NEDD4L_+_55711851.23-ENST00000400345.3	NEDD4L	GGGGTCTGAGGCGCTGCCAG	-5	rG:dG	0.147	(0.125, 0.170)		0.130	0.212	30	30
NEDD4L_+_55711851.23-ENST00000400345.3_277	NEDD4L_+_55711851.23-ENST00000400345.3	NEDD4L	GGGGTCTGAGGCGCTTCCAG	-5	rU:dG	0.199	(0.181, 0.216)		0.130	0.192	40	50
NEDD4L_+_55711851.23-ENST00000400345.3_281	NEDD4L_+_55711851.23-ENST00000400345.3	NEDD4L	GGGGTCTGAGGCGCTCACAG	-4	rA:dG	0.232	(0.205, 0.260)		0.147	0.164	40	40
NEDD4L_+_55711851.23-ENST00000400345.3_284	NEDD4L_+_55711851.23-ENST00000400345.3	NEDD4L	GGGGTCTGAGGCGCTCGCAG	-4	rG:dG	0.290	(0.270, 0.311)		0.147	0.212	30	30
NEDD4L_+_55711851.23-ENST00000400345.3_289	NEDD4L_+_55711851.23-ENST00000400345.3	NEDD4L	GGGGTCTGAGGCGCTCTCAG	-4	rU:dG	0.294	(0.274, 0.314)		0.147	0.192	40	40
NEDD4L_+_55711851.23-ENST00000400345.3_293	NEDD4L_+_55711851.23-ENST00000400345.3	NEDD4L	GGGGTCTGAGGCGCTCCAAG	-3	rA:dG	0.118	(0.097, 0.139)		0.116	0.164	30	30
NEDD4L_+_55711851.23-ENST00000400345.3_296	NEDD4L_+_55711851.23-ENST00000400345.3	NEDD4L	GGGGTCTGAGGCGCTCCGAG	-3	rG:dG	0.194	(0.171, 0.217)		0.116	0.212	50	50
NEDD4L_+_55711851.23-ENST00000400345.3_301	NEDD4L_+_55711851.23-ENST00000400345.3	NEDD4L	GGGGTCTGAGGCGCTCCTAG	-3	rU:dG	0.210	(0.192, 0.227)		0.116	0.192	40	50
NEDD4L_+_55711851.23-ENST00000400345.3_309	NEDD4L_+_55711851.23-ENST00000400345.3	NEDD4L	GGGGTCTGAGGCGCTCCCGG	-2	rG:dT	0.466	(0.444, 0.487)		0.113	0.235	30	40
NEDD4L_+_55711851.23-ENST00000400345.3_312	NEDD4L_+_55711851.23-ENST00000400345.3	NEDD4L	GGGGTCTGAGGCGCTCCCCG	-2	rC:dT	0.197	(0.177, 0.217)		0.113	0.209	30	30
NEDD4L_+_55711851.23-ENST00000400345.3_315	NEDD4L_+_55711851.23-ENST00000400345.3	NEDD4L	GGGGTCTGAGGCGCTCCCTG	-2	rU:dT	0.217	(0.199, 0.235)		0.113	0.186	30	30
NEDD4L_+_55711851.23-ENST00000400345.3_318	NEDD4L_+_55711851.23-ENST00000400345.3	NEDD4L	GGGGTCTGAGGCGCTCCCAA	-1	rA:dC	0.166	(0.149, 0.182)		0.105	0.201	30	50
NEDD4L_+_55711851.23-ENST00000400345.3_323	NEDD4L_+_55711851.23-ENST00000400345.3	NEDD4L	GGGGTCTGAGGCGCTCCCAC	-1	rC:dC	0.103	(0.095, 0.112)		0.105	0.165	40	50
NEDD4L_+_55711851.23-ENST00000400345.3_326	NEDD4L_+_55711851.23-ENST00000400345.3	NEDD4L	GGGGTCTGAGGCGCTCCCAT	-1	rU:dC	0.106	(0.096, 0.115)		0.105	0.165	40	40
NEDD4L_+_55816673.23-ENST00000357895.5	NEDD4L_+_55816673.23-ENST00000357895.5	NEDD4L	GGAAGAGTATGCGGAAGTCG			1.000					40	50
NEDD4L_+_55816673.23-ENST00000357895.5_102	NEDD4L_+_55816673.23-ENST00000357895.5	NEDD4L	GAAAGAGTATGCGGAAGTCG	-19	rA:dC	0.752	(0.708, 0.797)		0.260	0.201	40	50
NEDD4L_+_55816673.23-ENST00000357895.5_107	NEDD4L_+_55816673.23-ENST00000357895.5	NEDD4L	GCAAGAGTATGCGGAAGTCG	-19	rC:dC	0.716	(0.673, 0.759)		0.260	0.165	30	50
NEDD4L_+_55816673.23-ENST00000357895.5_110	NEDD4L_+_55816673.23-ENST00000357895.5	NEDD4L	GTAAGAGTATGCGGAAGTCG	-19	rU:dC	0.709	(0.671, 0.746)		0.260	0.165	40	60
NEDD4L_+_55816673.23-ENST00000357895.5_117	NEDD4L_+_55816673.23-ENST00000357895.5	NEDD4L	GGGAGAGTATGCGGAAGTCG	-18	rG:dT	0.838	(0.790, 0.886)		0.218	0.235	40	50
NEDD4L_+_55816673.23-ENST00000357895.5_120	NEDD4L_+_55816673.23-ENST00000357895.5	NEDD4L	GGCAGAGTATGCGGAAGTCG	-18	rC:dT	0.755	(0.700, 0.810)		0.218	0.209	40	40
NEDD4L_+_55816673.23-ENST00000357895.5_123	NEDD4L_+_55816673.23-ENST00000357895.5	NEDD4L	GGTAGAGTATGCGGAAGTCG	-18	rU:dT	0.690	(0.644, 0.736)		0.218	0.186	30	50
NEDD4L_+_55816673.23-ENST00000357895.5_129	NEDD4L_+_55816673.23-ENST00000357895.5	NEDD4L	GGAGGAGTATGCGGAAGTCG	-17	rG:dT	0.912	(0.868, 0.955)		0.274	0.235	30	50
NEDD4L_+_55816673.23-ENST00000357895.5_132	NEDD4L_+_55816673.23-ENST00000357895.5	NEDD4L	GGACGAGTATGCGGAAGTCG	-17	rC:dT	0.640	(0.600, 0.679)		0.274	0.209	40	60
NEDD4L_+_55816673.23-ENST00000357895.5_135	NEDD4L_+_55816673.23-ENST00000357895.5	NEDD4L	GGATGAGTATGCGGAAGTCG	-17	rU:dT	0.575	(0.535, 0.615)		0.274	0.186	30	60
NEDD4L_+_55816673.23-ENST00000357895.5_138	NEDD4L_+_55816673.23-ENST00000357895.5	NEDD4L	GGAAAAGTATGCGGAAGTCG	-16	rA:dC	0.289	(0.265, 0.312)		0.261	0.201	40	50
NEDD4L_+_55816673.23-ENST00000357895.5_143	NEDD4L_+_55816673.23-ENST00000357895.5	NEDD4L	GGAACAGTATGCGGAAGTCG	-16	rC:dC	0.312	(0.286, 0.338)		0.261	0.165	30	40
NEDD4L_+_55816673.23-ENST00000357895.5_146	NEDD4L_+_55816673.23-ENST00000357895.5	NEDD4L	GGAATAGTATGCGGAAGTCG	-16	rU:dC	0.258	(0.228, 0.288)		0.261	0.165	40	50
NEDD4L_+_55816673.23-ENST00000357895.5_153	NEDD4L_+_55816673.23-ENST00000357895.5	NEDD4L	GGAAGGGTATGCGGAAGTCG	-15	rG:dT	0.814	(0.777, 0.851)		0.223	0.235	40	50
NEDD4L_+_55816673.23-ENST00000357895.5_156	NEDD4L_+_55816673.23-ENST00000357895.5	NEDD4L	GGAAGCGTATGCGGAAGTCG	-15	rC:dT	0.451	(0.415, 0.487)		0.223	0.209	40	40
NEDD4L_+_55816673.23-ENST00000357895.5_159	NEDD4L_+_55816673.23-ENST00000357895.5	NEDD4L	GGAAGTGTATGCGGAAGTCG	-15	rU:dT	0.457	(0.418, 0.497)		0.223	0.186	40	50
NEDD4L_+_55816673.23-ENST00000357895.5_162	NEDD4L_+_55816673.23-ENST00000357895.5	NEDD4L	GGAAGAATATGCGGAAGTCG	-14	rA:dC	0.179	(0.151, 0.207)		0.256	0.201	30	60
NEDD4L_+_55816673.23-ENST00000357895.5_167	NEDD4L_+_55816673.23-ENST00000357895.5	NEDD4L	GGAAGACTATGCGGAAGTCG	-14	rC:dC	0.165	(0.136, 0.193)		0.256	0.165	30	60
NEDD4L_+_55816673.23-ENST00000357895.5_170	NEDD4L_+_55816673.23-ENST00000357895.5	NEDD4L	GGAAGATTATGCGGAAGTCG	-14	rU:dC	0.154	(0.122, 0.186)		0.256	0.165	40	50
NEDD4L_+_55816673.23-ENST00000357895.5_172	NEDD4L_+_55816673.23-ENST00000357895.5	NEDD4L	GGAAGAGAATGCGGAAGTCG	-13	rA:dA	0.272	(0.243, 0.300)		0.259	0.182	40	50
NEDD4L_+_55816673.23-ENST00000357895.5_175	NEDD4L_+_55816673.23-ENST00000357895.5	NEDD4L	GGAAGAGGATGCGGAAGTCG	-13	rG:dA	0.504	(0.470, 0.537)		0.259	0.200	40	50
NEDD4L_+_55816673.23-ENST00000357895.5_178	NEDD4L_+_55816673.23-ENST00000357895.5	NEDD4L	GGAAGAGCATGCGGAAGTCG	-13	rC:dA	0.283	(0.248, 0.318)		0.259	0.225	30	60
NEDD4L_+_55816673.23-ENST00000357895.5_189	NEDD4L_+_55816673.23-ENST00000357895.5	NEDD4L	GGAAGAGTGTGCGGAAGTCG	-12	rG:dT	0.767	(0.736, 0.798)		0.259	0.235	40	40
NEDD4L_+_55816673.23-ENST00000357895.5_192	NEDD4L_+_55816673.23-ENST00000357895.5	NEDD4L	GGAAGAGTCTGCGGAAGTCG	-12	rC:dT	0.224	(0.188, 0.259)		0.259	0.209	40	50
NEDD4L_+_55816673.23-ENST00000357895.5_195	NEDD4L_+_55816673.23-ENST00000357895.5	NEDD4L	GGAAGAGTTTGCGGAAGTCG	-12	rU:dT	0.278	(0.245, 0.312)		0.259	0.186	30	60
NEDD4L_+_55816673.23-ENST00000357895.5_196	NEDD4L_+_55816673.23-ENST00000357895.5	NEDD4L	GGAAGAGTAAGCGGAAGTCG	-11	rA:dA	0.185	(0.153, 0.216)		0.242	0.182	40	40
NEDD4L_+_55816673.23-ENST00000357895.5_199	NEDD4L_+_55816673.23-ENST00000357895.5	NEDD4L	GGAAGAGTAGGCGGAAGTCG	-11	rG:dA	0.523	(0.494, 0.551)		0.242	0.200	30	40
NEDD4L_+_55816673.23-ENST00000357895.5_202	NEDD4L_+_55816673.23-ENST00000357895.5	NEDD4L	GGAAGAGTACGCGGAAGTCG	-11	rC:dA	0.213	(0.183, 0.243)		0.242	0.225	50	50
NEDD4L_+_55816673.23-ENST00000357895.5_210	NEDD4L_+_55816673.23-ENST00000357895.5	NEDD4L	GGAAGAGTATACGGAAGTCG	-10	rA:dC	0.036	(0.018, 0.054)		0.204	0.201	50	60
NEDD4L_+_55816673.23-ENST00000357895.5_215	NEDD4L_+_55816673.23-ENST00000357895.5	NEDD4L	GGAAGAGTATCCGGAAGTCG	-10	rC:dC	0.011	(-0.001, 0.023)		0.204	0.165	40	60
NEDD4L_+_55816673.23-ENST00000357895.5_218	NEDD4L_+_55816673.23-ENST00000357895.5	NEDD4L	GGAAGAGTATTCGGAAGTCG	-10	rU:dC	0.007	(-0.009, 0.022)		0.204	0.165	60	60
NEDD4L_+_55816673.23-ENST00000357895.5_221	NEDD4L_+_55816673.23-ENST00000357895.5	NEDD4L	GGAAGAGTATGAGGAAGTCG	-9	rA:dG	0.025	(0.009, 0.042)		0.191	0.164	30	50
NEDD4L_+_55816673.23-ENST00000357895.5_224	NEDD4L_+_55816673.23-ENST00000357895.5	NEDD4L	GGAAGAGTATGGGGAAGTCG	-9	rG:dG	0.339	(0.298, 0.380)		0.191	0.212	30	50
NEDD4L_+_55816673.23-ENST00000357895.5_229	NEDD4L_+_55816673.23-ENST00000357895.5	NEDD4L	GGAAGAGTATGTGGAAGTCG	-9	rU:dG	0.373	(0.332, 0.413)		0.191	0.192	30	60
NEDD4L_+_55816673.23-ENST00000357895.5_234	NEDD4L_+_55816673.23-ENST00000357895.5	NEDD4L	GGAAGAGTATGCAGAAGTCG	-8	rA:dC	0.008	(-0.004, 0.020)		0.181	0.201	30	30
NEDD4L_+_55816673.23-ENST00000357895.5_239	NEDD4L_+_55816673.23-ENST00000357895.5	NEDD4L	GGAAGAGTATGCCGAAGTCG	-8	rC:dC	0.011	(0.000, 0.023)		0.181	0.165	50	50
NEDD4L_+_55816673.23-ENST00000357895.5_242	NEDD4L_+_55816673.23-ENST00000357895.5	NEDD4L	GGAAGAGTATGCTGAAGTCG	-8	rU:dC	-0.003	(-0.015, 0.009)		0.181	0.165	40	50
NEDD4L_+_55816673.23-ENST00000357895.5_246	NEDD4L_+_55816673.23-ENST00000357895.5	NEDD4L	GGAAGAGTATGCGAAAGTCG	-7	rA:dC	0.022	(0.008, 0.036)		0.120	0.201	40	40
NEDD4L_+_55816673.23-ENST00000357895.5_251	NEDD4L_+_55816673.23-ENST00000357895.5	NEDD4L	GGAAGAGTATGCGCAAGTCG	-7	rC:dC	0.001	(-0.010, 0.012)		0.120	0.165	50	50
NEDD4L_+_55816673.23-ENST00000357895.5_254	NEDD4L_+_55816673.23-ENST00000357895.5	NEDD4L	GGAAGAGTATGCGTAAGTCG	-7	rU:dC	-0.004	(-0.016, 0.008)		0.120	0.165	60	60
NEDD4L_+_55816673.23-ENST00000357895.5_261	NEDD4L_+_55816673.23-ENST00000357895.5	NEDD4L	GGAAGAGTATGCGGGAGTCG	-6	rG:dT	0.191	(0.167, 0.215)		0.139	0.235	50	50
NEDD4L_+_55816673.23-ENST00000357895.5_264	NEDD4L_+_55816673.23-ENST00000357895.5	NEDD4L	GGAAGAGTATGCGGCAGTCG	-6	rC:dT	0.026	(0.012, 0.040)		0.139	0.209	40	40
NEDD4L_+_55816673.23-ENST00000357895.5_267	NEDD4L_+_55816673.23-ENST00000357895.5	NEDD4L	GGAAGAGTATGCGGTAGTCG	-6	rU:dT	0.022	(0.006, 0.038)		0.139	0.186	40	70
NEDD4L_+_55816673.23-ENST00000357895.5_273	NEDD4L_+_55816673.23-ENST00000357895.5	NEDD4L	GGAAGAGTATGCGGAGGTCG	-5	rG:dT	0.273	(0.243, 0.302)		0.130	0.235	30	30
NEDD4L_+_55816673.23-ENST00000357895.5_276	NEDD4L_+_55816673.23-ENST00000357895.5	NEDD4L	GGAAGAGTATGCGGACGTCG	-5	rC:dT	0.051	(0.033, 0.069)		0.130	0.209	50	50
NEDD4L_+_55816673.23-ENST00000357895.5_279	NEDD4L_+_55816673.23-ENST00000357895.5	NEDD4L	GGAAGAGTATGCGGATGTCG	-5	rU:dT	0.036	(0.016, 0.056)		0.130	0.186	40	60
NEDD4L_+_55816673.23-ENST00000357895.5_282	NEDD4L_+_55816673.23-ENST00000357895.5	NEDD4L	GGAAGAGTATGCGGAAATCG	-4	rA:dC	-0.004	(-0.018, 0.010)		0.147	0.201	50	60
NEDD4L_+_55816673.23-ENST00000357895.5_287	NEDD4L_+_55816673.23-ENST00000357895.5	NEDD4L	GGAAGAGTATGCGGAACTCG	-4	rC:dC	-0.008	(-0.020, 0.004)		0.147	0.165	40	50
NEDD4L_+_55816673.23-ENST00000357895.5_290	NEDD4L_+_55816673.23-ENST00000357895.5	NEDD4L	GGAAGAGTATGCGGAATTCG	-4	rU:dC	-0.012	(-0.025, 0.000)		0.147	0.165	50	60
NEDD4L_+_55816673.23-ENST00000357895.5_292	NEDD4L_+_55816673.23-ENST00000357895.5	NEDD4L	GGAAGAGTATGCGGAAGACG	-3	rA:dA	0.037	(0.024, 0.050)		0.116	0.182	40	50
NEDD4L_+_55816673.23-ENST00000357895.5_295	NEDD4L_+_55816673.23-ENST00000357895.5	NEDD4L	GGAAGAGTATGCGGAAGGCG	-3	rG:dA	0.095	(0.081, 0.108)		0.116	0.200	40	40
NEDD4L_+_55816673.23-ENST00000357895.5_298	NEDD4L_+_55816673.23-ENST00000357895.5	NEDD4L	GGAAGAGTATGCGGAAGCCG	-3	rC:dA	0.069	(0.055, 0.083)		0.116	0.225	40	50
NEDD4L_+_55816673.23-ENST00000357895.5_305	NEDD4L_+_55816673.23-ENST00000357895.5	NEDD4L	GGAAGAGTATGCGGAAGTAG	-2	rA:dG	0.018	(0.007, 0.030)		0.113	0.164	30	40
NEDD4L_+_55816673.23-ENST00000357895.5_308	NEDD4L_+_55816673.23-ENST00000357895.5	NEDD4L	GGAAGAGTATGCGGAAGTGG	-2	rG:dG	0.066	(0.055, 0.078)		0.113	0.212	40	40
NEDD4L_+_55816673.23-ENST00000357895.5_313	NEDD4L_+_55816673.23-ENST00000357895.5	NEDD4L	GGAAGAGTATGCGGAAGTTG	-2	rU:dG	0.033	(0.019, 0.047)		0.113	0.192	40	40
NEDD4L_+_55816673.23-ENST00000357895.5_318	NEDD4L_+_55816673.23-ENST00000357895.5	NEDD4L	GGAAGAGTATGCGGAAGTCA	-1	rA:dC	0.019	(0.006, 0.032)		0.105	0.201	30	50
NEDD4L_+_55816673.23-ENST00000357895.5_323	NEDD4L_+_55816673.23-ENST00000357895.5	NEDD4L	GGAAGAGTATGCGGAAGTCC	-1	rC:dC	0.021	(0.011, 0.032)		0.105	0.165	40	50
NEDD4L_+_55816673.23-ENST00000357895.5_326	NEDD4L_+_55816673.23-ENST00000357895.5	NEDD4L	GGAAGAGTATGCGGAAGTCT	-1	rU:dC	0.010	(-0.002, 0.023)		0.105	0.165	40	60
NEDD4L_+_55816682.23-ENST00000357895.5	NEDD4L_+_55816682.23-ENST00000357895.5	NEDD4L	GGCAAGTTCTGAAGAGTATG			1.000					30	50
NEDD4L_+_55816682.23-ENST00000357895.5_102	NEDD4L_+_55816682.23-ENST00000357895.5	NEDD4L	GACAAGTTCTGAAGAGTATG	-19	rA:dC	0.366	(0.325, 0.406)		0.260	0.201	20	50
NEDD4L_+_55816682.23-ENST00000357895.5_107	NEDD4L_+_55816682.23-ENST00000357895.5	NEDD4L	GCCAAGTTCTGAAGAGTATG	-19	rC:dC	0.438	(0.401, 0.475)		0.260	0.165	30	50
NEDD4L_+_55816682.23-ENST00000357895.5_110	NEDD4L_+_55816682.23-ENST00000357895.5	NEDD4L	GTCAAGTTCTGAAGAGTATG	-19	rU:dC	0.395	(0.364, 0.426)		0.260	0.165	20	40
NEDD4L_+_55816682.23-ENST00000357895.5_113	NEDD4L_+_55816682.23-ENST00000357895.5	NEDD4L	GGAAAGTTCTGAAGAGTATG	-18	rA:dG	0.413	(0.383, 0.444)		0.218	0.164	30	40
NEDD4L_+_55816682.23-ENST00000357895.5_116	NEDD4L_+_55816682.23-ENST00000357895.5	NEDD4L	GGGAAGTTCTGAAGAGTATG	-18	rG:dG	0.544	(0.509, 0.579)		0.218	0.212	30	50
NEDD4L_+_55816682.23-ENST00000357895.5_121	NEDD4L_+_55816682.23-ENST00000357895.5	NEDD4L	GGTAAGTTCTGAAGAGTATG	-18	rU:dG	0.434	(0.402, 0.467)		0.218	0.192	40	50
NEDD4L_+_55816682.23-ENST00000357895.5_129	NEDD4L_+_55816682.23-ENST00000357895.5	NEDD4L	GGCGAGTTCTGAAGAGTATG	-17	rG:dT	0.636	(0.592, 0.681)		0.274	0.235	30	50
NEDD4L_+_55816682.23-ENST00000357895.5_132	NEDD4L_+_55816682.23-ENST00000357895.5	NEDD4L	GGCCAGTTCTGAAGAGTATG	-17	rC:dT	0.406	(0.376, 0.437)		0.274	0.209	20	50
NEDD4L_+_55816682.23-ENST00000357895.5_135	NEDD4L_+_55816682.23-ENST00000357895.5	NEDD4L	GGCTAGTTCTGAAGAGTATG	-17	rU:dT	0.352	(0.318, 0.387)		0.274	0.186	30	40
NEDD4L_+_55816682.23-ENST00000357895.5_141	NEDD4L_+_55816682.23-ENST00000357895.5	NEDD4L	GGCAGGTTCTGAAGAGTATG	-16	rG:dT	0.642	(0.597, 0.688)		0.261	0.235	20	60
NEDD4L_+_55816682.23-ENST00000357895.5_144	NEDD4L_+_55816682.23-ENST00000357895.5	NEDD4L	GGCACGTTCTGAAGAGTATG	-16	rC:dT	0.312	(0.279, 0.345)		0.261	0.209	30	50
NEDD4L_+_55816682.23-ENST00000357895.5_147	NEDD4L_+_55816682.23-ENST00000357895.5	NEDD4L	GGCATGTTCTGAAGAGTATG	-16	rU:dT	0.268	(0.235, 0.302)		0.261	0.186	30	50
NEDD4L_+_55816682.23-ENST00000357895.5_150	NEDD4L_+_55816682.23-ENST00000357895.5	NEDD4L	GGCAAATTCTGAAGAGTATG	-15	rA:dC	0.114	(0.091, 0.138)		0.223	0.201	20	50
NEDD4L_+_55816682.23-ENST00000357895.5_155	NEDD4L_+_55816682.23-ENST00000357895.5	NEDD4L	GGCAACTTCTGAAGAGTATG	-15	rC:dC	0.130	(0.104, 0.157)		0.223	0.165	30	50
NEDD4L_+_55816682.23-ENST00000357895.5_158	NEDD4L_+_55816682.23-ENST00000357895.5	NEDD4L	GGCAATTTCTGAAGAGTATG	-15	rU:dC	0.113	(0.088, 0.138)		0.223	0.165	30	40
NEDD4L_+_55816682.23-ENST00000357895.5_160	NEDD4L_+_55816682.23-ENST00000357895.5	NEDD4L	GGCAAGATCTGAAGAGTATG	-14	rA:dA	0.163	(0.135, 0.192)		0.256	0.182	30	50
NEDD4L_+_55816682.23-ENST00000357895.5_163	NEDD4L_+_55816682.23-ENST00000357895.5	NEDD4L	GGCAAGGTCTGAAGAGTATG	-14	rG:dA	0.294	(0.259, 0.328)		0.256	0.200	40	40
NEDD4L_+_55816682.23-ENST00000357895.5_166	NEDD4L_+_55816682.23-ENST00000357895.5	NEDD4L	GGCAAGCTCTGAAGAGTATG	-14	rC:dA	0.216	(0.185, 0.247)		0.256	0.225	40	50
NEDD4L_+_55816682.23-ENST00000357895.5_172	NEDD4L_+_55816682.23-ENST00000357895.5	NEDD4L	GGCAAGTACTGAAGAGTATG	-13	rA:dA	0.145	(0.115, 0.175)		0.259	0.182	30	50
NEDD4L_+_55816682.23-ENST00000357895.5_175	NEDD4L_+_55816682.23-ENST00000357895.5	NEDD4L	GGCAAGTGCTGAAGAGTATG	-13	rG:dA	0.230	(0.198, 0.261)		0.259	0.200	20	50
NEDD4L_+_55816682.23-ENST00000357895.5_178	NEDD4L_+_55816682.23-ENST00000357895.5	NEDD4L	GGCAAGTCCTGAAGAGTATG	-13	rC:dA	0.130	(0.102, 0.158)		0.259	0.225	20	50
NEDD4L_+_55816682.23-ENST00000357895.5_185	NEDD4L_+_55816682.23-ENST00000357895.5	NEDD4L	GGCAAGTTATGAAGAGTATG	-12	rA:dG	0.078	(0.058, 0.099)		0.259	0.164	20	50
NEDD4L_+_55816682.23-ENST00000357895.5_188	NEDD4L_+_55816682.23-ENST00000357895.5	NEDD4L	GGCAAGTTGTGAAGAGTATG	-12	rG:dG	0.172	(0.144, 0.200)		0.259	0.212	30	50
NEDD4L_+_55816682.23-ENST00000357895.5_193	NEDD4L_+_55816682.23-ENST00000357895.5	NEDD4L	GGCAAGTTTTGAAGAGTATG	-12	rU:dG	0.153	(0.123, 0.183)		0.259	0.192	30	40
NEDD4L_+_55816682.23-ENST00000357895.5_196	NEDD4L_+_55816682.23-ENST00000357895.5	NEDD4L	GGCAAGTTCAGAAGAGTATG	-11	rA:dA	0.078	(0.054, 0.102)		0.242	0.182	30	50
NEDD4L_+_55816682.23-ENST00000357895.5_199	NEDD4L_+_55816682.23-ENST00000357895.5	NEDD4L	GGCAAGTTCGGAAGAGTATG	-11	rG:dA	0.197	(0.165, 0.228)		0.242	0.200	40	60
NEDD4L_+_55816682.23-ENST00000357895.5_202	NEDD4L_+_55816682.23-ENST00000357895.5	NEDD4L	GGCAAGTTCCGAAGAGTATG	-11	rC:dA	0.081	(0.061, 0.101)		0.242	0.225	30	60
NEDD4L_+_55816682.23-ENST00000357895.5_210	NEDD4L_+_55816682.23-ENST00000357895.5	NEDD4L	GGCAAGTTCTAAAGAGTATG	-10	rA:dC	0.008	(-0.007, 0.022)		0.204	0.201	30	40
NEDD4L_+_55816682.23-ENST00000357895.5_215	NEDD4L_+_55816682.23-ENST00000357895.5	NEDD4L	GGCAAGTTCTCAAGAGTATG	-10	rC:dC	-0.004	(-0.016, 0.007)		0.204	0.165	30	40
NEDD4L_+_55816682.23-ENST00000357895.5_218	NEDD4L_+_55816682.23-ENST00000357895.5	NEDD4L	GGCAAGTTCTTAAGAGTATG	-10	rU:dC	-0.000	(-0.013, 0.013)		0.204	0.165	30	50
NEDD4L_+_55816682.23-ENST00000357895.5_225	NEDD4L_+_55816682.23-ENST00000357895.5	NEDD4L	GGCAAGTTCTGGAGAGTATG	-9	rG:dT	0.454	(0.419, 0.488)		0.191	0.235	20	40
NEDD4L_+_55816682.23-ENST00000357895.5_228	NEDD4L_+_55816682.23-ENST00000357895.5	NEDD4L	GGCAAGTTCTGCAGAGTATG	-9	rC:dT	0.040	(0.026, 0.055)		0.191	0.209	20	50
NEDD4L_+_55816682.23-ENST00000357895.5_231	NEDD4L_+_55816682.23-ENST00000357895.5	NEDD4L	GGCAAGTTCTGTAGAGTATG	-9	rU:dT	0.050	(0.036, 0.064)		0.191	0.186	30	60
NEDD4L_+_55816682.23-ENST00000357895.5_237	NEDD4L_+_55816682.23-ENST00000357895.5	NEDD4L	GGCAAGTTCTGAGGAGTATG	-8	rG:dT	0.334	(0.303, 0.365)		0.181	0.235	20	40
NEDD4L_+_55816682.23-ENST00000357895.5_240	NEDD4L_+_55816682.23-ENST00000357895.5	NEDD4L	GGCAAGTTCTGACGAGTATG	-8	rC:dT	0.007	(-0.009, 0.023)		0.181	0.209	30	50
NEDD4L_+_55816682.23-ENST00000357895.5_243	NEDD4L_+_55816682.23-ENST00000357895.5	NEDD4L	GGCAAGTTCTGATGAGTATG	-8	rU:dT	0.013	(-0.003, 0.028)		0.181	0.186	20	40
NEDD4L_+_55816682.23-ENST00000357895.5_246	NEDD4L_+_55816682.23-ENST00000357895.5	NEDD4L	GGCAAGTTCTGAAAAGTATG	-7	rA:dC	0.008	(-0.004, 0.021)		0.120	0.201	30	40
NEDD4L_+_55816682.23-ENST00000357895.5_251	NEDD4L_+_55816682.23-ENST00000357895.5	NEDD4L	GGCAAGTTCTGAACAGTATG	-7	rC:dC	-0.003	(-0.013, 0.008)		0.120	0.165	40	50
NEDD4L_+_55816682.23-ENST00000357895.5_254	NEDD4L_+_55816682.23-ENST00000357895.5	NEDD4L	GGCAAGTTCTGAATAGTATG	-7	rU:dC	-0.010	(-0.023, 0.002)		0.120	0.165	40	70
NEDD4L_+_55816682.23-ENST00000357895.5_261	NEDD4L_+_55816682.23-ENST00000357895.5	NEDD4L	GGCAAGTTCTGAAGGGTATG	-6	rG:dT	0.156	(0.139, 0.173)		0.139	0.235	30	50
NEDD4L_+_55816682.23-ENST00000357895.5_264	NEDD4L_+_55816682.23-ENST00000357895.5	NEDD4L	GGCAAGTTCTGAAGCGTATG	-6	rC:dT	-0.003	(-0.017, 0.011)		0.139	0.209	30	60
NEDD4L_+_55816682.23-ENST00000357895.5_267	NEDD4L_+_55816682.23-ENST00000357895.5	NEDD4L	GGCAAGTTCTGAAGTGTATG	-6	rU:dT	-0.004	(-0.019, 0.011)		0.139	0.186	30	40
NEDD4L_+_55816682.23-ENST00000357895.5_270	NEDD4L_+_55816682.23-ENST00000357895.5	NEDD4L	GGCAAGTTCTGAAGAATATG	-5	rA:dC	-0.009	(-0.022, 0.004)		0.130	0.201	20	40
NEDD4L_+_55816682.23-ENST00000357895.5_275	NEDD4L_+_55816682.23-ENST00000357895.5	NEDD4L	GGCAAGTTCTGAAGACTATG	-5	rC:dC	-0.011	(-0.024, 0.001)		0.130	0.165	30	50
NEDD4L_+_55816682.23-ENST00000357895.5_278	NEDD4L_+_55816682.23-ENST00000357895.5	NEDD4L	GGCAAGTTCTGAAGATTATG	-5	rU:dC	-0.015	(-0.028, -0.002)		0.130	0.165	30	50
NEDD4L_+_55816682.23-ENST00000357895.5_280	NEDD4L_+_55816682.23-ENST00000357895.5	NEDD4L	GGCAAGTTCTGAAGAGAATG	-4	rA:dA	0.038	(0.024, 0.052)		0.147	0.182	30	40
NEDD4L_+_55816682.23-ENST00000357895.5_283	NEDD4L_+_55816682.23-ENST00000357895.5	NEDD4L	GGCAAGTTCTGAAGAGGATG	-4	rG:dA	0.114	(0.100, 0.128)		0.147	0.200	20	40
NEDD4L_+_55816682.23-ENST00000357895.5_286	NEDD4L_+_55816682.23-ENST00000357895.5	NEDD4L	GGCAAGTTCTGAAGAGCATG	-4	rC:dA	0.026	(0.015, 0.037)		0.147	0.225	30	40
NEDD4L_+_55816682.23-ENST00000357895.5_297	NEDD4L_+_55816682.23-ENST00000357895.5	NEDD4L	GGCAAGTTCTGAAGAGTGTG	-3	rG:dT	0.237	(0.211, 0.264)		0.116	0.235	30	40
NEDD4L_+_55816682.23-ENST00000357895.5_300	NEDD4L_+_55816682.23-ENST00000357895.5	NEDD4L	GGCAAGTTCTGAAGAGTCTG	-3	rC:dT	0.029	(0.016, 0.041)		0.116	0.209	30	40
NEDD4L_+_55816682.23-ENST00000357895.5_303	NEDD4L_+_55816682.23-ENST00000357895.5	NEDD4L	GGCAAGTTCTGAAGAGTTTG	-3	rU:dT	0.022	(0.009, 0.034)		0.116	0.186	30	40
NEDD4L_+_55816682.23-ENST00000357895.5_304	NEDD4L_+_55816682.23-ENST00000357895.5	NEDD4L	GGCAAGTTCTGAAGAGTAAG	-2	rA:dA	0.024	(0.012, 0.036)		0.113	0.182	20	50
NEDD4L_+_55816682.23-ENST00000357895.5_307	NEDD4L_+_55816682.23-ENST00000357895.5	NEDD4L	GGCAAGTTCTGAAGAGTAGG	-2	rG:dA	0.074	(0.061, 0.086)		0.113	0.200	40	50
NEDD4L_+_55816682.23-ENST00000357895.5_310	NEDD4L_+_55816682.23-ENST00000357895.5	NEDD4L	GGCAAGTTCTGAAGAGTACG	-2	rC:dA	0.031	(0.018, 0.043)		0.113	0.225	40	60
NEDD4L_+_55816682.23-ENST00000357895.5_318	NEDD4L_+_55816682.23-ENST00000357895.5	NEDD4L	GGCAAGTTCTGAAGAGTATA	-1	rA:dC	0.001	(-0.011, 0.013)		0.105	0.201	30	50
NEDD4L_+_55816682.23-ENST00000357895.5_323	NEDD4L_+_55816682.23-ENST00000357895.5	NEDD4L	GGCAAGTTCTGAAGAGTATC	-1	rC:dC	0.006	(-0.005, 0.017)		0.105	0.165	30	30
NEDD4L_+_55816682.23-ENST00000357895.5_326	NEDD4L_+_55816682.23-ENST00000357895.5	NEDD4L	GGCAAGTTCTGAAGAGTATT	-1	rU:dC	-0.004	(-0.015, 0.007)		0.105	0.165	40	60
NEDD4L_+_55816728.23-ENST00000357895.5	NEDD4L_+_55816728.23-ENST00000357895.5	NEDD4L	GTAAAGGTTTAGTGCATTAA			1.000					30	40
NEDD4L_+_55816728.23-ENST00000357895.5_100	NEDD4L_+_55816728.23-ENST00000357895.5	NEDD4L	GAAAAGGTTTAGTGCATTAA	-19	rA:dA	0.375	(0.306, 0.444)		0.260	0.182	30	30
NEDD4L_+_55816728.23-ENST00000357895.5_103	NEDD4L_+_55816728.23-ENST00000357895.5	NEDD4L	GGAAAGGTTTAGTGCATTAA	-19	rG:dA	0.447	(0.380, 0.514)		0.260	0.200	40	40
NEDD4L_+_55816728.23-ENST00000357895.5_106	NEDD4L_+_55816728.23-ENST00000357895.5	NEDD4L	GCAAAGGTTTAGTGCATTAA	-19	rC:dA	0.283	(0.233, 0.333)		0.260	0.225	30	40
NEDD4L_+_55816728.23-ENST00000357895.5_117	NEDD4L_+_55816728.23-ENST00000357895.5	NEDD4L	GTGAAGGTTTAGTGCATTAA	-18	rG:dT	0.443	(0.363, 0.523)		0.218	0.235	40	50
NEDD4L_+_55816728.23-ENST00000357895.5_120	NEDD4L_+_55816728.23-ENST00000357895.5	NEDD4L	GTCAAGGTTTAGTGCATTAA	-18	rC:dT	0.355	(0.277, 0.432)		0.218	0.209	40	50
NEDD4L_+_55816728.23-ENST00000357895.5_123	NEDD4L_+_55816728.23-ENST00000357895.5	NEDD4L	GTTAAGGTTTAGTGCATTAA	-18	rU:dT	0.251	(0.202, 0.301)		0.218	0.186	30	50
NEDD4L_+_55816728.23-ENST00000357895.5_129	NEDD4L_+_55816728.23-ENST00000357895.5	NEDD4L	GTAGAGGTTTAGTGCATTAA	-17	rG:dT	0.543	(0.469, 0.618)		0.274	0.235	40	50
NEDD4L_+_55816728.23-ENST00000357895.5_132	NEDD4L_+_55816728.23-ENST00000357895.5	NEDD4L	GTACAGGTTTAGTGCATTAA	-17	rC:dT	0.317	(0.265, 0.368)		0.274	0.209	30	50
NEDD4L_+_55816728.23-ENST00000357895.5_135	NEDD4L_+_55816728.23-ENST00000357895.5	NEDD4L	GTATAGGTTTAGTGCATTAA	-17	rU:dT	0.239	(0.199, 0.278)		0.274	0.186	30	50
NEDD4L_+_55816728.23-ENST00000357895.5_141	NEDD4L_+_55816728.23-ENST00000357895.5	NEDD4L	GTAAGGGTTTAGTGCATTAA	-16	rG:dT	0.501	(0.436, 0.566)		0.261	0.235	30	50
NEDD4L_+_55816728.23-ENST00000357895.5_144	NEDD4L_+_55816728.23-ENST00000357895.5	NEDD4L	GTAACGGTTTAGTGCATTAA	-16	rC:dT	0.195	(0.167, 0.223)		0.261	0.209	40	50
NEDD4L_+_55816728.23-ENST00000357895.5_147	NEDD4L_+_55816728.23-ENST00000357895.5	NEDD4L	GTAATGGTTTAGTGCATTAA	-16	rU:dT	0.164	(0.136, 0.192)		0.261	0.186	30	50
NEDD4L_+_55816728.23-ENST00000357895.5_150	NEDD4L_+_55816728.23-ENST00000357895.5	NEDD4L	GTAAAAGTTTAGTGCATTAA	-15	rA:dC	0.028	(0.010, 0.047)		0.223	0.201	30	50
NEDD4L_+_55816728.23-ENST00000357895.5_155	NEDD4L_+_55816728.23-ENST00000357895.5	NEDD4L	GTAAACGTTTAGTGCATTAA	-15	rC:dC	0.037	(0.014, 0.060)		0.223	0.165	30	50
NEDD4L_+_55816728.23-ENST00000357895.5_158	NEDD4L_+_55816728.23-ENST00000357895.5	NEDD4L	GTAAATGTTTAGTGCATTAA	-15	rU:dC	0.031	(0.009, 0.054)		0.223	0.165	30	50
NEDD4L_+_55816728.23-ENST00000357895.5_162	NEDD4L_+_55816728.23-ENST00000357895.5	NEDD4L	GTAAAGATTTAGTGCATTAA	-14	rA:dC	0.002	(-0.015, 0.019)		0.256	0.201	20	40
NEDD4L_+_55816728.23-ENST00000357895.5_167	NEDD4L_+_55816728.23-ENST00000357895.5	NEDD4L	GTAAAGCTTTAGTGCATTAA	-14	rC:dC	-0.002	(-0.023, 0.019)		0.256	0.165	30	40
NEDD4L_+_55816728.23-ENST00000357895.5_170	NEDD4L_+_55816728.23-ENST00000357895.5	NEDD4L	GTAAAGTTTTAGTGCATTAA	-14	rU:dC	-0.000	(-0.021, 0.021)		0.256	0.165	30	30
NEDD4L_+_55816728.23-ENST00000357895.5_172	NEDD4L_+_55816728.23-ENST00000357895.5	NEDD4L	GTAAAGGATTAGTGCATTAA	-13	rA:dA	0.022	(0.002, 0.041)		0.259	0.182	30	50
NEDD4L_+_55816728.23-ENST00000357895.5_175	NEDD4L_+_55816728.23-ENST00000357895.5	NEDD4L	GTAAAGGGTTAGTGCATTAA	-13	rG:dA	0.138	(0.106, 0.170)		0.259	0.200	40	50
NEDD4L_+_55816728.23-ENST00000357895.5_178	NEDD4L_+_55816728.23-ENST00000357895.5	NEDD4L	GTAAAGGCTTAGTGCATTAA	-13	rC:dA	0.033	(0.012, 0.054)		0.259	0.225	30	50
NEDD4L_+_55816728.23-ENST00000357895.5_184	NEDD4L_+_55816728.23-ENST00000357895.5	NEDD4L	GTAAAGGTATAGTGCATTAA	-12	rA:dA	0.021	(0.002, 0.041)		0.259	0.182	40	60
NEDD4L_+_55816728.23-ENST00000357895.5_187	NEDD4L_+_55816728.23-ENST00000357895.5	NEDD4L	GTAAAGGTGTAGTGCATTAA	-12	rG:dA	0.144	(0.111, 0.176)		0.259	0.200	40	60
NEDD4L_+_55816728.23-ENST00000357895.5_190	NEDD4L_+_55816728.23-ENST00000357895.5	NEDD4L	GTAAAGGTCTAGTGCATTAA	-12	rC:dA	0.020	(0.000, 0.039)		0.259	0.225	30	50
NEDD4L_+_55816728.23-ENST00000357895.5_196	NEDD4L_+_55816728.23-ENST00000357895.5	NEDD4L	GTAAAGGTTAAGTGCATTAA	-11	rA:dA	-0.008	(-0.026, 0.009)		0.242	0.182	20	50
NEDD4L_+_55816728.23-ENST00000357895.5_199	NEDD4L_+_55816728.23-ENST00000357895.5	NEDD4L	GTAAAGGTTGAGTGCATTAA	-11	rG:dA	0.090	(0.061, 0.119)		0.242	0.200	20	50
NEDD4L_+_55816728.23-ENST00000357895.5_202	NEDD4L_+_55816728.23-ENST00000357895.5	NEDD4L	GTAAAGGTTCAGTGCATTAA	-11	rC:dA	0.008	(-0.009, 0.026)		0.242	0.225	30	50
NEDD4L_+_55816728.23-ENST00000357895.5_213	NEDD4L_+_55816728.23-ENST00000357895.5	NEDD4L	GTAAAGGTTTGGTGCATTAA	-10	rG:dT	0.316	(0.263, 0.368)		0.204	0.235	30	40
NEDD4L_+_55816728.23-ENST00000357895.5_216	NEDD4L_+_55816728.23-ENST00000357895.5	NEDD4L	GTAAAGGTTTCGTGCATTAA	-10	rC:dT	-0.036	(-0.051, -0.021)		0.204	0.209	30	40
NEDD4L_+_55816728.23-ENST00000357895.5_219	NEDD4L_+_55816728.23-ENST00000357895.5	NEDD4L	GTAAAGGTTTTGTGCATTAA	-10	rU:dT	-0.026	(-0.042, -0.010)		0.204	0.186	20	20
NEDD4L_+_55816728.23-ENST00000357895.5_222	NEDD4L_+_55816728.23-ENST00000357895.5	NEDD4L	GTAAAGGTTTAATGCATTAA	-9	rA:dC	-0.030	(-0.042, -0.017)		0.191	0.201	20	40
NEDD4L_+_55816728.23-ENST00000357895.5_227	NEDD4L_+_55816728.23-ENST00000357895.5	NEDD4L	GTAAAGGTTTACTGCATTAA	-9	rC:dC	-0.016	(-0.026, -0.005)		0.191	0.165	20	40
NEDD4L_+_55816728.23-ENST00000357895.5_230	NEDD4L_+_55816728.23-ENST00000357895.5	NEDD4L	GTAAAGGTTTATTGCATTAA	-9	rU:dC	-0.020	(-0.031, -0.008)		0.191	0.165	30	50
NEDD4L_+_55816728.23-ENST00000357895.5_232	NEDD4L_+_55816728.23-ENST00000357895.5	NEDD4L	GTAAAGGTTTAGAGCATTAA	-8	rA:dA	-0.022	(-0.035, -0.008)		0.181	0.182	30	60
NEDD4L_+_55816728.23-ENST00000357895.5_235	NEDD4L_+_55816728.23-ENST00000357895.5	NEDD4L	GTAAAGGTTTAGGGCATTAA	-8	rG:dA	0.046	(0.026, 0.065)		0.181	0.200	30	50
NEDD4L_+_55816728.23-ENST00000357895.5_238	NEDD4L_+_55816728.23-ENST00000357895.5	NEDD4L	GTAAAGGTTTAGCGCATTAA	-8	rC:dA	0.018	(0.002, 0.034)		0.181	0.225	30	60
NEDD4L_+_55816728.23-ENST00000357895.5_246	NEDD4L_+_55816728.23-ENST00000357895.5	NEDD4L	GTAAAGGTTTAGTACATTAA	-7	rA:dC	-0.015	(-0.028, -0.002)		0.120	0.201	30	50
NEDD4L_+_55816728.23-ENST00000357895.5_251	NEDD4L_+_55816728.23-ENST00000357895.5	NEDD4L	GTAAAGGTTTAGTCCATTAA	-7	rC:dC	-0.002	(-0.013, 0.009)		0.120	0.165	30	40
NEDD4L_+_55816728.23-ENST00000357895.5_254	NEDD4L_+_55816728.23-ENST00000357895.5	NEDD4L	GTAAAGGTTTAGTTCATTAA	-7	rU:dC	-0.020	(-0.032, -0.008)		0.120	0.165	30	40
NEDD4L_+_55816728.23-ENST00000357895.5_257	NEDD4L_+_55816728.23-ENST00000357895.5	NEDD4L	GTAAAGGTTTAGTGAATTAA	-6	rA:dG	-0.025	(-0.040, -0.010)		0.139	0.164	20	40
NEDD4L_+_55816728.23-ENST00000357895.5_260	NEDD4L_+_55816728.23-ENST00000357895.5	NEDD4L	GTAAAGGTTTAGTGGATTAA	-6	rG:dG	-0.008	(-0.021, 0.005)		0.139	0.212	20	40
NEDD4L_+_55816728.23-ENST00000357895.5_265	NEDD4L_+_55816728.23-ENST00000357895.5	NEDD4L	GTAAAGGTTTAGTGTATTAA	-6	rU:dG	-0.029	(-0.043, -0.014)		0.139	0.192	30	30
NEDD4L_+_55816728.23-ENST00000357895.5_273	NEDD4L_+_55816728.23-ENST00000357895.5	NEDD4L	GTAAAGGTTTAGTGCGTTAA	-5	rG:dT	0.041	(0.022, 0.061)		0.130	0.235	30	50
NEDD4L_+_55816728.23-ENST00000357895.5_276	NEDD4L_+_55816728.23-ENST00000357895.5	NEDD4L	GTAAAGGTTTAGTGCCTTAA	-5	rC:dT	0.002	(-0.011, 0.016)		0.130	0.209	30	50
NEDD4L_+_55816728.23-ENST00000357895.5_279	NEDD4L_+_55816728.23-ENST00000357895.5	NEDD4L	GTAAAGGTTTAGTGCTTTAA	-5	rU:dT	-0.019	(-0.035, -0.003)		0.130	0.186	30	60
NEDD4L_+_55816728.23-ENST00000357895.5_280	NEDD4L_+_55816728.23-ENST00000357895.5	NEDD4L	GTAAAGGTTTAGTGCAATAA	-4	rA:dA	-0.009	(-0.022, 0.004)		0.147	0.182	20	50
NEDD4L_+_55816728.23-ENST00000357895.5_283	NEDD4L_+_55816728.23-ENST00000357895.5	NEDD4L	GTAAAGGTTTAGTGCAGTAA	-4	rG:dA	0.028	(0.014, 0.042)		0.147	0.200	30	50
NEDD4L_+_55816728.23-ENST00000357895.5_286	NEDD4L_+_55816728.23-ENST00000357895.5	NEDD4L	GTAAAGGTTTAGTGCACTAA	-4	rC:dA	-0.003	(-0.016, 0.010)		0.147	0.225	40	60
NEDD4L_+_55816728.23-ENST00000357895.5_292	NEDD4L_+_55816728.23-ENST00000357895.5	NEDD4L	GTAAAGGTTTAGTGCATAAA	-3	rA:dA	-0.007	(-0.020, 0.005)		0.116	0.182	30	50
NEDD4L_+_55816728.23-ENST00000357895.5_295	NEDD4L_+_55816728.23-ENST00000357895.5	NEDD4L	GTAAAGGTTTAGTGCATGAA	-3	rG:dA	0.021	(0.010, 0.033)		0.116	0.200	30	40
NEDD4L_+_55816728.23-ENST00000357895.5_298	NEDD4L_+_55816728.23-ENST00000357895.5	NEDD4L	GTAAAGGTTTAGTGCATCAA	-3	rC:dA	0.003	(-0.009, 0.015)		0.116	0.225	30	40
NEDD4L_+_55816728.23-ENST00000357895.5_309	NEDD4L_+_55816728.23-ENST00000357895.5	NEDD4L	GTAAAGGTTTAGTGCATTGA	-2	rG:dT	0.064	(0.045, 0.082)		0.113	0.235	30	50
NEDD4L_+_55816728.23-ENST00000357895.5_312	NEDD4L_+_55816728.23-ENST00000357895.5	NEDD4L	GTAAAGGTTTAGTGCATTCA	-2	rC:dT	-0.005	(-0.019, 0.008)		0.113	0.209	30	50
NEDD4L_+_55816728.23-ENST00000357895.5_315	NEDD4L_+_55816728.23-ENST00000357895.5	NEDD4L	GTAAAGGTTTAGTGCATTTA	-2	rU:dT	-0.008	(-0.021, 0.005)		0.113	0.186	30	50
NEDD4L_+_55816728.23-ENST00000357895.5_321	NEDD4L_+_55816728.23-ENST00000357895.5	NEDD4L	GTAAAGGTTTAGTGCATTAG	-1	rG:dT	0.052	(0.037, 0.066)		0.105	0.235	40	50
NEDD4L_+_55816728.23-ENST00000357895.5_324	NEDD4L_+_55816728.23-ENST00000357895.5	NEDD4L	GTAAAGGTTTAGTGCATTAC	-1	rC:dT	-0.008	(-0.021, 0.004)		0.105	0.209	30	50
NEDD4L_+_55816728.23-ENST00000357895.5_327	NEDD4L_+_55816728.23-ENST00000357895.5	NEDD4L	GTAAAGGTTTAGTGCATTAT	-1	rU:dT	-0.010	(-0.023, 0.002)		0.105	0.186	20	60
NEDD4L_+_55816744.23-ENST00000357895.5	NEDD4L_+_55816744.23-ENST00000357895.5	NEDD4L	GTAGGAGAATACAATATTAA			1.000					30	50
NEDD4L_+_55816744.23-ENST00000357895.5_100	NEDD4L_+_55816744.23-ENST00000357895.5	NEDD4L	GAAGGAGAATACAATATTAA	-19	rA:dA	0.640	(0.571, 0.710)		0.260	0.182	30	60
NEDD4L_+_55816744.23-ENST00000357895.5_103	NEDD4L_+_55816744.23-ENST00000357895.5	NEDD4L	GGAGGAGAATACAATATTAA	-19	rG:dA	0.762	(0.701, 0.823)		0.260	0.200	30	60
NEDD4L_+_55816744.23-ENST00000357895.5_106	NEDD4L_+_55816744.23-ENST00000357895.5	NEDD4L	GCAGGAGAATACAATATTAA	-19	rC:dA	0.477	(0.402, 0.551)		0.260	0.225	30	50
NEDD4L_+_55816744.23-ENST00000357895.5_117	NEDD4L_+_55816744.23-ENST00000357895.5	NEDD4L	GTGGGAGAATACAATATTAA	-18	rG:dT	0.726	(0.653, 0.799)		0.218	0.235	30	60
NEDD4L_+_55816744.23-ENST00000357895.5_120	NEDD4L_+_55816744.23-ENST00000357895.5	NEDD4L	GTCGGAGAATACAATATTAA	-18	rC:dT	0.625	(0.547, 0.702)		0.218	0.209	30	60
NEDD4L_+_55816744.23-ENST00000357895.5_123	NEDD4L_+_55816744.23-ENST00000357895.5	NEDD4L	GTTGGAGAATACAATATTAA	-18	rU:dT	0.468	(0.407, 0.529)		0.218	0.186	20	50
NEDD4L_+_55816744.23-ENST00000357895.5_126	NEDD4L_+_55816744.23-ENST00000357895.5	NEDD4L	GTAAGAGAATACAATATTAA	-17	rA:dC	0.255	(0.212, 0.298)		0.274	0.201	30	50
NEDD4L_+_55816744.23-ENST00000357895.5_131	NEDD4L_+_55816744.23-ENST00000357895.5	NEDD4L	GTACGAGAATACAATATTAA	-17	rC:dC	0.324	(0.271, 0.377)		0.274	0.165	30	50
NEDD4L_+_55816744.23-ENST00000357895.5_134	NEDD4L_+_55816744.23-ENST00000357895.5	NEDD4L	GTATGAGAATACAATATTAA	-17	rU:dC	0.273	(0.231, 0.314)		0.274	0.165	20	40
NEDD4L_+_55816744.23-ENST00000357895.5_138	NEDD4L_+_55816744.23-ENST00000357895.5	NEDD4L	GTAGAAGAATACAATATTAA	-16	rA:dC	0.159	(0.125, 0.192)		0.261	0.201	20	50
NEDD4L_+_55816744.23-ENST00000357895.5_143	NEDD4L_+_55816744.23-ENST00000357895.5	NEDD4L	GTAGCAGAATACAATATTAA	-16	rC:dC	0.189	(0.159, 0.220)		0.261	0.165	20	50
NEDD4L_+_55816744.23-ENST00000357895.5_146	NEDD4L_+_55816744.23-ENST00000357895.5	NEDD4L	GTAGTAGAATACAATATTAA	-16	rU:dC	0.146	(0.116, 0.176)		0.261	0.165	30	40
NEDD4L_+_55816744.23-ENST00000357895.5_153	NEDD4L_+_55816744.23-ENST00000357895.5	NEDD4L	GTAGGGGAATACAATATTAA	-15	rG:dT	0.701	(0.641, 0.761)		0.223	0.235	30	60
NEDD4L_+_55816744.23-ENST00000357895.5_156	NEDD4L_+_55816744.23-ENST00000357895.5	NEDD4L	GTAGGCGAATACAATATTAA	-15	rC:dT	0.265	(0.212, 0.318)		0.223	0.209	40	60
NEDD4L_+_55816744.23-ENST00000357895.5_159	NEDD4L_+_55816744.23-ENST00000357895.5	NEDD4L	GTAGGTGAATACAATATTAA	-15	rU:dT	0.294	(0.242, 0.345)		0.223	0.186	30	50
NEDD4L_+_55816744.23-ENST00000357895.5_162	NEDD4L_+_55816744.23-ENST00000357895.5	NEDD4L	GTAGGAAAATACAATATTAA	-14	rA:dC	0.045	(0.017, 0.073)		0.256	0.201	20	40
NEDD4L_+_55816744.23-ENST00000357895.5_167	NEDD4L_+_55816744.23-ENST00000357895.5	NEDD4L	GTAGGACAATACAATATTAA	-14	rC:dC	0.035	(0.011, 0.060)		0.256	0.165	30	50
NEDD4L_+_55816744.23-ENST00000357895.5_170	NEDD4L_+_55816744.23-ENST00000357895.5	NEDD4L	GTAGGATAATACAATATTAA	-14	rU:dC	0.035	(0.008, 0.062)		0.256	0.165	30	50
NEDD4L_+_55816744.23-ENST00000357895.5_177	NEDD4L_+_55816744.23-ENST00000357895.5	NEDD4L	GTAGGAGGATACAATATTAA	-13	rG:dT	0.635	(0.575, 0.696)		0.259	0.235	20	60
NEDD4L_+_55816744.23-ENST00000357895.5_180	NEDD4L_+_55816744.23-ENST00000357895.5	NEDD4L	GTAGGAGCATACAATATTAA	-13	rC:dT	0.132	(0.093, 0.172)		0.259	0.209	30	50
NEDD4L_+_55816744.23-ENST00000357895.5_183	NEDD4L_+_55816744.23-ENST00000357895.5	NEDD4L	GTAGGAGTATACAATATTAA	-13	rU:dT	0.188	(0.144, 0.231)		0.259	0.186	20	50
NEDD4L_+_55816744.23-ENST00000357895.5_189	NEDD4L_+_55816744.23-ENST00000357895.5	NEDD4L	GTAGGAGAGTACAATATTAA	-12	rG:dT	0.611	(0.558, 0.664)		0.259	0.235	30	60
NEDD4L_+_55816744.23-ENST00000357895.5_192	NEDD4L_+_55816744.23-ENST00000357895.5	NEDD4L	GTAGGAGACTACAATATTAA	-12	rC:dT	0.077	(0.044, 0.111)		0.259	0.209	20	60
NEDD4L_+_55816744.23-ENST00000357895.5_195	NEDD4L_+_55816744.23-ENST00000357895.5	NEDD4L	GTAGGAGATTACAATATTAA	-12	rU:dT	0.132	(0.090, 0.175)		0.259	0.186	30	50
NEDD4L_+_55816744.23-ENST00000357895.5_196	NEDD4L_+_55816744.23-ENST00000357895.5	NEDD4L	GTAGGAGAAAACAATATTAA	-11	rA:dA	0.007	(-0.018, 0.031)		0.242	0.182	20	30
NEDD4L_+_55816744.23-ENST00000357895.5_199	NEDD4L_+_55816744.23-ENST00000357895.5	NEDD4L	GTAGGAGAAGACAATATTAA	-11	rG:dA	0.186	(0.151, 0.221)		0.242	0.200	20	40
NEDD4L_+_55816744.23-ENST00000357895.5_202	NEDD4L_+_55816744.23-ENST00000357895.5	NEDD4L	GTAGGAGAACACAATATTAA	-11	rC:dA	0.068	(0.034, 0.102)		0.242	0.225	20	50
NEDD4L_+_55816744.23-ENST00000357895.5_213	NEDD4L_+_55816744.23-ENST00000357895.5	NEDD4L	GTAGGAGAATGCAATATTAA	-10	rG:dT	0.446	(0.378, 0.513)		0.204	0.235	30	50
NEDD4L_+_55816744.23-ENST00000357895.5_216	NEDD4L_+_55816744.23-ENST00000357895.5	NEDD4L	GTAGGAGAATCCAATATTAA	-10	rC:dT	-0.008	(-0.033, 0.017)		0.204	0.209	20	60
NEDD4L_+_55816744.23-ENST00000357895.5_219	NEDD4L_+_55816744.23-ENST00000357895.5	NEDD4L	GTAGGAGAATTCAATATTAA	-10	rU:dT	-0.001	(-0.030, 0.028)		0.204	0.186	30	50
NEDD4L_+_55816744.23-ENST00000357895.5_221	NEDD4L_+_55816744.23-ENST00000357895.5	NEDD4L	GTAGGAGAATAAAATATTAA	-9	rA:dG	-0.072	(-0.090, -0.054)		0.191	0.164	20	40
NEDD4L_+_55816744.23-ENST00000357895.5_224	NEDD4L_+_55816744.23-ENST00000357895.5	NEDD4L	GTAGGAGAATAGAATATTAA	-9	rG:dG	0.020	(-0.001, 0.042)		0.191	0.212	20	50
NEDD4L_+_55816744.23-ENST00000357895.5_229	NEDD4L_+_55816744.23-ENST00000357895.5	NEDD4L	GTAGGAGAATATAATATTAA	-9	rU:dG	0.096	(0.058, 0.134)		0.191	0.192	20	30
NEDD4L_+_55816744.23-ENST00000357895.5_237	NEDD4L_+_55816744.23-ENST00000357895.5	NEDD4L	GTAGGAGAATACGATATTAA	-8	rG:dT	0.279	(0.214, 0.344)		0.181	0.235	40	60
NEDD4L_+_55816744.23-ENST00000357895.5_240	NEDD4L_+_55816744.23-ENST00000357895.5	NEDD4L	GTAGGAGAATACCATATTAA	-8	rC:dT	-0.006	(-0.027, 0.014)		0.181	0.209	30	40
NEDD4L_+_55816744.23-ENST00000357895.5_243	NEDD4L_+_55816744.23-ENST00000357895.5	NEDD4L	GTAGGAGAATACTATATTAA	-8	rU:dT	-0.035	(-0.054, -0.016)		0.181	0.186	30	50
NEDD4L_+_55816744.23-ENST00000357895.5_249	NEDD4L_+_55816744.23-ENST00000357895.5	NEDD4L	GTAGGAGAATACAGTATTAA	-7	rG:dT	0.081	(0.054, 0.107)		0.120	0.235	40	40
NEDD4L_+_55816744.23-ENST00000357895.5_252	NEDD4L_+_55816744.23-ENST00000357895.5	NEDD4L	GTAGGAGAATACACTATTAA	-7	rC:dT	-0.035	(-0.051, -0.018)		0.120	0.209	40	50
NEDD4L_+_55816744.23-ENST00000357895.5_255	NEDD4L_+_55816744.23-ENST00000357895.5	NEDD4L	GTAGGAGAATACATTATTAA	-7	rU:dT	-0.053	(-0.071, -0.035)		0.120	0.186	30	40
NEDD4L_+_55816744.23-ENST00000357895.5_256	NEDD4L_+_55816744.23-ENST00000357895.5	NEDD4L	GTAGGAGAATACAAAATTAA	-6	rA:dA	-0.034	(-0.051, -0.016)		0.139	0.182	30	30
NEDD4L_+_55816744.23-ENST00000357895.5_259	NEDD4L_+_55816744.23-ENST00000357895.5	NEDD4L	GTAGGAGAATACAAGATTAA	-6	rG:dA	-0.017	(-0.031, -0.002)		0.139	0.200	20	50
NEDD4L_+_55816744.23-ENST00000357895.5_262	NEDD4L_+_55816744.23-ENST00000357895.5	NEDD4L	GTAGGAGAATACAACATTAA	-6	rC:dA	-0.011	(-0.030, 0.008)		0.139	0.225	30	40
NEDD4L_+_55816744.23-ENST00000357895.5_273	NEDD4L_+_55816744.23-ENST00000357895.5	NEDD4L	GTAGGAGAATACAATGTTAA	-5	rG:dT	0.073	(0.043, 0.102)		0.130	0.235	30	60
NEDD4L_+_55816744.23-ENST00000357895.5_276	NEDD4L_+_55816744.23-ENST00000357895.5	NEDD4L	GTAGGAGAATACAATCTTAA	-5	rC:dT	-0.020	(-0.039, -0.000)		0.130	0.209	20	40
NEDD4L_+_55816744.23-ENST00000357895.5_279	NEDD4L_+_55816744.23-ENST00000357895.5	NEDD4L	GTAGGAGAATACAATTTTAA	-5	rU:dT	-0.046	(-0.066, -0.026)		0.130	0.186	20	50
NEDD4L_+_55816744.23-ENST00000357895.5_280	NEDD4L_+_55816744.23-ENST00000357895.5	NEDD4L	GTAGGAGAATACAATAATAA	-4	rA:dA	-0.028	(-0.049, -0.007)		0.147	0.182	30	50
NEDD4L_+_55816744.23-ENST00000357895.5_283	NEDD4L_+_55816744.23-ENST00000357895.5	NEDD4L	GTAGGAGAATACAATAGTAA	-4	rG:dA	0.021	(0.005, 0.037)		0.147	0.200	30	50
NEDD4L_+_55816744.23-ENST00000357895.5_286	NEDD4L_+_55816744.23-ENST00000357895.5	NEDD4L	GTAGGAGAATACAATACTAA	-4	rC:dA	-0.024	(-0.044, -0.003)		0.147	0.225	40	60
NEDD4L_+_55816744.23-ENST00000357895.5_292	NEDD4L_+_55816744.23-ENST00000357895.5	NEDD4L	GTAGGAGAATACAATATAAA	-3	rA:dA	-0.030	(-0.049, -0.012)		0.116	0.182	30	60
NEDD4L_+_55816744.23-ENST00000357895.5_295	NEDD4L_+_55816744.23-ENST00000357895.5	NEDD4L	GTAGGAGAATACAATATGAA	-3	rG:dA	0.018	(0.003, 0.034)		0.116	0.200	30	50
NEDD4L_+_55816744.23-ENST00000357895.5_298	NEDD4L_+_55816744.23-ENST00000357895.5	NEDD4L	GTAGGAGAATACAATATCAA	-3	rC:dA	-0.010	(-0.031, 0.010)		0.116	0.225	30	50
NEDD4L_+_55816744.23-ENST00000357895.5_309	NEDD4L_+_55816744.23-ENST00000357895.5	NEDD4L	GTAGGAGAATACAATATTGA	-2	rG:dT	0.104	(0.077, 0.131)		0.113	0.235	30	50
NEDD4L_+_55816744.23-ENST00000357895.5_312	NEDD4L_+_55816744.23-ENST00000357895.5	NEDD4L	GTAGGAGAATACAATATTCA	-2	rC:dT	-0.028	(-0.046, -0.010)		0.113	0.209	20	50
NEDD4L_+_55816744.23-ENST00000357895.5_315	NEDD4L_+_55816744.23-ENST00000357895.5	NEDD4L	GTAGGAGAATACAATATTTA	-2	rU:dT	-0.030	(-0.048, -0.012)		0.113	0.186	30	50
NEDD4L_+_55816744.23-ENST00000357895.5_321	NEDD4L_+_55816744.23-ENST00000357895.5	NEDD4L	GTAGGAGAATACAATATTAG	-1	rG:dT	0.068	(0.048, 0.087)		0.105	0.235	30	50
NEDD4L_+_55816744.23-ENST00000357895.5_324	NEDD4L_+_55816744.23-ENST00000357895.5	NEDD4L	GTAGGAGAATACAATATTAC	-1	rC:dT	-0.033	(-0.049, -0.017)		0.105	0.209	30	50
NEDD4L_+_55816744.23-ENST00000357895.5_327	NEDD4L_+_55816744.23-ENST00000357895.5	NEDD4L	GTAGGAGAATACAATATTAT	-1	rU:dT	-0.036	(-0.053, -0.019)		0.105	0.186	30	50
NEDD4L_+_55816762.23-ENST00000357895.5	NEDD4L_+_55816762.23-ENST00000357895.5	NEDD4L	GAATGCGAGACGTCTCATTT			1.000					40	60
NEDD4L_+_55816762.23-ENST00000357895.5_105	NEDD4L_+_55816762.23-ENST00000357895.5	NEDD4L	GGATGCGAGACGTCTCATTT	-19	rG:dT	0.809	(0.749, 0.868)		0.260	0.235	50	60
NEDD4L_+_55816762.23-ENST00000357895.5_108	NEDD4L_+_55816762.23-ENST00000357895.5	NEDD4L	GCATGCGAGACGTCTCATTT	-19	rC:dT	0.680	(0.627, 0.734)		0.260	0.209	50	50
NEDD4L_+_55816762.23-ENST00000357895.5_111	NEDD4L_+_55816762.23-ENST00000357895.5	NEDD4L	GTATGCGAGACGTCTCATTT	-19	rU:dT	0.584	(0.536, 0.632)		0.260	0.186	40	60
NEDD4L_+_55816762.23-ENST00000357895.5_117	NEDD4L_+_55816762.23-ENST00000357895.5	NEDD4L	GAGTGCGAGACGTCTCATTT	-18	rG:dT	0.884	(0.833, 0.934)		0.218	0.235	40	60
NEDD4L_+_55816762.23-ENST00000357895.5_120	NEDD4L_+_55816762.23-ENST00000357895.5	NEDD4L	GACTGCGAGACGTCTCATTT	-18	rC:dT	0.764	(0.705, 0.824)		0.218	0.209	40	70
NEDD4L_+_55816762.23-ENST00000357895.5_123	NEDD4L_+_55816762.23-ENST00000357895.5	NEDD4L	GATTGCGAGACGTCTCATTT	-18	rU:dT	0.602	(0.553, 0.652)		0.218	0.186	30	60
NEDD4L_+_55816762.23-ENST00000357895.5_124	NEDD4L_+_55816762.23-ENST00000357895.5	NEDD4L	GAAAGCGAGACGTCTCATTT	-17	rA:dA	0.595	(0.547, 0.643)		0.274	0.182	40	60
NEDD4L_+_55816762.23-ENST00000357895.5_127	NEDD4L_+_55816762.23-ENST00000357895.5	NEDD4L	GAAGGCGAGACGTCTCATTT	-17	rG:dA	0.763	(0.717, 0.809)		0.274	0.200	40	60
NEDD4L_+_55816762.23-ENST00000357895.5_130	NEDD4L_+_55816762.23-ENST00000357895.5	NEDD4L	GAACGCGAGACGTCTCATTT	-17	rC:dA	0.653	(0.604, 0.702)		0.274	0.225	30	70
NEDD4L_+_55816762.23-ENST00000357895.5_138	NEDD4L_+_55816762.23-ENST00000357895.5	NEDD4L	GAATACGAGACGTCTCATTT	-16	rA:dC	0.332	(0.291, 0.373)		0.261	0.201	30	60
NEDD4L_+_55816762.23-ENST00000357895.5_143	NEDD4L_+_55816762.23-ENST00000357895.5	NEDD4L	GAATCCGAGACGTCTCATTT	-16	rC:dC	0.338	(0.307, 0.369)		0.261	0.165	40	50
NEDD4L_+_55816762.23-ENST00000357895.5_146	NEDD4L_+_55816762.23-ENST00000357895.5	NEDD4L	GAATTCGAGACGTCTCATTT	-16	rU:dC	0.265	(0.231, 0.299)		0.261	0.165	40	60
NEDD4L_+_55816762.23-ENST00000357895.5_149	NEDD4L_+_55816762.23-ENST00000357895.5	NEDD4L	GAATGAGAGACGTCTCATTT	-15	rA:dG	0.288	(0.258, 0.317)		0.223	0.164	30	50
NEDD4L_+_55816762.23-ENST00000357895.5_152	NEDD4L_+_55816762.23-ENST00000357895.5	NEDD4L	GAATGGGAGACGTCTCATTT	-15	rG:dG	0.486	(0.444, 0.529)		0.223	0.212	40	60
NEDD4L_+_55816762.23-ENST00000357895.5_157	NEDD4L_+_55816762.23-ENST00000357895.5	NEDD4L	GAATGTGAGACGTCTCATTT	-15	rU:dG	0.495	(0.450, 0.539)		0.223	0.192	40	60
NEDD4L_+_55816762.23-ENST00000357895.5_162	NEDD4L_+_55816762.23-ENST00000357895.5	NEDD4L	GAATGCAAGACGTCTCATTT	-14	rA:dC	0.171	(0.149, 0.194)		0.256	0.201	40	60
NEDD4L_+_55816762.23-ENST00000357895.5_167	NEDD4L_+_55816762.23-ENST00000357895.5	NEDD4L	GAATGCCAGACGTCTCATTT	-14	rC:dC	0.152	(0.131, 0.173)		0.256	0.165	40	50
NEDD4L_+_55816762.23-ENST00000357895.5_170	NEDD4L_+_55816762.23-ENST00000357895.5	NEDD4L	GAATGCTAGACGTCTCATTT	-14	rU:dC	0.166	(0.140, 0.191)		0.256	0.165	40	60
NEDD4L_+_55816762.23-ENST00000357895.5_177	NEDD4L_+_55816762.23-ENST00000357895.5	NEDD4L	GAATGCGGGACGTCTCATTT	-13	rG:dT	0.791	(0.757, 0.826)		0.259	0.235	40	60
NEDD4L_+_55816762.23-ENST00000357895.5_180	NEDD4L_+_55816762.23-ENST00000357895.5	NEDD4L	GAATGCGCGACGTCTCATTT	-13	rC:dT	0.248	(0.218, 0.278)		0.259	0.209	50	60
NEDD4L_+_55816762.23-ENST00000357895.5_183	NEDD4L_+_55816762.23-ENST00000357895.5	NEDD4L	GAATGCGTGACGTCTCATTT	-13	rU:dT	0.347	(0.313, 0.382)		0.259	0.186	50	50
NEDD4L_+_55816762.23-ENST00000357895.5_186	NEDD4L_+_55816762.23-ENST00000357895.5	NEDD4L	GAATGCGAAACGTCTCATTT	-12	rA:dC	0.064	(0.044, 0.084)		0.259	0.201	40	60
NEDD4L_+_55816762.23-ENST00000357895.5_191	NEDD4L_+_55816762.23-ENST00000357895.5	NEDD4L	GAATGCGACACGTCTCATTT	-12	rC:dC	0.023	(0.005, 0.041)		0.259	0.165	40	60
NEDD4L_+_55816762.23-ENST00000357895.5_194	NEDD4L_+_55816762.23-ENST00000357895.5	NEDD4L	GAATGCGATACGTCTCATTT	-12	rU:dC	0.063	(0.041, 0.086)		0.259	0.165	40	60
NEDD4L_+_55816762.23-ENST00000357895.5_201	NEDD4L_+_55816762.23-ENST00000357895.5	NEDD4L	GAATGCGAGGCGTCTCATTT	-11	rG:dT	0.666	(0.620, 0.712)		0.242	0.235	30	40
NEDD4L_+_55816762.23-ENST00000357895.5_204	NEDD4L_+_55816762.23-ENST00000357895.5	NEDD4L	GAATGCGAGCCGTCTCATTT	-11	rC:dT	0.099	(0.072, 0.127)		0.242	0.209	50	50
NEDD4L_+_55816762.23-ENST00000357895.5_207	NEDD4L_+_55816762.23-ENST00000357895.5	NEDD4L	GAATGCGAGTCGTCTCATTT	-11	rU:dT	0.122	(0.093, 0.151)		0.242	0.186	40	60
NEDD4L_+_55816762.23-ENST00000357895.5_209	NEDD4L_+_55816762.23-ENST00000357895.5	NEDD4L	GAATGCGAGAAGTCTCATTT	-10	rA:dG	0.002	(-0.015, 0.019)		0.204	0.164	30	50
NEDD4L_+_55816762.23-ENST00000357895.5_212	NEDD4L_+_55816762.23-ENST00000357895.5	NEDD4L	GAATGCGAGAGGTCTCATTT	-10	rG:dG	0.197	(0.167, 0.227)		0.204	0.212	40	50
NEDD4L_+_55816762.23-ENST00000357895.5_217	NEDD4L_+_55816762.23-ENST00000357895.5	NEDD4L	GAATGCGAGATGTCTCATTT	-10	rU:dG	0.223	(0.181, 0.265)		0.204	0.192	30	40
NEDD4L_+_55816762.23-ENST00000357895.5_222	NEDD4L_+_55816762.23-ENST00000357895.5	NEDD4L	GAATGCGAGACATCTCATTT	-9	rA:dC	-0.014	(-0.026, -0.002)		0.191	0.201	30	50
NEDD4L_+_55816762.23-ENST00000357895.5_227	NEDD4L_+_55816762.23-ENST00000357895.5	NEDD4L	GAATGCGAGACCTCTCATTT	-9	rC:dC	-0.002	(-0.012, 0.008)		0.191	0.165	40	60
NEDD4L_+_55816762.23-ENST00000357895.5_230	NEDD4L_+_55816762.23-ENST00000357895.5	NEDD4L	GAATGCGAGACTTCTCATTT	-9	rU:dC	-0.015	(-0.025, -0.005)		0.191	0.165	30	40
NEDD4L_+_55816762.23-ENST00000357895.5_232	NEDD4L_+_55816762.23-ENST00000357895.5	NEDD4L	GAATGCGAGACGACTCATTT	-8	rA:dA	-0.015	(-0.030, -0.000)		0.181	0.182	40	70
NEDD4L_+_55816762.23-ENST00000357895.5_235	NEDD4L_+_55816762.23-ENST00000357895.5	NEDD4L	GAATGCGAGACGGCTCATTT	-8	rG:dA	0.052	(0.036, 0.069)		0.181	0.200	50	70
NEDD4L_+_55816762.23-ENST00000357895.5_238	NEDD4L_+_55816762.23-ENST00000357895.5	NEDD4L	GAATGCGAGACGCCTCATTT	-8	rC:dA	0.161	(0.138, 0.184)		0.181	0.225	40	60
NEDD4L_+_55816762.23-ENST00000357895.5_245	NEDD4L_+_55816762.23-ENST00000357895.5	NEDD4L	GAATGCGAGACGTATCATTT	-7	rA:dG	-0.032	(-0.047, -0.017)		0.120	0.164	40	50
NEDD4L_+_55816762.23-ENST00000357895.5_248	NEDD4L_+_55816762.23-ENST00000357895.5	NEDD4L	GAATGCGAGACGTGTCATTT	-7	rG:dG	-0.004	(-0.016, 0.008)		0.120	0.212	40	50
NEDD4L_+_55816762.23-ENST00000357895.5_253	NEDD4L_+_55816762.23-ENST00000357895.5	NEDD4L	GAATGCGAGACGTTTCATTT	-7	rU:dG	-0.030	(-0.046, -0.014)		0.120	0.192	30	40
NEDD4L_+_55816762.23-ENST00000357895.5_256	NEDD4L_+_55816762.23-ENST00000357895.5	NEDD4L	GAATGCGAGACGTCACATTT	-6	rA:dA	-0.007	(-0.024, 0.009)		0.139	0.182	40	50
NEDD4L_+_55816762.23-ENST00000357895.5_259	NEDD4L_+_55816762.23-ENST00000357895.5	NEDD4L	GAATGCGAGACGTCGCATTT	-6	rG:dA	-0.009	(-0.023, 0.005)		0.139	0.200	50	50
NEDD4L_+_55816762.23-ENST00000357895.5_262	NEDD4L_+_55816762.23-ENST00000357895.5	NEDD4L	GAATGCGAGACGTCCCATTT	-6	rC:dA	0.067	(0.050, 0.084)		0.139	0.225	40	60
NEDD4L_+_55816762.23-ENST00000357895.5_269	NEDD4L_+_55816762.23-ENST00000357895.5	NEDD4L	GAATGCGAGACGTCTAATTT	-5	rA:dG	-0.039	(-0.052, -0.025)		0.130	0.164	40	60
NEDD4L_+_55816762.23-ENST00000357895.5_272	NEDD4L_+_55816762.23-ENST00000357895.5	NEDD4L	GAATGCGAGACGTCTGATTT	-5	rG:dG	-0.026	(-0.040, -0.013)		0.130	0.212	30	40
NEDD4L_+_55816762.23-ENST00000357895.5_277	NEDD4L_+_55816762.23-ENST00000357895.5	NEDD4L	GAATGCGAGACGTCTTATTT	-5	rU:dG	-0.033	(-0.048, -0.018)		0.130	0.192	40	60
NEDD4L_+_55816762.23-ENST00000357895.5_285	NEDD4L_+_55816762.23-ENST00000357895.5	NEDD4L	GAATGCGAGACGTCTCGTTT	-4	rG:dT	0.208	(0.175, 0.242)		0.147	0.235	50	60
NEDD4L_+_55816762.23-ENST00000357895.5_288	NEDD4L_+_55816762.23-ENST00000357895.5	NEDD4L	GAATGCGAGACGTCTCCTTT	-4	rC:dT	0.015	(0.003, 0.027)		0.147	0.209	30	60
NEDD4L_+_55816762.23-ENST00000357895.5_291	NEDD4L_+_55816762.23-ENST00000357895.5	NEDD4L	GAATGCGAGACGTCTCTTTT	-4	rU:dT	-0.004	(-0.018, 0.010)		0.147	0.186	30	50
NEDD4L_+_55816762.23-ENST00000357895.5_292	NEDD4L_+_55816762.23-ENST00000357895.5	NEDD4L	GAATGCGAGACGTCTCAATT	-3	rA:dA	-0.001	(-0.013, 0.011)		0.116	0.182	40	60
NEDD4L_+_55816762.23-ENST00000357895.5_295	NEDD4L_+_55816762.23-ENST00000357895.5	NEDD4L	GAATGCGAGACGTCTCAGTT	-3	rG:dA	0.047	(0.035, 0.060)		0.116	0.200	40	70
NEDD4L_+_55816762.23-ENST00000357895.5_298	NEDD4L_+_55816762.23-ENST00000357895.5	NEDD4L	GAATGCGAGACGTCTCACTT	-3	rC:dA	0.031	(0.019, 0.042)		0.116	0.225	40	60
NEDD4L_+_55816762.23-ENST00000357895.5_304	NEDD4L_+_55816762.23-ENST00000357895.5	NEDD4L	GAATGCGAGACGTCTCATAT	-2	rA:dA	0.013	(0.000, 0.025)		0.113	0.182	40	70
NEDD4L_+_55816762.23-ENST00000357895.5_307	NEDD4L_+_55816762.23-ENST00000357895.5	NEDD4L	GAATGCGAGACGTCTCATGT	-2	rG:dA	0.058	(0.046, 0.070)		0.113	0.200	30	50
NEDD4L_+_55816762.23-ENST00000357895.5_310	NEDD4L_+_55816762.23-ENST00000357895.5	NEDD4L	GAATGCGAGACGTCTCATCT	-2	rC:dA	0.036	(0.022, 0.049)		0.113	0.225	40	50
NEDD4L_+_55816762.23-ENST00000357895.5_316	NEDD4L_+_55816762.23-ENST00000357895.5	NEDD4L	GAATGCGAGACGTCTCATTA	-1	rA:dA	0.006	(-0.007, 0.019)		0.105	0.182	30	40
NEDD4L_+_55816762.23-ENST00000357895.5_319	NEDD4L_+_55816762.23-ENST00000357895.5	NEDD4L	GAATGCGAGACGTCTCATTG	-1	rG:dA	0.049	(0.038, 0.060)		0.105	0.200	30	50
NEDD4L_+_55816762.23-ENST00000357895.5_322	NEDD4L_+_55816762.23-ENST00000357895.5	NEDD4L	GAATGCGAGACGTCTCATTC	-1	rC:dA	0.021	(0.006, 0.037)		0.105	0.225	30	60
NEDD4L_-_55711424.23-ENST00000400345.3	NEDD4L_-_55711424.23-ENST00000400345.3	NEDD4L	GAACGGGGAGGGTACCCTCG			1.000					30	50
NEDD4L_-_55711424.23-ENST00000400345.3_105	NEDD4L_-_55711424.23-ENST00000400345.3	NEDD4L	GGACGGGGAGGGTACCCTCG	-19	rG:dT	0.833	(0.800, 0.867)		0.260	0.235	30	60
NEDD4L_-_55711424.23-ENST00000400345.3_108	NEDD4L_-_55711424.23-ENST00000400345.3	NEDD4L	GCACGGGGAGGGTACCCTCG	-19	rC:dT	0.813	(0.786, 0.841)		0.260	0.209	20	50
NEDD4L_-_55711424.23-ENST00000400345.3_111	NEDD4L_-_55711424.23-ENST00000400345.3	NEDD4L	GTACGGGGAGGGTACCCTCG	-19	rU:dT	0.799	(0.774, 0.824)		0.260	0.186	30	60
NEDD4L_-_55711424.23-ENST00000400345.3_117	NEDD4L_-_55711424.23-ENST00000400345.3	NEDD4L	GAGCGGGGAGGGTACCCTCG	-18	rG:dT	0.839	(0.806, 0.871)		0.218	0.235	40	50
NEDD4L_-_55711424.23-ENST00000400345.3_120	NEDD4L_-_55711424.23-ENST00000400345.3	NEDD4L	GACCGGGGAGGGTACCCTCG	-18	rC:dT	0.831	(0.803, 0.858)		0.218	0.209	40	40
NEDD4L_-_55711424.23-ENST00000400345.3_123	NEDD4L_-_55711424.23-ENST00000400345.3	NEDD4L	GATCGGGGAGGGTACCCTCG	-18	rU:dT	0.804	(0.778, 0.831)		0.218	0.186	40	50
NEDD4L_-_55711424.23-ENST00000400345.3_125	NEDD4L_-_55711424.23-ENST00000400345.3	NEDD4L	GAAAGGGGAGGGTACCCTCG	-17	rA:dG	0.792	(0.765, 0.819)		0.274	0.164	20	40
NEDD4L_-_55711424.23-ENST00000400345.3_128	NEDD4L_-_55711424.23-ENST00000400345.3	NEDD4L	GAAGGGGGAGGGTACCCTCG	-17	rG:dG	0.774	(0.747, 0.801)		0.274	0.212	30	50
NEDD4L_-_55711424.23-ENST00000400345.3_133	NEDD4L_-_55711424.23-ENST00000400345.3	NEDD4L	GAATGGGGAGGGTACCCTCG	-17	rU:dG	0.779	(0.754, 0.804)		0.274	0.192	30	50
NEDD4L_-_55711424.23-ENST00000400345.3_138	NEDD4L_-_55711424.23-ENST00000400345.3	NEDD4L	GAACAGGGAGGGTACCCTCG	-16	rA:dC	0.784	(0.760, 0.808)		0.261	0.201	40	50
NEDD4L_-_55711424.23-ENST00000400345.3_143	NEDD4L_-_55711424.23-ENST00000400345.3	NEDD4L	GAACCGGGAGGGTACCCTCG	-16	rC:dC	0.806	(0.783, 0.829)		0.261	0.165	40	60
NEDD4L_-_55711424.23-ENST00000400345.3_146	NEDD4L_-_55711424.23-ENST00000400345.3	NEDD4L	GAACTGGGAGGGTACCCTCG	-16	rU:dC	0.780	(0.757, 0.803)		0.261	0.165	40	60
NEDD4L_-_55711424.23-ENST00000400345.3_150	NEDD4L_-_55711424.23-ENST00000400345.3	NEDD4L	GAACGAGGAGGGTACCCTCG	-15	rA:dC	0.830	(0.807, 0.852)		0.223	0.201	20	60
NEDD4L_-_55711424.23-ENST00000400345.3_155	NEDD4L_-_55711424.23-ENST00000400345.3	NEDD4L	GAACGCGGAGGGTACCCTCG	-15	rC:dC	0.883	(0.858, 0.909)		0.223	0.165	30	60
NEDD4L_-_55711424.23-ENST00000400345.3_158	NEDD4L_-_55711424.23-ENST00000400345.3	NEDD4L	GAACGTGGAGGGTACCCTCG	-15	rU:dC	0.867	(0.844, 0.890)		0.223	0.165	30	50
NEDD4L_-_55711424.23-ENST00000400345.3_162	NEDD4L_-_55711424.23-ENST00000400345.3	NEDD4L	GAACGGAGAGGGTACCCTCG	-14	rA:dC	0.842	(0.818, 0.866)		0.256	0.201	40	60
NEDD4L_-_55711424.23-ENST00000400345.3_167	NEDD4L_-_55711424.23-ENST00000400345.3	NEDD4L	GAACGGCGAGGGTACCCTCG	-14	rC:dC	0.889	(0.862, 0.916)		0.256	0.165	40	60
NEDD4L_-_55711424.23-ENST00000400345.3_170	NEDD4L_-_55711424.23-ENST00000400345.3	NEDD4L	GAACGGTGAGGGTACCCTCG	-14	rU:dC	0.884	(0.859, 0.909)		0.256	0.165	40	60
NEDD4L_-_55711424.23-ENST00000400345.3_174	NEDD4L_-_55711424.23-ENST00000400345.3	NEDD4L	GAACGGGAAGGGTACCCTCG	-13	rA:dC	0.815	(0.790, 0.839)		0.259	0.201	40	50
NEDD4L_-_55711424.23-ENST00000400345.3_179	NEDD4L_-_55711424.23-ENST00000400345.3	NEDD4L	GAACGGGCAGGGTACCCTCG	-13	rC:dC	0.850	(0.822, 0.878)		0.259	0.165	40	40
NEDD4L_-_55711424.23-ENST00000400345.3_182	NEDD4L_-_55711424.23-ENST00000400345.3	NEDD4L	GAACGGGTAGGGTACCCTCG	-13	rU:dC	0.845	(0.821, 0.869)		0.259	0.165	40	50
NEDD4L_-_55711424.23-ENST00000400345.3_189	NEDD4L_-_55711424.23-ENST00000400345.3	NEDD4L	GAACGGGGGGGGTACCCTCG	-12	rG:dT	0.791	(0.769, 0.814)		0.259	0.235	40	50
NEDD4L_-_55711424.23-ENST00000400345.3_192	NEDD4L_-_55711424.23-ENST00000400345.3	NEDD4L	GAACGGGGCGGGTACCCTCG	-12	rC:dT	0.803	(0.780, 0.826)		0.259	0.209	40	40
NEDD4L_-_55711424.23-ENST00000400345.3_195	NEDD4L_-_55711424.23-ENST00000400345.3	NEDD4L	GAACGGGGTGGGTACCCTCG	-12	rU:dT	0.799	(0.778, 0.820)		0.259	0.186	40	60
NEDD4L_-_55711424.23-ENST00000400345.3_198	NEDD4L_-_55711424.23-ENST00000400345.3	NEDD4L	GAACGGGGAAGGTACCCTCG	-11	rA:dC	0.691	(0.671, 0.710)		0.242	0.201	40	60
NEDD4L_-_55711424.23-ENST00000400345.3_203	NEDD4L_-_55711424.23-ENST00000400345.3	NEDD4L	GAACGGGGACGGTACCCTCG	-11	rC:dC	0.600	(0.573, 0.627)		0.242	0.165	50	60
NEDD4L_-_55711424.23-ENST00000400345.3_206	NEDD4L_-_55711424.23-ENST00000400345.3	NEDD4L	GAACGGGGATGGTACCCTCG	-11	rU:dC	0.614	(0.589, 0.640)		0.242	0.165	30	60
NEDD4L_-_55711424.23-ENST00000400345.3_210	NEDD4L_-_55711424.23-ENST00000400345.3	NEDD4L	GAACGGGGAGAGTACCCTCG	-10	rA:dC	0.647	(0.625, 0.669)		0.204	0.201	40	50
NEDD4L_-_55711424.23-ENST00000400345.3_215	NEDD4L_-_55711424.23-ENST00000400345.3	NEDD4L	GAACGGGGAGCGTACCCTCG	-10	rC:dC	0.441	(0.409, 0.473)		0.204	0.165	50	60
NEDD4L_-_55711424.23-ENST00000400345.3_218	NEDD4L_-_55711424.23-ENST00000400345.3	NEDD4L	GAACGGGGAGTGTACCCTCG	-10	rU:dC	0.489	(0.459, 0.519)		0.204	0.165	40	50
NEDD4L_-_55711424.23-ENST00000400345.3_222	NEDD4L_-_55711424.23-ENST00000400345.3	NEDD4L	GAACGGGGAGGATACCCTCG	-9	rA:dC	0.571	(0.548, 0.594)		0.191	0.201	40	60
NEDD4L_-_55711424.23-ENST00000400345.3_227	NEDD4L_-_55711424.23-ENST00000400345.3	NEDD4L	GAACGGGGAGGCTACCCTCG	-9	rC:dC	0.379	(0.350, 0.409)		0.191	0.165	40	50
NEDD4L_-_55711424.23-ENST00000400345.3_230	NEDD4L_-_55711424.23-ENST00000400345.3	NEDD4L	GAACGGGGAGGTTACCCTCG	-9	rU:dC	0.455	(0.429, 0.482)		0.191	0.165	40	40
NEDD4L_-_55711424.23-ENST00000400345.3_232	NEDD4L_-_55711424.23-ENST00000400345.3	NEDD4L	GAACGGGGAGGGAACCCTCG	-8	rA:dA	0.515	(0.491, 0.539)		0.181	0.182	40	50
NEDD4L_-_55711424.23-ENST00000400345.3_235	NEDD4L_-_55711424.23-ENST00000400345.3	NEDD4L	GAACGGGGAGGGGACCCTCG	-8	rG:dA	0.552	(0.530, 0.574)		0.181	0.200	30	30
NEDD4L_-_55711424.23-ENST00000400345.3_238	NEDD4L_-_55711424.23-ENST00000400345.3	NEDD4L	GAACGGGGAGGGCACCCTCG	-8	rC:dA	0.626	(0.609, 0.644)		0.181	0.225	40	40
NEDD4L_-_55711424.23-ENST00000400345.3_249	NEDD4L_-_55711424.23-ENST00000400345.3	NEDD4L	GAACGGGGAGGGTGCCCTCG	-7	rG:dT	0.549	(0.524, 0.573)		0.120	0.235	30	50
NEDD4L_-_55711424.23-ENST00000400345.3_252	NEDD4L_-_55711424.23-ENST00000400345.3	NEDD4L	GAACGGGGAGGGTCCCCTCG	-7	rC:dT	0.412	(0.390, 0.433)		0.120	0.209	30	50
NEDD4L_-_55711424.23-ENST00000400345.3_255	NEDD4L_-_55711424.23-ENST00000400345.3	NEDD4L	GAACGGGGAGGGTTCCCTCG	-7	rU:dT	0.450	(0.426, 0.473)		0.120	0.186	40	40
NEDD4L_-_55711424.23-ENST00000400345.3_257	NEDD4L_-_55711424.23-ENST00000400345.3	NEDD4L	GAACGGGGAGGGTAACCTCG	-6	rA:dG	0.233	(0.206, 0.261)		0.139	0.164	50	50
NEDD4L_-_55711424.23-ENST00000400345.3_260	NEDD4L_-_55711424.23-ENST00000400345.3	NEDD4L	GAACGGGGAGGGTAGCCTCG	-6	rG:dG	0.201	(0.178, 0.224)		0.139	0.212	40	50
NEDD4L_-_55711424.23-ENST00000400345.3_265	NEDD4L_-_55711424.23-ENST00000400345.3	NEDD4L	GAACGGGGAGGGTATCCTCG	-6	rU:dG	0.314	(0.287, 0.341)		0.139	0.192	40	60
NEDD4L_-_55711424.23-ENST00000400345.3_269	NEDD4L_-_55711424.23-ENST00000400345.3	NEDD4L	GAACGGGGAGGGTACACTCG	-5	rA:dG	0.260	(0.234, 0.286)		0.130	0.164	40	60
NEDD4L_-_55711424.23-ENST00000400345.3_272	NEDD4L_-_55711424.23-ENST00000400345.3	NEDD4L	GAACGGGGAGGGTACGCTCG	-5	rG:dG	0.274	(0.249, 0.298)		0.130	0.212	40	40
NEDD4L_-_55711424.23-ENST00000400345.3_277	NEDD4L_-_55711424.23-ENST00000400345.3	NEDD4L	GAACGGGGAGGGTACTCTCG	-5	rU:dG	0.336	(0.311, 0.362)		0.130	0.192	40	50
NEDD4L_-_55711424.23-ENST00000400345.3_281	NEDD4L_-_55711424.23-ENST00000400345.3	NEDD4L	GAACGGGGAGGGTACCATCG	-4	rA:dG	0.364	(0.336, 0.392)		0.147	0.164	40	50
NEDD4L_-_55711424.23-ENST00000400345.3_284	NEDD4L_-_55711424.23-ENST00000400345.3	NEDD4L	GAACGGGGAGGGTACCGTCG	-4	rG:dG	0.429	(0.404, 0.453)		0.147	0.212	50	60
NEDD4L_-_55711424.23-ENST00000400345.3_289	NEDD4L_-_55711424.23-ENST00000400345.3	NEDD4L	GAACGGGGAGGGTACCTTCG	-4	rU:dG	0.424	(0.403, 0.445)		0.147	0.192	50	50
NEDD4L_-_55711424.23-ENST00000400345.3_292	NEDD4L_-_55711424.23-ENST00000400345.3	NEDD4L	GAACGGGGAGGGTACCCACG	-3	rA:dA	0.356	(0.323, 0.388)		0.116	0.182	40	50
NEDD4L_-_55711424.23-ENST00000400345.3_295	NEDD4L_-_55711424.23-ENST00000400345.3	NEDD4L	GAACGGGGAGGGTACCCGCG	-3	rG:dA	0.357	(0.331, 0.382)		0.116	0.200	40	50
NEDD4L_-_55711424.23-ENST00000400345.3_298	NEDD4L_-_55711424.23-ENST00000400345.3	NEDD4L	GAACGGGGAGGGTACCCCCG	-3	rC:dA	0.426	(0.398, 0.453)		0.116	0.225	30	50
NEDD4L_-_55711424.23-ENST00000400345.3_305	NEDD4L_-_55711424.23-ENST00000400345.3	NEDD4L	GAACGGGGAGGGTACCCTAG	-2	rA:dG	0.263	(0.231, 0.295)		0.113	0.164	40	50
NEDD4L_-_55711424.23-ENST00000400345.3_308	NEDD4L_-_55711424.23-ENST00000400345.3	NEDD4L	GAACGGGGAGGGTACCCTGG	-2	rG:dG	0.317	(0.291, 0.343)		0.113	0.212	30	50
NEDD4L_-_55711424.23-ENST00000400345.3_313	NEDD4L_-_55711424.23-ENST00000400345.3	NEDD4L	GAACGGGGAGGGTACCCTTG	-2	rU:dG	0.372	(0.347, 0.398)		0.113	0.192	40	50
NEDD4L_-_55711424.23-ENST00000400345.3_318	NEDD4L_-_55711424.23-ENST00000400345.3	NEDD4L	GAACGGGGAGGGTACCCTCA	-1	rA:dC	0.316	(0.282, 0.350)		0.105	0.201	30	40
NEDD4L_-_55711424.23-ENST00000400345.3_323	NEDD4L_-_55711424.23-ENST00000400345.3	NEDD4L	GAACGGGGAGGGTACCCTCC	-1	rC:dC	0.197	(0.178, 0.215)		0.105	0.165	40	50
NEDD4L_-_55711424.23-ENST00000400345.3_326	NEDD4L_-_55711424.23-ENST00000400345.3	NEDD4L	GAACGGGGAGGGTACCCTCT	-1	rU:dC	0.198	(0.177, 0.220)		0.105	0.165	40	40
NEDD4L_-_55711493.23-ENST00000400345.3	NEDD4L_-_55711493.23-ENST00000400345.3	NEDD4L	GGACGGCGCTAGCGAGGAGG			1.000					40	40
NEDD4L_-_55711493.23-ENST00000400345.3_102	NEDD4L_-_55711493.23-ENST00000400345.3	NEDD4L	GAACGGCGCTAGCGAGGAGG	-19	rA:dC	0.733	(0.708, 0.758)		0.260	0.201	40	40
NEDD4L_-_55711493.23-ENST00000400345.3_107	NEDD4L_-_55711493.23-ENST00000400345.3	NEDD4L	GCACGGCGCTAGCGAGGAGG	-19	rC:dC	0.717	(0.692, 0.741)		0.260	0.165	30	30
NEDD4L_-_55711493.23-ENST00000400345.3_110	NEDD4L_-_55711493.23-ENST00000400345.3	NEDD4L	GTACGGCGCTAGCGAGGAGG	-19	rU:dC	0.703	(0.676, 0.730)		0.260	0.165	40	40
NEDD4L_-_55711493.23-ENST00000400345.3_117	NEDD4L_-_55711493.23-ENST00000400345.3	NEDD4L	GGGCGGCGCTAGCGAGGAGG	-18	rG:dT	0.786	(0.762, 0.810)		0.218	0.235	30	30
NEDD4L_-_55711493.23-ENST00000400345.3_120	NEDD4L_-_55711493.23-ENST00000400345.3	NEDD4L	GGCCGGCGCTAGCGAGGAGG	-18	rC:dT	0.761	(0.737, 0.785)		0.218	0.209	30	30
NEDD4L_-_55711493.23-ENST00000400345.3_123	NEDD4L_-_55711493.23-ENST00000400345.3	NEDD4L	GGTCGGCGCTAGCGAGGAGG	-18	rU:dT	0.723	(0.704, 0.742)		0.218	0.186	40	40
NEDD4L_-_55711493.23-ENST00000400345.3_125	NEDD4L_-_55711493.23-ENST00000400345.3	NEDD4L	GGAAGGCGCTAGCGAGGAGG	-17	rA:dG	0.626	(0.605, 0.647)		0.274	0.164	40	50
NEDD4L_-_55711493.23-ENST00000400345.3_128	NEDD4L_-_55711493.23-ENST00000400345.3	NEDD4L	GGAGGGCGCTAGCGAGGAGG	-17	rG:dG	0.637	(0.614, 0.659)		0.274	0.212	40	40
NEDD4L_-_55711493.23-ENST00000400345.3_133	NEDD4L_-_55711493.23-ENST00000400345.3	NEDD4L	GGATGGCGCTAGCGAGGAGG	-17	rU:dG	0.637	(0.619, 0.655)		0.274	0.192	40	50
NEDD4L_-_55711493.23-ENST00000400345.3_138	NEDD4L_-_55711493.23-ENST00000400345.3	NEDD4L	GGACAGCGCTAGCGAGGAGG	-16	rA:dC	0.548	(0.524, 0.572)		0.261	0.201	30	30
NEDD4L_-_55711493.23-ENST00000400345.3_143	NEDD4L_-_55711493.23-ENST00000400345.3	NEDD4L	GGACCGCGCTAGCGAGGAGG	-16	rC:dC	0.523	(0.490, 0.557)		0.261	0.165	40	40
NEDD4L_-_55711493.23-ENST00000400345.3_146	NEDD4L_-_55711493.23-ENST00000400345.3	NEDD4L	GGACTGCGCTAGCGAGGAGG	-16	rU:dC	0.464	(0.436, 0.491)		0.261	0.165	40	40
NEDD4L_-_55711493.23-ENST00000400345.3_150	NEDD4L_-_55711493.23-ENST00000400345.3	NEDD4L	GGACGACGCTAGCGAGGAGG	-15	rA:dC	0.619	(0.589, 0.649)		0.223	0.201	40	40
NEDD4L_-_55711493.23-ENST00000400345.3_155	NEDD4L_-_55711493.23-ENST00000400345.3	NEDD4L	GGACGCCGCTAGCGAGGAGG	-15	rC:dC	0.564	(0.528, 0.600)		0.223	0.165	30	30
NEDD4L_-_55711493.23-ENST00000400345.3_158	NEDD4L_-_55711493.23-ENST00000400345.3	NEDD4L	GGACGTCGCTAGCGAGGAGG	-15	rU:dC	0.591	(0.551, 0.630)		0.223	0.165	40	40
NEDD4L_-_55711493.23-ENST00000400345.3_161	NEDD4L_-_55711493.23-ENST00000400345.3	NEDD4L	GGACGGAGCTAGCGAGGAGG	-14	rA:dG	0.651	(0.629, 0.674)		0.256	0.164	30	30
NEDD4L_-_55711493.23-ENST00000400345.3_164	NEDD4L_-_55711493.23-ENST00000400345.3	NEDD4L	GGACGGGGCTAGCGAGGAGG	-14	rG:dG	0.715	(0.693, 0.737)		0.256	0.212	40	40
NEDD4L_-_55711493.23-ENST00000400345.3_169	NEDD4L_-_55711493.23-ENST00000400345.3	NEDD4L	GGACGGTGCTAGCGAGGAGG	-14	rU:dG	0.775	(0.755, 0.795)		0.256	0.192	40	40
NEDD4L_-_55711493.23-ENST00000400345.3_174	NEDD4L_-_55711493.23-ENST00000400345.3	NEDD4L	GGACGGCACTAGCGAGGAGG	-13	rA:dC	0.608	(0.577, 0.640)		0.259	0.201	30	30
NEDD4L_-_55711493.23-ENST00000400345.3_179	NEDD4L_-_55711493.23-ENST00000400345.3	NEDD4L	GGACGGCCCTAGCGAGGAGG	-13	rC:dC	0.445	(0.412, 0.478)		0.259	0.165	40	40
NEDD4L_-_55711493.23-ENST00000400345.3_182	NEDD4L_-_55711493.23-ENST00000400345.3	NEDD4L	GGACGGCTCTAGCGAGGAGG	-13	rU:dC	0.590	(0.555, 0.625)		0.259	0.165	40	40
NEDD4L_-_55711493.23-ENST00000400345.3_185	NEDD4L_-_55711493.23-ENST00000400345.3	NEDD4L	GGACGGCGATAGCGAGGAGG	-12	rA:dG	0.543	(0.516, 0.569)		0.259	0.164	30	40
NEDD4L_-_55711493.23-ENST00000400345.3_188	NEDD4L_-_55711493.23-ENST00000400345.3	NEDD4L	GGACGGCGGTAGCGAGGAGG	-12	rG:dG	0.673	(0.654, 0.693)		0.259	0.212	30	30
NEDD4L_-_55711493.23-ENST00000400345.3_193	NEDD4L_-_55711493.23-ENST00000400345.3	NEDD4L	GGACGGCGTTAGCGAGGAGG	-12	rU:dG	0.682	(0.655, 0.708)		0.259	0.192	20	20
NEDD4L_-_55711493.23-ENST00000400345.3_196	NEDD4L_-_55711493.23-ENST00000400345.3	NEDD4L	GGACGGCGCAAGCGAGGAGG	-11	rA:dA	0.458	(0.435, 0.481)		0.242	0.182	40	40
NEDD4L_-_55711493.23-ENST00000400345.3_199	NEDD4L_-_55711493.23-ENST00000400345.3	NEDD4L	GGACGGCGCGAGCGAGGAGG	-11	rG:dA	0.584	(0.565, 0.602)		0.242	0.200	20	20
NEDD4L_-_55711493.23-ENST00000400345.3_202	NEDD4L_-_55711493.23-ENST00000400345.3	NEDD4L	GGACGGCGCCAGCGAGGAGG	-11	rC:dA	0.463	(0.445, 0.482)		0.242	0.225	20	20
NEDD4L_-_55711493.23-ENST00000400345.3_213	NEDD4L_-_55711493.23-ENST00000400345.3	NEDD4L	GGACGGCGCTGGCGAGGAGG	-10	rG:dT	0.727	(0.709, 0.744)		0.204	0.235	30	30
NEDD4L_-_55711493.23-ENST00000400345.3_216	NEDD4L_-_55711493.23-ENST00000400345.3	NEDD4L	GGACGGCGCTCGCGAGGAGG	-10	rC:dT	0.364	(0.340, 0.389)		0.204	0.209	20	20
NEDD4L_-_55711493.23-ENST00000400345.3_219	NEDD4L_-_55711493.23-ENST00000400345.3	NEDD4L	GGACGGCGCTTGCGAGGAGG	-10	rU:dT	0.418	(0.390, 0.445)		0.204	0.186	30	30
NEDD4L_-_55711493.23-ENST00000400345.3_222	NEDD4L_-_55711493.23-ENST00000400345.3	NEDD4L	GGACGGCGCTAACGAGGAGG	-9	rA:dC	0.178	(0.163, 0.193)		0.191	0.201	30	30
NEDD4L_-_55711493.23-ENST00000400345.3_227	NEDD4L_-_55711493.23-ENST00000400345.3	NEDD4L	GGACGGCGCTACCGAGGAGG	-9	rC:dC	0.127	(0.116, 0.138)		0.191	0.165	40	50
NEDD4L_-_55711493.23-ENST00000400345.3_230	NEDD4L_-_55711493.23-ENST00000400345.3	NEDD4L	GGACGGCGCTATCGAGGAGG	-9	rU:dC	0.123	(0.111, 0.134)		0.191	0.165	30	50
NEDD4L_-_55711493.23-ENST00000400345.3_233	NEDD4L_-_55711493.23-ENST00000400345.3	NEDD4L	GGACGGCGCTAGAGAGGAGG	-8	rA:dG	0.218	(0.201, 0.234)		0.181	0.164	30	30
NEDD4L_-_55711493.23-ENST00000400345.3_236	NEDD4L_-_55711493.23-ENST00000400345.3	NEDD4L	GGACGGCGCTAGGGAGGAGG	-8	rG:dG	0.480	(0.464, 0.496)		0.181	0.212	30	30
NEDD4L_-_55711493.23-ENST00000400345.3_241	NEDD4L_-_55711493.23-ENST00000400345.3	NEDD4L	GGACGGCGCTAGTGAGGAGG	-8	rU:dG	0.511	(0.489, 0.533)		0.181	0.192	30	30
NEDD4L_-_55711493.23-ENST00000400345.3_246	NEDD4L_-_55711493.23-ENST00000400345.3	NEDD4L	GGACGGCGCTAGCAAGGAGG	-7	rA:dC	0.202	(0.184, 0.219)		0.120	0.201	20	30
NEDD4L_-_55711493.23-ENST00000400345.3_251	NEDD4L_-_55711493.23-ENST00000400345.3	NEDD4L	GGACGGCGCTAGCCAGGAGG	-7	rC:dC	0.102	(0.092, 0.111)		0.120	0.165	30	40
NEDD4L_-_55711493.23-ENST00000400345.3_254	NEDD4L_-_55711493.23-ENST00000400345.3	NEDD4L	GGACGGCGCTAGCTAGGAGG	-7	rU:dC	0.093	(0.081, 0.105)		0.120	0.165	30	50
NEDD4L_-_55711493.23-ENST00000400345.3_261	NEDD4L_-_55711493.23-ENST00000400345.3	NEDD4L	GGACGGCGCTAGCGGGGAGG	-6	rG:dT	0.399	(0.387, 0.411)		0.139	0.235	40	40
NEDD4L_-_55711493.23-ENST00000400345.3_264	NEDD4L_-_55711493.23-ENST00000400345.3	NEDD4L	GGACGGCGCTAGCGCGGAGG	-6	rC:dT	0.156	(0.140, 0.172)		0.139	0.209	40	40
NEDD4L_-_55711493.23-ENST00000400345.3_267	NEDD4L_-_55711493.23-ENST00000400345.3	NEDD4L	GGACGGCGCTAGCGTGGAGG	-6	rU:dT	0.162	(0.145, 0.179)		0.139	0.186	40	50
NEDD4L_-_55711493.23-ENST00000400345.3_270	NEDD4L_-_55711493.23-ENST00000400345.3	NEDD4L	GGACGGCGCTAGCGAAGAGG	-5	rA:dC	0.109	(0.094, 0.123)		0.130	0.201	40	50
NEDD4L_-_55711493.23-ENST00000400345.3_275	NEDD4L_-_55711493.23-ENST00000400345.3	NEDD4L	GGACGGCGCTAGCGACGAGG	-5	rC:dC	0.044	(0.033, 0.054)		0.130	0.165	50	50
NEDD4L_-_55711493.23-ENST00000400345.3_278	NEDD4L_-_55711493.23-ENST00000400345.3	NEDD4L	GGACGGCGCTAGCGATGAGG	-5	rU:dC	0.050	(0.040, 0.061)		0.130	0.165	40	60
NEDD4L_-_55711493.23-ENST00000400345.3_282	NEDD4L_-_55711493.23-ENST00000400345.3	NEDD4L	GGACGGCGCTAGCGAGAAGG	-4	rA:dC	0.129	(0.112, 0.146)		0.147	0.201	40	50
NEDD4L_-_55711493.23-ENST00000400345.3_287	NEDD4L_-_55711493.23-ENST00000400345.3	NEDD4L	GGACGGCGCTAGCGAGCAGG	-4	rC:dC	0.025	(0.015, 0.036)		0.147	0.165	40	60
NEDD4L_-_55711493.23-ENST00000400345.3_290	NEDD4L_-_55711493.23-ENST00000400345.3	NEDD4L	GGACGGCGCTAGCGAGTAGG	-4	rU:dC	0.041	(0.029, 0.053)		0.147	0.165	50	60
NEDD4L_-_55711493.23-ENST00000400345.3_297	NEDD4L_-_55711493.23-ENST00000400345.3	NEDD4L	GGACGGCGCTAGCGAGGGGG	-3	rG:dT	0.504	(0.488, 0.519)		0.116	0.235	40	40
NEDD4L_-_55711493.23-ENST00000400345.3_300	NEDD4L_-_55711493.23-ENST00000400345.3	NEDD4L	GGACGGCGCTAGCGAGGCGG	-3	rC:dT	0.183	(0.163, 0.202)		0.116	0.209	40	40
NEDD4L_-_55711493.23-ENST00000400345.3_303	NEDD4L_-_55711493.23-ENST00000400345.3	NEDD4L	GGACGGCGCTAGCGAGGTGG	-3	rU:dT	0.240	(0.213, 0.267)		0.116	0.186	50	50
NEDD4L_-_55711493.23-ENST00000400345.3_306	NEDD4L_-_55711493.23-ENST00000400345.3	NEDD4L	GGACGGCGCTAGCGAGGAAG	-2	rA:dC	0.100	(0.085, 0.114)		0.113	0.201	30	40
NEDD4L_-_55711493.23-ENST00000400345.3_311	NEDD4L_-_55711493.23-ENST00000400345.3	NEDD4L	GGACGGCGCTAGCGAGGACG	-2	rC:dC	0.045	(0.036, 0.055)		0.113	0.165	40	40
NEDD4L_-_55711493.23-ENST00000400345.3_314	NEDD4L_-_55711493.23-ENST00000400345.3	NEDD4L	GGACGGCGCTAGCGAGGATG	-2	rU:dC	0.053	(0.044, 0.062)		0.113	0.165	40	50
NEDD4L_-_55711493.23-ENST00000400345.3_318	NEDD4L_-_55711493.23-ENST00000400345.3	NEDD4L	GGACGGCGCTAGCGAGGAGA	-1	rA:dC	0.123	(0.107, 0.139)		0.105	0.201	30	30
NEDD4L_-_55711493.23-ENST00000400345.3_323	NEDD4L_-_55711493.23-ENST00000400345.3	NEDD4L	GGACGGCGCTAGCGAGGAGC	-1	rC:dC	0.067	(0.057, 0.078)		0.105	0.165	30	30
NEDD4L_-_55711493.23-ENST00000400345.3_326	NEDD4L_-_55711493.23-ENST00000400345.3	NEDD4L	GGACGGCGCTAGCGAGGAGT	-1	rU:dC	0.068	(0.056, 0.079)		0.105	0.165	40	50
NEDD4L_-_55711790.23-ENST00000400345.3	NEDD4L_-_55711790.23-ENST00000400345.3	NEDD4L	GGCAGGGCGTGCGCAGGGTA			1.000					40	50
NEDD4L_-_55711790.23-ENST00000400345.3_102	NEDD4L_-_55711790.23-ENST00000400345.3	NEDD4L	GACAGGGCGTGCGCAGGGTA	-19	rA:dC	0.795	(0.767, 0.823)		0.260	0.201	40	50
NEDD4L_-_55711790.23-ENST00000400345.3_107	NEDD4L_-_55711790.23-ENST00000400345.3	NEDD4L	GCCAGGGCGTGCGCAGGGTA	-19	rC:dC	0.776	(0.750, 0.802)		0.260	0.165	40	50
NEDD4L_-_55711790.23-ENST00000400345.3_110	NEDD4L_-_55711790.23-ENST00000400345.3	NEDD4L	GTCAGGGCGTGCGCAGGGTA	-19	rU:dC	0.744	(0.718, 0.770)		0.260	0.165	40	60
NEDD4L_-_55711790.23-ENST00000400345.3_113	NEDD4L_-_55711790.23-ENST00000400345.3	NEDD4L	GGAAGGGCGTGCGCAGGGTA	-18	rA:dG	0.788	(0.759, 0.817)		0.218	0.164	30	50
NEDD4L_-_55711790.23-ENST00000400345.3_116	NEDD4L_-_55711790.23-ENST00000400345.3	NEDD4L	GGGAGGGCGTGCGCAGGGTA	-18	rG:dG	0.778	(0.749, 0.808)		0.218	0.212	30	50
NEDD4L_-_55711790.23-ENST00000400345.3_121	NEDD4L_-_55711790.23-ENST00000400345.3	NEDD4L	GGTAGGGCGTGCGCAGGGTA	-18	rU:dG	0.784	(0.754, 0.813)		0.218	0.192	40	40
NEDD4L_-_55711790.23-ENST00000400345.3_129	NEDD4L_-_55711790.23-ENST00000400345.3	NEDD4L	GGCGGGGCGTGCGCAGGGTA	-17	rG:dT	0.872	(0.844, 0.899)		0.274	0.235	40	40
NEDD4L_-_55711790.23-ENST00000400345.3_132	NEDD4L_-_55711790.23-ENST00000400345.3	NEDD4L	GGCCGGGCGTGCGCAGGGTA	-17	rC:dT	0.817	(0.790, 0.845)		0.274	0.209	40	40
NEDD4L_-_55711790.23-ENST00000400345.3_135	NEDD4L_-_55711790.23-ENST00000400345.3	NEDD4L	GGCTGGGCGTGCGCAGGGTA	-17	rU:dT	0.771	(0.746, 0.797)		0.274	0.186	40	50
NEDD4L_-_55711790.23-ENST00000400345.3_138	NEDD4L_-_55711790.23-ENST00000400345.3	NEDD4L	GGCAAGGCGTGCGCAGGGTA	-16	rA:dC	0.655	(0.623, 0.687)		0.261	0.201	30	40
NEDD4L_-_55711790.23-ENST00000400345.3_143	NEDD4L_-_55711790.23-ENST00000400345.3	NEDD4L	GGCACGGCGTGCGCAGGGTA	-16	rC:dC	0.660	(0.627, 0.693)		0.261	0.165	30	40
NEDD4L_-_55711790.23-ENST00000400345.3_146	NEDD4L_-_55711790.23-ENST00000400345.3	NEDD4L	GGCATGGCGTGCGCAGGGTA	-16	rU:dC	0.607	(0.571, 0.643)		0.261	0.165	30	40
NEDD4L_-_55711790.23-ENST00000400345.3_150	NEDD4L_-_55711790.23-ENST00000400345.3	NEDD4L	GGCAGAGCGTGCGCAGGGTA	-15	rA:dC	0.652	(0.613, 0.691)		0.223	0.201	40	50
NEDD4L_-_55711790.23-ENST00000400345.3_155	NEDD4L_-_55711790.23-ENST00000400345.3	NEDD4L	GGCAGCGCGTGCGCAGGGTA	-15	rC:dC	0.594	(0.548, 0.640)		0.223	0.165	40	50
NEDD4L_-_55711790.23-ENST00000400345.3_158	NEDD4L_-_55711790.23-ENST00000400345.3	NEDD4L	GGCAGTGCGTGCGCAGGGTA	-15	rU:dC	0.621	(0.575, 0.666)		0.223	0.165	30	50
NEDD4L_-_55711790.23-ENST00000400345.3_162	NEDD4L_-_55711790.23-ENST00000400345.3	NEDD4L	GGCAGGACGTGCGCAGGGTA	-14	rA:dC	0.679	(0.648, 0.709)		0.256	0.201	40	40
NEDD4L_-_55711790.23-ENST00000400345.3_167	NEDD4L_-_55711790.23-ENST00000400345.3	NEDD4L	GGCAGGCCGTGCGCAGGGTA	-14	rC:dC	0.598	(0.559, 0.638)		0.256	0.165	30	40
NEDD4L_-_55711790.23-ENST00000400345.3_170	NEDD4L_-_55711790.23-ENST00000400345.3	NEDD4L	GGCAGGTCGTGCGCAGGGTA	-14	rU:dC	0.645	(0.603, 0.687)		0.256	0.165	40	50
NEDD4L_-_55711790.23-ENST00000400345.3_173	NEDD4L_-_55711790.23-ENST00000400345.3	NEDD4L	GGCAGGGAGTGCGCAGGGTA	-13	rA:dG	0.662	(0.633, 0.692)		0.259	0.164	30	40
NEDD4L_-_55711790.23-ENST00000400345.3_176	NEDD4L_-_55711790.23-ENST00000400345.3	NEDD4L	GGCAGGGGGTGCGCAGGGTA	-13	rG:dG	0.697	(0.675, 0.719)		0.259	0.212	30	40
NEDD4L_-_55711790.23-ENST00000400345.3_181	NEDD4L_-_55711790.23-ENST00000400345.3	NEDD4L	GGCAGGGTGTGCGCAGGGTA	-13	rU:dG	0.727	(0.704, 0.751)		0.259	0.192	40	40
NEDD4L_-_55711790.23-ENST00000400345.3_186	NEDD4L_-_55711790.23-ENST00000400345.3	NEDD4L	GGCAGGGCATGCGCAGGGTA	-12	rA:dC	0.528	(0.491, 0.566)		0.259	0.201	30	50
NEDD4L_-_55711790.23-ENST00000400345.3_191	NEDD4L_-_55711790.23-ENST00000400345.3	NEDD4L	GGCAGGGCCTGCGCAGGGTA	-12	rC:dC	0.359	(0.323, 0.395)		0.259	0.165	30	30
NEDD4L_-_55711790.23-ENST00000400345.3_194	NEDD4L_-_55711790.23-ENST00000400345.3	NEDD4L	GGCAGGGCTTGCGCAGGGTA	-12	rU:dC	0.479	(0.437, 0.520)		0.259	0.165	40	50
NEDD4L_-_55711790.23-ENST00000400345.3_196	NEDD4L_-_55711790.23-ENST00000400345.3	NEDD4L	GGCAGGGCGAGCGCAGGGTA	-11	rA:dA	0.561	(0.534, 0.588)		0.242	0.182	40	40
NEDD4L_-_55711790.23-ENST00000400345.3_199	NEDD4L_-_55711790.23-ENST00000400345.3	NEDD4L	GGCAGGGCGGGCGCAGGGTA	-11	rG:dA	0.627	(0.607, 0.648)		0.242	0.200	20	40
NEDD4L_-_55711790.23-ENST00000400345.3_202	NEDD4L_-_55711790.23-ENST00000400345.3	NEDD4L	GGCAGGGCGCGCGCAGGGTA	-11	rC:dA	0.525	(0.497, 0.554)		0.242	0.225	40	40
NEDD4L_-_55711790.23-ENST00000400345.3_210	NEDD4L_-_55711790.23-ENST00000400345.3	NEDD4L	GGCAGGGCGTACGCAGGGTA	-10	rA:dC	0.298	(0.272, 0.325)		0.204	0.201	50	50
NEDD4L_-_55711790.23-ENST00000400345.3_215	NEDD4L_-_55711790.23-ENST00000400345.3	NEDD4L	GGCAGGGCGTCCGCAGGGTA	-10	rC:dC	0.167	(0.149, 0.185)		0.204	0.165	40	40
NEDD4L_-_55711790.23-ENST00000400345.3_218	NEDD4L_-_55711790.23-ENST00000400345.3	NEDD4L	GGCAGGGCGTTCGCAGGGTA	-10	rU:dC	0.178	(0.160, 0.196)		0.204	0.165	40	50
NEDD4L_-_55711790.23-ENST00000400345.3_221	NEDD4L_-_55711790.23-ENST00000400345.3	NEDD4L	GGCAGGGCGTGAGCAGGGTA	-9	rA:dG	0.270	(0.245, 0.295)		0.191	0.164	30	50
NEDD4L_-_55711790.23-ENST00000400345.3_224	NEDD4L_-_55711790.23-ENST00000400345.3	NEDD4L	GGCAGGGCGTGGGCAGGGTA	-9	rG:dG	0.536	(0.514, 0.558)		0.191	0.212	30	40
NEDD4L_-_55711790.23-ENST00000400345.3_229	NEDD4L_-_55711790.23-ENST00000400345.3	NEDD4L	GGCAGGGCGTGTGCAGGGTA	-9	rU:dG	0.627	(0.602, 0.651)		0.191	0.192	30	30
NEDD4L_-_55711790.23-ENST00000400345.3_234	NEDD4L_-_55711790.23-ENST00000400345.3	NEDD4L	GGCAGGGCGTGCACAGGGTA	-8	rA:dC	0.203	(0.182, 0.224)		0.181	0.201	30	40
NEDD4L_-_55711790.23-ENST00000400345.3_239	NEDD4L_-_55711790.23-ENST00000400345.3	NEDD4L	GGCAGGGCGTGCCCAGGGTA	-8	rC:dC	0.153	(0.139, 0.167)		0.181	0.165	40	40
NEDD4L_-_55711790.23-ENST00000400345.3_242	NEDD4L_-_55711790.23-ENST00000400345.3	NEDD4L	GGCAGGGCGTGCTCAGGGTA	-8	rU:dC	0.110	(0.097, 0.123)		0.181	0.165	30	60
NEDD4L_-_55711790.23-ENST00000400345.3_245	NEDD4L_-_55711790.23-ENST00000400345.3	NEDD4L	GGCAGGGCGTGCGAAGGGTA	-7	rA:dG	0.115	(0.101, 0.129)		0.120	0.164	40	60
NEDD4L_-_55711790.23-ENST00000400345.3_248	NEDD4L_-_55711790.23-ENST00000400345.3	NEDD4L	GGCAGGGCGTGCGGAGGGTA	-7	rG:dG	0.188	(0.171, 0.206)		0.120	0.212	40	40
NEDD4L_-_55711790.23-ENST00000400345.3_253	NEDD4L_-_55711790.23-ENST00000400345.3	NEDD4L	GGCAGGGCGTGCGTAGGGTA	-7	rU:dG	0.181	(0.157, 0.205)		0.120	0.192	40	60
NEDD4L_-_55711790.23-ENST00000400345.3_261	NEDD4L_-_55711790.23-ENST00000400345.3	NEDD4L	GGCAGGGCGTGCGCGGGGTA	-6	rG:dT	0.380	(0.362, 0.398)		0.139	0.235	40	40
NEDD4L_-_55711790.23-ENST00000400345.3_264	NEDD4L_-_55711790.23-ENST00000400345.3	NEDD4L	GGCAGGGCGTGCGCCGGGTA	-6	rC:dT	0.196	(0.177, 0.214)		0.139	0.209	50	50
NEDD4L_-_55711790.23-ENST00000400345.3_267	NEDD4L_-_55711790.23-ENST00000400345.3	NEDD4L	GGCAGGGCGTGCGCTGGGTA	-6	rU:dT	0.182	(0.160, 0.204)		0.139	0.186	30	40
NEDD4L_-_55711790.23-ENST00000400345.3_270	NEDD4L_-_55711790.23-ENST00000400345.3	NEDD4L	GGCAGGGCGTGCGCAAGGTA	-5	rA:dC	0.142	(0.130, 0.153)		0.130	0.201	50	60
NEDD4L_-_55711790.23-ENST00000400345.3_275	NEDD4L_-_55711790.23-ENST00000400345.3	NEDD4L	GGCAGGGCGTGCGCACGGTA	-5	rC:dC	0.054	(0.044, 0.065)		0.130	0.165	40	40
NEDD4L_-_55711790.23-ENST00000400345.3_278	NEDD4L_-_55711790.23-ENST00000400345.3	NEDD4L	GGCAGGGCGTGCGCATGGTA	-5	rU:dC	0.059	(0.047, 0.070)		0.130	0.165	40	50
NEDD4L_-_55711790.23-ENST00000400345.3_282	NEDD4L_-_55711790.23-ENST00000400345.3	NEDD4L	GGCAGGGCGTGCGCAGAGTA	-4	rA:dC	0.107	(0.094, 0.121)		0.147	0.201	40	40
NEDD4L_-_55711790.23-ENST00000400345.3_287	NEDD4L_-_55711790.23-ENST00000400345.3	NEDD4L	GGCAGGGCGTGCGCAGCGTA	-4	rC:dC	0.016	(0.007, 0.026)		0.147	0.165	50	60
NEDD4L_-_55711790.23-ENST00000400345.3_290	NEDD4L_-_55711790.23-ENST00000400345.3	NEDD4L	GGCAGGGCGTGCGCAGTGTA	-4	rU:dC	0.036	(0.026, 0.046)		0.147	0.165	30	60
NEDD4L_-_55711790.23-ENST00000400345.3_294	NEDD4L_-_55711790.23-ENST00000400345.3	NEDD4L	GGCAGGGCGTGCGCAGGATA	-3	rA:dC	0.120	(0.107, 0.133)		0.116	0.201	30	40
NEDD4L_-_55711790.23-ENST00000400345.3_299	NEDD4L_-_55711790.23-ENST00000400345.3	NEDD4L	GGCAGGGCGTGCGCAGGCTA	-3	rC:dC	0.045	(0.035, 0.056)		0.116	0.165	40	50
NEDD4L_-_55711790.23-ENST00000400345.3_302	NEDD4L_-_55711790.23-ENST00000400345.3	NEDD4L	GGCAGGGCGTGCGCAGGTTA	-3	rU:dC	0.057	(0.046, 0.068)		0.116	0.165	40	40
NEDD4L_-_55711790.23-ENST00000400345.3_304	NEDD4L_-_55711790.23-ENST00000400345.3	NEDD4L	GGCAGGGCGTGCGCAGGGAA	-2	rA:dA	0.206	(0.184, 0.228)		0.113	0.182	30	30
NEDD4L_-_55711790.23-ENST00000400345.3_307	NEDD4L_-_55711790.23-ENST00000400345.3	NEDD4L	GGCAGGGCGTGCGCAGGGGA	-2	rG:dA	0.258	(0.240, 0.277)		0.113	0.200	30	30
NEDD4L_-_55711790.23-ENST00000400345.3_310	NEDD4L_-_55711790.23-ENST00000400345.3	NEDD4L	GGCAGGGCGTGCGCAGGGCA	-2	rC:dA	0.247	(0.223, 0.272)		0.113	0.225	30	30
NEDD4L_-_55711790.23-ENST00000400345.3_321	NEDD4L_-_55711790.23-ENST00000400345.3	NEDD4L	GGCAGGGCGTGCGCAGGGTG	-1	rG:dT	0.360	(0.338, 0.383)		0.105	0.235	10	30
NEDD4L_-_55711790.23-ENST00000400345.3_324	NEDD4L_-_55711790.23-ENST00000400345.3	NEDD4L	GGCAGGGCGTGCGCAGGGTC	-1	rC:dT	0.134	(0.116, 0.151)		0.105	0.209	30	30
NEDD4L_-_55711790.23-ENST00000400345.3_327	NEDD4L_-_55711790.23-ENST00000400345.3	NEDD4L	GGCAGGGCGTGCGCAGGGTT	-1	rU:dT	0.161	(0.141, 0.180)		0.105	0.186	30	30
NEDD4_+_56285616.23-P1P2	NEDD4_+_56285616.23-P1P2	NEDD4	GCGGCGGCGGCCACGACCGG			1.000					40	50
NEDD4_+_56285616.23-P1P2_101	NEDD4_+_56285616.23-P1P2	NEDD4	GAGGCGGCGGCCACGACCGG	-19	rA:dG	0.869	(0.837, 0.900)		0.260	0.164	50	50
NEDD4_+_56285616.23-P1P2_104	NEDD4_+_56285616.23-P1P2	NEDD4	GGGGCGGCGGCCACGACCGG	-19	rG:dG	0.810	(0.779, 0.840)		0.260	0.212	50	50
NEDD4_+_56285616.23-P1P2_109	NEDD4_+_56285616.23-P1P2	NEDD4	GTGGCGGCGGCCACGACCGG	-19	rU:dG	0.801	(0.772, 0.831)		0.260	0.192	40	40
NEDD4_+_56285616.23-P1P2_114	NEDD4_+_56285616.23-P1P2	NEDD4	GCAGCGGCGGCCACGACCGG	-18	rA:dC	0.736	(0.704, 0.768)		0.218	0.201	40	40
NEDD4_+_56285616.23-P1P2_119	NEDD4_+_56285616.23-P1P2	NEDD4	GCCGCGGCGGCCACGACCGG	-18	rC:dC	0.770	(0.737, 0.803)		0.218	0.165	30	40
NEDD4_+_56285616.23-P1P2_122	NEDD4_+_56285616.23-P1P2	NEDD4	GCTGCGGCGGCCACGACCGG	-18	rU:dC	0.729	(0.698, 0.759)		0.218	0.165	40	50
NEDD4_+_56285616.23-P1P2_126	NEDD4_+_56285616.23-P1P2	NEDD4	GCGACGGCGGCCACGACCGG	-17	rA:dC	0.695	(0.652, 0.738)		0.274	0.201	50	50
NEDD4_+_56285616.23-P1P2_131	NEDD4_+_56285616.23-P1P2	NEDD4	GCGCCGGCGGCCACGACCGG	-17	rC:dC	0.679	(0.640, 0.719)		0.274	0.165	40	40
NEDD4_+_56285616.23-P1P2_134	NEDD4_+_56285616.23-P1P2	NEDD4	GCGTCGGCGGCCACGACCGG	-17	rU:dC	0.655	(0.613, 0.696)		0.274	0.165	40	40
NEDD4_+_56285616.23-P1P2_137	NEDD4_+_56285616.23-P1P2	NEDD4	GCGGAGGCGGCCACGACCGG	-16	rA:dG	0.679	(0.629, 0.729)		0.261	0.164	50	50
NEDD4_+_56285616.23-P1P2_140	NEDD4_+_56285616.23-P1P2	NEDD4	GCGGGGGCGGCCACGACCGG	-16	rG:dG	0.668	(0.632, 0.705)		0.261	0.212	40	50
NEDD4_+_56285616.23-P1P2_145	NEDD4_+_56285616.23-P1P2	NEDD4	GCGGTGGCGGCCACGACCGG	-16	rU:dG	0.751	(0.712, 0.789)		0.261	0.192	40	40
NEDD4_+_56285616.23-P1P2_150	NEDD4_+_56285616.23-P1P2	NEDD4	GCGGCAGCGGCCACGACCGG	-15	rA:dC	0.662	(0.612, 0.712)		0.223	0.201	40	50
NEDD4_+_56285616.23-P1P2_155	NEDD4_+_56285616.23-P1P2	NEDD4	GCGGCCGCGGCCACGACCGG	-15	rC:dC	0.621	(0.567, 0.675)		0.223	0.165	40	40
NEDD4_+_56285616.23-P1P2_158	NEDD4_+_56285616.23-P1P2	NEDD4	GCGGCTGCGGCCACGACCGG	-15	rU:dC	0.655	(0.600, 0.711)		0.223	0.165	40	40
NEDD4_+_56285616.23-P1P2_162	NEDD4_+_56285616.23-P1P2	NEDD4	GCGGCGACGGCCACGACCGG	-14	rA:dC	0.736	(0.685, 0.787)		0.256	0.201	40	50
NEDD4_+_56285616.23-P1P2_167	NEDD4_+_56285616.23-P1P2	NEDD4	GCGGCGCCGGCCACGACCGG	-14	rC:dC	0.616	(0.557, 0.674)		0.256	0.165	30	40
NEDD4_+_56285616.23-P1P2_170	NEDD4_+_56285616.23-P1P2	NEDD4	GCGGCGTCGGCCACGACCGG	-14	rU:dC	0.717	(0.663, 0.770)		0.256	0.165	40	50
NEDD4_+_56285616.23-P1P2_173	NEDD4_+_56285616.23-P1P2	NEDD4	GCGGCGGAGGCCACGACCGG	-13	rA:dG	0.699	(0.660, 0.737)		0.259	0.164	50	50
NEDD4_+_56285616.23-P1P2_176	NEDD4_+_56285616.23-P1P2	NEDD4	GCGGCGGGGGCCACGACCGG	-13	rG:dG	0.732	(0.706, 0.757)		0.259	0.212	40	40
NEDD4_+_56285616.23-P1P2_181	NEDD4_+_56285616.23-P1P2	NEDD4	GCGGCGGTGGCCACGACCGG	-13	rU:dG	0.800	(0.772, 0.828)		0.259	0.192	50	50
NEDD4_+_56285616.23-P1P2_186	NEDD4_+_56285616.23-P1P2	NEDD4	GCGGCGGCAGCCACGACCGG	-12	rA:dC	0.604	(0.560, 0.648)		0.259	0.201	50	50
NEDD4_+_56285616.23-P1P2_191	NEDD4_+_56285616.23-P1P2	NEDD4	GCGGCGGCCGCCACGACCGG	-12	rC:dC	0.331	(0.286, 0.377)		0.259	0.165	40	50
NEDD4_+_56285616.23-P1P2_194	NEDD4_+_56285616.23-P1P2	NEDD4	GCGGCGGCTGCCACGACCGG	-12	rU:dC	0.528	(0.483, 0.573)		0.259	0.165	50	50
NEDD4_+_56285616.23-P1P2_198	NEDD4_+_56285616.23-P1P2	NEDD4	GCGGCGGCGACCACGACCGG	-11	rA:dC	0.420	(0.376, 0.463)		0.242	0.201	50	50
NEDD4_+_56285616.23-P1P2_203	NEDD4_+_56285616.23-P1P2	NEDD4	GCGGCGGCGCCCACGACCGG	-11	rC:dC	0.160	(0.128, 0.192)		0.242	0.165	40	50
NEDD4_+_56285616.23-P1P2_206	NEDD4_+_56285616.23-P1P2	NEDD4	GCGGCGGCGTCCACGACCGG	-11	rU:dC	0.238	(0.202, 0.274)		0.242	0.165	50	50
NEDD4_+_56285616.23-P1P2_209	NEDD4_+_56285616.23-P1P2	NEDD4	GCGGCGGCGGACACGACCGG	-10	rA:dG	0.326	(0.278, 0.373)		0.204	0.164	50	50
NEDD4_+_56285616.23-P1P2_212	NEDD4_+_56285616.23-P1P2	NEDD4	GCGGCGGCGGGCACGACCGG	-10	rG:dG	0.530	(0.493, 0.566)		0.204	0.212	30	30
NEDD4_+_56285616.23-P1P2_217	NEDD4_+_56285616.23-P1P2	NEDD4	GCGGCGGCGGTCACGACCGG	-10	rU:dG	0.690	(0.659, 0.721)		0.204	0.192	50	50
NEDD4_+_56285616.23-P1P2_221	NEDD4_+_56285616.23-P1P2	NEDD4	GCGGCGGCGGCAACGACCGG	-9	rA:dG	0.114	(0.089, 0.140)		0.191	0.164	40	40
NEDD4_+_56285616.23-P1P2_224	NEDD4_+_56285616.23-P1P2	NEDD4	GCGGCGGCGGCGACGACCGG	-9	rG:dG	0.332	(0.293, 0.371)		0.191	0.212	30	30
NEDD4_+_56285616.23-P1P2_229	NEDD4_+_56285616.23-P1P2	NEDD4	GCGGCGGCGGCTACGACCGG	-9	rU:dG	0.564	(0.518, 0.609)		0.191	0.192	50	50
NEDD4_+_56285616.23-P1P2_237	NEDD4_+_56285616.23-P1P2	NEDD4	GCGGCGGCGGCCGCGACCGG	-8	rG:dT	0.568	(0.532, 0.604)		0.181	0.235	30	30
NEDD4_+_56285616.23-P1P2_240	NEDD4_+_56285616.23-P1P2	NEDD4	GCGGCGGCGGCCCCGACCGG	-8	rC:dT	0.275	(0.239, 0.310)		0.181	0.209	20	40
NEDD4_+_56285616.23-P1P2_243	NEDD4_+_56285616.23-P1P2	NEDD4	GCGGCGGCGGCCTCGACCGG	-8	rU:dT	0.203	(0.175, 0.230)		0.181	0.186	40	40
NEDD4_+_56285616.23-P1P2_245	NEDD4_+_56285616.23-P1P2	NEDD4	GCGGCGGCGGCCAAGACCGG	-7	rA:dG	0.059	(0.043, 0.075)		0.120	0.164	40	40
NEDD4_+_56285616.23-P1P2_248	NEDD4_+_56285616.23-P1P2	NEDD4	GCGGCGGCGGCCAGGACCGG	-7	rG:dG	0.125	(0.110, 0.141)		0.120	0.212	30	30
NEDD4_+_56285616.23-P1P2_253	NEDD4_+_56285616.23-P1P2	NEDD4	GCGGCGGCGGCCATGACCGG	-7	rU:dG	0.148	(0.126, 0.171)		0.120	0.192	40	40
NEDD4_+_56285616.23-P1P2_258	NEDD4_+_56285616.23-P1P2	NEDD4	GCGGCGGCGGCCACAACCGG	-6	rA:dC	0.183	(0.156, 0.209)		0.139	0.201	40	40
NEDD4_+_56285616.23-P1P2_263	NEDD4_+_56285616.23-P1P2	NEDD4	GCGGCGGCGGCCACCACCGG	-6	rC:dC	0.092	(0.077, 0.107)		0.139	0.165	40	40
NEDD4_+_56285616.23-P1P2_266	NEDD4_+_56285616.23-P1P2	NEDD4	GCGGCGGCGGCCACTACCGG	-6	rU:dC	0.083	(0.069, 0.098)		0.139	0.165	40	50
NEDD4_+_56285616.23-P1P2_273	NEDD4_+_56285616.23-P1P2	NEDD4	GCGGCGGCGGCCACGGCCGG	-5	rG:dT	0.403	(0.377, 0.428)		0.130	0.235	30	30
NEDD4_+_56285616.23-P1P2_276	NEDD4_+_56285616.23-P1P2	NEDD4	GCGGCGGCGGCCACGCCCGG	-5	rC:dT	0.161	(0.134, 0.188)		0.130	0.209	30	30
NEDD4_+_56285616.23-P1P2_279	NEDD4_+_56285616.23-P1P2	NEDD4	GCGGCGGCGGCCACGTCCGG	-5	rU:dT	0.141	(0.117, 0.166)		0.130	0.186	40	40
NEDD4_+_56285616.23-P1P2_281	NEDD4_+_56285616.23-P1P2	NEDD4	GCGGCGGCGGCCACGAACGG	-4	rA:dG	0.125	(0.100, 0.150)		0.147	0.164	50	50
NEDD4_+_56285616.23-P1P2_284	NEDD4_+_56285616.23-P1P2	NEDD4	GCGGCGGCGGCCACGAGCGG	-4	rG:dG	0.248	(0.221, 0.276)		0.147	0.212	30	40
NEDD4_+_56285616.23-P1P2_289	NEDD4_+_56285616.23-P1P2	NEDD4	GCGGCGGCGGCCACGATCGG	-4	rU:dG	0.187	(0.161, 0.212)		0.147	0.192	40	40
NEDD4_+_56285616.23-P1P2_293	NEDD4_+_56285616.23-P1P2	NEDD4	GCGGCGGCGGCCACGACAGG	-3	rA:dG	0.058	(0.040, 0.076)		0.116	0.164	30	50
NEDD4_+_56285616.23-P1P2_296	NEDD4_+_56285616.23-P1P2	NEDD4	GCGGCGGCGGCCACGACGGG	-3	rG:dG	0.159	(0.135, 0.183)		0.116	0.212	30	30
NEDD4_+_56285616.23-P1P2_301	NEDD4_+_56285616.23-P1P2	NEDD4	GCGGCGGCGGCCACGACTGG	-3	rU:dG	0.124	(0.104, 0.145)		0.116	0.192	40	50
NEDD4_+_56285616.23-P1P2_306	NEDD4_+_56285616.23-P1P2	NEDD4	GCGGCGGCGGCCACGACCAG	-2	rA:dC	0.058	(0.044, 0.071)		0.113	0.201	40	50
NEDD4_+_56285616.23-P1P2_311	NEDD4_+_56285616.23-P1P2	NEDD4	GCGGCGGCGGCCACGACCCG	-2	rC:dC	0.030	(0.018, 0.042)		0.113	0.165	30	30
NEDD4_+_56285616.23-P1P2_314	NEDD4_+_56285616.23-P1P2	NEDD4	GCGGCGGCGGCCACGACCTG	-2	rU:dC	0.027	(0.015, 0.038)		0.113	0.165	40	50
NEDD4_+_56285616.23-P1P2_318	NEDD4_+_56285616.23-P1P2	NEDD4	GCGGCGGCGGCCACGACCGA	-1	rA:dC	0.057	(0.043, 0.072)		0.105	0.201	50	60
NEDD4_+_56285616.23-P1P2_323	NEDD4_+_56285616.23-P1P2	NEDD4	GCGGCGGCGGCCACGACCGC	-1	rC:dC	0.020	(0.011, 0.030)		0.105	0.165	40	40
NEDD4_+_56285616.23-P1P2_326	NEDD4_+_56285616.23-P1P2	NEDD4	GCGGCGGCGGCCACGACCGT	-1	rU:dC	0.030	(0.020, 0.039)		0.105	0.165	50	50
NEDD4_+_56285619.23-P1P2	NEDD4_+_56285619.23-P1P2	NEDD4	GTAGCGGCGGCGGCCACGAC			1.000					50	50
NEDD4_+_56285619.23-P1P2_100	NEDD4_+_56285619.23-P1P2	NEDD4	GAAGCGGCGGCGGCCACGAC	-19	rA:dA	0.813	(0.788, 0.837)		0.260	0.182	50	50
NEDD4_+_56285619.23-P1P2_103	NEDD4_+_56285619.23-P1P2	NEDD4	GGAGCGGCGGCGGCCACGAC	-19	rG:dA	0.822	(0.793, 0.850)		0.260	0.200	40	50
NEDD4_+_56285619.23-P1P2_106	NEDD4_+_56285619.23-P1P2	NEDD4	GCAGCGGCGGCGGCCACGAC	-19	rC:dA	0.784	(0.755, 0.812)		0.260	0.225	40	40
NEDD4_+_56285619.23-P1P2_117	NEDD4_+_56285619.23-P1P2	NEDD4	GTGGCGGCGGCGGCCACGAC	-18	rG:dT	0.910	(0.872, 0.948)		0.218	0.235	40	40
NEDD4_+_56285619.23-P1P2_120	NEDD4_+_56285619.23-P1P2	NEDD4	GTCGCGGCGGCGGCCACGAC	-18	rC:dT	0.821	(0.788, 0.853)		0.218	0.209	40	40
NEDD4_+_56285619.23-P1P2_123	NEDD4_+_56285619.23-P1P2	NEDD4	GTTGCGGCGGCGGCCACGAC	-18	rU:dT	0.757	(0.729, 0.786)		0.218	0.186	50	50
NEDD4_+_56285619.23-P1P2_126	NEDD4_+_56285619.23-P1P2	NEDD4	GTAACGGCGGCGGCCACGAC	-17	rA:dC	0.633	(0.605, 0.661)		0.274	0.201	50	60
NEDD4_+_56285619.23-P1P2_131	NEDD4_+_56285619.23-P1P2	NEDD4	GTACCGGCGGCGGCCACGAC	-17	rC:dC	0.644	(0.618, 0.669)		0.274	0.165	50	50
NEDD4_+_56285619.23-P1P2_134	NEDD4_+_56285619.23-P1P2	NEDD4	GTATCGGCGGCGGCCACGAC	-17	rU:dC	0.605	(0.576, 0.634)		0.274	0.165	50	50
NEDD4_+_56285619.23-P1P2_137	NEDD4_+_56285619.23-P1P2	NEDD4	GTAGAGGCGGCGGCCACGAC	-16	rA:dG	0.648	(0.622, 0.674)		0.261	0.164	50	50
NEDD4_+_56285619.23-P1P2_140	NEDD4_+_56285619.23-P1P2	NEDD4	GTAGGGGCGGCGGCCACGAC	-16	rG:dG	0.666	(0.640, 0.691)		0.261	0.212	50	50
NEDD4_+_56285619.23-P1P2_145	NEDD4_+_56285619.23-P1P2	NEDD4	GTAGTGGCGGCGGCCACGAC	-16	rU:dG	0.706	(0.677, 0.735)		0.261	0.192	40	40
NEDD4_+_56285619.23-P1P2_150	NEDD4_+_56285619.23-P1P2	NEDD4	GTAGCAGCGGCGGCCACGAC	-15	rA:dC	0.644	(0.612, 0.675)		0.223	0.201	40	40
NEDD4_+_56285619.23-P1P2_155	NEDD4_+_56285619.23-P1P2	NEDD4	GTAGCCGCGGCGGCCACGAC	-15	rC:dC	0.619	(0.581, 0.657)		0.223	0.165	40	40
NEDD4_+_56285619.23-P1P2_158	NEDD4_+_56285619.23-P1P2	NEDD4	GTAGCTGCGGCGGCCACGAC	-15	rU:dC	0.646	(0.609, 0.684)		0.223	0.165	40	40
NEDD4_+_56285619.23-P1P2_162	NEDD4_+_56285619.23-P1P2	NEDD4	GTAGCGACGGCGGCCACGAC	-14	rA:dC	0.734	(0.697, 0.771)		0.256	0.201	50	50
NEDD4_+_56285619.23-P1P2_167	NEDD4_+_56285619.23-P1P2	NEDD4	GTAGCGCCGGCGGCCACGAC	-14	rC:dC	0.618	(0.573, 0.662)		0.256	0.165	40	40
NEDD4_+_56285619.23-P1P2_170	NEDD4_+_56285619.23-P1P2	NEDD4	GTAGCGTCGGCGGCCACGAC	-14	rU:dC	0.715	(0.672, 0.759)		0.256	0.165	50	50
NEDD4_+_56285619.23-P1P2_173	NEDD4_+_56285619.23-P1P2	NEDD4	GTAGCGGAGGCGGCCACGAC	-13	rA:dG	0.717	(0.691, 0.743)		0.259	0.164	50	50
NEDD4_+_56285619.23-P1P2_176	NEDD4_+_56285619.23-P1P2	NEDD4	GTAGCGGGGGCGGCCACGAC	-13	rG:dG	0.733	(0.714, 0.753)		0.259	0.212	40	50
NEDD4_+_56285619.23-P1P2_181	NEDD4_+_56285619.23-P1P2	NEDD4	GTAGCGGTGGCGGCCACGAC	-13	rU:dG	0.795	(0.773, 0.817)		0.259	0.192	40	40
NEDD4_+_56285619.23-P1P2_186	NEDD4_+_56285619.23-P1P2	NEDD4	GTAGCGGCAGCGGCCACGAC	-12	rA:dC	0.626	(0.591, 0.661)		0.259	0.201	30	30
NEDD4_+_56285619.23-P1P2_191	NEDD4_+_56285619.23-P1P2	NEDD4	GTAGCGGCCGCGGCCACGAC	-12	rC:dC	0.370	(0.330, 0.410)		0.259	0.165	40	40
NEDD4_+_56285619.23-P1P2_194	NEDD4_+_56285619.23-P1P2	NEDD4	GTAGCGGCTGCGGCCACGAC	-12	rU:dC	0.547	(0.509, 0.585)		0.259	0.165	30	40
NEDD4_+_56285619.23-P1P2_198	NEDD4_+_56285619.23-P1P2	NEDD4	GTAGCGGCGACGGCCACGAC	-11	rA:dC	0.472	(0.441, 0.503)		0.242	0.201	40	50
NEDD4_+_56285619.23-P1P2_203	NEDD4_+_56285619.23-P1P2	NEDD4	GTAGCGGCGCCGGCCACGAC	-11	rC:dC	0.182	(0.157, 0.207)		0.242	0.165	50	50
NEDD4_+_56285619.23-P1P2_206	NEDD4_+_56285619.23-P1P2	NEDD4	GTAGCGGCGTCGGCCACGAC	-11	rU:dC	0.277	(0.250, 0.304)		0.242	0.165	40	50
NEDD4_+_56285619.23-P1P2_209	NEDD4_+_56285619.23-P1P2	NEDD4	GTAGCGGCGGAGGCCACGAC	-10	rA:dG	0.406	(0.368, 0.443)		0.204	0.164	50	50
NEDD4_+_56285619.23-P1P2_212	NEDD4_+_56285619.23-P1P2	NEDD4	GTAGCGGCGGGGGCCACGAC	-10	rG:dG	0.558	(0.534, 0.582)		0.204	0.212	40	50
NEDD4_+_56285619.23-P1P2_217	NEDD4_+_56285619.23-P1P2	NEDD4	GTAGCGGCGGTGGCCACGAC	-10	rU:dG	0.650	(0.622, 0.678)		0.204	0.192	40	50
NEDD4_+_56285619.23-P1P2_222	NEDD4_+_56285619.23-P1P2	NEDD4	GTAGCGGCGGCAGCCACGAC	-9	rA:dC	0.198	(0.168, 0.229)		0.191	0.201	50	50
NEDD4_+_56285619.23-P1P2_227	NEDD4_+_56285619.23-P1P2	NEDD4	GTAGCGGCGGCCGCCACGAC	-9	rC:dC	0.106	(0.092, 0.121)		0.191	0.165	40	40
NEDD4_+_56285619.23-P1P2_230	NEDD4_+_56285619.23-P1P2	NEDD4	GTAGCGGCGGCTGCCACGAC	-9	rU:dC	0.106	(0.094, 0.119)		0.191	0.165	40	50
NEDD4_+_56285619.23-P1P2_234	NEDD4_+_56285619.23-P1P2	NEDD4	GTAGCGGCGGCGACCACGAC	-8	rA:dC	0.180	(0.156, 0.203)		0.181	0.201	50	50
NEDD4_+_56285619.23-P1P2_239	NEDD4_+_56285619.23-P1P2	NEDD4	GTAGCGGCGGCGCCCACGAC	-8	rC:dC	0.108	(0.092, 0.124)		0.181	0.165	50	50
NEDD4_+_56285619.23-P1P2_242	NEDD4_+_56285619.23-P1P2	NEDD4	GTAGCGGCGGCGTCCACGAC	-8	rU:dC	0.080	(0.065, 0.095)		0.181	0.165	40	40
NEDD4_+_56285619.23-P1P2_245	NEDD4_+_56285619.23-P1P2	NEDD4	GTAGCGGCGGCGGACACGAC	-7	rA:dG	0.085	(0.065, 0.106)		0.120	0.164	40	40
NEDD4_+_56285619.23-P1P2_248	NEDD4_+_56285619.23-P1P2	NEDD4	GTAGCGGCGGCGGGCACGAC	-7	rG:dG	0.133	(0.114, 0.152)		0.120	0.212	40	50
NEDD4_+_56285619.23-P1P2_253	NEDD4_+_56285619.23-P1P2	NEDD4	GTAGCGGCGGCGGTCACGAC	-7	rU:dG	0.177	(0.150, 0.203)		0.120	0.192	50	50
NEDD4_+_56285619.23-P1P2_257	NEDD4_+_56285619.23-P1P2	NEDD4	GTAGCGGCGGCGGCAACGAC	-6	rA:dG	0.050	(0.033, 0.066)		0.139	0.164	50	50
NEDD4_+_56285619.23-P1P2_260	NEDD4_+_56285619.23-P1P2	NEDD4	GTAGCGGCGGCGGCGACGAC	-6	rG:dG	0.062	(0.048, 0.075)		0.139	0.212	30	30
NEDD4_+_56285619.23-P1P2_265	NEDD4_+_56285619.23-P1P2	NEDD4	GTAGCGGCGGCGGCTACGAC	-6	rU:dG	0.088	(0.070, 0.107)		0.139	0.192	40	40
NEDD4_+_56285619.23-P1P2_273	NEDD4_+_56285619.23-P1P2	NEDD4	GTAGCGGCGGCGGCCGCGAC	-5	rG:dT	0.425	(0.400, 0.450)		0.130	0.235	30	30
NEDD4_+_56285619.23-P1P2_276	NEDD4_+_56285619.23-P1P2	NEDD4	GTAGCGGCGGCGGCCCCGAC	-5	rC:dT	0.256	(0.222, 0.289)		0.130	0.209	30	30
NEDD4_+_56285619.23-P1P2_279	NEDD4_+_56285619.23-P1P2	NEDD4	GTAGCGGCGGCGGCCTCGAC	-5	rU:dT	0.183	(0.154, 0.212)		0.130	0.186	40	40
NEDD4_+_56285619.23-P1P2_281	NEDD4_+_56285619.23-P1P2	NEDD4	GTAGCGGCGGCGGCCAAGAC	-4	rA:dG	0.168	(0.140, 0.196)		0.147	0.164	40	40
NEDD4_+_56285619.23-P1P2_284	NEDD4_+_56285619.23-P1P2	NEDD4	GTAGCGGCGGCGGCCAGGAC	-4	rG:dG	0.315	(0.287, 0.344)		0.147	0.212	30	30
NEDD4_+_56285619.23-P1P2_289	NEDD4_+_56285619.23-P1P2	NEDD4	GTAGCGGCGGCGGCCATGAC	-4	rU:dG	0.270	(0.245, 0.296)		0.147	0.192	40	40
NEDD4_+_56285619.23-P1P2_294	NEDD4_+_56285619.23-P1P2	NEDD4	GTAGCGGCGGCGGCCACAAC	-3	rA:dC	0.104	(0.088, 0.120)		0.116	0.201	40	50
NEDD4_+_56285619.23-P1P2_299	NEDD4_+_56285619.23-P1P2	NEDD4	GTAGCGGCGGCGGCCACCAC	-3	rC:dC	0.075	(0.065, 0.086)		0.116	0.165	40	40
NEDD4_+_56285619.23-P1P2_302	NEDD4_+_56285619.23-P1P2	NEDD4	GTAGCGGCGGCGGCCACTAC	-3	rU:dC	0.069	(0.058, 0.080)		0.116	0.165	50	50
NEDD4_+_56285619.23-P1P2_309	NEDD4_+_56285619.23-P1P2	NEDD4	GTAGCGGCGGCGGCCACGGC	-2	rG:dT	0.409	(0.382, 0.437)		0.113	0.235	30	30
NEDD4_+_56285619.23-P1P2_312	NEDD4_+_56285619.23-P1P2	NEDD4	GTAGCGGCGGCGGCCACGCC	-2	rC:dT	0.130	(0.107, 0.152)		0.113	0.209	30	40
NEDD4_+_56285619.23-P1P2_315	NEDD4_+_56285619.23-P1P2	NEDD4	GTAGCGGCGGCGGCCACGTC	-2	rU:dT	0.163	(0.140, 0.185)		0.113	0.186	40	50
NEDD4_+_56285619.23-P1P2_317	NEDD4_+_56285619.23-P1P2	NEDD4	GTAGCGGCGGCGGCCACGAA	-1	rA:dG	0.081	(0.060, 0.102)		0.105	0.164	40	40
NEDD4_+_56285619.23-P1P2_320	NEDD4_+_56285619.23-P1P2	NEDD4	GTAGCGGCGGCGGCCACGAG	-1	rG:dG	0.124	(0.107, 0.141)		0.105	0.212	30	50
NEDD4_+_56285619.23-P1P2_325	NEDD4_+_56285619.23-P1P2	NEDD4	GTAGCGGCGGCGGCCACGAT	-1	rU:dG	0.109	(0.091, 0.126)		0.105	0.192	40	40
NEDD4_+_56285641.23-P1P2	NEDD4_+_56285641.23-P1P2	NEDD4	GTCAGCAGCCGGACCCGGGG			1.000					30	40	NEDD4_+_56285641.23-P1P2_00
NEDD4_+_56285641.23-P1P2_100	NEDD4_+_56285641.23-P1P2	NEDD4	GACAGCAGCCGGACCCGGGG	-19	rA:dA	0.983	(0.952, 1.014)	1.029	0.260	0.182	40	40	NEDD4_+_56285641.23-P1P2_01
NEDD4_+_56285641.23-P1P2_103	NEDD4_+_56285641.23-P1P2	NEDD4	GGCAGCAGCCGGACCCGGGG	-19	rG:dA	0.980	(0.947, 1.012)		0.260	0.200	30	40
NEDD4_+_56285641.23-P1P2_106	NEDD4_+_56285641.23-P1P2	NEDD4	GCCAGCAGCCGGACCCGGGG	-19	rC:dA	0.981	(0.951, 1.010)		0.260	0.225	30	30
NEDD4_+_56285641.23-P1P2_113	NEDD4_+_56285641.23-P1P2	NEDD4	GTAAGCAGCCGGACCCGGGG	-18	rA:dG	0.940	(0.908, 0.971)		0.218	0.164	30	40
NEDD4_+_56285641.23-P1P2_116	NEDD4_+_56285641.23-P1P2	NEDD4	GTGAGCAGCCGGACCCGGGG	-18	rG:dG	0.930	(0.898, 0.961)	0.977	0.218	0.212	20	40	NEDD4_+_56285641.23-P1P2_03
NEDD4_+_56285641.23-P1P2_121	NEDD4_+_56285641.23-P1P2	NEDD4	GTTAGCAGCCGGACCCGGGG	-18	rU:dG	0.905	(0.876, 0.935)		0.218	0.192	30	50
NEDD4_+_56285641.23-P1P2_129	NEDD4_+_56285641.23-P1P2	NEDD4	GTCGGCAGCCGGACCCGGGG	-17	rG:dT	0.991	(0.954, 1.029)		0.274	0.235	30	40
NEDD4_+_56285641.23-P1P2_132	NEDD4_+_56285641.23-P1P2	NEDD4	GTCCGCAGCCGGACCCGGGG	-17	rC:dT	0.940	(0.907, 0.973)		0.274	0.209	30	30
NEDD4_+_56285641.23-P1P2_135	NEDD4_+_56285641.23-P1P2	NEDD4	GTCTGCAGCCGGACCCGGGG	-17	rU:dT	0.905	(0.872, 0.939)		0.274	0.186	30	40
NEDD4_+_56285641.23-P1P2_138	NEDD4_+_56285641.23-P1P2	NEDD4	GTCAACAGCCGGACCCGGGG	-16	rA:dC	0.838	(0.810, 0.867)		0.261	0.201	40	40
NEDD4_+_56285641.23-P1P2_143	NEDD4_+_56285641.23-P1P2	NEDD4	GTCACCAGCCGGACCCGGGG	-16	rC:dC	0.814	(0.791, 0.838)		0.261	0.165	40	40
NEDD4_+_56285641.23-P1P2_146	NEDD4_+_56285641.23-P1P2	NEDD4	GTCATCAGCCGGACCCGGGG	-16	rU:dC	0.792	(0.767, 0.817)		0.261	0.165	40	40
NEDD4_+_56285641.23-P1P2_149	NEDD4_+_56285641.23-P1P2	NEDD4	GTCAGAAGCCGGACCCGGGG	-15	rA:dG	0.785	(0.757, 0.813)		0.223	0.164	30	50
NEDD4_+_56285641.23-P1P2_152	NEDD4_+_56285641.23-P1P2	NEDD4	GTCAGGAGCCGGACCCGGGG	-15	rG:dG	0.808	(0.782, 0.834)	0.943	0.223	0.212	40	40	NEDD4_+_56285641.23-P1P2_02
NEDD4_+_56285641.23-P1P2_157	NEDD4_+_56285641.23-P1P2	NEDD4	GTCAGTAGCCGGACCCGGGG	-15	rU:dG	0.864	(0.838, 0.891)		0.223	0.192	40	40
NEDD4_+_56285641.23-P1P2_165	NEDD4_+_56285641.23-P1P2	NEDD4	GTCAGCGGCCGGACCCGGGG	-14	rG:dT	0.891	(0.862, 0.920)		0.256	0.235	40	40
NEDD4_+_56285641.23-P1P2_168	NEDD4_+_56285641.23-P1P2	NEDD4	GTCAGCCGCCGGACCCGGGG	-14	rC:dT	0.866	(0.838, 0.893)		0.256	0.209	30	30
NEDD4_+_56285641.23-P1P2_171	NEDD4_+_56285641.23-P1P2	NEDD4	GTCAGCTGCCGGACCCGGGG	-14	rU:dT	0.882	(0.850, 0.913)		0.256	0.186	40	40
NEDD4_+_56285641.23-P1P2_174	NEDD4_+_56285641.23-P1P2	NEDD4	GTCAGCAACCGGACCCGGGG	-13	rA:dC	0.792	(0.767, 0.818)		0.259	0.201	40	40
NEDD4_+_56285641.23-P1P2_179	NEDD4_+_56285641.23-P1P2	NEDD4	GTCAGCACCCGGACCCGGGG	-13	rC:dC	0.659	(0.633, 0.685)		0.259	0.165	40	40
NEDD4_+_56285641.23-P1P2_182	NEDD4_+_56285641.23-P1P2	NEDD4	GTCAGCATCCGGACCCGGGG	-13	rU:dC	0.753	(0.727, 0.779)		0.259	0.165	30	30
NEDD4_+_56285641.23-P1P2_185	NEDD4_+_56285641.23-P1P2	NEDD4	GTCAGCAGACGGACCCGGGG	-12	rA:dG	0.759	(0.733, 0.785)		0.259	0.164	30	50
NEDD4_+_56285641.23-P1P2_188	NEDD4_+_56285641.23-P1P2	NEDD4	GTCAGCAGGCGGACCCGGGG	-12	rG:dG	0.775	(0.753, 0.797)		0.259	0.212	40	40
NEDD4_+_56285641.23-P1P2_193	NEDD4_+_56285641.23-P1P2	NEDD4	GTCAGCAGTCGGACCCGGGG	-12	rU:dG	0.822	(0.795, 0.849)	1.235	0.259	0.192	50	50	NEDD4_+_56285641.23-P1P2_08
NEDD4_+_56285641.23-P1P2_197	NEDD4_+_56285641.23-P1P2	NEDD4	GTCAGCAGCAGGACCCGGGG	-11	rA:dG	0.661	(0.635, 0.687)		0.242	0.164	20	40
NEDD4_+_56285641.23-P1P2_200	NEDD4_+_56285641.23-P1P2	NEDD4	GTCAGCAGCGGGACCCGGGG	-11	rG:dG	0.710	(0.684, 0.735)	0.858	0.242	0.212	30	30	NEDD4_+_56285641.23-P1P2_07
NEDD4_+_56285641.23-P1P2_205	NEDD4_+_56285641.23-P1P2	NEDD4	GTCAGCAGCTGGACCCGGGG	-11	rU:dG	0.768	(0.739, 0.796)		0.242	0.192	40	50
NEDD4_+_56285641.23-P1P2_210	NEDD4_+_56285641.23-P1P2	NEDD4	GTCAGCAGCCAGACCCGGGG	-10	rA:dC	0.489	(0.458, 0.520)	0.648	0.204	0.201	20	50	NEDD4_+_56285641.23-P1P2_04
NEDD4_+_56285641.23-P1P2_215	NEDD4_+_56285641.23-P1P2	NEDD4	GTCAGCAGCCCGACCCGGGG	-10	rC:dC	0.272	(0.248, 0.296)		0.204	0.165	30	30
NEDD4_+_56285641.23-P1P2_218	NEDD4_+_56285641.23-P1P2	NEDD4	GTCAGCAGCCTGACCCGGGG	-10	rU:dC	0.302	(0.278, 0.326)		0.204	0.165	30	40
NEDD4_+_56285641.23-P1P2_222	NEDD4_+_56285641.23-P1P2	NEDD4	GTCAGCAGCCGAACCCGGGG	-9	rA:dC	0.432	(0.398, 0.467)	0.646	0.191	0.201	40	50	NEDD4_+_56285641.23-P1P2_05
NEDD4_+_56285641.23-P1P2_227	NEDD4_+_56285641.23-P1P2	NEDD4	GTCAGCAGCCGCACCCGGGG	-9	rC:dC	0.238	(0.214, 0.263)	0.716	0.191	0.165	30	30	NEDD4_+_56285641.23-P1P2_06
NEDD4_+_56285641.23-P1P2_230	NEDD4_+_56285641.23-P1P2	NEDD4	GTCAGCAGCCGTACCCGGGG	-9	rU:dC	0.274	(0.248, 0.301)		0.191	0.165	40	50
NEDD4_+_56285641.23-P1P2_237	NEDD4_+_56285641.23-P1P2	NEDD4	GTCAGCAGCCGGGCCCGGGG	-8	rG:dT	0.737	(0.709, 0.764)		0.181	0.235	20	20
NEDD4_+_56285641.23-P1P2_240	NEDD4_+_56285641.23-P1P2	NEDD4	GTCAGCAGCCGGCCCCGGGG	-8	rC:dT	0.515	(0.483, 0.547)		0.181	0.209	20	40
NEDD4_+_56285641.23-P1P2_243	NEDD4_+_56285641.23-P1P2	NEDD4	GTCAGCAGCCGGTCCCGGGG	-8	rU:dT	0.516	(0.486, 0.546)		0.181	0.186	30	30
NEDD4_+_56285641.23-P1P2_245	NEDD4_+_56285641.23-P1P2	NEDD4	GTCAGCAGCCGGAACCGGGG	-7	rA:dG	0.172	(0.150, 0.193)	0.001	0.120	0.164	30	40	NEDD4_+_56285641.23-P1P2_10
NEDD4_+_56285641.23-P1P2_248	NEDD4_+_56285641.23-P1P2	NEDD4	GTCAGCAGCCGGAGCCGGGG	-7	rG:dG	0.215	(0.192, 0.238)	0.195	0.120	0.212	30	30	NEDD4_+_56285641.23-P1P2_14
NEDD4_+_56285641.23-P1P2_253	NEDD4_+_56285641.23-P1P2	NEDD4	GTCAGCAGCCGGATCCGGGG	-7	rU:dG	0.302	(0.272, 0.331)		0.120	0.192	40	50
NEDD4_+_56285641.23-P1P2_257	NEDD4_+_56285641.23-P1P2	NEDD4	GTCAGCAGCCGGACACGGGG	-6	rA:dG	0.147	(0.127, 0.167)	0.095	0.139	0.164	30	40	NEDD4_+_56285641.23-P1P2_11
NEDD4_+_56285641.23-P1P2_260	NEDD4_+_56285641.23-P1P2	NEDD4	GTCAGCAGCCGGACGCGGGG	-6	rG:dG	0.130	(0.114, 0.147)		0.139	0.212	30	30
NEDD4_+_56285641.23-P1P2_265	NEDD4_+_56285641.23-P1P2	NEDD4	GTCAGCAGCCGGACTCGGGG	-6	rU:dG	0.186	(0.165, 0.207)		0.139	0.192	30	30
NEDD4_+_56285641.23-P1P2_269	NEDD4_+_56285641.23-P1P2	NEDD4	GTCAGCAGCCGGACCAGGGG	-5	rA:dG	0.214	(0.187, 0.240)		0.130	0.164	40	40
NEDD4_+_56285641.23-P1P2_272	NEDD4_+_56285641.23-P1P2	NEDD4	GTCAGCAGCCGGACCGGGGG	-5	rG:dG	0.263	(0.237, 0.290)		0.130	0.212	30	30
NEDD4_+_56285641.23-P1P2_277	NEDD4_+_56285641.23-P1P2	NEDD4	GTCAGCAGCCGGACCTGGGG	-5	rU:dG	0.272	(0.237, 0.307)		0.130	0.192	30	40
NEDD4_+_56285641.23-P1P2_282	NEDD4_+_56285641.23-P1P2	NEDD4	GTCAGCAGCCGGACCCAGGG	-4	rA:dC	0.297	(0.263, 0.330)		0.147	0.201	40	40
NEDD4_+_56285641.23-P1P2_287	NEDD4_+_56285641.23-P1P2	NEDD4	GTCAGCAGCCGGACCCCGGG	-4	rC:dC	0.111	(0.096, 0.126)		0.147	0.165	30	40
NEDD4_+_56285641.23-P1P2_290	NEDD4_+_56285641.23-P1P2	NEDD4	GTCAGCAGCCGGACCCTGGG	-4	rU:dC	0.140	(0.122, 0.158)		0.147	0.165	30	50
NEDD4_+_56285641.23-P1P2_294	NEDD4_+_56285641.23-P1P2	NEDD4	GTCAGCAGCCGGACCCGAGG	-3	rA:dC	0.243	(0.210, 0.276)		0.116	0.201	30	50
NEDD4_+_56285641.23-P1P2_299	NEDD4_+_56285641.23-P1P2	NEDD4	GTCAGCAGCCGGACCCGCGG	-3	rC:dC	0.101	(0.088, 0.114)	-0.110	0.116	0.165	30	30	NEDD4_+_56285641.23-P1P2_12
NEDD4_+_56285641.23-P1P2_302	NEDD4_+_56285641.23-P1P2	NEDD4	GTCAGCAGCCGGACCCGTGG	-3	rU:dC	0.133	(0.114, 0.151)		0.116	0.165	40	50
NEDD4_+_56285641.23-P1P2_306	NEDD4_+_56285641.23-P1P2	NEDD4	GTCAGCAGCCGGACCCGGAG	-2	rA:dC	0.278	(0.246, 0.309)	-0.056	0.113	0.201	30	30
NEDD4_+_56285641.23-P1P2_311	NEDD4_+_56285641.23-P1P2	NEDD4	GTCAGCAGCCGGACCCGGCG	-2	rC:dC	0.093	(0.083, 0.104)		0.113	0.165	40	40
NEDD4_+_56285641.23-P1P2_314	NEDD4_+_56285641.23-P1P2	NEDD4	GTCAGCAGCCGGACCCGGTG	-2	rU:dC	0.119	(0.107, 0.131)		0.113	0.165	40	40
NEDD4_+_56285641.23-P1P2_318	NEDD4_+_56285641.23-P1P2	NEDD4	GTCAGCAGCCGGACCCGGGA	-1	rA:dC	0.336	(0.302, 0.371)		0.105	0.201	30	40
NEDD4_+_56285641.23-P1P2_323	NEDD4_+_56285641.23-P1P2	NEDD4	GTCAGCAGCCGGACCCGGGC	-1	rC:dC	0.130	(0.117, 0.142)	-0.109	0.105	0.165	30	40	NEDD4_+_56285641.23-P1P2_13
NEDD4_+_56285641.23-P1P2_326	NEDD4_+_56285641.23-P1P2	NEDD4	GTCAGCAGCCGGACCCGGGT	-1	rU:dC	0.156	(0.141, 0.172)		0.105	0.165	40	40
NEDD4_+_56285786.23-P1P2	NEDD4_+_56285786.23-P1P2	NEDD4	GAGTTGCCTGCCCTGGGCGG			1.000					30	40
NEDD4_+_56285786.23-P1P2_105	NEDD4_+_56285786.23-P1P2	NEDD4	GGGTTGCCTGCCCTGGGCGG	-19	rG:dT	0.831	(0.803, 0.859)		0.260	0.235	30	40
NEDD4_+_56285786.23-P1P2_108	NEDD4_+_56285786.23-P1P2	NEDD4	GCGTTGCCTGCCCTGGGCGG	-19	rC:dT	0.803	(0.778, 0.828)		0.260	0.209	20	40
NEDD4_+_56285786.23-P1P2_111	NEDD4_+_56285786.23-P1P2	NEDD4	GTGTTGCCTGCCCTGGGCGG	-19	rU:dT	0.723	(0.697, 0.748)		0.260	0.186	20	50
NEDD4_+_56285786.23-P1P2_114	NEDD4_+_56285786.23-P1P2	NEDD4	GAATTGCCTGCCCTGGGCGG	-18	rA:dC	0.779	(0.754, 0.803)		0.218	0.201	30	50
NEDD4_+_56285786.23-P1P2_119	NEDD4_+_56285786.23-P1P2	NEDD4	GACTTGCCTGCCCTGGGCGG	-18	rC:dC	0.837	(0.812, 0.861)		0.218	0.165	30	40
NEDD4_+_56285786.23-P1P2_122	NEDD4_+_56285786.23-P1P2	NEDD4	GATTTGCCTGCCCTGGGCGG	-18	rU:dC	0.781	(0.755, 0.806)		0.218	0.165	20	50
NEDD4_+_56285786.23-P1P2_124	NEDD4_+_56285786.23-P1P2	NEDD4	GAGATGCCTGCCCTGGGCGG	-17	rA:dA	0.782	(0.754, 0.811)		0.274	0.182	30	40
NEDD4_+_56285786.23-P1P2_127	NEDD4_+_56285786.23-P1P2	NEDD4	GAGGTGCCTGCCCTGGGCGG	-17	rG:dA	0.819	(0.792, 0.846)		0.274	0.200	30	50
NEDD4_+_56285786.23-P1P2_130	NEDD4_+_56285786.23-P1P2	NEDD4	GAGCTGCCTGCCCTGGGCGG	-17	rC:dA	0.817	(0.793, 0.842)		0.274	0.225	20	40
NEDD4_+_56285786.23-P1P2_136	NEDD4_+_56285786.23-P1P2	NEDD4	GAGTAGCCTGCCCTGGGCGG	-16	rA:dA	0.751	(0.722, 0.781)		0.261	0.182	30	40
NEDD4_+_56285786.23-P1P2_139	NEDD4_+_56285786.23-P1P2	NEDD4	GAGTGGCCTGCCCTGGGCGG	-16	rG:dA	0.781	(0.752, 0.810)		0.261	0.200	20	30
NEDD4_+_56285786.23-P1P2_142	NEDD4_+_56285786.23-P1P2	NEDD4	GAGTCGCCTGCCCTGGGCGG	-16	rC:dA	0.751	(0.722, 0.780)		0.261	0.225	30	40
NEDD4_+_56285786.23-P1P2_150	NEDD4_+_56285786.23-P1P2	NEDD4	GAGTTACCTGCCCTGGGCGG	-15	rA:dC	0.647	(0.619, 0.675)		0.223	0.201	30	50
NEDD4_+_56285786.23-P1P2_155	NEDD4_+_56285786.23-P1P2	NEDD4	GAGTTCCCTGCCCTGGGCGG	-15	rC:dC	0.591	(0.559, 0.623)		0.223	0.165	20	50
NEDD4_+_56285786.23-P1P2_158	NEDD4_+_56285786.23-P1P2	NEDD4	GAGTTTCCTGCCCTGGGCGG	-15	rU:dC	0.592	(0.560, 0.623)		0.223	0.165	30	50
NEDD4_+_56285786.23-P1P2_161	NEDD4_+_56285786.23-P1P2	NEDD4	GAGTTGACTGCCCTGGGCGG	-14	rA:dG	0.639	(0.608, 0.669)		0.256	0.164	30	40
NEDD4_+_56285786.23-P1P2_164	NEDD4_+_56285786.23-P1P2	NEDD4	GAGTTGGCTGCCCTGGGCGG	-14	rG:dG	0.697	(0.670, 0.724)		0.256	0.212	30	40
NEDD4_+_56285786.23-P1P2_169	NEDD4_+_56285786.23-P1P2	NEDD4	GAGTTGTCTGCCCTGGGCGG	-14	rU:dG	0.739	(0.711, 0.767)		0.256	0.192	30	30
NEDD4_+_56285786.23-P1P2_173	NEDD4_+_56285786.23-P1P2	NEDD4	GAGTTGCATGCCCTGGGCGG	-13	rA:dG	0.576	(0.542, 0.610)		0.259	0.164	40	50
NEDD4_+_56285786.23-P1P2_176	NEDD4_+_56285786.23-P1P2	NEDD4	GAGTTGCGTGCCCTGGGCGG	-13	rG:dG	0.624	(0.589, 0.659)		0.259	0.212	30	40
NEDD4_+_56285786.23-P1P2_181	NEDD4_+_56285786.23-P1P2	NEDD4	GAGTTGCTTGCCCTGGGCGG	-13	rU:dG	0.717	(0.686, 0.747)		0.259	0.192	40	40
NEDD4_+_56285786.23-P1P2_184	NEDD4_+_56285786.23-P1P2	NEDD4	GAGTTGCCAGCCCTGGGCGG	-12	rA:dA	0.577	(0.541, 0.612)		0.259	0.182	10	20
NEDD4_+_56285786.23-P1P2_187	NEDD4_+_56285786.23-P1P2	NEDD4	GAGTTGCCGGCCCTGGGCGG	-12	rG:dA	0.698	(0.667, 0.728)		0.259	0.200	30	40
NEDD4_+_56285786.23-P1P2_190	NEDD4_+_56285786.23-P1P2	NEDD4	GAGTTGCCCGCCCTGGGCGG	-12	rC:dA	0.494	(0.464, 0.523)		0.259	0.225	30	30
NEDD4_+_56285786.23-P1P2_198	NEDD4_+_56285786.23-P1P2	NEDD4	GAGTTGCCTACCCTGGGCGG	-11	rA:dC	0.265	(0.238, 0.291)		0.242	0.201	20	40
NEDD4_+_56285786.23-P1P2_203	NEDD4_+_56285786.23-P1P2	NEDD4	GAGTTGCCTCCCCTGGGCGG	-11	rC:dC	0.124	(0.106, 0.141)		0.242	0.165	30	30
NEDD4_+_56285786.23-P1P2_206	NEDD4_+_56285786.23-P1P2	NEDD4	GAGTTGCCTTCCCTGGGCGG	-11	rU:dC	0.157	(0.140, 0.174)		0.242	0.165	30	50
NEDD4_+_56285786.23-P1P2_209	NEDD4_+_56285786.23-P1P2	NEDD4	GAGTTGCCTGACCTGGGCGG	-10	rA:dG	0.207	(0.180, 0.234)		0.204	0.164	30	40
NEDD4_+_56285786.23-P1P2_212	NEDD4_+_56285786.23-P1P2	NEDD4	GAGTTGCCTGGCCTGGGCGG	-10	rG:dG	0.376	(0.349, 0.404)		0.204	0.212	30	30
NEDD4_+_56285786.23-P1P2_217	NEDD4_+_56285786.23-P1P2	NEDD4	GAGTTGCCTGTCCTGGGCGG	-10	rU:dG	0.479	(0.455, 0.502)		0.204	0.192	20	50
NEDD4_+_56285786.23-P1P2_221	NEDD4_+_56285786.23-P1P2	NEDD4	GAGTTGCCTGCACTGGGCGG	-9	rA:dG	0.076	(0.062, 0.090)		0.191	0.164	30	50
NEDD4_+_56285786.23-P1P2_224	NEDD4_+_56285786.23-P1P2	NEDD4	GAGTTGCCTGCGCTGGGCGG	-9	rG:dG	0.209	(0.187, 0.231)		0.191	0.212	30	40
NEDD4_+_56285786.23-P1P2_229	NEDD4_+_56285786.23-P1P2	NEDD4	GAGTTGCCTGCTCTGGGCGG	-9	rU:dG	0.405	(0.373, 0.436)		0.191	0.192	30	40
NEDD4_+_56285786.23-P1P2_233	NEDD4_+_56285786.23-P1P2	NEDD4	GAGTTGCCTGCCATGGGCGG	-8	rA:dG	0.059	(0.047, 0.072)		0.181	0.164	20	40
NEDD4_+_56285786.23-P1P2_236	NEDD4_+_56285786.23-P1P2	NEDD4	GAGTTGCCTGCCGTGGGCGG	-8	rG:dG	0.154	(0.134, 0.174)		0.181	0.212	40	40
NEDD4_+_56285786.23-P1P2_241	NEDD4_+_56285786.23-P1P2	NEDD4	GAGTTGCCTGCCTTGGGCGG	-8	rU:dG	0.243	(0.219, 0.266)		0.181	0.192	20	60
NEDD4_+_56285786.23-P1P2_244	NEDD4_+_56285786.23-P1P2	NEDD4	GAGTTGCCTGCCCAGGGCGG	-7	rA:dA	0.154	(0.139, 0.169)		0.120	0.182	20	40
NEDD4_+_56285786.23-P1P2_247	NEDD4_+_56285786.23-P1P2	NEDD4	GAGTTGCCTGCCCGGGGCGG	-7	rG:dA	0.163	(0.152, 0.174)		0.120	0.200	30	30
NEDD4_+_56285786.23-P1P2_250	NEDD4_+_56285786.23-P1P2	NEDD4	GAGTTGCCTGCCCCGGGCGG	-7	rC:dA	0.210	(0.192, 0.227)		0.120	0.225	30	30
NEDD4_+_56285786.23-P1P2_258	NEDD4_+_56285786.23-P1P2	NEDD4	GAGTTGCCTGCCCTAGGCGG	-6	rA:dC	0.188	(0.173, 0.204)		0.139	0.201	40	50
NEDD4_+_56285786.23-P1P2_263	NEDD4_+_56285786.23-P1P2	NEDD4	GAGTTGCCTGCCCTCGGCGG	-6	rC:dC	0.082	(0.070, 0.093)		0.139	0.165	30	50
NEDD4_+_56285786.23-P1P2_266	NEDD4_+_56285786.23-P1P2	NEDD4	GAGTTGCCTGCCCTTGGCGG	-6	rU:dC	0.088	(0.074, 0.101)		0.139	0.165	30	60
NEDD4_+_56285786.23-P1P2_270	NEDD4_+_56285786.23-P1P2	NEDD4	GAGTTGCCTGCCCTGAGCGG	-5	rA:dC	0.107	(0.094, 0.121)		0.130	0.201	30	40
NEDD4_+_56285786.23-P1P2_275	NEDD4_+_56285786.23-P1P2	NEDD4	GAGTTGCCTGCCCTGCGCGG	-5	rC:dC	0.040	(0.030, 0.051)		0.130	0.165	30	40
NEDD4_+_56285786.23-P1P2_278	NEDD4_+_56285786.23-P1P2	NEDD4	GAGTTGCCTGCCCTGTGCGG	-5	rU:dC	0.048	(0.037, 0.059)		0.130	0.165	30	40
NEDD4_+_56285786.23-P1P2_282	NEDD4_+_56285786.23-P1P2	NEDD4	GAGTTGCCTGCCCTGGACGG	-4	rA:dC	0.119	(0.106, 0.132)		0.147	0.201	20	50
NEDD4_+_56285786.23-P1P2_287	NEDD4_+_56285786.23-P1P2	NEDD4	GAGTTGCCTGCCCTGGCCGG	-4	rC:dC	0.034	(0.022, 0.045)		0.147	0.165	30	40
NEDD4_+_56285786.23-P1P2_290	NEDD4_+_56285786.23-P1P2	NEDD4	GAGTTGCCTGCCCTGGTCGG	-4	rU:dC	0.043	(0.031, 0.055)		0.147	0.165	30	50
NEDD4_+_56285786.23-P1P2_293	NEDD4_+_56285786.23-P1P2	NEDD4	GAGTTGCCTGCCCTGGGAGG	-3	rA:dG	0.130	(0.115, 0.144)		0.116	0.164	20	40
NEDD4_+_56285786.23-P1P2_296	NEDD4_+_56285786.23-P1P2	NEDD4	GAGTTGCCTGCCCTGGGGGG	-3	rG:dG	0.233	(0.216, 0.249)		0.116	0.212	30	40
NEDD4_+_56285786.23-P1P2_301	NEDD4_+_56285786.23-P1P2	NEDD4	GAGTTGCCTGCCCTGGGTGG	-3	rU:dG	0.177	(0.160, 0.194)		0.116	0.192	30	30
NEDD4_+_56285786.23-P1P2_306	NEDD4_+_56285786.23-P1P2	NEDD4	GAGTTGCCTGCCCTGGGCAG	-2	rA:dC	0.113	(0.103, 0.124)		0.113	0.201	30	30
NEDD4_+_56285786.23-P1P2_311	NEDD4_+_56285786.23-P1P2	NEDD4	GAGTTGCCTGCCCTGGGCCG	-2	rC:dC	0.063	(0.053, 0.073)		0.113	0.165	30	40
NEDD4_+_56285786.23-P1P2_314	NEDD4_+_56285786.23-P1P2	NEDD4	GAGTTGCCTGCCCTGGGCTG	-2	rU:dC	0.063	(0.052, 0.073)		0.113	0.165	20	30
NEDD4_+_56285786.23-P1P2_318	NEDD4_+_56285786.23-P1P2	NEDD4	GAGTTGCCTGCCCTGGGCGA	-1	rA:dC	0.107	(0.097, 0.117)		0.105	0.201	20	30
NEDD4_+_56285786.23-P1P2_323	NEDD4_+_56285786.23-P1P2	NEDD4	GAGTTGCCTGCCCTGGGCGC	-1	rC:dC	0.066	(0.056, 0.075)		0.105	0.165	30	40
NEDD4_+_56285786.23-P1P2_326	NEDD4_+_56285786.23-P1P2	NEDD4	GAGTTGCCTGCCCTGGGCGT	-1	rU:dC	0.073	(0.063, 0.082)		0.105	0.165	30	30
NEDD4_-_56285675.23-P1P2	NEDD4_-_56285675.23-P1P2	NEDD4	GGGCTGCTGAATAACCCGAA			1.000					40	50
NEDD4_-_56285675.23-P1P2_102	NEDD4_-_56285675.23-P1P2	NEDD4	GAGCTGCTGAATAACCCGAA	-19	rA:dC	0.727	(0.677, 0.777)		0.260	0.201	30	50
NEDD4_-_56285675.23-P1P2_107	NEDD4_-_56285675.23-P1P2	NEDD4	GCGCTGCTGAATAACCCGAA	-19	rC:dC	0.721	(0.682, 0.759)		0.260	0.165	40	50
NEDD4_-_56285675.23-P1P2_110	NEDD4_-_56285675.23-P1P2	NEDD4	GTGCTGCTGAATAACCCGAA	-19	rU:dC	0.712	(0.677, 0.747)		0.260	0.165	40	40
NEDD4_-_56285675.23-P1P2_114	NEDD4_-_56285675.23-P1P2	NEDD4	GGACTGCTGAATAACCCGAA	-18	rA:dC	0.672	(0.627, 0.718)		0.218	0.201	40	50
NEDD4_-_56285675.23-P1P2_119	NEDD4_-_56285675.23-P1P2	NEDD4	GGCCTGCTGAATAACCCGAA	-18	rC:dC	0.728	(0.695, 0.761)		0.218	0.165	30	50
NEDD4_-_56285675.23-P1P2_122	NEDD4_-_56285675.23-P1P2	NEDD4	GGTCTGCTGAATAACCCGAA	-18	rU:dC	0.679	(0.649, 0.708)		0.218	0.165	30	40
NEDD4_-_56285675.23-P1P2_125	NEDD4_-_56285675.23-P1P2	NEDD4	GGGATGCTGAATAACCCGAA	-17	rA:dG	0.473	(0.438, 0.508)		0.274	0.164	50	50
NEDD4_-_56285675.23-P1P2_128	NEDD4_-_56285675.23-P1P2	NEDD4	GGGGTGCTGAATAACCCGAA	-17	rG:dG	0.522	(0.483, 0.561)		0.274	0.212	40	40
NEDD4_-_56285675.23-P1P2_133	NEDD4_-_56285675.23-P1P2	NEDD4	GGGTTGCTGAATAACCCGAA	-17	rU:dG	0.464	(0.423, 0.504)		0.274	0.192	50	50
NEDD4_-_56285675.23-P1P2_136	NEDD4_-_56285675.23-P1P2	NEDD4	GGGCAGCTGAATAACCCGAA	-16	rA:dA	0.521	(0.481, 0.561)		0.261	0.182	40	40
NEDD4_-_56285675.23-P1P2_139	NEDD4_-_56285675.23-P1P2	NEDD4	GGGCGGCTGAATAACCCGAA	-16	rG:dA	0.600	(0.570, 0.630)		0.261	0.200	50	50
NEDD4_-_56285675.23-P1P2_142	NEDD4_-_56285675.23-P1P2	NEDD4	GGGCCGCTGAATAACCCGAA	-16	rC:dA	0.577	(0.538, 0.617)		0.261	0.225	40	50
NEDD4_-_56285675.23-P1P2_150	NEDD4_-_56285675.23-P1P2	NEDD4	GGGCTACTGAATAACCCGAA	-15	rA:dC	0.345	(0.309, 0.381)		0.223	0.201	40	60
NEDD4_-_56285675.23-P1P2_155	NEDD4_-_56285675.23-P1P2	NEDD4	GGGCTCCTGAATAACCCGAA	-15	rC:dC	0.295	(0.264, 0.325)		0.223	0.165	40	50
NEDD4_-_56285675.23-P1P2_158	NEDD4_-_56285675.23-P1P2	NEDD4	GGGCTTCTGAATAACCCGAA	-15	rU:dC	0.294	(0.264, 0.325)		0.223	0.165	30	60
NEDD4_-_56285675.23-P1P2_161	NEDD4_-_56285675.23-P1P2	NEDD4	GGGCTGATGAATAACCCGAA	-14	rA:dG	0.294	(0.263, 0.325)		0.256	0.164	40	60
NEDD4_-_56285675.23-P1P2_164	NEDD4_-_56285675.23-P1P2	NEDD4	GGGCTGGTGAATAACCCGAA	-14	rG:dG	0.404	(0.368, 0.440)		0.256	0.212	30	60
NEDD4_-_56285675.23-P1P2_169	NEDD4_-_56285675.23-P1P2	NEDD4	GGGCTGTTGAATAACCCGAA	-14	rU:dG	0.432	(0.397, 0.467)		0.256	0.192	40	60
NEDD4_-_56285675.23-P1P2_172	NEDD4_-_56285675.23-P1P2	NEDD4	GGGCTGCAGAATAACCCGAA	-13	rA:dA	0.326	(0.289, 0.362)		0.259	0.182	40	50
NEDD4_-_56285675.23-P1P2_175	NEDD4_-_56285675.23-P1P2	NEDD4	GGGCTGCGGAATAACCCGAA	-13	rG:dA	0.482	(0.449, 0.514)		0.259	0.200	40	40
NEDD4_-_56285675.23-P1P2_178	NEDD4_-_56285675.23-P1P2	NEDD4	GGGCTGCCGAATAACCCGAA	-13	rC:dA	0.269	(0.238, 0.300)		0.259	0.225	50	50
NEDD4_-_56285675.23-P1P2_186	NEDD4_-_56285675.23-P1P2	NEDD4	GGGCTGCTAAATAACCCGAA	-12	rA:dC	0.162	(0.138, 0.186)		0.259	0.201	50	50
NEDD4_-_56285675.23-P1P2_191	NEDD4_-_56285675.23-P1P2	NEDD4	GGGCTGCTCAATAACCCGAA	-12	rC:dC	0.074	(0.056, 0.092)		0.259	0.165	50	60
NEDD4_-_56285675.23-P1P2_194	NEDD4_-_56285675.23-P1P2	NEDD4	GGGCTGCTTAATAACCCGAA	-12	rU:dC	0.116	(0.095, 0.136)		0.259	0.165	40	40
NEDD4_-_56285675.23-P1P2_201	NEDD4_-_56285675.23-P1P2	NEDD4	GGGCTGCTGGATAACCCGAA	-11	rG:dT	0.688	(0.654, 0.721)		0.242	0.235	40	70
NEDD4_-_56285675.23-P1P2_204	NEDD4_-_56285675.23-P1P2	NEDD4	GGGCTGCTGCATAACCCGAA	-11	rC:dT	0.139	(0.113, 0.165)		0.242	0.209	20	70
NEDD4_-_56285675.23-P1P2_207	NEDD4_-_56285675.23-P1P2	NEDD4	GGGCTGCTGTATAACCCGAA	-11	rU:dT	0.199	(0.170, 0.228)		0.242	0.186	40	60
NEDD4_-_56285675.23-P1P2_213	NEDD4_-_56285675.23-P1P2	NEDD4	GGGCTGCTGAGTAACCCGAA	-10	rG:dT	0.642	(0.614, 0.671)		0.204	0.235	50	50
NEDD4_-_56285675.23-P1P2_216	NEDD4_-_56285675.23-P1P2	NEDD4	GGGCTGCTGACTAACCCGAA	-10	rC:dT	0.113	(0.094, 0.131)		0.204	0.209	30	60
NEDD4_-_56285675.23-P1P2_219	NEDD4_-_56285675.23-P1P2	NEDD4	GGGCTGCTGATTAACCCGAA	-10	rU:dT	0.138	(0.115, 0.162)		0.204	0.186	50	60
NEDD4_-_56285675.23-P1P2_220	NEDD4_-_56285675.23-P1P2	NEDD4	GGGCTGCTGAAAAACCCGAA	-9	rA:dA	0.032	(0.017, 0.047)		0.191	0.182	40	60
NEDD4_-_56285675.23-P1P2_223	NEDD4_-_56285675.23-P1P2	NEDD4	GGGCTGCTGAAGAACCCGAA	-9	rG:dA	0.153	(0.133, 0.174)		0.191	0.200	40	40
NEDD4_-_56285675.23-P1P2_226	NEDD4_-_56285675.23-P1P2	NEDD4	GGGCTGCTGAACAACCCGAA	-9	rC:dA	0.178	(0.156, 0.200)		0.191	0.225	40	60
NEDD4_-_56285675.23-P1P2_237	NEDD4_-_56285675.23-P1P2	NEDD4	GGGCTGCTGAATGACCCGAA	-8	rG:dT	0.449	(0.417, 0.481)		0.181	0.235	40	60
NEDD4_-_56285675.23-P1P2_240	NEDD4_-_56285675.23-P1P2	NEDD4	GGGCTGCTGAATCACCCGAA	-8	rC:dT	0.074	(0.057, 0.092)		0.181	0.209	20	50
NEDD4_-_56285675.23-P1P2_243	NEDD4_-_56285675.23-P1P2	NEDD4	GGGCTGCTGAATTACCCGAA	-8	rU:dT	0.061	(0.044, 0.078)		0.181	0.186	40	60
NEDD4_-_56285675.23-P1P2_249	NEDD4_-_56285675.23-P1P2	NEDD4	GGGCTGCTGAATAGCCCGAA	-7	rG:dT	0.165	(0.146, 0.184)		0.120	0.235	30	60
NEDD4_-_56285675.23-P1P2_252	NEDD4_-_56285675.23-P1P2	NEDD4	GGGCTGCTGAATACCCCGAA	-7	rC:dT	0.057	(0.041, 0.074)		0.120	0.209	40	60
NEDD4_-_56285675.23-P1P2_255	NEDD4_-_56285675.23-P1P2	NEDD4	GGGCTGCTGAATATCCCGAA	-7	rU:dT	0.028	(0.014, 0.041)		0.120	0.186	30	60
NEDD4_-_56285675.23-P1P2_257	NEDD4_-_56285675.23-P1P2	NEDD4	GGGCTGCTGAATAAACCGAA	-6	rA:dG	0.000	(-0.011, 0.012)		0.139	0.164	50	50
NEDD4_-_56285675.23-P1P2_260	NEDD4_-_56285675.23-P1P2	NEDD4	GGGCTGCTGAATAAGCCGAA	-6	rG:dG	0.014	(0.004, 0.024)		0.139	0.212	40	60
NEDD4_-_56285675.23-P1P2_265	NEDD4_-_56285675.23-P1P2	NEDD4	GGGCTGCTGAATAATCCGAA	-6	rU:dG	0.004	(-0.008, 0.015)		0.139	0.192	40	60
NEDD4_-_56285675.23-P1P2_269	NEDD4_-_56285675.23-P1P2	NEDD4	GGGCTGCTGAATAACACGAA	-5	rA:dG	-0.008	(-0.019, 0.003)		0.130	0.164	30	60
NEDD4_-_56285675.23-P1P2_272	NEDD4_-_56285675.23-P1P2	NEDD4	GGGCTGCTGAATAACGCGAA	-5	rG:dG	0.005	(-0.005, 0.015)		0.130	0.212	50	50
NEDD4_-_56285675.23-P1P2_277	NEDD4_-_56285675.23-P1P2	NEDD4	GGGCTGCTGAATAACTCGAA	-5	rU:dG	0.004	(-0.010, 0.017)		0.130	0.192	40	60
NEDD4_-_56285675.23-P1P2_281	NEDD4_-_56285675.23-P1P2	NEDD4	GGGCTGCTGAATAACCAGAA	-4	rA:dG	0.033	(0.021, 0.044)		0.147	0.164	30	30
NEDD4_-_56285675.23-P1P2_284	NEDD4_-_56285675.23-P1P2	NEDD4	GGGCTGCTGAATAACCGGAA	-4	rG:dG	0.133	(0.116, 0.150)		0.147	0.212	50	60
NEDD4_-_56285675.23-P1P2_289	NEDD4_-_56285675.23-P1P2	NEDD4	GGGCTGCTGAATAACCTGAA	-4	rU:dG	0.074	(0.062, 0.085)		0.147	0.192	30	50
NEDD4_-_56285675.23-P1P2_294	NEDD4_-_56285675.23-P1P2	NEDD4	GGGCTGCTGAATAACCCAAA	-3	rA:dC	0.030	(0.019, 0.040)		0.116	0.201	30	50
NEDD4_-_56285675.23-P1P2_299	NEDD4_-_56285675.23-P1P2	NEDD4	GGGCTGCTGAATAACCCCAA	-3	rC:dC	0.039	(0.029, 0.048)		0.116	0.165	30	50
NEDD4_-_56285675.23-P1P2_302	NEDD4_-_56285675.23-P1P2	NEDD4	GGGCTGCTGAATAACCCTAA	-3	rU:dC	0.032	(0.022, 0.042)		0.116	0.165	40	60
NEDD4_-_56285675.23-P1P2_309	NEDD4_-_56285675.23-P1P2	NEDD4	GGGCTGCTGAATAACCCGGA	-2	rG:dT	0.334	(0.310, 0.359)		0.113	0.235	50	50
NEDD4_-_56285675.23-P1P2_312	NEDD4_-_56285675.23-P1P2	NEDD4	GGGCTGCTGAATAACCCGCA	-2	rC:dT	0.054	(0.042, 0.066)		0.113	0.209	50	60
NEDD4_-_56285675.23-P1P2_315	NEDD4_-_56285675.23-P1P2	NEDD4	GGGCTGCTGAATAACCCGTA	-2	rU:dT	0.070	(0.057, 0.083)		0.113	0.186	50	60
NEDD4_-_56285675.23-P1P2_321	NEDD4_-_56285675.23-P1P2	NEDD4	GGGCTGCTGAATAACCCGAG	-1	rG:dT	0.224	(0.205, 0.244)		0.105	0.235	40	40
NEDD4_-_56285675.23-P1P2_324	NEDD4_-_56285675.23-P1P2	NEDD4	GGGCTGCTGAATAACCCGAC	-1	rC:dT	0.046	(0.036, 0.056)		0.105	0.209	50	60
NEDD4_-_56285675.23-P1P2_327	NEDD4_-_56285675.23-P1P2	NEDD4	GGGCTGCTGAATAACCCGAT	-1	rU:dT	0.051	(0.040, 0.062)		0.105	0.186	40	60
NEDD8-MDP1_+_24701278.23-P1P2	NEDD8-MDP1_+_24701278.23-P1P2	NEDD8-MDP1	GCCCAGAAGGGCTTTGAGAG			1.000					30	40
NEDD8-MDP1_+_24701278.23-P1P2_101	NEDD8-MDP1_+_24701278.23-P1P2	NEDD8-MDP1	GACCAGAAGGGCTTTGAGAG	-19	rA:dG	0.819	(0.788, 0.850)		0.260	0.164	30	40
NEDD8-MDP1_+_24701278.23-P1P2_104	NEDD8-MDP1_+_24701278.23-P1P2	NEDD8-MDP1	GGCCAGAAGGGCTTTGAGAG	-19	rG:dG	0.872	(0.848, 0.897)		0.260	0.212	30	30
NEDD8-MDP1_+_24701278.23-P1P2_109	NEDD8-MDP1_+_24701278.23-P1P2	NEDD8-MDP1	GTCCAGAAGGGCTTTGAGAG	-19	rU:dG	0.735	(0.696, 0.774)		0.260	0.192	20	40
NEDD8-MDP1_+_24701278.23-P1P2_113	NEDD8-MDP1_+_24701278.23-P1P2	NEDD8-MDP1	GCACAGAAGGGCTTTGAGAG	-18	rA:dG	0.787	(0.762, 0.811)		0.218	0.164	20	40
NEDD8-MDP1_+_24701278.23-P1P2_116	NEDD8-MDP1_+_24701278.23-P1P2	NEDD8-MDP1	GCGCAGAAGGGCTTTGAGAG	-18	rG:dG	0.838	(0.807, 0.869)		0.218	0.212	30	30
NEDD8-MDP1_+_24701278.23-P1P2_121	NEDD8-MDP1_+_24701278.23-P1P2	NEDD8-MDP1	GCTCAGAAGGGCTTTGAGAG	-18	rU:dG	0.759	(0.729, 0.789)		0.218	0.192	20	40
NEDD8-MDP1_+_24701278.23-P1P2_125	NEDD8-MDP1_+_24701278.23-P1P2	NEDD8-MDP1	GCCAAGAAGGGCTTTGAGAG	-17	rA:dG	0.673	(0.640, 0.705)		0.274	0.164	30	50
NEDD8-MDP1_+_24701278.23-P1P2_128	NEDD8-MDP1_+_24701278.23-P1P2	NEDD8-MDP1	GCCGAGAAGGGCTTTGAGAG	-17	rG:dG	0.717	(0.681, 0.753)		0.274	0.212	30	50
NEDD8-MDP1_+_24701278.23-P1P2_133	NEDD8-MDP1_+_24701278.23-P1P2	NEDD8-MDP1	GCCTAGAAGGGCTTTGAGAG	-17	rU:dG	0.694	(0.659, 0.729)		0.274	0.192	20	40
NEDD8-MDP1_+_24701278.23-P1P2_141	NEDD8-MDP1_+_24701278.23-P1P2	NEDD8-MDP1	GCCCGGAAGGGCTTTGAGAG	-16	rG:dT	0.900	(0.869, 0.932)		0.261	0.235	20	50
NEDD8-MDP1_+_24701278.23-P1P2_144	NEDD8-MDP1_+_24701278.23-P1P2	NEDD8-MDP1	GCCCCGAAGGGCTTTGAGAG	-16	rC:dT	0.784	(0.753, 0.815)		0.261	0.209	30	40
NEDD8-MDP1_+_24701278.23-P1P2_147	NEDD8-MDP1_+_24701278.23-P1P2	NEDD8-MDP1	GCCCTGAAGGGCTTTGAGAG	-16	rU:dT	0.726	(0.691, 0.761)		0.261	0.186	30	50
NEDD8-MDP1_+_24701278.23-P1P2_150	NEDD8-MDP1_+_24701278.23-P1P2	NEDD8-MDP1	GCCCAAAAGGGCTTTGAGAG	-15	rA:dC	0.526	(0.483, 0.569)		0.223	0.201	30	40
NEDD8-MDP1_+_24701278.23-P1P2_155	NEDD8-MDP1_+_24701278.23-P1P2	NEDD8-MDP1	GCCCACAAGGGCTTTGAGAG	-15	rC:dC	0.529	(0.480, 0.578)		0.223	0.165	30	50
NEDD8-MDP1_+_24701278.23-P1P2_158	NEDD8-MDP1_+_24701278.23-P1P2	NEDD8-MDP1	GCCCATAAGGGCTTTGAGAG	-15	rU:dC	0.514	(0.464, 0.565)		0.223	0.165	40	50
NEDD8-MDP1_+_24701278.23-P1P2_165	NEDD8-MDP1_+_24701278.23-P1P2	NEDD8-MDP1	GCCCAGGAGGGCTTTGAGAG	-14	rG:dT	0.808	(0.784, 0.833)		0.256	0.235	20	40
NEDD8-MDP1_+_24701278.23-P1P2_168	NEDD8-MDP1_+_24701278.23-P1P2	NEDD8-MDP1	GCCCAGCAGGGCTTTGAGAG	-14	rC:dT	0.735	(0.697, 0.774)		0.256	0.209	30	50
NEDD8-MDP1_+_24701278.23-P1P2_171	NEDD8-MDP1_+_24701278.23-P1P2	NEDD8-MDP1	GCCCAGTAGGGCTTTGAGAG	-14	rU:dT	0.731	(0.690, 0.771)		0.256	0.186	20	50
NEDD8-MDP1_+_24701278.23-P1P2_177	NEDD8-MDP1_+_24701278.23-P1P2	NEDD8-MDP1	GCCCAGAGGGGCTTTGAGAG	-13	rG:dT	0.797	(0.771, 0.823)		0.259	0.235	30	50
NEDD8-MDP1_+_24701278.23-P1P2_180	NEDD8-MDP1_+_24701278.23-P1P2	NEDD8-MDP1	GCCCAGACGGGCTTTGAGAG	-13	rC:dT	0.624	(0.585, 0.664)		0.259	0.209	40	50
NEDD8-MDP1_+_24701278.23-P1P2_183	NEDD8-MDP1_+_24701278.23-P1P2	NEDD8-MDP1	GCCCAGATGGGCTTTGAGAG	-13	rU:dT	0.677	(0.641, 0.713)		0.259	0.186	40	50
NEDD8-MDP1_+_24701278.23-P1P2_186	NEDD8-MDP1_+_24701278.23-P1P2	NEDD8-MDP1	GCCCAGAAAGGCTTTGAGAG	-12	rA:dC	0.314	(0.274, 0.355)		0.259	0.201	20	50
NEDD8-MDP1_+_24701278.23-P1P2_191	NEDD8-MDP1_+_24701278.23-P1P2	NEDD8-MDP1	GCCCAGAACGGCTTTGAGAG	-12	rC:dC	0.171	(0.137, 0.205)		0.259	0.165	40	40
NEDD8-MDP1_+_24701278.23-P1P2_194	NEDD8-MDP1_+_24701278.23-P1P2	NEDD8-MDP1	GCCCAGAATGGCTTTGAGAG	-12	rU:dC	0.234	(0.198, 0.270)		0.259	0.165	20	40
NEDD8-MDP1_+_24701278.23-P1P2_198	NEDD8-MDP1_+_24701278.23-P1P2	NEDD8-MDP1	GCCCAGAAGAGCTTTGAGAG	-11	rA:dC	0.147	(0.117, 0.176)		0.242	0.201	30	50
NEDD8-MDP1_+_24701278.23-P1P2_203	NEDD8-MDP1_+_24701278.23-P1P2	NEDD8-MDP1	GCCCAGAAGCGCTTTGAGAG	-11	rC:dC	0.021	(0.006, 0.036)		0.242	0.165	30	60
NEDD8-MDP1_+_24701278.23-P1P2_206	NEDD8-MDP1_+_24701278.23-P1P2	NEDD8-MDP1	GCCCAGAAGTGCTTTGAGAG	-11	rU:dC	0.040	(0.021, 0.059)		0.242	0.165	30	40
NEDD8-MDP1_+_24701278.23-P1P2_210	NEDD8-MDP1_+_24701278.23-P1P2	NEDD8-MDP1	GCCCAGAAGGACTTTGAGAG	-10	rA:dC	0.157	(0.125, 0.189)		0.204	0.201	30	50
NEDD8-MDP1_+_24701278.23-P1P2_215	NEDD8-MDP1_+_24701278.23-P1P2	NEDD8-MDP1	GCCCAGAAGGCCTTTGAGAG	-10	rC:dC	0.051	(0.033, 0.069)		0.204	0.165	30	40
NEDD8-MDP1_+_24701278.23-P1P2_218	NEDD8-MDP1_+_24701278.23-P1P2	NEDD8-MDP1	GCCCAGAAGGTCTTTGAGAG	-10	rU:dC	0.057	(0.038, 0.076)		0.204	0.165	30	50
NEDD8-MDP1_+_24701278.23-P1P2_221	NEDD8-MDP1_+_24701278.23-P1P2	NEDD8-MDP1	GCCCAGAAGGGATTTGAGAG	-9	rA:dG	0.088	(0.062, 0.113)		0.191	0.164	30	30
NEDD8-MDP1_+_24701278.23-P1P2_224	NEDD8-MDP1_+_24701278.23-P1P2	NEDD8-MDP1	GCCCAGAAGGGGTTTGAGAG	-9	rG:dG	0.373	(0.334, 0.413)		0.191	0.212	20	40
NEDD8-MDP1_+_24701278.23-P1P2_229	NEDD8-MDP1_+_24701278.23-P1P2	NEDD8-MDP1	GCCCAGAAGGGTTTTGAGAG	-9	rU:dG	0.482	(0.446, 0.518)		0.191	0.192	20	20
NEDD8-MDP1_+_24701278.23-P1P2_232	NEDD8-MDP1_+_24701278.23-P1P2	NEDD8-MDP1	GCCCAGAAGGGCATTGAGAG	-8	rA:dA	0.098	(0.072, 0.124)		0.181	0.182	20	50
NEDD8-MDP1_+_24701278.23-P1P2_235	NEDD8-MDP1_+_24701278.23-P1P2	NEDD8-MDP1	GCCCAGAAGGGCGTTGAGAG	-8	rG:dA	0.179	(0.155, 0.203)		0.181	0.200	30	50
NEDD8-MDP1_+_24701278.23-P1P2_238	NEDD8-MDP1_+_24701278.23-P1P2	NEDD8-MDP1	GCCCAGAAGGGCCTTGAGAG	-8	rC:dA	0.288	(0.253, 0.324)		0.181	0.225	30	30
NEDD8-MDP1_+_24701278.23-P1P2_244	NEDD8-MDP1_+_24701278.23-P1P2	NEDD8-MDP1	GCCCAGAAGGGCTATGAGAG	-7	rA:dA	0.100	(0.076, 0.125)		0.120	0.182	30	50
NEDD8-MDP1_+_24701278.23-P1P2_247	NEDD8-MDP1_+_24701278.23-P1P2	NEDD8-MDP1	GCCCAGAAGGGCTGTGAGAG	-7	rG:dA	0.130	(0.109, 0.151)		0.120	0.200	30	30
NEDD8-MDP1_+_24701278.23-P1P2_250	NEDD8-MDP1_+_24701278.23-P1P2	NEDD8-MDP1	GCCCAGAAGGGCTCTGAGAG	-7	rC:dA	0.181	(0.155, 0.208)		0.120	0.225	30	30
NEDD8-MDP1_+_24701278.23-P1P2_256	NEDD8-MDP1_+_24701278.23-P1P2	NEDD8-MDP1	GCCCAGAAGGGCTTAGAGAG	-6	rA:dA	0.110	(0.087, 0.132)		0.139	0.182	30	40
NEDD8-MDP1_+_24701278.23-P1P2_259	NEDD8-MDP1_+_24701278.23-P1P2	NEDD8-MDP1	GCCCAGAAGGGCTTGGAGAG	-6	rG:dA	0.128	(0.112, 0.144)		0.139	0.200	30	40
NEDD8-MDP1_+_24701278.23-P1P2_262	NEDD8-MDP1_+_24701278.23-P1P2	NEDD8-MDP1	GCCCAGAAGGGCTTCGAGAG	-6	rC:dA	0.153	(0.120, 0.185)		0.139	0.225	40	50
NEDD8-MDP1_+_24701278.23-P1P2_270	NEDD8-MDP1_+_24701278.23-P1P2	NEDD8-MDP1	GCCCAGAAGGGCTTTAAGAG	-5	rA:dC	0.044	(0.025, 0.062)		0.130	0.201	30	40
NEDD8-MDP1_+_24701278.23-P1P2_275	NEDD8-MDP1_+_24701278.23-P1P2	NEDD8-MDP1	GCCCAGAAGGGCTTTCAGAG	-5	rC:dC	0.006	(-0.007, 0.019)		0.130	0.165	30	30
NEDD8-MDP1_+_24701278.23-P1P2_278	NEDD8-MDP1_+_24701278.23-P1P2	NEDD8-MDP1	GCCCAGAAGGGCTTTTAGAG	-5	rU:dC	0.007	(-0.008, 0.021)		0.130	0.165	30	50
NEDD8-MDP1_+_24701278.23-P1P2_285	NEDD8-MDP1_+_24701278.23-P1P2	NEDD8-MDP1	GCCCAGAAGGGCTTTGGGAG	-4	rG:dT	0.427	(0.408, 0.445)		0.147	0.235	30	40
NEDD8-MDP1_+_24701278.23-P1P2_288	NEDD8-MDP1_+_24701278.23-P1P2	NEDD8-MDP1	GCCCAGAAGGGCTTTGCGAG	-4	rC:dT	0.048	(0.027, 0.069)		0.147	0.209	40	60
NEDD8-MDP1_+_24701278.23-P1P2_291	NEDD8-MDP1_+_24701278.23-P1P2	NEDD8-MDP1	GCCCAGAAGGGCTTTGTGAG	-4	rU:dT	0.095	(0.071, 0.119)		0.147	0.186	30	30
NEDD8-MDP1_+_24701278.23-P1P2_294	NEDD8-MDP1_+_24701278.23-P1P2	NEDD8-MDP1	GCCCAGAAGGGCTTTGAAAG	-3	rA:dC	0.010	(-0.005, 0.025)		0.116	0.201	30	40
NEDD8-MDP1_+_24701278.23-P1P2_299	NEDD8-MDP1_+_24701278.23-P1P2	NEDD8-MDP1	GCCCAGAAGGGCTTTGACAG	-3	rC:dC	0.002	(-0.010, 0.015)		0.116	0.165	30	40
NEDD8-MDP1_+_24701278.23-P1P2_302	NEDD8-MDP1_+_24701278.23-P1P2	NEDD8-MDP1	GCCCAGAAGGGCTTTGATAG	-3	rU:dC	0.002	(-0.011, 0.015)		0.116	0.165	30	50
NEDD8-MDP1_+_24701278.23-P1P2_309	NEDD8-MDP1_+_24701278.23-P1P2	NEDD8-MDP1	GCCCAGAAGGGCTTTGAGGG	-2	rG:dT	0.362	(0.335, 0.389)		0.113	0.235	20	40
NEDD8-MDP1_+_24701278.23-P1P2_312	NEDD8-MDP1_+_24701278.23-P1P2	NEDD8-MDP1	GCCCAGAAGGGCTTTGAGCG	-2	rC:dT	0.038	(0.018, 0.058)		0.113	0.209	30	30
NEDD8-MDP1_+_24701278.23-P1P2_315	NEDD8-MDP1_+_24701278.23-P1P2	NEDD8-MDP1	GCCCAGAAGGGCTTTGAGTG	-2	rU:dT	0.054	(0.037, 0.070)		0.113	0.186	20	40
NEDD8-MDP1_+_24701278.23-P1P2_318	NEDD8-MDP1_+_24701278.23-P1P2	NEDD8-MDP1	GCCCAGAAGGGCTTTGAGAA	-1	rA:dC	0.022	(0.006, 0.039)		0.105	0.201	30	30
NEDD8-MDP1_+_24701278.23-P1P2_323	NEDD8-MDP1_+_24701278.23-P1P2	NEDD8-MDP1	GCCCAGAAGGGCTTTGAGAC	-1	rC:dC	0.008	(-0.004, 0.019)		0.105	0.165	30	40
NEDD8-MDP1_+_24701278.23-P1P2_326	NEDD8-MDP1_+_24701278.23-P1P2	NEDD8-MDP1	GCCCAGAAGGGCTTTGAGAT	-1	rU:dC	0.000	(-0.012, 0.013)		0.105	0.165	30	50
NEDD8-MDP1_+_24701319.23-P1P2	NEDD8-MDP1_+_24701319.23-P1P2	NEDD8-MDP1	GGCCTCAGGGCTCCGCGCGA			1.000					50	50
NEDD8-MDP1_+_24701319.23-P1P2_102	NEDD8-MDP1_+_24701319.23-P1P2	NEDD8-MDP1	GACCTCAGGGCTCCGCGCGA	-19	rA:dC	0.645	(0.609, 0.681)		0.260	0.201	50	50
NEDD8-MDP1_+_24701319.23-P1P2_107	NEDD8-MDP1_+_24701319.23-P1P2	NEDD8-MDP1	GCCCTCAGGGCTCCGCGCGA	-19	rC:dC	0.631	(0.594, 0.668)		0.260	0.165	40	40
NEDD8-MDP1_+_24701319.23-P1P2_110	NEDD8-MDP1_+_24701319.23-P1P2	NEDD8-MDP1	GTCCTCAGGGCTCCGCGCGA	-19	rU:dC	0.581	(0.538, 0.625)		0.260	0.165	50	50
NEDD8-MDP1_+_24701319.23-P1P2_113	NEDD8-MDP1_+_24701319.23-P1P2	NEDD8-MDP1	GGACTCAGGGCTCCGCGCGA	-18	rA:dG	0.635	(0.601, 0.670)		0.218	0.164	50	50
NEDD8-MDP1_+_24701319.23-P1P2_116	NEDD8-MDP1_+_24701319.23-P1P2	NEDD8-MDP1	GGGCTCAGGGCTCCGCGCGA	-18	rG:dG	0.682	(0.640, 0.724)		0.218	0.212	50	50
NEDD8-MDP1_+_24701319.23-P1P2_121	NEDD8-MDP1_+_24701319.23-P1P2	NEDD8-MDP1	GGTCTCAGGGCTCCGCGCGA	-18	rU:dG	0.539	(0.497, 0.581)		0.218	0.192	50	60
NEDD8-MDP1_+_24701319.23-P1P2_125	NEDD8-MDP1_+_24701319.23-P1P2	NEDD8-MDP1	GGCATCAGGGCTCCGCGCGA	-17	rA:dG	0.480	(0.439, 0.521)		0.274	0.164	50	50
NEDD8-MDP1_+_24701319.23-P1P2_128	NEDD8-MDP1_+_24701319.23-P1P2	NEDD8-MDP1	GGCGTCAGGGCTCCGCGCGA	-17	rG:dG	0.544	(0.498, 0.590)		0.274	0.212	40	50
NEDD8-MDP1_+_24701319.23-P1P2_133	NEDD8-MDP1_+_24701319.23-P1P2	NEDD8-MDP1	GGCTTCAGGGCTCCGCGCGA	-17	rU:dG	0.439	(0.401, 0.476)		0.274	0.192	50	50
NEDD8-MDP1_+_24701319.23-P1P2_136	NEDD8-MDP1_+_24701319.23-P1P2	NEDD8-MDP1	GGCCACAGGGCTCCGCGCGA	-16	rA:dA	0.507	(0.465, 0.549)		0.261	0.182	50	50
NEDD8-MDP1_+_24701319.23-P1P2_139	NEDD8-MDP1_+_24701319.23-P1P2	NEDD8-MDP1	GGCCGCAGGGCTCCGCGCGA	-16	rG:dA	0.603	(0.564, 0.643)		0.261	0.200	50	50
NEDD8-MDP1_+_24701319.23-P1P2_142	NEDD8-MDP1_+_24701319.23-P1P2	NEDD8-MDP1	GGCCCCAGGGCTCCGCGCGA	-16	rC:dA	0.588	(0.550, 0.626)		0.261	0.225	40	40
NEDD8-MDP1_+_24701319.23-P1P2_149	NEDD8-MDP1_+_24701319.23-P1P2	NEDD8-MDP1	GGCCTAAGGGCTCCGCGCGA	-15	rA:dG	0.354	(0.312, 0.396)		0.223	0.164	50	50
NEDD8-MDP1_+_24701319.23-P1P2_152	NEDD8-MDP1_+_24701319.23-P1P2	NEDD8-MDP1	GGCCTGAGGGCTCCGCGCGA	-15	rG:dG	0.473	(0.428, 0.519)		0.223	0.212	40	40
NEDD8-MDP1_+_24701319.23-P1P2_157	NEDD8-MDP1_+_24701319.23-P1P2	NEDD8-MDP1	GGCCTTAGGGCTCCGCGCGA	-15	rU:dG	0.492	(0.447, 0.536)		0.223	0.192	50	50
NEDD8-MDP1_+_24701319.23-P1P2_165	NEDD8-MDP1_+_24701319.23-P1P2	NEDD8-MDP1	GGCCTCGGGGCTCCGCGCGA	-14	rG:dT	0.675	(0.644, 0.707)		0.256	0.235	50	50
NEDD8-MDP1_+_24701319.23-P1P2_168	NEDD8-MDP1_+_24701319.23-P1P2	NEDD8-MDP1	GGCCTCCGGGCTCCGCGCGA	-14	rC:dT	0.485	(0.447, 0.522)		0.256	0.209	40	50
NEDD8-MDP1_+_24701319.23-P1P2_171	NEDD8-MDP1_+_24701319.23-P1P2	NEDD8-MDP1	GGCCTCTGGGCTCCGCGCGA	-14	rU:dT	0.474	(0.431, 0.517)		0.256	0.186	40	40
NEDD8-MDP1_+_24701319.23-P1P2_174	NEDD8-MDP1_+_24701319.23-P1P2	NEDD8-MDP1	GGCCTCAAGGCTCCGCGCGA	-13	rA:dC	0.240	(0.208, 0.272)		0.259	0.201	40	40
NEDD8-MDP1_+_24701319.23-P1P2_179	NEDD8-MDP1_+_24701319.23-P1P2	NEDD8-MDP1	GGCCTCACGGCTCCGCGCGA	-13	rC:dC	0.192	(0.166, 0.219)		0.259	0.165	50	50
NEDD8-MDP1_+_24701319.23-P1P2_182	NEDD8-MDP1_+_24701319.23-P1P2	NEDD8-MDP1	GGCCTCATGGCTCCGCGCGA	-13	rU:dC	0.240	(0.207, 0.274)		0.259	0.165	50	50
NEDD8-MDP1_+_24701319.23-P1P2_186	NEDD8-MDP1_+_24701319.23-P1P2	NEDD8-MDP1	GGCCTCAGAGCTCCGCGCGA	-12	rA:dC	0.145	(0.122, 0.168)		0.259	0.201	30	50
NEDD8-MDP1_+_24701319.23-P1P2_191	NEDD8-MDP1_+_24701319.23-P1P2	NEDD8-MDP1	GGCCTCAGCGCTCCGCGCGA	-12	rC:dC	0.054	(0.041, 0.067)		0.259	0.165	30	40
NEDD8-MDP1_+_24701319.23-P1P2_194	NEDD8-MDP1_+_24701319.23-P1P2	NEDD8-MDP1	GGCCTCAGTGCTCCGCGCGA	-12	rU:dC	0.091	(0.073, 0.110)		0.259	0.165	50	50
NEDD8-MDP1_+_24701319.23-P1P2_198	NEDD8-MDP1_+_24701319.23-P1P2	NEDD8-MDP1	GGCCTCAGGACTCCGCGCGA	-11	rA:dC	0.106	(0.089, 0.123)		0.242	0.201	50	50
NEDD8-MDP1_+_24701319.23-P1P2_203	NEDD8-MDP1_+_24701319.23-P1P2	NEDD8-MDP1	GGCCTCAGGCCTCCGCGCGA	-11	rC:dC	0.033	(0.022, 0.044)		0.242	0.165	30	30
NEDD8-MDP1_+_24701319.23-P1P2_206	NEDD8-MDP1_+_24701319.23-P1P2	NEDD8-MDP1	GGCCTCAGGTCTCCGCGCGA	-11	rU:dC	0.048	(0.037, 0.059)		0.242	0.165	30	30
NEDD8-MDP1_+_24701319.23-P1P2_209	NEDD8-MDP1_+_24701319.23-P1P2	NEDD8-MDP1	GGCCTCAGGGATCCGCGCGA	-10	rA:dG	0.065	(0.047, 0.083)		0.204	0.164	50	50
NEDD8-MDP1_+_24701319.23-P1P2_212	NEDD8-MDP1_+_24701319.23-P1P2	NEDD8-MDP1	GGCCTCAGGGGTCCGCGCGA	-10	rG:dG	0.230	(0.200, 0.260)		0.204	0.212	50	50
NEDD8-MDP1_+_24701319.23-P1P2_217	NEDD8-MDP1_+_24701319.23-P1P2	NEDD8-MDP1	GGCCTCAGGGTTCCGCGCGA	-10	rU:dG	0.266	(0.231, 0.301)		0.204	0.192	50	50
NEDD8-MDP1_+_24701319.23-P1P2_220	NEDD8-MDP1_+_24701319.23-P1P2	NEDD8-MDP1	GGCCTCAGGGCACCGCGCGA	-9	rA:dA	0.051	(0.035, 0.068)		0.191	0.182	50	50
NEDD8-MDP1_+_24701319.23-P1P2_223	NEDD8-MDP1_+_24701319.23-P1P2	NEDD8-MDP1	GGCCTCAGGGCGCCGCGCGA	-9	rG:dA	0.108	(0.089, 0.127)		0.191	0.200	40	50
NEDD8-MDP1_+_24701319.23-P1P2_226	NEDD8-MDP1_+_24701319.23-P1P2	NEDD8-MDP1	GGCCTCAGGGCCCCGCGCGA	-9	rC:dA	0.193	(0.171, 0.216)		0.191	0.225	30	30
NEDD8-MDP1_+_24701319.23-P1P2_233	NEDD8-MDP1_+_24701319.23-P1P2	NEDD8-MDP1	GGCCTCAGGGCTACGCGCGA	-8	rA:dG	-0.002	(-0.014, 0.010)		0.181	0.164	40	40
NEDD8-MDP1_+_24701319.23-P1P2_236	NEDD8-MDP1_+_24701319.23-P1P2	NEDD8-MDP1	GGCCTCAGGGCTGCGCGCGA	-8	rG:dG	0.063	(0.045, 0.080)		0.181	0.212	40	40
NEDD8-MDP1_+_24701319.23-P1P2_241	NEDD8-MDP1_+_24701319.23-P1P2	NEDD8-MDP1	GGCCTCAGGGCTTCGCGCGA	-8	rU:dG	0.116	(0.095, 0.137)		0.181	0.192	40	40
NEDD8-MDP1_+_24701319.23-P1P2_245	NEDD8-MDP1_+_24701319.23-P1P2	NEDD8-MDP1	GGCCTCAGGGCTCAGCGCGA	-7	rA:dG	0.015	(0.004, 0.026)		0.120	0.164	30	30
NEDD8-MDP1_+_24701319.23-P1P2_248	NEDD8-MDP1_+_24701319.23-P1P2	NEDD8-MDP1	GGCCTCAGGGCTCGGCGCGA	-7	rG:dG	0.044	(0.033, 0.054)		0.120	0.212	30	30
NEDD8-MDP1_+_24701319.23-P1P2_253	NEDD8-MDP1_+_24701319.23-P1P2	NEDD8-MDP1	GGCCTCAGGGCTCTGCGCGA	-7	rU:dG	0.038	(0.024, 0.051)		0.120	0.192	40	40
NEDD8-MDP1_+_24701319.23-P1P2_258	NEDD8-MDP1_+_24701319.23-P1P2	NEDD8-MDP1	GGCCTCAGGGCTCCACGCGA	-6	rA:dC	0.091	(0.077, 0.106)		0.139	0.201	30	30
NEDD8-MDP1_+_24701319.23-P1P2_263	NEDD8-MDP1_+_24701319.23-P1P2	NEDD8-MDP1	GGCCTCAGGGCTCCCCGCGA	-6	rC:dC	0.066	(0.054, 0.079)		0.139	0.165	40	40
NEDD8-MDP1_+_24701319.23-P1P2_266	NEDD8-MDP1_+_24701319.23-P1P2	NEDD8-MDP1	GGCCTCAGGGCTCCTCGCGA	-6	rU:dC	0.046	(0.034, 0.057)		0.139	0.165	40	40
NEDD8-MDP1_+_24701319.23-P1P2_269	NEDD8-MDP1_+_24701319.23-P1P2	NEDD8-MDP1	GGCCTCAGGGCTCCGAGCGA	-5	rA:dG	0.045	(0.033, 0.058)		0.130	0.164	50	50
NEDD8-MDP1_+_24701319.23-P1P2_272	NEDD8-MDP1_+_24701319.23-P1P2	NEDD8-MDP1	GGCCTCAGGGCTCCGGGCGA	-5	rG:dG	0.099	(0.086, 0.111)		0.130	0.212	40	40
NEDD8-MDP1_+_24701319.23-P1P2_277	NEDD8-MDP1_+_24701319.23-P1P2	NEDD8-MDP1	GGCCTCAGGGCTCCGTGCGA	-5	rU:dG	0.061	(0.046, 0.076)		0.130	0.192	40	40
NEDD8-MDP1_+_24701319.23-P1P2_282	NEDD8-MDP1_+_24701319.23-P1P2	NEDD8-MDP1	GGCCTCAGGGCTCCGCACGA	-4	rA:dC	0.036	(0.024, 0.047)		0.147	0.201	50	50
NEDD8-MDP1_+_24701319.23-P1P2_287	NEDD8-MDP1_+_24701319.23-P1P2	NEDD8-MDP1	GGCCTCAGGGCTCCGCCCGA	-4	rC:dC	0.021	(0.011, 0.032)		0.147	0.165	40	40
NEDD8-MDP1_+_24701319.23-P1P2_290	NEDD8-MDP1_+_24701319.23-P1P2	NEDD8-MDP1	GGCCTCAGGGCTCCGCTCGA	-4	rU:dC	0.018	(0.008, 0.029)		0.147	0.165	40	60
NEDD8-MDP1_+_24701319.23-P1P2_293	NEDD8-MDP1_+_24701319.23-P1P2	NEDD8-MDP1	GGCCTCAGGGCTCCGCGAGA	-3	rA:dG	0.042	(0.030, 0.054)		0.116	0.164	30	30
NEDD8-MDP1_+_24701319.23-P1P2_296	NEDD8-MDP1_+_24701319.23-P1P2	NEDD8-MDP1	GGCCTCAGGGCTCCGCGGGA	-3	rG:dG	0.136	(0.121, 0.151)		0.116	0.212	40	40
NEDD8-MDP1_+_24701319.23-P1P2_301	NEDD8-MDP1_+_24701319.23-P1P2	NEDD8-MDP1	GGCCTCAGGGCTCCGCGTGA	-3	rU:dG	0.085	(0.071, 0.099)		0.116	0.192	40	40
NEDD8-MDP1_+_24701319.23-P1P2_306	NEDD8-MDP1_+_24701319.23-P1P2	NEDD8-MDP1	GGCCTCAGGGCTCCGCGCAA	-2	rA:dC	0.035	(0.024, 0.045)		0.113	0.201	40	40
NEDD8-MDP1_+_24701319.23-P1P2_311	NEDD8-MDP1_+_24701319.23-P1P2	NEDD8-MDP1	GGCCTCAGGGCTCCGCGCCA	-2	rC:dC	0.030	(0.020, 0.040)		0.113	0.165	30	30
NEDD8-MDP1_+_24701319.23-P1P2_314	NEDD8-MDP1_+_24701319.23-P1P2	NEDD8-MDP1	GGCCTCAGGGCTCCGCGCTA	-2	rU:dC	0.027	(0.017, 0.037)		0.113	0.165	40	50
NEDD8-MDP1_+_24701319.23-P1P2_321	NEDD8-MDP1_+_24701319.23-P1P2	NEDD8-MDP1	GGCCTCAGGGCTCCGCGCGG	-1	rG:dT	0.201	(0.185, 0.217)		0.105	0.235	40	40
NEDD8-MDP1_+_24701319.23-P1P2_324	NEDD8-MDP1_+_24701319.23-P1P2	NEDD8-MDP1	GGCCTCAGGGCTCCGCGCGC	-1	rC:dT	0.038	(0.026, 0.050)		0.105	0.209	30	30
NEDD8-MDP1_+_24701319.23-P1P2_327	NEDD8-MDP1_+_24701319.23-P1P2	NEDD8-MDP1	GGCCTCAGGGCTCCGCGCGT	-1	rU:dT	0.053	(0.042, 0.064)		0.105	0.186	30	40
NEDD8-MDP1_+_24701514.23-P1P2	NEDD8-MDP1_+_24701514.23-P1P2	NEDD8-MDP1	GCAGCGGCGACCGGAGCGGT			1.000					40	40	NEDD8-MDP1_+_24701514.23-P1P2_00, NEDD8_+_24701514.23-P1P2, NEDD8_+_24701514.23-P1P2_00
NEDD8-MDP1_+_24701514.23-P1P2_101	NEDD8-MDP1_+_24701514.23-P1P2	NEDD8-MDP1	GAAGCGGCGACCGGAGCGGT	-19	rA:dG	0.958	(0.920, 0.996)		0.260	0.164	40	40	NEDD8_+_24701514.23-P1P2_101
NEDD8-MDP1_+_24701514.23-P1P2_104	NEDD8-MDP1_+_24701514.23-P1P2	NEDD8-MDP1	GGAGCGGCGACCGGAGCGGT	-19	rG:dG	0.915	(0.880, 0.949)		0.260	0.212	50	50	NEDD8_+_24701514.23-P1P2_104
NEDD8-MDP1_+_24701514.23-P1P2_109	NEDD8-MDP1_+_24701514.23-P1P2	NEDD8-MDP1	GTAGCGGCGACCGGAGCGGT	-19	rU:dG	0.910	(0.873, 0.948)		0.260	0.192	50	50	NEDD8_+_24701514.23-P1P2_109
NEDD8-MDP1_+_24701514.23-P1P2_117	NEDD8-MDP1_+_24701514.23-P1P2	NEDD8-MDP1	GCGGCGGCGACCGGAGCGGT	-18	rG:dT	1.059	(1.020, 1.097)		0.218	0.235	40	40	NEDD8_+_24701514.23-P1P2_117
NEDD8-MDP1_+_24701514.23-P1P2_120	NEDD8-MDP1_+_24701514.23-P1P2	NEDD8-MDP1	GCCGCGGCGACCGGAGCGGT	-18	rC:dT	1.000	(0.963, 1.038)	1.250	0.218	0.209	50	50	NEDD8-MDP1_+_24701514.23-P1P2_03, NEDD8_+_24701514.23-P1P2_120
NEDD8-MDP1_+_24701514.23-P1P2_123	NEDD8-MDP1_+_24701514.23-P1P2	NEDD8-MDP1	GCTGCGGCGACCGGAGCGGT	-18	rU:dT	0.935	(0.898, 0.972)		0.218	0.186	40	40	NEDD8_+_24701514.23-P1P2_123
NEDD8-MDP1_+_24701514.23-P1P2_126	NEDD8-MDP1_+_24701514.23-P1P2	NEDD8-MDP1	GCAACGGCGACCGGAGCGGT	-17	rA:dC	0.829	(0.792, 0.867)	0.914	0.274	0.201	30	50	NEDD8-MDP1_+_24701514.23-P1P2_01, NEDD8_+_24701514.23-P1P2_126
NEDD8-MDP1_+_24701514.23-P1P2_131	NEDD8-MDP1_+_24701514.23-P1P2	NEDD8-MDP1	GCACCGGCGACCGGAGCGGT	-17	rC:dC	0.827	(0.790, 0.863)	0.974	0.274	0.165	40	50	NEDD8_+_24701514.23-P1P2_131
NEDD8-MDP1_+_24701514.23-P1P2_134	NEDD8-MDP1_+_24701514.23-P1P2	NEDD8-MDP1	GCATCGGCGACCGGAGCGGT	-17	rU:dC	0.792	(0.755, 0.829)		0.274	0.165	40	40	NEDD8_+_24701514.23-P1P2_134
NEDD8-MDP1_+_24701514.23-P1P2_137	NEDD8-MDP1_+_24701514.23-P1P2	NEDD8-MDP1	GCAGAGGCGACCGGAGCGGT	-16	rA:dG	0.802	(0.761, 0.843)		0.261	0.164	40	40	NEDD8_+_24701514.23-P1P2_137
NEDD8-MDP1_+_24701514.23-P1P2_140	NEDD8-MDP1_+_24701514.23-P1P2	NEDD8-MDP1	GCAGGGGCGACCGGAGCGGT	-16	rG:dG	0.785	(0.750, 0.819)		0.261	0.212	40	40	NEDD8_+_24701514.23-P1P2_140
NEDD8-MDP1_+_24701514.23-P1P2_145	NEDD8-MDP1_+_24701514.23-P1P2	NEDD8-MDP1	GCAGTGGCGACCGGAGCGGT	-16	rU:dG	0.859	(0.822, 0.896)		0.261	0.192	30	30	NEDD8_+_24701514.23-P1P2_145
NEDD8-MDP1_+_24701514.23-P1P2_150	NEDD8-MDP1_+_24701514.23-P1P2	NEDD8-MDP1	GCAGCAGCGACCGGAGCGGT	-15	rA:dC	0.791	(0.755, 0.827)		0.223	0.201	30	40	NEDD8_+_24701514.23-P1P2_150
NEDD8-MDP1_+_24701514.23-P1P2_155	NEDD8-MDP1_+_24701514.23-P1P2	NEDD8-MDP1	GCAGCCGCGACCGGAGCGGT	-15	rC:dC	0.759	(0.725, 0.793)		0.223	0.165	40	50	NEDD8_+_24701514.23-P1P2_155
NEDD8-MDP1_+_24701514.23-P1P2_158	NEDD8-MDP1_+_24701514.23-P1P2	NEDD8-MDP1	GCAGCTGCGACCGGAGCGGT	-15	rU:dC	0.789	(0.749, 0.828)		0.223	0.165	40	50	NEDD8_+_24701514.23-P1P2_158
NEDD8-MDP1_+_24701514.23-P1P2_162	NEDD8-MDP1_+_24701514.23-P1P2	NEDD8-MDP1	GCAGCGACGACCGGAGCGGT	-14	rA:dC	0.853	(0.815, 0.891)		0.256	0.201	50	50	NEDD8_+_24701514.23-P1P2_162
NEDD8-MDP1_+_24701514.23-P1P2_167	NEDD8-MDP1_+_24701514.23-P1P2	NEDD8-MDP1	GCAGCGCCGACCGGAGCGGT	-14	rC:dC	0.744	(0.699, 0.789)		0.256	0.165	50	50	NEDD8_+_24701514.23-P1P2_167
NEDD8-MDP1_+_24701514.23-P1P2_170	NEDD8-MDP1_+_24701514.23-P1P2	NEDD8-MDP1	GCAGCGTCGACCGGAGCGGT	-14	rU:dC	0.823	(0.782, 0.865)	0.745	0.256	0.165	50	50	NEDD8_+_24701514.23-P1P2_03, NEDD8_+_24701514.23-P1P2_170
NEDD8-MDP1_+_24701514.23-P1P2_173	NEDD8-MDP1_+_24701514.23-P1P2	NEDD8-MDP1	GCAGCGGAGACCGGAGCGGT	-13	rA:dG	0.815	(0.782, 0.847)		0.259	0.164	40	50	NEDD8_+_24701514.23-P1P2_173
NEDD8-MDP1_+_24701514.23-P1P2_176	NEDD8-MDP1_+_24701514.23-P1P2	NEDD8-MDP1	GCAGCGGGGACCGGAGCGGT	-13	rG:dG	0.808	(0.781, 0.835)	0.564	0.259	0.212	40	40	NEDD8-MDP1_+_24701514.23-P1P2_02, NEDD8_+_24701514.23-P1P2_01, NEDD8_+_24701514.23-P1P2_176
NEDD8-MDP1_+_24701514.23-P1P2_181	NEDD8-MDP1_+_24701514.23-P1P2	NEDD8-MDP1	GCAGCGGTGACCGGAGCGGT	-13	rU:dG	0.883	(0.856, 0.911)	0.711	0.259	0.192	50	50	NEDD8_+_24701514.23-P1P2_02, NEDD8_+_24701514.23-P1P2_181
NEDD8-MDP1_+_24701514.23-P1P2_186	NEDD8-MDP1_+_24701514.23-P1P2	NEDD8-MDP1	GCAGCGGCAACCGGAGCGGT	-12	rA:dC	0.729	(0.699, 0.759)	0.900	0.259	0.201	50	50	NEDD8_+_24701514.23-P1P2_04, NEDD8_+_24701514.23-P1P2_186
NEDD8-MDP1_+_24701514.23-P1P2_191	NEDD8-MDP1_+_24701514.23-P1P2	NEDD8-MDP1	GCAGCGGCCACCGGAGCGGT	-12	rC:dC	0.515	(0.488, 0.543)		0.259	0.165	40	40	NEDD8_+_24701514.23-P1P2_191
NEDD8-MDP1_+_24701514.23-P1P2_194	NEDD8-MDP1_+_24701514.23-P1P2	NEDD8-MDP1	GCAGCGGCTACCGGAGCGGT	-12	rU:dC	0.688	(0.655, 0.720)	0.674	0.259	0.165	40	50	NEDD8-MDP1_+_24701514.23-P1P2_08, NEDD8_+_24701514.23-P1P2_194
NEDD8-MDP1_+_24701514.23-P1P2_201	NEDD8-MDP1_+_24701514.23-P1P2	NEDD8-MDP1	GCAGCGGCGGCCGGAGCGGT	-11	rG:dT	0.834	(0.806, 0.862)	0.981	0.242	0.235	30	30	NEDD8_+_24701514.23-P1P2_08, NEDD8_+_24701514.23-P1P2_201
NEDD8-MDP1_+_24701514.23-P1P2_204	NEDD8-MDP1_+_24701514.23-P1P2	NEDD8-MDP1	GCAGCGGCGCCCGGAGCGGT	-11	rC:dT	0.610	(0.582, 0.638)		0.242	0.209	40	40	NEDD8_+_24701514.23-P1P2_204
NEDD8-MDP1_+_24701514.23-P1P2_207	NEDD8-MDP1_+_24701514.23-P1P2	NEDD8-MDP1	GCAGCGGCGTCCGGAGCGGT	-11	rU:dT	0.710	(0.689, 0.732)		0.242	0.186	40	40	NEDD8_+_24701514.23-P1P2_207
NEDD8-MDP1_+_24701514.23-P1P2_209	NEDD8-MDP1_+_24701514.23-P1P2	NEDD8-MDP1	GCAGCGGCGAACGGAGCGGT	-10	rA:dG	0.388	(0.357, 0.420)	0.202	0.204	0.164	40	40	NEDD8-MDP1_+_24701514.23-P1P2_04, NEDD8_+_24701514.23-P1P2_209
NEDD8-MDP1_+_24701514.23-P1P2_212	NEDD8-MDP1_+_24701514.23-P1P2	NEDD8-MDP1	GCAGCGGCGAGCGGAGCGGT	-10	rG:dG	0.592	(0.568, 0.617)		0.204	0.212	40	40	NEDD8_+_24701514.23-P1P2_212
NEDD8-MDP1_+_24701514.23-P1P2_217	NEDD8-MDP1_+_24701514.23-P1P2	NEDD8-MDP1	GCAGCGGCGATCGGAGCGGT	-10	rU:dG	0.742	(0.722, 0.761)	1.288	0.204	0.192	20	20	NEDD8-MDP1_+_24701514.23-P1P2_07, NEDD8_+_24701514.23-P1P2_217, TTBK2_+_43212941.23-P1P2_227
NEDD8-MDP1_+_24701514.23-P1P2_221	NEDD8-MDP1_+_24701514.23-P1P2	NEDD8-MDP1	GCAGCGGCGACAGGAGCGGT	-9	rA:dG	0.246	(0.219, 0.274)	-0.078	0.191	0.164	40	40	NEDD8-MDP1_+_24701514.23-P1P2_05, NEDD8_+_24701514.23-P1P2_221
NEDD8-MDP1_+_24701514.23-P1P2_224	NEDD8-MDP1_+_24701514.23-P1P2	NEDD8-MDP1	GCAGCGGCGACGGGAGCGGT	-9	rG:dG	0.540	(0.513, 0.567)	0.653	0.191	0.212	20	20	NEDD8_+_24701514.23-P1P2_06, NEDD8_+_24701514.23-P1P2_224, TTBK2_+_43212941.23-P1P2_214
NEDD8-MDP1_+_24701514.23-P1P2_229	NEDD8-MDP1_+_24701514.23-P1P2	NEDD8-MDP1	GCAGCGGCGACTGGAGCGGT	-9	rU:dG	0.713	(0.685, 0.741)	1.018	0.191	0.192	40	40	NEDD8_+_24701514.23-P1P2_07, NEDD8_+_24701514.23-P1P2_229
NEDD8-MDP1_+_24701514.23-P1P2_234	NEDD8-MDP1_+_24701514.23-P1P2	NEDD8-MDP1	GCAGCGGCGACCAGAGCGGT	-8	rA:dC	0.168	(0.152, 0.184)		0.181	0.201	40	40	NEDD8_+_24701514.23-P1P2_234
NEDD8-MDP1_+_24701514.23-P1P2_239	NEDD8-MDP1_+_24701514.23-P1P2	NEDD8-MDP1	GCAGCGGCGACCCGAGCGGT	-8	rC:dC	0.074	(0.063, 0.084)		0.181	0.165	30	30	NEDD8_+_24701514.23-P1P2_239
NEDD8-MDP1_+_24701514.23-P1P2_242	NEDD8-MDP1_+_24701514.23-P1P2	NEDD8-MDP1	GCAGCGGCGACCTGAGCGGT	-8	rU:dC	0.067	(0.056, 0.078)	0.011	0.181	0.165	20	50	NEDD8-MDP1_+_24701514.23-P1P2_06, NEDD8_+_24701514.23-P1P2_05, NEDD8_+_24701514.23-P1P2_242
NEDD8-MDP1_+_24701514.23-P1P2_246	NEDD8-MDP1_+_24701514.23-P1P2	NEDD8-MDP1	GCAGCGGCGACCGAAGCGGT	-7	rA:dC	0.200	(0.178, 0.222)		0.120	0.201	50	50	NEDD8_+_24701514.23-P1P2_246
NEDD8-MDP1_+_24701514.23-P1P2_251	NEDD8-MDP1_+_24701514.23-P1P2	NEDD8-MDP1	GCAGCGGCGACCGCAGCGGT	-7	rC:dC	0.057	(0.047, 0.067)	0.041	0.120	0.165	40	40	NEDD8_+_24701514.23-P1P2_12, NEDD8_+_24701514.23-P1P2_251
NEDD8-MDP1_+_24701514.23-P1P2_254	NEDD8-MDP1_+_24701514.23-P1P2	NEDD8-MDP1	GCAGCGGCGACCGTAGCGGT	-7	rU:dC	0.066	(0.055, 0.077)		0.120	0.165	30	50	NEDD8_+_24701514.23-P1P2_254
NEDD8-MDP1_+_24701514.23-P1P2_261	NEDD8-MDP1_+_24701514.23-P1P2	NEDD8-MDP1	GCAGCGGCGACCGGGGCGGT	-6	rG:dT	0.454	(0.431, 0.476)		0.139	0.235	30	30	NEDD8_+_24701514.23-P1P2_261
NEDD8-MDP1_+_24701514.23-P1P2_264	NEDD8-MDP1_+_24701514.23-P1P2	NEDD8-MDP1	GCAGCGGCGACCGGCGCGGT	-6	rC:dT	0.122	(0.107, 0.137)	0.042	0.139	0.209	40	40	NEDD8_+_24701514.23-P1P2_16, NEDD8_+_24701514.23-P1P2_264
NEDD8-MDP1_+_24701514.23-P1P2_267	NEDD8-MDP1_+_24701514.23-P1P2	NEDD8-MDP1	GCAGCGGCGACCGGTGCGGT	-6	rU:dT	0.146	(0.128, 0.163)		0.139	0.186	50	50	NEDD8_+_24701514.23-P1P2_267
NEDD8-MDP1_+_24701514.23-P1P2_270	NEDD8-MDP1_+_24701514.23-P1P2	NEDD8-MDP1	GCAGCGGCGACCGGAACGGT	-5	rA:dC	0.183	(0.159, 0.207)	0.016	0.130	0.201	60	70	NEDD8_+_24701514.23-P1P2_13, NEDD8_+_24701514.23-P1P2_270
NEDD8-MDP1_+_24701514.23-P1P2_275	NEDD8-MDP1_+_24701514.23-P1P2	NEDD8-MDP1	GCAGCGGCGACCGGACCGGT	-5	rC:dC	0.055	(0.042, 0.068)		0.130	0.165	40	40	NEDD8_+_24701514.23-P1P2_275
NEDD8-MDP1_+_24701514.23-P1P2_278	NEDD8-MDP1_+_24701514.23-P1P2	NEDD8-MDP1	GCAGCGGCGACCGGATCGGT	-5	rU:dC	0.058	(0.043, 0.073)		0.130	0.165	40	50	NEDD8_+_24701514.23-P1P2_278
NEDD8-MDP1_+_24701514.23-P1P2_281	NEDD8-MDP1_+_24701514.23-P1P2	NEDD8-MDP1	GCAGCGGCGACCGGAGAGGT	-4	rA:dG	0.310	(0.284, 0.337)	0.206	0.147	0.164	30	30	NEDD8-MDP1_+_24701514.23-P1P2_10, NEDD8_+_24701514.23-P1P2_281
NEDD8-MDP1_+_24701514.23-P1P2_284	NEDD8-MDP1_+_24701514.23-P1P2	NEDD8-MDP1	GCAGCGGCGACCGGAGGGGT	-4	rG:dG	0.468	(0.439, 0.497)	0.680	0.147	0.212	30	30	NEDD8_+_24701514.23-P1P2_284
NEDD8-MDP1_+_24701514.23-P1P2_289	NEDD8-MDP1_+_24701514.23-P1P2	NEDD8-MDP1	GCAGCGGCGACCGGAGTGGT	-4	rU:dG	0.369	(0.337, 0.401)	0.572	0.147	0.192	30	30	NEDD8-MDP1_+_24701514.23-P1P2_14, NEDD8_+_24701514.23-P1P2_289
NEDD8-MDP1_+_24701514.23-P1P2_294	NEDD8-MDP1_+_24701514.23-P1P2	NEDD8-MDP1	GCAGCGGCGACCGGAGCAGT	-3	rA:dC	0.107	(0.095, 0.120)		0.116	0.201	30	30	NEDD8_+_24701514.23-P1P2_294
NEDD8-MDP1_+_24701514.23-P1P2_299	NEDD8-MDP1_+_24701514.23-P1P2	NEDD8-MDP1	GCAGCGGCGACCGGAGCCGT	-3	rC:dC	0.050	(0.040, 0.061)	-0.037	0.116	0.165	40	40	NEDD8-MDP1_+_24701514.23-P1P2_11, NEDD8_+_24701514.23-P1P2_299
NEDD8-MDP1_+_24701514.23-P1P2_302	NEDD8-MDP1_+_24701514.23-P1P2	NEDD8-MDP1	GCAGCGGCGACCGGAGCTGT	-3	rU:dC	0.057	(0.047, 0.067)		0.116	0.165	30	50	NEDD8_+_24701514.23-P1P2_302
NEDD8-MDP1_+_24701514.23-P1P2_306	NEDD8-MDP1_+_24701514.23-P1P2	NEDD8-MDP1	GCAGCGGCGACCGGAGCGAT	-2	rA:dC	0.126	(0.109, 0.143)	0.001	0.113	0.201	50	50	NEDD8-MDP1_+_24701514.23-P1P2_12, NEDD8_+_24701514.23-P1P2_14, NEDD8_+_24701514.23-P1P2_306
NEDD8-MDP1_+_24701514.23-P1P2_311	NEDD8-MDP1_+_24701514.23-P1P2	NEDD8-MDP1	GCAGCGGCGACCGGAGCGCT	-2	rC:dC	0.041	(0.031, 0.051)		0.113	0.165	30	30	NEDD8_+_24701514.23-P1P2_311
NEDD8-MDP1_+_24701514.23-P1P2_314	NEDD8-MDP1_+_24701514.23-P1P2	NEDD8-MDP1	GCAGCGGCGACCGGAGCGTT	-2	rU:dC	0.051	(0.042, 0.061)	0.005	0.113	0.165	40	50	NEDD8-MDP1_+_24701514.23-P1P2_13, NEDD8_+_24701514.23-P1P2_314
NEDD8-MDP1_+_24701514.23-P1P2_316	NEDD8-MDP1_+_24701514.23-P1P2	NEDD8-MDP1	GCAGCGGCGACCGGAGCGGA	-1	rA:dA	0.209	(0.183, 0.235)	0.054	0.105	0.182	40	40	NEDD8_+_24701514.23-P1P2_15, NEDD8_+_24701514.23-P1P2_316
NEDD8-MDP1_+_24701514.23-P1P2_319	NEDD8-MDP1_+_24701514.23-P1P2	NEDD8-MDP1	GCAGCGGCGACCGGAGCGGG	-1	rG:dA	0.260	(0.239, 0.280)		0.105	0.200	30	30	NEDD8_+_24701514.23-P1P2_319
NEDD8-MDP1_+_24701514.23-P1P2_322	NEDD8-MDP1_+_24701514.23-P1P2	NEDD8-MDP1	GCAGCGGCGACCGGAGCGGC	-1	rC:dA	0.226	(0.203, 0.248)		0.105	0.225	30	30	NEDD8_+_24701514.23-P1P2_322
NEDD8-MDP1_+_24701539.23-P1P2	NEDD8-MDP1_+_24701539.23-P1P2	NEDD8-MDP1	GTGCAGGCAAGAGTGCTGGA			1.000					30	50	NEDD8-MDP1_+_24701539.23-P1P2_00, NEDD8_+_24701539.23-P1P2, NEDD8_+_24701539.23-P1P2_00
NEDD8-MDP1_+_24701539.23-P1P2_100	NEDD8-MDP1_+_24701539.23-P1P2	NEDD8-MDP1	GAGCAGGCAAGAGTGCTGGA	-19	rA:dA	0.925	(0.886, 0.965)		0.260	0.182	20	50	NEDD8_+_24701539.23-P1P2_100
NEDD8-MDP1_+_24701539.23-P1P2_103	NEDD8-MDP1_+_24701539.23-P1P2	NEDD8-MDP1	GGGCAGGCAAGAGTGCTGGA	-19	rG:dA	0.969	(0.934, 1.003)	1.260	0.260	0.200	30	50	NEDD8-MDP1_+_24701539.23-P1P2_01, NEDD8_+_24701539.23-P1P2_103
NEDD8-MDP1_+_24701539.23-P1P2_106	NEDD8-MDP1_+_24701539.23-P1P2	NEDD8-MDP1	GCGCAGGCAAGAGTGCTGGA	-19	rC:dA	0.875	(0.838, 0.911)		0.260	0.225	30	40	NEDD8_+_24701539.23-P1P2_106
NEDD8-MDP1_+_24701539.23-P1P2_114	NEDD8-MDP1_+_24701539.23-P1P2	NEDD8-MDP1	GTACAGGCAAGAGTGCTGGA	-18	rA:dC	0.843	(0.813, 0.873)		0.218	0.201	30	40	NEDD8_+_24701539.23-P1P2_114
NEDD8-MDP1_+_24701539.23-P1P2_119	NEDD8-MDP1_+_24701539.23-P1P2	NEDD8-MDP1	GTCCAGGCAAGAGTGCTGGA	-18	rC:dC	0.858	(0.829, 0.887)	1.096	0.218	0.165	20	50	NEDD8_+_24701539.23-P1P2_01, NEDD8_+_24701539.23-P1P2_119
NEDD8-MDP1_+_24701539.23-P1P2_122	NEDD8-MDP1_+_24701539.23-P1P2	NEDD8-MDP1	GTTCAGGCAAGAGTGCTGGA	-18	rU:dC	0.782	(0.755, 0.810)	1.041	0.218	0.165	20	50	NEDD8_+_24701539.23-P1P2_03, NEDD8_+_24701539.23-P1P2_122
NEDD8-MDP1_+_24701539.23-P1P2_125	NEDD8-MDP1_+_24701539.23-P1P2	NEDD8-MDP1	GTGAAGGCAAGAGTGCTGGA	-17	rA:dG	0.647	(0.610, 0.683)		0.274	0.164	30	50	NEDD8_+_24701539.23-P1P2_125
NEDD8-MDP1_+_24701539.23-P1P2_128	NEDD8-MDP1_+_24701539.23-P1P2	NEDD8-MDP1	GTGGAGGCAAGAGTGCTGGA	-17	rG:dG	0.713	(0.671, 0.755)		0.274	0.212	30	40	NEDD8_+_24701539.23-P1P2_128
NEDD8-MDP1_+_24701539.23-P1P2_133	NEDD8-MDP1_+_24701539.23-P1P2	NEDD8-MDP1	GTGTAGGCAAGAGTGCTGGA	-17	rU:dG	0.667	(0.626, 0.708)		0.274	0.192	40	40	NEDD8_+_24701539.23-P1P2_133
NEDD8-MDP1_+_24701539.23-P1P2_141	NEDD8-MDP1_+_24701539.23-P1P2	NEDD8-MDP1	GTGCGGGCAAGAGTGCTGGA	-16	rG:dT	0.930	(0.890, 0.970)		0.261	0.235	30	40	NEDD8_+_24701539.23-P1P2_141
NEDD8-MDP1_+_24701539.23-P1P2_144	NEDD8-MDP1_+_24701539.23-P1P2	NEDD8-MDP1	GTGCCGGCAAGAGTGCTGGA	-16	rC:dT	0.707	(0.676, 0.738)		0.261	0.209	30	50	NEDD8_+_24701539.23-P1P2_144
NEDD8-MDP1_+_24701539.23-P1P2_147	NEDD8-MDP1_+_24701539.23-P1P2	NEDD8-MDP1	GTGCTGGCAAGAGTGCTGGA	-16	rU:dT	0.685	(0.650, 0.720)		0.261	0.186	20	50	NEDD8_+_24701539.23-P1P2_147
NEDD8-MDP1_+_24701539.23-P1P2_150	NEDD8-MDP1_+_24701539.23-P1P2	NEDD8-MDP1	GTGCAAGCAAGAGTGCTGGA	-15	rA:dC	0.361	(0.322, 0.399)	0.157	0.223	0.201	20	40	NEDD8_+_24701539.23-P1P2_150
NEDD8-MDP1_+_24701539.23-P1P2_155	NEDD8-MDP1_+_24701539.23-P1P2	NEDD8-MDP1	GTGCACGCAAGAGTGCTGGA	-15	rC:dC	0.327	(0.292, 0.362)		0.223	0.165	30	50	NEDD8_+_24701539.23-P1P2_155
NEDD8-MDP1_+_24701539.23-P1P2_158	NEDD8-MDP1_+_24701539.23-P1P2	NEDD8-MDP1	GTGCATGCAAGAGTGCTGGA	-15	rU:dC	0.340	(0.304, 0.375)		0.223	0.165	30	50	NEDD8_+_24701539.23-P1P2_158
NEDD8-MDP1_+_24701539.23-P1P2_162	NEDD8-MDP1_+_24701539.23-P1P2	NEDD8-MDP1	GTGCAGACAAGAGTGCTGGA	-14	rA:dC	0.376	(0.336, 0.416)	0.327	0.256	0.201	30	50	NEDD8_+_24701539.23-P1P2_162
NEDD8-MDP1_+_24701539.23-P1P2_167	NEDD8-MDP1_+_24701539.23-P1P2	NEDD8-MDP1	GTGCAGCCAAGAGTGCTGGA	-14	rC:dC	0.240	(0.211, 0.269)		0.256	0.165	30	50	NEDD8_+_24701539.23-P1P2_167
NEDD8-MDP1_+_24701539.23-P1P2_170	NEDD8-MDP1_+_24701539.23-P1P2	NEDD8-MDP1	GTGCAGTCAAGAGTGCTGGA	-14	rU:dC	0.289	(0.250, 0.329)		0.256	0.165	20	50	NEDD8_+_24701539.23-P1P2_170
NEDD8-MDP1_+_24701539.23-P1P2_173	NEDD8-MDP1_+_24701539.23-P1P2	NEDD8-MDP1	GTGCAGGAAAGAGTGCTGGA	-13	rA:dG	0.330	(0.298, 0.361)	0.014	0.259	0.164	20	50	NEDD8-MDP1_+_24701539.23-P1P2_02, NEDD8_+_24701539.23-P1P2_173
NEDD8-MDP1_+_24701539.23-P1P2_176	NEDD8-MDP1_+_24701539.23-P1P2	NEDD8-MDP1	GTGCAGGGAAGAGTGCTGGA	-13	rG:dG	0.485	(0.454, 0.516)	0.234	0.259	0.212	30	50	NEDD8-MDP1_+_24701539.23-P1P2_03, NEDD8_+_24701539.23-P1P2_176
NEDD8-MDP1_+_24701539.23-P1P2_181	NEDD8-MDP1_+_24701539.23-P1P2	NEDD8-MDP1	GTGCAGGTAAGAGTGCTGGA	-13	rU:dG	0.547	(0.516, 0.579)	0.795	0.259	0.192	30	50	NEDD8_+_24701539.23-P1P2_02, NEDD8_+_24701539.23-P1P2_181
NEDD8-MDP1_+_24701539.23-P1P2_189	NEDD8-MDP1_+_24701539.23-P1P2	NEDD8-MDP1	GTGCAGGCGAGAGTGCTGGA	-12	rG:dT	0.819	(0.790, 0.848)		0.259	0.235	20	40	NEDD8_+_24701539.23-P1P2_189
NEDD8-MDP1_+_24701539.23-P1P2_192	NEDD8-MDP1_+_24701539.23-P1P2	NEDD8-MDP1	GTGCAGGCCAGAGTGCTGGA	-12	rC:dT	0.351	(0.323, 0.379)		0.259	0.209	30	40	NEDD8_+_24701539.23-P1P2_192
NEDD8-MDP1_+_24701539.23-P1P2_195	NEDD8-MDP1_+_24701539.23-P1P2	NEDD8-MDP1	GTGCAGGCTAGAGTGCTGGA	-12	rU:dT	0.491	(0.459, 0.522)	0.611	0.259	0.186	30	50	NEDD8-MDP1_+_24701539.23-P1P2_08, NEDD8_+_24701539.23-P1P2_195
NEDD8-MDP1_+_24701539.23-P1P2_201	NEDD8-MDP1_+_24701539.23-P1P2	NEDD8-MDP1	GTGCAGGCAGGAGTGCTGGA	-11	rG:dT	0.778	(0.749, 0.807)	1.073	0.242	0.235	20	40	NEDD8_+_24701539.23-P1P2_07, NEDD8_+_24701539.23-P1P2_201
NEDD8-MDP1_+_24701539.23-P1P2_204	NEDD8-MDP1_+_24701539.23-P1P2	NEDD8-MDP1	GTGCAGGCACGAGTGCTGGA	-11	rC:dT	0.211	(0.182, 0.241)	0.075	0.242	0.209	30	50	NEDD8_+_24701539.23-P1P2_204
NEDD8-MDP1_+_24701539.23-P1P2_207	NEDD8-MDP1_+_24701539.23-P1P2	NEDD8-MDP1	GTGCAGGCATGAGTGCTGGA	-11	rU:dT	0.295	(0.266, 0.324)	0.130	0.242	0.186	20	50	NEDD8-MDP1_+_24701539.23-P1P2_07, NEDD8_+_24701539.23-P1P2_207
NEDD8-MDP1_+_24701539.23-P1P2_210	NEDD8-MDP1_+_24701539.23-P1P2	NEDD8-MDP1	GTGCAGGCAAAAGTGCTGGA	-10	rA:dC	0.054	(0.039, 0.070)	0.010	0.204	0.201	30	30	NEDD8-MDP1_+_24701539.23-P1P2_04, NEDD8_+_24701539.23-P1P2_210
NEDD8-MDP1_+_24701539.23-P1P2_215	NEDD8-MDP1_+_24701539.23-P1P2	NEDD8-MDP1	GTGCAGGCAACAGTGCTGGA	-10	rC:dC	0.018	(0.007, 0.029)	-0.003	0.204	0.165	20	50	NEDD8_+_24701539.23-P1P2_04, NEDD8_+_24701539.23-P1P2_215
NEDD8-MDP1_+_24701539.23-P1P2_218	NEDD8-MDP1_+_24701539.23-P1P2	NEDD8-MDP1	GTGCAGGCAATAGTGCTGGA	-10	rU:dC	0.023	(0.011, 0.035)	0.005	0.204	0.165	40	50	NEDD8_+_24701539.23-P1P2_06, NEDD8_+_24701539.23-P1P2_218
NEDD8-MDP1_+_24701539.23-P1P2_225	NEDD8-MDP1_+_24701539.23-P1P2	NEDD8-MDP1	GTGCAGGCAAGGGTGCTGGA	-9	rG:dT	0.742	(0.708, 0.775)		0.191	0.235	30	40	NEDD8_+_24701539.23-P1P2_225
NEDD8-MDP1_+_24701539.23-P1P2_228	NEDD8-MDP1_+_24701539.23-P1P2	NEDD8-MDP1	GTGCAGGCAAGCGTGCTGGA	-9	rC:dT	0.122	(0.099, 0.146)	0.098	0.191	0.209	30	50	NEDD8-MDP1_+_24701539.23-P1P2_06, NEDD8_+_24701539.23-P1P2_228
NEDD8-MDP1_+_24701539.23-P1P2_231	NEDD8-MDP1_+_24701539.23-P1P2	NEDD8-MDP1	GTGCAGGCAAGTGTGCTGGA	-9	rU:dT	0.172	(0.144, 0.200)		0.191	0.186	20	30	NEDD8_+_24701539.23-P1P2_231
NEDD8-MDP1_+_24701539.23-P1P2_234	NEDD8-MDP1_+_24701539.23-P1P2	NEDD8-MDP1	GTGCAGGCAAGAATGCTGGA	-8	rA:dC	0.040	(0.029, 0.052)	-0.013	0.181	0.201	30	40	NEDD8_+_24701539.23-P1P2_05, NEDD8_+_24701539.23-P1P2_234
NEDD8-MDP1_+_24701539.23-P1P2_239	NEDD8-MDP1_+_24701539.23-P1P2	NEDD8-MDP1	GTGCAGGCAAGACTGCTGGA	-8	rC:dC	0.027	(0.018, 0.037)		0.181	0.165	30	40	NEDD8_+_24701539.23-P1P2_239
NEDD8-MDP1_+_24701539.23-P1P2_242	NEDD8-MDP1_+_24701539.23-P1P2	NEDD8-MDP1	GTGCAGGCAAGATTGCTGGA	-8	rU:dC	0.016	(0.006, 0.025)	0.033	0.181	0.165	30	50	NEDD8-MDP1_+_24701539.23-P1P2_05, NEDD8_+_24701539.23-P1P2_242
NEDD8-MDP1_+_24701539.23-P1P2_244	NEDD8-MDP1_+_24701539.23-P1P2	NEDD8-MDP1	GTGCAGGCAAGAGAGCTGGA	-7	rA:dA	0.117	(0.097, 0.138)		0.120	0.182	20	30	NEDD8_+_24701539.23-P1P2_244
NEDD8-MDP1_+_24701539.23-P1P2_247	NEDD8-MDP1_+_24701539.23-P1P2	NEDD8-MDP1	GTGCAGGCAAGAGGGCTGGA	-7	rG:dA	0.163	(0.147, 0.179)		0.120	0.200	20	40	NEDD8_+_24701539.23-P1P2_247
NEDD8-MDP1_+_24701539.23-P1P2_250	NEDD8-MDP1_+_24701539.23-P1P2	NEDD8-MDP1	GTGCAGGCAAGAGCGCTGGA	-7	rC:dA	0.166	(0.146, 0.187)	0.073	0.120	0.225	30	40	NEDD8-MDP1_+_24701539.23-P1P2_10, NEDD8_+_24701539.23-P1P2_09, NEDD8_+_24701539.23-P1P2_250
NEDD8-MDP1_+_24701539.23-P1P2_258	NEDD8-MDP1_+_24701539.23-P1P2	NEDD8-MDP1	GTGCAGGCAAGAGTACTGGA	-6	rA:dC	0.162	(0.135, 0.189)		0.139	0.201	30	50	NEDD8_+_24701539.23-P1P2_258
NEDD8-MDP1_+_24701539.23-P1P2_263	NEDD8-MDP1_+_24701539.23-P1P2	NEDD8-MDP1	GTGCAGGCAAGAGTCCTGGA	-6	rC:dC	0.058	(0.045, 0.070)		0.139	0.165	30	30	NEDD8_+_24701539.23-P1P2_263
NEDD8-MDP1_+_24701539.23-P1P2_266	NEDD8-MDP1_+_24701539.23-P1P2	NEDD8-MDP1	GTGCAGGCAAGAGTTCTGGA	-6	rU:dC	0.047	(0.035, 0.059)	0.016	0.139	0.165	30	50	NEDD8_+_24701539.23-P1P2_13, NEDD8_+_24701539.23-P1P2_266
NEDD8-MDP1_+_24701539.23-P1P2_269	NEDD8-MDP1_+_24701539.23-P1P2	NEDD8-MDP1	GTGCAGGCAAGAGTGATGGA	-5	rA:dG	0.067	(0.052, 0.081)		0.130	0.164	30	30	NEDD8_+_24701539.23-P1P2_269
NEDD8-MDP1_+_24701539.23-P1P2_272	NEDD8-MDP1_+_24701539.23-P1P2	NEDD8-MDP1	GTGCAGGCAAGAGTGGTGGA	-5	rG:dG	0.130	(0.116, 0.143)		0.130	0.212	30	50	NEDD8_+_24701539.23-P1P2_272
NEDD8-MDP1_+_24701539.23-P1P2_277	NEDD8-MDP1_+_24701539.23-P1P2	NEDD8-MDP1	GTGCAGGCAAGAGTGTTGGA	-5	rU:dG	0.089	(0.070, 0.108)		0.130	0.192	30	50	NEDD8_+_24701539.23-P1P2_277
NEDD8-MDP1_+_24701539.23-P1P2_280	NEDD8-MDP1_+_24701539.23-P1P2	NEDD8-MDP1	GTGCAGGCAAGAGTGCAGGA	-4	rA:dA	0.175	(0.147, 0.203)	0.268	0.147	0.182	20	30	NEDD8-MDP1_+_24701539.23-P1P2_11, NEDD8_+_24701539.23-P1P2_280
NEDD8-MDP1_+_24701539.23-P1P2_283	NEDD8-MDP1_+_24701539.23-P1P2	NEDD8-MDP1	GTGCAGGCAAGAGTGCGGGA	-4	rG:dA	0.308	(0.279, 0.337)	0.329	0.147	0.200	30	50	NEDD8_+_24701539.23-P1P2_11, NEDD8_+_24701539.23-P1P2_283
NEDD8-MDP1_+_24701539.23-P1P2_286	NEDD8-MDP1_+_24701539.23-P1P2	NEDD8-MDP1	GTGCAGGCAAGAGTGCCGGA	-4	rC:dA	0.158	(0.131, 0.186)	0.050	0.147	0.225	30	60	NEDD8_+_24701539.23-P1P2_10, NEDD8_+_24701539.23-P1P2_286
NEDD8-MDP1_+_24701539.23-P1P2_294	NEDD8-MDP1_+_24701539.23-P1P2	NEDD8-MDP1	GTGCAGGCAAGAGTGCTAGA	-3	rA:dC	0.024	(0.013, 0.035)	0.008	0.116	0.201	30	50	NEDD8-MDP1_+_24701539.23-P1P2_12, NEDD8_+_24701539.23-P1P2_294
NEDD8-MDP1_+_24701539.23-P1P2_299	NEDD8-MDP1_+_24701539.23-P1P2	NEDD8-MDP1	GTGCAGGCAAGAGTGCTCGA	-3	rC:dC	0.015	(0.005, 0.024)		0.116	0.165	40	70	NEDD8_+_24701539.23-P1P2_299
NEDD8-MDP1_+_24701539.23-P1P2_302	NEDD8-MDP1_+_24701539.23-P1P2	NEDD8-MDP1	GTGCAGGCAAGAGTGCTTGA	-3	rU:dC	0.014	(0.005, 0.024)		0.116	0.165	30	40	NEDD8_+_24701539.23-P1P2_302
NEDD8-MDP1_+_24701539.23-P1P2_306	NEDD8-MDP1_+_24701539.23-P1P2	NEDD8-MDP1	GTGCAGGCAAGAGTGCTGAA	-2	rA:dC	0.042	(0.029, 0.055)	0.052	0.113	0.201	30	30	NEDD8-MDP1_+_24701539.23-P1P2_13, NEDD8_+_24701539.23-P1P2_306
NEDD8-MDP1_+_24701539.23-P1P2_311	NEDD8-MDP1_+_24701539.23-P1P2	NEDD8-MDP1	GTGCAGGCAAGAGTGCTGCA	-2	rC:dC	0.017	(0.007, 0.027)	-0.019	0.113	0.165	20	40	NEDD8-MDP1_+_24701539.23-P1P2_14, NEDD8_+_24701539.23-P1P2_311
NEDD8-MDP1_+_24701539.23-P1P2_314	NEDD8-MDP1_+_24701539.23-P1P2	NEDD8-MDP1	GTGCAGGCAAGAGTGCTGTA	-2	rU:dC	0.022	(0.013, 0.031)	0.003	0.113	0.165	30	50	NEDD8_+_24701539.23-P1P2_12, NEDD8_+_24701539.23-P1P2_314
NEDD8-MDP1_+_24701539.23-P1P2_321	NEDD8-MDP1_+_24701539.23-P1P2	NEDD8-MDP1	GTGCAGGCAAGAGTGCTGGG	-1	rG:dT	0.296	(0.267, 0.324)		0.105	0.235	30	40	NEDD8_+_24701539.23-P1P2_321
NEDD8-MDP1_+_24701539.23-P1P2_324	NEDD8-MDP1_+_24701539.23-P1P2	NEDD8-MDP1	GTGCAGGCAAGAGTGCTGGC	-1	rC:dT	0.044	(0.030, 0.057)		0.105	0.209	20	40	NEDD8_+_24701539.23-P1P2_324
NEDD8-MDP1_+_24701539.23-P1P2_327	NEDD8-MDP1_+_24701539.23-P1P2	NEDD8-MDP1	GTGCAGGCAAGAGTGCTGGT	-1	rU:dT	0.067	(0.051, 0.082)		0.105	0.186	30	50	NEDD8_+_24701539.23-P1P2_327
NEDD8-MDP1_+_24701577.23-P1P2	NEDD8-MDP1_+_24701577.23-P1P2	NEDD8-MDP1	GGTGGAGCCAGACAGTGACC			1.000					30	40	NEDD8_+_24701577.23-P1P2
NEDD8-MDP1_+_24701577.23-P1P2_102	NEDD8-MDP1_+_24701577.23-P1P2	NEDD8-MDP1	GATGGAGCCAGACAGTGACC	-19	rA:dC	0.611	(0.584, 0.638)		0.260	0.201	30	30	NEDD8_+_24701577.23-P1P2_102
NEDD8-MDP1_+_24701577.23-P1P2_107	NEDD8-MDP1_+_24701577.23-P1P2	NEDD8-MDP1	GCTGGAGCCAGACAGTGACC	-19	rC:dC	0.605	(0.577, 0.632)		0.260	0.165	30	40	NEDD8_+_24701577.23-P1P2_107
NEDD8-MDP1_+_24701577.23-P1P2_110	NEDD8-MDP1_+_24701577.23-P1P2	NEDD8-MDP1	GTTGGAGCCAGACAGTGACC	-19	rU:dC	0.572	(0.542, 0.601)		0.260	0.165	20	30	NEDD8_+_24701577.23-P1P2_110
NEDD8-MDP1_+_24701577.23-P1P2_112	NEDD8-MDP1_+_24701577.23-P1P2	NEDD8-MDP1	GGAGGAGCCAGACAGTGACC	-18	rA:dA	0.704	(0.673, 0.735)		0.218	0.182	30	30	NEDD8_+_24701577.23-P1P2_112
NEDD8-MDP1_+_24701577.23-P1P2_115	NEDD8-MDP1_+_24701577.23-P1P2	NEDD8-MDP1	GGGGGAGCCAGACAGTGACC	-18	rG:dA	0.733	(0.700, 0.767)		0.218	0.200	20	40	NEDD8_+_24701577.23-P1P2_115
NEDD8-MDP1_+_24701577.23-P1P2_118	NEDD8-MDP1_+_24701577.23-P1P2	NEDD8-MDP1	GGCGGAGCCAGACAGTGACC	-18	rC:dA	0.675	(0.647, 0.704)		0.218	0.225	30	40	NEDD8_+_24701577.23-P1P2_118
NEDD8-MDP1_+_24701577.23-P1P2_126	NEDD8-MDP1_+_24701577.23-P1P2	NEDD8-MDP1	GGTAGAGCCAGACAGTGACC	-17	rA:dC	0.502	(0.472, 0.531)		0.274	0.201	40	50	NEDD8_+_24701577.23-P1P2_126
NEDD8-MDP1_+_24701577.23-P1P2_131	NEDD8-MDP1_+_24701577.23-P1P2	NEDD8-MDP1	GGTCGAGCCAGACAGTGACC	-17	rC:dC	0.484	(0.453, 0.515)		0.274	0.165	40	50	NEDD8_+_24701577.23-P1P2_131
NEDD8-MDP1_+_24701577.23-P1P2_134	NEDD8-MDP1_+_24701577.23-P1P2	NEDD8-MDP1	GGTTGAGCCAGACAGTGACC	-17	rU:dC	0.441	(0.414, 0.468)		0.274	0.165	30	50	NEDD8_+_24701577.23-P1P2_134
NEDD8-MDP1_+_24701577.23-P1P2_138	NEDD8-MDP1_+_24701577.23-P1P2	NEDD8-MDP1	GGTGAAGCCAGACAGTGACC	-16	rA:dC	0.464	(0.427, 0.500)		0.261	0.201	30	30	NEDD8_+_24701577.23-P1P2_138
NEDD8-MDP1_+_24701577.23-P1P2_143	NEDD8-MDP1_+_24701577.23-P1P2	NEDD8-MDP1	GGTGCAGCCAGACAGTGACC	-16	rC:dC	0.440	(0.409, 0.471)		0.261	0.165	40	40	NEDD8_+_24701577.23-P1P2_143
NEDD8-MDP1_+_24701577.23-P1P2_146	NEDD8-MDP1_+_24701577.23-P1P2	NEDD8-MDP1	GGTGTAGCCAGACAGTGACC	-16	rU:dC	0.411	(0.380, 0.442)		0.261	0.165	40	40	NEDD8_+_24701577.23-P1P2_146
NEDD8-MDP1_+_24701577.23-P1P2_153	NEDD8-MDP1_+_24701577.23-P1P2	NEDD8-MDP1	GGTGGGGCCAGACAGTGACC	-15	rG:dT	0.906	(0.874, 0.938)		0.223	0.235	30	40	NEDD8_+_24701577.23-P1P2_153
NEDD8-MDP1_+_24701577.23-P1P2_156	NEDD8-MDP1_+_24701577.23-P1P2	NEDD8-MDP1	GGTGGCGCCAGACAGTGACC	-15	rC:dT	0.688	(0.648, 0.728)		0.223	0.209	30	50	NEDD8_+_24701577.23-P1P2_156
NEDD8-MDP1_+_24701577.23-P1P2_159	NEDD8-MDP1_+_24701577.23-P1P2	NEDD8-MDP1	GGTGGTGCCAGACAGTGACC	-15	rU:dT	0.712	(0.676, 0.748)		0.223	0.186	30	40	NEDD8_+_24701577.23-P1P2_159
NEDD8-MDP1_+_24701577.23-P1P2_162	NEDD8-MDP1_+_24701577.23-P1P2	NEDD8-MDP1	GGTGGAACCAGACAGTGACC	-14	rA:dC	0.530	(0.495, 0.566)		0.256	0.201	30	50	NEDD8_+_24701577.23-P1P2_162
NEDD8-MDP1_+_24701577.23-P1P2_167	NEDD8-MDP1_+_24701577.23-P1P2	NEDD8-MDP1	GGTGGACCCAGACAGTGACC	-14	rC:dC	0.439	(0.411, 0.467)		0.256	0.165	20	50	NEDD8_+_24701577.23-P1P2_167
NEDD8-MDP1_+_24701577.23-P1P2_170	NEDD8-MDP1_+_24701577.23-P1P2	NEDD8-MDP1	GGTGGATCCAGACAGTGACC	-14	rU:dC	0.489	(0.458, 0.520)		0.256	0.165	30	40	NEDD8_+_24701577.23-P1P2_170
NEDD8-MDP1_+_24701577.23-P1P2_173	NEDD8-MDP1_+_24701577.23-P1P2	NEDD8-MDP1	GGTGGAGACAGACAGTGACC	-13	rA:dG	0.587	(0.549, 0.625)		0.259	0.164	30	50	NEDD8_+_24701577.23-P1P2_173
NEDD8-MDP1_+_24701577.23-P1P2_176	NEDD8-MDP1_+_24701577.23-P1P2	NEDD8-MDP1	GGTGGAGGCAGACAGTGACC	-13	rG:dG	0.699	(0.669, 0.729)		0.259	0.212	30	40	NEDD8_+_24701577.23-P1P2_176
NEDD8-MDP1_+_24701577.23-P1P2_181	NEDD8-MDP1_+_24701577.23-P1P2	NEDD8-MDP1	GGTGGAGTCAGACAGTGACC	-13	rU:dG	0.732	(0.701, 0.762)		0.259	0.192	30	50	NEDD8_+_24701577.23-P1P2_181
NEDD8-MDP1_+_24701577.23-P1P2_185	NEDD8-MDP1_+_24701577.23-P1P2	NEDD8-MDP1	GGTGGAGCAAGACAGTGACC	-12	rA:dG	0.483	(0.446, 0.520)		0.259	0.164	30	50	NEDD8_+_24701577.23-P1P2_185
NEDD8-MDP1_+_24701577.23-P1P2_188	NEDD8-MDP1_+_24701577.23-P1P2	NEDD8-MDP1	GGTGGAGCGAGACAGTGACC	-12	rG:dG	0.625	(0.589, 0.660)		0.259	0.212	30	40	NEDD8_+_24701577.23-P1P2_188
NEDD8-MDP1_+_24701577.23-P1P2_193	NEDD8-MDP1_+_24701577.23-P1P2	NEDD8-MDP1	GGTGGAGCTAGACAGTGACC	-12	rU:dG	0.721	(0.686, 0.755)		0.259	0.192	30	40	NEDD8_+_24701577.23-P1P2_193
NEDD8-MDP1_+_24701577.23-P1P2_201	NEDD8-MDP1_+_24701577.23-P1P2	NEDD8-MDP1	GGTGGAGCCGGACAGTGACC	-11	rG:dT	0.724	(0.701, 0.747)		0.242	0.235	30	40	NEDD8_+_24701577.23-P1P2_201
NEDD8-MDP1_+_24701577.23-P1P2_204	NEDD8-MDP1_+_24701577.23-P1P2	NEDD8-MDP1	GGTGGAGCCCGACAGTGACC	-11	rC:dT	0.347	(0.315, 0.379)		0.242	0.209	40	50	NEDD8_+_24701577.23-P1P2_204
NEDD8-MDP1_+_24701577.23-P1P2_207	NEDD8-MDP1_+_24701577.23-P1P2	NEDD8-MDP1	GGTGGAGCCTGACAGTGACC	-11	rU:dT	0.439	(0.409, 0.470)		0.242	0.186	20	30	NEDD8_+_24701577.23-P1P2_207
NEDD8-MDP1_+_24701577.23-P1P2_210	NEDD8-MDP1_+_24701577.23-P1P2	NEDD8-MDP1	GGTGGAGCCAAACAGTGACC	-10	rA:dC	0.135	(0.116, 0.154)		0.204	0.201	40	60	NEDD8_+_24701577.23-P1P2_210
NEDD8-MDP1_+_24701577.23-P1P2_215	NEDD8-MDP1_+_24701577.23-P1P2	NEDD8-MDP1	GGTGGAGCCACACAGTGACC	-10	rC:dC	0.062	(0.048, 0.076)		0.204	0.165	30	50	NEDD8_+_24701577.23-P1P2_215
NEDD8-MDP1_+_24701577.23-P1P2_218	NEDD8-MDP1_+_24701577.23-P1P2	NEDD8-MDP1	GGTGGAGCCATACAGTGACC	-10	rU:dC	0.081	(0.069, 0.094)		0.204	0.165	30	50	NEDD8_+_24701577.23-P1P2_218
NEDD8-MDP1_+_24701577.23-P1P2_225	NEDD8-MDP1_+_24701577.23-P1P2	NEDD8-MDP1	GGTGGAGCCAGGCAGTGACC	-9	rG:dT	0.711	(0.690, 0.732)		0.191	0.235	20	20	NEDD8_+_24701577.23-P1P2_225
NEDD8-MDP1_+_24701577.23-P1P2_228	NEDD8-MDP1_+_24701577.23-P1P2	NEDD8-MDP1	GGTGGAGCCAGCCAGTGACC	-9	rC:dT	0.248	(0.221, 0.276)		0.191	0.209	30	30	NEDD8_+_24701577.23-P1P2_228
NEDD8-MDP1_+_24701577.23-P1P2_231	NEDD8-MDP1_+_24701577.23-P1P2	NEDD8-MDP1	GGTGGAGCCAGTCAGTGACC	-9	rU:dT	0.277	(0.248, 0.305)		0.191	0.186	20	20	NEDD8_+_24701577.23-P1P2_231
NEDD8-MDP1_+_24701577.23-P1P2_233	NEDD8-MDP1_+_24701577.23-P1P2	NEDD8-MDP1	GGTGGAGCCAGAAAGTGACC	-8	rA:dG	0.041	(0.023, 0.059)		0.181	0.164	30	50	NEDD8_+_24701577.23-P1P2_233
NEDD8-MDP1_+_24701577.23-P1P2_236	NEDD8-MDP1_+_24701577.23-P1P2	NEDD8-MDP1	GGTGGAGCCAGAGAGTGACC	-8	rG:dG	0.247	(0.223, 0.271)		0.181	0.212	30	40	NEDD8_+_24701577.23-P1P2_236
NEDD8-MDP1_+_24701577.23-P1P2_241	NEDD8-MDP1_+_24701577.23-P1P2	NEDD8-MDP1	GGTGGAGCCAGATAGTGACC	-8	rU:dG	0.337	(0.306, 0.367)		0.181	0.192	30	60	NEDD8_+_24701577.23-P1P2_241
NEDD8-MDP1_+_24701577.23-P1P2_249	NEDD8-MDP1_+_24701577.23-P1P2	NEDD8-MDP1	GGTGGAGCCAGACGGTGACC	-7	rG:dT	0.342	(0.320, 0.364)		0.120	0.235	30	40	NEDD8_+_24701577.23-P1P2_249
NEDD8-MDP1_+_24701577.23-P1P2_252	NEDD8-MDP1_+_24701577.23-P1P2	NEDD8-MDP1	GGTGGAGCCAGACCGTGACC	-7	rC:dT	0.085	(0.067, 0.104)		0.120	0.209	40	40	NEDD8_+_24701577.23-P1P2_252
NEDD8-MDP1_+_24701577.23-P1P2_255	NEDD8-MDP1_+_24701577.23-P1P2	NEDD8-MDP1	GGTGGAGCCAGACTGTGACC	-7	rU:dT	0.087	(0.065, 0.109)		0.120	0.186	20	50	NEDD8_+_24701577.23-P1P2_255
NEDD8-MDP1_+_24701577.23-P1P2_258	NEDD8-MDP1_+_24701577.23-P1P2	NEDD8-MDP1	GGTGGAGCCAGACAATGACC	-6	rA:dC	0.152	(0.129, 0.174)		0.139	0.201	30	60	NEDD8_+_24701577.23-P1P2_258
NEDD8-MDP1_+_24701577.23-P1P2_263	NEDD8-MDP1_+_24701577.23-P1P2	NEDD8-MDP1	GGTGGAGCCAGACACTGACC	-6	rC:dC	0.047	(0.035, 0.058)		0.139	0.165	30	40	NEDD8_+_24701577.23-P1P2_263
NEDD8-MDP1_+_24701577.23-P1P2_266	NEDD8-MDP1_+_24701577.23-P1P2	NEDD8-MDP1	GGTGGAGCCAGACATTGACC	-6	rU:dC	0.049	(0.037, 0.061)		0.139	0.165	30	40	NEDD8_+_24701577.23-P1P2_266
NEDD8-MDP1_+_24701577.23-P1P2_268	NEDD8-MDP1_+_24701577.23-P1P2	NEDD8-MDP1	GGTGGAGCCAGACAGAGACC	-5	rA:dA	0.173	(0.151, 0.195)		0.130	0.182	20	40	NEDD8_+_24701577.23-P1P2_268
NEDD8-MDP1_+_24701577.23-P1P2_271	NEDD8-MDP1_+_24701577.23-P1P2	NEDD8-MDP1	GGTGGAGCCAGACAGGGACC	-5	rG:dA	0.243	(0.219, 0.267)		0.130	0.200	30	30	NEDD8_+_24701577.23-P1P2_271
NEDD8-MDP1_+_24701577.23-P1P2_274	NEDD8-MDP1_+_24701577.23-P1P2	NEDD8-MDP1	GGTGGAGCCAGACAGCGACC	-5	rC:dA	0.148	(0.127, 0.169)		0.130	0.225	40	50	NEDD8_+_24701577.23-P1P2_274
NEDD8-MDP1_+_24701577.23-P1P2_282	NEDD8-MDP1_+_24701577.23-P1P2	NEDD8-MDP1	GGTGGAGCCAGACAGTAACC	-4	rA:dC	0.067	(0.052, 0.081)		0.147	0.201	40	50	NEDD8_+_24701577.23-P1P2_282
NEDD8-MDP1_+_24701577.23-P1P2_287	NEDD8-MDP1_+_24701577.23-P1P2	NEDD8-MDP1	GGTGGAGCCAGACAGTCACC	-4	rC:dC	0.009	(-0.003, 0.020)		0.147	0.165	30	50	NEDD8_+_24701577.23-P1P2_287
NEDD8-MDP1_+_24701577.23-P1P2_290	NEDD8-MDP1_+_24701577.23-P1P2	NEDD8-MDP1	GGTGGAGCCAGACAGTTACC	-4	rU:dC	0.017	(0.006, 0.029)		0.147	0.165	30	50	NEDD8_+_24701577.23-P1P2_290
NEDD8-MDP1_+_24701577.23-P1P2_297	NEDD8-MDP1_+_24701577.23-P1P2	NEDD8-MDP1	GGTGGAGCCAGACAGTGGCC	-3	rG:dT	0.416	(0.390, 0.442)		0.116	0.235	20	30	NEDD8_+_24701577.23-P1P2_297
NEDD8-MDP1_+_24701577.23-P1P2_300	NEDD8-MDP1_+_24701577.23-P1P2	NEDD8-MDP1	GGTGGAGCCAGACAGTGCCC	-3	rC:dT	0.116	(0.097, 0.135)		0.116	0.209	30	40	NEDD8_+_24701577.23-P1P2_300
NEDD8-MDP1_+_24701577.23-P1P2_303	NEDD8-MDP1_+_24701577.23-P1P2	NEDD8-MDP1	GGTGGAGCCAGACAGTGTCC	-3	rU:dT	0.144	(0.125, 0.162)		0.116	0.186	30	40	NEDD8_+_24701577.23-P1P2_303
NEDD8-MDP1_+_24701577.23-P1P2_305	NEDD8-MDP1_+_24701577.23-P1P2	NEDD8-MDP1	GGTGGAGCCAGACAGTGAAC	-2	rA:dG	0.043	(0.028, 0.058)		0.113	0.164	30	30	NEDD8_+_24701577.23-P1P2_305
NEDD8-MDP1_+_24701577.23-P1P2_308	NEDD8-MDP1_+_24701577.23-P1P2	NEDD8-MDP1	GGTGGAGCCAGACAGTGAGC	-2	rG:dG	0.089	(0.074, 0.105)		0.113	0.212	30	40	NEDD8_+_24701577.23-P1P2_308
NEDD8-MDP1_+_24701577.23-P1P2_313	NEDD8-MDP1_+_24701577.23-P1P2	NEDD8-MDP1	GGTGGAGCCAGACAGTGATC	-2	rU:dG	0.098	(0.082, 0.115)		0.113	0.192	30	40	NEDD8_+_24701577.23-P1P2_313
NEDD8-MDP1_+_24701577.23-P1P2_317	NEDD8-MDP1_+_24701577.23-P1P2	NEDD8-MDP1	GGTGGAGCCAGACAGTGACA	-1	rA:dG	0.022	(0.006, 0.037)		0.105	0.164	30	40	NEDD8_+_24701577.23-P1P2_317
NEDD8-MDP1_+_24701577.23-P1P2_320	NEDD8-MDP1_+_24701577.23-P1P2	NEDD8-MDP1	GGTGGAGCCAGACAGTGACG	-1	rG:dG	0.063	(0.049, 0.077)		0.105	0.212	40	50	NEDD8_+_24701577.23-P1P2_320
NEDD8-MDP1_+_24701577.23-P1P2_325	NEDD8-MDP1_+_24701577.23-P1P2	NEDD8-MDP1	GGTGGAGCCAGACAGTGACT	-1	rU:dG	0.038	(0.022, 0.053)		0.105	0.192	30	50	NEDD8_+_24701577.23-P1P2_325
NEDD8_+_24701382.23-P1P2	NEDD8_+_24701382.23-P1P2	NEDD8	GGTGCCTTACGGGAGACGTG			1.000					50	50
NEDD8_+_24701382.23-P1P2_102	NEDD8_+_24701382.23-P1P2	NEDD8	GATGCCTTACGGGAGACGTG	-19	rA:dC	0.813	(0.778, 0.847)		0.260	0.201	50	50
NEDD8_+_24701382.23-P1P2_107	NEDD8_+_24701382.23-P1P2	NEDD8	GCTGCCTTACGGGAGACGTG	-19	rC:dC	0.841	(0.811, 0.870)		0.260	0.165	40	40
NEDD8_+_24701382.23-P1P2_110	NEDD8_+_24701382.23-P1P2	NEDD8	GTTGCCTTACGGGAGACGTG	-19	rU:dC	0.796	(0.765, 0.826)		0.260	0.165	50	50
NEDD8_+_24701382.23-P1P2_112	NEDD8_+_24701382.23-P1P2	NEDD8	GGAGCCTTACGGGAGACGTG	-18	rA:dA	0.845	(0.811, 0.880)		0.218	0.182	40	40
NEDD8_+_24701382.23-P1P2_115	NEDD8_+_24701382.23-P1P2	NEDD8	GGGGCCTTACGGGAGACGTG	-18	rG:dA	0.895	(0.859, 0.930)		0.218	0.200	40	50
NEDD8_+_24701382.23-P1P2_118	NEDD8_+_24701382.23-P1P2	NEDD8	GGCGCCTTACGGGAGACGTG	-18	rC:dA	0.879	(0.841, 0.916)		0.218	0.225	40	50
NEDD8_+_24701382.23-P1P2_126	NEDD8_+_24701382.23-P1P2	NEDD8	GGTACCTTACGGGAGACGTG	-17	rA:dC	0.764	(0.733, 0.794)		0.274	0.201	40	60
NEDD8_+_24701382.23-P1P2_131	NEDD8_+_24701382.23-P1P2	NEDD8	GGTCCCTTACGGGAGACGTG	-17	rC:dC	0.764	(0.733, 0.794)		0.274	0.165	40	60
NEDD8_+_24701382.23-P1P2_134	NEDD8_+_24701382.23-P1P2	NEDD8	GGTTCCTTACGGGAGACGTG	-17	rU:dC	0.703	(0.674, 0.732)		0.274	0.165	50	60
NEDD8_+_24701382.23-P1P2_137	NEDD8_+_24701382.23-P1P2	NEDD8	GGTGACTTACGGGAGACGTG	-16	rA:dG	0.685	(0.652, 0.717)		0.261	0.164	50	60
NEDD8_+_24701382.23-P1P2_140	NEDD8_+_24701382.23-P1P2	NEDD8	GGTGGCTTACGGGAGACGTG	-16	rG:dG	0.740	(0.709, 0.772)		0.261	0.212	40	50
NEDD8_+_24701382.23-P1P2_145	NEDD8_+_24701382.23-P1P2	NEDD8	GGTGTCTTACGGGAGACGTG	-16	rU:dG	0.730	(0.702, 0.758)		0.261	0.192	40	50
NEDD8_+_24701382.23-P1P2_149	NEDD8_+_24701382.23-P1P2	NEDD8	GGTGCATTACGGGAGACGTG	-15	rA:dG	0.671	(0.645, 0.696)		0.223	0.164	40	50
NEDD8_+_24701382.23-P1P2_152	NEDD8_+_24701382.23-P1P2	NEDD8	GGTGCGTTACGGGAGACGTG	-15	rG:dG	0.747	(0.723, 0.772)		0.223	0.212	40	60
NEDD8_+_24701382.23-P1P2_157	NEDD8_+_24701382.23-P1P2	NEDD8	GGTGCTTTACGGGAGACGTG	-15	rU:dG	0.765	(0.739, 0.792)		0.223	0.192	40	50
NEDD8_+_24701382.23-P1P2_160	NEDD8_+_24701382.23-P1P2	NEDD8	GGTGCCATACGGGAGACGTG	-14	rA:dA	0.774	(0.746, 0.801)		0.256	0.182	40	60
NEDD8_+_24701382.23-P1P2_163	NEDD8_+_24701382.23-P1P2	NEDD8	GGTGCCGTACGGGAGACGTG	-14	rG:dA	0.821	(0.797, 0.846)		0.256	0.200	50	50
NEDD8_+_24701382.23-P1P2_166	NEDD8_+_24701382.23-P1P2	NEDD8	GGTGCCCTACGGGAGACGTG	-14	rC:dA	0.817	(0.792, 0.843)		0.256	0.225	40	60
NEDD8_+_24701382.23-P1P2_172	NEDD8_+_24701382.23-P1P2	NEDD8	GGTGCCTAACGGGAGACGTG	-13	rA:dA	0.752	(0.729, 0.775)		0.259	0.182	40	50
NEDD8_+_24701382.23-P1P2_175	NEDD8_+_24701382.23-P1P2	NEDD8	GGTGCCTGACGGGAGACGTG	-13	rG:dA	0.821	(0.800, 0.841)		0.259	0.200	40	40
NEDD8_+_24701382.23-P1P2_178	NEDD8_+_24701382.23-P1P2	NEDD8	GGTGCCTCACGGGAGACGTG	-13	rC:dA	0.779	(0.752, 0.806)		0.259	0.225	40	50
NEDD8_+_24701382.23-P1P2_189	NEDD8_+_24701382.23-P1P2	NEDD8	GGTGCCTTGCGGGAGACGTG	-12	rG:dT	0.866	(0.845, 0.888)		0.259	0.235	30	50
NEDD8_+_24701382.23-P1P2_192	NEDD8_+_24701382.23-P1P2	NEDD8	GGTGCCTTCCGGGAGACGTG	-12	rC:dT	0.670	(0.642, 0.699)		0.259	0.209	40	40
NEDD8_+_24701382.23-P1P2_195	NEDD8_+_24701382.23-P1P2	NEDD8	GGTGCCTTTCGGGAGACGTG	-12	rU:dT	0.695	(0.669, 0.722)		0.259	0.186	30	60
NEDD8_+_24701382.23-P1P2_197	NEDD8_+_24701382.23-P1P2	NEDD8	GGTGCCTTAAGGGAGACGTG	-11	rA:dG	0.534	(0.507, 0.562)		0.242	0.164	40	50
NEDD8_+_24701382.23-P1P2_200	NEDD8_+_24701382.23-P1P2	NEDD8	GGTGCCTTAGGGGAGACGTG	-11	rG:dG	0.663	(0.647, 0.679)		0.242	0.212	30	50
NEDD8_+_24701382.23-P1P2_205	NEDD8_+_24701382.23-P1P2	NEDD8	GGTGCCTTATGGGAGACGTG	-11	rU:dG	0.648	(0.629, 0.667)		0.242	0.192	40	50
NEDD8_+_24701382.23-P1P2_210	NEDD8_+_24701382.23-P1P2	NEDD8	GGTGCCTTACAGGAGACGTG	-10	rA:dC	0.287	(0.258, 0.315)		0.204	0.201	30	30
NEDD8_+_24701382.23-P1P2_215	NEDD8_+_24701382.23-P1P2	NEDD8	GGTGCCTTACCGGAGACGTG	-10	rC:dC	0.146	(0.128, 0.165)		0.204	0.165	50	50
NEDD8_+_24701382.23-P1P2_218	NEDD8_+_24701382.23-P1P2	NEDD8	GGTGCCTTACTGGAGACGTG	-10	rU:dC	0.154	(0.128, 0.179)		0.204	0.165	30	50
NEDD8_+_24701382.23-P1P2_222	NEDD8_+_24701382.23-P1P2	NEDD8	GGTGCCTTACGAGAGACGTG	-9	rA:dC	0.175	(0.155, 0.195)		0.191	0.201	50	50
NEDD8_+_24701382.23-P1P2_227	NEDD8_+_24701382.23-P1P2	NEDD8	GGTGCCTTACGCGAGACGTG	-9	rC:dC	0.056	(0.046, 0.066)		0.191	0.165	50	60
NEDD8_+_24701382.23-P1P2_230	NEDD8_+_24701382.23-P1P2	NEDD8	GGTGCCTTACGTGAGACGTG	-9	rU:dC	0.086	(0.075, 0.097)		0.191	0.165	40	50
NEDD8_+_24701382.23-P1P2_234	NEDD8_+_24701382.23-P1P2	NEDD8	GGTGCCTTACGGAAGACGTG	-8	rA:dC	0.172	(0.150, 0.195)		0.181	0.201	50	60
NEDD8_+_24701382.23-P1P2_239	NEDD8_+_24701382.23-P1P2	NEDD8	GGTGCCTTACGGCAGACGTG	-8	rC:dC	0.060	(0.048, 0.072)		0.181	0.165	30	40
NEDD8_+_24701382.23-P1P2_242	NEDD8_+_24701382.23-P1P2	NEDD8	GGTGCCTTACGGTAGACGTG	-8	rU:dC	0.063	(0.051, 0.076)		0.181	0.165	40	40
NEDD8_+_24701382.23-P1P2_249	NEDD8_+_24701382.23-P1P2	NEDD8	GGTGCCTTACGGGGGACGTG	-7	rG:dT	0.481	(0.459, 0.503)		0.120	0.235	40	40
NEDD8_+_24701382.23-P1P2_252	NEDD8_+_24701382.23-P1P2	NEDD8	GGTGCCTTACGGGCGACGTG	-7	rC:dT	0.138	(0.114, 0.162)		0.120	0.209	50	50
NEDD8_+_24701382.23-P1P2_255	NEDD8_+_24701382.23-P1P2	NEDD8	GGTGCCTTACGGGTGACGTG	-7	rU:dT	0.192	(0.167, 0.216)		0.120	0.186	30	30
NEDD8_+_24701382.23-P1P2_258	NEDD8_+_24701382.23-P1P2	NEDD8	GGTGCCTTACGGGAAACGTG	-6	rA:dC	0.271	(0.243, 0.299)		0.139	0.201	50	60
NEDD8_+_24701382.23-P1P2_263	NEDD8_+_24701382.23-P1P2	NEDD8	GGTGCCTTACGGGACACGTG	-6	rC:dC	0.088	(0.076, 0.099)		0.139	0.165	50	50
NEDD8_+_24701382.23-P1P2_266	NEDD8_+_24701382.23-P1P2	NEDD8	GGTGCCTTACGGGATACGTG	-6	rU:dC	0.098	(0.088, 0.108)		0.139	0.165	40	60
NEDD8_+_24701382.23-P1P2_273	NEDD8_+_24701382.23-P1P2	NEDD8	GGTGCCTTACGGGAGGCGTG	-5	rG:dT	0.507	(0.484, 0.530)		0.130	0.235	30	40
NEDD8_+_24701382.23-P1P2_276	NEDD8_+_24701382.23-P1P2	NEDD8	GGTGCCTTACGGGAGCCGTG	-5	rC:dT	0.274	(0.249, 0.300)		0.130	0.209	30	50
NEDD8_+_24701382.23-P1P2_279	NEDD8_+_24701382.23-P1P2	NEDD8	GGTGCCTTACGGGAGTCGTG	-5	rU:dT	0.235	(0.216, 0.255)		0.130	0.186	40	60
NEDD8_+_24701382.23-P1P2_281	NEDD8_+_24701382.23-P1P2	NEDD8	GGTGCCTTACGGGAGAAGTG	-4	rA:dG	0.234	(0.208, 0.261)		0.147	0.164	40	40
NEDD8_+_24701382.23-P1P2_284	NEDD8_+_24701382.23-P1P2	NEDD8	GGTGCCTTACGGGAGAGGTG	-4	rG:dG	0.396	(0.375, 0.416)		0.147	0.212	30	50
NEDD8_+_24701382.23-P1P2_289	NEDD8_+_24701382.23-P1P2	NEDD8	GGTGCCTTACGGGAGATGTG	-4	rU:dG	0.330	(0.300, 0.359)		0.147	0.192	40	50
NEDD8_+_24701382.23-P1P2_294	NEDD8_+_24701382.23-P1P2	NEDD8	GGTGCCTTACGGGAGACATG	-3	rA:dC	0.139	(0.122, 0.156)		0.116	0.201	40	40
NEDD8_+_24701382.23-P1P2_299	NEDD8_+_24701382.23-P1P2	NEDD8	GGTGCCTTACGGGAGACCTG	-3	rC:dC	0.082	(0.071, 0.093)		0.116	0.165	30	30
NEDD8_+_24701382.23-P1P2_302	NEDD8_+_24701382.23-P1P2	NEDD8	GGTGCCTTACGGGAGACTTG	-3	rU:dC	0.076	(0.066, 0.086)		0.116	0.165	30	50
NEDD8_+_24701382.23-P1P2_304	NEDD8_+_24701382.23-P1P2	NEDD8	GGTGCCTTACGGGAGACGAG	-2	rA:dA	0.239	(0.216, 0.261)		0.113	0.182	40	50
NEDD8_+_24701382.23-P1P2_307	NEDD8_+_24701382.23-P1P2	NEDD8	GGTGCCTTACGGGAGACGGG	-2	rG:dA	0.333	(0.314, 0.351)		0.113	0.200	40	50
NEDD8_+_24701382.23-P1P2_310	NEDD8_+_24701382.23-P1P2	NEDD8	GGTGCCTTACGGGAGACGCG	-2	rC:dA	0.282	(0.255, 0.310)		0.113	0.225	40	40
NEDD8_+_24701382.23-P1P2_318	NEDD8_+_24701382.23-P1P2	NEDD8	GGTGCCTTACGGGAGACGTA	-1	rA:dC	0.158	(0.136, 0.180)		0.105	0.201	50	60
NEDD8_+_24701382.23-P1P2_323	NEDD8_+_24701382.23-P1P2	NEDD8	GGTGCCTTACGGGAGACGTC	-1	rC:dC	0.077	(0.067, 0.087)		0.105	0.165	40	50
NEDD8_+_24701382.23-P1P2_326	NEDD8_+_24701382.23-P1P2	NEDD8	GGTGCCTTACGGGAGACGTT	-1	rU:dC	0.086	(0.073, 0.099)		0.105	0.165	40	40
NEDD8_+_24701514.23-P1P2	NEDD8_+_24701514.23-P1P2	NEDD8	GCAGCGGCGACCGGAGCGGT			1.000					40	40	NEDD8-MDP1_+_24701514.23-P1P2, NEDD8-MDP1_+_24701514.23-P1P2_00, NEDD8_+_24701514.23-P1P2_00
NEDD8_+_24701514.23-P1P2_101	NEDD8_+_24701514.23-P1P2	NEDD8	GAAGCGGCGACCGGAGCGGT	-19	rA:dG	0.958	(0.920, 0.996)		0.260	0.164	40	40	NEDD8-MDP1_+_24701514.23-P1P2_101
NEDD8_+_24701514.23-P1P2_104	NEDD8_+_24701514.23-P1P2	NEDD8	GGAGCGGCGACCGGAGCGGT	-19	rG:dG	0.915	(0.880, 0.949)		0.260	0.212	50	50	NEDD8-MDP1_+_24701514.23-P1P2_104
NEDD8_+_24701514.23-P1P2_109	NEDD8_+_24701514.23-P1P2	NEDD8	GTAGCGGCGACCGGAGCGGT	-19	rU:dG	0.910	(0.873, 0.948)		0.260	0.192	50	50	NEDD8-MDP1_+_24701514.23-P1P2_109
NEDD8_+_24701514.23-P1P2_117	NEDD8_+_24701514.23-P1P2	NEDD8	GCGGCGGCGACCGGAGCGGT	-18	rG:dT	1.059	(1.020, 1.097)		0.218	0.235	40	40	NEDD8-MDP1_+_24701514.23-P1P2_117
NEDD8_+_24701514.23-P1P2_120	NEDD8_+_24701514.23-P1P2	NEDD8	GCCGCGGCGACCGGAGCGGT	-18	rC:dT	1.000	(0.963, 1.038)	1.250	0.218	0.209	50	50	NEDD8-MDP1_+_24701514.23-P1P2_03, NEDD8-MDP1_+_24701514.23-P1P2_120
NEDD8_+_24701514.23-P1P2_123	NEDD8_+_24701514.23-P1P2	NEDD8	GCTGCGGCGACCGGAGCGGT	-18	rU:dT	0.935	(0.898, 0.972)		0.218	0.186	40	40	NEDD8-MDP1_+_24701514.23-P1P2_123
NEDD8_+_24701514.23-P1P2_126	NEDD8_+_24701514.23-P1P2	NEDD8	GCAACGGCGACCGGAGCGGT	-17	rA:dC	0.829	(0.792, 0.867)	0.914	0.274	0.201	30	50	NEDD8-MDP1_+_24701514.23-P1P2_01, NEDD8-MDP1_+_24701514.23-P1P2_126
NEDD8_+_24701514.23-P1P2_131	NEDD8_+_24701514.23-P1P2	NEDD8	GCACCGGCGACCGGAGCGGT	-17	rC:dC	0.827	(0.790, 0.863)	0.974	0.274	0.165	40	50	NEDD8-MDP1_+_24701514.23-P1P2_131
NEDD8_+_24701514.23-P1P2_134	NEDD8_+_24701514.23-P1P2	NEDD8	GCATCGGCGACCGGAGCGGT	-17	rU:dC	0.792	(0.755, 0.829)		0.274	0.165	40	40	NEDD8-MDP1_+_24701514.23-P1P2_134
NEDD8_+_24701514.23-P1P2_137	NEDD8_+_24701514.23-P1P2	NEDD8	GCAGAGGCGACCGGAGCGGT	-16	rA:dG	0.802	(0.761, 0.843)		0.261	0.164	40	40	NEDD8-MDP1_+_24701514.23-P1P2_137
NEDD8_+_24701514.23-P1P2_140	NEDD8_+_24701514.23-P1P2	NEDD8	GCAGGGGCGACCGGAGCGGT	-16	rG:dG	0.785	(0.750, 0.819)		0.261	0.212	40	40	NEDD8-MDP1_+_24701514.23-P1P2_140
NEDD8_+_24701514.23-P1P2_145	NEDD8_+_24701514.23-P1P2	NEDD8	GCAGTGGCGACCGGAGCGGT	-16	rU:dG	0.859	(0.822, 0.896)		0.261	0.192	30	30	NEDD8-MDP1_+_24701514.23-P1P2_145
NEDD8_+_24701514.23-P1P2_150	NEDD8_+_24701514.23-P1P2	NEDD8	GCAGCAGCGACCGGAGCGGT	-15	rA:dC	0.791	(0.755, 0.827)		0.223	0.201	30	40	NEDD8-MDP1_+_24701514.23-P1P2_150
NEDD8_+_24701514.23-P1P2_155	NEDD8_+_24701514.23-P1P2	NEDD8	GCAGCCGCGACCGGAGCGGT	-15	rC:dC	0.759	(0.725, 0.793)		0.223	0.165	40	50	NEDD8-MDP1_+_24701514.23-P1P2_155
NEDD8_+_24701514.23-P1P2_158	NEDD8_+_24701514.23-P1P2	NEDD8	GCAGCTGCGACCGGAGCGGT	-15	rU:dC	0.789	(0.749, 0.828)		0.223	0.165	40	50	NEDD8-MDP1_+_24701514.23-P1P2_158
NEDD8_+_24701514.23-P1P2_162	NEDD8_+_24701514.23-P1P2	NEDD8	GCAGCGACGACCGGAGCGGT	-14	rA:dC	0.853	(0.815, 0.891)		0.256	0.201	50	50	NEDD8-MDP1_+_24701514.23-P1P2_162
NEDD8_+_24701514.23-P1P2_167	NEDD8_+_24701514.23-P1P2	NEDD8	GCAGCGCCGACCGGAGCGGT	-14	rC:dC	0.744	(0.699, 0.789)		0.256	0.165	50	50	NEDD8-MDP1_+_24701514.23-P1P2_167
NEDD8_+_24701514.23-P1P2_170	NEDD8_+_24701514.23-P1P2	NEDD8	GCAGCGTCGACCGGAGCGGT	-14	rU:dC	0.823	(0.782, 0.865)	0.745	0.256	0.165	50	50	NEDD8-MDP1_+_24701514.23-P1P2_170, NEDD8_+_24701514.23-P1P2_03
NEDD8_+_24701514.23-P1P2_173	NEDD8_+_24701514.23-P1P2	NEDD8	GCAGCGGAGACCGGAGCGGT	-13	rA:dG	0.815	(0.782, 0.847)		0.259	0.164	40	50	NEDD8-MDP1_+_24701514.23-P1P2_173
NEDD8_+_24701514.23-P1P2_176	NEDD8_+_24701514.23-P1P2	NEDD8	GCAGCGGGGACCGGAGCGGT	-13	rG:dG	0.808	(0.781, 0.835)	0.564	0.259	0.212	40	40	NEDD8-MDP1_+_24701514.23-P1P2_02, NEDD8-MDP1_+_24701514.23-P1P2_176, NEDD8_+_24701514.23-P1P2_01
NEDD8_+_24701514.23-P1P2_181	NEDD8_+_24701514.23-P1P2	NEDD8	GCAGCGGTGACCGGAGCGGT	-13	rU:dG	0.883	(0.856, 0.911)	0.711	0.259	0.192	50	50	NEDD8-MDP1_+_24701514.23-P1P2_181, NEDD8_+_24701514.23-P1P2_02
NEDD8_+_24701514.23-P1P2_186	NEDD8_+_24701514.23-P1P2	NEDD8	GCAGCGGCAACCGGAGCGGT	-12	rA:dC	0.729	(0.699, 0.759)	0.900	0.259	0.201	50	50	NEDD8-MDP1_+_24701514.23-P1P2_186, NEDD8_+_24701514.23-P1P2_04
NEDD8_+_24701514.23-P1P2_191	NEDD8_+_24701514.23-P1P2	NEDD8	GCAGCGGCCACCGGAGCGGT	-12	rC:dC	0.515	(0.488, 0.543)		0.259	0.165	40	40	NEDD8-MDP1_+_24701514.23-P1P2_191
NEDD8_+_24701514.23-P1P2_194	NEDD8_+_24701514.23-P1P2	NEDD8	GCAGCGGCTACCGGAGCGGT	-12	rU:dC	0.688	(0.655, 0.720)	0.674	0.259	0.165	40	50	NEDD8-MDP1_+_24701514.23-P1P2_08, NEDD8-MDP1_+_24701514.23-P1P2_194
NEDD8_+_24701514.23-P1P2_201	NEDD8_+_24701514.23-P1P2	NEDD8	GCAGCGGCGGCCGGAGCGGT	-11	rG:dT	0.834	(0.806, 0.862)	0.981	0.242	0.235	30	30	NEDD8-MDP1_+_24701514.23-P1P2_201, NEDD8_+_24701514.23-P1P2_08
NEDD8_+_24701514.23-P1P2_204	NEDD8_+_24701514.23-P1P2	NEDD8	GCAGCGGCGCCCGGAGCGGT	-11	rC:dT	0.610	(0.582, 0.638)		0.242	0.209	40	40	NEDD8-MDP1_+_24701514.23-P1P2_204
NEDD8_+_24701514.23-P1P2_207	NEDD8_+_24701514.23-P1P2	NEDD8	GCAGCGGCGTCCGGAGCGGT	-11	rU:dT	0.710	(0.689, 0.732)		0.242	0.186	40	40	NEDD8-MDP1_+_24701514.23-P1P2_207
NEDD8_+_24701514.23-P1P2_209	NEDD8_+_24701514.23-P1P2	NEDD8	GCAGCGGCGAACGGAGCGGT	-10	rA:dG	0.388	(0.357, 0.420)	0.202	0.204	0.164	40	40	NEDD8-MDP1_+_24701514.23-P1P2_04, NEDD8-MDP1_+_24701514.23-P1P2_209
NEDD8_+_24701514.23-P1P2_212	NEDD8_+_24701514.23-P1P2	NEDD8	GCAGCGGCGAGCGGAGCGGT	-10	rG:dG	0.592	(0.568, 0.617)		0.204	0.212	40	40	NEDD8-MDP1_+_24701514.23-P1P2_212
NEDD8_+_24701514.23-P1P2_217	NEDD8_+_24701514.23-P1P2	NEDD8	GCAGCGGCGATCGGAGCGGT	-10	rU:dG	0.742	(0.722, 0.761)	1.288	0.204	0.192	20	20	NEDD8-MDP1_+_24701514.23-P1P2_07, NEDD8-MDP1_+_24701514.23-P1P2_217, TTBK2_+_43212941.23-P1P2_227
NEDD8_+_24701514.23-P1P2_221	NEDD8_+_24701514.23-P1P2	NEDD8	GCAGCGGCGACAGGAGCGGT	-9	rA:dG	0.246	(0.219, 0.274)	-0.078	0.191	0.164	40	40	NEDD8-MDP1_+_24701514.23-P1P2_05, NEDD8-MDP1_+_24701514.23-P1P2_221
NEDD8_+_24701514.23-P1P2_224	NEDD8_+_24701514.23-P1P2	NEDD8	GCAGCGGCGACGGGAGCGGT	-9	rG:dG	0.540	(0.513, 0.567)	0.653	0.191	0.212	20	20	NEDD8-MDP1_+_24701514.23-P1P2_224, NEDD8_+_24701514.23-P1P2_06, TTBK2_+_43212941.23-P1P2_214
NEDD8_+_24701514.23-P1P2_229	NEDD8_+_24701514.23-P1P2	NEDD8	GCAGCGGCGACTGGAGCGGT	-9	rU:dG	0.713	(0.685, 0.741)	1.018	0.191	0.192	40	40	NEDD8-MDP1_+_24701514.23-P1P2_229, NEDD8_+_24701514.23-P1P2_07
NEDD8_+_24701514.23-P1P2_234	NEDD8_+_24701514.23-P1P2	NEDD8	GCAGCGGCGACCAGAGCGGT	-8	rA:dC	0.168	(0.152, 0.184)		0.181	0.201	40	40	NEDD8-MDP1_+_24701514.23-P1P2_234
NEDD8_+_24701514.23-P1P2_239	NEDD8_+_24701514.23-P1P2	NEDD8	GCAGCGGCGACCCGAGCGGT	-8	rC:dC	0.074	(0.063, 0.084)		0.181	0.165	30	30	NEDD8-MDP1_+_24701514.23-P1P2_239
NEDD8_+_24701514.23-P1P2_242	NEDD8_+_24701514.23-P1P2	NEDD8	GCAGCGGCGACCTGAGCGGT	-8	rU:dC	0.067	(0.056, 0.078)	0.011	0.181	0.165	20	50	NEDD8-MDP1_+_24701514.23-P1P2_06, NEDD8-MDP1_+_24701514.23-P1P2_242, NEDD8_+_24701514.23-P1P2_05
NEDD8_+_24701514.23-P1P2_246	NEDD8_+_24701514.23-P1P2	NEDD8	GCAGCGGCGACCGAAGCGGT	-7	rA:dC	0.200	(0.178, 0.222)		0.120	0.201	50	50	NEDD8-MDP1_+_24701514.23-P1P2_246
NEDD8_+_24701514.23-P1P2_251	NEDD8_+_24701514.23-P1P2	NEDD8	GCAGCGGCGACCGCAGCGGT	-7	rC:dC	0.057	(0.047, 0.067)	0.041	0.120	0.165	40	40	NEDD8-MDP1_+_24701514.23-P1P2_251, NEDD8_+_24701514.23-P1P2_12
NEDD8_+_24701514.23-P1P2_254	NEDD8_+_24701514.23-P1P2	NEDD8	GCAGCGGCGACCGTAGCGGT	-7	rU:dC	0.066	(0.055, 0.077)		0.120	0.165	30	50	NEDD8-MDP1_+_24701514.23-P1P2_254
NEDD8_+_24701514.23-P1P2_261	NEDD8_+_24701514.23-P1P2	NEDD8	GCAGCGGCGACCGGGGCGGT	-6	rG:dT	0.454	(0.431, 0.476)		0.139	0.235	30	30	NEDD8-MDP1_+_24701514.23-P1P2_261
NEDD8_+_24701514.23-P1P2_264	NEDD8_+_24701514.23-P1P2	NEDD8	GCAGCGGCGACCGGCGCGGT	-6	rC:dT	0.122	(0.107, 0.137)	0.042	0.139	0.209	40	40	NEDD8-MDP1_+_24701514.23-P1P2_264, NEDD8_+_24701514.23-P1P2_16
NEDD8_+_24701514.23-P1P2_267	NEDD8_+_24701514.23-P1P2	NEDD8	GCAGCGGCGACCGGTGCGGT	-6	rU:dT	0.146	(0.128, 0.163)		0.139	0.186	50	50	NEDD8-MDP1_+_24701514.23-P1P2_267
NEDD8_+_24701514.23-P1P2_270	NEDD8_+_24701514.23-P1P2	NEDD8	GCAGCGGCGACCGGAACGGT	-5	rA:dC	0.183	(0.159, 0.207)	0.016	0.130	0.201	60	70	NEDD8-MDP1_+_24701514.23-P1P2_270, NEDD8_+_24701514.23-P1P2_13
NEDD8_+_24701514.23-P1P2_275	NEDD8_+_24701514.23-P1P2	NEDD8	GCAGCGGCGACCGGACCGGT	-5	rC:dC	0.055	(0.042, 0.068)		0.130	0.165	40	40	NEDD8-MDP1_+_24701514.23-P1P2_275
NEDD8_+_24701514.23-P1P2_278	NEDD8_+_24701514.23-P1P2	NEDD8	GCAGCGGCGACCGGATCGGT	-5	rU:dC	0.058	(0.043, 0.073)		0.130	0.165	40	50	NEDD8-MDP1_+_24701514.23-P1P2_278
NEDD8_+_24701514.23-P1P2_281	NEDD8_+_24701514.23-P1P2	NEDD8	GCAGCGGCGACCGGAGAGGT	-4	rA:dG	0.310	(0.284, 0.337)	0.206	0.147	0.164	30	30	NEDD8-MDP1_+_24701514.23-P1P2_10, NEDD8-MDP1_+_24701514.23-P1P2_281
NEDD8_+_24701514.23-P1P2_284	NEDD8_+_24701514.23-P1P2	NEDD8	GCAGCGGCGACCGGAGGGGT	-4	rG:dG	0.468	(0.439, 0.497)	0.680	0.147	0.212	30	30	NEDD8-MDP1_+_24701514.23-P1P2_284
NEDD8_+_24701514.23-P1P2_289	NEDD8_+_24701514.23-P1P2	NEDD8	GCAGCGGCGACCGGAGTGGT	-4	rU:dG	0.369	(0.337, 0.401)	0.572	0.147	0.192	30	30	NEDD8-MDP1_+_24701514.23-P1P2_14, NEDD8-MDP1_+_24701514.23-P1P2_289
NEDD8_+_24701514.23-P1P2_294	NEDD8_+_24701514.23-P1P2	NEDD8	GCAGCGGCGACCGGAGCAGT	-3	rA:dC	0.107	(0.095, 0.120)		0.116	0.201	30	30	NEDD8-MDP1_+_24701514.23-P1P2_294
NEDD8_+_24701514.23-P1P2_299	NEDD8_+_24701514.23-P1P2	NEDD8	GCAGCGGCGACCGGAGCCGT	-3	rC:dC	0.050	(0.040, 0.061)	-0.037	0.116	0.165	40	40	NEDD8-MDP1_+_24701514.23-P1P2_11, NEDD8-MDP1_+_24701514.23-P1P2_299
NEDD8_+_24701514.23-P1P2_302	NEDD8_+_24701514.23-P1P2	NEDD8	GCAGCGGCGACCGGAGCTGT	-3	rU:dC	0.057	(0.047, 0.067)		0.116	0.165	30	50	NEDD8-MDP1_+_24701514.23-P1P2_302
NEDD8_+_24701514.23-P1P2_306	NEDD8_+_24701514.23-P1P2	NEDD8	GCAGCGGCGACCGGAGCGAT	-2	rA:dC	0.126	(0.109, 0.143)	0.001	0.113	0.201	50	50	NEDD8-MDP1_+_24701514.23-P1P2_12, NEDD8-MDP1_+_24701514.23-P1P2_306, NEDD8_+_24701514.23-P1P2_14
NEDD8_+_24701514.23-P1P2_311	NEDD8_+_24701514.23-P1P2	NEDD8	GCAGCGGCGACCGGAGCGCT	-2	rC:dC	0.041	(0.031, 0.051)		0.113	0.165	30	30	NEDD8-MDP1_+_24701514.23-P1P2_311
NEDD8_+_24701514.23-P1P2_314	NEDD8_+_24701514.23-P1P2	NEDD8	GCAGCGGCGACCGGAGCGTT	-2	rU:dC	0.051	(0.042, 0.061)	0.005	0.113	0.165	40	50	NEDD8-MDP1_+_24701514.23-P1P2_13, NEDD8-MDP1_+_24701514.23-P1P2_314
NEDD8_+_24701514.23-P1P2_316	NEDD8_+_24701514.23-P1P2	NEDD8	GCAGCGGCGACCGGAGCGGA	-1	rA:dA	0.209	(0.183, 0.235)	0.054	0.105	0.182	40	40	NEDD8-MDP1_+_24701514.23-P1P2_316, NEDD8_+_24701514.23-P1P2_15
NEDD8_+_24701514.23-P1P2_319	NEDD8_+_24701514.23-P1P2	NEDD8	GCAGCGGCGACCGGAGCGGG	-1	rG:dA	0.260	(0.239, 0.280)		0.105	0.200	30	30	NEDD8-MDP1_+_24701514.23-P1P2_319
NEDD8_+_24701514.23-P1P2_322	NEDD8_+_24701514.23-P1P2	NEDD8	GCAGCGGCGACCGGAGCGGC	-1	rC:dA	0.226	(0.203, 0.248)		0.105	0.225	30	30	NEDD8-MDP1_+_24701514.23-P1P2_322
NEDD8_+_24701539.23-P1P2	NEDD8_+_24701539.23-P1P2	NEDD8	GTGCAGGCAAGAGTGCTGGA			1.000					30	50	NEDD8-MDP1_+_24701539.23-P1P2, NEDD8-MDP1_+_24701539.23-P1P2_00, NEDD8_+_24701539.23-P1P2_00
NEDD8_+_24701539.23-P1P2_100	NEDD8_+_24701539.23-P1P2	NEDD8	GAGCAGGCAAGAGTGCTGGA	-19	rA:dA	0.925	(0.886, 0.965)		0.260	0.182	20	50	NEDD8-MDP1_+_24701539.23-P1P2_100
NEDD8_+_24701539.23-P1P2_103	NEDD8_+_24701539.23-P1P2	NEDD8	GGGCAGGCAAGAGTGCTGGA	-19	rG:dA	0.969	(0.934, 1.003)	1.260	0.260	0.200	30	50	NEDD8-MDP1_+_24701539.23-P1P2_01, NEDD8-MDP1_+_24701539.23-P1P2_103
NEDD8_+_24701539.23-P1P2_106	NEDD8_+_24701539.23-P1P2	NEDD8	GCGCAGGCAAGAGTGCTGGA	-19	rC:dA	0.875	(0.838, 0.911)		0.260	0.225	30	40	NEDD8-MDP1_+_24701539.23-P1P2_106
NEDD8_+_24701539.23-P1P2_114	NEDD8_+_24701539.23-P1P2	NEDD8	GTACAGGCAAGAGTGCTGGA	-18	rA:dC	0.843	(0.813, 0.873)		0.218	0.201	30	40	NEDD8-MDP1_+_24701539.23-P1P2_114
NEDD8_+_24701539.23-P1P2_119	NEDD8_+_24701539.23-P1P2	NEDD8	GTCCAGGCAAGAGTGCTGGA	-18	rC:dC	0.858	(0.829, 0.887)	1.096	0.218	0.165	20	50	NEDD8-MDP1_+_24701539.23-P1P2_119, NEDD8_+_24701539.23-P1P2_01
NEDD8_+_24701539.23-P1P2_122	NEDD8_+_24701539.23-P1P2	NEDD8	GTTCAGGCAAGAGTGCTGGA	-18	rU:dC	0.782	(0.755, 0.810)	1.041	0.218	0.165	20	50	NEDD8-MDP1_+_24701539.23-P1P2_122, NEDD8_+_24701539.23-P1P2_03
NEDD8_+_24701539.23-P1P2_125	NEDD8_+_24701539.23-P1P2	NEDD8	GTGAAGGCAAGAGTGCTGGA	-17	rA:dG	0.647	(0.610, 0.683)		0.274	0.164	30	50	NEDD8-MDP1_+_24701539.23-P1P2_125
NEDD8_+_24701539.23-P1P2_128	NEDD8_+_24701539.23-P1P2	NEDD8	GTGGAGGCAAGAGTGCTGGA	-17	rG:dG	0.713	(0.671, 0.755)		0.274	0.212	30	40	NEDD8-MDP1_+_24701539.23-P1P2_128
NEDD8_+_24701539.23-P1P2_133	NEDD8_+_24701539.23-P1P2	NEDD8	GTGTAGGCAAGAGTGCTGGA	-17	rU:dG	0.667	(0.626, 0.708)		0.274	0.192	40	40	NEDD8-MDP1_+_24701539.23-P1P2_133
NEDD8_+_24701539.23-P1P2_141	NEDD8_+_24701539.23-P1P2	NEDD8	GTGCGGGCAAGAGTGCTGGA	-16	rG:dT	0.930	(0.890, 0.970)		0.261	0.235	30	40	NEDD8-MDP1_+_24701539.23-P1P2_141
NEDD8_+_24701539.23-P1P2_144	NEDD8_+_24701539.23-P1P2	NEDD8	GTGCCGGCAAGAGTGCTGGA	-16	rC:dT	0.707	(0.676, 0.738)		0.261	0.209	30	50	NEDD8-MDP1_+_24701539.23-P1P2_144
NEDD8_+_24701539.23-P1P2_147	NEDD8_+_24701539.23-P1P2	NEDD8	GTGCTGGCAAGAGTGCTGGA	-16	rU:dT	0.685	(0.650, 0.720)		0.261	0.186	20	50	NEDD8-MDP1_+_24701539.23-P1P2_147
NEDD8_+_24701539.23-P1P2_150	NEDD8_+_24701539.23-P1P2	NEDD8	GTGCAAGCAAGAGTGCTGGA	-15	rA:dC	0.361	(0.322, 0.399)	0.157	0.223	0.201	20	40	NEDD8-MDP1_+_24701539.23-P1P2_150
NEDD8_+_24701539.23-P1P2_155	NEDD8_+_24701539.23-P1P2	NEDD8	GTGCACGCAAGAGTGCTGGA	-15	rC:dC	0.327	(0.292, 0.362)		0.223	0.165	30	50	NEDD8-MDP1_+_24701539.23-P1P2_155
NEDD8_+_24701539.23-P1P2_158	NEDD8_+_24701539.23-P1P2	NEDD8	GTGCATGCAAGAGTGCTGGA	-15	rU:dC	0.340	(0.304, 0.375)		0.223	0.165	30	50	NEDD8-MDP1_+_24701539.23-P1P2_158
NEDD8_+_24701539.23-P1P2_162	NEDD8_+_24701539.23-P1P2	NEDD8	GTGCAGACAAGAGTGCTGGA	-14	rA:dC	0.376	(0.336, 0.416)	0.327	0.256	0.201	30	50	NEDD8-MDP1_+_24701539.23-P1P2_162
NEDD8_+_24701539.23-P1P2_167	NEDD8_+_24701539.23-P1P2	NEDD8	GTGCAGCCAAGAGTGCTGGA	-14	rC:dC	0.240	(0.211, 0.269)		0.256	0.165	30	50	NEDD8-MDP1_+_24701539.23-P1P2_167
NEDD8_+_24701539.23-P1P2_170	NEDD8_+_24701539.23-P1P2	NEDD8	GTGCAGTCAAGAGTGCTGGA	-14	rU:dC	0.289	(0.250, 0.329)		0.256	0.165	20	50	NEDD8-MDP1_+_24701539.23-P1P2_170
NEDD8_+_24701539.23-P1P2_173	NEDD8_+_24701539.23-P1P2	NEDD8	GTGCAGGAAAGAGTGCTGGA	-13	rA:dG	0.330	(0.298, 0.361)	0.014	0.259	0.164	20	50	NEDD8-MDP1_+_24701539.23-P1P2_02, NEDD8-MDP1_+_24701539.23-P1P2_173
NEDD8_+_24701539.23-P1P2_176	NEDD8_+_24701539.23-P1P2	NEDD8	GTGCAGGGAAGAGTGCTGGA	-13	rG:dG	0.485	(0.454, 0.516)	0.234	0.259	0.212	30	50	NEDD8-MDP1_+_24701539.23-P1P2_03, NEDD8-MDP1_+_24701539.23-P1P2_176
NEDD8_+_24701539.23-P1P2_181	NEDD8_+_24701539.23-P1P2	NEDD8	GTGCAGGTAAGAGTGCTGGA	-13	rU:dG	0.547	(0.516, 0.579)	0.795	0.259	0.192	30	50	NEDD8-MDP1_+_24701539.23-P1P2_181, NEDD8_+_24701539.23-P1P2_02
NEDD8_+_24701539.23-P1P2_189	NEDD8_+_24701539.23-P1P2	NEDD8	GTGCAGGCGAGAGTGCTGGA	-12	rG:dT	0.819	(0.790, 0.848)		0.259	0.235	20	40	NEDD8-MDP1_+_24701539.23-P1P2_189
NEDD8_+_24701539.23-P1P2_192	NEDD8_+_24701539.23-P1P2	NEDD8	GTGCAGGCCAGAGTGCTGGA	-12	rC:dT	0.351	(0.323, 0.379)		0.259	0.209	30	40	NEDD8-MDP1_+_24701539.23-P1P2_192
NEDD8_+_24701539.23-P1P2_195	NEDD8_+_24701539.23-P1P2	NEDD8	GTGCAGGCTAGAGTGCTGGA	-12	rU:dT	0.491	(0.459, 0.522)	0.611	0.259	0.186	30	50	NEDD8-MDP1_+_24701539.23-P1P2_08, NEDD8-MDP1_+_24701539.23-P1P2_195
NEDD8_+_24701539.23-P1P2_201	NEDD8_+_24701539.23-P1P2	NEDD8	GTGCAGGCAGGAGTGCTGGA	-11	rG:dT	0.778	(0.749, 0.807)	1.073	0.242	0.235	20	40	NEDD8-MDP1_+_24701539.23-P1P2_201, NEDD8_+_24701539.23-P1P2_07
NEDD8_+_24701539.23-P1P2_204	NEDD8_+_24701539.23-P1P2	NEDD8	GTGCAGGCACGAGTGCTGGA	-11	rC:dT	0.211	(0.182, 0.241)	0.075	0.242	0.209	30	50	NEDD8-MDP1_+_24701539.23-P1P2_204
NEDD8_+_24701539.23-P1P2_207	NEDD8_+_24701539.23-P1P2	NEDD8	GTGCAGGCATGAGTGCTGGA	-11	rU:dT	0.295	(0.266, 0.324)	0.130	0.242	0.186	20	50	NEDD8-MDP1_+_24701539.23-P1P2_07, NEDD8-MDP1_+_24701539.23-P1P2_207
NEDD8_+_24701539.23-P1P2_210	NEDD8_+_24701539.23-P1P2	NEDD8	GTGCAGGCAAAAGTGCTGGA	-10	rA:dC	0.054	(0.039, 0.070)	0.010	0.204	0.201	30	30	NEDD8-MDP1_+_24701539.23-P1P2_04, NEDD8-MDP1_+_24701539.23-P1P2_210
NEDD8_+_24701539.23-P1P2_215	NEDD8_+_24701539.23-P1P2	NEDD8	GTGCAGGCAACAGTGCTGGA	-10	rC:dC	0.018	(0.007, 0.029)	-0.003	0.204	0.165	20	50	NEDD8-MDP1_+_24701539.23-P1P2_215, NEDD8_+_24701539.23-P1P2_04
NEDD8_+_24701539.23-P1P2_218	NEDD8_+_24701539.23-P1P2	NEDD8	GTGCAGGCAATAGTGCTGGA	-10	rU:dC	0.023	(0.011, 0.035)	0.005	0.204	0.165	40	50	NEDD8-MDP1_+_24701539.23-P1P2_218, NEDD8_+_24701539.23-P1P2_06
NEDD8_+_24701539.23-P1P2_225	NEDD8_+_24701539.23-P1P2	NEDD8	GTGCAGGCAAGGGTGCTGGA	-9	rG:dT	0.742	(0.708, 0.775)		0.191	0.235	30	40	NEDD8-MDP1_+_24701539.23-P1P2_225
NEDD8_+_24701539.23-P1P2_228	NEDD8_+_24701539.23-P1P2	NEDD8	GTGCAGGCAAGCGTGCTGGA	-9	rC:dT	0.122	(0.099, 0.146)	0.098	0.191	0.209	30	50	NEDD8-MDP1_+_24701539.23-P1P2_06, NEDD8-MDP1_+_24701539.23-P1P2_228
NEDD8_+_24701539.23-P1P2_231	NEDD8_+_24701539.23-P1P2	NEDD8	GTGCAGGCAAGTGTGCTGGA	-9	rU:dT	0.172	(0.144, 0.200)		0.191	0.186	20	30	NEDD8-MDP1_+_24701539.23-P1P2_231
NEDD8_+_24701539.23-P1P2_234	NEDD8_+_24701539.23-P1P2	NEDD8	GTGCAGGCAAGAATGCTGGA	-8	rA:dC	0.040	(0.029, 0.052)	-0.013	0.181	0.201	30	40	NEDD8-MDP1_+_24701539.23-P1P2_234, NEDD8_+_24701539.23-P1P2_05
NEDD8_+_24701539.23-P1P2_239	NEDD8_+_24701539.23-P1P2	NEDD8	GTGCAGGCAAGACTGCTGGA	-8	rC:dC	0.027	(0.018, 0.037)		0.181	0.165	30	40	NEDD8-MDP1_+_24701539.23-P1P2_239
NEDD8_+_24701539.23-P1P2_242	NEDD8_+_24701539.23-P1P2	NEDD8	GTGCAGGCAAGATTGCTGGA	-8	rU:dC	0.016	(0.006, 0.025)	0.033	0.181	0.165	30	50	NEDD8-MDP1_+_24701539.23-P1P2_05, NEDD8-MDP1_+_24701539.23-P1P2_242
NEDD8_+_24701539.23-P1P2_244	NEDD8_+_24701539.23-P1P2	NEDD8	GTGCAGGCAAGAGAGCTGGA	-7	rA:dA	0.117	(0.097, 0.138)		0.120	0.182	20	30	NEDD8-MDP1_+_24701539.23-P1P2_244
NEDD8_+_24701539.23-P1P2_247	NEDD8_+_24701539.23-P1P2	NEDD8	GTGCAGGCAAGAGGGCTGGA	-7	rG:dA	0.163	(0.147, 0.179)		0.120	0.200	20	40	NEDD8-MDP1_+_24701539.23-P1P2_247
NEDD8_+_24701539.23-P1P2_250	NEDD8_+_24701539.23-P1P2	NEDD8	GTGCAGGCAAGAGCGCTGGA	-7	rC:dA	0.166	(0.146, 0.187)	0.073	0.120	0.225	30	40	NEDD8-MDP1_+_24701539.23-P1P2_10, NEDD8-MDP1_+_24701539.23-P1P2_250, NEDD8_+_24701539.23-P1P2_09
NEDD8_+_24701539.23-P1P2_258	NEDD8_+_24701539.23-P1P2	NEDD8	GTGCAGGCAAGAGTACTGGA	-6	rA:dC	0.162	(0.135, 0.189)		0.139	0.201	30	50	NEDD8-MDP1_+_24701539.23-P1P2_258
NEDD8_+_24701539.23-P1P2_263	NEDD8_+_24701539.23-P1P2	NEDD8	GTGCAGGCAAGAGTCCTGGA	-6	rC:dC	0.058	(0.045, 0.070)		0.139	0.165	30	30	NEDD8-MDP1_+_24701539.23-P1P2_263
NEDD8_+_24701539.23-P1P2_266	NEDD8_+_24701539.23-P1P2	NEDD8	GTGCAGGCAAGAGTTCTGGA	-6	rU:dC	0.047	(0.035, 0.059)	0.016	0.139	0.165	30	50	NEDD8-MDP1_+_24701539.23-P1P2_266, NEDD8_+_24701539.23-P1P2_13
NEDD8_+_24701539.23-P1P2_269	NEDD8_+_24701539.23-P1P2	NEDD8	GTGCAGGCAAGAGTGATGGA	-5	rA:dG	0.067	(0.052, 0.081)		0.130	0.164	30	30	NEDD8-MDP1_+_24701539.23-P1P2_269
NEDD8_+_24701539.23-P1P2_272	NEDD8_+_24701539.23-P1P2	NEDD8	GTGCAGGCAAGAGTGGTGGA	-5	rG:dG	0.130	(0.116, 0.143)		0.130	0.212	30	50	NEDD8-MDP1_+_24701539.23-P1P2_272
NEDD8_+_24701539.23-P1P2_277	NEDD8_+_24701539.23-P1P2	NEDD8	GTGCAGGCAAGAGTGTTGGA	-5	rU:dG	0.089	(0.070, 0.108)		0.130	0.192	30	50	NEDD8-MDP1_+_24701539.23-P1P2_277
NEDD8_+_24701539.23-P1P2_280	NEDD8_+_24701539.23-P1P2	NEDD8	GTGCAGGCAAGAGTGCAGGA	-4	rA:dA	0.175	(0.147, 0.203)	0.268	0.147	0.182	20	30	NEDD8-MDP1_+_24701539.23-P1P2_11, NEDD8-MDP1_+_24701539.23-P1P2_280
NEDD8_+_24701539.23-P1P2_283	NEDD8_+_24701539.23-P1P2	NEDD8	GTGCAGGCAAGAGTGCGGGA	-4	rG:dA	0.308	(0.279, 0.337)	0.329	0.147	0.200	30	50	NEDD8-MDP1_+_24701539.23-P1P2_283, NEDD8_+_24701539.23-P1P2_11
NEDD8_+_24701539.23-P1P2_286	NEDD8_+_24701539.23-P1P2	NEDD8	GTGCAGGCAAGAGTGCCGGA	-4	rC:dA	0.158	(0.131, 0.186)	0.050	0.147	0.225	30	60	NEDD8-MDP1_+_24701539.23-P1P2_286, NEDD8_+_24701539.23-P1P2_10
NEDD8_+_24701539.23-P1P2_294	NEDD8_+_24701539.23-P1P2	NEDD8	GTGCAGGCAAGAGTGCTAGA	-3	rA:dC	0.024	(0.013, 0.035)	0.008	0.116	0.201	30	50	NEDD8-MDP1_+_24701539.23-P1P2_12, NEDD8-MDP1_+_24701539.23-P1P2_294
NEDD8_+_24701539.23-P1P2_299	NEDD8_+_24701539.23-P1P2	NEDD8	GTGCAGGCAAGAGTGCTCGA	-3	rC:dC	0.015	(0.005, 0.024)		0.116	0.165	40	70	NEDD8-MDP1_+_24701539.23-P1P2_299
NEDD8_+_24701539.23-P1P2_302	NEDD8_+_24701539.23-P1P2	NEDD8	GTGCAGGCAAGAGTGCTTGA	-3	rU:dC	0.014	(0.005, 0.024)		0.116	0.165	30	40	NEDD8-MDP1_+_24701539.23-P1P2_302
NEDD8_+_24701539.23-P1P2_306	NEDD8_+_24701539.23-P1P2	NEDD8	GTGCAGGCAAGAGTGCTGAA	-2	rA:dC	0.042	(0.029, 0.055)	0.052	0.113	0.201	30	30	NEDD8-MDP1_+_24701539.23-P1P2_13, NEDD8-MDP1_+_24701539.23-P1P2_306
NEDD8_+_24701539.23-P1P2_311	NEDD8_+_24701539.23-P1P2	NEDD8	GTGCAGGCAAGAGTGCTGCA	-2	rC:dC	0.017	(0.007, 0.027)	-0.019	0.113	0.165	20	40	NEDD8-MDP1_+_24701539.23-P1P2_14, NEDD8-MDP1_+_24701539.23-P1P2_311
NEDD8_+_24701539.23-P1P2_314	NEDD8_+_24701539.23-P1P2	NEDD8	GTGCAGGCAAGAGTGCTGTA	-2	rU:dC	0.022	(0.013, 0.031)	0.003	0.113	0.165	30	50	NEDD8-MDP1_+_24701539.23-P1P2_314, NEDD8_+_24701539.23-P1P2_12
NEDD8_+_24701539.23-P1P2_321	NEDD8_+_24701539.23-P1P2	NEDD8	GTGCAGGCAAGAGTGCTGGG	-1	rG:dT	0.296	(0.267, 0.324)		0.105	0.235	30	40	NEDD8-MDP1_+_24701539.23-P1P2_321
NEDD8_+_24701539.23-P1P2_324	NEDD8_+_24701539.23-P1P2	NEDD8	GTGCAGGCAAGAGTGCTGGC	-1	rC:dT	0.044	(0.030, 0.057)		0.105	0.209	20	40	NEDD8-MDP1_+_24701539.23-P1P2_324
NEDD8_+_24701539.23-P1P2_327	NEDD8_+_24701539.23-P1P2	NEDD8	GTGCAGGCAAGAGTGCTGGT	-1	rU:dT	0.067	(0.051, 0.082)		0.105	0.186	30	50	NEDD8-MDP1_+_24701539.23-P1P2_327
NEDD8_+_24701577.23-P1P2	NEDD8_+_24701577.23-P1P2	NEDD8	GGTGGAGCCAGACAGTGACC			1.000					30	40	NEDD8-MDP1_+_24701577.23-P1P2
NEDD8_+_24701577.23-P1P2_102	NEDD8_+_24701577.23-P1P2	NEDD8	GATGGAGCCAGACAGTGACC	-19	rA:dC	0.611	(0.584, 0.638)		0.260	0.201	30	30	NEDD8-MDP1_+_24701577.23-P1P2_102
NEDD8_+_24701577.23-P1P2_107	NEDD8_+_24701577.23-P1P2	NEDD8	GCTGGAGCCAGACAGTGACC	-19	rC:dC	0.605	(0.577, 0.632)		0.260	0.165	30	40	NEDD8-MDP1_+_24701577.23-P1P2_107
NEDD8_+_24701577.23-P1P2_110	NEDD8_+_24701577.23-P1P2	NEDD8	GTTGGAGCCAGACAGTGACC	-19	rU:dC	0.572	(0.542, 0.601)		0.260	0.165	20	30	NEDD8-MDP1_+_24701577.23-P1P2_110
NEDD8_+_24701577.23-P1P2_112	NEDD8_+_24701577.23-P1P2	NEDD8	GGAGGAGCCAGACAGTGACC	-18	rA:dA	0.704	(0.673, 0.735)		0.218	0.182	30	30	NEDD8-MDP1_+_24701577.23-P1P2_112
NEDD8_+_24701577.23-P1P2_115	NEDD8_+_24701577.23-P1P2	NEDD8	GGGGGAGCCAGACAGTGACC	-18	rG:dA	0.733	(0.700, 0.767)		0.218	0.200	20	40	NEDD8-MDP1_+_24701577.23-P1P2_115
NEDD8_+_24701577.23-P1P2_118	NEDD8_+_24701577.23-P1P2	NEDD8	GGCGGAGCCAGACAGTGACC	-18	rC:dA	0.675	(0.647, 0.704)		0.218	0.225	30	40	NEDD8-MDP1_+_24701577.23-P1P2_118
NEDD8_+_24701577.23-P1P2_126	NEDD8_+_24701577.23-P1P2	NEDD8	GGTAGAGCCAGACAGTGACC	-17	rA:dC	0.502	(0.472, 0.531)		0.274	0.201	40	50	NEDD8-MDP1_+_24701577.23-P1P2_126
NEDD8_+_24701577.23-P1P2_131	NEDD8_+_24701577.23-P1P2	NEDD8	GGTCGAGCCAGACAGTGACC	-17	rC:dC	0.484	(0.453, 0.515)		0.274	0.165	40	50	NEDD8-MDP1_+_24701577.23-P1P2_131
NEDD8_+_24701577.23-P1P2_134	NEDD8_+_24701577.23-P1P2	NEDD8	GGTTGAGCCAGACAGTGACC	-17	rU:dC	0.441	(0.414, 0.468)		0.274	0.165	30	50	NEDD8-MDP1_+_24701577.23-P1P2_134
NEDD8_+_24701577.23-P1P2_138	NEDD8_+_24701577.23-P1P2	NEDD8	GGTGAAGCCAGACAGTGACC	-16	rA:dC	0.464	(0.427, 0.500)		0.261	0.201	30	30	NEDD8-MDP1_+_24701577.23-P1P2_138
NEDD8_+_24701577.23-P1P2_143	NEDD8_+_24701577.23-P1P2	NEDD8	GGTGCAGCCAGACAGTGACC	-16	rC:dC	0.440	(0.409, 0.471)		0.261	0.165	40	40	NEDD8-MDP1_+_24701577.23-P1P2_143
NEDD8_+_24701577.23-P1P2_146	NEDD8_+_24701577.23-P1P2	NEDD8	GGTGTAGCCAGACAGTGACC	-16	rU:dC	0.411	(0.380, 0.442)		0.261	0.165	40	40	NEDD8-MDP1_+_24701577.23-P1P2_146
NEDD8_+_24701577.23-P1P2_153	NEDD8_+_24701577.23-P1P2	NEDD8	GGTGGGGCCAGACAGTGACC	-15	rG:dT	0.906	(0.874, 0.938)		0.223	0.235	30	40	NEDD8-MDP1_+_24701577.23-P1P2_153
NEDD8_+_24701577.23-P1P2_156	NEDD8_+_24701577.23-P1P2	NEDD8	GGTGGCGCCAGACAGTGACC	-15	rC:dT	0.688	(0.648, 0.728)		0.223	0.209	30	50	NEDD8-MDP1_+_24701577.23-P1P2_156
NEDD8_+_24701577.23-P1P2_159	NEDD8_+_24701577.23-P1P2	NEDD8	GGTGGTGCCAGACAGTGACC	-15	rU:dT	0.712	(0.676, 0.748)		0.223	0.186	30	40	NEDD8-MDP1_+_24701577.23-P1P2_159
NEDD8_+_24701577.23-P1P2_162	NEDD8_+_24701577.23-P1P2	NEDD8	GGTGGAACCAGACAGTGACC	-14	rA:dC	0.530	(0.495, 0.566)		0.256	0.201	30	50	NEDD8-MDP1_+_24701577.23-P1P2_162
NEDD8_+_24701577.23-P1P2_167	NEDD8_+_24701577.23-P1P2	NEDD8	GGTGGACCCAGACAGTGACC	-14	rC:dC	0.439	(0.411, 0.467)		0.256	0.165	20	50	NEDD8-MDP1_+_24701577.23-P1P2_167
NEDD8_+_24701577.23-P1P2_170	NEDD8_+_24701577.23-P1P2	NEDD8	GGTGGATCCAGACAGTGACC	-14	rU:dC	0.489	(0.458, 0.520)		0.256	0.165	30	40	NEDD8-MDP1_+_24701577.23-P1P2_170
NEDD8_+_24701577.23-P1P2_173	NEDD8_+_24701577.23-P1P2	NEDD8	GGTGGAGACAGACAGTGACC	-13	rA:dG	0.587	(0.549, 0.625)		0.259	0.164	30	50	NEDD8-MDP1_+_24701577.23-P1P2_173
NEDD8_+_24701577.23-P1P2_176	NEDD8_+_24701577.23-P1P2	NEDD8	GGTGGAGGCAGACAGTGACC	-13	rG:dG	0.699	(0.669, 0.729)		0.259	0.212	30	40	NEDD8-MDP1_+_24701577.23-P1P2_176
NEDD8_+_24701577.23-P1P2_181	NEDD8_+_24701577.23-P1P2	NEDD8	GGTGGAGTCAGACAGTGACC	-13	rU:dG	0.732	(0.701, 0.762)		0.259	0.192	30	50	NEDD8-MDP1_+_24701577.23-P1P2_181
NEDD8_+_24701577.23-P1P2_185	NEDD8_+_24701577.23-P1P2	NEDD8	GGTGGAGCAAGACAGTGACC	-12	rA:dG	0.483	(0.446, 0.520)		0.259	0.164	30	50	NEDD8-MDP1_+_24701577.23-P1P2_185
NEDD8_+_24701577.23-P1P2_188	NEDD8_+_24701577.23-P1P2	NEDD8	GGTGGAGCGAGACAGTGACC	-12	rG:dG	0.625	(0.589, 0.660)		0.259	0.212	30	40	NEDD8-MDP1_+_24701577.23-P1P2_188
NEDD8_+_24701577.23-P1P2_193	NEDD8_+_24701577.23-P1P2	NEDD8	GGTGGAGCTAGACAGTGACC	-12	rU:dG	0.721	(0.686, 0.755)		0.259	0.192	30	40	NEDD8-MDP1_+_24701577.23-P1P2_193
NEDD8_+_24701577.23-P1P2_201	NEDD8_+_24701577.23-P1P2	NEDD8	GGTGGAGCCGGACAGTGACC	-11	rG:dT	0.724	(0.701, 0.747)		0.242	0.235	30	40	NEDD8-MDP1_+_24701577.23-P1P2_201
NEDD8_+_24701577.23-P1P2_204	NEDD8_+_24701577.23-P1P2	NEDD8	GGTGGAGCCCGACAGTGACC	-11	rC:dT	0.347	(0.315, 0.379)		0.242	0.209	40	50	NEDD8-MDP1_+_24701577.23-P1P2_204
NEDD8_+_24701577.23-P1P2_207	NEDD8_+_24701577.23-P1P2	NEDD8	GGTGGAGCCTGACAGTGACC	-11	rU:dT	0.439	(0.409, 0.470)		0.242	0.186	20	30	NEDD8-MDP1_+_24701577.23-P1P2_207
NEDD8_+_24701577.23-P1P2_210	NEDD8_+_24701577.23-P1P2	NEDD8	GGTGGAGCCAAACAGTGACC	-10	rA:dC	0.135	(0.116, 0.154)		0.204	0.201	40	60	NEDD8-MDP1_+_24701577.23-P1P2_210
NEDD8_+_24701577.23-P1P2_215	NEDD8_+_24701577.23-P1P2	NEDD8	GGTGGAGCCACACAGTGACC	-10	rC:dC	0.062	(0.048, 0.076)		0.204	0.165	30	50	NEDD8-MDP1_+_24701577.23-P1P2_215
NEDD8_+_24701577.23-P1P2_218	NEDD8_+_24701577.23-P1P2	NEDD8	GGTGGAGCCATACAGTGACC	-10	rU:dC	0.081	(0.069, 0.094)		0.204	0.165	30	50	NEDD8-MDP1_+_24701577.23-P1P2_218
NEDD8_+_24701577.23-P1P2_225	NEDD8_+_24701577.23-P1P2	NEDD8	GGTGGAGCCAGGCAGTGACC	-9	rG:dT	0.711	(0.690, 0.732)		0.191	0.235	20	20	NEDD8-MDP1_+_24701577.23-P1P2_225
NEDD8_+_24701577.23-P1P2_228	NEDD8_+_24701577.23-P1P2	NEDD8	GGTGGAGCCAGCCAGTGACC	-9	rC:dT	0.248	(0.221, 0.276)		0.191	0.209	30	30	NEDD8-MDP1_+_24701577.23-P1P2_228
NEDD8_+_24701577.23-P1P2_231	NEDD8_+_24701577.23-P1P2	NEDD8	GGTGGAGCCAGTCAGTGACC	-9	rU:dT	0.277	(0.248, 0.305)		0.191	0.186	20	20	NEDD8-MDP1_+_24701577.23-P1P2_231
NEDD8_+_24701577.23-P1P2_233	NEDD8_+_24701577.23-P1P2	NEDD8	GGTGGAGCCAGAAAGTGACC	-8	rA:dG	0.041	(0.023, 0.059)		0.181	0.164	30	50	NEDD8-MDP1_+_24701577.23-P1P2_233
NEDD8_+_24701577.23-P1P2_236	NEDD8_+_24701577.23-P1P2	NEDD8	GGTGGAGCCAGAGAGTGACC	-8	rG:dG	0.247	(0.223, 0.271)		0.181	0.212	30	40	NEDD8-MDP1_+_24701577.23-P1P2_236
NEDD8_+_24701577.23-P1P2_241	NEDD8_+_24701577.23-P1P2	NEDD8	GGTGGAGCCAGATAGTGACC	-8	rU:dG	0.337	(0.306, 0.367)		0.181	0.192	30	60	NEDD8-MDP1_+_24701577.23-P1P2_241
NEDD8_+_24701577.23-P1P2_249	NEDD8_+_24701577.23-P1P2	NEDD8	GGTGGAGCCAGACGGTGACC	-7	rG:dT	0.342	(0.320, 0.364)		0.120	0.235	30	40	NEDD8-MDP1_+_24701577.23-P1P2_249
NEDD8_+_24701577.23-P1P2_252	NEDD8_+_24701577.23-P1P2	NEDD8	GGTGGAGCCAGACCGTGACC	-7	rC:dT	0.085	(0.067, 0.104)		0.120	0.209	40	40	NEDD8-MDP1_+_24701577.23-P1P2_252
NEDD8_+_24701577.23-P1P2_255	NEDD8_+_24701577.23-P1P2	NEDD8	GGTGGAGCCAGACTGTGACC	-7	rU:dT	0.087	(0.065, 0.109)		0.120	0.186	20	50	NEDD8-MDP1_+_24701577.23-P1P2_255
NEDD8_+_24701577.23-P1P2_258	NEDD8_+_24701577.23-P1P2	NEDD8	GGTGGAGCCAGACAATGACC	-6	rA:dC	0.152	(0.129, 0.174)		0.139	0.201	30	60	NEDD8-MDP1_+_24701577.23-P1P2_258
NEDD8_+_24701577.23-P1P2_263	NEDD8_+_24701577.23-P1P2	NEDD8	GGTGGAGCCAGACACTGACC	-6	rC:dC	0.047	(0.035, 0.058)		0.139	0.165	30	40	NEDD8-MDP1_+_24701577.23-P1P2_263
NEDD8_+_24701577.23-P1P2_266	NEDD8_+_24701577.23-P1P2	NEDD8	GGTGGAGCCAGACATTGACC	-6	rU:dC	0.049	(0.037, 0.061)		0.139	0.165	30	40	NEDD8-MDP1_+_24701577.23-P1P2_266
NEDD8_+_24701577.23-P1P2_268	NEDD8_+_24701577.23-P1P2	NEDD8	GGTGGAGCCAGACAGAGACC	-5	rA:dA	0.173	(0.151, 0.195)		0.130	0.182	20	40	NEDD8-MDP1_+_24701577.23-P1P2_268
NEDD8_+_24701577.23-P1P2_271	NEDD8_+_24701577.23-P1P2	NEDD8	GGTGGAGCCAGACAGGGACC	-5	rG:dA	0.243	(0.219, 0.267)		0.130	0.200	30	30	NEDD8-MDP1_+_24701577.23-P1P2_271
NEDD8_+_24701577.23-P1P2_274	NEDD8_+_24701577.23-P1P2	NEDD8	GGTGGAGCCAGACAGCGACC	-5	rC:dA	0.148	(0.127, 0.169)		0.130	0.225	40	50	NEDD8-MDP1_+_24701577.23-P1P2_274
NEDD8_+_24701577.23-P1P2_282	NEDD8_+_24701577.23-P1P2	NEDD8	GGTGGAGCCAGACAGTAACC	-4	rA:dC	0.067	(0.052, 0.081)		0.147	0.201	40	50	NEDD8-MDP1_+_24701577.23-P1P2_282
NEDD8_+_24701577.23-P1P2_287	NEDD8_+_24701577.23-P1P2	NEDD8	GGTGGAGCCAGACAGTCACC	-4	rC:dC	0.009	(-0.003, 0.020)		0.147	0.165	30	50	NEDD8-MDP1_+_24701577.23-P1P2_287
NEDD8_+_24701577.23-P1P2_290	NEDD8_+_24701577.23-P1P2	NEDD8	GGTGGAGCCAGACAGTTACC	-4	rU:dC	0.017	(0.006, 0.029)		0.147	0.165	30	50	NEDD8-MDP1_+_24701577.23-P1P2_290
NEDD8_+_24701577.23-P1P2_297	NEDD8_+_24701577.23-P1P2	NEDD8	GGTGGAGCCAGACAGTGGCC	-3	rG:dT	0.416	(0.390, 0.442)		0.116	0.235	20	30	NEDD8-MDP1_+_24701577.23-P1P2_297
NEDD8_+_24701577.23-P1P2_300	NEDD8_+_24701577.23-P1P2	NEDD8	GGTGGAGCCAGACAGTGCCC	-3	rC:dT	0.116	(0.097, 0.135)		0.116	0.209	30	40	NEDD8-MDP1_+_24701577.23-P1P2_300
NEDD8_+_24701577.23-P1P2_303	NEDD8_+_24701577.23-P1P2	NEDD8	GGTGGAGCCAGACAGTGTCC	-3	rU:dT	0.144	(0.125, 0.162)		0.116	0.186	30	40	NEDD8-MDP1_+_24701577.23-P1P2_303
NEDD8_+_24701577.23-P1P2_305	NEDD8_+_24701577.23-P1P2	NEDD8	GGTGGAGCCAGACAGTGAAC	-2	rA:dG	0.043	(0.028, 0.058)		0.113	0.164	30	30	NEDD8-MDP1_+_24701577.23-P1P2_305
NEDD8_+_24701577.23-P1P2_308	NEDD8_+_24701577.23-P1P2	NEDD8	GGTGGAGCCAGACAGTGAGC	-2	rG:dG	0.089	(0.074, 0.105)		0.113	0.212	30	40	NEDD8-MDP1_+_24701577.23-P1P2_308
NEDD8_+_24701577.23-P1P2_313	NEDD8_+_24701577.23-P1P2	NEDD8	GGTGGAGCCAGACAGTGATC	-2	rU:dG	0.098	(0.082, 0.115)		0.113	0.192	30	40	NEDD8-MDP1_+_24701577.23-P1P2_313
NEDD8_+_24701577.23-P1P2_317	NEDD8_+_24701577.23-P1P2	NEDD8	GGTGGAGCCAGACAGTGACA	-1	rA:dG	0.022	(0.006, 0.037)		0.105	0.164	30	40	NEDD8-MDP1_+_24701577.23-P1P2_317
NEDD8_+_24701577.23-P1P2_320	NEDD8_+_24701577.23-P1P2	NEDD8	GGTGGAGCCAGACAGTGACG	-1	rG:dG	0.063	(0.049, 0.077)		0.105	0.212	40	50	NEDD8-MDP1_+_24701577.23-P1P2_320
NEDD8_+_24701577.23-P1P2_325	NEDD8_+_24701577.23-P1P2	NEDD8	GGTGGAGCCAGACAGTGACT	-1	rU:dG	0.038	(0.022, 0.053)		0.105	0.192	30	50	NEDD8-MDP1_+_24701577.23-P1P2_325
NEDD8_-_24701368.23-P1P2	NEDD8_-_24701368.23-P1P2	NEDD8	GCGTCCTCCAGGCTAGGGAA			1.000					30	40
NEDD8_-_24701368.23-P1P2_101	NEDD8_-_24701368.23-P1P2	NEDD8	GAGTCCTCCAGGCTAGGGAA	-19	rA:dG	0.901	(0.876, 0.926)		0.260	0.164	30	30
NEDD8_-_24701368.23-P1P2_104	NEDD8_-_24701368.23-P1P2	NEDD8	GGGTCCTCCAGGCTAGGGAA	-19	rG:dG	0.876	(0.849, 0.903)		0.260	0.212	30	40
NEDD8_-_24701368.23-P1P2_109	NEDD8_-_24701368.23-P1P2	NEDD8	GTGTCCTCCAGGCTAGGGAA	-19	rU:dG	0.828	(0.804, 0.851)		0.260	0.192	20	40
NEDD8_-_24701368.23-P1P2_114	NEDD8_-_24701368.23-P1P2	NEDD8	GCATCCTCCAGGCTAGGGAA	-18	rA:dC	0.790	(0.765, 0.815)		0.218	0.201	30	50
NEDD8_-_24701368.23-P1P2_119	NEDD8_-_24701368.23-P1P2	NEDD8	GCCTCCTCCAGGCTAGGGAA	-18	rC:dC	0.819	(0.793, 0.844)		0.218	0.165	30	50
NEDD8_-_24701368.23-P1P2_122	NEDD8_-_24701368.23-P1P2	NEDD8	GCTTCCTCCAGGCTAGGGAA	-18	rU:dC	0.770	(0.744, 0.796)		0.218	0.165	20	50
NEDD8_-_24701368.23-P1P2_124	NEDD8_-_24701368.23-P1P2	NEDD8	GCGACCTCCAGGCTAGGGAA	-17	rA:dA	0.818	(0.782, 0.853)		0.274	0.182	20	50
NEDD8_-_24701368.23-P1P2_127	NEDD8_-_24701368.23-P1P2	NEDD8	GCGGCCTCCAGGCTAGGGAA	-17	rG:dA	0.841	(0.815, 0.866)		0.274	0.200	30	50
NEDD8_-_24701368.23-P1P2_130	NEDD8_-_24701368.23-P1P2	NEDD8	GCGCCCTCCAGGCTAGGGAA	-17	rC:dA	0.819	(0.787, 0.851)		0.274	0.225	30	50
NEDD8_-_24701368.23-P1P2_137	NEDD8_-_24701368.23-P1P2	NEDD8	GCGTACTCCAGGCTAGGGAA	-16	rA:dG	0.742	(0.694, 0.790)		0.261	0.164	30	50
NEDD8_-_24701368.23-P1P2_140	NEDD8_-_24701368.23-P1P2	NEDD8	GCGTGCTCCAGGCTAGGGAA	-16	rG:dG	0.747	(0.705, 0.788)		0.261	0.212	30	50
NEDD8_-_24701368.23-P1P2_145	NEDD8_-_24701368.23-P1P2	NEDD8	GCGTTCTCCAGGCTAGGGAA	-16	rU:dG	0.784	(0.745, 0.823)		0.261	0.192	20	50
NEDD8_-_24701368.23-P1P2_149	NEDD8_-_24701368.23-P1P2	NEDD8	GCGTCATCCAGGCTAGGGAA	-15	rA:dG	0.720	(0.674, 0.765)		0.223	0.164	30	50
NEDD8_-_24701368.23-P1P2_152	NEDD8_-_24701368.23-P1P2	NEDD8	GCGTCGTCCAGGCTAGGGAA	-15	rG:dG	0.783	(0.737, 0.828)		0.223	0.212	30	50
NEDD8_-_24701368.23-P1P2_157	NEDD8_-_24701368.23-P1P2	NEDD8	GCGTCTTCCAGGCTAGGGAA	-15	rU:dG	0.813	(0.775, 0.850)		0.223	0.192	20	50
NEDD8_-_24701368.23-P1P2_160	NEDD8_-_24701368.23-P1P2	NEDD8	GCGTCCACCAGGCTAGGGAA	-14	rA:dA	0.812	(0.774, 0.851)		0.256	0.182	30	50
NEDD8_-_24701368.23-P1P2_163	NEDD8_-_24701368.23-P1P2	NEDD8	GCGTCCGCCAGGCTAGGGAA	-14	rG:dA	0.808	(0.771, 0.846)		0.256	0.200	40	50
NEDD8_-_24701368.23-P1P2_166	NEDD8_-_24701368.23-P1P2	NEDD8	GCGTCCCCCAGGCTAGGGAA	-14	rC:dA	0.777	(0.744, 0.810)		0.256	0.225	40	50
NEDD8_-_24701368.23-P1P2_173	NEDD8_-_24701368.23-P1P2	NEDD8	GCGTCCTACAGGCTAGGGAA	-13	rA:dG	0.741	(0.701, 0.781)		0.259	0.164	30	40
NEDD8_-_24701368.23-P1P2_176	NEDD8_-_24701368.23-P1P2	NEDD8	GCGTCCTGCAGGCTAGGGAA	-13	rG:dG	0.786	(0.749, 0.823)		0.259	0.212	30	30
NEDD8_-_24701368.23-P1P2_181	NEDD8_-_24701368.23-P1P2	NEDD8	GCGTCCTTCAGGCTAGGGAA	-13	rU:dG	0.806	(0.774, 0.838)		0.259	0.192	20	40
NEDD8_-_24701368.23-P1P2_185	NEDD8_-_24701368.23-P1P2	NEDD8	GCGTCCTCAAGGCTAGGGAA	-12	rA:dG	0.670	(0.640, 0.701)		0.259	0.164	20	40
NEDD8_-_24701368.23-P1P2_188	NEDD8_-_24701368.23-P1P2	NEDD8	GCGTCCTCGAGGCTAGGGAA	-12	rG:dG	0.758	(0.725, 0.790)		0.259	0.212	30	50
NEDD8_-_24701368.23-P1P2_193	NEDD8_-_24701368.23-P1P2	NEDD8	GCGTCCTCTAGGCTAGGGAA	-12	rU:dG	0.786	(0.756, 0.815)		0.259	0.192	20	50
NEDD8_-_24701368.23-P1P2_201	NEDD8_-_24701368.23-P1P2	NEDD8	GCGTCCTCCGGGCTAGGGAA	-11	rG:dT	0.789	(0.765, 0.813)		0.242	0.235	30	50
NEDD8_-_24701368.23-P1P2_204	NEDD8_-_24701368.23-P1P2	NEDD8	GCGTCCTCCCGGCTAGGGAA	-11	rC:dT	0.577	(0.538, 0.617)		0.242	0.209	40	50
NEDD8_-_24701368.23-P1P2_207	NEDD8_-_24701368.23-P1P2	NEDD8	GCGTCCTCCTGGCTAGGGAA	-11	rU:dT	0.621	(0.585, 0.658)		0.242	0.186	30	40
NEDD8_-_24701368.23-P1P2_210	NEDD8_-_24701368.23-P1P2	NEDD8	GCGTCCTCCAAGCTAGGGAA	-10	rA:dC	0.256	(0.228, 0.283)		0.204	0.201	30	40
NEDD8_-_24701368.23-P1P2_215	NEDD8_-_24701368.23-P1P2	NEDD8	GCGTCCTCCACGCTAGGGAA	-10	rC:dC	0.114	(0.096, 0.133)		0.204	0.165	40	50
NEDD8_-_24701368.23-P1P2_218	NEDD8_-_24701368.23-P1P2	NEDD8	GCGTCCTCCATGCTAGGGAA	-10	rU:dC	0.133	(0.113, 0.153)		0.204	0.165	30	40
NEDD8_-_24701368.23-P1P2_222	NEDD8_-_24701368.23-P1P2	NEDD8	GCGTCCTCCAGACTAGGGAA	-9	rA:dC	0.243	(0.218, 0.267)		0.191	0.201	30	40
NEDD8_-_24701368.23-P1P2_227	NEDD8_-_24701368.23-P1P2	NEDD8	GCGTCCTCCAGCCTAGGGAA	-9	rC:dC	0.134	(0.117, 0.152)		0.191	0.165	20	50
NEDD8_-_24701368.23-P1P2_230	NEDD8_-_24701368.23-P1P2	NEDD8	GCGTCCTCCAGTCTAGGGAA	-9	rU:dC	0.138	(0.118, 0.158)		0.191	0.165	30	40
NEDD8_-_24701368.23-P1P2_233	NEDD8_-_24701368.23-P1P2	NEDD8	GCGTCCTCCAGGATAGGGAA	-8	rA:dG	0.198	(0.169, 0.227)		0.181	0.164	30	40
NEDD8_-_24701368.23-P1P2_236	NEDD8_-_24701368.23-P1P2	NEDD8	GCGTCCTCCAGGGTAGGGAA	-8	rG:dG	0.474	(0.442, 0.506)		0.181	0.212	20	20
NEDD8_-_24701368.23-P1P2_241	NEDD8_-_24701368.23-P1P2	NEDD8	GCGTCCTCCAGGTTAGGGAA	-8	rU:dG	0.552	(0.515, 0.589)		0.181	0.192	30	40
NEDD8_-_24701368.23-P1P2_244	NEDD8_-_24701368.23-P1P2	NEDD8	GCGTCCTCCAGGCAAGGGAA	-7	rA:dA	0.232	(0.208, 0.256)		0.120	0.182	20	50
NEDD8_-_24701368.23-P1P2_247	NEDD8_-_24701368.23-P1P2	NEDD8	GCGTCCTCCAGGCGAGGGAA	-7	rG:dA	0.222	(0.202, 0.243)		0.120	0.200	30	50
NEDD8_-_24701368.23-P1P2_250	NEDD8_-_24701368.23-P1P2	NEDD8	GCGTCCTCCAGGCCAGGGAA	-7	rC:dA	0.344	(0.318, 0.370)		0.120	0.225	20	30
NEDD8_-_24701368.23-P1P2_261	NEDD8_-_24701368.23-P1P2	NEDD8	GCGTCCTCCAGGCTGGGGAA	-6	rG:dT	0.434	(0.411, 0.457)		0.139	0.235	20	30
NEDD8_-_24701368.23-P1P2_264	NEDD8_-_24701368.23-P1P2	NEDD8	GCGTCCTCCAGGCTCGGGAA	-6	rC:dT	0.208	(0.181, 0.235)		0.139	0.209	40	50
NEDD8_-_24701368.23-P1P2_267	NEDD8_-_24701368.23-P1P2	NEDD8	GCGTCCTCCAGGCTTGGGAA	-6	rU:dT	0.189	(0.165, 0.212)		0.139	0.186	30	40
NEDD8_-_24701368.23-P1P2_270	NEDD8_-_24701368.23-P1P2	NEDD8	GCGTCCTCCAGGCTAAGGAA	-5	rA:dC	0.155	(0.138, 0.172)		0.130	0.201	20	40
NEDD8_-_24701368.23-P1P2_275	NEDD8_-_24701368.23-P1P2	NEDD8	GCGTCCTCCAGGCTACGGAA	-5	rC:dC	0.057	(0.044, 0.070)		0.130	0.165	30	60
NEDD8_-_24701368.23-P1P2_278	NEDD8_-_24701368.23-P1P2	NEDD8	GCGTCCTCCAGGCTATGGAA	-5	rU:dC	0.066	(0.052, 0.079)		0.130	0.165	40	60
NEDD8_-_24701368.23-P1P2_282	NEDD8_-_24701368.23-P1P2	NEDD8	GCGTCCTCCAGGCTAGAGAA	-4	rA:dC	0.115	(0.099, 0.131)		0.147	0.201	30	30
NEDD8_-_24701368.23-P1P2_287	NEDD8_-_24701368.23-P1P2	NEDD8	GCGTCCTCCAGGCTAGCGAA	-4	rC:dC	0.002	(-0.009, 0.013)		0.147	0.165	40	60
NEDD8_-_24701368.23-P1P2_290	NEDD8_-_24701368.23-P1P2	NEDD8	GCGTCCTCCAGGCTAGTGAA	-4	rU:dC	0.020	(0.008, 0.032)		0.147	0.165	40	50
NEDD8_-_24701368.23-P1P2_294	NEDD8_-_24701368.23-P1P2	NEDD8	GCGTCCTCCAGGCTAGGAAA	-3	rA:dC	0.105	(0.088, 0.121)		0.116	0.201	30	40
NEDD8_-_24701368.23-P1P2_299	NEDD8_-_24701368.23-P1P2	NEDD8	GCGTCCTCCAGGCTAGGCAA	-3	rC:dC	0.040	(0.029, 0.051)		0.116	0.165	30	50
NEDD8_-_24701368.23-P1P2_302	NEDD8_-_24701368.23-P1P2	NEDD8	GCGTCCTCCAGGCTAGGTAA	-3	rU:dC	0.054	(0.042, 0.066)		0.116	0.165	30	30
NEDD8_-_24701368.23-P1P2_309	NEDD8_-_24701368.23-P1P2	NEDD8	GCGTCCTCCAGGCTAGGGGA	-2	rG:dT	0.491	(0.469, 0.513)		0.113	0.235	30	50
NEDD8_-_24701368.23-P1P2_312	NEDD8_-_24701368.23-P1P2	NEDD8	GCGTCCTCCAGGCTAGGGCA	-2	rC:dT	0.155	(0.136, 0.173)		0.113	0.209	30	30
NEDD8_-_24701368.23-P1P2_315	NEDD8_-_24701368.23-P1P2	NEDD8	GCGTCCTCCAGGCTAGGGTA	-2	rU:dT	0.198	(0.174, 0.222)		0.113	0.186	30	50
NEDD8_-_24701368.23-P1P2_321	NEDD8_-_24701368.23-P1P2	NEDD8	GCGTCCTCCAGGCTAGGGAG	-1	rG:dT	0.434	(0.407, 0.460)		0.105	0.235	30	30
NEDD8_-_24701368.23-P1P2_324	NEDD8_-_24701368.23-P1P2	NEDD8	GCGTCCTCCAGGCTAGGGAC	-1	rC:dT	0.154	(0.138, 0.171)		0.105	0.209	30	50
NEDD8_-_24701368.23-P1P2_327	NEDD8_-_24701368.23-P1P2	NEDD8	GCGTCCTCCAGGCTAGGGAT	-1	rU:dT	0.177	(0.158, 0.196)		0.105	0.186	30	30
NEDD9_+_11232815.23-P1	NEDD9_+_11232815.23-P1	NEDD9	GAGCGCTGCACTCAATGGAG			1.000					30	60
NEDD9_+_11232815.23-P1_105	NEDD9_+_11232815.23-P1	NEDD9	GGGCGCTGCACTCAATGGAG	-19	rG:dT	0.920	(0.880, 0.961)		0.260	0.235	40	50
NEDD9_+_11232815.23-P1_108	NEDD9_+_11232815.23-P1	NEDD9	GCGCGCTGCACTCAATGGAG	-19	rC:dT	0.839	(0.799, 0.879)		0.260	0.209	30	50
NEDD9_+_11232815.23-P1_111	NEDD9_+_11232815.23-P1	NEDD9	GTGCGCTGCACTCAATGGAG	-19	rU:dT	0.783	(0.744, 0.823)		0.260	0.186	40	50
NEDD9_+_11232815.23-P1_114	NEDD9_+_11232815.23-P1	NEDD9	GAACGCTGCACTCAATGGAG	-18	rA:dC	0.790	(0.756, 0.825)		0.218	0.201	40	50
NEDD9_+_11232815.23-P1_119	NEDD9_+_11232815.23-P1	NEDD9	GACCGCTGCACTCAATGGAG	-18	rC:dC	0.805	(0.772, 0.838)		0.218	0.165	30	50
NEDD9_+_11232815.23-P1_122	NEDD9_+_11232815.23-P1	NEDD9	GATCGCTGCACTCAATGGAG	-18	rU:dC	0.737	(0.708, 0.766)		0.218	0.165	30	60
NEDD9_+_11232815.23-P1_125	NEDD9_+_11232815.23-P1	NEDD9	GAGAGCTGCACTCAATGGAG	-17	rA:dG	0.684	(0.654, 0.714)		0.274	0.164	20	60
NEDD9_+_11232815.23-P1_128	NEDD9_+_11232815.23-P1	NEDD9	GAGGGCTGCACTCAATGGAG	-17	rG:dG	0.727	(0.694, 0.760)		0.274	0.212	30	50
NEDD9_+_11232815.23-P1_133	NEDD9_+_11232815.23-P1	NEDD9	GAGTGCTGCACTCAATGGAG	-17	rU:dG	0.669	(0.637, 0.701)		0.274	0.192	30	50
NEDD9_+_11232815.23-P1_138	NEDD9_+_11232815.23-P1	NEDD9	GAGCACTGCACTCAATGGAG	-16	rA:dC	0.597	(0.563, 0.631)		0.261	0.201	30	50
NEDD9_+_11232815.23-P1_143	NEDD9_+_11232815.23-P1	NEDD9	GAGCCCTGCACTCAATGGAG	-16	rC:dC	0.551	(0.515, 0.587)		0.261	0.165	30	50
NEDD9_+_11232815.23-P1_146	NEDD9_+_11232815.23-P1	NEDD9	GAGCTCTGCACTCAATGGAG	-16	rU:dC	0.487	(0.452, 0.522)		0.261	0.165	40	50
NEDD9_+_11232815.23-P1_149	NEDD9_+_11232815.23-P1	NEDD9	GAGCGATGCACTCAATGGAG	-15	rA:dG	0.489	(0.455, 0.523)		0.223	0.164	40	60
NEDD9_+_11232815.23-P1_152	NEDD9_+_11232815.23-P1	NEDD9	GAGCGGTGCACTCAATGGAG	-15	rG:dG	0.629	(0.596, 0.662)		0.223	0.212	40	50
NEDD9_+_11232815.23-P1_157	NEDD9_+_11232815.23-P1	NEDD9	GAGCGTTGCACTCAATGGAG	-15	rU:dG	0.673	(0.638, 0.708)		0.223	0.192	40	50
NEDD9_+_11232815.23-P1_160	NEDD9_+_11232815.23-P1	NEDD9	GAGCGCAGCACTCAATGGAG	-14	rA:dA	0.558	(0.513, 0.604)		0.256	0.182	30	50
NEDD9_+_11232815.23-P1_163	NEDD9_+_11232815.23-P1	NEDD9	GAGCGCGGCACTCAATGGAG	-14	rG:dA	0.652	(0.616, 0.688)		0.256	0.200	30	50
NEDD9_+_11232815.23-P1_166	NEDD9_+_11232815.23-P1	NEDD9	GAGCGCCGCACTCAATGGAG	-14	rC:dA	0.604	(0.564, 0.644)		0.256	0.225	20	50
NEDD9_+_11232815.23-P1_174	NEDD9_+_11232815.23-P1	NEDD9	GAGCGCTACACTCAATGGAG	-13	rA:dC	0.445	(0.401, 0.488)		0.259	0.201	30	50
NEDD9_+_11232815.23-P1_179	NEDD9_+_11232815.23-P1	NEDD9	GAGCGCTCCACTCAATGGAG	-13	rC:dC	0.288	(0.257, 0.318)		0.259	0.165	30	50
NEDD9_+_11232815.23-P1_182	NEDD9_+_11232815.23-P1	NEDD9	GAGCGCTTCACTCAATGGAG	-13	rU:dC	0.396	(0.355, 0.436)		0.259	0.165	20	50
NEDD9_+_11232815.23-P1_185	NEDD9_+_11232815.23-P1	NEDD9	GAGCGCTGAACTCAATGGAG	-12	rA:dG	0.411	(0.366, 0.455)		0.259	0.164	30	40
NEDD9_+_11232815.23-P1_188	NEDD9_+_11232815.23-P1	NEDD9	GAGCGCTGGACTCAATGGAG	-12	rG:dG	0.596	(0.560, 0.632)		0.259	0.212	30	60
NEDD9_+_11232815.23-P1_193	NEDD9_+_11232815.23-P1	NEDD9	GAGCGCTGTACTCAATGGAG	-12	rU:dG	0.598	(0.567, 0.629)		0.259	0.192	30	50
NEDD9_+_11232815.23-P1_201	NEDD9_+_11232815.23-P1	NEDD9	GAGCGCTGCGCTCAATGGAG	-11	rG:dT	0.766	(0.739, 0.792)		0.242	0.235	40	50
NEDD9_+_11232815.23-P1_204	NEDD9_+_11232815.23-P1	NEDD9	GAGCGCTGCCCTCAATGGAG	-11	rC:dT	0.369	(0.337, 0.402)		0.242	0.209	20	40
NEDD9_+_11232815.23-P1_207	NEDD9_+_11232815.23-P1	NEDD9	GAGCGCTGCTCTCAATGGAG	-11	rU:dT	0.395	(0.353, 0.437)		0.242	0.186	20	40
NEDD9_+_11232815.23-P1_209	NEDD9_+_11232815.23-P1	NEDD9	GAGCGCTGCAATCAATGGAG	-10	rA:dG	0.162	(0.133, 0.192)		0.204	0.164	40	60
NEDD9_+_11232815.23-P1_212	NEDD9_+_11232815.23-P1	NEDD9	GAGCGCTGCAGTCAATGGAG	-10	rG:dG	0.398	(0.358, 0.438)		0.204	0.212	30	40
NEDD9_+_11232815.23-P1_217	NEDD9_+_11232815.23-P1	NEDD9	GAGCGCTGCATTCAATGGAG	-10	rU:dG	0.464	(0.423, 0.505)		0.204	0.192	40	50
NEDD9_+_11232815.23-P1_220	NEDD9_+_11232815.23-P1	NEDD9	GAGCGCTGCACACAATGGAG	-9	rA:dA	0.171	(0.140, 0.201)		0.191	0.182	30	40
NEDD9_+_11232815.23-P1_223	NEDD9_+_11232815.23-P1	NEDD9	GAGCGCTGCACGCAATGGAG	-9	rG:dA	0.283	(0.256, 0.311)		0.191	0.200	40	50
NEDD9_+_11232815.23-P1_226	NEDD9_+_11232815.23-P1	NEDD9	GAGCGCTGCACCCAATGGAG	-9	rC:dA	0.446	(0.415, 0.476)		0.191	0.225	40	40
NEDD9_+_11232815.23-P1_233	NEDD9_+_11232815.23-P1	NEDD9	GAGCGCTGCACTAAATGGAG	-8	rA:dG	0.052	(0.037, 0.067)		0.181	0.164	40	60
NEDD9_+_11232815.23-P1_236	NEDD9_+_11232815.23-P1	NEDD9	GAGCGCTGCACTGAATGGAG	-8	rG:dG	0.240	(0.205, 0.275)		0.181	0.212	40	40
NEDD9_+_11232815.23-P1_241	NEDD9_+_11232815.23-P1	NEDD9	GAGCGCTGCACTTAATGGAG	-8	rU:dG	0.339	(0.296, 0.383)		0.181	0.192	30	40
NEDD9_+_11232815.23-P1_249	NEDD9_+_11232815.23-P1	NEDD9	GAGCGCTGCACTCGATGGAG	-7	rG:dT	0.387	(0.352, 0.421)		0.120	0.235	30	30
NEDD9_+_11232815.23-P1_252	NEDD9_+_11232815.23-P1	NEDD9	GAGCGCTGCACTCCATGGAG	-7	rC:dT	0.152	(0.128, 0.176)		0.120	0.209	30	30
NEDD9_+_11232815.23-P1_255	NEDD9_+_11232815.23-P1	NEDD9	GAGCGCTGCACTCTATGGAG	-7	rU:dT	0.135	(0.112, 0.158)		0.120	0.186	30	40
NEDD9_+_11232815.23-P1_261	NEDD9_+_11232815.23-P1	NEDD9	GAGCGCTGCACTCAGTGGAG	-6	rG:dT	0.358	(0.326, 0.390)		0.139	0.235	30	40
NEDD9_+_11232815.23-P1_264	NEDD9_+_11232815.23-P1	NEDD9	GAGCGCTGCACTCACTGGAG	-6	rC:dT	0.136	(0.115, 0.157)		0.139	0.209	30	40
NEDD9_+_11232815.23-P1_267	NEDD9_+_11232815.23-P1	NEDD9	GAGCGCTGCACTCATTGGAG	-6	rU:dT	0.111	(0.094, 0.127)		0.139	0.186	40	50
NEDD9_+_11232815.23-P1_268	NEDD9_+_11232815.23-P1	NEDD9	GAGCGCTGCACTCAAAGGAG	-5	rA:dA	0.188	(0.156, 0.221)		0.130	0.182	40	50
NEDD9_+_11232815.23-P1_271	NEDD9_+_11232815.23-P1	NEDD9	GAGCGCTGCACTCAAGGGAG	-5	rG:dA	0.270	(0.239, 0.301)		0.130	0.200	30	40
NEDD9_+_11232815.23-P1_274	NEDD9_+_11232815.23-P1	NEDD9	GAGCGCTGCACTCAACGGAG	-5	rC:dA	0.253	(0.208, 0.297)		0.130	0.225	30	40
NEDD9_+_11232815.23-P1_282	NEDD9_+_11232815.23-P1	NEDD9	GAGCGCTGCACTCAATAGAG	-4	rA:dC	0.056	(0.042, 0.069)		0.147	0.201	30	60
NEDD9_+_11232815.23-P1_287	NEDD9_+_11232815.23-P1	NEDD9	GAGCGCTGCACTCAATCGAG	-4	rC:dC	0.006	(-0.004, 0.015)		0.147	0.165	60	70
NEDD9_+_11232815.23-P1_290	NEDD9_+_11232815.23-P1	NEDD9	GAGCGCTGCACTCAATTGAG	-4	rU:dC	0.010	(-0.001, 0.021)		0.147	0.165	40	40
NEDD9_+_11232815.23-P1_294	NEDD9_+_11232815.23-P1	NEDD9	GAGCGCTGCACTCAATGAAG	-3	rA:dC	0.048	(0.034, 0.062)		0.116	0.201	30	40
NEDD9_+_11232815.23-P1_299	NEDD9_+_11232815.23-P1	NEDD9	GAGCGCTGCACTCAATGCAG	-3	rC:dC	0.021	(0.011, 0.031)		0.116	0.165	30	50
NEDD9_+_11232815.23-P1_302	NEDD9_+_11232815.23-P1	NEDD9	GAGCGCTGCACTCAATGTAG	-3	rU:dC	0.027	(0.017, 0.037)		0.116	0.165	40	60
NEDD9_+_11232815.23-P1_309	NEDD9_+_11232815.23-P1	NEDD9	GAGCGCTGCACTCAATGGGG	-2	rG:dT	0.461	(0.433, 0.489)		0.113	0.235	40	60
NEDD9_+_11232815.23-P1_312	NEDD9_+_11232815.23-P1	NEDD9	GAGCGCTGCACTCAATGGCG	-2	rC:dT	0.080	(0.061, 0.099)		0.113	0.209	40	40
NEDD9_+_11232815.23-P1_315	NEDD9_+_11232815.23-P1	NEDD9	GAGCGCTGCACTCAATGGTG	-2	rU:dT	0.117	(0.094, 0.140)		0.113	0.186	40	60
NEDD9_+_11232815.23-P1_318	NEDD9_+_11232815.23-P1	NEDD9	GAGCGCTGCACTCAATGGAA	-1	rA:dC	0.083	(0.061, 0.106)		0.105	0.201	30	50
NEDD9_+_11232815.23-P1_323	NEDD9_+_11232815.23-P1	NEDD9	GAGCGCTGCACTCAATGGAC	-1	rC:dC	0.032	(0.021, 0.042)		0.105	0.165	30	50
NEDD9_+_11232815.23-P1_326	NEDD9_+_11232815.23-P1	NEDD9	GAGCGCTGCACTCAATGGAT	-1	rU:dC	0.032	(0.022, 0.042)		0.105	0.165	30	60
NEDD9_+_11232866.23-P1	NEDD9_+_11232866.23-P1	NEDD9	GAGGCGCTGCGACTGACAAG			1.000					40	50
NEDD9_+_11232866.23-P1_105	NEDD9_+_11232866.23-P1	NEDD9	GGGGCGCTGCGACTGACAAG	-19	rG:dT	0.788	(0.729, 0.847)		0.260	0.235	40	50
NEDD9_+_11232866.23-P1_108	NEDD9_+_11232866.23-P1	NEDD9	GCGGCGCTGCGACTGACAAG	-19	rC:dT	0.719	(0.649, 0.789)		0.260	0.209	40	60
NEDD9_+_11232866.23-P1_111	NEDD9_+_11232866.23-P1	NEDD9	GTGGCGCTGCGACTGACAAG	-19	rU:dT	0.617	(0.558, 0.677)		0.260	0.186	30	50
NEDD9_+_11232866.23-P1_114	NEDD9_+_11232866.23-P1	NEDD9	GAAGCGCTGCGACTGACAAG	-18	rA:dC	0.547	(0.492, 0.602)		0.218	0.201	40	50
NEDD9_+_11232866.23-P1_119	NEDD9_+_11232866.23-P1	NEDD9	GACGCGCTGCGACTGACAAG	-18	rC:dC	0.576	(0.521, 0.631)		0.218	0.165	30	60
NEDD9_+_11232866.23-P1_122	NEDD9_+_11232866.23-P1	NEDD9	GATGCGCTGCGACTGACAAG	-18	rU:dC	0.544	(0.495, 0.594)		0.218	0.165	40	60
NEDD9_+_11232866.23-P1_126	NEDD9_+_11232866.23-P1	NEDD9	GAGACGCTGCGACTGACAAG	-17	rA:dC	0.514	(0.456, 0.572)		0.274	0.201	30	50
NEDD9_+_11232866.23-P1_131	NEDD9_+_11232866.23-P1	NEDD9	GAGCCGCTGCGACTGACAAG	-17	rC:dC	0.498	(0.448, 0.548)		0.274	0.165	40	60
NEDD9_+_11232866.23-P1_134	NEDD9_+_11232866.23-P1	NEDD9	GAGTCGCTGCGACTGACAAG	-17	rU:dC	0.438	(0.388, 0.488)		0.274	0.165	40	50
NEDD9_+_11232866.23-P1_137	NEDD9_+_11232866.23-P1	NEDD9	GAGGAGCTGCGACTGACAAG	-16	rA:dG	0.579	(0.522, 0.636)		0.261	0.164	40	50
NEDD9_+_11232866.23-P1_140	NEDD9_+_11232866.23-P1	NEDD9	GAGGGGCTGCGACTGACAAG	-16	rG:dG	0.598	(0.533, 0.663)		0.261	0.212	30	50
NEDD9_+_11232866.23-P1_145	NEDD9_+_11232866.23-P1	NEDD9	GAGGTGCTGCGACTGACAAG	-16	rU:dG	0.680	(0.606, 0.753)		0.261	0.192	30	40
NEDD9_+_11232866.23-P1_150	NEDD9_+_11232866.23-P1	NEDD9	GAGGCACTGCGACTGACAAG	-15	rA:dC	0.501	(0.440, 0.563)		0.223	0.201	40	50
NEDD9_+_11232866.23-P1_155	NEDD9_+_11232866.23-P1	NEDD9	GAGGCCCTGCGACTGACAAG	-15	rC:dC	0.427	(0.371, 0.484)		0.223	0.165	40	60
NEDD9_+_11232866.23-P1_158	NEDD9_+_11232866.23-P1	NEDD9	GAGGCTCTGCGACTGACAAG	-15	rU:dC	0.421	(0.365, 0.477)		0.223	0.165	30	50
NEDD9_+_11232866.23-P1_161	NEDD9_+_11232866.23-P1	NEDD9	GAGGCGATGCGACTGACAAG	-14	rA:dG	0.537	(0.481, 0.593)		0.256	0.164	30	60
NEDD9_+_11232866.23-P1_164	NEDD9_+_11232866.23-P1	NEDD9	GAGGCGGTGCGACTGACAAG	-14	rG:dG	0.751	(0.691, 0.810)		0.256	0.212	40	60
NEDD9_+_11232866.23-P1_169	NEDD9_+_11232866.23-P1	NEDD9	GAGGCGTTGCGACTGACAAG	-14	rU:dG	0.782	(0.719, 0.845)		0.256	0.192	30	60
NEDD9_+_11232866.23-P1_172	NEDD9_+_11232866.23-P1	NEDD9	GAGGCGCAGCGACTGACAAG	-13	rA:dA	0.580	(0.512, 0.648)		0.259	0.182	40	50
NEDD9_+_11232866.23-P1_175	NEDD9_+_11232866.23-P1	NEDD9	GAGGCGCGGCGACTGACAAG	-13	rG:dA	0.808	(0.754, 0.863)		0.259	0.200	50	50
NEDD9_+_11232866.23-P1_178	NEDD9_+_11232866.23-P1	NEDD9	GAGGCGCCGCGACTGACAAG	-13	rC:dA	0.503	(0.433, 0.572)		0.259	0.225	40	50
NEDD9_+_11232866.23-P1_186	NEDD9_+_11232866.23-P1	NEDD9	GAGGCGCTACGACTGACAAG	-12	rA:dC	0.340	(0.290, 0.389)		0.259	0.201	30	60
NEDD9_+_11232866.23-P1_191	NEDD9_+_11232866.23-P1	NEDD9	GAGGCGCTCCGACTGACAAG	-12	rC:dC	0.145	(0.108, 0.181)		0.259	0.165	40	50
NEDD9_+_11232866.23-P1_194	NEDD9_+_11232866.23-P1	NEDD9	GAGGCGCTTCGACTGACAAG	-12	rU:dC	0.223	(0.177, 0.270)		0.259	0.165	30	50
NEDD9_+_11232866.23-P1_197	NEDD9_+_11232866.23-P1	NEDD9	GAGGCGCTGAGACTGACAAG	-11	rA:dG	0.448	(0.392, 0.503)		0.242	0.164	30	30
NEDD9_+_11232866.23-P1_200	NEDD9_+_11232866.23-P1	NEDD9	GAGGCGCTGGGACTGACAAG	-11	rG:dG	0.697	(0.652, 0.742)		0.242	0.212	20	40
NEDD9_+_11232866.23-P1_205	NEDD9_+_11232866.23-P1	NEDD9	GAGGCGCTGTGACTGACAAG	-11	rU:dG	0.693	(0.639, 0.747)		0.242	0.192	30	40
NEDD9_+_11232866.23-P1_210	NEDD9_+_11232866.23-P1	NEDD9	GAGGCGCTGCAACTGACAAG	-10	rA:dC	0.095	(0.064, 0.126)		0.204	0.201	30	40
NEDD9_+_11232866.23-P1_215	NEDD9_+_11232866.23-P1	NEDD9	GAGGCGCTGCCACTGACAAG	-10	rC:dC	0.034	(0.016, 0.053)		0.204	0.165	30	40
NEDD9_+_11232866.23-P1_218	NEDD9_+_11232866.23-P1	NEDD9	GAGGCGCTGCTACTGACAAG	-10	rU:dC	0.035	(0.014, 0.056)		0.204	0.165	40	50
NEDD9_+_11232866.23-P1_225	NEDD9_+_11232866.23-P1	NEDD9	GAGGCGCTGCGGCTGACAAG	-9	rG:dT	0.830	(0.783, 0.876)		0.191	0.235	20	40
NEDD9_+_11232866.23-P1_228	NEDD9_+_11232866.23-P1	NEDD9	GAGGCGCTGCGCCTGACAAG	-9	rC:dT	0.246	(0.200, 0.291)		0.191	0.209	40	60
NEDD9_+_11232866.23-P1_231	NEDD9_+_11232866.23-P1	NEDD9	GAGGCGCTGCGTCTGACAAG	-9	rU:dT	0.277	(0.231, 0.323)		0.191	0.186	30	40
NEDD9_+_11232866.23-P1_233	NEDD9_+_11232866.23-P1	NEDD9	GAGGCGCTGCGAATGACAAG	-8	rA:dG	-0.017	(-0.037, 0.003)		0.181	0.164	40	50
NEDD9_+_11232866.23-P1_236	NEDD9_+_11232866.23-P1	NEDD9	GAGGCGCTGCGAGTGACAAG	-8	rG:dG	0.178	(0.139, 0.217)		0.181	0.212	40	50
NEDD9_+_11232866.23-P1_241	NEDD9_+_11232866.23-P1	NEDD9	GAGGCGCTGCGATTGACAAG	-8	rU:dG	0.285	(0.235, 0.335)		0.181	0.192	50	50
NEDD9_+_11232866.23-P1_244	NEDD9_+_11232866.23-P1	NEDD9	GAGGCGCTGCGACAGACAAG	-7	rA:dA	0.041	(0.020, 0.062)		0.120	0.182	40	50
NEDD9_+_11232866.23-P1_247	NEDD9_+_11232866.23-P1	NEDD9	GAGGCGCTGCGACGGACAAG	-7	rG:dA	0.065	(0.050, 0.080)		0.120	0.200	40	50
NEDD9_+_11232866.23-P1_250	NEDD9_+_11232866.23-P1	NEDD9	GAGGCGCTGCGACCGACAAG	-7	rC:dA	0.106	(0.079, 0.133)		0.120	0.225	60	60
NEDD9_+_11232866.23-P1_258	NEDD9_+_11232866.23-P1	NEDD9	GAGGCGCTGCGACTAACAAG	-6	rA:dC	0.066	(0.043, 0.088)		0.139	0.201	50	50
NEDD9_+_11232866.23-P1_263	NEDD9_+_11232866.23-P1	NEDD9	GAGGCGCTGCGACTCACAAG	-6	rC:dC	0.005	(-0.007, 0.016)		0.139	0.165	30	50
NEDD9_+_11232866.23-P1_266	NEDD9_+_11232866.23-P1	NEDD9	GAGGCGCTGCGACTTACAAG	-6	rU:dC	-0.000	(-0.013, 0.013)		0.139	0.165	40	50
NEDD9_+_11232866.23-P1_273	NEDD9_+_11232866.23-P1	NEDD9	GAGGCGCTGCGACTGGCAAG	-5	rG:dT	0.302	(0.268, 0.336)		0.130	0.235	30	50
NEDD9_+_11232866.23-P1_276	NEDD9_+_11232866.23-P1	NEDD9	GAGGCGCTGCGACTGCCAAG	-5	rC:dT	0.050	(0.027, 0.073)		0.130	0.209	30	30
NEDD9_+_11232866.23-P1_279	NEDD9_+_11232866.23-P1	NEDD9	GAGGCGCTGCGACTGTCAAG	-5	rU:dT	0.042	(0.020, 0.064)		0.130	0.186	30	60
NEDD9_+_11232866.23-P1_281	NEDD9_+_11232866.23-P1	NEDD9	GAGGCGCTGCGACTGAAAAG	-4	rA:dG	0.011	(-0.009, 0.031)		0.147	0.164	30	60
NEDD9_+_11232866.23-P1_284	NEDD9_+_11232866.23-P1	NEDD9	GAGGCGCTGCGACTGAGAAG	-4	rG:dG	0.143	(0.112, 0.173)		0.147	0.212	40	60
NEDD9_+_11232866.23-P1_289	NEDD9_+_11232866.23-P1	NEDD9	GAGGCGCTGCGACTGATAAG	-4	rU:dG	0.062	(0.041, 0.084)		0.147	0.192	40	40
NEDD9_+_11232866.23-P1_297	NEDD9_+_11232866.23-P1	NEDD9	GAGGCGCTGCGACTGACGAG	-3	rG:dT	0.483	(0.439, 0.528)		0.116	0.235	50	50
NEDD9_+_11232866.23-P1_300	NEDD9_+_11232866.23-P1	NEDD9	GAGGCGCTGCGACTGACCAG	-3	rC:dT	0.087	(0.060, 0.113)		0.116	0.209	40	50
NEDD9_+_11232866.23-P1_303	NEDD9_+_11232866.23-P1	NEDD9	GAGGCGCTGCGACTGACTAG	-3	rU:dT	0.054	(0.034, 0.074)		0.116	0.186	40	60
NEDD9_+_11232866.23-P1_309	NEDD9_+_11232866.23-P1	NEDD9	GAGGCGCTGCGACTGACAGG	-2	rG:dT	0.367	(0.323, 0.410)		0.113	0.235	40	60
NEDD9_+_11232866.23-P1_312	NEDD9_+_11232866.23-P1	NEDD9	GAGGCGCTGCGACTGACACG	-2	rC:dT	0.005	(-0.014, 0.025)		0.113	0.209	40	40
NEDD9_+_11232866.23-P1_315	NEDD9_+_11232866.23-P1	NEDD9	GAGGCGCTGCGACTGACATG	-2	rU:dT	0.022	(0.002, 0.042)		0.113	0.186	40	50
NEDD9_+_11232866.23-P1_318	NEDD9_+_11232866.23-P1	NEDD9	GAGGCGCTGCGACTGACAAA	-1	rA:dC	-0.024	(-0.040, -0.008)		0.105	0.201	40	50
NEDD9_+_11232866.23-P1_323	NEDD9_+_11232866.23-P1	NEDD9	GAGGCGCTGCGACTGACAAC	-1	rC:dC	-0.020	(-0.030, -0.009)		0.105	0.165	50	50
NEDD9_+_11232866.23-P1_326	NEDD9_+_11232866.23-P1	NEDD9	GAGGCGCTGCGACTGACAAT	-1	rU:dC	-0.033	(-0.046, -0.020)		0.105	0.165	40	50
NEDD9_+_11232885.23-P1	NEDD9_+_11232885.23-P1	NEDD9	GGAGCTCAGAGACTTGAGGG			1.000					30	40
NEDD9_+_11232885.23-P1_102	NEDD9_+_11232885.23-P1	NEDD9	GAAGCTCAGAGACTTGAGGG	-19	rA:dC	0.960	(0.925, 0.995)		0.260	0.201	30	30
NEDD9_+_11232885.23-P1_107	NEDD9_+_11232885.23-P1	NEDD9	GCAGCTCAGAGACTTGAGGG	-19	rC:dC	0.955	(0.923, 0.988)		0.260	0.165	30	40
NEDD9_+_11232885.23-P1_110	NEDD9_+_11232885.23-P1	NEDD9	GTAGCTCAGAGACTTGAGGG	-19	rU:dC	0.931	(0.895, 0.966)		0.260	0.165	20	40
NEDD9_+_11232885.23-P1_117	NEDD9_+_11232885.23-P1	NEDD9	GGGGCTCAGAGACTTGAGGG	-18	rG:dT	0.992	(0.954, 1.029)		0.218	0.235	30	40
NEDD9_+_11232885.23-P1_120	NEDD9_+_11232885.23-P1	NEDD9	GGCGCTCAGAGACTTGAGGG	-18	rC:dT	0.969	(0.935, 1.004)		0.218	0.209	30	50
NEDD9_+_11232885.23-P1_123	NEDD9_+_11232885.23-P1	NEDD9	GGTGCTCAGAGACTTGAGGG	-18	rU:dT	0.920	(0.888, 0.952)		0.218	0.186	20	50
NEDD9_+_11232885.23-P1_126	NEDD9_+_11232885.23-P1	NEDD9	GGAACTCAGAGACTTGAGGG	-17	rA:dC	0.816	(0.784, 0.848)		0.274	0.201	20	40
NEDD9_+_11232885.23-P1_131	NEDD9_+_11232885.23-P1	NEDD9	GGACCTCAGAGACTTGAGGG	-17	rC:dC	0.827	(0.800, 0.855)		0.274	0.165	30	40
NEDD9_+_11232885.23-P1_134	NEDD9_+_11232885.23-P1	NEDD9	GGATCTCAGAGACTTGAGGG	-17	rU:dC	0.769	(0.737, 0.801)		0.274	0.165	30	30
NEDD9_+_11232885.23-P1_137	NEDD9_+_11232885.23-P1	NEDD9	GGAGATCAGAGACTTGAGGG	-16	rA:dG	0.720	(0.686, 0.754)		0.261	0.164	30	40
NEDD9_+_11232885.23-P1_140	NEDD9_+_11232885.23-P1	NEDD9	GGAGGTCAGAGACTTGAGGG	-16	rG:dG	0.759	(0.722, 0.796)		0.261	0.212	20	30
NEDD9_+_11232885.23-P1_145	NEDD9_+_11232885.23-P1	NEDD9	GGAGTTCAGAGACTTGAGGG	-16	rU:dG	0.758	(0.724, 0.792)		0.261	0.192	30	30
NEDD9_+_11232885.23-P1_148	NEDD9_+_11232885.23-P1	NEDD9	GGAGCACAGAGACTTGAGGG	-15	rA:dA	0.805	(0.781, 0.829)		0.223	0.182	20	40
NEDD9_+_11232885.23-P1_151	NEDD9_+_11232885.23-P1	NEDD9	GGAGCGCAGAGACTTGAGGG	-15	rG:dA	0.827	(0.802, 0.852)		0.223	0.200	30	30
NEDD9_+_11232885.23-P1_154	NEDD9_+_11232885.23-P1	NEDD9	GGAGCCCAGAGACTTGAGGG	-15	rC:dA	0.877	(0.850, 0.904)		0.223	0.225	20	40
NEDD9_+_11232885.23-P1_161	NEDD9_+_11232885.23-P1	NEDD9	GGAGCTAAGAGACTTGAGGG	-14	rA:dG	0.744	(0.721, 0.768)		0.256	0.164	30	30
NEDD9_+_11232885.23-P1_164	NEDD9_+_11232885.23-P1	NEDD9	GGAGCTGAGAGACTTGAGGG	-14	rG:dG	0.775	(0.750, 0.801)		0.256	0.212	20	40
NEDD9_+_11232885.23-P1_169	NEDD9_+_11232885.23-P1	NEDD9	GGAGCTTAGAGACTTGAGGG	-14	rU:dG	0.820	(0.797, 0.844)		0.256	0.192	20	40
NEDD9_+_11232885.23-P1_177	NEDD9_+_11232885.23-P1	NEDD9	GGAGCTCGGAGACTTGAGGG	-13	rG:dT	0.923	(0.895, 0.951)		0.259	0.235	20	40
NEDD9_+_11232885.23-P1_180	NEDD9_+_11232885.23-P1	NEDD9	GGAGCTCCGAGACTTGAGGG	-13	rC:dT	0.823	(0.798, 0.849)		0.259	0.209	30	40
NEDD9_+_11232885.23-P1_183	NEDD9_+_11232885.23-P1	NEDD9	GGAGCTCTGAGACTTGAGGG	-13	rU:dT	0.844	(0.819, 0.869)		0.259	0.186	30	30
NEDD9_+_11232885.23-P1_186	NEDD9_+_11232885.23-P1	NEDD9	GGAGCTCAAAGACTTGAGGG	-12	rA:dC	0.628	(0.603, 0.654)		0.259	0.201	30	30
NEDD9_+_11232885.23-P1_191	NEDD9_+_11232885.23-P1	NEDD9	GGAGCTCACAGACTTGAGGG	-12	rC:dC	0.471	(0.440, 0.503)		0.259	0.165	30	50
NEDD9_+_11232885.23-P1_194	NEDD9_+_11232885.23-P1	NEDD9	GGAGCTCATAGACTTGAGGG	-12	rU:dC	0.548	(0.519, 0.578)		0.259	0.165	40	50
NEDD9_+_11232885.23-P1_201	NEDD9_+_11232885.23-P1	NEDD9	GGAGCTCAGGGACTTGAGGG	-11	rG:dT	0.832	(0.804, 0.859)		0.242	0.235	40	40
NEDD9_+_11232885.23-P1_204	NEDD9_+_11232885.23-P1	NEDD9	GGAGCTCAGCGACTTGAGGG	-11	rC:dT	0.545	(0.510, 0.580)		0.242	0.209	30	50
NEDD9_+_11232885.23-P1_207	NEDD9_+_11232885.23-P1	NEDD9	GGAGCTCAGTGACTTGAGGG	-11	rU:dT	0.640	(0.613, 0.668)		0.242	0.186	30	50
NEDD9_+_11232885.23-P1_210	NEDD9_+_11232885.23-P1	NEDD9	GGAGCTCAGAAACTTGAGGG	-10	rA:dC	0.342	(0.308, 0.376)		0.204	0.201	30	30
NEDD9_+_11232885.23-P1_215	NEDD9_+_11232885.23-P1	NEDD9	GGAGCTCAGACACTTGAGGG	-10	rC:dC	0.175	(0.146, 0.205)		0.204	0.165	30	40
NEDD9_+_11232885.23-P1_218	NEDD9_+_11232885.23-P1	NEDD9	GGAGCTCAGATACTTGAGGG	-10	rU:dC	0.193	(0.167, 0.220)		0.204	0.165	30	40
NEDD9_+_11232885.23-P1_225	NEDD9_+_11232885.23-P1	NEDD9	GGAGCTCAGAGGCTTGAGGG	-9	rG:dT	0.828	(0.798, 0.859)		0.191	0.235	30	40
NEDD9_+_11232885.23-P1_228	NEDD9_+_11232885.23-P1	NEDD9	GGAGCTCAGAGCCTTGAGGG	-9	rC:dT	0.557	(0.526, 0.587)		0.191	0.209	20	40
NEDD9_+_11232885.23-P1_231	NEDD9_+_11232885.23-P1	NEDD9	GGAGCTCAGAGTCTTGAGGG	-9	rU:dT	0.553	(0.516, 0.591)		0.191	0.186	30	50
NEDD9_+_11232885.23-P1_233	NEDD9_+_11232885.23-P1	NEDD9	GGAGCTCAGAGAATTGAGGG	-8	rA:dG	0.183	(0.153, 0.212)		0.181	0.164	30	30
NEDD9_+_11232885.23-P1_236	NEDD9_+_11232885.23-P1	NEDD9	GGAGCTCAGAGAGTTGAGGG	-8	rG:dG	0.483	(0.445, 0.521)		0.181	0.212	30	40
NEDD9_+_11232885.23-P1_241	NEDD9_+_11232885.23-P1	NEDD9	GGAGCTCAGAGATTTGAGGG	-8	rU:dG	0.581	(0.547, 0.615)		0.181	0.192	20	50
NEDD9_+_11232885.23-P1_244	NEDD9_+_11232885.23-P1	NEDD9	GGAGCTCAGAGACATGAGGG	-7	rA:dA	0.300	(0.268, 0.333)		0.120	0.182	30	40
NEDD9_+_11232885.23-P1_247	NEDD9_+_11232885.23-P1	NEDD9	GGAGCTCAGAGACGTGAGGG	-7	rG:dA	0.295	(0.264, 0.326)		0.120	0.200	30	40
NEDD9_+_11232885.23-P1_250	NEDD9_+_11232885.23-P1	NEDD9	GGAGCTCAGAGACCTGAGGG	-7	rC:dA	0.445	(0.411, 0.479)		0.120	0.225	30	30
NEDD9_+_11232885.23-P1_256	NEDD9_+_11232885.23-P1	NEDD9	GGAGCTCAGAGACTAGAGGG	-6	rA:dA	0.337	(0.311, 0.363)		0.139	0.182	30	50
NEDD9_+_11232885.23-P1_259	NEDD9_+_11232885.23-P1	NEDD9	GGAGCTCAGAGACTGGAGGG	-6	rG:dA	0.327	(0.297, 0.356)		0.139	0.200	20	40
NEDD9_+_11232885.23-P1_262	NEDD9_+_11232885.23-P1	NEDD9	GGAGCTCAGAGACTCGAGGG	-6	rC:dA	0.427	(0.392, 0.462)		0.139	0.225	30	50
NEDD9_+_11232885.23-P1_270	NEDD9_+_11232885.23-P1	NEDD9	GGAGCTCAGAGACTTAAGGG	-5	rA:dC	0.247	(0.221, 0.273)		0.130	0.201	30	50
NEDD9_+_11232885.23-P1_275	NEDD9_+_11232885.23-P1	NEDD9	GGAGCTCAGAGACTTCAGGG	-5	rC:dC	0.097	(0.078, 0.116)		0.130	0.165	30	40
NEDD9_+_11232885.23-P1_278	NEDD9_+_11232885.23-P1	NEDD9	GGAGCTCAGAGACTTTAGGG	-5	rU:dC	0.109	(0.090, 0.129)		0.130	0.165	40	50
NEDD9_+_11232885.23-P1_285	NEDD9_+_11232885.23-P1	NEDD9	GGAGCTCAGAGACTTGGGGG	-4	rG:dT	0.608	(0.584, 0.633)		0.147	0.235	20	30
NEDD9_+_11232885.23-P1_288	NEDD9_+_11232885.23-P1	NEDD9	GGAGCTCAGAGACTTGCGGG	-4	rC:dT	0.273	(0.234, 0.312)		0.147	0.209	30	40
NEDD9_+_11232885.23-P1_291	NEDD9_+_11232885.23-P1	NEDD9	GGAGCTCAGAGACTTGTGGG	-4	rU:dT	0.328	(0.289, 0.367)		0.147	0.186	30	40
NEDD9_+_11232885.23-P1_294	NEDD9_+_11232885.23-P1	NEDD9	GGAGCTCAGAGACTTGAAGG	-3	rA:dC	0.154	(0.127, 0.182)		0.116	0.201	30	40
NEDD9_+_11232885.23-P1_299	NEDD9_+_11232885.23-P1	NEDD9	GGAGCTCAGAGACTTGACGG	-3	rC:dC	0.050	(0.029, 0.071)		0.116	0.165	30	30
NEDD9_+_11232885.23-P1_302	NEDD9_+_11232885.23-P1	NEDD9	GGAGCTCAGAGACTTGATGG	-3	rU:dC	0.065	(0.044, 0.086)		0.116	0.165	30	40
NEDD9_+_11232885.23-P1_306	NEDD9_+_11232885.23-P1	NEDD9	GGAGCTCAGAGACTTGAGAG	-2	rA:dC	0.182	(0.154, 0.210)		0.113	0.201	30	50
NEDD9_+_11232885.23-P1_311	NEDD9_+_11232885.23-P1	NEDD9	GGAGCTCAGAGACTTGAGCG	-2	rC:dC	0.030	(0.017, 0.043)		0.113	0.165	30	50
NEDD9_+_11232885.23-P1_314	NEDD9_+_11232885.23-P1	NEDD9	GGAGCTCAGAGACTTGAGTG	-2	rU:dC	0.043	(0.031, 0.055)		0.113	0.165	30	40
NEDD9_+_11232885.23-P1_318	NEDD9_+_11232885.23-P1	NEDD9	GGAGCTCAGAGACTTGAGGA	-1	rA:dC	0.202	(0.169, 0.234)		0.105	0.201	20	40
NEDD9_+_11232885.23-P1_323	NEDD9_+_11232885.23-P1	NEDD9	GGAGCTCAGAGACTTGAGGC	-1	rC:dC	0.052	(0.038, 0.066)		0.105	0.165	20	30
NEDD9_+_11232885.23-P1_326	NEDD9_+_11232885.23-P1	NEDD9	GGAGCTCAGAGACTTGAGGT	-1	rU:dC	0.075	(0.060, 0.089)		0.105	0.165	30	50
NEDD9_+_11382410.23-P2	NEDD9_+_11382410.23-P2	NEDD9	GAGAGAGGGCCAGAGCGTCG			1.000					40	50
NEDD9_+_11382410.23-P2_105	NEDD9_+_11382410.23-P2	NEDD9	GGGAGAGGGCCAGAGCGTCG	-19	rG:dT	0.804	(0.758, 0.850)		0.260	0.235	40	50
NEDD9_+_11382410.23-P2_108	NEDD9_+_11382410.23-P2	NEDD9	GCGAGAGGGCCAGAGCGTCG	-19	rC:dT	0.768	(0.716, 0.820)		0.260	0.209	50	50
NEDD9_+_11382410.23-P2_111	NEDD9_+_11382410.23-P2	NEDD9	GTGAGAGGGCCAGAGCGTCG	-19	rU:dT	0.708	(0.667, 0.749)		0.260	0.186	40	50
NEDD9_+_11382410.23-P2_114	NEDD9_+_11382410.23-P2	NEDD9	GAAAGAGGGCCAGAGCGTCG	-18	rA:dC	0.738	(0.697, 0.779)		0.218	0.201	40	50
NEDD9_+_11382410.23-P2_119	NEDD9_+_11382410.23-P2	NEDD9	GACAGAGGGCCAGAGCGTCG	-18	rC:dC	0.817	(0.785, 0.850)		0.218	0.165	50	50
NEDD9_+_11382410.23-P2_122	NEDD9_+_11382410.23-P2	NEDD9	GATAGAGGGCCAGAGCGTCG	-18	rU:dC	0.768	(0.729, 0.807)		0.218	0.165	40	40
NEDD9_+_11382410.23-P2_129	NEDD9_+_11382410.23-P2	NEDD9	GAGGGAGGGCCAGAGCGTCG	-17	rG:dT	0.837	(0.796, 0.879)		0.274	0.235	30	40
NEDD9_+_11382410.23-P2_132	NEDD9_+_11382410.23-P2	NEDD9	GAGCGAGGGCCAGAGCGTCG	-17	rC:dT	0.756	(0.722, 0.789)		0.274	0.209	40	50
NEDD9_+_11382410.23-P2_135	NEDD9_+_11382410.23-P2	NEDD9	GAGTGAGGGCCAGAGCGTCG	-17	rU:dT	0.705	(0.671, 0.738)		0.274	0.186	40	50
NEDD9_+_11382410.23-P2_138	NEDD9_+_11382410.23-P2	NEDD9	GAGAAAGGGCCAGAGCGTCG	-16	rA:dC	0.481	(0.443, 0.518)		0.261	0.201	40	60
NEDD9_+_11382410.23-P2_143	NEDD9_+_11382410.23-P2	NEDD9	GAGACAGGGCCAGAGCGTCG	-16	rC:dC	0.512	(0.481, 0.543)		0.261	0.165	30	60
NEDD9_+_11382410.23-P2_146	NEDD9_+_11382410.23-P2	NEDD9	GAGATAGGGCCAGAGCGTCG	-16	rU:dC	0.460	(0.427, 0.494)		0.261	0.165	40	50
NEDD9_+_11382410.23-P2_153	NEDD9_+_11382410.23-P2	NEDD9	GAGAGGGGGCCAGAGCGTCG	-15	rG:dT	0.784	(0.750, 0.819)		0.223	0.235	40	50
NEDD9_+_11382410.23-P2_156	NEDD9_+_11382410.23-P2	NEDD9	GAGAGCGGGCCAGAGCGTCG	-15	rC:dT	0.657	(0.623, 0.691)		0.223	0.209	50	50
NEDD9_+_11382410.23-P2_159	NEDD9_+_11382410.23-P2	NEDD9	GAGAGTGGGCCAGAGCGTCG	-15	rU:dT	0.653	(0.617, 0.690)		0.223	0.186	50	50
NEDD9_+_11382410.23-P2_162	NEDD9_+_11382410.23-P2	NEDD9	GAGAGAAGGCCAGAGCGTCG	-14	rA:dC	0.332	(0.299, 0.365)		0.256	0.201	40	60
NEDD9_+_11382410.23-P2_167	NEDD9_+_11382410.23-P2	NEDD9	GAGAGACGGCCAGAGCGTCG	-14	rC:dC	0.297	(0.265, 0.328)		0.256	0.165	50	50
NEDD9_+_11382410.23-P2_170	NEDD9_+_11382410.23-P2	NEDD9	GAGAGATGGCCAGAGCGTCG	-14	rU:dC	0.302	(0.269, 0.335)		0.256	0.165	50	50
NEDD9_+_11382410.23-P2_174	NEDD9_+_11382410.23-P2	NEDD9	GAGAGAGAGCCAGAGCGTCG	-13	rA:dC	0.300	(0.266, 0.334)		0.259	0.201	40	50
NEDD9_+_11382410.23-P2_179	NEDD9_+_11382410.23-P2	NEDD9	GAGAGAGCGCCAGAGCGTCG	-13	rC:dC	0.158	(0.139, 0.176)		0.259	0.165	40	50
NEDD9_+_11382410.23-P2_182	NEDD9_+_11382410.23-P2	NEDD9	GAGAGAGTGCCAGAGCGTCG	-13	rU:dC	0.248	(0.218, 0.277)		0.259	0.165	40	40
NEDD9_+_11382410.23-P2_186	NEDD9_+_11382410.23-P2	NEDD9	GAGAGAGGACCAGAGCGTCG	-12	rA:dC	0.249	(0.224, 0.274)		0.259	0.201	40	60
NEDD9_+_11382410.23-P2_191	NEDD9_+_11382410.23-P2	NEDD9	GAGAGAGGCCCAGAGCGTCG	-12	rC:dC	0.100	(0.085, 0.115)		0.259	0.165	20	40
NEDD9_+_11382410.23-P2_194	NEDD9_+_11382410.23-P2	NEDD9	GAGAGAGGTCCAGAGCGTCG	-12	rU:dC	0.175	(0.155, 0.194)		0.259	0.165	40	50
NEDD9_+_11382410.23-P2_197	NEDD9_+_11382410.23-P2	NEDD9	GAGAGAGGGACAGAGCGTCG	-11	rA:dG	0.258	(0.232, 0.283)		0.242	0.164	30	30
NEDD9_+_11382410.23-P2_200	NEDD9_+_11382410.23-P2	NEDD9	GAGAGAGGGGCAGAGCGTCG	-11	rG:dG	0.430	(0.404, 0.457)		0.242	0.212	40	50
NEDD9_+_11382410.23-P2_205	NEDD9_+_11382410.23-P2	NEDD9	GAGAGAGGGTCAGAGCGTCG	-11	rU:dG	0.446	(0.413, 0.480)		0.242	0.192	50	50
NEDD9_+_11382410.23-P2_209	NEDD9_+_11382410.23-P2	NEDD9	GAGAGAGGGCAAGAGCGTCG	-10	rA:dG	0.064	(0.047, 0.081)		0.204	0.164	30	50
NEDD9_+_11382410.23-P2_212	NEDD9_+_11382410.23-P2	NEDD9	GAGAGAGGGCGAGAGCGTCG	-10	rG:dG	0.211	(0.182, 0.239)		0.204	0.212	40	40
NEDD9_+_11382410.23-P2_217	NEDD9_+_11382410.23-P2	NEDD9	GAGAGAGGGCTAGAGCGTCG	-10	rU:dG	0.324	(0.297, 0.351)		0.204	0.192	50	50
NEDD9_+_11382410.23-P2_225	NEDD9_+_11382410.23-P2	NEDD9	GAGAGAGGGCCGGAGCGTCG	-9	rG:dT	0.518	(0.484, 0.552)		0.191	0.235	40	40
NEDD9_+_11382410.23-P2_228	NEDD9_+_11382410.23-P2	NEDD9	GAGAGAGGGCCCGAGCGTCG	-9	rC:dT	0.148	(0.122, 0.174)		0.191	0.209	40	40
NEDD9_+_11382410.23-P2_231	NEDD9_+_11382410.23-P2	NEDD9	GAGAGAGGGCCTGAGCGTCG	-9	rU:dT	0.153	(0.128, 0.178)		0.191	0.186	30	50
NEDD9_+_11382410.23-P2_234	NEDD9_+_11382410.23-P2	NEDD9	GAGAGAGGGCCAAAGCGTCG	-8	rA:dC	0.032	(0.024, 0.040)		0.181	0.201	50	60
NEDD9_+_11382410.23-P2_239	NEDD9_+_11382410.23-P2	NEDD9	GAGAGAGGGCCACAGCGTCG	-8	rC:dC	0.025	(0.017, 0.032)		0.181	0.165	40	50
NEDD9_+_11382410.23-P2_242	NEDD9_+_11382410.23-P2	NEDD9	GAGAGAGGGCCATAGCGTCG	-8	rU:dC	0.019	(0.011, 0.027)		0.181	0.165	40	40
NEDD9_+_11382410.23-P2_249	NEDD9_+_11382410.23-P2	NEDD9	GAGAGAGGGCCAGGGCGTCG	-7	rG:dT	0.277	(0.253, 0.301)		0.120	0.235	30	40
NEDD9_+_11382410.23-P2_252	NEDD9_+_11382410.23-P2	NEDD9	GAGAGAGGGCCAGCGCGTCG	-7	rC:dT	0.026	(0.014, 0.038)		0.120	0.209	30	60
NEDD9_+_11382410.23-P2_255	NEDD9_+_11382410.23-P2	NEDD9	GAGAGAGGGCCAGTGCGTCG	-7	rU:dT	0.031	(0.018, 0.044)		0.120	0.186	40	50
NEDD9_+_11382410.23-P2_258	NEDD9_+_11382410.23-P2	NEDD9	GAGAGAGGGCCAGAACGTCG	-6	rA:dC	0.112	(0.096, 0.128)		0.139	0.201	30	60
NEDD9_+_11382410.23-P2_263	NEDD9_+_11382410.23-P2	NEDD9	GAGAGAGGGCCAGACCGTCG	-6	rC:dC	0.051	(0.040, 0.062)		0.139	0.165	50	60
NEDD9_+_11382410.23-P2_266	NEDD9_+_11382410.23-P2	NEDD9	GAGAGAGGGCCAGATCGTCG	-6	rU:dC	0.037	(0.026, 0.048)		0.139	0.165	40	70
NEDD9_+_11382410.23-P2_269	NEDD9_+_11382410.23-P2	NEDD9	GAGAGAGGGCCAGAGAGTCG	-5	rA:dG	0.066	(0.054, 0.078)		0.130	0.164	40	40
NEDD9_+_11382410.23-P2_272	NEDD9_+_11382410.23-P2	NEDD9	GAGAGAGGGCCAGAGGGTCG	-5	rG:dG	0.138	(0.124, 0.153)		0.130	0.212	30	40
NEDD9_+_11382410.23-P2_277	NEDD9_+_11382410.23-P2	NEDD9	GAGAGAGGGCCAGAGTGTCG	-5	rU:dG	0.096	(0.081, 0.110)		0.130	0.192	40	40
NEDD9_+_11382410.23-P2_282	NEDD9_+_11382410.23-P2	NEDD9	GAGAGAGGGCCAGAGCATCG	-4	rA:dC	0.049	(0.038, 0.061)		0.147	0.201	30	30
NEDD9_+_11382410.23-P2_287	NEDD9_+_11382410.23-P2	NEDD9	GAGAGAGGGCCAGAGCCTCG	-4	rC:dC	0.020	(0.010, 0.029)		0.147	0.165	30	30
NEDD9_+_11382410.23-P2_290	NEDD9_+_11382410.23-P2	NEDD9	GAGAGAGGGCCAGAGCTTCG	-4	rU:dC	0.019	(0.009, 0.029)		0.147	0.165	30	30
NEDD9_+_11382410.23-P2_292	NEDD9_+_11382410.23-P2	NEDD9	GAGAGAGGGCCAGAGCGACG	-3	rA:dA	0.084	(0.071, 0.097)		0.116	0.182	30	50
NEDD9_+_11382410.23-P2_295	NEDD9_+_11382410.23-P2	NEDD9	GAGAGAGGGCCAGAGCGGCG	-3	rG:dA	0.148	(0.134, 0.162)		0.116	0.200	30	30
NEDD9_+_11382410.23-P2_298	NEDD9_+_11382410.23-P2	NEDD9	GAGAGAGGGCCAGAGCGCCG	-3	rC:dA	0.119	(0.104, 0.133)		0.116	0.225	30	30
NEDD9_+_11382410.23-P2_305	NEDD9_+_11382410.23-P2	NEDD9	GAGAGAGGGCCAGAGCGTAG	-2	rA:dG	0.052	(0.040, 0.064)		0.113	0.164	40	40
NEDD9_+_11382410.23-P2_308	NEDD9_+_11382410.23-P2	NEDD9	GAGAGAGGGCCAGAGCGTGG	-2	rG:dG	0.110	(0.097, 0.122)		0.113	0.212	30	30
NEDD9_+_11382410.23-P2_313	NEDD9_+_11382410.23-P2	NEDD9	GAGAGAGGGCCAGAGCGTTG	-2	rU:dG	0.079	(0.066, 0.092)		0.113	0.192	40	50
NEDD9_+_11382410.23-P2_318	NEDD9_+_11382410.23-P2	NEDD9	GAGAGAGGGCCAGAGCGTCA	-1	rA:dC	0.058	(0.046, 0.071)		0.105	0.201	30	40
NEDD9_+_11382410.23-P2_323	NEDD9_+_11382410.23-P2	NEDD9	GAGAGAGGGCCAGAGCGTCC	-1	rC:dC	0.043	(0.033, 0.053)		0.105	0.165	20	40
NEDD9_+_11382410.23-P2_326	NEDD9_+_11382410.23-P2	NEDD9	GAGAGAGGGCCAGAGCGTCT	-1	rU:dC	0.038	(0.028, 0.048)		0.105	0.165	30	50
NEDD9_+_11382532.23-P2	NEDD9_+_11382532.23-P2	NEDD9	GCGTGTGTGGTTGCTCAGTA			1.000					40	50
NEDD9_+_11382532.23-P2_101	NEDD9_+_11382532.23-P2	NEDD9	GAGTGTGTGGTTGCTCAGTA	-19	rA:dG	0.708	(0.673, 0.743)		0.260	0.164	30	60
NEDD9_+_11382532.23-P2_104	NEDD9_+_11382532.23-P2	NEDD9	GGGTGTGTGGTTGCTCAGTA	-19	rG:dG	0.775	(0.743, 0.806)		0.260	0.212	40	50
NEDD9_+_11382532.23-P2_109	NEDD9_+_11382532.23-P2	NEDD9	GTGTGTGTGGTTGCTCAGTA	-19	rU:dG	0.623	(0.583, 0.664)		0.260	0.192	30	50
NEDD9_+_11382532.23-P2_114	NEDD9_+_11382532.23-P2	NEDD9	GCATGTGTGGTTGCTCAGTA	-18	rA:dC	0.527	(0.480, 0.573)		0.218	0.201	40	60
NEDD9_+_11382532.23-P2_119	NEDD9_+_11382532.23-P2	NEDD9	GCCTGTGTGGTTGCTCAGTA	-18	rC:dC	0.642	(0.601, 0.684)		0.218	0.165	40	60
NEDD9_+_11382532.23-P2_122	NEDD9_+_11382532.23-P2	NEDD9	GCTTGTGTGGTTGCTCAGTA	-18	rU:dC	0.546	(0.505, 0.588)		0.218	0.165	30	60
NEDD9_+_11382532.23-P2_124	NEDD9_+_11382532.23-P2	NEDD9	GCGAGTGTGGTTGCTCAGTA	-17	rA:dA	0.564	(0.520, 0.608)		0.274	0.182	40	50
NEDD9_+_11382532.23-P2_127	NEDD9_+_11382532.23-P2	NEDD9	GCGGGTGTGGTTGCTCAGTA	-17	rG:dA	0.693	(0.656, 0.730)		0.274	0.200	40	60
NEDD9_+_11382532.23-P2_130	NEDD9_+_11382532.23-P2	NEDD9	GCGCGTGTGGTTGCTCAGTA	-17	rC:dA	0.589	(0.542, 0.635)		0.274	0.225	30	50
NEDD9_+_11382532.23-P2_138	NEDD9_+_11382532.23-P2	NEDD9	GCGTATGTGGTTGCTCAGTA	-16	rA:dC	0.341	(0.299, 0.382)		0.261	0.201	40	40
NEDD9_+_11382532.23-P2_143	NEDD9_+_11382532.23-P2	NEDD9	GCGTCTGTGGTTGCTCAGTA	-16	rC:dC	0.344	(0.312, 0.377)		0.261	0.165	30	50
NEDD9_+_11382532.23-P2_146	NEDD9_+_11382532.23-P2	NEDD9	GCGTTTGTGGTTGCTCAGTA	-16	rU:dC	0.279	(0.248, 0.310)		0.261	0.165	40	50
NEDD9_+_11382532.23-P2_148	NEDD9_+_11382532.23-P2	NEDD9	GCGTGAGTGGTTGCTCAGTA	-15	rA:dA	0.375	(0.336, 0.415)		0.223	0.182	40	50
NEDD9_+_11382532.23-P2_151	NEDD9_+_11382532.23-P2	NEDD9	GCGTGGGTGGTTGCTCAGTA	-15	rG:dA	0.557	(0.518, 0.597)		0.223	0.200	30	50
NEDD9_+_11382532.23-P2_154	NEDD9_+_11382532.23-P2	NEDD9	GCGTGCGTGGTTGCTCAGTA	-15	rC:dA	0.450	(0.406, 0.493)		0.223	0.225	40	40
NEDD9_+_11382532.23-P2_162	NEDD9_+_11382532.23-P2	NEDD9	GCGTGTATGGTTGCTCAGTA	-14	rA:dC	0.251	(0.216, 0.286)		0.256	0.201	40	50
NEDD9_+_11382532.23-P2_167	NEDD9_+_11382532.23-P2	NEDD9	GCGTGTCTGGTTGCTCAGTA	-14	rC:dC	0.204	(0.177, 0.230)		0.256	0.165	40	40
NEDD9_+_11382532.23-P2_170	NEDD9_+_11382532.23-P2	NEDD9	GCGTGTTTGGTTGCTCAGTA	-14	rU:dC	0.221	(0.186, 0.256)		0.256	0.165	30	50
NEDD9_+_11382532.23-P2_172	NEDD9_+_11382532.23-P2	NEDD9	GCGTGTGAGGTTGCTCAGTA	-13	rA:dA	0.329	(0.290, 0.367)		0.259	0.182	40	60
NEDD9_+_11382532.23-P2_175	NEDD9_+_11382532.23-P2	NEDD9	GCGTGTGGGGTTGCTCAGTA	-13	rG:dA	0.547	(0.505, 0.589)		0.259	0.200	40	60
NEDD9_+_11382532.23-P2_178	NEDD9_+_11382532.23-P2	NEDD9	GCGTGTGCGGTTGCTCAGTA	-13	rC:dA	0.301	(0.255, 0.347)		0.259	0.225	40	60
NEDD9_+_11382532.23-P2_186	NEDD9_+_11382532.23-P2	NEDD9	GCGTGTGTAGTTGCTCAGTA	-12	rA:dC	0.132	(0.105, 0.158)		0.259	0.201	20	40
NEDD9_+_11382532.23-P2_191	NEDD9_+_11382532.23-P2	NEDD9	GCGTGTGTCGTTGCTCAGTA	-12	rC:dC	0.043	(0.026, 0.059)		0.259	0.165	40	50
NEDD9_+_11382532.23-P2_194	NEDD9_+_11382532.23-P2	NEDD9	GCGTGTGTTGTTGCTCAGTA	-12	rU:dC	0.086	(0.065, 0.108)		0.259	0.165	30	60
NEDD9_+_11382532.23-P2_198	NEDD9_+_11382532.23-P2	NEDD9	GCGTGTGTGATTGCTCAGTA	-11	rA:dC	0.067	(0.050, 0.084)		0.242	0.201	40	60
NEDD9_+_11382532.23-P2_203	NEDD9_+_11382532.23-P2	NEDD9	GCGTGTGTGCTTGCTCAGTA	-11	rC:dC	0.004	(-0.006, 0.014)		0.242	0.165	40	50
NEDD9_+_11382532.23-P2_206	NEDD9_+_11382532.23-P2	NEDD9	GCGTGTGTGTTTGCTCAGTA	-11	rU:dC	0.017	(0.006, 0.028)		0.242	0.165	30	50
NEDD9_+_11382532.23-P2_208	NEDD9_+_11382532.23-P2	NEDD9	GCGTGTGTGGATGCTCAGTA	-10	rA:dA	0.089	(0.066, 0.113)		0.204	0.182	50	60
NEDD9_+_11382532.23-P2_211	NEDD9_+_11382532.23-P2	NEDD9	GCGTGTGTGGGTGCTCAGTA	-10	rG:dA	0.286	(0.256, 0.317)		0.204	0.200	30	60
NEDD9_+_11382532.23-P2_214	NEDD9_+_11382532.23-P2	NEDD9	GCGTGTGTGGCTGCTCAGTA	-10	rC:dA	0.182	(0.152, 0.213)		0.204	0.225	30	40
NEDD9_+_11382532.23-P2_220	NEDD9_+_11382532.23-P2	NEDD9	GCGTGTGTGGTAGCTCAGTA	-9	rA:dA	0.040	(0.021, 0.059)		0.191	0.182	20	50
NEDD9_+_11382532.23-P2_223	NEDD9_+_11382532.23-P2	NEDD9	GCGTGTGTGGTGGCTCAGTA	-9	rG:dA	0.207	(0.178, 0.236)		0.191	0.200	30	30
NEDD9_+_11382532.23-P2_226	NEDD9_+_11382532.23-P2	NEDD9	GCGTGTGTGGTCGCTCAGTA	-9	rC:dA	0.136	(0.110, 0.162)		0.191	0.225	40	50
NEDD9_+_11382532.23-P2_234	NEDD9_+_11382532.23-P2	NEDD9	GCGTGTGTGGTTACTCAGTA	-8	rA:dC	0.016	(0.002, 0.030)		0.181	0.201	40	60
NEDD9_+_11382532.23-P2_239	NEDD9_+_11382532.23-P2	NEDD9	GCGTGTGTGGTTCCTCAGTA	-8	rC:dC	0.024	(0.014, 0.033)		0.181	0.165	40	60
NEDD9_+_11382532.23-P2_242	NEDD9_+_11382532.23-P2	NEDD9	GCGTGTGTGGTTTCTCAGTA	-8	rU:dC	0.004	(-0.006, 0.015)		0.181	0.165	30	50
NEDD9_+_11382532.23-P2_245	NEDD9_+_11382532.23-P2	NEDD9	GCGTGTGTGGTTGATCAGTA	-7	rA:dG	-0.003	(-0.017, 0.010)		0.120	0.164	40	60
NEDD9_+_11382532.23-P2_248	NEDD9_+_11382532.23-P2	NEDD9	GCGTGTGTGGTTGGTCAGTA	-7	rG:dG	0.033	(0.021, 0.046)		0.120	0.212	30	40
NEDD9_+_11382532.23-P2_253	NEDD9_+_11382532.23-P2	NEDD9	GCGTGTGTGGTTGTTCAGTA	-7	rU:dG	0.009	(-0.005, 0.024)		0.120	0.192	40	50
NEDD9_+_11382532.23-P2_256	NEDD9_+_11382532.23-P2	NEDD9	GCGTGTGTGGTTGCACAGTA	-6	rA:dA	0.027	(0.012, 0.042)		0.139	0.182	30	50
NEDD9_+_11382532.23-P2_259	NEDD9_+_11382532.23-P2	NEDD9	GCGTGTGTGGTTGCGCAGTA	-6	rG:dA	0.024	(0.010, 0.037)		0.139	0.200	50	70
NEDD9_+_11382532.23-P2_262	NEDD9_+_11382532.23-P2	NEDD9	GCGTGTGTGGTTGCCCAGTA	-6	rC:dA	0.089	(0.070, 0.107)		0.139	0.225	30	50
NEDD9_+_11382532.23-P2_269	NEDD9_+_11382532.23-P2	NEDD9	GCGTGTGTGGTTGCTAAGTA	-5	rA:dG	-0.009	(-0.022, 0.003)		0.130	0.164	30	40
NEDD9_+_11382532.23-P2_272	NEDD9_+_11382532.23-P2	NEDD9	GCGTGTGTGGTTGCTGAGTA	-5	rG:dG	0.012	(-0.001, 0.025)		0.130	0.212	30	40
NEDD9_+_11382532.23-P2_277	NEDD9_+_11382532.23-P2	NEDD9	GCGTGTGTGGTTGCTTAGTA	-5	rU:dG	-0.000	(-0.014, 0.013)		0.130	0.192	30	60
NEDD9_+_11382532.23-P2_285	NEDD9_+_11382532.23-P2	NEDD9	GCGTGTGTGGTTGCTCGGTA	-4	rG:dT	0.338	(0.300, 0.376)		0.147	0.235	50	50
NEDD9_+_11382532.23-P2_288	NEDD9_+_11382532.23-P2	NEDD9	GCGTGTGTGGTTGCTCCGTA	-4	rC:dT	0.047	(0.030, 0.064)		0.147	0.209	30	50
NEDD9_+_11382532.23-P2_291	NEDD9_+_11382532.23-P2	NEDD9	GCGTGTGTGGTTGCTCTGTA	-4	rU:dT	0.039	(0.022, 0.056)		0.147	0.186	30	50
NEDD9_+_11382532.23-P2_294	NEDD9_+_11382532.23-P2	NEDD9	GCGTGTGTGGTTGCTCAATA	-3	rA:dC	0.001	(-0.010, 0.011)		0.116	0.201	30	60
NEDD9_+_11382532.23-P2_299	NEDD9_+_11382532.23-P2	NEDD9	GCGTGTGTGGTTGCTCACTA	-3	rC:dC	0.005	(-0.006, 0.015)		0.116	0.165	40	50
NEDD9_+_11382532.23-P2_302	NEDD9_+_11382532.23-P2	NEDD9	GCGTGTGTGGTTGCTCATTA	-3	rU:dC	0.001	(-0.010, 0.012)		0.116	0.165	40	50
NEDD9_+_11382532.23-P2_304	NEDD9_+_11382532.23-P2	NEDD9	GCGTGTGTGGTTGCTCAGAA	-2	rA:dA	0.036	(0.023, 0.048)		0.113	0.182	30	40
NEDD9_+_11382532.23-P2_307	NEDD9_+_11382532.23-P2	NEDD9	GCGTGTGTGGTTGCTCAGGA	-2	rG:dA	0.095	(0.082, 0.109)		0.113	0.200	30	40
NEDD9_+_11382532.23-P2_310	NEDD9_+_11382532.23-P2	NEDD9	GCGTGTGTGGTTGCTCAGCA	-2	rC:dA	0.055	(0.039, 0.071)		0.113	0.225	30	40
NEDD9_+_11382532.23-P2_321	NEDD9_+_11382532.23-P2	NEDD9	GCGTGTGTGGTTGCTCAGTG	-1	rG:dT	0.174	(0.155, 0.193)		0.105	0.235	30	50
NEDD9_+_11382532.23-P2_324	NEDD9_+_11382532.23-P2	NEDD9	GCGTGTGTGGTTGCTCAGTC	-1	rC:dT	0.013	(-0.000, 0.027)		0.105	0.209	40	50
NEDD9_+_11382532.23-P2_327	NEDD9_+_11382532.23-P2	NEDD9	GCGTGTGTGGTTGCTCAGTT	-1	rU:dT	0.020	(0.007, 0.033)		0.105	0.186	30	50
NEDD9_-_11232646.23-P1	NEDD9_-_11232646.23-P1	NEDD9	GAACTCTCCGGGACACACAA			1.000					40	40
NEDD9_-_11232646.23-P1_105	NEDD9_-_11232646.23-P1	NEDD9	GGACTCTCCGGGACACACAA	-19	rG:dT	0.716	(0.670, 0.763)		0.260	0.235	40	50
NEDD9_-_11232646.23-P1_108	NEDD9_-_11232646.23-P1	NEDD9	GCACTCTCCGGGACACACAA	-19	rC:dT	0.661	(0.619, 0.702)		0.260	0.209	30	50
NEDD9_-_11232646.23-P1_111	NEDD9_-_11232646.23-P1	NEDD9	GTACTCTCCGGGACACACAA	-19	rU:dT	0.621	(0.578, 0.664)		0.260	0.186	40	50
NEDD9_-_11232646.23-P1_117	NEDD9_-_11232646.23-P1	NEDD9	GAGCTCTCCGGGACACACAA	-18	rG:dT	0.809	(0.770, 0.847)		0.218	0.235	30	30
NEDD9_-_11232646.23-P1_120	NEDD9_-_11232646.23-P1	NEDD9	GACCTCTCCGGGACACACAA	-18	rC:dT	0.726	(0.692, 0.761)		0.218	0.209	40	40
NEDD9_-_11232646.23-P1_123	NEDD9_-_11232646.23-P1	NEDD9	GATCTCTCCGGGACACACAA	-18	rU:dT	0.622	(0.587, 0.657)		0.218	0.186	40	40
NEDD9_-_11232646.23-P1_125	NEDD9_-_11232646.23-P1	NEDD9	GAAATCTCCGGGACACACAA	-17	rA:dG	0.548	(0.511, 0.585)		0.274	0.164	30	40
NEDD9_-_11232646.23-P1_128	NEDD9_-_11232646.23-P1	NEDD9	GAAGTCTCCGGGACACACAA	-17	rG:dG	0.638	(0.600, 0.675)		0.274	0.212	40	40
NEDD9_-_11232646.23-P1_133	NEDD9_-_11232646.23-P1	NEDD9	GAATTCTCCGGGACACACAA	-17	rU:dG	0.531	(0.489, 0.572)		0.274	0.192	30	30
NEDD9_-_11232646.23-P1_136	NEDD9_-_11232646.23-P1	NEDD9	GAACACTCCGGGACACACAA	-16	rA:dA	0.680	(0.639, 0.722)		0.261	0.182	40	50
NEDD9_-_11232646.23-P1_139	NEDD9_-_11232646.23-P1	NEDD9	GAACGCTCCGGGACACACAA	-16	rG:dA	0.730	(0.692, 0.767)		0.261	0.200	40	50
NEDD9_-_11232646.23-P1_142	NEDD9_-_11232646.23-P1	NEDD9	GAACCCTCCGGGACACACAA	-16	rC:dA	0.729	(0.691, 0.766)		0.261	0.225	40	40
NEDD9_-_11232646.23-P1_149	NEDD9_-_11232646.23-P1	NEDD9	GAACTATCCGGGACACACAA	-15	rA:dG	0.540	(0.484, 0.596)		0.223	0.164	40	40
NEDD9_-_11232646.23-P1_152	NEDD9_-_11232646.23-P1	NEDD9	GAACTGTCCGGGACACACAA	-15	rG:dG	0.655	(0.603, 0.707)		0.223	0.212	40	50
NEDD9_-_11232646.23-P1_157	NEDD9_-_11232646.23-P1	NEDD9	GAACTTTCCGGGACACACAA	-15	rU:dG	0.637	(0.589, 0.685)		0.223	0.192	40	50
NEDD9_-_11232646.23-P1_160	NEDD9_-_11232646.23-P1	NEDD9	GAACTCACCGGGACACACAA	-14	rA:dA	0.649	(0.611, 0.686)		0.256	0.182	30	50
NEDD9_-_11232646.23-P1_163	NEDD9_-_11232646.23-P1	NEDD9	GAACTCGCCGGGACACACAA	-14	rG:dA	0.697	(0.654, 0.740)		0.256	0.200	40	50
NEDD9_-_11232646.23-P1_166	NEDD9_-_11232646.23-P1	NEDD9	GAACTCCCCGGGACACACAA	-14	rC:dA	0.639	(0.599, 0.680)		0.256	0.225	30	50
NEDD9_-_11232646.23-P1_173	NEDD9_-_11232646.23-P1	NEDD9	GAACTCTACGGGACACACAA	-13	rA:dG	0.561	(0.519, 0.603)		0.259	0.164	30	50
NEDD9_-_11232646.23-P1_176	NEDD9_-_11232646.23-P1	NEDD9	GAACTCTGCGGGACACACAA	-13	rG:dG	0.633	(0.591, 0.676)		0.259	0.212	40	50
NEDD9_-_11232646.23-P1_181	NEDD9_-_11232646.23-P1	NEDD9	GAACTCTTCGGGACACACAA	-13	rU:dG	0.687	(0.648, 0.726)		0.259	0.192	40	40
NEDD9_-_11232646.23-P1_185	NEDD9_-_11232646.23-P1	NEDD9	GAACTCTCAGGGACACACAA	-12	rA:dG	0.536	(0.497, 0.575)		0.259	0.164	20	40
NEDD9_-_11232646.23-P1_188	NEDD9_-_11232646.23-P1	NEDD9	GAACTCTCGGGGACACACAA	-12	rG:dG	0.652	(0.621, 0.682)		0.259	0.212	20	40
NEDD9_-_11232646.23-P1_193	NEDD9_-_11232646.23-P1	NEDD9	GAACTCTCTGGGACACACAA	-12	rU:dG	0.658	(0.622, 0.694)		0.259	0.192	30	50
NEDD9_-_11232646.23-P1_198	NEDD9_-_11232646.23-P1	NEDD9	GAACTCTCCAGGACACACAA	-11	rA:dC	0.217	(0.187, 0.247)		0.242	0.201	20	20
NEDD9_-_11232646.23-P1_203	NEDD9_-_11232646.23-P1	NEDD9	GAACTCTCCCGGACACACAA	-11	rC:dC	0.083	(0.065, 0.100)		0.242	0.165	30	40
NEDD9_-_11232646.23-P1_206	NEDD9_-_11232646.23-P1	NEDD9	GAACTCTCCTGGACACACAA	-11	rU:dC	0.114	(0.089, 0.139)		0.242	0.165	30	40
NEDD9_-_11232646.23-P1_210	NEDD9_-_11232646.23-P1	NEDD9	GAACTCTCCGAGACACACAA	-10	rA:dC	0.145	(0.121, 0.168)		0.204	0.201	40	40
NEDD9_-_11232646.23-P1_215	NEDD9_-_11232646.23-P1	NEDD9	GAACTCTCCGCGACACACAA	-10	rC:dC	0.032	(0.020, 0.045)		0.204	0.165	50	60
NEDD9_-_11232646.23-P1_218	NEDD9_-_11232646.23-P1	NEDD9	GAACTCTCCGTGACACACAA	-10	rU:dC	0.055	(0.040, 0.071)		0.204	0.165	40	60
NEDD9_-_11232646.23-P1_222	NEDD9_-_11232646.23-P1	NEDD9	GAACTCTCCGGAACACACAA	-9	rA:dC	0.097	(0.077, 0.118)		0.191	0.201	40	40
NEDD9_-_11232646.23-P1_227	NEDD9_-_11232646.23-P1	NEDD9	GAACTCTCCGGCACACACAA	-9	rC:dC	0.041	(0.029, 0.053)		0.191	0.165	40	60
NEDD9_-_11232646.23-P1_230	NEDD9_-_11232646.23-P1	NEDD9	GAACTCTCCGGTACACACAA	-9	rU:dC	0.051	(0.039, 0.063)		0.191	0.165	40	60
NEDD9_-_11232646.23-P1_237	NEDD9_-_11232646.23-P1	NEDD9	GAACTCTCCGGGGCACACAA	-8	rG:dT	0.519	(0.487, 0.552)		0.181	0.235	40	60
NEDD9_-_11232646.23-P1_240	NEDD9_-_11232646.23-P1	NEDD9	GAACTCTCCGGGCCACACAA	-8	rC:dT	0.167	(0.139, 0.195)		0.181	0.209	30	50
NEDD9_-_11232646.23-P1_243	NEDD9_-_11232646.23-P1	NEDD9	GAACTCTCCGGGTCACACAA	-8	rU:dT	0.167	(0.139, 0.196)		0.181	0.186	30	50
NEDD9_-_11232646.23-P1_245	NEDD9_-_11232646.23-P1	NEDD9	GAACTCTCCGGGAAACACAA	-7	rA:dG	0.035	(0.022, 0.048)		0.120	0.164	30	50
NEDD9_-_11232646.23-P1_248	NEDD9_-_11232646.23-P1	NEDD9	GAACTCTCCGGGAGACACAA	-7	rG:dG	0.090	(0.076, 0.103)		0.120	0.212	40	60
NEDD9_-_11232646.23-P1_253	NEDD9_-_11232646.23-P1	NEDD9	GAACTCTCCGGGATACACAA	-7	rU:dG	0.087	(0.071, 0.103)		0.120	0.192	40	50
NEDD9_-_11232646.23-P1_261	NEDD9_-_11232646.23-P1	NEDD9	GAACTCTCCGGGACGCACAA	-6	rG:dT	0.251	(0.224, 0.278)		0.139	0.235	40	50
NEDD9_-_11232646.23-P1_264	NEDD9_-_11232646.23-P1	NEDD9	GAACTCTCCGGGACCCACAA	-6	rC:dT	0.136	(0.116, 0.155)		0.139	0.209	30	60
NEDD9_-_11232646.23-P1_267	NEDD9_-_11232646.23-P1	NEDD9	GAACTCTCCGGGACTCACAA	-6	rU:dT	0.093	(0.078, 0.108)		0.139	0.186	40	60
NEDD9_-_11232646.23-P1_269	NEDD9_-_11232646.23-P1	NEDD9	GAACTCTCCGGGACAAACAA	-5	rA:dG	0.032	(0.019, 0.044)		0.130	0.164	30	40
NEDD9_-_11232646.23-P1_272	NEDD9_-_11232646.23-P1	NEDD9	GAACTCTCCGGGACAGACAA	-5	rG:dG	0.075	(0.062, 0.088)		0.130	0.212	40	50
NEDD9_-_11232646.23-P1_277	NEDD9_-_11232646.23-P1	NEDD9	GAACTCTCCGGGACATACAA	-5	rU:dG	0.068	(0.054, 0.082)		0.130	0.192	40	50
NEDD9_-_11232646.23-P1_285	NEDD9_-_11232646.23-P1	NEDD9	GAACTCTCCGGGACACGCAA	-4	rG:dT	0.419	(0.395, 0.443)		0.147	0.235	50	50
NEDD9_-_11232646.23-P1_288	NEDD9_-_11232646.23-P1	NEDD9	GAACTCTCCGGGACACCCAA	-4	rC:dT	0.126	(0.107, 0.145)		0.147	0.209	40	60
NEDD9_-_11232646.23-P1_291	NEDD9_-_11232646.23-P1	NEDD9	GAACTCTCCGGGACACTCAA	-4	rU:dT	0.099	(0.081, 0.116)		0.147	0.186	40	60
NEDD9_-_11232646.23-P1_293	NEDD9_-_11232646.23-P1	NEDD9	GAACTCTCCGGGACACAAAA	-3	rA:dG	0.028	(0.016, 0.041)		0.116	0.164	30	40
NEDD9_-_11232646.23-P1_296	NEDD9_-_11232646.23-P1	NEDD9	GAACTCTCCGGGACACAGAA	-3	rG:dG	0.105	(0.090, 0.120)		0.116	0.212	30	40
NEDD9_-_11232646.23-P1_301	NEDD9_-_11232646.23-P1	NEDD9	GAACTCTCCGGGACACATAA	-3	rU:dG	0.072	(0.059, 0.085)		0.116	0.192	40	60
NEDD9_-_11232646.23-P1_309	NEDD9_-_11232646.23-P1	NEDD9	GAACTCTCCGGGACACACGA	-2	rG:dT	0.353	(0.325, 0.381)		0.113	0.235	40	60
NEDD9_-_11232646.23-P1_312	NEDD9_-_11232646.23-P1	NEDD9	GAACTCTCCGGGACACACCA	-2	rC:dT	0.107	(0.089, 0.125)		0.113	0.209	40	50
NEDD9_-_11232646.23-P1_315	NEDD9_-_11232646.23-P1	NEDD9	GAACTCTCCGGGACACACTA	-2	rU:dT	0.086	(0.069, 0.104)		0.113	0.186	30	60
NEDD9_-_11232646.23-P1_321	NEDD9_-_11232646.23-P1	NEDD9	GAACTCTCCGGGACACACAG	-1	rG:dT	0.304	(0.277, 0.330)		0.105	0.235	20	40
NEDD9_-_11232646.23-P1_324	NEDD9_-_11232646.23-P1	NEDD9	GAACTCTCCGGGACACACAC	-1	rC:dT	0.073	(0.057, 0.089)		0.105	0.209	30	30
NEDD9_-_11232646.23-P1_327	NEDD9_-_11232646.23-P1	NEDD9	GAACTCTCCGGGACACACAT	-1	rU:dT	0.085	(0.071, 0.098)		0.105	0.186	40	60
NEDD9_-_11232860.23-P1	NEDD9_-_11232860.23-P1	NEDD9	GATGAAAGCGAGAAGGTCCC			1.000					30	40
NEDD9_-_11232860.23-P1_105	NEDD9_-_11232860.23-P1	NEDD9	GGTGAAAGCGAGAAGGTCCC	-19	rG:dT	0.882	(0.847, 0.916)		0.260	0.235	40	40
NEDD9_-_11232860.23-P1_108	NEDD9_-_11232860.23-P1	NEDD9	GCTGAAAGCGAGAAGGTCCC	-19	rC:dT	0.830	(0.796, 0.863)		0.260	0.209	40	40
NEDD9_-_11232860.23-P1_111	NEDD9_-_11232860.23-P1	NEDD9	GTTGAAAGCGAGAAGGTCCC	-19	rU:dT	0.764	(0.734, 0.794)		0.260	0.186	40	40
NEDD9_-_11232860.23-P1_112	NEDD9_-_11232860.23-P1	NEDD9	GAAGAAAGCGAGAAGGTCCC	-18	rA:dA	0.871	(0.840, 0.901)		0.218	0.182	30	40
NEDD9_-_11232860.23-P1_115	NEDD9_-_11232860.23-P1	NEDD9	GAGGAAAGCGAGAAGGTCCC	-18	rG:dA	0.900	(0.868, 0.932)		0.218	0.200	20	50
NEDD9_-_11232860.23-P1_118	NEDD9_-_11232860.23-P1	NEDD9	GACGAAAGCGAGAAGGTCCC	-18	rC:dA	0.879	(0.848, 0.910)		0.218	0.225	30	40
NEDD9_-_11232860.23-P1_126	NEDD9_-_11232860.23-P1	NEDD9	GATAAAAGCGAGAAGGTCCC	-17	rA:dC	0.750	(0.716, 0.784)		0.274	0.201	30	40
NEDD9_-_11232860.23-P1_131	NEDD9_-_11232860.23-P1	NEDD9	GATCAAAGCGAGAAGGTCCC	-17	rC:dC	0.776	(0.745, 0.807)		0.274	0.165	30	30
NEDD9_-_11232860.23-P1_134	NEDD9_-_11232860.23-P1	NEDD9	GATTAAAGCGAGAAGGTCCC	-17	rU:dC	0.704	(0.670, 0.738)		0.274	0.165	40	40
NEDD9_-_11232860.23-P1_141	NEDD9_-_11232860.23-P1	NEDD9	GATGGAAGCGAGAAGGTCCC	-16	rG:dT	0.978	(0.945, 1.011)		0.261	0.235	30	40
NEDD9_-_11232860.23-P1_144	NEDD9_-_11232860.23-P1	NEDD9	GATGCAAGCGAGAAGGTCCC	-16	rC:dT	0.890	(0.856, 0.923)		0.261	0.209	40	40
NEDD9_-_11232860.23-P1_147	NEDD9_-_11232860.23-P1	NEDD9	GATGTAAGCGAGAAGGTCCC	-16	rU:dT	0.866	(0.835, 0.896)		0.261	0.186	30	30
NEDD9_-_11232860.23-P1_153	NEDD9_-_11232860.23-P1	NEDD9	GATGAGAGCGAGAAGGTCCC	-15	rG:dT	1.007	(0.979, 1.035)		0.223	0.235	20	50
NEDD9_-_11232860.23-P1_156	NEDD9_-_11232860.23-P1	NEDD9	GATGACAGCGAGAAGGTCCC	-15	rC:dT	0.904	(0.871, 0.938)		0.223	0.209	30	50
NEDD9_-_11232860.23-P1_159	NEDD9_-_11232860.23-P1	NEDD9	GATGATAGCGAGAAGGTCCC	-15	rU:dT	0.905	(0.871, 0.939)		0.223	0.186	30	50
NEDD9_-_11232860.23-P1_165	NEDD9_-_11232860.23-P1	NEDD9	GATGAAGGCGAGAAGGTCCC	-14	rG:dT	0.952	(0.926, 0.979)		0.256	0.235	30	30
NEDD9_-_11232860.23-P1_168	NEDD9_-_11232860.23-P1	NEDD9	GATGAACGCGAGAAGGTCCC	-14	rC:dT	0.880	(0.851, 0.909)		0.256	0.209	20	40
NEDD9_-_11232860.23-P1_171	NEDD9_-_11232860.23-P1	NEDD9	GATGAATGCGAGAAGGTCCC	-14	rU:dT	0.899	(0.869, 0.930)		0.256	0.186	30	40
NEDD9_-_11232860.23-P1_174	NEDD9_-_11232860.23-P1	NEDD9	GATGAAAACGAGAAGGTCCC	-13	rA:dC	0.686	(0.647, 0.725)		0.259	0.201	40	50
NEDD9_-_11232860.23-P1_179	NEDD9_-_11232860.23-P1	NEDD9	GATGAAACCGAGAAGGTCCC	-13	rC:dC	0.577	(0.537, 0.616)		0.259	0.165	40	50
NEDD9_-_11232860.23-P1_182	NEDD9_-_11232860.23-P1	NEDD9	GATGAAATCGAGAAGGTCCC	-13	rU:dC	0.653	(0.611, 0.694)		0.259	0.165	30	40
NEDD9_-_11232860.23-P1_185	NEDD9_-_11232860.23-P1	NEDD9	GATGAAAGAGAGAAGGTCCC	-12	rA:dG	0.701	(0.668, 0.734)		0.259	0.164	20	30
NEDD9_-_11232860.23-P1_188	NEDD9_-_11232860.23-P1	NEDD9	GATGAAAGGGAGAAGGTCCC	-12	rG:dG	0.770	(0.748, 0.792)		0.259	0.212	20	20
NEDD9_-_11232860.23-P1_193	NEDD9_-_11232860.23-P1	NEDD9	GATGAAAGTGAGAAGGTCCC	-12	rU:dG	0.785	(0.758, 0.812)		0.259	0.192	30	30
NEDD9_-_11232860.23-P1_198	NEDD9_-_11232860.23-P1	NEDD9	GATGAAAGCAAGAAGGTCCC	-11	rA:dC	0.378	(0.347, 0.409)		0.242	0.201	30	40
NEDD9_-_11232860.23-P1_203	NEDD9_-_11232860.23-P1	NEDD9	GATGAAAGCCAGAAGGTCCC	-11	rC:dC	0.175	(0.159, 0.191)		0.242	0.165	20	20
NEDD9_-_11232860.23-P1_206	NEDD9_-_11232860.23-P1	NEDD9	GATGAAAGCTAGAAGGTCCC	-11	rU:dC	0.235	(0.211, 0.259)		0.242	0.165	30	40
NEDD9_-_11232860.23-P1_213	NEDD9_-_11232860.23-P1	NEDD9	GATGAAAGCGGGAAGGTCCC	-10	rG:dT	0.757	(0.732, 0.782)		0.204	0.235	40	50
NEDD9_-_11232860.23-P1_216	NEDD9_-_11232860.23-P1	NEDD9	GATGAAAGCGCGAAGGTCCC	-10	rC:dT	0.422	(0.393, 0.451)		0.204	0.209	40	40
NEDD9_-_11232860.23-P1_219	NEDD9_-_11232860.23-P1	NEDD9	GATGAAAGCGTGAAGGTCCC	-10	rU:dT	0.549	(0.519, 0.579)		0.204	0.186	40	40
NEDD9_-_11232860.23-P1_222	NEDD9_-_11232860.23-P1	NEDD9	GATGAAAGCGAAAAGGTCCC	-9	rA:dC	0.169	(0.148, 0.190)		0.191	0.201	30	60
NEDD9_-_11232860.23-P1_227	NEDD9_-_11232860.23-P1	NEDD9	GATGAAAGCGACAAGGTCCC	-9	rC:dC	0.093	(0.081, 0.105)		0.191	0.165	30	50
NEDD9_-_11232860.23-P1_230	NEDD9_-_11232860.23-P1	NEDD9	GATGAAAGCGATAAGGTCCC	-9	rU:dC	0.110	(0.094, 0.126)		0.191	0.165	40	60
NEDD9_-_11232860.23-P1_237	NEDD9_-_11232860.23-P1	NEDD9	GATGAAAGCGAGGAGGTCCC	-8	rG:dT	0.684	(0.659, 0.709)		0.181	0.235	30	50
NEDD9_-_11232860.23-P1_240	NEDD9_-_11232860.23-P1	NEDD9	GATGAAAGCGAGCAGGTCCC	-8	rC:dT	0.301	(0.269, 0.333)		0.181	0.209	20	50
NEDD9_-_11232860.23-P1_243	NEDD9_-_11232860.23-P1	NEDD9	GATGAAAGCGAGTAGGTCCC	-8	rU:dT	0.313	(0.282, 0.344)		0.181	0.186	40	40
NEDD9_-_11232860.23-P1_249	NEDD9_-_11232860.23-P1	NEDD9	GATGAAAGCGAGAGGGTCCC	-7	rG:dT	0.482	(0.457, 0.508)		0.120	0.235	40	50
NEDD9_-_11232860.23-P1_252	NEDD9_-_11232860.23-P1	NEDD9	GATGAAAGCGAGACGGTCCC	-7	rC:dT	0.154	(0.130, 0.178)		0.120	0.209	50	50
NEDD9_-_11232860.23-P1_255	NEDD9_-_11232860.23-P1	NEDD9	GATGAAAGCGAGATGGTCCC	-7	rU:dT	0.184	(0.161, 0.208)		0.120	0.186	30	50
NEDD9_-_11232860.23-P1_258	NEDD9_-_11232860.23-P1	NEDD9	GATGAAAGCGAGAAAGTCCC	-6	rA:dC	0.225	(0.198, 0.252)		0.139	0.201	40	60
NEDD9_-_11232860.23-P1_263	NEDD9_-_11232860.23-P1	NEDD9	GATGAAAGCGAGAACGTCCC	-6	rC:dC	0.068	(0.056, 0.081)		0.139	0.165	50	60
NEDD9_-_11232860.23-P1_266	NEDD9_-_11232860.23-P1	NEDD9	GATGAAAGCGAGAATGTCCC	-6	rU:dC	0.081	(0.065, 0.097)		0.139	0.165	40	50
NEDD9_-_11232860.23-P1_270	NEDD9_-_11232860.23-P1	NEDD9	GATGAAAGCGAGAAGATCCC	-5	rA:dC	0.159	(0.139, 0.178)		0.130	0.201	40	40
NEDD9_-_11232860.23-P1_275	NEDD9_-_11232860.23-P1	NEDD9	GATGAAAGCGAGAAGCTCCC	-5	rC:dC	0.043	(0.031, 0.056)		0.130	0.165	40	50
NEDD9_-_11232860.23-P1_278	NEDD9_-_11232860.23-P1	NEDD9	GATGAAAGCGAGAAGTTCCC	-5	rU:dC	0.054	(0.040, 0.068)		0.130	0.165	40	50
NEDD9_-_11232860.23-P1_280	NEDD9_-_11232860.23-P1	NEDD9	GATGAAAGCGAGAAGGACCC	-4	rA:dA	0.297	(0.262, 0.332)		0.147	0.182	30	30
NEDD9_-_11232860.23-P1_283	NEDD9_-_11232860.23-P1	NEDD9	GATGAAAGCGAGAAGGGCCC	-4	rG:dA	0.323	(0.292, 0.355)		0.147	0.200	30	50
NEDD9_-_11232860.23-P1_286	NEDD9_-_11232860.23-P1	NEDD9	GATGAAAGCGAGAAGGCCCC	-4	rC:dA	0.283	(0.253, 0.314)		0.147	0.225	30	50
NEDD9_-_11232860.23-P1_293	NEDD9_-_11232860.23-P1	NEDD9	GATGAAAGCGAGAAGGTACC	-3	rA:dG	0.111	(0.089, 0.134)		0.116	0.164	40	60
NEDD9_-_11232860.23-P1_296	NEDD9_-_11232860.23-P1	NEDD9	GATGAAAGCGAGAAGGTGCC	-3	rG:dG	0.169	(0.145, 0.193)		0.116	0.212	30	50
NEDD9_-_11232860.23-P1_301	NEDD9_-_11232860.23-P1	NEDD9	GATGAAAGCGAGAAGGTTCC	-3	rU:dG	0.183	(0.153, 0.213)		0.116	0.192	30	50
NEDD9_-_11232860.23-P1_305	NEDD9_-_11232860.23-P1	NEDD9	GATGAAAGCGAGAAGGTCAC	-2	rA:dG	0.069	(0.052, 0.085)		0.113	0.164	40	40
NEDD9_-_11232860.23-P1_308	NEDD9_-_11232860.23-P1	NEDD9	GATGAAAGCGAGAAGGTCGC	-2	rG:dG	0.112	(0.100, 0.123)		0.113	0.212	40	40
NEDD9_-_11232860.23-P1_313	NEDD9_-_11232860.23-P1	NEDD9	GATGAAAGCGAGAAGGTCTC	-2	rU:dG	0.131	(0.114, 0.147)		0.113	0.192	30	50
NEDD9_-_11232860.23-P1_317	NEDD9_-_11232860.23-P1	NEDD9	GATGAAAGCGAGAAGGTCCA	-1	rA:dG	0.090	(0.072, 0.109)		0.105	0.164	30	40
NEDD9_-_11232860.23-P1_320	NEDD9_-_11232860.23-P1	NEDD9	GATGAAAGCGAGAAGGTCCG	-1	rG:dG	0.148	(0.131, 0.165)		0.105	0.212	40	50
NEDD9_-_11232860.23-P1_325	NEDD9_-_11232860.23-P1	NEDD9	GATGAAAGCGAGAAGGTCCT	-1	rU:dG	0.144	(0.119, 0.168)		0.105	0.192	40	60
NEDD9_-_11382445.23-P2	NEDD9_-_11382445.23-P2	NEDD9	GCCCTCTCTGGGCAGGCGGG			1.000					40	40
NEDD9_-_11382445.23-P2_101	NEDD9_-_11382445.23-P2	NEDD9	GACCTCTCTGGGCAGGCGGG	-19	rA:dG	0.816	(0.796, 0.836)		0.260	0.164	30	30
NEDD9_-_11382445.23-P2_104	NEDD9_-_11382445.23-P2	NEDD9	GGCCTCTCTGGGCAGGCGGG	-19	rG:dG	0.796	(0.772, 0.821)		0.260	0.212	30	40
NEDD9_-_11382445.23-P2_109	NEDD9_-_11382445.23-P2	NEDD9	GTCCTCTCTGGGCAGGCGGG	-19	rU:dG	0.745	(0.722, 0.768)		0.260	0.192	40	40
NEDD9_-_11382445.23-P2_113	NEDD9_-_11382445.23-P2	NEDD9	GCACTCTCTGGGCAGGCGGG	-18	rA:dG	0.812	(0.792, 0.831)		0.218	0.164	30	50
NEDD9_-_11382445.23-P2_116	NEDD9_-_11382445.23-P2	NEDD9	GCGCTCTCTGGGCAGGCGGG	-18	rG:dG	0.828	(0.802, 0.853)		0.218	0.212	30	40
NEDD9_-_11382445.23-P2_121	NEDD9_-_11382445.23-P2	NEDD9	GCTCTCTCTGGGCAGGCGGG	-18	rU:dG	0.745	(0.727, 0.764)		0.218	0.192	30	40
NEDD9_-_11382445.23-P2_125	NEDD9_-_11382445.23-P2	NEDD9	GCCATCTCTGGGCAGGCGGG	-17	rA:dG	0.775	(0.753, 0.797)		0.274	0.164	30	30
NEDD9_-_11382445.23-P2_128	NEDD9_-_11382445.23-P2	NEDD9	GCCGTCTCTGGGCAGGCGGG	-17	rG:dG	0.788	(0.765, 0.811)		0.274	0.212	30	30
NEDD9_-_11382445.23-P2_133	NEDD9_-_11382445.23-P2	NEDD9	GCCTTCTCTGGGCAGGCGGG	-17	rU:dG	0.750	(0.727, 0.773)		0.274	0.192	30	30
NEDD9_-_11382445.23-P2_136	NEDD9_-_11382445.23-P2	NEDD9	GCCCACTCTGGGCAGGCGGG	-16	rA:dA	0.841	(0.809, 0.873)		0.261	0.182	30	30
NEDD9_-_11382445.23-P2_139	NEDD9_-_11382445.23-P2	NEDD9	GCCCGCTCTGGGCAGGCGGG	-16	rG:dA	0.857	(0.825, 0.890)		0.261	0.200	30	30
NEDD9_-_11382445.23-P2_142	NEDD9_-_11382445.23-P2	NEDD9	GCCCCCTCTGGGCAGGCGGG	-16	rC:dA	0.855	(0.826, 0.885)		0.261	0.225	30	30
NEDD9_-_11382445.23-P2_149	NEDD9_-_11382445.23-P2	NEDD9	GCCCTATCTGGGCAGGCGGG	-15	rA:dG	0.784	(0.754, 0.815)		0.223	0.164	30	30
NEDD9_-_11382445.23-P2_152	NEDD9_-_11382445.23-P2	NEDD9	GCCCTGTCTGGGCAGGCGGG	-15	rG:dG	0.835	(0.804, 0.866)		0.223	0.212	30	30
NEDD9_-_11382445.23-P2_157	NEDD9_-_11382445.23-P2	NEDD9	GCCCTTTCTGGGCAGGCGGG	-15	rU:dG	0.810	(0.783, 0.838)		0.223	0.192	30	40
NEDD9_-_11382445.23-P2_160	NEDD9_-_11382445.23-P2	NEDD9	GCCCTCACTGGGCAGGCGGG	-14	rA:dA	0.844	(0.813, 0.876)		0.256	0.182	30	40
NEDD9_-_11382445.23-P2_163	NEDD9_-_11382445.23-P2	NEDD9	GCCCTCGCTGGGCAGGCGGG	-14	rG:dA	0.881	(0.853, 0.908)		0.256	0.200	30	30
NEDD9_-_11382445.23-P2_166	NEDD9_-_11382445.23-P2	NEDD9	GCCCTCCCTGGGCAGGCGGG	-14	rC:dA	0.829	(0.801, 0.856)		0.256	0.225	30	30
NEDD9_-_11382445.23-P2_173	NEDD9_-_11382445.23-P2	NEDD9	GCCCTCTATGGGCAGGCGGG	-13	rA:dG	0.730	(0.697, 0.762)		0.259	0.164	30	50
NEDD9_-_11382445.23-P2_176	NEDD9_-_11382445.23-P2	NEDD9	GCCCTCTGTGGGCAGGCGGG	-13	rG:dG	0.762	(0.730, 0.794)		0.259	0.212	30	40
NEDD9_-_11382445.23-P2_181	NEDD9_-_11382445.23-P2	NEDD9	GCCCTCTTTGGGCAGGCGGG	-13	rU:dG	0.755	(0.727, 0.784)		0.259	0.192	30	50
NEDD9_-_11382445.23-P2_184	NEDD9_-_11382445.23-P2	NEDD9	GCCCTCTCAGGGCAGGCGGG	-12	rA:dA	0.757	(0.732, 0.783)		0.259	0.182	20	20
NEDD9_-_11382445.23-P2_187	NEDD9_-_11382445.23-P2	NEDD9	GCCCTCTCGGGGCAGGCGGG	-12	rG:dA	0.799	(0.777, 0.821)		0.259	0.200	20	20
NEDD9_-_11382445.23-P2_190	NEDD9_-_11382445.23-P2	NEDD9	GCCCTCTCCGGGCAGGCGGG	-12	rC:dA	0.724	(0.698, 0.749)		0.259	0.225	20	30
NEDD9_-_11382445.23-P2_198	NEDD9_-_11382445.23-P2	NEDD9	GCCCTCTCTAGGCAGGCGGG	-11	rA:dC	0.503	(0.474, 0.532)		0.242	0.201	40	50
NEDD9_-_11382445.23-P2_203	NEDD9_-_11382445.23-P2	NEDD9	GCCCTCTCTCGGCAGGCGGG	-11	rC:dC	0.281	(0.252, 0.309)		0.242	0.165	30	30
NEDD9_-_11382445.23-P2_206	NEDD9_-_11382445.23-P2	NEDD9	GCCCTCTCTTGGCAGGCGGG	-11	rU:dC	0.344	(0.311, 0.377)		0.242	0.165	20	40
NEDD9_-_11382445.23-P2_210	NEDD9_-_11382445.23-P2	NEDD9	GCCCTCTCTGAGCAGGCGGG	-10	rA:dC	0.393	(0.369, 0.417)		0.204	0.201	30	50
NEDD9_-_11382445.23-P2_215	NEDD9_-_11382445.23-P2	NEDD9	GCCCTCTCTGCGCAGGCGGG	-10	rC:dC	0.152	(0.133, 0.172)		0.204	0.165	30	30
NEDD9_-_11382445.23-P2_218	NEDD9_-_11382445.23-P2	NEDD9	GCCCTCTCTGTGCAGGCGGG	-10	rU:dC	0.204	(0.183, 0.226)		0.204	0.165	20	40
NEDD9_-_11382445.23-P2_222	NEDD9_-_11382445.23-P2	NEDD9	GCCCTCTCTGGACAGGCGGG	-9	rA:dC	0.326	(0.304, 0.349)		0.191	0.201	30	50
NEDD9_-_11382445.23-P2_227	NEDD9_-_11382445.23-P2	NEDD9	GCCCTCTCTGGCCAGGCGGG	-9	rC:dC	0.161	(0.144, 0.177)		0.191	0.165	30	40
NEDD9_-_11382445.23-P2_230	NEDD9_-_11382445.23-P2	NEDD9	GCCCTCTCTGGTCAGGCGGG	-9	rU:dC	0.183	(0.164, 0.202)		0.191	0.165	40	40
NEDD9_-_11382445.23-P2_233	NEDD9_-_11382445.23-P2	NEDD9	GCCCTCTCTGGGAAGGCGGG	-8	rA:dG	0.274	(0.244, 0.304)		0.181	0.164	20	20
NEDD9_-_11382445.23-P2_236	NEDD9_-_11382445.23-P2	NEDD9	GCCCTCTCTGGGGAGGCGGG	-8	rG:dG	0.465	(0.440, 0.490)		0.181	0.212	20	30
NEDD9_-_11382445.23-P2_241	NEDD9_-_11382445.23-P2	NEDD9	GCCCTCTCTGGGTAGGCGGG	-8	rU:dG	0.529	(0.502, 0.556)		0.181	0.192	40	40
NEDD9_-_11382445.23-P2_249	NEDD9_-_11382445.23-P2	NEDD9	GCCCTCTCTGGGCGGGCGGG	-7	rG:dT	0.458	(0.441, 0.476)		0.120	0.235	20	20
NEDD9_-_11382445.23-P2_252	NEDD9_-_11382445.23-P2	NEDD9	GCCCTCTCTGGGCCGGCGGG	-7	rC:dT	0.222	(0.198, 0.246)		0.120	0.209	30	30
NEDD9_-_11382445.23-P2_255	NEDD9_-_11382445.23-P2	NEDD9	GCCCTCTCTGGGCTGGCGGG	-7	rU:dT	0.250	(0.227, 0.274)		0.120	0.186	30	30
NEDD9_-_11382445.23-P2_258	NEDD9_-_11382445.23-P2	NEDD9	GCCCTCTCTGGGCAAGCGGG	-6	rA:dC	0.258	(0.231, 0.285)		0.139	0.201	30	30
NEDD9_-_11382445.23-P2_263	NEDD9_-_11382445.23-P2	NEDD9	GCCCTCTCTGGGCACGCGGG	-6	rC:dC	0.097	(0.082, 0.111)		0.139	0.165	40	40
NEDD9_-_11382445.23-P2_266	NEDD9_-_11382445.23-P2	NEDD9	GCCCTCTCTGGGCATGCGGG	-6	rU:dC	0.107	(0.093, 0.121)		0.139	0.165	40	40
NEDD9_-_11382445.23-P2_270	NEDD9_-_11382445.23-P2	NEDD9	GCCCTCTCTGGGCAGACGGG	-5	rA:dC	0.228	(0.204, 0.253)		0.130	0.201	40	40
NEDD9_-_11382445.23-P2_275	NEDD9_-_11382445.23-P2	NEDD9	GCCCTCTCTGGGCAGCCGGG	-5	rC:dC	0.088	(0.070, 0.106)		0.130	0.165	30	40
NEDD9_-_11382445.23-P2_278	NEDD9_-_11382445.23-P2	NEDD9	GCCCTCTCTGGGCAGTCGGG	-5	rU:dC	0.101	(0.081, 0.120)		0.130	0.165	30	40
NEDD9_-_11382445.23-P2_281	NEDD9_-_11382445.23-P2	NEDD9	GCCCTCTCTGGGCAGGAGGG	-4	rA:dG	0.343	(0.316, 0.369)		0.147	0.164	20	30
NEDD9_-_11382445.23-P2_284	NEDD9_-_11382445.23-P2	NEDD9	GCCCTCTCTGGGCAGGGGGG	-4	rG:dG	0.442	(0.419, 0.464)		0.147	0.212	30	30
NEDD9_-_11382445.23-P2_289	NEDD9_-_11382445.23-P2	NEDD9	GCCCTCTCTGGGCAGGTGGG	-4	rU:dG	0.366	(0.342, 0.390)		0.147	0.192	20	30
NEDD9_-_11382445.23-P2_294	NEDD9_-_11382445.23-P2	NEDD9	GCCCTCTCTGGGCAGGCAGG	-3	rA:dC	0.182	(0.161, 0.203)		0.116	0.201	20	30
NEDD9_-_11382445.23-P2_299	NEDD9_-_11382445.23-P2	NEDD9	GCCCTCTCTGGGCAGGCCGG	-3	rC:dC	0.087	(0.074, 0.100)		0.116	0.165	30	30
NEDD9_-_11382445.23-P2_302	NEDD9_-_11382445.23-P2	NEDD9	GCCCTCTCTGGGCAGGCTGG	-3	rU:dC	0.093	(0.079, 0.108)		0.116	0.165	20	30
NEDD9_-_11382445.23-P2_306	NEDD9_-_11382445.23-P2	NEDD9	GCCCTCTCTGGGCAGGCGAG	-2	rA:dC	0.171	(0.153, 0.188)		0.113	0.201	30	30
NEDD9_-_11382445.23-P2_311	NEDD9_-_11382445.23-P2	NEDD9	GCCCTCTCTGGGCAGGCGCG	-2	rC:dC	0.064	(0.053, 0.076)		0.113	0.165	30	30
NEDD9_-_11382445.23-P2_314	NEDD9_-_11382445.23-P2	NEDD9	GCCCTCTCTGGGCAGGCGTG	-2	rU:dC	0.082	(0.071, 0.094)		0.113	0.165	20	40
NEDD9_-_11382445.23-P2_318	NEDD9_-_11382445.23-P2	NEDD9	GCCCTCTCTGGGCAGGCGGA	-1	rA:dC	0.196	(0.175, 0.217)		0.105	0.201	20	40
NEDD9_-_11382445.23-P2_323	NEDD9_-_11382445.23-P2	NEDD9	GCCCTCTCTGGGCAGGCGGC	-1	rC:dC	0.090	(0.080, 0.099)		0.105	0.165	30	30
NEDD9_-_11382445.23-P2_326	NEDD9_-_11382445.23-P2	NEDD9	GCCCTCTCTGGGCAGGCGGT	-1	rU:dC	0.103	(0.092, 0.115)		0.105	0.165	30	40
NEDD9_-_11382516.23-P2	NEDD9_-_11382516.23-P2	NEDD9	GCGAGCGGACTTGCTTCTAG			1.000					30	50
NEDD9_-_11382516.23-P2_101	NEDD9_-_11382516.23-P2	NEDD9	GAGAGCGGACTTGCTTCTAG	-19	rA:dG	0.600	(0.553, 0.647)		0.260	0.164	30	60
NEDD9_-_11382516.23-P2_104	NEDD9_-_11382516.23-P2	NEDD9	GGGAGCGGACTTGCTTCTAG	-19	rG:dG	0.588	(0.543, 0.633)		0.260	0.212	30	60
NEDD9_-_11382516.23-P2_109	NEDD9_-_11382516.23-P2	NEDD9	GTGAGCGGACTTGCTTCTAG	-19	rU:dG	0.495	(0.450, 0.540)		0.260	0.192	20	60
NEDD9_-_11382516.23-P2_114	NEDD9_-_11382516.23-P2	NEDD9	GCAAGCGGACTTGCTTCTAG	-18	rA:dC	0.363	(0.325, 0.401)		0.218	0.201	20	60
NEDD9_-_11382516.23-P2_119	NEDD9_-_11382516.23-P2	NEDD9	GCCAGCGGACTTGCTTCTAG	-18	rC:dC	0.416	(0.381, 0.451)		0.218	0.165	30	50
NEDD9_-_11382516.23-P2_122	NEDD9_-_11382516.23-P2	NEDD9	GCTAGCGGACTTGCTTCTAG	-18	rU:dC	0.399	(0.364, 0.435)		0.218	0.165	30	60
NEDD9_-_11382516.23-P2_129	NEDD9_-_11382516.23-P2	NEDD9	GCGGGCGGACTTGCTTCTAG	-17	rG:dT	0.694	(0.647, 0.740)		0.274	0.235	30	50
NEDD9_-_11382516.23-P2_132	NEDD9_-_11382516.23-P2	NEDD9	GCGCGCGGACTTGCTTCTAG	-17	rC:dT	0.404	(0.364, 0.444)		0.274	0.209	30	60
NEDD9_-_11382516.23-P2_135	NEDD9_-_11382516.23-P2	NEDD9	GCGTGCGGACTTGCTTCTAG	-17	rU:dT	0.368	(0.334, 0.401)		0.274	0.186	40	50
NEDD9_-_11382516.23-P2_138	NEDD9_-_11382516.23-P2	NEDD9	GCGAACGGACTTGCTTCTAG	-16	rA:dC	0.186	(0.158, 0.214)		0.261	0.201	20	60
NEDD9_-_11382516.23-P2_143	NEDD9_-_11382516.23-P2	NEDD9	GCGACCGGACTTGCTTCTAG	-16	rC:dC	0.200	(0.171, 0.228)		0.261	0.165	30	60
NEDD9_-_11382516.23-P2_146	NEDD9_-_11382516.23-P2	NEDD9	GCGATCGGACTTGCTTCTAG	-16	rU:dC	0.175	(0.147, 0.202)		0.261	0.165	30	60
NEDD9_-_11382516.23-P2_149	NEDD9_-_11382516.23-P2	NEDD9	GCGAGAGGACTTGCTTCTAG	-15	rA:dG	0.237	(0.208, 0.266)		0.223	0.164	20	60
NEDD9_-_11382516.23-P2_152	NEDD9_-_11382516.23-P2	NEDD9	GCGAGGGGACTTGCTTCTAG	-15	rG:dG	0.419	(0.380, 0.458)		0.223	0.212	30	50
NEDD9_-_11382516.23-P2_157	NEDD9_-_11382516.23-P2	NEDD9	GCGAGTGGACTTGCTTCTAG	-15	rU:dG	0.418	(0.376, 0.460)		0.223	0.192	30	60
NEDD9_-_11382516.23-P2_162	NEDD9_-_11382516.23-P2	NEDD9	GCGAGCAGACTTGCTTCTAG	-14	rA:dC	0.148	(0.125, 0.170)		0.256	0.201	30	60
NEDD9_-_11382516.23-P2_167	NEDD9_-_11382516.23-P2	NEDD9	GCGAGCCGACTTGCTTCTAG	-14	rC:dC	0.122	(0.100, 0.144)		0.256	0.165	40	60
NEDD9_-_11382516.23-P2_170	NEDD9_-_11382516.23-P2	NEDD9	GCGAGCTGACTTGCTTCTAG	-14	rU:dC	0.139	(0.118, 0.161)		0.256	0.165	40	50
NEDD9_-_11382516.23-P2_174	NEDD9_-_11382516.23-P2	NEDD9	GCGAGCGAACTTGCTTCTAG	-13	rA:dC	0.144	(0.118, 0.169)		0.259	0.201	30	60
NEDD9_-_11382516.23-P2_179	NEDD9_-_11382516.23-P2	NEDD9	GCGAGCGCACTTGCTTCTAG	-13	rC:dC	0.097	(0.079, 0.115)		0.259	0.165	20	60
NEDD9_-_11382516.23-P2_182	NEDD9_-_11382516.23-P2	NEDD9	GCGAGCGTACTTGCTTCTAG	-13	rU:dC	0.140	(0.117, 0.164)		0.259	0.165	30	50
NEDD9_-_11382516.23-P2_189	NEDD9_-_11382516.23-P2	NEDD9	GCGAGCGGGCTTGCTTCTAG	-12	rG:dT	0.670	(0.626, 0.714)		0.259	0.235	30	40
NEDD9_-_11382516.23-P2_192	NEDD9_-_11382516.23-P2	NEDD9	GCGAGCGGCCTTGCTTCTAG	-12	rC:dT	0.146	(0.122, 0.170)		0.259	0.209	40	60
NEDD9_-_11382516.23-P2_195	NEDD9_-_11382516.23-P2	NEDD9	GCGAGCGGTCTTGCTTCTAG	-12	rU:dT	0.238	(0.202, 0.274)		0.259	0.186	40	50
NEDD9_-_11382516.23-P2_197	NEDD9_-_11382516.23-P2	NEDD9	GCGAGCGGAATTGCTTCTAG	-11	rA:dG	0.100	(0.084, 0.117)		0.242	0.164	40	60
NEDD9_-_11382516.23-P2_200	NEDD9_-_11382516.23-P2	NEDD9	GCGAGCGGAGTTGCTTCTAG	-11	rG:dG	0.302	(0.265, 0.340)		0.242	0.212	30	50
NEDD9_-_11382516.23-P2_205	NEDD9_-_11382516.23-P2	NEDD9	GCGAGCGGATTTGCTTCTAG	-11	rU:dG	0.253	(0.213, 0.293)		0.242	0.192	40	60
NEDD9_-_11382516.23-P2_208	NEDD9_-_11382516.23-P2	NEDD9	GCGAGCGGACATGCTTCTAG	-10	rA:dA	0.053	(0.039, 0.067)		0.204	0.182	40	50
NEDD9_-_11382516.23-P2_211	NEDD9_-_11382516.23-P2	NEDD9	GCGAGCGGACGTGCTTCTAG	-10	rG:dA	0.153	(0.126, 0.180)		0.204	0.200	30	30
NEDD9_-_11382516.23-P2_214	NEDD9_-_11382516.23-P2	NEDD9	GCGAGCGGACCTGCTTCTAG	-10	rC:dA	0.157	(0.131, 0.182)		0.204	0.225	40	50
NEDD9_-_11382516.23-P2_220	NEDD9_-_11382516.23-P2	NEDD9	GCGAGCGGACTAGCTTCTAG	-9	rA:dA	0.017	(0.007, 0.027)		0.191	0.182	40	60
NEDD9_-_11382516.23-P2_223	NEDD9_-_11382516.23-P2	NEDD9	GCGAGCGGACTGGCTTCTAG	-9	rG:dA	0.129	(0.108, 0.151)		0.191	0.200	40	50
NEDD9_-_11382516.23-P2_226	NEDD9_-_11382516.23-P2	NEDD9	GCGAGCGGACTCGCTTCTAG	-9	rC:dA	0.093	(0.075, 0.111)		0.191	0.225	50	60
NEDD9_-_11382516.23-P2_234	NEDD9_-_11382516.23-P2	NEDD9	GCGAGCGGACTTACTTCTAG	-8	rA:dC	0.007	(-0.001, 0.016)		0.181	0.201	40	60
NEDD9_-_11382516.23-P2_239	NEDD9_-_11382516.23-P2	NEDD9	GCGAGCGGACTTCCTTCTAG	-8	rC:dC	0.015	(0.009, 0.021)		0.181	0.165	30	40
NEDD9_-_11382516.23-P2_242	NEDD9_-_11382516.23-P2	NEDD9	GCGAGCGGACTTTCTTCTAG	-8	rU:dC	-0.000	(-0.009, 0.008)		0.181	0.165	40	60
NEDD9_-_11382516.23-P2_245	NEDD9_-_11382516.23-P2	NEDD9	GCGAGCGGACTTGATTCTAG	-7	rA:dG	-0.011	(-0.020, -0.002)		0.120	0.164	30	60
NEDD9_-_11382516.23-P2_248	NEDD9_-_11382516.23-P2	NEDD9	GCGAGCGGACTTGGTTCTAG	-7	rG:dG	0.016	(0.008, 0.024)		0.120	0.212	40	40
NEDD9_-_11382516.23-P2_253	NEDD9_-_11382516.23-P2	NEDD9	GCGAGCGGACTTGTTTCTAG	-7	rU:dG	0.004	(-0.007, 0.016)		0.120	0.192	40	50
NEDD9_-_11382516.23-P2_256	NEDD9_-_11382516.23-P2	NEDD9	GCGAGCGGACTTGCATCTAG	-6	rA:dA	0.010	(-0.001, 0.020)		0.139	0.182	40	40
NEDD9_-_11382516.23-P2_259	NEDD9_-_11382516.23-P2	NEDD9	GCGAGCGGACTTGCGTCTAG	-6	rG:dA	0.009	(-0.001, 0.019)		0.139	0.200	30	30
NEDD9_-_11382516.23-P2_262	NEDD9_-_11382516.23-P2	NEDD9	GCGAGCGGACTTGCCTCTAG	-6	rC:dA	0.051	(0.040, 0.062)		0.139	0.225	30	50
NEDD9_-_11382516.23-P2_268	NEDD9_-_11382516.23-P2	NEDD9	GCGAGCGGACTTGCTACTAG	-5	rA:dA	0.002	(-0.008, 0.011)		0.130	0.182	40	40
NEDD9_-_11382516.23-P2_271	NEDD9_-_11382516.23-P2	NEDD9	GCGAGCGGACTTGCTGCTAG	-5	rG:dA	0.019	(0.010, 0.027)		0.130	0.200	40	60
NEDD9_-_11382516.23-P2_274	NEDD9_-_11382516.23-P2	NEDD9	GCGAGCGGACTTGCTCCTAG	-5	rC:dA	0.053	(0.041, 0.064)		0.130	0.225	40	50
NEDD9_-_11382516.23-P2_281	NEDD9_-_11382516.23-P2	NEDD9	GCGAGCGGACTTGCTTATAG	-4	rA:dG	-0.005	(-0.016, 0.006)		0.147	0.164	30	70
NEDD9_-_11382516.23-P2_284	NEDD9_-_11382516.23-P2	NEDD9	GCGAGCGGACTTGCTTGTAG	-4	rG:dG	0.046	(0.036, 0.057)		0.147	0.212	30	50
NEDD9_-_11382516.23-P2_289	NEDD9_-_11382516.23-P2	NEDD9	GCGAGCGGACTTGCTTTTAG	-4	rU:dG	0.001	(-0.010, 0.011)		0.147	0.192	40	50
NEDD9_-_11382516.23-P2_292	NEDD9_-_11382516.23-P2	NEDD9	GCGAGCGGACTTGCTTCAAG	-3	rA:dA	0.011	(0.001, 0.021)		0.116	0.182	30	50
NEDD9_-_11382516.23-P2_295	NEDD9_-_11382516.23-P2	NEDD9	GCGAGCGGACTTGCTTCGAG	-3	rG:dA	0.046	(0.035, 0.056)		0.116	0.200	50	50
NEDD9_-_11382516.23-P2_298	NEDD9_-_11382516.23-P2	NEDD9	GCGAGCGGACTTGCTTCCAG	-3	rC:dA	0.051	(0.039, 0.064)		0.116	0.225	30	40
NEDD9_-_11382516.23-P2_309	NEDD9_-_11382516.23-P2	NEDD9	GCGAGCGGACTTGCTTCTGG	-2	rG:dT	0.197	(0.175, 0.219)		0.113	0.235	40	50
NEDD9_-_11382516.23-P2_312	NEDD9_-_11382516.23-P2	NEDD9	GCGAGCGGACTTGCTTCTCG	-2	rC:dT	0.002	(-0.009, 0.012)		0.113	0.209	30	50
NEDD9_-_11382516.23-P2_315	NEDD9_-_11382516.23-P2	NEDD9	GCGAGCGGACTTGCTTCTTG	-2	rU:dT	0.008	(-0.002, 0.019)		0.113	0.186	40	40
NEDD9_-_11382516.23-P2_318	NEDD9_-_11382516.23-P2	NEDD9	GCGAGCGGACTTGCTTCTAA	-1	rA:dC	-0.012	(-0.021, -0.003)		0.105	0.201	40	60
NEDD9_-_11382516.23-P2_323	NEDD9_-_11382516.23-P2	NEDD9	GCGAGCGGACTTGCTTCTAC	-1	rC:dC	-0.011	(-0.020, -0.001)		0.105	0.165	30	40
NEDD9_-_11382516.23-P2_326	NEDD9_-_11382516.23-P2	NEDD9	GCGAGCGGACTTGCTTCTAT	-1	rU:dC	-0.014	(-0.023, -0.004)		0.105	0.165	40	50
NEDD9_-_11382567.23-P2	NEDD9_-_11382567.23-P2	NEDD9	GCACACACGTCGGATGTGAG			1.000					50	50
NEDD9_-_11382567.23-P2_101	NEDD9_-_11382567.23-P2	NEDD9	GAACACACGTCGGATGTGAG	-19	rA:dG	0.872	(0.835, 0.909)		0.260	0.164	50	60
NEDD9_-_11382567.23-P2_104	NEDD9_-_11382567.23-P2	NEDD9	GGACACACGTCGGATGTGAG	-19	rG:dG	0.885	(0.851, 0.918)		0.260	0.212	40	60
NEDD9_-_11382567.23-P2_109	NEDD9_-_11382567.23-P2	NEDD9	GTACACACGTCGGATGTGAG	-19	rU:dG	0.798	(0.754, 0.841)		0.260	0.192	50	60
NEDD9_-_11382567.23-P2_117	NEDD9_-_11382567.23-P2	NEDD9	GCGCACACGTCGGATGTGAG	-18	rG:dT	0.855	(0.808, 0.901)		0.218	0.235	50	60
NEDD9_-_11382567.23-P2_120	NEDD9_-_11382567.23-P2	NEDD9	GCCCACACGTCGGATGTGAG	-18	rC:dT	0.785	(0.739, 0.831)		0.218	0.209	50	60
NEDD9_-_11382567.23-P2_123	NEDD9_-_11382567.23-P2	NEDD9	GCTCACACGTCGGATGTGAG	-18	rU:dT	0.681	(0.640, 0.722)		0.218	0.186	40	60
NEDD9_-_11382567.23-P2_125	NEDD9_-_11382567.23-P2	NEDD9	GCAAACACGTCGGATGTGAG	-17	rA:dG	0.507	(0.456, 0.557)		0.274	0.164	50	60
NEDD9_-_11382567.23-P2_128	NEDD9_-_11382567.23-P2	NEDD9	GCAGACACGTCGGATGTGAG	-17	rG:dG	0.621	(0.573, 0.669)		0.274	0.212	40	60
NEDD9_-_11382567.23-P2_133	NEDD9_-_11382567.23-P2	NEDD9	GCATACACGTCGGATGTGAG	-17	rU:dG	0.527	(0.477, 0.577)		0.274	0.192	40	60
NEDD9_-_11382567.23-P2_141	NEDD9_-_11382567.23-P2	NEDD9	GCACGCACGTCGGATGTGAG	-16	rG:dT	0.839	(0.796, 0.881)		0.261	0.235	40	40
NEDD9_-_11382567.23-P2_144	NEDD9_-_11382567.23-P2	NEDD9	GCACCCACGTCGGATGTGAG	-16	rC:dT	0.589	(0.540, 0.638)		0.261	0.209	40	50
NEDD9_-_11382567.23-P2_147	NEDD9_-_11382567.23-P2	NEDD9	GCACTCACGTCGGATGTGAG	-16	rU:dT	0.481	(0.435, 0.528)		0.261	0.186	50	50
NEDD9_-_11382567.23-P2_149	NEDD9_-_11382567.23-P2	NEDD9	GCACAAACGTCGGATGTGAG	-15	rA:dG	0.233	(0.195, 0.270)		0.223	0.164	40	60
NEDD9_-_11382567.23-P2_152	NEDD9_-_11382567.23-P2	NEDD9	GCACAGACGTCGGATGTGAG	-15	rG:dG	0.363	(0.323, 0.403)		0.223	0.212	40	60
NEDD9_-_11382567.23-P2_157	NEDD9_-_11382567.23-P2	NEDD9	GCACATACGTCGGATGTGAG	-15	rU:dG	0.442	(0.403, 0.482)		0.223	0.192	40	60
NEDD9_-_11382567.23-P2_165	NEDD9_-_11382567.23-P2	NEDD9	GCACACGCGTCGGATGTGAG	-14	rG:dT	0.654	(0.611, 0.698)		0.256	0.235	40	50
NEDD9_-_11382567.23-P2_168	NEDD9_-_11382567.23-P2	NEDD9	GCACACCCGTCGGATGTGAG	-14	rC:dT	0.378	(0.324, 0.432)		0.256	0.209	40	40
NEDD9_-_11382567.23-P2_171	NEDD9_-_11382567.23-P2	NEDD9	GCACACTCGTCGGATGTGAG	-14	rU:dT	0.369	(0.320, 0.417)		0.256	0.186	40	50
NEDD9_-_11382567.23-P2_173	NEDD9_-_11382567.23-P2	NEDD9	GCACACAAGTCGGATGTGAG	-13	rA:dG	0.177	(0.137, 0.217)		0.259	0.164	40	50
NEDD9_-_11382567.23-P2_176	NEDD9_-_11382567.23-P2	NEDD9	GCACACAGGTCGGATGTGAG	-13	rG:dG	0.321	(0.277, 0.366)		0.259	0.212	40	50
NEDD9_-_11382567.23-P2_181	NEDD9_-_11382567.23-P2	NEDD9	GCACACATGTCGGATGTGAG	-13	rU:dG	0.355	(0.307, 0.404)		0.259	0.192	40	40
NEDD9_-_11382567.23-P2_186	NEDD9_-_11382567.23-P2	NEDD9	GCACACACATCGGATGTGAG	-12	rA:dC	0.114	(0.082, 0.145)		0.259	0.201	30	30
NEDD9_-_11382567.23-P2_191	NEDD9_-_11382567.23-P2	NEDD9	GCACACACCTCGGATGTGAG	-12	rC:dC	0.035	(0.013, 0.057)		0.259	0.165	40	50
NEDD9_-_11382567.23-P2_194	NEDD9_-_11382567.23-P2	NEDD9	GCACACACTTCGGATGTGAG	-12	rU:dC	0.089	(0.057, 0.120)		0.259	0.165	40	40
NEDD9_-_11382567.23-P2_196	NEDD9_-_11382567.23-P2	NEDD9	GCACACACGACGGATGTGAG	-11	rA:dA	0.153	(0.111, 0.195)		0.242	0.182	30	60
NEDD9_-_11382567.23-P2_199	NEDD9_-_11382567.23-P2	NEDD9	GCACACACGGCGGATGTGAG	-11	rG:dA	0.295	(0.247, 0.342)		0.242	0.200	30	50
NEDD9_-_11382567.23-P2_202	NEDD9_-_11382567.23-P2	NEDD9	GCACACACGCCGGATGTGAG	-11	rC:dA	0.197	(0.155, 0.238)		0.242	0.225	40	40
NEDD9_-_11382567.23-P2_209	NEDD9_-_11382567.23-P2	NEDD9	GCACACACGTAGGATGTGAG	-10	rA:dG	0.028	(0.005, 0.050)		0.204	0.164	40	40
NEDD9_-_11382567.23-P2_212	NEDD9_-_11382567.23-P2	NEDD9	GCACACACGTGGGATGTGAG	-10	rG:dG	0.240	(0.196, 0.284)		0.204	0.212	30	60
NEDD9_-_11382567.23-P2_217	NEDD9_-_11382567.23-P2	NEDD9	GCACACACGTTGGATGTGAG	-10	rU:dG	0.241	(0.190, 0.292)		0.204	0.192	40	50
NEDD9_-_11382567.23-P2_222	NEDD9_-_11382567.23-P2	NEDD9	GCACACACGTCAGATGTGAG	-9	rA:dC	0.005	(-0.011, 0.020)		0.191	0.201	30	50
NEDD9_-_11382567.23-P2_227	NEDD9_-_11382567.23-P2	NEDD9	GCACACACGTCCGATGTGAG	-9	rC:dC	0.008	(-0.004, 0.020)		0.191	0.165	50	70
NEDD9_-_11382567.23-P2_230	NEDD9_-_11382567.23-P2	NEDD9	GCACACACGTCTGATGTGAG	-9	rU:dC	-0.001	(-0.014, 0.012)		0.191	0.165	40	50
NEDD9_-_11382567.23-P2_234	NEDD9_-_11382567.23-P2	NEDD9	GCACACACGTCGAATGTGAG	-8	rA:dC	0.005	(-0.011, 0.022)		0.181	0.201	50	60
NEDD9_-_11382567.23-P2_239	NEDD9_-_11382567.23-P2	NEDD9	GCACACACGTCGCATGTGAG	-8	rC:dC	0.006	(-0.006, 0.019)		0.181	0.165	50	70
NEDD9_-_11382567.23-P2_242	NEDD9_-_11382567.23-P2	NEDD9	GCACACACGTCGTATGTGAG	-8	rU:dC	-0.001	(-0.014, 0.011)		0.181	0.165	50	60
NEDD9_-_11382567.23-P2_249	NEDD9_-_11382567.23-P2	NEDD9	GCACACACGTCGGGTGTGAG	-7	rG:dT	0.221	(0.189, 0.254)		0.120	0.235	40	50
NEDD9_-_11382567.23-P2_252	NEDD9_-_11382567.23-P2	NEDD9	GCACACACGTCGGCTGTGAG	-7	rC:dT	0.018	(0.002, 0.033)		0.120	0.209	40	60
NEDD9_-_11382567.23-P2_255	NEDD9_-_11382567.23-P2	NEDD9	GCACACACGTCGGTTGTGAG	-7	rU:dT	0.005	(-0.013, 0.023)		0.120	0.186	40	60
NEDD9_-_11382567.23-P2_256	NEDD9_-_11382567.23-P2	NEDD9	GCACACACGTCGGAAGTGAG	-6	rA:dA	0.056	(0.038, 0.074)		0.139	0.182	40	50
NEDD9_-_11382567.23-P2_259	NEDD9_-_11382567.23-P2	NEDD9	GCACACACGTCGGAGGTGAG	-6	rG:dA	0.089	(0.073, 0.105)		0.139	0.200	40	50
NEDD9_-_11382567.23-P2_262	NEDD9_-_11382567.23-P2	NEDD9	GCACACACGTCGGACGTGAG	-6	rC:dA	0.072	(0.051, 0.093)		0.139	0.225	50	70
NEDD9_-_11382567.23-P2_270	NEDD9_-_11382567.23-P2	NEDD9	GCACACACGTCGGATATGAG	-5	rA:dC	0.015	(-0.001, 0.031)		0.130	0.201	50	50
NEDD9_-_11382567.23-P2_275	NEDD9_-_11382567.23-P2	NEDD9	GCACACACGTCGGATCTGAG	-5	rC:dC	0.005	(-0.009, 0.018)		0.130	0.165	40	50
NEDD9_-_11382567.23-P2_278	NEDD9_-_11382567.23-P2	NEDD9	GCACACACGTCGGATTTGAG	-5	rU:dC	-0.004	(-0.020, 0.012)		0.130	0.165	30	60
NEDD9_-_11382567.23-P2_280	NEDD9_-_11382567.23-P2	NEDD9	GCACACACGTCGGATGAGAG	-4	rA:dA	0.100	(0.075, 0.125)		0.147	0.182	30	50
NEDD9_-_11382567.23-P2_283	NEDD9_-_11382567.23-P2	NEDD9	GCACACACGTCGGATGGGAG	-4	rG:dA	0.226	(0.199, 0.253)		0.147	0.200	40	50
NEDD9_-_11382567.23-P2_286	NEDD9_-_11382567.23-P2	NEDD9	GCACACACGTCGGATGCGAG	-4	rC:dA	0.056	(0.037, 0.075)		0.147	0.225	50	60
NEDD9_-_11382567.23-P2_294	NEDD9_-_11382567.23-P2	NEDD9	GCACACACGTCGGATGTAAG	-3	rA:dC	0.009	(-0.006, 0.024)		0.116	0.201	40	60
NEDD9_-_11382567.23-P2_299	NEDD9_-_11382567.23-P2	NEDD9	GCACACACGTCGGATGTCAG	-3	rC:dC	0.015	(0.003, 0.027)		0.116	0.165	40	60
NEDD9_-_11382567.23-P2_302	NEDD9_-_11382567.23-P2	NEDD9	GCACACACGTCGGATGTTAG	-3	rU:dC	0.011	(-0.002, 0.023)		0.116	0.165	50	60
NEDD9_-_11382567.23-P2_309	NEDD9_-_11382567.23-P2	NEDD9	GCACACACGTCGGATGTGGG	-2	rG:dT	0.264	(0.235, 0.293)		0.113	0.235	40	60
NEDD9_-_11382567.23-P2_312	NEDD9_-_11382567.23-P2	NEDD9	GCACACACGTCGGATGTGCG	-2	rC:dT	0.023	(0.006, 0.039)		0.113	0.209	50	50
NEDD9_-_11382567.23-P2_315	NEDD9_-_11382567.23-P2	NEDD9	GCACACACGTCGGATGTGTG	-2	rU:dT	0.036	(0.019, 0.053)		0.113	0.186	40	60
NEDD9_-_11382567.23-P2_318	NEDD9_-_11382567.23-P2	NEDD9	GCACACACGTCGGATGTGAA	-1	rA:dC	0.010	(-0.003, 0.024)		0.105	0.201	50	50
NEDD9_-_11382567.23-P2_323	NEDD9_-_11382567.23-P2	NEDD9	GCACACACGTCGGATGTGAC	-1	rC:dC	0.013	(0.004, 0.023)		0.105	0.165	40	60
NEDD9_-_11382567.23-P2_326	NEDD9_-_11382567.23-P2	NEDD9	GCACACACGTCGGATGTGAT	-1	rU:dC	0.006	(-0.004, 0.017)		0.105	0.165	40	60
NEFH_+_29876249.23-P1P2	NEFH_+_29876249.23-P1P2	NEFH	GGCGCCGCCGAAGCTCATCA			1.000					40	40
NEFH_+_29876249.23-P1P2_102	NEFH_+_29876249.23-P1P2	NEFH	GACGCCGCCGAAGCTCATCA	-19	rA:dC	0.551	(0.506, 0.596)		0.260	0.201	50	50
NEFH_+_29876249.23-P1P2_107	NEFH_+_29876249.23-P1P2	NEFH	GCCGCCGCCGAAGCTCATCA	-19	rC:dC	0.506	(0.468, 0.544)		0.260	0.165	40	50
NEFH_+_29876249.23-P1P2_110	NEFH_+_29876249.23-P1P2	NEFH	GTCGCCGCCGAAGCTCATCA	-19	rU:dC	0.518	(0.482, 0.554)		0.260	0.165	40	50
NEFH_+_29876249.23-P1P2_113	NEFH_+_29876249.23-P1P2	NEFH	GGAGCCGCCGAAGCTCATCA	-18	rA:dG	0.565	(0.530, 0.600)		0.218	0.164	30	30
NEFH_+_29876249.23-P1P2_116	NEFH_+_29876249.23-P1P2	NEFH	GGGGCCGCCGAAGCTCATCA	-18	rG:dG	0.631	(0.595, 0.668)		0.218	0.212	40	40
NEFH_+_29876249.23-P1P2_121	NEFH_+_29876249.23-P1P2	NEFH	GGTGCCGCCGAAGCTCATCA	-18	rU:dG	0.482	(0.436, 0.528)		0.218	0.192	40	40
NEFH_+_29876249.23-P1P2_126	NEFH_+_29876249.23-P1P2	NEFH	GGCACCGCCGAAGCTCATCA	-17	rA:dC	0.290	(0.264, 0.317)		0.274	0.201	40	50
NEFH_+_29876249.23-P1P2_131	NEFH_+_29876249.23-P1P2	NEFH	GGCCCCGCCGAAGCTCATCA	-17	rC:dC	0.331	(0.305, 0.358)		0.274	0.165	50	50
NEFH_+_29876249.23-P1P2_134	NEFH_+_29876249.23-P1P2	NEFH	GGCTCCGCCGAAGCTCATCA	-17	rU:dC	0.296	(0.272, 0.320)		0.274	0.165	40	50
NEFH_+_29876249.23-P1P2_137	NEFH_+_29876249.23-P1P2	NEFH	GGCGACGCCGAAGCTCATCA	-16	rA:dG	0.196	(0.174, 0.218)		0.261	0.164	30	50
NEFH_+_29876249.23-P1P2_140	NEFH_+_29876249.23-P1P2	NEFH	GGCGGCGCCGAAGCTCATCA	-16	rG:dG	0.277	(0.255, 0.298)		0.261	0.212	40	50
NEFH_+_29876249.23-P1P2_145	NEFH_+_29876249.23-P1P2	NEFH	GGCGTCGCCGAAGCTCATCA	-16	rU:dG	0.267	(0.237, 0.296)		0.261	0.192	40	50
NEFH_+_29876249.23-P1P2_149	NEFH_+_29876249.23-P1P2	NEFH	GGCGCAGCCGAAGCTCATCA	-15	rA:dG	0.167	(0.140, 0.193)		0.223	0.164	40	40
NEFH_+_29876249.23-P1P2_152	NEFH_+_29876249.23-P1P2	NEFH	GGCGCGGCCGAAGCTCATCA	-15	rG:dG	0.266	(0.236, 0.296)		0.223	0.212	40	40
NEFH_+_29876249.23-P1P2_157	NEFH_+_29876249.23-P1P2	NEFH	GGCGCTGCCGAAGCTCATCA	-15	rU:dG	0.286	(0.254, 0.318)		0.223	0.192	30	30
NEFH_+_29876249.23-P1P2_162	NEFH_+_29876249.23-P1P2	NEFH	GGCGCCACCGAAGCTCATCA	-14	rA:dC	0.135	(0.111, 0.158)		0.256	0.201	30	30
NEFH_+_29876249.23-P1P2_167	NEFH_+_29876249.23-P1P2	NEFH	GGCGCCCCCGAAGCTCATCA	-14	rC:dC	0.082	(0.063, 0.101)		0.256	0.165	40	40
NEFH_+_29876249.23-P1P2_170	NEFH_+_29876249.23-P1P2	NEFH	GGCGCCTCCGAAGCTCATCA	-14	rU:dC	0.115	(0.092, 0.138)		0.256	0.165	30	30
NEFH_+_29876249.23-P1P2_173	NEFH_+_29876249.23-P1P2	NEFH	GGCGCCGACGAAGCTCATCA	-13	rA:dG	0.124	(0.104, 0.144)		0.259	0.164	40	50
NEFH_+_29876249.23-P1P2_176	NEFH_+_29876249.23-P1P2	NEFH	GGCGCCGGCGAAGCTCATCA	-13	rG:dG	0.233	(0.206, 0.259)		0.259	0.212	40	50
NEFH_+_29876249.23-P1P2_181	NEFH_+_29876249.23-P1P2	NEFH	GGCGCCGTCGAAGCTCATCA	-13	rU:dG	0.284	(0.255, 0.314)		0.259	0.192	30	50
NEFH_+_29876249.23-P1P2_185	NEFH_+_29876249.23-P1P2	NEFH	GGCGCCGCAGAAGCTCATCA	-12	rA:dG	0.091	(0.068, 0.114)		0.259	0.164	30	40
NEFH_+_29876249.23-P1P2_188	NEFH_+_29876249.23-P1P2	NEFH	GGCGCCGCGGAAGCTCATCA	-12	rG:dG	0.200	(0.174, 0.227)		0.259	0.212	20	20
NEFH_+_29876249.23-P1P2_193	NEFH_+_29876249.23-P1P2	NEFH	GGCGCCGCTGAAGCTCATCA	-12	rU:dG	0.249	(0.217, 0.281)		0.259	0.192	30	40
NEFH_+_29876249.23-P1P2_198	NEFH_+_29876249.23-P1P2	NEFH	GGCGCCGCCAAAGCTCATCA	-11	rA:dC	0.000	(-0.009, 0.010)		0.242	0.201	20	20
NEFH_+_29876249.23-P1P2_203	NEFH_+_29876249.23-P1P2	NEFH	GGCGCCGCCCAAGCTCATCA	-11	rC:dC	-0.010	(-0.019, -0.001)		0.242	0.165	40	40
NEFH_+_29876249.23-P1P2_206	NEFH_+_29876249.23-P1P2	NEFH	GGCGCCGCCTAAGCTCATCA	-11	rU:dC	-0.007	(-0.016, 0.002)		0.242	0.165	30	40
NEFH_+_29876249.23-P1P2_213	NEFH_+_29876249.23-P1P2	NEFH	GGCGCCGCCGGAGCTCATCA	-10	rG:dT	0.434	(0.399, 0.469)		0.204	0.235	20	40
NEFH_+_29876249.23-P1P2_216	NEFH_+_29876249.23-P1P2	NEFH	GGCGCCGCCGCAGCTCATCA	-10	rC:dT	0.010	(-0.001, 0.022)		0.204	0.209	30	50
NEFH_+_29876249.23-P1P2_219	NEFH_+_29876249.23-P1P2	NEFH	GGCGCCGCCGTAGCTCATCA	-10	rU:dT	0.037	(0.024, 0.049)		0.204	0.186	40	60
NEFH_+_29876249.23-P1P2_225	NEFH_+_29876249.23-P1P2	NEFH	GGCGCCGCCGAGGCTCATCA	-9	rG:dT	0.408	(0.373, 0.442)		0.191	0.235	40	40
NEFH_+_29876249.23-P1P2_228	NEFH_+_29876249.23-P1P2	NEFH	GGCGCCGCCGACGCTCATCA	-9	rC:dT	0.003	(-0.008, 0.014)		0.191	0.209	40	60
NEFH_+_29876249.23-P1P2_231	NEFH_+_29876249.23-P1P2	NEFH	GGCGCCGCCGATGCTCATCA	-9	rU:dT	0.004	(-0.007, 0.015)		0.191	0.186	40	50
NEFH_+_29876249.23-P1P2_234	NEFH_+_29876249.23-P1P2	NEFH	GGCGCCGCCGAAACTCATCA	-8	rA:dC	-0.011	(-0.021, -0.002)		0.181	0.201	50	60
NEFH_+_29876249.23-P1P2_239	NEFH_+_29876249.23-P1P2	NEFH	GGCGCCGCCGAACCTCATCA	-8	rC:dC	0.012	(0.004, 0.020)		0.181	0.165	50	50
NEFH_+_29876249.23-P1P2_242	NEFH_+_29876249.23-P1P2	NEFH	GGCGCCGCCGAATCTCATCA	-8	rU:dC	-0.007	(-0.016, 0.002)		0.181	0.165	40	60
NEFH_+_29876249.23-P1P2_245	NEFH_+_29876249.23-P1P2	NEFH	GGCGCCGCCGAAGATCATCA	-7	rA:dG	-0.014	(-0.026, -0.002)		0.120	0.164	40	50
NEFH_+_29876249.23-P1P2_248	NEFH_+_29876249.23-P1P2	NEFH	GGCGCCGCCGAAGGTCATCA	-7	rG:dG	0.022	(0.013, 0.031)		0.120	0.212	40	60
NEFH_+_29876249.23-P1P2_253	NEFH_+_29876249.23-P1P2	NEFH	GGCGCCGCCGAAGTTCATCA	-7	rU:dG	-0.016	(-0.028, -0.004)		0.120	0.192	30	60
NEFH_+_29876249.23-P1P2_256	NEFH_+_29876249.23-P1P2	NEFH	GGCGCCGCCGAAGCACATCA	-6	rA:dA	-0.000	(-0.012, 0.011)		0.139	0.182	40	50
NEFH_+_29876249.23-P1P2_259	NEFH_+_29876249.23-P1P2	NEFH	GGCGCCGCCGAAGCGCATCA	-6	rG:dA	0.008	(-0.003, 0.019)		0.139	0.200	40	40
NEFH_+_29876249.23-P1P2_262	NEFH_+_29876249.23-P1P2	NEFH	GGCGCCGCCGAAGCCCATCA	-6	rC:dA	0.055	(0.043, 0.066)		0.139	0.225	30	50
NEFH_+_29876249.23-P1P2_269	NEFH_+_29876249.23-P1P2	NEFH	GGCGCCGCCGAAGCTAATCA	-5	rA:dG	-0.025	(-0.037, -0.013)		0.130	0.164	40	70
NEFH_+_29876249.23-P1P2_272	NEFH_+_29876249.23-P1P2	NEFH	GGCGCCGCCGAAGCTGATCA	-5	rG:dG	-0.011	(-0.023, 0.001)		0.130	0.212	40	60
NEFH_+_29876249.23-P1P2_277	NEFH_+_29876249.23-P1P2	NEFH	GGCGCCGCCGAAGCTTATCA	-5	rU:dG	-0.025	(-0.037, -0.012)		0.130	0.192	50	50
NEFH_+_29876249.23-P1P2_285	NEFH_+_29876249.23-P1P2	NEFH	GGCGCCGCCGAAGCTCGTCA	-4	rG:dT	0.123	(0.112, 0.135)		0.147	0.235	50	60
NEFH_+_29876249.23-P1P2_288	NEFH_+_29876249.23-P1P2	NEFH	GGCGCCGCCGAAGCTCCTCA	-4	rC:dT	0.017	(0.007, 0.026)		0.147	0.209	30	50
NEFH_+_29876249.23-P1P2_291	NEFH_+_29876249.23-P1P2	NEFH	GGCGCCGCCGAAGCTCTTCA	-4	rU:dT	0.000	(-0.010, 0.011)		0.147	0.186	40	40
NEFH_+_29876249.23-P1P2_292	NEFH_+_29876249.23-P1P2	NEFH	GGCGCCGCCGAAGCTCAACA	-3	rA:dA	0.006	(-0.003, 0.015)		0.116	0.182	40	50
NEFH_+_29876249.23-P1P2_295	NEFH_+_29876249.23-P1P2	NEFH	GGCGCCGCCGAAGCTCAGCA	-3	rG:dA	0.038	(0.028, 0.049)		0.116	0.200	40	40
NEFH_+_29876249.23-P1P2_298	NEFH_+_29876249.23-P1P2	NEFH	GGCGCCGCCGAAGCTCACCA	-3	rC:dA	0.032	(0.022, 0.042)		0.116	0.225	30	40
NEFH_+_29876249.23-P1P2_305	NEFH_+_29876249.23-P1P2	NEFH	GGCGCCGCCGAAGCTCATAA	-2	rA:dG	0.000	(-0.010, 0.011)		0.113	0.164	30	60
NEFH_+_29876249.23-P1P2_308	NEFH_+_29876249.23-P1P2	NEFH	GGCGCCGCCGAAGCTCATGA	-2	rG:dG	0.025	(0.016, 0.034)		0.113	0.212	40	50
NEFH_+_29876249.23-P1P2_313	NEFH_+_29876249.23-P1P2	NEFH	GGCGCCGCCGAAGCTCATTA	-2	rU:dG	0.001	(-0.008, 0.011)		0.113	0.192	50	70
NEFH_+_29876249.23-P1P2_321	NEFH_+_29876249.23-P1P2	NEFH	GGCGCCGCCGAAGCTCATCG	-1	rG:dT	0.079	(0.070, 0.088)		0.105	0.235	50	50
NEFH_+_29876249.23-P1P2_324	NEFH_+_29876249.23-P1P2	NEFH	GGCGCCGCCGAAGCTCATCC	-1	rC:dT	0.012	(0.001, 0.024)		0.105	0.209	30	50
NEFH_+_29876249.23-P1P2_327	NEFH_+_29876249.23-P1P2	NEFH	GGCGCCGCCGAAGCTCATCT	-1	rU:dT	0.003	(-0.006, 0.013)		0.105	0.186	40	40
NEFH_+_29876288.23-P1P2	NEFH_+_29876288.23-P1P2	NEFH	GCCATGCAGCGGCGCGAACG			1.000					30	40
NEFH_+_29876288.23-P1P2_101	NEFH_+_29876288.23-P1P2	NEFH	GACATGCAGCGGCGCGAACG	-19	rA:dG	0.808	(0.778, 0.839)		0.260	0.164	30	50
NEFH_+_29876288.23-P1P2_104	NEFH_+_29876288.23-P1P2	NEFH	GGCATGCAGCGGCGCGAACG	-19	rG:dG	0.801	(0.771, 0.830)		0.260	0.212	40	50
NEFH_+_29876288.23-P1P2_109	NEFH_+_29876288.23-P1P2	NEFH	GTCATGCAGCGGCGCGAACG	-19	rU:dG	0.688	(0.652, 0.723)		0.260	0.192	40	50
NEFH_+_29876288.23-P1P2_113	NEFH_+_29876288.23-P1P2	NEFH	GCAATGCAGCGGCGCGAACG	-18	rA:dG	0.690	(0.655, 0.726)		0.218	0.164	30	30
NEFH_+_29876288.23-P1P2_116	NEFH_+_29876288.23-P1P2	NEFH	GCGATGCAGCGGCGCGAACG	-18	rG:dG	0.768	(0.737, 0.800)		0.218	0.212	40	40
NEFH_+_29876288.23-P1P2_121	NEFH_+_29876288.23-P1P2	NEFH	GCTATGCAGCGGCGCGAACG	-18	rU:dG	0.667	(0.632, 0.701)		0.218	0.192	40	40
NEFH_+_29876288.23-P1P2_129	NEFH_+_29876288.23-P1P2	NEFH	GCCGTGCAGCGGCGCGAACG	-17	rG:dT	0.817	(0.781, 0.853)		0.274	0.235	40	40
NEFH_+_29876288.23-P1P2_132	NEFH_+_29876288.23-P1P2	NEFH	GCCCTGCAGCGGCGCGAACG	-17	rC:dT	0.708	(0.669, 0.748)		0.274	0.209	30	30
NEFH_+_29876288.23-P1P2_135	NEFH_+_29876288.23-P1P2	NEFH	GCCTTGCAGCGGCGCGAACG	-17	rU:dT	0.602	(0.556, 0.648)		0.274	0.186	40	40
NEFH_+_29876288.23-P1P2_136	NEFH_+_29876288.23-P1P2	NEFH	GCCAAGCAGCGGCGCGAACG	-16	rA:dA	0.546	(0.499, 0.593)		0.261	0.182	20	40
NEFH_+_29876288.23-P1P2_139	NEFH_+_29876288.23-P1P2	NEFH	GCCAGGCAGCGGCGCGAACG	-16	rG:dA	0.621	(0.585, 0.658)		0.261	0.200	30	40
NEFH_+_29876288.23-P1P2_142	NEFH_+_29876288.23-P1P2	NEFH	GCCACGCAGCGGCGCGAACG	-16	rC:dA	0.613	(0.567, 0.659)		0.261	0.225	30	30
NEFH_+_29876288.23-P1P2_150	NEFH_+_29876288.23-P1P2	NEFH	GCCATACAGCGGCGCGAACG	-15	rA:dC	0.438	(0.386, 0.489)		0.223	0.201	40	50
NEFH_+_29876288.23-P1P2_155	NEFH_+_29876288.23-P1P2	NEFH	GCCATCCAGCGGCGCGAACG	-15	rC:dC	0.397	(0.343, 0.452)		0.223	0.165	40	50
NEFH_+_29876288.23-P1P2_158	NEFH_+_29876288.23-P1P2	NEFH	GCCATTCAGCGGCGCGAACG	-15	rU:dC	0.388	(0.334, 0.441)		0.223	0.165	40	50
NEFH_+_29876288.23-P1P2_161	NEFH_+_29876288.23-P1P2	NEFH	GCCATGAAGCGGCGCGAACG	-14	rA:dG	0.447	(0.404, 0.490)		0.256	0.164	40	50
NEFH_+_29876288.23-P1P2_164	NEFH_+_29876288.23-P1P2	NEFH	GCCATGGAGCGGCGCGAACG	-14	rG:dG	0.604	(0.558, 0.650)		0.256	0.212	30	50
NEFH_+_29876288.23-P1P2_169	NEFH_+_29876288.23-P1P2	NEFH	GCCATGTAGCGGCGCGAACG	-14	rU:dG	0.626	(0.588, 0.663)		0.256	0.192	40	50
NEFH_+_29876288.23-P1P2_177	NEFH_+_29876288.23-P1P2	NEFH	GCCATGCGGCGGCGCGAACG	-13	rG:dT	0.806	(0.778, 0.834)		0.259	0.235	40	40
NEFH_+_29876288.23-P1P2_180	NEFH_+_29876288.23-P1P2	NEFH	GCCATGCCGCGGCGCGAACG	-13	rC:dT	0.438	(0.388, 0.488)		0.259	0.209	30	30
NEFH_+_29876288.23-P1P2_183	NEFH_+_29876288.23-P1P2	NEFH	GCCATGCTGCGGCGCGAACG	-13	rU:dT	0.574	(0.529, 0.620)		0.259	0.186	40	40
NEFH_+_29876288.23-P1P2_186	NEFH_+_29876288.23-P1P2	NEFH	GCCATGCAACGGCGCGAACG	-12	rA:dC	0.277	(0.238, 0.316)		0.259	0.201	50	60
NEFH_+_29876288.23-P1P2_191	NEFH_+_29876288.23-P1P2	NEFH	GCCATGCACCGGCGCGAACG	-12	rC:dC	0.147	(0.117, 0.178)		0.259	0.165	50	60
NEFH_+_29876288.23-P1P2_194	NEFH_+_29876288.23-P1P2	NEFH	GCCATGCATCGGCGCGAACG	-12	rU:dC	0.213	(0.176, 0.251)		0.259	0.165	50	50
NEFH_+_29876288.23-P1P2_197	NEFH_+_29876288.23-P1P2	NEFH	GCCATGCAGAGGCGCGAACG	-11	rA:dG	0.324	(0.276, 0.371)		0.242	0.164	50	60
NEFH_+_29876288.23-P1P2_200	NEFH_+_29876288.23-P1P2	NEFH	GCCATGCAGGGGCGCGAACG	-11	rG:dG	0.541	(0.508, 0.574)		0.242	0.212	40	40
NEFH_+_29876288.23-P1P2_205	NEFH_+_29876288.23-P1P2	NEFH	GCCATGCAGTGGCGCGAACG	-11	rU:dG	0.507	(0.462, 0.553)		0.242	0.192	30	50
NEFH_+_29876288.23-P1P2_210	NEFH_+_29876288.23-P1P2	NEFH	GCCATGCAGCAGCGCGAACG	-10	rA:dC	0.101	(0.076, 0.126)		0.204	0.201	50	60
NEFH_+_29876288.23-P1P2_215	NEFH_+_29876288.23-P1P2	NEFH	GCCATGCAGCCGCGCGAACG	-10	rC:dC	0.049	(0.033, 0.064)		0.204	0.165	50	50
NEFH_+_29876288.23-P1P2_218	NEFH_+_29876288.23-P1P2	NEFH	GCCATGCAGCTGCGCGAACG	-10	rU:dC	0.049	(0.034, 0.064)		0.204	0.165	50	60
NEFH_+_29876288.23-P1P2_222	NEFH_+_29876288.23-P1P2	NEFH	GCCATGCAGCGACGCGAACG	-9	rA:dC	0.093	(0.070, 0.116)		0.191	0.201	50	50
NEFH_+_29876288.23-P1P2_227	NEFH_+_29876288.23-P1P2	NEFH	GCCATGCAGCGCCGCGAACG	-9	rC:dC	0.056	(0.041, 0.071)		0.191	0.165	40	40
NEFH_+_29876288.23-P1P2_230	NEFH_+_29876288.23-P1P2	NEFH	GCCATGCAGCGTCGCGAACG	-9	rU:dC	0.054	(0.040, 0.069)		0.191	0.165	50	50
NEFH_+_29876288.23-P1P2_233	NEFH_+_29876288.23-P1P2	NEFH	GCCATGCAGCGGAGCGAACG	-8	rA:dG	0.092	(0.065, 0.119)		0.181	0.164	20	30
NEFH_+_29876288.23-P1P2_236	NEFH_+_29876288.23-P1P2	NEFH	GCCATGCAGCGGGGCGAACG	-8	rG:dG	0.322	(0.282, 0.361)		0.181	0.212	30	40
NEFH_+_29876288.23-P1P2_241	NEFH_+_29876288.23-P1P2	NEFH	GCCATGCAGCGGTGCGAACG	-8	rU:dG	0.368	(0.317, 0.418)		0.181	0.192	30	50
NEFH_+_29876288.23-P1P2_246	NEFH_+_29876288.23-P1P2	NEFH	GCCATGCAGCGGCACGAACG	-7	rA:dC	0.123	(0.097, 0.150)		0.120	0.201	30	60
NEFH_+_29876288.23-P1P2_251	NEFH_+_29876288.23-P1P2	NEFH	GCCATGCAGCGGCCCGAACG	-7	rC:dC	0.065	(0.050, 0.080)		0.120	0.165	50	50
NEFH_+_29876288.23-P1P2_254	NEFH_+_29876288.23-P1P2	NEFH	GCCATGCAGCGGCTCGAACG	-7	rU:dC	0.037	(0.023, 0.050)		0.120	0.165	60	60
NEFH_+_29876288.23-P1P2_257	NEFH_+_29876288.23-P1P2	NEFH	GCCATGCAGCGGCGAGAACG	-6	rA:dG	0.056	(0.040, 0.072)		0.139	0.164	30	30
NEFH_+_29876288.23-P1P2_260	NEFH_+_29876288.23-P1P2	NEFH	GCCATGCAGCGGCGGGAACG	-6	rG:dG	0.089	(0.073, 0.104)		0.139	0.212	30	40
NEFH_+_29876288.23-P1P2_265	NEFH_+_29876288.23-P1P2	NEFH	GCCATGCAGCGGCGTGAACG	-6	rU:dG	0.077	(0.057, 0.096)		0.139	0.192	20	20
NEFH_+_29876288.23-P1P2_270	NEFH_+_29876288.23-P1P2	NEFH	GCCATGCAGCGGCGCAAACG	-5	rA:dC	0.063	(0.046, 0.079)		0.130	0.201	40	50
NEFH_+_29876288.23-P1P2_275	NEFH_+_29876288.23-P1P2	NEFH	GCCATGCAGCGGCGCCAACG	-5	rC:dC	0.036	(0.024, 0.049)		0.130	0.165	40	50
NEFH_+_29876288.23-P1P2_278	NEFH_+_29876288.23-P1P2	NEFH	GCCATGCAGCGGCGCTAACG	-5	rU:dC	0.033	(0.019, 0.047)		0.130	0.165	50	60
NEFH_+_29876288.23-P1P2_285	NEFH_+_29876288.23-P1P2	NEFH	GCCATGCAGCGGCGCGGACG	-4	rG:dT	0.430	(0.399, 0.462)		0.147	0.235	40	40
NEFH_+_29876288.23-P1P2_288	NEFH_+_29876288.23-P1P2	NEFH	GCCATGCAGCGGCGCGCACG	-4	rC:dT	0.074	(0.053, 0.094)		0.147	0.209	40	40
NEFH_+_29876288.23-P1P2_291	NEFH_+_29876288.23-P1P2	NEFH	GCCATGCAGCGGCGCGTACG	-4	rU:dT	0.094	(0.072, 0.117)		0.147	0.186	60	60
NEFH_+_29876288.23-P1P2_297	NEFH_+_29876288.23-P1P2	NEFH	GCCATGCAGCGGCGCGAGCG	-3	rG:dT	0.393	(0.360, 0.427)		0.116	0.235	30	40
NEFH_+_29876288.23-P1P2_300	NEFH_+_29876288.23-P1P2	NEFH	GCCATGCAGCGGCGCGACCG	-3	rC:dT	0.086	(0.069, 0.104)		0.116	0.209	40	40
NEFH_+_29876288.23-P1P2_303	NEFH_+_29876288.23-P1P2	NEFH	GCCATGCAGCGGCGCGATCG	-3	rU:dT	0.086	(0.066, 0.105)		0.116	0.186	30	40
NEFH_+_29876288.23-P1P2_305	NEFH_+_29876288.23-P1P2	NEFH	GCCATGCAGCGGCGCGAAAG	-2	rA:dG	0.037	(0.024, 0.049)		0.113	0.164	40	40
NEFH_+_29876288.23-P1P2_308	NEFH_+_29876288.23-P1P2	NEFH	GCCATGCAGCGGCGCGAAGG	-2	rG:dG	0.105	(0.088, 0.121)		0.113	0.212	30	30
NEFH_+_29876288.23-P1P2_313	NEFH_+_29876288.23-P1P2	NEFH	GCCATGCAGCGGCGCGAATG	-2	rU:dG	0.064	(0.049, 0.079)		0.113	0.192	50	50
NEFH_+_29876288.23-P1P2_318	NEFH_+_29876288.23-P1P2	NEFH	GCCATGCAGCGGCGCGAACA	-1	rA:dC	0.037	(0.024, 0.050)		0.105	0.201	50	50
NEFH_+_29876288.23-P1P2_323	NEFH_+_29876288.23-P1P2	NEFH	GCCATGCAGCGGCGCGAACC	-1	rC:dC	0.029	(0.019, 0.039)		0.105	0.165	40	50
NEFH_+_29876288.23-P1P2_326	NEFH_+_29876288.23-P1P2	NEFH	GCCATGCAGCGGCGCGAACT	-1	rU:dC	0.023	(0.013, 0.033)		0.105	0.165	30	30
NEFH_+_29876299.23-P1P2	NEFH_+_29876299.23-P1P2	NEFH	GGGCTGCCGCCGCCATGCAG			1.000					30	50
NEFH_+_29876299.23-P1P2_102	NEFH_+_29876299.23-P1P2	NEFH	GAGCTGCCGCCGCCATGCAG	-19	rA:dC	0.526	(0.492, 0.559)		0.260	0.201	20	40
NEFH_+_29876299.23-P1P2_107	NEFH_+_29876299.23-P1P2	NEFH	GCGCTGCCGCCGCCATGCAG	-19	rC:dC	0.574	(0.545, 0.604)		0.260	0.165	30	50
NEFH_+_29876299.23-P1P2_110	NEFH_+_29876299.23-P1P2	NEFH	GTGCTGCCGCCGCCATGCAG	-19	rU:dC	0.545	(0.518, 0.571)		0.260	0.165	30	40
NEFH_+_29876299.23-P1P2_114	NEFH_+_29876299.23-P1P2	NEFH	GGACTGCCGCCGCCATGCAG	-18	rA:dC	0.509	(0.486, 0.532)		0.218	0.201	30	40
NEFH_+_29876299.23-P1P2_119	NEFH_+_29876299.23-P1P2	NEFH	GGCCTGCCGCCGCCATGCAG	-18	rC:dC	0.573	(0.548, 0.598)		0.218	0.165	20	40
NEFH_+_29876299.23-P1P2_122	NEFH_+_29876299.23-P1P2	NEFH	GGTCTGCCGCCGCCATGCAG	-18	rU:dC	0.526	(0.505, 0.548)		0.218	0.165	30	50
NEFH_+_29876299.23-P1P2_125	NEFH_+_29876299.23-P1P2	NEFH	GGGATGCCGCCGCCATGCAG	-17	rA:dG	0.440	(0.413, 0.467)		0.274	0.164	30	50
NEFH_+_29876299.23-P1P2_128	NEFH_+_29876299.23-P1P2	NEFH	GGGGTGCCGCCGCCATGCAG	-17	rG:dG	0.483	(0.451, 0.516)		0.274	0.212	20	40
NEFH_+_29876299.23-P1P2_133	NEFH_+_29876299.23-P1P2	NEFH	GGGTTGCCGCCGCCATGCAG	-17	rU:dG	0.447	(0.417, 0.477)		0.274	0.192	30	40
NEFH_+_29876299.23-P1P2_136	NEFH_+_29876299.23-P1P2	NEFH	GGGCAGCCGCCGCCATGCAG	-16	rA:dA	0.539	(0.507, 0.571)		0.261	0.182	20	50
NEFH_+_29876299.23-P1P2_139	NEFH_+_29876299.23-P1P2	NEFH	GGGCGGCCGCCGCCATGCAG	-16	rG:dA	0.582	(0.550, 0.614)		0.261	0.200	30	40
NEFH_+_29876299.23-P1P2_142	NEFH_+_29876299.23-P1P2	NEFH	GGGCCGCCGCCGCCATGCAG	-16	rC:dA	0.561	(0.531, 0.592)		0.261	0.225	30	50
NEFH_+_29876299.23-P1P2_150	NEFH_+_29876299.23-P1P2	NEFH	GGGCTACCGCCGCCATGCAG	-15	rA:dC	0.504	(0.468, 0.541)		0.223	0.201	30	50
NEFH_+_29876299.23-P1P2_155	NEFH_+_29876299.23-P1P2	NEFH	GGGCTCCCGCCGCCATGCAG	-15	rC:dC	0.449	(0.410, 0.488)		0.223	0.165	20	50
NEFH_+_29876299.23-P1P2_158	NEFH_+_29876299.23-P1P2	NEFH	GGGCTTCCGCCGCCATGCAG	-15	rU:dC	0.460	(0.427, 0.492)		0.223	0.165	30	40
NEFH_+_29876299.23-P1P2_161	NEFH_+_29876299.23-P1P2	NEFH	GGGCTGACGCCGCCATGCAG	-14	rA:dG	0.554	(0.528, 0.579)		0.256	0.164	30	40
NEFH_+_29876299.23-P1P2_164	NEFH_+_29876299.23-P1P2	NEFH	GGGCTGGCGCCGCCATGCAG	-14	rG:dG	0.637	(0.607, 0.666)		0.256	0.212	40	50
NEFH_+_29876299.23-P1P2_169	NEFH_+_29876299.23-P1P2	NEFH	GGGCTGTCGCCGCCATGCAG	-14	rU:dG	0.658	(0.635, 0.681)		0.256	0.192	30	40
NEFH_+_29876299.23-P1P2_173	NEFH_+_29876299.23-P1P2	NEFH	GGGCTGCAGCCGCCATGCAG	-13	rA:dG	0.521	(0.497, 0.546)		0.259	0.164	20	50
NEFH_+_29876299.23-P1P2_176	NEFH_+_29876299.23-P1P2	NEFH	GGGCTGCGGCCGCCATGCAG	-13	rG:dG	0.594	(0.575, 0.614)		0.259	0.212	30	40
NEFH_+_29876299.23-P1P2_181	NEFH_+_29876299.23-P1P2	NEFH	GGGCTGCTGCCGCCATGCAG	-13	rU:dG	0.661	(0.637, 0.685)		0.259	0.192	30	40
NEFH_+_29876299.23-P1P2_186	NEFH_+_29876299.23-P1P2	NEFH	GGGCTGCCACCGCCATGCAG	-12	rA:dC	0.372	(0.344, 0.400)		0.259	0.201	40	50
NEFH_+_29876299.23-P1P2_191	NEFH_+_29876299.23-P1P2	NEFH	GGGCTGCCCCCGCCATGCAG	-12	rC:dC	0.208	(0.189, 0.227)		0.259	0.165	20	40
NEFH_+_29876299.23-P1P2_194	NEFH_+_29876299.23-P1P2	NEFH	GGGCTGCCTCCGCCATGCAG	-12	rU:dC	0.311	(0.287, 0.335)		0.259	0.165	30	40
NEFH_+_29876299.23-P1P2_197	NEFH_+_29876299.23-P1P2	NEFH	GGGCTGCCGACGCCATGCAG	-11	rA:dG	0.333	(0.307, 0.359)		0.242	0.164	40	50
NEFH_+_29876299.23-P1P2_200	NEFH_+_29876299.23-P1P2	NEFH	GGGCTGCCGGCGCCATGCAG	-11	rG:dG	0.485	(0.458, 0.511)		0.242	0.212	30	40
NEFH_+_29876299.23-P1P2_205	NEFH_+_29876299.23-P1P2	NEFH	GGGCTGCCGTCGCCATGCAG	-11	rU:dG	0.530	(0.504, 0.556)		0.242	0.192	40	40
NEFH_+_29876299.23-P1P2_209	NEFH_+_29876299.23-P1P2	NEFH	GGGCTGCCGCAGCCATGCAG	-10	rA:dG	0.160	(0.137, 0.184)		0.204	0.164	20	50
NEFH_+_29876299.23-P1P2_212	NEFH_+_29876299.23-P1P2	NEFH	GGGCTGCCGCGGCCATGCAG	-10	rG:dG	0.321	(0.293, 0.350)		0.204	0.212	40	40
NEFH_+_29876299.23-P1P2_217	NEFH_+_29876299.23-P1P2	NEFH	GGGCTGCCGCTGCCATGCAG	-10	rU:dG	0.401	(0.373, 0.428)		0.204	0.192	30	50
NEFH_+_29876299.23-P1P2_222	NEFH_+_29876299.23-P1P2	NEFH	GGGCTGCCGCCACCATGCAG	-9	rA:dC	0.132	(0.116, 0.149)		0.191	0.201	30	50
NEFH_+_29876299.23-P1P2_227	NEFH_+_29876299.23-P1P2	NEFH	GGGCTGCCGCCCCCATGCAG	-9	rC:dC	0.117	(0.101, 0.132)		0.191	0.165	30	30
NEFH_+_29876299.23-P1P2_230	NEFH_+_29876299.23-P1P2	NEFH	GGGCTGCCGCCTCCATGCAG	-9	rU:dC	0.090	(0.076, 0.103)		0.191	0.165	30	40
NEFH_+_29876299.23-P1P2_233	NEFH_+_29876299.23-P1P2	NEFH	GGGCTGCCGCCGACATGCAG	-8	rA:dG	0.052	(0.034, 0.069)		0.181	0.164	20	60
NEFH_+_29876299.23-P1P2_236	NEFH_+_29876299.23-P1P2	NEFH	GGGCTGCCGCCGGCATGCAG	-8	rG:dG	0.195	(0.168, 0.222)		0.181	0.212	40	40
NEFH_+_29876299.23-P1P2_241	NEFH_+_29876299.23-P1P2	NEFH	GGGCTGCCGCCGTCATGCAG	-8	rU:dG	0.323	(0.291, 0.356)		0.181	0.192	40	40
NEFH_+_29876299.23-P1P2_245	NEFH_+_29876299.23-P1P2	NEFH	GGGCTGCCGCCGCAATGCAG	-7	rA:dG	0.033	(0.017, 0.048)		0.120	0.164	40	40
NEFH_+_29876299.23-P1P2_248	NEFH_+_29876299.23-P1P2	NEFH	GGGCTGCCGCCGCGATGCAG	-7	rG:dG	0.069	(0.060, 0.078)		0.120	0.212	30	30
NEFH_+_29876299.23-P1P2_253	NEFH_+_29876299.23-P1P2	NEFH	GGGCTGCCGCCGCTATGCAG	-7	rU:dG	0.076	(0.060, 0.092)		0.120	0.192	40	50
NEFH_+_29876299.23-P1P2_261	NEFH_+_29876299.23-P1P2	NEFH	GGGCTGCCGCCGCCGTGCAG	-6	rG:dT	0.244	(0.222, 0.266)		0.139	0.235	30	30
NEFH_+_29876299.23-P1P2_264	NEFH_+_29876299.23-P1P2	NEFH	GGGCTGCCGCCGCCCTGCAG	-6	rC:dT	0.142	(0.122, 0.162)		0.139	0.209	30	40
NEFH_+_29876299.23-P1P2_267	NEFH_+_29876299.23-P1P2	NEFH	GGGCTGCCGCCGCCTTGCAG	-6	rU:dT	0.100	(0.085, 0.115)		0.139	0.186	40	50
NEFH_+_29876299.23-P1P2_268	NEFH_+_29876299.23-P1P2	NEFH	GGGCTGCCGCCGCCAAGCAG	-5	rA:dA	0.124	(0.108, 0.140)		0.130	0.182	30	40
NEFH_+_29876299.23-P1P2_271	NEFH_+_29876299.23-P1P2	NEFH	GGGCTGCCGCCGCCAGGCAG	-5	rG:dA	0.179	(0.163, 0.194)		0.130	0.200	30	40
NEFH_+_29876299.23-P1P2_274	NEFH_+_29876299.23-P1P2	NEFH	GGGCTGCCGCCGCCACGCAG	-5	rC:dA	0.170	(0.152, 0.188)		0.130	0.225	40	40
NEFH_+_29876299.23-P1P2_282	NEFH_+_29876299.23-P1P2	NEFH	GGGCTGCCGCCGCCATACAG	-4	rA:dC	0.084	(0.070, 0.099)		0.147	0.201	30	30
NEFH_+_29876299.23-P1P2_287	NEFH_+_29876299.23-P1P2	NEFH	GGGCTGCCGCCGCCATCCAG	-4	rC:dC	0.036	(0.023, 0.049)		0.147	0.165	30	40
NEFH_+_29876299.23-P1P2_290	NEFH_+_29876299.23-P1P2	NEFH	GGGCTGCCGCCGCCATTCAG	-4	rU:dC	0.038	(0.024, 0.051)		0.147	0.165	30	50
NEFH_+_29876299.23-P1P2_293	NEFH_+_29876299.23-P1P2	NEFH	GGGCTGCCGCCGCCATGAAG	-3	rA:dG	0.061	(0.046, 0.077)		0.116	0.164	30	30
NEFH_+_29876299.23-P1P2_296	NEFH_+_29876299.23-P1P2	NEFH	GGGCTGCCGCCGCCATGGAG	-3	rG:dG	0.158	(0.140, 0.176)		0.116	0.212	30	30
NEFH_+_29876299.23-P1P2_301	NEFH_+_29876299.23-P1P2	NEFH	GGGCTGCCGCCGCCATGTAG	-3	rU:dG	0.125	(0.111, 0.139)		0.116	0.192	30	40
NEFH_+_29876299.23-P1P2_309	NEFH_+_29876299.23-P1P2	NEFH	GGGCTGCCGCCGCCATGCGG	-2	rG:dT	0.329	(0.310, 0.349)		0.113	0.235	30	50
NEFH_+_29876299.23-P1P2_312	NEFH_+_29876299.23-P1P2	NEFH	GGGCTGCCGCCGCCATGCCG	-2	rC:dT	0.081	(0.066, 0.095)		0.113	0.209	30	30
NEFH_+_29876299.23-P1P2_315	NEFH_+_29876299.23-P1P2	NEFH	GGGCTGCCGCCGCCATGCTG	-2	rU:dT	0.088	(0.075, 0.102)		0.113	0.186	30	30
NEFH_+_29876299.23-P1P2_318	NEFH_+_29876299.23-P1P2	NEFH	GGGCTGCCGCCGCCATGCAA	-1	rA:dC	0.065	(0.052, 0.078)		0.105	0.201	30	30
NEFH_+_29876299.23-P1P2_323	NEFH_+_29876299.23-P1P2	NEFH	GGGCTGCCGCCGCCATGCAC	-1	rC:dC	0.046	(0.036, 0.057)		0.105	0.165	30	30
NEFH_+_29876299.23-P1P2_326	NEFH_+_29876299.23-P1P2	NEFH	GGGCTGCCGCCGCCATGCAT	-1	rU:dC	0.042	(0.032, 0.052)		0.105	0.165	40	60
NEFH_-_29876267.23-P1P2	NEFH_-_29876267.23-P1P2	NEFH	GAGGCCATGATGAGCTTCGG			1.000					30	40
NEFH_-_29876267.23-P1P2_105	NEFH_-_29876267.23-P1P2	NEFH	GGGGCCATGATGAGCTTCGG	-19	rG:dT	0.799	(0.756, 0.841)		0.260	0.235	40	40
NEFH_-_29876267.23-P1P2_108	NEFH_-_29876267.23-P1P2	NEFH	GCGGCCATGATGAGCTTCGG	-19	rC:dT	0.745	(0.696, 0.794)		0.260	0.209	40	50
NEFH_-_29876267.23-P1P2_111	NEFH_-_29876267.23-P1P2	NEFH	GTGGCCATGATGAGCTTCGG	-19	rU:dT	0.661	(0.614, 0.708)		0.260	0.186	30	50
NEFH_-_29876267.23-P1P2_114	NEFH_-_29876267.23-P1P2	NEFH	GAAGCCATGATGAGCTTCGG	-18	rA:dC	0.702	(0.670, 0.735)		0.218	0.201	40	50
NEFH_-_29876267.23-P1P2_119	NEFH_-_29876267.23-P1P2	NEFH	GACGCCATGATGAGCTTCGG	-18	rC:dC	0.750	(0.705, 0.795)		0.218	0.165	40	50
NEFH_-_29876267.23-P1P2_122	NEFH_-_29876267.23-P1P2	NEFH	GATGCCATGATGAGCTTCGG	-18	rU:dC	0.712	(0.674, 0.750)		0.218	0.165	40	50
NEFH_-_29876267.23-P1P2_126	NEFH_-_29876267.23-P1P2	NEFH	GAGACCATGATGAGCTTCGG	-17	rA:dC	0.504	(0.466, 0.543)		0.274	0.201	30	30
NEFH_-_29876267.23-P1P2_131	NEFH_-_29876267.23-P1P2	NEFH	GAGCCCATGATGAGCTTCGG	-17	rC:dC	0.535	(0.495, 0.575)		0.274	0.165	40	40
NEFH_-_29876267.23-P1P2_134	NEFH_-_29876267.23-P1P2	NEFH	GAGTCCATGATGAGCTTCGG	-17	rU:dC	0.473	(0.439, 0.506)		0.274	0.165	40	40
NEFH_-_29876267.23-P1P2_137	NEFH_-_29876267.23-P1P2	NEFH	GAGGACATGATGAGCTTCGG	-16	rA:dG	0.358	(0.324, 0.392)		0.261	0.164	30	50
NEFH_-_29876267.23-P1P2_140	NEFH_-_29876267.23-P1P2	NEFH	GAGGGCATGATGAGCTTCGG	-16	rG:dG	0.439	(0.396, 0.482)		0.261	0.212	40	50
NEFH_-_29876267.23-P1P2_145	NEFH_-_29876267.23-P1P2	NEFH	GAGGTCATGATGAGCTTCGG	-16	rU:dG	0.474	(0.432, 0.516)		0.261	0.192	40	50
NEFH_-_29876267.23-P1P2_149	NEFH_-_29876267.23-P1P2	NEFH	GAGGCAATGATGAGCTTCGG	-15	rA:dG	0.266	(0.240, 0.293)		0.223	0.164	40	50
NEFH_-_29876267.23-P1P2_152	NEFH_-_29876267.23-P1P2	NEFH	GAGGCGATGATGAGCTTCGG	-15	rG:dG	0.381	(0.351, 0.410)		0.223	0.212	40	50
NEFH_-_29876267.23-P1P2_157	NEFH_-_29876267.23-P1P2	NEFH	GAGGCTATGATGAGCTTCGG	-15	rU:dG	0.436	(0.392, 0.481)		0.223	0.192	40	50
NEFH_-_29876267.23-P1P2_165	NEFH_-_29876267.23-P1P2	NEFH	GAGGCCGTGATGAGCTTCGG	-14	rG:dT	0.726	(0.686, 0.765)		0.256	0.235	40	50
NEFH_-_29876267.23-P1P2_168	NEFH_-_29876267.23-P1P2	NEFH	GAGGCCCTGATGAGCTTCGG	-14	rC:dT	0.474	(0.431, 0.516)		0.256	0.209	40	50
NEFH_-_29876267.23-P1P2_171	NEFH_-_29876267.23-P1P2	NEFH	GAGGCCTTGATGAGCTTCGG	-14	rU:dT	0.441	(0.401, 0.482)		0.256	0.186	30	50
NEFH_-_29876267.23-P1P2_172	NEFH_-_29876267.23-P1P2	NEFH	GAGGCCAAGATGAGCTTCGG	-13	rA:dA	0.284	(0.249, 0.320)		0.259	0.182	30	40
NEFH_-_29876267.23-P1P2_175	NEFH_-_29876267.23-P1P2	NEFH	GAGGCCAGGATGAGCTTCGG	-13	rG:dA	0.489	(0.452, 0.526)		0.259	0.200	20	50
NEFH_-_29876267.23-P1P2_178	NEFH_-_29876267.23-P1P2	NEFH	GAGGCCACGATGAGCTTCGG	-13	rC:dA	0.313	(0.279, 0.348)		0.259	0.225	30	50
NEFH_-_29876267.23-P1P2_186	NEFH_-_29876267.23-P1P2	NEFH	GAGGCCATAATGAGCTTCGG	-12	rA:dC	0.102	(0.082, 0.122)		0.259	0.201	40	50
NEFH_-_29876267.23-P1P2_191	NEFH_-_29876267.23-P1P2	NEFH	GAGGCCATCATGAGCTTCGG	-12	rC:dC	0.036	(0.020, 0.051)		0.259	0.165	40	40
NEFH_-_29876267.23-P1P2_194	NEFH_-_29876267.23-P1P2	NEFH	GAGGCCATTATGAGCTTCGG	-12	rU:dC	0.077	(0.057, 0.097)		0.259	0.165	30	60
NEFH_-_29876267.23-P1P2_201	NEFH_-_29876267.23-P1P2	NEFH	GAGGCCATGGTGAGCTTCGG	-11	rG:dT	0.670	(0.629, 0.710)		0.242	0.235	40	50
NEFH_-_29876267.23-P1P2_204	NEFH_-_29876267.23-P1P2	NEFH	GAGGCCATGCTGAGCTTCGG	-11	rC:dT	0.108	(0.082, 0.134)		0.242	0.209	20	40
NEFH_-_29876267.23-P1P2_207	NEFH_-_29876267.23-P1P2	NEFH	GAGGCCATGTTGAGCTTCGG	-11	rU:dT	0.156	(0.125, 0.187)		0.242	0.186	30	50
NEFH_-_29876267.23-P1P2_208	NEFH_-_29876267.23-P1P2	NEFH	GAGGCCATGAAGAGCTTCGG	-10	rA:dA	0.096	(0.072, 0.121)		0.204	0.182	30	50
NEFH_-_29876267.23-P1P2_211	NEFH_-_29876267.23-P1P2	NEFH	GAGGCCATGAGGAGCTTCGG	-10	rG:dA	0.313	(0.281, 0.345)		0.204	0.200	20	50
NEFH_-_29876267.23-P1P2_214	NEFH_-_29876267.23-P1P2	NEFH	GAGGCCATGACGAGCTTCGG	-10	rC:dA	0.144	(0.116, 0.172)		0.204	0.225	30	50
NEFH_-_29876267.23-P1P2_222	NEFH_-_29876267.23-P1P2	NEFH	GAGGCCATGATAAGCTTCGG	-9	rA:dC	0.013	(0.001, 0.025)		0.191	0.201	40	40
NEFH_-_29876267.23-P1P2_227	NEFH_-_29876267.23-P1P2	NEFH	GAGGCCATGATCAGCTTCGG	-9	rC:dC	0.010	(0.001, 0.020)		0.191	0.165	30	40
NEFH_-_29876267.23-P1P2_230	NEFH_-_29876267.23-P1P2	NEFH	GAGGCCATGATTAGCTTCGG	-9	rU:dC	0.007	(-0.003, 0.018)		0.191	0.165	40	60
NEFH_-_29876267.23-P1P2_237	NEFH_-_29876267.23-P1P2	NEFH	GAGGCCATGATGGGCTTCGG	-8	rG:dT	0.468	(0.430, 0.506)		0.181	0.235	40	50
NEFH_-_29876267.23-P1P2_240	NEFH_-_29876267.23-P1P2	NEFH	GAGGCCATGATGCGCTTCGG	-8	rC:dT	0.052	(0.032, 0.072)		0.181	0.209	50	50
NEFH_-_29876267.23-P1P2_243	NEFH_-_29876267.23-P1P2	NEFH	GAGGCCATGATGTGCTTCGG	-8	rU:dT	0.051	(0.031, 0.071)		0.181	0.186	40	40
NEFH_-_29876267.23-P1P2_246	NEFH_-_29876267.23-P1P2	NEFH	GAGGCCATGATGAACTTCGG	-7	rA:dC	0.034	(0.021, 0.046)		0.120	0.201	50	60
NEFH_-_29876267.23-P1P2_251	NEFH_-_29876267.23-P1P2	NEFH	GAGGCCATGATGACCTTCGG	-7	rC:dC	0.026	(0.017, 0.035)		0.120	0.165	40	50
NEFH_-_29876267.23-P1P2_254	NEFH_-_29876267.23-P1P2	NEFH	GAGGCCATGATGATCTTCGG	-7	rU:dC	0.003	(-0.007, 0.012)		0.120	0.165	50	60
NEFH_-_29876267.23-P1P2_257	NEFH_-_29876267.23-P1P2	NEFH	GAGGCCATGATGAGATTCGG	-6	rA:dG	0.002	(-0.009, 0.014)		0.139	0.164	40	60
NEFH_-_29876267.23-P1P2_260	NEFH_-_29876267.23-P1P2	NEFH	GAGGCCATGATGAGGTTCGG	-6	rG:dG	0.026	(0.015, 0.036)		0.139	0.212	30	30
NEFH_-_29876267.23-P1P2_265	NEFH_-_29876267.23-P1P2	NEFH	GAGGCCATGATGAGTTTCGG	-6	rU:dG	0.003	(-0.009, 0.015)		0.139	0.192	50	50
NEFH_-_29876267.23-P1P2_268	NEFH_-_29876267.23-P1P2	NEFH	GAGGCCATGATGAGCATCGG	-5	rA:dA	0.058	(0.041, 0.075)		0.130	0.182	50	60
NEFH_-_29876267.23-P1P2_271	NEFH_-_29876267.23-P1P2	NEFH	GAGGCCATGATGAGCGTCGG	-5	rG:dA	0.066	(0.051, 0.080)		0.130	0.200	50	50
NEFH_-_29876267.23-P1P2_274	NEFH_-_29876267.23-P1P2	NEFH	GAGGCCATGATGAGCCTCGG	-5	rC:dA	0.119	(0.096, 0.142)		0.130	0.225	40	40
NEFH_-_29876267.23-P1P2_280	NEFH_-_29876267.23-P1P2	NEFH	GAGGCCATGATGAGCTACGG	-4	rA:dA	0.070	(0.054, 0.087)		0.147	0.182	30	60
NEFH_-_29876267.23-P1P2_283	NEFH_-_29876267.23-P1P2	NEFH	GAGGCCATGATGAGCTGCGG	-4	rG:dA	0.120	(0.100, 0.140)		0.147	0.200	20	40
NEFH_-_29876267.23-P1P2_286	NEFH_-_29876267.23-P1P2	NEFH	GAGGCCATGATGAGCTCCGG	-4	rC:dA	0.085	(0.069, 0.102)		0.147	0.225	30	40
NEFH_-_29876267.23-P1P2_293	NEFH_-_29876267.23-P1P2	NEFH	GAGGCCATGATGAGCTTAGG	-3	rA:dG	0.016	(0.005, 0.027)		0.116	0.164	30	30
NEFH_-_29876267.23-P1P2_296	NEFH_-_29876267.23-P1P2	NEFH	GAGGCCATGATGAGCTTGGG	-3	rG:dG	0.062	(0.051, 0.073)		0.116	0.212	30	40
NEFH_-_29876267.23-P1P2_301	NEFH_-_29876267.23-P1P2	NEFH	GAGGCCATGATGAGCTTTGG	-3	rU:dG	0.032	(0.021, 0.044)		0.116	0.192	30	30
NEFH_-_29876267.23-P1P2_306	NEFH_-_29876267.23-P1P2	NEFH	GAGGCCATGATGAGCTTCAG	-2	rA:dC	0.027	(0.017, 0.037)		0.113	0.201	30	50
NEFH_-_29876267.23-P1P2_311	NEFH_-_29876267.23-P1P2	NEFH	GAGGCCATGATGAGCTTCCG	-2	rC:dC	0.025	(0.015, 0.035)		0.113	0.165	40	40
NEFH_-_29876267.23-P1P2_314	NEFH_-_29876267.23-P1P2	NEFH	GAGGCCATGATGAGCTTCTG	-2	rU:dC	0.021	(0.011, 0.031)		0.113	0.165	30	30
NEFH_-_29876267.23-P1P2_318	NEFH_-_29876267.23-P1P2	NEFH	GAGGCCATGATGAGCTTCGA	-1	rA:dC	0.017	(0.006, 0.028)		0.105	0.201	30	60
NEFH_-_29876267.23-P1P2_323	NEFH_-_29876267.23-P1P2	NEFH	GAGGCCATGATGAGCTTCGC	-1	rC:dC	0.018	(0.008, 0.027)		0.105	0.165	30	50
NEFH_-_29876267.23-P1P2_326	NEFH_-_29876267.23-P1P2	NEFH	GAGGCCATGATGAGCTTCGT	-1	rU:dC	0.015	(0.005, 0.024)		0.105	0.165	50	50
NEFH_-_29876598.23-P1P2	NEFH_-_29876598.23-P1P2	NEFH	GCGGGTACATCGACAAGGTG			1.000					40	40
NEFH_-_29876598.23-P1P2_101	NEFH_-_29876598.23-P1P2	NEFH	GAGGGTACATCGACAAGGTG	-19	rA:dG	0.837	(0.787, 0.888)		0.260	0.164	40	40
NEFH_-_29876598.23-P1P2_104	NEFH_-_29876598.23-P1P2	NEFH	GGGGGTACATCGACAAGGTG	-19	rG:dG	0.833	(0.787, 0.879)		0.260	0.212	40	40
NEFH_-_29876598.23-P1P2_109	NEFH_-_29876598.23-P1P2	NEFH	GTGGGTACATCGACAAGGTG	-19	rU:dG	0.774	(0.727, 0.822)		0.260	0.192	40	50
NEFH_-_29876598.23-P1P2_114	NEFH_-_29876598.23-P1P2	NEFH	GCAGGTACATCGACAAGGTG	-18	rA:dC	0.712	(0.664, 0.759)		0.218	0.201	40	40
NEFH_-_29876598.23-P1P2_119	NEFH_-_29876598.23-P1P2	NEFH	GCCGGTACATCGACAAGGTG	-18	rC:dC	0.749	(0.698, 0.799)		0.218	0.165	40	40
NEFH_-_29876598.23-P1P2_122	NEFH_-_29876598.23-P1P2	NEFH	GCTGGTACATCGACAAGGTG	-18	rU:dC	0.698	(0.656, 0.739)		0.218	0.165	30	30
NEFH_-_29876598.23-P1P2_126	NEFH_-_29876598.23-P1P2	NEFH	GCGAGTACATCGACAAGGTG	-17	rA:dC	0.508	(0.459, 0.558)		0.274	0.201	40	40
NEFH_-_29876598.23-P1P2_131	NEFH_-_29876598.23-P1P2	NEFH	GCGCGTACATCGACAAGGTG	-17	rC:dC	0.501	(0.456, 0.546)		0.274	0.165	30	30
NEFH_-_29876598.23-P1P2_134	NEFH_-_29876598.23-P1P2	NEFH	GCGTGTACATCGACAAGGTG	-17	rU:dC	0.479	(0.440, 0.519)		0.274	0.165	40	40
NEFH_-_29876598.23-P1P2_138	NEFH_-_29876598.23-P1P2	NEFH	GCGGATACATCGACAAGGTG	-16	rA:dC	0.411	(0.372, 0.449)		0.261	0.201	40	40
NEFH_-_29876598.23-P1P2_143	NEFH_-_29876598.23-P1P2	NEFH	GCGGCTACATCGACAAGGTG	-16	rC:dC	0.370	(0.341, 0.400)		0.261	0.165	30	30
NEFH_-_29876598.23-P1P2_146	NEFH_-_29876598.23-P1P2	NEFH	GCGGTTACATCGACAAGGTG	-16	rU:dC	0.324	(0.295, 0.353)		0.261	0.165	40	40
NEFH_-_29876598.23-P1P2_148	NEFH_-_29876598.23-P1P2	NEFH	GCGGGAACATCGACAAGGTG	-15	rA:dA	0.345	(0.310, 0.380)		0.223	0.182	40	50
NEFH_-_29876598.23-P1P2_151	NEFH_-_29876598.23-P1P2	NEFH	GCGGGGACATCGACAAGGTG	-15	rG:dA	0.492	(0.457, 0.528)		0.223	0.200	40	50
NEFH_-_29876598.23-P1P2_154	NEFH_-_29876598.23-P1P2	NEFH	GCGGGCACATCGACAAGGTG	-15	rC:dA	0.462	(0.418, 0.505)		0.223	0.225	40	40
NEFH_-_29876598.23-P1P2_165	NEFH_-_29876598.23-P1P2	NEFH	GCGGGTGCATCGACAAGGTG	-14	rG:dT	0.689	(0.653, 0.724)		0.256	0.235	40	40
NEFH_-_29876598.23-P1P2_168	NEFH_-_29876598.23-P1P2	NEFH	GCGGGTCCATCGACAAGGTG	-14	rC:dT	0.419	(0.381, 0.457)		0.256	0.209	40	40
NEFH_-_29876598.23-P1P2_171	NEFH_-_29876598.23-P1P2	NEFH	GCGGGTTCATCGACAAGGTG	-14	rU:dT	0.427	(0.390, 0.463)		0.256	0.186	30	30
NEFH_-_29876598.23-P1P2_173	NEFH_-_29876598.23-P1P2	NEFH	GCGGGTAAATCGACAAGGTG	-13	rA:dG	0.213	(0.186, 0.240)		0.259	0.164	40	50
NEFH_-_29876598.23-P1P2_176	NEFH_-_29876598.23-P1P2	NEFH	GCGGGTAGATCGACAAGGTG	-13	rG:dG	0.386	(0.350, 0.423)		0.259	0.212	40	40
NEFH_-_29876598.23-P1P2_181	NEFH_-_29876598.23-P1P2	NEFH	GCGGGTATATCGACAAGGTG	-13	rU:dG	0.405	(0.369, 0.441)		0.259	0.192	40	50
NEFH_-_29876598.23-P1P2_189	NEFH_-_29876598.23-P1P2	NEFH	GCGGGTACGTCGACAAGGTG	-12	rG:dT	0.753	(0.710, 0.796)		0.259	0.235	30	50
NEFH_-_29876598.23-P1P2_192	NEFH_-_29876598.23-P1P2	NEFH	GCGGGTACCTCGACAAGGTG	-12	rC:dT	0.266	(0.227, 0.306)		0.259	0.209	30	30
NEFH_-_29876598.23-P1P2_195	NEFH_-_29876598.23-P1P2	NEFH	GCGGGTACTTCGACAAGGTG	-12	rU:dT	0.328	(0.283, 0.374)		0.259	0.186	40	40
NEFH_-_29876598.23-P1P2_196	NEFH_-_29876598.23-P1P2	NEFH	GCGGGTACAACGACAAGGTG	-11	rA:dA	0.194	(0.165, 0.223)		0.242	0.182	50	50
NEFH_-_29876598.23-P1P2_199	NEFH_-_29876598.23-P1P2	NEFH	GCGGGTACAGCGACAAGGTG	-11	rG:dA	0.388	(0.350, 0.425)		0.242	0.200	30	30
NEFH_-_29876598.23-P1P2_202	NEFH_-_29876598.23-P1P2	NEFH	GCGGGTACACCGACAAGGTG	-11	rC:dA	0.324	(0.291, 0.357)		0.242	0.225	40	50
NEFH_-_29876598.23-P1P2_209	NEFH_-_29876598.23-P1P2	NEFH	GCGGGTACATAGACAAGGTG	-10	rA:dG	0.077	(0.055, 0.100)		0.204	0.164	30	40
NEFH_-_29876598.23-P1P2_212	NEFH_-_29876598.23-P1P2	NEFH	GCGGGTACATGGACAAGGTG	-10	rG:dG	0.313	(0.282, 0.345)		0.204	0.212	30	40
NEFH_-_29876598.23-P1P2_217	NEFH_-_29876598.23-P1P2	NEFH	GCGGGTACATTGACAAGGTG	-10	rU:dG	0.312	(0.277, 0.346)		0.204	0.192	30	30
NEFH_-_29876598.23-P1P2_222	NEFH_-_29876598.23-P1P2	NEFH	GCGGGTACATCAACAAGGTG	-9	rA:dC	0.045	(0.030, 0.060)		0.191	0.201	40	40
NEFH_-_29876598.23-P1P2_227	NEFH_-_29876598.23-P1P2	NEFH	GCGGGTACATCCACAAGGTG	-9	rC:dC	0.040	(0.028, 0.052)		0.191	0.165	40	50
NEFH_-_29876598.23-P1P2_230	NEFH_-_29876598.23-P1P2	NEFH	GCGGGTACATCTACAAGGTG	-9	rU:dC	0.032	(0.020, 0.044)		0.191	0.165	30	40
NEFH_-_29876598.23-P1P2_237	NEFH_-_29876598.23-P1P2	NEFH	GCGGGTACATCGGCAAGGTG	-8	rG:dT	0.522	(0.484, 0.559)		0.181	0.235	50	50
NEFH_-_29876598.23-P1P2_240	NEFH_-_29876598.23-P1P2	NEFH	GCGGGTACATCGCCAAGGTG	-8	rC:dT	0.104	(0.083, 0.124)		0.181	0.209	40	50
NEFH_-_29876598.23-P1P2_243	NEFH_-_29876598.23-P1P2	NEFH	GCGGGTACATCGTCAAGGTG	-8	rU:dT	0.098	(0.076, 0.119)		0.181	0.186	40	40
NEFH_-_29876598.23-P1P2_245	NEFH_-_29876598.23-P1P2	NEFH	GCGGGTACATCGAAAAGGTG	-7	rA:dG	0.017	(0.002, 0.031)		0.120	0.164	40	60
NEFH_-_29876598.23-P1P2_248	NEFH_-_29876598.23-P1P2	NEFH	GCGGGTACATCGAGAAGGTG	-7	rG:dG	0.062	(0.050, 0.073)		0.120	0.212	40	40
NEFH_-_29876598.23-P1P2_253	NEFH_-_29876598.23-P1P2	NEFH	GCGGGTACATCGATAAGGTG	-7	rU:dG	0.039	(0.024, 0.055)		0.120	0.192	50	50
NEFH_-_29876598.23-P1P2_261	NEFH_-_29876598.23-P1P2	NEFH	GCGGGTACATCGACGAGGTG	-6	rG:dT	0.188	(0.168, 0.209)		0.139	0.235	50	60
NEFH_-_29876598.23-P1P2_264	NEFH_-_29876598.23-P1P2	NEFH	GCGGGTACATCGACCAGGTG	-6	rC:dT	0.070	(0.054, 0.087)		0.139	0.209	40	40
NEFH_-_29876598.23-P1P2_267	NEFH_-_29876598.23-P1P2	NEFH	GCGGGTACATCGACTAGGTG	-6	rU:dT	0.045	(0.030, 0.059)		0.139	0.186	50	60
NEFH_-_29876598.23-P1P2_273	NEFH_-_29876598.23-P1P2	NEFH	GCGGGTACATCGACAGGGTG	-5	rG:dT	0.309	(0.283, 0.335)		0.130	0.235	30	50
NEFH_-_29876598.23-P1P2_276	NEFH_-_29876598.23-P1P2	NEFH	GCGGGTACATCGACACGGTG	-5	rC:dT	0.099	(0.080, 0.117)		0.130	0.209	50	60
NEFH_-_29876598.23-P1P2_279	NEFH_-_29876598.23-P1P2	NEFH	GCGGGTACATCGACATGGTG	-5	rU:dT	0.070	(0.054, 0.085)		0.130	0.186	40	50
NEFH_-_29876598.23-P1P2_282	NEFH_-_29876598.23-P1P2	NEFH	GCGGGTACATCGACAAAGTG	-4	rA:dC	0.002	(-0.014, 0.018)		0.147	0.201	50	50
NEFH_-_29876598.23-P1P2_287	NEFH_-_29876598.23-P1P2	NEFH	GCGGGTACATCGACAACGTG	-4	rC:dC	-0.013	(-0.028, 0.001)		0.147	0.165	30	40
NEFH_-_29876598.23-P1P2_290	NEFH_-_29876598.23-P1P2	NEFH	GCGGGTACATCGACAATGTG	-4	rU:dC	-0.010	(-0.025, 0.005)		0.147	0.165	50	60
NEFH_-_29876598.23-P1P2_294	NEFH_-_29876598.23-P1P2	NEFH	GCGGGTACATCGACAAGATG	-3	rA:dC	0.013	(-0.000, 0.025)		0.116	0.201	40	60
NEFH_-_29876598.23-P1P2_299	NEFH_-_29876598.23-P1P2	NEFH	GCGGGTACATCGACAAGCTG	-3	rC:dC	0.007	(-0.006, 0.020)		0.116	0.165	50	50
NEFH_-_29876598.23-P1P2_302	NEFH_-_29876598.23-P1P2	NEFH	GCGGGTACATCGACAAGTTG	-3	rU:dC	0.006	(-0.007, 0.019)		0.116	0.165	40	60
NEFH_-_29876598.23-P1P2_304	NEFH_-_29876598.23-P1P2	NEFH	GCGGGTACATCGACAAGGAG	-2	rA:dA	0.083	(0.067, 0.099)		0.113	0.182	30	30
NEFH_-_29876598.23-P1P2_307	NEFH_-_29876598.23-P1P2	NEFH	GCGGGTACATCGACAAGGGG	-2	rG:dA	0.150	(0.132, 0.168)		0.113	0.200	40	50
NEFH_-_29876598.23-P1P2_310	NEFH_-_29876598.23-P1P2	NEFH	GCGGGTACATCGACAAGGCG	-2	rC:dA	0.072	(0.052, 0.092)		0.113	0.225	40	50
NEFH_-_29876598.23-P1P2_318	NEFH_-_29876598.23-P1P2	NEFH	GCGGGTACATCGACAAGGTA	-1	rA:dC	0.040	(0.023, 0.057)		0.105	0.201	40	40
NEFH_-_29876598.23-P1P2_323	NEFH_-_29876598.23-P1P2	NEFH	GCGGGTACATCGACAAGGTC	-1	rC:dC	0.020	(0.008, 0.033)		0.105	0.165	40	60
NEFH_-_29876598.23-P1P2_326	NEFH_-_29876598.23-P1P2	NEFH	GCGGGTACATCGACAAGGTT	-1	rU:dC	0.012	(-0.001, 0.025)		0.105	0.165	50	70
NEFL_-_24813965.23-P1P2	NEFL_-_24813965.23-P1P2	NEFL	GCGCTGGAGATGTGCACCCG			1.000					40	50
NEFL_-_24813965.23-P1P2_101	NEFL_-_24813965.23-P1P2	NEFL	GAGCTGGAGATGTGCACCCG	-19	rA:dG	0.864	(0.833, 0.896)		0.260	0.164	30	50
NEFL_-_24813965.23-P1P2_104	NEFL_-_24813965.23-P1P2	NEFL	GGGCTGGAGATGTGCACCCG	-19	rG:dG	0.875	(0.847, 0.904)		0.260	0.212	30	50
NEFL_-_24813965.23-P1P2_109	NEFL_-_24813965.23-P1P2	NEFL	GTGCTGGAGATGTGCACCCG	-19	rU:dG	0.815	(0.785, 0.845)		0.260	0.192	40	60
NEFL_-_24813965.23-P1P2_114	NEFL_-_24813965.23-P1P2	NEFL	GCACTGGAGATGTGCACCCG	-18	rA:dC	0.800	(0.773, 0.827)		0.218	0.201	40	50
NEFL_-_24813965.23-P1P2_119	NEFL_-_24813965.23-P1P2	NEFL	GCCCTGGAGATGTGCACCCG	-18	rC:dC	0.840	(0.812, 0.869)		0.218	0.165	30	50
NEFL_-_24813965.23-P1P2_122	NEFL_-_24813965.23-P1P2	NEFL	GCTCTGGAGATGTGCACCCG	-18	rU:dC	0.782	(0.754, 0.810)		0.218	0.165	30	40
NEFL_-_24813965.23-P1P2_125	NEFL_-_24813965.23-P1P2	NEFL	GCGATGGAGATGTGCACCCG	-17	rA:dG	0.727	(0.696, 0.758)		0.274	0.164	30	60
NEFL_-_24813965.23-P1P2_128	NEFL_-_24813965.23-P1P2	NEFL	GCGGTGGAGATGTGCACCCG	-17	rG:dG	0.740	(0.709, 0.772)		0.274	0.212	30	50
NEFL_-_24813965.23-P1P2_133	NEFL_-_24813965.23-P1P2	NEFL	GCGTTGGAGATGTGCACCCG	-17	rU:dG	0.725	(0.694, 0.756)		0.274	0.192	40	50
NEFL_-_24813965.23-P1P2_136	NEFL_-_24813965.23-P1P2	NEFL	GCGCAGGAGATGTGCACCCG	-16	rA:dA	0.749	(0.720, 0.778)		0.261	0.182	40	60
NEFL_-_24813965.23-P1P2_139	NEFL_-_24813965.23-P1P2	NEFL	GCGCGGGAGATGTGCACCCG	-16	rG:dA	0.770	(0.740, 0.799)		0.261	0.200	50	60
NEFL_-_24813965.23-P1P2_142	NEFL_-_24813965.23-P1P2	NEFL	GCGCCGGAGATGTGCACCCG	-16	rC:dA	0.794	(0.768, 0.820)		0.261	0.225	50	50
NEFL_-_24813965.23-P1P2_150	NEFL_-_24813965.23-P1P2	NEFL	GCGCTAGAGATGTGCACCCG	-15	rA:dC	0.642	(0.607, 0.678)		0.223	0.201	50	50
NEFL_-_24813965.23-P1P2_155	NEFL_-_24813965.23-P1P2	NEFL	GCGCTCGAGATGTGCACCCG	-15	rC:dC	0.592	(0.550, 0.633)		0.223	0.165	40	60
NEFL_-_24813965.23-P1P2_158	NEFL_-_24813965.23-P1P2	NEFL	GCGCTTGAGATGTGCACCCG	-15	rU:dC	0.596	(0.548, 0.644)		0.223	0.165	40	60
NEFL_-_24813965.23-P1P2_162	NEFL_-_24813965.23-P1P2	NEFL	GCGCTGAAGATGTGCACCCG	-14	rA:dC	0.614	(0.579, 0.649)		0.256	0.201	40	50
NEFL_-_24813965.23-P1P2_167	NEFL_-_24813965.23-P1P2	NEFL	GCGCTGCAGATGTGCACCCG	-14	rC:dC	0.525	(0.487, 0.564)		0.256	0.165	50	50
NEFL_-_24813965.23-P1P2_170	NEFL_-_24813965.23-P1P2	NEFL	GCGCTGTAGATGTGCACCCG	-14	rU:dC	0.567	(0.527, 0.606)		0.256	0.165	40	60
NEFL_-_24813965.23-P1P2_177	NEFL_-_24813965.23-P1P2	NEFL	GCGCTGGGGATGTGCACCCG	-13	rG:dT	0.807	(0.786, 0.827)		0.259	0.235	40	50
NEFL_-_24813965.23-P1P2_180	NEFL_-_24813965.23-P1P2	NEFL	GCGCTGGCGATGTGCACCCG	-13	rC:dT	0.669	(0.639, 0.699)		0.259	0.209	40	50
NEFL_-_24813965.23-P1P2_183	NEFL_-_24813965.23-P1P2	NEFL	GCGCTGGTGATGTGCACCCG	-13	rU:dT	0.714	(0.685, 0.742)		0.259	0.186	30	50
NEFL_-_24813965.23-P1P2_186	NEFL_-_24813965.23-P1P2	NEFL	GCGCTGGAAATGTGCACCCG	-12	rA:dC	0.446	(0.412, 0.480)		0.259	0.201	40	40
NEFL_-_24813965.23-P1P2_191	NEFL_-_24813965.23-P1P2	NEFL	GCGCTGGACATGTGCACCCG	-12	rC:dC	0.275	(0.248, 0.303)		0.259	0.165	30	30
NEFL_-_24813965.23-P1P2_194	NEFL_-_24813965.23-P1P2	NEFL	GCGCTGGATATGTGCACCCG	-12	rU:dC	0.372	(0.333, 0.412)		0.259	0.165	40	50
NEFL_-_24813965.23-P1P2_201	NEFL_-_24813965.23-P1P2	NEFL	GCGCTGGAGGTGTGCACCCG	-11	rG:dT	0.753	(0.734, 0.773)		0.242	0.235	40	40
NEFL_-_24813965.23-P1P2_204	NEFL_-_24813965.23-P1P2	NEFL	GCGCTGGAGCTGTGCACCCG	-11	rC:dT	0.511	(0.476, 0.547)		0.242	0.209	40	40
NEFL_-_24813965.23-P1P2_207	NEFL_-_24813965.23-P1P2	NEFL	GCGCTGGAGTTGTGCACCCG	-11	rU:dT	0.558	(0.522, 0.594)		0.242	0.186	30	30
NEFL_-_24813965.23-P1P2_208	NEFL_-_24813965.23-P1P2	NEFL	GCGCTGGAGAAGTGCACCCG	-10	rA:dA	0.464	(0.427, 0.500)		0.204	0.182	50	50
NEFL_-_24813965.23-P1P2_211	NEFL_-_24813965.23-P1P2	NEFL	GCGCTGGAGAGGTGCACCCG	-10	rG:dA	0.612	(0.588, 0.636)		0.204	0.200	40	50
NEFL_-_24813965.23-P1P2_214	NEFL_-_24813965.23-P1P2	NEFL	GCGCTGGAGACGTGCACCCG	-10	rC:dA	0.548	(0.515, 0.581)		0.204	0.225	40	50
NEFL_-_24813965.23-P1P2_222	NEFL_-_24813965.23-P1P2	NEFL	GCGCTGGAGATATGCACCCG	-9	rA:dC	0.216	(0.194, 0.239)		0.191	0.201	50	50
NEFL_-_24813965.23-P1P2_227	NEFL_-_24813965.23-P1P2	NEFL	GCGCTGGAGATCTGCACCCG	-9	rC:dC	0.119	(0.102, 0.136)		0.191	0.165	40	50
NEFL_-_24813965.23-P1P2_230	NEFL_-_24813965.23-P1P2	NEFL	GCGCTGGAGATTTGCACCCG	-9	rU:dC	0.116	(0.100, 0.133)		0.191	0.165	30	40
NEFL_-_24813965.23-P1P2_232	NEFL_-_24813965.23-P1P2	NEFL	GCGCTGGAGATGAGCACCCG	-8	rA:dA	0.312	(0.280, 0.344)		0.181	0.182	40	40
NEFL_-_24813965.23-P1P2_235	NEFL_-_24813965.23-P1P2	NEFL	GCGCTGGAGATGGGCACCCG	-8	rG:dA	0.479	(0.449, 0.510)		0.181	0.200	30	50
NEFL_-_24813965.23-P1P2_238	NEFL_-_24813965.23-P1P2	NEFL	GCGCTGGAGATGCGCACCCG	-8	rC:dA	0.500	(0.458, 0.542)		0.181	0.225	40	60
NEFL_-_24813965.23-P1P2_246	NEFL_-_24813965.23-P1P2	NEFL	GCGCTGGAGATGTACACCCG	-7	rA:dC	0.282	(0.248, 0.317)		0.120	0.201	40	40
NEFL_-_24813965.23-P1P2_251	NEFL_-_24813965.23-P1P2	NEFL	GCGCTGGAGATGTCCACCCG	-7	rC:dC	0.108	(0.093, 0.122)		0.120	0.165	40	40
NEFL_-_24813965.23-P1P2_254	NEFL_-_24813965.23-P1P2	NEFL	GCGCTGGAGATGTTCACCCG	-7	rU:dC	0.090	(0.075, 0.105)		0.120	0.165	30	30
NEFL_-_24813965.23-P1P2_257	NEFL_-_24813965.23-P1P2	NEFL	GCGCTGGAGATGTGAACCCG	-6	rA:dG	0.098	(0.082, 0.114)		0.139	0.164	40	50
NEFL_-_24813965.23-P1P2_260	NEFL_-_24813965.23-P1P2	NEFL	GCGCTGGAGATGTGGACCCG	-6	rG:dG	0.109	(0.096, 0.121)		0.139	0.212	40	40
NEFL_-_24813965.23-P1P2_265	NEFL_-_24813965.23-P1P2	NEFL	GCGCTGGAGATGTGTACCCG	-6	rU:dG	0.156	(0.132, 0.180)		0.139	0.192	50	60
NEFL_-_24813965.23-P1P2_273	NEFL_-_24813965.23-P1P2	NEFL	GCGCTGGAGATGTGCGCCCG	-5	rG:dT	0.451	(0.428, 0.474)		0.130	0.235	30	40
NEFL_-_24813965.23-P1P2_276	NEFL_-_24813965.23-P1P2	NEFL	GCGCTGGAGATGTGCCCCCG	-5	rC:dT	0.305	(0.277, 0.332)		0.130	0.209	30	50
NEFL_-_24813965.23-P1P2_279	NEFL_-_24813965.23-P1P2	NEFL	GCGCTGGAGATGTGCTCCCG	-5	rU:dT	0.241	(0.216, 0.265)		0.130	0.186	30	50
NEFL_-_24813965.23-P1P2_281	NEFL_-_24813965.23-P1P2	NEFL	GCGCTGGAGATGTGCAACCG	-4	rA:dG	0.156	(0.135, 0.178)		0.147	0.164	30	30
NEFL_-_24813965.23-P1P2_284	NEFL_-_24813965.23-P1P2	NEFL	GCGCTGGAGATGTGCAGCCG	-4	rG:dG	0.260	(0.236, 0.284)		0.147	0.212	30	30
NEFL_-_24813965.23-P1P2_289	NEFL_-_24813965.23-P1P2	NEFL	GCGCTGGAGATGTGCATCCG	-4	rU:dG	0.234	(0.215, 0.252)		0.147	0.192	40	40
NEFL_-_24813965.23-P1P2_293	NEFL_-_24813965.23-P1P2	NEFL	GCGCTGGAGATGTGCACACG	-3	rA:dG	0.053	(0.039, 0.067)		0.116	0.164	30	50
NEFL_-_24813965.23-P1P2_296	NEFL_-_24813965.23-P1P2	NEFL	GCGCTGGAGATGTGCACGCG	-3	rG:dG	0.115	(0.097, 0.133)		0.116	0.212	30	50
NEFL_-_24813965.23-P1P2_301	NEFL_-_24813965.23-P1P2	NEFL	GCGCTGGAGATGTGCACTCG	-3	rU:dG	0.106	(0.090, 0.121)		0.116	0.192	40	60
NEFL_-_24813965.23-P1P2_305	NEFL_-_24813965.23-P1P2	NEFL	GCGCTGGAGATGTGCACCAG	-2	rA:dG	0.070	(0.057, 0.083)		0.113	0.164	30	50
NEFL_-_24813965.23-P1P2_308	NEFL_-_24813965.23-P1P2	NEFL	GCGCTGGAGATGTGCACCGG	-2	rG:dG	0.137	(0.125, 0.150)		0.113	0.212	50	50
NEFL_-_24813965.23-P1P2_313	NEFL_-_24813965.23-P1P2	NEFL	GCGCTGGAGATGTGCACCTG	-2	rU:dG	0.147	(0.135, 0.158)		0.113	0.192	30	40
NEFL_-_24813965.23-P1P2_318	NEFL_-_24813965.23-P1P2	NEFL	GCGCTGGAGATGTGCACCCA	-1	rA:dC	0.127	(0.109, 0.145)		0.105	0.201	30	50
NEFL_-_24813965.23-P1P2_323	NEFL_-_24813965.23-P1P2	NEFL	GCGCTGGAGATGTGCACCCC	-1	rC:dC	0.068	(0.058, 0.078)		0.105	0.165	30	50
NEFL_-_24813965.23-P1P2_326	NEFL_-_24813965.23-P1P2	NEFL	GCGCTGGAGATGTGCACCCT	-1	rU:dC	0.068	(0.058, 0.078)		0.105	0.165	40	40
NEFL_-_24814007.23-P1P2	NEFL_-_24814007.23-P1P2	NEFL	GTGTAGGAGGTCGAGTAGTA			1.000					40	60
NEFL_-_24814007.23-P1P2_100	NEFL_-_24814007.23-P1P2	NEFL	GAGTAGGAGGTCGAGTAGTA	-19	rA:dA	0.877	(0.840, 0.914)		0.260	0.182	50	60
NEFL_-_24814007.23-P1P2_103	NEFL_-_24814007.23-P1P2	NEFL	GGGTAGGAGGTCGAGTAGTA	-19	rG:dA	0.924	(0.886, 0.962)		0.260	0.200	40	50
NEFL_-_24814007.23-P1P2_106	NEFL_-_24814007.23-P1P2	NEFL	GCGTAGGAGGTCGAGTAGTA	-19	rC:dA	0.844	(0.804, 0.884)		0.260	0.225	50	60
NEFL_-_24814007.23-P1P2_114	NEFL_-_24814007.23-P1P2	NEFL	GTATAGGAGGTCGAGTAGTA	-18	rA:dC	0.785	(0.754, 0.815)		0.218	0.201	40	70
NEFL_-_24814007.23-P1P2_119	NEFL_-_24814007.23-P1P2	NEFL	GTCTAGGAGGTCGAGTAGTA	-18	rC:dC	0.822	(0.795, 0.849)		0.218	0.165	50	70
NEFL_-_24814007.23-P1P2_122	NEFL_-_24814007.23-P1P2	NEFL	GTTTAGGAGGTCGAGTAGTA	-18	rU:dC	0.741	(0.706, 0.775)		0.218	0.165	50	60
NEFL_-_24814007.23-P1P2_124	NEFL_-_24814007.23-P1P2	NEFL	GTGAAGGAGGTCGAGTAGTA	-17	rA:dA	0.715	(0.682, 0.749)		0.274	0.182	40	70
NEFL_-_24814007.23-P1P2_127	NEFL_-_24814007.23-P1P2	NEFL	GTGGAGGAGGTCGAGTAGTA	-17	rG:dA	0.785	(0.752, 0.817)		0.274	0.200	40	70
NEFL_-_24814007.23-P1P2_130	NEFL_-_24814007.23-P1P2	NEFL	GTGCAGGAGGTCGAGTAGTA	-17	rC:dA	0.777	(0.745, 0.810)		0.274	0.225	50	70
NEFL_-_24814007.23-P1P2_141	NEFL_-_24814007.23-P1P2	NEFL	GTGTGGGAGGTCGAGTAGTA	-16	rG:dT	0.876	(0.834, 0.917)		0.261	0.235	40	60
NEFL_-_24814007.23-P1P2_144	NEFL_-_24814007.23-P1P2	NEFL	GTGTCGGAGGTCGAGTAGTA	-16	rC:dT	0.695	(0.667, 0.723)		0.261	0.209	40	70
NEFL_-_24814007.23-P1P2_147	NEFL_-_24814007.23-P1P2	NEFL	GTGTTGGAGGTCGAGTAGTA	-16	rU:dT	0.645	(0.613, 0.677)		0.261	0.186	30	70
NEFL_-_24814007.23-P1P2_150	NEFL_-_24814007.23-P1P2	NEFL	GTGTAAGAGGTCGAGTAGTA	-15	rA:dC	0.365	(0.333, 0.397)		0.223	0.201	30	70
NEFL_-_24814007.23-P1P2_155	NEFL_-_24814007.23-P1P2	NEFL	GTGTACGAGGTCGAGTAGTA	-15	rC:dC	0.331	(0.304, 0.358)		0.223	0.165	40	70
NEFL_-_24814007.23-P1P2_158	NEFL_-_24814007.23-P1P2	NEFL	GTGTATGAGGTCGAGTAGTA	-15	rU:dC	0.334	(0.309, 0.359)		0.223	0.165	40	60
NEFL_-_24814007.23-P1P2_162	NEFL_-_24814007.23-P1P2	NEFL	GTGTAGAAGGTCGAGTAGTA	-14	rA:dC	0.377	(0.344, 0.411)		0.256	0.201	50	50
NEFL_-_24814007.23-P1P2_167	NEFL_-_24814007.23-P1P2	NEFL	GTGTAGCAGGTCGAGTAGTA	-14	rC:dC	0.291	(0.267, 0.315)		0.256	0.165	50	60
NEFL_-_24814007.23-P1P2_170	NEFL_-_24814007.23-P1P2	NEFL	GTGTAGTAGGTCGAGTAGTA	-14	rU:dC	0.329	(0.300, 0.358)		0.256	0.165	50	60
NEFL_-_24814007.23-P1P2_177	NEFL_-_24814007.23-P1P2	NEFL	GTGTAGGGGGTCGAGTAGTA	-13	rG:dT	0.770	(0.741, 0.799)		0.259	0.235	50	70
NEFL_-_24814007.23-P1P2_180	NEFL_-_24814007.23-P1P2	NEFL	GTGTAGGCGGTCGAGTAGTA	-13	rC:dT	0.471	(0.444, 0.498)		0.259	0.209	50	70
NEFL_-_24814007.23-P1P2_183	NEFL_-_24814007.23-P1P2	NEFL	GTGTAGGTGGTCGAGTAGTA	-13	rU:dT	0.546	(0.522, 0.571)		0.259	0.186	40	70
NEFL_-_24814007.23-P1P2_186	NEFL_-_24814007.23-P1P2	NEFL	GTGTAGGAAGTCGAGTAGTA	-12	rA:dC	0.205	(0.175, 0.235)		0.259	0.201	50	60
NEFL_-_24814007.23-P1P2_191	NEFL_-_24814007.23-P1P2	NEFL	GTGTAGGACGTCGAGTAGTA	-12	rC:dC	0.091	(0.070, 0.113)		0.259	0.165	50	70
NEFL_-_24814007.23-P1P2_194	NEFL_-_24814007.23-P1P2	NEFL	GTGTAGGATGTCGAGTAGTA	-12	rU:dC	0.148	(0.120, 0.176)		0.259	0.165	50	50
NEFL_-_24814007.23-P1P2_198	NEFL_-_24814007.23-P1P2	NEFL	GTGTAGGAGATCGAGTAGTA	-11	rA:dC	0.143	(0.117, 0.170)		0.242	0.201	40	70
NEFL_-_24814007.23-P1P2_203	NEFL_-_24814007.23-P1P2	NEFL	GTGTAGGAGCTCGAGTAGTA	-11	rC:dC	0.036	(0.024, 0.048)		0.242	0.165	40	60
NEFL_-_24814007.23-P1P2_206	NEFL_-_24814007.23-P1P2	NEFL	GTGTAGGAGTTCGAGTAGTA	-11	rU:dC	0.052	(0.036, 0.068)		0.242	0.165	20	70
NEFL_-_24814007.23-P1P2_208	NEFL_-_24814007.23-P1P2	NEFL	GTGTAGGAGGACGAGTAGTA	-10	rA:dA	0.201	(0.173, 0.228)		0.204	0.182	40	60
NEFL_-_24814007.23-P1P2_211	NEFL_-_24814007.23-P1P2	NEFL	GTGTAGGAGGGCGAGTAGTA	-10	rG:dA	0.376	(0.350, 0.401)		0.204	0.200	40	60
NEFL_-_24814007.23-P1P2_214	NEFL_-_24814007.23-P1P2	NEFL	GTGTAGGAGGCCGAGTAGTA	-10	rC:dA	0.348	(0.317, 0.380)		0.204	0.225	40	50
NEFL_-_24814007.23-P1P2_221	NEFL_-_24814007.23-P1P2	NEFL	GTGTAGGAGGTAGAGTAGTA	-9	rA:dG	0.102	(0.082, 0.121)		0.191	0.164	30	40
NEFL_-_24814007.23-P1P2_224	NEFL_-_24814007.23-P1P2	NEFL	GTGTAGGAGGTGGAGTAGTA	-9	rG:dG	0.418	(0.385, 0.450)		0.191	0.212	20	60
NEFL_-_24814007.23-P1P2_229	NEFL_-_24814007.23-P1P2	NEFL	GTGTAGGAGGTTGAGTAGTA	-9	rU:dG	0.501	(0.457, 0.545)		0.191	0.192	40	50
NEFL_-_24814007.23-P1P2_234	NEFL_-_24814007.23-P1P2	NEFL	GTGTAGGAGGTCAAGTAGTA	-8	rA:dC	0.074	(0.060, 0.089)		0.181	0.201	40	60
NEFL_-_24814007.23-P1P2_239	NEFL_-_24814007.23-P1P2	NEFL	GTGTAGGAGGTCCAGTAGTA	-8	rC:dC	0.056	(0.046, 0.066)		0.181	0.165	20	60
NEFL_-_24814007.23-P1P2_242	NEFL_-_24814007.23-P1P2	NEFL	GTGTAGGAGGTCTAGTAGTA	-8	rU:dC	0.037	(0.028, 0.046)		0.181	0.165	30	70
NEFL_-_24814007.23-P1P2_249	NEFL_-_24814007.23-P1P2	NEFL	GTGTAGGAGGTCGGGTAGTA	-7	rG:dT	0.393	(0.366, 0.420)		0.120	0.235	30	50
NEFL_-_24814007.23-P1P2_252	NEFL_-_24814007.23-P1P2	NEFL	GTGTAGGAGGTCGCGTAGTA	-7	rC:dT	0.055	(0.041, 0.069)		0.120	0.209	50	70
NEFL_-_24814007.23-P1P2_255	NEFL_-_24814007.23-P1P2	NEFL	GTGTAGGAGGTCGTGTAGTA	-7	rU:dT	0.074	(0.055, 0.092)		0.120	0.186	40	50
NEFL_-_24814007.23-P1P2_258	NEFL_-_24814007.23-P1P2	NEFL	GTGTAGGAGGTCGAATAGTA	-6	rA:dC	0.125	(0.106, 0.144)		0.139	0.201	50	70
NEFL_-_24814007.23-P1P2_263	NEFL_-_24814007.23-P1P2	NEFL	GTGTAGGAGGTCGACTAGTA	-6	rC:dC	0.041	(0.029, 0.053)		0.139	0.165	40	70
NEFL_-_24814007.23-P1P2_266	NEFL_-_24814007.23-P1P2	NEFL	GTGTAGGAGGTCGATTAGTA	-6	rU:dC	0.040	(0.029, 0.052)		0.139	0.165	30	70
NEFL_-_24814007.23-P1P2_268	NEFL_-_24814007.23-P1P2	NEFL	GTGTAGGAGGTCGAGAAGTA	-5	rA:dA	0.173	(0.155, 0.191)		0.130	0.182	40	50
NEFL_-_24814007.23-P1P2_271	NEFL_-_24814007.23-P1P2	NEFL	GTGTAGGAGGTCGAGGAGTA	-5	rG:dA	0.218	(0.203, 0.234)		0.130	0.200	30	60
NEFL_-_24814007.23-P1P2_274	NEFL_-_24814007.23-P1P2	NEFL	GTGTAGGAGGTCGAGCAGTA	-5	rC:dA	0.196	(0.173, 0.220)		0.130	0.225	30	40
NEFL_-_24814007.23-P1P2_285	NEFL_-_24814007.23-P1P2	NEFL	GTGTAGGAGGTCGAGTGGTA	-4	rG:dT	0.451	(0.429, 0.473)		0.147	0.235	40	60
NEFL_-_24814007.23-P1P2_288	NEFL_-_24814007.23-P1P2	NEFL	GTGTAGGAGGTCGAGTCGTA	-4	rC:dT	0.081	(0.061, 0.100)		0.147	0.209	40	60
NEFL_-_24814007.23-P1P2_291	NEFL_-_24814007.23-P1P2	NEFL	GTGTAGGAGGTCGAGTTGTA	-4	rU:dT	0.116	(0.099, 0.132)		0.147	0.186	40	60
NEFL_-_24814007.23-P1P2_294	NEFL_-_24814007.23-P1P2	NEFL	GTGTAGGAGGTCGAGTAATA	-3	rA:dC	0.033	(0.023, 0.043)		0.116	0.201	40	70
NEFL_-_24814007.23-P1P2_299	NEFL_-_24814007.23-P1P2	NEFL	GTGTAGGAGGTCGAGTACTA	-3	rC:dC	0.020	(0.011, 0.029)		0.116	0.165	30	60
NEFL_-_24814007.23-P1P2_302	NEFL_-_24814007.23-P1P2	NEFL	GTGTAGGAGGTCGAGTATTA	-3	rU:dC	0.019	(0.010, 0.028)		0.116	0.165	40	70
NEFL_-_24814007.23-P1P2_304	NEFL_-_24814007.23-P1P2	NEFL	GTGTAGGAGGTCGAGTAGAA	-2	rA:dA	0.083	(0.070, 0.096)		0.113	0.182	30	50
NEFL_-_24814007.23-P1P2_307	NEFL_-_24814007.23-P1P2	NEFL	GTGTAGGAGGTCGAGTAGGA	-2	rG:dA	0.142	(0.129, 0.155)		0.113	0.200	30	40
NEFL_-_24814007.23-P1P2_310	NEFL_-_24814007.23-P1P2	NEFL	GTGTAGGAGGTCGAGTAGCA	-2	rC:dA	0.117	(0.099, 0.134)		0.113	0.225	40	50
NEFL_-_24814007.23-P1P2_321	NEFL_-_24814007.23-P1P2	NEFL	GTGTAGGAGGTCGAGTAGTG	-1	rG:dT	0.229	(0.207, 0.252)		0.105	0.235	50	50
NEFL_-_24814007.23-P1P2_324	NEFL_-_24814007.23-P1P2	NEFL	GTGTAGGAGGTCGAGTAGTC	-1	rC:dT	0.046	(0.032, 0.060)		0.105	0.209	40	60
NEFL_-_24814007.23-P1P2_327	NEFL_-_24814007.23-P1P2	NEFL	GTGTAGGAGGTCGAGTAGTT	-1	rU:dT	0.050	(0.036, 0.064)		0.105	0.186	30	50
NEFL_-_24814030.23-P1P2	NEFL_-_24814030.23-P1P2	NEFL	GTCGTAGCTGAAGGAACTCA			1.000					30	40
NEFL_-_24814030.23-P1P2_100	NEFL_-_24814030.23-P1P2	NEFL	GACGTAGCTGAAGGAACTCA	-19	rA:dA	0.890	(0.844, 0.935)		0.260	0.182	30	40
NEFL_-_24814030.23-P1P2_103	NEFL_-_24814030.23-P1P2	NEFL	GGCGTAGCTGAAGGAACTCA	-19	rG:dA	0.920	(0.876, 0.965)		0.260	0.200	30	30
NEFL_-_24814030.23-P1P2_106	NEFL_-_24814030.23-P1P2	NEFL	GCCGTAGCTGAAGGAACTCA	-19	rC:dA	0.808	(0.755, 0.861)		0.260	0.225	20	40
NEFL_-_24814030.23-P1P2_113	NEFL_-_24814030.23-P1P2	NEFL	GTAGTAGCTGAAGGAACTCA	-18	rA:dG	0.878	(0.838, 0.918)		0.218	0.164	30	40
NEFL_-_24814030.23-P1P2_116	NEFL_-_24814030.23-P1P2	NEFL	GTGGTAGCTGAAGGAACTCA	-18	rG:dG	0.908	(0.868, 0.948)		0.218	0.212	30	40
NEFL_-_24814030.23-P1P2_121	NEFL_-_24814030.23-P1P2	NEFL	GTTGTAGCTGAAGGAACTCA	-18	rU:dG	0.766	(0.722, 0.809)		0.218	0.192	20	30
NEFL_-_24814030.23-P1P2_126	NEFL_-_24814030.23-P1P2	NEFL	GTCATAGCTGAAGGAACTCA	-17	rA:dC	0.547	(0.502, 0.591)		0.274	0.201	30	40
NEFL_-_24814030.23-P1P2_131	NEFL_-_24814030.23-P1P2	NEFL	GTCCTAGCTGAAGGAACTCA	-17	rC:dC	0.614	(0.567, 0.661)		0.274	0.165	30	50
NEFL_-_24814030.23-P1P2_134	NEFL_-_24814030.23-P1P2	NEFL	GTCTTAGCTGAAGGAACTCA	-17	rU:dC	0.543	(0.499, 0.588)		0.274	0.165	30	40
NEFL_-_24814030.23-P1P2_136	NEFL_-_24814030.23-P1P2	NEFL	GTCGAAGCTGAAGGAACTCA	-16	rA:dA	0.544	(0.493, 0.595)		0.261	0.182	30	50
NEFL_-_24814030.23-P1P2_139	NEFL_-_24814030.23-P1P2	NEFL	GTCGGAGCTGAAGGAACTCA	-16	rG:dA	0.697	(0.659, 0.735)		0.261	0.200	30	40
NEFL_-_24814030.23-P1P2_142	NEFL_-_24814030.23-P1P2	NEFL	GTCGCAGCTGAAGGAACTCA	-16	rC:dA	0.679	(0.635, 0.723)		0.261	0.225	30	50
NEFL_-_24814030.23-P1P2_153	NEFL_-_24814030.23-P1P2	NEFL	GTCGTGGCTGAAGGAACTCA	-15	rG:dT	0.861	(0.817, 0.906)		0.223	0.235	30	40
NEFL_-_24814030.23-P1P2_156	NEFL_-_24814030.23-P1P2	NEFL	GTCGTCGCTGAAGGAACTCA	-15	rC:dT	0.537	(0.486, 0.587)		0.223	0.209	40	40
NEFL_-_24814030.23-P1P2_159	NEFL_-_24814030.23-P1P2	NEFL	GTCGTTGCTGAAGGAACTCA	-15	rU:dT	0.523	(0.465, 0.580)		0.223	0.186	30	30
NEFL_-_24814030.23-P1P2_162	NEFL_-_24814030.23-P1P2	NEFL	GTCGTAACTGAAGGAACTCA	-14	rA:dC	0.270	(0.233, 0.307)		0.256	0.201	30	30
NEFL_-_24814030.23-P1P2_167	NEFL_-_24814030.23-P1P2	NEFL	GTCGTACCTGAAGGAACTCA	-14	rC:dC	0.174	(0.141, 0.208)		0.256	0.165	30	40
NEFL_-_24814030.23-P1P2_170	NEFL_-_24814030.23-P1P2	NEFL	GTCGTATCTGAAGGAACTCA	-14	rU:dC	0.221	(0.187, 0.255)		0.256	0.165	30	30
NEFL_-_24814030.23-P1P2_173	NEFL_-_24814030.23-P1P2	NEFL	GTCGTAGATGAAGGAACTCA	-13	rA:dG	0.244	(0.206, 0.282)		0.259	0.164	30	40
NEFL_-_24814030.23-P1P2_176	NEFL_-_24814030.23-P1P2	NEFL	GTCGTAGGTGAAGGAACTCA	-13	rG:dG	0.452	(0.409, 0.495)		0.259	0.212	30	50
NEFL_-_24814030.23-P1P2_181	NEFL_-_24814030.23-P1P2	NEFL	GTCGTAGTTGAAGGAACTCA	-13	rU:dG	0.449	(0.408, 0.489)		0.259	0.192	20	50
NEFL_-_24814030.23-P1P2_184	NEFL_-_24814030.23-P1P2	NEFL	GTCGTAGCAGAAGGAACTCA	-12	rA:dA	0.283	(0.239, 0.328)		0.259	0.182	20	40
NEFL_-_24814030.23-P1P2_187	NEFL_-_24814030.23-P1P2	NEFL	GTCGTAGCGGAAGGAACTCA	-12	rG:dA	0.486	(0.438, 0.535)		0.259	0.200	40	50
NEFL_-_24814030.23-P1P2_190	NEFL_-_24814030.23-P1P2	NEFL	GTCGTAGCCGAAGGAACTCA	-12	rC:dA	0.240	(0.200, 0.279)		0.259	0.225	40	60
NEFL_-_24814030.23-P1P2_198	NEFL_-_24814030.23-P1P2	NEFL	GTCGTAGCTAAAGGAACTCA	-11	rA:dC	0.025	(0.006, 0.044)		0.242	0.201	30	50
NEFL_-_24814030.23-P1P2_203	NEFL_-_24814030.23-P1P2	NEFL	GTCGTAGCTCAAGGAACTCA	-11	rC:dC	-0.024	(-0.038, -0.010)		0.242	0.165	30	50
NEFL_-_24814030.23-P1P2_206	NEFL_-_24814030.23-P1P2	NEFL	GTCGTAGCTTAAGGAACTCA	-11	rU:dC	-0.013	(-0.030, 0.004)		0.242	0.165	30	40
NEFL_-_24814030.23-P1P2_213	NEFL_-_24814030.23-P1P2	NEFL	GTCGTAGCTGGAGGAACTCA	-10	rG:dT	0.660	(0.622, 0.699)		0.204	0.235	30	40
NEFL_-_24814030.23-P1P2_216	NEFL_-_24814030.23-P1P2	NEFL	GTCGTAGCTGCAGGAACTCA	-10	rC:dT	0.081	(0.053, 0.108)		0.204	0.209	20	40
NEFL_-_24814030.23-P1P2_219	NEFL_-_24814030.23-P1P2	NEFL	GTCGTAGCTGTAGGAACTCA	-10	rU:dT	0.132	(0.103, 0.161)		0.204	0.186	20	20
NEFL_-_24814030.23-P1P2_225	NEFL_-_24814030.23-P1P2	NEFL	GTCGTAGCTGAGGGAACTCA	-9	rG:dT	0.609	(0.567, 0.652)		0.191	0.235	30	40
NEFL_-_24814030.23-P1P2_228	NEFL_-_24814030.23-P1P2	NEFL	GTCGTAGCTGACGGAACTCA	-9	rC:dT	0.047	(0.024, 0.071)		0.191	0.209	30	60
NEFL_-_24814030.23-P1P2_231	NEFL_-_24814030.23-P1P2	NEFL	GTCGTAGCTGATGGAACTCA	-9	rU:dT	0.076	(0.054, 0.098)		0.191	0.186	30	40
NEFL_-_24814030.23-P1P2_234	NEFL_-_24814030.23-P1P2	NEFL	GTCGTAGCTGAAAGAACTCA	-8	rA:dC	-0.023	(-0.036, -0.011)		0.181	0.201	20	40
NEFL_-_24814030.23-P1P2_239	NEFL_-_24814030.23-P1P2	NEFL	GTCGTAGCTGAACGAACTCA	-8	rC:dC	-0.013	(-0.023, -0.003)		0.181	0.165	40	40
NEFL_-_24814030.23-P1P2_242	NEFL_-_24814030.23-P1P2	NEFL	GTCGTAGCTGAATGAACTCA	-8	rU:dC	-0.019	(-0.030, -0.009)		0.181	0.165	30	50
NEFL_-_24814030.23-P1P2_246	NEFL_-_24814030.23-P1P2	NEFL	GTCGTAGCTGAAGAAACTCA	-7	rA:dC	0.005	(-0.007, 0.017)		0.120	0.201	30	50
NEFL_-_24814030.23-P1P2_251	NEFL_-_24814030.23-P1P2	NEFL	GTCGTAGCTGAAGCAACTCA	-7	rC:dC	-0.008	(-0.019, 0.002)		0.120	0.165	20	60
NEFL_-_24814030.23-P1P2_254	NEFL_-_24814030.23-P1P2	NEFL	GTCGTAGCTGAAGTAACTCA	-7	rU:dC	-0.018	(-0.030, -0.005)		0.120	0.165	30	40
NEFL_-_24814030.23-P1P2_261	NEFL_-_24814030.23-P1P2	NEFL	GTCGTAGCTGAAGGGACTCA	-6	rG:dT	0.188	(0.164, 0.211)		0.139	0.235	30	40
NEFL_-_24814030.23-P1P2_264	NEFL_-_24814030.23-P1P2	NEFL	GTCGTAGCTGAAGGCACTCA	-6	rC:dT	0.017	(-0.000, 0.034)		0.139	0.209	30	40
NEFL_-_24814030.23-P1P2_267	NEFL_-_24814030.23-P1P2	NEFL	GTCGTAGCTGAAGGTACTCA	-6	rU:dT	0.007	(-0.009, 0.023)		0.139	0.186	30	50
NEFL_-_24814030.23-P1P2_273	NEFL_-_24814030.23-P1P2	NEFL	GTCGTAGCTGAAGGAGCTCA	-5	rG:dT	0.229	(0.202, 0.255)		0.130	0.235	30	30
NEFL_-_24814030.23-P1P2_276	NEFL_-_24814030.23-P1P2	NEFL	GTCGTAGCTGAAGGACCTCA	-5	rC:dT	0.076	(0.061, 0.092)		0.130	0.209	40	50
NEFL_-_24814030.23-P1P2_279	NEFL_-_24814030.23-P1P2	NEFL	GTCGTAGCTGAAGGATCTCA	-5	rU:dT	0.032	(0.017, 0.048)		0.130	0.186	40	40
NEFL_-_24814030.23-P1P2_281	NEFL_-_24814030.23-P1P2	NEFL	GTCGTAGCTGAAGGAAATCA	-4	rA:dG	0.009	(-0.004, 0.022)		0.147	0.164	30	50
NEFL_-_24814030.23-P1P2_284	NEFL_-_24814030.23-P1P2	NEFL	GTCGTAGCTGAAGGAAGTCA	-4	rG:dG	0.088	(0.073, 0.104)		0.147	0.212	30	30
NEFL_-_24814030.23-P1P2_289	NEFL_-_24814030.23-P1P2	NEFL	GTCGTAGCTGAAGGAATTCA	-4	rU:dG	0.016	(-0.000, 0.033)		0.147	0.192	30	50
NEFL_-_24814030.23-P1P2_292	NEFL_-_24814030.23-P1P2	NEFL	GTCGTAGCTGAAGGAACACA	-3	rA:dA	0.032	(0.023, 0.041)		0.116	0.182	40	50
NEFL_-_24814030.23-P1P2_295	NEFL_-_24814030.23-P1P2	NEFL	GTCGTAGCTGAAGGAACGCA	-3	rG:dA	0.074	(0.060, 0.088)		0.116	0.200	30	50
NEFL_-_24814030.23-P1P2_298	NEFL_-_24814030.23-P1P2	NEFL	GTCGTAGCTGAAGGAACCCA	-3	rC:dA	0.099	(0.085, 0.112)		0.116	0.225	40	50
NEFL_-_24814030.23-P1P2_305	NEFL_-_24814030.23-P1P2	NEFL	GTCGTAGCTGAAGGAACTAA	-2	rA:dG	0.010	(-0.001, 0.022)		0.113	0.164	30	60
NEFL_-_24814030.23-P1P2_308	NEFL_-_24814030.23-P1P2	NEFL	GTCGTAGCTGAAGGAACTGA	-2	rG:dG	0.052	(0.043, 0.061)		0.113	0.212	30	50
NEFL_-_24814030.23-P1P2_313	NEFL_-_24814030.23-P1P2	NEFL	GTCGTAGCTGAAGGAACTTA	-2	rU:dG	0.017	(0.006, 0.029)		0.113	0.192	30	50
NEFL_-_24814030.23-P1P2_321	NEFL_-_24814030.23-P1P2	NEFL	GTCGTAGCTGAAGGAACTCG	-1	rG:dT	0.156	(0.138, 0.175)		0.105	0.235	40	50
NEFL_-_24814030.23-P1P2_324	NEFL_-_24814030.23-P1P2	NEFL	GTCGTAGCTGAAGGAACTCC	-1	rC:dT	0.038	(0.026, 0.051)		0.105	0.209	30	40
NEFL_-_24814030.23-P1P2_327	NEFL_-_24814030.23-P1P2	NEFL	GTCGTAGCTGAAGGAACTCT	-1	rU:dT	0.022	(0.009, 0.034)		0.105	0.186	30	50
NEFL_-_24814033.23-P1P2	NEFL_-_24814033.23-P1P2	NEFL	GTAGCTGAAGGAACTCATGG			1.000					30	50
NEFL_-_24814033.23-P1P2_100	NEFL_-_24814033.23-P1P2	NEFL	GAAGCTGAAGGAACTCATGG	-19	rA:dA	0.927	(0.897, 0.957)		0.260	0.182	20	50
NEFL_-_24814033.23-P1P2_103	NEFL_-_24814033.23-P1P2	NEFL	GGAGCTGAAGGAACTCATGG	-19	rG:dA	0.945	(0.916, 0.975)		0.260	0.200	30	40
NEFL_-_24814033.23-P1P2_106	NEFL_-_24814033.23-P1P2	NEFL	GCAGCTGAAGGAACTCATGG	-19	rC:dA	0.893	(0.861, 0.925)		0.260	0.225	30	40
NEFL_-_24814033.23-P1P2_117	NEFL_-_24814033.23-P1P2	NEFL	GTGGCTGAAGGAACTCATGG	-18	rG:dT	0.987	(0.950, 1.025)		0.218	0.235	40	50
NEFL_-_24814033.23-P1P2_120	NEFL_-_24814033.23-P1P2	NEFL	GTCGCTGAAGGAACTCATGG	-18	rC:dT	0.884	(0.853, 0.914)		0.218	0.209	40	50
NEFL_-_24814033.23-P1P2_123	NEFL_-_24814033.23-P1P2	NEFL	GTTGCTGAAGGAACTCATGG	-18	rU:dT	0.821	(0.795, 0.848)		0.218	0.186	40	40
NEFL_-_24814033.23-P1P2_126	NEFL_-_24814033.23-P1P2	NEFL	GTAACTGAAGGAACTCATGG	-17	rA:dC	0.687	(0.657, 0.718)		0.274	0.201	30	50
NEFL_-_24814033.23-P1P2_131	NEFL_-_24814033.23-P1P2	NEFL	GTACCTGAAGGAACTCATGG	-17	rC:dC	0.695	(0.667, 0.724)		0.274	0.165	30	50
NEFL_-_24814033.23-P1P2_134	NEFL_-_24814033.23-P1P2	NEFL	GTATCTGAAGGAACTCATGG	-17	rU:dC	0.634	(0.602, 0.667)		0.274	0.165	20	50
NEFL_-_24814033.23-P1P2_137	NEFL_-_24814033.23-P1P2	NEFL	GTAGATGAAGGAACTCATGG	-16	rA:dG	0.615	(0.574, 0.655)		0.261	0.164	30	50
NEFL_-_24814033.23-P1P2_140	NEFL_-_24814033.23-P1P2	NEFL	GTAGGTGAAGGAACTCATGG	-16	rG:dG	0.685	(0.653, 0.717)		0.261	0.212	30	50
NEFL_-_24814033.23-P1P2_145	NEFL_-_24814033.23-P1P2	NEFL	GTAGTTGAAGGAACTCATGG	-16	rU:dG	0.687	(0.648, 0.725)		0.261	0.192	40	60
NEFL_-_24814033.23-P1P2_148	NEFL_-_24814033.23-P1P2	NEFL	GTAGCAGAAGGAACTCATGG	-15	rA:dA	0.740	(0.704, 0.776)		0.223	0.182	20	50
NEFL_-_24814033.23-P1P2_151	NEFL_-_24814033.23-P1P2	NEFL	GTAGCGGAAGGAACTCATGG	-15	rG:dA	0.806	(0.776, 0.836)		0.223	0.200	30	50
NEFL_-_24814033.23-P1P2_154	NEFL_-_24814033.23-P1P2	NEFL	GTAGCCGAAGGAACTCATGG	-15	rC:dA	0.819	(0.792, 0.845)		0.223	0.225	30	40
NEFL_-_24814033.23-P1P2_162	NEFL_-_24814033.23-P1P2	NEFL	GTAGCTAAAGGAACTCATGG	-14	rA:dC	0.700	(0.661, 0.738)		0.256	0.201	30	50
NEFL_-_24814033.23-P1P2_167	NEFL_-_24814033.23-P1P2	NEFL	GTAGCTCAAGGAACTCATGG	-14	rC:dC	0.644	(0.598, 0.690)		0.256	0.165	30	50
NEFL_-_24814033.23-P1P2_170	NEFL_-_24814033.23-P1P2	NEFL	GTAGCTTAAGGAACTCATGG	-14	rU:dC	0.664	(0.615, 0.714)		0.256	0.165	30	40
NEFL_-_24814033.23-P1P2_177	NEFL_-_24814033.23-P1P2	NEFL	GTAGCTGGAGGAACTCATGG	-13	rG:dT	0.913	(0.891, 0.935)		0.259	0.235	30	40
NEFL_-_24814033.23-P1P2_180	NEFL_-_24814033.23-P1P2	NEFL	GTAGCTGCAGGAACTCATGG	-13	rC:dT	0.827	(0.799, 0.854)		0.259	0.209	30	40
NEFL_-_24814033.23-P1P2_183	NEFL_-_24814033.23-P1P2	NEFL	GTAGCTGTAGGAACTCATGG	-13	rU:dT	0.827	(0.804, 0.851)		0.259	0.186	40	50
NEFL_-_24814033.23-P1P2_189	NEFL_-_24814033.23-P1P2	NEFL	GTAGCTGAGGGAACTCATGG	-12	rG:dT	0.898	(0.875, 0.921)		0.259	0.235	20	50
NEFL_-_24814033.23-P1P2_192	NEFL_-_24814033.23-P1P2	NEFL	GTAGCTGACGGAACTCATGG	-12	rC:dT	0.726	(0.690, 0.761)		0.259	0.209	40	50
NEFL_-_24814033.23-P1P2_195	NEFL_-_24814033.23-P1P2	NEFL	GTAGCTGATGGAACTCATGG	-12	rU:dT	0.771	(0.743, 0.799)		0.259	0.186	30	40
NEFL_-_24814033.23-P1P2_198	NEFL_-_24814033.23-P1P2	NEFL	GTAGCTGAAAGAACTCATGG	-11	rA:dC	0.303	(0.258, 0.347)		0.242	0.201	30	50
NEFL_-_24814033.23-P1P2_203	NEFL_-_24814033.23-P1P2	NEFL	GTAGCTGAACGAACTCATGG	-11	rC:dC	0.103	(0.085, 0.121)		0.242	0.165	40	60
NEFL_-_24814033.23-P1P2_206	NEFL_-_24814033.23-P1P2	NEFL	GTAGCTGAATGAACTCATGG	-11	rU:dC	0.143	(0.119, 0.167)		0.242	0.165	40	60
NEFL_-_24814033.23-P1P2_210	NEFL_-_24814033.23-P1P2	NEFL	GTAGCTGAAGAAACTCATGG	-10	rA:dC	0.306	(0.261, 0.350)		0.204	0.201	20	30
NEFL_-_24814033.23-P1P2_215	NEFL_-_24814033.23-P1P2	NEFL	GTAGCTGAAGCAACTCATGG	-10	rC:dC	0.105	(0.084, 0.127)		0.204	0.165	40	40
NEFL_-_24814033.23-P1P2_218	NEFL_-_24814033.23-P1P2	NEFL	GTAGCTGAAGTAACTCATGG	-10	rU:dC	0.147	(0.119, 0.176)		0.204	0.165	30	50
NEFL_-_24814033.23-P1P2_225	NEFL_-_24814033.23-P1P2	NEFL	GTAGCTGAAGGGACTCATGG	-9	rG:dT	0.795	(0.773, 0.816)		0.191	0.235	20	50
NEFL_-_24814033.23-P1P2_228	NEFL_-_24814033.23-P1P2	NEFL	GTAGCTGAAGGCACTCATGG	-9	rC:dT	0.508	(0.459, 0.558)		0.191	0.209	30	50
NEFL_-_24814033.23-P1P2_231	NEFL_-_24814033.23-P1P2	NEFL	GTAGCTGAAGGTACTCATGG	-9	rU:dT	0.534	(0.484, 0.584)		0.191	0.186	40	60
NEFL_-_24814033.23-P1P2_237	NEFL_-_24814033.23-P1P2	NEFL	GTAGCTGAAGGAGCTCATGG	-8	rG:dT	0.698	(0.673, 0.724)		0.181	0.235	40	40
NEFL_-_24814033.23-P1P2_240	NEFL_-_24814033.23-P1P2	NEFL	GTAGCTGAAGGACCTCATGG	-8	rC:dT	0.345	(0.299, 0.392)		0.181	0.209	30	40
NEFL_-_24814033.23-P1P2_243	NEFL_-_24814033.23-P1P2	NEFL	GTAGCTGAAGGATCTCATGG	-8	rU:dT	0.333	(0.289, 0.376)		0.181	0.186	20	40
NEFL_-_24814033.23-P1P2_245	NEFL_-_24814033.23-P1P2	NEFL	GTAGCTGAAGGAAATCATGG	-7	rA:dG	0.054	(0.037, 0.071)		0.120	0.164	30	30
NEFL_-_24814033.23-P1P2_248	NEFL_-_24814033.23-P1P2	NEFL	GTAGCTGAAGGAAGTCATGG	-7	rG:dG	0.112	(0.093, 0.131)		0.120	0.212	20	30
NEFL_-_24814033.23-P1P2_253	NEFL_-_24814033.23-P1P2	NEFL	GTAGCTGAAGGAATTCATGG	-7	rU:dG	0.128	(0.099, 0.157)		0.120	0.192	30	50
NEFL_-_24814033.23-P1P2_256	NEFL_-_24814033.23-P1P2	NEFL	GTAGCTGAAGGAACACATGG	-6	rA:dA	0.158	(0.128, 0.187)		0.139	0.182	20	50
NEFL_-_24814033.23-P1P2_259	NEFL_-_24814033.23-P1P2	NEFL	GTAGCTGAAGGAACGCATGG	-6	rG:dA	0.118	(0.097, 0.139)		0.139	0.200	40	40
NEFL_-_24814033.23-P1P2_262	NEFL_-_24814033.23-P1P2	NEFL	GTAGCTGAAGGAACCCATGG	-6	rC:dA	0.350	(0.310, 0.389)		0.139	0.225	30	60
NEFL_-_24814033.23-P1P2_269	NEFL_-_24814033.23-P1P2	NEFL	GTAGCTGAAGGAACTAATGG	-5	rA:dG	0.066	(0.049, 0.084)		0.130	0.164	30	60
NEFL_-_24814033.23-P1P2_272	NEFL_-_24814033.23-P1P2	NEFL	GTAGCTGAAGGAACTGATGG	-5	rG:dG	0.122	(0.102, 0.142)		0.130	0.212	30	40
NEFL_-_24814033.23-P1P2_277	NEFL_-_24814033.23-P1P2	NEFL	GTAGCTGAAGGAACTTATGG	-5	rU:dG	0.109	(0.085, 0.133)		0.130	0.192	30	50
NEFL_-_24814033.23-P1P2_285	NEFL_-_24814033.23-P1P2	NEFL	GTAGCTGAAGGAACTCGTGG	-4	rG:dT	0.551	(0.526, 0.577)		0.147	0.235	30	50
NEFL_-_24814033.23-P1P2_288	NEFL_-_24814033.23-P1P2	NEFL	GTAGCTGAAGGAACTCCTGG	-4	rC:dT	0.184	(0.149, 0.219)		0.147	0.209	30	30
NEFL_-_24814033.23-P1P2_291	NEFL_-_24814033.23-P1P2	NEFL	GTAGCTGAAGGAACTCTTGG	-4	rU:dT	0.176	(0.146, 0.205)		0.147	0.186	30	50
NEFL_-_24814033.23-P1P2_292	NEFL_-_24814033.23-P1P2	NEFL	GTAGCTGAAGGAACTCAAGG	-3	rA:dA	0.170	(0.139, 0.201)		0.116	0.182	30	60
NEFL_-_24814033.23-P1P2_295	NEFL_-_24814033.23-P1P2	NEFL	GTAGCTGAAGGAACTCAGGG	-3	rG:dA	0.318	(0.286, 0.350)		0.116	0.200	30	40
NEFL_-_24814033.23-P1P2_298	NEFL_-_24814033.23-P1P2	NEFL	GTAGCTGAAGGAACTCACGG	-3	rC:dA	0.215	(0.177, 0.253)		0.116	0.225	40	60
NEFL_-_24814033.23-P1P2_306	NEFL_-_24814033.23-P1P2	NEFL	GTAGCTGAAGGAACTCATAG	-2	rA:dC	0.065	(0.049, 0.081)		0.113	0.201	40	50
NEFL_-_24814033.23-P1P2_311	NEFL_-_24814033.23-P1P2	NEFL	GTAGCTGAAGGAACTCATCG	-2	rC:dC	0.024	(0.012, 0.035)		0.113	0.165	40	60
NEFL_-_24814033.23-P1P2_314	NEFL_-_24814033.23-P1P2	NEFL	GTAGCTGAAGGAACTCATTG	-2	rU:dC	0.028	(0.016, 0.041)		0.113	0.165	40	40
NEFL_-_24814033.23-P1P2_318	NEFL_-_24814033.23-P1P2	NEFL	GTAGCTGAAGGAACTCATGA	-1	rA:dC	0.079	(0.060, 0.099)		0.105	0.201	30	60
NEFL_-_24814033.23-P1P2_323	NEFL_-_24814033.23-P1P2	NEFL	GTAGCTGAAGGAACTCATGC	-1	rC:dC	0.028	(0.017, 0.039)		0.105	0.165	30	50
NEFL_-_24814033.23-P1P2_326	NEFL_-_24814033.23-P1P2	NEFL	GTAGCTGAAGGAACTCATGT	-1	rU:dC	0.032	(0.020, 0.045)		0.105	0.165	40	40
NEFL_-_24814127.23-P1P2	NEFL_-_24814127.23-P1P2	NEFL	GGAGGATGGATGGCTGTGTG			1.000					30	40
NEFL_-_24814127.23-P1P2_102	NEFL_-_24814127.23-P1P2	NEFL	GAAGGATGGATGGCTGTGTG	-19	rA:dC	0.808	(0.779, 0.837)		0.260	0.201	20	50
NEFL_-_24814127.23-P1P2_107	NEFL_-_24814127.23-P1P2	NEFL	GCAGGATGGATGGCTGTGTG	-19	rC:dC	0.812	(0.784, 0.839)		0.260	0.165	30	50
NEFL_-_24814127.23-P1P2_110	NEFL_-_24814127.23-P1P2	NEFL	GTAGGATGGATGGCTGTGTG	-19	rU:dC	0.797	(0.765, 0.830)		0.260	0.165	30	50
NEFL_-_24814127.23-P1P2_117	NEFL_-_24814127.23-P1P2	NEFL	GGGGGATGGATGGCTGTGTG	-18	rG:dT	0.902	(0.874, 0.930)		0.218	0.235	20	40
NEFL_-_24814127.23-P1P2_120	NEFL_-_24814127.23-P1P2	NEFL	GGCGGATGGATGGCTGTGTG	-18	rC:dT	0.887	(0.859, 0.916)		0.218	0.209	30	40
NEFL_-_24814127.23-P1P2_123	NEFL_-_24814127.23-P1P2	NEFL	GGTGGATGGATGGCTGTGTG	-18	rU:dT	0.821	(0.796, 0.847)		0.218	0.186	30	50
NEFL_-_24814127.23-P1P2_126	NEFL_-_24814127.23-P1P2	NEFL	GGAAGATGGATGGCTGTGTG	-17	rA:dC	0.749	(0.723, 0.774)		0.274	0.201	30	30
NEFL_-_24814127.23-P1P2_131	NEFL_-_24814127.23-P1P2	NEFL	GGACGATGGATGGCTGTGTG	-17	rC:dC	0.768	(0.741, 0.794)		0.274	0.165	30	40
NEFL_-_24814127.23-P1P2_134	NEFL_-_24814127.23-P1P2	NEFL	GGATGATGGATGGCTGTGTG	-17	rU:dC	0.710	(0.683, 0.738)		0.274	0.165	30	40
NEFL_-_24814127.23-P1P2_138	NEFL_-_24814127.23-P1P2	NEFL	GGAGAATGGATGGCTGTGTG	-16	rA:dC	0.749	(0.724, 0.775)		0.261	0.201	30	40
NEFL_-_24814127.23-P1P2_143	NEFL_-_24814127.23-P1P2	NEFL	GGAGCATGGATGGCTGTGTG	-16	rC:dC	0.770	(0.734, 0.807)		0.261	0.165	30	50
NEFL_-_24814127.23-P1P2_146	NEFL_-_24814127.23-P1P2	NEFL	GGAGTATGGATGGCTGTGTG	-16	rU:dC	0.701	(0.666, 0.736)		0.261	0.165	30	50
NEFL_-_24814127.23-P1P2_153	NEFL_-_24814127.23-P1P2	NEFL	GGAGGGTGGATGGCTGTGTG	-15	rG:dT	1.001	(0.974, 1.028)		0.223	0.235	30	30
NEFL_-_24814127.23-P1P2_156	NEFL_-_24814127.23-P1P2	NEFL	GGAGGCTGGATGGCTGTGTG	-15	rC:dT	0.974	(0.944, 1.003)		0.223	0.209	30	40
NEFL_-_24814127.23-P1P2_159	NEFL_-_24814127.23-P1P2	NEFL	GGAGGTTGGATGGCTGTGTG	-15	rU:dT	0.961	(0.939, 0.983)		0.223	0.186	30	40
NEFL_-_24814127.23-P1P2_160	NEFL_-_24814127.23-P1P2	NEFL	GGAGGAAGGATGGCTGTGTG	-14	rA:dA	0.848	(0.818, 0.878)		0.256	0.182	20	40
NEFL_-_24814127.23-P1P2_163	NEFL_-_24814127.23-P1P2	NEFL	GGAGGAGGGATGGCTGTGTG	-14	rG:dA	0.884	(0.856, 0.911)		0.256	0.200	30	40
NEFL_-_24814127.23-P1P2_166	NEFL_-_24814127.23-P1P2	NEFL	GGAGGACGGATGGCTGTGTG	-14	rC:dA	0.879	(0.848, 0.910)		0.256	0.225	20	50
NEFL_-_24814127.23-P1P2_174	NEFL_-_24814127.23-P1P2	NEFL	GGAGGATAGATGGCTGTGTG	-13	rA:dC	0.778	(0.742, 0.814)		0.259	0.201	20	50
NEFL_-_24814127.23-P1P2_179	NEFL_-_24814127.23-P1P2	NEFL	GGAGGATCGATGGCTGTGTG	-13	rC:dC	0.673	(0.623, 0.722)		0.259	0.165	30	50
NEFL_-_24814127.23-P1P2_182	NEFL_-_24814127.23-P1P2	NEFL	GGAGGATTGATGGCTGTGTG	-13	rU:dC	0.727	(0.682, 0.771)		0.259	0.165	30	50
NEFL_-_24814127.23-P1P2_186	NEFL_-_24814127.23-P1P2	NEFL	GGAGGATGAATGGCTGTGTG	-12	rA:dC	0.624	(0.576, 0.672)		0.259	0.201	30	50
NEFL_-_24814127.23-P1P2_191	NEFL_-_24814127.23-P1P2	NEFL	GGAGGATGCATGGCTGTGTG	-12	rC:dC	0.419	(0.366, 0.473)		0.259	0.165	30	30
NEFL_-_24814127.23-P1P2_194	NEFL_-_24814127.23-P1P2	NEFL	GGAGGATGTATGGCTGTGTG	-12	rU:dC	0.544	(0.488, 0.600)		0.259	0.165	20	50
NEFL_-_24814127.23-P1P2_201	NEFL_-_24814127.23-P1P2	NEFL	GGAGGATGGGTGGCTGTGTG	-11	rG:dT	0.775	(0.751, 0.799)		0.242	0.235	20	30
NEFL_-_24814127.23-P1P2_204	NEFL_-_24814127.23-P1P2	NEFL	GGAGGATGGCTGGCTGTGTG	-11	rC:dT	0.569	(0.528, 0.610)		0.242	0.209	20	20
NEFL_-_24814127.23-P1P2_207	NEFL_-_24814127.23-P1P2	NEFL	GGAGGATGGTTGGCTGTGTG	-11	rU:dT	0.644	(0.609, 0.680)		0.242	0.186	30	40
NEFL_-_24814127.23-P1P2_208	NEFL_-_24814127.23-P1P2	NEFL	GGAGGATGGAAGGCTGTGTG	-10	rA:dA	0.458	(0.413, 0.502)		0.204	0.182	20	30
NEFL_-_24814127.23-P1P2_211	NEFL_-_24814127.23-P1P2	NEFL	GGAGGATGGAGGGCTGTGTG	-10	rG:dA	0.589	(0.562, 0.615)		0.204	0.200	20	30
NEFL_-_24814127.23-P1P2_214	NEFL_-_24814127.23-P1P2	NEFL	GGAGGATGGACGGCTGTGTG	-10	rC:dA	0.596	(0.556, 0.636)		0.204	0.225	40	40
NEFL_-_24814127.23-P1P2_222	NEFL_-_24814127.23-P1P2	NEFL	GGAGGATGGATAGCTGTGTG	-9	rA:dC	0.182	(0.149, 0.215)		0.191	0.201	20	30
NEFL_-_24814127.23-P1P2_227	NEFL_-_24814127.23-P1P2	NEFL	GGAGGATGGATCGCTGTGTG	-9	rC:dC	0.085	(0.061, 0.108)		0.191	0.165	30	50
NEFL_-_24814127.23-P1P2_230	NEFL_-_24814127.23-P1P2	NEFL	GGAGGATGGATTGCTGTGTG	-9	rU:dC	0.098	(0.070, 0.126)		0.191	0.165	20	50
NEFL_-_24814127.23-P1P2_234	NEFL_-_24814127.23-P1P2	NEFL	GGAGGATGGATGACTGTGTG	-8	rA:dC	0.239	(0.204, 0.275)		0.181	0.201	20	40
NEFL_-_24814127.23-P1P2_239	NEFL_-_24814127.23-P1P2	NEFL	GGAGGATGGATGCCTGTGTG	-8	rC:dC	0.104	(0.086, 0.122)		0.181	0.165	20	30
NEFL_-_24814127.23-P1P2_242	NEFL_-_24814127.23-P1P2	NEFL	GGAGGATGGATGTCTGTGTG	-8	rU:dC	0.095	(0.074, 0.117)		0.181	0.165	30	50
NEFL_-_24814127.23-P1P2_245	NEFL_-_24814127.23-P1P2	NEFL	GGAGGATGGATGGATGTGTG	-7	rA:dG	0.108	(0.089, 0.128)		0.120	0.164	20	50
NEFL_-_24814127.23-P1P2_248	NEFL_-_24814127.23-P1P2	NEFL	GGAGGATGGATGGGTGTGTG	-7	rG:dG	0.182	(0.162, 0.201)		0.120	0.212	20	40
NEFL_-_24814127.23-P1P2_253	NEFL_-_24814127.23-P1P2	NEFL	GGAGGATGGATGGTTGTGTG	-7	rU:dG	0.197	(0.168, 0.226)		0.120	0.192	30	50
NEFL_-_24814127.23-P1P2_256	NEFL_-_24814127.23-P1P2	NEFL	GGAGGATGGATGGCAGTGTG	-6	rA:dA	0.264	(0.234, 0.293)		0.139	0.182	30	40
NEFL_-_24814127.23-P1P2_259	NEFL_-_24814127.23-P1P2	NEFL	GGAGGATGGATGGCGGTGTG	-6	rG:dA	0.213	(0.192, 0.234)		0.139	0.200	30	30
NEFL_-_24814127.23-P1P2_262	NEFL_-_24814127.23-P1P2	NEFL	GGAGGATGGATGGCCGTGTG	-6	rC:dA	0.328	(0.297, 0.360)		0.139	0.225	30	50
NEFL_-_24814127.23-P1P2_270	NEFL_-_24814127.23-P1P2	NEFL	GGAGGATGGATGGCTATGTG	-5	rA:dC	0.195	(0.165, 0.225)		0.130	0.201	30	50
NEFL_-_24814127.23-P1P2_275	NEFL_-_24814127.23-P1P2	NEFL	GGAGGATGGATGGCTCTGTG	-5	rC:dC	0.080	(0.063, 0.097)		0.130	0.165	30	30
NEFL_-_24814127.23-P1P2_278	NEFL_-_24814127.23-P1P2	NEFL	GGAGGATGGATGGCTTTGTG	-5	rU:dC	0.077	(0.059, 0.095)		0.130	0.165	30	30
NEFL_-_24814127.23-P1P2_280	NEFL_-_24814127.23-P1P2	NEFL	GGAGGATGGATGGCTGAGTG	-4	rA:dA	0.340	(0.309, 0.371)		0.147	0.182	30	40
NEFL_-_24814127.23-P1P2_283	NEFL_-_24814127.23-P1P2	NEFL	GGAGGATGGATGGCTGGGTG	-4	rG:dA	0.392	(0.369, 0.416)		0.147	0.200	20	30
NEFL_-_24814127.23-P1P2_286	NEFL_-_24814127.23-P1P2	NEFL	GGAGGATGGATGGCTGCGTG	-4	rC:dA	0.257	(0.227, 0.286)		0.147	0.225	30	40
NEFL_-_24814127.23-P1P2_294	NEFL_-_24814127.23-P1P2	NEFL	GGAGGATGGATGGCTGTATG	-3	rA:dC	0.129	(0.111, 0.147)		0.116	0.201	30	40
NEFL_-_24814127.23-P1P2_299	NEFL_-_24814127.23-P1P2	NEFL	GGAGGATGGATGGCTGTCTG	-3	rC:dC	0.059	(0.044, 0.074)		0.116	0.165	20	40
NEFL_-_24814127.23-P1P2_302	NEFL_-_24814127.23-P1P2	NEFL	GGAGGATGGATGGCTGTTTG	-3	rU:dC	0.059	(0.044, 0.074)		0.116	0.165	30	40
NEFL_-_24814127.23-P1P2_304	NEFL_-_24814127.23-P1P2	NEFL	GGAGGATGGATGGCTGTGAG	-2	rA:dA	0.216	(0.188, 0.244)		0.113	0.182	30	40
NEFL_-_24814127.23-P1P2_307	NEFL_-_24814127.23-P1P2	NEFL	GGAGGATGGATGGCTGTGGG	-2	rG:dA	0.254	(0.232, 0.275)		0.113	0.200	20	30
NEFL_-_24814127.23-P1P2_310	NEFL_-_24814127.23-P1P2	NEFL	GGAGGATGGATGGCTGTGCG	-2	rC:dA	0.232	(0.199, 0.264)		0.113	0.225	30	50
NEFL_-_24814127.23-P1P2_318	NEFL_-_24814127.23-P1P2	NEFL	GGAGGATGGATGGCTGTGTA	-1	rA:dC	0.132	(0.107, 0.157)		0.105	0.201	30	40
NEFL_-_24814127.23-P1P2_323	NEFL_-_24814127.23-P1P2	NEFL	GGAGGATGGATGGCTGTGTC	-1	rC:dC	0.052	(0.038, 0.067)		0.105	0.165	30	40
NEFL_-_24814127.23-P1P2_326	NEFL_-_24814127.23-P1P2	NEFL	GGAGGATGGATGGCTGTGTT	-1	rU:dC	0.045	(0.030, 0.060)		0.105	0.165	30	50
NEFM_+_24771301.23-P1	NEFM_+_24771301.23-P1	NEFM	GTCCAACGTGTAGCTCATCT			1.000					40	60
NEFM_+_24771301.23-P1_100	NEFM_+_24771301.23-P1	NEFM	GACCAACGTGTAGCTCATCT	-19	rA:dA	0.571	(0.525, 0.616)		0.260	0.182	40	60
NEFM_+_24771301.23-P1_103	NEFM_+_24771301.23-P1	NEFM	GGCCAACGTGTAGCTCATCT	-19	rG:dA	0.636	(0.593, 0.679)		0.260	0.200	30	50
NEFM_+_24771301.23-P1_106	NEFM_+_24771301.23-P1	NEFM	GCCCAACGTGTAGCTCATCT	-19	rC:dA	0.497	(0.456, 0.538)		0.260	0.225	40	50
NEFM_+_24771301.23-P1_113	NEFM_+_24771301.23-P1	NEFM	GTACAACGTGTAGCTCATCT	-18	rA:dG	0.593	(0.557, 0.630)		0.218	0.164	30	60
NEFM_+_24771301.23-P1_116	NEFM_+_24771301.23-P1	NEFM	GTGCAACGTGTAGCTCATCT	-18	rG:dG	0.611	(0.571, 0.650)		0.218	0.212	40	50
NEFM_+_24771301.23-P1_121	NEFM_+_24771301.23-P1	NEFM	GTTCAACGTGTAGCTCATCT	-18	rU:dG	0.506	(0.473, 0.539)		0.218	0.192	30	60
NEFM_+_24771301.23-P1_125	NEFM_+_24771301.23-P1	NEFM	GTCAAACGTGTAGCTCATCT	-17	rA:dG	0.348	(0.320, 0.376)		0.274	0.164	30	50
NEFM_+_24771301.23-P1_128	NEFM_+_24771301.23-P1	NEFM	GTCGAACGTGTAGCTCATCT	-17	rG:dG	0.420	(0.389, 0.452)		0.274	0.212	40	50
NEFM_+_24771301.23-P1_133	NEFM_+_24771301.23-P1	NEFM	GTCTAACGTGTAGCTCATCT	-17	rU:dG	0.365	(0.337, 0.393)		0.274	0.192	30	50
NEFM_+_24771301.23-P1_141	NEFM_+_24771301.23-P1	NEFM	GTCCGACGTGTAGCTCATCT	-16	rG:dT	0.722	(0.682, 0.762)		0.261	0.235	40	50
NEFM_+_24771301.23-P1_144	NEFM_+_24771301.23-P1	NEFM	GTCCCACGTGTAGCTCATCT	-16	rC:dT	0.509	(0.470, 0.548)		0.261	0.209	30	50
NEFM_+_24771301.23-P1_147	NEFM_+_24771301.23-P1	NEFM	GTCCTACGTGTAGCTCATCT	-16	rU:dT	0.438	(0.402, 0.475)		0.261	0.186	30	60
NEFM_+_24771301.23-P1_153	NEFM_+_24771301.23-P1	NEFM	GTCCAGCGTGTAGCTCATCT	-15	rG:dT	0.789	(0.751, 0.826)		0.223	0.235	30	60
NEFM_+_24771301.23-P1_156	NEFM_+_24771301.23-P1	NEFM	GTCCACCGTGTAGCTCATCT	-15	rC:dT	0.505	(0.468, 0.541)		0.223	0.209	30	50
NEFM_+_24771301.23-P1_159	NEFM_+_24771301.23-P1	NEFM	GTCCATCGTGTAGCTCATCT	-15	rU:dT	0.465	(0.431, 0.500)		0.223	0.186	30	50
NEFM_+_24771301.23-P1_161	NEFM_+_24771301.23-P1	NEFM	GTCCAAAGTGTAGCTCATCT	-14	rA:dG	0.266	(0.244, 0.288)		0.256	0.164	40	60
NEFM_+_24771301.23-P1_164	NEFM_+_24771301.23-P1	NEFM	GTCCAAGGTGTAGCTCATCT	-14	rG:dG	0.428	(0.391, 0.466)		0.256	0.212	30	60
NEFM_+_24771301.23-P1_169	NEFM_+_24771301.23-P1	NEFM	GTCCAATGTGTAGCTCATCT	-14	rU:dG	0.438	(0.396, 0.480)		0.256	0.192	30	50
NEFM_+_24771301.23-P1_174	NEFM_+_24771301.23-P1	NEFM	GTCCAACATGTAGCTCATCT	-13	rA:dC	0.224	(0.198, 0.251)		0.259	0.201	30	60
NEFM_+_24771301.23-P1_179	NEFM_+_24771301.23-P1	NEFM	GTCCAACCTGTAGCTCATCT	-13	rC:dC	0.163	(0.141, 0.184)		0.259	0.165	30	50
NEFM_+_24771301.23-P1_182	NEFM_+_24771301.23-P1	NEFM	GTCCAACTTGTAGCTCATCT	-13	rU:dC	0.234	(0.207, 0.260)		0.259	0.165	30	60
NEFM_+_24771301.23-P1_184	NEFM_+_24771301.23-P1	NEFM	GTCCAACGAGTAGCTCATCT	-12	rA:dA	0.280	(0.249, 0.312)		0.259	0.182	30	60
NEFM_+_24771301.23-P1_187	NEFM_+_24771301.23-P1	NEFM	GTCCAACGGGTAGCTCATCT	-12	rG:dA	0.541	(0.508, 0.573)		0.259	0.200	30	50
NEFM_+_24771301.23-P1_190	NEFM_+_24771301.23-P1	NEFM	GTCCAACGCGTAGCTCATCT	-12	rC:dA	0.236	(0.209, 0.264)		0.259	0.225	50	60
NEFM_+_24771301.23-P1_198	NEFM_+_24771301.23-P1	NEFM	GTCCAACGTATAGCTCATCT	-11	rA:dC	0.071	(0.059, 0.084)		0.242	0.201	30	60
NEFM_+_24771301.23-P1_203	NEFM_+_24771301.23-P1	NEFM	GTCCAACGTCTAGCTCATCT	-11	rC:dC	0.024	(0.013, 0.034)		0.242	0.165	40	50
NEFM_+_24771301.23-P1_206	NEFM_+_24771301.23-P1	NEFM	GTCCAACGTTTAGCTCATCT	-11	rU:dC	0.034	(0.023, 0.045)		0.242	0.165	30	50
NEFM_+_24771301.23-P1_208	NEFM_+_24771301.23-P1	NEFM	GTCCAACGTGAAGCTCATCT	-10	rA:dA	0.101	(0.082, 0.120)		0.204	0.182	30	40
NEFM_+_24771301.23-P1_211	NEFM_+_24771301.23-P1	NEFM	GTCCAACGTGGAGCTCATCT	-10	rG:dA	0.261	(0.235, 0.287)		0.204	0.200	30	40
NEFM_+_24771301.23-P1_214	NEFM_+_24771301.23-P1	NEFM	GTCCAACGTGCAGCTCATCT	-10	rC:dA	0.174	(0.151, 0.196)		0.204	0.225	30	50
NEFM_+_24771301.23-P1_225	NEFM_+_24771301.23-P1	NEFM	GTCCAACGTGTGGCTCATCT	-9	rG:dT	0.579	(0.553, 0.605)		0.191	0.235	30	50
NEFM_+_24771301.23-P1_228	NEFM_+_24771301.23-P1	NEFM	GTCCAACGTGTCGCTCATCT	-9	rC:dT	0.090	(0.072, 0.107)		0.191	0.209	40	50
NEFM_+_24771301.23-P1_231	NEFM_+_24771301.23-P1	NEFM	GTCCAACGTGTTGCTCATCT	-9	rU:dT	0.095	(0.077, 0.114)		0.191	0.186	20	50
NEFM_+_24771301.23-P1_234	NEFM_+_24771301.23-P1	NEFM	GTCCAACGTGTAACTCATCT	-8	rA:dC	0.031	(0.021, 0.041)		0.181	0.201	40	50
NEFM_+_24771301.23-P1_239	NEFM_+_24771301.23-P1	NEFM	GTCCAACGTGTACCTCATCT	-8	rC:dC	0.035	(0.028, 0.043)		0.181	0.165	30	40
NEFM_+_24771301.23-P1_242	NEFM_+_24771301.23-P1	NEFM	GTCCAACGTGTATCTCATCT	-8	rU:dC	0.016	(0.007, 0.025)		0.181	0.165	30	50
NEFM_+_24771301.23-P1_245	NEFM_+_24771301.23-P1	NEFM	GTCCAACGTGTAGATCATCT	-7	rA:dG	0.010	(-0.001, 0.021)		0.120	0.164	30	50
NEFM_+_24771301.23-P1_248	NEFM_+_24771301.23-P1	NEFM	GTCCAACGTGTAGGTCATCT	-7	rG:dG	0.051	(0.041, 0.060)		0.120	0.212	30	50
NEFM_+_24771301.23-P1_253	NEFM_+_24771301.23-P1	NEFM	GTCCAACGTGTAGTTCATCT	-7	rU:dG	0.025	(0.013, 0.037)		0.120	0.192	40	60
NEFM_+_24771301.23-P1_256	NEFM_+_24771301.23-P1	NEFM	GTCCAACGTGTAGCACATCT	-6	rA:dA	0.034	(0.022, 0.046)		0.139	0.182	30	60
NEFM_+_24771301.23-P1_259	NEFM_+_24771301.23-P1	NEFM	GTCCAACGTGTAGCGCATCT	-6	rG:dA	0.031	(0.021, 0.042)		0.139	0.200	30	60
NEFM_+_24771301.23-P1_262	NEFM_+_24771301.23-P1	NEFM	GTCCAACGTGTAGCCCATCT	-6	rC:dA	0.114	(0.099, 0.129)		0.139	0.225	30	60
NEFM_+_24771301.23-P1_269	NEFM_+_24771301.23-P1	NEFM	GTCCAACGTGTAGCTAATCT	-5	rA:dG	-0.007	(-0.018, 0.004)		0.130	0.164	40	60
NEFM_+_24771301.23-P1_272	NEFM_+_24771301.23-P1	NEFM	GTCCAACGTGTAGCTGATCT	-5	rG:dG	0.009	(-0.002, 0.019)		0.130	0.212	40	60
NEFM_+_24771301.23-P1_277	NEFM_+_24771301.23-P1	NEFM	GTCCAACGTGTAGCTTATCT	-5	rU:dG	0.008	(-0.003, 0.019)		0.130	0.192	30	60
NEFM_+_24771301.23-P1_285	NEFM_+_24771301.23-P1	NEFM	GTCCAACGTGTAGCTCGTCT	-4	rG:dT	0.232	(0.207, 0.256)		0.147	0.235	50	70
NEFM_+_24771301.23-P1_288	NEFM_+_24771301.23-P1	NEFM	GTCCAACGTGTAGCTCCTCT	-4	rC:dT	0.052	(0.041, 0.063)		0.147	0.209	30	40
NEFM_+_24771301.23-P1_291	NEFM_+_24771301.23-P1	NEFM	GTCCAACGTGTAGCTCTTCT	-4	rU:dT	0.035	(0.023, 0.047)		0.147	0.186	30	50
NEFM_+_24771301.23-P1_292	NEFM_+_24771301.23-P1	NEFM	GTCCAACGTGTAGCTCAACT	-3	rA:dA	0.028	(0.019, 0.038)		0.116	0.182	30	50
NEFM_+_24771301.23-P1_295	NEFM_+_24771301.23-P1	NEFM	GTCCAACGTGTAGCTCAGCT	-3	rG:dA	0.065	(0.053, 0.077)		0.116	0.200	30	50
NEFM_+_24771301.23-P1_298	NEFM_+_24771301.23-P1	NEFM	GTCCAACGTGTAGCTCACCT	-3	rC:dA	0.073	(0.061, 0.084)		0.116	0.225	30	50
NEFM_+_24771301.23-P1_305	NEFM_+_24771301.23-P1	NEFM	GTCCAACGTGTAGCTCATAT	-2	rA:dG	0.014	(0.005, 0.023)		0.113	0.164	40	50
NEFM_+_24771301.23-P1_308	NEFM_+_24771301.23-P1	NEFM	GTCCAACGTGTAGCTCATGT	-2	rG:dG	0.045	(0.035, 0.055)		0.113	0.212	30	50
NEFM_+_24771301.23-P1_313	NEFM_+_24771301.23-P1	NEFM	GTCCAACGTGTAGCTCATTT	-2	rU:dG	0.024	(0.014, 0.033)		0.113	0.192	30	50
NEFM_+_24771301.23-P1_316	NEFM_+_24771301.23-P1	NEFM	GTCCAACGTGTAGCTCATCA	-1	rA:dA	0.045	(0.036, 0.055)		0.105	0.182	30	40
NEFM_+_24771301.23-P1_319	NEFM_+_24771301.23-P1	NEFM	GTCCAACGTGTAGCTCATCG	-1	rG:dA	0.076	(0.065, 0.086)		0.105	0.200	50	60
NEFM_+_24771301.23-P1_322	NEFM_+_24771301.23-P1	NEFM	GTCCAACGTGTAGCTCATCC	-1	rC:dA	0.064	(0.055, 0.074)		0.105	0.225	40	50
NEFM_+_24771343.23-P1	NEFM_+_24771343.23-P1	NEFM	GGTCTCGGTTACCCGCCGGT			1.000					50	50
NEFM_+_24771343.23-P1_102	NEFM_+_24771343.23-P1	NEFM	GATCTCGGTTACCCGCCGGT	-19	rA:dC	0.621	(0.590, 0.653)		0.260	0.201	60	60
NEFM_+_24771343.23-P1_107	NEFM_+_24771343.23-P1	NEFM	GCTCTCGGTTACCCGCCGGT	-19	rC:dC	0.632	(0.601, 0.663)		0.260	0.165	60	60
NEFM_+_24771343.23-P1_110	NEFM_+_24771343.23-P1	NEFM	GTTCTCGGTTACCCGCCGGT	-19	rU:dC	0.592	(0.560, 0.625)		0.260	0.165	60	60
NEFM_+_24771343.23-P1_112	NEFM_+_24771343.23-P1	NEFM	GGACTCGGTTACCCGCCGGT	-18	rA:dA	0.699	(0.669, 0.728)		0.218	0.182	50	50
NEFM_+_24771343.23-P1_115	NEFM_+_24771343.23-P1	NEFM	GGGCTCGGTTACCCGCCGGT	-18	rG:dA	0.744	(0.711, 0.777)		0.218	0.200	40	40
NEFM_+_24771343.23-P1_118	NEFM_+_24771343.23-P1	NEFM	GGCCTCGGTTACCCGCCGGT	-18	rC:dA	0.689	(0.659, 0.718)		0.218	0.225	50	50
NEFM_+_24771343.23-P1_125	NEFM_+_24771343.23-P1	NEFM	GGTATCGGTTACCCGCCGGT	-17	rA:dG	0.577	(0.547, 0.607)		0.274	0.164	50	50
NEFM_+_24771343.23-P1_128	NEFM_+_24771343.23-P1	NEFM	GGTGTCGGTTACCCGCCGGT	-17	rG:dG	0.594	(0.566, 0.622)		0.274	0.212	40	40
NEFM_+_24771343.23-P1_133	NEFM_+_24771343.23-P1	NEFM	GGTTTCGGTTACCCGCCGGT	-17	rU:dG	0.550	(0.518, 0.582)		0.274	0.192	50	50
NEFM_+_24771343.23-P1_136	NEFM_+_24771343.23-P1	NEFM	GGTCACGGTTACCCGCCGGT	-16	rA:dA	0.629	(0.602, 0.657)		0.261	0.182	50	60
NEFM_+_24771343.23-P1_139	NEFM_+_24771343.23-P1	NEFM	GGTCGCGGTTACCCGCCGGT	-16	rG:dA	0.677	(0.649, 0.706)		0.261	0.200	60	60
NEFM_+_24771343.23-P1_142	NEFM_+_24771343.23-P1	NEFM	GGTCCCGGTTACCCGCCGGT	-16	rC:dA	0.690	(0.664, 0.716)		0.261	0.225	60	60
NEFM_+_24771343.23-P1_149	NEFM_+_24771343.23-P1	NEFM	GGTCTAGGTTACCCGCCGGT	-15	rA:dG	0.591	(0.556, 0.626)		0.223	0.164	50	50
NEFM_+_24771343.23-P1_152	NEFM_+_24771343.23-P1	NEFM	GGTCTGGGTTACCCGCCGGT	-15	rG:dG	0.686	(0.654, 0.719)		0.223	0.212	50	50
NEFM_+_24771343.23-P1_157	NEFM_+_24771343.23-P1	NEFM	GGTCTTGGTTACCCGCCGGT	-15	rU:dG	0.708	(0.672, 0.745)		0.223	0.192	40	40
NEFM_+_24771343.23-P1_162	NEFM_+_24771343.23-P1	NEFM	GGTCTCAGTTACCCGCCGGT	-14	rA:dC	0.493	(0.459, 0.528)		0.256	0.201	60	60
NEFM_+_24771343.23-P1_167	NEFM_+_24771343.23-P1	NEFM	GGTCTCCGTTACCCGCCGGT	-14	rC:dC	0.453	(0.428, 0.477)		0.256	0.165	60	60
NEFM_+_24771343.23-P1_170	NEFM_+_24771343.23-P1	NEFM	GGTCTCTGTTACCCGCCGGT	-14	rU:dC	0.488	(0.457, 0.519)		0.256	0.165	60	60
NEFM_+_24771343.23-P1_174	NEFM_+_24771343.23-P1	NEFM	GGTCTCGATTACCCGCCGGT	-13	rA:dC	0.458	(0.429, 0.488)		0.259	0.201	60	60
NEFM_+_24771343.23-P1_179	NEFM_+_24771343.23-P1	NEFM	GGTCTCGCTTACCCGCCGGT	-13	rC:dC	0.351	(0.328, 0.375)		0.259	0.165	50	60
NEFM_+_24771343.23-P1_182	NEFM_+_24771343.23-P1	NEFM	GGTCTCGTTTACCCGCCGGT	-13	rU:dC	0.435	(0.408, 0.463)		0.259	0.165	60	60
NEFM_+_24771343.23-P1_184	NEFM_+_24771343.23-P1	NEFM	GGTCTCGGATACCCGCCGGT	-12	rA:dA	0.565	(0.534, 0.596)		0.259	0.182	60	70
NEFM_+_24771343.23-P1_187	NEFM_+_24771343.23-P1	NEFM	GGTCTCGGGTACCCGCCGGT	-12	rG:dA	0.695	(0.676, 0.714)		0.259	0.200	40	60
NEFM_+_24771343.23-P1_190	NEFM_+_24771343.23-P1	NEFM	GGTCTCGGCTACCCGCCGGT	-12	rC:dA	0.536	(0.499, 0.572)		0.259	0.225	50	50
NEFM_+_24771343.23-P1_196	NEFM_+_24771343.23-P1	NEFM	GGTCTCGGTAACCCGCCGGT	-11	rA:dA	0.412	(0.385, 0.439)		0.242	0.182	60	70
NEFM_+_24771343.23-P1_199	NEFM_+_24771343.23-P1	NEFM	GGTCTCGGTGACCCGCCGGT	-11	rG:dA	0.551	(0.531, 0.570)		0.242	0.200	50	60
NEFM_+_24771343.23-P1_202	NEFM_+_24771343.23-P1	NEFM	GGTCTCGGTCACCCGCCGGT	-11	rC:dA	0.443	(0.419, 0.468)		0.242	0.225	40	60
NEFM_+_24771343.23-P1_213	NEFM_+_24771343.23-P1	NEFM	GGTCTCGGTTGCCCGCCGGT	-10	rG:dT	0.659	(0.637, 0.682)		0.204	0.235	50	60
NEFM_+_24771343.23-P1_216	NEFM_+_24771343.23-P1	NEFM	GGTCTCGGTTCCCCGCCGGT	-10	rC:dT	0.363	(0.330, 0.396)		0.204	0.209	50	50
NEFM_+_24771343.23-P1_219	NEFM_+_24771343.23-P1	NEFM	GGTCTCGGTTTCCCGCCGGT	-10	rU:dT	0.380	(0.342, 0.417)		0.204	0.186	40	50
NEFM_+_24771343.23-P1_221	NEFM_+_24771343.23-P1	NEFM	GGTCTCGGTTAACCGCCGGT	-9	rA:dG	0.135	(0.117, 0.154)		0.191	0.164	60	60
NEFM_+_24771343.23-P1_224	NEFM_+_24771343.23-P1	NEFM	GGTCTCGGTTAGCCGCCGGT	-9	rG:dG	0.367	(0.342, 0.391)		0.191	0.212	60	60
NEFM_+_24771343.23-P1_229	NEFM_+_24771343.23-P1	NEFM	GGTCTCGGTTATCCGCCGGT	-9	rU:dG	0.517	(0.486, 0.548)		0.191	0.192	60	60
NEFM_+_24771343.23-P1_233	NEFM_+_24771343.23-P1	NEFM	GGTCTCGGTTACACGCCGGT	-8	rA:dG	0.054	(0.043, 0.066)		0.181	0.164	60	60
NEFM_+_24771343.23-P1_236	NEFM_+_24771343.23-P1	NEFM	GGTCTCGGTTACGCGCCGGT	-8	rG:dG	0.167	(0.147, 0.187)		0.181	0.212	70	70
NEFM_+_24771343.23-P1_241	NEFM_+_24771343.23-P1	NEFM	GGTCTCGGTTACTCGCCGGT	-8	rU:dG	0.299	(0.276, 0.322)		0.181	0.192	60	70
NEFM_+_24771343.23-P1_245	NEFM_+_24771343.23-P1	NEFM	GGTCTCGGTTACCAGCCGGT	-7	rA:dG	0.050	(0.040, 0.059)		0.120	0.164	50	60
NEFM_+_24771343.23-P1_248	NEFM_+_24771343.23-P1	NEFM	GGTCTCGGTTACCGGCCGGT	-7	rG:dG	0.087	(0.077, 0.097)		0.120	0.212	50	60
NEFM_+_24771343.23-P1_253	NEFM_+_24771343.23-P1	NEFM	GGTCTCGGTTACCTGCCGGT	-7	rU:dG	0.123	(0.107, 0.140)		0.120	0.192	40	50
NEFM_+_24771343.23-P1_258	NEFM_+_24771343.23-P1	NEFM	GGTCTCGGTTACCCACCGGT	-6	rA:dC	0.214	(0.191, 0.237)		0.139	0.201	40	40
NEFM_+_24771343.23-P1_263	NEFM_+_24771343.23-P1	NEFM	GGTCTCGGTTACCCCCCGGT	-6	rC:dC	0.126	(0.112, 0.140)		0.139	0.165	50	50
NEFM_+_24771343.23-P1_266	NEFM_+_24771343.23-P1	NEFM	GGTCTCGGTTACCCTCCGGT	-6	rU:dC	0.119	(0.106, 0.133)		0.139	0.165	50	50
NEFM_+_24771343.23-P1_269	NEFM_+_24771343.23-P1	NEFM	GGTCTCGGTTACCCGACGGT	-5	rA:dG	0.104	(0.090, 0.118)		0.130	0.164	50	70
NEFM_+_24771343.23-P1_272	NEFM_+_24771343.23-P1	NEFM	GGTCTCGGTTACCCGGCGGT	-5	rG:dG	0.148	(0.136, 0.161)		0.130	0.212	50	60
NEFM_+_24771343.23-P1_277	NEFM_+_24771343.23-P1	NEFM	GGTCTCGGTTACCCGTCGGT	-5	rU:dG	0.163	(0.146, 0.181)		0.130	0.192	40	70
NEFM_+_24771343.23-P1_281	NEFM_+_24771343.23-P1	NEFM	GGTCTCGGTTACCCGCAGGT	-4	rA:dG	0.139	(0.123, 0.155)		0.147	0.164	40	50
NEFM_+_24771343.23-P1_284	NEFM_+_24771343.23-P1	NEFM	GGTCTCGGTTACCCGCGGGT	-4	rG:dG	0.258	(0.235, 0.281)		0.147	0.212	40	40
NEFM_+_24771343.23-P1_289	NEFM_+_24771343.23-P1	NEFM	GGTCTCGGTTACCCGCTGGT	-4	rU:dG	0.208	(0.189, 0.226)		0.147	0.192	40	40
NEFM_+_24771343.23-P1_294	NEFM_+_24771343.23-P1	NEFM	GGTCTCGGTTACCCGCCAGT	-3	rA:dC	0.082	(0.073, 0.091)		0.116	0.201	50	60
NEFM_+_24771343.23-P1_299	NEFM_+_24771343.23-P1	NEFM	GGTCTCGGTTACCCGCCCGT	-3	rC:dC	0.057	(0.047, 0.066)		0.116	0.165	50	60
NEFM_+_24771343.23-P1_302	NEFM_+_24771343.23-P1	NEFM	GGTCTCGGTTACCCGCCTGT	-3	rU:dC	0.059	(0.051, 0.067)		0.116	0.165	40	50
NEFM_+_24771343.23-P1_306	NEFM_+_24771343.23-P1	NEFM	GGTCTCGGTTACCCGCCGAT	-2	rA:dC	0.090	(0.082, 0.099)		0.113	0.201	40	50
NEFM_+_24771343.23-P1_311	NEFM_+_24771343.23-P1	NEFM	GGTCTCGGTTACCCGCCGCT	-2	rC:dC	0.045	(0.037, 0.053)		0.113	0.165	50	60
NEFM_+_24771343.23-P1_314	NEFM_+_24771343.23-P1	NEFM	GGTCTCGGTTACCCGCCGTT	-2	rU:dC	0.054	(0.047, 0.062)		0.113	0.165	60	60
NEFM_+_24771343.23-P1_316	NEFM_+_24771343.23-P1	NEFM	GGTCTCGGTTACCCGCCGGA	-1	rA:dA	0.140	(0.125, 0.155)		0.105	0.182	40	50
NEFM_+_24771343.23-P1_319	NEFM_+_24771343.23-P1	NEFM	GGTCTCGGTTACCCGCCGGG	-1	rG:dA	0.194	(0.181, 0.208)		0.105	0.200	40	40
NEFM_+_24771343.23-P1_322	NEFM_+_24771343.23-P1	NEFM	GGTCTCGGTTACCCGCCGGC	-1	rC:dA	0.145	(0.132, 0.159)		0.105	0.225	40	40
NEFM_+_24771514.23-P1	NEFM_+_24771514.23-P1	NEFM	GAAGTCAAGGCTGCTCTCGG			1.000					40	40
NEFM_+_24771514.23-P1_105	NEFM_+_24771514.23-P1	NEFM	GGAGTCAAGGCTGCTCTCGG	-19	rG:dT	0.706	(0.673, 0.740)		0.260	0.235	40	40
NEFM_+_24771514.23-P1_108	NEFM_+_24771514.23-P1	NEFM	GCAGTCAAGGCTGCTCTCGG	-19	rC:dT	0.628	(0.592, 0.664)		0.260	0.209	30	40
NEFM_+_24771514.23-P1_111	NEFM_+_24771514.23-P1	NEFM	GTAGTCAAGGCTGCTCTCGG	-19	rU:dT	0.602	(0.574, 0.629)		0.260	0.186	30	30
NEFM_+_24771514.23-P1_117	NEFM_+_24771514.23-P1	NEFM	GAGGTCAAGGCTGCTCTCGG	-18	rG:dT	0.842	(0.797, 0.887)		0.218	0.235	40	40
NEFM_+_24771514.23-P1_120	NEFM_+_24771514.23-P1	NEFM	GACGTCAAGGCTGCTCTCGG	-18	rC:dT	0.697	(0.653, 0.742)		0.218	0.209	30	30
NEFM_+_24771514.23-P1_123	NEFM_+_24771514.23-P1	NEFM	GATGTCAAGGCTGCTCTCGG	-18	rU:dT	0.606	(0.574, 0.638)		0.218	0.186	30	40
NEFM_+_24771514.23-P1_126	NEFM_+_24771514.23-P1	NEFM	GAAATCAAGGCTGCTCTCGG	-17	rA:dC	0.482	(0.451, 0.514)		0.274	0.201	40	40
NEFM_+_24771514.23-P1_131	NEFM_+_24771514.23-P1	NEFM	GAACTCAAGGCTGCTCTCGG	-17	rC:dC	0.527	(0.494, 0.560)		0.274	0.165	30	30
NEFM_+_24771514.23-P1_134	NEFM_+_24771514.23-P1	NEFM	GAATTCAAGGCTGCTCTCGG	-17	rU:dC	0.454	(0.425, 0.482)		0.274	0.165	30	40
NEFM_+_24771514.23-P1_136	NEFM_+_24771514.23-P1	NEFM	GAAGACAAGGCTGCTCTCGG	-16	rA:dA	0.568	(0.534, 0.602)		0.261	0.182	30	40
NEFM_+_24771514.23-P1_139	NEFM_+_24771514.23-P1	NEFM	GAAGGCAAGGCTGCTCTCGG	-16	rG:dA	0.634	(0.598, 0.669)		0.261	0.200	30	40
NEFM_+_24771514.23-P1_142	NEFM_+_24771514.23-P1	NEFM	GAAGCCAAGGCTGCTCTCGG	-16	rC:dA	0.632	(0.601, 0.663)		0.261	0.225	30	40
NEFM_+_24771514.23-P1_149	NEFM_+_24771514.23-P1	NEFM	GAAGTAAAGGCTGCTCTCGG	-15	rA:dG	0.485	(0.451, 0.519)		0.223	0.164	40	40
NEFM_+_24771514.23-P1_152	NEFM_+_24771514.23-P1	NEFM	GAAGTGAAGGCTGCTCTCGG	-15	rG:dG	0.610	(0.572, 0.648)		0.223	0.212	40	40
NEFM_+_24771514.23-P1_157	NEFM_+_24771514.23-P1	NEFM	GAAGTTAAGGCTGCTCTCGG	-15	rU:dG	0.662	(0.625, 0.700)		0.223	0.192	50	50
NEFM_+_24771514.23-P1_165	NEFM_+_24771514.23-P1	NEFM	GAAGTCGAGGCTGCTCTCGG	-14	rG:dT	0.842	(0.819, 0.864)		0.256	0.235	40	40
NEFM_+_24771514.23-P1_168	NEFM_+_24771514.23-P1	NEFM	GAAGTCCAGGCTGCTCTCGG	-14	rC:dT	0.685	(0.653, 0.717)		0.256	0.209	30	30
NEFM_+_24771514.23-P1_171	NEFM_+_24771514.23-P1	NEFM	GAAGTCTAGGCTGCTCTCGG	-14	rU:dT	0.690	(0.656, 0.723)		0.256	0.186	30	40
NEFM_+_24771514.23-P1_177	NEFM_+_24771514.23-P1	NEFM	GAAGTCAGGGCTGCTCTCGG	-13	rG:dT	0.813	(0.789, 0.836)		0.259	0.235	30	40
NEFM_+_24771514.23-P1_180	NEFM_+_24771514.23-P1	NEFM	GAAGTCACGGCTGCTCTCGG	-13	rC:dT	0.607	(0.567, 0.646)		0.259	0.209	40	40
NEFM_+_24771514.23-P1_183	NEFM_+_24771514.23-P1	NEFM	GAAGTCATGGCTGCTCTCGG	-13	rU:dT	0.638	(0.601, 0.674)		0.259	0.186	30	30
NEFM_+_24771514.23-P1_186	NEFM_+_24771514.23-P1	NEFM	GAAGTCAAAGCTGCTCTCGG	-12	rA:dC	0.263	(0.230, 0.297)		0.259	0.201	40	40
NEFM_+_24771514.23-P1_191	NEFM_+_24771514.23-P1	NEFM	GAAGTCAACGCTGCTCTCGG	-12	rC:dC	0.159	(0.135, 0.184)		0.259	0.165	40	60
NEFM_+_24771514.23-P1_194	NEFM_+_24771514.23-P1	NEFM	GAAGTCAATGCTGCTCTCGG	-12	rU:dC	0.216	(0.188, 0.245)		0.259	0.165	40	40
NEFM_+_24771514.23-P1_198	NEFM_+_24771514.23-P1	NEFM	GAAGTCAAGACTGCTCTCGG	-11	rA:dC	0.233	(0.207, 0.259)		0.242	0.201	40	60
NEFM_+_24771514.23-P1_203	NEFM_+_24771514.23-P1	NEFM	GAAGTCAAGCCTGCTCTCGG	-11	rC:dC	0.082	(0.071, 0.094)		0.242	0.165	40	50
NEFM_+_24771514.23-P1_206	NEFM_+_24771514.23-P1	NEFM	GAAGTCAAGTCTGCTCTCGG	-11	rU:dC	0.116	(0.098, 0.133)		0.242	0.165	30	50
NEFM_+_24771514.23-P1_209	NEFM_+_24771514.23-P1	NEFM	GAAGTCAAGGATGCTCTCGG	-10	rA:dG	0.162	(0.135, 0.189)		0.204	0.164	40	50
NEFM_+_24771514.23-P1_212	NEFM_+_24771514.23-P1	NEFM	GAAGTCAAGGGTGCTCTCGG	-10	rG:dG	0.415	(0.383, 0.447)		0.204	0.212	40	40
NEFM_+_24771514.23-P1_217	NEFM_+_24771514.23-P1	NEFM	GAAGTCAAGGTTGCTCTCGG	-10	rU:dG	0.501	(0.466, 0.536)		0.204	0.192	30	30
NEFM_+_24771514.23-P1_220	NEFM_+_24771514.23-P1	NEFM	GAAGTCAAGGCAGCTCTCGG	-9	rA:dA	0.124	(0.102, 0.146)		0.191	0.182	30	30
NEFM_+_24771514.23-P1_223	NEFM_+_24771514.23-P1	NEFM	GAAGTCAAGGCGGCTCTCGG	-9	rG:dA	0.260	(0.230, 0.291)		0.191	0.200	20	20
NEFM_+_24771514.23-P1_226	NEFM_+_24771514.23-P1	NEFM	GAAGTCAAGGCCGCTCTCGG	-9	rC:dA	0.294	(0.268, 0.320)		0.191	0.225	30	40
NEFM_+_24771514.23-P1_234	NEFM_+_24771514.23-P1	NEFM	GAAGTCAAGGCTACTCTCGG	-8	rA:dC	0.073	(0.060, 0.086)		0.181	0.201	40	60
NEFM_+_24771514.23-P1_239	NEFM_+_24771514.23-P1	NEFM	GAAGTCAAGGCTCCTCTCGG	-8	rC:dC	0.066	(0.054, 0.078)		0.181	0.165	40	40
NEFM_+_24771514.23-P1_242	NEFM_+_24771514.23-P1	NEFM	GAAGTCAAGGCTTCTCTCGG	-8	rU:dC	0.042	(0.031, 0.052)		0.181	0.165	30	60
NEFM_+_24771514.23-P1_245	NEFM_+_24771514.23-P1	NEFM	GAAGTCAAGGCTGATCTCGG	-7	rA:dG	0.024	(0.011, 0.036)		0.120	0.164	50	60
NEFM_+_24771514.23-P1_248	NEFM_+_24771514.23-P1	NEFM	GAAGTCAAGGCTGGTCTCGG	-7	rG:dG	0.070	(0.058, 0.081)		0.120	0.212	30	40
NEFM_+_24771514.23-P1_253	NEFM_+_24771514.23-P1	NEFM	GAAGTCAAGGCTGTTCTCGG	-7	rU:dG	0.060	(0.044, 0.077)		0.120	0.192	30	50
NEFM_+_24771514.23-P1_256	NEFM_+_24771514.23-P1	NEFM	GAAGTCAAGGCTGCACTCGG	-6	rA:dA	0.064	(0.051, 0.077)		0.139	0.182	30	50
NEFM_+_24771514.23-P1_259	NEFM_+_24771514.23-P1	NEFM	GAAGTCAAGGCTGCGCTCGG	-6	rG:dA	0.053	(0.042, 0.065)		0.139	0.200	40	50
NEFM_+_24771514.23-P1_262	NEFM_+_24771514.23-P1	NEFM	GAAGTCAAGGCTGCCCTCGG	-6	rC:dA	0.190	(0.168, 0.212)		0.139	0.225	20	30
NEFM_+_24771514.23-P1_269	NEFM_+_24771514.23-P1	NEFM	GAAGTCAAGGCTGCTATCGG	-5	rA:dG	0.024	(0.010, 0.037)		0.130	0.164	50	50
NEFM_+_24771514.23-P1_272	NEFM_+_24771514.23-P1	NEFM	GAAGTCAAGGCTGCTGTCGG	-5	rG:dG	0.046	(0.034, 0.058)		0.130	0.212	20	50
NEFM_+_24771514.23-P1_277	NEFM_+_24771514.23-P1	NEFM	GAAGTCAAGGCTGCTTTCGG	-5	rU:dG	0.032	(0.020, 0.045)		0.130	0.192	30	50
NEFM_+_24771514.23-P1_280	NEFM_+_24771514.23-P1	NEFM	GAAGTCAAGGCTGCTCACGG	-4	rA:dA	0.132	(0.115, 0.148)		0.147	0.182	40	50
NEFM_+_24771514.23-P1_283	NEFM_+_24771514.23-P1	NEFM	GAAGTCAAGGCTGCTCGCGG	-4	rG:dA	0.156	(0.142, 0.170)		0.147	0.200	40	60
NEFM_+_24771514.23-P1_286	NEFM_+_24771514.23-P1	NEFM	GAAGTCAAGGCTGCTCCCGG	-4	rC:dA	0.156	(0.141, 0.170)		0.147	0.225	30	50
NEFM_+_24771514.23-P1_293	NEFM_+_24771514.23-P1	NEFM	GAAGTCAAGGCTGCTCTAGG	-3	rA:dG	0.036	(0.025, 0.047)		0.116	0.164	30	50
NEFM_+_24771514.23-P1_296	NEFM_+_24771514.23-P1	NEFM	GAAGTCAAGGCTGCTCTGGG	-3	rG:dG	0.100	(0.086, 0.113)		0.116	0.212	30	30
NEFM_+_24771514.23-P1_301	NEFM_+_24771514.23-P1	NEFM	GAAGTCAAGGCTGCTCTTGG	-3	rU:dG	0.072	(0.057, 0.087)		0.116	0.192	20	40
NEFM_+_24771514.23-P1_306	NEFM_+_24771514.23-P1	NEFM	GAAGTCAAGGCTGCTCTCAG	-2	rA:dC	0.057	(0.045, 0.068)		0.113	0.201	20	50
NEFM_+_24771514.23-P1_311	NEFM_+_24771514.23-P1	NEFM	GAAGTCAAGGCTGCTCTCCG	-2	rC:dC	0.038	(0.028, 0.048)		0.113	0.165	30	50
NEFM_+_24771514.23-P1_314	NEFM_+_24771514.23-P1	NEFM	GAAGTCAAGGCTGCTCTCTG	-2	rU:dC	0.035	(0.025, 0.045)		0.113	0.165	20	30
NEFM_+_24771514.23-P1_318	NEFM_+_24771514.23-P1	NEFM	GAAGTCAAGGCTGCTCTCGA	-1	rA:dC	0.047	(0.036, 0.059)		0.105	0.201	30	30
NEFM_+_24771514.23-P1_323	NEFM_+_24771514.23-P1	NEFM	GAAGTCAAGGCTGCTCTCGC	-1	rC:dC	0.028	(0.018, 0.037)		0.105	0.165	30	50
NEFM_+_24771514.23-P1_326	NEFM_+_24771514.23-P1	NEFM	GAAGTCAAGGCTGCTCTCGT	-1	rU:dC	0.028	(0.018, 0.037)		0.105	0.165	40	60
NEFM_+_24774649.23-P2	NEFM_+_24774649.23-P2	NEFM	GTACTGGATATTGTGATTGG			1.000					30	40
NEFM_+_24774649.23-P2_100	NEFM_+_24774649.23-P2	NEFM	GAACTGGATATTGTGATTGG	-19	rA:dA	0.694	(0.637, 0.751)		0.260	0.182	40	40
NEFM_+_24774649.23-P2_103	NEFM_+_24774649.23-P2	NEFM	GGACTGGATATTGTGATTGG	-19	rG:dA	0.765	(0.725, 0.805)		0.260	0.200	30	40
NEFM_+_24774649.23-P2_106	NEFM_+_24774649.23-P2	NEFM	GCACTGGATATTGTGATTGG	-19	rC:dA	0.604	(0.559, 0.649)		0.260	0.225	30	30
NEFM_+_24774649.23-P2_117	NEFM_+_24774649.23-P2	NEFM	GTGCTGGATATTGTGATTGG	-18	rG:dT	0.690	(0.630, 0.751)		0.218	0.235	20	50
NEFM_+_24774649.23-P2_120	NEFM_+_24774649.23-P2	NEFM	GTCCTGGATATTGTGATTGG	-18	rC:dT	0.610	(0.552, 0.667)		0.218	0.209	30	50
NEFM_+_24774649.23-P2_123	NEFM_+_24774649.23-P2	NEFM	GTTCTGGATATTGTGATTGG	-18	rU:dT	0.471	(0.413, 0.529)		0.218	0.186	30	50
NEFM_+_24774649.23-P2_125	NEFM_+_24774649.23-P2	NEFM	GTAATGGATATTGTGATTGG	-17	rA:dG	0.375	(0.334, 0.417)		0.274	0.164	30	30
NEFM_+_24774649.23-P2_128	NEFM_+_24774649.23-P2	NEFM	GTAGTGGATATTGTGATTGG	-17	rG:dG	0.478	(0.434, 0.523)		0.274	0.212	20	40
NEFM_+_24774649.23-P2_133	NEFM_+_24774649.23-P2	NEFM	GTATTGGATATTGTGATTGG	-17	rU:dG	0.356	(0.313, 0.400)		0.274	0.192	30	40
NEFM_+_24774649.23-P2_136	NEFM_+_24774649.23-P2	NEFM	GTACAGGATATTGTGATTGG	-16	rA:dA	0.390	(0.347, 0.432)		0.261	0.182	30	30
NEFM_+_24774649.23-P2_139	NEFM_+_24774649.23-P2	NEFM	GTACGGGATATTGTGATTGG	-16	rG:dA	0.506	(0.467, 0.545)		0.261	0.200	40	40
NEFM_+_24774649.23-P2_142	NEFM_+_24774649.23-P2	NEFM	GTACCGGATATTGTGATTGG	-16	rC:dA	0.478	(0.430, 0.526)		0.261	0.225	30	40
NEFM_+_24774649.23-P2_150	NEFM_+_24774649.23-P2	NEFM	GTACTAGATATTGTGATTGG	-15	rA:dC	0.213	(0.182, 0.245)		0.223	0.201	40	50
NEFM_+_24774649.23-P2_155	NEFM_+_24774649.23-P2	NEFM	GTACTCGATATTGTGATTGG	-15	rC:dC	0.181	(0.155, 0.207)		0.223	0.165	30	50
NEFM_+_24774649.23-P2_158	NEFM_+_24774649.23-P2	NEFM	GTACTTGATATTGTGATTGG	-15	rU:dC	0.175	(0.148, 0.203)		0.223	0.165	30	50
NEFM_+_24774649.23-P2_162	NEFM_+_24774649.23-P2	NEFM	GTACTGAATATTGTGATTGG	-14	rA:dC	0.172	(0.145, 0.198)		0.256	0.201	30	40
NEFM_+_24774649.23-P2_167	NEFM_+_24774649.23-P2	NEFM	GTACTGCATATTGTGATTGG	-14	rC:dC	0.135	(0.109, 0.162)		0.256	0.165	30	30
NEFM_+_24774649.23-P2_170	NEFM_+_24774649.23-P2	NEFM	GTACTGTATATTGTGATTGG	-14	rU:dC	0.155	(0.128, 0.183)		0.256	0.165	30	40
NEFM_+_24774649.23-P2_177	NEFM_+_24774649.23-P2	NEFM	GTACTGGGTATTGTGATTGG	-13	rG:dT	0.654	(0.615, 0.693)		0.259	0.235	20	50
NEFM_+_24774649.23-P2_180	NEFM_+_24774649.23-P2	NEFM	GTACTGGCTATTGTGATTGG	-13	rC:dT	0.257	(0.219, 0.296)		0.259	0.209	20	50
NEFM_+_24774649.23-P2_183	NEFM_+_24774649.23-P2	NEFM	GTACTGGTTATTGTGATTGG	-13	rU:dT	0.312	(0.272, 0.353)		0.259	0.186	30	50
NEFM_+_24774649.23-P2_184	NEFM_+_24774649.23-P2	NEFM	GTACTGGAAATTGTGATTGG	-12	rA:dA	0.201	(0.164, 0.238)		0.259	0.182	30	40
NEFM_+_24774649.23-P2_187	NEFM_+_24774649.23-P2	NEFM	GTACTGGAGATTGTGATTGG	-12	rG:dA	0.430	(0.383, 0.478)		0.259	0.200	30	60
NEFM_+_24774649.23-P2_190	NEFM_+_24774649.23-P2	NEFM	GTACTGGACATTGTGATTGG	-12	rC:dA	0.253	(0.220, 0.286)		0.259	0.225	30	40
NEFM_+_24774649.23-P2_201	NEFM_+_24774649.23-P2	NEFM	GTACTGGATGTTGTGATTGG	-11	rG:dT	0.641	(0.601, 0.681)		0.242	0.235	20	40
NEFM_+_24774649.23-P2_204	NEFM_+_24774649.23-P2	NEFM	GTACTGGATCTTGTGATTGG	-11	rC:dT	0.115	(0.087, 0.142)		0.242	0.209	30	40
NEFM_+_24774649.23-P2_207	NEFM_+_24774649.23-P2	NEFM	GTACTGGATTTTGTGATTGG	-11	rU:dT	0.130	(0.101, 0.158)		0.242	0.186	40	40
NEFM_+_24774649.23-P2_208	NEFM_+_24774649.23-P2	NEFM	GTACTGGATAATGTGATTGG	-10	rA:dA	0.094	(0.068, 0.119)		0.204	0.182	30	50
NEFM_+_24774649.23-P2_211	NEFM_+_24774649.23-P2	NEFM	GTACTGGATAGTGTGATTGG	-10	rG:dA	0.283	(0.244, 0.321)		0.204	0.200	20	60
NEFM_+_24774649.23-P2_214	NEFM_+_24774649.23-P2	NEFM	GTACTGGATACTGTGATTGG	-10	rC:dA	0.221	(0.188, 0.253)		0.204	0.225	40	60
NEFM_+_24774649.23-P2_220	NEFM_+_24774649.23-P2	NEFM	GTACTGGATATAGTGATTGG	-9	rA:dA	0.062	(0.046, 0.078)		0.191	0.182	30	60
NEFM_+_24774649.23-P2_223	NEFM_+_24774649.23-P2	NEFM	GTACTGGATATGGTGATTGG	-9	rG:dA	0.245	(0.210, 0.280)		0.191	0.200	20	50
NEFM_+_24774649.23-P2_226	NEFM_+_24774649.23-P2	NEFM	GTACTGGATATCGTGATTGG	-9	rC:dA	0.141	(0.117, 0.164)		0.191	0.225	30	60
NEFM_+_24774649.23-P2_234	NEFM_+_24774649.23-P2	NEFM	GTACTGGATATTATGATTGG	-8	rA:dC	0.030	(0.017, 0.042)		0.181	0.201	30	60
NEFM_+_24774649.23-P2_239	NEFM_+_24774649.23-P2	NEFM	GTACTGGATATTCTGATTGG	-8	rC:dC	0.022	(0.013, 0.031)		0.181	0.165	30	40
NEFM_+_24774649.23-P2_242	NEFM_+_24774649.23-P2	NEFM	GTACTGGATATTTTGATTGG	-8	rU:dC	0.013	(0.004, 0.023)		0.181	0.165	30	50
NEFM_+_24774649.23-P2_244	NEFM_+_24774649.23-P2	NEFM	GTACTGGATATTGAGATTGG	-7	rA:dA	0.075	(0.057, 0.093)		0.120	0.182	30	50
NEFM_+_24774649.23-P2_247	NEFM_+_24774649.23-P2	NEFM	GTACTGGATATTGGGATTGG	-7	rG:dA	0.117	(0.104, 0.130)		0.120	0.200	30	50
NEFM_+_24774649.23-P2_250	NEFM_+_24774649.23-P2	NEFM	GTACTGGATATTGCGATTGG	-7	rC:dA	0.092	(0.075, 0.108)		0.120	0.225	50	50
NEFM_+_24774649.23-P2_258	NEFM_+_24774649.23-P2	NEFM	GTACTGGATATTGTAATTGG	-6	rA:dC	0.069	(0.054, 0.084)		0.139	0.201	30	40
NEFM_+_24774649.23-P2_263	NEFM_+_24774649.23-P2	NEFM	GTACTGGATATTGTCATTGG	-6	rC:dC	0.033	(0.022, 0.043)		0.139	0.165	40	50
NEFM_+_24774649.23-P2_266	NEFM_+_24774649.23-P2	NEFM	GTACTGGATATTGTTATTGG	-6	rU:dC	0.027	(0.016, 0.039)		0.139	0.165	30	60
NEFM_+_24774649.23-P2_273	NEFM_+_24774649.23-P2	NEFM	GTACTGGATATTGTGGTTGG	-5	rG:dT	0.236	(0.205, 0.267)		0.130	0.235	30	50
NEFM_+_24774649.23-P2_276	NEFM_+_24774649.23-P2	NEFM	GTACTGGATATTGTGCTTGG	-5	rC:dT	0.052	(0.039, 0.066)		0.130	0.209	40	40
NEFM_+_24774649.23-P2_279	NEFM_+_24774649.23-P2	NEFM	GTACTGGATATTGTGTTTGG	-5	rU:dT	0.040	(0.027, 0.053)		0.130	0.186	30	40
NEFM_+_24774649.23-P2_280	NEFM_+_24774649.23-P2	NEFM	GTACTGGATATTGTGAATGG	-4	rA:dA	0.080	(0.066, 0.094)		0.147	0.182	30	50
NEFM_+_24774649.23-P2_283	NEFM_+_24774649.23-P2	NEFM	GTACTGGATATTGTGAGTGG	-4	rG:dA	0.169	(0.147, 0.191)		0.147	0.200	30	60
NEFM_+_24774649.23-P2_286	NEFM_+_24774649.23-P2	NEFM	GTACTGGATATTGTGACTGG	-4	rC:dA	0.073	(0.059, 0.088)		0.147	0.225	30	50
NEFM_+_24774649.23-P2_292	NEFM_+_24774649.23-P2	NEFM	GTACTGGATATTGTGATAGG	-3	rA:dA	0.065	(0.051, 0.080)		0.116	0.182	30	50
NEFM_+_24774649.23-P2_295	NEFM_+_24774649.23-P2	NEFM	GTACTGGATATTGTGATGGG	-3	rG:dA	0.160	(0.138, 0.182)		0.116	0.200	30	50
NEFM_+_24774649.23-P2_298	NEFM_+_24774649.23-P2	NEFM	GTACTGGATATTGTGATCGG	-3	rC:dA	0.079	(0.063, 0.095)		0.116	0.225	40	50
NEFM_+_24774649.23-P2_306	NEFM_+_24774649.23-P2	NEFM	GTACTGGATATTGTGATTAG	-2	rA:dC	0.019	(0.009, 0.028)		0.113	0.201	30	50
NEFM_+_24774649.23-P2_311	NEFM_+_24774649.23-P2	NEFM	GTACTGGATATTGTGATTCG	-2	rC:dC	0.015	(0.006, 0.024)		0.113	0.165	50	70
NEFM_+_24774649.23-P2_314	NEFM_+_24774649.23-P2	NEFM	GTACTGGATATTGTGATTTG	-2	rU:dC	0.014	(0.005, 0.023)		0.113	0.165	30	50
NEFM_+_24774649.23-P2_318	NEFM_+_24774649.23-P2	NEFM	GTACTGGATATTGTGATTGA	-1	rA:dC	0.026	(0.015, 0.037)		0.105	0.201	30	50
NEFM_+_24774649.23-P2_323	NEFM_+_24774649.23-P2	NEFM	GTACTGGATATTGTGATTGC	-1	rC:dC	0.019	(0.011, 0.026)		0.105	0.165	30	60
NEFM_+_24774649.23-P2_326	NEFM_+_24774649.23-P2	NEFM	GTACTGGATATTGTGATTGT	-1	rU:dC	0.018	(0.011, 0.026)		0.105	0.165	30	60
NEFM_+_24774682.23-P2	NEFM_+_24774682.23-P2	NEFM	GGCTTGGGAGCTTCCACCTT			1.000					30	50
NEFM_+_24774682.23-P2_102	NEFM_+_24774682.23-P2	NEFM	GACTTGGGAGCTTCCACCTT	-19	rA:dC	0.717	(0.680, 0.753)		0.260	0.201	30	50
NEFM_+_24774682.23-P2_107	NEFM_+_24774682.23-P2	NEFM	GCCTTGGGAGCTTCCACCTT	-19	rC:dC	0.743	(0.718, 0.768)		0.260	0.165	30	50
NEFM_+_24774682.23-P2_110	NEFM_+_24774682.23-P2	NEFM	GTCTTGGGAGCTTCCACCTT	-19	rU:dC	0.701	(0.673, 0.729)		0.260	0.165	20	40
NEFM_+_24774682.23-P2_113	NEFM_+_24774682.23-P2	NEFM	GGATTGGGAGCTTCCACCTT	-18	rA:dG	0.711	(0.689, 0.732)		0.218	0.164	30	50
NEFM_+_24774682.23-P2_116	NEFM_+_24774682.23-P2	NEFM	GGGTTGGGAGCTTCCACCTT	-18	rG:dG	0.738	(0.710, 0.766)		0.218	0.212	30	50
NEFM_+_24774682.23-P2_121	NEFM_+_24774682.23-P2	NEFM	GGTTTGGGAGCTTCCACCTT	-18	rU:dG	0.677	(0.654, 0.701)		0.218	0.192	30	40
NEFM_+_24774682.23-P2_124	NEFM_+_24774682.23-P2	NEFM	GGCATGGGAGCTTCCACCTT	-17	rA:dA	0.702	(0.674, 0.729)		0.274	0.182	30	50
NEFM_+_24774682.23-P2_127	NEFM_+_24774682.23-P2	NEFM	GGCGTGGGAGCTTCCACCTT	-17	rG:dA	0.756	(0.728, 0.784)		0.274	0.200	30	50
NEFM_+_24774682.23-P2_130	NEFM_+_24774682.23-P2	NEFM	GGCCTGGGAGCTTCCACCTT	-17	rC:dA	0.745	(0.723, 0.767)		0.274	0.225	20	50
NEFM_+_24774682.23-P2_136	NEFM_+_24774682.23-P2	NEFM	GGCTAGGGAGCTTCCACCTT	-16	rA:dA	0.677	(0.645, 0.709)		0.261	0.182	20	60
NEFM_+_24774682.23-P2_139	NEFM_+_24774682.23-P2	NEFM	GGCTGGGGAGCTTCCACCTT	-16	rG:dA	0.716	(0.685, 0.746)		0.261	0.200	30	60
NEFM_+_24774682.23-P2_142	NEFM_+_24774682.23-P2	NEFM	GGCTCGGGAGCTTCCACCTT	-16	rC:dA	0.734	(0.708, 0.760)		0.261	0.225	20	50
NEFM_+_24774682.23-P2_150	NEFM_+_24774682.23-P2	NEFM	GGCTTAGGAGCTTCCACCTT	-15	rA:dC	0.548	(0.508, 0.588)		0.223	0.201	20	50
NEFM_+_24774682.23-P2_155	NEFM_+_24774682.23-P2	NEFM	GGCTTCGGAGCTTCCACCTT	-15	rC:dC	0.530	(0.485, 0.574)		0.223	0.165	30	40
NEFM_+_24774682.23-P2_158	NEFM_+_24774682.23-P2	NEFM	GGCTTTGGAGCTTCCACCTT	-15	rU:dC	0.520	(0.477, 0.562)		0.223	0.165	30	50
NEFM_+_24774682.23-P2_162	NEFM_+_24774682.23-P2	NEFM	GGCTTGAGAGCTTCCACCTT	-14	rA:dC	0.482	(0.442, 0.522)		0.256	0.201	30	50
NEFM_+_24774682.23-P2_167	NEFM_+_24774682.23-P2	NEFM	GGCTTGCGAGCTTCCACCTT	-14	rC:dC	0.382	(0.343, 0.421)		0.256	0.165	30	50
NEFM_+_24774682.23-P2_170	NEFM_+_24774682.23-P2	NEFM	GGCTTGTGAGCTTCCACCTT	-14	rU:dC	0.434	(0.390, 0.478)		0.256	0.165	20	40
NEFM_+_24774682.23-P2_174	NEFM_+_24774682.23-P2	NEFM	GGCTTGGAAGCTTCCACCTT	-13	rA:dC	0.445	(0.402, 0.487)		0.259	0.201	30	40
NEFM_+_24774682.23-P2_179	NEFM_+_24774682.23-P2	NEFM	GGCTTGGCAGCTTCCACCTT	-13	rC:dC	0.328	(0.293, 0.362)		0.259	0.165	20	50
NEFM_+_24774682.23-P2_182	NEFM_+_24774682.23-P2	NEFM	GGCTTGGTAGCTTCCACCTT	-13	rU:dC	0.431	(0.393, 0.469)		0.259	0.165	30	50
NEFM_+_24774682.23-P2_189	NEFM_+_24774682.23-P2	NEFM	GGCTTGGGGGCTTCCACCTT	-12	rG:dT	0.762	(0.738, 0.786)		0.259	0.235	30	40
NEFM_+_24774682.23-P2_192	NEFM_+_24774682.23-P2	NEFM	GGCTTGGGCGCTTCCACCTT	-12	rC:dT	0.453	(0.419, 0.488)		0.259	0.209	30	60
NEFM_+_24774682.23-P2_195	NEFM_+_24774682.23-P2	NEFM	GGCTTGGGTGCTTCCACCTT	-12	rU:dT	0.538	(0.506, 0.570)		0.259	0.186	20	50
NEFM_+_24774682.23-P2_198	NEFM_+_24774682.23-P2	NEFM	GGCTTGGGAACTTCCACCTT	-11	rA:dC	0.240	(0.209, 0.272)		0.242	0.201	40	50
NEFM_+_24774682.23-P2_203	NEFM_+_24774682.23-P2	NEFM	GGCTTGGGACCTTCCACCTT	-11	rC:dC	0.117	(0.098, 0.136)		0.242	0.165	30	50
NEFM_+_24774682.23-P2_206	NEFM_+_24774682.23-P2	NEFM	GGCTTGGGATCTTCCACCTT	-11	rU:dC	0.138	(0.119, 0.158)		0.242	0.165	30	50
NEFM_+_24774682.23-P2_209	NEFM_+_24774682.23-P2	NEFM	GGCTTGGGAGATTCCACCTT	-10	rA:dG	0.194	(0.165, 0.223)		0.204	0.164	30	30
NEFM_+_24774682.23-P2_212	NEFM_+_24774682.23-P2	NEFM	GGCTTGGGAGGTTCCACCTT	-10	rG:dG	0.442	(0.416, 0.469)		0.204	0.212	30	50
NEFM_+_24774682.23-P2_217	NEFM_+_24774682.23-P2	NEFM	GGCTTGGGAGTTTCCACCTT	-10	rU:dG	0.498	(0.464, 0.532)		0.204	0.192	20	40
NEFM_+_24774682.23-P2_220	NEFM_+_24774682.23-P2	NEFM	GGCTTGGGAGCATCCACCTT	-9	rA:dA	0.147	(0.123, 0.171)		0.191	0.182	40	50
NEFM_+_24774682.23-P2_223	NEFM_+_24774682.23-P2	NEFM	GGCTTGGGAGCGTCCACCTT	-9	rG:dA	0.269	(0.245, 0.292)		0.191	0.200	30	40
NEFM_+_24774682.23-P2_226	NEFM_+_24774682.23-P2	NEFM	GGCTTGGGAGCCTCCACCTT	-9	rC:dA	0.345	(0.320, 0.369)		0.191	0.225	30	40
NEFM_+_24774682.23-P2_232	NEFM_+_24774682.23-P2	NEFM	GGCTTGGGAGCTACCACCTT	-8	rA:dA	0.122	(0.102, 0.141)		0.181	0.182	30	60
NEFM_+_24774682.23-P2_235	NEFM_+_24774682.23-P2	NEFM	GGCTTGGGAGCTGCCACCTT	-8	rG:dA	0.201	(0.179, 0.223)		0.181	0.200	20	40
NEFM_+_24774682.23-P2_238	NEFM_+_24774682.23-P2	NEFM	GGCTTGGGAGCTCCCACCTT	-8	rC:dA	0.362	(0.337, 0.386)		0.181	0.225	20	50
NEFM_+_24774682.23-P2_245	NEFM_+_24774682.23-P2	NEFM	GGCTTGGGAGCTTACACCTT	-7	rA:dG	0.030	(0.017, 0.043)		0.120	0.164	30	50
NEFM_+_24774682.23-P2_248	NEFM_+_24774682.23-P2	NEFM	GGCTTGGGAGCTTGCACCTT	-7	rG:dG	0.053	(0.042, 0.065)		0.120	0.212	30	40
NEFM_+_24774682.23-P2_253	NEFM_+_24774682.23-P2	NEFM	GGCTTGGGAGCTTTCACCTT	-7	rU:dG	0.076	(0.059, 0.094)		0.120	0.192	30	60
NEFM_+_24774682.23-P2_257	NEFM_+_24774682.23-P2	NEFM	GGCTTGGGAGCTTCAACCTT	-6	rA:dG	0.018	(0.006, 0.030)		0.139	0.164	40	40
NEFM_+_24774682.23-P2_260	NEFM_+_24774682.23-P2	NEFM	GGCTTGGGAGCTTCGACCTT	-6	rG:dG	0.021	(0.011, 0.030)		0.139	0.212	40	70
NEFM_+_24774682.23-P2_265	NEFM_+_24774682.23-P2	NEFM	GGCTTGGGAGCTTCTACCTT	-6	rU:dG	0.044	(0.032, 0.056)		0.139	0.192	30	40
NEFM_+_24774682.23-P2_273	NEFM_+_24774682.23-P2	NEFM	GGCTTGGGAGCTTCCGCCTT	-5	rG:dT	0.311	(0.290, 0.332)		0.130	0.235	30	50
NEFM_+_24774682.23-P2_276	NEFM_+_24774682.23-P2	NEFM	GGCTTGGGAGCTTCCCCCTT	-5	rC:dT	0.185	(0.157, 0.213)		0.130	0.209	30	40
NEFM_+_24774682.23-P2_279	NEFM_+_24774682.23-P2	NEFM	GGCTTGGGAGCTTCCTCCTT	-5	rU:dT	0.129	(0.108, 0.150)		0.130	0.186	30	40
NEFM_+_24774682.23-P2_281	NEFM_+_24774682.23-P2	NEFM	GGCTTGGGAGCTTCCAACTT	-4	rA:dG	0.057	(0.042, 0.072)		0.147	0.164	30	60
NEFM_+_24774682.23-P2_284	NEFM_+_24774682.23-P2	NEFM	GGCTTGGGAGCTTCCAGCTT	-4	rG:dG	0.126	(0.111, 0.141)		0.147	0.212	30	40
NEFM_+_24774682.23-P2_289	NEFM_+_24774682.23-P2	NEFM	GGCTTGGGAGCTTCCATCTT	-4	rU:dG	0.126	(0.109, 0.143)		0.147	0.192	30	40
NEFM_+_24774682.23-P2_293	NEFM_+_24774682.23-P2	NEFM	GGCTTGGGAGCTTCCACATT	-3	rA:dG	0.039	(0.025, 0.054)		0.116	0.164	30	50
NEFM_+_24774682.23-P2_296	NEFM_+_24774682.23-P2	NEFM	GGCTTGGGAGCTTCCACGTT	-3	rG:dG	0.086	(0.070, 0.103)		0.116	0.212	30	60
NEFM_+_24774682.23-P2_301	NEFM_+_24774682.23-P2	NEFM	GGCTTGGGAGCTTCCACTTT	-3	rU:dG	0.068	(0.049, 0.086)		0.116	0.192	30	50
NEFM_+_24774682.23-P2_304	NEFM_+_24774682.23-P2	NEFM	GGCTTGGGAGCTTCCACCAT	-2	rA:dA	0.115	(0.100, 0.130)		0.113	0.182	30	50
NEFM_+_24774682.23-P2_307	NEFM_+_24774682.23-P2	NEFM	GGCTTGGGAGCTTCCACCGT	-2	rG:dA	0.146	(0.131, 0.162)		0.113	0.200	40	50
NEFM_+_24774682.23-P2_310	NEFM_+_24774682.23-P2	NEFM	GGCTTGGGAGCTTCCACCCT	-2	rC:dA	0.170	(0.152, 0.188)		0.113	0.225	30	30
NEFM_+_24774682.23-P2_316	NEFM_+_24774682.23-P2	NEFM	GGCTTGGGAGCTTCCACCTA	-1	rA:dA	0.129	(0.112, 0.146)		0.105	0.182	30	50
NEFM_+_24774682.23-P2_319	NEFM_+_24774682.23-P2	NEFM	GGCTTGGGAGCTTCCACCTG	-1	rG:dA	0.172	(0.157, 0.187)		0.105	0.200	30	40
NEFM_+_24774682.23-P2_322	NEFM_+_24774682.23-P2	NEFM	GGCTTGGGAGCTTCCACCTC	-1	rC:dA	0.139	(0.122, 0.156)		0.105	0.225	30	40
NEFM_+_24774697.23-P2	NEFM_+_24774697.23-P2	NEFM	GTGTGTTGGACCTTAAGCTT			1.000					40	50
NEFM_+_24774697.23-P2_100	NEFM_+_24774697.23-P2	NEFM	GAGTGTTGGACCTTAAGCTT	-19	rA:dA	0.773	(0.718, 0.828)		0.260	0.182	30	60
NEFM_+_24774697.23-P2_103	NEFM_+_24774697.23-P2	NEFM	GGGTGTTGGACCTTAAGCTT	-19	rG:dA	0.891	(0.842, 0.940)		0.260	0.200	30	50
NEFM_+_24774697.23-P2_106	NEFM_+_24774697.23-P2	NEFM	GCGTGTTGGACCTTAAGCTT	-19	rC:dA	0.693	(0.634, 0.753)		0.260	0.225	40	60
NEFM_+_24774697.23-P2_114	NEFM_+_24774697.23-P2	NEFM	GTATGTTGGACCTTAAGCTT	-18	rA:dC	0.659	(0.604, 0.714)		0.218	0.201	30	60
NEFM_+_24774697.23-P2_119	NEFM_+_24774697.23-P2	NEFM	GTCTGTTGGACCTTAAGCTT	-18	rC:dC	0.730	(0.687, 0.774)		0.218	0.165	30	60
NEFM_+_24774697.23-P2_122	NEFM_+_24774697.23-P2	NEFM	GTTTGTTGGACCTTAAGCTT	-18	rU:dC	0.627	(0.585, 0.668)		0.218	0.165	40	50
NEFM_+_24774697.23-P2_124	NEFM_+_24774697.23-P2	NEFM	GTGAGTTGGACCTTAAGCTT	-17	rA:dA	0.632	(0.579, 0.685)		0.274	0.182	30	50
NEFM_+_24774697.23-P2_127	NEFM_+_24774697.23-P2	NEFM	GTGGGTTGGACCTTAAGCTT	-17	rG:dA	0.761	(0.714, 0.809)		0.274	0.200	30	60
NEFM_+_24774697.23-P2_130	NEFM_+_24774697.23-P2	NEFM	GTGCGTTGGACCTTAAGCTT	-17	rC:dA	0.665	(0.608, 0.722)		0.274	0.225	40	60
NEFM_+_24774697.23-P2_138	NEFM_+_24774697.23-P2	NEFM	GTGTATTGGACCTTAAGCTT	-16	rA:dC	0.370	(0.319, 0.420)		0.261	0.201	30	60
NEFM_+_24774697.23-P2_143	NEFM_+_24774697.23-P2	NEFM	GTGTCTTGGACCTTAAGCTT	-16	rC:dC	0.367	(0.328, 0.407)		0.261	0.165	40	60
NEFM_+_24774697.23-P2_146	NEFM_+_24774697.23-P2	NEFM	GTGTTTTGGACCTTAAGCTT	-16	rU:dC	0.291	(0.256, 0.326)		0.261	0.165	40	60
NEFM_+_24774697.23-P2_148	NEFM_+_24774697.23-P2	NEFM	GTGTGATGGACCTTAAGCTT	-15	rA:dA	0.354	(0.311, 0.397)		0.223	0.182	30	50
NEFM_+_24774697.23-P2_151	NEFM_+_24774697.23-P2	NEFM	GTGTGGTGGACCTTAAGCTT	-15	rG:dA	0.554	(0.508, 0.600)		0.223	0.200	40	50
