## Supplemental Tables for "Titrating gene expression with series of systematically compromised CRISPR guide RNAs": Table_S8_genome-wide_predicted_sgRNA_activities.txt (part 444 of 801)

	perfect match sgRNA	gene	sequence	mismatch position	new pairing	predicted relative activity (mean)	predicted relative activity (95% c.i.)	measured relative activity (K562)	model rmse (mismatch position)	model rmse (new pairing)	off-target threshold (genome)	off-target threshold (near TSS)	sgRNA alias(es)
NEFM_+_24774697.23-P2_154	NEFM_+_24774697.23-P2	NEFM	GTGTGCTGGACCTTAAGCTT	-15	rC:dA	0.476	(0.416, 0.536)		0.223	0.225	40	40
NEFM_+_24774697.23-P2_160	NEFM_+_24774697.23-P2	NEFM	GTGTGTAGGACCTTAAGCTT	-14	rA:dA	0.343	(0.302, 0.385)		0.256	0.182	40	60
NEFM_+_24774697.23-P2_163	NEFM_+_24774697.23-P2	NEFM	GTGTGTGGGACCTTAAGCTT	-14	rG:dA	0.503	(0.458, 0.549)		0.256	0.200	30	50
NEFM_+_24774697.23-P2_166	NEFM_+_24774697.23-P2	NEFM	GTGTGTCGGACCTTAAGCTT	-14	rC:dA	0.374	(0.321, 0.427)		0.256	0.225	40	50
NEFM_+_24774697.23-P2_174	NEFM_+_24774697.23-P2	NEFM	GTGTGTTAGACCTTAAGCTT	-13	rA:dC	0.178	(0.141, 0.215)		0.259	0.201	40	60
NEFM_+_24774697.23-P2_179	NEFM_+_24774697.23-P2	NEFM	GTGTGTTCGACCTTAAGCTT	-13	rC:dC	0.092	(0.068, 0.115)		0.259	0.165	40	60
NEFM_+_24774697.23-P2_182	NEFM_+_24774697.23-P2	NEFM	GTGTGTTTGACCTTAAGCTT	-13	rU:dC	0.154	(0.124, 0.184)		0.259	0.165	40	50
NEFM_+_24774697.23-P2_186	NEFM_+_24774697.23-P2	NEFM	GTGTGTTGAACCTTAAGCTT	-12	rA:dC	0.110	(0.082, 0.138)		0.259	0.201	40	60
NEFM_+_24774697.23-P2_191	NEFM_+_24774697.23-P2	NEFM	GTGTGTTGCACCTTAAGCTT	-12	rC:dC	0.033	(0.016, 0.050)		0.259	0.165	30	40
NEFM_+_24774697.23-P2_194	NEFM_+_24774697.23-P2	NEFM	GTGTGTTGTACCTTAAGCTT	-12	rU:dC	0.079	(0.054, 0.104)		0.259	0.165	40	50
NEFM_+_24774697.23-P2_201	NEFM_+_24774697.23-P2	NEFM	GTGTGTTGGGCCTTAAGCTT	-11	rG:dT	0.615	(0.567, 0.663)		0.242	0.235	20	30
NEFM_+_24774697.23-P2_204	NEFM_+_24774697.23-P2	NEFM	GTGTGTTGGCCCTTAAGCTT	-11	rC:dT	0.112	(0.083, 0.142)		0.242	0.209	30	50
NEFM_+_24774697.23-P2_207	NEFM_+_24774697.23-P2	NEFM	GTGTGTTGGTCCTTAAGCTT	-11	rU:dT	0.142	(0.111, 0.174)		0.242	0.186	40	50
NEFM_+_24774697.23-P2_209	NEFM_+_24774697.23-P2	NEFM	GTGTGTTGGAACTTAAGCTT	-10	rA:dG	-0.006	(-0.020, 0.009)		0.204	0.164	30	50
NEFM_+_24774697.23-P2_212	NEFM_+_24774697.23-P2	NEFM	GTGTGTTGGAGCTTAAGCTT	-10	rG:dG	0.110	(0.088, 0.132)		0.204	0.212	30	50
NEFM_+_24774697.23-P2_217	NEFM_+_24774697.23-P2	NEFM	GTGTGTTGGATCTTAAGCTT	-10	rU:dG	0.189	(0.159, 0.218)		0.204	0.192	40	60
NEFM_+_24774697.23-P2_221	NEFM_+_24774697.23-P2	NEFM	GTGTGTTGGACATTAAGCTT	-9	rA:dG	-0.031	(-0.042, -0.019)		0.191	0.164	20	50
NEFM_+_24774697.23-P2_224	NEFM_+_24774697.23-P2	NEFM	GTGTGTTGGACGTTAAGCTT	-9	rG:dG	0.057	(0.038, 0.076)		0.191	0.212	30	30
NEFM_+_24774697.23-P2_229	NEFM_+_24774697.23-P2	NEFM	GTGTGTTGGACTTTAAGCTT	-9	rU:dG	0.159	(0.122, 0.197)		0.191	0.192	40	50
NEFM_+_24774697.23-P2_232	NEFM_+_24774697.23-P2	NEFM	GTGTGTTGGACCATAAGCTT	-8	rA:dA	0.004	(-0.011, 0.018)		0.181	0.182	40	70
NEFM_+_24774697.23-P2_235	NEFM_+_24774697.23-P2	NEFM	GTGTGTTGGACCGTAAGCTT	-8	rG:dA	0.055	(0.040, 0.070)		0.181	0.200	30	70
NEFM_+_24774697.23-P2_238	NEFM_+_24774697.23-P2	NEFM	GTGTGTTGGACCCTAAGCTT	-8	rC:dA	0.162	(0.134, 0.191)		0.181	0.225	30	60
NEFM_+_24774697.23-P2_244	NEFM_+_24774697.23-P2	NEFM	GTGTGTTGGACCTAAAGCTT	-7	rA:dA	0.013	(-0.000, 0.027)		0.120	0.182	30	40
NEFM_+_24774697.23-P2_247	NEFM_+_24774697.23-P2	NEFM	GTGTGTTGGACCTGAAGCTT	-7	rG:dA	0.040	(0.028, 0.052)		0.120	0.200	30	40
NEFM_+_24774697.23-P2_250	NEFM_+_24774697.23-P2	NEFM	GTGTGTTGGACCTCAAGCTT	-7	rC:dA	0.047	(0.033, 0.062)		0.120	0.225	30	60
NEFM_+_24774697.23-P2_261	NEFM_+_24774697.23-P2	NEFM	GTGTGTTGGACCTTGAGCTT	-6	rG:dT	0.095	(0.076, 0.114)		0.139	0.235	40	50
NEFM_+_24774697.23-P2_264	NEFM_+_24774697.23-P2	NEFM	GTGTGTTGGACCTTCAGCTT	-6	rC:dT	0.016	(0.003, 0.030)		0.139	0.209	30	50
NEFM_+_24774697.23-P2_267	NEFM_+_24774697.23-P2	NEFM	GTGTGTTGGACCTTTAGCTT	-6	rU:dT	0.005	(-0.009, 0.020)		0.139	0.186	20	50
NEFM_+_24774697.23-P2_273	NEFM_+_24774697.23-P2	NEFM	GTGTGTTGGACCTTAGGCTT	-5	rG:dT	0.193	(0.162, 0.224)		0.130	0.235	30	40
NEFM_+_24774697.23-P2_276	NEFM_+_24774697.23-P2	NEFM	GTGTGTTGGACCTTACGCTT	-5	rC:dT	0.029	(0.014, 0.045)		0.130	0.209	50	50
NEFM_+_24774697.23-P2_279	NEFM_+_24774697.23-P2	NEFM	GTGTGTTGGACCTTATGCTT	-5	rU:dT	0.012	(-0.001, 0.026)		0.130	0.186	30	50
NEFM_+_24774697.23-P2_282	NEFM_+_24774697.23-P2	NEFM	GTGTGTTGGACCTTAAACTT	-4	rA:dC	-0.009	(-0.019, 0.002)		0.147	0.201	40	40
NEFM_+_24774697.23-P2_287	NEFM_+_24774697.23-P2	NEFM	GTGTGTTGGACCTTAACCTT	-4	rC:dC	-0.007	(-0.017, 0.004)		0.147	0.165	30	50
NEFM_+_24774697.23-P2_290	NEFM_+_24774697.23-P2	NEFM	GTGTGTTGGACCTTAATCTT	-4	rU:dC	-0.012	(-0.023, -0.001)		0.147	0.165	40	50
NEFM_+_24774697.23-P2_293	NEFM_+_24774697.23-P2	NEFM	GTGTGTTGGACCTTAAGATT	-3	rA:dG	-0.001	(-0.012, 0.010)		0.116	0.164	40	50
NEFM_+_24774697.23-P2_296	NEFM_+_24774697.23-P2	NEFM	GTGTGTTGGACCTTAAGGTT	-3	rG:dG	0.052	(0.039, 0.064)		0.116	0.212	40	50
NEFM_+_24774697.23-P2_301	NEFM_+_24774697.23-P2	NEFM	GTGTGTTGGACCTTAAGTTT	-3	rU:dG	0.012	(0.000, 0.024)		0.116	0.192	30	50
NEFM_+_24774697.23-P2_304	NEFM_+_24774697.23-P2	NEFM	GTGTGTTGGACCTTAAGCAT	-2	rA:dA	0.026	(0.016, 0.035)		0.113	0.182	30	50
NEFM_+_24774697.23-P2_307	NEFM_+_24774697.23-P2	NEFM	GTGTGTTGGACCTTAAGCGT	-2	rG:dA	0.059	(0.048, 0.070)		0.113	0.200	50	70
NEFM_+_24774697.23-P2_310	NEFM_+_24774697.23-P2	NEFM	GTGTGTTGGACCTTAAGCCT	-2	rC:dA	0.044	(0.032, 0.056)		0.113	0.225	40	40
NEFM_+_24774697.23-P2_316	NEFM_+_24774697.23-P2	NEFM	GTGTGTTGGACCTTAAGCTA	-1	rA:dA	0.026	(0.015, 0.037)		0.105	0.182	40	50
NEFM_+_24774697.23-P2_319	NEFM_+_24774697.23-P2	NEFM	GTGTGTTGGACCTTAAGCTG	-1	rG:dA	0.070	(0.061, 0.080)		0.105	0.200	30	30
NEFM_+_24774697.23-P2_322	NEFM_+_24774697.23-P2	NEFM	GTGTGTTGGACCTTAAGCTC	-1	rC:dA	0.032	(0.019, 0.044)		0.105	0.225	30	50
NEFM_-_24771321.23-P1	NEFM_-_24771321.23-P1	NEFM	GTCCAAGATGAGCTACACGT			1.000					50	70
NEFM_-_24771321.23-P1_100	NEFM_-_24771321.23-P1	NEFM	GACCAAGATGAGCTACACGT	-19	rA:dA	0.683	(0.631, 0.734)		0.260	0.182	40	70
NEFM_-_24771321.23-P1_103	NEFM_-_24771321.23-P1	NEFM	GGCCAAGATGAGCTACACGT	-19	rG:dA	0.830	(0.781, 0.880)		0.260	0.200	40	60
NEFM_-_24771321.23-P1_106	NEFM_-_24771321.23-P1	NEFM	GCCCAAGATGAGCTACACGT	-19	rC:dA	0.553	(0.497, 0.610)		0.260	0.225	40	60
NEFM_-_24771321.23-P1_113	NEFM_-_24771321.23-P1	NEFM	GTACAAGATGAGCTACACGT	-18	rA:dG	0.714	(0.662, 0.766)		0.218	0.164	50	70
NEFM_-_24771321.23-P1_116	NEFM_-_24771321.23-P1	NEFM	GTGCAAGATGAGCTACACGT	-18	rG:dG	0.773	(0.726, 0.819)		0.218	0.212	40	60
NEFM_-_24771321.23-P1_121	NEFM_-_24771321.23-P1	NEFM	GTTCAAGATGAGCTACACGT	-18	rU:dG	0.550	(0.498, 0.602)		0.218	0.192	40	70
NEFM_-_24771321.23-P1_125	NEFM_-_24771321.23-P1	NEFM	GTCAAAGATGAGCTACACGT	-17	rA:dG	0.362	(0.325, 0.400)		0.274	0.164	40	60
NEFM_-_24771321.23-P1_128	NEFM_-_24771321.23-P1	NEFM	GTCGAAGATGAGCTACACGT	-17	rG:dG	0.535	(0.491, 0.579)		0.274	0.212	40	60
NEFM_-_24771321.23-P1_133	NEFM_-_24771321.23-P1	NEFM	GTCTAAGATGAGCTACACGT	-17	rU:dG	0.366	(0.331, 0.401)		0.274	0.192	40	70
NEFM_-_24771321.23-P1_141	NEFM_-_24771321.23-P1	NEFM	GTCCGAGATGAGCTACACGT	-16	rG:dT	0.795	(0.745, 0.844)		0.261	0.235	40	60
NEFM_-_24771321.23-P1_144	NEFM_-_24771321.23-P1	NEFM	GTCCCAGATGAGCTACACGT	-16	rC:dT	0.467	(0.418, 0.516)		0.261	0.209	50	70
NEFM_-_24771321.23-P1_147	NEFM_-_24771321.23-P1	NEFM	GTCCTAGATGAGCTACACGT	-16	rU:dT	0.407	(0.360, 0.455)		0.261	0.186	50	70
NEFM_-_24771321.23-P1_153	NEFM_-_24771321.23-P1	NEFM	GTCCAGGATGAGCTACACGT	-15	rG:dT	0.774	(0.733, 0.815)		0.223	0.235	40	60
NEFM_-_24771321.23-P1_156	NEFM_-_24771321.23-P1	NEFM	GTCCACGATGAGCTACACGT	-15	rC:dT	0.336	(0.288, 0.383)		0.223	0.209	50	60
NEFM_-_24771321.23-P1_159	NEFM_-_24771321.23-P1	NEFM	GTCCATGATGAGCTACACGT	-15	rU:dT	0.317	(0.270, 0.365)		0.223	0.186	50	60
NEFM_-_24771321.23-P1_162	NEFM_-_24771321.23-P1	NEFM	GTCCAAAATGAGCTACACGT	-14	rA:dC	0.060	(0.033, 0.087)		0.256	0.201	50	70
NEFM_-_24771321.23-P1_167	NEFM_-_24771321.23-P1	NEFM	GTCCAACATGAGCTACACGT	-14	rC:dC	0.059	(0.029, 0.089)		0.256	0.165	40	60
NEFM_-_24771321.23-P1_170	NEFM_-_24771321.23-P1	NEFM	GTCCAATATGAGCTACACGT	-14	rU:dC	0.059	(0.028, 0.090)		0.256	0.165	50	70
NEFM_-_24771321.23-P1_177	NEFM_-_24771321.23-P1	NEFM	GTCCAAGGTGAGCTACACGT	-13	rG:dT	0.627	(0.575, 0.679)		0.259	0.235	50	70
NEFM_-_24771321.23-P1_180	NEFM_-_24771321.23-P1	NEFM	GTCCAAGCTGAGCTACACGT	-13	rC:dT	0.120	(0.084, 0.156)		0.259	0.209	40	60
NEFM_-_24771321.23-P1_183	NEFM_-_24771321.23-P1	NEFM	GTCCAAGTTGAGCTACACGT	-13	rU:dT	0.171	(0.130, 0.211)		0.259	0.186	40	60
NEFM_-_24771321.23-P1_184	NEFM_-_24771321.23-P1	NEFM	GTCCAAGAAGAGCTACACGT	-12	rA:dA	0.081	(0.055, 0.107)		0.259	0.182	40	60
NEFM_-_24771321.23-P1_187	NEFM_-_24771321.23-P1	NEFM	GTCCAAGAGGAGCTACACGT	-12	rG:dA	0.345	(0.300, 0.391)		0.259	0.200	40	60
NEFM_-_24771321.23-P1_190	NEFM_-_24771321.23-P1	NEFM	GTCCAAGACGAGCTACACGT	-12	rC:dA	0.073	(0.046, 0.101)		0.259	0.225	50	50
NEFM_-_24771321.23-P1_198	NEFM_-_24771321.23-P1	NEFM	GTCCAAGATAAGCTACACGT	-11	rA:dC	-0.037	(-0.050, -0.024)		0.242	0.201	30	60
NEFM_-_24771321.23-P1_203	NEFM_-_24771321.23-P1	NEFM	GTCCAAGATCAGCTACACGT	-11	rC:dC	-0.036	(-0.047, -0.025)		0.242	0.165	40	60
NEFM_-_24771321.23-P1_206	NEFM_-_24771321.23-P1	NEFM	GTCCAAGATTAGCTACACGT	-11	rU:dC	-0.036	(-0.048, -0.023)		0.242	0.165	40	60
NEFM_-_24771321.23-P1_213	NEFM_-_24771321.23-P1	NEFM	GTCCAAGATGGGCTACACGT	-10	rG:dT	0.471	(0.427, 0.514)		0.204	0.235	30	60
NEFM_-_24771321.23-P1_216	NEFM_-_24771321.23-P1	NEFM	GTCCAAGATGCGCTACACGT	-10	rC:dT	-0.020	(-0.036, -0.003)		0.204	0.209	50	70
NEFM_-_24771321.23-P1_219	NEFM_-_24771321.23-P1	NEFM	GTCCAAGATGTGCTACACGT	-10	rU:dT	-0.002	(-0.017, 0.014)		0.204	0.186	40	60
NEFM_-_24771321.23-P1_222	NEFM_-_24771321.23-P1	NEFM	GTCCAAGATGAACTACACGT	-9	rA:dC	-0.034	(-0.046, -0.023)		0.191	0.201	40	60
NEFM_-_24771321.23-P1_227	NEFM_-_24771321.23-P1	NEFM	GTCCAAGATGACCTACACGT	-9	rC:dC	-0.013	(-0.023, -0.003)		0.191	0.165	50	70
NEFM_-_24771321.23-P1_230	NEFM_-_24771321.23-P1	NEFM	GTCCAAGATGATCTACACGT	-9	rU:dC	-0.023	(-0.034, -0.013)		0.191	0.165	50	50
NEFM_-_24771321.23-P1_233	NEFM_-_24771321.23-P1	NEFM	GTCCAAGATGAGATACACGT	-8	rA:dG	-0.054	(-0.070, -0.038)		0.181	0.164	40	70
NEFM_-_24771321.23-P1_236	NEFM_-_24771321.23-P1	NEFM	GTCCAAGATGAGGTACACGT	-8	rG:dG	0.037	(0.019, 0.055)		0.181	0.212	40	50
NEFM_-_24771321.23-P1_241	NEFM_-_24771321.23-P1	NEFM	GTCCAAGATGAGTTACACGT	-8	rU:dG	0.046	(0.027, 0.065)		0.181	0.192	30	60
NEFM_-_24771321.23-P1_244	NEFM_-_24771321.23-P1	NEFM	GTCCAAGATGAGCAACACGT	-7	rA:dA	-0.015	(-0.030, -0.001)		0.120	0.182	40	50
NEFM_-_24771321.23-P1_247	NEFM_-_24771321.23-P1	NEFM	GTCCAAGATGAGCGACACGT	-7	rG:dA	0.010	(-0.004, 0.023)		0.120	0.200	40	60
NEFM_-_24771321.23-P1_250	NEFM_-_24771321.23-P1	NEFM	GTCCAAGATGAGCCACACGT	-7	rC:dA	0.019	(0.006, 0.032)		0.120	0.225	30	50
NEFM_-_24771321.23-P1_261	NEFM_-_24771321.23-P1	NEFM	GTCCAAGATGAGCTGCACGT	-6	rG:dT	0.036	(0.020, 0.052)		0.139	0.235	40	40
NEFM_-_24771321.23-P1_264	NEFM_-_24771321.23-P1	NEFM	GTCCAAGATGAGCTCCACGT	-6	rC:dT	-0.003	(-0.018, 0.013)		0.139	0.209	40	40
NEFM_-_24771321.23-P1_267	NEFM_-_24771321.23-P1	NEFM	GTCCAAGATGAGCTTCACGT	-6	rU:dT	-0.026	(-0.040, -0.011)		0.139	0.186	40	60
NEFM_-_24771321.23-P1_269	NEFM_-_24771321.23-P1	NEFM	GTCCAAGATGAGCTAAACGT	-5	rA:dG	-0.038	(-0.051, -0.025)		0.130	0.164	40	60
NEFM_-_24771321.23-P1_272	NEFM_-_24771321.23-P1	NEFM	GTCCAAGATGAGCTAGACGT	-5	rG:dG	-0.015	(-0.027, -0.003)		0.130	0.212	40	40
NEFM_-_24771321.23-P1_277	NEFM_-_24771321.23-P1	NEFM	GTCCAAGATGAGCTATACGT	-5	rU:dG	-0.031	(-0.044, -0.019)		0.130	0.192	40	50
NEFM_-_24771321.23-P1_285	NEFM_-_24771321.23-P1	NEFM	GTCCAAGATGAGCTACGCGT	-4	rG:dT	0.144	(0.110, 0.179)		0.147	0.235	50	60
NEFM_-_24771321.23-P1_288	NEFM_-_24771321.23-P1	NEFM	GTCCAAGATGAGCTACCCGT	-4	rC:dT	-0.000	(-0.013, 0.012)		0.147	0.209	50	60
NEFM_-_24771321.23-P1_291	NEFM_-_24771321.23-P1	NEFM	GTCCAAGATGAGCTACTCGT	-4	rU:dT	-0.017	(-0.031, -0.004)		0.147	0.186	40	60
NEFM_-_24771321.23-P1_293	NEFM_-_24771321.23-P1	NEFM	GTCCAAGATGAGCTACAAGT	-3	rA:dG	-0.017	(-0.029, -0.006)		0.116	0.164	30	50
NEFM_-_24771321.23-P1_296	NEFM_-_24771321.23-P1	NEFM	GTCCAAGATGAGCTACAGGT	-3	rG:dG	0.019	(0.009, 0.028)		0.116	0.212	30	50
NEFM_-_24771321.23-P1_301	NEFM_-_24771321.23-P1	NEFM	GTCCAAGATGAGCTACATGT	-3	rU:dG	-0.013	(-0.025, -0.000)		0.116	0.192	30	50
NEFM_-_24771321.23-P1_306	NEFM_-_24771321.23-P1	NEFM	GTCCAAGATGAGCTACACAT	-2	rA:dC	-0.016	(-0.027, -0.006)		0.113	0.201	30	50
NEFM_-_24771321.23-P1_311	NEFM_-_24771321.23-P1	NEFM	GTCCAAGATGAGCTACACCT	-2	rC:dC	0.000	(-0.009, 0.010)		0.113	0.165	30	60
NEFM_-_24771321.23-P1_314	NEFM_-_24771321.23-P1	NEFM	GTCCAAGATGAGCTACACTT	-2	rU:dC	-0.007	(-0.017, 0.003)		0.113	0.165	30	60
NEFM_-_24771321.23-P1_316	NEFM_-_24771321.23-P1	NEFM	GTCCAAGATGAGCTACACGA	-1	rA:dA	-0.008	(-0.019, 0.003)		0.105	0.182	40	60
NEFM_-_24771321.23-P1_319	NEFM_-_24771321.23-P1	NEFM	GTCCAAGATGAGCTACACGG	-1	rG:dA	0.039	(0.030, 0.048)		0.105	0.200	30	50
NEFM_-_24771321.23-P1_322	NEFM_-_24771321.23-P1	NEFM	GTCCAAGATGAGCTACACGC	-1	rC:dA	-0.006	(-0.017, 0.005)		0.105	0.225	40	60
NEFM_-_24771331.23-P1	NEFM_-_24771331.23-P1	NEFM	GGCTACACGTTGGACTCGCT			1.000					50	60
NEFM_-_24771331.23-P1_102	NEFM_-_24771331.23-P1	NEFM	GACTACACGTTGGACTCGCT	-19	rA:dC	0.537	(0.485, 0.590)		0.260	0.201	60	60
NEFM_-_24771331.23-P1_107	NEFM_-_24771331.23-P1	NEFM	GCCTACACGTTGGACTCGCT	-19	rC:dC	0.608	(0.564, 0.651)		0.260	0.165	60	60
NEFM_-_24771331.23-P1_110	NEFM_-_24771331.23-P1	NEFM	GTCTACACGTTGGACTCGCT	-19	rU:dC	0.544	(0.505, 0.583)		0.260	0.165	50	70
NEFM_-_24771331.23-P1_113	NEFM_-_24771331.23-P1	NEFM	GGATACACGTTGGACTCGCT	-18	rA:dG	0.580	(0.540, 0.619)		0.218	0.164	50	50
NEFM_-_24771331.23-P1_116	NEFM_-_24771331.23-P1	NEFM	GGGTACACGTTGGACTCGCT	-18	rG:dG	0.702	(0.662, 0.741)		0.218	0.212	40	50
NEFM_-_24771331.23-P1_121	NEFM_-_24771331.23-P1	NEFM	GGTTACACGTTGGACTCGCT	-18	rU:dG	0.545	(0.506, 0.585)		0.218	0.192	50	60
NEFM_-_24771331.23-P1_124	NEFM_-_24771331.23-P1	NEFM	GGCAACACGTTGGACTCGCT	-17	rA:dA	0.445	(0.396, 0.494)		0.274	0.182	50	60
NEFM_-_24771331.23-P1_127	NEFM_-_24771331.23-P1	NEFM	GGCGACACGTTGGACTCGCT	-17	rG:dA	0.578	(0.527, 0.628)		0.274	0.200	60	60
NEFM_-_24771331.23-P1_130	NEFM_-_24771331.23-P1	NEFM	GGCCACACGTTGGACTCGCT	-17	rC:dA	0.561	(0.509, 0.614)		0.274	0.225	50	50
NEFM_-_24771331.23-P1_141	NEFM_-_24771331.23-P1	NEFM	GGCTGCACGTTGGACTCGCT	-16	rG:dT	0.745	(0.690, 0.801)		0.261	0.235	40	50
NEFM_-_24771331.23-P1_144	NEFM_-_24771331.23-P1	NEFM	GGCTCCACGTTGGACTCGCT	-16	rC:dT	0.536	(0.479, 0.593)		0.261	0.209	40	50
NEFM_-_24771331.23-P1_147	NEFM_-_24771331.23-P1	NEFM	GGCTTCACGTTGGACTCGCT	-16	rU:dT	0.424	(0.372, 0.477)		0.261	0.186	50	50
NEFM_-_24771331.23-P1_149	NEFM_-_24771331.23-P1	NEFM	GGCTAAACGTTGGACTCGCT	-15	rA:dG	0.229	(0.186, 0.271)		0.223	0.164	50	60
NEFM_-_24771331.23-P1_152	NEFM_-_24771331.23-P1	NEFM	GGCTAGACGTTGGACTCGCT	-15	rG:dG	0.374	(0.326, 0.423)		0.223	0.212	50	60
NEFM_-_24771331.23-P1_157	NEFM_-_24771331.23-P1	NEFM	GGCTATACGTTGGACTCGCT	-15	rU:dG	0.404	(0.360, 0.448)		0.223	0.192	40	60
NEFM_-_24771331.23-P1_165	NEFM_-_24771331.23-P1	NEFM	GGCTACGCGTTGGACTCGCT	-14	rG:dT	0.643	(0.591, 0.695)		0.256	0.235	50	60
NEFM_-_24771331.23-P1_168	NEFM_-_24771331.23-P1	NEFM	GGCTACCCGTTGGACTCGCT	-14	rC:dT	0.381	(0.321, 0.440)		0.256	0.209	50	50
NEFM_-_24771331.23-P1_171	NEFM_-_24771331.23-P1	NEFM	GGCTACTCGTTGGACTCGCT	-14	rU:dT	0.368	(0.310, 0.426)		0.256	0.186	50	50
NEFM_-_24771331.23-P1_173	NEFM_-_24771331.23-P1	NEFM	GGCTACAAGTTGGACTCGCT	-13	rA:dG	0.181	(0.144, 0.217)		0.259	0.164	50	50
NEFM_-_24771331.23-P1_176	NEFM_-_24771331.23-P1	NEFM	GGCTACAGGTTGGACTCGCT	-13	rG:dG	0.317	(0.266, 0.368)		0.259	0.212	40	60
NEFM_-_24771331.23-P1_181	NEFM_-_24771331.23-P1	NEFM	GGCTACATGTTGGACTCGCT	-13	rU:dG	0.328	(0.278, 0.378)		0.259	0.192	40	60
NEFM_-_24771331.23-P1_186	NEFM_-_24771331.23-P1	NEFM	GGCTACACATTGGACTCGCT	-12	rA:dC	0.119	(0.087, 0.152)		0.259	0.201	40	40
NEFM_-_24771331.23-P1_191	NEFM_-_24771331.23-P1	NEFM	GGCTACACCTTGGACTCGCT	-12	rC:dC	0.049	(0.026, 0.072)		0.259	0.165	40	50
NEFM_-_24771331.23-P1_194	NEFM_-_24771331.23-P1	NEFM	GGCTACACTTTGGACTCGCT	-12	rU:dC	0.091	(0.062, 0.121)		0.259	0.165	40	50
NEFM_-_24771331.23-P1_196	NEFM_-_24771331.23-P1	NEFM	GGCTACACGATGGACTCGCT	-11	rA:dA	0.156	(0.115, 0.196)		0.242	0.182	50	60
NEFM_-_24771331.23-P1_199	NEFM_-_24771331.23-P1	NEFM	GGCTACACGGTGGACTCGCT	-11	rG:dA	0.325	(0.276, 0.375)		0.242	0.200	40	50
NEFM_-_24771331.23-P1_202	NEFM_-_24771331.23-P1	NEFM	GGCTACACGCTGGACTCGCT	-11	rC:dA	0.168	(0.129, 0.208)		0.242	0.225	50	50
NEFM_-_24771331.23-P1_208	NEFM_-_24771331.23-P1	NEFM	GGCTACACGTAGGACTCGCT	-10	rA:dA	0.093	(0.059, 0.127)		0.204	0.182	50	60
NEFM_-_24771331.23-P1_211	NEFM_-_24771331.23-P1	NEFM	GGCTACACGTGGGACTCGCT	-10	rG:dA	0.297	(0.251, 0.344)		0.204	0.200	30	40
NEFM_-_24771331.23-P1_214	NEFM_-_24771331.23-P1	NEFM	GGCTACACGTCGGACTCGCT	-10	rC:dA	0.136	(0.100, 0.173)		0.204	0.225	50	60
NEFM_-_24771331.23-P1_222	NEFM_-_24771331.23-P1	NEFM	GGCTACACGTTAGACTCGCT	-9	rA:dC	0.002	(-0.012, 0.015)		0.191	0.201	40	60
NEFM_-_24771331.23-P1_227	NEFM_-_24771331.23-P1	NEFM	GGCTACACGTTCGACTCGCT	-9	rC:dC	-0.008	(-0.018, 0.002)		0.191	0.165	50	50
NEFM_-_24771331.23-P1_230	NEFM_-_24771331.23-P1	NEFM	GGCTACACGTTTGACTCGCT	-9	rU:dC	-0.004	(-0.016, 0.007)		0.191	0.165	40	70
NEFM_-_24771331.23-P1_234	NEFM_-_24771331.23-P1	NEFM	GGCTACACGTTGAACTCGCT	-8	rA:dC	0.001	(-0.015, 0.017)		0.181	0.201	50	60
NEFM_-_24771331.23-P1_239	NEFM_-_24771331.23-P1	NEFM	GGCTACACGTTGCACTCGCT	-8	rC:dC	-0.001	(-0.011, 0.010)		0.181	0.165	50	50
NEFM_-_24771331.23-P1_242	NEFM_-_24771331.23-P1	NEFM	GGCTACACGTTGTACTCGCT	-8	rU:dC	-0.010	(-0.022, 0.002)		0.181	0.165	50	60
NEFM_-_24771331.23-P1_249	NEFM_-_24771331.23-P1	NEFM	GGCTACACGTTGGGCTCGCT	-7	rG:dT	0.186	(0.157, 0.214)		0.120	0.235	50	60
NEFM_-_24771331.23-P1_252	NEFM_-_24771331.23-P1	NEFM	GGCTACACGTTGGCCTCGCT	-7	rC:dT	0.022	(0.007, 0.038)		0.120	0.209	40	40
NEFM_-_24771331.23-P1_255	NEFM_-_24771331.23-P1	NEFM	GGCTACACGTTGGTCTCGCT	-7	rU:dT	0.004	(-0.011, 0.019)		0.120	0.186	40	60
NEFM_-_24771331.23-P1_257	NEFM_-_24771331.23-P1	NEFM	GGCTACACGTTGGAATCGCT	-6	rA:dG	-0.011	(-0.025, 0.002)		0.139	0.164	30	60
NEFM_-_24771331.23-P1_260	NEFM_-_24771331.23-P1	NEFM	GGCTACACGTTGGAGTCGCT	-6	rG:dG	0.009	(-0.001, 0.019)		0.139	0.212	30	50
NEFM_-_24771331.23-P1_265	NEFM_-_24771331.23-P1	NEFM	GGCTACACGTTGGATTCGCT	-6	rU:dG	-0.011	(-0.026, 0.003)		0.139	0.192	50	50
NEFM_-_24771331.23-P1_268	NEFM_-_24771331.23-P1	NEFM	GGCTACACGTTGGACACGCT	-5	rA:dA	0.034	(0.019, 0.049)		0.130	0.182	30	50
NEFM_-_24771331.23-P1_271	NEFM_-_24771331.23-P1	NEFM	GGCTACACGTTGGACGCGCT	-5	rG:dA	0.048	(0.034, 0.062)		0.130	0.200	40	60
NEFM_-_24771331.23-P1_274	NEFM_-_24771331.23-P1	NEFM	GGCTACACGTTGGACCCGCT	-5	rC:dA	0.095	(0.074, 0.116)		0.130	0.225	30	50
NEFM_-_24771331.23-P1_281	NEFM_-_24771331.23-P1	NEFM	GGCTACACGTTGGACTAGCT	-4	rA:dG	0.017	(0.003, 0.030)		0.147	0.164	30	60
NEFM_-_24771331.23-P1_284	NEFM_-_24771331.23-P1	NEFM	GGCTACACGTTGGACTGGCT	-4	rG:dG	0.106	(0.085, 0.127)		0.147	0.212	40	50
NEFM_-_24771331.23-P1_289	NEFM_-_24771331.23-P1	NEFM	GGCTACACGTTGGACTTGCT	-4	rU:dG	0.027	(0.008, 0.045)		0.147	0.192	30	50
NEFM_-_24771331.23-P1_294	NEFM_-_24771331.23-P1	NEFM	GGCTACACGTTGGACTCACT	-3	rA:dC	0.012	(-0.000, 0.025)		0.116	0.201	30	30
NEFM_-_24771331.23-P1_299	NEFM_-_24771331.23-P1	NEFM	GGCTACACGTTGGACTCCCT	-3	rC:dC	0.025	(0.014, 0.036)		0.116	0.165	30	50
NEFM_-_24771331.23-P1_302	NEFM_-_24771331.23-P1	NEFM	GGCTACACGTTGGACTCTCT	-3	rU:dC	0.010	(-0.001, 0.022)		0.116	0.165	40	50
NEFM_-_24771331.23-P1_305	NEFM_-_24771331.23-P1	NEFM	GGCTACACGTTGGACTCGAT	-2	rA:dG	0.007	(-0.006, 0.020)		0.113	0.164	50	60
NEFM_-_24771331.23-P1_308	NEFM_-_24771331.23-P1	NEFM	GGCTACACGTTGGACTCGGT	-2	rG:dG	0.064	(0.048, 0.080)		0.113	0.212	40	50
NEFM_-_24771331.23-P1_313	NEFM_-_24771331.23-P1	NEFM	GGCTACACGTTGGACTCGTT	-2	rU:dG	0.031	(0.013, 0.049)		0.113	0.192	40	60
NEFM_-_24771331.23-P1_316	NEFM_-_24771331.23-P1	NEFM	GGCTACACGTTGGACTCGCA	-1	rA:dA	0.036	(0.017, 0.055)		0.105	0.182	50	60
NEFM_-_24771331.23-P1_319	NEFM_-_24771331.23-P1	NEFM	GGCTACACGTTGGACTCGCG	-1	rG:dA	0.081	(0.065, 0.097)		0.105	0.200	50	50
NEFM_-_24771331.23-P1_322	NEFM_-_24771331.23-P1	NEFM	GGCTACACGTTGGACTCGCC	-1	rC:dA	0.044	(0.027, 0.061)		0.105	0.225	30	30
NEFM_-_24774709.23-P2	NEFM_-_24774709.23-P2	NEFM	GGTGGAAGCTCCCAAGCTTA			1.000					30	50
NEFM_-_24774709.23-P2_102	NEFM_-_24774709.23-P2	NEFM	GATGGAAGCTCCCAAGCTTA	-19	rA:dC	0.558	(0.508, 0.607)		0.260	0.201	30	60
NEFM_-_24774709.23-P2_107	NEFM_-_24774709.23-P2	NEFM	GCTGGAAGCTCCCAAGCTTA	-19	rC:dC	0.538	(0.496, 0.579)		0.260	0.165	40	50
NEFM_-_24774709.23-P2_110	NEFM_-_24774709.23-P2	NEFM	GTTGGAAGCTCCCAAGCTTA	-19	rU:dC	0.510	(0.469, 0.551)		0.260	0.165	40	50
NEFM_-_24774709.23-P2_112	NEFM_-_24774709.23-P2	NEFM	GGAGGAAGCTCCCAAGCTTA	-18	rA:dA	0.624	(0.572, 0.675)		0.218	0.182	30	50
NEFM_-_24774709.23-P2_115	NEFM_-_24774709.23-P2	NEFM	GGGGGAAGCTCCCAAGCTTA	-18	rG:dA	0.698	(0.655, 0.740)		0.218	0.200	40	50
NEFM_-_24774709.23-P2_118	NEFM_-_24774709.23-P2	NEFM	GGCGGAAGCTCCCAAGCTTA	-18	rC:dA	0.583	(0.520, 0.646)		0.218	0.225	40	50
NEFM_-_24774709.23-P2_126	NEFM_-_24774709.23-P2	NEFM	GGTAGAAGCTCCCAAGCTTA	-17	rA:dC	0.375	(0.329, 0.421)		0.274	0.201	30	60
NEFM_-_24774709.23-P2_131	NEFM_-_24774709.23-P2	NEFM	GGTCGAAGCTCCCAAGCTTA	-17	rC:dC	0.399	(0.358, 0.440)		0.274	0.165	30	60
NEFM_-_24774709.23-P2_134	NEFM_-_24774709.23-P2	NEFM	GGTTGAAGCTCCCAAGCTTA	-17	rU:dC	0.329	(0.294, 0.364)		0.274	0.165	20	60
NEFM_-_24774709.23-P2_138	NEFM_-_24774709.23-P2	NEFM	GGTGAAAGCTCCCAAGCTTA	-16	rA:dC	0.312	(0.273, 0.351)		0.261	0.201	30	50
NEFM_-_24774709.23-P2_143	NEFM_-_24774709.23-P2	NEFM	GGTGCAAGCTCCCAAGCTTA	-16	rC:dC	0.328	(0.293, 0.364)		0.261	0.165	40	60
NEFM_-_24774709.23-P2_146	NEFM_-_24774709.23-P2	NEFM	GGTGTAAGCTCCCAAGCTTA	-16	rU:dC	0.297	(0.268, 0.326)		0.261	0.165	40	60
NEFM_-_24774709.23-P2_153	NEFM_-_24774709.23-P2	NEFM	GGTGGGAGCTCCCAAGCTTA	-15	rG:dT	0.942	(0.899, 0.986)		0.223	0.235	40	50
NEFM_-_24774709.23-P2_156	NEFM_-_24774709.23-P2	NEFM	GGTGGCAGCTCCCAAGCTTA	-15	rC:dT	0.637	(0.581, 0.692)		0.223	0.209	40	60
NEFM_-_24774709.23-P2_159	NEFM_-_24774709.23-P2	NEFM	GGTGGTAGCTCCCAAGCTTA	-15	rU:dT	0.699	(0.650, 0.748)		0.223	0.186	40	50
NEFM_-_24774709.23-P2_165	NEFM_-_24774709.23-P2	NEFM	GGTGGAGGCTCCCAAGCTTA	-14	rG:dT	0.892	(0.851, 0.932)		0.256	0.235	30	50
NEFM_-_24774709.23-P2_168	NEFM_-_24774709.23-P2	NEFM	GGTGGACGCTCCCAAGCTTA	-14	rC:dT	0.578	(0.526, 0.631)		0.256	0.209	30	50
NEFM_-_24774709.23-P2_171	NEFM_-_24774709.23-P2	NEFM	GGTGGATGCTCCCAAGCTTA	-14	rU:dT	0.615	(0.557, 0.673)		0.256	0.186	20	40
NEFM_-_24774709.23-P2_174	NEFM_-_24774709.23-P2	NEFM	GGTGGAAACTCCCAAGCTTA	-13	rA:dC	0.309	(0.262, 0.355)		0.259	0.201	40	60
NEFM_-_24774709.23-P2_179	NEFM_-_24774709.23-P2	NEFM	GGTGGAACCTCCCAAGCTTA	-13	rC:dC	0.207	(0.174, 0.240)		0.259	0.165	30	50
NEFM_-_24774709.23-P2_182	NEFM_-_24774709.23-P2	NEFM	GGTGGAATCTCCCAAGCTTA	-13	rU:dC	0.294	(0.252, 0.335)		0.259	0.165	40	60
NEFM_-_24774709.23-P2_185	NEFM_-_24774709.23-P2	NEFM	GGTGGAAGATCCCAAGCTTA	-12	rA:dG	0.294	(0.248, 0.340)		0.259	0.164	40	50
NEFM_-_24774709.23-P2_188	NEFM_-_24774709.23-P2	NEFM	GGTGGAAGGTCCCAAGCTTA	-12	rG:dG	0.539	(0.488, 0.590)		0.259	0.212	40	40
NEFM_-_24774709.23-P2_193	NEFM_-_24774709.23-P2	NEFM	GGTGGAAGTTCCCAAGCTTA	-12	rU:dG	0.520	(0.455, 0.585)		0.259	0.192	20	30
NEFM_-_24774709.23-P2_196	NEFM_-_24774709.23-P2	NEFM	GGTGGAAGCACCCAAGCTTA	-11	rA:dA	0.204	(0.167, 0.241)		0.242	0.182	40	60
NEFM_-_24774709.23-P2_199	NEFM_-_24774709.23-P2	NEFM	GGTGGAAGCGCCCAAGCTTA	-11	rG:dA	0.327	(0.274, 0.379)		0.242	0.200	40	70
NEFM_-_24774709.23-P2_202	NEFM_-_24774709.23-P2	NEFM	GGTGGAAGCCCCCAAGCTTA	-11	rC:dA	0.266	(0.222, 0.310)		0.242	0.225	20	60
NEFM_-_24774709.23-P2_209	NEFM_-_24774709.23-P2	NEFM	GGTGGAAGCTACCAAGCTTA	-10	rA:dG	0.049	(0.026, 0.071)		0.204	0.164	30	50
NEFM_-_24774709.23-P2_212	NEFM_-_24774709.23-P2	NEFM	GGTGGAAGCTGCCAAGCTTA	-10	rG:dG	0.146	(0.113, 0.180)		0.204	0.212	10	60
NEFM_-_24774709.23-P2_217	NEFM_-_24774709.23-P2	NEFM	GGTGGAAGCTTCCAAGCTTA	-10	rU:dG	0.270	(0.226, 0.315)		0.204	0.192	30	60
NEFM_-_24774709.23-P2_221	NEFM_-_24774709.23-P2	NEFM	GGTGGAAGCTCACAAGCTTA	-9	rA:dG	-0.016	(-0.033, 0.000)		0.191	0.164	30	60
NEFM_-_24774709.23-P2_224	NEFM_-_24774709.23-P2	NEFM	GGTGGAAGCTCGCAAGCTTA	-9	rG:dG	0.076	(0.051, 0.101)		0.191	0.212	50	50
NEFM_-_24774709.23-P2_229	NEFM_-_24774709.23-P2	NEFM	GGTGGAAGCTCTCAAGCTTA	-9	rU:dG	0.251	(0.203, 0.298)		0.191	0.192	40	60
NEFM_-_24774709.23-P2_233	NEFM_-_24774709.23-P2	NEFM	GGTGGAAGCTCCAAAGCTTA	-8	rA:dG	-0.027	(-0.042, -0.011)		0.181	0.164	40	50
NEFM_-_24774709.23-P2_236	NEFM_-_24774709.23-P2	NEFM	GGTGGAAGCTCCGAAGCTTA	-8	rG:dG	0.032	(0.018, 0.047)		0.181	0.212	30	70
NEFM_-_24774709.23-P2_241	NEFM_-_24774709.23-P2	NEFM	GGTGGAAGCTCCTAAGCTTA	-8	rU:dG	0.099	(0.077, 0.120)		0.181	0.192	40	60
NEFM_-_24774709.23-P2_249	NEFM_-_24774709.23-P2	NEFM	GGTGGAAGCTCCCGAGCTTA	-7	rG:dT	0.144	(0.120, 0.168)		0.120	0.235	50	50
NEFM_-_24774709.23-P2_252	NEFM_-_24774709.23-P2	NEFM	GGTGGAAGCTCCCCAGCTTA	-7	rC:dT	0.037	(0.022, 0.051)		0.120	0.209	30	50
NEFM_-_24774709.23-P2_255	NEFM_-_24774709.23-P2	NEFM	GGTGGAAGCTCCCTAGCTTA	-7	rU:dT	0.018	(0.002, 0.033)		0.120	0.186	40	60
NEFM_-_24774709.23-P2_261	NEFM_-_24774709.23-P2	NEFM	GGTGGAAGCTCCCAGGCTTA	-6	rG:dT	0.150	(0.125, 0.176)		0.139	0.235	30	60
NEFM_-_24774709.23-P2_264	NEFM_-_24774709.23-P2	NEFM	GGTGGAAGCTCCCACGCTTA	-6	rC:dT	0.015	(0.000, 0.030)		0.139	0.209	50	60
NEFM_-_24774709.23-P2_267	NEFM_-_24774709.23-P2	NEFM	GGTGGAAGCTCCCATGCTTA	-6	rU:dT	0.010	(-0.004, 0.025)		0.139	0.186	40	50
NEFM_-_24774709.23-P2_270	NEFM_-_24774709.23-P2	NEFM	GGTGGAAGCTCCCAAACTTA	-5	rA:dC	0.005	(-0.006, 0.017)		0.130	0.201	30	30
NEFM_-_24774709.23-P2_275	NEFM_-_24774709.23-P2	NEFM	GGTGGAAGCTCCCAACCTTA	-5	rC:dC	0.001	(-0.011, 0.012)		0.130	0.165	30	30
NEFM_-_24774709.23-P2_278	NEFM_-_24774709.23-P2	NEFM	GGTGGAAGCTCCCAATCTTA	-5	rU:dC	-0.005	(-0.018, 0.007)		0.130	0.165	40	50
NEFM_-_24774709.23-P2_281	NEFM_-_24774709.23-P2	NEFM	GGTGGAAGCTCCCAAGATTA	-4	rA:dG	0.020	(0.005, 0.034)		0.147	0.164	40	40
NEFM_-_24774709.23-P2_284	NEFM_-_24774709.23-P2	NEFM	GGTGGAAGCTCCCAAGGTTA	-4	rG:dG	0.119	(0.103, 0.135)		0.147	0.212	20	50
NEFM_-_24774709.23-P2_289	NEFM_-_24774709.23-P2	NEFM	GGTGGAAGCTCCCAAGTTTA	-4	rU:dG	0.043	(0.026, 0.060)		0.147	0.192	30	50
NEFM_-_24774709.23-P2_292	NEFM_-_24774709.23-P2	NEFM	GGTGGAAGCTCCCAAGCATA	-3	rA:dA	0.020	(0.008, 0.033)		0.116	0.182	30	60
NEFM_-_24774709.23-P2_295	NEFM_-_24774709.23-P2	NEFM	GGTGGAAGCTCCCAAGCGTA	-3	rG:dA	0.062	(0.049, 0.075)		0.116	0.200	40	50
NEFM_-_24774709.23-P2_298	NEFM_-_24774709.23-P2	NEFM	GGTGGAAGCTCCCAAGCCTA	-3	rC:dA	0.062	(0.050, 0.075)		0.116	0.225	20	40
NEFM_-_24774709.23-P2_304	NEFM_-_24774709.23-P2	NEFM	GGTGGAAGCTCCCAAGCTAA	-2	rA:dA	0.022	(0.011, 0.033)		0.113	0.182	40	40
NEFM_-_24774709.23-P2_307	NEFM_-_24774709.23-P2	NEFM	GGTGGAAGCTCCCAAGCTGA	-2	rG:dA	0.070	(0.060, 0.080)		0.113	0.200	40	50
NEFM_-_24774709.23-P2_310	NEFM_-_24774709.23-P2	NEFM	GGTGGAAGCTCCCAAGCTCA	-2	rC:dA	0.050	(0.038, 0.062)		0.113	0.225	30	30
NEFM_-_24774709.23-P2_321	NEFM_-_24774709.23-P2	NEFM	GGTGGAAGCTCCCAAGCTTG	-1	rG:dT	0.153	(0.137, 0.169)		0.105	0.235	20	40
NEFM_-_24774709.23-P2_324	NEFM_-_24774709.23-P2	NEFM	GGTGGAAGCTCCCAAGCTTC	-1	rC:dT	0.011	(-0.002, 0.025)		0.105	0.209	30	50
NEFM_-_24774709.23-P2_327	NEFM_-_24774709.23-P2	NEFM	GGTGGAAGCTCCCAAGCTTT	-1	rU:dT	0.010	(-0.003, 0.023)		0.105	0.186	30	40
NEFM_-_24774802.23-P2	NEFM_-_24774802.23-P2	NEFM	GGCCCTGACAGCCATTACAG			1.000					30	60
NEFM_-_24774802.23-P2_102	NEFM_-_24774802.23-P2	NEFM	GACCCTGACAGCCATTACAG	-19	rA:dC	0.705	(0.663, 0.748)		0.260	0.201	30	50
NEFM_-_24774802.23-P2_107	NEFM_-_24774802.23-P2	NEFM	GCCCCTGACAGCCATTACAG	-19	rC:dC	0.667	(0.634, 0.700)		0.260	0.165	30	50
NEFM_-_24774802.23-P2_110	NEFM_-_24774802.23-P2	NEFM	GTCCCTGACAGCCATTACAG	-19	rU:dC	0.652	(0.617, 0.687)		0.260	0.165	30	50
NEFM_-_24774802.23-P2_113	NEFM_-_24774802.23-P2	NEFM	GGACCTGACAGCCATTACAG	-18	rA:dG	0.808	(0.781, 0.836)		0.218	0.164	30	50
NEFM_-_24774802.23-P2_116	NEFM_-_24774802.23-P2	NEFM	GGGCCTGACAGCCATTACAG	-18	rG:dG	0.780	(0.754, 0.806)		0.218	0.212	30	60
NEFM_-_24774802.23-P2_121	NEFM_-_24774802.23-P2	NEFM	GGTCCTGACAGCCATTACAG	-18	rU:dG	0.771	(0.737, 0.805)		0.218	0.192	40	60
NEFM_-_24774802.23-P2_125	NEFM_-_24774802.23-P2	NEFM	GGCACTGACAGCCATTACAG	-17	rA:dG	0.713	(0.670, 0.756)		0.274	0.164	40	50
NEFM_-_24774802.23-P2_128	NEFM_-_24774802.23-P2	NEFM	GGCGCTGACAGCCATTACAG	-17	rG:dG	0.693	(0.657, 0.729)		0.274	0.212	40	50
NEFM_-_24774802.23-P2_133	NEFM_-_24774802.23-P2	NEFM	GGCTCTGACAGCCATTACAG	-17	rU:dG	0.726	(0.683, 0.769)		0.274	0.192	30	50
NEFM_-_24774802.23-P2_137	NEFM_-_24774802.23-P2	NEFM	GGCCATGACAGCCATTACAG	-16	rA:dG	0.616	(0.568, 0.665)		0.261	0.164	30	50
NEFM_-_24774802.23-P2_140	NEFM_-_24774802.23-P2	NEFM	GGCCGTGACAGCCATTACAG	-16	rG:dG	0.649	(0.615, 0.684)		0.261	0.212	20	50
NEFM_-_24774802.23-P2_145	NEFM_-_24774802.23-P2	NEFM	GGCCTTGACAGCCATTACAG	-16	rU:dG	0.710	(0.659, 0.761)		0.261	0.192	30	60
NEFM_-_24774802.23-P2_148	NEFM_-_24774802.23-P2	NEFM	GGCCCAGACAGCCATTACAG	-15	rA:dA	0.777	(0.734, 0.819)		0.223	0.182	30	60
NEFM_-_24774802.23-P2_151	NEFM_-_24774802.23-P2	NEFM	GGCCCGGACAGCCATTACAG	-15	rG:dA	0.881	(0.845, 0.918)		0.223	0.200	20	60
NEFM_-_24774802.23-P2_154	NEFM_-_24774802.23-P2	NEFM	GGCCCCGACAGCCATTACAG	-15	rC:dA	0.841	(0.803, 0.880)		0.223	0.225	30	60
NEFM_-_24774802.23-P2_162	NEFM_-_24774802.23-P2	NEFM	GGCCCTAACAGCCATTACAG	-14	rA:dC	0.647	(0.598, 0.695)		0.256	0.201	30	50
NEFM_-_24774802.23-P2_167	NEFM_-_24774802.23-P2	NEFM	GGCCCTCACAGCCATTACAG	-14	rC:dC	0.572	(0.523, 0.622)		0.256	0.165	30	50
NEFM_-_24774802.23-P2_170	NEFM_-_24774802.23-P2	NEFM	GGCCCTTACAGCCATTACAG	-14	rU:dC	0.599	(0.542, 0.656)		0.256	0.165	40	50
NEFM_-_24774802.23-P2_177	NEFM_-_24774802.23-P2	NEFM	GGCCCTGGCAGCCATTACAG	-13	rG:dT	0.955	(0.929, 0.982)		0.259	0.235	30	50
NEFM_-_24774802.23-P2_180	NEFM_-_24774802.23-P2	NEFM	GGCCCTGCCAGCCATTACAG	-13	rC:dT	0.690	(0.645, 0.735)		0.259	0.209	20	50
NEFM_-_24774802.23-P2_183	NEFM_-_24774802.23-P2	NEFM	GGCCCTGTCAGCCATTACAG	-13	rU:dT	0.772	(0.727, 0.817)		0.259	0.186	30	50
NEFM_-_24774802.23-P2_185	NEFM_-_24774802.23-P2	NEFM	GGCCCTGAAAGCCATTACAG	-12	rA:dG	0.488	(0.443, 0.534)		0.259	0.164	30	50
NEFM_-_24774802.23-P2_188	NEFM_-_24774802.23-P2	NEFM	GGCCCTGAGAGCCATTACAG	-12	rG:dG	0.715	(0.677, 0.754)		0.259	0.212	30	50
NEFM_-_24774802.23-P2_193	NEFM_-_24774802.23-P2	NEFM	GGCCCTGATAGCCATTACAG	-12	rU:dG	0.748	(0.712, 0.783)		0.259	0.192	40	60
NEFM_-_24774802.23-P2_201	NEFM_-_24774802.23-P2	NEFM	GGCCCTGACGGCCATTACAG	-11	rG:dT	0.838	(0.815, 0.860)		0.242	0.235	40	50
NEFM_-_24774802.23-P2_204	NEFM_-_24774802.23-P2	NEFM	GGCCCTGACCGCCATTACAG	-11	rC:dT	0.448	(0.394, 0.502)		0.242	0.209	30	50
NEFM_-_24774802.23-P2_207	NEFM_-_24774802.23-P2	NEFM	GGCCCTGACTGCCATTACAG	-11	rU:dT	0.513	(0.463, 0.563)		0.242	0.186	20	50
NEFM_-_24774802.23-P2_210	NEFM_-_24774802.23-P2	NEFM	GGCCCTGACAACCATTACAG	-10	rA:dC	0.233	(0.201, 0.265)		0.204	0.201	20	40
NEFM_-_24774802.23-P2_215	NEFM_-_24774802.23-P2	NEFM	GGCCCTGACACCCATTACAG	-10	rC:dC	0.111	(0.086, 0.137)		0.204	0.165	30	50
NEFM_-_24774802.23-P2_218	NEFM_-_24774802.23-P2	NEFM	GGCCCTGACATCCATTACAG	-10	rU:dC	0.117	(0.094, 0.139)		0.204	0.165	30	40
NEFM_-_24774802.23-P2_221	NEFM_-_24774802.23-P2	NEFM	GGCCCTGACAGACATTACAG	-9	rA:dG	0.172	(0.132, 0.212)		0.191	0.164	40	50
NEFM_-_24774802.23-P2_224	NEFM_-_24774802.23-P2	NEFM	GGCCCTGACAGGCATTACAG	-9	rG:dG	0.530	(0.485, 0.574)		0.191	0.212	30	50
NEFM_-_24774802.23-P2_229	NEFM_-_24774802.23-P2	NEFM	GGCCCTGACAGTCATTACAG	-9	rU:dG	0.702	(0.653, 0.751)		0.191	0.192	20	50
NEFM_-_24774802.23-P2_233	NEFM_-_24774802.23-P2	NEFM	GGCCCTGACAGCAATTACAG	-8	rA:dG	0.014	(-0.003, 0.031)		0.181	0.164	30	40
NEFM_-_24774802.23-P2_236	NEFM_-_24774802.23-P2	NEFM	GGCCCTGACAGCGATTACAG	-8	rG:dG	0.159	(0.130, 0.189)		0.181	0.212	40	60
NEFM_-_24774802.23-P2_241	NEFM_-_24774802.23-P2	NEFM	GGCCCTGACAGCTATTACAG	-8	rU:dG	0.327	(0.282, 0.371)		0.181	0.192	20	40
NEFM_-_24774802.23-P2_249	NEFM_-_24774802.23-P2	NEFM	GGCCCTGACAGCCGTTACAG	-7	rG:dT	0.351	(0.311, 0.390)		0.120	0.235	40	50
NEFM_-_24774802.23-P2_252	NEFM_-_24774802.23-P2	NEFM	GGCCCTGACAGCCCTTACAG	-7	rC:dT	0.111	(0.089, 0.133)		0.120	0.209	30	50
NEFM_-_24774802.23-P2_255	NEFM_-_24774802.23-P2	NEFM	GGCCCTGACAGCCTTTACAG	-7	rU:dT	0.091	(0.069, 0.113)		0.120	0.186	40	40
NEFM_-_24774802.23-P2_256	NEFM_-_24774802.23-P2	NEFM	GGCCCTGACAGCCAATACAG	-6	rA:dA	0.082	(0.062, 0.101)		0.139	0.182	40	50
NEFM_-_24774802.23-P2_259	NEFM_-_24774802.23-P2	NEFM	GGCCCTGACAGCCAGTACAG	-6	rG:dA	0.071	(0.057, 0.085)		0.139	0.200	40	40
NEFM_-_24774802.23-P2_262	NEFM_-_24774802.23-P2	NEFM	GGCCCTGACAGCCACTACAG	-6	rC:dA	0.152	(0.125, 0.179)		0.139	0.225	30	40
NEFM_-_24774802.23-P2_268	NEFM_-_24774802.23-P2	NEFM	GGCCCTGACAGCCATAACAG	-5	rA:dA	0.132	(0.098, 0.166)		0.130	0.182	30	60
NEFM_-_24774802.23-P2_271	NEFM_-_24774802.23-P2	NEFM	GGCCCTGACAGCCATGACAG	-5	rG:dA	0.164	(0.131, 0.197)		0.130	0.200	30	40
NEFM_-_24774802.23-P2_274	NEFM_-_24774802.23-P2	NEFM	GGCCCTGACAGCCATCACAG	-5	rC:dA	0.215	(0.173, 0.256)		0.130	0.225	30	30
NEFM_-_24774802.23-P2_285	NEFM_-_24774802.23-P2	NEFM	GGCCCTGACAGCCATTGCAG	-4	rG:dT	0.446	(0.411, 0.481)		0.147	0.235	40	50
NEFM_-_24774802.23-P2_288	NEFM_-_24774802.23-P2	NEFM	GGCCCTGACAGCCATTCCAG	-4	rC:dT	0.093	(0.068, 0.118)		0.147	0.209	30	50
NEFM_-_24774802.23-P2_291	NEFM_-_24774802.23-P2	NEFM	GGCCCTGACAGCCATTTCAG	-4	rU:dT	0.092	(0.068, 0.116)		0.147	0.186	30	50
NEFM_-_24774802.23-P2_293	NEFM_-_24774802.23-P2	NEFM	GGCCCTGACAGCCATTAAAG	-3	rA:dG	0.011	(-0.003, 0.025)		0.116	0.164	30	60
NEFM_-_24774802.23-P2_296	NEFM_-_24774802.23-P2	NEFM	GGCCCTGACAGCCATTAGAG	-3	rG:dG	0.097	(0.076, 0.118)		0.116	0.212	30	60
NEFM_-_24774802.23-P2_301	NEFM_-_24774802.23-P2	NEFM	GGCCCTGACAGCCATTATAG	-3	rU:dG	0.059	(0.044, 0.075)		0.116	0.192	30	60
NEFM_-_24774802.23-P2_309	NEFM_-_24774802.23-P2	NEFM	GGCCCTGACAGCCATTACGG	-2	rG:dT	0.415	(0.375, 0.455)		0.113	0.235	40	70
NEFM_-_24774802.23-P2_312	NEFM_-_24774802.23-P2	NEFM	GGCCCTGACAGCCATTACCG	-2	rC:dT	0.071	(0.049, 0.093)		0.113	0.209	50	50
NEFM_-_24774802.23-P2_315	NEFM_-_24774802.23-P2	NEFM	GGCCCTGACAGCCATTACTG	-2	rU:dT	0.058	(0.040, 0.076)		0.113	0.186	30	40
NEFM_-_24774802.23-P2_318	NEFM_-_24774802.23-P2	NEFM	GGCCCTGACAGCCATTACAA	-1	rA:dC	0.014	(0.001, 0.026)		0.105	0.201	30	60
NEFM_-_24774802.23-P2_323	NEFM_-_24774802.23-P2	NEFM	GGCCCTGACAGCCATTACAC	-1	rC:dC	-0.001	(-0.011, 0.009)		0.105	0.165	40	60
NEFM_-_24774802.23-P2_326	NEFM_-_24774802.23-P2	NEFM	GGCCCTGACAGCCATTACAT	-1	rU:dC	-0.002	(-0.011, 0.007)		0.105	0.165	30	50
NEGR1_+_72748129.23-P1P2	NEGR1_+_72748129.23-P1P2	NEGR1	GTGCTTGTTGCTCGAACCAG			1.000					40	50
NEGR1_+_72748129.23-P1P2_100	NEGR1_+_72748129.23-P1P2	NEGR1	GAGCTTGTTGCTCGAACCAG	-19	rA:dA	0.350	(0.319, 0.382)		0.260	0.182	30	40
NEGR1_+_72748129.23-P1P2_103	NEGR1_+_72748129.23-P1P2	NEGR1	GGGCTTGTTGCTCGAACCAG	-19	rG:dA	0.432	(0.391, 0.472)		0.260	0.200	40	50
NEGR1_+_72748129.23-P1P2_106	NEGR1_+_72748129.23-P1P2	NEGR1	GCGCTTGTTGCTCGAACCAG	-19	rC:dA	0.273	(0.239, 0.308)		0.260	0.225	40	50
NEGR1_+_72748129.23-P1P2_114	NEGR1_+_72748129.23-P1P2	NEGR1	GTACTTGTTGCTCGAACCAG	-18	rA:dC	0.260	(0.234, 0.285)		0.218	0.201	40	50
NEGR1_+_72748129.23-P1P2_119	NEGR1_+_72748129.23-P1P2	NEGR1	GTCCTTGTTGCTCGAACCAG	-18	rC:dC	0.313	(0.289, 0.336)		0.218	0.165	30	50
NEGR1_+_72748129.23-P1P2_122	NEGR1_+_72748129.23-P1P2	NEGR1	GTTCTTGTTGCTCGAACCAG	-18	rU:dC	0.263	(0.241, 0.286)		0.218	0.165	30	40
NEGR1_+_72748129.23-P1P2_125	NEGR1_+_72748129.23-P1P2	NEGR1	GTGATTGTTGCTCGAACCAG	-17	rA:dG	0.216	(0.189, 0.243)		0.274	0.164	30	50
NEGR1_+_72748129.23-P1P2_128	NEGR1_+_72748129.23-P1P2	NEGR1	GTGGTTGTTGCTCGAACCAG	-17	rG:dG	0.295	(0.266, 0.325)		0.274	0.212	40	40
NEGR1_+_72748129.23-P1P2_133	NEGR1_+_72748129.23-P1P2	NEGR1	GTGTTTGTTGCTCGAACCAG	-17	rU:dG	0.210	(0.185, 0.235)		0.274	0.192	30	50
NEGR1_+_72748129.23-P1P2_136	NEGR1_+_72748129.23-P1P2	NEGR1	GTGCATGTTGCTCGAACCAG	-16	rA:dA	0.258	(0.229, 0.287)		0.261	0.182	40	40
NEGR1_+_72748129.23-P1P2_139	NEGR1_+_72748129.23-P1P2	NEGR1	GTGCGTGTTGCTCGAACCAG	-16	rG:dA	0.366	(0.329, 0.403)		0.261	0.200	30	50
NEGR1_+_72748129.23-P1P2_142	NEGR1_+_72748129.23-P1P2	NEGR1	GTGCCTGTTGCTCGAACCAG	-16	rC:dA	0.333	(0.295, 0.370)		0.261	0.225	40	50
NEGR1_+_72748129.23-P1P2_148	NEGR1_+_72748129.23-P1P2	NEGR1	GTGCTAGTTGCTCGAACCAG	-15	rA:dA	0.249	(0.221, 0.276)		0.223	0.182	30	50
NEGR1_+_72748129.23-P1P2_151	NEGR1_+_72748129.23-P1P2	NEGR1	GTGCTGGTTGCTCGAACCAG	-15	rG:dA	0.411	(0.366, 0.456)		0.223	0.200	40	40
NEGR1_+_72748129.23-P1P2_154	NEGR1_+_72748129.23-P1P2	NEGR1	GTGCTCGTTGCTCGAACCAG	-15	rC:dA	0.290	(0.259, 0.321)		0.223	0.225	40	40
NEGR1_+_72748129.23-P1P2_162	NEGR1_+_72748129.23-P1P2	NEGR1	GTGCTTATTGCTCGAACCAG	-14	rA:dC	0.127	(0.109, 0.146)		0.256	0.201	40	40
NEGR1_+_72748129.23-P1P2_167	NEGR1_+_72748129.23-P1P2	NEGR1	GTGCTTCTTGCTCGAACCAG	-14	rC:dC	0.121	(0.094, 0.148)		0.256	0.165	50	50
NEGR1_+_72748129.23-P1P2_170	NEGR1_+_72748129.23-P1P2	NEGR1	GTGCTTTTTGCTCGAACCAG	-14	rU:dC	0.120	(0.095, 0.144)		0.256	0.165	40	40
NEGR1_+_72748129.23-P1P2_172	NEGR1_+_72748129.23-P1P2	NEGR1	GTGCTTGATGCTCGAACCAG	-13	rA:dA	0.180	(0.155, 0.204)		0.259	0.182	40	60
NEGR1_+_72748129.23-P1P2_175	NEGR1_+_72748129.23-P1P2	NEGR1	GTGCTTGGTGCTCGAACCAG	-13	rG:dA	0.382	(0.344, 0.420)		0.259	0.200	30	60
NEGR1_+_72748129.23-P1P2_178	NEGR1_+_72748129.23-P1P2	NEGR1	GTGCTTGCTGCTCGAACCAG	-13	rC:dA	0.175	(0.153, 0.197)		0.259	0.225	40	60
NEGR1_+_72748129.23-P1P2_184	NEGR1_+_72748129.23-P1P2	NEGR1	GTGCTTGTAGCTCGAACCAG	-12	rA:dA	0.174	(0.156, 0.192)		0.259	0.182	50	60
NEGR1_+_72748129.23-P1P2_187	NEGR1_+_72748129.23-P1P2	NEGR1	GTGCTTGTGGCTCGAACCAG	-12	rG:dA	0.375	(0.343, 0.406)		0.259	0.200	30	60
NEGR1_+_72748129.23-P1P2_190	NEGR1_+_72748129.23-P1P2	NEGR1	GTGCTTGTCGCTCGAACCAG	-12	rC:dA	0.131	(0.114, 0.148)		0.259	0.225	50	60
NEGR1_+_72748129.23-P1P2_198	NEGR1_+_72748129.23-P1P2	NEGR1	GTGCTTGTTACTCGAACCAG	-11	rA:dC	0.049	(0.036, 0.062)		0.242	0.201	40	50
NEGR1_+_72748129.23-P1P2_203	NEGR1_+_72748129.23-P1P2	NEGR1	GTGCTTGTTCCTCGAACCAG	-11	rC:dC	0.021	(0.010, 0.032)		0.242	0.165	30	30
NEGR1_+_72748129.23-P1P2_206	NEGR1_+_72748129.23-P1P2	NEGR1	GTGCTTGTTTCTCGAACCAG	-11	rU:dC	0.026	(0.013, 0.039)		0.242	0.165	40	50
NEGR1_+_72748129.23-P1P2_209	NEGR1_+_72748129.23-P1P2	NEGR1	GTGCTTGTTGATCGAACCAG	-10	rA:dG	0.039	(0.025, 0.052)		0.204	0.164	50	70
NEGR1_+_72748129.23-P1P2_212	NEGR1_+_72748129.23-P1P2	NEGR1	GTGCTTGTTGGTCGAACCAG	-10	rG:dG	0.178	(0.153, 0.203)		0.204	0.212	40	50
NEGR1_+_72748129.23-P1P2_217	NEGR1_+_72748129.23-P1P2	NEGR1	GTGCTTGTTGTTCGAACCAG	-10	rU:dG	0.179	(0.154, 0.204)		0.204	0.192	50	60
NEGR1_+_72748129.23-P1P2_220	NEGR1_+_72748129.23-P1P2	NEGR1	GTGCTTGTTGCACGAACCAG	-9	rA:dA	0.021	(0.008, 0.034)		0.191	0.182	50	50
NEGR1_+_72748129.23-P1P2_223	NEGR1_+_72748129.23-P1P2	NEGR1	GTGCTTGTTGCGCGAACCAG	-9	rG:dA	0.065	(0.052, 0.078)		0.191	0.200	50	70
NEGR1_+_72748129.23-P1P2_226	NEGR1_+_72748129.23-P1P2	NEGR1	GTGCTTGTTGCCCGAACCAG	-9	rC:dA	0.126	(0.112, 0.140)		0.191	0.225	40	60
NEGR1_+_72748129.23-P1P2_233	NEGR1_+_72748129.23-P1P2	NEGR1	GTGCTTGTTGCTAGAACCAG	-8	rA:dG	-0.010	(-0.025, 0.005)		0.181	0.164	20	50
NEGR1_+_72748129.23-P1P2_236	NEGR1_+_72748129.23-P1P2	NEGR1	GTGCTTGTTGCTGGAACCAG	-8	rG:dG	0.074	(0.061, 0.087)		0.181	0.212	30	30
NEGR1_+_72748129.23-P1P2_241	NEGR1_+_72748129.23-P1P2	NEGR1	GTGCTTGTTGCTTGAACCAG	-8	rU:dG	0.084	(0.065, 0.104)		0.181	0.192	20	30
NEGR1_+_72748129.23-P1P2_246	NEGR1_+_72748129.23-P1P2	NEGR1	GTGCTTGTTGCTCAAACCAG	-7	rA:dC	0.024	(0.011, 0.036)		0.120	0.201	40	50
NEGR1_+_72748129.23-P1P2_251	NEGR1_+_72748129.23-P1P2	NEGR1	GTGCTTGTTGCTCCAACCAG	-7	rC:dC	0.015	(0.005, 0.026)		0.120	0.165	40	40
NEGR1_+_72748129.23-P1P2_254	NEGR1_+_72748129.23-P1P2	NEGR1	GTGCTTGTTGCTCTAACCAG	-7	rU:dC	0.004	(-0.009, 0.016)		0.120	0.165	30	40
NEGR1_+_72748129.23-P1P2_261	NEGR1_+_72748129.23-P1P2	NEGR1	GTGCTTGTTGCTCGGACCAG	-6	rG:dT	0.099	(0.087, 0.112)		0.139	0.235	30	50
NEGR1_+_72748129.23-P1P2_264	NEGR1_+_72748129.23-P1P2	NEGR1	GTGCTTGTTGCTCGCACCAG	-6	rC:dT	0.015	(0.000, 0.029)		0.139	0.209	40	60
NEGR1_+_72748129.23-P1P2_267	NEGR1_+_72748129.23-P1P2	NEGR1	GTGCTTGTTGCTCGTACCAG	-6	rU:dT	0.010	(-0.002, 0.022)		0.139	0.186	50	60
NEGR1_+_72748129.23-P1P2_273	NEGR1_+_72748129.23-P1P2	NEGR1	GTGCTTGTTGCTCGAGCCAG	-5	rG:dT	0.117	(0.099, 0.134)		0.130	0.235	40	50
NEGR1_+_72748129.23-P1P2_276	NEGR1_+_72748129.23-P1P2	NEGR1	GTGCTTGTTGCTCGACCCAG	-5	rC:dT	0.027	(0.014, 0.041)		0.130	0.209	30	50
NEGR1_+_72748129.23-P1P2_279	NEGR1_+_72748129.23-P1P2	NEGR1	GTGCTTGTTGCTCGATCCAG	-5	rU:dT	0.016	(0.004, 0.029)		0.130	0.186	40	60
NEGR1_+_72748129.23-P1P2_281	NEGR1_+_72748129.23-P1P2	NEGR1	GTGCTTGTTGCTCGAAACAG	-4	rA:dG	-0.002	(-0.016, 0.012)		0.147	0.164	30	60
NEGR1_+_72748129.23-P1P2_284	NEGR1_+_72748129.23-P1P2	NEGR1	GTGCTTGTTGCTCGAAGCAG	-4	rG:dG	0.044	(0.031, 0.057)		0.147	0.212	40	50
NEGR1_+_72748129.23-P1P2_289	NEGR1_+_72748129.23-P1P2	NEGR1	GTGCTTGTTGCTCGAATCAG	-4	rU:dG	0.018	(0.007, 0.029)		0.147	0.192	40	60
NEGR1_+_72748129.23-P1P2_293	NEGR1_+_72748129.23-P1P2	NEGR1	GTGCTTGTTGCTCGAACAAG	-3	rA:dG	-0.011	(-0.024, 0.003)		0.116	0.164	40	60
NEGR1_+_72748129.23-P1P2_296	NEGR1_+_72748129.23-P1P2	NEGR1	GTGCTTGTTGCTCGAACGAG	-3	rG:dG	0.013	(0.001, 0.025)		0.116	0.212	50	70
NEGR1_+_72748129.23-P1P2_301	NEGR1_+_72748129.23-P1P2	NEGR1	GTGCTTGTTGCTCGAACTAG	-3	rU:dG	0.001	(-0.012, 0.014)		0.116	0.192	30	60
NEGR1_+_72748129.23-P1P2_309	NEGR1_+_72748129.23-P1P2	NEGR1	GTGCTTGTTGCTCGAACCGG	-2	rG:dT	0.140	(0.123, 0.156)		0.113	0.235	60	70
NEGR1_+_72748129.23-P1P2_312	NEGR1_+_72748129.23-P1P2	NEGR1	GTGCTTGTTGCTCGAACCCG	-2	rC:dT	0.020	(0.006, 0.033)		0.113	0.209	40	60
NEGR1_+_72748129.23-P1P2_315	NEGR1_+_72748129.23-P1P2	NEGR1	GTGCTTGTTGCTCGAACCTG	-2	rU:dT	0.018	(0.005, 0.030)		0.113	0.186	50	50
NEGR1_+_72748129.23-P1P2_318	NEGR1_+_72748129.23-P1P2	NEGR1	GTGCTTGTTGCTCGAACCAA	-1	rA:dC	0.000	(-0.011, 0.012)		0.105	0.201	30	60
NEGR1_+_72748129.23-P1P2_323	NEGR1_+_72748129.23-P1P2	NEGR1	GTGCTTGTTGCTCGAACCAC	-1	rC:dC	0.002	(-0.008, 0.013)		0.105	0.165	30	60
NEGR1_+_72748129.23-P1P2_326	NEGR1_+_72748129.23-P1P2	NEGR1	GTGCTTGTTGCTCGAACCAT	-1	rU:dC	-0.003	(-0.013, 0.007)		0.105	0.165	40	60
NEGR1_+_72748177.23-P1P2	NEGR1_+_72748177.23-P1P2	NEGR1	GAGAGTGAGCAGCCCTAGCA			1.000					30	50
NEGR1_+_72748177.23-P1P2_105	NEGR1_+_72748177.23-P1P2	NEGR1	GGGAGTGAGCAGCCCTAGCA	-19	rG:dT	0.934	(0.902, 0.966)		0.260	0.235	30	40
NEGR1_+_72748177.23-P1P2_108	NEGR1_+_72748177.23-P1P2	NEGR1	GCGAGTGAGCAGCCCTAGCA	-19	rC:dT	0.915	(0.885, 0.945)		0.260	0.209	30	50
NEGR1_+_72748177.23-P1P2_111	NEGR1_+_72748177.23-P1P2	NEGR1	GTGAGTGAGCAGCCCTAGCA	-19	rU:dT	0.878	(0.851, 0.906)		0.260	0.186	20	50
NEGR1_+_72748177.23-P1P2_114	NEGR1_+_72748177.23-P1P2	NEGR1	GAAAGTGAGCAGCCCTAGCA	-18	rA:dC	0.841	(0.812, 0.871)		0.218	0.201	40	40
NEGR1_+_72748177.23-P1P2_119	NEGR1_+_72748177.23-P1P2	NEGR1	GACAGTGAGCAGCCCTAGCA	-18	rC:dC	0.867	(0.843, 0.891)		0.218	0.165	30	50
NEGR1_+_72748177.23-P1P2_122	NEGR1_+_72748177.23-P1P2	NEGR1	GATAGTGAGCAGCCCTAGCA	-18	rU:dC	0.826	(0.801, 0.852)		0.218	0.165	40	50
NEGR1_+_72748177.23-P1P2_129	NEGR1_+_72748177.23-P1P2	NEGR1	GAGGGTGAGCAGCCCTAGCA	-17	rG:dT	0.977	(0.942, 1.011)		0.274	0.235	30	40
NEGR1_+_72748177.23-P1P2_132	NEGR1_+_72748177.23-P1P2	NEGR1	GAGCGTGAGCAGCCCTAGCA	-17	rC:dT	0.923	(0.895, 0.950)		0.274	0.209	30	50
NEGR1_+_72748177.23-P1P2_135	NEGR1_+_72748177.23-P1P2	NEGR1	GAGTGTGAGCAGCCCTAGCA	-17	rU:dT	0.895	(0.866, 0.923)		0.274	0.186	40	50
NEGR1_+_72748177.23-P1P2_138	NEGR1_+_72748177.23-P1P2	NEGR1	GAGAATGAGCAGCCCTAGCA	-16	rA:dC	0.820	(0.790, 0.851)		0.261	0.201	30	50
NEGR1_+_72748177.23-P1P2_143	NEGR1_+_72748177.23-P1P2	NEGR1	GAGACTGAGCAGCCCTAGCA	-16	rC:dC	0.825	(0.797, 0.852)		0.261	0.165	30	50
NEGR1_+_72748177.23-P1P2_146	NEGR1_+_72748177.23-P1P2	NEGR1	GAGATTGAGCAGCCCTAGCA	-16	rU:dC	0.795	(0.768, 0.822)		0.261	0.165	30	50
NEGR1_+_72748177.23-P1P2_148	NEGR1_+_72748177.23-P1P2	NEGR1	GAGAGAGAGCAGCCCTAGCA	-15	rA:dA	0.895	(0.863, 0.927)		0.223	0.182	20	40
NEGR1_+_72748177.23-P1P2_151	NEGR1_+_72748177.23-P1P2	NEGR1	GAGAGGGAGCAGCCCTAGCA	-15	rG:dA	0.895	(0.867, 0.922)		0.223	0.200	30	50
NEGR1_+_72748177.23-P1P2_154	NEGR1_+_72748177.23-P1P2	NEGR1	GAGAGCGAGCAGCCCTAGCA	-15	rC:dA	0.923	(0.892, 0.954)		0.223	0.225	30	50
NEGR1_+_72748177.23-P1P2_162	NEGR1_+_72748177.23-P1P2	NEGR1	GAGAGTAAGCAGCCCTAGCA	-14	rA:dC	0.869	(0.838, 0.899)		0.256	0.201	20	60
NEGR1_+_72748177.23-P1P2_167	NEGR1_+_72748177.23-P1P2	NEGR1	GAGAGTCAGCAGCCCTAGCA	-14	rC:dC	0.849	(0.818, 0.879)		0.256	0.165	30	50
NEGR1_+_72748177.23-P1P2_170	NEGR1_+_72748177.23-P1P2	NEGR1	GAGAGTTAGCAGCCCTAGCA	-14	rU:dC	0.864	(0.830, 0.898)		0.256	0.165	30	50
NEGR1_+_72748177.23-P1P2_177	NEGR1_+_72748177.23-P1P2	NEGR1	GAGAGTGGGCAGCCCTAGCA	-13	rG:dT	0.933	(0.904, 0.961)		0.259	0.235	40	50
NEGR1_+_72748177.23-P1P2_180	NEGR1_+_72748177.23-P1P2	NEGR1	GAGAGTGCGCAGCCCTAGCA	-13	rC:dT	0.880	(0.848, 0.912)		0.259	0.209	40	50
NEGR1_+_72748177.23-P1P2_183	NEGR1_+_72748177.23-P1P2	NEGR1	GAGAGTGTGCAGCCCTAGCA	-13	rU:dT	0.902	(0.871, 0.932)		0.259	0.186	30	50
NEGR1_+_72748177.23-P1P2_186	NEGR1_+_72748177.23-P1P2	NEGR1	GAGAGTGAACAGCCCTAGCA	-12	rA:dC	0.785	(0.751, 0.818)		0.259	0.201	30	60
NEGR1_+_72748177.23-P1P2_191	NEGR1_+_72748177.23-P1P2	NEGR1	GAGAGTGACCAGCCCTAGCA	-12	rC:dC	0.649	(0.614, 0.684)		0.259	0.165	30	40
NEGR1_+_72748177.23-P1P2_194	NEGR1_+_72748177.23-P1P2	NEGR1	GAGAGTGATCAGCCCTAGCA	-12	rU:dC	0.717	(0.686, 0.749)		0.259	0.165	30	40
NEGR1_+_72748177.23-P1P2_197	NEGR1_+_72748177.23-P1P2	NEGR1	GAGAGTGAGAAGCCCTAGCA	-11	rA:dG	0.723	(0.698, 0.747)		0.242	0.164	30	30
NEGR1_+_72748177.23-P1P2_200	NEGR1_+_72748177.23-P1P2	NEGR1	GAGAGTGAGGAGCCCTAGCA	-11	rG:dG	0.749	(0.729, 0.768)		0.242	0.212	20	40
NEGR1_+_72748177.23-P1P2_205	NEGR1_+_72748177.23-P1P2	NEGR1	GAGAGTGAGTAGCCCTAGCA	-11	rU:dG	0.810	(0.786, 0.834)		0.242	0.192	30	50
NEGR1_+_72748177.23-P1P2_213	NEGR1_+_72748177.23-P1P2	NEGR1	GAGAGTGAGCGGCCCTAGCA	-10	rG:dT	0.816	(0.790, 0.843)		0.204	0.235	30	60
NEGR1_+_72748177.23-P1P2_216	NEGR1_+_72748177.23-P1P2	NEGR1	GAGAGTGAGCCGCCCTAGCA	-10	rC:dT	0.665	(0.640, 0.691)		0.204	0.209	40	60
NEGR1_+_72748177.23-P1P2_219	NEGR1_+_72748177.23-P1P2	NEGR1	GAGAGTGAGCTGCCCTAGCA	-10	rU:dT	0.688	(0.667, 0.709)		0.204	0.186	40	50
NEGR1_+_72748177.23-P1P2_222	NEGR1_+_72748177.23-P1P2	NEGR1	GAGAGTGAGCAACCCTAGCA	-9	rA:dC	0.408	(0.382, 0.434)		0.191	0.201	30	50
NEGR1_+_72748177.23-P1P2_227	NEGR1_+_72748177.23-P1P2	NEGR1	GAGAGTGAGCACCCCTAGCA	-9	rC:dC	0.256	(0.227, 0.285)		0.191	0.165	40	50
NEGR1_+_72748177.23-P1P2_230	NEGR1_+_72748177.23-P1P2	NEGR1	GAGAGTGAGCATCCCTAGCA	-9	rU:dC	0.255	(0.225, 0.285)		0.191	0.165	30	50
NEGR1_+_72748177.23-P1P2_233	NEGR1_+_72748177.23-P1P2	NEGR1	GAGAGTGAGCAGACCTAGCA	-8	rA:dG	0.290	(0.250, 0.330)		0.181	0.164	20	40
NEGR1_+_72748177.23-P1P2_236	NEGR1_+_72748177.23-P1P2	NEGR1	GAGAGTGAGCAGGCCTAGCA	-8	rG:dG	0.517	(0.485, 0.549)		0.181	0.212	30	30
NEGR1_+_72748177.23-P1P2_241	NEGR1_+_72748177.23-P1P2	NEGR1	GAGAGTGAGCAGTCCTAGCA	-8	rU:dG	0.687	(0.653, 0.722)		0.181	0.192	30	50
NEGR1_+_72748177.23-P1P2_245	NEGR1_+_72748177.23-P1P2	NEGR1	GAGAGTGAGCAGCACTAGCA	-7	rA:dG	0.095	(0.077, 0.113)		0.120	0.164	30	50
NEGR1_+_72748177.23-P1P2_248	NEGR1_+_72748177.23-P1P2	NEGR1	GAGAGTGAGCAGCGCTAGCA	-7	rG:dG	0.132	(0.111, 0.152)		0.120	0.212	40	60
NEGR1_+_72748177.23-P1P2_253	NEGR1_+_72748177.23-P1P2	NEGR1	GAGAGTGAGCAGCTCTAGCA	-7	rU:dG	0.274	(0.243, 0.305)		0.120	0.192	30	40
NEGR1_+_72748177.23-P1P2_257	NEGR1_+_72748177.23-P1P2	NEGR1	GAGAGTGAGCAGCCATAGCA	-6	rA:dG	0.121	(0.099, 0.142)		0.139	0.164	30	40
NEGR1_+_72748177.23-P1P2_260	NEGR1_+_72748177.23-P1P2	NEGR1	GAGAGTGAGCAGCCGTAGCA	-6	rG:dG	0.109	(0.090, 0.129)		0.139	0.212	40	50
NEGR1_+_72748177.23-P1P2_265	NEGR1_+_72748177.23-P1P2	NEGR1	GAGAGTGAGCAGCCTTAGCA	-6	rU:dG	0.186	(0.164, 0.209)		0.139	0.192	30	50
NEGR1_+_72748177.23-P1P2_268	NEGR1_+_72748177.23-P1P2	NEGR1	GAGAGTGAGCAGCCCAAGCA	-5	rA:dA	0.372	(0.337, 0.406)		0.130	0.182	30	40
NEGR1_+_72748177.23-P1P2_271	NEGR1_+_72748177.23-P1P2	NEGR1	GAGAGTGAGCAGCCCGAGCA	-5	rG:dA	0.339	(0.309, 0.369)		0.130	0.200	40	40
NEGR1_+_72748177.23-P1P2_274	NEGR1_+_72748177.23-P1P2	NEGR1	GAGAGTGAGCAGCCCCAGCA	-5	rC:dA	0.441	(0.411, 0.470)		0.130	0.225	30	30
NEGR1_+_72748177.23-P1P2_285	NEGR1_+_72748177.23-P1P2	NEGR1	GAGAGTGAGCAGCCCTGGCA	-4	rG:dT	0.660	(0.633, 0.688)		0.147	0.235	20	30
NEGR1_+_72748177.23-P1P2_288	NEGR1_+_72748177.23-P1P2	NEGR1	GAGAGTGAGCAGCCCTCGCA	-4	rC:dT	0.314	(0.278, 0.351)		0.147	0.209	30	60
NEGR1_+_72748177.23-P1P2_291	NEGR1_+_72748177.23-P1P2	NEGR1	GAGAGTGAGCAGCCCTTGCA	-4	rU:dT	0.384	(0.353, 0.415)		0.147	0.186	30	40
NEGR1_+_72748177.23-P1P2_294	NEGR1_+_72748177.23-P1P2	NEGR1	GAGAGTGAGCAGCCCTAACA	-3	rA:dC	0.193	(0.168, 0.219)		0.116	0.201	30	40
NEGR1_+_72748177.23-P1P2_299	NEGR1_+_72748177.23-P1P2	NEGR1	GAGAGTGAGCAGCCCTACCA	-3	rC:dC	0.097	(0.080, 0.114)		0.116	0.165	40	50
NEGR1_+_72748177.23-P1P2_302	NEGR1_+_72748177.23-P1P2	NEGR1	GAGAGTGAGCAGCCCTATCA	-3	rU:dC	0.108	(0.091, 0.126)		0.116	0.165	40	40
NEGR1_+_72748177.23-P1P2_305	NEGR1_+_72748177.23-P1P2	NEGR1	GAGAGTGAGCAGCCCTAGAA	-2	rA:dG	0.179	(0.156, 0.203)		0.113	0.164	30	40
NEGR1_+_72748177.23-P1P2_308	NEGR1_+_72748177.23-P1P2	NEGR1	GAGAGTGAGCAGCCCTAGGA	-2	rG:dG	0.307	(0.282, 0.333)		0.113	0.212	30	40
NEGR1_+_72748177.23-P1P2_313	NEGR1_+_72748177.23-P1P2	NEGR1	GAGAGTGAGCAGCCCTAGTA	-2	rU:dG	0.306	(0.278, 0.335)		0.113	0.192	40	50
NEGR1_+_72748177.23-P1P2_321	NEGR1_+_72748177.23-P1P2	NEGR1	GAGAGTGAGCAGCCCTAGCG	-1	rG:dT	0.539	(0.513, 0.565)		0.105	0.235	40	40
NEGR1_+_72748177.23-P1P2_324	NEGR1_+_72748177.23-P1P2	NEGR1	GAGAGTGAGCAGCCCTAGCC	-1	rC:dT	0.232	(0.200, 0.265)		0.105	0.209	30	50
NEGR1_+_72748177.23-P1P2_327	NEGR1_+_72748177.23-P1P2	NEGR1	GAGAGTGAGCAGCCCTAGCT	-1	rU:dT	0.268	(0.233, 0.302)		0.105	0.186	30	50
NEGR1_-_72748135.23-P1P2	NEGR1_-_72748135.23-P1P2	NEGR1	GGAGCACCGCCGCCAGCCAC			1.000					40	40
NEGR1_-_72748135.23-P1P2_102	NEGR1_-_72748135.23-P1P2	NEGR1	GAAGCACCGCCGCCAGCCAC	-19	rA:dC	0.753	(0.717, 0.788)		0.260	0.201	30	40
NEGR1_-_72748135.23-P1P2_107	NEGR1_-_72748135.23-P1P2	NEGR1	GCAGCACCGCCGCCAGCCAC	-19	rC:dC	0.706	(0.675, 0.737)		0.260	0.165	30	40
NEGR1_-_72748135.23-P1P2_110	NEGR1_-_72748135.23-P1P2	NEGR1	GTAGCACCGCCGCCAGCCAC	-19	rU:dC	0.702	(0.669, 0.734)		0.260	0.165	40	50
NEGR1_-_72748135.23-P1P2_117	NEGR1_-_72748135.23-P1P2	NEGR1	GGGGCACCGCCGCCAGCCAC	-18	rG:dT	0.881	(0.848, 0.915)		0.218	0.235	40	40
NEGR1_-_72748135.23-P1P2_120	NEGR1_-_72748135.23-P1P2	NEGR1	GGCGCACCGCCGCCAGCCAC	-18	rC:dT	0.794	(0.757, 0.831)		0.218	0.209	30	50
NEGR1_-_72748135.23-P1P2_123	NEGR1_-_72748135.23-P1P2	NEGR1	GGTGCACCGCCGCCAGCCAC	-18	rU:dT	0.755	(0.720, 0.789)		0.218	0.186	30	50
NEGR1_-_72748135.23-P1P2_126	NEGR1_-_72748135.23-P1P2	NEGR1	GGAACACCGCCGCCAGCCAC	-17	rA:dC	0.646	(0.607, 0.684)		0.274	0.201	30	40
NEGR1_-_72748135.23-P1P2_131	NEGR1_-_72748135.23-P1P2	NEGR1	GGACCACCGCCGCCAGCCAC	-17	rC:dC	0.647	(0.615, 0.679)		0.274	0.165	40	40
NEGR1_-_72748135.23-P1P2_134	NEGR1_-_72748135.23-P1P2	NEGR1	GGATCACCGCCGCCAGCCAC	-17	rU:dC	0.587	(0.551, 0.622)		0.274	0.165	30	50
NEGR1_-_72748135.23-P1P2_137	NEGR1_-_72748135.23-P1P2	NEGR1	GGAGAACCGCCGCCAGCCAC	-16	rA:dG	0.673	(0.631, 0.714)		0.261	0.164	40	40
NEGR1_-_72748135.23-P1P2_140	NEGR1_-_72748135.23-P1P2	NEGR1	GGAGGACCGCCGCCAGCCAC	-16	rG:dG	0.695	(0.659, 0.731)		0.261	0.212	30	40
NEGR1_-_72748135.23-P1P2_145	NEGR1_-_72748135.23-P1P2	NEGR1	GGAGTACCGCCGCCAGCCAC	-16	rU:dG	0.754	(0.714, 0.793)		0.261	0.192	30	50
NEGR1_-_72748135.23-P1P2_153	NEGR1_-_72748135.23-P1P2	NEGR1	GGAGCGCCGCCGCCAGCCAC	-15	rG:dT	1.019	(0.987, 1.052)		0.223	0.235	40	40
NEGR1_-_72748135.23-P1P2_156	NEGR1_-_72748135.23-P1P2	NEGR1	GGAGCCCCGCCGCCAGCCAC	-15	rC:dT	0.885	(0.853, 0.918)		0.223	0.209	30	40
NEGR1_-_72748135.23-P1P2_159	NEGR1_-_72748135.23-P1P2	NEGR1	GGAGCTCCGCCGCCAGCCAC	-15	rU:dT	0.912	(0.881, 0.944)		0.223	0.186	30	30
NEGR1_-_72748135.23-P1P2_161	NEGR1_-_72748135.23-P1P2	NEGR1	GGAGCAACGCCGCCAGCCAC	-14	rA:dG	0.854	(0.815, 0.892)		0.256	0.164	30	40
NEGR1_-_72748135.23-P1P2_164	NEGR1_-_72748135.23-P1P2	NEGR1	GGAGCAGCGCCGCCAGCCAC	-14	rG:dG	0.933	(0.897, 0.968)		0.256	0.212	30	40
NEGR1_-_72748135.23-P1P2_169	NEGR1_-_72748135.23-P1P2	NEGR1	GGAGCATCGCCGCCAGCCAC	-14	rU:dG	0.961	(0.926, 0.996)		0.256	0.192	30	30
NEGR1_-_72748135.23-P1P2_173	NEGR1_-_72748135.23-P1P2	NEGR1	GGAGCACAGCCGCCAGCCAC	-13	rA:dG	0.806	(0.774, 0.838)		0.259	0.164	30	40
NEGR1_-_72748135.23-P1P2_176	NEGR1_-_72748135.23-P1P2	NEGR1	GGAGCACGGCCGCCAGCCAC	-13	rG:dG	0.865	(0.837, 0.893)		0.259	0.212	40	40
NEGR1_-_72748135.23-P1P2_181	NEGR1_-_72748135.23-P1P2	NEGR1	GGAGCACTGCCGCCAGCCAC	-13	rU:dG	0.917	(0.889, 0.946)		0.259	0.192	30	30
NEGR1_-_72748135.23-P1P2_186	NEGR1_-_72748135.23-P1P2	NEGR1	GGAGCACCACCGCCAGCCAC	-12	rA:dC	0.691	(0.651, 0.732)		0.259	0.201	40	40
NEGR1_-_72748135.23-P1P2_191	NEGR1_-_72748135.23-P1P2	NEGR1	GGAGCACCCCCGCCAGCCAC	-12	rC:dC	0.437	(0.398, 0.477)		0.259	0.165	40	40
NEGR1_-_72748135.23-P1P2_194	NEGR1_-_72748135.23-P1P2	NEGR1	GGAGCACCTCCGCCAGCCAC	-12	rU:dC	0.590	(0.556, 0.625)		0.259	0.165	30	30
NEGR1_-_72748135.23-P1P2_197	NEGR1_-_72748135.23-P1P2	NEGR1	GGAGCACCGACGCCAGCCAC	-11	rA:dG	0.607	(0.566, 0.648)		0.242	0.164	40	50
NEGR1_-_72748135.23-P1P2_200	NEGR1_-_72748135.23-P1P2	NEGR1	GGAGCACCGGCGCCAGCCAC	-11	rG:dG	0.708	(0.674, 0.741)		0.242	0.212	20	40
NEGR1_-_72748135.23-P1P2_205	NEGR1_-_72748135.23-P1P2	NEGR1	GGAGCACCGTCGCCAGCCAC	-11	rU:dG	0.788	(0.751, 0.826)		0.242	0.192	40	50
NEGR1_-_72748135.23-P1P2_209	NEGR1_-_72748135.23-P1P2	NEGR1	GGAGCACCGCAGCCAGCCAC	-10	rA:dG	0.353	(0.303, 0.403)		0.204	0.164	20	40
NEGR1_-_72748135.23-P1P2_212	NEGR1_-_72748135.23-P1P2	NEGR1	GGAGCACCGCGGCCAGCCAC	-10	rG:dG	0.518	(0.473, 0.563)		0.204	0.212	30	40
NEGR1_-_72748135.23-P1P2_217	NEGR1_-_72748135.23-P1P2	NEGR1	GGAGCACCGCTGCCAGCCAC	-10	rU:dG	0.660	(0.617, 0.703)		0.204	0.192	20	20
NEGR1_-_72748135.23-P1P2_222	NEGR1_-_72748135.23-P1P2	NEGR1	GGAGCACCGCCACCAGCCAC	-9	rA:dC	0.230	(0.208, 0.253)		0.191	0.201	30	40
NEGR1_-_72748135.23-P1P2_227	NEGR1_-_72748135.23-P1P2	NEGR1	GGAGCACCGCCCCCAGCCAC	-9	rC:dC	0.172	(0.152, 0.191)		0.191	0.165	20	20
NEGR1_-_72748135.23-P1P2_230	NEGR1_-_72748135.23-P1P2	NEGR1	GGAGCACCGCCTCCAGCCAC	-9	rU:dC	0.138	(0.121, 0.154)		0.191	0.165	30	30
NEGR1_-_72748135.23-P1P2_233	NEGR1_-_72748135.23-P1P2	NEGR1	GGAGCACCGCCGACAGCCAC	-8	rA:dG	0.147	(0.118, 0.176)		0.181	0.164	30	50
NEGR1_-_72748135.23-P1P2_236	NEGR1_-_72748135.23-P1P2	NEGR1	GGAGCACCGCCGGCAGCCAC	-8	rG:dG	0.364	(0.328, 0.400)		0.181	0.212	30	40
NEGR1_-_72748135.23-P1P2_241	NEGR1_-_72748135.23-P1P2	NEGR1	GGAGCACCGCCGTCAGCCAC	-8	rU:dG	0.534	(0.489, 0.579)		0.181	0.192	40	40
NEGR1_-_72748135.23-P1P2_245	NEGR1_-_72748135.23-P1P2	NEGR1	GGAGCACCGCCGCAAGCCAC	-7	rA:dG	0.053	(0.035, 0.071)		0.120	0.164	40	50
NEGR1_-_72748135.23-P1P2_248	NEGR1_-_72748135.23-P1P2	NEGR1	GGAGCACCGCCGCGAGCCAC	-7	rG:dG	0.084	(0.072, 0.096)		0.120	0.212	40	40
NEGR1_-_72748135.23-P1P2_253	NEGR1_-_72748135.23-P1P2	NEGR1	GGAGCACCGCCGCTAGCCAC	-7	rU:dG	0.143	(0.114, 0.173)		0.120	0.192	30	30
NEGR1_-_72748135.23-P1P2_261	NEGR1_-_72748135.23-P1P2	NEGR1	GGAGCACCGCCGCCGGCCAC	-6	rG:dT	0.324	(0.298, 0.350)		0.139	0.235	30	30
NEGR1_-_72748135.23-P1P2_264	NEGR1_-_72748135.23-P1P2	NEGR1	GGAGCACCGCCGCCCGCCAC	-6	rC:dT	0.175	(0.148, 0.202)		0.139	0.209	30	30
NEGR1_-_72748135.23-P1P2_267	NEGR1_-_72748135.23-P1P2	NEGR1	GGAGCACCGCCGCCTGCCAC	-6	rU:dT	0.146	(0.124, 0.168)		0.139	0.186	30	50
NEGR1_-_72748135.23-P1P2_270	NEGR1_-_72748135.23-P1P2	NEGR1	GGAGCACCGCCGCCAACCAC	-5	rA:dC	0.121	(0.102, 0.139)		0.130	0.201	30	40
NEGR1_-_72748135.23-P1P2_275	NEGR1_-_72748135.23-P1P2	NEGR1	GGAGCACCGCCGCCACCCAC	-5	rC:dC	0.065	(0.051, 0.080)		0.130	0.165	30	30
NEGR1_-_72748135.23-P1P2_278	NEGR1_-_72748135.23-P1P2	NEGR1	GGAGCACCGCCGCCATCCAC	-5	rU:dC	0.068	(0.053, 0.083)		0.130	0.165	30	60
NEGR1_-_72748135.23-P1P2_281	NEGR1_-_72748135.23-P1P2	NEGR1	GGAGCACCGCCGCCAGACAC	-4	rA:dG	0.176	(0.145, 0.207)		0.147	0.164	30	50
NEGR1_-_72748135.23-P1P2_284	NEGR1_-_72748135.23-P1P2	NEGR1	GGAGCACCGCCGCCAGGCAC	-4	rG:dG	0.288	(0.254, 0.323)		0.147	0.212	30	40
NEGR1_-_72748135.23-P1P2_289	NEGR1_-_72748135.23-P1P2	NEGR1	GGAGCACCGCCGCCAGTCAC	-4	rU:dG	0.256	(0.228, 0.284)		0.147	0.192	40	50
NEGR1_-_72748135.23-P1P2_293	NEGR1_-_72748135.23-P1P2	NEGR1	GGAGCACCGCCGCCAGCAAC	-3	rA:dG	0.041	(0.026, 0.057)		0.116	0.164	30	40
NEGR1_-_72748135.23-P1P2_296	NEGR1_-_72748135.23-P1P2	NEGR1	GGAGCACCGCCGCCAGCGAC	-3	rG:dG	0.101	(0.083, 0.120)		0.116	0.212	30	50
NEGR1_-_72748135.23-P1P2_301	NEGR1_-_72748135.23-P1P2	NEGR1	GGAGCACCGCCGCCAGCTAC	-3	rU:dG	0.109	(0.090, 0.129)		0.116	0.192	40	40
NEGR1_-_72748135.23-P1P2_309	NEGR1_-_72748135.23-P1P2	NEGR1	GGAGCACCGCCGCCAGCCGC	-2	rG:dT	0.372	(0.344, 0.400)		0.113	0.235	30	40
NEGR1_-_72748135.23-P1P2_312	NEGR1_-_72748135.23-P1P2	NEGR1	GGAGCACCGCCGCCAGCCCC	-2	rC:dT	0.137	(0.117, 0.156)		0.113	0.209	30	30
NEGR1_-_72748135.23-P1P2_315	NEGR1_-_72748135.23-P1P2	NEGR1	GGAGCACCGCCGCCAGCCTC	-2	rU:dT	0.128	(0.107, 0.150)		0.113	0.186	30	30
NEGR1_-_72748135.23-P1P2_317	NEGR1_-_72748135.23-P1P2	NEGR1	GGAGCACCGCCGCCAGCCAA	-1	rA:dG	0.048	(0.034, 0.062)		0.105	0.164	30	30
NEGR1_-_72748135.23-P1P2_320	NEGR1_-_72748135.23-P1P2	NEGR1	GGAGCACCGCCGCCAGCCAG	-1	rG:dG	0.109	(0.096, 0.123)		0.105	0.212	30	40
NEGR1_-_72748135.23-P1P2_325	NEGR1_-_72748135.23-P1P2	NEGR1	GGAGCACCGCCGCCAGCCAT	-1	rU:dG	0.082	(0.066, 0.097)		0.105	0.192	30	50
NEGR1_-_72748187.23-P1P2	NEGR1_-_72748187.23-P1P2	NEGR1	GATCATGTCCATCCCTGCTA			1.000					30	50
NEGR1_-_72748187.23-P1P2_105	NEGR1_-_72748187.23-P1P2	NEGR1	GGTCATGTCCATCCCTGCTA	-19	rG:dT	0.627	(0.587, 0.667)		0.260	0.235	20	40
NEGR1_-_72748187.23-P1P2_108	NEGR1_-_72748187.23-P1P2	NEGR1	GCTCATGTCCATCCCTGCTA	-19	rC:dT	0.560	(0.517, 0.604)		0.260	0.209	20	50
NEGR1_-_72748187.23-P1P2_111	NEGR1_-_72748187.23-P1P2	NEGR1	GTTCATGTCCATCCCTGCTA	-19	rU:dT	0.482	(0.441, 0.522)		0.260	0.186	30	50
NEGR1_-_72748187.23-P1P2_112	NEGR1_-_72748187.23-P1P2	NEGR1	GAACATGTCCATCCCTGCTA	-18	rA:dA	0.637	(0.607, 0.666)		0.218	0.182	20	50
NEGR1_-_72748187.23-P1P2_115	NEGR1_-_72748187.23-P1P2	NEGR1	GAGCATGTCCATCCCTGCTA	-18	rG:dA	0.709	(0.680, 0.739)		0.218	0.200	30	50
NEGR1_-_72748187.23-P1P2_118	NEGR1_-_72748187.23-P1P2	NEGR1	GACCATGTCCATCCCTGCTA	-18	rC:dA	0.611	(0.581, 0.640)		0.218	0.225	30	40
NEGR1_-_72748187.23-P1P2_125	NEGR1_-_72748187.23-P1P2	NEGR1	GATAATGTCCATCCCTGCTA	-17	rA:dG	0.449	(0.421, 0.478)		0.274	0.164	30	50
NEGR1_-_72748187.23-P1P2_128	NEGR1_-_72748187.23-P1P2	NEGR1	GATGATGTCCATCCCTGCTA	-17	rG:dG	0.517	(0.490, 0.544)		0.274	0.212	30	50
NEGR1_-_72748187.23-P1P2_133	NEGR1_-_72748187.23-P1P2	NEGR1	GATTATGTCCATCCCTGCTA	-17	rU:dG	0.408	(0.380, 0.435)		0.274	0.192	20	50
NEGR1_-_72748187.23-P1P2_141	NEGR1_-_72748187.23-P1P2	NEGR1	GATCGTGTCCATCCCTGCTA	-16	rG:dT	0.694	(0.663, 0.725)		0.261	0.235	30	50
NEGR1_-_72748187.23-P1P2_144	NEGR1_-_72748187.23-P1P2	NEGR1	GATCCTGTCCATCCCTGCTA	-16	rC:dT	0.508	(0.469, 0.547)		0.261	0.209	30	40
NEGR1_-_72748187.23-P1P2_147	NEGR1_-_72748187.23-P1P2	NEGR1	GATCTTGTCCATCCCTGCTA	-16	rU:dT	0.432	(0.393, 0.471)		0.261	0.186	30	40
NEGR1_-_72748187.23-P1P2_148	NEGR1_-_72748187.23-P1P2	NEGR1	GATCAAGTCCATCCCTGCTA	-15	rA:dA	0.352	(0.320, 0.384)		0.223	0.182	30	50
NEGR1_-_72748187.23-P1P2_151	NEGR1_-_72748187.23-P1P2	NEGR1	GATCAGGTCCATCCCTGCTA	-15	rG:dA	0.521	(0.490, 0.553)		0.223	0.200	30	50
NEGR1_-_72748187.23-P1P2_154	NEGR1_-_72748187.23-P1P2	NEGR1	GATCACGTCCATCCCTGCTA	-15	rC:dA	0.439	(0.401, 0.477)		0.223	0.225	30	50
NEGR1_-_72748187.23-P1P2_162	NEGR1_-_72748187.23-P1P2	NEGR1	GATCATATCCATCCCTGCTA	-14	rA:dC	0.253	(0.221, 0.286)		0.256	0.201	30	50
NEGR1_-_72748187.23-P1P2_167	NEGR1_-_72748187.23-P1P2	NEGR1	GATCATCTCCATCCCTGCTA	-14	rC:dC	0.217	(0.187, 0.247)		0.256	0.165	20	40
NEGR1_-_72748187.23-P1P2_170	NEGR1_-_72748187.23-P1P2	NEGR1	GATCATTTCCATCCCTGCTA	-14	rU:dC	0.230	(0.198, 0.263)		0.256	0.165	30	50
NEGR1_-_72748187.23-P1P2_172	NEGR1_-_72748187.23-P1P2	NEGR1	GATCATGACCATCCCTGCTA	-13	rA:dA	0.293	(0.264, 0.322)		0.259	0.182	30	40
NEGR1_-_72748187.23-P1P2_175	NEGR1_-_72748187.23-P1P2	NEGR1	GATCATGGCCATCCCTGCTA	-13	rG:dA	0.428	(0.396, 0.460)		0.259	0.200	20	50
NEGR1_-_72748187.23-P1P2_178	NEGR1_-_72748187.23-P1P2	NEGR1	GATCATGCCCATCCCTGCTA	-13	rC:dA	0.254	(0.225, 0.282)		0.259	0.225	30	40
NEGR1_-_72748187.23-P1P2_185	NEGR1_-_72748187.23-P1P2	NEGR1	GATCATGTACATCCCTGCTA	-12	rA:dG	0.194	(0.173, 0.216)		0.259	0.164	30	50
NEGR1_-_72748187.23-P1P2_188	NEGR1_-_72748187.23-P1P2	NEGR1	GATCATGTGCATCCCTGCTA	-12	rG:dG	0.281	(0.258, 0.304)		0.259	0.212	40	50
NEGR1_-_72748187.23-P1P2_193	NEGR1_-_72748187.23-P1P2	NEGR1	GATCATGTTCATCCCTGCTA	-12	rU:dG	0.343	(0.316, 0.369)		0.259	0.192	20	50
NEGR1_-_72748187.23-P1P2_197	NEGR1_-_72748187.23-P1P2	NEGR1	GATCATGTCAATCCCTGCTA	-11	rA:dG	0.102	(0.088, 0.115)		0.242	0.164	20	50
NEGR1_-_72748187.23-P1P2_200	NEGR1_-_72748187.23-P1P2	NEGR1	GATCATGTCGATCCCTGCTA	-11	rG:dG	0.225	(0.205, 0.244)		0.242	0.212	40	50
NEGR1_-_72748187.23-P1P2_205	NEGR1_-_72748187.23-P1P2	NEGR1	GATCATGTCTATCCCTGCTA	-11	rU:dG	0.250	(0.223, 0.277)		0.242	0.192	40	50
NEGR1_-_72748187.23-P1P2_213	NEGR1_-_72748187.23-P1P2	NEGR1	GATCATGTCCGTCCCTGCTA	-10	rG:dT	0.460	(0.427, 0.494)		0.204	0.235	50	50
NEGR1_-_72748187.23-P1P2_216	NEGR1_-_72748187.23-P1P2	NEGR1	GATCATGTCCCTCCCTGCTA	-10	rC:dT	0.151	(0.128, 0.174)		0.204	0.209	30	40
NEGR1_-_72748187.23-P1P2_219	NEGR1_-_72748187.23-P1P2	NEGR1	GATCATGTCCTTCCCTGCTA	-10	rU:dT	0.144	(0.125, 0.164)		0.204	0.186	30	30
NEGR1_-_72748187.23-P1P2_220	NEGR1_-_72748187.23-P1P2	NEGR1	GATCATGTCCAACCCTGCTA	-9	rA:dA	0.061	(0.046, 0.075)		0.191	0.182	30	50
NEGR1_-_72748187.23-P1P2_223	NEGR1_-_72748187.23-P1P2	NEGR1	GATCATGTCCAGCCCTGCTA	-9	rG:dA	0.124	(0.108, 0.140)		0.191	0.200	20	40
NEGR1_-_72748187.23-P1P2_226	NEGR1_-_72748187.23-P1P2	NEGR1	GATCATGTCCACCCCTGCTA	-9	rC:dA	0.172	(0.152, 0.192)		0.191	0.225	40	60
NEGR1_-_72748187.23-P1P2_233	NEGR1_-_72748187.23-P1P2	NEGR1	GATCATGTCCATACCTGCTA	-8	rA:dG	0.005	(-0.007, 0.017)		0.181	0.164	30	50
NEGR1_-_72748187.23-P1P2_236	NEGR1_-_72748187.23-P1P2	NEGR1	GATCATGTCCATGCCTGCTA	-8	rG:dG	0.056	(0.044, 0.069)		0.181	0.212	30	40
NEGR1_-_72748187.23-P1P2_241	NEGR1_-_72748187.23-P1P2	NEGR1	GATCATGTCCATTCCTGCTA	-8	rU:dG	0.082	(0.065, 0.098)		0.181	0.192	30	50
NEGR1_-_72748187.23-P1P2_245	NEGR1_-_72748187.23-P1P2	NEGR1	GATCATGTCCATCACTGCTA	-7	rA:dG	0.012	(0.000, 0.023)		0.120	0.164	40	40
NEGR1_-_72748187.23-P1P2_248	NEGR1_-_72748187.23-P1P2	NEGR1	GATCATGTCCATCGCTGCTA	-7	rG:dG	0.032	(0.023, 0.042)		0.120	0.212	30	60
NEGR1_-_72748187.23-P1P2_253	NEGR1_-_72748187.23-P1P2	NEGR1	GATCATGTCCATCTCTGCTA	-7	rU:dG	0.021	(0.009, 0.033)		0.120	0.192	30	50
NEGR1_-_72748187.23-P1P2_257	NEGR1_-_72748187.23-P1P2	NEGR1	GATCATGTCCATCCATGCTA	-6	rA:dG	0.018	(0.006, 0.029)		0.139	0.164	30	50
NEGR1_-_72748187.23-P1P2_260	NEGR1_-_72748187.23-P1P2	NEGR1	GATCATGTCCATCCGTGCTA	-6	rG:dG	0.024	(0.013, 0.035)		0.139	0.212	40	60
NEGR1_-_72748187.23-P1P2_265	NEGR1_-_72748187.23-P1P2	NEGR1	GATCATGTCCATCCTTGCTA	-6	rU:dG	0.021	(0.008, 0.033)		0.139	0.192	30	40
NEGR1_-_72748187.23-P1P2_268	NEGR1_-_72748187.23-P1P2	NEGR1	GATCATGTCCATCCCAGCTA	-5	rA:dA	0.077	(0.065, 0.088)		0.130	0.182	30	40
NEGR1_-_72748187.23-P1P2_271	NEGR1_-_72748187.23-P1P2	NEGR1	GATCATGTCCATCCCGGCTA	-5	rG:dA	0.090	(0.077, 0.104)		0.130	0.200	20	60
NEGR1_-_72748187.23-P1P2_274	NEGR1_-_72748187.23-P1P2	NEGR1	GATCATGTCCATCCCCGCTA	-5	rC:dA	0.114	(0.097, 0.131)		0.130	0.225	30	30
NEGR1_-_72748187.23-P1P2_282	NEGR1_-_72748187.23-P1P2	NEGR1	GATCATGTCCATCCCTACTA	-4	rA:dC	0.056	(0.045, 0.067)		0.147	0.201	30	60
NEGR1_-_72748187.23-P1P2_287	NEGR1_-_72748187.23-P1P2	NEGR1	GATCATGTCCATCCCTCCTA	-4	rC:dC	0.043	(0.032, 0.054)		0.147	0.165	30	40
NEGR1_-_72748187.23-P1P2_290	NEGR1_-_72748187.23-P1P2	NEGR1	GATCATGTCCATCCCTTCTA	-4	rU:dC	0.040	(0.029, 0.051)		0.147	0.165	20	50
NEGR1_-_72748187.23-P1P2_293	NEGR1_-_72748187.23-P1P2	NEGR1	GATCATGTCCATCCCTGATA	-3	rA:dG	0.054	(0.042, 0.065)		0.116	0.164	30	50
NEGR1_-_72748187.23-P1P2_296	NEGR1_-_72748187.23-P1P2	NEGR1	GATCATGTCCATCCCTGGTA	-3	rG:dG	0.107	(0.094, 0.119)		0.116	0.212	30	40
NEGR1_-_72748187.23-P1P2_301	NEGR1_-_72748187.23-P1P2	NEGR1	GATCATGTCCATCCCTGTTA	-3	rU:dG	0.078	(0.066, 0.089)		0.116	0.192	40	60
NEGR1_-_72748187.23-P1P2_304	NEGR1_-_72748187.23-P1P2	NEGR1	GATCATGTCCATCCCTGCAA	-2	rA:dA	0.085	(0.073, 0.096)		0.113	0.182	30	50
NEGR1_-_72748187.23-P1P2_307	NEGR1_-_72748187.23-P1P2	NEGR1	GATCATGTCCATCCCTGCGA	-2	rG:dA	0.109	(0.098, 0.121)		0.113	0.200	40	60
NEGR1_-_72748187.23-P1P2_310	NEGR1_-_72748187.23-P1P2	NEGR1	GATCATGTCCATCCCTGCCA	-2	rC:dA	0.108	(0.093, 0.124)		0.113	0.225	30	50
NEGR1_-_72748187.23-P1P2_321	NEGR1_-_72748187.23-P1P2	NEGR1	GATCATGTCCATCCCTGCTG	-1	rG:dT	0.181	(0.165, 0.196)		0.105	0.235	30	30
NEGR1_-_72748187.23-P1P2_324	NEGR1_-_72748187.23-P1P2	NEGR1	GATCATGTCCATCCCTGCTC	-1	rC:dT	0.067	(0.057, 0.077)		0.105	0.209	20	50
NEGR1_-_72748187.23-P1P2_327	NEGR1_-_72748187.23-P1P2	NEGR1	GATCATGTCCATCCCTGCTT	-1	rU:dT	0.074	(0.063, 0.085)		0.105	0.186	30	50
NEGR1_-_72748561.23-P1P2	NEGR1_-_72748561.23-P1P2	NEGR1	GCGAGCGCGCCGGCGAGTGA			1.000					40	50
NEGR1_-_72748561.23-P1P2_101	NEGR1_-_72748561.23-P1P2	NEGR1	GAGAGCGCGCCGGCGAGTGA	-19	rA:dG	0.865	(0.831, 0.900)		0.260	0.164	40	50
NEGR1_-_72748561.23-P1P2_104	NEGR1_-_72748561.23-P1P2	NEGR1	GGGAGCGCGCCGGCGAGTGA	-19	rG:dG	0.832	(0.799, 0.865)		0.260	0.212	50	50
NEGR1_-_72748561.23-P1P2_109	NEGR1_-_72748561.23-P1P2	NEGR1	GTGAGCGCGCCGGCGAGTGA	-19	rU:dG	0.797	(0.766, 0.827)		0.260	0.192	40	60
NEGR1_-_72748561.23-P1P2_114	NEGR1_-_72748561.23-P1P2	NEGR1	GCAAGCGCGCCGGCGAGTGA	-18	rA:dC	0.693	(0.654, 0.731)		0.218	0.201	40	50
NEGR1_-_72748561.23-P1P2_119	NEGR1_-_72748561.23-P1P2	NEGR1	GCCAGCGCGCCGGCGAGTGA	-18	rC:dC	0.727	(0.692, 0.763)		0.218	0.165	30	50
NEGR1_-_72748561.23-P1P2_122	NEGR1_-_72748561.23-P1P2	NEGR1	GCTAGCGCGCCGGCGAGTGA	-18	rU:dC	0.706	(0.670, 0.741)		0.218	0.165	40	60
NEGR1_-_72748561.23-P1P2_129	NEGR1_-_72748561.23-P1P2	NEGR1	GCGGGCGCGCCGGCGAGTGA	-17	rG:dT	0.942	(0.913, 0.971)		0.274	0.235	40	40
NEGR1_-_72748561.23-P1P2_132	NEGR1_-_72748561.23-P1P2	NEGR1	GCGCGCGCGCCGGCGAGTGA	-17	rC:dT	0.791	(0.761, 0.821)		0.274	0.209	40	50
NEGR1_-_72748561.23-P1P2_135	NEGR1_-_72748561.23-P1P2	NEGR1	GCGTGCGCGCCGGCGAGTGA	-17	rU:dT	0.767	(0.737, 0.797)		0.274	0.186	40	50
NEGR1_-_72748561.23-P1P2_138	NEGR1_-_72748561.23-P1P2	NEGR1	GCGAACGCGCCGGCGAGTGA	-16	rA:dC	0.556	(0.516, 0.596)		0.261	0.201	40	50
NEGR1_-_72748561.23-P1P2_143	NEGR1_-_72748561.23-P1P2	NEGR1	GCGACCGCGCCGGCGAGTGA	-16	rC:dC	0.536	(0.500, 0.573)		0.261	0.165	30	40
NEGR1_-_72748561.23-P1P2_146	NEGR1_-_72748561.23-P1P2	NEGR1	GCGATCGCGCCGGCGAGTGA	-16	rU:dC	0.484	(0.445, 0.522)		0.261	0.165	40	50
NEGR1_-_72748561.23-P1P2_149	NEGR1_-_72748561.23-P1P2	NEGR1	GCGAGAGCGCCGGCGAGTGA	-15	rA:dG	0.630	(0.584, 0.677)		0.223	0.164	50	50
NEGR1_-_72748561.23-P1P2_152	NEGR1_-_72748561.23-P1P2	NEGR1	GCGAGGGCGCCGGCGAGTGA	-15	rG:dG	0.750	(0.710, 0.789)		0.223	0.212	40	40
NEGR1_-_72748561.23-P1P2_157	NEGR1_-_72748561.23-P1P2	NEGR1	GCGAGTGCGCCGGCGAGTGA	-15	rU:dG	0.833	(0.794, 0.871)		0.223	0.192	50	50
NEGR1_-_72748561.23-P1P2_162	NEGR1_-_72748561.23-P1P2	NEGR1	GCGAGCACGCCGGCGAGTGA	-14	rA:dC	0.582	(0.539, 0.625)		0.256	0.201	40	50
NEGR1_-_72748561.23-P1P2_167	NEGR1_-_72748561.23-P1P2	NEGR1	GCGAGCCCGCCGGCGAGTGA	-14	rC:dC	0.437	(0.395, 0.479)		0.256	0.165	40	50
NEGR1_-_72748561.23-P1P2_170	NEGR1_-_72748561.23-P1P2	NEGR1	GCGAGCTCGCCGGCGAGTGA	-14	rU:dC	0.509	(0.468, 0.550)		0.256	0.165	30	50
NEGR1_-_72748561.23-P1P2_173	NEGR1_-_72748561.23-P1P2	NEGR1	GCGAGCGAGCCGGCGAGTGA	-13	rA:dG	0.633	(0.595, 0.670)		0.259	0.164	30	60
NEGR1_-_72748561.23-P1P2_176	NEGR1_-_72748561.23-P1P2	NEGR1	GCGAGCGGGCCGGCGAGTGA	-13	rG:dG	0.741	(0.711, 0.771)		0.259	0.212	40	50
NEGR1_-_72748561.23-P1P2_181	NEGR1_-_72748561.23-P1P2	NEGR1	GCGAGCGTGCCGGCGAGTGA	-13	rU:dG	0.760	(0.728, 0.793)		0.259	0.192	40	50
NEGR1_-_72748561.23-P1P2_186	NEGR1_-_72748561.23-P1P2	NEGR1	GCGAGCGCACCGGCGAGTGA	-12	rA:dC	0.451	(0.410, 0.492)		0.259	0.201	40	40
NEGR1_-_72748561.23-P1P2_191	NEGR1_-_72748561.23-P1P2	NEGR1	GCGAGCGCCCCGGCGAGTGA	-12	rC:dC	0.223	(0.195, 0.251)		0.259	0.165	40	40
NEGR1_-_72748561.23-P1P2_194	NEGR1_-_72748561.23-P1P2	NEGR1	GCGAGCGCTCCGGCGAGTGA	-12	rU:dC	0.384	(0.348, 0.419)		0.259	0.165	40	60
NEGR1_-_72748561.23-P1P2_197	NEGR1_-_72748561.23-P1P2	NEGR1	GCGAGCGCGACGGCGAGTGA	-11	rA:dG	0.430	(0.390, 0.470)		0.242	0.164	50	50
NEGR1_-_72748561.23-P1P2_200	NEGR1_-_72748561.23-P1P2	NEGR1	GCGAGCGCGGCGGCGAGTGA	-11	rG:dG	0.595	(0.560, 0.630)		0.242	0.212	40	40
NEGR1_-_72748561.23-P1P2_205	NEGR1_-_72748561.23-P1P2	NEGR1	GCGAGCGCGTCGGCGAGTGA	-11	rU:dG	0.662	(0.626, 0.699)		0.242	0.192	50	50
NEGR1_-_72748561.23-P1P2_209	NEGR1_-_72748561.23-P1P2	NEGR1	GCGAGCGCGCAGGCGAGTGA	-10	rA:dG	0.168	(0.137, 0.199)		0.204	0.164	40	40
NEGR1_-_72748561.23-P1P2_212	NEGR1_-_72748561.23-P1P2	NEGR1	GCGAGCGCGCGGGCGAGTGA	-10	rG:dG	0.363	(0.326, 0.400)		0.204	0.212	30	40
NEGR1_-_72748561.23-P1P2_217	NEGR1_-_72748561.23-P1P2	NEGR1	GCGAGCGCGCTGGCGAGTGA	-10	rU:dG	0.507	(0.462, 0.552)		0.204	0.192	30	50
NEGR1_-_72748561.23-P1P2_222	NEGR1_-_72748561.23-P1P2	NEGR1	GCGAGCGCGCCAGCGAGTGA	-9	rA:dC	0.099	(0.081, 0.117)		0.191	0.201	40	50
NEGR1_-_72748561.23-P1P2_227	NEGR1_-_72748561.23-P1P2	NEGR1	GCGAGCGCGCCCGCGAGTGA	-9	rC:dC	0.056	(0.044, 0.068)		0.191	0.165	50	50
NEGR1_-_72748561.23-P1P2_230	NEGR1_-_72748561.23-P1P2	NEGR1	GCGAGCGCGCCTGCGAGTGA	-9	rU:dC	0.057	(0.047, 0.067)		0.191	0.165	40	50
NEGR1_-_72748561.23-P1P2_234	NEGR1_-_72748561.23-P1P2	NEGR1	GCGAGCGCGCCGACGAGTGA	-8	rA:dC	0.105	(0.088, 0.122)		0.181	0.201	50	50
NEGR1_-_72748561.23-P1P2_239	NEGR1_-_72748561.23-P1P2	NEGR1	GCGAGCGCGCCGCCGAGTGA	-8	rC:dC	0.054	(0.042, 0.065)		0.181	0.165	30	30
NEGR1_-_72748561.23-P1P2_242	NEGR1_-_72748561.23-P1P2	NEGR1	GCGAGCGCGCCGTCGAGTGA	-8	rU:dC	0.040	(0.028, 0.051)		0.181	0.165	40	50
NEGR1_-_72748561.23-P1P2_245	NEGR1_-_72748561.23-P1P2	NEGR1	GCGAGCGCGCCGGAGAGTGA	-7	rA:dG	0.092	(0.079, 0.106)		0.120	0.164	40	40
NEGR1_-_72748561.23-P1P2_248	NEGR1_-_72748561.23-P1P2	NEGR1	GCGAGCGCGCCGGGGAGTGA	-7	rG:dG	0.171	(0.156, 0.186)		0.120	0.212	30	40
NEGR1_-_72748561.23-P1P2_253	NEGR1_-_72748561.23-P1P2	NEGR1	GCGAGCGCGCCGGTGAGTGA	-7	rU:dG	0.144	(0.121, 0.167)		0.120	0.192	30	30
NEGR1_-_72748561.23-P1P2_258	NEGR1_-_72748561.23-P1P2	NEGR1	GCGAGCGCGCCGGCAAGTGA	-6	rA:dC	0.190	(0.168, 0.212)		0.139	0.201	50	50
NEGR1_-_72748561.23-P1P2_263	NEGR1_-_72748561.23-P1P2	NEGR1	GCGAGCGCGCCGGCCAGTGA	-6	rC:dC	0.075	(0.063, 0.087)		0.139	0.165	30	40
NEGR1_-_72748561.23-P1P2_266	NEGR1_-_72748561.23-P1P2	NEGR1	GCGAGCGCGCCGGCTAGTGA	-6	rU:dC	0.068	(0.056, 0.080)		0.139	0.165	30	50
NEGR1_-_72748561.23-P1P2_273	NEGR1_-_72748561.23-P1P2	NEGR1	GCGAGCGCGCCGGCGGGTGA	-5	rG:dT	0.433	(0.406, 0.459)		0.130	0.235	30	40
NEGR1_-_72748561.23-P1P2_276	NEGR1_-_72748561.23-P1P2	NEGR1	GCGAGCGCGCCGGCGCGTGA	-5	rC:dT	0.126	(0.105, 0.147)		0.130	0.209	30	30
NEGR1_-_72748561.23-P1P2_279	NEGR1_-_72748561.23-P1P2	NEGR1	GCGAGCGCGCCGGCGTGTGA	-5	rU:dT	0.130	(0.109, 0.152)		0.130	0.186	40	40
NEGR1_-_72748561.23-P1P2_282	NEGR1_-_72748561.23-P1P2	NEGR1	GCGAGCGCGCCGGCGAATGA	-4	rA:dC	0.048	(0.035, 0.062)		0.147	0.201	50	60
NEGR1_-_72748561.23-P1P2_287	NEGR1_-_72748561.23-P1P2	NEGR1	GCGAGCGCGCCGGCGACTGA	-4	rC:dC	0.004	(-0.007, 0.015)		0.147	0.165	40	40
NEGR1_-_72748561.23-P1P2_290	NEGR1_-_72748561.23-P1P2	NEGR1	GCGAGCGCGCCGGCGATTGA	-4	rU:dC	0.014	(0.003, 0.026)		0.147	0.165	40	40
NEGR1_-_72748561.23-P1P2_292	NEGR1_-_72748561.23-P1P2	NEGR1	GCGAGCGCGCCGGCGAGAGA	-3	rA:dA	0.140	(0.120, 0.159)		0.116	0.182	40	40
NEGR1_-_72748561.23-P1P2_295	NEGR1_-_72748561.23-P1P2	NEGR1	GCGAGCGCGCCGGCGAGGGA	-3	rG:dA	0.287	(0.265, 0.309)		0.116	0.200	30	30
NEGR1_-_72748561.23-P1P2_298	NEGR1_-_72748561.23-P1P2	NEGR1	GCGAGCGCGCCGGCGAGCGA	-3	rC:dA	0.138	(0.118, 0.159)		0.116	0.225	40	40
NEGR1_-_72748561.23-P1P2_306	NEGR1_-_72748561.23-P1P2	NEGR1	GCGAGCGCGCCGGCGAGTAA	-2	rA:dC	0.044	(0.033, 0.056)		0.113	0.201	40	40
NEGR1_-_72748561.23-P1P2_311	NEGR1_-_72748561.23-P1P2	NEGR1	GCGAGCGCGCCGGCGAGTCA	-2	rC:dC	0.021	(0.009, 0.033)		0.113	0.165	40	40
NEGR1_-_72748561.23-P1P2_314	NEGR1_-_72748561.23-P1P2	NEGR1	GCGAGCGCGCCGGCGAGTTA	-2	rU:dC	0.022	(0.012, 0.032)		0.113	0.165	30	40
NEGR1_-_72748561.23-P1P2_321	NEGR1_-_72748561.23-P1P2	NEGR1	GCGAGCGCGCCGGCGAGTGG	-1	rG:dT	0.319	(0.296, 0.341)		0.105	0.235	30	50
NEGR1_-_72748561.23-P1P2_324	NEGR1_-_72748561.23-P1P2	NEGR1	GCGAGCGCGCCGGCGAGTGC	-1	rC:dT	0.066	(0.047, 0.085)		0.105	0.209	40	50
NEGR1_-_72748561.23-P1P2_327	NEGR1_-_72748561.23-P1P2	NEGR1	GCGAGCGCGCCGGCGAGTGT	-1	rU:dT	0.088	(0.068, 0.107)		0.105	0.186	40	40
NEIL1_+_75639581.23-P1P2	NEIL1_+_75639581.23-P1P2	NEIL1	GGCGGTACGCACAGGCCCTA			1.000					40	60
NEIL1_+_75639581.23-P1P2_102	NEIL1_+_75639581.23-P1P2	NEIL1	GACGGTACGCACAGGCCCTA	-19	rA:dC	0.880	(0.850, 0.911)		0.260	0.201	40	50
NEIL1_+_75639581.23-P1P2_107	NEIL1_+_75639581.23-P1P2	NEIL1	GCCGGTACGCACAGGCCCTA	-19	rC:dC	0.859	(0.833, 0.885)		0.260	0.165	40	50
NEIL1_+_75639581.23-P1P2_110	NEIL1_+_75639581.23-P1P2	NEIL1	GTCGGTACGCACAGGCCCTA	-19	rU:dC	0.866	(0.839, 0.894)		0.260	0.165	40	60
NEIL1_+_75639581.23-P1P2_113	NEIL1_+_75639581.23-P1P2	NEIL1	GGAGGTACGCACAGGCCCTA	-18	rA:dG	0.882	(0.851, 0.912)		0.218	0.164	40	50
NEIL1_+_75639581.23-P1P2_116	NEIL1_+_75639581.23-P1P2	NEIL1	GGGGGTACGCACAGGCCCTA	-18	rG:dG	0.879	(0.849, 0.909)		0.218	0.212	30	50
NEIL1_+_75639581.23-P1P2_121	NEIL1_+_75639581.23-P1P2	NEIL1	GGTGGTACGCACAGGCCCTA	-18	rU:dG	0.842	(0.805, 0.879)		0.218	0.192	30	50
NEIL1_+_75639581.23-P1P2_126	NEIL1_+_75639581.23-P1P2	NEIL1	GGCAGTACGCACAGGCCCTA	-17	rA:dC	0.675	(0.636, 0.713)		0.274	0.201	30	50
NEIL1_+_75639581.23-P1P2_131	NEIL1_+_75639581.23-P1P2	NEIL1	GGCCGTACGCACAGGCCCTA	-17	rC:dC	0.713	(0.675, 0.751)		0.274	0.165	40	60
NEIL1_+_75639581.23-P1P2_134	NEIL1_+_75639581.23-P1P2	NEIL1	GGCTGTACGCACAGGCCCTA	-17	rU:dC	0.666	(0.632, 0.699)		0.274	0.165	30	50
NEIL1_+_75639581.23-P1P2_138	NEIL1_+_75639581.23-P1P2	NEIL1	GGCGATACGCACAGGCCCTA	-16	rA:dC	0.575	(0.527, 0.622)		0.261	0.201	30	60
NEIL1_+_75639581.23-P1P2_143	NEIL1_+_75639581.23-P1P2	NEIL1	GGCGCTACGCACAGGCCCTA	-16	rC:dC	0.582	(0.532, 0.632)		0.261	0.165	40	50
NEIL1_+_75639581.23-P1P2_146	NEIL1_+_75639581.23-P1P2	NEIL1	GGCGTTACGCACAGGCCCTA	-16	rU:dC	0.515	(0.468, 0.562)		0.261	0.165	30	60
NEIL1_+_75639581.23-P1P2_148	NEIL1_+_75639581.23-P1P2	NEIL1	GGCGGAACGCACAGGCCCTA	-15	rA:dA	0.549	(0.503, 0.596)		0.223	0.182	40	60
NEIL1_+_75639581.23-P1P2_151	NEIL1_+_75639581.23-P1P2	NEIL1	GGCGGGACGCACAGGCCCTA	-15	rG:dA	0.666	(0.636, 0.696)		0.223	0.200	40	50
NEIL1_+_75639581.23-P1P2_154	NEIL1_+_75639581.23-P1P2	NEIL1	GGCGGCACGCACAGGCCCTA	-15	rC:dA	0.662	(0.613, 0.710)		0.223	0.225	40	50
NEIL1_+_75639581.23-P1P2_165	NEIL1_+_75639581.23-P1P2	NEIL1	GGCGGTGCGCACAGGCCCTA	-14	rG:dT	0.812	(0.781, 0.842)		0.256	0.235	30	50
NEIL1_+_75639581.23-P1P2_168	NEIL1_+_75639581.23-P1P2	NEIL1	GGCGGTCCGCACAGGCCCTA	-14	rC:dT	0.609	(0.570, 0.649)		0.256	0.209	30	60
NEIL1_+_75639581.23-P1P2_171	NEIL1_+_75639581.23-P1P2	NEIL1	GGCGGTTCGCACAGGCCCTA	-14	rU:dT	0.605	(0.557, 0.653)		0.256	0.186	30	60
NEIL1_+_75639581.23-P1P2_173	NEIL1_+_75639581.23-P1P2	NEIL1	GGCGGTAAGCACAGGCCCTA	-13	rA:dG	0.403	(0.364, 0.441)		0.259	0.164	40	60
NEIL1_+_75639581.23-P1P2_176	NEIL1_+_75639581.23-P1P2	NEIL1	GGCGGTAGGCACAGGCCCTA	-13	rG:dG	0.598	(0.563, 0.632)		0.259	0.212	30	50
NEIL1_+_75639581.23-P1P2_181	NEIL1_+_75639581.23-P1P2	NEIL1	GGCGGTATGCACAGGCCCTA	-13	rU:dG	0.579	(0.540, 0.618)		0.259	0.192	40	50
NEIL1_+_75639581.23-P1P2_186	NEIL1_+_75639581.23-P1P2	NEIL1	GGCGGTACACACAGGCCCTA	-12	rA:dC	0.309	(0.270, 0.348)		0.259	0.201	40	50
NEIL1_+_75639581.23-P1P2_191	NEIL1_+_75639581.23-P1P2	NEIL1	GGCGGTACCCACAGGCCCTA	-12	rC:dC	0.142	(0.114, 0.171)		0.259	0.165	20	50
NEIL1_+_75639581.23-P1P2_194	NEIL1_+_75639581.23-P1P2	NEIL1	GGCGGTACTCACAGGCCCTA	-12	rU:dC	0.228	(0.193, 0.264)		0.259	0.165	40	50
NEIL1_+_75639581.23-P1P2_197	NEIL1_+_75639581.23-P1P2	NEIL1	GGCGGTACGAACAGGCCCTA	-11	rA:dG	0.288	(0.255, 0.320)		0.242	0.164	50	60
NEIL1_+_75639581.23-P1P2_200	NEIL1_+_75639581.23-P1P2	NEIL1	GGCGGTACGGACAGGCCCTA	-11	rG:dG	0.528	(0.500, 0.556)		0.242	0.212	30	40
NEIL1_+_75639581.23-P1P2_205	NEIL1_+_75639581.23-P1P2	NEIL1	GGCGGTACGTACAGGCCCTA	-11	rU:dG	0.536	(0.500, 0.571)		0.242	0.192	40	60
NEIL1_+_75639581.23-P1P2_213	NEIL1_+_75639581.23-P1P2	NEIL1	GGCGGTACGCGCAGGCCCTA	-10	rG:dT	0.699	(0.673, 0.726)		0.204	0.235	40	40
NEIL1_+_75639581.23-P1P2_216	NEIL1_+_75639581.23-P1P2	NEIL1	GGCGGTACGCCCAGGCCCTA	-10	rC:dT	0.260	(0.229, 0.291)		0.204	0.209	30	40
NEIL1_+_75639581.23-P1P2_219	NEIL1_+_75639581.23-P1P2	NEIL1	GGCGGTACGCTCAGGCCCTA	-10	rU:dT	0.262	(0.228, 0.295)		0.204	0.186	30	60
NEIL1_+_75639581.23-P1P2_221	NEIL1_+_75639581.23-P1P2	NEIL1	GGCGGTACGCAAAGGCCCTA	-9	rA:dG	0.045	(0.027, 0.062)		0.191	0.164	40	50
NEIL1_+_75639581.23-P1P2_224	NEIL1_+_75639581.23-P1P2	NEIL1	GGCGGTACGCAGAGGCCCTA	-9	rG:dG	0.323	(0.292, 0.354)		0.191	0.212	30	40
NEIL1_+_75639581.23-P1P2_229	NEIL1_+_75639581.23-P1P2	NEIL1	GGCGGTACGCATAGGCCCTA	-9	rU:dG	0.435	(0.404, 0.466)		0.191	0.192	40	60
NEIL1_+_75639581.23-P1P2_237	NEIL1_+_75639581.23-P1P2	NEIL1	GGCGGTACGCACGGGCCCTA	-8	rG:dT	0.528	(0.497, 0.560)		0.181	0.235	40	50
NEIL1_+_75639581.23-P1P2_240	NEIL1_+_75639581.23-P1P2	NEIL1	GGCGGTACGCACCGGCCCTA	-8	rC:dT	0.141	(0.116, 0.166)		0.181	0.209	40	50
NEIL1_+_75639581.23-P1P2_243	NEIL1_+_75639581.23-P1P2	NEIL1	GGCGGTACGCACTGGCCCTA	-8	rU:dT	0.116	(0.093, 0.140)		0.181	0.186	40	60
NEIL1_+_75639581.23-P1P2_246	NEIL1_+_75639581.23-P1P2	NEIL1	GGCGGTACGCACAAGCCCTA	-7	rA:dC	0.061	(0.047, 0.075)		0.120	0.201	30	40
NEIL1_+_75639581.23-P1P2_251	NEIL1_+_75639581.23-P1P2	NEIL1	GGCGGTACGCACACGCCCTA	-7	rC:dC	0.016	(0.008, 0.024)		0.120	0.165	40	50
NEIL1_+_75639581.23-P1P2_254	NEIL1_+_75639581.23-P1P2	NEIL1	GGCGGTACGCACATGCCCTA	-7	rU:dC	0.010	(0.001, 0.018)		0.120	0.165	30	60
NEIL1_+_75639581.23-P1P2_258	NEIL1_+_75639581.23-P1P2	NEIL1	GGCGGTACGCACAGACCCTA	-6	rA:dC	0.130	(0.107, 0.153)		0.139	0.201	40	50
NEIL1_+_75639581.23-P1P2_263	NEIL1_+_75639581.23-P1P2	NEIL1	GGCGGTACGCACAGCCCCTA	-6	rC:dC	0.041	(0.031, 0.051)		0.139	0.165	40	60
NEIL1_+_75639581.23-P1P2_266	NEIL1_+_75639581.23-P1P2	NEIL1	GGCGGTACGCACAGTCCCTA	-6	rU:dC	0.037	(0.025, 0.048)		0.139	0.165	40	50
NEIL1_+_75639581.23-P1P2_269	NEIL1_+_75639581.23-P1P2	NEIL1	GGCGGTACGCACAGGACCTA	-5	rA:dG	0.036	(0.022, 0.050)		0.130	0.164	30	50
NEIL1_+_75639581.23-P1P2_272	NEIL1_+_75639581.23-P1P2	NEIL1	GGCGGTACGCACAGGGCCTA	-5	rG:dG	0.072	(0.056, 0.088)		0.130	0.212	30	40
NEIL1_+_75639581.23-P1P2_277	NEIL1_+_75639581.23-P1P2	NEIL1	GGCGGTACGCACAGGTCCTA	-5	rU:dG	0.072	(0.054, 0.090)		0.130	0.192	30	30
NEIL1_+_75639581.23-P1P2_281	NEIL1_+_75639581.23-P1P2	NEIL1	GGCGGTACGCACAGGCACTA	-4	rA:dG	0.036	(0.019, 0.053)		0.147	0.164	30	50
NEIL1_+_75639581.23-P1P2_284	NEIL1_+_75639581.23-P1P2	NEIL1	GGCGGTACGCACAGGCGCTA	-4	rG:dG	0.096	(0.076, 0.116)		0.147	0.212	40	50
NEIL1_+_75639581.23-P1P2_289	NEIL1_+_75639581.23-P1P2	NEIL1	GGCGGTACGCACAGGCTCTA	-4	rU:dG	0.085	(0.059, 0.110)		0.147	0.192	30	60
NEIL1_+_75639581.23-P1P2_293	NEIL1_+_75639581.23-P1P2	NEIL1	GGCGGTACGCACAGGCCATA	-3	rA:dG	0.012	(0.000, 0.024)		0.116	0.164	40	50
NEIL1_+_75639581.23-P1P2_296	NEIL1_+_75639581.23-P1P2	NEIL1	GGCGGTACGCACAGGCCGTA	-3	rG:dG	0.067	(0.052, 0.082)		0.116	0.212	40	50
NEIL1_+_75639581.23-P1P2_301	NEIL1_+_75639581.23-P1P2	NEIL1	GGCGGTACGCACAGGCCTTA	-3	rU:dG	0.041	(0.027, 0.055)		0.116	0.192	40	60
NEIL1_+_75639581.23-P1P2_304	NEIL1_+_75639581.23-P1P2	NEIL1	GGCGGTACGCACAGGCCCAA	-2	rA:dA	0.074	(0.063, 0.085)		0.113	0.182	30	30
NEIL1_+_75639581.23-P1P2_307	NEIL1_+_75639581.23-P1P2	NEIL1	GGCGGTACGCACAGGCCCGA	-2	rG:dA	0.104	(0.094, 0.115)		0.113	0.200	30	40
NEIL1_+_75639581.23-P1P2_310	NEIL1_+_75639581.23-P1P2	NEIL1	GGCGGTACGCACAGGCCCCA	-2	rC:dA	0.125	(0.105, 0.145)		0.113	0.225	30	40
NEIL1_+_75639581.23-P1P2_321	NEIL1_+_75639581.23-P1P2	NEIL1	GGCGGTACGCACAGGCCCTG	-1	rG:dT	0.249	(0.228, 0.270)		0.105	0.235	30	40
NEIL1_+_75639581.23-P1P2_324	NEIL1_+_75639581.23-P1P2	NEIL1	GGCGGTACGCACAGGCCCTC	-1	rC:dT	0.055	(0.045, 0.066)		0.105	0.209	40	40
NEIL1_+_75639581.23-P1P2_327	NEIL1_+_75639581.23-P1P2	NEIL1	GGCGGTACGCACAGGCCCTT	-1	rU:dT	0.069	(0.057, 0.080)		0.105	0.186	30	40
NEIL1_+_75639678.23-P1P2	NEIL1_+_75639678.23-P1P2	NEIL1	GAGCTAGCGTGGGACAGGGT			1.000					30	50
NEIL1_+_75639678.23-P1P2_105	NEIL1_+_75639678.23-P1P2	NEIL1	GGGCTAGCGTGGGACAGGGT	-19	rG:dT	1.020	(0.984, 1.057)		0.260	0.235	20	50
NEIL1_+_75639678.23-P1P2_108	NEIL1_+_75639678.23-P1P2	NEIL1	GCGCTAGCGTGGGACAGGGT	-19	rC:dT	0.978	(0.944, 1.011)		0.260	0.209	30	50
NEIL1_+_75639678.23-P1P2_111	NEIL1_+_75639678.23-P1P2	NEIL1	GTGCTAGCGTGGGACAGGGT	-19	rU:dT	0.934	(0.907, 0.961)		0.260	0.186	20	40
NEIL1_+_75639678.23-P1P2_114	NEIL1_+_75639678.23-P1P2	NEIL1	GAACTAGCGTGGGACAGGGT	-18	rA:dC	0.951	(0.925, 0.976)		0.218	0.201	30	40
NEIL1_+_75639678.23-P1P2_119	NEIL1_+_75639678.23-P1P2	NEIL1	GACCTAGCGTGGGACAGGGT	-18	rC:dC	0.983	(0.957, 1.008)		0.218	0.165	20	50
NEIL1_+_75639678.23-P1P2_122	NEIL1_+_75639678.23-P1P2	NEIL1	GATCTAGCGTGGGACAGGGT	-18	rU:dC	0.928	(0.903, 0.952)		0.218	0.165	20	40
NEIL1_+_75639678.23-P1P2_125	NEIL1_+_75639678.23-P1P2	NEIL1	GAGATAGCGTGGGACAGGGT	-17	rA:dG	0.912	(0.881, 0.944)		0.274	0.164	20	40
NEIL1_+_75639678.23-P1P2_128	NEIL1_+_75639678.23-P1P2	NEIL1	GAGGTAGCGTGGGACAGGGT	-17	rG:dG	0.920	(0.884, 0.955)		0.274	0.212	20	40
NEIL1_+_75639678.23-P1P2_133	NEIL1_+_75639678.23-P1P2	NEIL1	GAGTTAGCGTGGGACAGGGT	-17	rU:dG	0.887	(0.857, 0.918)		0.274	0.192	30	50
NEIL1_+_75639678.23-P1P2_136	NEIL1_+_75639678.23-P1P2	NEIL1	GAGCAAGCGTGGGACAGGGT	-16	rA:dA	0.923	(0.894, 0.952)		0.261	0.182	20	40
NEIL1_+_75639678.23-P1P2_139	NEIL1_+_75639678.23-P1P2	NEIL1	GAGCGAGCGTGGGACAGGGT	-16	rG:dA	0.930	(0.897, 0.962)		0.261	0.200	30	50
NEIL1_+_75639678.23-P1P2_142	NEIL1_+_75639678.23-P1P2	NEIL1	GAGCCAGCGTGGGACAGGGT	-16	rC:dA	0.946	(0.916, 0.977)		0.261	0.225	20	40
NEIL1_+_75639678.23-P1P2_153	NEIL1_+_75639678.23-P1P2	NEIL1	GAGCTGGCGTGGGACAGGGT	-15	rG:dT	0.955	(0.926, 0.983)		0.223	0.235	20	40
NEIL1_+_75639678.23-P1P2_156	NEIL1_+_75639678.23-P1P2	NEIL1	GAGCTCGCGTGGGACAGGGT	-15	rC:dT	0.949	(0.924, 0.975)		0.223	0.209	30	50
NEIL1_+_75639678.23-P1P2_159	NEIL1_+_75639678.23-P1P2	NEIL1	GAGCTTGCGTGGGACAGGGT	-15	rU:dT	0.944	(0.915, 0.972)		0.223	0.186	20	40
NEIL1_+_75639678.23-P1P2_162	NEIL1_+_75639678.23-P1P2	NEIL1	GAGCTAACGTGGGACAGGGT	-14	rA:dC	0.862	(0.834, 0.891)		0.256	0.201	30	40
NEIL1_+_75639678.23-P1P2_167	NEIL1_+_75639678.23-P1P2	NEIL1	GAGCTACCGTGGGACAGGGT	-14	rC:dC	0.800	(0.769, 0.832)		0.256	0.165	30	40
NEIL1_+_75639678.23-P1P2_170	NEIL1_+_75639678.23-P1P2	NEIL1	GAGCTATCGTGGGACAGGGT	-14	rU:dC	0.821	(0.789, 0.852)		0.256	0.165	30	40
NEIL1_+_75639678.23-P1P2_173	NEIL1_+_75639678.23-P1P2	NEIL1	GAGCTAGAGTGGGACAGGGT	-13	rA:dG	0.799	(0.775, 0.823)		0.259	0.164	20	40
NEIL1_+_75639678.23-P1P2_176	NEIL1_+_75639678.23-P1P2	NEIL1	GAGCTAGGGTGGGACAGGGT	-13	rG:dG	0.797	(0.780, 0.815)		0.259	0.212	20	40
NEIL1_+_75639678.23-P1P2_181	NEIL1_+_75639678.23-P1P2	NEIL1	GAGCTAGTGTGGGACAGGGT	-13	rU:dG	0.846	(0.822, 0.870)		0.259	0.192	20	40
NEIL1_+_75639678.23-P1P2_186	NEIL1_+_75639678.23-P1P2	NEIL1	GAGCTAGCATGGGACAGGGT	-12	rA:dC	0.758	(0.731, 0.785)		0.259	0.201	30	30
NEIL1_+_75639678.23-P1P2_191	NEIL1_+_75639678.23-P1P2	NEIL1	GAGCTAGCCTGGGACAGGGT	-12	rC:dC	0.565	(0.533, 0.598)		0.259	0.165	20	30
NEIL1_+_75639678.23-P1P2_194	NEIL1_+_75639678.23-P1P2	NEIL1	GAGCTAGCTTGGGACAGGGT	-12	rU:dC	0.708	(0.683, 0.734)		0.259	0.165	20	50
NEIL1_+_75639678.23-P1P2_196	NEIL1_+_75639678.23-P1P2	NEIL1	GAGCTAGCGAGGGACAGGGT	-11	rA:dA	0.757	(0.734, 0.780)		0.242	0.182	30	30
NEIL1_+_75639678.23-P1P2_199	NEIL1_+_75639678.23-P1P2	NEIL1	GAGCTAGCGGGGGACAGGGT	-11	rG:dA	0.740	(0.720, 0.760)		0.242	0.200	20	30
NEIL1_+_75639678.23-P1P2_202	NEIL1_+_75639678.23-P1P2	NEIL1	GAGCTAGCGCGGGACAGGGT	-11	rC:dA	0.756	(0.735, 0.778)		0.242	0.225	30	30
NEIL1_+_75639678.23-P1P2_210	NEIL1_+_75639678.23-P1P2	NEIL1	GAGCTAGCGTAGGACAGGGT	-10	rA:dC	0.458	(0.425, 0.491)		0.204	0.201	20	50
NEIL1_+_75639678.23-P1P2_215	NEIL1_+_75639678.23-P1P2	NEIL1	GAGCTAGCGTCGGACAGGGT	-10	rC:dC	0.208	(0.185, 0.231)		0.204	0.165	40	50
NEIL1_+_75639678.23-P1P2_218	NEIL1_+_75639678.23-P1P2	NEIL1	GAGCTAGCGTTGGACAGGGT	-10	rU:dC	0.245	(0.219, 0.271)		0.204	0.165	30	50
NEIL1_+_75639678.23-P1P2_222	NEIL1_+_75639678.23-P1P2	NEIL1	GAGCTAGCGTGAGACAGGGT	-9	rA:dC	0.399	(0.371, 0.427)		0.191	0.201	40	50
NEIL1_+_75639678.23-P1P2_227	NEIL1_+_75639678.23-P1P2	NEIL1	GAGCTAGCGTGCGACAGGGT	-9	rC:dC	0.158	(0.144, 0.172)		0.191	0.165	40	50
NEIL1_+_75639678.23-P1P2_230	NEIL1_+_75639678.23-P1P2	NEIL1	GAGCTAGCGTGTGACAGGGT	-9	rU:dC	0.205	(0.189, 0.220)		0.191	0.165	30	50
NEIL1_+_75639678.23-P1P2_234	NEIL1_+_75639678.23-P1P2	NEIL1	GAGCTAGCGTGGAACAGGGT	-8	rA:dC	0.371	(0.343, 0.400)		0.181	0.201	30	30
NEIL1_+_75639678.23-P1P2_239	NEIL1_+_75639678.23-P1P2	NEIL1	GAGCTAGCGTGGCACAGGGT	-8	rC:dC	0.172	(0.153, 0.191)		0.181	0.165	40	50
NEIL1_+_75639678.23-P1P2_242	NEIL1_+_75639678.23-P1P2	NEIL1	GAGCTAGCGTGGTACAGGGT	-8	rU:dC	0.186	(0.167, 0.206)		0.181	0.165	30	50
NEIL1_+_75639678.23-P1P2_249	NEIL1_+_75639678.23-P1P2	NEIL1	GAGCTAGCGTGGGGCAGGGT	-7	rG:dT	0.595	(0.575, 0.615)		0.120	0.235	20	30
NEIL1_+_75639678.23-P1P2_252	NEIL1_+_75639678.23-P1P2	NEIL1	GAGCTAGCGTGGGCCAGGGT	-7	rC:dT	0.333	(0.308, 0.357)		0.120	0.209	30	30
NEIL1_+_75639678.23-P1P2_255	NEIL1_+_75639678.23-P1P2	NEIL1	GAGCTAGCGTGGGTCAGGGT	-7	rU:dT	0.320	(0.299, 0.341)		0.120	0.186	30	30
NEIL1_+_75639678.23-P1P2_257	NEIL1_+_75639678.23-P1P2	NEIL1	GAGCTAGCGTGGGAAAGGGT	-6	rA:dG	0.203	(0.178, 0.228)		0.139	0.164	30	40
NEIL1_+_75639678.23-P1P2_260	NEIL1_+_75639678.23-P1P2	NEIL1	GAGCTAGCGTGGGAGAGGGT	-6	rG:dG	0.222	(0.203, 0.240)		0.139	0.212	30	40
NEIL1_+_75639678.23-P1P2_265	NEIL1_+_75639678.23-P1P2	NEIL1	GAGCTAGCGTGGGATAGGGT	-6	rU:dG	0.248	(0.231, 0.265)		0.139	0.192	30	40
NEIL1_+_75639678.23-P1P2_273	NEIL1_+_75639678.23-P1P2	NEIL1	GAGCTAGCGTGGGACGGGGT	-5	rG:dT	0.598	(0.574, 0.623)		0.130	0.235	30	50
NEIL1_+_75639678.23-P1P2_276	NEIL1_+_75639678.23-P1P2	NEIL1	GAGCTAGCGTGGGACCGGGT	-5	rC:dT	0.505	(0.471, 0.540)		0.130	0.209	30	40
NEIL1_+_75639678.23-P1P2_279	NEIL1_+_75639678.23-P1P2	NEIL1	GAGCTAGCGTGGGACTGGGT	-5	rU:dT	0.387	(0.359, 0.416)		0.130	0.186	30	40
NEIL1_+_75639678.23-P1P2_282	NEIL1_+_75639678.23-P1P2	NEIL1	GAGCTAGCGTGGGACAAGGT	-4	rA:dC	0.322	(0.288, 0.356)		0.147	0.201	20	40
NEIL1_+_75639678.23-P1P2_287	NEIL1_+_75639678.23-P1P2	NEIL1	GAGCTAGCGTGGGACACGGT	-4	rC:dC	0.115	(0.101, 0.129)		0.147	0.165	30	60
NEIL1_+_75639678.23-P1P2_290	NEIL1_+_75639678.23-P1P2	NEIL1	GAGCTAGCGTGGGACATGGT	-4	rU:dC	0.154	(0.136, 0.171)		0.147	0.165	40	40
NEIL1_+_75639678.23-P1P2_294	NEIL1_+_75639678.23-P1P2	NEIL1	GAGCTAGCGTGGGACAGAGT	-3	rA:dC	0.249	(0.223, 0.274)		0.116	0.201	30	50
NEIL1_+_75639678.23-P1P2_299	NEIL1_+_75639678.23-P1P2	NEIL1	GAGCTAGCGTGGGACAGCGT	-3	rC:dC	0.106	(0.093, 0.119)		0.116	0.165	40	50
NEIL1_+_75639678.23-P1P2_302	NEIL1_+_75639678.23-P1P2	NEIL1	GAGCTAGCGTGGGACAGTGT	-3	rU:dC	0.139	(0.121, 0.157)		0.116	0.165	30	40
NEIL1_+_75639678.23-P1P2_306	NEIL1_+_75639678.23-P1P2	NEIL1	GAGCTAGCGTGGGACAGGAT	-2	rA:dC	0.324	(0.301, 0.347)		0.113	0.201	30	40
NEIL1_+_75639678.23-P1P2_311	NEIL1_+_75639678.23-P1P2	NEIL1	GAGCTAGCGTGGGACAGGCT	-2	rC:dC	0.118	(0.107, 0.130)		0.113	0.165	40	40
NEIL1_+_75639678.23-P1P2_314	NEIL1_+_75639678.23-P1P2	NEIL1	GAGCTAGCGTGGGACAGGTT	-2	rU:dC	0.152	(0.139, 0.166)		0.113	0.165	40	40
NEIL1_+_75639678.23-P1P2_316	NEIL1_+_75639678.23-P1P2	NEIL1	GAGCTAGCGTGGGACAGGGA	-1	rA:dA	0.393	(0.359, 0.428)		0.105	0.182	20	40
NEIL1_+_75639678.23-P1P2_319	NEIL1_+_75639678.23-P1P2	NEIL1	GAGCTAGCGTGGGACAGGGG	-1	rG:dA	0.360	(0.340, 0.379)		0.105	0.200	30	30
NEIL1_+_75639678.23-P1P2_322	NEIL1_+_75639678.23-P1P2	NEIL1	GAGCTAGCGTGGGACAGGGC	-1	rC:dA	0.387	(0.356, 0.418)		0.105	0.225	30	30
NEIL1_+_75639688.23-P1P2	NEIL1_+_75639688.23-P1P2	NEIL1	GGAAGTCACCCAGCTAGCGT			1.000					30	50
NEIL1_+_75639688.23-P1P2_102	NEIL1_+_75639688.23-P1P2	NEIL1	GAAAGTCACCCAGCTAGCGT	-19	rA:dC	0.512	(0.480, 0.544)		0.260	0.201	30	40
NEIL1_+_75639688.23-P1P2_107	NEIL1_+_75639688.23-P1P2	NEIL1	GCAAGTCACCCAGCTAGCGT	-19	rC:dC	0.529	(0.497, 0.561)		0.260	0.165	40	50
NEIL1_+_75639688.23-P1P2_110	NEIL1_+_75639688.23-P1P2	NEIL1	GTAAGTCACCCAGCTAGCGT	-19	rU:dC	0.518	(0.485, 0.551)		0.260	0.165	40	50
NEIL1_+_75639688.23-P1P2_117	NEIL1_+_75639688.23-P1P2	NEIL1	GGGAGTCACCCAGCTAGCGT	-18	rG:dT	0.735	(0.707, 0.763)		0.218	0.235	40	50
NEIL1_+_75639688.23-P1P2_120	NEIL1_+_75639688.23-P1P2	NEIL1	GGCAGTCACCCAGCTAGCGT	-18	rC:dT	0.619	(0.587, 0.650)		0.218	0.209	40	50
NEIL1_+_75639688.23-P1P2_123	NEIL1_+_75639688.23-P1P2	NEIL1	GGTAGTCACCCAGCTAGCGT	-18	rU:dT	0.588	(0.560, 0.617)		0.218	0.186	40	40
NEIL1_+_75639688.23-P1P2_129	NEIL1_+_75639688.23-P1P2	NEIL1	GGAGGTCACCCAGCTAGCGT	-17	rG:dT	0.857	(0.821, 0.892)		0.274	0.235	40	40
NEIL1_+_75639688.23-P1P2_132	NEIL1_+_75639688.23-P1P2	NEIL1	GGACGTCACCCAGCTAGCGT	-17	rC:dT	0.628	(0.595, 0.660)		0.274	0.209	40	50
NEIL1_+_75639688.23-P1P2_135	NEIL1_+_75639688.23-P1P2	NEIL1	GGATGTCACCCAGCTAGCGT	-17	rU:dT	0.544	(0.509, 0.580)		0.274	0.186	40	50
NEIL1_+_75639688.23-P1P2_138	NEIL1_+_75639688.23-P1P2	NEIL1	GGAAATCACCCAGCTAGCGT	-16	rA:dC	0.358	(0.325, 0.392)		0.261	0.201	40	40
NEIL1_+_75639688.23-P1P2_143	NEIL1_+_75639688.23-P1P2	NEIL1	GGAACTCACCCAGCTAGCGT	-16	rC:dC	0.397	(0.364, 0.430)		0.261	0.165	40	40
NEIL1_+_75639688.23-P1P2_146	NEIL1_+_75639688.23-P1P2	NEIL1	GGAATTCACCCAGCTAGCGT	-16	rU:dC	0.313	(0.290, 0.336)		0.261	0.165	40	50
NEIL1_+_75639688.23-P1P2_148	NEIL1_+_75639688.23-P1P2	NEIL1	GGAAGACACCCAGCTAGCGT	-15	rA:dA	0.547	(0.511, 0.582)		0.223	0.182	20	50
NEIL1_+_75639688.23-P1P2_151	NEIL1_+_75639688.23-P1P2	NEIL1	GGAAGGCACCCAGCTAGCGT	-15	rG:dA	0.706	(0.677, 0.735)		0.223	0.200	30	40
NEIL1_+_75639688.23-P1P2_154	NEIL1_+_75639688.23-P1P2	NEIL1	GGAAGCCACCCAGCTAGCGT	-15	rC:dA	0.584	(0.555, 0.613)		0.223	0.225	30	40
NEIL1_+_75639688.23-P1P2_161	NEIL1_+_75639688.23-P1P2	NEIL1	GGAAGTAACCCAGCTAGCGT	-14	rA:dG	0.442	(0.407, 0.478)		0.256	0.164	40	60
NEIL1_+_75639688.23-P1P2_164	NEIL1_+_75639688.23-P1P2	NEIL1	GGAAGTGACCCAGCTAGCGT	-14	rG:dG	0.590	(0.558, 0.623)		0.256	0.212	40	60
NEIL1_+_75639688.23-P1P2_169	NEIL1_+_75639688.23-P1P2	NEIL1	GGAAGTTACCCAGCTAGCGT	-14	rU:dG	0.634	(0.593, 0.674)		0.256	0.192	40	60
NEIL1_+_75639688.23-P1P2_177	NEIL1_+_75639688.23-P1P2	NEIL1	GGAAGTCGCCCAGCTAGCGT	-13	rG:dT	0.833	(0.807, 0.859)		0.259	0.235	40	60
NEIL1_+_75639688.23-P1P2_180	NEIL1_+_75639688.23-P1P2	NEIL1	GGAAGTCCCCCAGCTAGCGT	-13	rC:dT	0.418	(0.391, 0.445)		0.259	0.209	40	60
NEIL1_+_75639688.23-P1P2_183	NEIL1_+_75639688.23-P1P2	NEIL1	GGAAGTCTCCCAGCTAGCGT	-13	rU:dT	0.574	(0.542, 0.605)		0.259	0.186	40	60
NEIL1_+_75639688.23-P1P2_185	NEIL1_+_75639688.23-P1P2	NEIL1	GGAAGTCAACCAGCTAGCGT	-12	rA:dG	0.280	(0.248, 0.312)		0.259	0.164	40	60
NEIL1_+_75639688.23-P1P2_188	NEIL1_+_75639688.23-P1P2	NEIL1	GGAAGTCAGCCAGCTAGCGT	-12	rG:dG	0.449	(0.411, 0.487)		0.259	0.212	40	70
NEIL1_+_75639688.23-P1P2_193	NEIL1_+_75639688.23-P1P2	NEIL1	GGAAGTCATCCAGCTAGCGT	-12	rU:dG	0.522	(0.486, 0.559)		0.259	0.192	50	70
NEIL1_+_75639688.23-P1P2_197	NEIL1_+_75639688.23-P1P2	NEIL1	GGAAGTCACACAGCTAGCGT	-11	rA:dG	0.206	(0.181, 0.230)		0.242	0.164	40	60
NEIL1_+_75639688.23-P1P2_200	NEIL1_+_75639688.23-P1P2	NEIL1	GGAAGTCACGCAGCTAGCGT	-11	rG:dG	0.353	(0.322, 0.384)		0.242	0.212	50	60
NEIL1_+_75639688.23-P1P2_205	NEIL1_+_75639688.23-P1P2	NEIL1	GGAAGTCACTCAGCTAGCGT	-11	rU:dG	0.437	(0.403, 0.471)		0.242	0.192	40	50
NEIL1_+_75639688.23-P1P2_209	NEIL1_+_75639688.23-P1P2	NEIL1	GGAAGTCACCAAGCTAGCGT	-10	rA:dG	0.054	(0.041, 0.068)		0.204	0.164	40	70
NEIL1_+_75639688.23-P1P2_212	NEIL1_+_75639688.23-P1P2	NEIL1	GGAAGTCACCGAGCTAGCGT	-10	rG:dG	0.175	(0.156, 0.193)		0.204	0.212	40	70
NEIL1_+_75639688.23-P1P2_217	NEIL1_+_75639688.23-P1P2	NEIL1	GGAAGTCACCTAGCTAGCGT	-10	rU:dG	0.335	(0.304, 0.367)		0.204	0.192	40	70
NEIL1_+_75639688.23-P1P2_225	NEIL1_+_75639688.23-P1P2	NEIL1	GGAAGTCACCCGGCTAGCGT	-9	rG:dT	0.591	(0.559, 0.622)		0.191	0.235	50	50
NEIL1_+_75639688.23-P1P2_228	NEIL1_+_75639688.23-P1P2	NEIL1	GGAAGTCACCCCGCTAGCGT	-9	rC:dT	0.177	(0.155, 0.200)		0.191	0.209	30	30
NEIL1_+_75639688.23-P1P2_231	NEIL1_+_75639688.23-P1P2	NEIL1	GGAAGTCACCCTGCTAGCGT	-9	rU:dT	0.160	(0.143, 0.177)		0.191	0.186	50	50
NEIL1_+_75639688.23-P1P2_234	NEIL1_+_75639688.23-P1P2	NEIL1	GGAAGTCACCCAACTAGCGT	-8	rA:dC	0.041	(0.031, 0.051)		0.181	0.201	50	70
NEIL1_+_75639688.23-P1P2_239	NEIL1_+_75639688.23-P1P2	NEIL1	GGAAGTCACCCACCTAGCGT	-8	rC:dC	0.036	(0.027, 0.045)		0.181	0.165	50	50
NEIL1_+_75639688.23-P1P2_242	NEIL1_+_75639688.23-P1P2	NEIL1	GGAAGTCACCCATCTAGCGT	-8	rU:dC	0.021	(0.011, 0.030)		0.181	0.165	50	70
NEIL1_+_75639688.23-P1P2_245	NEIL1_+_75639688.23-P1P2	NEIL1	GGAAGTCACCCAGATAGCGT	-7	rA:dG	0.020	(0.008, 0.032)		0.120	0.164	50	70
NEIL1_+_75639688.23-P1P2_248	NEIL1_+_75639688.23-P1P2	NEIL1	GGAAGTCACCCAGGTAGCGT	-7	rG:dG	0.074	(0.062, 0.085)		0.120	0.212	30	50
NEIL1_+_75639688.23-P1P2_253	NEIL1_+_75639688.23-P1P2	NEIL1	GGAAGTCACCCAGTTAGCGT	-7	rU:dG	0.040	(0.027, 0.054)		0.120	0.192	50	60
NEIL1_+_75639688.23-P1P2_256	NEIL1_+_75639688.23-P1P2	NEIL1	GGAAGTCACCCAGCAAGCGT	-6	rA:dA	0.042	(0.031, 0.054)		0.139	0.182	30	50
NEIL1_+_75639688.23-P1P2_259	NEIL1_+_75639688.23-P1P2	NEIL1	GGAAGTCACCCAGCGAGCGT	-6	rG:dA	0.048	(0.036, 0.061)		0.139	0.200	50	50
NEIL1_+_75639688.23-P1P2_262	NEIL1_+_75639688.23-P1P2	NEIL1	GGAAGTCACCCAGCCAGCGT	-6	rC:dA	0.109	(0.092, 0.125)		0.139	0.225	30	30
NEIL1_+_75639688.23-P1P2_273	NEIL1_+_75639688.23-P1P2	NEIL1	GGAAGTCACCCAGCTGGCGT	-5	rG:dT	0.306	(0.286, 0.326)		0.130	0.235	30	40
NEIL1_+_75639688.23-P1P2_276	NEIL1_+_75639688.23-P1P2	NEIL1	GGAAGTCACCCAGCTCGCGT	-5	rC:dT	0.064	(0.049, 0.079)		0.130	0.209	40	40
NEIL1_+_75639688.23-P1P2_279	NEIL1_+_75639688.23-P1P2	NEIL1	GGAAGTCACCCAGCTTGCGT	-5	rU:dT	0.043	(0.030, 0.055)		0.130	0.186	30	50
NEIL1_+_75639688.23-P1P2_282	NEIL1_+_75639688.23-P1P2	NEIL1	GGAAGTCACCCAGCTAACGT	-4	rA:dC	0.023	(0.012, 0.034)		0.147	0.201	40	70
NEIL1_+_75639688.23-P1P2_287	NEIL1_+_75639688.23-P1P2	NEIL1	GGAAGTCACCCAGCTACCGT	-4	rC:dC	0.002	(-0.008, 0.011)		0.147	0.165	50	60
NEIL1_+_75639688.23-P1P2_290	NEIL1_+_75639688.23-P1P2	NEIL1	GGAAGTCACCCAGCTATCGT	-4	rU:dC	0.004	(-0.007, 0.015)		0.147	0.165	50	70
NEIL1_+_75639688.23-P1P2_293	NEIL1_+_75639688.23-P1P2	NEIL1	GGAAGTCACCCAGCTAGAGT	-3	rA:dG	0.038	(0.027, 0.049)		0.116	0.164	30	40
NEIL1_+_75639688.23-P1P2_296	NEIL1_+_75639688.23-P1P2	NEIL1	GGAAGTCACCCAGCTAGGGT	-3	rG:dG	0.144	(0.132, 0.155)		0.116	0.212	30	60
NEIL1_+_75639688.23-P1P2_301	NEIL1_+_75639688.23-P1P2	NEIL1	GGAAGTCACCCAGCTAGTGT	-3	rU:dG	0.083	(0.071, 0.095)		0.116	0.192	20	40
NEIL1_+_75639688.23-P1P2_306	NEIL1_+_75639688.23-P1P2	NEIL1	GGAAGTCACCCAGCTAGCAT	-2	rA:dC	0.026	(0.017, 0.035)		0.113	0.201	20	60
NEIL1_+_75639688.23-P1P2_311	NEIL1_+_75639688.23-P1P2	NEIL1	GGAAGTCACCCAGCTAGCCT	-2	rC:dC	0.017	(0.007, 0.027)		0.113	0.165	30	50
NEIL1_+_75639688.23-P1P2_314	NEIL1_+_75639688.23-P1P2	NEIL1	GGAAGTCACCCAGCTAGCTT	-2	rU:dC	0.013	(0.003, 0.022)		0.113	0.165	30	50
NEIL1_+_75639688.23-P1P2_316	NEIL1_+_75639688.23-P1P2	NEIL1	GGAAGTCACCCAGCTAGCGA	-1	rA:dA	0.065	(0.054, 0.076)		0.105	0.182	30	40
NEIL1_+_75639688.23-P1P2_319	NEIL1_+_75639688.23-P1P2	NEIL1	GGAAGTCACCCAGCTAGCGG	-1	rG:dA	0.129	(0.118, 0.140)		0.105	0.200	40	50
NEIL1_+_75639688.23-P1P2_322	NEIL1_+_75639688.23-P1P2	NEIL1	GGAAGTCACCCAGCTAGCGC	-1	rC:dA	0.068	(0.056, 0.080)		0.105	0.225	40	50
NEIL1_+_75639752.23-P1P2	NEIL1_+_75639752.23-P1P2	NEIL1	GTGGCGCCGGCGAGATGCGG			1.000					30	40
NEIL1_+_75639752.23-P1P2_100	NEIL1_+_75639752.23-P1P2	NEIL1	GAGGCGCCGGCGAGATGCGG	-19	rA:dA	0.823	(0.781, 0.865)		0.260	0.182	30	50
NEIL1_+_75639752.23-P1P2_103	NEIL1_+_75639752.23-P1P2	NEIL1	GGGGCGCCGGCGAGATGCGG	-19	rG:dA	0.862	(0.826, 0.898)		0.260	0.200	30	40
NEIL1_+_75639752.23-P1P2_106	NEIL1_+_75639752.23-P1P2	NEIL1	GCGGCGCCGGCGAGATGCGG	-19	rC:dA	0.774	(0.732, 0.815)		0.260	0.225	40	40
NEIL1_+_75639752.23-P1P2_114	NEIL1_+_75639752.23-P1P2	NEIL1	GTAGCGCCGGCGAGATGCGG	-18	rA:dC	0.736	(0.700, 0.772)		0.218	0.201	30	50
NEIL1_+_75639752.23-P1P2_119	NEIL1_+_75639752.23-P1P2	NEIL1	GTCGCGCCGGCGAGATGCGG	-18	rC:dC	0.751	(0.719, 0.783)		0.218	0.165	40	50
NEIL1_+_75639752.23-P1P2_122	NEIL1_+_75639752.23-P1P2	NEIL1	GTTGCGCCGGCGAGATGCGG	-18	rU:dC	0.729	(0.694, 0.764)		0.218	0.165	40	50
NEIL1_+_75639752.23-P1P2_126	NEIL1_+_75639752.23-P1P2	NEIL1	GTGACGCCGGCGAGATGCGG	-17	rA:dC	0.555	(0.519, 0.591)		0.274	0.201	40	50
NEIL1_+_75639752.23-P1P2_131	NEIL1_+_75639752.23-P1P2	NEIL1	GTGCCGCCGGCGAGATGCGG	-17	rC:dC	0.553	(0.514, 0.592)		0.274	0.165	40	50
NEIL1_+_75639752.23-P1P2_134	NEIL1_+_75639752.23-P1P2	NEIL1	GTGTCGCCGGCGAGATGCGG	-17	rU:dC	0.508	(0.468, 0.548)		0.274	0.165	40	40
NEIL1_+_75639752.23-P1P2_137	NEIL1_+_75639752.23-P1P2	NEIL1	GTGGAGCCGGCGAGATGCGG	-16	rA:dG	0.483	(0.440, 0.526)		0.261	0.164	20	40
NEIL1_+_75639752.23-P1P2_140	NEIL1_+_75639752.23-P1P2	NEIL1	GTGGGGCCGGCGAGATGCGG	-16	rG:dG	0.535	(0.490, 0.580)		0.261	0.212	30	40
NEIL1_+_75639752.23-P1P2_145	NEIL1_+_75639752.23-P1P2	NEIL1	GTGGTGCCGGCGAGATGCGG	-16	rU:dG	0.543	(0.500, 0.587)		0.261	0.192	30	50
NEIL1_+_75639752.23-P1P2_150	NEIL1_+_75639752.23-P1P2	NEIL1	GTGGCACCGGCGAGATGCGG	-15	rA:dC	0.385	(0.349, 0.422)		0.223	0.201	40	50
NEIL1_+_75639752.23-P1P2_155	NEIL1_+_75639752.23-P1P2	NEIL1	GTGGCCCCGGCGAGATGCGG	-15	rC:dC	0.329	(0.296, 0.362)		0.223	0.165	40	50
NEIL1_+_75639752.23-P1P2_158	NEIL1_+_75639752.23-P1P2	NEIL1	GTGGCTCCGGCGAGATGCGG	-15	rU:dC	0.334	(0.297, 0.370)		0.223	0.165	40	50
NEIL1_+_75639752.23-P1P2_161	NEIL1_+_75639752.23-P1P2	NEIL1	GTGGCGACGGCGAGATGCGG	-14	rA:dG	0.392	(0.361, 0.422)		0.256	0.164	40	50
NEIL1_+_75639752.23-P1P2_164	NEIL1_+_75639752.23-P1P2	NEIL1	GTGGCGGCGGCGAGATGCGG	-14	rG:dG	0.503	(0.466, 0.540)		0.256	0.212	40	40
NEIL1_+_75639752.23-P1P2_169	NEIL1_+_75639752.23-P1P2	NEIL1	GTGGCGTCGGCGAGATGCGG	-14	rU:dG	0.590	(0.551, 0.628)		0.256	0.192	30	50
NEIL1_+_75639752.23-P1P2_173	NEIL1_+_75639752.23-P1P2	NEIL1	GTGGCGCAGGCGAGATGCGG	-13	rA:dG	0.384	(0.346, 0.423)		0.259	0.164	30	30
NEIL1_+_75639752.23-P1P2_176	NEIL1_+_75639752.23-P1P2	NEIL1	GTGGCGCGGGCGAGATGCGG	-13	rG:dG	0.487	(0.455, 0.519)		0.259	0.212	40	40
NEIL1_+_75639752.23-P1P2_181	NEIL1_+_75639752.23-P1P2	NEIL1	GTGGCGCTGGCGAGATGCGG	-13	rU:dG	0.593	(0.555, 0.631)		0.259	0.192	40	40
NEIL1_+_75639752.23-P1P2_186	NEIL1_+_75639752.23-P1P2	NEIL1	GTGGCGCCAGCGAGATGCGG	-12	rA:dC	0.204	(0.180, 0.229)		0.259	0.201	40	40
NEIL1_+_75639752.23-P1P2_191	NEIL1_+_75639752.23-P1P2	NEIL1	GTGGCGCCCGCGAGATGCGG	-12	rC:dC	0.070	(0.053, 0.087)		0.259	0.165	40	40
NEIL1_+_75639752.23-P1P2_194	NEIL1_+_75639752.23-P1P2	NEIL1	GTGGCGCCTGCGAGATGCGG	-12	rU:dC	0.150	(0.126, 0.174)		0.259	0.165	30	30
NEIL1_+_75639752.23-P1P2_198	NEIL1_+_75639752.23-P1P2	NEIL1	GTGGCGCCGACGAGATGCGG	-11	rA:dC	0.128	(0.111, 0.145)		0.242	0.201	20	40
NEIL1_+_75639752.23-P1P2_203	NEIL1_+_75639752.23-P1P2	NEIL1	GTGGCGCCGCCGAGATGCGG	-11	rC:dC	0.035	(0.024, 0.045)		0.242	0.165	40	50
NEIL1_+_75639752.23-P1P2_206	NEIL1_+_75639752.23-P1P2	NEIL1	GTGGCGCCGTCGAGATGCGG	-11	rU:dC	0.051	(0.038, 0.063)		0.242	0.165	40	60
NEIL1_+_75639752.23-P1P2_209	NEIL1_+_75639752.23-P1P2	NEIL1	GTGGCGCCGGAGAGATGCGG	-10	rA:dG	0.157	(0.139, 0.176)		0.204	0.164	30	50
NEIL1_+_75639752.23-P1P2_212	NEIL1_+_75639752.23-P1P2	NEIL1	GTGGCGCCGGGGAGATGCGG	-10	rG:dG	0.405	(0.378, 0.431)		0.204	0.212	30	40
NEIL1_+_75639752.23-P1P2_217	NEIL1_+_75639752.23-P1P2	NEIL1	GTGGCGCCGGTGAGATGCGG	-10	rU:dG	0.427	(0.395, 0.458)		0.204	0.192	30	50
NEIL1_+_75639752.23-P1P2_222	NEIL1_+_75639752.23-P1P2	NEIL1	GTGGCGCCGGCAAGATGCGG	-9	rA:dC	0.056	(0.045, 0.068)		0.191	0.201	30	50
NEIL1_+_75639752.23-P1P2_227	NEIL1_+_75639752.23-P1P2	NEIL1	GTGGCGCCGGCCAGATGCGG	-9	rC:dC	0.044	(0.036, 0.052)		0.191	0.165	20	40
NEIL1_+_75639752.23-P1P2_230	NEIL1_+_75639752.23-P1P2	NEIL1	GTGGCGCCGGCTAGATGCGG	-9	rU:dC	0.038	(0.029, 0.047)		0.191	0.165	30	50
NEIL1_+_75639752.23-P1P2_237	NEIL1_+_75639752.23-P1P2	NEIL1	GTGGCGCCGGCGGGATGCGG	-8	rG:dT	0.549	(0.515, 0.582)		0.181	0.235	30	30
NEIL1_+_75639752.23-P1P2_240	NEIL1_+_75639752.23-P1P2	NEIL1	GTGGCGCCGGCGCGATGCGG	-8	rC:dT	0.087	(0.071, 0.102)		0.181	0.209	30	30
NEIL1_+_75639752.23-P1P2_243	NEIL1_+_75639752.23-P1P2	NEIL1	GTGGCGCCGGCGTGATGCGG	-8	rU:dT	0.112	(0.092, 0.132)		0.181	0.186	40	50
NEIL1_+_75639752.23-P1P2_246	NEIL1_+_75639752.23-P1P2	NEIL1	GTGGCGCCGGCGAAATGCGG	-7	rA:dC	0.049	(0.039, 0.059)		0.120	0.201	40	50
NEIL1_+_75639752.23-P1P2_251	NEIL1_+_75639752.23-P1P2	NEIL1	GTGGCGCCGGCGACATGCGG	-7	rC:dC	0.031	(0.024, 0.038)		0.120	0.165	30	40
NEIL1_+_75639752.23-P1P2_254	NEIL1_+_75639752.23-P1P2	NEIL1	GTGGCGCCGGCGATATGCGG	-7	rU:dC	0.022	(0.014, 0.030)		0.120	0.165	60	70
NEIL1_+_75639752.23-P1P2_261	NEIL1_+_75639752.23-P1P2	NEIL1	GTGGCGCCGGCGAGGTGCGG	-6	rG:dT	0.249	(0.226, 0.272)		0.139	0.235	30	40
NEIL1_+_75639752.23-P1P2_264	NEIL1_+_75639752.23-P1P2	NEIL1	GTGGCGCCGGCGAGCTGCGG	-6	rC:dT	0.062	(0.049, 0.074)		0.139	0.209	30	30
NEIL1_+_75639752.23-P1P2_267	NEIL1_+_75639752.23-P1P2	NEIL1	GTGGCGCCGGCGAGTTGCGG	-6	rU:dT	0.051	(0.037, 0.064)		0.139	0.186	50	50
NEIL1_+_75639752.23-P1P2_268	NEIL1_+_75639752.23-P1P2	NEIL1	GTGGCGCCGGCGAGAAGCGG	-5	rA:dA	0.105	(0.090, 0.119)		0.130	0.182	30	30
NEIL1_+_75639752.23-P1P2_271	NEIL1_+_75639752.23-P1P2	NEIL1	GTGGCGCCGGCGAGAGGCGG	-5	rG:dA	0.192	(0.173, 0.210)		0.130	0.200	20	20
NEIL1_+_75639752.23-P1P2_274	NEIL1_+_75639752.23-P1P2	NEIL1	GTGGCGCCGGCGAGACGCGG	-5	rC:dA	0.134	(0.116, 0.153)		0.130	0.225	30	30
NEIL1_+_75639752.23-P1P2_282	NEIL1_+_75639752.23-P1P2	NEIL1	GTGGCGCCGGCGAGATACGG	-4	rA:dC	0.051	(0.040, 0.062)		0.147	0.201	50	60
NEIL1_+_75639752.23-P1P2_287	NEIL1_+_75639752.23-P1P2	NEIL1	GTGGCGCCGGCGAGATCCGG	-4	rC:dC	0.021	(0.012, 0.031)		0.147	0.165	40	40
NEIL1_+_75639752.23-P1P2_290	NEIL1_+_75639752.23-P1P2	NEIL1	GTGGCGCCGGCGAGATTCGG	-4	rU:dC	0.016	(0.005, 0.026)		0.147	0.165	50	50
NEIL1_+_75639752.23-P1P2_293	NEIL1_+_75639752.23-P1P2	NEIL1	GTGGCGCCGGCGAGATGAGG	-3	rA:dG	0.060	(0.050, 0.069)		0.116	0.164	40	40
NEIL1_+_75639752.23-P1P2_296	NEIL1_+_75639752.23-P1P2	NEIL1	GTGGCGCCGGCGAGATGGGG	-3	rG:dG	0.176	(0.161, 0.191)		0.116	0.212	30	30
NEIL1_+_75639752.23-P1P2_301	NEIL1_+_75639752.23-P1P2	NEIL1	GTGGCGCCGGCGAGATGTGG	-3	rU:dG	0.098	(0.085, 0.111)		0.116	0.192	40	40
NEIL1_+_75639752.23-P1P2_306	NEIL1_+_75639752.23-P1P2	NEIL1	GTGGCGCCGGCGAGATGCAG	-2	rA:dC	0.047	(0.039, 0.056)		0.113	0.201	40	50
NEIL1_+_75639752.23-P1P2_311	NEIL1_+_75639752.23-P1P2	NEIL1	GTGGCGCCGGCGAGATGCCG	-2	rC:dC	0.036	(0.029, 0.043)		0.113	0.165	30	40
NEIL1_+_75639752.23-P1P2_314	NEIL1_+_75639752.23-P1P2	NEIL1	GTGGCGCCGGCGAGATGCTG	-2	rU:dC	0.032	(0.025, 0.040)		0.113	0.165	40	50
NEIL1_+_75639752.23-P1P2_318	NEIL1_+_75639752.23-P1P2	NEIL1	GTGGCGCCGGCGAGATGCGA	-1	rA:dC	0.042	(0.033, 0.052)		0.105	0.201	50	50
NEIL1_+_75639752.23-P1P2_323	NEIL1_+_75639752.23-P1P2	NEIL1	GTGGCGCCGGCGAGATGCGC	-1	rC:dC	0.031	(0.023, 0.038)		0.105	0.165	30	30
NEIL1_+_75639752.23-P1P2_326	NEIL1_+_75639752.23-P1P2	NEIL1	GTGGCGCCGGCGAGATGCGT	-1	rU:dC	0.033	(0.026, 0.040)		0.105	0.165	40	60
NEIL1_-_75639455.23-P1P2	NEIL1_-_75639455.23-P1P2	NEIL1	GCAACAGAACCATCTCAAGT			1.000					30	60
NEIL1_-_75639455.23-P1P2_101	NEIL1_-_75639455.23-P1P2	NEIL1	GAAACAGAACCATCTCAAGT	-19	rA:dG	0.672	(0.634, 0.709)		0.260	0.164	20	60
NEIL1_-_75639455.23-P1P2_104	NEIL1_-_75639455.23-P1P2	NEIL1	GGAACAGAACCATCTCAAGT	-19	rG:dG	0.675	(0.643, 0.708)		0.260	0.212	30	50
NEIL1_-_75639455.23-P1P2_109	NEIL1_-_75639455.23-P1P2	NEIL1	GTAACAGAACCATCTCAAGT	-19	rU:dG	0.550	(0.511, 0.588)		0.260	0.192	30	50
NEIL1_-_75639455.23-P1P2_117	NEIL1_-_75639455.23-P1P2	NEIL1	GCGACAGAACCATCTCAAGT	-18	rG:dT	0.682	(0.639, 0.725)		0.218	0.235	40	50
NEIL1_-_75639455.23-P1P2_120	NEIL1_-_75639455.23-P1P2	NEIL1	GCCACAGAACCATCTCAAGT	-18	rC:dT	0.559	(0.525, 0.593)		0.218	0.209	40	50
NEIL1_-_75639455.23-P1P2_123	NEIL1_-_75639455.23-P1P2	NEIL1	GCTACAGAACCATCTCAAGT	-18	rU:dT	0.527	(0.497, 0.557)		0.218	0.186	30	50
NEIL1_-_75639455.23-P1P2_129	NEIL1_-_75639455.23-P1P2	NEIL1	GCAGCAGAACCATCTCAAGT	-17	rG:dT	0.719	(0.683, 0.754)		0.274	0.235	20	50
NEIL1_-_75639455.23-P1P2_132	NEIL1_-_75639455.23-P1P2	NEIL1	GCACCAGAACCATCTCAAGT	-17	rC:dT	0.498	(0.465, 0.532)		0.274	0.209	30	60
NEIL1_-_75639455.23-P1P2_135	NEIL1_-_75639455.23-P1P2	NEIL1	GCATCAGAACCATCTCAAGT	-17	rU:dT	0.440	(0.405, 0.475)		0.274	0.186	30	60
NEIL1_-_75639455.23-P1P2_137	NEIL1_-_75639455.23-P1P2	NEIL1	GCAAAAGAACCATCTCAAGT	-16	rA:dG	0.239	(0.205, 0.273)		0.261	0.164	30	50
NEIL1_-_75639455.23-P1P2_140	NEIL1_-_75639455.23-P1P2	NEIL1	GCAAGAGAACCATCTCAAGT	-16	rG:dG	0.338	(0.305, 0.372)		0.261	0.212	40	60
NEIL1_-_75639455.23-P1P2_145	NEIL1_-_75639455.23-P1P2	NEIL1	GCAATAGAACCATCTCAAGT	-16	rU:dG	0.324	(0.285, 0.362)		0.261	0.192	30	60
NEIL1_-_75639455.23-P1P2_153	NEIL1_-_75639455.23-P1P2	NEIL1	GCAACGGAACCATCTCAAGT	-15	rG:dT	0.760	(0.725, 0.796)		0.223	0.235	30	60
NEIL1_-_75639455.23-P1P2_156	NEIL1_-_75639455.23-P1P2	NEIL1	GCAACCGAACCATCTCAAGT	-15	rC:dT	0.439	(0.402, 0.477)		0.223	0.209	30	50
NEIL1_-_75639455.23-P1P2_159	NEIL1_-_75639455.23-P1P2	NEIL1	GCAACTGAACCATCTCAAGT	-15	rU:dT	0.419	(0.377, 0.460)		0.223	0.186	30	50
NEIL1_-_75639455.23-P1P2_162	NEIL1_-_75639455.23-P1P2	NEIL1	GCAACAAAACCATCTCAAGT	-14	rA:dC	0.208	(0.180, 0.237)		0.256	0.201	20	50
NEIL1_-_75639455.23-P1P2_167	NEIL1_-_75639455.23-P1P2	NEIL1	GCAACACAACCATCTCAAGT	-14	rC:dC	0.194	(0.162, 0.226)		0.256	0.165	30	60
NEIL1_-_75639455.23-P1P2_170	NEIL1_-_75639455.23-P1P2	NEIL1	GCAACATAACCATCTCAAGT	-14	rU:dC	0.205	(0.169, 0.240)		0.256	0.165	30	50
NEIL1_-_75639455.23-P1P2_177	NEIL1_-_75639455.23-P1P2	NEIL1	GCAACAGGACCATCTCAAGT	-13	rG:dT	0.716	(0.677, 0.754)		0.259	0.235	30	50
NEIL1_-_75639455.23-P1P2_180	NEIL1_-_75639455.23-P1P2	NEIL1	GCAACAGCACCATCTCAAGT	-13	rC:dT	0.280	(0.246, 0.314)		0.259	0.209	40	50
NEIL1_-_75639455.23-P1P2_183	NEIL1_-_75639455.23-P1P2	NEIL1	GCAACAGTACCATCTCAAGT	-13	rU:dT	0.376	(0.334, 0.418)		0.259	0.186	40	50
NEIL1_-_75639455.23-P1P2_189	NEIL1_-_75639455.23-P1P2	NEIL1	GCAACAGAGCCATCTCAAGT	-12	rG:dT	0.638	(0.599, 0.678)		0.259	0.235	30	40
NEIL1_-_75639455.23-P1P2_192	NEIL1_-_75639455.23-P1P2	NEIL1	GCAACAGACCCATCTCAAGT	-12	rC:dT	0.196	(0.163, 0.229)		0.259	0.209	30	40
NEIL1_-_75639455.23-P1P2_195	NEIL1_-_75639455.23-P1P2	NEIL1	GCAACAGATCCATCTCAAGT	-12	rU:dT	0.277	(0.239, 0.315)		0.259	0.186	20	60
NEIL1_-_75639455.23-P1P2_197	NEIL1_-_75639455.23-P1P2	NEIL1	GCAACAGAAACATCTCAAGT	-11	rA:dG	0.083	(0.066, 0.100)		0.242	0.164	30	40
NEIL1_-_75639455.23-P1P2_200	NEIL1_-_75639455.23-P1P2	NEIL1	GCAACAGAAGCATCTCAAGT	-11	rG:dG	0.233	(0.193, 0.273)		0.242	0.212	30	40
NEIL1_-_75639455.23-P1P2_205	NEIL1_-_75639455.23-P1P2	NEIL1	GCAACAGAATCATCTCAAGT	-11	rU:dG	0.259	(0.218, 0.301)		0.242	0.192	20	50
NEIL1_-_75639455.23-P1P2_209	NEIL1_-_75639455.23-P1P2	NEIL1	GCAACAGAACAATCTCAAGT	-10	rA:dG	0.006	(-0.005, 0.017)		0.204	0.164	40	60
NEIL1_-_75639455.23-P1P2_212	NEIL1_-_75639455.23-P1P2	NEIL1	GCAACAGAACGATCTCAAGT	-10	rG:dG	0.075	(0.063, 0.086)		0.204	0.212	20	50
NEIL1_-_75639455.23-P1P2_217	NEIL1_-_75639455.23-P1P2	NEIL1	GCAACAGAACTATCTCAAGT	-10	rU:dG	0.149	(0.122, 0.175)		0.204	0.192	30	60
NEIL1_-_75639455.23-P1P2_225	NEIL1_-_75639455.23-P1P2	NEIL1	GCAACAGAACCGTCTCAAGT	-9	rG:dT	0.422	(0.380, 0.464)		0.191	0.235	40	50
NEIL1_-_75639455.23-P1P2_228	NEIL1_-_75639455.23-P1P2	NEIL1	GCAACAGAACCCTCTCAAGT	-9	rC:dT	0.108	(0.084, 0.132)		0.191	0.209	20	50
NEIL1_-_75639455.23-P1P2_231	NEIL1_-_75639455.23-P1P2	NEIL1	GCAACAGAACCTTCTCAAGT	-9	rU:dT	0.071	(0.054, 0.088)		0.191	0.186	40	40
NEIL1_-_75639455.23-P1P2_232	NEIL1_-_75639455.23-P1P2	NEIL1	GCAACAGAACCAACTCAAGT	-8	rA:dA	0.009	(-0.004, 0.021)		0.181	0.182	20	50
NEIL1_-_75639455.23-P1P2_235	NEIL1_-_75639455.23-P1P2	NEIL1	GCAACAGAACCAGCTCAAGT	-8	rG:dA	0.053	(0.041, 0.065)		0.181	0.200	40	40
NEIL1_-_75639455.23-P1P2_238	NEIL1_-_75639455.23-P1P2	NEIL1	GCAACAGAACCACCTCAAGT	-8	rC:dA	0.128	(0.107, 0.149)		0.181	0.225	30	50
NEIL1_-_75639455.23-P1P2_245	NEIL1_-_75639455.23-P1P2	NEIL1	GCAACAGAACCATATCAAGT	-7	rA:dG	-0.009	(-0.022, 0.003)		0.120	0.164	20	30
NEIL1_-_75639455.23-P1P2_248	NEIL1_-_75639455.23-P1P2	NEIL1	GCAACAGAACCATGTCAAGT	-7	rG:dG	0.015	(0.004, 0.026)		0.120	0.212	30	50
NEIL1_-_75639455.23-P1P2_253	NEIL1_-_75639455.23-P1P2	NEIL1	GCAACAGAACCATTTCAAGT	-7	rU:dG	-0.002	(-0.015, 0.010)		0.120	0.192	30	50
NEIL1_-_75639455.23-P1P2_256	NEIL1_-_75639455.23-P1P2	NEIL1	GCAACAGAACCATCACAAGT	-6	rA:dA	0.016	(0.004, 0.028)		0.139	0.182	30	40
NEIL1_-_75639455.23-P1P2_259	NEIL1_-_75639455.23-P1P2	NEIL1	GCAACAGAACCATCGCAAGT	-6	rG:dA	0.014	(0.002, 0.025)		0.139	0.200	30	60
NEIL1_-_75639455.23-P1P2_262	NEIL1_-_75639455.23-P1P2	NEIL1	GCAACAGAACCATCCCAAGT	-6	rC:dA	0.076	(0.062, 0.089)		0.139	0.225	30	30
NEIL1_-_75639455.23-P1P2_269	NEIL1_-_75639455.23-P1P2	NEIL1	GCAACAGAACCATCTAAAGT	-5	rA:dG	-0.011	(-0.024, 0.003)		0.130	0.164	30	50
NEIL1_-_75639455.23-P1P2_272	NEIL1_-_75639455.23-P1P2	NEIL1	GCAACAGAACCATCTGAAGT	-5	rG:dG	0.007	(-0.006, 0.020)		0.130	0.212	30	50
NEIL1_-_75639455.23-P1P2_277	NEIL1_-_75639455.23-P1P2	NEIL1	GCAACAGAACCATCTTAAGT	-5	rU:dG	-0.003	(-0.017, 0.012)		0.130	0.192	30	40
NEIL1_-_75639455.23-P1P2_285	NEIL1_-_75639455.23-P1P2	NEIL1	GCAACAGAACCATCTCGAGT	-4	rG:dT	0.226	(0.203, 0.249)		0.147	0.235	30	50
NEIL1_-_75639455.23-P1P2_288	NEIL1_-_75639455.23-P1P2	NEIL1	GCAACAGAACCATCTCCAGT	-4	rC:dT	0.041	(0.027, 0.055)		0.147	0.209	30	30
NEIL1_-_75639455.23-P1P2_291	NEIL1_-_75639455.23-P1P2	NEIL1	GCAACAGAACCATCTCTAGT	-4	rU:dT	0.031	(0.017, 0.045)		0.147	0.186	40	50
NEIL1_-_75639455.23-P1P2_297	NEIL1_-_75639455.23-P1P2	NEIL1	GCAACAGAACCATCTCAGGT	-3	rG:dT	0.311	(0.284, 0.338)		0.116	0.235	30	50
NEIL1_-_75639455.23-P1P2_300	NEIL1_-_75639455.23-P1P2	NEIL1	GCAACAGAACCATCTCACGT	-3	rC:dT	0.033	(0.020, 0.046)		0.116	0.209	40	60
NEIL1_-_75639455.23-P1P2_303	NEIL1_-_75639455.23-P1P2	NEIL1	GCAACAGAACCATCTCATGT	-3	rU:dT	0.038	(0.025, 0.051)		0.116	0.186	30	60
NEIL1_-_75639455.23-P1P2_306	NEIL1_-_75639455.23-P1P2	NEIL1	GCAACAGAACCATCTCAAAT	-2	rA:dC	0.006	(-0.005, 0.018)		0.113	0.201	30	50
NEIL1_-_75639455.23-P1P2_311	NEIL1_-_75639455.23-P1P2	NEIL1	GCAACAGAACCATCTCAACT	-2	rC:dC	0.006	(-0.005, 0.017)		0.113	0.165	30	40
NEIL1_-_75639455.23-P1P2_314	NEIL1_-_75639455.23-P1P2	NEIL1	GCAACAGAACCATCTCAATT	-2	rU:dC	0.005	(-0.006, 0.016)		0.113	0.165	30	30
NEIL1_-_75639455.23-P1P2_316	NEIL1_-_75639455.23-P1P2	NEIL1	GCAACAGAACCATCTCAAGA	-1	rA:dA	0.035	(0.022, 0.048)		0.105	0.182	30	60
NEIL1_-_75639455.23-P1P2_319	NEIL1_-_75639455.23-P1P2	NEIL1	GCAACAGAACCATCTCAAGG	-1	rG:dA	0.093	(0.078, 0.108)		0.105	0.200	20	40
NEIL1_-_75639455.23-P1P2_322	NEIL1_-_75639455.23-P1P2	NEIL1	GCAACAGAACCATCTCAAGC	-1	rC:dA	0.034	(0.019, 0.049)		0.105	0.225	30	60
NEIL2_+_11627227.23-P1P2	NEIL2_+_11627227.23-P1P2	NEIL2	GGCACAGCCGCTCCAGCTGG			1.000					30	40
NEIL2_+_11627227.23-P1P2_102	NEIL2_+_11627227.23-P1P2	NEIL2	GACACAGCCGCTCCAGCTGG	-19	rA:dC	0.464	(0.423, 0.504)		0.260	0.201	30	40
NEIL2_+_11627227.23-P1P2_107	NEIL2_+_11627227.23-P1P2	NEIL2	GCCACAGCCGCTCCAGCTGG	-19	rC:dC	0.438	(0.394, 0.482)		0.260	0.165	20	50
NEIL2_+_11627227.23-P1P2_110	NEIL2_+_11627227.23-P1P2	NEIL2	GTCACAGCCGCTCCAGCTGG	-19	rU:dC	0.447	(0.410, 0.484)		0.260	0.165	30	40
NEIL2_+_11627227.23-P1P2_113	NEIL2_+_11627227.23-P1P2	NEIL2	GGAACAGCCGCTCCAGCTGG	-18	rA:dG	0.502	(0.464, 0.540)		0.218	0.164	30	50
NEIL2_+_11627227.23-P1P2_116	NEIL2_+_11627227.23-P1P2	NEIL2	GGGACAGCCGCTCCAGCTGG	-18	rG:dG	0.561	(0.526, 0.597)		0.218	0.212	30	40
NEIL2_+_11627227.23-P1P2_121	NEIL2_+_11627227.23-P1P2	NEIL2	GGTACAGCCGCTCCAGCTGG	-18	rU:dG	0.479	(0.430, 0.527)		0.218	0.192	40	40
NEIL2_+_11627227.23-P1P2_129	NEIL2_+_11627227.23-P1P2	NEIL2	GGCGCAGCCGCTCCAGCTGG	-17	rG:dT	0.570	(0.527, 0.614)		0.274	0.235	30	40
NEIL2_+_11627227.23-P1P2_132	NEIL2_+_11627227.23-P1P2	NEIL2	GGCCCAGCCGCTCCAGCTGG	-17	rC:dT	0.403	(0.361, 0.445)		0.274	0.209	30	50
NEIL2_+_11627227.23-P1P2_135	NEIL2_+_11627227.23-P1P2	NEIL2	GGCTCAGCCGCTCCAGCTGG	-17	rU:dT	0.360	(0.322, 0.399)		0.274	0.186	30	40
NEIL2_+_11627227.23-P1P2_137	NEIL2_+_11627227.23-P1P2	NEIL2	GGCAAAGCCGCTCCAGCTGG	-16	rA:dG	0.203	(0.178, 0.227)		0.261	0.164	40	40
NEIL2_+_11627227.23-P1P2_140	NEIL2_+_11627227.23-P1P2	NEIL2	GGCAGAGCCGCTCCAGCTGG	-16	rG:dG	0.302	(0.275, 0.329)		0.261	0.212	30	30
NEIL2_+_11627227.23-P1P2_145	NEIL2_+_11627227.23-P1P2	NEIL2	GGCATAGCCGCTCCAGCTGG	-16	rU:dG	0.281	(0.253, 0.309)		0.261	0.192	40	40
NEIL2_+_11627227.23-P1P2_153	NEIL2_+_11627227.23-P1P2	NEIL2	GGCACGGCCGCTCCAGCTGG	-15	rG:dT	0.576	(0.548, 0.603)		0.223	0.235	30	40
NEIL2_+_11627227.23-P1P2_156	NEIL2_+_11627227.23-P1P2	NEIL2	GGCACCGCCGCTCCAGCTGG	-15	rC:dT	0.298	(0.267, 0.330)		0.223	0.209	40	40
NEIL2_+_11627227.23-P1P2_159	NEIL2_+_11627227.23-P1P2	NEIL2	GGCACTGCCGCTCCAGCTGG	-15	rU:dT	0.298	(0.267, 0.328)		0.223	0.186	30	30
NEIL2_+_11627227.23-P1P2_162	NEIL2_+_11627227.23-P1P2	NEIL2	GGCACAACCGCTCCAGCTGG	-14	rA:dC	0.173	(0.150, 0.195)		0.256	0.201	40	40
NEIL2_+_11627227.23-P1P2_167	NEIL2_+_11627227.23-P1P2	NEIL2	GGCACACCCGCTCCAGCTGG	-14	rC:dC	0.132	(0.109, 0.154)		0.256	0.165	30	40
NEIL2_+_11627227.23-P1P2_170	NEIL2_+_11627227.23-P1P2	NEIL2	GGCACATCCGCTCCAGCTGG	-14	rU:dC	0.157	(0.134, 0.179)		0.256	0.165	40	40
NEIL2_+_11627227.23-P1P2_173	NEIL2_+_11627227.23-P1P2	NEIL2	GGCACAGACGCTCCAGCTGG	-13	rA:dG	0.180	(0.159, 0.201)		0.259	0.164	40	50
NEIL2_+_11627227.23-P1P2_176	NEIL2_+_11627227.23-P1P2	NEIL2	GGCACAGGCGCTCCAGCTGG	-13	rG:dG	0.304	(0.276, 0.332)		0.259	0.212	30	40
NEIL2_+_11627227.23-P1P2_181	NEIL2_+_11627227.23-P1P2	NEIL2	GGCACAGTCGCTCCAGCTGG	-13	rU:dG	0.340	(0.312, 0.369)		0.259	0.192	40	40
NEIL2_+_11627227.23-P1P2_185	NEIL2_+_11627227.23-P1P2	NEIL2	GGCACAGCAGCTCCAGCTGG	-12	rA:dG	0.142	(0.124, 0.160)		0.259	0.164	10	30
NEIL2_+_11627227.23-P1P2_188	NEIL2_+_11627227.23-P1P2	NEIL2	GGCACAGCGGCTCCAGCTGG	-12	rG:dG	0.260	(0.232, 0.287)		0.259	0.212	20	20
NEIL2_+_11627227.23-P1P2_193	NEIL2_+_11627227.23-P1P2	NEIL2	GGCACAGCTGCTCCAGCTGG	-12	rU:dG	0.295	(0.267, 0.323)		0.259	0.192	20	30
NEIL2_+_11627227.23-P1P2_198	NEIL2_+_11627227.23-P1P2	NEIL2	GGCACAGCCACTCCAGCTGG	-11	rA:dC	0.052	(0.041, 0.064)		0.242	0.201	30	40
NEIL2_+_11627227.23-P1P2_203	NEIL2_+_11627227.23-P1P2	NEIL2	GGCACAGCCCCTCCAGCTGG	-11	rC:dC	0.034	(0.025, 0.044)		0.242	0.165	20	40
NEIL2_+_11627227.23-P1P2_206	NEIL2_+_11627227.23-P1P2	NEIL2	GGCACAGCCTCTCCAGCTGG	-11	rU:dC	0.035	(0.025, 0.045)		0.242	0.165	20	30
NEIL2_+_11627227.23-P1P2_209	NEIL2_+_11627227.23-P1P2	NEIL2	GGCACAGCCGATCCAGCTGG	-10	rA:dG	0.019	(0.009, 0.030)		0.204	0.164	40	50
NEIL2_+_11627227.23-P1P2_212	NEIL2_+_11627227.23-P1P2	NEIL2	GGCACAGCCGGTCCAGCTGG	-10	rG:dG	0.126	(0.108, 0.144)		0.204	0.212	20	50
NEIL2_+_11627227.23-P1P2_217	NEIL2_+_11627227.23-P1P2	NEIL2	GGCACAGCCGTTCCAGCTGG	-10	rU:dG	0.147	(0.129, 0.166)		0.204	0.192	30	50
NEIL2_+_11627227.23-P1P2_220	NEIL2_+_11627227.23-P1P2	NEIL2	GGCACAGCCGCACCAGCTGG	-9	rA:dA	0.027	(0.016, 0.038)		0.191	0.182	30	30
NEIL2_+_11627227.23-P1P2_223	NEIL2_+_11627227.23-P1P2	NEIL2	GGCACAGCCGCGCCAGCTGG	-9	rG:dA	0.061	(0.050, 0.072)		0.191	0.200	30	40
NEIL2_+_11627227.23-P1P2_226	NEIL2_+_11627227.23-P1P2	NEIL2	GGCACAGCCGCCCCAGCTGG	-9	rC:dA	0.132	(0.116, 0.148)		0.191	0.225	30	40
NEIL2_+_11627227.23-P1P2_233	NEIL2_+_11627227.23-P1P2	NEIL2	GGCACAGCCGCTACAGCTGG	-8	rA:dG	-0.004	(-0.016, 0.008)		0.181	0.164	40	50
NEIL2_+_11627227.23-P1P2_236	NEIL2_+_11627227.23-P1P2	NEIL2	GGCACAGCCGCTGCAGCTGG	-8	rG:dG	0.041	(0.027, 0.055)		0.181	0.212	20	30
NEIL2_+_11627227.23-P1P2_241	NEIL2_+_11627227.23-P1P2	NEIL2	GGCACAGCCGCTTCAGCTGG	-8	rU:dG	0.059	(0.046, 0.072)		0.181	0.192	30	40
NEIL2_+_11627227.23-P1P2_245	NEIL2_+_11627227.23-P1P2	NEIL2	GGCACAGCCGCTCAAGCTGG	-7	rA:dG	0.008	(-0.003, 0.018)		0.120	0.164	30	40
NEIL2_+_11627227.23-P1P2_248	NEIL2_+_11627227.23-P1P2	NEIL2	GGCACAGCCGCTCGAGCTGG	-7	rG:dG	0.028	(0.020, 0.036)		0.120	0.212	40	40
NEIL2_+_11627227.23-P1P2_253	NEIL2_+_11627227.23-P1P2	NEIL2	GGCACAGCCGCTCTAGCTGG	-7	rU:dG	0.017	(0.006, 0.028)		0.120	0.192	40	50
NEIL2_+_11627227.23-P1P2_261	NEIL2_+_11627227.23-P1P2	NEIL2	GGCACAGCCGCTCCGGCTGG	-6	rG:dT	0.096	(0.082, 0.111)		0.139	0.235	40	50
NEIL2_+_11627227.23-P1P2_264	NEIL2_+_11627227.23-P1P2	NEIL2	GGCACAGCCGCTCCCGCTGG	-6	rC:dT	0.041	(0.029, 0.053)		0.139	0.209	30	40
NEIL2_+_11627227.23-P1P2_267	NEIL2_+_11627227.23-P1P2	NEIL2	GGCACAGCCGCTCCTGCTGG	-6	rU:dT	0.025	(0.015, 0.035)		0.139	0.186	20	30
NEIL2_+_11627227.23-P1P2_270	NEIL2_+_11627227.23-P1P2	NEIL2	GGCACAGCCGCTCCAACTGG	-5	rA:dC	0.027	(0.017, 0.038)		0.130	0.201	40	50
NEIL2_+_11627227.23-P1P2_275	NEIL2_+_11627227.23-P1P2	NEIL2	GGCACAGCCGCTCCACCTGG	-5	rC:dC	0.022	(0.012, 0.033)		0.130	0.165	30	30
NEIL2_+_11627227.23-P1P2_278	NEIL2_+_11627227.23-P1P2	NEIL2	GGCACAGCCGCTCCATCTGG	-5	rU:dC	0.020	(0.009, 0.031)		0.130	0.165	40	50
NEIL2_+_11627227.23-P1P2_281	NEIL2_+_11627227.23-P1P2	NEIL2	GGCACAGCCGCTCCAGATGG	-4	rA:dG	0.039	(0.029, 0.049)		0.147	0.164	40	40
NEIL2_+_11627227.23-P1P2_284	NEIL2_+_11627227.23-P1P2	NEIL2	GGCACAGCCGCTCCAGGTGG	-4	rG:dG	0.125	(0.108, 0.143)		0.147	0.212	30	30
NEIL2_+_11627227.23-P1P2_289	NEIL2_+_11627227.23-P1P2	NEIL2	GGCACAGCCGCTCCAGTTGG	-4	rU:dG	0.046	(0.035, 0.057)		0.147	0.192	40	50
NEIL2_+_11627227.23-P1P2_292	NEIL2_+_11627227.23-P1P2	NEIL2	GGCACAGCCGCTCCAGCAGG	-3	rA:dA	0.043	(0.033, 0.053)		0.116	0.182	30	40
NEIL2_+_11627227.23-P1P2_295	NEIL2_+_11627227.23-P1P2	NEIL2	GGCACAGCCGCTCCAGCGGG	-3	rG:dA	0.091	(0.080, 0.103)		0.116	0.200	40	40
NEIL2_+_11627227.23-P1P2_298	NEIL2_+_11627227.23-P1P2	NEIL2	GGCACAGCCGCTCCAGCCGG	-3	rC:dA	0.056	(0.045, 0.067)		0.116	0.225	40	40
NEIL2_+_11627227.23-P1P2_306	NEIL2_+_11627227.23-P1P2	NEIL2	GGCACAGCCGCTCCAGCTAG	-2	rA:dC	0.019	(0.009, 0.029)		0.113	0.201	30	50
NEIL2_+_11627227.23-P1P2_311	NEIL2_+_11627227.23-P1P2	NEIL2	GGCACAGCCGCTCCAGCTCG	-2	rC:dC	0.015	(0.005, 0.026)		0.113	0.165	40	40
NEIL2_+_11627227.23-P1P2_314	NEIL2_+_11627227.23-P1P2	NEIL2	GGCACAGCCGCTCCAGCTTG	-2	rU:dC	0.016	(0.006, 0.026)		0.113	0.165	40	40
NEIL2_+_11627227.23-P1P2_318	NEIL2_+_11627227.23-P1P2	NEIL2	GGCACAGCCGCTCCAGCTGA	-1	rA:dC	0.024	(0.014, 0.034)		0.105	0.201	30	50
NEIL2_+_11627227.23-P1P2_323	NEIL2_+_11627227.23-P1P2	NEIL2	GGCACAGCCGCTCCAGCTGC	-1	rC:dC	0.022	(0.013, 0.032)		0.105	0.165	30	30
NEIL2_+_11627227.23-P1P2_326	NEIL2_+_11627227.23-P1P2	NEIL2	GGCACAGCCGCTCCAGCTGT	-1	rU:dC	0.022	(0.012, 0.031)		0.105	0.165	30	30
NEIL2_+_11627287.23-P1P2	NEIL2_+_11627287.23-P1P2	NEIL2	GTGCACTCACCGGCTCCGGG			1.000					40	40
NEIL2_+_11627287.23-P1P2_100	NEIL2_+_11627287.23-P1P2	NEIL2	GAGCACTCACCGGCTCCGGG	-19	rA:dA	0.830	(0.796, 0.864)		0.260	0.182	30	30
NEIL2_+_11627287.23-P1P2_103	NEIL2_+_11627287.23-P1P2	NEIL2	GGGCACTCACCGGCTCCGGG	-19	rG:dA	0.885	(0.850, 0.920)		0.260	0.200	30	30
NEIL2_+_11627287.23-P1P2_106	NEIL2_+_11627287.23-P1P2	NEIL2	GCGCACTCACCGGCTCCGGG	-19	rC:dA	0.833	(0.797, 0.868)		0.260	0.225	30	30
NEIL2_+_11627287.23-P1P2_114	NEIL2_+_11627287.23-P1P2	NEIL2	GTACACTCACCGGCTCCGGG	-18	rA:dC	0.791	(0.762, 0.820)		0.218	0.201	40	40
NEIL2_+_11627287.23-P1P2_119	NEIL2_+_11627287.23-P1P2	NEIL2	GTCCACTCACCGGCTCCGGG	-18	rC:dC	0.832	(0.799, 0.864)		0.218	0.165	30	30
NEIL2_+_11627287.23-P1P2_122	NEIL2_+_11627287.23-P1P2	NEIL2	GTTCACTCACCGGCTCCGGG	-18	rU:dC	0.764	(0.736, 0.792)		0.218	0.165	30	30
NEIL2_+_11627287.23-P1P2_125	NEIL2_+_11627287.23-P1P2	NEIL2	GTGAACTCACCGGCTCCGGG	-17	rA:dG	0.644	(0.610, 0.679)		0.274	0.164	30	30
NEIL2_+_11627287.23-P1P2_128	NEIL2_+_11627287.23-P1P2	NEIL2	GTGGACTCACCGGCTCCGGG	-17	rG:dG	0.711	(0.676, 0.746)		0.274	0.212	40	40
NEIL2_+_11627287.23-P1P2_133	NEIL2_+_11627287.23-P1P2	NEIL2	GTGTACTCACCGGCTCCGGG	-17	rU:dG	0.638	(0.608, 0.669)		0.274	0.192	40	40
NEIL2_+_11627287.23-P1P2_141	NEIL2_+_11627287.23-P1P2	NEIL2	GTGCGCTCACCGGCTCCGGG	-16	rG:dT	0.879	(0.840, 0.917)		0.261	0.235	40	40
NEIL2_+_11627287.23-P1P2_144	NEIL2_+_11627287.23-P1P2	NEIL2	GTGCCCTCACCGGCTCCGGG	-16	rC:dT	0.720	(0.690, 0.749)		0.261	0.209	30	30
NEIL2_+_11627287.23-P1P2_147	NEIL2_+_11627287.23-P1P2	NEIL2	GTGCTCTCACCGGCTCCGGG	-16	rU:dT	0.622	(0.589, 0.655)		0.261	0.186	30	30
NEIL2_+_11627287.23-P1P2_149	NEIL2_+_11627287.23-P1P2	NEIL2	GTGCAATCACCGGCTCCGGG	-15	rA:dG	0.411	(0.372, 0.450)		0.223	0.164	40	40
NEIL2_+_11627287.23-P1P2_152	NEIL2_+_11627287.23-P1P2	NEIL2	GTGCAGTCACCGGCTCCGGG	-15	rG:dG	0.536	(0.498, 0.574)		0.223	0.212	30	30
NEIL2_+_11627287.23-P1P2_157	NEIL2_+_11627287.23-P1P2	NEIL2	GTGCATTCACCGGCTCCGGG	-15	rU:dG	0.570	(0.535, 0.605)		0.223	0.192	30	30
NEIL2_+_11627287.23-P1P2_160	NEIL2_+_11627287.23-P1P2	NEIL2	GTGCACACACCGGCTCCGGG	-14	rA:dA	0.545	(0.503, 0.586)		0.256	0.182	30	40
NEIL2_+_11627287.23-P1P2_163	NEIL2_+_11627287.23-P1P2	NEIL2	GTGCACGCACCGGCTCCGGG	-14	rG:dA	0.608	(0.574, 0.642)		0.256	0.200	30	30
NEIL2_+_11627287.23-P1P2_166	NEIL2_+_11627287.23-P1P2	NEIL2	GTGCACCCACCGGCTCCGGG	-14	rC:dA	0.572	(0.537, 0.608)		0.256	0.225	40	40
NEIL2_+_11627287.23-P1P2_173	NEIL2_+_11627287.23-P1P2	NEIL2	GTGCACTAACCGGCTCCGGG	-13	rA:dG	0.354	(0.330, 0.379)		0.259	0.164	40	50
NEIL2_+_11627287.23-P1P2_176	NEIL2_+_11627287.23-P1P2	NEIL2	GTGCACTGACCGGCTCCGGG	-13	rG:dG	0.504	(0.477, 0.532)		0.259	0.212	40	40
NEIL2_+_11627287.23-P1P2_181	NEIL2_+_11627287.23-P1P2	NEIL2	GTGCACTTACCGGCTCCGGG	-13	rU:dG	0.536	(0.505, 0.566)		0.259	0.192	40	50
NEIL2_+_11627287.23-P1P2_189	NEIL2_+_11627287.23-P1P2	NEIL2	GTGCACTCGCCGGCTCCGGG	-12	rG:dT	0.756	(0.727, 0.784)		0.259	0.235	30	30
NEIL2_+_11627287.23-P1P2_192	NEIL2_+_11627287.23-P1P2	NEIL2	GTGCACTCCCCGGCTCCGGG	-12	rC:dT	0.346	(0.321, 0.370)		0.259	0.209	20	20
NEIL2_+_11627287.23-P1P2_195	NEIL2_+_11627287.23-P1P2	NEIL2	GTGCACTCTCCGGCTCCGGG	-12	rU:dT	0.456	(0.429, 0.484)		0.259	0.186	30	40
NEIL2_+_11627287.23-P1P2_197	NEIL2_+_11627287.23-P1P2	NEIL2	GTGCACTCAACGGCTCCGGG	-11	rA:dG	0.203	(0.184, 0.221)		0.242	0.164	40	50
NEIL2_+_11627287.23-P1P2_200	NEIL2_+_11627287.23-P1P2	NEIL2	GTGCACTCAGCGGCTCCGGG	-11	rG:dG	0.402	(0.375, 0.430)		0.242	0.212	30	40
NEIL2_+_11627287.23-P1P2_205	NEIL2_+_11627287.23-P1P2	NEIL2	GTGCACTCATCGGCTCCGGG	-11	rU:dG	0.433	(0.411, 0.456)		0.242	0.192	40	40
NEIL2_+_11627287.23-P1P2_209	NEIL2_+_11627287.23-P1P2	NEIL2	GTGCACTCACAGGCTCCGGG	-10	rA:dG	0.083	(0.068, 0.098)		0.204	0.164	40	40
NEIL2_+_11627287.23-P1P2_212	NEIL2_+_11627287.23-P1P2	NEIL2	GTGCACTCACGGGCTCCGGG	-10	rG:dG	0.236	(0.214, 0.257)		0.204	0.212	40	40
NEIL2_+_11627287.23-P1P2_217	NEIL2_+_11627287.23-P1P2	NEIL2	GTGCACTCACTGGCTCCGGG	-10	rU:dG	0.325	(0.294, 0.356)		0.204	0.192	40	40
NEIL2_+_11627287.23-P1P2_222	NEIL2_+_11627287.23-P1P2	NEIL2	GTGCACTCACCAGCTCCGGG	-9	rA:dC	0.063	(0.049, 0.076)		0.191	0.201	20	20
NEIL2_+_11627287.23-P1P2_227	NEIL2_+_11627287.23-P1P2	NEIL2	GTGCACTCACCCGCTCCGGG	-9	rC:dC	0.056	(0.045, 0.067)		0.191	0.165	40	40
NEIL2_+_11627287.23-P1P2_230	NEIL2_+_11627287.23-P1P2	NEIL2	GTGCACTCACCTGCTCCGGG	-9	rU:dC	0.046	(0.037, 0.055)		0.191	0.165	20	30
NEIL2_+_11627287.23-P1P2_234	NEIL2_+_11627287.23-P1P2	NEIL2	GTGCACTCACCGACTCCGGG	-8	rA:dC	0.081	(0.067, 0.095)		0.181	0.201	30	40
NEIL2_+_11627287.23-P1P2_239	NEIL2_+_11627287.23-P1P2	NEIL2	GTGCACTCACCGCCTCCGGG	-8	rC:dC	0.069	(0.059, 0.080)		0.181	0.165	40	50
NEIL2_+_11627287.23-P1P2_242	NEIL2_+_11627287.23-P1P2	NEIL2	GTGCACTCACCGTCTCCGGG	-8	rU:dC	0.050	(0.040, 0.060)		0.181	0.165	40	40
NEIL2_+_11627287.23-P1P2_245	NEIL2_+_11627287.23-P1P2	NEIL2	GTGCACTCACCGGATCCGGG	-7	rA:dG	0.046	(0.035, 0.056)		0.120	0.164	40	40
NEIL2_+_11627287.23-P1P2_248	NEIL2_+_11627287.23-P1P2	NEIL2	GTGCACTCACCGGGTCCGGG	-7	rG:dG	0.090	(0.080, 0.100)		0.120	0.212	40	50
NEIL2_+_11627287.23-P1P2_253	NEIL2_+_11627287.23-P1P2	NEIL2	GTGCACTCACCGGTTCCGGG	-7	rU:dG	0.073	(0.059, 0.087)		0.120	0.192	40	40
NEIL2_+_11627287.23-P1P2_256	NEIL2_+_11627287.23-P1P2	NEIL2	GTGCACTCACCGGCACCGGG	-6	rA:dA	0.100	(0.086, 0.114)		0.139	0.182	40	50
NEIL2_+_11627287.23-P1P2_259	NEIL2_+_11627287.23-P1P2	NEIL2	GTGCACTCACCGGCGCCGGG	-6	rG:dA	0.075	(0.065, 0.086)		0.139	0.200	40	40
NEIL2_+_11627287.23-P1P2_262	NEIL2_+_11627287.23-P1P2	NEIL2	GTGCACTCACCGGCCCCGGG	-6	rC:dA	0.180	(0.163, 0.198)		0.139	0.225	30	40
NEIL2_+_11627287.23-P1P2_269	NEIL2_+_11627287.23-P1P2	NEIL2	GTGCACTCACCGGCTACGGG	-5	rA:dG	0.041	(0.031, 0.052)		0.130	0.164	30	70
NEIL2_+_11627287.23-P1P2_272	NEIL2_+_11627287.23-P1P2	NEIL2	GTGCACTCACCGGCTGCGGG	-5	rG:dG	0.063	(0.052, 0.074)		0.130	0.212	30	40
NEIL2_+_11627287.23-P1P2_277	NEIL2_+_11627287.23-P1P2	NEIL2	GTGCACTCACCGGCTTCGGG	-5	rU:dG	0.062	(0.049, 0.074)		0.130	0.192	40	40
NEIL2_+_11627287.23-P1P2_281	NEIL2_+_11627287.23-P1P2	NEIL2	GTGCACTCACCGGCTCAGGG	-4	rA:dG	0.109	(0.096, 0.121)		0.147	0.164	30	30
NEIL2_+_11627287.23-P1P2_284	NEIL2_+_11627287.23-P1P2	NEIL2	GTGCACTCACCGGCTCGGGG	-4	rG:dG	0.208	(0.188, 0.227)		0.147	0.212	40	40
NEIL2_+_11627287.23-P1P2_289	NEIL2_+_11627287.23-P1P2	NEIL2	GTGCACTCACCGGCTCTGGG	-4	rU:dG	0.137	(0.119, 0.155)		0.147	0.192	30	40
NEIL2_+_11627287.23-P1P2_294	NEIL2_+_11627287.23-P1P2	NEIL2	GTGCACTCACCGGCTCCAGG	-3	rA:dC	0.067	(0.057, 0.077)		0.116	0.201	30	30
NEIL2_+_11627287.23-P1P2_299	NEIL2_+_11627287.23-P1P2	NEIL2	GTGCACTCACCGGCTCCCGG	-3	rC:dC	0.054	(0.043, 0.064)		0.116	0.165	30	50
NEIL2_+_11627287.23-P1P2_302	NEIL2_+_11627287.23-P1P2	NEIL2	GTGCACTCACCGGCTCCTGG	-3	rU:dC	0.051	(0.040, 0.061)		0.116	0.165	30	40
NEIL2_+_11627287.23-P1P2_306	NEIL2_+_11627287.23-P1P2	NEIL2	GTGCACTCACCGGCTCCGAG	-2	rA:dC	0.065	(0.056, 0.075)		0.113	0.201	50	50
NEIL2_+_11627287.23-P1P2_311	NEIL2_+_11627287.23-P1P2	NEIL2	GTGCACTCACCGGCTCCGCG	-2	rC:dC	0.043	(0.033, 0.052)		0.113	0.165	30	30
NEIL2_+_11627287.23-P1P2_314	NEIL2_+_11627287.23-P1P2	NEIL2	GTGCACTCACCGGCTCCGTG	-2	rU:dC	0.049	(0.039, 0.058)		0.113	0.165	40	50
NEIL2_+_11627287.23-P1P2_318	NEIL2_+_11627287.23-P1P2	NEIL2	GTGCACTCACCGGCTCCGGA	-1	rA:dC	0.080	(0.069, 0.092)		0.105	0.201	40	40
NEIL2_+_11627287.23-P1P2_323	NEIL2_+_11627287.23-P1P2	NEIL2	GTGCACTCACCGGCTCCGGC	-1	rC:dC	0.051	(0.042, 0.060)		0.105	0.165	30	40
NEIL2_+_11627287.23-P1P2_326	NEIL2_+_11627287.23-P1P2	NEIL2	GTGCACTCACCGGCTCCGGT	-1	rU:dC	0.054	(0.045, 0.062)		0.105	0.165	30	60
NEIL2_+_11627297.23-P1P2	NEIL2_+_11627297.23-P1P2	NEIL2	GGGCGGGCGGCTGCACTCAC			1.000					30	40
NEIL2_+_11627297.23-P1P2_102	NEIL2_+_11627297.23-P1P2	NEIL2	GAGCGGGCGGCTGCACTCAC	-19	rA:dC	0.765	(0.726, 0.804)		0.260	0.201	30	30
NEIL2_+_11627297.23-P1P2_107	NEIL2_+_11627297.23-P1P2	NEIL2	GCGCGGGCGGCTGCACTCAC	-19	rC:dC	0.724	(0.684, 0.764)		0.260	0.165	40	40
NEIL2_+_11627297.23-P1P2_110	NEIL2_+_11627297.23-P1P2	NEIL2	GTGCGGGCGGCTGCACTCAC	-19	rU:dC	0.709	(0.671, 0.747)		0.260	0.165	30	40
NEIL2_+_11627297.23-P1P2_114	NEIL2_+_11627297.23-P1P2	NEIL2	GGACGGGCGGCTGCACTCAC	-18	rA:dC	0.775	(0.730, 0.820)		0.218	0.201	30	30
NEIL2_+_11627297.23-P1P2_119	NEIL2_+_11627297.23-P1P2	NEIL2	GGCCGGGCGGCTGCACTCAC	-18	rC:dC	0.768	(0.726, 0.810)		0.218	0.165	40	40
NEIL2_+_11627297.23-P1P2_122	NEIL2_+_11627297.23-P1P2	NEIL2	GGTCGGGCGGCTGCACTCAC	-18	rU:dC	0.737	(0.696, 0.777)		0.218	0.165	40	40
NEIL2_+_11627297.23-P1P2_125	NEIL2_+_11627297.23-P1P2	NEIL2	GGGAGGGCGGCTGCACTCAC	-17	rA:dG	0.771	(0.717, 0.826)		0.274	0.164	30	40
NEIL2_+_11627297.23-P1P2_128	NEIL2_+_11627297.23-P1P2	NEIL2	GGGGGGGCGGCTGCACTCAC	-17	rG:dG	0.712	(0.669, 0.754)		0.274	0.212	30	40
NEIL2_+_11627297.23-P1P2_133	NEIL2_+_11627297.23-P1P2	NEIL2	GGGTGGGCGGCTGCACTCAC	-17	rU:dG	0.775	(0.731, 0.819)		0.274	0.192	40	50
NEIL2_+_11627297.23-P1P2_138	NEIL2_+_11627297.23-P1P2	NEIL2	GGGCAGGCGGCTGCACTCAC	-16	rA:dC	0.747	(0.697, 0.797)		0.261	0.201	30	30
NEIL2_+_11627297.23-P1P2_143	NEIL2_+_11627297.23-P1P2	NEIL2	GGGCCGGCGGCTGCACTCAC	-16	rC:dC	0.728	(0.682, 0.775)		0.261	0.165	30	30
NEIL2_+_11627297.23-P1P2_146	NEIL2_+_11627297.23-P1P2	NEIL2	GGGCTGGCGGCTGCACTCAC	-16	rU:dC	0.676	(0.624, 0.728)		0.261	0.165	30	40
NEIL2_+_11627297.23-P1P2_150	NEIL2_+_11627297.23-P1P2	NEIL2	GGGCGAGCGGCTGCACTCAC	-15	rA:dC	0.789	(0.740, 0.839)		0.223	0.201	40	40
NEIL2_+_11627297.23-P1P2_155	NEIL2_+_11627297.23-P1P2	NEIL2	GGGCGCGCGGCTGCACTCAC	-15	rC:dC	0.739	(0.685, 0.793)		0.223	0.165	40	40
NEIL2_+_11627297.23-P1P2_158	NEIL2_+_11627297.23-P1P2	NEIL2	GGGCGTGCGGCTGCACTCAC	-15	rU:dC	0.793	(0.739, 0.848)		0.223	0.165	30	50
NEIL2_+_11627297.23-P1P2_162	NEIL2_+_11627297.23-P1P2	NEIL2	GGGCGGACGGCTGCACTCAC	-14	rA:dC	0.844	(0.792, 0.897)		0.256	0.201	40	40
NEIL2_+_11627297.23-P1P2_167	NEIL2_+_11627297.23-P1P2	NEIL2	GGGCGGCCGGCTGCACTCAC	-14	rC:dC	0.745	(0.696, 0.793)		0.256	0.165	30	30
NEIL2_+_11627297.23-P1P2_170	NEIL2_+_11627297.23-P1P2	NEIL2	GGGCGGTCGGCTGCACTCAC	-14	rU:dC	0.823	(0.776, 0.870)		0.256	0.165	30	40
NEIL2_+_11627297.23-P1P2_173	NEIL2_+_11627297.23-P1P2	NEIL2	GGGCGGGAGGCTGCACTCAC	-13	rA:dG	0.781	(0.737, 0.825)		0.259	0.164	30	30
NEIL2_+_11627297.23-P1P2_176	NEIL2_+_11627297.23-P1P2	NEIL2	GGGCGGGGGGCTGCACTCAC	-13	rG:dG	0.804	(0.774, 0.834)		0.259	0.212	30	40
NEIL2_+_11627297.23-P1P2_181	NEIL2_+_11627297.23-P1P2	NEIL2	GGGCGGGTGGCTGCACTCAC	-13	rU:dG	0.873	(0.840, 0.906)		0.259	0.192	20	40
NEIL2_+_11627297.23-P1P2_186	NEIL2_+_11627297.23-P1P2	NEIL2	GGGCGGGCAGCTGCACTCAC	-12	rA:dC	0.672	(0.624, 0.721)		0.259	0.201	20	50
NEIL2_+_11627297.23-P1P2_191	NEIL2_+_11627297.23-P1P2	NEIL2	GGGCGGGCCGCTGCACTCAC	-12	rC:dC	0.426	(0.374, 0.478)		0.259	0.165	30	30
NEIL2_+_11627297.23-P1P2_194	NEIL2_+_11627297.23-P1P2	NEIL2	GGGCGGGCTGCTGCACTCAC	-12	rU:dC	0.596	(0.544, 0.647)		0.259	0.165	20	30
NEIL2_+_11627297.23-P1P2_198	NEIL2_+_11627297.23-P1P2	NEIL2	GGGCGGGCGACTGCACTCAC	-11	rA:dC	0.527	(0.486, 0.568)		0.242	0.201	40	50
NEIL2_+_11627297.23-P1P2_203	NEIL2_+_11627297.23-P1P2	NEIL2	GGGCGGGCGCCTGCACTCAC	-11	rC:dC	0.212	(0.175, 0.250)		0.242	0.165	30	30
NEIL2_+_11627297.23-P1P2_206	NEIL2_+_11627297.23-P1P2	NEIL2	GGGCGGGCGTCTGCACTCAC	-11	rU:dC	0.318	(0.277, 0.359)		0.242	0.165	30	30
NEIL2_+_11627297.23-P1P2_209	NEIL2_+_11627297.23-P1P2	NEIL2	GGGCGGGCGGATGCACTCAC	-10	rA:dG	0.401	(0.344, 0.457)		0.204	0.164	50	50
NEIL2_+_11627297.23-P1P2_212	NEIL2_+_11627297.23-P1P2	NEIL2	GGGCGGGCGGGTGCACTCAC	-10	rG:dG	0.609	(0.567, 0.652)		0.204	0.212	40	50
NEIL2_+_11627297.23-P1P2_217	NEIL2_+_11627297.23-P1P2	NEIL2	GGGCGGGCGGTTGCACTCAC	-10	rU:dG	0.740	(0.698, 0.781)		0.204	0.192	30	50
NEIL2_+_11627297.23-P1P2_220	NEIL2_+_11627297.23-P1P2	NEIL2	GGGCGGGCGGCAGCACTCAC	-9	rA:dA	0.275	(0.233, 0.316)		0.191	0.182	30	30
NEIL2_+_11627297.23-P1P2_223	NEIL2_+_11627297.23-P1P2	NEIL2	GGGCGGGCGGCGGCACTCAC	-9	rG:dA	0.424	(0.386, 0.462)		0.191	0.200	30	30
NEIL2_+_11627297.23-P1P2_226	NEIL2_+_11627297.23-P1P2	NEIL2	GGGCGGGCGGCCGCACTCAC	-9	rC:dA	0.483	(0.437, 0.528)		0.191	0.225	20	20
NEIL2_+_11627297.23-P1P2_234	NEIL2_+_11627297.23-P1P2	NEIL2	GGGCGGGCGGCTACACTCAC	-8	rA:dC	0.188	(0.162, 0.213)		0.181	0.201	40	50
NEIL2_+_11627297.23-P1P2_239	NEIL2_+_11627297.23-P1P2	NEIL2	GGGCGGGCGGCTCCACTCAC	-8	rC:dC	0.106	(0.090, 0.122)		0.181	0.165	40	40
NEIL2_+_11627297.23-P1P2_242	NEIL2_+_11627297.23-P1P2	NEIL2	GGGCGGGCGGCTTCACTCAC	-8	rU:dC	0.091	(0.073, 0.109)		0.181	0.165	40	50
NEIL2_+_11627297.23-P1P2_245	NEIL2_+_11627297.23-P1P2	NEIL2	GGGCGGGCGGCTGAACTCAC	-7	rA:dG	0.066	(0.047, 0.085)		0.120	0.164	40	50
NEIL2_+_11627297.23-P1P2_248	NEIL2_+_11627297.23-P1P2	NEIL2	GGGCGGGCGGCTGGACTCAC	-7	rG:dG	0.132	(0.114, 0.151)		0.120	0.212	30	50
NEIL2_+_11627297.23-P1P2_253	NEIL2_+_11627297.23-P1P2	NEIL2	GGGCGGGCGGCTGTACTCAC	-7	rU:dG	0.174	(0.142, 0.206)		0.120	0.192	30	50
NEIL2_+_11627297.23-P1P2_261	NEIL2_+_11627297.23-P1P2	NEIL2	GGGCGGGCGGCTGCGCTCAC	-6	rG:dT	0.335	(0.304, 0.367)		0.139	0.235	30	40
NEIL2_+_11627297.23-P1P2_264	NEIL2_+_11627297.23-P1P2	NEIL2	GGGCGGGCGGCTGCCCTCAC	-6	rC:dT	0.214	(0.194, 0.234)		0.139	0.209	30	30
NEIL2_+_11627297.23-P1P2_267	NEIL2_+_11627297.23-P1P2	NEIL2	GGGCGGGCGGCTGCTCTCAC	-6	rU:dT	0.164	(0.136, 0.191)		0.139	0.186	30	30
NEIL2_+_11627297.23-P1P2_269	NEIL2_+_11627297.23-P1P2	NEIL2	GGGCGGGCGGCTGCAATCAC	-5	rA:dG	0.067	(0.050, 0.085)		0.130	0.164	30	40
NEIL2_+_11627297.23-P1P2_272	NEIL2_+_11627297.23-P1P2	NEIL2	GGGCGGGCGGCTGCAGTCAC	-5	rG:dG	0.112	(0.094, 0.129)		0.130	0.212	30	40
NEIL2_+_11627297.23-P1P2_277	NEIL2_+_11627297.23-P1P2	NEIL2	GGGCGGGCGGCTGCATTCAC	-5	rU:dG	0.102	(0.085, 0.120)		0.130	0.192	30	40
NEIL2_+_11627297.23-P1P2_280	NEIL2_+_11627297.23-P1P2	NEIL2	GGGCGGGCGGCTGCACACAC	-4	rA:dA	0.204	(0.175, 0.233)		0.147	0.182	30	50
NEIL2_+_11627297.23-P1P2_283	NEIL2_+_11627297.23-P1P2	NEIL2	GGGCGGGCGGCTGCACGCAC	-4	rG:dA	0.235	(0.213, 0.256)		0.147	0.200	30	50
NEIL2_+_11627297.23-P1P2_286	NEIL2_+_11627297.23-P1P2	NEIL2	GGGCGGGCGGCTGCACCCAC	-4	rC:dA	0.229	(0.209, 0.249)		0.147	0.225	30	30
NEIL2_+_11627297.23-P1P2_293	NEIL2_+_11627297.23-P1P2	NEIL2	GGGCGGGCGGCTGCACTAAC	-3	rA:dG	0.041	(0.028, 0.055)		0.116	0.164	30	50
NEIL2_+_11627297.23-P1P2_296	NEIL2_+_11627297.23-P1P2	NEIL2	GGGCGGGCGGCTGCACTGAC	-3	rG:dG	0.118	(0.102, 0.134)		0.116	0.212	30	40
NEIL2_+_11627297.23-P1P2_301	NEIL2_+_11627297.23-P1P2	NEIL2	GGGCGGGCGGCTGCACTTAC	-3	rU:dG	0.092	(0.081, 0.104)		0.116	0.192	50	50
NEIL2_+_11627297.23-P1P2_309	NEIL2_+_11627297.23-P1P2	NEIL2	GGGCGGGCGGCTGCACTCGC	-2	rG:dT	0.298	(0.278, 0.317)		0.113	0.235	30	30
NEIL2_+_11627297.23-P1P2_312	NEIL2_+_11627297.23-P1P2	NEIL2	GGGCGGGCGGCTGCACTCCC	-2	rC:dT	0.124	(0.105, 0.144)		0.113	0.209	30	30
NEIL2_+_11627297.23-P1P2_315	NEIL2_+_11627297.23-P1P2	NEIL2	GGGCGGGCGGCTGCACTCTC	-2	rU:dT	0.106	(0.088, 0.125)		0.113	0.186	30	40
NEIL2_+_11627297.23-P1P2_317	NEIL2_+_11627297.23-P1P2	NEIL2	GGGCGGGCGGCTGCACTCAA	-1	rA:dG	0.039	(0.026, 0.052)		0.105	0.164	30	40
NEIL2_+_11627297.23-P1P2_320	NEIL2_+_11627297.23-P1P2	NEIL2	GGGCGGGCGGCTGCACTCAG	-1	rG:dG	0.091	(0.080, 0.101)		0.105	0.212	30	40
NEIL2_+_11627297.23-P1P2_325	NEIL2_+_11627297.23-P1P2	NEIL2	GGGCGGGCGGCTGCACTCAT	-1	rU:dG	0.069	(0.057, 0.080)		0.105	0.192	30	50
NEIL2_+_11627317.23-P1P2	NEIL2_+_11627317.23-P1P2	NEIL2	GAGGCCGCAGATCTACCGGA			1.000					50	60
NEIL2_+_11627317.23-P1P2_105	NEIL2_+_11627317.23-P1P2	NEIL2	GGGGCCGCAGATCTACCGGA	-19	rG:dT	0.940	(0.910, 0.971)		0.260	0.235	50	60
NEIL2_+_11627317.23-P1P2_108	NEIL2_+_11627317.23-P1P2	NEIL2	GCGGCCGCAGATCTACCGGA	-19	rC:dT	0.909	(0.878, 0.940)		0.260	0.209	60	60
NEIL2_+_11627317.23-P1P2_111	NEIL2_+_11627317.23-P1P2	NEIL2	GTGGCCGCAGATCTACCGGA	-19	rU:dT	0.846	(0.813, 0.879)		0.260	0.186	50	60
NEIL2_+_11627317.23-P1P2_114	NEIL2_+_11627317.23-P1P2	NEIL2	GAAGCCGCAGATCTACCGGA	-18	rA:dC	0.863	(0.836, 0.890)		0.218	0.201	50	60
NEIL2_+_11627317.23-P1P2_119	NEIL2_+_11627317.23-P1P2	NEIL2	GACGCCGCAGATCTACCGGA	-18	rC:dC	0.891	(0.859, 0.924)		0.218	0.165	60	60
NEIL2_+_11627317.23-P1P2_122	NEIL2_+_11627317.23-P1P2	NEIL2	GATGCCGCAGATCTACCGGA	-18	rU:dC	0.854	(0.825, 0.883)		0.218	0.165	50	50
NEIL2_+_11627317.23-P1P2_126	NEIL2_+_11627317.23-P1P2	NEIL2	GAGACCGCAGATCTACCGGA	-17	rA:dC	0.696	(0.671, 0.722)		0.274	0.201	50	60
NEIL2_+_11627317.23-P1P2_131	NEIL2_+_11627317.23-P1P2	NEIL2	GAGCCCGCAGATCTACCGGA	-17	rC:dC	0.696	(0.670, 0.722)		0.274	0.165	50	60
NEIL2_+_11627317.23-P1P2_134	NEIL2_+_11627317.23-P1P2	NEIL2	GAGTCCGCAGATCTACCGGA	-17	rU:dC	0.644	(0.616, 0.671)		0.274	0.165	50	50
NEIL2_+_11627317.23-P1P2_137	NEIL2_+_11627317.23-P1P2	NEIL2	GAGGACGCAGATCTACCGGA	-16	rA:dG	0.546	(0.517, 0.575)		0.261	0.164	50	50
NEIL2_+_11627317.23-P1P2_140	NEIL2_+_11627317.23-P1P2	NEIL2	GAGGGCGCAGATCTACCGGA	-16	rG:dG	0.590	(0.563, 0.617)		0.261	0.212	60	60
NEIL2_+_11627317.23-P1P2_145	NEIL2_+_11627317.23-P1P2	NEIL2	GAGGTCGCAGATCTACCGGA	-16	rU:dG	0.679	(0.647, 0.712)		0.261	0.192	50	60
NEIL2_+_11627317.23-P1P2_149	NEIL2_+_11627317.23-P1P2	NEIL2	GAGGCAGCAGATCTACCGGA	-15	rA:dG	0.482	(0.451, 0.513)		0.223	0.164	40	50
NEIL2_+_11627317.23-P1P2_152	NEIL2_+_11627317.23-P1P2	NEIL2	GAGGCGGCAGATCTACCGGA	-15	rG:dG	0.577	(0.552, 0.601)		0.223	0.212	50	50
NEIL2_+_11627317.23-P1P2_157	NEIL2_+_11627317.23-P1P2	NEIL2	GAGGCTGCAGATCTACCGGA	-15	rU:dG	0.692	(0.665, 0.718)		0.223	0.192	50	60
NEIL2_+_11627317.23-P1P2_162	NEIL2_+_11627317.23-P1P2	NEIL2	GAGGCCACAGATCTACCGGA	-14	rA:dC	0.472	(0.440, 0.504)		0.256	0.201	50	60
NEIL2_+_11627317.23-P1P2_167	NEIL2_+_11627317.23-P1P2	NEIL2	GAGGCCCCAGATCTACCGGA	-14	rC:dC	0.324	(0.298, 0.351)		0.256	0.165	50	50
NEIL2_+_11627317.23-P1P2_170	NEIL2_+_11627317.23-P1P2	NEIL2	GAGGCCTCAGATCTACCGGA	-14	rU:dC	0.415	(0.386, 0.443)		0.256	0.165	60	60
NEIL2_+_11627317.23-P1P2_173	NEIL2_+_11627317.23-P1P2	NEIL2	GAGGCCGAAGATCTACCGGA	-13	rA:dG	0.413	(0.385, 0.441)		0.259	0.164	50	60
NEIL2_+_11627317.23-P1P2_176	NEIL2_+_11627317.23-P1P2	NEIL2	GAGGCCGGAGATCTACCGGA	-13	rG:dG	0.592	(0.567, 0.618)		0.259	0.212	60	60
NEIL2_+_11627317.23-P1P2_181	NEIL2_+_11627317.23-P1P2	NEIL2	GAGGCCGTAGATCTACCGGA	-13	rU:dG	0.640	(0.615, 0.666)		0.259	0.192	60	70
NEIL2_+_11627317.23-P1P2_189	NEIL2_+_11627317.23-P1P2	NEIL2	GAGGCCGCGGATCTACCGGA	-12	rG:dT	0.859	(0.834, 0.883)		0.259	0.235	50	50
NEIL2_+_11627317.23-P1P2_192	NEIL2_+_11627317.23-P1P2	NEIL2	GAGGCCGCCGATCTACCGGA	-12	rC:dT	0.332	(0.305, 0.360)		0.259	0.209	60	70
NEIL2_+_11627317.23-P1P2_195	NEIL2_+_11627317.23-P1P2	NEIL2	GAGGCCGCTGATCTACCGGA	-12	rU:dT	0.537	(0.502, 0.572)		0.259	0.186	50	50
NEIL2_+_11627317.23-P1P2_198	NEIL2_+_11627317.23-P1P2	NEIL2	GAGGCCGCAAATCTACCGGA	-11	rA:dC	0.114	(0.093, 0.135)		0.242	0.201	40	70
NEIL2_+_11627317.23-P1P2_203	NEIL2_+_11627317.23-P1P2	NEIL2	GAGGCCGCACATCTACCGGA	-11	rC:dC	0.027	(0.013, 0.040)		0.242	0.165	50	50
NEIL2_+_11627317.23-P1P2_206	NEIL2_+_11627317.23-P1P2	NEIL2	GAGGCCGCATATCTACCGGA	-11	rU:dC	0.061	(0.042, 0.080)		0.242	0.165	50	60
NEIL2_+_11627317.23-P1P2_213	NEIL2_+_11627317.23-P1P2	NEIL2	GAGGCCGCAGGTCTACCGGA	-10	rG:dT	0.770	(0.742, 0.799)		0.204	0.235	50	60
NEIL2_+_11627317.23-P1P2_216	NEIL2_+_11627317.23-P1P2	NEIL2	GAGGCCGCAGCTCTACCGGA	-10	rC:dT	0.226	(0.201, 0.251)		0.204	0.209	30	70
NEIL2_+_11627317.23-P1P2_219	NEIL2_+_11627317.23-P1P2	NEIL2	GAGGCCGCAGTTCTACCGGA	-10	rU:dT	0.265	(0.239, 0.292)		0.204	0.186	50	70
NEIL2_+_11627317.23-P1P2_220	NEIL2_+_11627317.23-P1P2	NEIL2	GAGGCCGCAGAACTACCGGA	-9	rA:dA	0.093	(0.075, 0.110)		0.191	0.182	50	50
NEIL2_+_11627317.23-P1P2_223	NEIL2_+_11627317.23-P1P2	NEIL2	GAGGCCGCAGAGCTACCGGA	-9	rG:dA	0.263	(0.235, 0.290)		0.191	0.200	40	40
NEIL2_+_11627317.23-P1P2_226	NEIL2_+_11627317.23-P1P2	NEIL2	GAGGCCGCAGACCTACCGGA	-9	rC:dA	0.336	(0.300, 0.371)		0.191	0.225	40	60
NEIL2_+_11627317.23-P1P2_233	NEIL2_+_11627317.23-P1P2	NEIL2	GAGGCCGCAGATATACCGGA	-8	rA:dG	0.014	(-0.001, 0.029)		0.181	0.164	40	70
NEIL2_+_11627317.23-P1P2_236	NEIL2_+_11627317.23-P1P2	NEIL2	GAGGCCGCAGATGTACCGGA	-8	rG:dG	0.221	(0.195, 0.247)		0.181	0.212	30	60
NEIL2_+_11627317.23-P1P2_241	NEIL2_+_11627317.23-P1P2	NEIL2	GAGGCCGCAGATTTACCGGA	-8	rU:dG	0.289	(0.263, 0.315)		0.181	0.192	40	60
NEIL2_+_11627317.23-P1P2_244	NEIL2_+_11627317.23-P1P2	NEIL2	GAGGCCGCAGATCAACCGGA	-7	rA:dA	0.062	(0.049, 0.075)		0.120	0.182	30	60
NEIL2_+_11627317.23-P1P2_247	NEIL2_+_11627317.23-P1P2	NEIL2	GAGGCCGCAGATCGACCGGA	-7	rG:dA	0.072	(0.061, 0.083)		0.120	0.200	40	50
NEIL2_+_11627317.23-P1P2_250	NEIL2_+_11627317.23-P1P2	NEIL2	GAGGCCGCAGATCCACCGGA	-7	rC:dA	0.173	(0.154, 0.192)		0.120	0.225	40	40
NEIL2_+_11627317.23-P1P2_261	NEIL2_+_11627317.23-P1P2	NEIL2	GAGGCCGCAGATCTGCCGGA	-6	rG:dT	0.230	(0.211, 0.249)		0.139	0.235	30	40
NEIL2_+_11627317.23-P1P2_264	NEIL2_+_11627317.23-P1P2	NEIL2	GAGGCCGCAGATCTCCCGGA	-6	rC:dT	0.078	(0.059, 0.096)		0.139	0.209	30	30
NEIL2_+_11627317.23-P1P2_267	NEIL2_+_11627317.23-P1P2	NEIL2	GAGGCCGCAGATCTTCCGGA	-6	rU:dT	0.047	(0.033, 0.061)		0.139	0.186	40	40
NEIL2_+_11627317.23-P1P2_269	NEIL2_+_11627317.23-P1P2	NEIL2	GAGGCCGCAGATCTAACGGA	-5	rA:dG	0.015	(0.001, 0.030)		0.130	0.164	40	70
NEIL2_+_11627317.23-P1P2_272	NEIL2_+_11627317.23-P1P2	NEIL2	GAGGCCGCAGATCTAGCGGA	-5	rG:dG	0.043	(0.032, 0.054)		0.130	0.212	50	60
NEIL2_+_11627317.23-P1P2_277	NEIL2_+_11627317.23-P1P2	NEIL2	GAGGCCGCAGATCTATCGGA	-5	rU:dG	0.046	(0.031, 0.061)		0.130	0.192	50	70
NEIL2_+_11627317.23-P1P2_281	NEIL2_+_11627317.23-P1P2	NEIL2	GAGGCCGCAGATCTACAGGA	-4	rA:dG	0.074	(0.058, 0.090)		0.147	0.164	30	60
NEIL2_+_11627317.23-P1P2_284	NEIL2_+_11627317.23-P1P2	NEIL2	GAGGCCGCAGATCTACGGGA	-4	rG:dG	0.241	(0.213, 0.269)		0.147	0.212	30	50
NEIL2_+_11627317.23-P1P2_289	NEIL2_+_11627317.23-P1P2	NEIL2	GAGGCCGCAGATCTACTGGA	-4	rU:dG	0.109	(0.089, 0.128)		0.147	0.192	30	40
NEIL2_+_11627317.23-P1P2_294	NEIL2_+_11627317.23-P1P2	NEIL2	GAGGCCGCAGATCTACCAGA	-3	rA:dC	0.017	(0.005, 0.030)		0.116	0.201	40	40
NEIL2_+_11627317.23-P1P2_299	NEIL2_+_11627317.23-P1P2	NEIL2	GAGGCCGCAGATCTACCCGA	-3	rC:dC	0.019	(0.008, 0.030)		0.116	0.165	40	50
NEIL2_+_11627317.23-P1P2_302	NEIL2_+_11627317.23-P1P2	NEIL2	GAGGCCGCAGATCTACCTGA	-3	rU:dC	0.013	(0.002, 0.025)		0.116	0.165	40	50
NEIL2_+_11627317.23-P1P2_306	NEIL2_+_11627317.23-P1P2	NEIL2	GAGGCCGCAGATCTACCGAA	-2	rA:dC	0.030	(0.017, 0.043)		0.113	0.201	50	50
NEIL2_+_11627317.23-P1P2_311	NEIL2_+_11627317.23-P1P2	NEIL2	GAGGCCGCAGATCTACCGCA	-2	rC:dC	0.014	(0.003, 0.024)		0.113	0.165	40	40
NEIL2_+_11627317.23-P1P2_314	NEIL2_+_11627317.23-P1P2	NEIL2	GAGGCCGCAGATCTACCGTA	-2	rU:dC	0.018	(0.006, 0.029)		0.113	0.165	50	70
NEIL2_+_11627317.23-P1P2_321	NEIL2_+_11627317.23-P1P2	NEIL2	GAGGCCGCAGATCTACCGGG	-1	rG:dT	0.302	(0.282, 0.321)		0.105	0.235	40	40
NEIL2_+_11627317.23-P1P2_324	NEIL2_+_11627317.23-P1P2	NEIL2	GAGGCCGCAGATCTACCGGC	-1	rC:dT	0.038	(0.023, 0.053)		0.105	0.209	40	50
NEIL2_+_11627317.23-P1P2_327	NEIL2_+_11627317.23-P1P2	NEIL2	GAGGCCGCAGATCTACCGGT	-1	rU:dT	0.060	(0.044, 0.076)		0.105	0.186	40	70
NEIL2_-_11627274.23-P1P2	NEIL2_-_11627274.23-P1P2	NEIL2	GTGCGTAGCGGTGCTGGGTC			1.000					30	50
NEIL2_-_11627274.23-P1P2_100	NEIL2_-_11627274.23-P1P2	NEIL2	GAGCGTAGCGGTGCTGGGTC	-19	rA:dA	0.848	(0.816, 0.880)		0.260	0.182	30	40
NEIL2_-_11627274.23-P1P2_103	NEIL2_-_11627274.23-P1P2	NEIL2	GGGCGTAGCGGTGCTGGGTC	-19	rG:dA	0.920	(0.888, 0.951)		0.260	0.200	40	40
NEIL2_-_11627274.23-P1P2_106	NEIL2_-_11627274.23-P1P2	NEIL2	GCGCGTAGCGGTGCTGGGTC	-19	rC:dA	0.855	(0.822, 0.888)		0.260	0.225	30	40
NEIL2_-_11627274.23-P1P2_114	NEIL2_-_11627274.23-P1P2	NEIL2	GTACGTAGCGGTGCTGGGTC	-18	rA:dC	0.818	(0.791, 0.844)		0.218	0.201	30	50
NEIL2_-_11627274.23-P1P2_119	NEIL2_-_11627274.23-P1P2	NEIL2	GTCCGTAGCGGTGCTGGGTC	-18	rC:dC	0.833	(0.808, 0.857)		0.218	0.165	40	40
NEIL2_-_11627274.23-P1P2_122	NEIL2_-_11627274.23-P1P2	NEIL2	GTTCGTAGCGGTGCTGGGTC	-18	rU:dC	0.782	(0.760, 0.805)		0.218	0.165	40	50
NEIL2_-_11627274.23-P1P2_125	NEIL2_-_11627274.23-P1P2	NEIL2	GTGAGTAGCGGTGCTGGGTC	-17	rA:dG	0.700	(0.674, 0.726)		0.274	0.164	30	40
NEIL2_-_11627274.23-P1P2_128	NEIL2_-_11627274.23-P1P2	NEIL2	GTGGGTAGCGGTGCTGGGTC	-17	rG:dG	0.736	(0.706, 0.766)		0.274	0.212	20	40
NEIL2_-_11627274.23-P1P2_133	NEIL2_-_11627274.23-P1P2	NEIL2	GTGTGTAGCGGTGCTGGGTC	-17	rU:dG	0.665	(0.638, 0.692)		0.274	0.192	30	40
NEIL2_-_11627274.23-P1P2_138	NEIL2_-_11627274.23-P1P2	NEIL2	GTGCATAGCGGTGCTGGGTC	-16	rA:dC	0.538	(0.512, 0.564)		0.261	0.201	30	50
NEIL2_-_11627274.23-P1P2_143	NEIL2_-_11627274.23-P1P2	NEIL2	GTGCCTAGCGGTGCTGGGTC	-16	rC:dC	0.527	(0.504, 0.550)		0.261	0.165	40	50
NEIL2_-_11627274.23-P1P2_146	NEIL2_-_11627274.23-P1P2	NEIL2	GTGCTTAGCGGTGCTGGGTC	-16	rU:dC	0.468	(0.444, 0.493)		0.261	0.165	40	40
NEIL2_-_11627274.23-P1P2_148	NEIL2_-_11627274.23-P1P2	NEIL2	GTGCGAAGCGGTGCTGGGTC	-15	rA:dA	0.525	(0.494, 0.557)		0.223	0.182	30	40
NEIL2_-_11627274.23-P1P2_151	NEIL2_-_11627274.23-P1P2	NEIL2	GTGCGGAGCGGTGCTGGGTC	-15	rG:dA	0.682	(0.656, 0.709)		0.223	0.200	30	40
NEIL2_-_11627274.23-P1P2_154	NEIL2_-_11627274.23-P1P2	NEIL2	GTGCGCAGCGGTGCTGGGTC	-15	rC:dA	0.647	(0.618, 0.675)		0.223	0.225	20	40
NEIL2_-_11627274.23-P1P2_165	NEIL2_-_11627274.23-P1P2	NEIL2	GTGCGTGGCGGTGCTGGGTC	-14	rG:dT	0.787	(0.762, 0.812)		0.256	0.235	30	40
NEIL2_-_11627274.23-P1P2_168	NEIL2_-_11627274.23-P1P2	NEIL2	GTGCGTCGCGGTGCTGGGTC	-14	rC:dT	0.560	(0.518, 0.602)		0.256	0.209	40	50
NEIL2_-_11627274.23-P1P2_171	NEIL2_-_11627274.23-P1P2	NEIL2	GTGCGTTGCGGTGCTGGGTC	-14	rU:dT	0.586	(0.553, 0.618)		0.256	0.186	30	50
NEIL2_-_11627274.23-P1P2_174	NEIL2_-_11627274.23-P1P2	NEIL2	GTGCGTAACGGTGCTGGGTC	-13	rA:dC	0.336	(0.309, 0.362)		0.259	0.201	20	50
NEIL2_-_11627274.23-P1P2_179	NEIL2_-_11627274.23-P1P2	NEIL2	GTGCGTACCGGTGCTGGGTC	-13	rC:dC	0.211	(0.194, 0.227)		0.259	0.165	30	50
NEIL2_-_11627274.23-P1P2_182	NEIL2_-_11627274.23-P1P2	NEIL2	GTGCGTATCGGTGCTGGGTC	-13	rU:dC	0.301	(0.279, 0.323)		0.259	0.165	30	60
NEIL2_-_11627274.23-P1P2_185	NEIL2_-_11627274.23-P1P2	NEIL2	GTGCGTAGAGGTGCTGGGTC	-12	rA:dG	0.401	(0.365, 0.437)		0.259	0.164	30	40
NEIL2_-_11627274.23-P1P2_188	NEIL2_-_11627274.23-P1P2	NEIL2	GTGCGTAGGGGTGCTGGGTC	-12	rG:dG	0.578	(0.551, 0.606)		0.259	0.212	30	30
NEIL2_-_11627274.23-P1P2_193	NEIL2_-_11627274.23-P1P2	NEIL2	GTGCGTAGTGGTGCTGGGTC	-12	rU:dG	0.541	(0.515, 0.567)		0.259	0.192	30	30
NEIL2_-_11627274.23-P1P2_198	NEIL2_-_11627274.23-P1P2	NEIL2	GTGCGTAGCAGTGCTGGGTC	-11	rA:dC	0.136	(0.115, 0.156)		0.242	0.201	20	50
NEIL2_-_11627274.23-P1P2_203	NEIL2_-_11627274.23-P1P2	NEIL2	GTGCGTAGCCGTGCTGGGTC	-11	rC:dC	0.046	(0.035, 0.058)		0.242	0.165	40	50
NEIL2_-_11627274.23-P1P2_206	NEIL2_-_11627274.23-P1P2	NEIL2	GTGCGTAGCTGTGCTGGGTC	-11	rU:dC	0.062	(0.048, 0.076)		0.242	0.165	30	30
NEIL2_-_11627274.23-P1P2_210	NEIL2_-_11627274.23-P1P2	NEIL2	GTGCGTAGCGATGCTGGGTC	-10	rA:dC	0.120	(0.100, 0.139)		0.204	0.201	20	30
NEIL2_-_11627274.23-P1P2_215	NEIL2_-_11627274.23-P1P2	NEIL2	GTGCGTAGCGCTGCTGGGTC	-10	rC:dC	0.041	(0.032, 0.050)		0.204	0.165	40	50
NEIL2_-_11627274.23-P1P2_218	NEIL2_-_11627274.23-P1P2	NEIL2	GTGCGTAGCGTTGCTGGGTC	-10	rU:dC	0.059	(0.047, 0.070)		0.204	0.165	40	40
NEIL2_-_11627274.23-P1P2_220	NEIL2_-_11627274.23-P1P2	NEIL2	GTGCGTAGCGGAGCTGGGTC	-9	rA:dA	0.133	(0.112, 0.154)		0.191	0.182	40	40
NEIL2_-_11627274.23-P1P2_223	NEIL2_-_11627274.23-P1P2	NEIL2	GTGCGTAGCGGGGCTGGGTC	-9	rG:dA	0.331	(0.306, 0.357)		0.191	0.200	30	40
NEIL2_-_11627274.23-P1P2_226	NEIL2_-_11627274.23-P1P2	NEIL2	GTGCGTAGCGGCGCTGGGTC	-9	rC:dA	0.262	(0.234, 0.290)		0.191	0.225	40	40
NEIL2_-_11627274.23-P1P2_234	NEIL2_-_11627274.23-P1P2	NEIL2	GTGCGTAGCGGTACTGGGTC	-8	rA:dC	0.087	(0.077, 0.098)		0.181	0.201	30	60
NEIL2_-_11627274.23-P1P2_239	NEIL2_-_11627274.23-P1P2	NEIL2	GTGCGTAGCGGTCCTGGGTC	-8	rC:dC	0.071	(0.063, 0.080)		0.181	0.165	30	50
NEIL2_-_11627274.23-P1P2_242	NEIL2_-_11627274.23-P1P2	NEIL2	GTGCGTAGCGGTTCTGGGTC	-8	rU:dC	0.048	(0.039, 0.057)		0.181	0.165	40	40
NEIL2_-_11627274.23-P1P2_245	NEIL2_-_11627274.23-P1P2	NEIL2	GTGCGTAGCGGTGATGGGTC	-7	rA:dG	0.065	(0.053, 0.078)		0.120	0.164	30	50
NEIL2_-_11627274.23-P1P2_248	NEIL2_-_11627274.23-P1P2	NEIL2	GTGCGTAGCGGTGGTGGGTC	-7	rG:dG	0.121	(0.105, 0.136)		0.120	0.212	40	50
NEIL2_-_11627274.23-P1P2_253	NEIL2_-_11627274.23-P1P2	NEIL2	GTGCGTAGCGGTGTTGGGTC	-7	rU:dG	0.092	(0.074, 0.110)		0.120	0.192	40	50
NEIL2_-_11627274.23-P1P2_256	NEIL2_-_11627274.23-P1P2	NEIL2	GTGCGTAGCGGTGCAGGGTC	-6	rA:dA	0.144	(0.126, 0.162)		0.139	0.182	30	40
NEIL2_-_11627274.23-P1P2_259	NEIL2_-_11627274.23-P1P2	NEIL2	GTGCGTAGCGGTGCGGGGTC	-6	rG:dA	0.139	(0.125, 0.154)		0.139	0.200	40	40
NEIL2_-_11627274.23-P1P2_262	NEIL2_-_11627274.23-P1P2	NEIL2	GTGCGTAGCGGTGCCGGGTC	-6	rC:dA	0.192	(0.175, 0.210)		0.139	0.225	40	50
NEIL2_-_11627274.23-P1P2_270	NEIL2_-_11627274.23-P1P2	NEIL2	GTGCGTAGCGGTGCTAGGTC	-5	rA:dC	0.080	(0.069, 0.091)		0.130	0.201	50	50
NEIL2_-_11627274.23-P1P2_275	NEIL2_-_11627274.23-P1P2	NEIL2	GTGCGTAGCGGTGCTCGGTC	-5	rC:dC	0.035	(0.025, 0.045)		0.130	0.165	50	60
NEIL2_-_11627274.23-P1P2_278	NEIL2_-_11627274.23-P1P2	NEIL2	GTGCGTAGCGGTGCTTGGTC	-5	rU:dC	0.033	(0.022, 0.044)		0.130	0.165	50	50
NEIL2_-_11627274.23-P1P2_282	NEIL2_-_11627274.23-P1P2	NEIL2	GTGCGTAGCGGTGCTGAGTC	-4	rA:dC	0.058	(0.046, 0.070)		0.147	0.201	30	40
NEIL2_-_11627274.23-P1P2_287	NEIL2_-_11627274.23-P1P2	NEIL2	GTGCGTAGCGGTGCTGCGTC	-4	rC:dC	0.013	(0.002, 0.024)		0.147	0.165	40	50
NEIL2_-_11627274.23-P1P2_290	NEIL2_-_11627274.23-P1P2	NEIL2	GTGCGTAGCGGTGCTGTGTC	-4	rU:dC	0.026	(0.015, 0.036)		0.147	0.165	40	50
NEIL2_-_11627274.23-P1P2_294	NEIL2_-_11627274.23-P1P2	NEIL2	GTGCGTAGCGGTGCTGGATC	-3	rA:dC	0.071	(0.061, 0.082)		0.116	0.201	40	50
NEIL2_-_11627274.23-P1P2_299	NEIL2_-_11627274.23-P1P2	NEIL2	GTGCGTAGCGGTGCTGGCTC	-3	rC:dC	0.035	(0.026, 0.044)		0.116	0.165	30	50
NEIL2_-_11627274.23-P1P2_302	NEIL2_-_11627274.23-P1P2	NEIL2	GTGCGTAGCGGTGCTGGTTC	-3	rU:dC	0.037	(0.027, 0.047)		0.116	0.165	40	60
NEIL2_-_11627274.23-P1P2_304	NEIL2_-_11627274.23-P1P2	NEIL2	GTGCGTAGCGGTGCTGGGAC	-2	rA:dA	0.121	(0.109, 0.133)		0.113	0.182	30	30
NEIL2_-_11627274.23-P1P2_307	NEIL2_-_11627274.23-P1P2	NEIL2	GTGCGTAGCGGTGCTGGGGC	-2	rG:dA	0.163	(0.156, 0.170)		0.113	0.200	30	30
NEIL2_-_11627274.23-P1P2_310	NEIL2_-_11627274.23-P1P2	NEIL2	GTGCGTAGCGGTGCTGGGCC	-2	rC:dA	0.141	(0.123, 0.159)		0.113	0.225	30	30
NEIL2_-_11627274.23-P1P2_317	NEIL2_-_11627274.23-P1P2	NEIL2	GTGCGTAGCGGTGCTGGGTA	-1	rA:dG	0.064	(0.051, 0.076)		0.105	0.164	30	60
NEIL2_-_11627274.23-P1P2_320	NEIL2_-_11627274.23-P1P2	NEIL2	GTGCGTAGCGGTGCTGGGTG	-1	rG:dG	0.115	(0.104, 0.126)		0.105	0.212	40	40
NEIL2_-_11627274.23-P1P2_325	NEIL2_-_11627274.23-P1P2	NEIL2	GTGCGTAGCGGTGCTGGGTT	-1	rU:dG	0.075	(0.062, 0.088)		0.105	0.192	30	50
NEIL3_+_178231087.23-P1P2	NEIL3_+_178231087.23-P1P2	NEIL3	GATCTCTGTGGCCGGCACTG			1.000					30	50
NEIL3_+_178231087.23-P1P2_105	NEIL3_+_178231087.23-P1P2	NEIL3	GGTCTCTGTGGCCGGCACTG	-19	rG:dT	0.863	(0.814, 0.912)		0.260	0.235	30	50
NEIL3_+_178231087.23-P1P2_108	NEIL3_+_178231087.23-P1P2	NEIL3	GCTCTCTGTGGCCGGCACTG	-19	rC:dT	0.777	(0.723, 0.831)		0.260	0.209	20	50
NEIL3_+_178231087.23-P1P2_111	NEIL3_+_178231087.23-P1P2	NEIL3	GTTCTCTGTGGCCGGCACTG	-19	rU:dT	0.677	(0.623, 0.731)		0.260	0.186	20	50
NEIL3_+_178231087.23-P1P2_112	NEIL3_+_178231087.23-P1P2	NEIL3	GAACTCTGTGGCCGGCACTG	-18	rA:dA	0.850	(0.814, 0.886)		0.218	0.182	30	50
NEIL3_+_178231087.23-P1P2_115	NEIL3_+_178231087.23-P1P2	NEIL3	GAGCTCTGTGGCCGGCACTG	-18	rG:dA	0.926	(0.891, 0.961)		0.218	0.200	30	40
NEIL3_+_178231087.23-P1P2_118	NEIL3_+_178231087.23-P1P2	NEIL3	GACCTCTGTGGCCGGCACTG	-18	rC:dA	0.877	(0.840, 0.914)		0.218	0.225	30	40
NEIL3_+_178231087.23-P1P2_125	NEIL3_+_178231087.23-P1P2	NEIL3	GATATCTGTGGCCGGCACTG	-17	rA:dG	0.643	(0.600, 0.687)		0.274	0.164	40	50
NEIL3_+_178231087.23-P1P2_128	NEIL3_+_178231087.23-P1P2	NEIL3	GATGTCTGTGGCCGGCACTG	-17	rG:dG	0.731	(0.688, 0.773)		0.274	0.212	40	40
NEIL3_+_178231087.23-P1P2_133	NEIL3_+_178231087.23-P1P2	NEIL3	GATTTCTGTGGCCGGCACTG	-17	rU:dG	0.558	(0.513, 0.604)		0.274	0.192	30	50
NEIL3_+_178231087.23-P1P2_136	NEIL3_+_178231087.23-P1P2	NEIL3	GATCACTGTGGCCGGCACTG	-16	rA:dA	0.689	(0.637, 0.741)		0.261	0.182	30	50
NEIL3_+_178231087.23-P1P2_139	NEIL3_+_178231087.23-P1P2	NEIL3	GATCGCTGTGGCCGGCACTG	-16	rG:dA	0.772	(0.726, 0.817)		0.261	0.200	30	40
NEIL3_+_178231087.23-P1P2_142	NEIL3_+_178231087.23-P1P2	NEIL3	GATCCCTGTGGCCGGCACTG	-16	rC:dA	0.781	(0.733, 0.830)		0.261	0.225	40	50
NEIL3_+_178231087.23-P1P2_149	NEIL3_+_178231087.23-P1P2	NEIL3	GATCTATGTGGCCGGCACTG	-15	rA:dG	0.385	(0.335, 0.436)		0.223	0.164	30	50
NEIL3_+_178231087.23-P1P2_152	NEIL3_+_178231087.23-P1P2	NEIL3	GATCTGTGTGGCCGGCACTG	-15	rG:dG	0.511	(0.461, 0.560)		0.223	0.212	30	50
NEIL3_+_178231087.23-P1P2_157	NEIL3_+_178231087.23-P1P2	NEIL3	GATCTTTGTGGCCGGCACTG	-15	rU:dG	0.518	(0.464, 0.572)		0.223	0.192	40	50
NEIL3_+_178231087.23-P1P2_160	NEIL3_+_178231087.23-P1P2	NEIL3	GATCTCAGTGGCCGGCACTG	-14	rA:dA	0.464	(0.408, 0.520)		0.256	0.182	30	50
NEIL3_+_178231087.23-P1P2_163	NEIL3_+_178231087.23-P1P2	NEIL3	GATCTCGGTGGCCGGCACTG	-14	rG:dA	0.621	(0.572, 0.669)		0.256	0.200	40	50
NEIL3_+_178231087.23-P1P2_166	NEIL3_+_178231087.23-P1P2	NEIL3	GATCTCCGTGGCCGGCACTG	-14	rC:dA	0.546	(0.496, 0.596)		0.256	0.225	40	40
NEIL3_+_178231087.23-P1P2_174	NEIL3_+_178231087.23-P1P2	NEIL3	GATCTCTATGGCCGGCACTG	-13	rA:dC	0.329	(0.284, 0.374)		0.259	0.201	30	40
NEIL3_+_178231087.23-P1P2_179	NEIL3_+_178231087.23-P1P2	NEIL3	GATCTCTCTGGCCGGCACTG	-13	rC:dC	0.238	(0.202, 0.274)		0.259	0.165	30	50
NEIL3_+_178231087.23-P1P2_182	NEIL3_+_178231087.23-P1P2	NEIL3	GATCTCTTTGGCCGGCACTG	-13	rU:dC	0.309	(0.261, 0.357)		0.259	0.165	40	50
NEIL3_+_178231087.23-P1P2_184	NEIL3_+_178231087.23-P1P2	NEIL3	GATCTCTGAGGCCGGCACTG	-12	rA:dA	0.425	(0.372, 0.477)		0.259	0.182	30	50
NEIL3_+_178231087.23-P1P2_187	NEIL3_+_178231087.23-P1P2	NEIL3	GATCTCTGGGGCCGGCACTG	-12	rG:dA	0.646	(0.605, 0.688)		0.259	0.200	30	40
NEIL3_+_178231087.23-P1P2_190	NEIL3_+_178231087.23-P1P2	NEIL3	GATCTCTGCGGCCGGCACTG	-12	rC:dA	0.390	(0.340, 0.440)		0.259	0.225	40	40
NEIL3_+_178231087.23-P1P2_198	NEIL3_+_178231087.23-P1P2	NEIL3	GATCTCTGTAGCCGGCACTG	-11	rA:dC	0.113	(0.082, 0.143)		0.242	0.201	30	50
NEIL3_+_178231087.23-P1P2_203	NEIL3_+_178231087.23-P1P2	NEIL3	GATCTCTGTCGCCGGCACTG	-11	rC:dC	0.022	(0.006, 0.038)		0.242	0.165	40	50
NEIL3_+_178231087.23-P1P2_206	NEIL3_+_178231087.23-P1P2	NEIL3	GATCTCTGTTGCCGGCACTG	-11	rU:dC	0.035	(0.016, 0.054)		0.242	0.165	30	50
NEIL3_+_178231087.23-P1P2_210	NEIL3_+_178231087.23-P1P2	NEIL3	GATCTCTGTGACCGGCACTG	-10	rA:dC	0.130	(0.104, 0.156)		0.204	0.201	40	50
NEIL3_+_178231087.23-P1P2_215	NEIL3_+_178231087.23-P1P2	NEIL3	GATCTCTGTGCCCGGCACTG	-10	rC:dC	0.049	(0.036, 0.062)		0.204	0.165	30	30
NEIL3_+_178231087.23-P1P2_218	NEIL3_+_178231087.23-P1P2	NEIL3	GATCTCTGTGTCCGGCACTG	-10	rU:dC	0.055	(0.041, 0.068)		0.204	0.165	30	50
NEIL3_+_178231087.23-P1P2_221	NEIL3_+_178231087.23-P1P2	NEIL3	GATCTCTGTGGACGGCACTG	-9	rA:dG	0.093	(0.064, 0.121)		0.191	0.164	20	50
NEIL3_+_178231087.23-P1P2_224	NEIL3_+_178231087.23-P1P2	NEIL3	GATCTCTGTGGGCGGCACTG	-9	rG:dG	0.341	(0.305, 0.377)		0.191	0.212	30	50
NEIL3_+_178231087.23-P1P2_229	NEIL3_+_178231087.23-P1P2	NEIL3	GATCTCTGTGGTCGGCACTG	-9	rU:dG	0.476	(0.434, 0.518)		0.191	0.192	30	40
NEIL3_+_178231087.23-P1P2_233	NEIL3_+_178231087.23-P1P2	NEIL3	GATCTCTGTGGCAGGCACTG	-8	rA:dG	0.027	(0.011, 0.042)		0.181	0.164	20	30
NEIL3_+_178231087.23-P1P2_236	NEIL3_+_178231087.23-P1P2	NEIL3	GATCTCTGTGGCGGGCACTG	-8	rG:dG	0.150	(0.127, 0.173)		0.181	0.212	30	40
NEIL3_+_178231087.23-P1P2_241	NEIL3_+_178231087.23-P1P2	NEIL3	GATCTCTGTGGCTGGCACTG	-8	rU:dG	0.240	(0.205, 0.274)		0.181	0.192	20	40
NEIL3_+_178231087.23-P1P2_246	NEIL3_+_178231087.23-P1P2	NEIL3	GATCTCTGTGGCCAGCACTG	-7	rA:dC	0.086	(0.066, 0.106)		0.120	0.201	30	30
NEIL3_+_178231087.23-P1P2_251	NEIL3_+_178231087.23-P1P2	NEIL3	GATCTCTGTGGCCCGCACTG	-7	rC:dC	0.043	(0.034, 0.053)		0.120	0.165	40	50
NEIL3_+_178231087.23-P1P2_254	NEIL3_+_178231087.23-P1P2	NEIL3	GATCTCTGTGGCCTGCACTG	-7	rU:dC	0.031	(0.020, 0.041)		0.120	0.165	30	50
NEIL3_+_178231087.23-P1P2_258	NEIL3_+_178231087.23-P1P2	NEIL3	GATCTCTGTGGCCGACACTG	-6	rA:dC	0.144	(0.114, 0.174)		0.139	0.201	40	40
NEIL3_+_178231087.23-P1P2_263	NEIL3_+_178231087.23-P1P2	NEIL3	GATCTCTGTGGCCGCCACTG	-6	rC:dC	0.059	(0.048, 0.070)		0.139	0.165	30	50
NEIL3_+_178231087.23-P1P2_266	NEIL3_+_178231087.23-P1P2	NEIL3	GATCTCTGTGGCCGTCACTG	-6	rU:dC	0.056	(0.045, 0.067)		0.139	0.165	30	40
NEIL3_+_178231087.23-P1P2_269	NEIL3_+_178231087.23-P1P2	NEIL3	GATCTCTGTGGCCGGAACTG	-5	rA:dG	0.053	(0.038, 0.067)		0.130	0.164	30	40
NEIL3_+_178231087.23-P1P2_272	NEIL3_+_178231087.23-P1P2	NEIL3	GATCTCTGTGGCCGGGACTG	-5	rG:dG	0.094	(0.080, 0.107)		0.130	0.212	30	50
NEIL3_+_178231087.23-P1P2_277	NEIL3_+_178231087.23-P1P2	NEIL3	GATCTCTGTGGCCGGTACTG	-5	rU:dG	0.077	(0.066, 0.088)		0.130	0.192	30	30
NEIL3_+_178231087.23-P1P2_285	NEIL3_+_178231087.23-P1P2	NEIL3	GATCTCTGTGGCCGGCGCTG	-4	rG:dT	0.313	(0.280, 0.346)		0.147	0.235	30	30
NEIL3_+_178231087.23-P1P2_288	NEIL3_+_178231087.23-P1P2	NEIL3	GATCTCTGTGGCCGGCCCTG	-4	rC:dT	0.086	(0.070, 0.103)		0.147	0.209	30	40
NEIL3_+_178231087.23-P1P2_291	NEIL3_+_178231087.23-P1P2	NEIL3	GATCTCTGTGGCCGGCTCTG	-4	rU:dT	0.076	(0.061, 0.092)		0.147	0.186	30	40
NEIL3_+_178231087.23-P1P2_293	NEIL3_+_178231087.23-P1P2	NEIL3	GATCTCTGTGGCCGGCAATG	-3	rA:dG	0.031	(0.019, 0.042)		0.116	0.164	30	30
NEIL3_+_178231087.23-P1P2_296	NEIL3_+_178231087.23-P1P2	NEIL3	GATCTCTGTGGCCGGCAGTG	-3	rG:dG	0.094	(0.079, 0.109)		0.116	0.212	30	30
NEIL3_+_178231087.23-P1P2_301	NEIL3_+_178231087.23-P1P2	NEIL3	GATCTCTGTGGCCGGCATTG	-3	rU:dG	0.057	(0.044, 0.071)		0.116	0.192	40	50
NEIL3_+_178231087.23-P1P2_304	NEIL3_+_178231087.23-P1P2	NEIL3	GATCTCTGTGGCCGGCACAG	-2	rA:dA	0.094	(0.082, 0.106)		0.113	0.182	30	50
NEIL3_+_178231087.23-P1P2_307	NEIL3_+_178231087.23-P1P2	NEIL3	GATCTCTGTGGCCGGCACGG	-2	rG:dA	0.134	(0.120, 0.149)		0.113	0.200	30	50
NEIL3_+_178231087.23-P1P2_310	NEIL3_+_178231087.23-P1P2	NEIL3	GATCTCTGTGGCCGGCACCG	-2	rC:dA	0.125	(0.103, 0.147)		0.113	0.225	30	40
NEIL3_+_178231087.23-P1P2_318	NEIL3_+_178231087.23-P1P2	NEIL3	GATCTCTGTGGCCGGCACTA	-1	rA:dC	0.050	(0.038, 0.061)		0.105	0.201	40	40
NEIL3_+_178231087.23-P1P2_323	NEIL3_+_178231087.23-P1P2	NEIL3	GATCTCTGTGGCCGGCACTC	-1	rC:dC	0.040	(0.032, 0.048)		0.105	0.165	30	50
NEIL3_+_178231087.23-P1P2_326	NEIL3_+_178231087.23-P1P2	NEIL3	GATCTCTGTGGCCGGCACTT	-1	rU:dC	0.033	(0.024, 0.041)		0.105	0.165	30	40
NEIL3_+_178231240.23-P1P2	NEIL3_+_178231240.23-P1P2	NEIL3	GTGCGGGGAGACCACAACCG			1.000					40	40
NEIL3_+_178231240.23-P1P2_100	NEIL3_+_178231240.23-P1P2	NEIL3	GAGCGGGGAGACCACAACCG	-19	rA:dA	1.045	(1.013, 1.076)		0.260	0.182	40	50
NEIL3_+_178231240.23-P1P2_103	NEIL3_+_178231240.23-P1P2	NEIL3	GGGCGGGGAGACCACAACCG	-19	rG:dA	1.053	(1.017, 1.089)		0.260	0.200	40	50
NEIL3_+_178231240.23-P1P2_106	NEIL3_+_178231240.23-P1P2	NEIL3	GCGCGGGGAGACCACAACCG	-19	rC:dA	1.044	(1.007, 1.082)		0.260	0.225	50	50
NEIL3_+_178231240.23-P1P2_114	NEIL3_+_178231240.23-P1P2	NEIL3	GTACGGGGAGACCACAACCG	-18	rA:dC	1.016	(0.982, 1.050)		0.218	0.201	50	50
NEIL3_+_178231240.23-P1P2_119	NEIL3_+_178231240.23-P1P2	NEIL3	GTCCGGGGAGACCACAACCG	-18	rC:dC	1.025	(0.995, 1.056)		0.218	0.165	40	50
NEIL3_+_178231240.23-P1P2_122	NEIL3_+_178231240.23-P1P2	NEIL3	GTTCGGGGAGACCACAACCG	-18	rU:dC	0.988	(0.958, 1.017)		0.218	0.165	50	50
NEIL3_+_178231240.23-P1P2_125	NEIL3_+_178231240.23-P1P2	NEIL3	GTGAGGGGAGACCACAACCG	-17	rA:dG	0.952	(0.919, 0.985)		0.274	0.164	40	40
NEIL3_+_178231240.23-P1P2_128	NEIL3_+_178231240.23-P1P2	NEIL3	GTGGGGGGAGACCACAACCG	-17	rG:dG	0.931	(0.893, 0.968)		0.274	0.212	30	30
NEIL3_+_178231240.23-P1P2_133	NEIL3_+_178231240.23-P1P2	NEIL3	GTGTGGGGAGACCACAACCG	-17	rU:dG	0.928	(0.893, 0.963)		0.274	0.192	40	40
NEIL3_+_178231240.23-P1P2_138	NEIL3_+_178231240.23-P1P2	NEIL3	GTGCAGGGAGACCACAACCG	-16	rA:dC	0.911	(0.879, 0.943)		0.261	0.201	50	50
NEIL3_+_178231240.23-P1P2_143	NEIL3_+_178231240.23-P1P2	NEIL3	GTGCCGGGAGACCACAACCG	-16	rC:dC	0.889	(0.858, 0.919)		0.261	0.165	40	40
NEIL3_+_178231240.23-P1P2_146	NEIL3_+_178231240.23-P1P2	NEIL3	GTGCTGGGAGACCACAACCG	-16	rU:dC	0.850	(0.819, 0.881)		0.261	0.165	50	50
NEIL3_+_178231240.23-P1P2_150	NEIL3_+_178231240.23-P1P2	NEIL3	GTGCGAGGAGACCACAACCG	-15	rA:dC	0.852	(0.819, 0.884)		0.223	0.201	30	30
NEIL3_+_178231240.23-P1P2_155	NEIL3_+_178231240.23-P1P2	NEIL3	GTGCGCGGAGACCACAACCG	-15	rC:dC	0.836	(0.802, 0.870)		0.223	0.165	40	40
NEIL3_+_178231240.23-P1P2_158	NEIL3_+_178231240.23-P1P2	NEIL3	GTGCGTGGAGACCACAACCG	-15	rU:dC	0.845	(0.812, 0.878)		0.223	0.165	40	40
NEIL3_+_178231240.23-P1P2_162	NEIL3_+_178231240.23-P1P2	NEIL3	GTGCGGAGAGACCACAACCG	-14	rA:dC	0.849	(0.815, 0.883)		0.256	0.201	50	50
NEIL3_+_178231240.23-P1P2_167	NEIL3_+_178231240.23-P1P2	NEIL3	GTGCGGCGAGACCACAACCG	-14	rC:dC	0.747	(0.707, 0.786)		0.256	0.165	40	40
NEIL3_+_178231240.23-P1P2_170	NEIL3_+_178231240.23-P1P2	NEIL3	GTGCGGTGAGACCACAACCG	-14	rU:dC	0.783	(0.745, 0.821)		0.256	0.165	40	50
NEIL3_+_178231240.23-P1P2_174	NEIL3_+_178231240.23-P1P2	NEIL3	GTGCGGGAAGACCACAACCG	-13	rA:dC	0.783	(0.747, 0.818)		0.259	0.201	40	40
NEIL3_+_178231240.23-P1P2_179	NEIL3_+_178231240.23-P1P2	NEIL3	GTGCGGGCAGACCACAACCG	-13	rC:dC	0.669	(0.629, 0.708)		0.259	0.165	40	50
NEIL3_+_178231240.23-P1P2_182	NEIL3_+_178231240.23-P1P2	NEIL3	GTGCGGGTAGACCACAACCG	-13	rU:dC	0.739	(0.697, 0.780)		0.259	0.165	50	50
NEIL3_+_178231240.23-P1P2_189	NEIL3_+_178231240.23-P1P2	NEIL3	GTGCGGGGGGACCACAACCG	-12	rG:dT	0.909	(0.880, 0.937)		0.259	0.235	40	60
NEIL3_+_178231240.23-P1P2_192	NEIL3_+_178231240.23-P1P2	NEIL3	GTGCGGGGCGACCACAACCG	-12	rC:dT	0.770	(0.743, 0.797)		0.259	0.209	50	50
NEIL3_+_178231240.23-P1P2_195	NEIL3_+_178231240.23-P1P2	NEIL3	GTGCGGGGTGACCACAACCG	-12	rU:dT	0.829	(0.805, 0.854)		0.259	0.186	30	60
NEIL3_+_178231240.23-P1P2_198	NEIL3_+_178231240.23-P1P2	NEIL3	GTGCGGGGAAACCACAACCG	-11	rA:dC	0.520	(0.484, 0.556)		0.242	0.201	30	40
NEIL3_+_178231240.23-P1P2_203	NEIL3_+_178231240.23-P1P2	NEIL3	GTGCGGGGACACCACAACCG	-11	rC:dC	0.274	(0.241, 0.307)		0.242	0.165	20	20
NEIL3_+_178231240.23-P1P2_206	NEIL3_+_178231240.23-P1P2	NEIL3	GTGCGGGGATACCACAACCG	-11	rU:dC	0.340	(0.304, 0.376)		0.242	0.165	40	40
NEIL3_+_178231240.23-P1P2_213	NEIL3_+_178231240.23-P1P2	NEIL3	GTGCGGGGAGGCCACAACCG	-10	rG:dT	0.832	(0.798, 0.867)		0.204	0.235	40	50
NEIL3_+_178231240.23-P1P2_216	NEIL3_+_178231240.23-P1P2	NEIL3	GTGCGGGGAGCCCACAACCG	-10	rC:dT	0.622	(0.587, 0.658)		0.204	0.209	50	50
NEIL3_+_178231240.23-P1P2_219	NEIL3_+_178231240.23-P1P2	NEIL3	GTGCGGGGAGTCCACAACCG	-10	rU:dT	0.650	(0.617, 0.683)		0.204	0.186	40	40
NEIL3_+_178231240.23-P1P2_221	NEIL3_+_178231240.23-P1P2	NEIL3	GTGCGGGGAGAACACAACCG	-9	rA:dG	0.320	(0.282, 0.358)		0.191	0.164	40	40
NEIL3_+_178231240.23-P1P2_224	NEIL3_+_178231240.23-P1P2	NEIL3	GTGCGGGGAGAGCACAACCG	-9	rG:dG	0.596	(0.558, 0.634)		0.191	0.212	50	50
NEIL3_+_178231240.23-P1P2_229	NEIL3_+_178231240.23-P1P2	NEIL3	GTGCGGGGAGATCACAACCG	-9	rU:dG	0.821	(0.784, 0.858)		0.191	0.192	40	60
NEIL3_+_178231240.23-P1P2_233	NEIL3_+_178231240.23-P1P2	NEIL3	GTGCGGGGAGACAACAACCG	-8	rA:dG	0.140	(0.117, 0.164)		0.181	0.164	40	50
NEIL3_+_178231240.23-P1P2_236	NEIL3_+_178231240.23-P1P2	NEIL3	GTGCGGGGAGACGACAACCG	-8	rG:dG	0.352	(0.316, 0.389)		0.181	0.212	40	50
NEIL3_+_178231240.23-P1P2_241	NEIL3_+_178231240.23-P1P2	NEIL3	GTGCGGGGAGACTACAACCG	-8	rU:dG	0.556	(0.516, 0.596)		0.181	0.192	50	50
NEIL3_+_178231240.23-P1P2_249	NEIL3_+_178231240.23-P1P2	NEIL3	GTGCGGGGAGACCGCAACCG	-7	rG:dT	0.551	(0.513, 0.588)		0.120	0.235	40	40
NEIL3_+_178231240.23-P1P2_252	NEIL3_+_178231240.23-P1P2	NEIL3	GTGCGGGGAGACCCCAACCG	-7	rC:dT	0.305	(0.280, 0.331)		0.120	0.209	30	30
NEIL3_+_178231240.23-P1P2_255	NEIL3_+_178231240.23-P1P2	NEIL3	GTGCGGGGAGACCTCAACCG	-7	rU:dT	0.285	(0.258, 0.313)		0.120	0.186	50	60
NEIL3_+_178231240.23-P1P2_257	NEIL3_+_178231240.23-P1P2	NEIL3	GTGCGGGGAGACCAAAACCG	-6	rA:dG	0.100	(0.084, 0.115)		0.139	0.164	30	30
NEIL3_+_178231240.23-P1P2_260	NEIL3_+_178231240.23-P1P2	NEIL3	GTGCGGGGAGACCAGAACCG	-6	rG:dG	0.104	(0.096, 0.113)		0.139	0.212	30	40
NEIL3_+_178231240.23-P1P2_265	NEIL3_+_178231240.23-P1P2	NEIL3	GTGCGGGGAGACCATAACCG	-6	rU:dG	0.175	(0.153, 0.198)		0.139	0.192	50	60
NEIL3_+_178231240.23-P1P2_273	NEIL3_+_178231240.23-P1P2	NEIL3	GTGCGGGGAGACCACGACCG	-5	rG:dT	0.530	(0.500, 0.560)		0.130	0.235	30	40
NEIL3_+_178231240.23-P1P2_276	NEIL3_+_178231240.23-P1P2	NEIL3	GTGCGGGGAGACCACCACCG	-5	rC:dT	0.376	(0.345, 0.407)		0.130	0.209	30	30
NEIL3_+_178231240.23-P1P2_279	NEIL3_+_178231240.23-P1P2	NEIL3	GTGCGGGGAGACCACTACCG	-5	rU:dT	0.284	(0.263, 0.305)		0.130	0.186	40	50
NEIL3_+_178231240.23-P1P2_285	NEIL3_+_178231240.23-P1P2	NEIL3	GTGCGGGGAGACCACAGCCG	-4	rG:dT	0.545	(0.518, 0.572)		0.147	0.235	30	40
NEIL3_+_178231240.23-P1P2_288	NEIL3_+_178231240.23-P1P2	NEIL3	GTGCGGGGAGACCACACCCG	-4	rC:dT	0.250	(0.226, 0.274)		0.147	0.209	40	50
NEIL3_+_178231240.23-P1P2_291	NEIL3_+_178231240.23-P1P2	NEIL3	GTGCGGGGAGACCACATCCG	-4	rU:dT	0.299	(0.277, 0.320)		0.147	0.186	30	60
NEIL3_+_178231240.23-P1P2_293	NEIL3_+_178231240.23-P1P2	NEIL3	GTGCGGGGAGACCACAAACG	-3	rA:dG	0.092	(0.076, 0.108)		0.116	0.164	40	40
NEIL3_+_178231240.23-P1P2_296	NEIL3_+_178231240.23-P1P2	NEIL3	GTGCGGGGAGACCACAAGCG	-3	rG:dG	0.162	(0.149, 0.174)		0.116	0.212	40	60
NEIL3_+_178231240.23-P1P2_301	NEIL3_+_178231240.23-P1P2	NEIL3	GTGCGGGGAGACCACAATCG	-3	rU:dG	0.186	(0.167, 0.205)		0.116	0.192	40	40
NEIL3_+_178231240.23-P1P2_305	NEIL3_+_178231240.23-P1P2	NEIL3	GTGCGGGGAGACCACAACAG	-2	rA:dG	0.118	(0.100, 0.137)		0.113	0.164	40	50
NEIL3_+_178231240.23-P1P2_308	NEIL3_+_178231240.23-P1P2	NEIL3	GTGCGGGGAGACCACAACGG	-2	rG:dG	0.183	(0.167, 0.199)		0.113	0.212	50	60
NEIL3_+_178231240.23-P1P2_313	NEIL3_+_178231240.23-P1P2	NEIL3	GTGCGGGGAGACCACAACTG	-2	rU:dG	0.218	(0.193, 0.243)		0.113	0.192	30	60
NEIL3_+_178231240.23-P1P2_318	NEIL3_+_178231240.23-P1P2	NEIL3	GTGCGGGGAGACCACAACCA	-1	rA:dC	0.164	(0.147, 0.181)		0.105	0.201	40	60
NEIL3_+_178231240.23-P1P2_323	NEIL3_+_178231240.23-P1P2	NEIL3	GTGCGGGGAGACCACAACCC	-1	rC:dC	0.084	(0.074, 0.095)		0.105	0.165	30	40
NEIL3_+_178231240.23-P1P2_326	NEIL3_+_178231240.23-P1P2	NEIL3	GTGCGGGGAGACCACAACCT	-1	rU:dC	0.085	(0.072, 0.097)		0.105	0.165	30	40
NEIL3_-_178231082.23-P1P2	NEIL3_-_178231082.23-P1P2	NEIL3	GTCTCACCAGGCCCTGCAAT			1.000					40	40
NEIL3_-_178231082.23-P1P2_100	NEIL3_-_178231082.23-P1P2	NEIL3	GACTCACCAGGCCCTGCAAT	-19	rA:dA	0.948	(0.910, 0.986)		0.260	0.182	30	50
NEIL3_-_178231082.23-P1P2_103	NEIL3_-_178231082.23-P1P2	NEIL3	GGCTCACCAGGCCCTGCAAT	-19	rG:dA	0.984	(0.947, 1.020)		0.260	0.200	40	50
NEIL3_-_178231082.23-P1P2_106	NEIL3_-_178231082.23-P1P2	NEIL3	GCCTCACCAGGCCCTGCAAT	-19	rC:dA	0.912	(0.875, 0.950)		0.260	0.225	30	50
NEIL3_-_178231082.23-P1P2_113	NEIL3_-_178231082.23-P1P2	NEIL3	GTATCACCAGGCCCTGCAAT	-18	rA:dG	0.881	(0.847, 0.916)		0.218	0.164	30	50
NEIL3_-_178231082.23-P1P2_116	NEIL3_-_178231082.23-P1P2	NEIL3	GTGTCACCAGGCCCTGCAAT	-18	rG:dG	0.892	(0.857, 0.928)		0.218	0.212	40	40
NEIL3_-_178231082.23-P1P2_121	NEIL3_-_178231082.23-P1P2	NEIL3	GTTTCACCAGGCCCTGCAAT	-18	rU:dG	0.806	(0.769, 0.844)		0.218	0.192	30	50
NEIL3_-_178231082.23-P1P2_124	NEIL3_-_178231082.23-P1P2	NEIL3	GTCACACCAGGCCCTGCAAT	-17	rA:dA	0.842	(0.803, 0.881)		0.274	0.182	30	50
NEIL3_-_178231082.23-P1P2_127	NEIL3_-_178231082.23-P1P2	NEIL3	GTCGCACCAGGCCCTGCAAT	-17	rG:dA	0.872	(0.835, 0.908)		0.274	0.200	30	50
NEIL3_-_178231082.23-P1P2_130	NEIL3_-_178231082.23-P1P2	NEIL3	GTCCCACCAGGCCCTGCAAT	-17	rC:dA	0.871	(0.836, 0.905)		0.274	0.225	30	50
NEIL3_-_178231082.23-P1P2_137	NEIL3_-_178231082.23-P1P2	NEIL3	GTCTAACCAGGCCCTGCAAT	-16	rA:dG	0.586	(0.559, 0.614)		0.261	0.164	30	40
NEIL3_-_178231082.23-P1P2_140	NEIL3_-_178231082.23-P1P2	NEIL3	GTCTGACCAGGCCCTGCAAT	-16	rG:dG	0.643	(0.613, 0.672)		0.261	0.212	40	40
NEIL3_-_178231082.23-P1P2_145	NEIL3_-_178231082.23-P1P2	NEIL3	GTCTTACCAGGCCCTGCAAT	-16	rU:dG	0.654	(0.620, 0.689)		0.261	0.192	30	30
NEIL3_-_178231082.23-P1P2_153	NEIL3_-_178231082.23-P1P2	NEIL3	GTCTCGCCAGGCCCTGCAAT	-15	rG:dT	0.891	(0.863, 0.919)		0.223	0.235	40	40
NEIL3_-_178231082.23-P1P2_156	NEIL3_-_178231082.23-P1P2	NEIL3	GTCTCCCCAGGCCCTGCAAT	-15	rC:dT	0.754	(0.726, 0.782)		0.223	0.209	30	30
NEIL3_-_178231082.23-P1P2_159	NEIL3_-_178231082.23-P1P2	NEIL3	GTCTCTCCAGGCCCTGCAAT	-15	rU:dT	0.709	(0.672, 0.746)		0.223	0.186	30	40
NEIL3_-_178231082.23-P1P2_161	NEIL3_-_178231082.23-P1P2	NEIL3	GTCTCAACAGGCCCTGCAAT	-14	rA:dG	0.508	(0.481, 0.535)		0.256	0.164	30	30
NEIL3_-_178231082.23-P1P2_164	NEIL3_-_178231082.23-P1P2	NEIL3	GTCTCAGCAGGCCCTGCAAT	-14	rG:dG	0.597	(0.567, 0.627)		0.256	0.212	30	40
NEIL3_-_178231082.23-P1P2_169	NEIL3_-_178231082.23-P1P2	NEIL3	GTCTCATCAGGCCCTGCAAT	-14	rU:dG	0.698	(0.669, 0.727)		0.256	0.192	40	40
NEIL3_-_178231082.23-P1P2_173	NEIL3_-_178231082.23-P1P2	NEIL3	GTCTCACAAGGCCCTGCAAT	-13	rA:dG	0.442	(0.412, 0.472)		0.259	0.164	30	50
NEIL3_-_178231082.23-P1P2_176	NEIL3_-_178231082.23-P1P2	NEIL3	GTCTCACGAGGCCCTGCAAT	-13	rG:dG	0.549	(0.523, 0.576)		0.259	0.212	30	50
NEIL3_-_178231082.23-P1P2_181	NEIL3_-_178231082.23-P1P2	NEIL3	GTCTCACTAGGCCCTGCAAT	-13	rU:dG	0.652	(0.626, 0.679)		0.259	0.192	40	50
NEIL3_-_178231082.23-P1P2_189	NEIL3_-_178231082.23-P1P2	NEIL3	GTCTCACCGGGCCCTGCAAT	-12	rG:dT	0.850	(0.821, 0.879)		0.259	0.235	30	50
NEIL3_-_178231082.23-P1P2_192	NEIL3_-_178231082.23-P1P2	NEIL3	GTCTCACCCGGCCCTGCAAT	-12	rC:dT	0.499	(0.466, 0.533)		0.259	0.209	30	40
NEIL3_-_178231082.23-P1P2_195	NEIL3_-_178231082.23-P1P2	NEIL3	GTCTCACCTGGCCCTGCAAT	-12	rU:dT	0.591	(0.556, 0.626)		0.259	0.186	30	50
NEIL3_-_178231082.23-P1P2_198	NEIL3_-_178231082.23-P1P2	NEIL3	GTCTCACCAAGCCCTGCAAT	-11	rA:dC	0.139	(0.117, 0.162)		0.242	0.201	30	50
NEIL3_-_178231082.23-P1P2_203	NEIL3_-_178231082.23-P1P2	NEIL3	GTCTCACCACGCCCTGCAAT	-11	rC:dC	0.041	(0.028, 0.054)		0.242	0.165	30	50
NEIL3_-_178231082.23-P1P2_206	NEIL3_-_178231082.23-P1P2	NEIL3	GTCTCACCATGCCCTGCAAT	-11	rU:dC	0.062	(0.045, 0.078)		0.242	0.165	30	50
NEIL3_-_178231082.23-P1P2_210	NEIL3_-_178231082.23-P1P2	NEIL3	GTCTCACCAGACCCTGCAAT	-10	rA:dC	0.168	(0.146, 0.190)		0.204	0.201	30	40
NEIL3_-_178231082.23-P1P2_215	NEIL3_-_178231082.23-P1P2	NEIL3	GTCTCACCAGCCCCTGCAAT	-10	rC:dC	0.066	(0.054, 0.079)		0.204	0.165	20	50
NEIL3_-_178231082.23-P1P2_218	NEIL3_-_178231082.23-P1P2	NEIL3	GTCTCACCAGTCCCTGCAAT	-10	rU:dC	0.071	(0.057, 0.086)		0.204	0.165	20	50
NEIL3_-_178231082.23-P1P2_221	NEIL3_-_178231082.23-P1P2	NEIL3	GTCTCACCAGGACCTGCAAT	-9	rA:dG	0.060	(0.042, 0.077)		0.191	0.164	20	20
NEIL3_-_178231082.23-P1P2_224	NEIL3_-_178231082.23-P1P2	NEIL3	GTCTCACCAGGGCCTGCAAT	-9	rG:dG	0.289	(0.260, 0.319)		0.191	0.212	30	40
NEIL3_-_178231082.23-P1P2_229	NEIL3_-_178231082.23-P1P2	NEIL3	GTCTCACCAGGTCCTGCAAT	-9	rU:dG	0.501	(0.466, 0.535)		0.191	0.192	30	40
NEIL3_-_178231082.23-P1P2_233	NEIL3_-_178231082.23-P1P2	NEIL3	GTCTCACCAGGCACTGCAAT	-8	rA:dG	-0.012	(-0.025, 0.002)		0.181	0.164	30	40
NEIL3_-_178231082.23-P1P2_236	NEIL3_-_178231082.23-P1P2	NEIL3	GTCTCACCAGGCGCTGCAAT	-8	rG:dG	0.075	(0.058, 0.092)		0.181	0.212	40	50
NEIL3_-_178231082.23-P1P2_241	NEIL3_-_178231082.23-P1P2	NEIL3	GTCTCACCAGGCTCTGCAAT	-8	rU:dG	0.188	(0.162, 0.213)		0.181	0.192	20	40
NEIL3_-_178231082.23-P1P2_245	NEIL3_-_178231082.23-P1P2	NEIL3	GTCTCACCAGGCCATGCAAT	-7	rA:dG	0.003	(-0.010, 0.016)		0.120	0.164	30	40
NEIL3_-_178231082.23-P1P2_248	NEIL3_-_178231082.23-P1P2	NEIL3	GTCTCACCAGGCCGTGCAAT	-7	rG:dG	0.036	(0.025, 0.047)		0.120	0.212	50	60
NEIL3_-_178231082.23-P1P2_253	NEIL3_-_178231082.23-P1P2	NEIL3	GTCTCACCAGGCCTTGCAAT	-7	rU:dG	0.031	(0.015, 0.046)		0.120	0.192	30	30
NEIL3_-_178231082.23-P1P2_256	NEIL3_-_178231082.23-P1P2	NEIL3	GTCTCACCAGGCCCAGCAAT	-6	rA:dA	0.094	(0.075, 0.114)		0.139	0.182	30	30
NEIL3_-_178231082.23-P1P2_259	NEIL3_-_178231082.23-P1P2	NEIL3	GTCTCACCAGGCCCGGCAAT	-6	rG:dA	0.076	(0.062, 0.090)		0.139	0.200	40	60
NEIL3_-_178231082.23-P1P2_262	NEIL3_-_178231082.23-P1P2	NEIL3	GTCTCACCAGGCCCCGCAAT	-6	rC:dA	0.164	(0.142, 0.187)		0.139	0.225	30	60
NEIL3_-_178231082.23-P1P2_270	NEIL3_-_178231082.23-P1P2	NEIL3	GTCTCACCAGGCCCTACAAT	-5	rA:dC	0.081	(0.066, 0.097)		0.130	0.201	30	50
NEIL3_-_178231082.23-P1P2_275	NEIL3_-_178231082.23-P1P2	NEIL3	GTCTCACCAGGCCCTCCAAT	-5	rC:dC	0.049	(0.037, 0.060)		0.130	0.165	30	50
NEIL3_-_178231082.23-P1P2_278	NEIL3_-_178231082.23-P1P2	NEIL3	GTCTCACCAGGCCCTTCAAT	-5	rU:dC	0.042	(0.029, 0.055)		0.130	0.165	40	60
NEIL3_-_178231082.23-P1P2_281	NEIL3_-_178231082.23-P1P2	NEIL3	GTCTCACCAGGCCCTGAAAT	-4	rA:dG	0.107	(0.086, 0.128)		0.147	0.164	30	30
NEIL3_-_178231082.23-P1P2_284	NEIL3_-_178231082.23-P1P2	NEIL3	GTCTCACCAGGCCCTGGAAT	-4	rG:dG	0.218	(0.201, 0.235)		0.147	0.212	30	50
NEIL3_-_178231082.23-P1P2_289	NEIL3_-_178231082.23-P1P2	NEIL3	GTCTCACCAGGCCCTGTAAT	-4	rU:dG	0.157	(0.135, 0.178)		0.147	0.192	30	50
NEIL3_-_178231082.23-P1P2_297	NEIL3_-_178231082.23-P1P2	NEIL3	GTCTCACCAGGCCCTGCGAT	-3	rG:dT	0.466	(0.442, 0.489)		0.116	0.235	30	60
NEIL3_-_178231082.23-P1P2_300	NEIL3_-_178231082.23-P1P2	NEIL3	GTCTCACCAGGCCCTGCCAT	-3	rC:dT	0.145	(0.129, 0.161)		0.116	0.209	30	30
NEIL3_-_178231082.23-P1P2_303	NEIL3_-_178231082.23-P1P2	NEIL3	GTCTCACCAGGCCCTGCTAT	-3	rU:dT	0.134	(0.117, 0.151)		0.116	0.186	30	40
NEIL3_-_178231082.23-P1P2_309	NEIL3_-_178231082.23-P1P2	NEIL3	GTCTCACCAGGCCCTGCAGT	-2	rG:dT	0.341	(0.316, 0.367)		0.113	0.235	30	40
NEIL3_-_178231082.23-P1P2_312	NEIL3_-_178231082.23-P1P2	NEIL3	GTCTCACCAGGCCCTGCACT	-2	rC:dT	0.085	(0.073, 0.097)		0.113	0.209	20	30
NEIL3_-_178231082.23-P1P2_315	NEIL3_-_178231082.23-P1P2	NEIL3	GTCTCACCAGGCCCTGCATT	-2	rU:dT	0.089	(0.077, 0.100)		0.113	0.186	30	40
NEIL3_-_178231082.23-P1P2_316	NEIL3_-_178231082.23-P1P2	NEIL3	GTCTCACCAGGCCCTGCAAA	-1	rA:dA	0.089	(0.076, 0.102)		0.105	0.182	30	50
NEIL3_-_178231082.23-P1P2_319	NEIL3_-_178231082.23-P1P2	NEIL3	GTCTCACCAGGCCCTGCAAG	-1	rG:dA	0.125	(0.113, 0.137)		0.105	0.200	30	40
NEIL3_-_178231082.23-P1P2_322	NEIL3_-_178231082.23-P1P2	NEIL3	GTCTCACCAGGCCCTGCAAC	-1	rC:dA	0.123	(0.104, 0.142)		0.105	0.225	30	50
NEIL3_-_178231086.23-P1P2	NEIL3_-_178231086.23-P1P2	NEIL3	GACCAGGCCCTGCAATCGGT			1.000					50	50
NEIL3_-_178231086.23-P1P2_105	NEIL3_-_178231086.23-P1P2	NEIL3	GGCCAGGCCCTGCAATCGGT	-19	rG:dT	0.385	(0.353, 0.417)		0.260	0.235	50	60
NEIL3_-_178231086.23-P1P2_108	NEIL3_-_178231086.23-P1P2	NEIL3	GCCCAGGCCCTGCAATCGGT	-19	rC:dT	0.328	(0.297, 0.358)		0.260	0.209	40	60
NEIL3_-_178231086.23-P1P2_111	NEIL3_-_178231086.23-P1P2	NEIL3	GTCCAGGCCCTGCAATCGGT	-19	rU:dT	0.271	(0.248, 0.295)		0.260	0.186	50	60
NEIL3_-_178231086.23-P1P2_113	NEIL3_-_178231086.23-P1P2	NEIL3	GAACAGGCCCTGCAATCGGT	-18	rA:dG	0.458	(0.416, 0.500)		0.218	0.164	40	60
NEIL3_-_178231086.23-P1P2_116	NEIL3_-_178231086.23-P1P2	NEIL3	GAGCAGGCCCTGCAATCGGT	-18	rG:dG	0.537	(0.496, 0.578)		0.218	0.212	40	60
NEIL3_-_178231086.23-P1P2_121	NEIL3_-_178231086.23-P1P2	NEIL3	GATCAGGCCCTGCAATCGGT	-18	rU:dG	0.405	(0.364, 0.446)		0.218	0.192	40	60
NEIL3_-_178231086.23-P1P2_125	NEIL3_-_178231086.23-P1P2	NEIL3	GACAAGGCCCTGCAATCGGT	-17	rA:dG	0.257	(0.229, 0.286)		0.274	0.164	40	60
NEIL3_-_178231086.23-P1P2_128	NEIL3_-_178231086.23-P1P2	NEIL3	GACGAGGCCCTGCAATCGGT	-17	rG:dG	0.335	(0.305, 0.365)		0.274	0.212	40	60
NEIL3_-_178231086.23-P1P2_133	NEIL3_-_178231086.23-P1P2	NEIL3	GACTAGGCCCTGCAATCGGT	-17	rU:dG	0.285	(0.254, 0.315)		0.274	0.192	40	60
NEIL3_-_178231086.23-P1P2_141	NEIL3_-_178231086.23-P1P2	NEIL3	GACCGGGCCCTGCAATCGGT	-16	rG:dT	0.509	(0.468, 0.549)		0.261	0.235	40	60
NEIL3_-_178231086.23-P1P2_144	NEIL3_-_178231086.23-P1P2	NEIL3	GACCCGGCCCTGCAATCGGT	-16	rC:dT	0.266	(0.242, 0.290)		0.261	0.209	50	60
NEIL3_-_178231086.23-P1P2_147	NEIL3_-_178231086.23-P1P2	NEIL3	GACCTGGCCCTGCAATCGGT	-16	rU:dT	0.257	(0.232, 0.281)		0.261	0.186	40	60
NEIL3_-_178231086.23-P1P2_150	NEIL3_-_178231086.23-P1P2	NEIL3	GACCAAGCCCTGCAATCGGT	-15	rA:dC	0.090	(0.079, 0.102)		0.223	0.201	50	60
NEIL3_-_178231086.23-P1P2_155	NEIL3_-_178231086.23-P1P2	NEIL3	GACCACGCCCTGCAATCGGT	-15	rC:dC	0.094	(0.078, 0.110)		0.223	0.165	40	60
NEIL3_-_178231086.23-P1P2_158	NEIL3_-_178231086.23-P1P2	NEIL3	GACCATGCCCTGCAATCGGT	-15	rU:dC	0.089	(0.073, 0.105)		0.223	0.165	50	60
NEIL3_-_178231086.23-P1P2_162	NEIL3_-_178231086.23-P1P2	NEIL3	GACCAGACCCTGCAATCGGT	-14	rA:dC	0.080	(0.068, 0.092)		0.256	0.201	40	40
NEIL3_-_178231086.23-P1P2_167	NEIL3_-_178231086.23-P1P2	NEIL3	GACCAGCCCCTGCAATCGGT	-14	rC:dC	0.056	(0.041, 0.070)		0.256	0.165	40	50
NEIL3_-_178231086.23-P1P2_170	NEIL3_-_178231086.23-P1P2	NEIL3	GACCAGTCCCTGCAATCGGT	-14	rU:dC	0.073	(0.058, 0.088)		0.256	0.165	40	50
NEIL3_-_178231086.23-P1P2_173	NEIL3_-_178231086.23-P1P2	NEIL3	GACCAGGACCTGCAATCGGT	-13	rA:dG	0.101	(0.090, 0.113)		0.259	0.164	40	50
NEIL3_-_178231086.23-P1P2_176	NEIL3_-_178231086.23-P1P2	NEIL3	GACCAGGGCCTGCAATCGGT	-13	rG:dG	0.177	(0.160, 0.194)		0.259	0.212	40	40
NEIL3_-_178231086.23-P1P2_181	NEIL3_-_178231086.23-P1P2	NEIL3	GACCAGGTCCTGCAATCGGT	-13	rU:dG	0.198	(0.184, 0.212)		0.259	0.192	50	50
NEIL3_-_178231086.23-P1P2_185	NEIL3_-_178231086.23-P1P2	NEIL3	GACCAGGCACTGCAATCGGT	-12	rA:dG	0.063	(0.052, 0.074)		0.259	0.164	50	70
NEIL3_-_178231086.23-P1P2_188	NEIL3_-_178231086.23-P1P2	NEIL3	GACCAGGCGCTGCAATCGGT	-12	rG:dG	0.115	(0.102, 0.129)		0.259	0.212	30	60
NEIL3_-_178231086.23-P1P2_193	NEIL3_-_178231086.23-P1P2	NEIL3	GACCAGGCTCTGCAATCGGT	-12	rU:dG	0.152	(0.135, 0.169)		0.259	0.192	30	60
NEIL3_-_178231086.23-P1P2_197	NEIL3_-_178231086.23-P1P2	NEIL3	GACCAGGCCATGCAATCGGT	-11	rA:dG	0.010	(0.002, 0.018)		0.242	0.164	50	60
NEIL3_-_178231086.23-P1P2_200	NEIL3_-_178231086.23-P1P2	NEIL3	GACCAGGCCGTGCAATCGGT	-11	rG:dG	0.067	(0.057, 0.077)		0.242	0.212	40	70
NEIL3_-_178231086.23-P1P2_205	NEIL3_-_178231086.23-P1P2	NEIL3	GACCAGGCCTTGCAATCGGT	-11	rU:dG	0.081	(0.069, 0.092)		0.242	0.192	50	70
NEIL3_-_178231086.23-P1P2_208	NEIL3_-_178231086.23-P1P2	NEIL3	GACCAGGCCCAGCAATCGGT	-10	rA:dA	0.015	(0.005, 0.025)		0.204	0.182	50	70
NEIL3_-_178231086.23-P1P2_211	NEIL3_-_178231086.23-P1P2	NEIL3	GACCAGGCCCGGCAATCGGT	-10	rG:dA	0.062	(0.053, 0.070)		0.204	0.200	50	60
NEIL3_-_178231086.23-P1P2_214	NEIL3_-_178231086.23-P1P2	NEIL3	GACCAGGCCCCGCAATCGGT	-10	rC:dA	0.049	(0.038, 0.060)		0.204	0.225	40	70
NEIL3_-_178231086.23-P1P2_222	NEIL3_-_178231086.23-P1P2	NEIL3	GACCAGGCCCTACAATCGGT	-9	rA:dC	0.013	(0.003, 0.023)		0.191	0.201	50	70
NEIL3_-_178231086.23-P1P2_227	NEIL3_-_178231086.23-P1P2	NEIL3	GACCAGGCCCTCCAATCGGT	-9	rC:dC	0.020	(0.010, 0.030)		0.191	0.165	30	50
NEIL3_-_178231086.23-P1P2_230	NEIL3_-_178231086.23-P1P2	NEIL3	GACCAGGCCCTTCAATCGGT	-9	rU:dC	0.013	(0.003, 0.023)		0.191	0.165	40	70
NEIL3_-_178231086.23-P1P2_233	NEIL3_-_178231086.23-P1P2	NEIL3	GACCAGGCCCTGAAATCGGT	-8	rA:dG	-0.007	(-0.019, 0.005)		0.181	0.164	40	50
NEIL3_-_178231086.23-P1P2_236	NEIL3_-_178231086.23-P1P2	NEIL3	GACCAGGCCCTGGAATCGGT	-8	rG:dG	0.039	(0.030, 0.048)		0.181	0.212	40	50
NEIL3_-_178231086.23-P1P2_241	NEIL3_-_178231086.23-P1P2	NEIL3	GACCAGGCCCTGTAATCGGT	-8	rU:dG	0.041	(0.028, 0.053)		0.181	0.192	60	70
NEIL3_-_178231086.23-P1P2_249	NEIL3_-_178231086.23-P1P2	NEIL3	GACCAGGCCCTGCGATCGGT	-7	rG:dT	0.077	(0.066, 0.087)		0.120	0.235	60	60
NEIL3_-_178231086.23-P1P2_252	NEIL3_-_178231086.23-P1P2	NEIL3	GACCAGGCCCTGCCATCGGT	-7	rC:dT	0.030	(0.020, 0.041)		0.120	0.209	40	50
NEIL3_-_178231086.23-P1P2_255	NEIL3_-_178231086.23-P1P2	NEIL3	GACCAGGCCCTGCTATCGGT	-7	rU:dT	0.011	(-0.000, 0.022)		0.120	0.186	40	70
NEIL3_-_178231086.23-P1P2_261	NEIL3_-_178231086.23-P1P2	NEIL3	GACCAGGCCCTGCAGTCGGT	-6	rG:dT	0.070	(0.061, 0.080)		0.139	0.235	30	40
NEIL3_-_178231086.23-P1P2_264	NEIL3_-_178231086.23-P1P2	NEIL3	GACCAGGCCCTGCACTCGGT	-6	rC:dT	0.022	(0.010, 0.035)		0.139	0.209	30	50
NEIL3_-_178231086.23-P1P2_267	NEIL3_-_178231086.23-P1P2	NEIL3	GACCAGGCCCTGCATTCGGT	-6	rU:dT	0.009	(-0.002, 0.020)		0.139	0.186	40	60
NEIL3_-_178231086.23-P1P2_268	NEIL3_-_178231086.23-P1P2	NEIL3	GACCAGGCCCTGCAAACGGT	-5	rA:dA	0.019	(0.011, 0.028)		0.130	0.182	40	50
NEIL3_-_178231086.23-P1P2_271	NEIL3_-_178231086.23-P1P2	NEIL3	GACCAGGCCCTGCAAGCGGT	-5	rG:dA	0.033	(0.025, 0.040)		0.130	0.200	40	50
NEIL3_-_178231086.23-P1P2_274	NEIL3_-_178231086.23-P1P2	NEIL3	GACCAGGCCCTGCAACCGGT	-5	rC:dA	0.038	(0.029, 0.047)		0.130	0.225	40	60
NEIL3_-_178231086.23-P1P2_281	NEIL3_-_178231086.23-P1P2	NEIL3	GACCAGGCCCTGCAATAGGT	-4	rA:dG	0.019	(0.010, 0.029)		0.147	0.164	30	60
NEIL3_-_178231086.23-P1P2_284	NEIL3_-_178231086.23-P1P2	NEIL3	GACCAGGCCCTGCAATGGGT	-4	rG:dG	0.067	(0.057, 0.078)		0.147	0.212	30	50
NEIL3_-_178231086.23-P1P2_289	NEIL3_-_178231086.23-P1P2	NEIL3	GACCAGGCCCTGCAATTGGT	-4	rU:dG	0.020	(0.009, 0.032)		0.147	0.192	30	60
NEIL3_-_178231086.23-P1P2_294	NEIL3_-_178231086.23-P1P2	NEIL3	GACCAGGCCCTGCAATCAGT	-3	rA:dC	0.010	(-0.000, 0.021)		0.116	0.201	30	50
NEIL3_-_178231086.23-P1P2_299	NEIL3_-_178231086.23-P1P2	NEIL3	GACCAGGCCCTGCAATCCGT	-3	rC:dC	0.017	(0.006, 0.027)		0.116	0.165	40	50
NEIL3_-_178231086.23-P1P2_302	NEIL3_-_178231086.23-P1P2	NEIL3	GACCAGGCCCTGCAATCTGT	-3	rU:dC	0.012	(0.002, 0.022)		0.116	0.165	20	20
NEIL3_-_178231086.23-P1P2_306	NEIL3_-_178231086.23-P1P2	NEIL3	GACCAGGCCCTGCAATCGAT	-2	rA:dC	0.010	(-0.000, 0.020)		0.113	0.201	40	60
NEIL3_-_178231086.23-P1P2_311	NEIL3_-_178231086.23-P1P2	NEIL3	GACCAGGCCCTGCAATCGCT	-2	rC:dC	0.011	(0.000, 0.021)		0.113	0.165	40	40
NEIL3_-_178231086.23-P1P2_314	NEIL3_-_178231086.23-P1P2	NEIL3	GACCAGGCCCTGCAATCGTT	-2	rU:dC	0.011	(0.001, 0.022)		0.113	0.165	30	60
NEIL3_-_178231086.23-P1P2_316	NEIL3_-_178231086.23-P1P2	NEIL3	GACCAGGCCCTGCAATCGGA	-1	rA:dA	0.029	(0.020, 0.039)		0.105	0.182	40	60
NEIL3_-_178231086.23-P1P2_319	NEIL3_-_178231086.23-P1P2	NEIL3	GACCAGGCCCTGCAATCGGG	-1	rG:dA	0.070	(0.062, 0.079)		0.105	0.200	50	60
NEIL3_-_178231086.23-P1P2_322	NEIL3_-_178231086.23-P1P2	NEIL3	GACCAGGCCCTGCAATCGGC	-1	rC:dA	0.029	(0.018, 0.039)		0.105	0.225	50	50
NEIL3_-_178231098.23-P1P2	NEIL3_-_178231098.23-P1P2	NEIL3	GAATCGGTGGGCCACAGTGC			1.000					30	40
NEIL3_-_178231098.23-P1P2_105	NEIL3_-_178231098.23-P1P2	NEIL3	GGATCGGTGGGCCACAGTGC	-19	rG:dT	1.096	(1.053, 1.140)		0.260	0.235	30	40
NEIL3_-_178231098.23-P1P2_108	NEIL3_-_178231098.23-P1P2	NEIL3	GCATCGGTGGGCCACAGTGC	-19	rC:dT	1.046	(1.004, 1.088)		0.260	0.209	30	50
NEIL3_-_178231098.23-P1P2_111	NEIL3_-_178231098.23-P1P2	NEIL3	GTATCGGTGGGCCACAGTGC	-19	rU:dT	0.978	(0.941, 1.015)		0.260	0.186	30	50
NEIL3_-_178231098.23-P1P2_117	NEIL3_-_178231098.23-P1P2	NEIL3	GAGTCGGTGGGCCACAGTGC	-18	rG:dT	1.092	(1.053, 1.131)		0.218	0.235	30	40
NEIL3_-_178231098.23-P1P2_120	NEIL3_-_178231098.23-P1P2	NEIL3	GACTCGGTGGGCCACAGTGC	-18	rC:dT	1.095	(1.053, 1.137)		0.218	0.209	20	30
NEIL3_-_178231098.23-P1P2_123	NEIL3_-_178231098.23-P1P2	NEIL3	GATTCGGTGGGCCACAGTGC	-18	rU:dT	1.022	(0.984, 1.060)		0.218	0.186	30	40
NEIL3_-_178231098.23-P1P2_124	NEIL3_-_178231098.23-P1P2	NEIL3	GAAACGGTGGGCCACAGTGC	-17	rA:dA	0.994	(0.958, 1.031)		0.274	0.182	30	40
NEIL3_-_178231098.23-P1P2_127	NEIL3_-_178231098.23-P1P2	NEIL3	GAAGCGGTGGGCCACAGTGC	-17	rG:dA	0.990	(0.952, 1.028)		0.274	0.200	30	40
NEIL3_-_178231098.23-P1P2_130	NEIL3_-_178231098.23-P1P2	NEIL3	GAACCGGTGGGCCACAGTGC	-17	rC:dA	1.008	(0.976, 1.040)		0.274	0.225	20	30
NEIL3_-_178231098.23-P1P2_137	NEIL3_-_178231098.23-P1P2	NEIL3	GAATAGGTGGGCCACAGTGC	-16	rA:dG	0.845	(0.806, 0.884)		0.261	0.164	30	40
NEIL3_-_178231098.23-P1P2_140	NEIL3_-_178231098.23-P1P2	NEIL3	GAATGGGTGGGCCACAGTGC	-16	rG:dG	0.851	(0.811, 0.891)		0.261	0.212	20	40
NEIL3_-_178231098.23-P1P2_145	NEIL3_-_178231098.23-P1P2	NEIL3	GAATTGGTGGGCCACAGTGC	-16	rU:dG	0.865	(0.828, 0.903)		0.261	0.192	30	30
NEIL3_-_178231098.23-P1P2_150	NEIL3_-_178231098.23-P1P2	NEIL3	GAATCAGTGGGCCACAGTGC	-15	rA:dC	0.788	(0.748, 0.828)		0.223	0.201	30	50
NEIL3_-_178231098.23-P1P2_155	NEIL3_-_178231098.23-P1P2	NEIL3	GAATCCGTGGGCCACAGTGC	-15	rC:dC	0.752	(0.708, 0.796)		0.223	0.165	30	50
NEIL3_-_178231098.23-P1P2_158	NEIL3_-_178231098.23-P1P2	NEIL3	GAATCTGTGGGCCACAGTGC	-15	rU:dC	0.735	(0.690, 0.780)		0.223	0.165	40	50
NEIL3_-_178231098.23-P1P2_162	NEIL3_-_178231098.23-P1P2	NEIL3	GAATCGATGGGCCACAGTGC	-14	rA:dC	0.816	(0.773, 0.859)		0.256	0.201	30	50
NEIL3_-_178231098.23-P1P2_167	NEIL3_-_178231098.23-P1P2	NEIL3	GAATCGCTGGGCCACAGTGC	-14	rC:dC	0.746	(0.697, 0.796)		0.256	0.165	20	40
NEIL3_-_178231098.23-P1P2_170	NEIL3_-_178231098.23-P1P2	NEIL3	GAATCGTTGGGCCACAGTGC	-14	rU:dC	0.780	(0.731, 0.830)		0.256	0.165	30	50
NEIL3_-_178231098.23-P1P2_172	NEIL3_-_178231098.23-P1P2	NEIL3	GAATCGGAGGGCCACAGTGC	-13	rA:dA	0.852	(0.822, 0.882)		0.259	0.182	20	40
NEIL3_-_178231098.23-P1P2_175	NEIL3_-_178231098.23-P1P2	NEIL3	GAATCGGGGGGCCACAGTGC	-13	rG:dA	0.842	(0.815, 0.870)		0.259	0.200	30	30
NEIL3_-_178231098.23-P1P2_178	NEIL3_-_178231098.23-P1P2	NEIL3	GAATCGGCGGGCCACAGTGC	-13	rC:dA	0.847	(0.814, 0.880)		0.259	0.225	30	40
NEIL3_-_178231098.23-P1P2_186	NEIL3_-_178231098.23-P1P2	NEIL3	GAATCGGTAGGCCACAGTGC	-12	rA:dC	0.707	(0.664, 0.749)		0.259	0.201	20	30
NEIL3_-_178231098.23-P1P2_191	NEIL3_-_178231098.23-P1P2	NEIL3	GAATCGGTCGGCCACAGTGC	-12	rC:dC	0.451	(0.410, 0.493)		0.259	0.165	30	50
NEIL3_-_178231098.23-P1P2_194	NEIL3_-_178231098.23-P1P2	NEIL3	GAATCGGTTGGCCACAGTGC	-12	rU:dC	0.562	(0.524, 0.600)		0.259	0.165	20	40
NEIL3_-_178231098.23-P1P2_198	NEIL3_-_178231098.23-P1P2	NEIL3	GAATCGGTGAGCCACAGTGC	-11	rA:dC	0.489	(0.462, 0.515)		0.242	0.201	30	30
NEIL3_-_178231098.23-P1P2_203	NEIL3_-_178231098.23-P1P2	NEIL3	GAATCGGTGCGCCACAGTGC	-11	rC:dC	0.126	(0.105, 0.146)		0.242	0.165	40	50
NEIL3_-_178231098.23-P1P2_206	NEIL3_-_178231098.23-P1P2	NEIL3	GAATCGGTGTGCCACAGTGC	-11	rU:dC	0.200	(0.171, 0.229)		0.242	0.165	30	40
NEIL3_-_178231098.23-P1P2_210	NEIL3_-_178231098.23-P1P2	NEIL3	GAATCGGTGGACCACAGTGC	-10	rA:dC	0.484	(0.448, 0.520)		0.204	0.201	30	30
NEIL3_-_178231098.23-P1P2_215	NEIL3_-_178231098.23-P1P2	NEIL3	GAATCGGTGGCCCACAGTGC	-10	rC:dC	0.172	(0.149, 0.195)		0.204	0.165	30	40
NEIL3_-_178231098.23-P1P2_218	NEIL3_-_178231098.23-P1P2	NEIL3	GAATCGGTGGTCCACAGTGC	-10	rU:dC	0.210	(0.185, 0.235)		0.204	0.165	30	30
NEIL3_-_178231098.23-P1P2_221	NEIL3_-_178231098.23-P1P2	NEIL3	GAATCGGTGGGACACAGTGC	-9	rA:dG	0.333	(0.298, 0.368)		0.191	0.164	30	30
NEIL3_-_178231098.23-P1P2_224	NEIL3_-_178231098.23-P1P2	NEIL3	GAATCGGTGGGGCACAGTGC	-9	rG:dG	0.611	(0.574, 0.649)		0.191	0.212	30	40
NEIL3_-_178231098.23-P1P2_229	NEIL3_-_178231098.23-P1P2	NEIL3	GAATCGGTGGGTCACAGTGC	-9	rU:dG	0.831	(0.795, 0.867)		0.191	0.192	40	50
NEIL3_-_178231098.23-P1P2_233	NEIL3_-_178231098.23-P1P2	NEIL3	GAATCGGTGGGCAACAGTGC	-8	rA:dG	0.099	(0.074, 0.124)		0.181	0.164	40	40
NEIL3_-_178231098.23-P1P2_236	NEIL3_-_178231098.23-P1P2	NEIL3	GAATCGGTGGGCGACAGTGC	-8	rG:dG	0.320	(0.284, 0.357)		0.181	0.212	40	40
NEIL3_-_178231098.23-P1P2_241	NEIL3_-_178231098.23-P1P2	NEIL3	GAATCGGTGGGCTACAGTGC	-8	rU:dG	0.550	(0.497, 0.602)		0.181	0.192	30	50
NEIL3_-_178231098.23-P1P2_249	NEIL3_-_178231098.23-P1P2	NEIL3	GAATCGGTGGGCCGCAGTGC	-7	rG:dT	0.513	(0.476, 0.550)		0.120	0.235	30	50
NEIL3_-_178231098.23-P1P2_252	NEIL3_-_178231098.23-P1P2	NEIL3	GAATCGGTGGGCCCCAGTGC	-7	rC:dT	0.254	(0.231, 0.278)		0.120	0.209	30	50
NEIL3_-_178231098.23-P1P2_255	NEIL3_-_178231098.23-P1P2	NEIL3	GAATCGGTGGGCCTCAGTGC	-7	rU:dT	0.206	(0.182, 0.230)		0.120	0.186	30	40
NEIL3_-_178231098.23-P1P2_257	NEIL3_-_178231098.23-P1P2	NEIL3	GAATCGGTGGGCCAAAGTGC	-6	rA:dG	0.071	(0.056, 0.086)		0.139	0.164	30	30
NEIL3_-_178231098.23-P1P2_260	NEIL3_-_178231098.23-P1P2	NEIL3	GAATCGGTGGGCCAGAGTGC	-6	rG:dG	0.089	(0.079, 0.099)		0.139	0.212	40	40
NEIL3_-_178231098.23-P1P2_265	NEIL3_-_178231098.23-P1P2	NEIL3	GAATCGGTGGGCCATAGTGC	-6	rU:dG	0.118	(0.101, 0.136)		0.139	0.192	30	60
NEIL3_-_178231098.23-P1P2_273	NEIL3_-_178231098.23-P1P2	NEIL3	GAATCGGTGGGCCACGGTGC	-5	rG:dT	0.536	(0.505, 0.567)		0.130	0.235	30	30
NEIL3_-_178231098.23-P1P2_276	NEIL3_-_178231098.23-P1P2	NEIL3	GAATCGGTGGGCCACCGTGC	-5	rC:dT	0.338	(0.305, 0.371)		0.130	0.209	30	50
NEIL3_-_178231098.23-P1P2_279	NEIL3_-_178231098.23-P1P2	NEIL3	GAATCGGTGGGCCACTGTGC	-5	rU:dT	0.237	(0.211, 0.263)		0.130	0.186	30	30
NEIL3_-_178231098.23-P1P2_282	NEIL3_-_178231098.23-P1P2	NEIL3	GAATCGGTGGGCCACAATGC	-4	rA:dC	0.166	(0.142, 0.191)		0.147	0.201	40	40
NEIL3_-_178231098.23-P1P2_287	NEIL3_-_178231098.23-P1P2	NEIL3	GAATCGGTGGGCCACACTGC	-4	rC:dC	0.044	(0.030, 0.057)		0.147	0.165	30	40
NEIL3_-_178231098.23-P1P2_290	NEIL3_-_178231098.23-P1P2	NEIL3	GAATCGGTGGGCCACATTGC	-4	rU:dC	0.067	(0.052, 0.082)		0.147	0.165	40	60
NEIL3_-_178231098.23-P1P2_292	NEIL3_-_178231098.23-P1P2	NEIL3	GAATCGGTGGGCCACAGAGC	-3	rA:dA	0.256	(0.226, 0.286)		0.116	0.182	30	30
NEIL3_-_178231098.23-P1P2_295	NEIL3_-_178231098.23-P1P2	NEIL3	GAATCGGTGGGCCACAGGGC	-3	rG:dA	0.339	(0.314, 0.364)		0.116	0.200	30	40
NEIL3_-_178231098.23-P1P2_298	NEIL3_-_178231098.23-P1P2	NEIL3	GAATCGGTGGGCCACAGCGC	-3	rC:dA	0.270	(0.239, 0.302)		0.116	0.225	40	50
NEIL3_-_178231098.23-P1P2_306	NEIL3_-_178231098.23-P1P2	NEIL3	GAATCGGTGGGCCACAGTAC	-2	rA:dC	0.170	(0.149, 0.191)		0.113	0.201	30	40
NEIL3_-_178231098.23-P1P2_311	NEIL3_-_178231098.23-P1P2	NEIL3	GAATCGGTGGGCCACAGTCC	-2	rC:dC	0.071	(0.059, 0.082)		0.113	0.165	30	40
NEIL3_-_178231098.23-P1P2_314	NEIL3_-_178231098.23-P1P2	NEIL3	GAATCGGTGGGCCACAGTTC	-2	rU:dC	0.076	(0.065, 0.087)		0.113	0.165	40	50
NEIL3_-_178231098.23-P1P2_317	NEIL3_-_178231098.23-P1P2	NEIL3	GAATCGGTGGGCCACAGTGA	-1	rA:dG	0.131	(0.108, 0.153)		0.105	0.164	30	30
NEIL3_-_178231098.23-P1P2_320	NEIL3_-_178231098.23-P1P2	NEIL3	GAATCGGTGGGCCACAGTGG	-1	rG:dG	0.189	(0.170, 0.208)		0.105	0.212	40	40
NEIL3_-_178231098.23-P1P2_325	NEIL3_-_178231098.23-P1P2	NEIL3	GAATCGGTGGGCCACAGTGT	-1	rU:dG	0.198	(0.174, 0.223)		0.105	0.192	30	50
NEK10_+_27410827.23-P1P2	NEK10_+_27410827.23-P1P2	NEK10	GGGACCGGGAATAGGCTGGG			1.000					30	40
NEK10_+_27410827.23-P1P2_102	NEK10_+_27410827.23-P1P2	NEK10	GAGACCGGGAATAGGCTGGG	-19	rA:dC	0.789	(0.759, 0.819)		0.260	0.201	30	50
NEK10_+_27410827.23-P1P2_107	NEK10_+_27410827.23-P1P2	NEK10	GCGACCGGGAATAGGCTGGG	-19	rC:dC	0.821	(0.795, 0.846)		0.260	0.165	30	40
NEK10_+_27410827.23-P1P2_110	NEK10_+_27410827.23-P1P2	NEK10	GTGACCGGGAATAGGCTGGG	-19	rU:dC	0.778	(0.751, 0.805)		0.260	0.165	30	50
NEK10_+_27410827.23-P1P2_114	NEK10_+_27410827.23-P1P2	NEK10	GGAACCGGGAATAGGCTGGG	-18	rA:dC	0.756	(0.727, 0.785)		0.218	0.201	30	40
NEK10_+_27410827.23-P1P2_119	NEK10_+_27410827.23-P1P2	NEK10	GGCACCGGGAATAGGCTGGG	-18	rC:dC	0.807	(0.782, 0.832)		0.218	0.165	30	40
NEK10_+_27410827.23-P1P2_122	NEK10_+_27410827.23-P1P2	NEK10	GGTACCGGGAATAGGCTGGG	-18	rU:dC	0.779	(0.754, 0.803)		0.218	0.165	40	40
NEK10_+_27410827.23-P1P2_129	NEK10_+_27410827.23-P1P2	NEK10	GGGGCCGGGAATAGGCTGGG	-17	rG:dT	0.831	(0.803, 0.858)		0.274	0.235	30	40
NEK10_+_27410827.23-P1P2_132	NEK10_+_27410827.23-P1P2	NEK10	GGGCCCGGGAATAGGCTGGG	-17	rC:dT	0.804	(0.772, 0.837)		0.274	0.209	30	40
NEK10_+_27410827.23-P1P2_135	NEK10_+_27410827.23-P1P2	NEK10	GGGTCCGGGAATAGGCTGGG	-17	rU:dT	0.794	(0.765, 0.823)		0.274	0.186	30	50
NEK10_+_27410827.23-P1P2_137	NEK10_+_27410827.23-P1P2	NEK10	GGGAACGGGAATAGGCTGGG	-16	rA:dG	0.751	(0.717, 0.785)		0.261	0.164	30	50
NEK10_+_27410827.23-P1P2_140	NEK10_+_27410827.23-P1P2	NEK10	GGGAGCGGGAATAGGCTGGG	-16	rG:dG	0.754	(0.724, 0.784)		0.261	0.212	30	50
NEK10_+_27410827.23-P1P2_145	NEK10_+_27410827.23-P1P2	NEK10	GGGATCGGGAATAGGCTGGG	-16	rU:dG	0.801	(0.770, 0.833)		0.261	0.192	30	50
NEK10_+_27410827.23-P1P2_149	NEK10_+_27410827.23-P1P2	NEK10	GGGACAGGGAATAGGCTGGG	-15	rA:dG	0.799	(0.764, 0.835)		0.223	0.164	20	50
NEK10_+_27410827.23-P1P2_152	NEK10_+_27410827.23-P1P2	NEK10	GGGACGGGGAATAGGCTGGG	-15	rG:dG	0.820	(0.791, 0.850)		0.223	0.212	30	40
NEK10_+_27410827.23-P1P2_157	NEK10_+_27410827.23-P1P2	NEK10	GGGACTGGGAATAGGCTGGG	-15	rU:dG	0.860	(0.830, 0.889)		0.223	0.192	30	50
NEK10_+_27410827.23-P1P2_162	NEK10_+_27410827.23-P1P2	NEK10	GGGACCAGGAATAGGCTGGG	-14	rA:dC	0.816	(0.781, 0.851)		0.256	0.201	30	40
NEK10_+_27410827.23-P1P2_167	NEK10_+_27410827.23-P1P2	NEK10	GGGACCCGGAATAGGCTGGG	-14	rC:dC	0.835	(0.801, 0.869)		0.256	0.165	30	40
NEK10_+_27410827.23-P1P2_170	NEK10_+_27410827.23-P1P2	NEK10	GGGACCTGGAATAGGCTGGG	-14	rU:dC	0.842	(0.805, 0.879)		0.256	0.165	30	50
NEK10_+_27410827.23-P1P2_174	NEK10_+_27410827.23-P1P2	NEK10	GGGACCGAGAATAGGCTGGG	-13	rA:dC	0.788	(0.754, 0.822)		0.259	0.201	30	40
NEK10_+_27410827.23-P1P2_179	NEK10_+_27410827.23-P1P2	NEK10	GGGACCGCGAATAGGCTGGG	-13	rC:dC	0.742	(0.705, 0.779)		0.259	0.165	40	50
NEK10_+_27410827.23-P1P2_182	NEK10_+_27410827.23-P1P2	NEK10	GGGACCGTGAATAGGCTGGG	-13	rU:dC	0.785	(0.750, 0.820)		0.259	0.165	40	50
NEK10_+_27410827.23-P1P2_186	NEK10_+_27410827.23-P1P2	NEK10	GGGACCGGAAATAGGCTGGG	-12	rA:dC	0.703	(0.672, 0.734)		0.259	0.201	20	40
NEK10_+_27410827.23-P1P2_191	NEK10_+_27410827.23-P1P2	NEK10	GGGACCGGCAATAGGCTGGG	-12	rC:dC	0.592	(0.557, 0.626)		0.259	0.165	30	50
NEK10_+_27410827.23-P1P2_194	NEK10_+_27410827.23-P1P2	NEK10	GGGACCGGTAATAGGCTGGG	-12	rU:dC	0.672	(0.644, 0.700)		0.259	0.165	30	50
NEK10_+_27410827.23-P1P2_201	NEK10_+_27410827.23-P1P2	NEK10	GGGACCGGGGATAGGCTGGG	-11	rG:dT	0.731	(0.701, 0.761)		0.242	0.235	20	20
NEK10_+_27410827.23-P1P2_204	NEK10_+_27410827.23-P1P2	NEK10	GGGACCGGGCATAGGCTGGG	-11	rC:dT	0.618	(0.587, 0.649)		0.242	0.209	40	40
NEK10_+_27410827.23-P1P2_207	NEK10_+_27410827.23-P1P2	NEK10	GGGACCGGGTATAGGCTGGG	-11	rU:dT	0.680	(0.652, 0.708)		0.242	0.186	30	40
NEK10_+_27410827.23-P1P2_213	NEK10_+_27410827.23-P1P2	NEK10	GGGACCGGGAGTAGGCTGGG	-10	rG:dT	0.712	(0.686, 0.738)		0.204	0.235	20	30
NEK10_+_27410827.23-P1P2_216	NEK10_+_27410827.23-P1P2	NEK10	GGGACCGGGACTAGGCTGGG	-10	rC:dT	0.567	(0.536, 0.598)		0.204	0.209	20	40
NEK10_+_27410827.23-P1P2_219	NEK10_+_27410827.23-P1P2	NEK10	GGGACCGGGATTAGGCTGGG	-10	rU:dT	0.599	(0.567, 0.630)		0.204	0.186	40	50
NEK10_+_27410827.23-P1P2_220	NEK10_+_27410827.23-P1P2	NEK10	GGGACCGGGAAAAGGCTGGG	-9	rA:dA	0.394	(0.367, 0.420)		0.191	0.182	20	40
NEK10_+_27410827.23-P1P2_223	NEK10_+_27410827.23-P1P2	NEK10	GGGACCGGGAAGAGGCTGGG	-9	rG:dA	0.507	(0.481, 0.533)		0.191	0.200	20	30
NEK10_+_27410827.23-P1P2_226	NEK10_+_27410827.23-P1P2	NEK10	GGGACCGGGAACAGGCTGGG	-9	rC:dA	0.551	(0.523, 0.578)		0.191	0.225	20	30
NEK10_+_27410827.23-P1P2_237	NEK10_+_27410827.23-P1P2	NEK10	GGGACCGGGAATGGGCTGGG	-8	rG:dT	0.624	(0.601, 0.648)		0.181	0.235	30	30
NEK10_+_27410827.23-P1P2_240	NEK10_+_27410827.23-P1P2	NEK10	GGGACCGGGAATCGGCTGGG	-8	rC:dT	0.346	(0.323, 0.370)		0.181	0.209	40	40
NEK10_+_27410827.23-P1P2_243	NEK10_+_27410827.23-P1P2	NEK10	GGGACCGGGAATTGGCTGGG	-8	rU:dT	0.384	(0.358, 0.410)		0.181	0.186	20	40
NEK10_+_27410827.23-P1P2_246	NEK10_+_27410827.23-P1P2	NEK10	GGGACCGGGAATAAGCTGGG	-7	rA:dC	0.274	(0.250, 0.298)		0.120	0.201	30	30
NEK10_+_27410827.23-P1P2_251	NEK10_+_27410827.23-P1P2	NEK10	GGGACCGGGAATACGCTGGG	-7	rC:dC	0.115	(0.098, 0.131)		0.120	0.165	40	40
NEK10_+_27410827.23-P1P2_254	NEK10_+_27410827.23-P1P2	NEK10	GGGACCGGGAATATGCTGGG	-7	rU:dC	0.127	(0.108, 0.145)		0.120	0.165	30	50
NEK10_+_27410827.23-P1P2_258	NEK10_+_27410827.23-P1P2	NEK10	GGGACCGGGAATAGACTGGG	-6	rA:dC	0.379	(0.356, 0.403)		0.139	0.201	30	40
NEK10_+_27410827.23-P1P2_263	NEK10_+_27410827.23-P1P2	NEK10	GGGACCGGGAATAGCCTGGG	-6	rC:dC	0.161	(0.142, 0.179)		0.139	0.165	30	40
NEK10_+_27410827.23-P1P2_266	NEK10_+_27410827.23-P1P2	NEK10	GGGACCGGGAATAGTCTGGG	-6	rU:dC	0.180	(0.162, 0.199)		0.139	0.165	40	60
NEK10_+_27410827.23-P1P2_269	NEK10_+_27410827.23-P1P2	NEK10	GGGACCGGGAATAGGATGGG	-5	rA:dG	0.257	(0.239, 0.274)		0.130	0.164	30	50
NEK10_+_27410827.23-P1P2_272	NEK10_+_27410827.23-P1P2	NEK10	GGGACCGGGAATAGGGTGGG	-5	rG:dG	0.321	(0.304, 0.338)		0.130	0.212	20	30
NEK10_+_27410827.23-P1P2_277	NEK10_+_27410827.23-P1P2	NEK10	GGGACCGGGAATAGGTTGGG	-5	rU:dG	0.291	(0.269, 0.314)		0.130	0.192	30	40
NEK10_+_27410827.23-P1P2_280	NEK10_+_27410827.23-P1P2	NEK10	GGGACCGGGAATAGGCAGGG	-4	rA:dA	0.423	(0.404, 0.443)		0.147	0.182	30	40
NEK10_+_27410827.23-P1P2_283	NEK10_+_27410827.23-P1P2	NEK10	GGGACCGGGAATAGGCGGGG	-4	rG:dA	0.451	(0.433, 0.469)		0.147	0.200	40	40
NEK10_+_27410827.23-P1P2_286	NEK10_+_27410827.23-P1P2	NEK10	GGGACCGGGAATAGGCCGGG	-4	rC:dA	0.394	(0.369, 0.419)		0.147	0.225	40	50
NEK10_+_27410827.23-P1P2_294	NEK10_+_27410827.23-P1P2	NEK10	GGGACCGGGAATAGGCTAGG	-3	rA:dC	0.204	(0.186, 0.223)		0.116	0.201	30	50
NEK10_+_27410827.23-P1P2_299	NEK10_+_27410827.23-P1P2	NEK10	GGGACCGGGAATAGGCTCGG	-3	rC:dC	0.103	(0.087, 0.118)		0.116	0.165	50	50
NEK10_+_27410827.23-P1P2_302	NEK10_+_27410827.23-P1P2	NEK10	GGGACCGGGAATAGGCTTGG	-3	rU:dC	0.119	(0.101, 0.136)		0.116	0.165	30	40
NEK10_+_27410827.23-P1P2_306	NEK10_+_27410827.23-P1P2	NEK10	GGGACCGGGAATAGGCTGAG	-2	rA:dC	0.266	(0.246, 0.287)		0.113	0.201	30	40
NEK10_+_27410827.23-P1P2_311	NEK10_+_27410827.23-P1P2	NEK10	GGGACCGGGAATAGGCTGCG	-2	rC:dC	0.099	(0.083, 0.115)		0.113	0.165	50	50
NEK10_+_27410827.23-P1P2_314	NEK10_+_27410827.23-P1P2	NEK10	GGGACCGGGAATAGGCTGTG	-2	rU:dC	0.131	(0.117, 0.146)		0.113	0.165	40	40
NEK10_+_27410827.23-P1P2_318	NEK10_+_27410827.23-P1P2	NEK10	GGGACCGGGAATAGGCTGGA	-1	rA:dC	0.283	(0.269, 0.298)		0.105	0.201	30	40
NEK10_+_27410827.23-P1P2_323	NEK10_+_27410827.23-P1P2	NEK10	GGGACCGGGAATAGGCTGGC	-1	rC:dC	0.109	(0.097, 0.120)		0.105	0.165	30	50
NEK10_+_27410827.23-P1P2_326	NEK10_+_27410827.23-P1P2	NEK10	GGGACCGGGAATAGGCTGGT	-1	rU:dC	0.140	(0.126, 0.154)		0.105	0.165	30	50
NEK10_+_27410847.23-P1P2	NEK10_+_27410847.23-P1P2	NEK10	GCGGTGTCCCTGAGGTTGAG			1.000					30	40
NEK10_+_27410847.23-P1P2_101	NEK10_+_27410847.23-P1P2	NEK10	GAGGTGTCCCTGAGGTTGAG	-19	rA:dG	0.636	(0.606, 0.666)		0.260	0.164	20	50
NEK10_+_27410847.23-P1P2_104	NEK10_+_27410847.23-P1P2	NEK10	GGGGTGTCCCTGAGGTTGAG	-19	rG:dG	0.597	(0.568, 0.627)		0.260	0.212	20	40
NEK10_+_27410847.23-P1P2_109	NEK10_+_27410847.23-P1P2	NEK10	GTGGTGTCCCTGAGGTTGAG	-19	rU:dG	0.521	(0.494, 0.548)		0.260	0.192	30	50
NEK10_+_27410847.23-P1P2_114	NEK10_+_27410847.23-P1P2	NEK10	GCAGTGTCCCTGAGGTTGAG	-18	rA:dC	0.428	(0.403, 0.453)		0.218	0.201	40	40
NEK10_+_27410847.23-P1P2_119	NEK10_+_27410847.23-P1P2	NEK10	GCCGTGTCCCTGAGGTTGAG	-18	rC:dC	0.484	(0.460, 0.509)		0.218	0.165	30	50
NEK10_+_27410847.23-P1P2_122	NEK10_+_27410847.23-P1P2	NEK10	GCTGTGTCCCTGAGGTTGAG	-18	rU:dC	0.450	(0.428, 0.472)		0.218	0.165	30	40
NEK10_+_27410847.23-P1P2_126	NEK10_+_27410847.23-P1P2	NEK10	GCGATGTCCCTGAGGTTGAG	-17	rA:dC	0.341	(0.311, 0.371)		0.274	0.201	30	50
NEK10_+_27410847.23-P1P2_131	NEK10_+_27410847.23-P1P2	NEK10	GCGCTGTCCCTGAGGTTGAG	-17	rC:dC	0.377	(0.345, 0.408)		0.274	0.165	40	50
NEK10_+_27410847.23-P1P2_134	NEK10_+_27410847.23-P1P2	NEK10	GCGTTGTCCCTGAGGTTGAG	-17	rU:dC	0.330	(0.301, 0.359)		0.274	0.165	40	50
NEK10_+_27410847.23-P1P2_136	NEK10_+_27410847.23-P1P2	NEK10	GCGGAGTCCCTGAGGTTGAG	-16	rA:dA	0.404	(0.377, 0.431)		0.261	0.182	30	30
NEK10_+_27410847.23-P1P2_139	NEK10_+_27410847.23-P1P2	NEK10	GCGGGGTCCCTGAGGTTGAG	-16	rG:dA	0.496	(0.466, 0.527)		0.261	0.200	30	40
NEK10_+_27410847.23-P1P2_142	NEK10_+_27410847.23-P1P2	NEK10	GCGGCGTCCCTGAGGTTGAG	-16	rC:dA	0.425	(0.400, 0.450)		0.261	0.225	30	40
NEK10_+_27410847.23-P1P2_150	NEK10_+_27410847.23-P1P2	NEK10	GCGGTATCCCTGAGGTTGAG	-15	rA:dC	0.296	(0.264, 0.328)		0.223	0.201	20	40
NEK10_+_27410847.23-P1P2_155	NEK10_+_27410847.23-P1P2	NEK10	GCGGTCTCCCTGAGGTTGAG	-15	rC:dC	0.265	(0.239, 0.291)		0.223	0.165	30	40
NEK10_+_27410847.23-P1P2_158	NEK10_+_27410847.23-P1P2	NEK10	GCGGTTTCCCTGAGGTTGAG	-15	rU:dC	0.270	(0.240, 0.300)		0.223	0.165	30	30
NEK10_+_27410847.23-P1P2_160	NEK10_+_27410847.23-P1P2	NEK10	GCGGTGACCCTGAGGTTGAG	-14	rA:dA	0.374	(0.339, 0.410)		0.256	0.182	20	40
NEK10_+_27410847.23-P1P2_163	NEK10_+_27410847.23-P1P2	NEK10	GCGGTGGCCCTGAGGTTGAG	-14	rG:dA	0.490	(0.453, 0.527)		0.256	0.200	30	40
NEK10_+_27410847.23-P1P2_166	NEK10_+_27410847.23-P1P2	NEK10	GCGGTGCCCCTGAGGTTGAG	-14	rC:dA	0.336	(0.301, 0.370)		0.256	0.225	30	30
NEK10_+_27410847.23-P1P2_173	NEK10_+_27410847.23-P1P2	NEK10	GCGGTGTACCTGAGGTTGAG	-13	rA:dG	0.326	(0.294, 0.359)		0.259	0.164	30	30
NEK10_+_27410847.23-P1P2_176	NEK10_+_27410847.23-P1P2	NEK10	GCGGTGTGCCTGAGGTTGAG	-13	rG:dG	0.394	(0.359, 0.428)		0.259	0.212	30	40
NEK10_+_27410847.23-P1P2_181	NEK10_+_27410847.23-P1P2	NEK10	GCGGTGTTCCTGAGGTTGAG	-13	rU:dG	0.487	(0.456, 0.517)		0.259	0.192	40	40
NEK10_+_27410847.23-P1P2_185	NEK10_+_27410847.23-P1P2	NEK10	GCGGTGTCACTGAGGTTGAG	-12	rA:dG	0.271	(0.240, 0.302)		0.259	0.164	30	40
NEK10_+_27410847.23-P1P2_188	NEK10_+_27410847.23-P1P2	NEK10	GCGGTGTCGCTGAGGTTGAG	-12	rG:dG	0.370	(0.334, 0.406)		0.259	0.212	30	40
NEK10_+_27410847.23-P1P2_193	NEK10_+_27410847.23-P1P2	NEK10	GCGGTGTCTCTGAGGTTGAG	-12	rU:dG	0.431	(0.401, 0.460)		0.259	0.192	30	50
NEK10_+_27410847.23-P1P2_197	NEK10_+_27410847.23-P1P2	NEK10	GCGGTGTCCATGAGGTTGAG	-11	rA:dG	0.140	(0.117, 0.163)		0.242	0.164	30	60
NEK10_+_27410847.23-P1P2_200	NEK10_+_27410847.23-P1P2	NEK10	GCGGTGTCCGTGAGGTTGAG	-11	rG:dG	0.254	(0.222, 0.287)		0.242	0.212	40	50
NEK10_+_27410847.23-P1P2_205	NEK10_+_27410847.23-P1P2	NEK10	GCGGTGTCCTTGAGGTTGAG	-11	rU:dG	0.302	(0.272, 0.331)		0.242	0.192	40	40
NEK10_+_27410847.23-P1P2_208	NEK10_+_27410847.23-P1P2	NEK10	GCGGTGTCCCAGAGGTTGAG	-10	rA:dA	0.124	(0.105, 0.143)		0.204	0.182	20	40
NEK10_+_27410847.23-P1P2_211	NEK10_+_27410847.23-P1P2	NEK10	GCGGTGTCCCGGAGGTTGAG	-10	rG:dA	0.233	(0.209, 0.257)		0.204	0.200	30	40
NEK10_+_27410847.23-P1P2_214	NEK10_+_27410847.23-P1P2	NEK10	GCGGTGTCCCCGAGGTTGAG	-10	rC:dA	0.186	(0.163, 0.209)		0.204	0.225	30	60
NEK10_+_27410847.23-P1P2_222	NEK10_+_27410847.23-P1P2	NEK10	GCGGTGTCCCTAAGGTTGAG	-9	rA:dC	0.062	(0.052, 0.072)		0.191	0.201	30	50
NEK10_+_27410847.23-P1P2_227	NEK10_+_27410847.23-P1P2	NEK10	GCGGTGTCCCTCAGGTTGAG	-9	rC:dC	0.033	(0.025, 0.042)		0.191	0.165	30	30
NEK10_+_27410847.23-P1P2_230	NEK10_+_27410847.23-P1P2	NEK10	GCGGTGTCCCTTAGGTTGAG	-9	rU:dC	0.040	(0.029, 0.050)		0.191	0.165	40	40
NEK10_+_27410847.23-P1P2_237	NEK10_+_27410847.23-P1P2	NEK10	GCGGTGTCCCTGGGGTTGAG	-8	rG:dT	0.396	(0.368, 0.425)		0.181	0.235	20	40
NEK10_+_27410847.23-P1P2_240	NEK10_+_27410847.23-P1P2	NEK10	GCGGTGTCCCTGCGGTTGAG	-8	rC:dT	0.076	(0.062, 0.090)		0.181	0.209	30	50
NEK10_+_27410847.23-P1P2_243	NEK10_+_27410847.23-P1P2	NEK10	GCGGTGTCCCTGTGGTTGAG	-8	rU:dT	0.088	(0.069, 0.107)		0.181	0.186	40	40
NEK10_+_27410847.23-P1P2_246	NEK10_+_27410847.23-P1P2	NEK10	GCGGTGTCCCTGAAGTTGAG	-7	rA:dC	0.054	(0.040, 0.068)		0.120	0.201	30	50
NEK10_+_27410847.23-P1P2_251	NEK10_+_27410847.23-P1P2	NEK10	GCGGTGTCCCTGACGTTGAG	-7	rC:dC	0.016	(0.007, 0.026)		0.120	0.165	30	60
NEK10_+_27410847.23-P1P2_254	NEK10_+_27410847.23-P1P2	NEK10	GCGGTGTCCCTGATGTTGAG	-7	rU:dC	0.014	(0.003, 0.025)		0.120	0.165	30	50
NEK10_+_27410847.23-P1P2_258	NEK10_+_27410847.23-P1P2	NEK10	GCGGTGTCCCTGAGATTGAG	-6	rA:dC	0.085	(0.071, 0.098)		0.139	0.201	30	40
NEK10_+_27410847.23-P1P2_263	NEK10_+_27410847.23-P1P2	NEK10	GCGGTGTCCCTGAGCTTGAG	-6	rC:dC	0.023	(0.013, 0.034)		0.139	0.165	30	40
NEK10_+_27410847.23-P1P2_266	NEK10_+_27410847.23-P1P2	NEK10	GCGGTGTCCCTGAGTTTGAG	-6	rU:dC	0.023	(0.012, 0.033)		0.139	0.165	30	40
NEK10_+_27410847.23-P1P2_268	NEK10_+_27410847.23-P1P2	NEK10	GCGGTGTCCCTGAGGATGAG	-5	rA:dA	0.091	(0.075, 0.107)		0.130	0.182	30	30
NEK10_+_27410847.23-P1P2_271	NEK10_+_27410847.23-P1P2	NEK10	GCGGTGTCCCTGAGGGTGAG	-5	rG:dA	0.147	(0.130, 0.164)		0.130	0.200	20	30
NEK10_+_27410847.23-P1P2_274	NEK10_+_27410847.23-P1P2	NEK10	GCGGTGTCCCTGAGGCTGAG	-5	rC:dA	0.100	(0.083, 0.116)		0.130	0.225	30	40
NEK10_+_27410847.23-P1P2_280	NEK10_+_27410847.23-P1P2	NEK10	GCGGTGTCCCTGAGGTAGAG	-4	rA:dA	0.115	(0.099, 0.131)		0.147	0.182	30	50
NEK10_+_27410847.23-P1P2_283	NEK10_+_27410847.23-P1P2	NEK10	GCGGTGTCCCTGAGGTGGAG	-4	rG:dA	0.239	(0.215, 0.263)		0.147	0.200	30	40
NEK10_+_27410847.23-P1P2_286	NEK10_+_27410847.23-P1P2	NEK10	GCGGTGTCCCTGAGGTCGAG	-4	rC:dA	0.083	(0.070, 0.097)		0.147	0.225	40	40
NEK10_+_27410847.23-P1P2_294	NEK10_+_27410847.23-P1P2	NEK10	GCGGTGTCCCTGAGGTTAAG	-3	rA:dC	0.029	(0.019, 0.039)		0.116	0.201	30	50
NEK10_+_27410847.23-P1P2_299	NEK10_+_27410847.23-P1P2	NEK10	GCGGTGTCCCTGAGGTTCAG	-3	rC:dC	0.023	(0.013, 0.033)		0.116	0.165	30	50
NEK10_+_27410847.23-P1P2_302	NEK10_+_27410847.23-P1P2	NEK10	GCGGTGTCCCTGAGGTTTAG	-3	rU:dC	0.021	(0.012, 0.031)		0.116	0.165	30	50
NEK10_+_27410847.23-P1P2_309	NEK10_+_27410847.23-P1P2	NEK10	GCGGTGTCCCTGAGGTTGGG	-2	rG:dT	0.279	(0.259, 0.299)		0.113	0.235	30	40
NEK10_+_27410847.23-P1P2_312	NEK10_+_27410847.23-P1P2	NEK10	GCGGTGTCCCTGAGGTTGCG	-2	rC:dT	0.045	(0.032, 0.057)		0.113	0.209	40	50
NEK10_+_27410847.23-P1P2_315	NEK10_+_27410847.23-P1P2	NEK10	GCGGTGTCCCTGAGGTTGTG	-2	rU:dT	0.060	(0.048, 0.073)		0.113	0.186	30	30
NEK10_+_27410847.23-P1P2_318	NEK10_+_27410847.23-P1P2	NEK10	GCGGTGTCCCTGAGGTTGAA	-1	rA:dC	0.036	(0.026, 0.045)		0.105	0.201	30	40
NEK10_+_27410847.23-P1P2_323	NEK10_+_27410847.23-P1P2	NEK10	GCGGTGTCCCTGAGGTTGAC	-1	rC:dC	0.023	(0.013, 0.032)		0.105	0.165	30	50
NEK10_+_27410847.23-P1P2_326	NEK10_+_27410847.23-P1P2	NEK10	GCGGTGTCCCTGAGGTTGAT	-1	rU:dC	0.022	(0.013, 0.031)		0.105	0.165	30	50
NEK10_+_27410855.23-P1P2	NEK10_+_27410855.23-P1P2	NEK10	GGCTGGCCGCGGTGTCCCTG			1.000					40	40
NEK10_+_27410855.23-P1P2_102	NEK10_+_27410855.23-P1P2	NEK10	GACTGGCCGCGGTGTCCCTG	-19	rA:dC	0.769	(0.732, 0.807)		0.260	0.201	40	50
NEK10_+_27410855.23-P1P2_107	NEK10_+_27410855.23-P1P2	NEK10	GCCTGGCCGCGGTGTCCCTG	-19	rC:dC	0.768	(0.735, 0.801)		0.260	0.165	40	40
NEK10_+_27410855.23-P1P2_110	NEK10_+_27410855.23-P1P2	NEK10	GTCTGGCCGCGGTGTCCCTG	-19	rU:dC	0.735	(0.702, 0.767)		0.260	0.165	40	40
NEK10_+_27410855.23-P1P2_113	NEK10_+_27410855.23-P1P2	NEK10	GGATGGCCGCGGTGTCCCTG	-18	rA:dG	0.764	(0.730, 0.798)		0.218	0.164	30	30
NEK10_+_27410855.23-P1P2_116	NEK10_+_27410855.23-P1P2	NEK10	GGGTGGCCGCGGTGTCCCTG	-18	rG:dG	0.793	(0.755, 0.832)		0.218	0.212	30	40
NEK10_+_27410855.23-P1P2_121	NEK10_+_27410855.23-P1P2	NEK10	GGTTGGCCGCGGTGTCCCTG	-18	rU:dG	0.745	(0.712, 0.778)		0.218	0.192	30	40
NEK10_+_27410855.23-P1P2_124	NEK10_+_27410855.23-P1P2	NEK10	GGCAGGCCGCGGTGTCCCTG	-17	rA:dA	0.728	(0.691, 0.766)		0.274	0.182	40	40
NEK10_+_27410855.23-P1P2_127	NEK10_+_27410855.23-P1P2	NEK10	GGCGGGCCGCGGTGTCCCTG	-17	rG:dA	0.784	(0.746, 0.822)		0.274	0.200	30	30
NEK10_+_27410855.23-P1P2_130	NEK10_+_27410855.23-P1P2	NEK10	GGCCGGCCGCGGTGTCCCTG	-17	rC:dA	0.785	(0.751, 0.818)		0.274	0.225	40	40
NEK10_+_27410855.23-P1P2_138	NEK10_+_27410855.23-P1P2	NEK10	GGCTAGCCGCGGTGTCCCTG	-16	rA:dC	0.630	(0.589, 0.670)		0.261	0.201	40	40
NEK10_+_27410855.23-P1P2_143	NEK10_+_27410855.23-P1P2	NEK10	GGCTCGCCGCGGTGTCCCTG	-16	rC:dC	0.573	(0.532, 0.614)		0.261	0.165	30	30
NEK10_+_27410855.23-P1P2_146	NEK10_+_27410855.23-P1P2	NEK10	GGCTTGCCGCGGTGTCCCTG	-16	rU:dC	0.500	(0.454, 0.545)		0.261	0.165	40	40
NEK10_+_27410855.23-P1P2_150	NEK10_+_27410855.23-P1P2	NEK10	GGCTGACCGCGGTGTCCCTG	-15	rA:dC	0.588	(0.549, 0.626)		0.223	0.201	30	30
NEK10_+_27410855.23-P1P2_155	NEK10_+_27410855.23-P1P2	NEK10	GGCTGCCCGCGGTGTCCCTG	-15	rC:dC	0.503	(0.457, 0.548)		0.223	0.165	40	40
NEK10_+_27410855.23-P1P2_158	NEK10_+_27410855.23-P1P2	NEK10	GGCTGTCCGCGGTGTCCCTG	-15	rU:dC	0.521	(0.473, 0.569)		0.223	0.165	40	40
NEK10_+_27410855.23-P1P2_161	NEK10_+_27410855.23-P1P2	NEK10	GGCTGGACGCGGTGTCCCTG	-14	rA:dG	0.625	(0.590, 0.660)		0.256	0.164	40	40
NEK10_+_27410855.23-P1P2_164	NEK10_+_27410855.23-P1P2	NEK10	GGCTGGGCGCGGTGTCCCTG	-14	rG:dG	0.684	(0.652, 0.717)		0.256	0.212	30	30
NEK10_+_27410855.23-P1P2_169	NEK10_+_27410855.23-P1P2	NEK10	GGCTGGTCGCGGTGTCCCTG	-14	rU:dG	0.772	(0.745, 0.799)		0.256	0.192	30	30
NEK10_+_27410855.23-P1P2_173	NEK10_+_27410855.23-P1P2	NEK10	GGCTGGCAGCGGTGTCCCTG	-13	rA:dG	0.588	(0.552, 0.623)		0.259	0.164	30	30
NEK10_+_27410855.23-P1P2_176	NEK10_+_27410855.23-P1P2	NEK10	GGCTGGCGGCGGTGTCCCTG	-13	rG:dG	0.658	(0.630, 0.686)		0.259	0.212	30	30
NEK10_+_27410855.23-P1P2_181	NEK10_+_27410855.23-P1P2	NEK10	GGCTGGCTGCGGTGTCCCTG	-13	rU:dG	0.737	(0.705, 0.770)		0.259	0.192	40	40
NEK10_+_27410855.23-P1P2_186	NEK10_+_27410855.23-P1P2	NEK10	GGCTGGCCACGGTGTCCCTG	-12	rA:dC	0.430	(0.396, 0.463)		0.259	0.201	20	40
NEK10_+_27410855.23-P1P2_191	NEK10_+_27410855.23-P1P2	NEK10	GGCTGGCCCCGGTGTCCCTG	-12	rC:dC	0.216	(0.191, 0.241)		0.259	0.165	30	30
NEK10_+_27410855.23-P1P2_194	NEK10_+_27410855.23-P1P2	NEK10	GGCTGGCCTCGGTGTCCCTG	-12	rU:dC	0.333	(0.300, 0.367)		0.259	0.165	30	40
NEK10_+_27410855.23-P1P2_197	NEK10_+_27410855.23-P1P2	NEK10	GGCTGGCCGAGGTGTCCCTG	-11	rA:dG	0.459	(0.422, 0.496)		0.242	0.164	30	40
NEK10_+_27410855.23-P1P2_200	NEK10_+_27410855.23-P1P2	NEK10	GGCTGGCCGGGGTGTCCCTG	-11	rG:dG	0.609	(0.581, 0.636)		0.242	0.212	20	30
NEK10_+_27410855.23-P1P2_205	NEK10_+_27410855.23-P1P2	NEK10	GGCTGGCCGTGGTGTCCCTG	-11	rU:dG	0.619	(0.587, 0.650)		0.242	0.192	30	30
NEK10_+_27410855.23-P1P2_210	NEK10_+_27410855.23-P1P2	NEK10	GGCTGGCCGCAGTGTCCCTG	-10	rA:dC	0.154	(0.135, 0.174)		0.204	0.201	20	30
NEK10_+_27410855.23-P1P2_215	NEK10_+_27410855.23-P1P2	NEK10	GGCTGGCCGCCGTGTCCCTG	-10	rC:dC	0.075	(0.062, 0.088)		0.204	0.165	30	30
NEK10_+_27410855.23-P1P2_218	NEK10_+_27410855.23-P1P2	NEK10	GGCTGGCCGCTGTGTCCCTG	-10	rU:dC	0.078	(0.064, 0.092)		0.204	0.165	30	40
NEK10_+_27410855.23-P1P2_222	NEK10_+_27410855.23-P1P2	NEK10	GGCTGGCCGCGATGTCCCTG	-9	rA:dC	0.115	(0.094, 0.137)		0.191	0.201	30	40
NEK10_+_27410855.23-P1P2_227	NEK10_+_27410855.23-P1P2	NEK10	GGCTGGCCGCGCTGTCCCTG	-9	rC:dC	0.062	(0.050, 0.074)		0.191	0.165	30	40
NEK10_+_27410855.23-P1P2_230	NEK10_+_27410855.23-P1P2	NEK10	GGCTGGCCGCGTTGTCCCTG	-9	rU:dC	0.067	(0.053, 0.082)		0.191	0.165	40	50
NEK10_+_27410855.23-P1P2_232	NEK10_+_27410855.23-P1P2	NEK10	GGCTGGCCGCGGAGTCCCTG	-8	rA:dA	0.181	(0.152, 0.209)		0.181	0.182	30	40
NEK10_+_27410855.23-P1P2_235	NEK10_+_27410855.23-P1P2	NEK10	GGCTGGCCGCGGGGTCCCTG	-8	rG:dA	0.368	(0.337, 0.399)		0.181	0.200	30	30
NEK10_+_27410855.23-P1P2_238	NEK10_+_27410855.23-P1P2	NEK10	GGCTGGCCGCGGCGTCCCTG	-8	rC:dA	0.319	(0.292, 0.346)		0.181	0.225	40	40
NEK10_+_27410855.23-P1P2_246	NEK10_+_27410855.23-P1P2	NEK10	GGCTGGCCGCGGTATCCCTG	-7	rA:dC	0.164	(0.134, 0.194)		0.120	0.201	40	50
NEK10_+_27410855.23-P1P2_251	NEK10_+_27410855.23-P1P2	NEK10	GGCTGGCCGCGGTCTCCCTG	-7	rC:dC	0.056	(0.045, 0.068)		0.120	0.165	30	30
NEK10_+_27410855.23-P1P2_254	NEK10_+_27410855.23-P1P2	NEK10	GGCTGGCCGCGGTTTCCCTG	-7	rU:dC	0.045	(0.031, 0.058)		0.120	0.165	30	30
NEK10_+_27410855.23-P1P2_256	NEK10_+_27410855.23-P1P2	NEK10	GGCTGGCCGCGGTGACCCTG	-6	rA:dA	0.128	(0.104, 0.152)		0.139	0.182	40	40
NEK10_+_27410855.23-P1P2_259	NEK10_+_27410855.23-P1P2	NEK10	GGCTGGCCGCGGTGGCCCTG	-6	rG:dA	0.102	(0.085, 0.119)		0.139	0.200	30	30
NEK10_+_27410855.23-P1P2_262	NEK10_+_27410855.23-P1P2	NEK10	GGCTGGCCGCGGTGCCCCTG	-6	rC:dA	0.212	(0.186, 0.239)		0.139	0.225	20	40
NEK10_+_27410855.23-P1P2_269	NEK10_+_27410855.23-P1P2	NEK10	GGCTGGCCGCGGTGTACCTG	-5	rA:dG	0.036	(0.020, 0.051)		0.130	0.164	40	40
NEK10_+_27410855.23-P1P2_272	NEK10_+_27410855.23-P1P2	NEK10	GGCTGGCCGCGGTGTGCCTG	-5	rG:dG	0.053	(0.035, 0.072)		0.130	0.212	30	50
NEK10_+_27410855.23-P1P2_277	NEK10_+_27410855.23-P1P2	NEK10	GGCTGGCCGCGGTGTTCCTG	-5	rU:dG	0.072	(0.054, 0.091)		0.130	0.192	30	30
NEK10_+_27410855.23-P1P2_281	NEK10_+_27410855.23-P1P2	NEK10	GGCTGGCCGCGGTGTCACTG	-4	rA:dG	0.069	(0.048, 0.090)		0.147	0.164	40	40
NEK10_+_27410855.23-P1P2_284	NEK10_+_27410855.23-P1P2	NEK10	GGCTGGCCGCGGTGTCGCTG	-4	rG:dG	0.128	(0.106, 0.150)		0.147	0.212	30	40
NEK10_+_27410855.23-P1P2_289	NEK10_+_27410855.23-P1P2	NEK10	GGCTGGCCGCGGTGTCTCTG	-4	rU:dG	0.120	(0.097, 0.143)		0.147	0.192	40	50
NEK10_+_27410855.23-P1P2_293	NEK10_+_27410855.23-P1P2	NEK10	GGCTGGCCGCGGTGTCCATG	-3	rA:dG	0.032	(0.018, 0.046)		0.116	0.164	40	40
NEK10_+_27410855.23-P1P2_296	NEK10_+_27410855.23-P1P2	NEK10	GGCTGGCCGCGGTGTCCGTG	-3	rG:dG	0.084	(0.064, 0.103)		0.116	0.212	30	50
NEK10_+_27410855.23-P1P2_301	NEK10_+_27410855.23-P1P2	NEK10	GGCTGGCCGCGGTGTCCTTG	-3	rU:dG	0.071	(0.055, 0.087)		0.116	0.192	40	50
NEK10_+_27410855.23-P1P2_304	NEK10_+_27410855.23-P1P2	NEK10	GGCTGGCCGCGGTGTCCCAG	-2	rA:dA	0.133	(0.118, 0.147)		0.113	0.182	30	30
NEK10_+_27410855.23-P1P2_307	NEK10_+_27410855.23-P1P2	NEK10	GGCTGGCCGCGGTGTCCCGG	-2	rG:dA	0.167	(0.151, 0.184)		0.113	0.200	40	50
NEK10_+_27410855.23-P1P2_310	NEK10_+_27410855.23-P1P2	NEK10	GGCTGGCCGCGGTGTCCCCG	-2	rC:dA	0.164	(0.145, 0.183)		0.113	0.225	30	40
NEK10_+_27410855.23-P1P2_318	NEK10_+_27410855.23-P1P2	NEK10	GGCTGGCCGCGGTGTCCCTA	-1	rA:dC	0.083	(0.070, 0.095)		0.105	0.201	40	40
NEK10_+_27410855.23-P1P2_323	NEK10_+_27410855.23-P1P2	NEK10	GGCTGGCCGCGGTGTCCCTC	-1	rC:dC	0.057	(0.046, 0.067)		0.105	0.165	30	30
NEK10_+_27410855.23-P1P2_326	NEK10_+_27410855.23-P1P2	NEK10	GGCTGGCCGCGGTGTCCCTT	-1	rU:dC	0.056	(0.047, 0.064)		0.105	0.165	30	30
NEK10_-_27410797.23-P1P2	NEK10_-_27410797.23-P1P2	NEK10	GACCTGCTGCTGCAGACCGG			1.000					30	40
NEK10_-_27410797.23-P1P2_105	NEK10_-_27410797.23-P1P2	NEK10	GGCCTGCTGCTGCAGACCGG	-19	rG:dT	0.885	(0.843, 0.927)		0.260	0.235	30	30
NEK10_-_27410797.23-P1P2_108	NEK10_-_27410797.23-P1P2	NEK10	GCCCTGCTGCTGCAGACCGG	-19	rC:dT	0.802	(0.752, 0.853)		0.260	0.209	40	40
NEK10_-_27410797.23-P1P2_111	NEK10_-_27410797.23-P1P2	NEK10	GTCCTGCTGCTGCAGACCGG	-19	rU:dT	0.714	(0.668, 0.760)		0.260	0.186	40	40
NEK10_-_27410797.23-P1P2_113	NEK10_-_27410797.23-P1P2	NEK10	GAACTGCTGCTGCAGACCGG	-18	rA:dG	0.827	(0.788, 0.867)		0.218	0.164	40	50
NEK10_-_27410797.23-P1P2_116	NEK10_-_27410797.23-P1P2	NEK10	GAGCTGCTGCTGCAGACCGG	-18	rG:dG	0.861	(0.822, 0.901)		0.218	0.212	40	40
NEK10_-_27410797.23-P1P2_121	NEK10_-_27410797.23-P1P2	NEK10	GATCTGCTGCTGCAGACCGG	-18	rU:dG	0.787	(0.743, 0.830)		0.218	0.192	40	50
NEK10_-_27410797.23-P1P2_125	NEK10_-_27410797.23-P1P2	NEK10	GACATGCTGCTGCAGACCGG	-17	rA:dG	0.620	(0.574, 0.666)		0.274	0.164	30	50
NEK10_-_27410797.23-P1P2_128	NEK10_-_27410797.23-P1P2	NEK10	GACGTGCTGCTGCAGACCGG	-17	rG:dG	0.668	(0.624, 0.713)		0.274	0.212	30	50
NEK10_-_27410797.23-P1P2_133	NEK10_-_27410797.23-P1P2	NEK10	GACTTGCTGCTGCAGACCGG	-17	rU:dG	0.598	(0.551, 0.645)		0.274	0.192	20	40
NEK10_-_27410797.23-P1P2_136	NEK10_-_27410797.23-P1P2	NEK10	GACCAGCTGCTGCAGACCGG	-16	rA:dA	0.640	(0.600, 0.681)		0.261	0.182	30	50
NEK10_-_27410797.23-P1P2_139	NEK10_-_27410797.23-P1P2	NEK10	GACCGGCTGCTGCAGACCGG	-16	rG:dA	0.694	(0.657, 0.731)		0.261	0.200	20	50
NEK10_-_27410797.23-P1P2_142	NEK10_-_27410797.23-P1P2	NEK10	GACCCGCTGCTGCAGACCGG	-16	rC:dA	0.714	(0.683, 0.745)		0.261	0.225	30	50
NEK10_-_27410797.23-P1P2_150	NEK10_-_27410797.23-P1P2	NEK10	GACCTACTGCTGCAGACCGG	-15	rA:dC	0.445	(0.408, 0.482)		0.223	0.201	40	50
NEK10_-_27410797.23-P1P2_155	NEK10_-_27410797.23-P1P2	NEK10	GACCTCCTGCTGCAGACCGG	-15	rC:dC	0.372	(0.334, 0.410)		0.223	0.165	40	50
NEK10_-_27410797.23-P1P2_158	NEK10_-_27410797.23-P1P2	NEK10	GACCTTCTGCTGCAGACCGG	-15	rU:dC	0.363	(0.327, 0.399)		0.223	0.165	40	50
NEK10_-_27410797.23-P1P2_161	NEK10_-_27410797.23-P1P2	NEK10	GACCTGATGCTGCAGACCGG	-14	rA:dG	0.373	(0.332, 0.413)		0.256	0.164	20	50
NEK10_-_27410797.23-P1P2_164	NEK10_-_27410797.23-P1P2	NEK10	GACCTGGTGCTGCAGACCGG	-14	rG:dG	0.497	(0.453, 0.541)		0.256	0.212	30	50
NEK10_-_27410797.23-P1P2_169	NEK10_-_27410797.23-P1P2	NEK10	GACCTGTTGCTGCAGACCGG	-14	rU:dG	0.538	(0.491, 0.586)		0.256	0.192	30	40
NEK10_-_27410797.23-P1P2_172	NEK10_-_27410797.23-P1P2	NEK10	GACCTGCAGCTGCAGACCGG	-13	rA:dA	0.389	(0.343, 0.435)		0.259	0.182	30	40
NEK10_-_27410797.23-P1P2_175	NEK10_-_27410797.23-P1P2	NEK10	GACCTGCGGCTGCAGACCGG	-13	rG:dA	0.559	(0.511, 0.606)		0.259	0.200	40	40
NEK10_-_27410797.23-P1P2_178	NEK10_-_27410797.23-P1P2	NEK10	GACCTGCCGCTGCAGACCGG	-13	rC:dA	0.327	(0.282, 0.371)		0.259	0.225	30	30
NEK10_-_27410797.23-P1P2_186	NEK10_-_27410797.23-P1P2	NEK10	GACCTGCTACTGCAGACCGG	-12	rA:dC	0.233	(0.204, 0.263)		0.259	0.201	50	50
NEK10_-_27410797.23-P1P2_191	NEK10_-_27410797.23-P1P2	NEK10	GACCTGCTCCTGCAGACCGG	-12	rC:dC	0.088	(0.067, 0.109)		0.259	0.165	30	40
NEK10_-_27410797.23-P1P2_194	NEK10_-_27410797.23-P1P2	NEK10	GACCTGCTTCTGCAGACCGG	-12	rU:dC	0.153	(0.126, 0.181)		0.259	0.165	30	50
NEK10_-_27410797.23-P1P2_197	NEK10_-_27410797.23-P1P2	NEK10	GACCTGCTGATGCAGACCGG	-11	rA:dG	0.209	(0.178, 0.240)		0.242	0.164	30	50
NEK10_-_27410797.23-P1P2_200	NEK10_-_27410797.23-P1P2	NEK10	GACCTGCTGGTGCAGACCGG	-11	rG:dG	0.466	(0.420, 0.511)		0.242	0.212	30	50
NEK10_-_27410797.23-P1P2_205	NEK10_-_27410797.23-P1P2	NEK10	GACCTGCTGTTGCAGACCGG	-11	rU:dG	0.423	(0.378, 0.467)		0.242	0.192	40	50
NEK10_-_27410797.23-P1P2_208	NEK10_-_27410797.23-P1P2	NEK10	GACCTGCTGCAGCAGACCGG	-10	rA:dA	0.146	(0.116, 0.176)		0.204	0.182	50	50
NEK10_-_27410797.23-P1P2_211	NEK10_-_27410797.23-P1P2	NEK10	GACCTGCTGCGGCAGACCGG	-10	rG:dA	0.306	(0.269, 0.343)		0.204	0.200	40	40
NEK10_-_27410797.23-P1P2_214	NEK10_-_27410797.23-P1P2	NEK10	GACCTGCTGCCGCAGACCGG	-10	rC:dA	0.258	(0.225, 0.292)		0.204	0.225	40	40
NEK10_-_27410797.23-P1P2_222	NEK10_-_27410797.23-P1P2	NEK10	GACCTGCTGCTACAGACCGG	-9	rA:dC	0.049	(0.035, 0.062)		0.191	0.201	40	50
NEK10_-_27410797.23-P1P2_227	NEK10_-_27410797.23-P1P2	NEK10	GACCTGCTGCTCCAGACCGG	-9	rC:dC	0.036	(0.026, 0.046)		0.191	0.165	40	50
NEK10_-_27410797.23-P1P2_230	NEK10_-_27410797.23-P1P2	NEK10	GACCTGCTGCTTCAGACCGG	-9	rU:dC	0.029	(0.019, 0.040)		0.191	0.165	40	40
NEK10_-_27410797.23-P1P2_233	NEK10_-_27410797.23-P1P2	NEK10	GACCTGCTGCTGAAGACCGG	-8	rA:dG	0.027	(0.013, 0.042)		0.181	0.164	40	40
NEK10_-_27410797.23-P1P2_236	NEK10_-_27410797.23-P1P2	NEK10	GACCTGCTGCTGGAGACCGG	-8	rG:dG	0.206	(0.174, 0.238)		0.181	0.212	20	20
NEK10_-_27410797.23-P1P2_241	NEK10_-_27410797.23-P1P2	NEK10	GACCTGCTGCTGTAGACCGG	-8	rU:dG	0.262	(0.227, 0.298)		0.181	0.192	40	40
NEK10_-_27410797.23-P1P2_249	NEK10_-_27410797.23-P1P2	NEK10	GACCTGCTGCTGCGGACCGG	-7	rG:dT	0.255	(0.224, 0.285)		0.120	0.235	30	50
NEK10_-_27410797.23-P1P2_252	NEK10_-_27410797.23-P1P2	NEK10	GACCTGCTGCTGCCGACCGG	-7	rC:dT	0.050	(0.036, 0.064)		0.120	0.209	40	50
NEK10_-_27410797.23-P1P2_255	NEK10_-_27410797.23-P1P2	NEK10	GACCTGCTGCTGCTGACCGG	-7	rU:dT	0.042	(0.026, 0.059)		0.120	0.186	30	50
NEK10_-_27410797.23-P1P2_258	NEK10_-_27410797.23-P1P2	NEK10	GACCTGCTGCTGCAAACCGG	-6	rA:dC	0.107	(0.088, 0.126)		0.139	0.201	40	50
NEK10_-_27410797.23-P1P2_263	NEK10_-_27410797.23-P1P2	NEK10	GACCTGCTGCTGCACACCGG	-6	rC:dC	0.048	(0.037, 0.058)		0.139	0.165	40	50
NEK10_-_27410797.23-P1P2_266	NEK10_-_27410797.23-P1P2	NEK10	GACCTGCTGCTGCATACCGG	-6	rU:dC	0.046	(0.037, 0.055)		0.139	0.165	40	60
NEK10_-_27410797.23-P1P2_273	NEK10_-_27410797.23-P1P2	NEK10	GACCTGCTGCTGCAGGCCGG	-5	rG:dT	0.305	(0.272, 0.339)		0.130	0.235	30	40
NEK10_-_27410797.23-P1P2_276	NEK10_-_27410797.23-P1P2	NEK10	GACCTGCTGCTGCAGCCCGG	-5	rC:dT	0.088	(0.069, 0.107)		0.130	0.209	30	30
NEK10_-_27410797.23-P1P2_279	NEK10_-_27410797.23-P1P2	NEK10	GACCTGCTGCTGCAGTCCGG	-5	rU:dT	0.067	(0.052, 0.082)		0.130	0.186	20	30
NEK10_-_27410797.23-P1P2_281	NEK10_-_27410797.23-P1P2	NEK10	GACCTGCTGCTGCAGAACGG	-4	rA:dG	0.059	(0.045, 0.073)		0.147	0.164	30	40
NEK10_-_27410797.23-P1P2_284	NEK10_-_27410797.23-P1P2	NEK10	GACCTGCTGCTGCAGAGCGG	-4	rG:dG	0.159	(0.136, 0.181)		0.147	0.212	30	40
NEK10_-_27410797.23-P1P2_289	NEK10_-_27410797.23-P1P2	NEK10	GACCTGCTGCTGCAGATCGG	-4	rU:dG	0.096	(0.081, 0.112)		0.147	0.192	30	50
NEK10_-_27410797.23-P1P2_293	NEK10_-_27410797.23-P1P2	NEK10	GACCTGCTGCTGCAGACAGG	-3	rA:dG	0.037	(0.026, 0.048)		0.116	0.164	30	50
NEK10_-_27410797.23-P1P2_296	NEK10_-_27410797.23-P1P2	NEK10	GACCTGCTGCTGCAGACGGG	-3	rG:dG	0.109	(0.092, 0.127)		0.116	0.212	30	50
NEK10_-_27410797.23-P1P2_301	NEK10_-_27410797.23-P1P2	NEK10	GACCTGCTGCTGCAGACTGG	-3	rU:dG	0.064	(0.050, 0.078)		0.116	0.192	30	50
NEK10_-_27410797.23-P1P2_306	NEK10_-_27410797.23-P1P2	NEK10	GACCTGCTGCTGCAGACCAG	-2	rA:dC	0.037	(0.028, 0.047)		0.113	0.201	30	30
NEK10_-_27410797.23-P1P2_311	NEK10_-_27410797.23-P1P2	NEK10	GACCTGCTGCTGCAGACCCG	-2	rC:dC	0.036	(0.027, 0.044)		0.113	0.165	30	30
NEK10_-_27410797.23-P1P2_314	NEK10_-_27410797.23-P1P2	NEK10	GACCTGCTGCTGCAGACCTG	-2	rU:dC	0.029	(0.020, 0.039)		0.113	0.165	20	30
NEK10_-_27410797.23-P1P2_318	NEK10_-_27410797.23-P1P2	NEK10	GACCTGCTGCTGCAGACCGA	-1	rA:dC	0.040	(0.029, 0.052)		0.105	0.201	30	40
NEK10_-_27410797.23-P1P2_323	NEK10_-_27410797.23-P1P2	NEK10	GACCTGCTGCTGCAGACCGC	-1	rC:dC	0.032	(0.024, 0.041)		0.105	0.165	30	30
NEK10_-_27410797.23-P1P2_326	NEK10_-_27410797.23-P1P2	NEK10	GACCTGCTGCTGCAGACCGT	-1	rU:dC	0.032	(0.024, 0.041)		0.105	0.165	30	50
NEK10_-_27410862.23-P1P2	NEK10_-_27410862.23-P1P2	NEK10	GCCCGGTCCCCTCAACCTCA			1.000					40	40
NEK10_-_27410862.23-P1P2_101	NEK10_-_27410862.23-P1P2	NEK10	GACCGGTCCCCTCAACCTCA	-19	rA:dG	0.617	(0.563, 0.671)		0.260	0.164	30	50
NEK10_-_27410862.23-P1P2_104	NEK10_-_27410862.23-P1P2	NEK10	GGCCGGTCCCCTCAACCTCA	-19	rG:dG	0.650	(0.603, 0.698)		0.260	0.212	30	50
NEK10_-_27410862.23-P1P2_109	NEK10_-_27410862.23-P1P2	NEK10	GTCCGGTCCCCTCAACCTCA	-19	rU:dG	0.442	(0.393, 0.491)		0.260	0.192	40	50
NEK10_-_27410862.23-P1P2_113	NEK10_-_27410862.23-P1P2	NEK10	GCACGGTCCCCTCAACCTCA	-18	rA:dG	0.573	(0.527, 0.618)		0.218	0.164	30	40
NEK10_-_27410862.23-P1P2_116	NEK10_-_27410862.23-P1P2	NEK10	GCGCGGTCCCCTCAACCTCA	-18	rG:dG	0.607	(0.561, 0.652)		0.218	0.212	30	30
NEK10_-_27410862.23-P1P2_121	NEK10_-_27410862.23-P1P2	NEK10	GCTCGGTCCCCTCAACCTCA	-18	rU:dG	0.482	(0.440, 0.525)		0.218	0.192	30	40
NEK10_-_27410862.23-P1P2_125	NEK10_-_27410862.23-P1P2	NEK10	GCCAGGTCCCCTCAACCTCA	-17	rA:dG	0.344	(0.308, 0.380)		0.274	0.164	30	50
NEK10_-_27410862.23-P1P2_128	NEK10_-_27410862.23-P1P2	NEK10	GCCGGGTCCCCTCAACCTCA	-17	rG:dG	0.416	(0.377, 0.455)		0.274	0.212	30	50
NEK10_-_27410862.23-P1P2_133	NEK10_-_27410862.23-P1P2	NEK10	GCCTGGTCCCCTCAACCTCA	-17	rU:dG	0.331	(0.298, 0.365)		0.274	0.192	30	50
NEK10_-_27410862.23-P1P2_138	NEK10_-_27410862.23-P1P2	NEK10	GCCCAGTCCCCTCAACCTCA	-16	rA:dC	0.228	(0.201, 0.256)		0.261	0.201	30	40
NEK10_-_27410862.23-P1P2_143	NEK10_-_27410862.23-P1P2	NEK10	GCCCCGTCCCCTCAACCTCA	-16	rC:dC	0.239	(0.211, 0.267)		0.261	0.165	30	40
NEK10_-_27410862.23-P1P2_146	NEK10_-_27410862.23-P1P2	NEK10	GCCCTGTCCCCTCAACCTCA	-16	rU:dC	0.188	(0.164, 0.212)		0.261	0.165	30	30
NEK10_-_27410862.23-P1P2_150	NEK10_-_27410862.23-P1P2	NEK10	GCCCGATCCCCTCAACCTCA	-15	rA:dC	0.176	(0.152, 0.201)		0.223	0.201	30	50
NEK10_-_27410862.23-P1P2_155	NEK10_-_27410862.23-P1P2	NEK10	GCCCGCTCCCCTCAACCTCA	-15	rC:dC	0.159	(0.132, 0.186)		0.223	0.165	30	40
NEK10_-_27410862.23-P1P2_158	NEK10_-_27410862.23-P1P2	NEK10	GCCCGTTCCCCTCAACCTCA	-15	rU:dC	0.165	(0.137, 0.193)		0.223	0.165	40	50
NEK10_-_27410862.23-P1P2_160	NEK10_-_27410862.23-P1P2	NEK10	GCCCGGACCCCTCAACCTCA	-14	rA:dA	0.223	(0.193, 0.254)		0.256	0.182	40	40
NEK10_-_27410862.23-P1P2_163	NEK10_-_27410862.23-P1P2	NEK10	GCCCGGGCCCCTCAACCTCA	-14	rG:dA	0.318	(0.281, 0.354)		0.256	0.200	30	40
NEK10_-_27410862.23-P1P2_166	NEK10_-_27410862.23-P1P2	NEK10	GCCCGGCCCCCTCAACCTCA	-14	rC:dA	0.209	(0.175, 0.243)		0.256	0.225	30	30
NEK10_-_27410862.23-P1P2_173	NEK10_-_27410862.23-P1P2	NEK10	GCCCGGTACCCTCAACCTCA	-13	rA:dG	0.193	(0.168, 0.218)		0.259	0.164	30	40
NEK10_-_27410862.23-P1P2_176	NEK10_-_27410862.23-P1P2	NEK10	GCCCGGTGCCCTCAACCTCA	-13	rG:dG	0.278	(0.247, 0.309)		0.259	0.212	30	30
NEK10_-_27410862.23-P1P2_181	NEK10_-_27410862.23-P1P2	NEK10	GCCCGGTTCCCTCAACCTCA	-13	rU:dG	0.348	(0.318, 0.379)		0.259	0.192	30	40
NEK10_-_27410862.23-P1P2_185	NEK10_-_27410862.23-P1P2	NEK10	GCCCGGTCACCTCAACCTCA	-12	rA:dG	0.101	(0.083, 0.119)		0.259	0.164	30	40
NEK10_-_27410862.23-P1P2_188	NEK10_-_27410862.23-P1P2	NEK10	GCCCGGTCGCCTCAACCTCA	-12	rG:dG	0.185	(0.156, 0.214)		0.259	0.212	30	40
NEK10_-_27410862.23-P1P2_193	NEK10_-_27410862.23-P1P2	NEK10	GCCCGGTCTCCTCAACCTCA	-12	rU:dG	0.244	(0.215, 0.273)		0.259	0.192	30	40
NEK10_-_27410862.23-P1P2_197	NEK10_-_27410862.23-P1P2	NEK10	GCCCGGTCCACTCAACCTCA	-11	rA:dG	0.024	(0.014, 0.034)		0.242	0.164	30	40
NEK10_-_27410862.23-P1P2_200	NEK10_-_27410862.23-P1P2	NEK10	GCCCGGTCCGCTCAACCTCA	-11	rG:dG	0.093	(0.075, 0.111)		0.242	0.212	40	50
NEK10_-_27410862.23-P1P2_205	NEK10_-_27410862.23-P1P2	NEK10	GCCCGGTCCTCTCAACCTCA	-11	rU:dG	0.142	(0.118, 0.167)		0.242	0.192	30	50
NEK10_-_27410862.23-P1P2_209	NEK10_-_27410862.23-P1P2	NEK10	GCCCGGTCCCATCAACCTCA	-10	rA:dG	-0.016	(-0.027, -0.006)		0.204	0.164	30	40
NEK10_-_27410862.23-P1P2_212	NEK10_-_27410862.23-P1P2	NEK10	GCCCGGTCCCGTCAACCTCA	-10	rG:dG	0.031	(0.018, 0.043)		0.204	0.212	30	50
NEK10_-_27410862.23-P1P2_217	NEK10_-_27410862.23-P1P2	NEK10	GCCCGGTCCCTTCAACCTCA	-10	rU:dG	0.077	(0.059, 0.094)		0.204	0.192	30	40
NEK10_-_27410862.23-P1P2_220	NEK10_-_27410862.23-P1P2	NEK10	GCCCGGTCCCCACAACCTCA	-9	rA:dA	0.001	(-0.011, 0.014)		0.191	0.182	30	40
NEK10_-_27410862.23-P1P2_223	NEK10_-_27410862.23-P1P2	NEK10	GCCCGGTCCCCGCAACCTCA	-9	rG:dA	0.031	(0.018, 0.044)		0.191	0.200	30	40
NEK10_-_27410862.23-P1P2_226	NEK10_-_27410862.23-P1P2	NEK10	GCCCGGTCCCCCCAACCTCA	-9	rC:dA	0.099	(0.077, 0.120)		0.191	0.225	20	40
NEK10_-_27410862.23-P1P2_233	NEK10_-_27410862.23-P1P2	NEK10	GCCCGGTCCCCTAAACCTCA	-8	rA:dG	-0.024	(-0.037, -0.012)		0.181	0.164	40	40
NEK10_-_27410862.23-P1P2_236	NEK10_-_27410862.23-P1P2	NEK10	GCCCGGTCCCCTGAACCTCA	-8	rG:dG	0.017	(0.005, 0.028)		0.181	0.212	30	40
NEK10_-_27410862.23-P1P2_241	NEK10_-_27410862.23-P1P2	NEK10	GCCCGGTCCCCTTAACCTCA	-8	rU:dG	0.041	(0.023, 0.058)		0.181	0.192	30	60
NEK10_-_27410862.23-P1P2_249	NEK10_-_27410862.23-P1P2	NEK10	GCCCGGTCCCCTCGACCTCA	-7	rG:dT	0.064	(0.050, 0.077)		0.120	0.235	40	40
NEK10_-_27410862.23-P1P2_252	NEK10_-_27410862.23-P1P2	NEK10	GCCCGGTCCCCTCCACCTCA	-7	rC:dT	0.019	(0.007, 0.030)		0.120	0.209	30	40
NEK10_-_27410862.23-P1P2_255	NEK10_-_27410862.23-P1P2	NEK10	GCCCGGTCCCCTCTACCTCA	-7	rU:dT	0.004	(-0.008, 0.016)		0.120	0.186	30	40
NEK10_-_27410862.23-P1P2_261	NEK10_-_27410862.23-P1P2	NEK10	GCCCGGTCCCCTCAGCCTCA	-6	rG:dT	0.053	(0.039, 0.066)		0.139	0.235	30	30
NEK10_-_27410862.23-P1P2_264	NEK10_-_27410862.23-P1P2	NEK10	GCCCGGTCCCCTCACCCTCA	-6	rC:dT	0.020	(0.008, 0.033)		0.139	0.209	30	30
NEK10_-_27410862.23-P1P2_267	NEK10_-_27410862.23-P1P2	NEK10	GCCCGGTCCCCTCATCCTCA	-6	rU:dT	0.002	(-0.009, 0.014)		0.139	0.186	30	30
NEK10_-_27410862.23-P1P2_269	NEK10_-_27410862.23-P1P2	NEK10	GCCCGGTCCCCTCAAACTCA	-5	rA:dG	-0.021	(-0.033, -0.009)		0.130	0.164	30	30
NEK10_-_27410862.23-P1P2_272	NEK10_-_27410862.23-P1P2	NEK10	GCCCGGTCCCCTCAAGCTCA	-5	rG:dG	-0.009	(-0.020, 0.001)		0.130	0.212	40	40
NEK10_-_27410862.23-P1P2_277	NEK10_-_27410862.23-P1P2	NEK10	GCCCGGTCCCCTCAATCTCA	-5	rU:dG	-0.010	(-0.023, 0.002)		0.130	0.192	30	40
NEK10_-_27410862.23-P1P2_281	NEK10_-_27410862.23-P1P2	NEK10	GCCCGGTCCCCTCAACATCA	-4	rA:dG	-0.007	(-0.018, 0.003)		0.147	0.164	40	50
NEK10_-_27410862.23-P1P2_284	NEK10_-_27410862.23-P1P2	NEK10	GCCCGGTCCCCTCAACGTCA	-4	rG:dG	0.021	(0.009, 0.033)		0.147	0.212	40	60
NEK10_-_27410862.23-P1P2_289	NEK10_-_27410862.23-P1P2	NEK10	GCCCGGTCCCCTCAACTTCA	-4	rU:dG	-0.006	(-0.019, 0.006)		0.147	0.192	30	50
NEK10_-_27410862.23-P1P2_292	NEK10_-_27410862.23-P1P2	NEK10	GCCCGGTCCCCTCAACCACA	-3	rA:dA	0.009	(-0.001, 0.019)		0.116	0.182	30	50
NEK10_-_27410862.23-P1P2_295	NEK10_-_27410862.23-P1P2	NEK10	GCCCGGTCCCCTCAACCGCA	-3	rG:dA	0.034	(0.023, 0.045)		0.116	0.200	40	50
NEK10_-_27410862.23-P1P2_298	NEK10_-_27410862.23-P1P2	NEK10	GCCCGGTCCCCTCAACCCCA	-3	rC:dA	0.045	(0.032, 0.058)		0.116	0.225	30	40
NEK10_-_27410862.23-P1P2_305	NEK10_-_27410862.23-P1P2	NEK10	GCCCGGTCCCCTCAACCTAA	-2	rA:dG	0.000	(-0.010, 0.010)		0.113	0.164	40	40
NEK10_-_27410862.23-P1P2_308	NEK10_-_27410862.23-P1P2	NEK10	GCCCGGTCCCCTCAACCTGA	-2	rG:dG	0.027	(0.016, 0.037)		0.113	0.212	40	40
NEK10_-_27410862.23-P1P2_313	NEK10_-_27410862.23-P1P2	NEK10	GCCCGGTCCCCTCAACCTTA	-2	rU:dG	0.005	(-0.005, 0.016)		0.113	0.192	30	70
NEK10_-_27410862.23-P1P2_321	NEK10_-_27410862.23-P1P2	NEK10	GCCCGGTCCCCTCAACCTCG	-1	rG:dT	0.103	(0.091, 0.115)		0.105	0.235	30	40
NEK10_-_27410862.23-P1P2_324	NEK10_-_27410862.23-P1P2	NEK10	GCCCGGTCCCCTCAACCTCC	-1	rC:dT	0.020	(0.009, 0.032)		0.105	0.209	20	40
NEK10_-_27410862.23-P1P2_327	NEK10_-_27410862.23-P1P2	NEK10	GCCCGGTCCCCTCAACCTCT	-1	rU:dT	0.015	(0.003, 0.026)		0.105	0.186	30	30
NEK11_+_130745741.23-P1P2	NEK11_+_130745741.23-P1P2	NEK11	GCACCGAGCGCCAGACACCG			1.000					40	50
NEK11_+_130745741.23-P1P2_101	NEK11_+_130745741.23-P1P2	NEK11	GAACCGAGCGCCAGACACCG	-19	rA:dG	0.866	(0.813, 0.918)		0.260	0.164	40	50
NEK11_+_130745741.23-P1P2_104	NEK11_+_130745741.23-P1P2	NEK11	GGACCGAGCGCCAGACACCG	-19	rG:dG	0.869	(0.821, 0.916)		0.260	0.212	40	60
NEK11_+_130745741.23-P1P2_109	NEK11_+_130745741.23-P1P2	NEK11	GTACCGAGCGCCAGACACCG	-19	rU:dG	0.745	(0.695, 0.796)		0.260	0.192	30	60
NEK11_+_130745741.23-P1P2_117	NEK11_+_130745741.23-P1P2	NEK11	GCGCCGAGCGCCAGACACCG	-18	rG:dT	0.829	(0.776, 0.882)		0.218	0.235	40	40
NEK11_+_130745741.23-P1P2_120	NEK11_+_130745741.23-P1P2	NEK11	GCCCCGAGCGCCAGACACCG	-18	rC:dT	0.779	(0.720, 0.837)		0.218	0.209	30	50
NEK11_+_130745741.23-P1P2_123	NEK11_+_130745741.23-P1P2	NEK11	GCTCCGAGCGCCAGACACCG	-18	rU:dT	0.711	(0.657, 0.766)		0.218	0.186	40	50
NEK11_+_130745741.23-P1P2_125	NEK11_+_130745741.23-P1P2	NEK11	GCAACGAGCGCCAGACACCG	-17	rA:dG	0.592	(0.545, 0.640)		0.274	0.164	30	50
NEK11_+_130745741.23-P1P2_128	NEK11_+_130745741.23-P1P2	NEK11	GCAGCGAGCGCCAGACACCG	-17	rG:dG	0.648	(0.597, 0.699)		0.274	0.212	40	50
NEK11_+_130745741.23-P1P2_133	NEK11_+_130745741.23-P1P2	NEK11	GCATCGAGCGCCAGACACCG	-17	rU:dG	0.564	(0.514, 0.614)		0.274	0.192	40	40
NEK11_+_130745741.23-P1P2_137	NEK11_+_130745741.23-P1P2	NEK11	GCACAGAGCGCCAGACACCG	-16	rA:dG	0.453	(0.408, 0.497)		0.261	0.164	30	50
NEK11_+_130745741.23-P1P2_140	NEK11_+_130745741.23-P1P2	NEK11	GCACGGAGCGCCAGACACCG	-16	rG:dG	0.562	(0.519, 0.604)		0.261	0.212	30	50
NEK11_+_130745741.23-P1P2_145	NEK11_+_130745741.23-P1P2	NEK11	GCACTGAGCGCCAGACACCG	-16	rU:dG	0.544	(0.496, 0.592)		0.261	0.192	30	40
NEK11_+_130745741.23-P1P2_150	NEK11_+_130745741.23-P1P2	NEK11	GCACCAAGCGCCAGACACCG	-15	rA:dC	0.364	(0.329, 0.398)		0.223	0.201	40	40
NEK11_+_130745741.23-P1P2_155	NEK11_+_130745741.23-P1P2	NEK11	GCACCCAGCGCCAGACACCG	-15	rC:dC	0.349	(0.308, 0.390)		0.223	0.165	40	40
NEK11_+_130745741.23-P1P2_158	NEK11_+_130745741.23-P1P2	NEK11	GCACCTAGCGCCAGACACCG	-15	rU:dC	0.346	(0.302, 0.390)		0.223	0.165	40	50
NEK11_+_130745741.23-P1P2_165	NEK11_+_130745741.23-P1P2	NEK11	GCACCGGGCGCCAGACACCG	-14	rG:dT	0.738	(0.703, 0.773)		0.256	0.235	30	50
NEK11_+_130745741.23-P1P2_168	NEK11_+_130745741.23-P1P2	NEK11	GCACCGCGCGCCAGACACCG	-14	rC:dT	0.478	(0.426, 0.530)		0.256	0.209	40	40
NEK11_+_130745741.23-P1P2_171	NEK11_+_130745741.23-P1P2	NEK11	GCACCGTGCGCCAGACACCG	-14	rU:dT	0.516	(0.459, 0.574)		0.256	0.186	40	50
NEK11_+_130745741.23-P1P2_174	NEK11_+_130745741.23-P1P2	NEK11	GCACCGAACGCCAGACACCG	-13	rA:dC	0.243	(0.209, 0.277)		0.259	0.201	40	40
NEK11_+_130745741.23-P1P2_179	NEK11_+_130745741.23-P1P2	NEK11	GCACCGACCGCCAGACACCG	-13	rC:dC	0.147	(0.128, 0.165)		0.259	0.165	50	50
NEK11_+_130745741.23-P1P2_182	NEK11_+_130745741.23-P1P2	NEK11	GCACCGATCGCCAGACACCG	-13	rU:dC	0.230	(0.200, 0.260)		0.259	0.165	50	50
NEK11_+_130745741.23-P1P2_185	NEK11_+_130745741.23-P1P2	NEK11	GCACCGAGAGCCAGACACCG	-12	rA:dG	0.301	(0.271, 0.330)		0.259	0.164	30	50
NEK11_+_130745741.23-P1P2_188	NEK11_+_130745741.23-P1P2	NEK11	GCACCGAGGGCCAGACACCG	-12	rG:dG	0.513	(0.472, 0.553)		0.259	0.212	20	40
NEK11_+_130745741.23-P1P2_193	NEK11_+_130745741.23-P1P2	NEK11	GCACCGAGTGCCAGACACCG	-12	rU:dG	0.460	(0.420, 0.501)		0.259	0.192	40	40
NEK11_+_130745741.23-P1P2_198	NEK11_+_130745741.23-P1P2	NEK11	GCACCGAGCACCAGACACCG	-11	rA:dC	0.086	(0.069, 0.103)		0.242	0.201	20	40
NEK11_+_130745741.23-P1P2_203	NEK11_+_130745741.23-P1P2	NEK11	GCACCGAGCCCCAGACACCG	-11	rC:dC	0.042	(0.029, 0.054)		0.242	0.165	30	30
NEK11_+_130745741.23-P1P2_206	NEK11_+_130745741.23-P1P2	NEK11	GCACCGAGCTCCAGACACCG	-11	rU:dC	0.040	(0.029, 0.052)		0.242	0.165	30	30
NEK11_+_130745741.23-P1P2_209	NEK11_+_130745741.23-P1P2	NEK11	GCACCGAGCGACAGACACCG	-10	rA:dG	0.059	(0.041, 0.076)		0.204	0.164	40	40
NEK11_+_130745741.23-P1P2_212	NEK11_+_130745741.23-P1P2	NEK11	GCACCGAGCGGCAGACACCG	-10	rG:dG	0.262	(0.227, 0.297)		0.204	0.212	40	50
NEK11_+_130745741.23-P1P2_217	NEK11_+_130745741.23-P1P2	NEK11	GCACCGAGCGTCAGACACCG	-10	rU:dG	0.341	(0.298, 0.383)		0.204	0.192	40	60
NEK11_+_130745741.23-P1P2_221	NEK11_+_130745741.23-P1P2	NEK11	GCACCGAGCGCAAGACACCG	-9	rA:dG	-0.006	(-0.018, 0.007)		0.191	0.164	40	50
NEK11_+_130745741.23-P1P2_224	NEK11_+_130745741.23-P1P2	NEK11	GCACCGAGCGCGAGACACCG	-9	rG:dG	0.115	(0.090, 0.141)		0.191	0.212	40	40
NEK11_+_130745741.23-P1P2_229	NEK11_+_130745741.23-P1P2	NEK11	GCACCGAGCGCTAGACACCG	-9	rU:dG	0.226	(0.195, 0.258)		0.191	0.192	30	30
NEK11_+_130745741.23-P1P2_237	NEK11_+_130745741.23-P1P2	NEK11	GCACCGAGCGCCGGACACCG	-8	rG:dT	0.364	(0.331, 0.397)		0.181	0.235	30	30
NEK11_+_130745741.23-P1P2_240	NEK11_+_130745741.23-P1P2	NEK11	GCACCGAGCGCCCGACACCG	-8	rC:dT	0.080	(0.065, 0.096)		0.181	0.209	40	40
NEK11_+_130745741.23-P1P2_243	NEK11_+_130745741.23-P1P2	NEK11	GCACCGAGCGCCTGACACCG	-8	rU:dT	0.068	(0.055, 0.082)		0.181	0.186	40	50
NEK11_+_130745741.23-P1P2_246	NEK11_+_130745741.23-P1P2	NEK11	GCACCGAGCGCCAAACACCG	-7	rA:dC	0.036	(0.024, 0.047)		0.120	0.201	40	50
NEK11_+_130745741.23-P1P2_251	NEK11_+_130745741.23-P1P2	NEK11	GCACCGAGCGCCACACACCG	-7	rC:dC	0.024	(0.015, 0.033)		0.120	0.165	30	50
NEK11_+_130745741.23-P1P2_254	NEK11_+_130745741.23-P1P2	NEK11	GCACCGAGCGCCATACACCG	-7	rU:dC	0.016	(0.006, 0.026)		0.120	0.165	50	60
NEK11_+_130745741.23-P1P2_261	NEK11_+_130745741.23-P1P2	NEK11	GCACCGAGCGCCAGGCACCG	-6	rG:dT	0.156	(0.137, 0.175)		0.139	0.235	30	40
NEK11_+_130745741.23-P1P2_264	NEK11_+_130745741.23-P1P2	NEK11	GCACCGAGCGCCAGCCACCG	-6	rC:dT	0.044	(0.031, 0.057)		0.139	0.209	40	40
NEK11_+_130745741.23-P1P2_267	NEK11_+_130745741.23-P1P2	NEK11	GCACCGAGCGCCAGTCACCG	-6	rU:dT	0.029	(0.018, 0.041)		0.139	0.186	30	60
NEK11_+_130745741.23-P1P2_269	NEK11_+_130745741.23-P1P2	NEK11	GCACCGAGCGCCAGAAACCG	-5	rA:dG	-0.001	(-0.012, 0.010)		0.130	0.164	50	50
NEK11_+_130745741.23-P1P2_272	NEK11_+_130745741.23-P1P2	NEK11	GCACCGAGCGCCAGAGACCG	-5	rG:dG	0.028	(0.017, 0.040)		0.130	0.212	40	50
NEK11_+_130745741.23-P1P2_277	NEK11_+_130745741.23-P1P2	NEK11	GCACCGAGCGCCAGATACCG	-5	rU:dG	0.023	(0.010, 0.036)		0.130	0.192	50	60
NEK11_+_130745741.23-P1P2_285	NEK11_+_130745741.23-P1P2	NEK11	GCACCGAGCGCCAGACGCCG	-4	rG:dT	0.221	(0.197, 0.245)		0.147	0.235	50	50
NEK11_+_130745741.23-P1P2_288	NEK11_+_130745741.23-P1P2	NEK11	GCACCGAGCGCCAGACCCCG	-4	rC:dT	0.057	(0.042, 0.073)		0.147	0.209	30	30
NEK11_+_130745741.23-P1P2_291	NEK11_+_130745741.23-P1P2	NEK11	GCACCGAGCGCCAGACTCCG	-4	rU:dT	0.036	(0.021, 0.050)		0.147	0.186	40	50
NEK11_+_130745741.23-P1P2_293	NEK11_+_130745741.23-P1P2	NEK11	GCACCGAGCGCCAGACAACG	-3	rA:dG	0.005	(-0.007, 0.016)		0.116	0.164	30	50
NEK11_+_130745741.23-P1P2_296	NEK11_+_130745741.23-P1P2	NEK11	GCACCGAGCGCCAGACAGCG	-3	rG:dG	0.047	(0.034, 0.060)		0.116	0.212	50	50
NEK11_+_130745741.23-P1P2_301	NEK11_+_130745741.23-P1P2	NEK11	GCACCGAGCGCCAGACATCG	-3	rU:dG	0.028	(0.015, 0.042)		0.116	0.192	40	50
NEK11_+_130745741.23-P1P2_305	NEK11_+_130745741.23-P1P2	NEK11	GCACCGAGCGCCAGACACAG	-2	rA:dG	0.018	(0.007, 0.029)		0.113	0.164	30	50
NEK11_+_130745741.23-P1P2_308	NEK11_+_130745741.23-P1P2	NEK11	GCACCGAGCGCCAGACACGG	-2	rG:dG	0.058	(0.047, 0.069)		0.113	0.212	30	30
NEK11_+_130745741.23-P1P2_313	NEK11_+_130745741.23-P1P2	NEK11	GCACCGAGCGCCAGACACTG	-2	rU:dG	0.035	(0.022, 0.048)		0.113	0.192	30	40
NEK11_+_130745741.23-P1P2_318	NEK11_+_130745741.23-P1P2	NEK11	GCACCGAGCGCCAGACACCA	-1	rA:dC	0.032	(0.022, 0.042)		0.105	0.201	30	40
NEK11_+_130745741.23-P1P2_323	NEK11_+_130745741.23-P1P2	NEK11	GCACCGAGCGCCAGACACCC	-1	rC:dC	0.037	(0.029, 0.046)		0.105	0.165	30	50
NEK11_+_130745741.23-P1P2_326	NEK11_+_130745741.23-P1P2	NEK11	GCACCGAGCGCCAGACACCT	-1	rU:dC	0.026	(0.018, 0.035)		0.105	0.165	30	50
NEK11_+_130745773.23-P1P2	NEK11_+_130745773.23-P1P2	NEK11	GCGGGCAGGCCTCAAACTAG			1.000					30	50
NEK11_+_130745773.23-P1P2_101	NEK11_+_130745773.23-P1P2	NEK11	GAGGGCAGGCCTCAAACTAG	-19	rA:dG	0.816	(0.771, 0.861)		0.260	0.164	30	50
NEK11_+_130745773.23-P1P2_104	NEK11_+_130745773.23-P1P2	NEK11	GGGGGCAGGCCTCAAACTAG	-19	rG:dG	0.796	(0.755, 0.837)		0.260	0.212	30	40
NEK11_+_130745773.23-P1P2_109	NEK11_+_130745773.23-P1P2	NEK11	GTGGGCAGGCCTCAAACTAG	-19	rU:dG	0.708	(0.663, 0.754)		0.260	0.192	20	50
NEK11_+_130745773.23-P1P2_114	NEK11_+_130745773.23-P1P2	NEK11	GCAGGCAGGCCTCAAACTAG	-18	rA:dC	0.674	(0.629, 0.720)		0.218	0.201	20	50
NEK11_+_130745773.23-P1P2_119	NEK11_+_130745773.23-P1P2	NEK11	GCCGGCAGGCCTCAAACTAG	-18	rC:dC	0.739	(0.693, 0.784)		0.218	0.165	30	60
NEK11_+_130745773.23-P1P2_122	NEK11_+_130745773.23-P1P2	NEK11	GCTGGCAGGCCTCAAACTAG	-18	rU:dC	0.672	(0.627, 0.718)		0.218	0.165	20	60
NEK11_+_130745773.23-P1P2_126	NEK11_+_130745773.23-P1P2	NEK11	GCGAGCAGGCCTCAAACTAG	-17	rA:dC	0.495	(0.462, 0.527)		0.274	0.201	30	60
NEK11_+_130745773.23-P1P2_131	NEK11_+_130745773.23-P1P2	NEK11	GCGCGCAGGCCTCAAACTAG	-17	rC:dC	0.508	(0.468, 0.549)		0.274	0.165	30	50
NEK11_+_130745773.23-P1P2_134	NEK11_+_130745773.23-P1P2	NEK11	GCGTGCAGGCCTCAAACTAG	-17	rU:dC	0.474	(0.436, 0.512)		0.274	0.165	20	60
NEK11_+_130745773.23-P1P2_138	NEK11_+_130745773.23-P1P2	NEK11	GCGGACAGGCCTCAAACTAG	-16	rA:dC	0.383	(0.343, 0.423)		0.261	0.201	40	40
NEK11_+_130745773.23-P1P2_143	NEK11_+_130745773.23-P1P2	NEK11	GCGGCCAGGCCTCAAACTAG	-16	rC:dC	0.365	(0.328, 0.403)		0.261	0.165	40	50
NEK11_+_130745773.23-P1P2_146	NEK11_+_130745773.23-P1P2	NEK11	GCGGTCAGGCCTCAAACTAG	-16	rU:dC	0.320	(0.281, 0.359)		0.261	0.165	40	50
NEK11_+_130745773.23-P1P2_149	NEK11_+_130745773.23-P1P2	NEK11	GCGGGAAGGCCTCAAACTAG	-15	rA:dG	0.332	(0.295, 0.369)		0.223	0.164	20	50
NEK11_+_130745773.23-P1P2_152	NEK11_+_130745773.23-P1P2	NEK11	GCGGGGAGGCCTCAAACTAG	-15	rG:dG	0.487	(0.454, 0.521)		0.223	0.212	30	60
NEK11_+_130745773.23-P1P2_157	NEK11_+_130745773.23-P1P2	NEK11	GCGGGTAGGCCTCAAACTAG	-15	rU:dG	0.542	(0.502, 0.582)		0.223	0.192	30	50
NEK11_+_130745773.23-P1P2_165	NEK11_+_130745773.23-P1P2	NEK11	GCGGGCGGGCCTCAAACTAG	-14	rG:dT	0.726	(0.694, 0.758)		0.256	0.235	30	60
NEK11_+_130745773.23-P1P2_168	NEK11_+_130745773.23-P1P2	NEK11	GCGGGCCGGCCTCAAACTAG	-14	rC:dT	0.480	(0.436, 0.525)		0.256	0.209	30	50
NEK11_+_130745773.23-P1P2_171	NEK11_+_130745773.23-P1P2	NEK11	GCGGGCTGGCCTCAAACTAG	-14	rU:dT	0.501	(0.456, 0.545)		0.256	0.186	20	50
NEK11_+_130745773.23-P1P2_174	NEK11_+_130745773.23-P1P2	NEK11	GCGGGCAAGCCTCAAACTAG	-13	rA:dC	0.217	(0.181, 0.254)		0.259	0.201	30	50
NEK11_+_130745773.23-P1P2_179	NEK11_+_130745773.23-P1P2	NEK11	GCGGGCACGCCTCAAACTAG	-13	rC:dC	0.128	(0.103, 0.154)		0.259	0.165	30	50
NEK11_+_130745773.23-P1P2_182	NEK11_+_130745773.23-P1P2	NEK11	GCGGGCATGCCTCAAACTAG	-13	rU:dC	0.207	(0.170, 0.244)		0.259	0.165	20	40
NEK11_+_130745773.23-P1P2_186	NEK11_+_130745773.23-P1P2	NEK11	GCGGGCAGACCTCAAACTAG	-12	rA:dC	0.176	(0.144, 0.209)		0.259	0.201	40	50
NEK11_+_130745773.23-P1P2_191	NEK11_+_130745773.23-P1P2	NEK11	GCGGGCAGCCCTCAAACTAG	-12	rC:dC	0.070	(0.049, 0.090)		0.259	0.165	30	50
NEK11_+_130745773.23-P1P2_194	NEK11_+_130745773.23-P1P2	NEK11	GCGGGCAGTCCTCAAACTAG	-12	rU:dC	0.127	(0.100, 0.154)		0.259	0.165	40	60
NEK11_+_130745773.23-P1P2_197	NEK11_+_130745773.23-P1P2	NEK11	GCGGGCAGGACTCAAACTAG	-11	rA:dG	0.156	(0.128, 0.185)		0.242	0.164	40	50
NEK11_+_130745773.23-P1P2_200	NEK11_+_130745773.23-P1P2	NEK11	GCGGGCAGGGCTCAAACTAG	-11	rG:dG	0.353	(0.317, 0.388)		0.242	0.212	30	60
NEK11_+_130745773.23-P1P2_205	NEK11_+_130745773.23-P1P2	NEK11	GCGGGCAGGTCTCAAACTAG	-11	rU:dG	0.409	(0.375, 0.444)		0.242	0.192	20	40
NEK11_+_130745773.23-P1P2_209	NEK11_+_130745773.23-P1P2	NEK11	GCGGGCAGGCATCAAACTAG	-10	rA:dG	0.013	(-0.004, 0.029)		0.204	0.164	40	60
NEK11_+_130745773.23-P1P2_212	NEK11_+_130745773.23-P1P2	NEK11	GCGGGCAGGCGTCAAACTAG	-10	rG:dG	0.120	(0.094, 0.145)		0.204	0.212	40	60
NEK11_+_130745773.23-P1P2_217	NEK11_+_130745773.23-P1P2	NEK11	GCGGGCAGGCTTCAAACTAG	-10	rU:dG	0.209	(0.179, 0.239)		0.204	0.192	20	50
NEK11_+_130745773.23-P1P2_220	NEK11_+_130745773.23-P1P2	NEK11	GCGGGCAGGCCACAAACTAG	-9	rA:dA	0.019	(0.004, 0.034)		0.191	0.182	30	30	SYNJ2BP-COX16_+_70883500.23-P1P2_269, SYNJ2BP_+_70883500.23-P1P2_269
NEK11_+_130745773.23-P1P2_223	NEK11_+_130745773.23-P1P2	NEK11	GCGGGCAGGCCGCAAACTAG	-9	rG:dA	0.071	(0.055, 0.087)		0.191	0.200	40	50
NEK11_+_130745773.23-P1P2_226	NEK11_+_130745773.23-P1P2	NEK11	GCGGGCAGGCCCCAAACTAG	-9	rC:dA	0.208	(0.178, 0.238)		0.191	0.225	20	50
NEK11_+_130745773.23-P1P2_233	NEK11_+_130745773.23-P1P2	NEK11	GCGGGCAGGCCTAAAACTAG	-8	rA:dG	-0.020	(-0.034, -0.007)		0.181	0.164	50	50
NEK11_+_130745773.23-P1P2_236	NEK11_+_130745773.23-P1P2	NEK11	GCGGGCAGGCCTGAAACTAG	-8	rG:dG	0.054	(0.040, 0.069)		0.181	0.212	30	50
NEK11_+_130745773.23-P1P2_241	NEK11_+_130745773.23-P1P2	NEK11	GCGGGCAGGCCTTAAACTAG	-8	rU:dG	0.101	(0.075, 0.127)		0.181	0.192	30	30
NEK11_+_130745773.23-P1P2_249	NEK11_+_130745773.23-P1P2	NEK11	GCGGGCAGGCCTCGAACTAG	-7	rG:dT	0.122	(0.106, 0.137)		0.120	0.235	40	40
NEK11_+_130745773.23-P1P2_252	NEK11_+_130745773.23-P1P2	NEK11	GCGGGCAGGCCTCCAACTAG	-7	rC:dT	0.031	(0.016, 0.046)		0.120	0.209	40	50
NEK11_+_130745773.23-P1P2_255	NEK11_+_130745773.23-P1P2	NEK11	GCGGGCAGGCCTCTAACTAG	-7	rU:dT	0.018	(0.003, 0.033)		0.120	0.186	40	50
NEK11_+_130745773.23-P1P2_261	NEK11_+_130745773.23-P1P2	NEK11	GCGGGCAGGCCTCAGACTAG	-6	rG:dT	0.135	(0.120, 0.151)		0.139	0.235	30	50
NEK11_+_130745773.23-P1P2_264	NEK11_+_130745773.23-P1P2	NEK11	GCGGGCAGGCCTCACACTAG	-6	rC:dT	0.031	(0.017, 0.046)		0.139	0.209	30	50
NEK11_+_130745773.23-P1P2_267	NEK11_+_130745773.23-P1P2	NEK11	GCGGGCAGGCCTCATACTAG	-6	rU:dT	0.014	(-0.000, 0.028)		0.139	0.186	30	50
NEK11_+_130745773.23-P1P2_273	NEK11_+_130745773.23-P1P2	NEK11	GCGGGCAGGCCTCAAGCTAG	-5	rG:dT	0.196	(0.179, 0.214)		0.130	0.235	30	40
NEK11_+_130745773.23-P1P2_276	NEK11_+_130745773.23-P1P2	NEK11	GCGGGCAGGCCTCAACCTAG	-5	rC:dT	0.059	(0.046, 0.072)		0.130	0.209	30	30	SYNJ2BP-COX16_+_70883500.23-P1P2_231, SYNJ2BP_+_70883500.23-P1P2_231
NEK11_+_130745773.23-P1P2_279	NEK11_+_130745773.23-P1P2	NEK11	GCGGGCAGGCCTCAATCTAG	-5	rU:dT	0.027	(0.013, 0.041)		0.130	0.186	40	50
NEK11_+_130745773.23-P1P2_281	NEK11_+_130745773.23-P1P2	NEK11	GCGGGCAGGCCTCAAAATAG	-4	rA:dG	0.008	(-0.006, 0.022)		0.147	0.164	30	50
NEK11_+_130745773.23-P1P2_284	NEK11_+_130745773.23-P1P2	NEK11	GCGGGCAGGCCTCAAAGTAG	-4	rG:dG	0.093	(0.078, 0.108)		0.147	0.212	30	60
NEK11_+_130745773.23-P1P2_289	NEK11_+_130745773.23-P1P2	NEK11	GCGGGCAGGCCTCAAATTAG	-4	rU:dG	0.019	(0.003, 0.036)		0.147	0.192	40	60
NEK11_+_130745773.23-P1P2_292	NEK11_+_130745773.23-P1P2	NEK11	GCGGGCAGGCCTCAAACAAG	-3	rA:dA	0.027	(0.014, 0.040)		0.116	0.182	40	60
NEK11_+_130745773.23-P1P2_295	NEK11_+_130745773.23-P1P2	NEK11	GCGGGCAGGCCTCAAACGAG	-3	rG:dA	0.081	(0.066, 0.097)		0.116	0.200	40	50
NEK11_+_130745773.23-P1P2_298	NEK11_+_130745773.23-P1P2	NEK11	GCGGGCAGGCCTCAAACCAG	-3	rC:dA	0.079	(0.064, 0.095)		0.116	0.225	30	40
NEK11_+_130745773.23-P1P2_309	NEK11_+_130745773.23-P1P2	NEK11	GCGGGCAGGCCTCAAACTGG	-2	rG:dT	0.256	(0.231, 0.282)		0.113	0.235	30	30
NEK11_+_130745773.23-P1P2_312	NEK11_+_130745773.23-P1P2	NEK11	GCGGGCAGGCCTCAAACTCG	-2	rC:dT	0.017	(0.002, 0.032)		0.113	0.209	20	30
NEK11_+_130745773.23-P1P2_315	NEK11_+_130745773.23-P1P2	NEK11	GCGGGCAGGCCTCAAACTTG	-2	rU:dT	0.023	(0.008, 0.037)		0.113	0.186	20	40
NEK11_+_130745773.23-P1P2_318	NEK11_+_130745773.23-P1P2	NEK11	GCGGGCAGGCCTCAAACTAA	-1	rA:dC	0.001	(-0.014, 0.015)		0.105	0.201	30	50
NEK11_+_130745773.23-P1P2_323	NEK11_+_130745773.23-P1P2	NEK11	GCGGGCAGGCCTCAAACTAC	-1	rC:dC	0.002	(-0.010, 0.013)		0.105	0.165	20	40
NEK11_+_130745773.23-P1P2_326	NEK11_+_130745773.23-P1P2	NEK11	GCGGGCAGGCCTCAAACTAT	-1	rU:dC	-0.002	(-0.014, 0.011)		0.105	0.165	30	40
NEK11_+_130745791.23-P1P2	NEK11_+_130745791.23-P1P2	NEK11	GCCAAGTCTTGCGGGTAATC			1.000					50	60
NEK11_+_130745791.23-P1P2_101	NEK11_+_130745791.23-P1P2	NEK11	GACAAGTCTTGCGGGTAATC	-19	rA:dG	0.377	(0.338, 0.416)		0.260	0.164	40	50
NEK11_+_130745791.23-P1P2_104	NEK11_+_130745791.23-P1P2	NEK11	GGCAAGTCTTGCGGGTAATC	-19	rG:dG	0.423	(0.376, 0.470)		0.260	0.212	40	60
NEK11_+_130745791.23-P1P2_109	NEK11_+_130745791.23-P1P2	NEK11	GTCAAGTCTTGCGGGTAATC	-19	rU:dG	0.227	(0.196, 0.258)		0.260	0.192	40	60
NEK11_+_130745791.23-P1P2_113	NEK11_+_130745791.23-P1P2	NEK11	GCAAAGTCTTGCGGGTAATC	-18	rA:dG	0.346	(0.306, 0.385)		0.218	0.164	40	60
NEK11_+_130745791.23-P1P2_116	NEK11_+_130745791.23-P1P2	NEK11	GCGAAGTCTTGCGGGTAATC	-18	rG:dG	0.482	(0.439, 0.524)		0.218	0.212	40	60
NEK11_+_130745791.23-P1P2_121	NEK11_+_130745791.23-P1P2	NEK11	GCTAAGTCTTGCGGGTAATC	-18	rU:dG	0.311	(0.269, 0.352)		0.218	0.192	40	50
NEK11_+_130745791.23-P1P2_129	NEK11_+_130745791.23-P1P2	NEK11	GCCGAGTCTTGCGGGTAATC	-17	rG:dT	0.422	(0.355, 0.488)		0.274	0.235	40	60
NEK11_+_130745791.23-P1P2_132	NEK11_+_130745791.23-P1P2	NEK11	GCCCAGTCTTGCGGGTAATC	-17	rC:dT	0.259	(0.217, 0.302)		0.274	0.209	40	70
NEK11_+_130745791.23-P1P2_135	NEK11_+_130745791.23-P1P2	NEK11	GCCTAGTCTTGCGGGTAATC	-17	rU:dT	0.219	(0.184, 0.253)		0.274	0.186	40	70
NEK11_+_130745791.23-P1P2_141	NEK11_+_130745791.23-P1P2	NEK11	GCCAGGTCTTGCGGGTAATC	-16	rG:dT	0.450	(0.397, 0.502)		0.261	0.235	40	60
NEK11_+_130745791.23-P1P2_144	NEK11_+_130745791.23-P1P2	NEK11	GCCACGTCTTGCGGGTAATC	-16	rC:dT	0.179	(0.148, 0.211)		0.261	0.209	40	70
NEK11_+_130745791.23-P1P2_147	NEK11_+_130745791.23-P1P2	NEK11	GCCATGTCTTGCGGGTAATC	-16	rU:dT	0.144	(0.118, 0.171)		0.261	0.186	50	70
NEK11_+_130745791.23-P1P2_150	NEK11_+_130745791.23-P1P2	NEK11	GCCAAATCTTGCGGGTAATC	-15	rA:dC	0.034	(0.013, 0.054)		0.223	0.201	50	60
NEK11_+_130745791.23-P1P2_155	NEK11_+_130745791.23-P1P2	NEK11	GCCAACTCTTGCGGGTAATC	-15	rC:dC	0.059	(0.031, 0.087)		0.223	0.165	50	50
NEK11_+_130745791.23-P1P2_158	NEK11_+_130745791.23-P1P2	NEK11	GCCAATTCTTGCGGGTAATC	-15	rU:dC	0.045	(0.016, 0.074)		0.223	0.165	40	60
NEK11_+_130745791.23-P1P2_160	NEK11_+_130745791.23-P1P2	NEK11	GCCAAGACTTGCGGGTAATC	-14	rA:dA	0.043	(0.026, 0.061)		0.256	0.182	40	60
NEK11_+_130745791.23-P1P2_163	NEK11_+_130745791.23-P1P2	NEK11	GCCAAGGCTTGCGGGTAATC	-14	rG:dA	0.125	(0.103, 0.146)		0.256	0.200	40	70
NEK11_+_130745791.23-P1P2_166	NEK11_+_130745791.23-P1P2	NEK11	GCCAAGCCTTGCGGGTAATC	-14	rC:dA	0.059	(0.043, 0.076)		0.256	0.225	40	60
NEK11_+_130745791.23-P1P2_173	NEK11_+_130745791.23-P1P2	NEK11	GCCAAGTATTGCGGGTAATC	-13	rA:dG	0.015	(-0.004, 0.033)		0.259	0.164	40	60
NEK11_+_130745791.23-P1P2_176	NEK11_+_130745791.23-P1P2	NEK11	GCCAAGTGTTGCGGGTAATC	-13	rG:dG	0.073	(0.054, 0.093)		0.259	0.212	40	50
NEK11_+_130745791.23-P1P2_181	NEK11_+_130745791.23-P1P2	NEK11	GCCAAGTTTTGCGGGTAATC	-13	rU:dG	0.062	(0.045, 0.079)		0.259	0.192	40	60
NEK11_+_130745791.23-P1P2_184	NEK11_+_130745791.23-P1P2	NEK11	GCCAAGTCATGCGGGTAATC	-12	rA:dA	-0.000	(-0.019, 0.018)		0.259	0.182	30	60
NEK11_+_130745791.23-P1P2_187	NEK11_+_130745791.23-P1P2	NEK11	GCCAAGTCGTGCGGGTAATC	-12	rG:dA	0.085	(0.059, 0.111)		0.259	0.200	50	60
NEK11_+_130745791.23-P1P2_190	NEK11_+_130745791.23-P1P2	NEK11	GCCAAGTCCTGCGGGTAATC	-12	rC:dA	0.011	(-0.005, 0.027)		0.259	0.225	40	50
NEK11_+_130745791.23-P1P2_196	NEK11_+_130745791.23-P1P2	NEK11	GCCAAGTCTAGCGGGTAATC	-11	rA:dA	-0.001	(-0.017, 0.015)		0.242	0.182	50	70
NEK11_+_130745791.23-P1P2_199	NEK11_+_130745791.23-P1P2	NEK11	GCCAAGTCTGGCGGGTAATC	-11	rG:dA	0.112	(0.090, 0.134)		0.242	0.200	50	60
NEK11_+_130745791.23-P1P2_202	NEK11_+_130745791.23-P1P2	NEK11	GCCAAGTCTCGCGGGTAATC	-11	rC:dA	-0.002	(-0.016, 0.012)		0.242	0.225	40	60
NEK11_+_130745791.23-P1P2_210	NEK11_+_130745791.23-P1P2	NEK11	GCCAAGTCTTACGGGTAATC	-10	rA:dC	-0.016	(-0.029, -0.004)		0.204	0.201	40	70
NEK11_+_130745791.23-P1P2_215	NEK11_+_130745791.23-P1P2	NEK11	GCCAAGTCTTCCGGGTAATC	-10	rC:dC	-0.006	(-0.017, 0.004)		0.204	0.165	40	60
NEK11_+_130745791.23-P1P2_218	NEK11_+_130745791.23-P1P2	NEK11	GCCAAGTCTTTCGGGTAATC	-10	rU:dC	-0.010	(-0.022, 0.001)		0.204	0.165	50	60
NEK11_+_130745791.23-P1P2_221	NEK11_+_130745791.23-P1P2	NEK11	GCCAAGTCTTGAGGGTAATC	-9	rA:dG	-0.023	(-0.037, -0.008)		0.191	0.164	30	60
NEK11_+_130745791.23-P1P2_224	NEK11_+_130745791.23-P1P2	NEK11	GCCAAGTCTTGGGGGTAATC	-9	rG:dG	0.088	(0.070, 0.106)		0.191	0.212	30	50
NEK11_+_130745791.23-P1P2_229	NEK11_+_130745791.23-P1P2	NEK11	GCCAAGTCTTGTGGGTAATC	-9	rU:dG	0.062	(0.042, 0.082)		0.191	0.192	30	60
NEK11_+_130745791.23-P1P2_234	NEK11_+_130745791.23-P1P2	NEK11	GCCAAGTCTTGCAGGTAATC	-8	rA:dC	-0.019	(-0.031, -0.006)		0.181	0.201	30	40
NEK11_+_130745791.23-P1P2_239	NEK11_+_130745791.23-P1P2	NEK11	GCCAAGTCTTGCCGGTAATC	-8	rC:dC	0.002	(-0.007, 0.012)		0.181	0.165	50	60
NEK11_+_130745791.23-P1P2_242	NEK11_+_130745791.23-P1P2	NEK11	GCCAAGTCTTGCTGGTAATC	-8	rU:dC	-0.008	(-0.018, 0.003)		0.181	0.165	30	50
NEK11_+_130745791.23-P1P2_246	NEK11_+_130745791.23-P1P2	NEK11	GCCAAGTCTTGCGAGTAATC	-7	rA:dC	-0.015	(-0.027, -0.004)		0.120	0.201	40	70
NEK11_+_130745791.23-P1P2_251	NEK11_+_130745791.23-P1P2	NEK11	GCCAAGTCTTGCGCGTAATC	-7	rC:dC	-0.011	(-0.021, -0.001)		0.120	0.165	50	50
NEK11_+_130745791.23-P1P2_254	NEK11_+_130745791.23-P1P2	NEK11	GCCAAGTCTTGCGTGTAATC	-7	rU:dC	-0.018	(-0.029, -0.007)		0.120	0.165	40	50
NEK11_+_130745791.23-P1P2_258	NEK11_+_130745791.23-P1P2	NEK11	GCCAAGTCTTGCGGATAATC	-6	rA:dC	-0.009	(-0.022, 0.004)		0.139	0.201	30	60
NEK11_+_130745791.23-P1P2_263	NEK11_+_130745791.23-P1P2	NEK11	GCCAAGTCTTGCGGCTAATC	-6	rC:dC	0.001	(-0.011, 0.012)		0.139	0.165	40	70
NEK11_+_130745791.23-P1P2_266	NEK11_+_130745791.23-P1P2	NEK11	GCCAAGTCTTGCGGTTAATC	-6	rU:dC	-0.009	(-0.020, 0.003)		0.139	0.165	30	50
NEK11_+_130745791.23-P1P2_268	NEK11_+_130745791.23-P1P2	NEK11	GCCAAGTCTTGCGGGAAATC	-5	rA:dA	0.004	(-0.008, 0.015)		0.130	0.182	30	50
NEK11_+_130745791.23-P1P2_271	NEK11_+_130745791.23-P1P2	NEK11	GCCAAGTCTTGCGGGGAATC	-5	rG:dA	0.039	(0.028, 0.049)		0.130	0.200	40	50
NEK11_+_130745791.23-P1P2_274	NEK11_+_130745791.23-P1P2	NEK11	GCCAAGTCTTGCGGGCAATC	-5	rC:dA	0.011	(-0.001, 0.023)		0.130	0.225	40	60
NEK11_+_130745791.23-P1P2_285	NEK11_+_130745791.23-P1P2	NEK11	GCCAAGTCTTGCGGGTGATC	-4	rG:dT	0.109	(0.091, 0.127)		0.147	0.235	40	60
NEK11_+_130745791.23-P1P2_288	NEK11_+_130745791.23-P1P2	NEK11	GCCAAGTCTTGCGGGTCATC	-4	rC:dT	0.008	(-0.006, 0.022)		0.147	0.209	50	50
NEK11_+_130745791.23-P1P2_291	NEK11_+_130745791.23-P1P2	NEK11	GCCAAGTCTTGCGGGTTATC	-4	rU:dT	-0.002	(-0.017, 0.014)		0.147	0.186	30	70
NEK11_+_130745791.23-P1P2_297	NEK11_+_130745791.23-P1P2	NEK11	GCCAAGTCTTGCGGGTAGTC	-3	rG:dT	0.111	(0.095, 0.127)		0.116	0.235	40	60
NEK11_+_130745791.23-P1P2_300	NEK11_+_130745791.23-P1P2	NEK11	GCCAAGTCTTGCGGGTACTC	-3	rC:dT	0.021	(0.009, 0.033)		0.116	0.209	50	60
NEK11_+_130745791.23-P1P2_303	NEK11_+_130745791.23-P1P2	NEK11	GCCAAGTCTTGCGGGTATTC	-3	rU:dT	0.011	(-0.002, 0.024)		0.116	0.186	40	60
NEK11_+_130745791.23-P1P2_304	NEK11_+_130745791.23-P1P2	NEK11	GCCAAGTCTTGCGGGTAAAC	-2	rA:dA	0.016	(0.005, 0.026)		0.113	0.182	40	60
NEK11_+_130745791.23-P1P2_307	NEK11_+_130745791.23-P1P2	NEK11	GCCAAGTCTTGCGGGTAAGC	-2	rG:dA	0.044	(0.033, 0.054)		0.113	0.200	30	50
NEK11_+_130745791.23-P1P2_310	NEK11_+_130745791.23-P1P2	NEK11	GCCAAGTCTTGCGGGTAACC	-2	rC:dA	0.025	(0.013, 0.037)		0.113	0.225	50	50
NEK11_+_130745791.23-P1P2_317	NEK11_+_130745791.23-P1P2	NEK11	GCCAAGTCTTGCGGGTAATA	-1	rA:dG	-0.003	(-0.014, 0.009)		0.105	0.164	30	60
NEK11_+_130745791.23-P1P2_320	NEK11_+_130745791.23-P1P2	NEK11	GCCAAGTCTTGCGGGTAATG	-1	rG:dG	0.026	(0.016, 0.036)		0.105	0.212	40	50
NEK11_+_130745791.23-P1P2_325	NEK11_+_130745791.23-P1P2	NEK11	GCCAAGTCTTGCGGGTAATT	-1	rU:dG	-0.007	(-0.019, 0.004)		0.105	0.192	30	50
NEK11_+_130745920.23-P1P2	NEK11_+_130745920.23-P1P2	NEK11	GGAGATTCGGAACCCAGCCC			1.000					30	40
NEK11_+_130745920.23-P1P2_102	NEK11_+_130745920.23-P1P2	NEK11	GAAGATTCGGAACCCAGCCC	-19	rA:dC	0.866	(0.834, 0.899)		0.260	0.201	30	40
NEK11_+_130745920.23-P1P2_107	NEK11_+_130745920.23-P1P2	NEK11	GCAGATTCGGAACCCAGCCC	-19	rC:dC	0.875	(0.848, 0.902)		0.260	0.165	30	50
NEK11_+_130745920.23-P1P2_110	NEK11_+_130745920.23-P1P2	NEK11	GTAGATTCGGAACCCAGCCC	-19	rU:dC	0.850	(0.815, 0.885)		0.260	0.165	20	40
NEK11_+_130745920.23-P1P2_117	NEK11_+_130745920.23-P1P2	NEK11	GGGGATTCGGAACCCAGCCC	-18	rG:dT	0.962	(0.926, 0.998)		0.218	0.235	40	50
NEK11_+_130745920.23-P1P2_120	NEK11_+_130745920.23-P1P2	NEK11	GGCGATTCGGAACCCAGCCC	-18	rC:dT	0.941	(0.912, 0.971)		0.218	0.209	30	50
NEK11_+_130745920.23-P1P2_123	NEK11_+_130745920.23-P1P2	NEK11	GGTGATTCGGAACCCAGCCC	-18	rU:dT	0.889	(0.857, 0.920)		0.218	0.186	40	50
NEK11_+_130745920.23-P1P2_126	NEK11_+_130745920.23-P1P2	NEK11	GGAAATTCGGAACCCAGCCC	-17	rA:dC	0.781	(0.750, 0.812)		0.274	0.201	30	50
NEK11_+_130745920.23-P1P2_131	NEK11_+_130745920.23-P1P2	NEK11	GGACATTCGGAACCCAGCCC	-17	rC:dC	0.814	(0.787, 0.840)		0.274	0.165	40	40
NEK11_+_130745920.23-P1P2_134	NEK11_+_130745920.23-P1P2	NEK11	GGATATTCGGAACCCAGCCC	-17	rU:dC	0.771	(0.740, 0.803)		0.274	0.165	40	50
NEK11_+_130745920.23-P1P2_141	NEK11_+_130745920.23-P1P2	NEK11	GGAGGTTCGGAACCCAGCCC	-16	rG:dT	0.988	(0.953, 1.023)		0.261	0.235	30	30
NEK11_+_130745920.23-P1P2_144	NEK11_+_130745920.23-P1P2	NEK11	GGAGCTTCGGAACCCAGCCC	-16	rC:dT	0.905	(0.872, 0.938)		0.261	0.209	30	40
NEK11_+_130745920.23-P1P2_147	NEK11_+_130745920.23-P1P2	NEK11	GGAGTTTCGGAACCCAGCCC	-16	rU:dT	0.856	(0.823, 0.890)		0.261	0.186	40	40
NEK11_+_130745920.23-P1P2_148	NEK11_+_130745920.23-P1P2	NEK11	GGAGAATCGGAACCCAGCCC	-15	rA:dA	0.855	(0.826, 0.884)		0.223	0.182	30	30
NEK11_+_130745920.23-P1P2_151	NEK11_+_130745920.23-P1P2	NEK11	GGAGAGTCGGAACCCAGCCC	-15	rG:dA	0.878	(0.849, 0.906)		0.223	0.200	40	40
NEK11_+_130745920.23-P1P2_154	NEK11_+_130745920.23-P1P2	NEK11	GGAGACTCGGAACCCAGCCC	-15	rC:dA	0.909	(0.879, 0.939)		0.223	0.225	30	40
NEK11_+_130745920.23-P1P2_160	NEK11_+_130745920.23-P1P2	NEK11	GGAGATACGGAACCCAGCCC	-14	rA:dA	0.873	(0.843, 0.904)		0.256	0.182	30	40
NEK11_+_130745920.23-P1P2_163	NEK11_+_130745920.23-P1P2	NEK11	GGAGATGCGGAACCCAGCCC	-14	rG:dA	0.863	(0.835, 0.891)		0.256	0.200	30	30
NEK11_+_130745920.23-P1P2_166	NEK11_+_130745920.23-P1P2	NEK11	GGAGATCCGGAACCCAGCCC	-14	rC:dA	0.884	(0.855, 0.912)		0.256	0.225	20	40
NEK11_+_130745920.23-P1P2_173	NEK11_+_130745920.23-P1P2	NEK11	GGAGATTAGGAACCCAGCCC	-13	rA:dG	0.791	(0.763, 0.820)		0.259	0.164	30	40
NEK11_+_130745920.23-P1P2_176	NEK11_+_130745920.23-P1P2	NEK11	GGAGATTGGGAACCCAGCCC	-13	rG:dG	0.796	(0.773, 0.819)		0.259	0.212	30	30
NEK11_+_130745920.23-P1P2_181	NEK11_+_130745920.23-P1P2	NEK11	GGAGATTTGGAACCCAGCCC	-13	rU:dG	0.823	(0.796, 0.849)		0.259	0.192	20	40
NEK11_+_130745920.23-P1P2_186	NEK11_+_130745920.23-P1P2	NEK11	GGAGATTCAGAACCCAGCCC	-12	rA:dC	0.769	(0.741, 0.797)		0.259	0.201	30	40
NEK11_+_130745920.23-P1P2_191	NEK11_+_130745920.23-P1P2	NEK11	GGAGATTCCGAACCCAGCCC	-12	rC:dC	0.608	(0.578, 0.639)		0.259	0.165	40	40
NEK11_+_130745920.23-P1P2_194	NEK11_+_130745920.23-P1P2	NEK11	GGAGATTCTGAACCCAGCCC	-12	rU:dC	0.700	(0.672, 0.728)		0.259	0.165	20	40
NEK11_+_130745920.23-P1P2_198	NEK11_+_130745920.23-P1P2	NEK11	GGAGATTCGAAACCCAGCCC	-11	rA:dC	0.611	(0.582, 0.640)		0.242	0.201	30	50
NEK11_+_130745920.23-P1P2_203	NEK11_+_130745920.23-P1P2	NEK11	GGAGATTCGCAACCCAGCCC	-11	rC:dC	0.324	(0.289, 0.359)		0.242	0.165	20	40
NEK11_+_130745920.23-P1P2_206	NEK11_+_130745920.23-P1P2	NEK11	GGAGATTCGTAACCCAGCCC	-11	rU:dC	0.462	(0.428, 0.497)		0.242	0.165	20	50
NEK11_+_130745920.23-P1P2_213	NEK11_+_130745920.23-P1P2	NEK11	GGAGATTCGGGACCCAGCCC	-10	rG:dT	0.771	(0.748, 0.794)		0.204	0.235	20	50
NEK11_+_130745920.23-P1P2_216	NEK11_+_130745920.23-P1P2	NEK11	GGAGATTCGGCACCCAGCCC	-10	rC:dT	0.631	(0.602, 0.660)		0.204	0.209	30	30
NEK11_+_130745920.23-P1P2_219	NEK11_+_130745920.23-P1P2	NEK11	GGAGATTCGGTACCCAGCCC	-10	rU:dT	0.670	(0.646, 0.694)		0.204	0.186	30	50
NEK11_+_130745920.23-P1P2_225	NEK11_+_130745920.23-P1P2	NEK11	GGAGATTCGGAGCCCAGCCC	-9	rG:dT	0.772	(0.750, 0.795)		0.191	0.235	20	30
NEK11_+_130745920.23-P1P2_228	NEK11_+_130745920.23-P1P2	NEK11	GGAGATTCGGACCCCAGCCC	-9	rC:dT	0.609	(0.579, 0.640)		0.191	0.209	30	40
NEK11_+_130745920.23-P1P2_231	NEK11_+_130745920.23-P1P2	NEK11	GGAGATTCGGATCCCAGCCC	-9	rU:dT	0.627	(0.600, 0.654)		0.191	0.186	30	40
NEK11_+_130745920.23-P1P2_233	NEK11_+_130745920.23-P1P2	NEK11	GGAGATTCGGAAACCAGCCC	-8	rA:dG	0.246	(0.212, 0.281)		0.181	0.164	30	30
NEK11_+_130745920.23-P1P2_236	NEK11_+_130745920.23-P1P2	NEK11	GGAGATTCGGAAGCCAGCCC	-8	rG:dG	0.470	(0.441, 0.499)		0.181	0.212	30	30
NEK11_+_130745920.23-P1P2_241	NEK11_+_130745920.23-P1P2	NEK11	GGAGATTCGGAATCCAGCCC	-8	rU:dG	0.669	(0.638, 0.699)		0.181	0.192	20	40
NEK11_+_130745920.23-P1P2_245	NEK11_+_130745920.23-P1P2	NEK11	GGAGATTCGGAACACAGCCC	-7	rA:dG	0.150	(0.120, 0.179)		0.120	0.164	40	40
NEK11_+_130745920.23-P1P2_248	NEK11_+_130745920.23-P1P2	NEK11	GGAGATTCGGAACGCAGCCC	-7	rG:dG	0.186	(0.159, 0.213)		0.120	0.212	40	40
NEK11_+_130745920.23-P1P2_253	NEK11_+_130745920.23-P1P2	NEK11	GGAGATTCGGAACTCAGCCC	-7	rU:dG	0.281	(0.242, 0.320)		0.120	0.192	30	50
NEK11_+_130745920.23-P1P2_257	NEK11_+_130745920.23-P1P2	NEK11	GGAGATTCGGAACCAAGCCC	-6	rA:dG	0.139	(0.111, 0.166)		0.139	0.164	30	50
NEK11_+_130745920.23-P1P2_260	NEK11_+_130745920.23-P1P2	NEK11	GGAGATTCGGAACCGAGCCC	-6	rG:dG	0.124	(0.108, 0.140)		0.139	0.212	30	40
NEK11_+_130745920.23-P1P2_265	NEK11_+_130745920.23-P1P2	NEK11	GGAGATTCGGAACCTAGCCC	-6	rU:dG	0.228	(0.202, 0.254)		0.139	0.192	40	40
NEK11_+_130745920.23-P1P2_273	NEK11_+_130745920.23-P1P2	NEK11	GGAGATTCGGAACCCGGCCC	-5	rG:dT	0.585	(0.564, 0.605)		0.130	0.235	50	50
NEK11_+_130745920.23-P1P2_276	NEK11_+_130745920.23-P1P2	NEK11	GGAGATTCGGAACCCCGCCC	-5	rC:dT	0.442	(0.412, 0.473)		0.130	0.209	40	40
NEK11_+_130745920.23-P1P2_279	NEK11_+_130745920.23-P1P2	NEK11	GGAGATTCGGAACCCTGCCC	-5	rU:dT	0.422	(0.394, 0.450)		0.130	0.186	30	40
NEK11_+_130745920.23-P1P2_282	NEK11_+_130745920.23-P1P2	NEK11	GGAGATTCGGAACCCAACCC	-4	rA:dC	0.349	(0.311, 0.386)		0.147	0.201	40	60
NEK11_+_130745920.23-P1P2_287	NEK11_+_130745920.23-P1P2	NEK11	GGAGATTCGGAACCCACCCC	-4	rC:dC	0.139	(0.116, 0.161)		0.147	0.165	30	40
NEK11_+_130745920.23-P1P2_290	NEK11_+_130745920.23-P1P2	NEK11	GGAGATTCGGAACCCATCCC	-4	rU:dC	0.192	(0.165, 0.218)		0.147	0.165	40	50
NEK11_+_130745920.23-P1P2_293	NEK11_+_130745920.23-P1P2	NEK11	GGAGATTCGGAACCCAGACC	-3	rA:dG	0.261	(0.230, 0.291)		0.116	0.164	30	40
NEK11_+_130745920.23-P1P2_296	NEK11_+_130745920.23-P1P2	NEK11	GGAGATTCGGAACCCAGGCC	-3	rG:dG	0.346	(0.318, 0.373)		0.116	0.212	30	30
NEK11_+_130745920.23-P1P2_301	NEK11_+_130745920.23-P1P2	NEK11	GGAGATTCGGAACCCAGTCC	-3	rU:dG	0.401	(0.370, 0.433)		0.116	0.192	40	50
NEK11_+_130745920.23-P1P2_305	NEK11_+_130745920.23-P1P2	NEK11	GGAGATTCGGAACCCAGCAC	-2	rA:dG	0.172	(0.146, 0.199)		0.113	0.164	30	50
NEK11_+_130745920.23-P1P2_308	NEK11_+_130745920.23-P1P2	NEK11	GGAGATTCGGAACCCAGCGC	-2	rG:dG	0.224	(0.202, 0.245)		0.113	0.212	30	40
NEK11_+_130745920.23-P1P2_313	NEK11_+_130745920.23-P1P2	NEK11	GGAGATTCGGAACCCAGCTC	-2	rU:dG	0.311	(0.277, 0.345)		0.113	0.192	30	30
NEK11_+_130745920.23-P1P2_317	NEK11_+_130745920.23-P1P2	NEK11	GGAGATTCGGAACCCAGCCA	-1	rA:dG	0.202	(0.172, 0.233)		0.105	0.164	30	40
NEK11_+_130745920.23-P1P2_320	NEK11_+_130745920.23-P1P2	NEK11	GGAGATTCGGAACCCAGCCG	-1	rG:dG	0.249	(0.221, 0.276)		0.105	0.212	20	50
NEK11_+_130745920.23-P1P2_325	NEK11_+_130745920.23-P1P2	NEK11	GGAGATTCGGAACCCAGCCT	-1	rU:dG	0.304	(0.268, 0.341)		0.105	0.192	30	40
NEK11_-_130745769.23-P1P2	NEK11_-_130745769.23-P1P2	NEK11	GGTCTGGCGCTCGGTGGGTG			1.000					30	40
NEK11_-_130745769.23-P1P2_102	NEK11_-_130745769.23-P1P2	NEK11	GATCTGGCGCTCGGTGGGTG	-19	rA:dC	0.681	(0.652, 0.710)		0.260	0.201	30	50
NEK11_-_130745769.23-P1P2_107	NEK11_-_130745769.23-P1P2	NEK11	GCTCTGGCGCTCGGTGGGTG	-19	rC:dC	0.705	(0.676, 0.735)		0.260	0.165	20	50
NEK11_-_130745769.23-P1P2_110	NEK11_-_130745769.23-P1P2	NEK11	GTTCTGGCGCTCGGTGGGTG	-19	rU:dC	0.656	(0.629, 0.683)		0.260	0.165	30	40
NEK11_-_130745769.23-P1P2_112	NEK11_-_130745769.23-P1P2	NEK11	GGACTGGCGCTCGGTGGGTG	-18	rA:dA	0.707	(0.679, 0.736)		0.218	0.182	30	40
NEK11_-_130745769.23-P1P2_115	NEK11_-_130745769.23-P1P2	NEK11	GGGCTGGCGCTCGGTGGGTG	-18	rG:dA	0.747	(0.715, 0.778)		0.218	0.200	30	40
NEK11_-_130745769.23-P1P2_118	NEK11_-_130745769.23-P1P2	NEK11	GGCCTGGCGCTCGGTGGGTG	-18	rC:dA	0.711	(0.679, 0.742)		0.218	0.225	30	30
NEK11_-_130745769.23-P1P2_125	NEK11_-_130745769.23-P1P2	NEK11	GGTATGGCGCTCGGTGGGTG	-17	rA:dG	0.580	(0.560, 0.601)		0.274	0.164	30	50
NEK11_-_130745769.23-P1P2_128	NEK11_-_130745769.23-P1P2	NEK11	GGTGTGGCGCTCGGTGGGTG	-17	rG:dG	0.600	(0.572, 0.628)		0.274	0.212	40	40
NEK11_-_130745769.23-P1P2_133	NEK11_-_130745769.23-P1P2	NEK11	GGTTTGGCGCTCGGTGGGTG	-17	rU:dG	0.546	(0.522, 0.570)		0.274	0.192	40	50
NEK11_-_130745769.23-P1P2_136	NEK11_-_130745769.23-P1P2	NEK11	GGTCAGGCGCTCGGTGGGTG	-16	rA:dA	0.577	(0.552, 0.603)		0.261	0.182	30	50
NEK11_-_130745769.23-P1P2_139	NEK11_-_130745769.23-P1P2	NEK11	GGTCGGGCGCTCGGTGGGTG	-16	rG:dA	0.645	(0.621, 0.670)		0.261	0.200	30	40
NEK11_-_130745769.23-P1P2_142	NEK11_-_130745769.23-P1P2	NEK11	GGTCCGGCGCTCGGTGGGTG	-16	rC:dA	0.636	(0.606, 0.665)		0.261	0.225	20	40
NEK11_-_130745769.23-P1P2_150	NEK11_-_130745769.23-P1P2	NEK11	GGTCTAGCGCTCGGTGGGTG	-15	rA:dC	0.434	(0.404, 0.465)		0.223	0.201	40	40
NEK11_-_130745769.23-P1P2_155	NEK11_-_130745769.23-P1P2	NEK11	GGTCTCGCGCTCGGTGGGTG	-15	rC:dC	0.371	(0.337, 0.404)		0.223	0.165	40	40
NEK11_-_130745769.23-P1P2_158	NEK11_-_130745769.23-P1P2	NEK11	GGTCTTGCGCTCGGTGGGTG	-15	rU:dC	0.387	(0.353, 0.421)		0.223	0.165	30	30
NEK11_-_130745769.23-P1P2_162	NEK11_-_130745769.23-P1P2	NEK11	GGTCTGACGCTCGGTGGGTG	-14	rA:dC	0.426	(0.402, 0.450)		0.256	0.201	40	40
NEK11_-_130745769.23-P1P2_167	NEK11_-_130745769.23-P1P2	NEK11	GGTCTGCCGCTCGGTGGGTG	-14	rC:dC	0.299	(0.274, 0.324)		0.256	0.165	30	30
NEK11_-_130745769.23-P1P2_170	NEK11_-_130745769.23-P1P2	NEK11	GGTCTGTCGCTCGGTGGGTG	-14	rU:dC	0.360	(0.328, 0.392)		0.256	0.165	30	40
NEK11_-_130745769.23-P1P2_173	NEK11_-_130745769.23-P1P2	NEK11	GGTCTGGAGCTCGGTGGGTG	-13	rA:dG	0.443	(0.414, 0.472)		0.259	0.164	30	40
NEK11_-_130745769.23-P1P2_176	NEK11_-_130745769.23-P1P2	NEK11	GGTCTGGGGCTCGGTGGGTG	-13	rG:dG	0.542	(0.521, 0.563)		0.259	0.212	20	40
NEK11_-_130745769.23-P1P2_181	NEK11_-_130745769.23-P1P2	NEK11	GGTCTGGTGCTCGGTGGGTG	-13	rU:dG	0.559	(0.532, 0.586)		0.259	0.192	30	30
NEK11_-_130745769.23-P1P2_186	NEK11_-_130745769.23-P1P2	NEK11	GGTCTGGCACTCGGTGGGTG	-12	rA:dC	0.320	(0.290, 0.350)		0.259	0.201	40	40
NEK11_-_130745769.23-P1P2_191	NEK11_-_130745769.23-P1P2	NEK11	GGTCTGGCCCTCGGTGGGTG	-12	rC:dC	0.177	(0.160, 0.193)		0.259	0.165	30	30
NEK11_-_130745769.23-P1P2_194	NEK11_-_130745769.23-P1P2	NEK11	GGTCTGGCTCTCGGTGGGTG	-12	rU:dC	0.262	(0.233, 0.290)		0.259	0.165	20	50
NEK11_-_130745769.23-P1P2_197	NEK11_-_130745769.23-P1P2	NEK11	GGTCTGGCGATCGGTGGGTG	-11	rA:dG	0.307	(0.281, 0.333)		0.242	0.164	30	30
NEK11_-_130745769.23-P1P2_200	NEK11_-_130745769.23-P1P2	NEK11	GGTCTGGCGGTCGGTGGGTG	-11	rG:dG	0.480	(0.455, 0.505)		0.242	0.212	30	40
NEK11_-_130745769.23-P1P2_205	NEK11_-_130745769.23-P1P2	NEK11	GGTCTGGCGTTCGGTGGGTG	-11	rU:dG	0.486	(0.455, 0.517)		0.242	0.192	30	40
NEK11_-_130745769.23-P1P2_208	NEK11_-_130745769.23-P1P2	NEK11	GGTCTGGCGCACGGTGGGTG	-10	rA:dA	0.219	(0.195, 0.242)		0.204	0.182	30	40
NEK11_-_130745769.23-P1P2_211	NEK11_-_130745769.23-P1P2	NEK11	GGTCTGGCGCGCGGTGGGTG	-10	rG:dA	0.307	(0.282, 0.332)		0.204	0.200	30	30
NEK11_-_130745769.23-P1P2_214	NEK11_-_130745769.23-P1P2	NEK11	GGTCTGGCGCCCGGTGGGTG	-10	rC:dA	0.368	(0.349, 0.387)		0.204	0.225	30	30
NEK11_-_130745769.23-P1P2_221	NEK11_-_130745769.23-P1P2	NEK11	GGTCTGGCGCTAGGTGGGTG	-9	rA:dG	0.096	(0.080, 0.112)		0.191	0.164	30	30
NEK11_-_130745769.23-P1P2_224	NEK11_-_130745769.23-P1P2	NEK11	GGTCTGGCGCTGGGTGGGTG	-9	rG:dG	0.338	(0.309, 0.366)		0.191	0.212	20	40
NEK11_-_130745769.23-P1P2_229	NEK11_-_130745769.23-P1P2	NEK11	GGTCTGGCGCTTGGTGGGTG	-9	rU:dG	0.430	(0.394, 0.466)		0.191	0.192	20	40
NEK11_-_130745769.23-P1P2_234	NEK11_-_130745769.23-P1P2	NEK11	GGTCTGGCGCTCAGTGGGTG	-8	rA:dC	0.094	(0.082, 0.106)		0.181	0.201	20	40
NEK11_-_130745769.23-P1P2_239	NEK11_-_130745769.23-P1P2	NEK11	GGTCTGGCGCTCCGTGGGTG	-8	rC:dC	0.073	(0.065, 0.082)		0.181	0.165	30	50
NEK11_-_130745769.23-P1P2_242	NEK11_-_130745769.23-P1P2	NEK11	GGTCTGGCGCTCTGTGGGTG	-8	rU:dC	0.059	(0.050, 0.067)		0.181	0.165	30	40
NEK11_-_130745769.23-P1P2_246	NEK11_-_130745769.23-P1P2	NEK11	GGTCTGGCGCTCGATGGGTG	-7	rA:dC	0.127	(0.112, 0.141)		0.120	0.201	40	50
NEK11_-_130745769.23-P1P2_251	NEK11_-_130745769.23-P1P2	NEK11	GGTCTGGCGCTCGCTGGGTG	-7	rC:dC	0.049	(0.039, 0.058)		0.120	0.165	40	50
NEK11_-_130745769.23-P1P2_254	NEK11_-_130745769.23-P1P2	NEK11	GGTCTGGCGCTCGTTGGGTG	-7	rU:dC	0.049	(0.037, 0.061)		0.120	0.165	40	50
NEK11_-_130745769.23-P1P2_256	NEK11_-_130745769.23-P1P2	NEK11	GGTCTGGCGCTCGGAGGGTG	-6	rA:dA	0.184	(0.164, 0.204)		0.139	0.182	30	40
NEK11_-_130745769.23-P1P2_259	NEK11_-_130745769.23-P1P2	NEK11	GGTCTGGCGCTCGGGGGGTG	-6	rG:dA	0.210	(0.196, 0.224)		0.139	0.200	30	30
NEK11_-_130745769.23-P1P2_262	NEK11_-_130745769.23-P1P2	NEK11	GGTCTGGCGCTCGGCGGGTG	-6	rC:dA	0.177	(0.158, 0.195)		0.139	0.225	30	30
NEK11_-_130745769.23-P1P2_270	NEK11_-_130745769.23-P1P2	NEK11	GGTCTGGCGCTCGGTAGGTG	-5	rA:dC	0.102	(0.087, 0.117)		0.130	0.201	30	30
NEK11_-_130745769.23-P1P2_275	NEK11_-_130745769.23-P1P2	NEK11	GGTCTGGCGCTCGGTCGGTG	-5	rC:dC	0.038	(0.028, 0.048)		0.130	0.165	50	50
NEK11_-_130745769.23-P1P2_278	NEK11_-_130745769.23-P1P2	NEK11	GGTCTGGCGCTCGGTTGGTG	-5	rU:dC	0.038	(0.025, 0.051)		0.130	0.165	40	50
NEK11_-_130745769.23-P1P2_282	NEK11_-_130745769.23-P1P2	NEK11	GGTCTGGCGCTCGGTGAGTG	-4	rA:dC	0.074	(0.061, 0.087)		0.147	0.201	30	40
NEK11_-_130745769.23-P1P2_287	NEK11_-_130745769.23-P1P2	NEK11	GGTCTGGCGCTCGGTGCGTG	-4	rC:dC	0.012	(0.001, 0.023)		0.147	0.165	40	40
NEK11_-_130745769.23-P1P2_290	NEK11_-_130745769.23-P1P2	NEK11	GGTCTGGCGCTCGGTGTGTG	-4	rU:dC	0.024	(0.012, 0.036)		0.147	0.165	30	40
NEK11_-_130745769.23-P1P2_294	NEK11_-_130745769.23-P1P2	NEK11	GGTCTGGCGCTCGGTGGATG	-3	rA:dC	0.081	(0.068, 0.094)		0.116	0.201	40	40
NEK11_-_130745769.23-P1P2_299	NEK11_-_130745769.23-P1P2	NEK11	GGTCTGGCGCTCGGTGGCTG	-3	rC:dC	0.041	(0.030, 0.052)		0.116	0.165	30	30
NEK11_-_130745769.23-P1P2_302	NEK11_-_130745769.23-P1P2	NEK11	GGTCTGGCGCTCGGTGGTTG	-3	rU:dC	0.046	(0.035, 0.057)		0.116	0.165	40	50
NEK11_-_130745769.23-P1P2_304	NEK11_-_130745769.23-P1P2	NEK11	GGTCTGGCGCTCGGTGGGAG	-2	rA:dA	0.163	(0.146, 0.181)		0.113	0.182	30	40
NEK11_-_130745769.23-P1P2_307	NEK11_-_130745769.23-P1P2	NEK11	GGTCTGGCGCTCGGTGGGGG	-2	rG:dA	0.229	(0.212, 0.246)		0.113	0.200	30	30
NEK11_-_130745769.23-P1P2_310	NEK11_-_130745769.23-P1P2	NEK11	GGTCTGGCGCTCGGTGGGCG	-2	rC:dA	0.155	(0.135, 0.175)		0.113	0.225	40	40
NEK11_-_130745769.23-P1P2_318	NEK11_-_130745769.23-P1P2	NEK11	GGTCTGGCGCTCGGTGGGTA	-1	rA:dC	0.102	(0.089, 0.116)		0.105	0.201	30	50
NEK11_-_130745769.23-P1P2_323	NEK11_-_130745769.23-P1P2	NEK11	GGTCTGGCGCTCGGTGGGTC	-1	rC:dC	0.057	(0.048, 0.067)		0.105	0.165	40	50
NEK11_-_130745769.23-P1P2_326	NEK11_-_130745769.23-P1P2	NEK11	GGTCTGGCGCTCGGTGGGTT	-1	rU:dC	0.057	(0.047, 0.067)		0.105	0.165	40	40
NEK1_+_170533679.23-P1P2	NEK1_+_170533679.23-P1P2	NEK1	GCGGAGTCCTTACCCTACCC			1.000					40	40
NEK1_+_170533679.23-P1P2_101	NEK1_+_170533679.23-P1P2	NEK1	GAGGAGTCCTTACCCTACCC	-19	rA:dG	0.709	(0.677, 0.741)		0.260	0.164	40	40
NEK1_+_170533679.23-P1P2_104	NEK1_+_170533679.23-P1P2	NEK1	GGGGAGTCCTTACCCTACCC	-19	rG:dG	0.678	(0.650, 0.705)		0.260	0.212	30	50
NEK1_+_170533679.23-P1P2_109	NEK1_+_170533679.23-P1P2	NEK1	GTGGAGTCCTTACCCTACCC	-19	rU:dG	0.654	(0.626, 0.683)		0.260	0.192	40	50
NEK1_+_170533679.23-P1P2_114	NEK1_+_170533679.23-P1P2	NEK1	GCAGAGTCCTTACCCTACCC	-18	rA:dC	0.581	(0.548, 0.613)		0.218	0.201	30	40
NEK1_+_170533679.23-P1P2_119	NEK1_+_170533679.23-P1P2	NEK1	GCCGAGTCCTTACCCTACCC	-18	rC:dC	0.606	(0.574, 0.639)		0.218	0.165	30	30
NEK1_+_170533679.23-P1P2_122	NEK1_+_170533679.23-P1P2	NEK1	GCTGAGTCCTTACCCTACCC	-18	rU:dC	0.576	(0.547, 0.605)		0.218	0.165	40	40
NEK1_+_170533679.23-P1P2_126	NEK1_+_170533679.23-P1P2	NEK1	GCGAAGTCCTTACCCTACCC	-17	rA:dC	0.512	(0.473, 0.550)		0.274	0.201	30	30
NEK1_+_170533679.23-P1P2_131	NEK1_+_170533679.23-P1P2	NEK1	GCGCAGTCCTTACCCTACCC	-17	rC:dC	0.508	(0.476, 0.540)		0.274	0.165	40	40
NEK1_+_170533679.23-P1P2_134	NEK1_+_170533679.23-P1P2	NEK1	GCGTAGTCCTTACCCTACCC	-17	rU:dC	0.496	(0.462, 0.531)		0.274	0.165	40	40
NEK1_+_170533679.23-P1P2_141	NEK1_+_170533679.23-P1P2	NEK1	GCGGGGTCCTTACCCTACCC	-16	rG:dT	0.780	(0.746, 0.814)		0.261	0.235	30	30
NEK1_+_170533679.23-P1P2_144	NEK1_+_170533679.23-P1P2	NEK1	GCGGCGTCCTTACCCTACCC	-16	rC:dT	0.630	(0.590, 0.669)		0.261	0.209	40	40
NEK1_+_170533679.23-P1P2_147	NEK1_+_170533679.23-P1P2	NEK1	GCGGTGTCCTTACCCTACCC	-16	rU:dT	0.598	(0.559, 0.636)		0.261	0.186	40	40
NEK1_+_170533679.23-P1P2_150	NEK1_+_170533679.23-P1P2	NEK1	GCGGAATCCTTACCCTACCC	-15	rA:dC	0.501	(0.460, 0.542)		0.223	0.201	40	40
NEK1_+_170533679.23-P1P2_155	NEK1_+_170533679.23-P1P2	NEK1	GCGGACTCCTTACCCTACCC	-15	rC:dC	0.486	(0.449, 0.522)		0.223	0.165	40	40
NEK1_+_170533679.23-P1P2_158	NEK1_+_170533679.23-P1P2	NEK1	GCGGATTCCTTACCCTACCC	-15	rU:dC	0.478	(0.440, 0.516)		0.223	0.165	30	30
NEK1_+_170533679.23-P1P2_160	NEK1_+_170533679.23-P1P2	NEK1	GCGGAGACCTTACCCTACCC	-14	rA:dA	0.626	(0.587, 0.665)		0.256	0.182	40	50
NEK1_+_170533679.23-P1P2_163	NEK1_+_170533679.23-P1P2	NEK1	GCGGAGGCCTTACCCTACCC	-14	rG:dA	0.684	(0.649, 0.719)		0.256	0.200	30	40
NEK1_+_170533679.23-P1P2_166	NEK1_+_170533679.23-P1P2	NEK1	GCGGAGCCCTTACCCTACCC	-14	rC:dA	0.614	(0.579, 0.648)		0.256	0.225	40	40
NEK1_+_170533679.23-P1P2_173	NEK1_+_170533679.23-P1P2	NEK1	GCGGAGTACTTACCCTACCC	-13	rA:dG	0.550	(0.510, 0.590)		0.259	0.164	40	50
NEK1_+_170533679.23-P1P2_176	NEK1_+_170533679.23-P1P2	NEK1	GCGGAGTGCTTACCCTACCC	-13	rG:dG	0.608	(0.574, 0.642)		0.259	0.212	40	50
NEK1_+_170533679.23-P1P2_181	NEK1_+_170533679.23-P1P2	NEK1	GCGGAGTTCTTACCCTACCC	-13	rU:dG	0.677	(0.643, 0.710)		0.259	0.192	40	50
NEK1_+_170533679.23-P1P2_185	NEK1_+_170533679.23-P1P2	NEK1	GCGGAGTCATTACCCTACCC	-12	rA:dG	0.458	(0.423, 0.493)		0.259	0.164	40	60
NEK1_+_170533679.23-P1P2_188	NEK1_+_170533679.23-P1P2	NEK1	GCGGAGTCGTTACCCTACCC	-12	rG:dG	0.582	(0.550, 0.615)		0.259	0.212	50	50
NEK1_+_170533679.23-P1P2_193	NEK1_+_170533679.23-P1P2	NEK1	GCGGAGTCTTTACCCTACCC	-12	rU:dG	0.597	(0.564, 0.630)		0.259	0.192	40	50
NEK1_+_170533679.23-P1P2_196	NEK1_+_170533679.23-P1P2	NEK1	GCGGAGTCCATACCCTACCC	-11	rA:dA	0.414	(0.379, 0.449)		0.242	0.182	40	40
NEK1_+_170533679.23-P1P2_199	NEK1_+_170533679.23-P1P2	NEK1	GCGGAGTCCGTACCCTACCC	-11	rG:dA	0.495	(0.469, 0.521)		0.242	0.200	20	40
NEK1_+_170533679.23-P1P2_202	NEK1_+_170533679.23-P1P2	NEK1	GCGGAGTCCCTACCCTACCC	-11	rC:dA	0.443	(0.416, 0.470)		0.242	0.225	20	20
NEK1_+_170533679.23-P1P2_208	NEK1_+_170533679.23-P1P2	NEK1	GCGGAGTCCTAACCCTACCC	-10	rA:dA	0.293	(0.263, 0.323)		0.204	0.182	30	50
NEK1_+_170533679.23-P1P2_211	NEK1_+_170533679.23-P1P2	NEK1	GCGGAGTCCTGACCCTACCC	-10	rG:dA	0.413	(0.389, 0.437)		0.204	0.200	40	40
NEK1_+_170533679.23-P1P2_214	NEK1_+_170533679.23-P1P2	NEK1	GCGGAGTCCTCACCCTACCC	-10	rC:dA	0.389	(0.358, 0.421)		0.204	0.225	30	30
NEK1_+_170533679.23-P1P2_225	NEK1_+_170533679.23-P1P2	NEK1	GCGGAGTCCTTGCCCTACCC	-9	rG:dT	0.626	(0.595, 0.656)		0.191	0.235	30	30
NEK1_+_170533679.23-P1P2_228	NEK1_+_170533679.23-P1P2	NEK1	GCGGAGTCCTTCCCCTACCC	-9	rC:dT	0.330	(0.291, 0.369)		0.191	0.209	20	20
NEK1_+_170533679.23-P1P2_231	NEK1_+_170533679.23-P1P2	NEK1	GCGGAGTCCTTTCCCTACCC	-9	rU:dT	0.320	(0.284, 0.356)		0.191	0.186	30	40
NEK1_+_170533679.23-P1P2_233	NEK1_+_170533679.23-P1P2	NEK1	GCGGAGTCCTTAACCTACCC	-8	rA:dG	0.076	(0.060, 0.092)		0.181	0.164	40	50
NEK1_+_170533679.23-P1P2_236	NEK1_+_170533679.23-P1P2	NEK1	GCGGAGTCCTTAGCCTACCC	-8	rG:dG	0.187	(0.166, 0.207)		0.181	0.212	20	60
NEK1_+_170533679.23-P1P2_241	NEK1_+_170533679.23-P1P2	NEK1	GCGGAGTCCTTATCCTACCC	-8	rU:dG	0.331	(0.286, 0.377)		0.181	0.192	40	50
NEK1_+_170533679.23-P1P2_245	NEK1_+_170533679.23-P1P2	NEK1	GCGGAGTCCTTACACTACCC	-7	rA:dG	0.042	(0.032, 0.053)		0.120	0.164	40	50
NEK1_+_170533679.23-P1P2_248	NEK1_+_170533679.23-P1P2	NEK1	GCGGAGTCCTTACGCTACCC	-7	rG:dG	0.072	(0.063, 0.081)		0.120	0.212	30	50
NEK1_+_170533679.23-P1P2_253	NEK1_+_170533679.23-P1P2	NEK1	GCGGAGTCCTTACTCTACCC	-7	rU:dG	0.092	(0.077, 0.106)		0.120	0.192	30	60
NEK1_+_170533679.23-P1P2_257	NEK1_+_170533679.23-P1P2	NEK1	GCGGAGTCCTTACCATACCC	-6	rA:dG	0.043	(0.032, 0.055)		0.139	0.164	40	60
NEK1_+_170533679.23-P1P2_260	NEK1_+_170533679.23-P1P2	NEK1	GCGGAGTCCTTACCGTACCC	-6	rG:dG	0.048	(0.038, 0.058)		0.139	0.212	50	50
NEK1_+_170533679.23-P1P2_265	NEK1_+_170533679.23-P1P2	NEK1	GCGGAGTCCTTACCTTACCC	-6	rU:dG	0.069	(0.055, 0.082)		0.139	0.192	40	50
NEK1_+_170533679.23-P1P2_268	NEK1_+_170533679.23-P1P2	NEK1	GCGGAGTCCTTACCCAACCC	-5	rA:dA	0.163	(0.137, 0.189)		0.130	0.182	30	40
NEK1_+_170533679.23-P1P2_271	NEK1_+_170533679.23-P1P2	NEK1	GCGGAGTCCTTACCCGACCC	-5	rG:dA	0.150	(0.132, 0.168)		0.130	0.200	40	50
NEK1_+_170533679.23-P1P2_274	NEK1_+_170533679.23-P1P2	NEK1	GCGGAGTCCTTACCCCACCC	-5	rC:dA	0.230	(0.204, 0.255)		0.130	0.225	30	30
NEK1_+_170533679.23-P1P2_285	NEK1_+_170533679.23-P1P2	NEK1	GCGGAGTCCTTACCCTGCCC	-4	rG:dT	0.395	(0.365, 0.426)		0.147	0.235	30	50
NEK1_+_170533679.23-P1P2_288	NEK1_+_170533679.23-P1P2	NEK1	GCGGAGTCCTTACCCTCCCC	-4	rC:dT	0.177	(0.154, 0.201)		0.147	0.209	30	40
NEK1_+_170533679.23-P1P2_291	NEK1_+_170533679.23-P1P2	NEK1	GCGGAGTCCTTACCCTTCCC	-4	rU:dT	0.188	(0.167, 0.209)		0.147	0.186	30	40
NEK1_+_170533679.23-P1P2_293	NEK1_+_170533679.23-P1P2	NEK1	GCGGAGTCCTTACCCTAACC	-3	rA:dG	0.072	(0.061, 0.084)		0.116	0.164	40	40
NEK1_+_170533679.23-P1P2_296	NEK1_+_170533679.23-P1P2	NEK1	GCGGAGTCCTTACCCTAGCC	-3	rG:dG	0.114	(0.101, 0.127)		0.116	0.212	30	30
NEK1_+_170533679.23-P1P2_301	NEK1_+_170533679.23-P1P2	NEK1	GCGGAGTCCTTACCCTATCC	-3	rU:dG	0.136	(0.124, 0.148)		0.116	0.192	40	60
NEK1_+_170533679.23-P1P2_305	NEK1_+_170533679.23-P1P2	NEK1	GCGGAGTCCTTACCCTACAC	-2	rA:dG	0.067	(0.057, 0.077)		0.113	0.164	40	50
NEK1_+_170533679.23-P1P2_308	NEK1_+_170533679.23-P1P2	NEK1	GCGGAGTCCTTACCCTACGC	-2	rG:dG	0.096	(0.087, 0.105)		0.113	0.212	30	50
NEK1_+_170533679.23-P1P2_313	NEK1_+_170533679.23-P1P2	NEK1	GCGGAGTCCTTACCCTACTC	-2	rU:dG	0.104	(0.094, 0.115)		0.113	0.192	30	50
NEK1_+_170533679.23-P1P2_317	NEK1_+_170533679.23-P1P2	NEK1	GCGGAGTCCTTACCCTACCA	-1	rA:dG	0.067	(0.057, 0.077)		0.105	0.164	40	50
NEK1_+_170533679.23-P1P2_320	NEK1_+_170533679.23-P1P2	NEK1	GCGGAGTCCTTACCCTACCG	-1	rG:dG	0.112	(0.101, 0.123)		0.105	0.212	50	60
NEK1_+_170533679.23-P1P2_325	NEK1_+_170533679.23-P1P2	NEK1	GCGGAGTCCTTACCCTACCT	-1	rU:dG	0.088	(0.075, 0.101)		0.105	0.192	30	40
NEK1_-_170533689.23-P1P2	NEK1_-_170533689.23-P1P2	NEK1	GTGCTCGAGAGGCCAGGGTA			1.000					30	50
NEK1_-_170533689.23-P1P2_100	NEK1_-_170533689.23-P1P2	NEK1	GAGCTCGAGAGGCCAGGGTA	-19	rA:dA	1.000	(0.972, 1.029)		0.260	0.182	30	50
NEK1_-_170533689.23-P1P2_103	NEK1_-_170533689.23-P1P2	NEK1	GGGCTCGAGAGGCCAGGGTA	-19	rG:dA	1.009	(0.980, 1.038)		0.260	0.200	30	40
NEK1_-_170533689.23-P1P2_106	NEK1_-_170533689.23-P1P2	NEK1	GCGCTCGAGAGGCCAGGGTA	-19	rC:dA	1.002	(0.972, 1.032)		0.260	0.225	20	50
NEK1_-_170533689.23-P1P2_114	NEK1_-_170533689.23-P1P2	NEK1	GTACTCGAGAGGCCAGGGTA	-18	rA:dC	0.972	(0.947, 0.998)		0.218	0.201	30	40
NEK1_-_170533689.23-P1P2_119	NEK1_-_170533689.23-P1P2	NEK1	GTCCTCGAGAGGCCAGGGTA	-18	rC:dC	0.995	(0.970, 1.019)		0.218	0.165	30	50
NEK1_-_170533689.23-P1P2_122	NEK1_-_170533689.23-P1P2	NEK1	GTTCTCGAGAGGCCAGGGTA	-18	rU:dC	0.946	(0.923, 0.970)		0.218	0.165	20	50
NEK1_-_170533689.23-P1P2_125	NEK1_-_170533689.23-P1P2	NEK1	GTGATCGAGAGGCCAGGGTA	-17	rA:dG	0.934	(0.902, 0.966)		0.274	0.164	30	50
NEK1_-_170533689.23-P1P2_128	NEK1_-_170533689.23-P1P2	NEK1	GTGGTCGAGAGGCCAGGGTA	-17	rG:dG	0.943	(0.910, 0.976)		0.274	0.212	20	50
NEK1_-_170533689.23-P1P2_133	NEK1_-_170533689.23-P1P2	NEK1	GTGTTCGAGAGGCCAGGGTA	-17	rU:dG	0.904	(0.873, 0.936)		0.274	0.192	30	40
NEK1_-_170533689.23-P1P2_136	NEK1_-_170533689.23-P1P2	NEK1	GTGCACGAGAGGCCAGGGTA	-16	rA:dA	0.950	(0.923, 0.978)		0.261	0.182	30	50
NEK1_-_170533689.23-P1P2_139	NEK1_-_170533689.23-P1P2	NEK1	GTGCGCGAGAGGCCAGGGTA	-16	rG:dA	0.955	(0.924, 0.986)		0.261	0.200	30	40
NEK1_-_170533689.23-P1P2_142	NEK1_-_170533689.23-P1P2	NEK1	GTGCCCGAGAGGCCAGGGTA	-16	rC:dA	0.962	(0.936, 0.989)		0.261	0.225	30	50
NEK1_-_170533689.23-P1P2_149	NEK1_-_170533689.23-P1P2	NEK1	GTGCTAGAGAGGCCAGGGTA	-15	rA:dG	0.856	(0.828, 0.883)		0.223	0.164	30	50
NEK1_-_170533689.23-P1P2_152	NEK1_-_170533689.23-P1P2	NEK1	GTGCTGGAGAGGCCAGGGTA	-15	rG:dG	0.872	(0.848, 0.897)		0.223	0.212	30	50
NEK1_-_170533689.23-P1P2_157	NEK1_-_170533689.23-P1P2	NEK1	GTGCTTGAGAGGCCAGGGTA	-15	rU:dG	0.907	(0.879, 0.935)		0.223	0.192	30	40
NEK1_-_170533689.23-P1P2_162	NEK1_-_170533689.23-P1P2	NEK1	GTGCTCAAGAGGCCAGGGTA	-14	rA:dC	0.860	(0.835, 0.886)		0.256	0.201	30	50
NEK1_-_170533689.23-P1P2_167	NEK1_-_170533689.23-P1P2	NEK1	GTGCTCCAGAGGCCAGGGTA	-14	rC:dC	0.855	(0.832, 0.879)		0.256	0.165	30	50
NEK1_-_170533689.23-P1P2_170	NEK1_-_170533689.23-P1P2	NEK1	GTGCTCTAGAGGCCAGGGTA	-14	rU:dC	0.852	(0.827, 0.878)		0.256	0.165	30	50
NEK1_-_170533689.23-P1P2_177	NEK1_-_170533689.23-P1P2	NEK1	GTGCTCGGGAGGCCAGGGTA	-13	rG:dT	0.912	(0.885, 0.938)		0.259	0.235	30	50
NEK1_-_170533689.23-P1P2_180	NEK1_-_170533689.23-P1P2	NEK1	GTGCTCGCGAGGCCAGGGTA	-13	rC:dT	0.879	(0.859, 0.900)		0.259	0.209	40	50
NEK1_-_170533689.23-P1P2_183	NEK1_-_170533689.23-P1P2	NEK1	GTGCTCGTGAGGCCAGGGTA	-13	rU:dT	0.886	(0.862, 0.910)		0.259	0.186	30	50
NEK1_-_170533689.23-P1P2_186	NEK1_-_170533689.23-P1P2	NEK1	GTGCTCGAAAGGCCAGGGTA	-12	rA:dC	0.733	(0.704, 0.762)		0.259	0.201	40	50
NEK1_-_170533689.23-P1P2_191	NEK1_-_170533689.23-P1P2	NEK1	GTGCTCGACAGGCCAGGGTA	-12	rC:dC	0.604	(0.576, 0.632)		0.259	0.165	20	50
NEK1_-_170533689.23-P1P2_194	NEK1_-_170533689.23-P1P2	NEK1	GTGCTCGATAGGCCAGGGTA	-12	rU:dC	0.697	(0.672, 0.722)		0.259	0.165	30	50
NEK1_-_170533689.23-P1P2_201	NEK1_-_170533689.23-P1P2	NEK1	GTGCTCGAGGGGCCAGGGTA	-11	rG:dT	0.810	(0.784, 0.836)		0.242	0.235	30	40
NEK1_-_170533689.23-P1P2_204	NEK1_-_170533689.23-P1P2	NEK1	GTGCTCGAGCGGCCAGGGTA	-11	rC:dT	0.709	(0.689, 0.729)		0.242	0.209	30	50
NEK1_-_170533689.23-P1P2_207	NEK1_-_170533689.23-P1P2	NEK1	GTGCTCGAGTGGCCAGGGTA	-11	rU:dT	0.731	(0.711, 0.750)		0.242	0.186	40	40
NEK1_-_170533689.23-P1P2_210	NEK1_-_170533689.23-P1P2	NEK1	GTGCTCGAGAAGCCAGGGTA	-10	rA:dC	0.465	(0.440, 0.490)		0.204	0.201	20	50
NEK1_-_170533689.23-P1P2_215	NEK1_-_170533689.23-P1P2	NEK1	GTGCTCGAGACGCCAGGGTA	-10	rC:dC	0.215	(0.195, 0.235)		0.204	0.165	30	60
NEK1_-_170533689.23-P1P2_218	NEK1_-_170533689.23-P1P2	NEK1	GTGCTCGAGATGCCAGGGTA	-10	rU:dC	0.233	(0.218, 0.249)		0.204	0.165	30	50
NEK1_-_170533689.23-P1P2_222	NEK1_-_170533689.23-P1P2	NEK1	GTGCTCGAGAGACCAGGGTA	-9	rA:dC	0.435	(0.408, 0.463)		0.191	0.201	30	40
NEK1_-_170533689.23-P1P2_227	NEK1_-_170533689.23-P1P2	NEK1	GTGCTCGAGAGCCCAGGGTA	-9	rC:dC	0.257	(0.240, 0.274)		0.191	0.165	40	40
NEK1_-_170533689.23-P1P2_230	NEK1_-_170533689.23-P1P2	NEK1	GTGCTCGAGAGTCCAGGGTA	-9	rU:dC	0.255	(0.234, 0.277)		0.191	0.165	30	50
NEK1_-_170533689.23-P1P2_233	NEK1_-_170533689.23-P1P2	NEK1	GTGCTCGAGAGGACAGGGTA	-8	rA:dG	0.375	(0.350, 0.400)		0.181	0.164	30	40
NEK1_-_170533689.23-P1P2_236	NEK1_-_170533689.23-P1P2	NEK1	GTGCTCGAGAGGGCAGGGTA	-8	rG:dG	0.559	(0.533, 0.585)		0.181	0.212	20	50
NEK1_-_170533689.23-P1P2_241	NEK1_-_170533689.23-P1P2	NEK1	GTGCTCGAGAGGTCAGGGTA	-8	rU:dG	0.691	(0.659, 0.723)		0.181	0.192	30	50
NEK1_-_170533689.23-P1P2_245	NEK1_-_170533689.23-P1P2	NEK1	GTGCTCGAGAGGCAAGGGTA	-7	rA:dG	0.214	(0.195, 0.233)		0.120	0.164	30	40
NEK1_-_170533689.23-P1P2_248	NEK1_-_170533689.23-P1P2	NEK1	GTGCTCGAGAGGCGAGGGTA	-7	rG:dG	0.243	(0.226, 0.261)		0.120	0.212	40	40
NEK1_-_170533689.23-P1P2_253	NEK1_-_170533689.23-P1P2	NEK1	GTGCTCGAGAGGCTAGGGTA	-7	rU:dG	0.320	(0.294, 0.345)		0.120	0.192	30	40
NEK1_-_170533689.23-P1P2_261	NEK1_-_170533689.23-P1P2	NEK1	GTGCTCGAGAGGCCGGGGTA	-6	rG:dT	0.528	(0.505, 0.551)		0.139	0.235	30	40
NEK1_-_170533689.23-P1P2_264	NEK1_-_170533689.23-P1P2	NEK1	GTGCTCGAGAGGCCCGGGTA	-6	rC:dT	0.408	(0.382, 0.433)		0.139	0.209	40	50
NEK1_-_170533689.23-P1P2_267	NEK1_-_170533689.23-P1P2	NEK1	GTGCTCGAGAGGCCTGGGTA	-6	rU:dT	0.356	(0.330, 0.382)		0.139	0.186	20	40
NEK1_-_170533689.23-P1P2_270	NEK1_-_170533689.23-P1P2	NEK1	GTGCTCGAGAGGCCAAGGTA	-5	rA:dC	0.359	(0.333, 0.386)		0.130	0.201	30	40
NEK1_-_170533689.23-P1P2_275	NEK1_-_170533689.23-P1P2	NEK1	GTGCTCGAGAGGCCACGGTA	-5	rC:dC	0.168	(0.153, 0.183)		0.130	0.165	40	50
NEK1_-_170533689.23-P1P2_278	NEK1_-_170533689.23-P1P2	NEK1	GTGCTCGAGAGGCCATGGTA	-5	rU:dC	0.194	(0.179, 0.209)		0.130	0.165	40	60
NEK1_-_170533689.23-P1P2_282	NEK1_-_170533689.23-P1P2	NEK1	GTGCTCGAGAGGCCAGAGTA	-4	rA:dC	0.325	(0.302, 0.348)		0.147	0.201	30	40
NEK1_-_170533689.23-P1P2_287	NEK1_-_170533689.23-P1P2	NEK1	GTGCTCGAGAGGCCAGCGTA	-4	rC:dC	0.086	(0.078, 0.095)		0.147	0.165	40	60
NEK1_-_170533689.23-P1P2_290	NEK1_-_170533689.23-P1P2	NEK1	GTGCTCGAGAGGCCAGTGTA	-4	rU:dC	0.139	(0.127, 0.152)		0.147	0.165	30	60
NEK1_-_170533689.23-P1P2_294	NEK1_-_170533689.23-P1P2	NEK1	GTGCTCGAGAGGCCAGGATA	-3	rA:dC	0.311	(0.291, 0.332)		0.116	0.201	30	40
NEK1_-_170533689.23-P1P2_299	NEK1_-_170533689.23-P1P2	NEK1	GTGCTCGAGAGGCCAGGCTA	-3	rC:dC	0.120	(0.110, 0.130)		0.116	0.165	30	50
NEK1_-_170533689.23-P1P2_302	NEK1_-_170533689.23-P1P2	NEK1	GTGCTCGAGAGGCCAGGTTA	-3	rU:dC	0.156	(0.142, 0.170)		0.116	0.165	40	50
NEK1_-_170533689.23-P1P2_304	NEK1_-_170533689.23-P1P2	NEK1	GTGCTCGAGAGGCCAGGGAA	-2	rA:dA	0.406	(0.378, 0.433)		0.113	0.182	20	40
NEK1_-_170533689.23-P1P2_307	NEK1_-_170533689.23-P1P2	NEK1	GTGCTCGAGAGGCCAGGGGA	-2	rG:dA	0.396	(0.376, 0.415)		0.113	0.200	20	30
NEK1_-_170533689.23-P1P2_310	NEK1_-_170533689.23-P1P2	NEK1	GTGCTCGAGAGGCCAGGGCA	-2	rC:dA	0.470	(0.448, 0.492)		0.113	0.225	20	30
NEK1_-_170533689.23-P1P2_321	NEK1_-_170533689.23-P1P2	NEK1	GTGCTCGAGAGGCCAGGGTG	-1	rG:dT	0.511	(0.486, 0.535)		0.105	0.235	20	40
NEK1_-_170533689.23-P1P2_324	NEK1_-_170533689.23-P1P2	NEK1	GTGCTCGAGAGGCCAGGGTC	-1	rC:dT	0.271	(0.251, 0.290)		0.105	0.209	30	40
NEK1_-_170533689.23-P1P2_327	NEK1_-_170533689.23-P1P2	NEK1	GTGCTCGAGAGGCCAGGGTT	-1	rU:dT	0.334	(0.310, 0.358)		0.105	0.186	30	40
NEK1_-_170533710.23-P1P2	NEK1_-_170533710.23-P1P2	NEK1	GGTAAGGACTCCGCAACCTA			1.000					40	60
NEK1_-_170533710.23-P1P2_102	NEK1_-_170533710.23-P1P2	NEK1	GATAAGGACTCCGCAACCTA	-19	rA:dC	0.637	(0.607, 0.667)		0.260	0.201	50	60
NEK1_-_170533710.23-P1P2_107	NEK1_-_170533710.23-P1P2	NEK1	GCTAAGGACTCCGCAACCTA	-19	rC:dC	0.656	(0.630, 0.683)		0.260	0.165	40	50
NEK1_-_170533710.23-P1P2_110	NEK1_-_170533710.23-P1P2	NEK1	GTTAAGGACTCCGCAACCTA	-19	rU:dC	0.596	(0.569, 0.622)		0.260	0.165	50	60
NEK1_-_170533710.23-P1P2_112	NEK1_-_170533710.23-P1P2	NEK1	GGAAAGGACTCCGCAACCTA	-18	rA:dA	0.679	(0.649, 0.708)		0.218	0.182	50	60
NEK1_-_170533710.23-P1P2_115	NEK1_-_170533710.23-P1P2	NEK1	GGGAAGGACTCCGCAACCTA	-18	rG:dA	0.760	(0.728, 0.792)		0.218	0.200	40	60
NEK1_-_170533710.23-P1P2_118	NEK1_-_170533710.23-P1P2	NEK1	GGCAAGGACTCCGCAACCTA	-18	rC:dA	0.679	(0.644, 0.714)		0.218	0.225	50	50
NEK1_-_170533710.23-P1P2_129	NEK1_-_170533710.23-P1P2	NEK1	GGTGAGGACTCCGCAACCTA	-17	rG:dT	0.860	(0.822, 0.898)		0.274	0.235	30	60
NEK1_-_170533710.23-P1P2_132	NEK1_-_170533710.23-P1P2	NEK1	GGTCAGGACTCCGCAACCTA	-17	rC:dT	0.735	(0.698, 0.771)		0.274	0.209	30	50
NEK1_-_170533710.23-P1P2_135	NEK1_-_170533710.23-P1P2	NEK1	GGTTAGGACTCCGCAACCTA	-17	rU:dT	0.679	(0.648, 0.711)		0.274	0.186	40	60
NEK1_-_170533710.23-P1P2_141	NEK1_-_170533710.23-P1P2	NEK1	GGTAGGGACTCCGCAACCTA	-16	rG:dT	0.879	(0.848, 0.910)		0.261	0.235	50	60
NEK1_-_170533710.23-P1P2_144	NEK1_-_170533710.23-P1P2	NEK1	GGTACGGACTCCGCAACCTA	-16	rC:dT	0.762	(0.717, 0.807)		0.261	0.209	40	60
NEK1_-_170533710.23-P1P2_147	NEK1_-_170533710.23-P1P2	NEK1	GGTATGGACTCCGCAACCTA	-16	rU:dT	0.690	(0.645, 0.736)		0.261	0.186	40	50
NEK1_-_170533710.23-P1P2_150	NEK1_-_170533710.23-P1P2	NEK1	GGTAAAGACTCCGCAACCTA	-15	rA:dC	0.416	(0.361, 0.471)		0.223	0.201	40	60
NEK1_-_170533710.23-P1P2_155	NEK1_-_170533710.23-P1P2	NEK1	GGTAACGACTCCGCAACCTA	-15	rC:dC	0.385	(0.341, 0.429)		0.223	0.165	50	70
NEK1_-_170533710.23-P1P2_158	NEK1_-_170533710.23-P1P2	NEK1	GGTAATGACTCCGCAACCTA	-15	rU:dC	0.386	(0.337, 0.436)		0.223	0.165	40	60
NEK1_-_170533710.23-P1P2_162	NEK1_-_170533710.23-P1P2	NEK1	GGTAAGAACTCCGCAACCTA	-14	rA:dC	0.464	(0.411, 0.516)		0.256	0.201	50	60
NEK1_-_170533710.23-P1P2_167	NEK1_-_170533710.23-P1P2	NEK1	GGTAAGCACTCCGCAACCTA	-14	rC:dC	0.424	(0.381, 0.468)		0.256	0.165	50	70
NEK1_-_170533710.23-P1P2_170	NEK1_-_170533710.23-P1P2	NEK1	GGTAAGTACTCCGCAACCTA	-14	rU:dC	0.461	(0.409, 0.514)		0.256	0.165	50	70
NEK1_-_170533710.23-P1P2_177	NEK1_-_170533710.23-P1P2	NEK1	GGTAAGGGCTCCGCAACCTA	-13	rG:dT	0.811	(0.782, 0.839)		0.259	0.235	30	60
NEK1_-_170533710.23-P1P2_180	NEK1_-_170533710.23-P1P2	NEK1	GGTAAGGCCTCCGCAACCTA	-13	rC:dT	0.492	(0.448, 0.536)		0.259	0.209	40	60
NEK1_-_170533710.23-P1P2_183	NEK1_-_170533710.23-P1P2	NEK1	GGTAAGGTCTCCGCAACCTA	-13	rU:dT	0.603	(0.566, 0.641)		0.259	0.186	40	60
NEK1_-_170533710.23-P1P2_185	NEK1_-_170533710.23-P1P2	NEK1	GGTAAGGAATCCGCAACCTA	-12	rA:dG	0.338	(0.306, 0.371)		0.259	0.164	50	50
NEK1_-_170533710.23-P1P2_188	NEK1_-_170533710.23-P1P2	NEK1	GGTAAGGAGTCCGCAACCTA	-12	rG:dG	0.563	(0.524, 0.602)		0.259	0.212	40	50
NEK1_-_170533710.23-P1P2_193	NEK1_-_170533710.23-P1P2	NEK1	GGTAAGGATTCCGCAACCTA	-12	rU:dG	0.536	(0.491, 0.581)		0.259	0.192	40	70
NEK1_-_170533710.23-P1P2_196	NEK1_-_170533710.23-P1P2	NEK1	GGTAAGGACACCGCAACCTA	-11	rA:dA	0.329	(0.291, 0.367)		0.242	0.182	40	50
NEK1_-_170533710.23-P1P2_199	NEK1_-_170533710.23-P1P2	NEK1	GGTAAGGACGCCGCAACCTA	-11	rG:dA	0.425	(0.384, 0.466)		0.242	0.200	50	70
NEK1_-_170533710.23-P1P2_202	NEK1_-_170533710.23-P1P2	NEK1	GGTAAGGACCCCGCAACCTA	-11	rC:dA	0.407	(0.362, 0.453)		0.242	0.225	50	50
NEK1_-_170533710.23-P1P2_209	NEK1_-_170533710.23-P1P2	NEK1	GGTAAGGACTACGCAACCTA	-10	rA:dG	0.111	(0.089, 0.133)		0.204	0.164	40	50
NEK1_-_170533710.23-P1P2_212	NEK1_-_170533710.23-P1P2	NEK1	GGTAAGGACTGCGCAACCTA	-10	rG:dG	0.278	(0.238, 0.317)		0.204	0.212	40	70
NEK1_-_170533710.23-P1P2_217	NEK1_-_170533710.23-P1P2	NEK1	GGTAAGGACTTCGCAACCTA	-10	rU:dG	0.409	(0.365, 0.454)		0.204	0.192	50	70
NEK1_-_170533710.23-P1P2_221	NEK1_-_170533710.23-P1P2	NEK1	GGTAAGGACTCAGCAACCTA	-9	rA:dG	0.048	(0.031, 0.065)		0.191	0.164	20	60
NEK1_-_170533710.23-P1P2_224	NEK1_-_170533710.23-P1P2	NEK1	GGTAAGGACTCGGCAACCTA	-9	rG:dG	0.214	(0.185, 0.242)		0.191	0.212	40	60
NEK1_-_170533710.23-P1P2_229	NEK1_-_170533710.23-P1P2	NEK1	GGTAAGGACTCTGCAACCTA	-9	rU:dG	0.356	(0.315, 0.398)		0.191	0.192	40	50
NEK1_-_170533710.23-P1P2_234	NEK1_-_170533710.23-P1P2	NEK1	GGTAAGGACTCCACAACCTA	-8	rA:dC	0.079	(0.065, 0.093)		0.181	0.201	40	60
NEK1_-_170533710.23-P1P2_239	NEK1_-_170533710.23-P1P2	NEK1	GGTAAGGACTCCCCAACCTA	-8	rC:dC	0.074	(0.063, 0.085)		0.181	0.165	30	50
NEK1_-_170533710.23-P1P2_242	NEK1_-_170533710.23-P1P2	NEK1	GGTAAGGACTCCTCAACCTA	-8	rU:dC	0.043	(0.032, 0.054)		0.181	0.165	20	40
NEK1_-_170533710.23-P1P2_245	NEK1_-_170533710.23-P1P2	NEK1	GGTAAGGACTCCGAAACCTA	-7	rA:dG	0.024	(0.012, 0.036)		0.120	0.164	40	60
NEK1_-_170533710.23-P1P2_248	NEK1_-_170533710.23-P1P2	NEK1	GGTAAGGACTCCGGAACCTA	-7	rG:dG	0.069	(0.060, 0.078)		0.120	0.212	40	50
NEK1_-_170533710.23-P1P2_253	NEK1_-_170533710.23-P1P2	NEK1	GGTAAGGACTCCGTAACCTA	-7	rU:dG	0.077	(0.060, 0.094)		0.120	0.192	40	60
NEK1_-_170533710.23-P1P2_261	NEK1_-_170533710.23-P1P2	NEK1	GGTAAGGACTCCGCGACCTA	-6	rG:dT	0.173	(0.155, 0.192)		0.139	0.235	50	60
NEK1_-_170533710.23-P1P2_264	NEK1_-_170533710.23-P1P2	NEK1	GGTAAGGACTCCGCCACCTA	-6	rC:dT	0.089	(0.074, 0.104)		0.139	0.209	50	50
NEK1_-_170533710.23-P1P2_267	NEK1_-_170533710.23-P1P2	NEK1	GGTAAGGACTCCGCTACCTA	-6	rU:dT	0.069	(0.054, 0.084)		0.139	0.186	50	50
NEK1_-_170533710.23-P1P2_273	NEK1_-_170533710.23-P1P2	NEK1	GGTAAGGACTCCGCAGCCTA	-5	rG:dT	0.247	(0.222, 0.272)		0.130	0.235	40	60
NEK1_-_170533710.23-P1P2_276	NEK1_-_170533710.23-P1P2	NEK1	GGTAAGGACTCCGCACCCTA	-5	rC:dT	0.116	(0.097, 0.136)		0.130	0.209	30	60
NEK1_-_170533710.23-P1P2_279	NEK1_-_170533710.23-P1P2	NEK1	GGTAAGGACTCCGCATCCTA	-5	rU:dT	0.079	(0.063, 0.096)		0.130	0.186	40	60
NEK1_-_170533710.23-P1P2_281	NEK1_-_170533710.23-P1P2	NEK1	GGTAAGGACTCCGCAAACTA	-4	rA:dG	0.033	(0.018, 0.048)		0.147	0.164	40	50
NEK1_-_170533710.23-P1P2_284	NEK1_-_170533710.23-P1P2	NEK1	GGTAAGGACTCCGCAAGCTA	-4	rG:dG	0.094	(0.077, 0.111)		0.147	0.212	50	60
NEK1_-_170533710.23-P1P2_289	NEK1_-_170533710.23-P1P2	NEK1	GGTAAGGACTCCGCAATCTA	-4	rU:dG	0.073	(0.056, 0.089)		0.147	0.192	50	60
NEK1_-_170533710.23-P1P2_293	NEK1_-_170533710.23-P1P2	NEK1	GGTAAGGACTCCGCAACATA	-3	rA:dG	0.013	(0.001, 0.026)		0.116	0.164	40	70
NEK1_-_170533710.23-P1P2_296	NEK1_-_170533710.23-P1P2	NEK1	GGTAAGGACTCCGCAACGTA	-3	rG:dG	0.059	(0.043, 0.074)		0.116	0.212	50	70
NEK1_-_170533710.23-P1P2_301	NEK1_-_170533710.23-P1P2	NEK1	GGTAAGGACTCCGCAACTTA	-3	rU:dG	0.033	(0.019, 0.048)		0.116	0.192	40	40
NEK1_-_170533710.23-P1P2_304	NEK1_-_170533710.23-P1P2	NEK1	GGTAAGGACTCCGCAACCAA	-2	rA:dA	0.067	(0.055, 0.078)		0.113	0.182	50	60
NEK1_-_170533710.23-P1P2_307	NEK1_-_170533710.23-P1P2	NEK1	GGTAAGGACTCCGCAACCGA	-2	rG:dA	0.102	(0.091, 0.113)		0.113	0.200	50	60
NEK1_-_170533710.23-P1P2_310	NEK1_-_170533710.23-P1P2	NEK1	GGTAAGGACTCCGCAACCCA	-2	rC:dA	0.118	(0.101, 0.134)		0.113	0.225	40	40
NEK1_-_170533710.23-P1P2_321	NEK1_-_170533710.23-P1P2	NEK1	GGTAAGGACTCCGCAACCTG	-1	rG:dT	0.223	(0.206, 0.240)		0.105	0.235	40	60
NEK1_-_170533710.23-P1P2_324	NEK1_-_170533710.23-P1P2	NEK1	GGTAAGGACTCCGCAACCTC	-1	rC:dT	0.053	(0.040, 0.066)		0.105	0.209	40	60
NEK1_-_170533710.23-P1P2_327	NEK1_-_170533710.23-P1P2	NEK1	GGTAAGGACTCCGCAACCTT	-1	rU:dT	0.063	(0.051, 0.076)		0.105	0.186	40	40
NEK1_-_170533724.23-P1P2	NEK1_-_170533724.23-P1P2	NEK1	GACCTAGGGTCCCAAAACCC			1.000					30	60
NEK1_-_170533724.23-P1P2_105	NEK1_-_170533724.23-P1P2	NEK1	GGCCTAGGGTCCCAAAACCC	-19	rG:dT	0.878	(0.836, 0.920)		0.260	0.235	30	50
NEK1_-_170533724.23-P1P2_108	NEK1_-_170533724.23-P1P2	NEK1	GCCCTAGGGTCCCAAAACCC	-19	rC:dT	0.829	(0.792, 0.866)		0.260	0.209	40	50
NEK1_-_170533724.23-P1P2_111	NEK1_-_170533724.23-P1P2	NEK1	GTCCTAGGGTCCCAAAACCC	-19	rU:dT	0.767	(0.732, 0.802)		0.260	0.186	40	50
NEK1_-_170533724.23-P1P2_113	NEK1_-_170533724.23-P1P2	NEK1	GAACTAGGGTCCCAAAACCC	-18	rA:dG	0.791	(0.759, 0.823)		0.218	0.164	40	60
NEK1_-_170533724.23-P1P2_116	NEK1_-_170533724.23-P1P2	NEK1	GAGCTAGGGTCCCAAAACCC	-18	rG:dG	0.812	(0.776, 0.848)		0.218	0.212	40	50
NEK1_-_170533724.23-P1P2_121	NEK1_-_170533724.23-P1P2	NEK1	GATCTAGGGTCCCAAAACCC	-18	rU:dG	0.754	(0.717, 0.790)		0.218	0.192	40	60
NEK1_-_170533724.23-P1P2_125	NEK1_-_170533724.23-P1P2	NEK1	GACATAGGGTCCCAAAACCC	-17	rA:dG	0.729	(0.695, 0.763)		0.274	0.164	20	60
NEK1_-_170533724.23-P1P2_128	NEK1_-_170533724.23-P1P2	NEK1	GACGTAGGGTCCCAAAACCC	-17	rG:dG	0.755	(0.719, 0.791)		0.274	0.212	30	50
NEK1_-_170533724.23-P1P2_133	NEK1_-_170533724.23-P1P2	NEK1	GACTTAGGGTCCCAAAACCC	-17	rU:dG	0.701	(0.666, 0.735)		0.274	0.192	30	50
NEK1_-_170533724.23-P1P2_136	NEK1_-_170533724.23-P1P2	NEK1	GACCAAGGGTCCCAAAACCC	-16	rA:dA	0.744	(0.716, 0.772)		0.261	0.182	30	50
NEK1_-_170533724.23-P1P2_139	NEK1_-_170533724.23-P1P2	NEK1	GACCGAGGGTCCCAAAACCC	-16	rG:dA	0.769	(0.737, 0.802)		0.261	0.200	40	50
NEK1_-_170533724.23-P1P2_142	NEK1_-_170533724.23-P1P2	NEK1	GACCCAGGGTCCCAAAACCC	-16	rC:dA	0.783	(0.751, 0.814)		0.261	0.225	40	50
NEK1_-_170533724.23-P1P2_153	NEK1_-_170533724.23-P1P2	NEK1	GACCTGGGGTCCCAAAACCC	-15	rG:dT	0.851	(0.821, 0.882)		0.223	0.235	30	50
NEK1_-_170533724.23-P1P2_156	NEK1_-_170533724.23-P1P2	NEK1	GACCTCGGGTCCCAAAACCC	-15	rC:dT	0.826	(0.798, 0.855)		0.223	0.209	30	50
NEK1_-_170533724.23-P1P2_159	NEK1_-_170533724.23-P1P2	NEK1	GACCTTGGGTCCCAAAACCC	-15	rU:dT	0.802	(0.771, 0.834)		0.223	0.186	20	50
NEK1_-_170533724.23-P1P2_162	NEK1_-_170533724.23-P1P2	NEK1	GACCTAAGGTCCCAAAACCC	-14	rA:dC	0.644	(0.612, 0.675)		0.256	0.201	30	50
NEK1_-_170533724.23-P1P2_167	NEK1_-_170533724.23-P1P2	NEK1	GACCTACGGTCCCAAAACCC	-14	rC:dC	0.605	(0.577, 0.633)		0.256	0.165	30	60
NEK1_-_170533724.23-P1P2_170	NEK1_-_170533724.23-P1P2	NEK1	GACCTATGGTCCCAAAACCC	-14	rU:dC	0.611	(0.578, 0.644)		0.256	0.165	20	50
NEK1_-_170533724.23-P1P2_174	NEK1_-_170533724.23-P1P2	NEK1	GACCTAGAGTCCCAAAACCC	-13	rA:dC	0.593	(0.555, 0.630)		0.259	0.201	20	50
NEK1_-_170533724.23-P1P2_179	NEK1_-_170533724.23-P1P2	NEK1	GACCTAGCGTCCCAAAACCC	-13	rC:dC	0.426	(0.387, 0.466)		0.259	0.165	30	60
NEK1_-_170533724.23-P1P2_182	NEK1_-_170533724.23-P1P2	NEK1	GACCTAGTGTCCCAAAACCC	-13	rU:dC	0.539	(0.502, 0.575)		0.259	0.165	30	50
NEK1_-_170533724.23-P1P2_186	NEK1_-_170533724.23-P1P2	NEK1	GACCTAGGATCCCAAAACCC	-12	rA:dC	0.527	(0.488, 0.567)		0.259	0.201	30	40
NEK1_-_170533724.23-P1P2_191	NEK1_-_170533724.23-P1P2	NEK1	GACCTAGGCTCCCAAAACCC	-12	rC:dC	0.329	(0.291, 0.367)		0.259	0.165	30	40
NEK1_-_170533724.23-P1P2_194	NEK1_-_170533724.23-P1P2	NEK1	GACCTAGGTTCCCAAAACCC	-12	rU:dC	0.450	(0.411, 0.489)		0.259	0.165	30	40
NEK1_-_170533724.23-P1P2_196	NEK1_-_170533724.23-P1P2	NEK1	GACCTAGGGACCCAAAACCC	-11	rA:dA	0.510	(0.477, 0.543)		0.242	0.182	30	40
NEK1_-_170533724.23-P1P2_199	NEK1_-_170533724.23-P1P2	NEK1	GACCTAGGGGCCCAAAACCC	-11	rG:dA	0.576	(0.553, 0.600)		0.242	0.200	30	50
NEK1_-_170533724.23-P1P2_202	NEK1_-_170533724.23-P1P2	NEK1	GACCTAGGGCCCCAAAACCC	-11	rC:dA	0.533	(0.502, 0.564)		0.242	0.225	30	50
NEK1_-_170533724.23-P1P2_209	NEK1_-_170533724.23-P1P2	NEK1	GACCTAGGGTACCAAAACCC	-10	rA:dG	0.298	(0.264, 0.332)		0.204	0.164	20	60
NEK1_-_170533724.23-P1P2_212	NEK1_-_170533724.23-P1P2	NEK1	GACCTAGGGTGCCAAAACCC	-10	rG:dG	0.418	(0.391, 0.444)		0.204	0.212	20	50
NEK1_-_170533724.23-P1P2_217	NEK1_-_170533724.23-P1P2	NEK1	GACCTAGGGTTCCAAAACCC	-10	rU:dG	0.564	(0.536, 0.592)		0.204	0.192	30	40
NEK1_-_170533724.23-P1P2_221	NEK1_-_170533724.23-P1P2	NEK1	GACCTAGGGTCACAAAACCC	-9	rA:dG	0.146	(0.116, 0.176)		0.191	0.164	20	40
NEK1_-_170533724.23-P1P2_224	NEK1_-_170533724.23-P1P2	NEK1	GACCTAGGGTCGCAAAACCC	-9	rG:dG	0.331	(0.301, 0.362)		0.191	0.212	30	60
NEK1_-_170533724.23-P1P2_229	NEK1_-_170533724.23-P1P2	NEK1	GACCTAGGGTCTCAAAACCC	-9	rU:dG	0.570	(0.536, 0.604)		0.191	0.192	30	40
NEK1_-_170533724.23-P1P2_233	NEK1_-_170533724.23-P1P2	NEK1	GACCTAGGGTCCAAAAACCC	-8	rA:dG	0.080	(0.059, 0.101)		0.181	0.164	30	40
NEK1_-_170533724.23-P1P2_236	NEK1_-_170533724.23-P1P2	NEK1	GACCTAGGGTCCGAAAACCC	-8	rG:dG	0.212	(0.186, 0.238)		0.181	0.212	40	50
NEK1_-_170533724.23-P1P2_241	NEK1_-_170533724.23-P1P2	NEK1	GACCTAGGGTCCTAAAACCC	-8	rU:dG	0.384	(0.351, 0.417)		0.181	0.192	30	40
NEK1_-_170533724.23-P1P2_249	NEK1_-_170533724.23-P1P2	NEK1	GACCTAGGGTCCCGAAACCC	-7	rG:dT	0.376	(0.349, 0.402)		0.120	0.235	30	50
NEK1_-_170533724.23-P1P2_252	NEK1_-_170533724.23-P1P2	NEK1	GACCTAGGGTCCCCAAACCC	-7	rC:dT	0.184	(0.162, 0.205)		0.120	0.209	20	30
NEK1_-_170533724.23-P1P2_255	NEK1_-_170533724.23-P1P2	NEK1	GACCTAGGGTCCCTAAACCC	-7	rU:dT	0.183	(0.161, 0.204)		0.120	0.186	30	50
NEK1_-_170533724.23-P1P2_261	NEK1_-_170533724.23-P1P2	NEK1	GACCTAGGGTCCCAGAACCC	-6	rG:dT	0.335	(0.315, 0.355)		0.139	0.235	30	30
NEK1_-_170533724.23-P1P2_264	NEK1_-_170533724.23-P1P2	NEK1	GACCTAGGGTCCCACAACCC	-6	rC:dT	0.172	(0.149, 0.196)		0.139	0.209	30	40
NEK1_-_170533724.23-P1P2_267	NEK1_-_170533724.23-P1P2	NEK1	GACCTAGGGTCCCATAACCC	-6	rU:dT	0.189	(0.166, 0.212)		0.139	0.186	30	50
NEK1_-_170533724.23-P1P2_273	NEK1_-_170533724.23-P1P2	NEK1	GACCTAGGGTCCCAAGACCC	-5	rG:dT	0.381	(0.358, 0.405)		0.130	0.235	30	30
NEK1_-_170533724.23-P1P2_276	NEK1_-_170533724.23-P1P2	NEK1	GACCTAGGGTCCCAACACCC	-5	rC:dT	0.215	(0.191, 0.239)		0.130	0.209	30	40
NEK1_-_170533724.23-P1P2_279	NEK1_-_170533724.23-P1P2	NEK1	GACCTAGGGTCCCAATACCC	-5	rU:dT	0.188	(0.167, 0.209)		0.130	0.186	30	50
NEK1_-_170533724.23-P1P2_285	NEK1_-_170533724.23-P1P2	NEK1	GACCTAGGGTCCCAAAGCCC	-4	rG:dT	0.389	(0.365, 0.413)		0.147	0.235	30	40
NEK1_-_170533724.23-P1P2_288	NEK1_-_170533724.23-P1P2	NEK1	GACCTAGGGTCCCAAACCCC	-4	rC:dT	0.177	(0.154, 0.201)		0.147	0.209	30	40
NEK1_-_170533724.23-P1P2_291	NEK1_-_170533724.23-P1P2	NEK1	GACCTAGGGTCCCAAATCCC	-4	rU:dT	0.190	(0.169, 0.211)		0.147	0.186	20	40
NEK1_-_170533724.23-P1P2_293	NEK1_-_170533724.23-P1P2	NEK1	GACCTAGGGTCCCAAAAACC	-3	rA:dG	0.051	(0.036, 0.066)		0.116	0.164	40	50
NEK1_-_170533724.23-P1P2_296	NEK1_-_170533724.23-P1P2	NEK1	GACCTAGGGTCCCAAAAGCC	-3	rG:dG	0.106	(0.090, 0.121)		0.116	0.212	30	50
NEK1_-_170533724.23-P1P2_301	NEK1_-_170533724.23-P1P2	NEK1	GACCTAGGGTCCCAAAATCC	-3	rU:dG	0.120	(0.099, 0.141)		0.116	0.192	30	50
NEK1_-_170533724.23-P1P2_305	NEK1_-_170533724.23-P1P2	NEK1	GACCTAGGGTCCCAAAACAC	-2	rA:dG	0.054	(0.040, 0.068)		0.113	0.164	30	50
NEK1_-_170533724.23-P1P2_308	NEK1_-_170533724.23-P1P2	NEK1	GACCTAGGGTCCCAAAACGC	-2	rG:dG	0.092	(0.080, 0.104)		0.113	0.212	30	50
NEK1_-_170533724.23-P1P2_313	NEK1_-_170533724.23-P1P2	NEK1	GACCTAGGGTCCCAAAACTC	-2	rU:dG	0.109	(0.092, 0.126)		0.113	0.192	30	40
NEK1_-_170533724.23-P1P2_317	NEK1_-_170533724.23-P1P2	NEK1	GACCTAGGGTCCCAAAACCA	-1	rA:dG	0.063	(0.048, 0.078)		0.105	0.164	30	50
NEK1_-_170533724.23-P1P2_320	NEK1_-_170533724.23-P1P2	NEK1	GACCTAGGGTCCCAAAACCG	-1	rG:dG	0.115	(0.100, 0.131)		0.105	0.212	40	50
NEK1_-_170533724.23-P1P2_325	NEK1_-_170533724.23-P1P2	NEK1	GACCTAGGGTCCCAAAACCT	-1	rU:dG	0.094	(0.072, 0.116)		0.105	0.192	40	40
NEK1_-_170533743.23-P1P2	NEK1_-_170533743.23-P1P2	NEK1	GTGGAGCGAATGCGGACTAA			1.000					40	60
NEK1_-_170533743.23-P1P2_100	NEK1_-_170533743.23-P1P2	NEK1	GAGGAGCGAATGCGGACTAA	-19	rA:dA	0.744	(0.704, 0.784)		0.260	0.182	50	60
NEK1_-_170533743.23-P1P2_103	NEK1_-_170533743.23-P1P2	NEK1	GGGGAGCGAATGCGGACTAA	-19	rG:dA	0.818	(0.776, 0.860)		0.260	0.200	50	60
NEK1_-_170533743.23-P1P2_106	NEK1_-_170533743.23-P1P2	NEK1	GCGGAGCGAATGCGGACTAA	-19	rC:dA	0.671	(0.612, 0.730)		0.260	0.225	50	70
NEK1_-_170533743.23-P1P2_114	NEK1_-_170533743.23-P1P2	NEK1	GTAGAGCGAATGCGGACTAA	-18	rA:dC	0.662	(0.625, 0.698)		0.218	0.201	50	70
NEK1_-_170533743.23-P1P2_119	NEK1_-_170533743.23-P1P2	NEK1	GTCGAGCGAATGCGGACTAA	-18	rC:dC	0.695	(0.652, 0.738)		0.218	0.165	50	70
NEK1_-_170533743.23-P1P2_122	NEK1_-_170533743.23-P1P2	NEK1	GTTGAGCGAATGCGGACTAA	-18	rU:dC	0.647	(0.609, 0.685)		0.218	0.165	50	60
NEK1_-_170533743.23-P1P2_126	NEK1_-_170533743.23-P1P2	NEK1	GTGAAGCGAATGCGGACTAA	-17	rA:dC	0.415	(0.373, 0.457)		0.274	0.201	50	60
NEK1_-_170533743.23-P1P2_131	NEK1_-_170533743.23-P1P2	NEK1	GTGCAGCGAATGCGGACTAA	-17	rC:dC	0.460	(0.419, 0.501)		0.274	0.165	50	60
NEK1_-_170533743.23-P1P2_134	NEK1_-_170533743.23-P1P2	NEK1	GTGTAGCGAATGCGGACTAA	-17	rU:dC	0.432	(0.398, 0.466)		0.274	0.165	50	60
NEK1_-_170533743.23-P1P2_141	NEK1_-_170533743.23-P1P2	NEK1	GTGGGGCGAATGCGGACTAA	-16	rG:dT	0.779	(0.737, 0.821)		0.261	0.235	40	70
NEK1_-_170533743.23-P1P2_144	NEK1_-_170533743.23-P1P2	NEK1	GTGGCGCGAATGCGGACTAA	-16	rC:dT	0.434	(0.394, 0.474)		0.261	0.209	40	70
NEK1_-_170533743.23-P1P2_147	NEK1_-_170533743.23-P1P2	NEK1	GTGGTGCGAATGCGGACTAA	-16	rU:dT	0.404	(0.368, 0.440)		0.261	0.186	30	70
NEK1_-_170533743.23-P1P2_150	NEK1_-_170533743.23-P1P2	NEK1	GTGGAACGAATGCGGACTAA	-15	rA:dC	0.161	(0.134, 0.187)		0.223	0.201	40	50
NEK1_-_170533743.23-P1P2_155	NEK1_-_170533743.23-P1P2	NEK1	GTGGACCGAATGCGGACTAA	-15	rC:dC	0.162	(0.134, 0.190)		0.223	0.165	50	60
NEK1_-_170533743.23-P1P2_158	NEK1_-_170533743.23-P1P2	NEK1	GTGGATCGAATGCGGACTAA	-15	rU:dC	0.146	(0.118, 0.174)		0.223	0.165	50	60
NEK1_-_170533743.23-P1P2_161	NEK1_-_170533743.23-P1P2	NEK1	GTGGAGAGAATGCGGACTAA	-14	rA:dG	0.189	(0.158, 0.219)		0.256	0.164	30	60
NEK1_-_170533743.23-P1P2_164	NEK1_-_170533743.23-P1P2	NEK1	GTGGAGGGAATGCGGACTAA	-14	rG:dG	0.351	(0.316, 0.386)		0.256	0.212	30	60
NEK1_-_170533743.23-P1P2_169	NEK1_-_170533743.23-P1P2	NEK1	GTGGAGTGAATGCGGACTAA	-14	rU:dG	0.362	(0.325, 0.400)		0.256	0.192	40	60
NEK1_-_170533743.23-P1P2_174	NEK1_-_170533743.23-P1P2	NEK1	GTGGAGCAAATGCGGACTAA	-13	rA:dC	0.112	(0.089, 0.134)		0.259	0.201	30	60
NEK1_-_170533743.23-P1P2_179	NEK1_-_170533743.23-P1P2	NEK1	GTGGAGCCAATGCGGACTAA	-13	rC:dC	0.065	(0.038, 0.091)		0.259	0.165	40	60
NEK1_-_170533743.23-P1P2_182	NEK1_-_170533743.23-P1P2	NEK1	GTGGAGCTAATGCGGACTAA	-13	rU:dC	0.128	(0.101, 0.156)		0.259	0.165	40	50
NEK1_-_170533743.23-P1P2_189	NEK1_-_170533743.23-P1P2	NEK1	GTGGAGCGGATGCGGACTAA	-12	rG:dT	0.712	(0.669, 0.754)		0.259	0.235	40	40
NEK1_-_170533743.23-P1P2_192	NEK1_-_170533743.23-P1P2	NEK1	GTGGAGCGCATGCGGACTAA	-12	rC:dT	0.105	(0.078, 0.131)		0.259	0.209	40	60
NEK1_-_170533743.23-P1P2_195	NEK1_-_170533743.23-P1P2	NEK1	GTGGAGCGTATGCGGACTAA	-12	rU:dT	0.202	(0.168, 0.236)		0.259	0.186	50	60
NEK1_-_170533743.23-P1P2_201	NEK1_-_170533743.23-P1P2	NEK1	GTGGAGCGAGTGCGGACTAA	-11	rG:dT	0.644	(0.609, 0.679)		0.242	0.235	40	50
NEK1_-_170533743.23-P1P2_204	NEK1_-_170533743.23-P1P2	NEK1	GTGGAGCGACTGCGGACTAA	-11	rC:dT	0.065	(0.045, 0.085)		0.242	0.209	40	50
NEK1_-_170533743.23-P1P2_207	NEK1_-_170533743.23-P1P2	NEK1	GTGGAGCGATTGCGGACTAA	-11	rU:dT	0.106	(0.083, 0.129)		0.242	0.186	50	70
NEK1_-_170533743.23-P1P2_208	NEK1_-_170533743.23-P1P2	NEK1	GTGGAGCGAAAGCGGACTAA	-10	rA:dA	0.033	(0.015, 0.050)		0.204	0.182	30	70
NEK1_-_170533743.23-P1P2_211	NEK1_-_170533743.23-P1P2	NEK1	GTGGAGCGAAGGCGGACTAA	-10	rG:dA	0.238	(0.212, 0.265)		0.204	0.200	40	50
NEK1_-_170533743.23-P1P2_214	NEK1_-_170533743.23-P1P2	NEK1	GTGGAGCGAACGCGGACTAA	-10	rC:dA	0.098	(0.073, 0.122)		0.204	0.225	50	60
NEK1_-_170533743.23-P1P2_222	NEK1_-_170533743.23-P1P2	NEK1	GTGGAGCGAATACGGACTAA	-9	rA:dC	-0.009	(-0.022, 0.003)		0.191	0.201	30	50
NEK1_-_170533743.23-P1P2_227	NEK1_-_170533743.23-P1P2	NEK1	GTGGAGCGAATCCGGACTAA	-9	rC:dC	-0.000	(-0.011, 0.010)		0.191	0.165	40	60
NEK1_-_170533743.23-P1P2_230	NEK1_-_170533743.23-P1P2	NEK1	GTGGAGCGAATTCGGACTAA	-9	rU:dC	-0.009	(-0.020, 0.002)		0.191	0.165	50	70
NEK1_-_170533743.23-P1P2_233	NEK1_-_170533743.23-P1P2	NEK1	GTGGAGCGAATGAGGACTAA	-8	rA:dG	-0.014	(-0.029, 0.002)		0.181	0.164	20	40
NEK1_-_170533743.23-P1P2_236	NEK1_-_170533743.23-P1P2	NEK1	GTGGAGCGAATGGGGACTAA	-8	rG:dG	0.152	(0.125, 0.180)		0.181	0.212	40	50
NEK1_-_170533743.23-P1P2_241	NEK1_-_170533743.23-P1P2	NEK1	GTGGAGCGAATGTGGACTAA	-8	rU:dG	0.138	(0.113, 0.163)		0.181	0.192	40	50
NEK1_-_170533743.23-P1P2_246	NEK1_-_170533743.23-P1P2	NEK1	GTGGAGCGAATGCAGACTAA	-7	rA:dC	0.013	(-0.000, 0.026)		0.120	0.201	30	60
NEK1_-_170533743.23-P1P2_251	NEK1_-_170533743.23-P1P2	NEK1	GTGGAGCGAATGCCGACTAA	-7	rC:dC	0.002	(-0.008, 0.011)		0.120	0.165	50	60
NEK1_-_170533743.23-P1P2_254	NEK1_-_170533743.23-P1P2	NEK1	GTGGAGCGAATGCTGACTAA	-7	rU:dC	-0.012	(-0.024, -0.001)		0.120	0.165	30	50
NEK1_-_170533743.23-P1P2_258	NEK1_-_170533743.23-P1P2	NEK1	GTGGAGCGAATGCGAACTAA	-6	rA:dC	0.029	(0.014, 0.045)		0.139	0.201	50	50
NEK1_-_170533743.23-P1P2_263	NEK1_-_170533743.23-P1P2	NEK1	GTGGAGCGAATGCGCACTAA	-6	rC:dC	0.003	(-0.008, 0.015)		0.139	0.165	40	60
NEK1_-_170533743.23-P1P2_266	NEK1_-_170533743.23-P1P2	NEK1	GTGGAGCGAATGCGTACTAA	-6	rU:dC	-0.002	(-0.014, 0.009)		0.139	0.165	40	70
NEK1_-_170533743.23-P1P2_273	NEK1_-_170533743.23-P1P2	NEK1	GTGGAGCGAATGCGGGCTAA	-5	rG:dT	0.171	(0.148, 0.193)		0.130	0.235	40	70
NEK1_-_170533743.23-P1P2_276	NEK1_-_170533743.23-P1P2	NEK1	GTGGAGCGAATGCGGCCTAA	-5	rC:dT	0.025	(0.013, 0.038)		0.130	0.209	40	70
NEK1_-_170533743.23-P1P2_279	NEK1_-_170533743.23-P1P2	NEK1	GTGGAGCGAATGCGGTCTAA	-5	rU:dT	0.012	(-0.001, 0.025)		0.130	0.186	50	60
NEK1_-_170533743.23-P1P2_281	NEK1_-_170533743.23-P1P2	NEK1	GTGGAGCGAATGCGGAATAA	-4	rA:dG	-0.004	(-0.018, 0.009)		0.147	0.164	40	50
NEK1_-_170533743.23-P1P2_284	NEK1_-_170533743.23-P1P2	NEK1	GTGGAGCGAATGCGGAGTAA	-4	rG:dG	0.070	(0.054, 0.085)		0.147	0.212	40	50
NEK1_-_170533743.23-P1P2_289	NEK1_-_170533743.23-P1P2	NEK1	GTGGAGCGAATGCGGATTAA	-4	rU:dG	0.007	(-0.008, 0.023)		0.147	0.192	30	50
NEK1_-_170533743.23-P1P2_292	NEK1_-_170533743.23-P1P2	NEK1	GTGGAGCGAATGCGGACAAA	-3	rA:dA	0.015	(0.005, 0.024)		0.116	0.182	30	60
NEK1_-_170533743.23-P1P2_295	NEK1_-_170533743.23-P1P2	NEK1	GTGGAGCGAATGCGGACGAA	-3	rG:dA	0.062	(0.053, 0.072)		0.116	0.200	40	60
NEK1_-_170533743.23-P1P2_298	NEK1_-_170533743.23-P1P2	NEK1	GTGGAGCGAATGCGGACCAA	-3	rC:dA	0.048	(0.037, 0.059)		0.116	0.225	40	60
NEK1_-_170533743.23-P1P2_309	NEK1_-_170533743.23-P1P2	NEK1	GTGGAGCGAATGCGGACTGA	-2	rG:dT	0.216	(0.193, 0.240)		0.113	0.235	50	50
NEK1_-_170533743.23-P1P2_312	NEK1_-_170533743.23-P1P2	NEK1	GTGGAGCGAATGCGGACTCA	-2	rC:dT	0.018	(0.005, 0.032)		0.113	0.209	40	60
NEK1_-_170533743.23-P1P2_315	NEK1_-_170533743.23-P1P2	NEK1	GTGGAGCGAATGCGGACTTA	-2	rU:dT	0.016	(0.003, 0.029)		0.113	0.186	50	60
NEK1_-_170533743.23-P1P2_321	NEK1_-_170533743.23-P1P2	NEK1	GTGGAGCGAATGCGGACTAG	-1	rG:dT	0.139	(0.125, 0.152)		0.105	0.235	50	60
NEK1_-_170533743.23-P1P2_324	NEK1_-_170533743.23-P1P2	NEK1	GTGGAGCGAATGCGGACTAC	-1	rC:dT	0.015	(0.001, 0.028)		0.105	0.209	30	50
NEK1_-_170533743.23-P1P2_327	NEK1_-_170533743.23-P1P2	NEK1	GTGGAGCGAATGCGGACTAT	-1	rU:dT	0.011	(-0.001, 0.024)		0.105	0.186	40	70
NEK2_+_211848635.23-P1P2	NEK2_+_211848635.23-P1P2	NEK2	GCCACCGAAGGGAACCGACA			1.000					30	60
NEK2_+_211848635.23-P1P2_101	NEK2_+_211848635.23-P1P2	NEK2	GACACCGAAGGGAACCGACA	-19	rA:dG	0.925	(0.895, 0.955)		0.260	0.164	30	70
NEK2_+_211848635.23-P1P2_104	NEK2_+_211848635.23-P1P2	NEK2	GGCACCGAAGGGAACCGACA	-19	rG:dG	0.914	(0.883, 0.945)		0.260	0.212	30	60
NEK2_+_211848635.23-P1P2_109	NEK2_+_211848635.23-P1P2	NEK2	GTCACCGAAGGGAACCGACA	-19	rU:dG	0.855	(0.825, 0.884)		0.260	0.192	20	70
NEK2_+_211848635.23-P1P2_113	NEK2_+_211848635.23-P1P2	NEK2	GCAACCGAAGGGAACCGACA	-18	rA:dG	0.874	(0.847, 0.902)		0.218	0.164	40	60
NEK2_+_211848635.23-P1P2_116	NEK2_+_211848635.23-P1P2	NEK2	GCGACCGAAGGGAACCGACA	-18	rG:dG	0.895	(0.867, 0.922)		0.218	0.212	40	70
NEK2_+_211848635.23-P1P2_121	NEK2_+_211848635.23-P1P2	NEK2	GCTACCGAAGGGAACCGACA	-18	rU:dG	0.857	(0.827, 0.887)		0.218	0.192	40	70
NEK2_+_211848635.23-P1P2_129	NEK2_+_211848635.23-P1P2	NEK2	GCCGCCGAAGGGAACCGACA	-17	rG:dT	0.946	(0.918, 0.974)		0.274	0.235	40	50
NEK2_+_211848635.23-P1P2_132	NEK2_+_211848635.23-P1P2	NEK2	GCCCCCGAAGGGAACCGACA	-17	rC:dT	0.884	(0.858, 0.911)		0.274	0.209	40	60
NEK2_+_211848635.23-P1P2_135	NEK2_+_211848635.23-P1P2	NEK2	GCCTCCGAAGGGAACCGACA	-17	rU:dT	0.850	(0.820, 0.881)		0.274	0.186	40	50
NEK2_+_211848635.23-P1P2_137	NEK2_+_211848635.23-P1P2	NEK2	GCCAACGAAGGGAACCGACA	-16	rA:dG	0.752	(0.721, 0.783)		0.261	0.164	30	50
NEK2_+_211848635.23-P1P2_140	NEK2_+_211848635.23-P1P2	NEK2	GCCAGCGAAGGGAACCGACA	-16	rG:dG	0.762	(0.730, 0.794)		0.261	0.212	20	50
NEK2_+_211848635.23-P1P2_145	NEK2_+_211848635.23-P1P2	NEK2	GCCATCGAAGGGAACCGACA	-16	rU:dG	0.805	(0.776, 0.835)		0.261	0.192	30	60
NEK2_+_211848635.23-P1P2_149	NEK2_+_211848635.23-P1P2	NEK2	GCCACAGAAGGGAACCGACA	-15	rA:dG	0.760	(0.729, 0.792)		0.223	0.164	40	60
NEK2_+_211848635.23-P1P2_152	NEK2_+_211848635.23-P1P2	NEK2	GCCACGGAAGGGAACCGACA	-15	rG:dG	0.794	(0.766, 0.821)		0.223	0.212	30	50
NEK2_+_211848635.23-P1P2_157	NEK2_+_211848635.23-P1P2	NEK2	GCCACTGAAGGGAACCGACA	-15	rU:dG	0.847	(0.821, 0.873)		0.223	0.192	40	50
NEK2_+_211848635.23-P1P2_162	NEK2_+_211848635.23-P1P2	NEK2	GCCACCAAAGGGAACCGACA	-14	rA:dC	0.799	(0.774, 0.824)		0.256	0.201	20	60
NEK2_+_211848635.23-P1P2_167	NEK2_+_211848635.23-P1P2	NEK2	GCCACCCAAGGGAACCGACA	-14	rC:dC	0.808	(0.783, 0.834)		0.256	0.165	30	60
NEK2_+_211848635.23-P1P2_170	NEK2_+_211848635.23-P1P2	NEK2	GCCACCTAAGGGAACCGACA	-14	rU:dC	0.809	(0.779, 0.840)		0.256	0.165	30	50
NEK2_+_211848635.23-P1P2_177	NEK2_+_211848635.23-P1P2	NEK2	GCCACCGGAGGGAACCGACA	-13	rG:dT	0.860	(0.842, 0.878)		0.259	0.235	30	50
NEK2_+_211848635.23-P1P2_180	NEK2_+_211848635.23-P1P2	NEK2	GCCACCGCAGGGAACCGACA	-13	rC:dT	0.841	(0.819, 0.863)		0.259	0.209	40	50
NEK2_+_211848635.23-P1P2_183	NEK2_+_211848635.23-P1P2	NEK2	GCCACCGTAGGGAACCGACA	-13	rU:dT	0.834	(0.814, 0.854)		0.259	0.186	40	60
NEK2_+_211848635.23-P1P2_189	NEK2_+_211848635.23-P1P2	NEK2	GCCACCGAGGGGAACCGACA	-12	rG:dT	0.839	(0.820, 0.859)		0.259	0.235	30	50
NEK2_+_211848635.23-P1P2_192	NEK2_+_211848635.23-P1P2	NEK2	GCCACCGACGGGAACCGACA	-12	rC:dT	0.771	(0.750, 0.792)		0.259	0.209	40	70
NEK2_+_211848635.23-P1P2_195	NEK2_+_211848635.23-P1P2	NEK2	GCCACCGATGGGAACCGACA	-12	rU:dT	0.800	(0.777, 0.822)		0.259	0.186	40	50
NEK2_+_211848635.23-P1P2_198	NEK2_+_211848635.23-P1P2	NEK2	GCCACCGAAAGGAACCGACA	-11	rA:dC	0.465	(0.432, 0.497)		0.242	0.201	40	60
NEK2_+_211848635.23-P1P2_203	NEK2_+_211848635.23-P1P2	NEK2	GCCACCGAACGGAACCGACA	-11	rC:dC	0.235	(0.203, 0.267)		0.242	0.165	50	60
NEK2_+_211848635.23-P1P2_206	NEK2_+_211848635.23-P1P2	NEK2	GCCACCGAATGGAACCGACA	-11	rU:dC	0.281	(0.242, 0.319)		0.242	0.165	30	60
NEK2_+_211848635.23-P1P2_210	NEK2_+_211848635.23-P1P2	NEK2	GCCACCGAAGAGAACCGACA	-10	rA:dC	0.370	(0.335, 0.404)		0.204	0.201	50	60
NEK2_+_211848635.23-P1P2_215	NEK2_+_211848635.23-P1P2	NEK2	GCCACCGAAGCGAACCGACA	-10	rC:dC	0.108	(0.090, 0.126)		0.204	0.165	50	70
NEK2_+_211848635.23-P1P2_218	NEK2_+_211848635.23-P1P2	NEK2	GCCACCGAAGTGAACCGACA	-10	rU:dC	0.150	(0.125, 0.175)		0.204	0.165	40	50
NEK2_+_211848635.23-P1P2_222	NEK2_+_211848635.23-P1P2	NEK2	GCCACCGAAGGAAACCGACA	-9	rA:dC	0.318	(0.289, 0.347)		0.191	0.201	40	60
NEK2_+_211848635.23-P1P2_227	NEK2_+_211848635.23-P1P2	NEK2	GCCACCGAAGGCAACCGACA	-9	rC:dC	0.129	(0.114, 0.144)		0.191	0.165	30	70
NEK2_+_211848635.23-P1P2_230	NEK2_+_211848635.23-P1P2	NEK2	GCCACCGAAGGTAACCGACA	-9	rU:dC	0.167	(0.149, 0.184)		0.191	0.165	30	60
NEK2_+_211848635.23-P1P2_237	NEK2_+_211848635.23-P1P2	NEK2	GCCACCGAAGGGGACCGACA	-8	rG:dT	0.669	(0.648, 0.690)		0.181	0.235	40	60
NEK2_+_211848635.23-P1P2_240	NEK2_+_211848635.23-P1P2	NEK2	GCCACCGAAGGGCACCGACA	-8	rC:dT	0.421	(0.387, 0.454)		0.181	0.209	30	50
NEK2_+_211848635.23-P1P2_243	NEK2_+_211848635.23-P1P2	NEK2	GCCACCGAAGGGTACCGACA	-8	rU:dT	0.446	(0.419, 0.473)		0.181	0.186	40	60
NEK2_+_211848635.23-P1P2_249	NEK2_+_211848635.23-P1P2	NEK2	GCCACCGAAGGGAGCCGACA	-7	rG:dT	0.484	(0.462, 0.506)		0.120	0.235	30	50
NEK2_+_211848635.23-P1P2_252	NEK2_+_211848635.23-P1P2	NEK2	GCCACCGAAGGGACCCGACA	-7	rC:dT	0.255	(0.235, 0.275)		0.120	0.209	30	60
NEK2_+_211848635.23-P1P2_255	NEK2_+_211848635.23-P1P2	NEK2	GCCACCGAAGGGATCCGACA	-7	rU:dT	0.241	(0.223, 0.260)		0.120	0.186	40	50
NEK2_+_211848635.23-P1P2_257	NEK2_+_211848635.23-P1P2	NEK2	GCCACCGAAGGGAAACGACA	-6	rA:dG	0.096	(0.082, 0.110)		0.139	0.164	40	60
NEK2_+_211848635.23-P1P2_260	NEK2_+_211848635.23-P1P2	NEK2	GCCACCGAAGGGAAGCGACA	-6	rG:dG	0.098	(0.086, 0.109)		0.139	0.212	40	40
NEK2_+_211848635.23-P1P2_265	NEK2_+_211848635.23-P1P2	NEK2	GCCACCGAAGGGAATCGACA	-6	rU:dG	0.132	(0.116, 0.147)		0.139	0.192	60	60
NEK2_+_211848635.23-P1P2_269	NEK2_+_211848635.23-P1P2	NEK2	GCCACCGAAGGGAACAGACA	-5	rA:dG	0.143	(0.124, 0.162)		0.130	0.164	30	30
NEK2_+_211848635.23-P1P2_272	NEK2_+_211848635.23-P1P2	NEK2	GCCACCGAAGGGAACGGACA	-5	rG:dG	0.193	(0.176, 0.210)		0.130	0.212	30	60
NEK2_+_211848635.23-P1P2_277	NEK2_+_211848635.23-P1P2	NEK2	GCCACCGAAGGGAACTGACA	-5	rU:dG	0.197	(0.177, 0.218)		0.130	0.192	30	50
NEK2_+_211848635.23-P1P2_282	NEK2_+_211848635.23-P1P2	NEK2	GCCACCGAAGGGAACCAACA	-4	rA:dC	0.166	(0.149, 0.182)		0.147	0.201	30	50
NEK2_+_211848635.23-P1P2_287	NEK2_+_211848635.23-P1P2	NEK2	GCCACCGAAGGGAACCCACA	-4	rC:dC	0.078	(0.065, 0.090)		0.147	0.165	30	50
NEK2_+_211848635.23-P1P2_290	NEK2_+_211848635.23-P1P2	NEK2	GCCACCGAAGGGAACCTACA	-4	rU:dC	0.090	(0.078, 0.102)		0.147	0.165	30	50
NEK2_+_211848635.23-P1P2_297	NEK2_+_211848635.23-P1P2	NEK2	GCCACCGAAGGGAACCGGCA	-3	rG:dT	0.578	(0.554, 0.601)		0.116	0.235	50	50
NEK2_+_211848635.23-P1P2_300	NEK2_+_211848635.23-P1P2	NEK2	GCCACCGAAGGGAACCGCCA	-3	rC:dT	0.225	(0.204, 0.245)		0.116	0.209	30	30
NEK2_+_211848635.23-P1P2_303	NEK2_+_211848635.23-P1P2	NEK2	GCCACCGAAGGGAACCGTCA	-3	rU:dT	0.266	(0.244, 0.287)		0.116	0.186	40	50
NEK2_+_211848635.23-P1P2_305	NEK2_+_211848635.23-P1P2	NEK2	GCCACCGAAGGGAACCGAAA	-2	rA:dG	0.116	(0.098, 0.135)		0.113	0.164	40	40
NEK2_+_211848635.23-P1P2_308	NEK2_+_211848635.23-P1P2	NEK2	GCCACCGAAGGGAACCGAGA	-2	rG:dG	0.201	(0.185, 0.217)		0.113	0.212	30	40
NEK2_+_211848635.23-P1P2_313	NEK2_+_211848635.23-P1P2	NEK2	GCCACCGAAGGGAACCGATA	-2	rU:dG	0.197	(0.176, 0.218)		0.113	0.192	50	50
NEK2_+_211848635.23-P1P2_321	NEK2_+_211848635.23-P1P2	NEK2	GCCACCGAAGGGAACCGACG	-1	rG:dT	0.448	(0.427, 0.469)		0.105	0.235	50	50
NEK2_+_211848635.23-P1P2_324	NEK2_+_211848635.23-P1P2	NEK2	GCCACCGAAGGGAACCGACC	-1	rC:dT	0.183	(0.160, 0.205)		0.105	0.209	40	50
NEK2_+_211848635.23-P1P2_327	NEK2_+_211848635.23-P1P2	NEK2	GCCACCGAAGGGAACCGACT	-1	rU:dT	0.182	(0.162, 0.203)		0.105	0.186	40	40
NEK2_+_211848943.23-P1P2	NEK2_+_211848943.23-P1P2	NEK2	GTTAAACGGGGCCCAAGGCA			1.000					30	50
NEK2_+_211848943.23-P1P2_100	NEK2_+_211848943.23-P1P2	NEK2	GATAAACGGGGCCCAAGGCA	-19	rA:dA	0.865	(0.838, 0.892)		0.260	0.182	30	40
NEK2_+_211848943.23-P1P2_103	NEK2_+_211848943.23-P1P2	NEK2	GGTAAACGGGGCCCAAGGCA	-19	rG:dA	0.877	(0.850, 0.904)		0.260	0.200	30	50
NEK2_+_211848943.23-P1P2_106	NEK2_+_211848943.23-P1P2	NEK2	GCTAAACGGGGCCCAAGGCA	-19	rC:dA	0.860	(0.837, 0.883)		0.260	0.225	30	40
NEK2_+_211848943.23-P1P2_112	NEK2_+_211848943.23-P1P2	NEK2	GTAAAACGGGGCCCAAGGCA	-18	rA:dA	0.855	(0.832, 0.878)		0.218	0.182	40	40
NEK2_+_211848943.23-P1P2_115	NEK2_+_211848943.23-P1P2	NEK2	GTGAAACGGGGCCCAAGGCA	-18	rG:dA	0.885	(0.863, 0.908)		0.218	0.200	30	40
NEK2_+_211848943.23-P1P2_118	NEK2_+_211848943.23-P1P2	NEK2	GTCAAACGGGGCCCAAGGCA	-18	rC:dA	0.867	(0.840, 0.894)		0.218	0.225	30	40
NEK2_+_211848943.23-P1P2_129	NEK2_+_211848943.23-P1P2	NEK2	GTTGAACGGGGCCCAAGGCA	-17	rG:dT	0.897	(0.872, 0.922)		0.274	0.235	30	40
NEK2_+_211848943.23-P1P2_132	NEK2_+_211848943.23-P1P2	NEK2	GTTCAACGGGGCCCAAGGCA	-17	rC:dT	0.879	(0.856, 0.903)		0.274	0.209	20	40
NEK2_+_211848943.23-P1P2_135	NEK2_+_211848943.23-P1P2	NEK2	GTTTAACGGGGCCCAAGGCA	-17	rU:dT	0.814	(0.790, 0.838)		0.274	0.186	30	50
NEK2_+_211848943.23-P1P2_141	NEK2_+_211848943.23-P1P2	NEK2	GTTAGACGGGGCCCAAGGCA	-16	rG:dT	0.898	(0.872, 0.925)		0.261	0.235	30	40
NEK2_+_211848943.23-P1P2_144	NEK2_+_211848943.23-P1P2	NEK2	GTTACACGGGGCCCAAGGCA	-16	rC:dT	0.872	(0.848, 0.897)		0.261	0.209	20	40
NEK2_+_211848943.23-P1P2_147	NEK2_+_211848943.23-P1P2	NEK2	GTTATACGGGGCCCAAGGCA	-16	rU:dT	0.832	(0.808, 0.855)		0.261	0.186	30	50
NEK2_+_211848943.23-P1P2_153	NEK2_+_211848943.23-P1P2	NEK2	GTTAAGCGGGGCCCAAGGCA	-15	rG:dT	0.894	(0.871, 0.916)		0.223	0.235	30	40
NEK2_+_211848943.23-P1P2_156	NEK2_+_211848943.23-P1P2	NEK2	GTTAACCGGGGCCCAAGGCA	-15	rC:dT	0.892	(0.875, 0.909)		0.223	0.209	30	40
NEK2_+_211848943.23-P1P2_159	NEK2_+_211848943.23-P1P2	NEK2	GTTAATCGGGGCCCAAGGCA	-15	rU:dT	0.875	(0.855, 0.895)		0.223	0.186	30	40
NEK2_+_211848943.23-P1P2_161	NEK2_+_211848943.23-P1P2	NEK2	GTTAAAAGGGGCCCAAGGCA	-14	rA:dG	0.795	(0.776, 0.814)		0.256	0.164	20	40
NEK2_+_211848943.23-P1P2_164	NEK2_+_211848943.23-P1P2	NEK2	GTTAAAGGGGGCCCAAGGCA	-14	rG:dG	0.802	(0.780, 0.824)		0.256	0.212	30	40
NEK2_+_211848943.23-P1P2_169	NEK2_+_211848943.23-P1P2	NEK2	GTTAAATGGGGCCCAAGGCA	-14	rU:dG	0.847	(0.826, 0.868)		0.256	0.192	30	40
NEK2_+_211848943.23-P1P2_174	NEK2_+_211848943.23-P1P2	NEK2	GTTAAACAGGGCCCAAGGCA	-13	rA:dC	0.808	(0.786, 0.830)		0.259	0.201	30	50
NEK2_+_211848943.23-P1P2_179	NEK2_+_211848943.23-P1P2	NEK2	GTTAAACCGGGCCCAAGGCA	-13	rC:dC	0.797	(0.775, 0.818)		0.259	0.165	30	50
NEK2_+_211848943.23-P1P2_182	NEK2_+_211848943.23-P1P2	NEK2	GTTAAACTGGGCCCAAGGCA	-13	rU:dC	0.827	(0.803, 0.852)		0.259	0.165	30	40
NEK2_+_211848943.23-P1P2_186	NEK2_+_211848943.23-P1P2	NEK2	GTTAAACGAGGCCCAAGGCA	-12	rA:dC	0.730	(0.708, 0.752)		0.259	0.201	40	40
NEK2_+_211848943.23-P1P2_191	NEK2_+_211848943.23-P1P2	NEK2	GTTAAACGCGGCCCAAGGCA	-12	rC:dC	0.631	(0.602, 0.659)		0.259	0.165	40	50
NEK2_+_211848943.23-P1P2_194	NEK2_+_211848943.23-P1P2	NEK2	GTTAAACGTGGCCCAAGGCA	-12	rU:dC	0.685	(0.667, 0.703)		0.259	0.165	30	40
NEK2_+_211848943.23-P1P2_198	NEK2_+_211848943.23-P1P2	NEK2	GTTAAACGGAGCCCAAGGCA	-11	rA:dC	0.564	(0.540, 0.588)		0.242	0.201	20	50
NEK2_+_211848943.23-P1P2_203	NEK2_+_211848943.23-P1P2	NEK2	GTTAAACGGCGCCCAAGGCA	-11	rC:dC	0.295	(0.267, 0.323)		0.242	0.165	40	50
NEK2_+_211848943.23-P1P2_206	NEK2_+_211848943.23-P1P2	NEK2	GTTAAACGGTGCCCAAGGCA	-11	rU:dC	0.378	(0.347, 0.408)		0.242	0.165	30	30
NEK2_+_211848943.23-P1P2_210	NEK2_+_211848943.23-P1P2	NEK2	GTTAAACGGGACCCAAGGCA	-10	rA:dC	0.530	(0.500, 0.559)		0.204	0.201	30	40
NEK2_+_211848943.23-P1P2_215	NEK2_+_211848943.23-P1P2	NEK2	GTTAAACGGGCCCCAAGGCA	-10	rC:dC	0.319	(0.290, 0.349)		0.204	0.165	30	30
NEK2_+_211848943.23-P1P2_218	NEK2_+_211848943.23-P1P2	NEK2	GTTAAACGGGTCCCAAGGCA	-10	rU:dC	0.354	(0.328, 0.380)		0.204	0.165	40	50
NEK2_+_211848943.23-P1P2_221	NEK2_+_211848943.23-P1P2	NEK2	GTTAAACGGGGACCAAGGCA	-9	rA:dG	0.391	(0.365, 0.416)		0.191	0.164	30	50
NEK2_+_211848943.23-P1P2_224	NEK2_+_211848943.23-P1P2	NEK2	GTTAAACGGGGGCCAAGGCA	-9	rG:dG	0.529	(0.503, 0.556)		0.191	0.212	30	40
NEK2_+_211848943.23-P1P2_229	NEK2_+_211848943.23-P1P2	NEK2	GTTAAACGGGGTCCAAGGCA	-9	rU:dG	0.668	(0.647, 0.690)		0.191	0.192	40	40
NEK2_+_211848943.23-P1P2_233	NEK2_+_211848943.23-P1P2	NEK2	GTTAAACGGGGCACAAGGCA	-8	rA:dG	0.206	(0.184, 0.227)		0.181	0.164	30	50
NEK2_+_211848943.23-P1P2_236	NEK2_+_211848943.23-P1P2	NEK2	GTTAAACGGGGCGCAAGGCA	-8	rG:dG	0.349	(0.318, 0.379)		0.181	0.212	40	40
NEK2_+_211848943.23-P1P2_241	NEK2_+_211848943.23-P1P2	NEK2	GTTAAACGGGGCTCAAGGCA	-8	rU:dG	0.520	(0.492, 0.547)		0.181	0.192	30	30
NEK2_+_211848943.23-P1P2_245	NEK2_+_211848943.23-P1P2	NEK2	GTTAAACGGGGCCAAAGGCA	-7	rA:dG	0.135	(0.120, 0.150)		0.120	0.164	30	30
NEK2_+_211848943.23-P1P2_248	NEK2_+_211848943.23-P1P2	NEK2	GTTAAACGGGGCCGAAGGCA	-7	rG:dG	0.170	(0.155, 0.185)		0.120	0.212	30	30
NEK2_+_211848943.23-P1P2_253	NEK2_+_211848943.23-P1P2	NEK2	GTTAAACGGGGCCTAAGGCA	-7	rU:dG	0.239	(0.220, 0.258)		0.120	0.192	40	40
NEK2_+_211848943.23-P1P2_261	NEK2_+_211848943.23-P1P2	NEK2	GTTAAACGGGGCCCGAGGCA	-6	rG:dT	0.408	(0.390, 0.427)		0.139	0.235	30	50
NEK2_+_211848943.23-P1P2_264	NEK2_+_211848943.23-P1P2	NEK2	GTTAAACGGGGCCCCAGGCA	-6	rC:dT	0.279	(0.257, 0.302)		0.139	0.209	30	30
NEK2_+_211848943.23-P1P2_267	NEK2_+_211848943.23-P1P2	NEK2	GTTAAACGGGGCCCTAGGCA	-6	rU:dT	0.261	(0.238, 0.285)		0.139	0.186	30	40
NEK2_+_211848943.23-P1P2_273	NEK2_+_211848943.23-P1P2	NEK2	GTTAAACGGGGCCCAGGGCA	-5	rG:dT	0.454	(0.433, 0.475)		0.130	0.235	30	40
NEK2_+_211848943.23-P1P2_276	NEK2_+_211848943.23-P1P2	NEK2	GTTAAACGGGGCCCACGGCA	-5	rC:dT	0.305	(0.282, 0.329)		0.130	0.209	40	50
NEK2_+_211848943.23-P1P2_279	NEK2_+_211848943.23-P1P2	NEK2	GTTAAACGGGGCCCATGGCA	-5	rU:dT	0.298	(0.275, 0.321)		0.130	0.186	30	40
NEK2_+_211848943.23-P1P2_282	NEK2_+_211848943.23-P1P2	NEK2	GTTAAACGGGGCCCAAAGCA	-4	rA:dC	0.163	(0.145, 0.180)		0.147	0.201	30	50
NEK2_+_211848943.23-P1P2_287	NEK2_+_211848943.23-P1P2	NEK2	GTTAAACGGGGCCCAACGCA	-4	rC:dC	0.065	(0.051, 0.078)		0.147	0.165	50	50
NEK2_+_211848943.23-P1P2_290	NEK2_+_211848943.23-P1P2	NEK2	GTTAAACGGGGCCCAATGCA	-4	rU:dC	0.088	(0.074, 0.101)		0.147	0.165	30	40
NEK2_+_211848943.23-P1P2_294	NEK2_+_211848943.23-P1P2	NEK2	GTTAAACGGGGCCCAAGACA	-3	rA:dC	0.159	(0.144, 0.174)		0.116	0.201	30	40
NEK2_+_211848943.23-P1P2_299	NEK2_+_211848943.23-P1P2	NEK2	GTTAAACGGGGCCCAAGCCA	-3	rC:dC	0.086	(0.074, 0.098)		0.116	0.165	40	40
NEK2_+_211848943.23-P1P2_302	NEK2_+_211848943.23-P1P2	NEK2	GTTAAACGGGGCCCAAGTCA	-3	rU:dC	0.091	(0.078, 0.105)		0.116	0.165	30	40
NEK2_+_211848943.23-P1P2_305	NEK2_+_211848943.23-P1P2	NEK2	GTTAAACGGGGCCCAAGGAA	-2	rA:dG	0.169	(0.150, 0.188)		0.113	0.164	40	50
NEK2_+_211848943.23-P1P2_308	NEK2_+_211848943.23-P1P2	NEK2	GTTAAACGGGGCCCAAGGGA	-2	rG:dG	0.256	(0.239, 0.273)		0.113	0.212	30	40
NEK2_+_211848943.23-P1P2_313	NEK2_+_211848943.23-P1P2	NEK2	GTTAAACGGGGCCCAAGGTA	-2	rU:dG	0.258	(0.240, 0.275)		0.113	0.192	30	50
NEK2_+_211848943.23-P1P2_321	NEK2_+_211848943.23-P1P2	NEK2	GTTAAACGGGGCCCAAGGCG	-1	rG:dT	0.409	(0.391, 0.428)		0.105	0.235	50	50
NEK2_+_211848943.23-P1P2_324	NEK2_+_211848943.23-P1P2	NEK2	GTTAAACGGGGCCCAAGGCC	-1	rC:dT	0.195	(0.173, 0.216)		0.105	0.209	30	40
NEK2_+_211848943.23-P1P2_327	NEK2_+_211848943.23-P1P2	NEK2	GTTAAACGGGGCCCAAGGCT	-1	rU:dT	0.212	(0.192, 0.232)		0.105	0.186	20	40
NEK2_+_211848955.23-P1P2	NEK2_+_211848955.23-P1P2	NEK2	GGGCCCGCGACGGTTAAACG			1.000					50	60
NEK2_+_211848955.23-P1P2_102	NEK2_+_211848955.23-P1P2	NEK2	GAGCCCGCGACGGTTAAACG	-19	rA:dC	0.790	(0.758, 0.822)		0.260	0.201	50	60
NEK2_+_211848955.23-P1P2_107	NEK2_+_211848955.23-P1P2	NEK2	GCGCCCGCGACGGTTAAACG	-19	rC:dC	0.762	(0.735, 0.789)		0.260	0.165	60	70
NEK2_+_211848955.23-P1P2_110	NEK2_+_211848955.23-P1P2	NEK2	GTGCCCGCGACGGTTAAACG	-19	rU:dC	0.745	(0.717, 0.772)		0.260	0.165	50	70
NEK2_+_211848955.23-P1P2_114	NEK2_+_211848955.23-P1P2	NEK2	GGACCCGCGACGGTTAAACG	-18	rA:dC	0.734	(0.696, 0.773)		0.218	0.201	60	60
NEK2_+_211848955.23-P1P2_119	NEK2_+_211848955.23-P1P2	NEK2	GGCCCCGCGACGGTTAAACG	-18	rC:dC	0.772	(0.740, 0.804)		0.218	0.165	50	70
NEK2_+_211848955.23-P1P2_122	NEK2_+_211848955.23-P1P2	NEK2	GGTCCCGCGACGGTTAAACG	-18	rU:dC	0.724	(0.693, 0.756)		0.218	0.165	50	70
NEK2_+_211848955.23-P1P2_125	NEK2_+_211848955.23-P1P2	NEK2	GGGACCGCGACGGTTAAACG	-17	rA:dG	0.703	(0.665, 0.741)		0.274	0.164	50	60
NEK2_+_211848955.23-P1P2_128	NEK2_+_211848955.23-P1P2	NEK2	GGGGCCGCGACGGTTAAACG	-17	rG:dG	0.687	(0.653, 0.722)		0.274	0.212	40	60
NEK2_+_211848955.23-P1P2_133	NEK2_+_211848955.23-P1P2	NEK2	GGGTCCGCGACGGTTAAACG	-17	rU:dG	0.722	(0.689, 0.754)		0.274	0.192	50	60
NEK2_+_211848955.23-P1P2_137	NEK2_+_211848955.23-P1P2	NEK2	GGGCACGCGACGGTTAAACG	-16	rA:dG	0.623	(0.585, 0.662)		0.261	0.164	50	60
NEK2_+_211848955.23-P1P2_140	NEK2_+_211848955.23-P1P2	NEK2	GGGCGCGCGACGGTTAAACG	-16	rG:dG	0.632	(0.593, 0.670)		0.261	0.212	50	50
NEK2_+_211848955.23-P1P2_145	NEK2_+_211848955.23-P1P2	NEK2	GGGCTCGCGACGGTTAAACG	-16	rU:dG	0.739	(0.702, 0.776)		0.261	0.192	50	60
NEK2_+_211848955.23-P1P2_149	NEK2_+_211848955.23-P1P2	NEK2	GGGCCAGCGACGGTTAAACG	-15	rA:dG	0.644	(0.603, 0.685)		0.223	0.164	40	60
NEK2_+_211848955.23-P1P2_152	NEK2_+_211848955.23-P1P2	NEK2	GGGCCGGCGACGGTTAAACG	-15	rG:dG	0.741	(0.707, 0.774)		0.223	0.212	50	60
NEK2_+_211848955.23-P1P2_157	NEK2_+_211848955.23-P1P2	NEK2	GGGCCTGCGACGGTTAAACG	-15	rU:dG	0.827	(0.793, 0.862)		0.223	0.192	50	70
NEK2_+_211848955.23-P1P2_162	NEK2_+_211848955.23-P1P2	NEK2	GGGCCCACGACGGTTAAACG	-14	rA:dC	0.670	(0.629, 0.712)		0.256	0.201	50	60
NEK2_+_211848955.23-P1P2_167	NEK2_+_211848955.23-P1P2	NEK2	GGGCCCCCGACGGTTAAACG	-14	rC:dC	0.532	(0.479, 0.585)		0.256	0.165	50	60
NEK2_+_211848955.23-P1P2_170	NEK2_+_211848955.23-P1P2	NEK2	GGGCCCTCGACGGTTAAACG	-14	rU:dC	0.607	(0.560, 0.654)		0.256	0.165	50	60
NEK2_+_211848955.23-P1P2_173	NEK2_+_211848955.23-P1P2	NEK2	GGGCCCGAGACGGTTAAACG	-13	rA:dG	0.657	(0.621, 0.692)		0.259	0.164	40	50
NEK2_+_211848955.23-P1P2_176	NEK2_+_211848955.23-P1P2	NEK2	GGGCCCGGGACGGTTAAACG	-13	rG:dG	0.728	(0.699, 0.756)		0.259	0.212	50	60
NEK2_+_211848955.23-P1P2_181	NEK2_+_211848955.23-P1P2	NEK2	GGGCCCGTGACGGTTAAACG	-13	rU:dG	0.771	(0.743, 0.798)		0.259	0.192	50	60
NEK2_+_211848955.23-P1P2_186	NEK2_+_211848955.23-P1P2	NEK2	GGGCCCGCAACGGTTAAACG	-12	rA:dC	0.475	(0.430, 0.520)		0.259	0.201	60	60
NEK2_+_211848955.23-P1P2_191	NEK2_+_211848955.23-P1P2	NEK2	GGGCCCGCCACGGTTAAACG	-12	rC:dC	0.278	(0.238, 0.318)		0.259	0.165	40	50
NEK2_+_211848955.23-P1P2_194	NEK2_+_211848955.23-P1P2	NEK2	GGGCCCGCTACGGTTAAACG	-12	rU:dC	0.445	(0.402, 0.489)		0.259	0.165	50	70
NEK2_+_211848955.23-P1P2_201	NEK2_+_211848955.23-P1P2	NEK2	GGGCCCGCGGCGGTTAAACG	-11	rG:dT	0.792	(0.768, 0.817)		0.242	0.235	50	70
NEK2_+_211848955.23-P1P2_204	NEK2_+_211848955.23-P1P2	NEK2	GGGCCCGCGCCGGTTAAACG	-11	rC:dT	0.400	(0.363, 0.437)		0.242	0.209	60	60
NEK2_+_211848955.23-P1P2_207	NEK2_+_211848955.23-P1P2	NEK2	GGGCCCGCGTCGGTTAAACG	-11	rU:dT	0.524	(0.483, 0.566)		0.242	0.186	40	60
NEK2_+_211848955.23-P1P2_209	NEK2_+_211848955.23-P1P2	NEK2	GGGCCCGCGAAGGTTAAACG	-10	rA:dG	0.244	(0.205, 0.283)		0.204	0.164	40	40
NEK2_+_211848955.23-P1P2_212	NEK2_+_211848955.23-P1P2	NEK2	GGGCCCGCGAGGGTTAAACG	-10	rG:dG	0.524	(0.493, 0.555)		0.204	0.212	30	50
NEK2_+_211848955.23-P1P2_217	NEK2_+_211848955.23-P1P2	NEK2	GGGCCCGCGATGGTTAAACG	-10	rU:dG	0.595	(0.555, 0.636)		0.204	0.192	50	50
NEK2_+_211848955.23-P1P2_222	NEK2_+_211848955.23-P1P2	NEK2	GGGCCCGCGACAGTTAAACG	-9	rA:dC	0.108	(0.082, 0.133)		0.191	0.201	60	60
NEK2_+_211848955.23-P1P2_227	NEK2_+_211848955.23-P1P2	NEK2	GGGCCCGCGACCGTTAAACG	-9	rC:dC	0.059	(0.041, 0.077)		0.191	0.165	60	70
NEK2_+_211848955.23-P1P2_230	NEK2_+_211848955.23-P1P2	NEK2	GGGCCCGCGACTGTTAAACG	-9	rU:dC	0.056	(0.038, 0.074)		0.191	0.165	40	60
NEK2_+_211848955.23-P1P2_234	NEK2_+_211848955.23-P1P2	NEK2	GGGCCCGCGACGATTAAACG	-8	rA:dC	0.114	(0.090, 0.138)		0.181	0.201	60	60
NEK2_+_211848955.23-P1P2_239	NEK2_+_211848955.23-P1P2	NEK2	GGGCCCGCGACGCTTAAACG	-8	rC:dC	0.046	(0.032, 0.060)		0.181	0.165	50	60
NEK2_+_211848955.23-P1P2_242	NEK2_+_211848955.23-P1P2	NEK2	GGGCCCGCGACGTTTAAACG	-8	rU:dC	0.046	(0.029, 0.064)		0.181	0.165	60	60
NEK2_+_211848955.23-P1P2_244	NEK2_+_211848955.23-P1P2	NEK2	GGGCCCGCGACGGATAAACG	-7	rA:dA	0.148	(0.120, 0.175)		0.120	0.182	60	60
NEK2_+_211848955.23-P1P2_247	NEK2_+_211848955.23-P1P2	NEK2	GGGCCCGCGACGGGTAAACG	-7	rG:dA	0.181	(0.162, 0.201)		0.120	0.200	50	60
NEK2_+_211848955.23-P1P2_250	NEK2_+_211848955.23-P1P2	NEK2	GGGCCCGCGACGGCTAAACG	-7	rC:dA	0.232	(0.211, 0.254)		0.120	0.225	50	70
NEK2_+_211848955.23-P1P2_256	NEK2_+_211848955.23-P1P2	NEK2	GGGCCCGCGACGGTAAAACG	-6	rA:dA	0.125	(0.098, 0.152)		0.139	0.182	50	60
NEK2_+_211848955.23-P1P2_259	NEK2_+_211848955.23-P1P2	NEK2	GGGCCCGCGACGGTGAAACG	-6	rG:dA	0.116	(0.095, 0.138)		0.139	0.200	50	50
NEK2_+_211848955.23-P1P2_262	NEK2_+_211848955.23-P1P2	NEK2	GGGCCCGCGACGGTCAAACG	-6	rC:dA	0.194	(0.170, 0.219)		0.139	0.225	60	80
NEK2_+_211848955.23-P1P2_273	NEK2_+_211848955.23-P1P2	NEK2	GGGCCCGCGACGGTTGAACG	-5	rG:dT	0.418	(0.387, 0.450)		0.130	0.235	60	70
NEK2_+_211848955.23-P1P2_276	NEK2_+_211848955.23-P1P2	NEK2	GGGCCCGCGACGGTTCAACG	-5	rC:dT	0.168	(0.144, 0.192)		0.130	0.209	30	40
NEK2_+_211848955.23-P1P2_279	NEK2_+_211848955.23-P1P2	NEK2	GGGCCCGCGACGGTTTAACG	-5	rU:dT	0.142	(0.116, 0.168)		0.130	0.186	40	50
NEK2_+_211848955.23-P1P2_285	NEK2_+_211848955.23-P1P2	NEK2	GGGCCCGCGACGGTTAGACG	-4	rG:dT	0.454	(0.430, 0.478)		0.147	0.235	50	60
NEK2_+_211848955.23-P1P2_288	NEK2_+_211848955.23-P1P2	NEK2	GGGCCCGCGACGGTTACACG	-4	rC:dT	0.105	(0.086, 0.124)		0.147	0.209	50	50
NEK2_+_211848955.23-P1P2_291	NEK2_+_211848955.23-P1P2	NEK2	GGGCCCGCGACGGTTATACG	-4	rU:dT	0.114	(0.090, 0.137)		0.147	0.186	60	70
NEK2_+_211848955.23-P1P2_297	NEK2_+_211848955.23-P1P2	NEK2	GGGCCCGCGACGGTTAAGCG	-3	rG:dT	0.469	(0.442, 0.495)		0.116	0.235	40	50
NEK2_+_211848955.23-P1P2_300	NEK2_+_211848955.23-P1P2	NEK2	GGGCCCGCGACGGTTAACCG	-3	rC:dT	0.123	(0.104, 0.142)		0.116	0.209	50	60
NEK2_+_211848955.23-P1P2_303	NEK2_+_211848955.23-P1P2	NEK2	GGGCCCGCGACGGTTAATCG	-3	rU:dT	0.091	(0.074, 0.107)		0.116	0.186	50	70
NEK2_+_211848955.23-P1P2_305	NEK2_+_211848955.23-P1P2	NEK2	GGGCCCGCGACGGTTAAAAG	-2	rA:dG	0.035	(0.021, 0.048)		0.113	0.164	50	60
NEK2_+_211848955.23-P1P2_308	NEK2_+_211848955.23-P1P2	NEK2	GGGCCCGCGACGGTTAAAGG	-2	rG:dG	0.113	(0.098, 0.128)		0.113	0.212	40	40
NEK2_+_211848955.23-P1P2_313	NEK2_+_211848955.23-P1P2	NEK2	GGGCCCGCGACGGTTAAATG	-2	rU:dG	0.074	(0.058, 0.090)		0.113	0.192	50	60
NEK2_+_211848955.23-P1P2_318	NEK2_+_211848955.23-P1P2	NEK2	GGGCCCGCGACGGTTAAACA	-1	rA:dC	0.036	(0.024, 0.049)		0.105	0.201	40	70
NEK2_+_211848955.23-P1P2_323	NEK2_+_211848955.23-P1P2	NEK2	GGGCCCGCGACGGTTAAACC	-1	rC:dC	0.019	(0.009, 0.030)		0.105	0.165	50	50
NEK2_+_211848955.23-P1P2_326	NEK2_+_211848955.23-P1P2	NEK2	GGGCCCGCGACGGTTAAACT	-1	rU:dC	0.013	(0.002, 0.023)		0.105	0.165	50	70
NEK2_-_211848697.23-P1P2	NEK2_-_211848697.23-P1P2	NEK2	GGGCGACGAAACCTAAGCAG			1.000					30	50
NEK2_-_211848697.23-P1P2_102	NEK2_-_211848697.23-P1P2	NEK2	GAGCGACGAAACCTAAGCAG	-19	rA:dC	0.729	(0.693, 0.765)		0.260	0.201	30	50
NEK2_-_211848697.23-P1P2_107	NEK2_-_211848697.23-P1P2	NEK2	GCGCGACGAAACCTAAGCAG	-19	rC:dC	0.765	(0.733, 0.797)		0.260	0.165	30	40
NEK2_-_211848697.23-P1P2_110	NEK2_-_211848697.23-P1P2	NEK2	GTGCGACGAAACCTAAGCAG	-19	rU:dC	0.745	(0.713, 0.776)		0.260	0.165	20	40
NEK2_-_211848697.23-P1P2_114	NEK2_-_211848697.23-P1P2	NEK2	GGACGACGAAACCTAAGCAG	-18	rA:dC	0.711	(0.676, 0.746)		0.218	0.201	40	50
NEK2_-_211848697.23-P1P2_119	NEK2_-_211848697.23-P1P2	NEK2	GGCCGACGAAACCTAAGCAG	-18	rC:dC	0.768	(0.736, 0.801)		0.218	0.165	40	40
NEK2_-_211848697.23-P1P2_122	NEK2_-_211848697.23-P1P2	NEK2	GGTCGACGAAACCTAAGCAG	-18	rU:dC	0.705	(0.674, 0.735)		0.218	0.165	40	50
NEK2_-_211848697.23-P1P2_125	NEK2_-_211848697.23-P1P2	NEK2	GGGAGACGAAACCTAAGCAG	-17	rA:dG	0.605	(0.575, 0.635)		0.274	0.164	30	40
NEK2_-_211848697.23-P1P2_128	NEK2_-_211848697.23-P1P2	NEK2	GGGGGACGAAACCTAAGCAG	-17	rG:dG	0.644	(0.609, 0.680)		0.274	0.212	20	50
NEK2_-_211848697.23-P1P2_133	NEK2_-_211848697.23-P1P2	NEK2	GGGTGACGAAACCTAAGCAG	-17	rU:dG	0.646	(0.610, 0.681)		0.274	0.192	30	50
NEK2_-_211848697.23-P1P2_138	NEK2_-_211848697.23-P1P2	NEK2	GGGCAACGAAACCTAAGCAG	-16	rA:dC	0.553	(0.513, 0.593)		0.261	0.201	40	40
NEK2_-_211848697.23-P1P2_143	NEK2_-_211848697.23-P1P2	NEK2	GGGCCACGAAACCTAAGCAG	-16	rC:dC	0.520	(0.479, 0.561)		0.261	0.165	40	50
NEK2_-_211848697.23-P1P2_146	NEK2_-_211848697.23-P1P2	NEK2	GGGCTACGAAACCTAAGCAG	-16	rU:dC	0.474	(0.436, 0.512)		0.261	0.165	40	50
NEK2_-_211848697.23-P1P2_153	NEK2_-_211848697.23-P1P2	NEK2	GGGCGGCGAAACCTAAGCAG	-15	rG:dT	0.887	(0.860, 0.915)		0.223	0.235	40	50
NEK2_-_211848697.23-P1P2_156	NEK2_-_211848697.23-P1P2	NEK2	GGGCGCCGAAACCTAAGCAG	-15	rC:dT	0.752	(0.718, 0.787)		0.223	0.209	40	50
NEK2_-_211848697.23-P1P2_159	NEK2_-_211848697.23-P1P2	NEK2	GGGCGTCGAAACCTAAGCAG	-15	rU:dT	0.750	(0.718, 0.783)		0.223	0.186	40	40
NEK2_-_211848697.23-P1P2_161	NEK2_-_211848697.23-P1P2	NEK2	GGGCGAAGAAACCTAAGCAG	-14	rA:dG	0.549	(0.516, 0.583)		0.256	0.164	20	40
NEK2_-_211848697.23-P1P2_164	NEK2_-_211848697.23-P1P2	NEK2	GGGCGAGGAAACCTAAGCAG	-14	rG:dG	0.674	(0.637, 0.712)		0.256	0.212	30	50
NEK2_-_211848697.23-P1P2_169	NEK2_-_211848697.23-P1P2	NEK2	GGGCGATGAAACCTAAGCAG	-14	rU:dG	0.725	(0.688, 0.762)		0.256	0.192	30	50
NEK2_-_211848697.23-P1P2_174	NEK2_-_211848697.23-P1P2	NEK2	GGGCGACAAAACCTAAGCAG	-13	rA:dC	0.486	(0.449, 0.523)		0.259	0.201	40	50
NEK2_-_211848697.23-P1P2_179	NEK2_-_211848697.23-P1P2	NEK2	GGGCGACCAAACCTAAGCAG	-13	rC:dC	0.377	(0.340, 0.414)		0.259	0.165	30	50
NEK2_-_211848697.23-P1P2_182	NEK2_-_211848697.23-P1P2	NEK2	GGGCGACTAAACCTAAGCAG	-13	rU:dC	0.498	(0.459, 0.536)		0.259	0.165	40	50
NEK2_-_211848697.23-P1P2_189	NEK2_-_211848697.23-P1P2	NEK2	GGGCGACGGAACCTAAGCAG	-12	rG:dT	0.872	(0.844, 0.901)		0.259	0.235	30	50
NEK2_-_211848697.23-P1P2_192	NEK2_-_211848697.23-P1P2	NEK2	GGGCGACGCAACCTAAGCAG	-12	rC:dT	0.557	(0.507, 0.606)		0.259	0.209	40	50
NEK2_-_211848697.23-P1P2_195	NEK2_-_211848697.23-P1P2	NEK2	GGGCGACGTAACCTAAGCAG	-12	rU:dT	0.652	(0.610, 0.694)		0.259	0.186	30	60
NEK2_-_211848697.23-P1P2_201	NEK2_-_211848697.23-P1P2	NEK2	GGGCGACGAGACCTAAGCAG	-11	rG:dT	0.790	(0.766, 0.814)		0.242	0.235	20	60
NEK2_-_211848697.23-P1P2_204	NEK2_-_211848697.23-P1P2	NEK2	GGGCGACGACACCTAAGCAG	-11	rC:dT	0.394	(0.354, 0.434)		0.242	0.209	40	50
NEK2_-_211848697.23-P1P2_207	NEK2_-_211848697.23-P1P2	NEK2	GGGCGACGATACCTAAGCAG	-11	rU:dT	0.473	(0.433, 0.513)		0.242	0.186	20	40
NEK2_-_211848697.23-P1P2_213	NEK2_-_211848697.23-P1P2	NEK2	GGGCGACGAAGCCTAAGCAG	-10	rG:dT	0.728	(0.703, 0.753)		0.204	0.235	40	40
NEK2_-_211848697.23-P1P2_216	NEK2_-_211848697.23-P1P2	NEK2	GGGCGACGAACCCTAAGCAG	-10	rC:dT	0.385	(0.347, 0.423)		0.204	0.209	40	50
NEK2_-_211848697.23-P1P2_219	NEK2_-_211848697.23-P1P2	NEK2	GGGCGACGAATCCTAAGCAG	-10	rU:dT	0.365	(0.330, 0.399)		0.204	0.186	30	60
NEK2_-_211848697.23-P1P2_221	NEK2_-_211848697.23-P1P2	NEK2	GGGCGACGAAAACTAAGCAG	-9	rA:dG	0.082	(0.062, 0.102)		0.191	0.164	30	50
NEK2_-_211848697.23-P1P2_224	NEK2_-_211848697.23-P1P2	NEK2	GGGCGACGAAAGCTAAGCAG	-9	rG:dG	0.317	(0.285, 0.350)		0.191	0.212	30	30
NEK2_-_211848697.23-P1P2_229	NEK2_-_211848697.23-P1P2	NEK2	GGGCGACGAAATCTAAGCAG	-9	rU:dG	0.566	(0.531, 0.601)		0.191	0.192	30	50
NEK2_-_211848697.23-P1P2_233	NEK2_-_211848697.23-P1P2	NEK2	GGGCGACGAAACATAAGCAG	-8	rA:dG	0.031	(0.015, 0.048)		0.181	0.164	30	40
NEK2_-_211848697.23-P1P2_236	NEK2_-_211848697.23-P1P2	NEK2	GGGCGACGAAACGTAAGCAG	-8	rG:dG	0.167	(0.139, 0.196)		0.181	0.212	50	60
NEK2_-_211848697.23-P1P2_241	NEK2_-_211848697.23-P1P2	NEK2	GGGCGACGAAACTTAAGCAG	-8	rU:dG	0.278	(0.243, 0.314)		0.181	0.192	40	50
NEK2_-_211848697.23-P1P2_244	NEK2_-_211848697.23-P1P2	NEK2	GGGCGACGAAACCAAAGCAG	-7	rA:dA	0.099	(0.080, 0.117)		0.120	0.182	30	40
NEK2_-_211848697.23-P1P2_247	NEK2_-_211848697.23-P1P2	NEK2	GGGCGACGAAACCGAAGCAG	-7	rG:dA	0.110	(0.096, 0.123)		0.120	0.200	40	40
NEK2_-_211848697.23-P1P2_250	NEK2_-_211848697.23-P1P2	NEK2	GGGCGACGAAACCCAAGCAG	-7	rC:dA	0.198	(0.173, 0.223)		0.120	0.225	30	40
NEK2_-_211848697.23-P1P2_261	NEK2_-_211848697.23-P1P2	NEK2	GGGCGACGAAACCTGAGCAG	-6	rG:dT	0.311	(0.286, 0.335)		0.139	0.235	30	40
NEK2_-_211848697.23-P1P2_264	NEK2_-_211848697.23-P1P2	NEK2	GGGCGACGAAACCTCAGCAG	-6	rC:dT	0.109	(0.089, 0.129)		0.139	0.209	30	40
NEK2_-_211848697.23-P1P2_267	NEK2_-_211848697.23-P1P2	NEK2	GGGCGACGAAACCTTAGCAG	-6	rU:dT	0.094	(0.075, 0.113)		0.139	0.186	30	60
NEK2_-_211848697.23-P1P2_273	NEK2_-_211848697.23-P1P2	NEK2	GGGCGACGAAACCTAGGCAG	-5	rG:dT	0.385	(0.358, 0.411)		0.130	0.235	30	50
NEK2_-_211848697.23-P1P2_276	NEK2_-_211848697.23-P1P2	NEK2	GGGCGACGAAACCTACGCAG	-5	rC:dT	0.154	(0.127, 0.181)		0.130	0.209	50	70
NEK2_-_211848697.23-P1P2_279	NEK2_-_211848697.23-P1P2	NEK2	GGGCGACGAAACCTATGCAG	-5	rU:dT	0.130	(0.107, 0.153)		0.130	0.186	50	50
NEK2_-_211848697.23-P1P2_282	NEK2_-_211848697.23-P1P2	NEK2	GGGCGACGAAACCTAAACAG	-4	rA:dC	0.063	(0.046, 0.079)		0.147	0.201	40	40
NEK2_-_211848697.23-P1P2_287	NEK2_-_211848697.23-P1P2	NEK2	GGGCGACGAAACCTAACCAG	-4	rC:dC	0.016	(0.003, 0.030)		0.147	0.165	40	70
NEK2_-_211848697.23-P1P2_290	NEK2_-_211848697.23-P1P2	NEK2	GGGCGACGAAACCTAATCAG	-4	rU:dC	0.018	(0.005, 0.031)		0.147	0.165	40	40
NEK2_-_211848697.23-P1P2_293	NEK2_-_211848697.23-P1P2	NEK2	GGGCGACGAAACCTAAGAAG	-3	rA:dG	0.053	(0.037, 0.069)		0.116	0.164	30	60
NEK2_-_211848697.23-P1P2_296	NEK2_-_211848697.23-P1P2	NEK2	GGGCGACGAAACCTAAGGAG	-3	rG:dG	0.176	(0.155, 0.197)		0.116	0.212	30	60
NEK2_-_211848697.23-P1P2_301	NEK2_-_211848697.23-P1P2	NEK2	GGGCGACGAAACCTAAGTAG	-3	rU:dG	0.108	(0.091, 0.126)		0.116	0.192	40	70
NEK2_-_211848697.23-P1P2_309	NEK2_-_211848697.23-P1P2	NEK2	GGGCGACGAAACCTAAGCGG	-2	rG:dT	0.420	(0.394, 0.446)		0.113	0.235	40	60
NEK2_-_211848697.23-P1P2_312	NEK2_-_211848697.23-P1P2	NEK2	GGGCGACGAAACCTAAGCCG	-2	rC:dT	0.085	(0.068, 0.103)		0.113	0.209	50	60
NEK2_-_211848697.23-P1P2_315	NEK2_-_211848697.23-P1P2	NEK2	GGGCGACGAAACCTAAGCTG	-2	rU:dT	0.097	(0.080, 0.115)		0.113	0.186	40	50
NEK2_-_211848697.23-P1P2_318	NEK2_-_211848697.23-P1P2	NEK2	GGGCGACGAAACCTAAGCAA	-1	rA:dC	0.055	(0.041, 0.068)		0.105	0.201	40	50
NEK2_-_211848697.23-P1P2_323	NEK2_-_211848697.23-P1P2	NEK2	GGGCGACGAAACCTAAGCAC	-1	rC:dC	0.027	(0.015, 0.038)		0.105	0.165	30	30
NEK2_-_211848697.23-P1P2_326	NEK2_-_211848697.23-P1P2	NEK2	GGGCGACGAAACCTAAGCAT	-1	rU:dC	0.029	(0.018, 0.039)		0.105	0.165	40	50
NEK2_-_211848902.23-P1P2	NEK2_-_211848902.23-P1P2	NEK2	GCCAGGGACCAGGAACTCCA			1.000					30	40
NEK2_-_211848902.23-P1P2_101	NEK2_-_211848902.23-P1P2	NEK2	GACAGGGACCAGGAACTCCA	-19	rA:dG	0.982	(0.945, 1.019)		0.260	0.164	20	40
NEK2_-_211848902.23-P1P2_104	NEK2_-_211848902.23-P1P2	NEK2	GGCAGGGACCAGGAACTCCA	-19	rG:dG	0.979	(0.940, 1.017)		0.260	0.212	30	30
NEK2_-_211848902.23-P1P2_109	NEK2_-_211848902.23-P1P2	NEK2	GTCAGGGACCAGGAACTCCA	-19	rU:dG	0.907	(0.868, 0.946)		0.260	0.192	30	40
NEK2_-_211848902.23-P1P2_113	NEK2_-_211848902.23-P1P2	NEK2	GCAAGGGACCAGGAACTCCA	-18	rA:dG	0.941	(0.906, 0.975)		0.218	0.164	30	40
NEK2_-_211848902.23-P1P2_116	NEK2_-_211848902.23-P1P2	NEK2	GCGAGGGACCAGGAACTCCA	-18	rG:dG	0.949	(0.913, 0.984)		0.218	0.212	30	50
NEK2_-_211848902.23-P1P2_121	NEK2_-_211848902.23-P1P2	NEK2	GCTAGGGACCAGGAACTCCA	-18	rU:dG	0.928	(0.894, 0.962)		0.218	0.192	20	40
NEK2_-_211848902.23-P1P2_129	NEK2_-_211848902.23-P1P2	NEK2	GCCGGGGACCAGGAACTCCA	-17	rG:dT	1.007	(0.966, 1.049)		0.274	0.235	20	40
NEK2_-_211848902.23-P1P2_132	NEK2_-_211848902.23-P1P2	NEK2	GCCCGGGACCAGGAACTCCA	-17	rC:dT	0.944	(0.912, 0.976)		0.274	0.209	30	40
NEK2_-_211848902.23-P1P2_135	NEK2_-_211848902.23-P1P2	NEK2	GCCTGGGACCAGGAACTCCA	-17	rU:dT	0.904	(0.870, 0.938)		0.274	0.186	20	40
NEK2_-_211848902.23-P1P2_138	NEK2_-_211848902.23-P1P2	NEK2	GCCAAGGACCAGGAACTCCA	-16	rA:dC	0.740	(0.705, 0.775)		0.261	0.201	30	40
NEK2_-_211848902.23-P1P2_143	NEK2_-_211848902.23-P1P2	NEK2	GCCACGGACCAGGAACTCCA	-16	rC:dC	0.708	(0.671, 0.744)		0.261	0.165	30	40
NEK2_-_211848902.23-P1P2_146	NEK2_-_211848902.23-P1P2	NEK2	GCCATGGACCAGGAACTCCA	-16	rU:dC	0.650	(0.611, 0.689)		0.261	0.165	30	40
NEK2_-_211848902.23-P1P2_150	NEK2_-_211848902.23-P1P2	NEK2	GCCAGAGACCAGGAACTCCA	-15	rA:dC	0.632	(0.596, 0.667)		0.223	0.201	20	40
NEK2_-_211848902.23-P1P2_155	NEK2_-_211848902.23-P1P2	NEK2	GCCAGCGACCAGGAACTCCA	-15	rC:dC	0.532	(0.491, 0.572)		0.223	0.165	30	30
NEK2_-_211848902.23-P1P2_158	NEK2_-_211848902.23-P1P2	NEK2	GCCAGTGACCAGGAACTCCA	-15	rU:dC	0.555	(0.513, 0.597)		0.223	0.165	30	40
NEK2_-_211848902.23-P1P2_162	NEK2_-_211848902.23-P1P2	NEK2	GCCAGGAACCAGGAACTCCA	-14	rA:dC	0.618	(0.576, 0.659)		0.256	0.201	30	40
NEK2_-_211848902.23-P1P2_167	NEK2_-_211848902.23-P1P2	NEK2	GCCAGGCACCAGGAACTCCA	-14	rC:dC	0.490	(0.449, 0.530)		0.256	0.165	30	40
NEK2_-_211848902.23-P1P2_170	NEK2_-_211848902.23-P1P2	NEK2	GCCAGGTACCAGGAACTCCA	-14	rU:dC	0.562	(0.525, 0.598)		0.256	0.165	20	30
NEK2_-_211848902.23-P1P2_177	NEK2_-_211848902.23-P1P2	NEK2	GCCAGGGGCCAGGAACTCCA	-13	rG:dT	0.835	(0.812, 0.857)		0.259	0.235	30	40
NEK2_-_211848902.23-P1P2_180	NEK2_-_211848902.23-P1P2	NEK2	GCCAGGGCCCAGGAACTCCA	-13	rC:dT	0.588	(0.556, 0.620)		0.259	0.209	20	40
NEK2_-_211848902.23-P1P2_183	NEK2_-_211848902.23-P1P2	NEK2	GCCAGGGTCCAGGAACTCCA	-13	rU:dT	0.688	(0.664, 0.713)		0.259	0.186	20	30
NEK2_-_211848902.23-P1P2_185	NEK2_-_211848902.23-P1P2	NEK2	GCCAGGGAACAGGAACTCCA	-12	rA:dG	0.488	(0.450, 0.526)		0.259	0.164	20	40
NEK2_-_211848902.23-P1P2_188	NEK2_-_211848902.23-P1P2	NEK2	GCCAGGGAGCAGGAACTCCA	-12	rG:dG	0.631	(0.601, 0.661)		0.259	0.212	20	20
NEK2_-_211848902.23-P1P2_193	NEK2_-_211848902.23-P1P2	NEK2	GCCAGGGATCAGGAACTCCA	-12	rU:dG	0.686	(0.658, 0.715)		0.259	0.192	40	40
NEK2_-_211848902.23-P1P2_197	NEK2_-_211848902.23-P1P2	NEK2	GCCAGGGACAAGGAACTCCA	-11	rA:dG	0.356	(0.319, 0.394)		0.242	0.164	20	50
NEK2_-_211848902.23-P1P2_200	NEK2_-_211848902.23-P1P2	NEK2	GCCAGGGACGAGGAACTCCA	-11	rG:dG	0.546	(0.516, 0.576)		0.242	0.212	40	40
NEK2_-_211848902.23-P1P2_205	NEK2_-_211848902.23-P1P2	NEK2	GCCAGGGACTAGGAACTCCA	-11	rU:dG	0.589	(0.560, 0.619)		0.242	0.192	20	50
NEK2_-_211848902.23-P1P2_213	NEK2_-_211848902.23-P1P2	NEK2	GCCAGGGACCGGGAACTCCA	-10	rG:dT	0.771	(0.747, 0.795)		0.204	0.235	30	30
NEK2_-_211848902.23-P1P2_216	NEK2_-_211848902.23-P1P2	NEK2	GCCAGGGACCCGGAACTCCA	-10	rC:dT	0.423	(0.387, 0.459)		0.204	0.209	30	30
NEK2_-_211848902.23-P1P2_219	NEK2_-_211848902.23-P1P2	NEK2	GCCAGGGACCTGGAACTCCA	-10	rU:dT	0.429	(0.394, 0.465)		0.204	0.186	20	30
NEK2_-_211848902.23-P1P2_222	NEK2_-_211848902.23-P1P2	NEK2	GCCAGGGACCAAGAACTCCA	-9	rA:dC	0.064	(0.052, 0.076)		0.191	0.201	30	30
NEK2_-_211848902.23-P1P2_227	NEK2_-_211848902.23-P1P2	NEK2	GCCAGGGACCACGAACTCCA	-9	rC:dC	0.019	(0.011, 0.027)		0.191	0.165	40	50
NEK2_-_211848902.23-P1P2_230	NEK2_-_211848902.23-P1P2	NEK2	GCCAGGGACCATGAACTCCA	-9	rU:dC	0.028	(0.020, 0.037)		0.191	0.165	20	50
NEK2_-_211848902.23-P1P2_234	NEK2_-_211848902.23-P1P2	NEK2	GCCAGGGACCAGAAACTCCA	-8	rA:dC	0.095	(0.078, 0.112)		0.181	0.201	20	30
NEK2_-_211848902.23-P1P2_239	NEK2_-_211848902.23-P1P2	NEK2	GCCAGGGACCAGCAACTCCA	-8	rC:dC	0.033	(0.023, 0.042)		0.181	0.165	20	20
NEK2_-_211848902.23-P1P2_242	NEK2_-_211848902.23-P1P2	NEK2	GCCAGGGACCAGTAACTCCA	-8	rU:dC	0.030	(0.020, 0.041)		0.181	0.165	30	40
NEK2_-_211848902.23-P1P2_249	NEK2_-_211848902.23-P1P2	NEK2	GCCAGGGACCAGGGACTCCA	-7	rG:dT	0.445	(0.423, 0.468)		0.120	0.235	30	30
NEK2_-_211848902.23-P1P2_252	NEK2_-_211848902.23-P1P2	NEK2	GCCAGGGACCAGGCACTCCA	-7	rC:dT	0.104	(0.086, 0.122)		0.120	0.209	30	30
NEK2_-_211848902.23-P1P2_255	NEK2_-_211848902.23-P1P2	NEK2	GCCAGGGACCAGGTACTCCA	-7	rU:dT	0.104	(0.086, 0.121)		0.120	0.186	30	30
NEK2_-_211848902.23-P1P2_261	NEK2_-_211848902.23-P1P2	NEK2	GCCAGGGACCAGGAGCTCCA	-6	rG:dT	0.313	(0.283, 0.343)		0.139	0.235	20	20
NEK2_-_211848902.23-P1P2_264	NEK2_-_211848902.23-P1P2	NEK2	GCCAGGGACCAGGACCTCCA	-6	rC:dT	0.170	(0.149, 0.192)		0.139	0.209	30	30
NEK2_-_211848902.23-P1P2_267	NEK2_-_211848902.23-P1P2	NEK2	GCCAGGGACCAGGATCTCCA	-6	rU:dT	0.135	(0.115, 0.155)		0.139	0.186	20	30
NEK2_-_211848902.23-P1P2_269	NEK2_-_211848902.23-P1P2	NEK2	GCCAGGGACCAGGAAATCCA	-5	rA:dG	0.052	(0.040, 0.064)		0.130	0.164	10	30
NEK2_-_211848902.23-P1P2_272	NEK2_-_211848902.23-P1P2	NEK2	GCCAGGGACCAGGAAGTCCA	-5	rG:dG	0.096	(0.083, 0.110)		0.130	0.212	30	40
NEK2_-_211848902.23-P1P2_277	NEK2_-_211848902.23-P1P2	NEK2	GCCAGGGACCAGGAATTCCA	-5	rU:dG	0.084	(0.065, 0.102)		0.130	0.192	30	40
NEK2_-_211848902.23-P1P2_280	NEK2_-_211848902.23-P1P2	NEK2	GCCAGGGACCAGGAACACCA	-4	rA:dA	0.183	(0.157, 0.209)		0.147	0.182	30	30
NEK2_-_211848902.23-P1P2_283	NEK2_-_211848902.23-P1P2	NEK2	GCCAGGGACCAGGAACGCCA	-4	rG:dA	0.212	(0.187, 0.237)		0.147	0.200	30	40
NEK2_-_211848902.23-P1P2_286	NEK2_-_211848902.23-P1P2	NEK2	GCCAGGGACCAGGAACCCCA	-4	rC:dA	0.253	(0.234, 0.273)		0.147	0.225	20	30
NEK2_-_211848902.23-P1P2_293	NEK2_-_211848902.23-P1P2	NEK2	GCCAGGGACCAGGAACTACA	-3	rA:dG	0.041	(0.029, 0.053)		0.116	0.164	30	50
NEK2_-_211848902.23-P1P2_296	NEK2_-_211848902.23-P1P2	NEK2	GCCAGGGACCAGGAACTGCA	-3	rG:dG	0.105	(0.089, 0.121)		0.116	0.212	30	40
NEK2_-_211848902.23-P1P2_301	NEK2_-_211848902.23-P1P2	NEK2	GCCAGGGACCAGGAACTTCA	-3	rU:dG	0.080	(0.065, 0.095)		0.116	0.192	30	30
NEK2_-_211848902.23-P1P2_305	NEK2_-_211848902.23-P1P2	NEK2	GCCAGGGACCAGGAACTCAA	-2	rA:dG	0.043	(0.032, 0.055)		0.113	0.164	40	40
NEK2_-_211848902.23-P1P2_308	NEK2_-_211848902.23-P1P2	NEK2	GCCAGGGACCAGGAACTCGA	-2	rG:dG	0.085	(0.075, 0.095)		0.113	0.212	30	50
NEK2_-_211848902.23-P1P2_313	NEK2_-_211848902.23-P1P2	NEK2	GCCAGGGACCAGGAACTCTA	-2	rU:dG	0.084	(0.069, 0.098)		0.113	0.192	30	40
NEK2_-_211848902.23-P1P2_321	NEK2_-_211848902.23-P1P2	NEK2	GCCAGGGACCAGGAACTCCG	-1	rG:dT	0.379	(0.359, 0.399)		0.105	0.235	30	30
NEK2_-_211848902.23-P1P2_324	NEK2_-_211848902.23-P1P2	NEK2	GCCAGGGACCAGGAACTCCC	-1	rC:dT	0.101	(0.083, 0.119)		0.105	0.209	30	40
NEK2_-_211848902.23-P1P2_327	NEK2_-_211848902.23-P1P2	NEK2	GCCAGGGACCAGGAACTCCT	-1	rU:dT	0.114	(0.094, 0.135)		0.105	0.186	30	40
NEK3_+_52733683.23-P1P2	NEK3_+_52733683.23-P1P2	NEK3	GGAGTGGACTAGGGTCGCCG			1.000					40	50
NEK3_+_52733683.23-P1P2_102	NEK3_+_52733683.23-P1P2	NEK3	GAAGTGGACTAGGGTCGCCG	-19	rA:dC	0.843	(0.810, 0.876)		0.260	0.201	40	50
NEK3_+_52733683.23-P1P2_107	NEK3_+_52733683.23-P1P2	NEK3	GCAGTGGACTAGGGTCGCCG	-19	rC:dC	0.822	(0.789, 0.854)		0.260	0.165	40	40
NEK3_+_52733683.23-P1P2_110	NEK3_+_52733683.23-P1P2	NEK3	GTAGTGGACTAGGGTCGCCG	-19	rU:dC	0.807	(0.776, 0.837)		0.260	0.165	50	50
NEK3_+_52733683.23-P1P2_117	NEK3_+_52733683.23-P1P2	NEK3	GGGGTGGACTAGGGTCGCCG	-18	rG:dT	0.890	(0.851, 0.929)		0.218	0.235	50	50
NEK3_+_52733683.23-P1P2_120	NEK3_+_52733683.23-P1P2	NEK3	GGCGTGGACTAGGGTCGCCG	-18	rC:dT	0.867	(0.829, 0.904)		0.218	0.209	40	50
NEK3_+_52733683.23-P1P2_123	NEK3_+_52733683.23-P1P2	NEK3	GGTGTGGACTAGGGTCGCCG	-18	rU:dT	0.812	(0.775, 0.848)		0.218	0.186	40	60
NEK3_+_52733683.23-P1P2_126	NEK3_+_52733683.23-P1P2	NEK3	GGAATGGACTAGGGTCGCCG	-17	rA:dC	0.738	(0.702, 0.774)		0.274	0.201	40	50
NEK3_+_52733683.23-P1P2_131	NEK3_+_52733683.23-P1P2	NEK3	GGACTGGACTAGGGTCGCCG	-17	rC:dC	0.769	(0.736, 0.803)		0.274	0.165	40	50
NEK3_+_52733683.23-P1P2_134	NEK3_+_52733683.23-P1P2	NEK3	GGATTGGACTAGGGTCGCCG	-17	rU:dC	0.728	(0.692, 0.763)		0.274	0.165	30	50
NEK3_+_52733683.23-P1P2_136	NEK3_+_52733683.23-P1P2	NEK3	GGAGAGGACTAGGGTCGCCG	-16	rA:dA	0.797	(0.762, 0.832)		0.261	0.182	50	60
NEK3_+_52733683.23-P1P2_139	NEK3_+_52733683.23-P1P2	NEK3	GGAGGGGACTAGGGTCGCCG	-16	rG:dA	0.789	(0.757, 0.822)		0.261	0.200	40	50
NEK3_+_52733683.23-P1P2_142	NEK3_+_52733683.23-P1P2	NEK3	GGAGCGGACTAGGGTCGCCG	-16	rC:dA	0.841	(0.808, 0.873)		0.261	0.225	50	50
NEK3_+_52733683.23-P1P2_150	NEK3_+_52733683.23-P1P2	NEK3	GGAGTAGACTAGGGTCGCCG	-15	rA:dC	0.766	(0.729, 0.803)		0.223	0.201	40	50
NEK3_+_52733683.23-P1P2_155	NEK3_+_52733683.23-P1P2	NEK3	GGAGTCGACTAGGGTCGCCG	-15	rC:dC	0.716	(0.674, 0.759)		0.223	0.165	40	50
NEK3_+_52733683.23-P1P2_158	NEK3_+_52733683.23-P1P2	NEK3	GGAGTTGACTAGGGTCGCCG	-15	rU:dC	0.733	(0.684, 0.782)		0.223	0.165	30	40
NEK3_+_52733683.23-P1P2_162	NEK3_+_52733683.23-P1P2	NEK3	GGAGTGAACTAGGGTCGCCG	-14	rA:dC	0.765	(0.726, 0.804)		0.256	0.201	50	50
NEK3_+_52733683.23-P1P2_167	NEK3_+_52733683.23-P1P2	NEK3	GGAGTGCACTAGGGTCGCCG	-14	rC:dC	0.737	(0.698, 0.776)		0.256	0.165	50	60
NEK3_+_52733683.23-P1P2_170	NEK3_+_52733683.23-P1P2	NEK3	GGAGTGTACTAGGGTCGCCG	-14	rU:dC	0.784	(0.748, 0.819)		0.256	0.165	50	60
NEK3_+_52733683.23-P1P2_177	NEK3_+_52733683.23-P1P2	NEK3	GGAGTGGGCTAGGGTCGCCG	-13	rG:dT	0.877	(0.853, 0.902)		0.259	0.235	50	50
NEK3_+_52733683.23-P1P2_180	NEK3_+_52733683.23-P1P2	NEK3	GGAGTGGCCTAGGGTCGCCG	-13	rC:dT	0.772	(0.738, 0.806)		0.259	0.209	40	40
NEK3_+_52733683.23-P1P2_183	NEK3_+_52733683.23-P1P2	NEK3	GGAGTGGTCTAGGGTCGCCG	-13	rU:dT	0.824	(0.794, 0.854)		0.259	0.186	50	50
NEK3_+_52733683.23-P1P2_185	NEK3_+_52733683.23-P1P2	NEK3	GGAGTGGAATAGGGTCGCCG	-12	rA:dG	0.677	(0.645, 0.710)		0.259	0.164	40	50
NEK3_+_52733683.23-P1P2_188	NEK3_+_52733683.23-P1P2	NEK3	GGAGTGGAGTAGGGTCGCCG	-12	rG:dG	0.767	(0.739, 0.794)		0.259	0.212	20	50
NEK3_+_52733683.23-P1P2_193	NEK3_+_52733683.23-P1P2	NEK3	GGAGTGGATTAGGGTCGCCG	-12	rU:dG	0.776	(0.745, 0.806)		0.259	0.192	40	40
NEK3_+_52733683.23-P1P2_196	NEK3_+_52733683.23-P1P2	NEK3	GGAGTGGACAAGGGTCGCCG	-11	rA:dA	0.630	(0.597, 0.662)		0.242	0.182	50	50
NEK3_+_52733683.23-P1P2_199	NEK3_+_52733683.23-P1P2	NEK3	GGAGTGGACGAGGGTCGCCG	-11	rG:dA	0.692	(0.665, 0.719)		0.242	0.200	40	40
NEK3_+_52733683.23-P1P2_202	NEK3_+_52733683.23-P1P2	NEK3	GGAGTGGACCAGGGTCGCCG	-11	rC:dA	0.669	(0.635, 0.702)		0.242	0.225	40	40
NEK3_+_52733683.23-P1P2_213	NEK3_+_52733683.23-P1P2	NEK3	GGAGTGGACTGGGGTCGCCG	-10	rG:dT	0.764	(0.736, 0.792)		0.204	0.235	30	30
NEK3_+_52733683.23-P1P2_216	NEK3_+_52733683.23-P1P2	NEK3	GGAGTGGACTCGGGTCGCCG	-10	rC:dT	0.573	(0.540, 0.607)		0.204	0.209	30	50
NEK3_+_52733683.23-P1P2_219	NEK3_+_52733683.23-P1P2	NEK3	GGAGTGGACTTGGGTCGCCG	-10	rU:dT	0.603	(0.569, 0.637)		0.204	0.186	40	50
NEK3_+_52733683.23-P1P2_222	NEK3_+_52733683.23-P1P2	NEK3	GGAGTGGACTAAGGTCGCCG	-9	rA:dC	0.208	(0.178, 0.238)		0.191	0.201	50	50
NEK3_+_52733683.23-P1P2_227	NEK3_+_52733683.23-P1P2	NEK3	GGAGTGGACTACGGTCGCCG	-9	rC:dC	0.094	(0.078, 0.110)		0.191	0.165	40	40
NEK3_+_52733683.23-P1P2_230	NEK3_+_52733683.23-P1P2	NEK3	GGAGTGGACTATGGTCGCCG	-9	rU:dC	0.107	(0.088, 0.125)		0.191	0.165	50	50
NEK3_+_52733683.23-P1P2_234	NEK3_+_52733683.23-P1P2	NEK3	GGAGTGGACTAGAGTCGCCG	-8	rA:dC	0.184	(0.161, 0.206)		0.181	0.201	50	50
NEK3_+_52733683.23-P1P2_239	NEK3_+_52733683.23-P1P2	NEK3	GGAGTGGACTAGCGTCGCCG	-8	rC:dC	0.056	(0.044, 0.068)		0.181	0.165	50	50
NEK3_+_52733683.23-P1P2_242	NEK3_+_52733683.23-P1P2	NEK3	GGAGTGGACTAGTGTCGCCG	-8	rU:dC	0.064	(0.050, 0.078)		0.181	0.165	40	40
NEK3_+_52733683.23-P1P2_246	NEK3_+_52733683.23-P1P2	NEK3	GGAGTGGACTAGGATCGCCG	-7	rA:dC	0.243	(0.216, 0.271)		0.120	0.201	40	40
NEK3_+_52733683.23-P1P2_251	NEK3_+_52733683.23-P1P2	NEK3	GGAGTGGACTAGGCTCGCCG	-7	rC:dC	0.064	(0.055, 0.074)		0.120	0.165	30	30
NEK3_+_52733683.23-P1P2_254	NEK3_+_52733683.23-P1P2	NEK3	GGAGTGGACTAGGTTCGCCG	-7	rU:dC	0.064	(0.051, 0.077)		0.120	0.165	50	60
NEK3_+_52733683.23-P1P2_256	NEK3_+_52733683.23-P1P2	NEK3	GGAGTGGACTAGGGACGCCG	-6	rA:dA	0.256	(0.232, 0.279)		0.139	0.182	40	40
NEK3_+_52733683.23-P1P2_259	NEK3_+_52733683.23-P1P2	NEK3	GGAGTGGACTAGGGGCGCCG	-6	rG:dA	0.215	(0.201, 0.228)		0.139	0.200	30	30
NEK3_+_52733683.23-P1P2_262	NEK3_+_52733683.23-P1P2	NEK3	GGAGTGGACTAGGGCCGCCG	-6	rC:dA	0.324	(0.301, 0.346)		0.139	0.225	50	50
NEK3_+_52733683.23-P1P2_269	NEK3_+_52733683.23-P1P2	NEK3	GGAGTGGACTAGGGTAGCCG	-5	rA:dG	0.149	(0.132, 0.166)		0.130	0.164	40	50
NEK3_+_52733683.23-P1P2_272	NEK3_+_52733683.23-P1P2	NEK3	GGAGTGGACTAGGGTGGCCG	-5	rG:dG	0.214	(0.199, 0.228)		0.130	0.212	30	40
NEK3_+_52733683.23-P1P2_277	NEK3_+_52733683.23-P1P2	NEK3	GGAGTGGACTAGGGTTGCCG	-5	rU:dG	0.202	(0.183, 0.221)		0.130	0.192	40	50
NEK3_+_52733683.23-P1P2_282	NEK3_+_52733683.23-P1P2	NEK3	GGAGTGGACTAGGGTCACCG	-4	rA:dC	0.202	(0.175, 0.230)		0.147	0.201	30	50
NEK3_+_52733683.23-P1P2_287	NEK3_+_52733683.23-P1P2	NEK3	GGAGTGGACTAGGGTCCCCG	-4	rC:dC	0.096	(0.080, 0.112)		0.147	0.165	40	50
NEK3_+_52733683.23-P1P2_290	NEK3_+_52733683.23-P1P2	NEK3	GGAGTGGACTAGGGTCTCCG	-4	rU:dC	0.096	(0.080, 0.111)		0.147	0.165	40	50
NEK3_+_52733683.23-P1P2_293	NEK3_+_52733683.23-P1P2	NEK3	GGAGTGGACTAGGGTCGACG	-3	rA:dG	0.117	(0.100, 0.135)		0.116	0.164	60	70
NEK3_+_52733683.23-P1P2_296	NEK3_+_52733683.23-P1P2	NEK3	GGAGTGGACTAGGGTCGGCG	-3	rG:dG	0.224	(0.205, 0.243)		0.116	0.212	50	50
NEK3_+_52733683.23-P1P2_301	NEK3_+_52733683.23-P1P2	NEK3	GGAGTGGACTAGGGTCGTCG	-3	rU:dG	0.210	(0.193, 0.226)		0.116	0.192	40	60
NEK3_+_52733683.23-P1P2_305	NEK3_+_52733683.23-P1P2	NEK3	GGAGTGGACTAGGGTCGCAG	-2	rA:dG	0.123	(0.103, 0.143)		0.113	0.164	40	40
NEK3_+_52733683.23-P1P2_308	NEK3_+_52733683.23-P1P2	NEK3	GGAGTGGACTAGGGTCGCGG	-2	rG:dG	0.185	(0.169, 0.201)		0.113	0.212	40	50
NEK3_+_52733683.23-P1P2_313	NEK3_+_52733683.23-P1P2	NEK3	GGAGTGGACTAGGGTCGCTG	-2	rU:dG	0.204	(0.183, 0.225)		0.113	0.192	30	60
NEK3_+_52733683.23-P1P2_318	NEK3_+_52733683.23-P1P2	NEK3	GGAGTGGACTAGGGTCGCCA	-1	rA:dC	0.165	(0.145, 0.185)		0.105	0.201	40	60
NEK3_+_52733683.23-P1P2_323	NEK3_+_52733683.23-P1P2	NEK3	GGAGTGGACTAGGGTCGCCC	-1	rC:dC	0.084	(0.073, 0.095)		0.105	0.165	40	50
NEK3_+_52733683.23-P1P2_326	NEK3_+_52733683.23-P1P2	NEK3	GGAGTGGACTAGGGTCGCCT	-1	rU:dC	0.089	(0.077, 0.100)		0.105	0.165	50	60
NEK3_+_52733692.23-P1P2	NEK3_+_52733692.23-P1P2	NEK3	GCAGGCCAAGGAGTGGACTA			1.000					30	40
NEK3_+_52733692.23-P1P2_101	NEK3_+_52733692.23-P1P2	NEK3	GAAGGCCAAGGAGTGGACTA	-19	rA:dG	1.039	(1.004, 1.073)		0.260	0.164	40	50
NEK3_+_52733692.23-P1P2_104	NEK3_+_52733692.23-P1P2	NEK3	GGAGGCCAAGGAGTGGACTA	-19	rG:dG	1.036	(1.001, 1.071)		0.260	0.212	30	40
NEK3_+_52733692.23-P1P2_109	NEK3_+_52733692.23-P1P2	NEK3	GTAGGCCAAGGAGTGGACTA	-19	rU:dG	1.009	(0.975, 1.044)		0.260	0.192	30	50
NEK3_+_52733692.23-P1P2_117	NEK3_+_52733692.23-P1P2	NEK3	GCGGGCCAAGGAGTGGACTA	-18	rG:dT	1.078	(1.037, 1.119)		0.218	0.235	40	50
NEK3_+_52733692.23-P1P2_120	NEK3_+_52733692.23-P1P2	NEK3	GCCGGCCAAGGAGTGGACTA	-18	rC:dT	1.063	(1.021, 1.105)		0.218	0.209	30	50
NEK3_+_52733692.23-P1P2_123	NEK3_+_52733692.23-P1P2	NEK3	GCTGGCCAAGGAGTGGACTA	-18	rU:dT	0.995	(0.958, 1.032)		0.218	0.186	30	40
NEK3_+_52733692.23-P1P2_126	NEK3_+_52733692.23-P1P2	NEK3	GCAAGCCAAGGAGTGGACTA	-17	rA:dC	0.882	(0.847, 0.917)		0.274	0.201	20	50
NEK3_+_52733692.23-P1P2_131	NEK3_+_52733692.23-P1P2	NEK3	GCACGCCAAGGAGTGGACTA	-17	rC:dC	0.884	(0.851, 0.918)		0.274	0.165	30	50
NEK3_+_52733692.23-P1P2_134	NEK3_+_52733692.23-P1P2	NEK3	GCATGCCAAGGAGTGGACTA	-17	rU:dC	0.841	(0.808, 0.875)		0.274	0.165	30	50
NEK3_+_52733692.23-P1P2_138	NEK3_+_52733692.23-P1P2	NEK3	GCAGACCAAGGAGTGGACTA	-16	rA:dC	0.814	(0.767, 0.862)		0.261	0.201	30	40
NEK3_+_52733692.23-P1P2_143	NEK3_+_52733692.23-P1P2	NEK3	GCAGCCCAAGGAGTGGACTA	-16	rC:dC	0.776	(0.735, 0.817)		0.261	0.165	30	40
NEK3_+_52733692.23-P1P2_146	NEK3_+_52733692.23-P1P2	NEK3	GCAGTCCAAGGAGTGGACTA	-16	rU:dC	0.697	(0.643, 0.751)		0.261	0.165	40	50
NEK3_+_52733692.23-P1P2_149	NEK3_+_52733692.23-P1P2	NEK3	GCAGGACAAGGAGTGGACTA	-15	rA:dG	0.652	(0.596, 0.709)		0.223	0.164	20	40
NEK3_+_52733692.23-P1P2_152	NEK3_+_52733692.23-P1P2	NEK3	GCAGGGCAAGGAGTGGACTA	-15	rG:dG	0.734	(0.687, 0.781)		0.223	0.212	30	30
NEK3_+_52733692.23-P1P2_157	NEK3_+_52733692.23-P1P2	NEK3	GCAGGTCAAGGAGTGGACTA	-15	rU:dG	0.841	(0.791, 0.891)		0.223	0.192	30	40
NEK3_+_52733692.23-P1P2_161	NEK3_+_52733692.23-P1P2	NEK3	GCAGGCAAAGGAGTGGACTA	-14	rA:dG	0.607	(0.552, 0.661)		0.256	0.164	30	50
NEK3_+_52733692.23-P1P2_164	NEK3_+_52733692.23-P1P2	NEK3	GCAGGCGAAGGAGTGGACTA	-14	rG:dG	0.694	(0.649, 0.739)		0.256	0.212	20	50
NEK3_+_52733692.23-P1P2_169	NEK3_+_52733692.23-P1P2	NEK3	GCAGGCTAAGGAGTGGACTA	-14	rU:dG	0.797	(0.756, 0.838)		0.256	0.192	30	50
NEK3_+_52733692.23-P1P2_177	NEK3_+_52733692.23-P1P2	NEK3	GCAGGCCGAGGAGTGGACTA	-13	rG:dT	0.933	(0.896, 0.970)		0.259	0.235	30	50
NEK3_+_52733692.23-P1P2_180	NEK3_+_52733692.23-P1P2	NEK3	GCAGGCCCAGGAGTGGACTA	-13	rC:dT	0.749	(0.698, 0.800)		0.259	0.209	30	40
NEK3_+_52733692.23-P1P2_183	NEK3_+_52733692.23-P1P2	NEK3	GCAGGCCTAGGAGTGGACTA	-13	rU:dT	0.808	(0.764, 0.853)		0.259	0.186	40	50
NEK3_+_52733692.23-P1P2_189	NEK3_+_52733692.23-P1P2	NEK3	GCAGGCCAGGGAGTGGACTA	-12	rG:dT	0.930	(0.894, 0.966)		0.259	0.235	40	60
NEK3_+_52733692.23-P1P2_192	NEK3_+_52733692.23-P1P2	NEK3	GCAGGCCACGGAGTGGACTA	-12	rC:dT	0.644	(0.590, 0.699)		0.259	0.209	30	60
NEK3_+_52733692.23-P1P2_195	NEK3_+_52733692.23-P1P2	NEK3	GCAGGCCATGGAGTGGACTA	-12	rU:dT	0.692	(0.644, 0.741)		0.259	0.186	30	50
NEK3_+_52733692.23-P1P2_198	NEK3_+_52733692.23-P1P2	NEK3	GCAGGCCAAAGAGTGGACTA	-11	rA:dC	0.169	(0.140, 0.197)		0.242	0.201	30	60
NEK3_+_52733692.23-P1P2_203	NEK3_+_52733692.23-P1P2	NEK3	GCAGGCCAACGAGTGGACTA	-11	rC:dC	0.021	(0.005, 0.036)		0.242	0.165	40	60
NEK3_+_52733692.23-P1P2_206	NEK3_+_52733692.23-P1P2	NEK3	GCAGGCCAATGAGTGGACTA	-11	rU:dC	0.051	(0.030, 0.073)		0.242	0.165	20	50
NEK3_+_52733692.23-P1P2_210	NEK3_+_52733692.23-P1P2	NEK3	GCAGGCCAAGAAGTGGACTA	-10	rA:dC	0.202	(0.169, 0.234)		0.204	0.201	20	50
NEK3_+_52733692.23-P1P2_215	NEK3_+_52733692.23-P1P2	NEK3	GCAGGCCAAGCAGTGGACTA	-10	rC:dC	0.036	(0.020, 0.051)		0.204	0.165	30	40
NEK3_+_52733692.23-P1P2_218	NEK3_+_52733692.23-P1P2	NEK3	GCAGGCCAAGTAGTGGACTA	-10	rU:dC	0.057	(0.039, 0.076)		0.204	0.165	30	40
NEK3_+_52733692.23-P1P2_225	NEK3_+_52733692.23-P1P2	NEK3	GCAGGCCAAGGGGTGGACTA	-9	rG:dT	0.769	(0.727, 0.812)		0.191	0.235	30	30
NEK3_+_52733692.23-P1P2_228	NEK3_+_52733692.23-P1P2	NEK3	GCAGGCCAAGGCGTGGACTA	-9	rC:dT	0.287	(0.243, 0.331)		0.191	0.209	30	50
NEK3_+_52733692.23-P1P2_231	NEK3_+_52733692.23-P1P2	NEK3	GCAGGCCAAGGTGTGGACTA	-9	rU:dT	0.377	(0.329, 0.425)		0.191	0.186	40	50
NEK3_+_52733692.23-P1P2_234	NEK3_+_52733692.23-P1P2	NEK3	GCAGGCCAAGGAATGGACTA	-8	rA:dC	0.137	(0.112, 0.161)		0.181	0.201	40	50
NEK3_+_52733692.23-P1P2_239	NEK3_+_52733692.23-P1P2	NEK3	GCAGGCCAAGGACTGGACTA	-8	rC:dC	0.050	(0.037, 0.063)		0.181	0.165	30	50
NEK3_+_52733692.23-P1P2_242	NEK3_+_52733692.23-P1P2	NEK3	GCAGGCCAAGGATTGGACTA	-8	rU:dC	0.039	(0.026, 0.052)		0.181	0.165	20	50
NEK3_+_52733692.23-P1P2_244	NEK3_+_52733692.23-P1P2	NEK3	GCAGGCCAAGGAGAGGACTA	-7	rA:dA	0.276	(0.241, 0.312)		0.120	0.182	30	30
NEK3_+_52733692.23-P1P2_247	NEK3_+_52733692.23-P1P2	NEK3	GCAGGCCAAGGAGGGGACTA	-7	rG:dA	0.302	(0.280, 0.324)		0.120	0.200	20	40
NEK3_+_52733692.23-P1P2_250	NEK3_+_52733692.23-P1P2	NEK3	GCAGGCCAAGGAGCGGACTA	-7	rC:dA	0.318	(0.279, 0.358)		0.120	0.225	50	50
NEK3_+_52733692.23-P1P2_258	NEK3_+_52733692.23-P1P2	NEK3	GCAGGCCAAGGAGTAGACTA	-6	rA:dC	0.270	(0.230, 0.309)		0.139	0.201	30	40
NEK3_+_52733692.23-P1P2_263	NEK3_+_52733692.23-P1P2	NEK3	GCAGGCCAAGGAGTCGACTA	-6	rC:dC	0.062	(0.046, 0.078)		0.139	0.165	50	60
NEK3_+_52733692.23-P1P2_266	NEK3_+_52733692.23-P1P2	NEK3	GCAGGCCAAGGAGTTGACTA	-6	rU:dC	0.078	(0.062, 0.094)		0.139	0.165	30	50
NEK3_+_52733692.23-P1P2_270	NEK3_+_52733692.23-P1P2	NEK3	GCAGGCCAAGGAGTGAACTA	-5	rA:dC	0.176	(0.147, 0.205)		0.130	0.201	30	30
NEK3_+_52733692.23-P1P2_275	NEK3_+_52733692.23-P1P2	NEK3	GCAGGCCAAGGAGTGCACTA	-5	rC:dC	0.050	(0.035, 0.064)		0.130	0.165	40	40
NEK3_+_52733692.23-P1P2_278	NEK3_+_52733692.23-P1P2	NEK3	GCAGGCCAAGGAGTGTACTA	-5	rU:dC	0.051	(0.038, 0.064)		0.130	0.165	40	40
NEK3_+_52733692.23-P1P2_285	NEK3_+_52733692.23-P1P2	NEK3	GCAGGCCAAGGAGTGGGCTA	-4	rG:dT	0.513	(0.476, 0.550)		0.147	0.235	30	50
NEK3_+_52733692.23-P1P2_288	NEK3_+_52733692.23-P1P2	NEK3	GCAGGCCAAGGAGTGGCCTA	-4	rC:dT	0.168	(0.140, 0.196)		0.147	0.209	30	50
NEK3_+_52733692.23-P1P2_291	NEK3_+_52733692.23-P1P2	NEK3	GCAGGCCAAGGAGTGGTCTA	-4	rU:dT	0.207	(0.178, 0.236)		0.147	0.186	40	50
NEK3_+_52733692.23-P1P2_293	NEK3_+_52733692.23-P1P2	NEK3	GCAGGCCAAGGAGTGGAATA	-3	rA:dG	0.074	(0.058, 0.090)		0.116	0.164	30	50
NEK3_+_52733692.23-P1P2_296	NEK3_+_52733692.23-P1P2	NEK3	GCAGGCCAAGGAGTGGAGTA	-3	rG:dG	0.186	(0.168, 0.205)		0.116	0.212	30	40
NEK3_+_52733692.23-P1P2_301	NEK3_+_52733692.23-P1P2	NEK3	GCAGGCCAAGGAGTGGATTA	-3	rU:dG	0.146	(0.121, 0.171)		0.116	0.192	30	60
NEK3_+_52733692.23-P1P2_304	NEK3_+_52733692.23-P1P2	NEK3	GCAGGCCAAGGAGTGGACAA	-2	rA:dA	0.164	(0.146, 0.183)		0.113	0.182	30	50
NEK3_+_52733692.23-P1P2_307	NEK3_+_52733692.23-P1P2	NEK3	GCAGGCCAAGGAGTGGACGA	-2	rG:dA	0.204	(0.186, 0.222)		0.113	0.200	50	60
NEK3_+_52733692.23-P1P2_310	NEK3_+_52733692.23-P1P2	NEK3	GCAGGCCAAGGAGTGGACCA	-2	rC:dA	0.263	(0.230, 0.296)		0.113	0.225	30	40
NEK3_+_52733692.23-P1P2_321	NEK3_+_52733692.23-P1P2	NEK3	GCAGGCCAAGGAGTGGACTG	-1	rG:dT	0.384	(0.355, 0.412)		0.105	0.235	30	30
NEK3_+_52733692.23-P1P2_324	NEK3_+_52733692.23-P1P2	NEK3	GCAGGCCAAGGAGTGGACTC	-1	rC:dT	0.110	(0.093, 0.126)		0.105	0.209	30	40
NEK3_+_52733692.23-P1P2_327	NEK3_+_52733692.23-P1P2	NEK3	GCAGGCCAAGGAGTGGACTT	-1	rU:dT	0.142	(0.119, 0.165)		0.105	0.186	30	50
NEK3_+_52733699.23-P1P2	NEK3_+_52733699.23-P1P2	NEK3	GCGGTTGCCAGGCCAAGGAG			1.000					30	40
NEK3_+_52733699.23-P1P2_101	NEK3_+_52733699.23-P1P2	NEK3	GAGGTTGCCAGGCCAAGGAG	-19	rA:dG	0.919	(0.886, 0.952)		0.260	0.164	30	30
NEK3_+_52733699.23-P1P2_104	NEK3_+_52733699.23-P1P2	NEK3	GGGGTTGCCAGGCCAAGGAG	-19	rG:dG	0.900	(0.865, 0.935)		0.260	0.212	20	40
NEK3_+_52733699.23-P1P2_109	NEK3_+_52733699.23-P1P2	NEK3	GTGGTTGCCAGGCCAAGGAG	-19	rU:dG	0.868	(0.832, 0.904)		0.260	0.192	30	40
NEK3_+_52733699.23-P1P2_114	NEK3_+_52733699.23-P1P2	NEK3	GCAGTTGCCAGGCCAAGGAG	-18	rA:dC	0.846	(0.818, 0.874)		0.218	0.201	30	30
NEK3_+_52733699.23-P1P2_119	NEK3_+_52733699.23-P1P2	NEK3	GCCGTTGCCAGGCCAAGGAG	-18	rC:dC	0.885	(0.856, 0.914)		0.218	0.165	20	40
NEK3_+_52733699.23-P1P2_122	NEK3_+_52733699.23-P1P2	NEK3	GCTGTTGCCAGGCCAAGGAG	-18	rU:dC	0.834	(0.807, 0.861)		0.218	0.165	20	30
NEK3_+_52733699.23-P1P2_126	NEK3_+_52733699.23-P1P2	NEK3	GCGATTGCCAGGCCAAGGAG	-17	rA:dC	0.768	(0.735, 0.801)		0.274	0.201	20	50
NEK3_+_52733699.23-P1P2_131	NEK3_+_52733699.23-P1P2	NEK3	GCGCTTGCCAGGCCAAGGAG	-17	rC:dC	0.776	(0.743, 0.809)		0.274	0.165	30	40
NEK3_+_52733699.23-P1P2_134	NEK3_+_52733699.23-P1P2	NEK3	GCGTTTGCCAGGCCAAGGAG	-17	rU:dC	0.739	(0.708, 0.770)		0.274	0.165	30	40
NEK3_+_52733699.23-P1P2_136	NEK3_+_52733699.23-P1P2	NEK3	GCGGATGCCAGGCCAAGGAG	-16	rA:dA	0.801	(0.770, 0.833)		0.261	0.182	20	40
NEK3_+_52733699.23-P1P2_139	NEK3_+_52733699.23-P1P2	NEK3	GCGGGTGCCAGGCCAAGGAG	-16	rG:dA	0.828	(0.798, 0.859)		0.261	0.200	30	30
NEK3_+_52733699.23-P1P2_142	NEK3_+_52733699.23-P1P2	NEK3	GCGGCTGCCAGGCCAAGGAG	-16	rC:dA	0.852	(0.819, 0.885)		0.261	0.225	20	30
NEK3_+_52733699.23-P1P2_148	NEK3_+_52733699.23-P1P2	NEK3	GCGGTAGCCAGGCCAAGGAG	-15	rA:dA	0.746	(0.720, 0.771)		0.223	0.182	30	30
NEK3_+_52733699.23-P1P2_151	NEK3_+_52733699.23-P1P2	NEK3	GCGGTGGCCAGGCCAAGGAG	-15	rG:dA	0.783	(0.759, 0.807)		0.223	0.200	30	30
NEK3_+_52733699.23-P1P2_154	NEK3_+_52733699.23-P1P2	NEK3	GCGGTCGCCAGGCCAAGGAG	-15	rC:dA	0.782	(0.757, 0.806)		0.223	0.225	20	40
NEK3_+_52733699.23-P1P2_162	NEK3_+_52733699.23-P1P2	NEK3	GCGGTTACCAGGCCAAGGAG	-14	rA:dC	0.688	(0.656, 0.719)		0.256	0.201	30	40
NEK3_+_52733699.23-P1P2_167	NEK3_+_52733699.23-P1P2	NEK3	GCGGTTCCCAGGCCAAGGAG	-14	rC:dC	0.555	(0.520, 0.589)		0.256	0.165	30	40
NEK3_+_52733699.23-P1P2_170	NEK3_+_52733699.23-P1P2	NEK3	GCGGTTTCCAGGCCAAGGAG	-14	rU:dC	0.627	(0.592, 0.662)		0.256	0.165	20	50
NEK3_+_52733699.23-P1P2_173	NEK3_+_52733699.23-P1P2	NEK3	GCGGTTGACAGGCCAAGGAG	-13	rA:dG	0.644	(0.616, 0.673)		0.259	0.164	30	30
NEK3_+_52733699.23-P1P2_176	NEK3_+_52733699.23-P1P2	NEK3	GCGGTTGGCAGGCCAAGGAG	-13	rG:dG	0.720	(0.696, 0.743)		0.259	0.212	30	40
NEK3_+_52733699.23-P1P2_181	NEK3_+_52733699.23-P1P2	NEK3	GCGGTTGTCAGGCCAAGGAG	-13	rU:dG	0.750	(0.724, 0.777)		0.259	0.192	30	40
NEK3_+_52733699.23-P1P2_185	NEK3_+_52733699.23-P1P2	NEK3	GCGGTTGCAAGGCCAAGGAG	-12	rA:dG	0.545	(0.516, 0.574)		0.259	0.164	30	40
NEK3_+_52733699.23-P1P2_188	NEK3_+_52733699.23-P1P2	NEK3	GCGGTTGCGAGGCCAAGGAG	-12	rG:dG	0.647	(0.619, 0.675)		0.259	0.212	30	40
NEK3_+_52733699.23-P1P2_193	NEK3_+_52733699.23-P1P2	NEK3	GCGGTTGCTAGGCCAAGGAG	-12	rU:dG	0.731	(0.704, 0.759)		0.259	0.192	30	50
NEK3_+_52733699.23-P1P2_201	NEK3_+_52733699.23-P1P2	NEK3	GCGGTTGCCGGGCCAAGGAG	-11	rG:dT	0.770	(0.747, 0.794)		0.242	0.235	30	30
NEK3_+_52733699.23-P1P2_204	NEK3_+_52733699.23-P1P2	NEK3	GCGGTTGCCCGGCCAAGGAG	-11	rC:dT	0.456	(0.431, 0.480)		0.242	0.209	20	50
NEK3_+_52733699.23-P1P2_207	NEK3_+_52733699.23-P1P2	NEK3	GCGGTTGCCTGGCCAAGGAG	-11	rU:dT	0.515	(0.495, 0.535)		0.242	0.186	30	30
NEK3_+_52733699.23-P1P2_210	NEK3_+_52733699.23-P1P2	NEK3	GCGGTTGCCAAGCCAAGGAG	-10	rA:dC	0.174	(0.154, 0.195)		0.204	0.201	20	40
NEK3_+_52733699.23-P1P2_215	NEK3_+_52733699.23-P1P2	NEK3	GCGGTTGCCACGCCAAGGAG	-10	rC:dC	0.070	(0.057, 0.082)		0.204	0.165	20	40
NEK3_+_52733699.23-P1P2_218	NEK3_+_52733699.23-P1P2	NEK3	GCGGTTGCCATGCCAAGGAG	-10	rU:dC	0.080	(0.066, 0.094)		0.204	0.165	30	60
NEK3_+_52733699.23-P1P2_222	NEK3_+_52733699.23-P1P2	NEK3	GCGGTTGCCAGACCAAGGAG	-9	rA:dC	0.170	(0.152, 0.188)		0.191	0.201	20	50
NEK3_+_52733699.23-P1P2_227	NEK3_+_52733699.23-P1P2	NEK3	GCGGTTGCCAGCCCAAGGAG	-9	rC:dC	0.100	(0.090, 0.111)		0.191	0.165	20	30
NEK3_+_52733699.23-P1P2_230	NEK3_+_52733699.23-P1P2	NEK3	GCGGTTGCCAGTCCAAGGAG	-9	rU:dC	0.094	(0.083, 0.104)		0.191	0.165	30	40
NEK3_+_52733699.23-P1P2_233	NEK3_+_52733699.23-P1P2	NEK3	GCGGTTGCCAGGACAAGGAG	-8	rA:dG	0.122	(0.106, 0.137)		0.181	0.164	30	30
NEK3_+_52733699.23-P1P2_236	NEK3_+_52733699.23-P1P2	NEK3	GCGGTTGCCAGGGCAAGGAG	-8	rG:dG	0.336	(0.316, 0.356)		0.181	0.212	30	40
NEK3_+_52733699.23-P1P2_241	NEK3_+_52733699.23-P1P2	NEK3	GCGGTTGCCAGGTCAAGGAG	-8	rU:dG	0.478	(0.458, 0.499)		0.181	0.192	30	40
NEK3_+_52733699.23-P1P2_245	NEK3_+_52733699.23-P1P2	NEK3	GCGGTTGCCAGGCAAAGGAG	-7	rA:dG	0.071	(0.059, 0.083)		0.120	0.164	30	40
NEK3_+_52733699.23-P1P2_248	NEK3_+_52733699.23-P1P2	NEK3	GCGGTTGCCAGGCGAAGGAG	-7	rG:dG	0.112	(0.101, 0.122)		0.120	0.212	30	50
NEK3_+_52733699.23-P1P2_253	NEK3_+_52733699.23-P1P2	NEK3	GCGGTTGCCAGGCTAAGGAG	-7	rU:dG	0.125	(0.112, 0.138)		0.120	0.192	30	50
NEK3_+_52733699.23-P1P2_261	NEK3_+_52733699.23-P1P2	NEK3	GCGGTTGCCAGGCCGAGGAG	-6	rG:dT	0.338	(0.324, 0.352)		0.139	0.235	30	40
NEK3_+_52733699.23-P1P2_264	NEK3_+_52733699.23-P1P2	NEK3	GCGGTTGCCAGGCCCAGGAG	-6	rC:dT	0.202	(0.181, 0.223)		0.139	0.209	20	40
NEK3_+_52733699.23-P1P2_267	NEK3_+_52733699.23-P1P2	NEK3	GCGGTTGCCAGGCCTAGGAG	-6	rU:dT	0.151	(0.138, 0.165)		0.139	0.186	30	40
NEK3_+_52733699.23-P1P2_273	NEK3_+_52733699.23-P1P2	NEK3	GCGGTTGCCAGGCCAGGGAG	-5	rG:dT	0.430	(0.407, 0.454)		0.130	0.235	20	30
NEK3_+_52733699.23-P1P2_276	NEK3_+_52733699.23-P1P2	NEK3	GCGGTTGCCAGGCCACGGAG	-5	rC:dT	0.226	(0.206, 0.246)		0.130	0.209	30	40
NEK3_+_52733699.23-P1P2_279	NEK3_+_52733699.23-P1P2	NEK3	GCGGTTGCCAGGCCATGGAG	-5	rU:dT	0.197	(0.180, 0.215)		0.130	0.186	30	50
NEK3_+_52733699.23-P1P2_282	NEK3_+_52733699.23-P1P2	NEK3	GCGGTTGCCAGGCCAAAGAG	-4	rA:dC	0.082	(0.069, 0.094)		0.147	0.201	30	40
NEK3_+_52733699.23-P1P2_287	NEK3_+_52733699.23-P1P2	NEK3	GCGGTTGCCAGGCCAACGAG	-4	rC:dC	0.023	(0.012, 0.033)		0.147	0.165	30	50
NEK3_+_52733699.23-P1P2_290	NEK3_+_52733699.23-P1P2	NEK3	GCGGTTGCCAGGCCAATGAG	-4	rU:dC	0.036	(0.024, 0.048)		0.147	0.165	30	40
NEK3_+_52733699.23-P1P2_294	NEK3_+_52733699.23-P1P2	NEK3	GCGGTTGCCAGGCCAAGAAG	-3	rA:dC	0.075	(0.066, 0.084)		0.116	0.201	30	40
NEK3_+_52733699.23-P1P2_299	NEK3_+_52733699.23-P1P2	NEK3	GCGGTTGCCAGGCCAAGCAG	-3	rC:dC	0.045	(0.036, 0.055)		0.116	0.165	30	30
NEK3_+_52733699.23-P1P2_302	NEK3_+_52733699.23-P1P2	NEK3	GCGGTTGCCAGGCCAAGTAG	-3	rU:dC	0.050	(0.041, 0.060)		0.116	0.165	30	50
NEK3_+_52733699.23-P1P2_309	NEK3_+_52733699.23-P1P2	NEK3	GCGGTTGCCAGGCCAAGGGG	-2	rG:dT	0.444	(0.423, 0.465)		0.113	0.235	30	30
NEK3_+_52733699.23-P1P2_312	NEK3_+_52733699.23-P1P2	NEK3	GCGGTTGCCAGGCCAAGGCG	-2	rC:dT	0.108	(0.094, 0.122)		0.113	0.209	30	50
NEK3_+_52733699.23-P1P2_315	NEK3_+_52733699.23-P1P2	NEK3	GCGGTTGCCAGGCCAAGGTG	-2	rU:dT	0.160	(0.141, 0.179)		0.113	0.186	30	40
NEK3_+_52733699.23-P1P2_318	NEK3_+_52733699.23-P1P2	NEK3	GCGGTTGCCAGGCCAAGGAA	-1	rA:dC	0.126	(0.114, 0.139)		0.105	0.201	30	40
NEK3_+_52733699.23-P1P2_323	NEK3_+_52733699.23-P1P2	NEK3	GCGGTTGCCAGGCCAAGGAC	-1	rC:dC	0.066	(0.058, 0.073)		0.105	0.165	30	30
NEK3_+_52733699.23-P1P2_326	NEK3_+_52733699.23-P1P2	NEK3	GCGGTTGCCAGGCCAAGGAT	-1	rU:dC	0.068	(0.060, 0.075)		0.105	0.165	30	40
NEK3_-_52733662.23-P1P2	NEK3_-_52733662.23-P1P2	NEK3	GTTCTAGAGGCAGCCCGCCA			1.000					40	50
NEK3_-_52733662.23-P1P2_100	NEK3_-_52733662.23-P1P2	NEK3	GATCTAGAGGCAGCCCGCCA	-19	rA:dA	0.850	(0.825, 0.874)		0.260	0.182	50	50
NEK3_-_52733662.23-P1P2_103	NEK3_-_52733662.23-P1P2	NEK3	GGTCTAGAGGCAGCCCGCCA	-19	rG:dA	0.880	(0.854, 0.905)		0.260	0.200	40	50
NEK3_-_52733662.23-P1P2_106	NEK3_-_52733662.23-P1P2	NEK3	GCTCTAGAGGCAGCCCGCCA	-19	rC:dA	0.826	(0.801, 0.850)		0.260	0.225	40	40
NEK3_-_52733662.23-P1P2_112	NEK3_-_52733662.23-P1P2	NEK3	GTACTAGAGGCAGCCCGCCA	-18	rA:dA	0.841	(0.818, 0.864)		0.218	0.182	30	60
NEK3_-_52733662.23-P1P2_115	NEK3_-_52733662.23-P1P2	NEK3	GTGCTAGAGGCAGCCCGCCA	-18	rG:dA	0.857	(0.832, 0.882)		0.218	0.200	40	50
NEK3_-_52733662.23-P1P2_118	NEK3_-_52733662.23-P1P2	NEK3	GTCCTAGAGGCAGCCCGCCA	-18	rC:dA	0.839	(0.818, 0.860)		0.218	0.225	30	50
NEK3_-_52733662.23-P1P2_125	NEK3_-_52733662.23-P1P2	NEK3	GTTATAGAGGCAGCCCGCCA	-17	rA:dG	0.758	(0.734, 0.782)		0.274	0.164	30	40
NEK3_-_52733662.23-P1P2_128	NEK3_-_52733662.23-P1P2	NEK3	GTTGTAGAGGCAGCCCGCCA	-17	rG:dG	0.769	(0.746, 0.793)		0.274	0.212	40	40
NEK3_-_52733662.23-P1P2_133	NEK3_-_52733662.23-P1P2	NEK3	GTTTTAGAGGCAGCCCGCCA	-17	rU:dG	0.719	(0.696, 0.742)		0.274	0.192	40	50
NEK3_-_52733662.23-P1P2_136	NEK3_-_52733662.23-P1P2	NEK3	GTTCAAGAGGCAGCCCGCCA	-16	rA:dA	0.774	(0.753, 0.794)		0.261	0.182	40	50
NEK3_-_52733662.23-P1P2_139	NEK3_-_52733662.23-P1P2	NEK3	GTTCGAGAGGCAGCCCGCCA	-16	rG:dA	0.795	(0.775, 0.816)		0.261	0.200	30	50
NEK3_-_52733662.23-P1P2_142	NEK3_-_52733662.23-P1P2	NEK3	GTTCCAGAGGCAGCCCGCCA	-16	rC:dA	0.801	(0.781, 0.822)		0.261	0.225	40	40
NEK3_-_52733662.23-P1P2_153	NEK3_-_52733662.23-P1P2	NEK3	GTTCTGGAGGCAGCCCGCCA	-15	rG:dT	0.855	(0.831, 0.879)		0.223	0.235	30	50
NEK3_-_52733662.23-P1P2_156	NEK3_-_52733662.23-P1P2	NEK3	GTTCTCGAGGCAGCCCGCCA	-15	rC:dT	0.842	(0.822, 0.862)		0.223	0.209	40	40
NEK3_-_52733662.23-P1P2_159	NEK3_-_52733662.23-P1P2	NEK3	GTTCTTGAGGCAGCCCGCCA	-15	rU:dT	0.824	(0.803, 0.845)		0.223	0.186	40	50
NEK3_-_52733662.23-P1P2_162	NEK3_-_52733662.23-P1P2	NEK3	GTTCTAAAGGCAGCCCGCCA	-14	rA:dC	0.719	(0.698, 0.740)		0.256	0.201	50	50
NEK3_-_52733662.23-P1P2_167	NEK3_-_52733662.23-P1P2	NEK3	GTTCTACAGGCAGCCCGCCA	-14	rC:dC	0.720	(0.694, 0.746)		0.256	0.165	40	40
NEK3_-_52733662.23-P1P2_170	NEK3_-_52733662.23-P1P2	NEK3	GTTCTATAGGCAGCCCGCCA	-14	rU:dC	0.730	(0.705, 0.755)		0.256	0.165	40	50
NEK3_-_52733662.23-P1P2_177	NEK3_-_52733662.23-P1P2	NEK3	GTTCTAGGGGCAGCCCGCCA	-13	rG:dT	0.802	(0.785, 0.819)		0.259	0.235	30	50
NEK3_-_52733662.23-P1P2_180	NEK3_-_52733662.23-P1P2	NEK3	GTTCTAGCGGCAGCCCGCCA	-13	rC:dT	0.768	(0.751, 0.786)		0.259	0.209	40	50
NEK3_-_52733662.23-P1P2_183	NEK3_-_52733662.23-P1P2	NEK3	GTTCTAGTGGCAGCCCGCCA	-13	rU:dT	0.774	(0.755, 0.794)		0.259	0.186	40	60
NEK3_-_52733662.23-P1P2_186	NEK3_-_52733662.23-P1P2	NEK3	GTTCTAGAAGCAGCCCGCCA	-12	rA:dC	0.579	(0.547, 0.611)		0.259	0.201	40	60
NEK3_-_52733662.23-P1P2_191	NEK3_-_52733662.23-P1P2	NEK3	GTTCTAGACGCAGCCCGCCA	-12	rC:dC	0.415	(0.376, 0.454)		0.259	0.165	30	40
NEK3_-_52733662.23-P1P2_194	NEK3_-_52733662.23-P1P2	NEK3	GTTCTAGATGCAGCCCGCCA	-12	rU:dC	0.510	(0.470, 0.549)		0.259	0.165	30	40
NEK3_-_52733662.23-P1P2_198	NEK3_-_52733662.23-P1P2	NEK3	GTTCTAGAGACAGCCCGCCA	-11	rA:dC	0.502	(0.472, 0.533)		0.242	0.201	30	50
NEK3_-_52733662.23-P1P2_203	NEK3_-_52733662.23-P1P2	NEK3	GTTCTAGAGCCAGCCCGCCA	-11	rC:dC	0.239	(0.212, 0.265)		0.242	0.165	40	50
NEK3_-_52733662.23-P1P2_206	NEK3_-_52733662.23-P1P2	NEK3	GTTCTAGAGTCAGCCCGCCA	-11	rU:dC	0.316	(0.286, 0.346)		0.242	0.165	40	60
NEK3_-_52733662.23-P1P2_209	NEK3_-_52733662.23-P1P2	NEK3	GTTCTAGAGGAAGCCCGCCA	-10	rA:dG	0.446	(0.411, 0.481)		0.204	0.164	30	30
NEK3_-_52733662.23-P1P2_212	NEK3_-_52733662.23-P1P2	NEK3	GTTCTAGAGGGAGCCCGCCA	-10	rG:dG	0.589	(0.570, 0.609)		0.204	0.212	30	40
NEK3_-_52733662.23-P1P2_217	NEK3_-_52733662.23-P1P2	NEK3	GTTCTAGAGGTAGCCCGCCA	-10	rU:dG	0.661	(0.642, 0.679)		0.204	0.192	50	50
NEK3_-_52733662.23-P1P2_225	NEK3_-_52733662.23-P1P2	NEK3	GTTCTAGAGGCGGCCCGCCA	-9	rG:dT	0.698	(0.678, 0.719)		0.191	0.235	40	60
NEK3_-_52733662.23-P1P2_228	NEK3_-_52733662.23-P1P2	NEK3	GTTCTAGAGGCCGCCCGCCA	-9	rC:dT	0.491	(0.459, 0.522)		0.191	0.209	30	40
NEK3_-_52733662.23-P1P2_231	NEK3_-_52733662.23-P1P2	NEK3	GTTCTAGAGGCTGCCCGCCA	-9	rU:dT	0.498	(0.467, 0.529)		0.191	0.186	30	50
NEK3_-_52733662.23-P1P2_234	NEK3_-_52733662.23-P1P2	NEK3	GTTCTAGAGGCAACCCGCCA	-8	rA:dC	0.258	(0.234, 0.282)		0.181	0.201	40	50
NEK3_-_52733662.23-P1P2_239	NEK3_-_52733662.23-P1P2	NEK3	GTTCTAGAGGCACCCCGCCA	-8	rC:dC	0.173	(0.160, 0.185)		0.181	0.165	40	60
NEK3_-_52733662.23-P1P2_242	NEK3_-_52733662.23-P1P2	NEK3	GTTCTAGAGGCATCCCGCCA	-8	rU:dC	0.144	(0.132, 0.156)		0.181	0.165	40	40
NEK3_-_52733662.23-P1P2_245	NEK3_-_52733662.23-P1P2	NEK3	GTTCTAGAGGCAGACCGCCA	-7	rA:dG	0.154	(0.134, 0.174)		0.120	0.164	30	50
NEK3_-_52733662.23-P1P2_248	NEK3_-_52733662.23-P1P2	NEK3	GTTCTAGAGGCAGGCCGCCA	-7	rG:dG	0.192	(0.170, 0.215)		0.120	0.212	40	60
NEK3_-_52733662.23-P1P2_253	NEK3_-_52733662.23-P1P2	NEK3	GTTCTAGAGGCAGTCCGCCA	-7	rU:dG	0.239	(0.213, 0.265)		0.120	0.192	40	60
NEK3_-_52733662.23-P1P2_257	NEK3_-_52733662.23-P1P2	NEK3	GTTCTAGAGGCAGCACGCCA	-6	rA:dG	0.072	(0.062, 0.081)		0.139	0.164	40	40
NEK3_-_52733662.23-P1P2_260	NEK3_-_52733662.23-P1P2	NEK3	GTTCTAGAGGCAGCGCGCCA	-6	rG:dG	0.066	(0.056, 0.076)		0.139	0.212	40	40
NEK3_-_52733662.23-P1P2_265	NEK3_-_52733662.23-P1P2	NEK3	GTTCTAGAGGCAGCTCGCCA	-6	rU:dG	0.140	(0.123, 0.156)		0.139	0.192	30	30
NEK3_-_52733662.23-P1P2_269	NEK3_-_52733662.23-P1P2	NEK3	GTTCTAGAGGCAGCCAGCCA	-5	rA:dG	0.158	(0.141, 0.175)		0.130	0.164	30	30
NEK3_-_52733662.23-P1P2_272	NEK3_-_52733662.23-P1P2	NEK3	GTTCTAGAGGCAGCCGGCCA	-5	rG:dG	0.184	(0.167, 0.201)		0.130	0.212	30	40
NEK3_-_52733662.23-P1P2_277	NEK3_-_52733662.23-P1P2	NEK3	GTTCTAGAGGCAGCCTGCCA	-5	rU:dG	0.225	(0.207, 0.243)		0.130	0.192	30	40
NEK3_-_52733662.23-P1P2_282	NEK3_-_52733662.23-P1P2	NEK3	GTTCTAGAGGCAGCCCACCA	-4	rA:dC	0.230	(0.209, 0.250)		0.147	0.201	30	40
NEK3_-_52733662.23-P1P2_287	NEK3_-_52733662.23-P1P2	NEK3	GTTCTAGAGGCAGCCCCCCA	-4	rC:dC	0.120	(0.105, 0.136)		0.147	0.165	30	40
NEK3_-_52733662.23-P1P2_290	NEK3_-_52733662.23-P1P2	NEK3	GTTCTAGAGGCAGCCCTCCA	-4	rU:dC	0.139	(0.125, 0.154)		0.147	0.165	30	40
NEK3_-_52733662.23-P1P2_293	NEK3_-_52733662.23-P1P2	NEK3	GTTCTAGAGGCAGCCCGACA	-3	rA:dG	0.168	(0.151, 0.186)		0.116	0.164	40	40
NEK3_-_52733662.23-P1P2_296	NEK3_-_52733662.23-P1P2	NEK3	GTTCTAGAGGCAGCCCGGCA	-3	rG:dG	0.277	(0.256, 0.297)		0.116	0.212	30	40
NEK3_-_52733662.23-P1P2_301	NEK3_-_52733662.23-P1P2	NEK3	GTTCTAGAGGCAGCCCGTCA	-3	rU:dG	0.293	(0.279, 0.307)		0.116	0.192	40	60
NEK3_-_52733662.23-P1P2_305	NEK3_-_52733662.23-P1P2	NEK3	GTTCTAGAGGCAGCCCGCAA	-2	rA:dG	0.131	(0.114, 0.148)		0.113	0.164	30	50
NEK3_-_52733662.23-P1P2_308	NEK3_-_52733662.23-P1P2	NEK3	GTTCTAGAGGCAGCCCGCGA	-2	rG:dG	0.186	(0.171, 0.201)		0.113	0.212	50	50
NEK3_-_52733662.23-P1P2_313	NEK3_-_52733662.23-P1P2	NEK3	GTTCTAGAGGCAGCCCGCTA	-2	rU:dG	0.217	(0.204, 0.230)		0.113	0.192	40	40
NEK3_-_52733662.23-P1P2_321	NEK3_-_52733662.23-P1P2	NEK3	GTTCTAGAGGCAGCCCGCCG	-1	rG:dT	0.453	(0.434, 0.471)		0.105	0.235	40	50
NEK3_-_52733662.23-P1P2_324	NEK3_-_52733662.23-P1P2	NEK3	GTTCTAGAGGCAGCCCGCCC	-1	rC:dT	0.196	(0.175, 0.217)		0.105	0.209	40	40
NEK3_-_52733662.23-P1P2_327	NEK3_-_52733662.23-P1P2	NEK3	GTTCTAGAGGCAGCCCGCCT	-1	rU:dT	0.215	(0.196, 0.235)		0.105	0.186	30	30
NEK3_-_52733665.23-P1P2	NEK3_-_52733665.23-P1P2	NEK3	GTAGAGGCAGCCCGCCAGGG			1.000					30	40
NEK3_-_52733665.23-P1P2_100	NEK3_-_52733665.23-P1P2	NEK3	GAAGAGGCAGCCCGCCAGGG	-19	rA:dA	0.902	(0.874, 0.931)		0.260	0.182	30	40
NEK3_-_52733665.23-P1P2_103	NEK3_-_52733665.23-P1P2	NEK3	GGAGAGGCAGCCCGCCAGGG	-19	rG:dA	0.918	(0.891, 0.945)		0.260	0.200	20	40
NEK3_-_52733665.23-P1P2_106	NEK3_-_52733665.23-P1P2	NEK3	GCAGAGGCAGCCCGCCAGGG	-19	rC:dA	0.886	(0.856, 0.915)		0.260	0.225	30	30
NEK3_-_52733665.23-P1P2_117	NEK3_-_52733665.23-P1P2	NEK3	GTGGAGGCAGCCCGCCAGGG	-18	rG:dT	0.928	(0.890, 0.967)		0.218	0.235	30	50
NEK3_-_52733665.23-P1P2_120	NEK3_-_52733665.23-P1P2	NEK3	GTCGAGGCAGCCCGCCAGGG	-18	rC:dT	0.916	(0.881, 0.950)		0.218	0.209	30	50
NEK3_-_52733665.23-P1P2_123	NEK3_-_52733665.23-P1P2	NEK3	GTTGAGGCAGCCCGCCAGGG	-18	rU:dT	0.863	(0.833, 0.892)		0.218	0.186	40	50
NEK3_-_52733665.23-P1P2_126	NEK3_-_52733665.23-P1P2	NEK3	GTAAAGGCAGCCCGCCAGGG	-17	rA:dC	0.779	(0.753, 0.806)		0.274	0.201	30	50
NEK3_-_52733665.23-P1P2_131	NEK3_-_52733665.23-P1P2	NEK3	GTACAGGCAGCCCGCCAGGG	-17	rC:dC	0.793	(0.765, 0.822)		0.274	0.165	30	50
NEK3_-_52733665.23-P1P2_134	NEK3_-_52733665.23-P1P2	NEK3	GTATAGGCAGCCCGCCAGGG	-17	rU:dC	0.765	(0.737, 0.794)		0.274	0.165	40	40
NEK3_-_52733665.23-P1P2_141	NEK3_-_52733665.23-P1P2	NEK3	GTAGGGGCAGCCCGCCAGGG	-16	rG:dT	0.892	(0.862, 0.923)		0.261	0.235	20	30
NEK3_-_52733665.23-P1P2_144	NEK3_-_52733665.23-P1P2	NEK3	GTAGCGGCAGCCCGCCAGGG	-16	rC:dT	0.844	(0.820, 0.867)		0.261	0.209	30	40
NEK3_-_52733665.23-P1P2_147	NEK3_-_52733665.23-P1P2	NEK3	GTAGTGGCAGCCCGCCAGGG	-16	rU:dT	0.813	(0.789, 0.838)		0.261	0.186	30	40
NEK3_-_52733665.23-P1P2_150	NEK3_-_52733665.23-P1P2	NEK3	GTAGAAGCAGCCCGCCAGGG	-15	rA:dC	0.658	(0.636, 0.679)		0.223	0.201	30	50
NEK3_-_52733665.23-P1P2_155	NEK3_-_52733665.23-P1P2	NEK3	GTAGACGCAGCCCGCCAGGG	-15	rC:dC	0.637	(0.607, 0.668)		0.223	0.165	20	50
NEK3_-_52733665.23-P1P2_158	NEK3_-_52733665.23-P1P2	NEK3	GTAGATGCAGCCCGCCAGGG	-15	rU:dC	0.635	(0.605, 0.666)		0.223	0.165	30	50
NEK3_-_52733665.23-P1P2_162	NEK3_-_52733665.23-P1P2	NEK3	GTAGAGACAGCCCGCCAGGG	-14	rA:dC	0.687	(0.658, 0.717)		0.256	0.201	30	40
NEK3_-_52733665.23-P1P2_167	NEK3_-_52733665.23-P1P2	NEK3	GTAGAGCCAGCCCGCCAGGG	-14	rC:dC	0.588	(0.549, 0.627)		0.256	0.165	40	40
NEK3_-_52733665.23-P1P2_170	NEK3_-_52733665.23-P1P2	NEK3	GTAGAGTCAGCCCGCCAGGG	-14	rU:dC	0.650	(0.615, 0.685)		0.256	0.165	40	50
NEK3_-_52733665.23-P1P2_173	NEK3_-_52733665.23-P1P2	NEK3	GTAGAGGAAGCCCGCCAGGG	-13	rA:dG	0.644	(0.617, 0.671)		0.259	0.164	40	50
NEK3_-_52733665.23-P1P2_176	NEK3_-_52733665.23-P1P2	NEK3	GTAGAGGGAGCCCGCCAGGG	-13	rG:dG	0.694	(0.675, 0.713)		0.259	0.212	30	50
NEK3_-_52733665.23-P1P2_181	NEK3_-_52733665.23-P1P2	NEK3	GTAGAGGTAGCCCGCCAGGG	-13	rU:dG	0.750	(0.725, 0.774)		0.259	0.192	40	50
NEK3_-_52733665.23-P1P2_189	NEK3_-_52733665.23-P1P2	NEK3	GTAGAGGCGGCCCGCCAGGG	-12	rG:dT	0.837	(0.816, 0.858)		0.259	0.235	30	40
NEK3_-_52733665.23-P1P2_192	NEK3_-_52733665.23-P1P2	NEK3	GTAGAGGCCGCCCGCCAGGG	-12	rC:dT	0.605	(0.585, 0.625)		0.259	0.209	40	40
NEK3_-_52733665.23-P1P2_195	NEK3_-_52733665.23-P1P2	NEK3	GTAGAGGCTGCCCGCCAGGG	-12	rU:dT	0.718	(0.694, 0.741)		0.259	0.186	30	40
NEK3_-_52733665.23-P1P2_198	NEK3_-_52733665.23-P1P2	NEK3	GTAGAGGCAACCCGCCAGGG	-11	rA:dC	0.377	(0.354, 0.401)		0.242	0.201	30	30
NEK3_-_52733665.23-P1P2_203	NEK3_-_52733665.23-P1P2	NEK3	GTAGAGGCACCCCGCCAGGG	-11	rC:dC	0.199	(0.175, 0.222)		0.242	0.165	40	40
NEK3_-_52733665.23-P1P2_206	NEK3_-_52733665.23-P1P2	NEK3	GTAGAGGCATCCCGCCAGGG	-11	rU:dC	0.246	(0.224, 0.268)		0.242	0.165	40	50
NEK3_-_52733665.23-P1P2_209	NEK3_-_52733665.23-P1P2	NEK3	GTAGAGGCAGACCGCCAGGG	-10	rA:dG	0.360	(0.330, 0.390)		0.204	0.164	30	50
NEK3_-_52733665.23-P1P2_212	NEK3_-_52733665.23-P1P2	NEK3	GTAGAGGCAGGCCGCCAGGG	-10	rG:dG	0.518	(0.494, 0.543)		0.204	0.212	30	50
NEK3_-_52733665.23-P1P2_217	NEK3_-_52733665.23-P1P2	NEK3	GTAGAGGCAGTCCGCCAGGG	-10	rU:dG	0.623	(0.598, 0.647)		0.204	0.192	40	40
NEK3_-_52733665.23-P1P2_221	NEK3_-_52733665.23-P1P2	NEK3	GTAGAGGCAGCACGCCAGGG	-9	rA:dG	0.145	(0.117, 0.173)		0.191	0.164	30	50
NEK3_-_52733665.23-P1P2_224	NEK3_-_52733665.23-P1P2	NEK3	GTAGAGGCAGCGCGCCAGGG	-9	rG:dG	0.349	(0.310, 0.387)		0.191	0.212	40	40
NEK3_-_52733665.23-P1P2_229	NEK3_-_52733665.23-P1P2	NEK3	GTAGAGGCAGCTCGCCAGGG	-9	rU:dG	0.582	(0.553, 0.611)		0.191	0.192	40	50
NEK3_-_52733665.23-P1P2_233	NEK3_-_52733665.23-P1P2	NEK3	GTAGAGGCAGCCAGCCAGGG	-8	rA:dG	0.109	(0.092, 0.126)		0.181	0.164	20	20
NEK3_-_52733665.23-P1P2_236	NEK3_-_52733665.23-P1P2	NEK3	GTAGAGGCAGCCGGCCAGGG	-8	rG:dG	0.268	(0.243, 0.293)		0.181	0.212	20	40
NEK3_-_52733665.23-P1P2_241	NEK3_-_52733665.23-P1P2	NEK3	GTAGAGGCAGCCTGCCAGGG	-8	rU:dG	0.417	(0.381, 0.452)		0.181	0.192	20	40
NEK3_-_52733665.23-P1P2_246	NEK3_-_52733665.23-P1P2	NEK3	GTAGAGGCAGCCCACCAGGG	-7	rA:dC	0.243	(0.214, 0.272)		0.120	0.201	30	40
NEK3_-_52733665.23-P1P2_251	NEK3_-_52733665.23-P1P2	NEK3	GTAGAGGCAGCCCCCCAGGG	-7	rC:dC	0.152	(0.135, 0.168)		0.120	0.165	20	30
NEK3_-_52733665.23-P1P2_254	NEK3_-_52733665.23-P1P2	NEK3	GTAGAGGCAGCCCTCCAGGG	-7	rU:dC	0.130	(0.113, 0.146)		0.120	0.165	30	40
NEK3_-_52733665.23-P1P2_257	NEK3_-_52733665.23-P1P2	NEK3	GTAGAGGCAGCCCGACAGGG	-6	rA:dG	0.111	(0.094, 0.127)		0.139	0.164	30	30
NEK3_-_52733665.23-P1P2_260	NEK3_-_52733665.23-P1P2	NEK3	GTAGAGGCAGCCCGGCAGGG	-6	rG:dG	0.112	(0.101, 0.122)		0.139	0.212	30	30
NEK3_-_52733665.23-P1P2_265	NEK3_-_52733665.23-P1P2	NEK3	GTAGAGGCAGCCCGTCAGGG	-6	rU:dG	0.146	(0.128, 0.163)		0.139	0.192	40	50
NEK3_-_52733665.23-P1P2_269	NEK3_-_52733665.23-P1P2	NEK3	GTAGAGGCAGCCCGCAAGGG	-5	rA:dG	0.110	(0.092, 0.128)		0.130	0.164	40	50
NEK3_-_52733665.23-P1P2_272	NEK3_-_52733665.23-P1P2	NEK3	GTAGAGGCAGCCCGCGAGGG	-5	rG:dG	0.135	(0.119, 0.150)		0.130	0.212	30	40
NEK3_-_52733665.23-P1P2_277	NEK3_-_52733665.23-P1P2	NEK3	GTAGAGGCAGCCCGCTAGGG	-5	rU:dG	0.150	(0.137, 0.163)		0.130	0.192	40	50
NEK3_-_52733665.23-P1P2_285	NEK3_-_52733665.23-P1P2	NEK3	GTAGAGGCAGCCCGCCGGGG	-4	rG:dT	0.536	(0.515, 0.557)		0.147	0.235	30	30
NEK3_-_52733665.23-P1P2_288	NEK3_-_52733665.23-P1P2	NEK3	GTAGAGGCAGCCCGCCCGGG	-4	rC:dT	0.222	(0.199, 0.246)		0.147	0.209	30	40
NEK3_-_52733665.23-P1P2_291	NEK3_-_52733665.23-P1P2	NEK3	GTAGAGGCAGCCCGCCTGGG	-4	rU:dT	0.226	(0.207, 0.246)		0.147	0.186	30	30
NEK3_-_52733665.23-P1P2_294	NEK3_-_52733665.23-P1P2	NEK3	GTAGAGGCAGCCCGCCAAGG	-3	rA:dC	0.111	(0.098, 0.125)		0.116	0.201	30	30
NEK3_-_52733665.23-P1P2_299	NEK3_-_52733665.23-P1P2	NEK3	GTAGAGGCAGCCCGCCACGG	-3	rC:dC	0.067	(0.056, 0.078)		0.116	0.165	40	40
NEK3_-_52733665.23-P1P2_302	NEK3_-_52733665.23-P1P2	NEK3	GTAGAGGCAGCCCGCCATGG	-3	rU:dC	0.078	(0.066, 0.089)		0.116	0.165	30	40
NEK3_-_52733665.23-P1P2_306	NEK3_-_52733665.23-P1P2	NEK3	GTAGAGGCAGCCCGCCAGAG	-2	rA:dC	0.134	(0.120, 0.148)		0.113	0.201	30	50
NEK3_-_52733665.23-P1P2_311	NEK3_-_52733665.23-P1P2	NEK3	GTAGAGGCAGCCCGCCAGCG	-2	rC:dC	0.057	(0.047, 0.068)		0.113	0.165	40	40
NEK3_-_52733665.23-P1P2_314	NEK3_-_52733665.23-P1P2	NEK3	GTAGAGGCAGCCCGCCAGTG	-2	rU:dC	0.069	(0.059, 0.078)		0.113	0.165	40	50
NEK3_-_52733665.23-P1P2_318	NEK3_-_52733665.23-P1P2	NEK3	GTAGAGGCAGCCCGCCAGGA	-1	rA:dC	0.160	(0.142, 0.179)		0.105	0.201	40	40
NEK3_-_52733665.23-P1P2_323	NEK3_-_52733665.23-P1P2	NEK3	GTAGAGGCAGCCCGCCAGGC	-1	rC:dC	0.077	(0.067, 0.086)		0.105	0.165	30	40
NEK3_-_52733665.23-P1P2_326	NEK3_-_52733665.23-P1P2	NEK3	GTAGAGGCAGCCCGCCAGGT	-1	rU:dC	0.084	(0.074, 0.093)		0.105	0.165	30	30
NEK4_+_52804709.23-P1P2	NEK4_+_52804709.23-P1P2	NEK4	GTCGTGGGCAAGGGGAGCTA			1.000					40	40
NEK4_+_52804709.23-P1P2_100	NEK4_+_52804709.23-P1P2	NEK4	GACGTGGGCAAGGGGAGCTA	-19	rA:dA	0.930	(0.895, 0.964)		0.260	0.182	30	40
NEK4_+_52804709.23-P1P2_103	NEK4_+_52804709.23-P1P2	NEK4	GGCGTGGGCAAGGGGAGCTA	-19	rG:dA	0.914	(0.879, 0.949)		0.260	0.200	30	30
NEK4_+_52804709.23-P1P2_106	NEK4_+_52804709.23-P1P2	NEK4	GCCGTGGGCAAGGGGAGCTA	-19	rC:dA	0.919	(0.886, 0.952)		0.260	0.225	30	40
NEK4_+_52804709.23-P1P2_113	NEK4_+_52804709.23-P1P2	NEK4	GTAGTGGGCAAGGGGAGCTA	-18	rA:dG	0.922	(0.886, 0.957)		0.218	0.164	30	50
NEK4_+_52804709.23-P1P2_116	NEK4_+_52804709.23-P1P2	NEK4	GTGGTGGGCAAGGGGAGCTA	-18	rG:dG	0.901	(0.863, 0.939)		0.218	0.212	30	40
NEK4_+_52804709.23-P1P2_121	NEK4_+_52804709.23-P1P2	NEK4	GTTGTGGGCAAGGGGAGCTA	-18	rU:dG	0.880	(0.845, 0.916)		0.218	0.192	30	50
NEK4_+_52804709.23-P1P2_126	NEK4_+_52804709.23-P1P2	NEK4	GTCATGGGCAAGGGGAGCTA	-17	rA:dC	0.889	(0.855, 0.923)		0.274	0.201	30	50
NEK4_+_52804709.23-P1P2_131	NEK4_+_52804709.23-P1P2	NEK4	GTCCTGGGCAAGGGGAGCTA	-17	rC:dC	0.917	(0.887, 0.947)		0.274	0.165	30	40
NEK4_+_52804709.23-P1P2_134	NEK4_+_52804709.23-P1P2	NEK4	GTCTTGGGCAAGGGGAGCTA	-17	rU:dC	0.886	(0.852, 0.919)		0.274	0.165	40	50
NEK4_+_52804709.23-P1P2_136	NEK4_+_52804709.23-P1P2	NEK4	GTCGAGGGCAAGGGGAGCTA	-16	rA:dA	0.899	(0.865, 0.932)		0.261	0.182	40	50
NEK4_+_52804709.23-P1P2_139	NEK4_+_52804709.23-P1P2	NEK4	GTCGGGGGCAAGGGGAGCTA	-16	rG:dA	0.866	(0.832, 0.900)		0.261	0.200	40	50
NEK4_+_52804709.23-P1P2_142	NEK4_+_52804709.23-P1P2	NEK4	GTCGCGGGCAAGGGGAGCTA	-16	rC:dA	0.932	(0.900, 0.964)		0.261	0.225	40	50
NEK4_+_52804709.23-P1P2_150	NEK4_+_52804709.23-P1P2	NEK4	GTCGTAGGCAAGGGGAGCTA	-15	rA:dC	0.929	(0.900, 0.958)		0.223	0.201	40	40
NEK4_+_52804709.23-P1P2_155	NEK4_+_52804709.23-P1P2	NEK4	GTCGTCGGCAAGGGGAGCTA	-15	rC:dC	0.938	(0.918, 0.959)		0.223	0.165	30	30
NEK4_+_52804709.23-P1P2_158	NEK4_+_52804709.23-P1P2	NEK4	GTCGTTGGCAAGGGGAGCTA	-15	rU:dC	0.940	(0.915, 0.965)		0.223	0.165	40	40
NEK4_+_52804709.23-P1P2_162	NEK4_+_52804709.23-P1P2	NEK4	GTCGTGAGCAAGGGGAGCTA	-14	rA:dC	0.908	(0.877, 0.938)		0.256	0.201	40	50
NEK4_+_52804709.23-P1P2_167	NEK4_+_52804709.23-P1P2	NEK4	GTCGTGCGCAAGGGGAGCTA	-14	rC:dC	0.913	(0.884, 0.942)		0.256	0.165	40	50
NEK4_+_52804709.23-P1P2_170	NEK4_+_52804709.23-P1P2	NEK4	GTCGTGTGCAAGGGGAGCTA	-14	rU:dC	0.943	(0.918, 0.969)		0.256	0.165	30	50
NEK4_+_52804709.23-P1P2_174	NEK4_+_52804709.23-P1P2	NEK4	GTCGTGGACAAGGGGAGCTA	-13	rA:dC	0.882	(0.854, 0.910)		0.259	0.201	40	40
NEK4_+_52804709.23-P1P2_179	NEK4_+_52804709.23-P1P2	NEK4	GTCGTGGCCAAGGGGAGCTA	-13	rC:dC	0.817	(0.787, 0.847)		0.259	0.165	40	50
NEK4_+_52804709.23-P1P2_182	NEK4_+_52804709.23-P1P2	NEK4	GTCGTGGTCAAGGGGAGCTA	-13	rU:dC	0.873	(0.849, 0.897)		0.259	0.165	50	50
NEK4_+_52804709.23-P1P2_185	NEK4_+_52804709.23-P1P2	NEK4	GTCGTGGGAAAGGGGAGCTA	-12	rA:dG	0.803	(0.780, 0.825)		0.259	0.164	20	50
NEK4_+_52804709.23-P1P2_188	NEK4_+_52804709.23-P1P2	NEK4	GTCGTGGGGAAGGGGAGCTA	-12	rG:dG	0.801	(0.775, 0.826)		0.259	0.212	20	30
NEK4_+_52804709.23-P1P2_193	NEK4_+_52804709.23-P1P2	NEK4	GTCGTGGGTAAGGGGAGCTA	-12	rU:dG	0.849	(0.825, 0.873)		0.259	0.192	40	50
NEK4_+_52804709.23-P1P2_201	NEK4_+_52804709.23-P1P2	NEK4	GTCGTGGGCGAGGGGAGCTA	-11	rG:dT	0.804	(0.775, 0.833)		0.242	0.235	20	20
NEK4_+_52804709.23-P1P2_204	NEK4_+_52804709.23-P1P2	NEK4	GTCGTGGGCCAGGGGAGCTA	-11	rC:dT	0.718	(0.690, 0.746)		0.242	0.209	30	40
NEK4_+_52804709.23-P1P2_207	NEK4_+_52804709.23-P1P2	NEK4	GTCGTGGGCTAGGGGAGCTA	-11	rU:dT	0.758	(0.731, 0.784)		0.242	0.186	20	40
NEK4_+_52804709.23-P1P2_213	NEK4_+_52804709.23-P1P2	NEK4	GTCGTGGGCAGGGGGAGCTA	-10	rG:dT	0.774	(0.746, 0.802)		0.204	0.235	30	40
NEK4_+_52804709.23-P1P2_216	NEK4_+_52804709.23-P1P2	NEK4	GTCGTGGGCACGGGGAGCTA	-10	rC:dT	0.716	(0.687, 0.744)		0.204	0.209	40	50
NEK4_+_52804709.23-P1P2_219	NEK4_+_52804709.23-P1P2	NEK4	GTCGTGGGCATGGGGAGCTA	-10	rU:dT	0.711	(0.684, 0.739)		0.204	0.186	30	50
NEK4_+_52804709.23-P1P2_222	NEK4_+_52804709.23-P1P2	NEK4	GTCGTGGGCAAAGGGAGCTA	-9	rA:dC	0.421	(0.395, 0.448)		0.191	0.201	30	40
NEK4_+_52804709.23-P1P2_227	NEK4_+_52804709.23-P1P2	NEK4	GTCGTGGGCAACGGGAGCTA	-9	rC:dC	0.264	(0.242, 0.286)		0.191	0.165	40	50
NEK4_+_52804709.23-P1P2_230	NEK4_+_52804709.23-P1P2	NEK4	GTCGTGGGCAATGGGAGCTA	-9	rU:dC	0.293	(0.268, 0.317)		0.191	0.165	40	40
NEK4_+_52804709.23-P1P2_234	NEK4_+_52804709.23-P1P2	NEK4	GTCGTGGGCAAGAGGAGCTA	-8	rA:dC	0.436	(0.410, 0.462)		0.181	0.201	30	50
NEK4_+_52804709.23-P1P2_239	NEK4_+_52804709.23-P1P2	NEK4	GTCGTGGGCAAGCGGAGCTA	-8	rC:dC	0.180	(0.160, 0.200)		0.181	0.165	30	50
NEK4_+_52804709.23-P1P2_242	NEK4_+_52804709.23-P1P2	NEK4	GTCGTGGGCAAGTGGAGCTA	-8	rU:dC	0.200	(0.179, 0.221)		0.181	0.165	30	50
NEK4_+_52804709.23-P1P2_246	NEK4_+_52804709.23-P1P2	NEK4	GTCGTGGGCAAGGAGAGCTA	-7	rA:dC	0.456	(0.427, 0.484)		0.120	0.201	40	50
NEK4_+_52804709.23-P1P2_251	NEK4_+_52804709.23-P1P2	NEK4	GTCGTGGGCAAGGCGAGCTA	-7	rC:dC	0.126	(0.108, 0.144)		0.120	0.165	50	70
NEK4_+_52804709.23-P1P2_254	NEK4_+_52804709.23-P1P2	NEK4	GTCGTGGGCAAGGTGAGCTA	-7	rU:dC	0.167	(0.149, 0.186)		0.120	0.165	30	50
NEK4_+_52804709.23-P1P2_258	NEK4_+_52804709.23-P1P2	NEK4	GTCGTGGGCAAGGGAAGCTA	-6	rA:dC	0.514	(0.489, 0.539)		0.139	0.201	30	40
NEK4_+_52804709.23-P1P2_263	NEK4_+_52804709.23-P1P2	NEK4	GTCGTGGGCAAGGGCAGCTA	-6	rC:dC	0.198	(0.177, 0.219)		0.139	0.165	20	50
NEK4_+_52804709.23-P1P2_266	NEK4_+_52804709.23-P1P2	NEK4	GTCGTGGGCAAGGGTAGCTA	-6	rU:dC	0.246	(0.226, 0.265)		0.139	0.165	40	50
NEK4_+_52804709.23-P1P2_273	NEK4_+_52804709.23-P1P2	NEK4	GTCGTGGGCAAGGGGGGCTA	-5	rG:dT	0.538	(0.514, 0.563)		0.130	0.235	30	30
NEK4_+_52804709.23-P1P2_276	NEK4_+_52804709.23-P1P2	NEK4	GTCGTGGGCAAGGGGCGCTA	-5	rC:dT	0.387	(0.369, 0.405)		0.130	0.209	40	50
NEK4_+_52804709.23-P1P2_279	NEK4_+_52804709.23-P1P2	NEK4	GTCGTGGGCAAGGGGTGCTA	-5	rU:dT	0.387	(0.370, 0.404)		0.130	0.186	30	50
NEK4_+_52804709.23-P1P2_282	NEK4_+_52804709.23-P1P2	NEK4	GTCGTGGGCAAGGGGAACTA	-4	rA:dC	0.334	(0.319, 0.349)		0.147	0.201	30	60
NEK4_+_52804709.23-P1P2_287	NEK4_+_52804709.23-P1P2	NEK4	GTCGTGGGCAAGGGGACCTA	-4	rC:dC	0.140	(0.126, 0.153)		0.147	0.165	40	40
NEK4_+_52804709.23-P1P2_290	NEK4_+_52804709.23-P1P2	NEK4	GTCGTGGGCAAGGGGATCTA	-4	rU:dC	0.182	(0.167, 0.197)		0.147	0.165	40	60
NEK4_+_52804709.23-P1P2_293	NEK4_+_52804709.23-P1P2	NEK4	GTCGTGGGCAAGGGGAGATA	-3	rA:dG	0.227	(0.212, 0.242)		0.116	0.164	30	40
NEK4_+_52804709.23-P1P2_296	NEK4_+_52804709.23-P1P2	NEK4	GTCGTGGGCAAGGGGAGGTA	-3	rG:dG	0.336	(0.318, 0.353)		0.116	0.212	30	40
NEK4_+_52804709.23-P1P2_301	NEK4_+_52804709.23-P1P2	NEK4	GTCGTGGGCAAGGGGAGTTA	-3	rU:dG	0.333	(0.317, 0.349)		0.116	0.192	40	50
NEK4_+_52804709.23-P1P2_304	NEK4_+_52804709.23-P1P2	NEK4	GTCGTGGGCAAGGGGAGCAA	-2	rA:dA	0.309	(0.293, 0.326)		0.113	0.182	30	40
NEK4_+_52804709.23-P1P2_307	NEK4_+_52804709.23-P1P2	NEK4	GTCGTGGGCAAGGGGAGCGA	-2	rG:dA	0.313	(0.299, 0.328)		0.113	0.200	40	40
NEK4_+_52804709.23-P1P2_310	NEK4_+_52804709.23-P1P2	NEK4	GTCGTGGGCAAGGGGAGCCA	-2	rC:dA	0.374	(0.356, 0.393)		0.113	0.225	30	40
NEK4_+_52804709.23-P1P2_321	NEK4_+_52804709.23-P1P2	NEK4	GTCGTGGGCAAGGGGAGCTG	-1	rG:dT	0.488	(0.463, 0.514)		0.105	0.235	30	40
NEK4_+_52804709.23-P1P2_324	NEK4_+_52804709.23-P1P2	NEK4	GTCGTGGGCAAGGGGAGCTC	-1	rC:dT	0.272	(0.250, 0.294)		0.105	0.209	30	30
NEK4_+_52804709.23-P1P2_327	NEK4_+_52804709.23-P1P2	NEK4	GTCGTGGGCAAGGGGAGCTT	-1	rU:dT	0.305	(0.278, 0.332)		0.105	0.186	30	40
NEK4_+_52804921.23-P1P2	NEK4_+_52804921.23-P1P2	NEK4	GGCCCGGATCGCTATGGCAG			1.000					40	50
NEK4_+_52804921.23-P1P2_102	NEK4_+_52804921.23-P1P2	NEK4	GACCCGGATCGCTATGGCAG	-19	rA:dC	0.617	(0.594, 0.640)		0.260	0.201	40	40
NEK4_+_52804921.23-P1P2_107	NEK4_+_52804921.23-P1P2	NEK4	GCCCCGGATCGCTATGGCAG	-19	rC:dC	0.573	(0.550, 0.597)		0.260	0.165	40	50
NEK4_+_52804921.23-P1P2_110	NEK4_+_52804921.23-P1P2	NEK4	GTCCCGGATCGCTATGGCAG	-19	rU:dC	0.552	(0.529, 0.575)		0.260	0.165	40	50
NEK4_+_52804921.23-P1P2_113	NEK4_+_52804921.23-P1P2	NEK4	GGACCGGATCGCTATGGCAG	-18	rA:dG	0.649	(0.623, 0.674)		0.218	0.164	40	60
NEK4_+_52804921.23-P1P2_116	NEK4_+_52804921.23-P1P2	NEK4	GGGCCGGATCGCTATGGCAG	-18	rG:dG	0.656	(0.625, 0.687)		0.218	0.212	40	60
NEK4_+_52804921.23-P1P2_121	NEK4_+_52804921.23-P1P2	NEK4	GGTCCGGATCGCTATGGCAG	-18	rU:dG	0.636	(0.607, 0.664)		0.218	0.192	40	50
NEK4_+_52804921.23-P1P2_125	NEK4_+_52804921.23-P1P2	NEK4	GGCACGGATCGCTATGGCAG	-17	rA:dG	0.530	(0.505, 0.555)		0.274	0.164	40	50
NEK4_+_52804921.23-P1P2_128	NEK4_+_52804921.23-P1P2	NEK4	GGCGCGGATCGCTATGGCAG	-17	rG:dG	0.528	(0.504, 0.552)		0.274	0.212	40	40
NEK4_+_52804921.23-P1P2_133	NEK4_+_52804921.23-P1P2	NEK4	GGCTCGGATCGCTATGGCAG	-17	rU:dG	0.554	(0.530, 0.578)		0.274	0.192	40	40
NEK4_+_52804921.23-P1P2_137	NEK4_+_52804921.23-P1P2	NEK4	GGCCAGGATCGCTATGGCAG	-16	rA:dG	0.428	(0.406, 0.449)		0.261	0.164	40	60
NEK4_+_52804921.23-P1P2_140	NEK4_+_52804921.23-P1P2	NEK4	GGCCGGGATCGCTATGGCAG	-16	rG:dG	0.480	(0.459, 0.501)		0.261	0.212	40	50
NEK4_+_52804921.23-P1P2_145	NEK4_+_52804921.23-P1P2	NEK4	GGCCTGGATCGCTATGGCAG	-16	rU:dG	0.543	(0.511, 0.574)		0.261	0.192	30	50
NEK4_+_52804921.23-P1P2_150	NEK4_+_52804921.23-P1P2	NEK4	GGCCCAGATCGCTATGGCAG	-15	rA:dC	0.413	(0.386, 0.440)		0.223	0.201	40	50
NEK4_+_52804921.23-P1P2_155	NEK4_+_52804921.23-P1P2	NEK4	GGCCCCGATCGCTATGGCAG	-15	rC:dC	0.378	(0.351, 0.405)		0.223	0.165	40	40
NEK4_+_52804921.23-P1P2_158	NEK4_+_52804921.23-P1P2	NEK4	GGCCCTGATCGCTATGGCAG	-15	rU:dC	0.371	(0.347, 0.394)		0.223	0.165	40	50
NEK4_+_52804921.23-P1P2_162	NEK4_+_52804921.23-P1P2	NEK4	GGCCCGAATCGCTATGGCAG	-14	rA:dC	0.428	(0.397, 0.460)		0.256	0.201	30	40
NEK4_+_52804921.23-P1P2_167	NEK4_+_52804921.23-P1P2	NEK4	GGCCCGCATCGCTATGGCAG	-14	rC:dC	0.362	(0.335, 0.388)		0.256	0.165	40	40
NEK4_+_52804921.23-P1P2_170	NEK4_+_52804921.23-P1P2	NEK4	GGCCCGTATCGCTATGGCAG	-14	rU:dC	0.409	(0.374, 0.444)		0.256	0.165	40	50
NEK4_+_52804921.23-P1P2_177	NEK4_+_52804921.23-P1P2	NEK4	GGCCCGGGTCGCTATGGCAG	-13	rG:dT	0.860	(0.838, 0.881)		0.259	0.235	40	50
NEK4_+_52804921.23-P1P2_180	NEK4_+_52804921.23-P1P2	NEK4	GGCCCGGCTCGCTATGGCAG	-13	rC:dT	0.526	(0.487, 0.565)		0.259	0.209	40	40
NEK4_+_52804921.23-P1P2_183	NEK4_+_52804921.23-P1P2	NEK4	GGCCCGGTTCGCTATGGCAG	-13	rU:dT	0.585	(0.552, 0.618)		0.259	0.186	40	50
NEK4_+_52804921.23-P1P2_184	NEK4_+_52804921.23-P1P2	NEK4	GGCCCGGAACGCTATGGCAG	-12	rA:dA	0.500	(0.467, 0.534)		0.259	0.182	40	40
NEK4_+_52804921.23-P1P2_187	NEK4_+_52804921.23-P1P2	NEK4	GGCCCGGAGCGCTATGGCAG	-12	rG:dA	0.710	(0.682, 0.738)		0.259	0.200	30	30
NEK4_+_52804921.23-P1P2_190	NEK4_+_52804921.23-P1P2	NEK4	GGCCCGGACCGCTATGGCAG	-12	rC:dA	0.527	(0.484, 0.570)		0.259	0.225	30	40
NEK4_+_52804921.23-P1P2_197	NEK4_+_52804921.23-P1P2	NEK4	GGCCCGGATAGCTATGGCAG	-11	rA:dG	0.347	(0.323, 0.371)		0.242	0.164	40	50
NEK4_+_52804921.23-P1P2_200	NEK4_+_52804921.23-P1P2	NEK4	GGCCCGGATGGCTATGGCAG	-11	rG:dG	0.584	(0.562, 0.606)		0.242	0.212	30	50
NEK4_+_52804921.23-P1P2_205	NEK4_+_52804921.23-P1P2	NEK4	GGCCCGGATTGCTATGGCAG	-11	rU:dG	0.511	(0.483, 0.539)		0.242	0.192	30	30
NEK4_+_52804921.23-P1P2_210	NEK4_+_52804921.23-P1P2	NEK4	GGCCCGGATCACTATGGCAG	-10	rA:dC	0.147	(0.130, 0.164)		0.204	0.201	20	40
NEK4_+_52804921.23-P1P2_215	NEK4_+_52804921.23-P1P2	NEK4	GGCCCGGATCCCTATGGCAG	-10	rC:dC	0.100	(0.087, 0.113)		0.204	0.165	30	30
NEK4_+_52804921.23-P1P2_218	NEK4_+_52804921.23-P1P2	NEK4	GGCCCGGATCTCTATGGCAG	-10	rU:dC	0.087	(0.074, 0.100)		0.204	0.165	30	50
NEK4_+_52804921.23-P1P2_221	NEK4_+_52804921.23-P1P2	NEK4	GGCCCGGATCGATATGGCAG	-9	rA:dG	0.090	(0.076, 0.105)		0.191	0.164	50	60
NEK4_+_52804921.23-P1P2_224	NEK4_+_52804921.23-P1P2	NEK4	GGCCCGGATCGGTATGGCAG	-9	rG:dG	0.449	(0.421, 0.477)		0.191	0.212	30	60
NEK4_+_52804921.23-P1P2_229	NEK4_+_52804921.23-P1P2	NEK4	GGCCCGGATCGTTATGGCAG	-9	rU:dG	0.540	(0.505, 0.575)		0.191	0.192	50	60
NEK4_+_52804921.23-P1P2_232	NEK4_+_52804921.23-P1P2	NEK4	GGCCCGGATCGCAATGGCAG	-8	rA:dA	0.077	(0.059, 0.095)		0.181	0.182	30	40
NEK4_+_52804921.23-P1P2_235	NEK4_+_52804921.23-P1P2	NEK4	GGCCCGGATCGCGATGGCAG	-8	rG:dA	0.151	(0.138, 0.164)		0.181	0.200	40	40
NEK4_+_52804921.23-P1P2_238	NEK4_+_52804921.23-P1P2	NEK4	GGCCCGGATCGCCATGGCAG	-8	rC:dA	0.269	(0.245, 0.294)		0.181	0.225	30	30
NEK4_+_52804921.23-P1P2_249	NEK4_+_52804921.23-P1P2	NEK4	GGCCCGGATCGCTGTGGCAG	-7	rG:dT	0.277	(0.254, 0.299)		0.120	0.235	30	40
NEK4_+_52804921.23-P1P2_252	NEK4_+_52804921.23-P1P2	NEK4	GGCCCGGATCGCTCTGGCAG	-7	rC:dT	0.052	(0.041, 0.063)		0.120	0.209	30	30
NEK4_+_52804921.23-P1P2_255	NEK4_+_52804921.23-P1P2	NEK4	GGCCCGGATCGCTTTGGCAG	-7	rU:dT	0.043	(0.030, 0.056)		0.120	0.186	40	40
NEK4_+_52804921.23-P1P2_256	NEK4_+_52804921.23-P1P2	NEK4	GGCCCGGATCGCTAAGGCAG	-6	rA:dA	0.075	(0.062, 0.089)		0.139	0.182	30	60
NEK4_+_52804921.23-P1P2_259	NEK4_+_52804921.23-P1P2	NEK4	GGCCCGGATCGCTAGGGCAG	-6	rG:dA	0.100	(0.087, 0.113)		0.139	0.200	30	40
NEK4_+_52804921.23-P1P2_262	NEK4_+_52804921.23-P1P2	NEK4	GGCCCGGATCGCTACGGCAG	-6	rC:dA	0.130	(0.114, 0.146)		0.139	0.225	50	50
NEK4_+_52804921.23-P1P2_270	NEK4_+_52804921.23-P1P2	NEK4	GGCCCGGATCGCTATAGCAG	-5	rA:dC	0.022	(0.011, 0.033)		0.130	0.201	40	60
NEK4_+_52804921.23-P1P2_275	NEK4_+_52804921.23-P1P2	NEK4	GGCCCGGATCGCTATCGCAG	-5	rC:dC	-0.006	(-0.017, 0.005)		0.130	0.165	50	60
NEK4_+_52804921.23-P1P2_278	NEK4_+_52804921.23-P1P2	NEK4	GGCCCGGATCGCTATTGCAG	-5	rU:dC	-0.008	(-0.019, 0.004)		0.130	0.165	40	60
NEK4_+_52804921.23-P1P2_282	NEK4_+_52804921.23-P1P2	NEK4	GGCCCGGATCGCTATGACAG	-4	rA:dC	0.035	(0.023, 0.048)		0.147	0.201	40	50
NEK4_+_52804921.23-P1P2_287	NEK4_+_52804921.23-P1P2	NEK4	GGCCCGGATCGCTATGCCAG	-4	rC:dC	-0.007	(-0.018, 0.004)		0.147	0.165	30	60
NEK4_+_52804921.23-P1P2_290	NEK4_+_52804921.23-P1P2	NEK4	GGCCCGGATCGCTATGTCAG	-4	rU:dC	-0.002	(-0.014, 0.010)		0.147	0.165	50	50
NEK4_+_52804921.23-P1P2_293	NEK4_+_52804921.23-P1P2	NEK4	GGCCCGGATCGCTATGGAAG	-3	rA:dG	0.026	(0.013, 0.040)		0.116	0.164	30	50
NEK4_+_52804921.23-P1P2_296	NEK4_+_52804921.23-P1P2	NEK4	GGCCCGGATCGCTATGGGAG	-3	rG:dG	0.113	(0.097, 0.130)		0.116	0.212	30	30
NEK4_+_52804921.23-P1P2_301	NEK4_+_52804921.23-P1P2	NEK4	GGCCCGGATCGCTATGGTAG	-3	rU:dG	0.083	(0.069, 0.098)		0.116	0.192	40	60
NEK4_+_52804921.23-P1P2_309	NEK4_+_52804921.23-P1P2	NEK4	GGCCCGGATCGCTATGGCGG	-2	rG:dT	0.315	(0.288, 0.341)		0.113	0.235	30	30
NEK4_+_52804921.23-P1P2_312	NEK4_+_52804921.23-P1P2	NEK4	GGCCCGGATCGCTATGGCCG	-2	rC:dT	0.039	(0.025, 0.052)		0.113	0.209	40	50
NEK4_+_52804921.23-P1P2_315	NEK4_+_52804921.23-P1P2	NEK4	GGCCCGGATCGCTATGGCTG	-2	rU:dT	0.047	(0.033, 0.060)		0.113	0.186	40	50
NEK4_+_52804921.23-P1P2_318	NEK4_+_52804921.23-P1P2	NEK4	GGCCCGGATCGCTATGGCAA	-1	rA:dC	0.019	(0.007, 0.032)		0.105	0.201	50	60
NEK4_+_52804921.23-P1P2_323	NEK4_+_52804921.23-P1P2	NEK4	GGCCCGGATCGCTATGGCAC	-1	rC:dC	0.009	(-0.000, 0.018)		0.105	0.165	40	40
NEK4_+_52804921.23-P1P2_326	NEK4_+_52804921.23-P1P2	NEK4	GGCCCGGATCGCTATGGCAT	-1	rU:dC	0.005	(-0.005, 0.015)		0.105	0.165	50	60
NEK4_+_52804927.23-P1P2	NEK4_+_52804927.23-P1P2	NEK4	GCTCCCGGCCCGGATCGCTA			1.000					40	40
NEK4_+_52804927.23-P1P2_101	NEK4_+_52804927.23-P1P2	NEK4	GATCCCGGCCCGGATCGCTA	-19	rA:dG	0.764	(0.726, 0.803)		0.260	0.164	50	50
NEK4_+_52804927.23-P1P2_104	NEK4_+_52804927.23-P1P2	NEK4	GGTCCCGGCCCGGATCGCTA	-19	rG:dG	0.786	(0.752, 0.821)		0.260	0.212	40	50
NEK4_+_52804927.23-P1P2_109	NEK4_+_52804927.23-P1P2	NEK4	GTTCCCGGCCCGGATCGCTA	-19	rU:dG	0.660	(0.620, 0.700)		0.260	0.192	50	50
NEK4_+_52804927.23-P1P2_112	NEK4_+_52804927.23-P1P2	NEK4	GCACCCGGCCCGGATCGCTA	-18	rA:dA	0.711	(0.676, 0.747)		0.218	0.182	50	50
NEK4_+_52804927.23-P1P2_115	NEK4_+_52804927.23-P1P2	NEK4	GCGCCCGGCCCGGATCGCTA	-18	rG:dA	0.775	(0.742, 0.807)		0.218	0.200	40	50
NEK4_+_52804927.23-P1P2_118	NEK4_+_52804927.23-P1P2	NEK4	GCCCCCGGCCCGGATCGCTA	-18	rC:dA	0.697	(0.662, 0.732)		0.218	0.225	50	50
NEK4_+_52804927.23-P1P2_125	NEK4_+_52804927.23-P1P2	NEK4	GCTACCGGCCCGGATCGCTA	-17	rA:dG	0.588	(0.546, 0.630)		0.274	0.164	50	50
NEK4_+_52804927.23-P1P2_128	NEK4_+_52804927.23-P1P2	NEK4	GCTGCCGGCCCGGATCGCTA	-17	rG:dG	0.592	(0.559, 0.626)		0.274	0.212	40	50
NEK4_+_52804927.23-P1P2_133	NEK4_+_52804927.23-P1P2	NEK4	GCTTCCGGCCCGGATCGCTA	-17	rU:dG	0.532	(0.500, 0.565)		0.274	0.192	50	50
NEK4_+_52804927.23-P1P2_137	NEK4_+_52804927.23-P1P2	NEK4	GCTCACGGCCCGGATCGCTA	-16	rA:dG	0.459	(0.412, 0.506)		0.261	0.164	40	50
NEK4_+_52804927.23-P1P2_140	NEK4_+_52804927.23-P1P2	NEK4	GCTCGCGGCCCGGATCGCTA	-16	rG:dG	0.526	(0.482, 0.569)		0.261	0.212	40	50
NEK4_+_52804927.23-P1P2_145	NEK4_+_52804927.23-P1P2	NEK4	GCTCTCGGCCCGGATCGCTA	-16	rU:dG	0.549	(0.507, 0.590)		0.261	0.192	50	50
NEK4_+_52804927.23-P1P2_149	NEK4_+_52804927.23-P1P2	NEK4	GCTCCAGGCCCGGATCGCTA	-15	rA:dG	0.499	(0.454, 0.543)		0.223	0.164	50	50
NEK4_+_52804927.23-P1P2_152	NEK4_+_52804927.23-P1P2	NEK4	GCTCCGGGCCCGGATCGCTA	-15	rG:dG	0.636	(0.592, 0.681)		0.223	0.212	50	50
NEK4_+_52804927.23-P1P2_157	NEK4_+_52804927.23-P1P2	NEK4	GCTCCTGGCCCGGATCGCTA	-15	rU:dG	0.684	(0.641, 0.727)		0.223	0.192	40	50
NEK4_+_52804927.23-P1P2_162	NEK4_+_52804927.23-P1P2	NEK4	GCTCCCAGCCCGGATCGCTA	-14	rA:dC	0.478	(0.429, 0.526)		0.256	0.201	50	50
NEK4_+_52804927.23-P1P2_167	NEK4_+_52804927.23-P1P2	NEK4	GCTCCCCGCCCGGATCGCTA	-14	rC:dC	0.372	(0.333, 0.412)		0.256	0.165	40	50
NEK4_+_52804927.23-P1P2_170	NEK4_+_52804927.23-P1P2	NEK4	GCTCCCTGCCCGGATCGCTA	-14	rU:dC	0.450	(0.408, 0.493)		0.256	0.165	50	50
NEK4_+_52804927.23-P1P2_174	NEK4_+_52804927.23-P1P2	NEK4	GCTCCCGACCCGGATCGCTA	-13	rA:dC	0.447	(0.409, 0.486)		0.259	0.201	50	50
NEK4_+_52804927.23-P1P2_179	NEK4_+_52804927.23-P1P2	NEK4	GCTCCCGCCCCGGATCGCTA	-13	rC:dC	0.230	(0.199, 0.260)		0.259	0.165	40	50
NEK4_+_52804927.23-P1P2_182	NEK4_+_52804927.23-P1P2	NEK4	GCTCCCGTCCCGGATCGCTA	-13	rU:dC	0.380	(0.347, 0.412)		0.259	0.165	40	50
NEK4_+_52804927.23-P1P2_185	NEK4_+_52804927.23-P1P2	NEK4	GCTCCCGGACCGGATCGCTA	-12	rA:dG	0.507	(0.474, 0.540)		0.259	0.164	50	60
NEK4_+_52804927.23-P1P2_188	NEK4_+_52804927.23-P1P2	NEK4	GCTCCCGGGCCGGATCGCTA	-12	rG:dG	0.599	(0.566, 0.632)		0.259	0.212	50	60
NEK4_+_52804927.23-P1P2_193	NEK4_+_52804927.23-P1P2	NEK4	GCTCCCGGTCCGGATCGCTA	-12	rU:dG	0.680	(0.651, 0.709)		0.259	0.192	40	60
NEK4_+_52804927.23-P1P2_197	NEK4_+_52804927.23-P1P2	NEK4	GCTCCCGGCACGGATCGCTA	-11	rA:dG	0.271	(0.241, 0.300)		0.242	0.164	50	50
NEK4_+_52804927.23-P1P2_200	NEK4_+_52804927.23-P1P2	NEK4	GCTCCCGGCGCGGATCGCTA	-11	rG:dG	0.421	(0.395, 0.448)		0.242	0.212	60	60
NEK4_+_52804927.23-P1P2_205	NEK4_+_52804927.23-P1P2	NEK4	GCTCCCGGCTCGGATCGCTA	-11	rU:dG	0.536	(0.506, 0.565)		0.242	0.192	40	60
NEK4_+_52804927.23-P1P2_209	NEK4_+_52804927.23-P1P2	NEK4	GCTCCCGGCCAGGATCGCTA	-10	rA:dG	0.094	(0.078, 0.111)		0.204	0.164	20	20
NEK4_+_52804927.23-P1P2_212	NEK4_+_52804927.23-P1P2	NEK4	GCTCCCGGCCGGGATCGCTA	-10	rG:dG	0.271	(0.246, 0.296)		0.204	0.212	40	40
NEK4_+_52804927.23-P1P2_217	NEK4_+_52804927.23-P1P2	NEK4	GCTCCCGGCCTGGATCGCTA	-10	rU:dG	0.407	(0.374, 0.439)		0.204	0.192	30	40
NEK4_+_52804927.23-P1P2_222	NEK4_+_52804927.23-P1P2	NEK4	GCTCCCGGCCCAGATCGCTA	-9	rA:dC	0.046	(0.034, 0.057)		0.191	0.201	40	40
NEK4_+_52804927.23-P1P2_227	NEK4_+_52804927.23-P1P2	NEK4	GCTCCCGGCCCCGATCGCTA	-9	rC:dC	0.024	(0.014, 0.034)		0.191	0.165	40	40
NEK4_+_52804927.23-P1P2_230	NEK4_+_52804927.23-P1P2	NEK4	GCTCCCGGCCCTGATCGCTA	-9	rU:dC	0.023	(0.013, 0.032)		0.191	0.165	20	20
NEK4_+_52804927.23-P1P2_234	NEK4_+_52804927.23-P1P2	NEK4	GCTCCCGGCCCGAATCGCTA	-8	rA:dC	0.044	(0.030, 0.057)		0.181	0.201	40	50
NEK4_+_52804927.23-P1P2_239	NEK4_+_52804927.23-P1P2	NEK4	GCTCCCGGCCCGCATCGCTA	-8	rC:dC	0.022	(0.013, 0.031)		0.181	0.165	40	60
NEK4_+_52804927.23-P1P2_242	NEK4_+_52804927.23-P1P2	NEK4	GCTCCCGGCCCGTATCGCTA	-8	rU:dC	0.017	(0.007, 0.028)		0.181	0.165	30	70
NEK4_+_52804927.23-P1P2_249	NEK4_+_52804927.23-P1P2	NEK4	GCTCCCGGCCCGGGTCGCTA	-7	rG:dT	0.276	(0.253, 0.299)		0.120	0.235	40	40
NEK4_+_52804927.23-P1P2_252	NEK4_+_52804927.23-P1P2	NEK4	GCTCCCGGCCCGGCTCGCTA	-7	rC:dT	0.034	(0.020, 0.049)		0.120	0.209	30	50
NEK4_+_52804927.23-P1P2_255	NEK4_+_52804927.23-P1P2	NEK4	GCTCCCGGCCCGGTTCGCTA	-7	rU:dT	0.025	(0.010, 0.040)		0.120	0.186	40	60
NEK4_+_52804927.23-P1P2_256	NEK4_+_52804927.23-P1P2	NEK4	GCTCCCGGCCCGGAACGCTA	-6	rA:dA	0.061	(0.049, 0.072)		0.139	0.182	40	50
NEK4_+_52804927.23-P1P2_259	NEK4_+_52804927.23-P1P2	NEK4	GCTCCCGGCCCGGAGCGCTA	-6	rG:dA	0.064	(0.053, 0.074)		0.139	0.200	50	50
NEK4_+_52804927.23-P1P2_262	NEK4_+_52804927.23-P1P2	NEK4	GCTCCCGGCCCGGACCGCTA	-6	rC:dA	0.132	(0.118, 0.147)		0.139	0.225	50	50
NEK4_+_52804927.23-P1P2_269	NEK4_+_52804927.23-P1P2	NEK4	GCTCCCGGCCCGGATAGCTA	-5	rA:dG	0.020	(0.009, 0.030)		0.130	0.164	50	60
NEK4_+_52804927.23-P1P2_272	NEK4_+_52804927.23-P1P2	NEK4	GCTCCCGGCCCGGATGGCTA	-5	rG:dG	0.068	(0.057, 0.080)		0.130	0.212	30	50
NEK4_+_52804927.23-P1P2_277	NEK4_+_52804927.23-P1P2	NEK4	GCTCCCGGCCCGGATTGCTA	-5	rU:dG	0.030	(0.018, 0.042)		0.130	0.192	30	50
NEK4_+_52804927.23-P1P2_282	NEK4_+_52804927.23-P1P2	NEK4	GCTCCCGGCCCGGATCACTA	-4	rA:dC	0.030	(0.018, 0.043)		0.147	0.201	40	60
NEK4_+_52804927.23-P1P2_287	NEK4_+_52804927.23-P1P2	NEK4	GCTCCCGGCCCGGATCCCTA	-4	rC:dC	0.017	(0.005, 0.028)		0.147	0.165	40	60
NEK4_+_52804927.23-P1P2_290	NEK4_+_52804927.23-P1P2	NEK4	GCTCCCGGCCCGGATCTCTA	-4	rU:dC	0.007	(-0.007, 0.020)		0.147	0.165	50	50
NEK4_+_52804927.23-P1P2_293	NEK4_+_52804927.23-P1P2	NEK4	GCTCCCGGCCCGGATCGATA	-3	rA:dG	0.014	(0.002, 0.026)		0.116	0.164	60	70
NEK4_+_52804927.23-P1P2_296	NEK4_+_52804927.23-P1P2	NEK4	GCTCCCGGCCCGGATCGGTA	-3	rG:dG	0.089	(0.078, 0.100)		0.116	0.212	40	50
NEK4_+_52804927.23-P1P2_301	NEK4_+_52804927.23-P1P2	NEK4	GCTCCCGGCCCGGATCGTTA	-3	rU:dG	0.058	(0.044, 0.071)		0.116	0.192	50	60
NEK4_+_52804927.23-P1P2_304	NEK4_+_52804927.23-P1P2	NEK4	GCTCCCGGCCCGGATCGCAA	-2	rA:dA	0.051	(0.039, 0.062)		0.113	0.182	40	60
NEK4_+_52804927.23-P1P2_307	NEK4_+_52804927.23-P1P2	NEK4	GCTCCCGGCCCGGATCGCGA	-2	rG:dA	0.084	(0.072, 0.096)		0.113	0.200	30	50
NEK4_+_52804927.23-P1P2_310	NEK4_+_52804927.23-P1P2	NEK4	GCTCCCGGCCCGGATCGCCA	-2	rC:dA	0.088	(0.074, 0.103)		0.113	0.225	50	50
NEK4_+_52804927.23-P1P2_321	NEK4_+_52804927.23-P1P2	NEK4	GCTCCCGGCCCGGATCGCTG	-1	rG:dT	0.205	(0.186, 0.225)		0.105	0.235	50	50
NEK4_+_52804927.23-P1P2_324	NEK4_+_52804927.23-P1P2	NEK4	GCTCCCGGCCCGGATCGCTC	-1	rC:dT	0.033	(0.020, 0.047)		0.105	0.209	40	50
NEK4_+_52804927.23-P1P2_327	NEK4_+_52804927.23-P1P2	NEK4	GCTCCCGGCCCGGATCGCTT	-1	rU:dT	0.038	(0.024, 0.052)		0.105	0.186	40	60
NEK4_-_52804889.23-P1P2	NEK4_-_52804889.23-P1P2	NEK4	GTGTTGAGGCAGCCGGGCCC			1.000					30	40
NEK4_-_52804889.23-P1P2_100	NEK4_-_52804889.23-P1P2	NEK4	GAGTTGAGGCAGCCGGGCCC	-19	rA:dA	0.889	(0.852, 0.926)		0.260	0.182	30	30
NEK4_-_52804889.23-P1P2_103	NEK4_-_52804889.23-P1P2	NEK4	GGGTTGAGGCAGCCGGGCCC	-19	rG:dA	0.924	(0.885, 0.964)		0.260	0.200	20	30
NEK4_-_52804889.23-P1P2_106	NEK4_-_52804889.23-P1P2	NEK4	GCGTTGAGGCAGCCGGGCCC	-19	rC:dA	0.898	(0.860, 0.936)		0.260	0.225	30	40
NEK4_-_52804889.23-P1P2_114	NEK4_-_52804889.23-P1P2	NEK4	GTATTGAGGCAGCCGGGCCC	-18	rA:dC	0.845	(0.817, 0.873)		0.218	0.201	40	40
NEK4_-_52804889.23-P1P2_119	NEK4_-_52804889.23-P1P2	NEK4	GTCTTGAGGCAGCCGGGCCC	-18	rC:dC	0.901	(0.871, 0.932)		0.218	0.165	30	30
NEK4_-_52804889.23-P1P2_122	NEK4_-_52804889.23-P1P2	NEK4	GTTTTGAGGCAGCCGGGCCC	-18	rU:dC	0.837	(0.807, 0.867)		0.218	0.165	40	40
NEK4_-_52804889.23-P1P2_124	NEK4_-_52804889.23-P1P2	NEK4	GTGATGAGGCAGCCGGGCCC	-17	rA:dA	0.847	(0.817, 0.876)		0.274	0.182	20	40
NEK4_-_52804889.23-P1P2_127	NEK4_-_52804889.23-P1P2	NEK4	GTGGTGAGGCAGCCGGGCCC	-17	rG:dA	0.875	(0.843, 0.907)		0.274	0.200	30	30
NEK4_-_52804889.23-P1P2_130	NEK4_-_52804889.23-P1P2	NEK4	GTGCTGAGGCAGCCGGGCCC	-17	rC:dA	0.874	(0.848, 0.900)		0.274	0.225	20	30
NEK4_-_52804889.23-P1P2_136	NEK4_-_52804889.23-P1P2	NEK4	GTGTAGAGGCAGCCGGGCCC	-16	rA:dA	0.786	(0.755, 0.817)		0.261	0.182	30	40
NEK4_-_52804889.23-P1P2_139	NEK4_-_52804889.23-P1P2	NEK4	GTGTGGAGGCAGCCGGGCCC	-16	rG:dA	0.820	(0.791, 0.849)		0.261	0.200	20	30
NEK4_-_52804889.23-P1P2_142	NEK4_-_52804889.23-P1P2	NEK4	GTGTCGAGGCAGCCGGGCCC	-16	rC:dA	0.820	(0.792, 0.849)		0.261	0.225	30	30
NEK4_-_52804889.23-P1P2_150	NEK4_-_52804889.23-P1P2	NEK4	GTGTTAAGGCAGCCGGGCCC	-15	rA:dC	0.644	(0.617, 0.672)		0.223	0.201	40	40
NEK4_-_52804889.23-P1P2_155	NEK4_-_52804889.23-P1P2	NEK4	GTGTTCAGGCAGCCGGGCCC	-15	rC:dC	0.628	(0.596, 0.659)		0.223	0.165	30	40
NEK4_-_52804889.23-P1P2_158	NEK4_-_52804889.23-P1P2	NEK4	GTGTTTAGGCAGCCGGGCCC	-15	rU:dC	0.636	(0.601, 0.671)		0.223	0.165	30	50
NEK4_-_52804889.23-P1P2_165	NEK4_-_52804889.23-P1P2	NEK4	GTGTTGGGGCAGCCGGGCCC	-14	rG:dT	0.809	(0.782, 0.836)		0.256	0.235	30	30
NEK4_-_52804889.23-P1P2_168	NEK4_-_52804889.23-P1P2	NEK4	GTGTTGCGGCAGCCGGGCCC	-14	rC:dT	0.727	(0.703, 0.751)		0.256	0.209	30	40
NEK4_-_52804889.23-P1P2_171	NEK4_-_52804889.23-P1P2	NEK4	GTGTTGTGGCAGCCGGGCCC	-14	rU:dT	0.730	(0.706, 0.754)		0.256	0.186	30	40
NEK4_-_52804889.23-P1P2_174	NEK4_-_52804889.23-P1P2	NEK4	GTGTTGAAGCAGCCGGGCCC	-13	rA:dC	0.469	(0.437, 0.501)		0.259	0.201	20	30
NEK4_-_52804889.23-P1P2_179	NEK4_-_52804889.23-P1P2	NEK4	GTGTTGACGCAGCCGGGCCC	-13	rC:dC	0.340	(0.308, 0.373)		0.259	0.165	30	30
NEK4_-_52804889.23-P1P2_182	NEK4_-_52804889.23-P1P2	NEK4	GTGTTGATGCAGCCGGGCCC	-13	rU:dC	0.453	(0.415, 0.492)		0.259	0.165	30	40
NEK4_-_52804889.23-P1P2_186	NEK4_-_52804889.23-P1P2	NEK4	GTGTTGAGACAGCCGGGCCC	-12	rA:dC	0.431	(0.401, 0.460)		0.259	0.201	20	20
NEK4_-_52804889.23-P1P2_191	NEK4_-_52804889.23-P1P2	NEK4	GTGTTGAGCCAGCCGGGCCC	-12	rC:dC	0.194	(0.173, 0.215)		0.259	0.165	30	30
NEK4_-_52804889.23-P1P2_194	NEK4_-_52804889.23-P1P2	NEK4	GTGTTGAGTCAGCCGGGCCC	-12	rU:dC	0.295	(0.272, 0.317)		0.259	0.165	40	40
NEK4_-_52804889.23-P1P2_197	NEK4_-_52804889.23-P1P2	NEK4	GTGTTGAGGAAGCCGGGCCC	-11	rA:dG	0.365	(0.338, 0.392)		0.242	0.164	30	40
NEK4_-_52804889.23-P1P2_200	NEK4_-_52804889.23-P1P2	NEK4	GTGTTGAGGGAGCCGGGCCC	-11	rG:dG	0.539	(0.516, 0.561)		0.242	0.212	20	30
NEK4_-_52804889.23-P1P2_205	NEK4_-_52804889.23-P1P2	NEK4	GTGTTGAGGTAGCCGGGCCC	-11	rU:dG	0.570	(0.544, 0.595)		0.242	0.192	40	40
NEK4_-_52804889.23-P1P2_213	NEK4_-_52804889.23-P1P2	NEK4	GTGTTGAGGCGGCCGGGCCC	-10	rG:dT	0.677	(0.646, 0.709)		0.204	0.235	20	30
NEK4_-_52804889.23-P1P2_216	NEK4_-_52804889.23-P1P2	NEK4	GTGTTGAGGCCGCCGGGCCC	-10	rC:dT	0.321	(0.299, 0.343)		0.204	0.209	20	30
NEK4_-_52804889.23-P1P2_219	NEK4_-_52804889.23-P1P2	NEK4	GTGTTGAGGCTGCCGGGCCC	-10	rU:dT	0.343	(0.322, 0.364)		0.204	0.186	20	20
NEK4_-_52804889.23-P1P2_222	NEK4_-_52804889.23-P1P2	NEK4	GTGTTGAGGCAACCGGGCCC	-9	rA:dC	0.130	(0.118, 0.142)		0.191	0.201	40	40
NEK4_-_52804889.23-P1P2_227	NEK4_-_52804889.23-P1P2	NEK4	GTGTTGAGGCACCCGGGCCC	-9	rC:dC	0.095	(0.083, 0.106)		0.191	0.165	30	50
NEK4_-_52804889.23-P1P2_230	NEK4_-_52804889.23-P1P2	NEK4	GTGTTGAGGCATCCGGGCCC	-9	rU:dC	0.087	(0.077, 0.096)		0.191	0.165	30	50
NEK4_-_52804889.23-P1P2_233	NEK4_-_52804889.23-P1P2	NEK4	GTGTTGAGGCAGACGGGCCC	-8	rA:dG	0.122	(0.104, 0.140)		0.181	0.164	40	40
NEK4_-_52804889.23-P1P2_236	NEK4_-_52804889.23-P1P2	NEK4	GTGTTGAGGCAGGCGGGCCC	-8	rG:dG	0.315	(0.294, 0.335)		0.181	0.212	30	30
NEK4_-_52804889.23-P1P2_241	NEK4_-_52804889.23-P1P2	NEK4	GTGTTGAGGCAGTCGGGCCC	-8	rU:dG	0.402	(0.371, 0.433)		0.181	0.192	40	50
NEK4_-_52804889.23-P1P2_245	NEK4_-_52804889.23-P1P2	NEK4	GTGTTGAGGCAGCAGGGCCC	-7	rA:dG	0.088	(0.078, 0.099)		0.120	0.164	30	30
NEK4_-_52804889.23-P1P2_248	NEK4_-_52804889.23-P1P2	NEK4	GTGTTGAGGCAGCGGGGCCC	-7	rG:dG	0.142	(0.129, 0.155)		0.120	0.212	30	30
NEK4_-_52804889.23-P1P2_253	NEK4_-_52804889.23-P1P2	NEK4	GTGTTGAGGCAGCTGGGCCC	-7	rU:dG	0.141	(0.125, 0.158)		0.120	0.192	20	30
NEK4_-_52804889.23-P1P2_258	NEK4_-_52804889.23-P1P2	NEK4	GTGTTGAGGCAGCCAGGCCC	-6	rA:dC	0.255	(0.236, 0.273)		0.139	0.201	20	30
NEK4_-_52804889.23-P1P2_263	NEK4_-_52804889.23-P1P2	NEK4	GTGTTGAGGCAGCCCGGCCC	-6	rC:dC	0.123	(0.112, 0.134)		0.139	0.165	30	30
NEK4_-_52804889.23-P1P2_266	NEK4_-_52804889.23-P1P2	NEK4	GTGTTGAGGCAGCCTGGCCC	-6	rU:dC	0.110	(0.097, 0.123)		0.139	0.165	20	40
NEK4_-_52804889.23-P1P2_270	NEK4_-_52804889.23-P1P2	NEK4	GTGTTGAGGCAGCCGAGCCC	-5	rA:dC	0.146	(0.131, 0.160)		0.130	0.201	30	40
NEK4_-_52804889.23-P1P2_275	NEK4_-_52804889.23-P1P2	NEK4	GTGTTGAGGCAGCCGCGCCC	-5	rC:dC	0.054	(0.044, 0.065)		0.130	0.165	30	30
NEK4_-_52804889.23-P1P2_278	NEK4_-_52804889.23-P1P2	NEK4	GTGTTGAGGCAGCCGTGCCC	-5	rU:dC	0.067	(0.055, 0.079)		0.130	0.165	30	30
NEK4_-_52804889.23-P1P2_282	NEK4_-_52804889.23-P1P2	NEK4	GTGTTGAGGCAGCCGGACCC	-4	rA:dC	0.178	(0.160, 0.196)		0.147	0.201	30	50
NEK4_-_52804889.23-P1P2_287	NEK4_-_52804889.23-P1P2	NEK4	GTGTTGAGGCAGCCGGCCCC	-4	rC:dC	0.057	(0.046, 0.069)		0.147	0.165	40	40
NEK4_-_52804889.23-P1P2_290	NEK4_-_52804889.23-P1P2	NEK4	GTGTTGAGGCAGCCGGTCCC	-4	rU:dC	0.077	(0.066, 0.088)		0.147	0.165	30	30
NEK4_-_52804889.23-P1P2_293	NEK4_-_52804889.23-P1P2	NEK4	GTGTTGAGGCAGCCGGGACC	-3	rA:dG	0.134	(0.118, 0.150)		0.116	0.164	30	40
NEK4_-_52804889.23-P1P2_296	NEK4_-_52804889.23-P1P2	NEK4	GTGTTGAGGCAGCCGGGGCC	-3	rG:dG	0.201	(0.184, 0.218)		0.116	0.212	30	30
NEK4_-_52804889.23-P1P2_301	NEK4_-_52804889.23-P1P2	NEK4	GTGTTGAGGCAGCCGGGTCC	-3	rU:dG	0.207	(0.186, 0.229)		0.116	0.192	30	40
NEK4_-_52804889.23-P1P2_305	NEK4_-_52804889.23-P1P2	NEK4	GTGTTGAGGCAGCCGGGCAC	-2	rA:dG	0.089	(0.076, 0.102)		0.113	0.164	40	40
NEK4_-_52804889.23-P1P2_308	NEK4_-_52804889.23-P1P2	NEK4	GTGTTGAGGCAGCCGGGCGC	-2	rG:dG	0.129	(0.118, 0.140)		0.113	0.212	30	40
NEK4_-_52804889.23-P1P2_313	NEK4_-_52804889.23-P1P2	NEK4	GTGTTGAGGCAGCCGGGCTC	-2	rU:dG	0.144	(0.131, 0.158)		0.113	0.192	30	40
NEK4_-_52804889.23-P1P2_317	NEK4_-_52804889.23-P1P2	NEK4	GTGTTGAGGCAGCCGGGCCA	-1	rA:dG	0.090	(0.077, 0.104)		0.105	0.164	30	30
NEK4_-_52804889.23-P1P2_320	NEK4_-_52804889.23-P1P2	NEK4	GTGTTGAGGCAGCCGGGCCG	-1	rG:dG	0.136	(0.124, 0.147)		0.105	0.212	30	30
NEK4_-_52804889.23-P1P2_325	NEK4_-_52804889.23-P1P2	NEK4	GTGTTGAGGCAGCCGGGCCT	-1	rU:dG	0.130	(0.112, 0.148)		0.105	0.192	30	40
NEK4_-_52804941.23-P1P2	NEK4_-_52804941.23-P1P2	NEK4	GGCCGCTGCCATAGCGATCC			1.000					30	60
NEK4_-_52804941.23-P1P2_102	NEK4_-_52804941.23-P1P2	NEK4	GACCGCTGCCATAGCGATCC	-19	rA:dC	0.490	(0.455, 0.525)		0.260	0.201	40	50
NEK4_-_52804941.23-P1P2_107	NEK4_-_52804941.23-P1P2	NEK4	GCCCGCTGCCATAGCGATCC	-19	rC:dC	0.480	(0.439, 0.522)		0.260	0.165	40	50
NEK4_-_52804941.23-P1P2_110	NEK4_-_52804941.23-P1P2	NEK4	GTCCGCTGCCATAGCGATCC	-19	rU:dC	0.505	(0.468, 0.541)		0.260	0.165	40	60
NEK4_-_52804941.23-P1P2_113	NEK4_-_52804941.23-P1P2	NEK4	GGACGCTGCCATAGCGATCC	-18	rA:dG	0.595	(0.556, 0.633)		0.218	0.164	40	60
NEK4_-_52804941.23-P1P2_116	NEK4_-_52804941.23-P1P2	NEK4	GGGCGCTGCCATAGCGATCC	-18	rG:dG	0.632	(0.594, 0.671)		0.218	0.212	40	50
NEK4_-_52804941.23-P1P2_121	NEK4_-_52804941.23-P1P2	NEK4	GGTCGCTGCCATAGCGATCC	-18	rU:dG	0.524	(0.485, 0.563)		0.218	0.192	40	60
NEK4_-_52804941.23-P1P2_125	NEK4_-_52804941.23-P1P2	NEK4	GGCAGCTGCCATAGCGATCC	-17	rA:dG	0.373	(0.340, 0.407)		0.274	0.164	30	50
NEK4_-_52804941.23-P1P2_128	NEK4_-_52804941.23-P1P2	NEK4	GGCGGCTGCCATAGCGATCC	-17	rG:dG	0.452	(0.414, 0.489)		0.274	0.212	30	60
NEK4_-_52804941.23-P1P2_133	NEK4_-_52804941.23-P1P2	NEK4	GGCTGCTGCCATAGCGATCC	-17	rU:dG	0.366	(0.328, 0.404)		0.274	0.192	20	60
NEK4_-_52804941.23-P1P2_138	NEK4_-_52804941.23-P1P2	NEK4	GGCCACTGCCATAGCGATCC	-16	rA:dC	0.264	(0.234, 0.293)		0.261	0.201	20	60
NEK4_-_52804941.23-P1P2_143	NEK4_-_52804941.23-P1P2	NEK4	GGCCCCTGCCATAGCGATCC	-16	rC:dC	0.280	(0.254, 0.306)		0.261	0.165	30	60
NEK4_-_52804941.23-P1P2_146	NEK4_-_52804941.23-P1P2	NEK4	GGCCTCTGCCATAGCGATCC	-16	rU:dC	0.225	(0.198, 0.252)		0.261	0.165	30	70
NEK4_-_52804941.23-P1P2_149	NEK4_-_52804941.23-P1P2	NEK4	GGCCGATGCCATAGCGATCC	-15	rA:dG	0.178	(0.153, 0.202)		0.223	0.164	40	60
NEK4_-_52804941.23-P1P2_152	NEK4_-_52804941.23-P1P2	NEK4	GGCCGGTGCCATAGCGATCC	-15	rG:dG	0.312	(0.281, 0.342)		0.223	0.212	40	60
NEK4_-_52804941.23-P1P2_157	NEK4_-_52804941.23-P1P2	NEK4	GGCCGTTGCCATAGCGATCC	-15	rU:dG	0.313	(0.277, 0.349)		0.223	0.192	40	50
NEK4_-_52804941.23-P1P2_160	NEK4_-_52804941.23-P1P2	NEK4	GGCCGCAGCCATAGCGATCC	-14	rA:dA	0.200	(0.173, 0.227)		0.256	0.182	40	60
NEK4_-_52804941.23-P1P2_163	NEK4_-_52804941.23-P1P2	NEK4	GGCCGCGGCCATAGCGATCC	-14	rG:dA	0.319	(0.283, 0.355)		0.256	0.200	40	50
NEK4_-_52804941.23-P1P2_166	NEK4_-_52804941.23-P1P2	NEK4	GGCCGCCGCCATAGCGATCC	-14	rC:dA	0.211	(0.186, 0.237)		0.256	0.225	40	60
NEK4_-_52804941.23-P1P2_174	NEK4_-_52804941.23-P1P2	NEK4	GGCCGCTACCATAGCGATCC	-13	rA:dC	0.120	(0.103, 0.136)		0.259	0.201	30	60
NEK4_-_52804941.23-P1P2_179	NEK4_-_52804941.23-P1P2	NEK4	GGCCGCTCCCATAGCGATCC	-13	rC:dC	0.063	(0.050, 0.076)		0.259	0.165	30	60
NEK4_-_52804941.23-P1P2_182	NEK4_-_52804941.23-P1P2	NEK4	GGCCGCTTCCATAGCGATCC	-13	rU:dC	0.111	(0.094, 0.128)		0.259	0.165	20	50
NEK4_-_52804941.23-P1P2_185	NEK4_-_52804941.23-P1P2	NEK4	GGCCGCTGACATAGCGATCC	-12	rA:dG	0.121	(0.103, 0.139)		0.259	0.164	50	50
NEK4_-_52804941.23-P1P2_188	NEK4_-_52804941.23-P1P2	NEK4	GGCCGCTGGCATAGCGATCC	-12	rG:dG	0.249	(0.217, 0.281)		0.259	0.212	40	60
NEK4_-_52804941.23-P1P2_193	NEK4_-_52804941.23-P1P2	NEK4	GGCCGCTGTCATAGCGATCC	-12	rU:dG	0.261	(0.232, 0.290)		0.259	0.192	50	50
NEK4_-_52804941.23-P1P2_197	NEK4_-_52804941.23-P1P2	NEK4	GGCCGCTGCAATAGCGATCC	-11	rA:dG	0.038	(0.027, 0.049)		0.242	0.164	50	50
NEK4_-_52804941.23-P1P2_200	NEK4_-_52804941.23-P1P2	NEK4	GGCCGCTGCGATAGCGATCC	-11	rG:dG	0.145	(0.125, 0.164)		0.242	0.212	50	60
NEK4_-_52804941.23-P1P2_205	NEK4_-_52804941.23-P1P2	NEK4	GGCCGCTGCTATAGCGATCC	-11	rU:dG	0.166	(0.144, 0.189)		0.242	0.192	50	50
NEK4_-_52804941.23-P1P2_213	NEK4_-_52804941.23-P1P2	NEK4	GGCCGCTGCCGTAGCGATCC	-10	rG:dT	0.408	(0.378, 0.438)		0.204	0.235	50	50
NEK4_-_52804941.23-P1P2_216	NEK4_-_52804941.23-P1P2	NEK4	GGCCGCTGCCCTAGCGATCC	-10	rC:dT	0.066	(0.052, 0.081)		0.204	0.209	40	60
NEK4_-_52804941.23-P1P2_219	NEK4_-_52804941.23-P1P2	NEK4	GGCCGCTGCCTTAGCGATCC	-10	rU:dT	0.066	(0.053, 0.078)		0.204	0.186	40	50
NEK4_-_52804941.23-P1P2_220	NEK4_-_52804941.23-P1P2	NEK4	GGCCGCTGCCAAAGCGATCC	-9	rA:dA	0.007	(-0.005, 0.019)		0.191	0.182	30	60
NEK4_-_52804941.23-P1P2_223	NEK4_-_52804941.23-P1P2	NEK4	GGCCGCTGCCAGAGCGATCC	-9	rG:dA	0.086	(0.073, 0.099)		0.191	0.200	40	40
NEK4_-_52804941.23-P1P2_226	NEK4_-_52804941.23-P1P2	NEK4	GGCCGCTGCCACAGCGATCC	-9	rC:dA	0.083	(0.068, 0.098)		0.191	0.225	40	40
NEK4_-_52804941.23-P1P2_237	NEK4_-_52804941.23-P1P2	NEK4	GGCCGCTGCCATGGCGATCC	-8	rG:dT	0.304	(0.276, 0.332)		0.181	0.235	30	50
NEK4_-_52804941.23-P1P2_240	NEK4_-_52804941.23-P1P2	NEK4	GGCCGCTGCCATCGCGATCC	-8	rC:dT	0.022	(0.011, 0.034)		0.181	0.209	40	40
NEK4_-_52804941.23-P1P2_243	NEK4_-_52804941.23-P1P2	NEK4	GGCCGCTGCCATTGCGATCC	-8	rU:dT	0.018	(0.007, 0.028)		0.181	0.186	40	50
NEK4_-_52804941.23-P1P2_246	NEK4_-_52804941.23-P1P2	NEK4	GGCCGCTGCCATAACGATCC	-7	rA:dC	0.025	(0.016, 0.034)		0.120	0.201	50	60
NEK4_-_52804941.23-P1P2_251	NEK4_-_52804941.23-P1P2	NEK4	GGCCGCTGCCATACCGATCC	-7	rC:dC	0.021	(0.015, 0.028)		0.120	0.165	30	60
NEK4_-_52804941.23-P1P2_254	NEK4_-_52804941.23-P1P2	NEK4	GGCCGCTGCCATATCGATCC	-7	rU:dC	0.008	(-0.001, 0.016)		0.120	0.165	50	60
NEK4_-_52804941.23-P1P2_257	NEK4_-_52804941.23-P1P2	NEK4	GGCCGCTGCCATAGAGATCC	-6	rA:dG	0.020	(0.009, 0.030)		0.139	0.164	30	60
NEK4_-_52804941.23-P1P2_260	NEK4_-_52804941.23-P1P2	NEK4	GGCCGCTGCCATAGGGATCC	-6	rG:dG	0.056	(0.046, 0.066)		0.139	0.212	30	50
NEK4_-_52804941.23-P1P2_265	NEK4_-_52804941.23-P1P2	NEK4	GGCCGCTGCCATAGTGATCC	-6	rU:dG	0.016	(0.004, 0.028)		0.139	0.192	40	50
NEK4_-_52804941.23-P1P2_270	NEK4_-_52804941.23-P1P2	NEK4	GGCCGCTGCCATAGCAATCC	-5	rA:dC	0.013	(0.003, 0.022)		0.130	0.201	30	40
NEK4_-_52804941.23-P1P2_275	NEK4_-_52804941.23-P1P2	NEK4	GGCCGCTGCCATAGCCATCC	-5	rC:dC	0.016	(0.007, 0.025)		0.130	0.165	30	50
NEK4_-_52804941.23-P1P2_278	NEK4_-_52804941.23-P1P2	NEK4	GGCCGCTGCCATAGCTATCC	-5	rU:dC	0.010	(-0.001, 0.020)		0.130	0.165	40	50
NEK4_-_52804941.23-P1P2_285	NEK4_-_52804941.23-P1P2	NEK4	GGCCGCTGCCATAGCGGTCC	-4	rG:dT	0.234	(0.209, 0.259)		0.147	0.235	30	30
NEK4_-_52804941.23-P1P2_288	NEK4_-_52804941.23-P1P2	NEK4	GGCCGCTGCCATAGCGCTCC	-4	rC:dT	0.029	(0.016, 0.043)		0.147	0.209	40	40
NEK4_-_52804941.23-P1P2_291	NEK4_-_52804941.23-P1P2	NEK4	GGCCGCTGCCATAGCGTTCC	-4	rU:dT	0.026	(0.014, 0.038)		0.147	0.186	40	50
NEK4_-_52804941.23-P1P2_292	NEK4_-_52804941.23-P1P2	NEK4	GGCCGCTGCCATAGCGAACC	-3	rA:dA	0.022	(0.012, 0.032)		0.116	0.182	40	40
NEK4_-_52804941.23-P1P2_295	NEK4_-_52804941.23-P1P2	NEK4	GGCCGCTGCCATAGCGAGCC	-3	rG:dA	0.056	(0.044, 0.068)		0.116	0.200	50	50
NEK4_-_52804941.23-P1P2_298	NEK4_-_52804941.23-P1P2	NEK4	GGCCGCTGCCATAGCGACCC	-3	rC:dA	0.040	(0.029, 0.052)		0.116	0.225	30	30
NEK4_-_52804941.23-P1P2_305	NEK4_-_52804941.23-P1P2	NEK4	GGCCGCTGCCATAGCGATAC	-2	rA:dG	0.008	(-0.002, 0.018)		0.113	0.164	40	50
NEK4_-_52804941.23-P1P2_308	NEK4_-_52804941.23-P1P2	NEK4	GGCCGCTGCCATAGCGATGC	-2	rG:dG	0.034	(0.024, 0.044)		0.113	0.212	30	30
NEK4_-_52804941.23-P1P2_313	NEK4_-_52804941.23-P1P2	NEK4	GGCCGCTGCCATAGCGATTC	-2	rU:dG	0.011	(0.001, 0.022)		0.113	0.192	40	50
NEK4_-_52804941.23-P1P2_317	NEK4_-_52804941.23-P1P2	NEK4	GGCCGCTGCCATAGCGATCA	-1	rA:dG	0.000	(-0.010, 0.010)		0.105	0.164	40	60
NEK4_-_52804941.23-P1P2_320	NEK4_-_52804941.23-P1P2	NEK4	GGCCGCTGCCATAGCGATCG	-1	rG:dG	0.033	(0.025, 0.041)		0.105	0.212	60	60
NEK4_-_52804941.23-P1P2_325	NEK4_-_52804941.23-P1P2	NEK4	GGCCGCTGCCATAGCGATCT	-1	rU:dG	0.003	(-0.008, 0.014)		0.105	0.192	50	50
NEK5_+_52702988.23-P1P2	NEK5_+_52702988.23-P1P2	NEK5	GCAGGGCGCGTCGGTCTCTA			1.000					50	50
NEK5_+_52702988.23-P1P2_101	NEK5_+_52702988.23-P1P2	NEK5	GAAGGGCGCGTCGGTCTCTA	-19	rA:dG	0.877	(0.836, 0.918)		0.260	0.164	50	60
NEK5_+_52702988.23-P1P2_104	NEK5_+_52702988.23-P1P2	NEK5	GGAGGGCGCGTCGGTCTCTA	-19	rG:dG	0.886	(0.850, 0.922)		0.260	0.212	50	60
NEK5_+_52702988.23-P1P2_109	NEK5_+_52702988.23-P1P2	NEK5	GTAGGGCGCGTCGGTCTCTA	-19	rU:dG	0.804	(0.760, 0.847)		0.260	0.192	50	60
NEK5_+_52702988.23-P1P2_117	NEK5_+_52702988.23-P1P2	NEK5	GCGGGGCGCGTCGGTCTCTA	-18	rG:dT	0.885	(0.838, 0.932)		0.218	0.235	40	40
NEK5_+_52702988.23-P1P2_120	NEK5_+_52702988.23-P1P2	NEK5	GCCGGGCGCGTCGGTCTCTA	-18	rC:dT	0.814	(0.771, 0.857)		0.218	0.209	50	50
NEK5_+_52702988.23-P1P2_123	NEK5_+_52702988.23-P1P2	NEK5	GCTGGGCGCGTCGGTCTCTA	-18	rU:dT	0.731	(0.688, 0.773)		0.218	0.186	40	50
NEK5_+_52702988.23-P1P2_126	NEK5_+_52702988.23-P1P2	NEK5	GCAAGGCGCGTCGGTCTCTA	-17	rA:dC	0.493	(0.441, 0.545)		0.274	0.201	50	60
NEK5_+_52702988.23-P1P2_131	NEK5_+_52702988.23-P1P2	NEK5	GCACGGCGCGTCGGTCTCTA	-17	rC:dC	0.530	(0.494, 0.566)		0.274	0.165	60	60
NEK5_+_52702988.23-P1P2_134	NEK5_+_52702988.23-P1P2	NEK5	GCATGGCGCGTCGGTCTCTA	-17	rU:dC	0.477	(0.438, 0.517)		0.274	0.165	60	60
NEK5_+_52702988.23-P1P2_138	NEK5_+_52702988.23-P1P2	NEK5	GCAGAGCGCGTCGGTCTCTA	-16	rA:dC	0.343	(0.294, 0.391)		0.261	0.201	50	60
NEK5_+_52702988.23-P1P2_143	NEK5_+_52702988.23-P1P2	NEK5	GCAGCGCGCGTCGGTCTCTA	-16	rC:dC	0.309	(0.269, 0.348)		0.261	0.165	60	60
NEK5_+_52702988.23-P1P2_146	NEK5_+_52702988.23-P1P2	NEK5	GCAGTGCGCGTCGGTCTCTA	-16	rU:dC	0.259	(0.221, 0.297)		0.261	0.165	50	60
NEK5_+_52702988.23-P1P2_150	NEK5_+_52702988.23-P1P2	NEK5	GCAGGACGCGTCGGTCTCTA	-15	rA:dC	0.249	(0.207, 0.291)		0.223	0.201	40	50
NEK5_+_52702988.23-P1P2_155	NEK5_+_52702988.23-P1P2	NEK5	GCAGGCCGCGTCGGTCTCTA	-15	rC:dC	0.202	(0.167, 0.237)		0.223	0.165	40	40
NEK5_+_52702988.23-P1P2_158	NEK5_+_52702988.23-P1P2	NEK5	GCAGGTCGCGTCGGTCTCTA	-15	rU:dC	0.214	(0.174, 0.254)		0.223	0.165	50	50
NEK5_+_52702988.23-P1P2_161	NEK5_+_52702988.23-P1P2	NEK5	GCAGGGAGCGTCGGTCTCTA	-14	rA:dG	0.272	(0.235, 0.308)		0.256	0.164	40	40
NEK5_+_52702988.23-P1P2_164	NEK5_+_52702988.23-P1P2	NEK5	GCAGGGGGCGTCGGTCTCTA	-14	rG:dG	0.402	(0.369, 0.436)		0.256	0.212	40	50
NEK5_+_52702988.23-P1P2_169	NEK5_+_52702988.23-P1P2	NEK5	GCAGGGTGCGTCGGTCTCTA	-14	rU:dG	0.457	(0.419, 0.495)		0.256	0.192	50	50
NEK5_+_52702988.23-P1P2_174	NEK5_+_52702988.23-P1P2	NEK5	GCAGGGCACGTCGGTCTCTA	-13	rA:dC	0.200	(0.156, 0.244)		0.259	0.201	40	60
NEK5_+_52702988.23-P1P2_179	NEK5_+_52702988.23-P1P2	NEK5	GCAGGGCCCGTCGGTCTCTA	-13	rC:dC	0.094	(0.067, 0.120)		0.259	0.165	50	60
NEK5_+_52702988.23-P1P2_182	NEK5_+_52702988.23-P1P2	NEK5	GCAGGGCTCGTCGGTCTCTA	-13	rU:dC	0.186	(0.150, 0.222)		0.259	0.165	50	60
NEK5_+_52702988.23-P1P2_185	NEK5_+_52702988.23-P1P2	NEK5	GCAGGGCGAGTCGGTCTCTA	-12	rA:dG	0.201	(0.156, 0.246)		0.259	0.164	40	60
NEK5_+_52702988.23-P1P2_188	NEK5_+_52702988.23-P1P2	NEK5	GCAGGGCGGGTCGGTCTCTA	-12	rG:dG	0.417	(0.378, 0.456)		0.259	0.212	40	40
NEK5_+_52702988.23-P1P2_193	NEK5_+_52702988.23-P1P2	NEK5	GCAGGGCGTGTCGGTCTCTA	-12	rU:dG	0.411	(0.369, 0.453)		0.259	0.192	40	50
NEK5_+_52702988.23-P1P2_198	NEK5_+_52702988.23-P1P2	NEK5	GCAGGGCGCATCGGTCTCTA	-11	rA:dC	0.048	(0.022, 0.074)		0.242	0.201	50	50
NEK5_+_52702988.23-P1P2_203	NEK5_+_52702988.23-P1P2	NEK5	GCAGGGCGCCTCGGTCTCTA	-11	rC:dC	0.012	(-0.003, 0.027)		0.242	0.165	30	30
NEK5_+_52702988.23-P1P2_206	NEK5_+_52702988.23-P1P2	NEK5	GCAGGGCGCTTCGGTCTCTA	-11	rU:dC	0.014	(-0.005, 0.034)		0.242	0.165	40	50
NEK5_+_52702988.23-P1P2_208	NEK5_+_52702988.23-P1P2	NEK5	GCAGGGCGCGACGGTCTCTA	-10	rA:dA	0.075	(0.044, 0.106)		0.204	0.182	50	50
NEK5_+_52702988.23-P1P2_211	NEK5_+_52702988.23-P1P2	NEK5	GCAGGGCGCGGCGGTCTCTA	-10	rG:dA	0.202	(0.167, 0.236)		0.204	0.200	50	60
NEK5_+_52702988.23-P1P2_214	NEK5_+_52702988.23-P1P2	NEK5	GCAGGGCGCGCCGGTCTCTA	-10	rC:dA	0.184	(0.149, 0.219)		0.204	0.225	50	50
NEK5_+_52702988.23-P1P2_221	NEK5_+_52702988.23-P1P2	NEK5	GCAGGGCGCGTAGGTCTCTA	-9	rA:dG	-0.000	(-0.023, 0.022)		0.191	0.164	40	60
NEK5_+_52702988.23-P1P2_224	NEK5_+_52702988.23-P1P2	NEK5	GCAGGGCGCGTGGGTCTCTA	-9	rG:dG	0.188	(0.142, 0.233)		0.191	0.212	40	60
NEK5_+_52702988.23-P1P2_229	NEK5_+_52702988.23-P1P2	NEK5	GCAGGGCGCGTTGGTCTCTA	-9	rU:dG	0.263	(0.215, 0.311)		0.191	0.192	40	60
NEK5_+_52702988.23-P1P2_234	NEK5_+_52702988.23-P1P2	NEK5	GCAGGGCGCGTCAGTCTCTA	-8	rA:dC	0.016	(-0.001, 0.032)		0.181	0.201	30	60
NEK5_+_52702988.23-P1P2_239	NEK5_+_52702988.23-P1P2	NEK5	GCAGGGCGCGTCCGTCTCTA	-8	rC:dC	0.025	(0.014, 0.037)		0.181	0.165	50	60
NEK5_+_52702988.23-P1P2_242	NEK5_+_52702988.23-P1P2	NEK5	GCAGGGCGCGTCTGTCTCTA	-8	rU:dC	0.008	(-0.004, 0.020)		0.181	0.165	30	50
NEK5_+_52702988.23-P1P2_246	NEK5_+_52702988.23-P1P2	NEK5	GCAGGGCGCGTCGATCTCTA	-7	rA:dC	0.025	(0.010, 0.040)		0.120	0.201	40	40
NEK5_+_52702988.23-P1P2_251	NEK5_+_52702988.23-P1P2	NEK5	GCAGGGCGCGTCGCTCTCTA	-7	rC:dC	0.013	(0.002, 0.024)		0.120	0.165	40	60
NEK5_+_52702988.23-P1P2_254	NEK5_+_52702988.23-P1P2	NEK5	GCAGGGCGCGTCGTTCTCTA	-7	rU:dC	0.000	(-0.012, 0.012)		0.120	0.165	40	60
NEK5_+_52702988.23-P1P2_256	NEK5_+_52702988.23-P1P2	NEK5	GCAGGGCGCGTCGGACTCTA	-6	rA:dA	0.021	(0.004, 0.038)		0.139	0.182	40	40
NEK5_+_52702988.23-P1P2_259	NEK5_+_52702988.23-P1P2	NEK5	GCAGGGCGCGTCGGGCTCTA	-6	rG:dA	0.037	(0.024, 0.049)		0.139	0.200	40	40
NEK5_+_52702988.23-P1P2_262	NEK5_+_52702988.23-P1P2	NEK5	GCAGGGCGCGTCGGCCTCTA	-6	rC:dA	0.080	(0.061, 0.098)		0.139	0.225	50	50
NEK5_+_52702988.23-P1P2_269	NEK5_+_52702988.23-P1P2	NEK5	GCAGGGCGCGTCGGTATCTA	-5	rA:dG	-0.011	(-0.026, 0.004)		0.130	0.164	40	60
NEK5_+_52702988.23-P1P2_272	NEK5_+_52702988.23-P1P2	NEK5	GCAGGGCGCGTCGGTGTCTA	-5	rG:dG	0.009	(-0.006, 0.023)		0.130	0.212	50	50
NEK5_+_52702988.23-P1P2_277	NEK5_+_52702988.23-P1P2	NEK5	GCAGGGCGCGTCGGTTTCTA	-5	rU:dG	-0.009	(-0.026, 0.007)		0.130	0.192	30	60
NEK5_+_52702988.23-P1P2_280	NEK5_+_52702988.23-P1P2	NEK5	GCAGGGCGCGTCGGTCACTA	-4	rA:dA	0.036	(0.017, 0.055)		0.147	0.182	30	60
NEK5_+_52702988.23-P1P2_283	NEK5_+_52702988.23-P1P2	NEK5	GCAGGGCGCGTCGGTCGCTA	-4	rG:dA	0.059	(0.043, 0.076)		0.147	0.200	60	60
NEK5_+_52702988.23-P1P2_286	NEK5_+_52702988.23-P1P2	NEK5	GCAGGGCGCGTCGGTCCCTA	-4	rC:dA	0.072	(0.055, 0.089)		0.147	0.225	30	30
NEK5_+_52702988.23-P1P2_293	NEK5_+_52702988.23-P1P2	NEK5	GCAGGGCGCGTCGGTCTATA	-3	rA:dG	-0.002	(-0.016, 0.011)		0.116	0.164	60	70
NEK5_+_52702988.23-P1P2_296	NEK5_+_52702988.23-P1P2	NEK5	GCAGGGCGCGTCGGTCTGTA	-3	rG:dG	0.031	(0.017, 0.045)		0.116	0.212	50	60
NEK5_+_52702988.23-P1P2_301	NEK5_+_52702988.23-P1P2	NEK5	GCAGGGCGCGTCGGTCTTTA	-3	rU:dG	0.001	(-0.015, 0.018)		0.116	0.192	50	50
NEK5_+_52702988.23-P1P2_304	NEK5_+_52702988.23-P1P2	NEK5	GCAGGGCGCGTCGGTCTCAA	-2	rA:dA	0.033	(0.019, 0.047)		0.113	0.182	40	70
NEK5_+_52702988.23-P1P2_307	NEK5_+_52702988.23-P1P2	NEK5	GCAGGGCGCGTCGGTCTCGA	-2	rG:dA	0.057	(0.045, 0.069)		0.113	0.200	50	60
NEK5_+_52702988.23-P1P2_310	NEK5_+_52702988.23-P1P2	NEK5	GCAGGGCGCGTCGGTCTCCA	-2	rC:dA	0.070	(0.049, 0.092)		0.113	0.225	40	40
NEK5_+_52702988.23-P1P2_321	NEK5_+_52702988.23-P1P2	NEK5	GCAGGGCGCGTCGGTCTCTG	-1	rG:dT	0.144	(0.124, 0.165)		0.105	0.235	40	50
NEK5_+_52702988.23-P1P2_324	NEK5_+_52702988.23-P1P2	NEK5	GCAGGGCGCGTCGGTCTCTC	-1	rC:dT	0.020	(0.005, 0.034)		0.105	0.209	40	40
NEK5_+_52702988.23-P1P2_327	NEK5_+_52702988.23-P1P2	NEK5	GCAGGGCGCGTCGGTCTCTT	-1	rU:dT	0.017	(0.002, 0.031)		0.105	0.186	40	60
NEK5_+_52703149.23-P1P2	NEK5_+_52703149.23-P1P2	NEK5	GGGAGCAGGTACGCTTGCAG			1.000					40	50
NEK5_+_52703149.23-P1P2_102	NEK5_+_52703149.23-P1P2	NEK5	GAGAGCAGGTACGCTTGCAG	-19	rA:dC	0.789	(0.754, 0.824)		0.260	0.201	40	60
NEK5_+_52703149.23-P1P2_107	NEK5_+_52703149.23-P1P2	NEK5	GCGAGCAGGTACGCTTGCAG	-19	rC:dC	0.841	(0.805, 0.877)		0.260	0.165	40	60
NEK5_+_52703149.23-P1P2_110	NEK5_+_52703149.23-P1P2	NEK5	GTGAGCAGGTACGCTTGCAG	-19	rU:dC	0.826	(0.791, 0.861)		0.260	0.165	50	60
NEK5_+_52703149.23-P1P2_114	NEK5_+_52703149.23-P1P2	NEK5	GGAAGCAGGTACGCTTGCAG	-18	rA:dC	0.776	(0.737, 0.816)		0.218	0.201	40	50
NEK5_+_52703149.23-P1P2_119	NEK5_+_52703149.23-P1P2	NEK5	GGCAGCAGGTACGCTTGCAG	-18	rC:dC	0.830	(0.796, 0.864)		0.218	0.165	40	60
NEK5_+_52703149.23-P1P2_122	NEK5_+_52703149.23-P1P2	NEK5	GGTAGCAGGTACGCTTGCAG	-18	rU:dC	0.817	(0.785, 0.849)		0.218	0.165	40	60
NEK5_+_52703149.23-P1P2_129	NEK5_+_52703149.23-P1P2	NEK5	GGGGGCAGGTACGCTTGCAG	-17	rG:dT	0.883	(0.852, 0.914)		0.274	0.235	40	50
NEK5_+_52703149.23-P1P2_132	NEK5_+_52703149.23-P1P2	NEK5	GGGCGCAGGTACGCTTGCAG	-17	rC:dT	0.759	(0.727, 0.790)		0.274	0.209	40	40
NEK5_+_52703149.23-P1P2_135	NEK5_+_52703149.23-P1P2	NEK5	GGGTGCAGGTACGCTTGCAG	-17	rU:dT	0.703	(0.670, 0.736)		0.274	0.186	40	40
NEK5_+_52703149.23-P1P2_138	NEK5_+_52703149.23-P1P2	NEK5	GGGAACAGGTACGCTTGCAG	-16	rA:dC	0.445	(0.400, 0.489)		0.261	0.201	40	50
NEK5_+_52703149.23-P1P2_143	NEK5_+_52703149.23-P1P2	NEK5	GGGACCAGGTACGCTTGCAG	-16	rC:dC	0.451	(0.406, 0.495)		0.261	0.165	40	40
NEK5_+_52703149.23-P1P2_146	NEK5_+_52703149.23-P1P2	NEK5	GGGATCAGGTACGCTTGCAG	-16	rU:dC	0.385	(0.349, 0.420)		0.261	0.165	30	50
NEK5_+_52703149.23-P1P2_149	NEK5_+_52703149.23-P1P2	NEK5	GGGAGAAGGTACGCTTGCAG	-15	rA:dG	0.393	(0.353, 0.433)		0.223	0.164	40	50
NEK5_+_52703149.23-P1P2_152	NEK5_+_52703149.23-P1P2	NEK5	GGGAGGAGGTACGCTTGCAG	-15	rG:dG	0.558	(0.528, 0.588)		0.223	0.212	40	40
NEK5_+_52703149.23-P1P2_157	NEK5_+_52703149.23-P1P2	NEK5	GGGAGTAGGTACGCTTGCAG	-15	rU:dG	0.613	(0.574, 0.652)		0.223	0.192	30	50
NEK5_+_52703149.23-P1P2_165	NEK5_+_52703149.23-P1P2	NEK5	GGGAGCGGGTACGCTTGCAG	-14	rG:dT	0.780	(0.752, 0.809)		0.256	0.235	40	40
NEK5_+_52703149.23-P1P2_168	NEK5_+_52703149.23-P1P2	NEK5	GGGAGCCGGTACGCTTGCAG	-14	rC:dT	0.567	(0.530, 0.604)		0.256	0.209	50	50
NEK5_+_52703149.23-P1P2_171	NEK5_+_52703149.23-P1P2	NEK5	GGGAGCTGGTACGCTTGCAG	-14	rU:dT	0.588	(0.550, 0.626)		0.256	0.186	40	40
NEK5_+_52703149.23-P1P2_174	NEK5_+_52703149.23-P1P2	NEK5	GGGAGCAAGTACGCTTGCAG	-13	rA:dC	0.212	(0.170, 0.254)		0.259	0.201	40	40
NEK5_+_52703149.23-P1P2_179	NEK5_+_52703149.23-P1P2	NEK5	GGGAGCACGTACGCTTGCAG	-13	rC:dC	0.126	(0.097, 0.156)		0.259	0.165	50	50
NEK5_+_52703149.23-P1P2_182	NEK5_+_52703149.23-P1P2	NEK5	GGGAGCATGTACGCTTGCAG	-13	rU:dC	0.190	(0.155, 0.226)		0.259	0.165	40	40
NEK5_+_52703149.23-P1P2_186	NEK5_+_52703149.23-P1P2	NEK5	GGGAGCAGATACGCTTGCAG	-12	rA:dC	0.183	(0.138, 0.229)		0.259	0.201	40	40
NEK5_+_52703149.23-P1P2_191	NEK5_+_52703149.23-P1P2	NEK5	GGGAGCAGCTACGCTTGCAG	-12	rC:dC	0.052	(0.029, 0.075)		0.259	0.165	40	50
NEK5_+_52703149.23-P1P2_194	NEK5_+_52703149.23-P1P2	NEK5	GGGAGCAGTTACGCTTGCAG	-12	rU:dC	0.120	(0.083, 0.158)		0.259	0.165	40	50
NEK5_+_52703149.23-P1P2_196	NEK5_+_52703149.23-P1P2	NEK5	GGGAGCAGGAACGCTTGCAG	-11	rA:dA	0.259	(0.213, 0.306)		0.242	0.182	20	50
NEK5_+_52703149.23-P1P2_199	NEK5_+_52703149.23-P1P2	NEK5	GGGAGCAGGGACGCTTGCAG	-11	rG:dA	0.479	(0.441, 0.517)		0.242	0.200	30	50
NEK5_+_52703149.23-P1P2_202	NEK5_+_52703149.23-P1P2	NEK5	GGGAGCAGGCACGCTTGCAG	-11	rC:dA	0.283	(0.241, 0.324)		0.242	0.225	40	40
NEK5_+_52703149.23-P1P2_213	NEK5_+_52703149.23-P1P2	NEK5	GGGAGCAGGTGCGCTTGCAG	-10	rG:dT	0.681	(0.645, 0.716)		0.204	0.235	40	40
NEK5_+_52703149.23-P1P2_216	NEK5_+_52703149.23-P1P2	NEK5	GGGAGCAGGTCCGCTTGCAG	-10	rC:dT	0.179	(0.143, 0.215)		0.204	0.209	30	30
NEK5_+_52703149.23-P1P2_219	NEK5_+_52703149.23-P1P2	NEK5	GGGAGCAGGTTCGCTTGCAG	-10	rU:dT	0.188	(0.153, 0.222)		0.204	0.186	30	50
NEK5_+_52703149.23-P1P2_221	NEK5_+_52703149.23-P1P2	NEK5	GGGAGCAGGTAAGCTTGCAG	-9	rA:dG	0.015	(-0.003, 0.033)		0.191	0.164	30	50
NEK5_+_52703149.23-P1P2_224	NEK5_+_52703149.23-P1P2	NEK5	GGGAGCAGGTAGGCTTGCAG	-9	rG:dG	0.281	(0.240, 0.322)		0.191	0.212	30	50
NEK5_+_52703149.23-P1P2_229	NEK5_+_52703149.23-P1P2	NEK5	GGGAGCAGGTATGCTTGCAG	-9	rU:dG	0.345	(0.298, 0.392)		0.191	0.192	20	50
NEK5_+_52703149.23-P1P2_234	NEK5_+_52703149.23-P1P2	NEK5	GGGAGCAGGTACACTTGCAG	-8	rA:dC	0.033	(0.019, 0.048)		0.181	0.201	20	40
NEK5_+_52703149.23-P1P2_239	NEK5_+_52703149.23-P1P2	NEK5	GGGAGCAGGTACCCTTGCAG	-8	rC:dC	0.052	(0.042, 0.062)		0.181	0.165	30	50
NEK5_+_52703149.23-P1P2_242	NEK5_+_52703149.23-P1P2	NEK5	GGGAGCAGGTACTCTTGCAG	-8	rU:dC	0.015	(0.004, 0.026)		0.181	0.165	30	60
NEK5_+_52703149.23-P1P2_245	NEK5_+_52703149.23-P1P2	NEK5	GGGAGCAGGTACGATTGCAG	-7	rA:dG	0.007	(-0.006, 0.020)		0.120	0.164	30	40
NEK5_+_52703149.23-P1P2_248	NEK5_+_52703149.23-P1P2	NEK5	GGGAGCAGGTACGGTTGCAG	-7	rG:dG	0.059	(0.047, 0.071)		0.120	0.212	30	50
NEK5_+_52703149.23-P1P2_253	NEK5_+_52703149.23-P1P2	NEK5	GGGAGCAGGTACGTTTGCAG	-7	rU:dG	0.027	(0.009, 0.046)		0.120	0.192	40	60
NEK5_+_52703149.23-P1P2_256	NEK5_+_52703149.23-P1P2	NEK5	GGGAGCAGGTACGCATGCAG	-6	rA:dA	0.064	(0.045, 0.083)		0.139	0.182	40	50
NEK5_+_52703149.23-P1P2_259	NEK5_+_52703149.23-P1P2	NEK5	GGGAGCAGGTACGCGTGCAG	-6	rG:dA	0.059	(0.043, 0.075)		0.139	0.200	40	50
NEK5_+_52703149.23-P1P2_262	NEK5_+_52703149.23-P1P2	NEK5	GGGAGCAGGTACGCCTGCAG	-6	rC:dA	0.132	(0.110, 0.153)		0.139	0.225	40	40
NEK5_+_52703149.23-P1P2_268	NEK5_+_52703149.23-P1P2	NEK5	GGGAGCAGGTACGCTAGCAG	-5	rA:dA	0.091	(0.070, 0.112)		0.130	0.182	30	50
NEK5_+_52703149.23-P1P2_271	NEK5_+_52703149.23-P1P2	NEK5	GGGAGCAGGTACGCTGGCAG	-5	rG:dA	0.145	(0.122, 0.168)		0.130	0.200	30	40
NEK5_+_52703149.23-P1P2_274	NEK5_+_52703149.23-P1P2	NEK5	GGGAGCAGGTACGCTCGCAG	-5	rC:dA	0.135	(0.113, 0.157)		0.130	0.225	50	50
NEK5_+_52703149.23-P1P2_282	NEK5_+_52703149.23-P1P2	NEK5	GGGAGCAGGTACGCTTACAG	-4	rA:dC	0.033	(0.016, 0.049)		0.147	0.201	30	50
NEK5_+_52703149.23-P1P2_287	NEK5_+_52703149.23-P1P2	NEK5	GGGAGCAGGTACGCTTCCAG	-4	rC:dC	0.009	(-0.002, 0.019)		0.147	0.165	40	50
NEK5_+_52703149.23-P1P2_290	NEK5_+_52703149.23-P1P2	NEK5	GGGAGCAGGTACGCTTTCAG	-4	rU:dC	0.005	(-0.007, 0.017)		0.147	0.165	40	60
NEK5_+_52703149.23-P1P2_293	NEK5_+_52703149.23-P1P2	NEK5	GGGAGCAGGTACGCTTGAAG	-3	rA:dG	0.025	(0.011, 0.040)		0.116	0.164	30	30
NEK5_+_52703149.23-P1P2_296	NEK5_+_52703149.23-P1P2	NEK5	GGGAGCAGGTACGCTTGGAG	-3	rG:dG	0.110	(0.092, 0.128)		0.116	0.212	30	50
NEK5_+_52703149.23-P1P2_301	NEK5_+_52703149.23-P1P2	NEK5	GGGAGCAGGTACGCTTGTAG	-3	rU:dG	0.058	(0.041, 0.075)		0.116	0.192	40	50
NEK5_+_52703149.23-P1P2_309	NEK5_+_52703149.23-P1P2	NEK5	GGGAGCAGGTACGCTTGCGG	-2	rG:dT	0.298	(0.269, 0.327)		0.113	0.235	40	60
NEK5_+_52703149.23-P1P2_312	NEK5_+_52703149.23-P1P2	NEK5	GGGAGCAGGTACGCTTGCCG	-2	rC:dT	0.045	(0.028, 0.063)		0.113	0.209	50	50
NEK5_+_52703149.23-P1P2_315	NEK5_+_52703149.23-P1P2	NEK5	GGGAGCAGGTACGCTTGCTG	-2	rU:dT	0.045	(0.029, 0.061)		0.113	0.186	40	40
NEK5_+_52703149.23-P1P2_318	NEK5_+_52703149.23-P1P2	NEK5	GGGAGCAGGTACGCTTGCAA	-1	rA:dC	0.019	(0.005, 0.032)		0.105	0.201	40	40
NEK5_+_52703149.23-P1P2_323	NEK5_+_52703149.23-P1P2	NEK5	GGGAGCAGGTACGCTTGCAC	-1	rC:dC	0.011	(-0.000, 0.022)		0.105	0.165	50	60
NEK5_+_52703149.23-P1P2_326	NEK5_+_52703149.23-P1P2	NEK5	GGGAGCAGGTACGCTTGCAT	-1	rU:dC	0.010	(-0.000, 0.021)		0.105	0.165	50	50
NEK5_+_52703198.23-P1P2	NEK5_+_52703198.23-P1P2	NEK5	GCGGGAACCCGGATCCTTCC			1.000					40	50
NEK5_+_52703198.23-P1P2_101	NEK5_+_52703198.23-P1P2	NEK5	GAGGGAACCCGGATCCTTCC	-19	rA:dG	0.898	(0.863, 0.933)		0.260	0.164	40	40
NEK5_+_52703198.23-P1P2_104	NEK5_+_52703198.23-P1P2	NEK5	GGGGGAACCCGGATCCTTCC	-19	rG:dG	0.883	(0.850, 0.916)		0.260	0.212	40	40
NEK5_+_52703198.23-P1P2_109	NEK5_+_52703198.23-P1P2	NEK5	GTGGGAACCCGGATCCTTCC	-19	rU:dG	0.831	(0.801, 0.862)		0.260	0.192	30	50
NEK5_+_52703198.23-P1P2_114	NEK5_+_52703198.23-P1P2	NEK5	GCAGGAACCCGGATCCTTCC	-18	rA:dC	0.789	(0.753, 0.825)		0.218	0.201	30	40
NEK5_+_52703198.23-P1P2_119	NEK5_+_52703198.23-P1P2	NEK5	GCCGGAACCCGGATCCTTCC	-18	rC:dC	0.832	(0.796, 0.868)		0.218	0.165	40	40
NEK5_+_52703198.23-P1P2_122	NEK5_+_52703198.23-P1P2	NEK5	GCTGGAACCCGGATCCTTCC	-18	rU:dC	0.783	(0.745, 0.821)		0.218	0.165	40	50
NEK5_+_52703198.23-P1P2_126	NEK5_+_52703198.23-P1P2	NEK5	GCGAGAACCCGGATCCTTCC	-17	rA:dC	0.647	(0.609, 0.685)		0.274	0.201	40	50
NEK5_+_52703198.23-P1P2_131	NEK5_+_52703198.23-P1P2	NEK5	GCGCGAACCCGGATCCTTCC	-17	rC:dC	0.645	(0.609, 0.681)		0.274	0.165	40	40
NEK5_+_52703198.23-P1P2_134	NEK5_+_52703198.23-P1P2	NEK5	GCGTGAACCCGGATCCTTCC	-17	rU:dC	0.627	(0.589, 0.665)		0.274	0.165	40	50
NEK5_+_52703198.23-P1P2_138	NEK5_+_52703198.23-P1P2	NEK5	GCGGAAACCCGGATCCTTCC	-16	rA:dC	0.560	(0.521, 0.599)		0.261	0.201	40	50
NEK5_+_52703198.23-P1P2_143	NEK5_+_52703198.23-P1P2	NEK5	GCGGCAACCCGGATCCTTCC	-16	rC:dC	0.518	(0.474, 0.562)		0.261	0.165	40	40
NEK5_+_52703198.23-P1P2_146	NEK5_+_52703198.23-P1P2	NEK5	GCGGTAACCCGGATCCTTCC	-16	rU:dC	0.484	(0.443, 0.524)		0.261	0.165	40	40
NEK5_+_52703198.23-P1P2_153	NEK5_+_52703198.23-P1P2	NEK5	GCGGGGACCCGGATCCTTCC	-15	rG:dT	0.825	(0.800, 0.850)		0.223	0.235	40	50
NEK5_+_52703198.23-P1P2_156	NEK5_+_52703198.23-P1P2	NEK5	GCGGGCACCCGGATCCTTCC	-15	rC:dT	0.675	(0.633, 0.716)		0.223	0.209	30	40
NEK5_+_52703198.23-P1P2_159	NEK5_+_52703198.23-P1P2	NEK5	GCGGGTACCCGGATCCTTCC	-15	rU:dT	0.711	(0.682, 0.741)		0.223	0.186	40	50
NEK5_+_52703198.23-P1P2_165	NEK5_+_52703198.23-P1P2	NEK5	GCGGGAGCCCGGATCCTTCC	-14	rG:dT	0.762	(0.733, 0.791)		0.256	0.235	30	40
NEK5_+_52703198.23-P1P2_168	NEK5_+_52703198.23-P1P2	NEK5	GCGGGACCCCGGATCCTTCC	-14	rC:dT	0.584	(0.547, 0.621)		0.256	0.209	30	40
NEK5_+_52703198.23-P1P2_171	NEK5_+_52703198.23-P1P2	NEK5	GCGGGATCCCGGATCCTTCC	-14	rU:dT	0.623	(0.590, 0.656)		0.256	0.186	40	40
NEK5_+_52703198.23-P1P2_173	NEK5_+_52703198.23-P1P2	NEK5	GCGGGAAACCGGATCCTTCC	-13	rA:dG	0.432	(0.398, 0.465)		0.259	0.164	40	50
NEK5_+_52703198.23-P1P2_176	NEK5_+_52703198.23-P1P2	NEK5	GCGGGAAGCCGGATCCTTCC	-13	rG:dG	0.532	(0.496, 0.568)		0.259	0.212	40	60
NEK5_+_52703198.23-P1P2_181	NEK5_+_52703198.23-P1P2	NEK5	GCGGGAATCCGGATCCTTCC	-13	rU:dG	0.617	(0.585, 0.648)		0.259	0.192	30	50
NEK5_+_52703198.23-P1P2_185	NEK5_+_52703198.23-P1P2	NEK5	GCGGGAACACGGATCCTTCC	-12	rA:dG	0.364	(0.320, 0.407)		0.259	0.164	30	50
NEK5_+_52703198.23-P1P2_188	NEK5_+_52703198.23-P1P2	NEK5	GCGGGAACGCGGATCCTTCC	-12	rG:dG	0.467	(0.431, 0.502)		0.259	0.212	40	50
NEK5_+_52703198.23-P1P2_193	NEK5_+_52703198.23-P1P2	NEK5	GCGGGAACTCGGATCCTTCC	-12	rU:dG	0.579	(0.546, 0.613)		0.259	0.192	30	40
NEK5_+_52703198.23-P1P2_197	NEK5_+_52703198.23-P1P2	NEK5	GCGGGAACCAGGATCCTTCC	-11	rA:dG	0.256	(0.226, 0.286)		0.242	0.164	30	50
NEK5_+_52703198.23-P1P2_200	NEK5_+_52703198.23-P1P2	NEK5	GCGGGAACCGGGATCCTTCC	-11	rG:dG	0.452	(0.422, 0.482)		0.242	0.212	30	50
NEK5_+_52703198.23-P1P2_205	NEK5_+_52703198.23-P1P2	NEK5	GCGGGAACCTGGATCCTTCC	-11	rU:dG	0.489	(0.456, 0.521)		0.242	0.192	30	50
NEK5_+_52703198.23-P1P2_210	NEK5_+_52703198.23-P1P2	NEK5	GCGGGAACCCAGATCCTTCC	-10	rA:dC	0.095	(0.075, 0.114)		0.204	0.201	30	40
NEK5_+_52703198.23-P1P2_215	NEK5_+_52703198.23-P1P2	NEK5	GCGGGAACCCCGATCCTTCC	-10	rC:dC	0.038	(0.025, 0.050)		0.204	0.165	40	50
NEK5_+_52703198.23-P1P2_218	NEK5_+_52703198.23-P1P2	NEK5	GCGGGAACCCTGATCCTTCC	-10	rU:dC	0.041	(0.029, 0.053)		0.204	0.165	20	40
NEK5_+_52703198.23-P1P2_222	NEK5_+_52703198.23-P1P2	NEK5	GCGGGAACCCGAATCCTTCC	-9	rA:dC	0.079	(0.063, 0.095)		0.191	0.201	30	50
NEK5_+_52703198.23-P1P2_227	NEK5_+_52703198.23-P1P2	NEK5	GCGGGAACCCGCATCCTTCC	-9	rC:dC	0.037	(0.027, 0.046)		0.191	0.165	30	30
NEK5_+_52703198.23-P1P2_230	NEK5_+_52703198.23-P1P2	NEK5	GCGGGAACCCGTATCCTTCC	-9	rU:dC	0.042	(0.033, 0.052)		0.191	0.165	40	40
NEK5_+_52703198.23-P1P2_237	NEK5_+_52703198.23-P1P2	NEK5	GCGGGAACCCGGGTCCTTCC	-8	rG:dT	0.555	(0.527, 0.583)		0.181	0.235	20	50
NEK5_+_52703198.23-P1P2_240	NEK5_+_52703198.23-P1P2	NEK5	GCGGGAACCCGGCTCCTTCC	-8	rC:dT	0.155	(0.133, 0.178)		0.181	0.209	20	30
NEK5_+_52703198.23-P1P2_243	NEK5_+_52703198.23-P1P2	NEK5	GCGGGAACCCGGTTCCTTCC	-8	rU:dT	0.152	(0.132, 0.173)		0.181	0.186	30	50
NEK5_+_52703198.23-P1P2_244	NEK5_+_52703198.23-P1P2	NEK5	GCGGGAACCCGGAACCTTCC	-7	rA:dA	0.074	(0.060, 0.089)		0.120	0.182	40	40
NEK5_+_52703198.23-P1P2_247	NEK5_+_52703198.23-P1P2	NEK5	GCGGGAACCCGGAGCCTTCC	-7	rG:dA	0.099	(0.089, 0.110)		0.120	0.200	30	30
NEK5_+_52703198.23-P1P2_250	NEK5_+_52703198.23-P1P2	NEK5	GCGGGAACCCGGACCCTTCC	-7	rC:dA	0.201	(0.183, 0.219)		0.120	0.225	30	50
NEK5_+_52703198.23-P1P2_257	NEK5_+_52703198.23-P1P2	NEK5	GCGGGAACCCGGATACTTCC	-6	rA:dG	0.010	(-0.001, 0.021)		0.139	0.164	50	60
NEK5_+_52703198.23-P1P2_260	NEK5_+_52703198.23-P1P2	NEK5	GCGGGAACCCGGATGCTTCC	-6	rG:dG	0.021	(0.012, 0.029)		0.139	0.212	30	40
NEK5_+_52703198.23-P1P2_265	NEK5_+_52703198.23-P1P2	NEK5	GCGGGAACCCGGATTCTTCC	-6	rU:dG	0.016	(0.003, 0.029)		0.139	0.192	40	40
NEK5_+_52703198.23-P1P2_269	NEK5_+_52703198.23-P1P2	NEK5	GCGGGAACCCGGATCATTCC	-5	rA:dG	0.005	(-0.009, 0.019)		0.130	0.164	40	50
NEK5_+_52703198.23-P1P2_272	NEK5_+_52703198.23-P1P2	NEK5	GCGGGAACCCGGATCGTTCC	-5	rG:dG	0.016	(0.004, 0.028)		0.130	0.212	40	70
NEK5_+_52703198.23-P1P2_277	NEK5_+_52703198.23-P1P2	NEK5	GCGGGAACCCGGATCTTTCC	-5	rU:dG	0.022	(0.006, 0.038)		0.130	0.192	40	40
NEK5_+_52703198.23-P1P2_280	NEK5_+_52703198.23-P1P2	NEK5	GCGGGAACCCGGATCCATCC	-4	rA:dA	0.123	(0.103, 0.144)		0.147	0.182	40	50
NEK5_+_52703198.23-P1P2_283	NEK5_+_52703198.23-P1P2	NEK5	GCGGGAACCCGGATCCGTCC	-4	rG:dA	0.184	(0.161, 0.207)		0.147	0.200	50	50
NEK5_+_52703198.23-P1P2_286	NEK5_+_52703198.23-P1P2	NEK5	GCGGGAACCCGGATCCCTCC	-4	rC:dA	0.161	(0.137, 0.185)		0.147	0.225	30	40
NEK5_+_52703198.23-P1P2_292	NEK5_+_52703198.23-P1P2	NEK5	GCGGGAACCCGGATCCTACC	-3	rA:dA	0.079	(0.063, 0.095)		0.116	0.182	40	40
NEK5_+_52703198.23-P1P2_295	NEK5_+_52703198.23-P1P2	NEK5	GCGGGAACCCGGATCCTGCC	-3	rG:dA	0.108	(0.092, 0.124)		0.116	0.200	40	40
NEK5_+_52703198.23-P1P2_298	NEK5_+_52703198.23-P1P2	NEK5	GCGGGAACCCGGATCCTCCC	-3	rC:dA	0.138	(0.119, 0.156)		0.116	0.225	30	30
NEK5_+_52703198.23-P1P2_305	NEK5_+_52703198.23-P1P2	NEK5	GCGGGAACCCGGATCCTTAC	-2	rA:dG	0.034	(0.022, 0.047)		0.113	0.164	40	60
NEK5_+_52703198.23-P1P2_308	NEK5_+_52703198.23-P1P2	NEK5	GCGGGAACCCGGATCCTTGC	-2	rG:dG	0.065	(0.055, 0.076)		0.113	0.212	40	50
NEK5_+_52703198.23-P1P2_313	NEK5_+_52703198.23-P1P2	NEK5	GCGGGAACCCGGATCCTTTC	-2	rU:dG	0.055	(0.040, 0.070)		0.113	0.192	30	30
NEK5_+_52703198.23-P1P2_317	NEK5_+_52703198.23-P1P2	NEK5	GCGGGAACCCGGATCCTTCA	-1	rA:dG	0.033	(0.019, 0.047)		0.105	0.164	40	40
NEK5_+_52703198.23-P1P2_320	NEK5_+_52703198.23-P1P2	NEK5	GCGGGAACCCGGATCCTTCG	-1	rG:dG	0.073	(0.061, 0.085)		0.105	0.212	50	50
NEK5_+_52703198.23-P1P2_325	NEK5_+_52703198.23-P1P2	NEK5	GCGGGAACCCGGATCCTTCT	-1	rU:dG	0.045	(0.029, 0.061)		0.105	0.192	40	50
NEK5_-_52703145.23-P1P2	NEK5_-_52703145.23-P1P2	NEK5	GGGCTCCGGGCAAGAACTAA			1.000					40	40
NEK5_-_52703145.23-P1P2_102	NEK5_-_52703145.23-P1P2	NEK5	GAGCTCCGGGCAAGAACTAA	-19	rA:dC	0.695	(0.644, 0.745)		0.260	0.201	40	40
NEK5_-_52703145.23-P1P2_107	NEK5_-_52703145.23-P1P2	NEK5	GCGCTCCGGGCAAGAACTAA	-19	rC:dC	0.756	(0.714, 0.798)		0.260	0.165	50	50
NEK5_-_52703145.23-P1P2_110	NEK5_-_52703145.23-P1P2	NEK5	GTGCTCCGGGCAAGAACTAA	-19	rU:dC	0.726	(0.683, 0.768)		0.260	0.165	40	50
NEK5_-_52703145.23-P1P2_114	NEK5_-_52703145.23-P1P2	NEK5	GGACTCCGGGCAAGAACTAA	-18	rA:dC	0.688	(0.647, 0.729)		0.218	0.201	30	40
NEK5_-_52703145.23-P1P2_119	NEK5_-_52703145.23-P1P2	NEK5	GGCCTCCGGGCAAGAACTAA	-18	rC:dC	0.772	(0.737, 0.806)		0.218	0.165	30	30
NEK5_-_52703145.23-P1P2_122	NEK5_-_52703145.23-P1P2	NEK5	GGTCTCCGGGCAAGAACTAA	-18	rU:dC	0.702	(0.662, 0.742)		0.218	0.165	40	40
NEK5_-_52703145.23-P1P2_125	NEK5_-_52703145.23-P1P2	NEK5	GGGATCCGGGCAAGAACTAA	-17	rA:dG	0.544	(0.494, 0.595)		0.274	0.164	30	50
NEK5_-_52703145.23-P1P2_128	NEK5_-_52703145.23-P1P2	NEK5	GGGGTCCGGGCAAGAACTAA	-17	rG:dG	0.603	(0.561, 0.645)		0.274	0.212	40	50
NEK5_-_52703145.23-P1P2_133	NEK5_-_52703145.23-P1P2	NEK5	GGGTTCCGGGCAAGAACTAA	-17	rU:dG	0.519	(0.469, 0.568)		0.274	0.192	30	40
NEK5_-_52703145.23-P1P2_136	NEK5_-_52703145.23-P1P2	NEK5	GGGCACCGGGCAAGAACTAA	-16	rA:dA	0.609	(0.561, 0.658)		0.261	0.182	30	50
NEK5_-_52703145.23-P1P2_139	NEK5_-_52703145.23-P1P2	NEK5	GGGCGCCGGGCAAGAACTAA	-16	rG:dA	0.667	(0.628, 0.707)		0.261	0.200	40	40
NEK5_-_52703145.23-P1P2_142	NEK5_-_52703145.23-P1P2	NEK5	GGGCCCCGGGCAAGAACTAA	-16	rC:dA	0.668	(0.623, 0.712)		0.261	0.225	30	50
NEK5_-_52703145.23-P1P2_149	NEK5_-_52703145.23-P1P2	NEK5	GGGCTACGGGCAAGAACTAA	-15	rA:dG	0.434	(0.383, 0.485)		0.223	0.164	30	40
NEK5_-_52703145.23-P1P2_152	NEK5_-_52703145.23-P1P2	NEK5	GGGCTGCGGGCAAGAACTAA	-15	rG:dG	0.538	(0.489, 0.588)		0.223	0.212	40	50
NEK5_-_52703145.23-P1P2_157	NEK5_-_52703145.23-P1P2	NEK5	GGGCTTCGGGCAAGAACTAA	-15	rU:dG	0.601	(0.558, 0.644)		0.223	0.192	40	40
NEK5_-_52703145.23-P1P2_161	NEK5_-_52703145.23-P1P2	NEK5	GGGCTCAGGGCAAGAACTAA	-14	rA:dG	0.411	(0.365, 0.457)		0.256	0.164	30	40
NEK5_-_52703145.23-P1P2_164	NEK5_-_52703145.23-P1P2	NEK5	GGGCTCGGGGCAAGAACTAA	-14	rG:dG	0.544	(0.508, 0.580)		0.256	0.212	40	40
NEK5_-_52703145.23-P1P2_169	NEK5_-_52703145.23-P1P2	NEK5	GGGCTCTGGGCAAGAACTAA	-14	rU:dG	0.563	(0.521, 0.605)		0.256	0.192	30	40
NEK5_-_52703145.23-P1P2_174	NEK5_-_52703145.23-P1P2	NEK5	GGGCTCCAGGCAAGAACTAA	-13	rA:dC	0.342	(0.299, 0.385)		0.259	0.201	30	40
NEK5_-_52703145.23-P1P2_179	NEK5_-_52703145.23-P1P2	NEK5	GGGCTCCCGGCAAGAACTAA	-13	rC:dC	0.209	(0.179, 0.239)		0.259	0.165	40	40
NEK5_-_52703145.23-P1P2_182	NEK5_-_52703145.23-P1P2	NEK5	GGGCTCCTGGCAAGAACTAA	-13	rU:dC	0.324	(0.283, 0.364)		0.259	0.165	30	30
NEK5_-_52703145.23-P1P2_186	NEK5_-_52703145.23-P1P2	NEK5	GGGCTCCGAGCAAGAACTAA	-12	rA:dC	0.184	(0.156, 0.212)		0.259	0.201	20	50
NEK5_-_52703145.23-P1P2_191	NEK5_-_52703145.23-P1P2	NEK5	GGGCTCCGCGCAAGAACTAA	-12	rC:dC	0.043	(0.026, 0.060)		0.259	0.165	40	60
NEK5_-_52703145.23-P1P2_194	NEK5_-_52703145.23-P1P2	NEK5	GGGCTCCGTGCAAGAACTAA	-12	rU:dC	0.107	(0.082, 0.133)		0.259	0.165	40	50
NEK5_-_52703145.23-P1P2_198	NEK5_-_52703145.23-P1P2	NEK5	GGGCTCCGGACAAGAACTAA	-11	rA:dC	0.120	(0.099, 0.141)		0.242	0.201	40	60
NEK5_-_52703145.23-P1P2_203	NEK5_-_52703145.23-P1P2	NEK5	GGGCTCCGGCCAAGAACTAA	-11	rC:dC	0.013	(-0.002, 0.028)		0.242	0.165	30	50
NEK5_-_52703145.23-P1P2_206	NEK5_-_52703145.23-P1P2	NEK5	GGGCTCCGGTCAAGAACTAA	-11	rU:dC	0.032	(0.015, 0.049)		0.242	0.165	30	60
NEK5_-_52703145.23-P1P2_209	NEK5_-_52703145.23-P1P2	NEK5	GGGCTCCGGGAAAGAACTAA	-10	rA:dG	0.095	(0.075, 0.115)		0.204	0.164	20	30
NEK5_-_52703145.23-P1P2_212	NEK5_-_52703145.23-P1P2	NEK5	GGGCTCCGGGGAAGAACTAA	-10	rG:dG	0.321	(0.287, 0.356)		0.204	0.212	20	30
NEK5_-_52703145.23-P1P2_217	NEK5_-_52703145.23-P1P2	NEK5	GGGCTCCGGGTAAGAACTAA	-10	rU:dG	0.382	(0.338, 0.425)		0.204	0.192	30	50
NEK5_-_52703145.23-P1P2_225	NEK5_-_52703145.23-P1P2	NEK5	GGGCTCCGGGCGAGAACTAA	-9	rG:dT	0.563	(0.529, 0.598)		0.191	0.235	40	40
NEK5_-_52703145.23-P1P2_228	NEK5_-_52703145.23-P1P2	NEK5	GGGCTCCGGGCCAGAACTAA	-9	rC:dT	0.155	(0.126, 0.184)		0.191	0.209	20	20
NEK5_-_52703145.23-P1P2_231	NEK5_-_52703145.23-P1P2	NEK5	GGGCTCCGGGCTAGAACTAA	-9	rU:dT	0.156	(0.128, 0.185)		0.191	0.186	40	40
NEK5_-_52703145.23-P1P2_237	NEK5_-_52703145.23-P1P2	NEK5	GGGCTCCGGGCAGGAACTAA	-8	rG:dT	0.515	(0.480, 0.550)		0.181	0.235	30	40
NEK5_-_52703145.23-P1P2_240	NEK5_-_52703145.23-P1P2	NEK5	GGGCTCCGGGCACGAACTAA	-8	rC:dT	0.072	(0.057, 0.086)		0.181	0.209	40	60
NEK5_-_52703145.23-P1P2_243	NEK5_-_52703145.23-P1P2	NEK5	GGGCTCCGGGCATGAACTAA	-8	rU:dT	0.083	(0.061, 0.105)		0.181	0.186	40	50
NEK5_-_52703145.23-P1P2_246	NEK5_-_52703145.23-P1P2	NEK5	GGGCTCCGGGCAAAAACTAA	-7	rA:dC	0.037	(0.025, 0.049)		0.120	0.201	40	60
NEK5_-_52703145.23-P1P2_251	NEK5_-_52703145.23-P1P2	NEK5	GGGCTCCGGGCAACAACTAA	-7	rC:dC	0.016	(0.007, 0.025)		0.120	0.165	30	50
NEK5_-_52703145.23-P1P2_254	NEK5_-_52703145.23-P1P2	NEK5	GGGCTCCGGGCAATAACTAA	-7	rU:dC	0.010	(-0.001, 0.022)		0.120	0.165	40	60
NEK5_-_52703145.23-P1P2_261	NEK5_-_52703145.23-P1P2	NEK5	GGGCTCCGGGCAAGGACTAA	-6	rG:dT	0.240	(0.217, 0.263)		0.139	0.235	30	60
NEK5_-_52703145.23-P1P2_264	NEK5_-_52703145.23-P1P2	NEK5	GGGCTCCGGGCAAGCACTAA	-6	rC:dT	0.044	(0.031, 0.058)		0.139	0.209	30	40
NEK5_-_52703145.23-P1P2_267	NEK5_-_52703145.23-P1P2	NEK5	GGGCTCCGGGCAAGTACTAA	-6	rU:dT	0.029	(0.014, 0.043)		0.139	0.186	40	60
NEK5_-_52703145.23-P1P2_273	NEK5_-_52703145.23-P1P2	NEK5	GGGCTCCGGGCAAGAGCTAA	-5	rG:dT	0.253	(0.230, 0.276)		0.130	0.235	30	40
NEK5_-_52703145.23-P1P2_276	NEK5_-_52703145.23-P1P2	NEK5	GGGCTCCGGGCAAGACCTAA	-5	rC:dT	0.105	(0.086, 0.123)		0.130	0.209	40	40
NEK5_-_52703145.23-P1P2_279	NEK5_-_52703145.23-P1P2	NEK5	GGGCTCCGGGCAAGATCTAA	-5	rU:dT	0.070	(0.052, 0.088)		0.130	0.186	30	60
NEK5_-_52703145.23-P1P2_281	NEK5_-_52703145.23-P1P2	NEK5	GGGCTCCGGGCAAGAAATAA	-4	rA:dG	0.038	(0.024, 0.052)		0.147	0.164	30	50
NEK5_-_52703145.23-P1P2_284	NEK5_-_52703145.23-P1P2	NEK5	GGGCTCCGGGCAAGAAGTAA	-4	rG:dG	0.145	(0.127, 0.164)		0.147	0.212	40	40
NEK5_-_52703145.23-P1P2_289	NEK5_-_52703145.23-P1P2	NEK5	GGGCTCCGGGCAAGAATTAA	-4	rU:dG	0.057	(0.039, 0.075)		0.147	0.192	30	40
NEK5_-_52703145.23-P1P2_292	NEK5_-_52703145.23-P1P2	NEK5	GGGCTCCGGGCAAGAACAAA	-3	rA:dA	0.057	(0.043, 0.071)		0.116	0.182	30	40
NEK5_-_52703145.23-P1P2_295	NEK5_-_52703145.23-P1P2	NEK5	GGGCTCCGGGCAAGAACGAA	-3	rG:dA	0.117	(0.101, 0.134)		0.116	0.200	50	50
NEK5_-_52703145.23-P1P2_298	NEK5_-_52703145.23-P1P2	NEK5	GGGCTCCGGGCAAGAACCAA	-3	rC:dA	0.114	(0.097, 0.130)		0.116	0.225	30	40
NEK5_-_52703145.23-P1P2_309	NEK5_-_52703145.23-P1P2	NEK5	GGGCTCCGGGCAAGAACTGA	-2	rG:dT	0.310	(0.281, 0.340)		0.113	0.235	20	40
NEK5_-_52703145.23-P1P2_312	NEK5_-_52703145.23-P1P2	NEK5	GGGCTCCGGGCAAGAACTCA	-2	rC:dT	0.060	(0.047, 0.072)		0.113	0.209	20	40
NEK5_-_52703145.23-P1P2_315	NEK5_-_52703145.23-P1P2	NEK5	GGGCTCCGGGCAAGAACTTA	-2	rU:dT	0.064	(0.050, 0.078)		0.113	0.186	30	50
NEK5_-_52703145.23-P1P2_321	NEK5_-_52703145.23-P1P2	NEK5	GGGCTCCGGGCAAGAACTAG	-1	rG:dT	0.219	(0.198, 0.241)		0.105	0.235	30	40
NEK5_-_52703145.23-P1P2_324	NEK5_-_52703145.23-P1P2	NEK5	GGGCTCCGGGCAAGAACTAC	-1	rC:dT	0.050	(0.038, 0.062)		0.105	0.209	30	60
NEK5_-_52703145.23-P1P2_327	NEK5_-_52703145.23-P1P2	NEK5	GGGCTCCGGGCAAGAACTAT	-1	rU:dT	0.052	(0.041, 0.063)		0.105	0.186	30	60
NEK5_-_52703206.23-P1P2	NEK5_-_52703206.23-P1P2	NEK5	GGCCAACGAAGCGTCCCGGA			1.000					40	50
NEK5_-_52703206.23-P1P2_102	NEK5_-_52703206.23-P1P2	NEK5	GACCAACGAAGCGTCCCGGA	-19	rA:dC	0.546	(0.520, 0.571)		0.260	0.201	40	50
NEK5_-_52703206.23-P1P2_107	NEK5_-_52703206.23-P1P2	NEK5	GCCCAACGAAGCGTCCCGGA	-19	rC:dC	0.568	(0.543, 0.593)		0.260	0.165	30	40
NEK5_-_52703206.23-P1P2_110	NEK5_-_52703206.23-P1P2	NEK5	GTCCAACGAAGCGTCCCGGA	-19	rU:dC	0.539	(0.512, 0.567)		0.260	0.165	40	50
NEK5_-_52703206.23-P1P2_113	NEK5_-_52703206.23-P1P2	NEK5	GGACAACGAAGCGTCCCGGA	-18	rA:dG	0.664	(0.641, 0.687)		0.218	0.164	30	50
NEK5_-_52703206.23-P1P2_116	NEK5_-_52703206.23-P1P2	NEK5	GGGCAACGAAGCGTCCCGGA	-18	rG:dG	0.668	(0.639, 0.698)		0.218	0.212	40	40
NEK5_-_52703206.23-P1P2_121	NEK5_-_52703206.23-P1P2	NEK5	GGTCAACGAAGCGTCCCGGA	-18	rU:dG	0.632	(0.611, 0.652)		0.218	0.192	40	50
NEK5_-_52703206.23-P1P2_125	NEK5_-_52703206.23-P1P2	NEK5	GGCAAACGAAGCGTCCCGGA	-17	rA:dG	0.500	(0.465, 0.534)		0.274	0.164	40	50
NEK5_-_52703206.23-P1P2_128	NEK5_-_52703206.23-P1P2	NEK5	GGCGAACGAAGCGTCCCGGA	-17	rG:dG	0.528	(0.499, 0.556)		0.274	0.212	30	50
NEK5_-_52703206.23-P1P2_133	NEK5_-_52703206.23-P1P2	NEK5	GGCTAACGAAGCGTCCCGGA	-17	rU:dG	0.543	(0.513, 0.574)		0.274	0.192	30	40
NEK5_-_52703206.23-P1P2_141	NEK5_-_52703206.23-P1P2	NEK5	GGCCGACGAAGCGTCCCGGA	-16	rG:dT	0.786	(0.752, 0.819)		0.261	0.235	50	50
NEK5_-_52703206.23-P1P2_144	NEK5_-_52703206.23-P1P2	NEK5	GGCCCACGAAGCGTCCCGGA	-16	rC:dT	0.679	(0.649, 0.709)		0.261	0.209	40	40
NEK5_-_52703206.23-P1P2_147	NEK5_-_52703206.23-P1P2	NEK5	GGCCTACGAAGCGTCCCGGA	-16	rU:dT	0.621	(0.590, 0.651)		0.261	0.186	50	50
NEK5_-_52703206.23-P1P2_153	NEK5_-_52703206.23-P1P2	NEK5	GGCCAGCGAAGCGTCCCGGA	-15	rG:dT	0.860	(0.828, 0.892)		0.223	0.235	40	50
NEK5_-_52703206.23-P1P2_156	NEK5_-_52703206.23-P1P2	NEK5	GGCCACCGAAGCGTCCCGGA	-15	rC:dT	0.713	(0.673, 0.754)		0.223	0.209	40	50
NEK5_-_52703206.23-P1P2_159	NEK5_-_52703206.23-P1P2	NEK5	GGCCATCGAAGCGTCCCGGA	-15	rU:dT	0.677	(0.638, 0.716)		0.223	0.186	40	40
NEK5_-_52703206.23-P1P2_161	NEK5_-_52703206.23-P1P2	NEK5	GGCCAAAGAAGCGTCCCGGA	-14	rA:dG	0.467	(0.425, 0.508)		0.256	0.164	40	50
NEK5_-_52703206.23-P1P2_164	NEK5_-_52703206.23-P1P2	NEK5	GGCCAAGGAAGCGTCCCGGA	-14	rG:dG	0.616	(0.571, 0.662)		0.256	0.212	40	40
NEK5_-_52703206.23-P1P2_169	NEK5_-_52703206.23-P1P2	NEK5	GGCCAATGAAGCGTCCCGGA	-14	rU:dG	0.653	(0.608, 0.699)		0.256	0.192	50	50
NEK5_-_52703206.23-P1P2_174	NEK5_-_52703206.23-P1P2	NEK5	GGCCAACAAAGCGTCCCGGA	-13	rA:dC	0.408	(0.372, 0.444)		0.259	0.201	40	50
NEK5_-_52703206.23-P1P2_179	NEK5_-_52703206.23-P1P2	NEK5	GGCCAACCAAGCGTCCCGGA	-13	rC:dC	0.332	(0.297, 0.367)		0.259	0.165	30	60
NEK5_-_52703206.23-P1P2_182	NEK5_-_52703206.23-P1P2	NEK5	GGCCAACTAAGCGTCCCGGA	-13	rU:dC	0.442	(0.400, 0.484)		0.259	0.165	40	50
NEK5_-_52703206.23-P1P2_189	NEK5_-_52703206.23-P1P2	NEK5	GGCCAACGGAGCGTCCCGGA	-12	rG:dT	0.817	(0.793, 0.842)		0.259	0.235	40	40
NEK5_-_52703206.23-P1P2_192	NEK5_-_52703206.23-P1P2	NEK5	GGCCAACGCAGCGTCCCGGA	-12	rC:dT	0.491	(0.454, 0.529)		0.259	0.209	40	50
NEK5_-_52703206.23-P1P2_195	NEK5_-_52703206.23-P1P2	NEK5	GGCCAACGTAGCGTCCCGGA	-12	rU:dT	0.570	(0.533, 0.607)		0.259	0.186	40	50
NEK5_-_52703206.23-P1P2_201	NEK5_-_52703206.23-P1P2	NEK5	GGCCAACGAGGCGTCCCGGA	-11	rG:dT	0.712	(0.693, 0.730)		0.242	0.235	40	50
NEK5_-_52703206.23-P1P2_204	NEK5_-_52703206.23-P1P2	NEK5	GGCCAACGACGCGTCCCGGA	-11	rC:dT	0.250	(0.221, 0.278)		0.242	0.209	40	50
NEK5_-_52703206.23-P1P2_207	NEK5_-_52703206.23-P1P2	NEK5	GGCCAACGATGCGTCCCGGA	-11	rU:dT	0.297	(0.270, 0.325)		0.242	0.186	50	50
NEK5_-_52703206.23-P1P2_210	NEK5_-_52703206.23-P1P2	NEK5	GGCCAACGAAACGTCCCGGA	-10	rA:dC	0.136	(0.119, 0.154)		0.204	0.201	40	40
NEK5_-_52703206.23-P1P2_215	NEK5_-_52703206.23-P1P2	NEK5	GGCCAACGAACCGTCCCGGA	-10	rC:dC	0.086	(0.073, 0.099)		0.204	0.165	40	40
NEK5_-_52703206.23-P1P2_218	NEK5_-_52703206.23-P1P2	NEK5	GGCCAACGAATCGTCCCGGA	-10	rU:dC	0.082	(0.068, 0.095)		0.204	0.165	50	60
NEK5_-_52703206.23-P1P2_221	NEK5_-_52703206.23-P1P2	NEK5	GGCCAACGAAGAGTCCCGGA	-9	rA:dG	0.121	(0.104, 0.139)		0.191	0.164	30	60
NEK5_-_52703206.23-P1P2_224	NEK5_-_52703206.23-P1P2	NEK5	GGCCAACGAAGGGTCCCGGA	-9	rG:dG	0.426	(0.399, 0.454)		0.191	0.212	40	40
NEK5_-_52703206.23-P1P2_229	NEK5_-_52703206.23-P1P2	NEK5	GGCCAACGAAGTGTCCCGGA	-9	rU:dG	0.507	(0.466, 0.547)		0.191	0.192	30	50
NEK5_-_52703206.23-P1P2_234	NEK5_-_52703206.23-P1P2	NEK5	GGCCAACGAAGCATCCCGGA	-8	rA:dC	0.091	(0.076, 0.106)		0.181	0.201	30	30
NEK5_-_52703206.23-P1P2_239	NEK5_-_52703206.23-P1P2	NEK5	GGCCAACGAAGCCTCCCGGA	-8	rC:dC	0.074	(0.063, 0.085)		0.181	0.165	30	50
NEK5_-_52703206.23-P1P2_242	NEK5_-_52703206.23-P1P2	NEK5	GGCCAACGAAGCTTCCCGGA	-8	rU:dC	0.049	(0.037, 0.061)		0.181	0.165	20	40
NEK5_-_52703206.23-P1P2_244	NEK5_-_52703206.23-P1P2	NEK5	GGCCAACGAAGCGACCCGGA	-7	rA:dA	0.088	(0.073, 0.104)		0.120	0.182	50	50
NEK5_-_52703206.23-P1P2_247	NEK5_-_52703206.23-P1P2	NEK5	GGCCAACGAAGCGGCCCGGA	-7	rG:dA	0.108	(0.096, 0.120)		0.120	0.200	30	30
NEK5_-_52703206.23-P1P2_250	NEK5_-_52703206.23-P1P2	NEK5	GGCCAACGAAGCGCCCCGGA	-7	rC:dA	0.195	(0.173, 0.216)		0.120	0.225	40	50
NEK5_-_52703206.23-P1P2_257	NEK5_-_52703206.23-P1P2	NEK5	GGCCAACGAAGCGTACCGGA	-6	rA:dG	0.021	(0.008, 0.035)		0.139	0.164	50	60
NEK5_-_52703206.23-P1P2_260	NEK5_-_52703206.23-P1P2	NEK5	GGCCAACGAAGCGTGCCGGA	-6	rG:dG	0.023	(0.011, 0.036)		0.139	0.212	50	60
NEK5_-_52703206.23-P1P2_265	NEK5_-_52703206.23-P1P2	NEK5	GGCCAACGAAGCGTTCCGGA	-6	rU:dG	0.040	(0.027, 0.053)		0.139	0.192	50	50
NEK5_-_52703206.23-P1P2_269	NEK5_-_52703206.23-P1P2	NEK5	GGCCAACGAAGCGTCACGGA	-5	rA:dG	0.020	(0.007, 0.034)		0.130	0.164	50	50
NEK5_-_52703206.23-P1P2_272	NEK5_-_52703206.23-P1P2	NEK5	GGCCAACGAAGCGTCGCGGA	-5	rG:dG	0.031	(0.017, 0.045)		0.130	0.212	50	60
NEK5_-_52703206.23-P1P2_277	NEK5_-_52703206.23-P1P2	NEK5	GGCCAACGAAGCGTCTCGGA	-5	rU:dG	0.049	(0.034, 0.063)		0.130	0.192	40	40
NEK5_-_52703206.23-P1P2_281	NEK5_-_52703206.23-P1P2	NEK5	GGCCAACGAAGCGTCCAGGA	-4	rA:dG	0.080	(0.064, 0.096)		0.147	0.164	40	50
NEK5_-_52703206.23-P1P2_284	NEK5_-_52703206.23-P1P2	NEK5	GGCCAACGAAGCGTCCGGGA	-4	rG:dG	0.207	(0.180, 0.235)		0.147	0.212	30	30
NEK5_-_52703206.23-P1P2_289	NEK5_-_52703206.23-P1P2	NEK5	GGCCAACGAAGCGTCCTGGA	-4	rU:dG	0.137	(0.116, 0.158)		0.147	0.192	40	50
NEK5_-_52703206.23-P1P2_294	NEK5_-_52703206.23-P1P2	NEK5	GGCCAACGAAGCGTCCCAGA	-3	rA:dC	0.052	(0.041, 0.062)		0.116	0.201	40	40
NEK5_-_52703206.23-P1P2_299	NEK5_-_52703206.23-P1P2	NEK5	GGCCAACGAAGCGTCCCCGA	-3	rC:dC	0.040	(0.029, 0.051)		0.116	0.165	50	50
NEK5_-_52703206.23-P1P2_302	NEK5_-_52703206.23-P1P2	NEK5	GGCCAACGAAGCGTCCCTGA	-3	rU:dC	0.040	(0.030, 0.050)		0.116	0.165	50	50
NEK5_-_52703206.23-P1P2_306	NEK5_-_52703206.23-P1P2	NEK5	GGCCAACGAAGCGTCCCGAA	-2	rA:dC	0.058	(0.046, 0.070)		0.113	0.201	50	60
NEK5_-_52703206.23-P1P2_311	NEK5_-_52703206.23-P1P2	NEK5	GGCCAACGAAGCGTCCCGCA	-2	rC:dC	0.031	(0.020, 0.043)		0.113	0.165	50	50
NEK5_-_52703206.23-P1P2_314	NEK5_-_52703206.23-P1P2	NEK5	GGCCAACGAAGCGTCCCGTA	-2	rU:dC	0.039	(0.028, 0.050)		0.113	0.165	40	80
NEK5_-_52703206.23-P1P2_321	NEK5_-_52703206.23-P1P2	NEK5	GGCCAACGAAGCGTCCCGGG	-1	rG:dT	0.289	(0.270, 0.307)		0.105	0.235	50	50
NEK5_-_52703206.23-P1P2_324	NEK5_-_52703206.23-P1P2	NEK5	GGCCAACGAAGCGTCCCGGC	-1	rC:dT	0.066	(0.054, 0.079)		0.105	0.209	50	50
NEK5_-_52703206.23-P1P2_327	NEK5_-_52703206.23-P1P2	NEK5	GGCCAACGAAGCGTCCCGGT	-1	rU:dT	0.087	(0.074, 0.100)		0.105	0.186	40	50
NEK6_-_127020260.23-P1P2	NEK6_-_127020260.23-P1P2	NEK6	GGCGGCGGAACCGAGCTGAC			1.000					40	50
NEK6_-_127020260.23-P1P2_102	NEK6_-_127020260.23-P1P2	NEK6	GACGGCGGAACCGAGCTGAC	-19	rA:dC	0.719	(0.684, 0.753)		0.260	0.201	40	40
NEK6_-_127020260.23-P1P2_107	NEK6_-_127020260.23-P1P2	NEK6	GCCGGCGGAACCGAGCTGAC	-19	rC:dC	0.683	(0.653, 0.712)		0.260	0.165	40	50
NEK6_-_127020260.23-P1P2_110	NEK6_-_127020260.23-P1P2	NEK6	GTCGGCGGAACCGAGCTGAC	-19	rU:dC	0.663	(0.634, 0.692)		0.260	0.165	40	40
NEK6_-_127020260.23-P1P2_113	NEK6_-_127020260.23-P1P2	NEK6	GGAGGCGGAACCGAGCTGAC	-18	rA:dG	0.720	(0.693, 0.747)		0.218	0.164	40	50
NEK6_-_127020260.23-P1P2_116	NEK6_-_127020260.23-P1P2	NEK6	GGGGGCGGAACCGAGCTGAC	-18	rG:dG	0.717	(0.689, 0.744)		0.218	0.212	40	40
NEK6_-_127020260.23-P1P2_121	NEK6_-_127020260.23-P1P2	NEK6	GGTGGCGGAACCGAGCTGAC	-18	rU:dG	0.683	(0.653, 0.712)		0.218	0.192	30	50
NEK6_-_127020260.23-P1P2_126	NEK6_-_127020260.23-P1P2	NEK6	GGCAGCGGAACCGAGCTGAC	-17	rA:dC	0.488	(0.454, 0.522)		0.274	0.201	40	60
NEK6_-_127020260.23-P1P2_131	NEK6_-_127020260.23-P1P2	NEK6	GGCCGCGGAACCGAGCTGAC	-17	rC:dC	0.530	(0.496, 0.565)		0.274	0.165	40	60
NEK6_-_127020260.23-P1P2_134	NEK6_-_127020260.23-P1P2	NEK6	GGCTGCGGAACCGAGCTGAC	-17	rU:dC	0.477	(0.442, 0.512)		0.274	0.165	30	60
NEK6_-_127020260.23-P1P2_138	NEK6_-_127020260.23-P1P2	NEK6	GGCGACGGAACCGAGCTGAC	-16	rA:dC	0.467	(0.425, 0.509)		0.261	0.201	40	50
NEK6_-_127020260.23-P1P2_143	NEK6_-_127020260.23-P1P2	NEK6	GGCGCCGGAACCGAGCTGAC	-16	rC:dC	0.459	(0.415, 0.503)		0.261	0.165	50	60
NEK6_-_127020260.23-P1P2_146	NEK6_-_127020260.23-P1P2	NEK6	GGCGTCGGAACCGAGCTGAC	-16	rU:dC	0.418	(0.372, 0.463)		0.261	0.165	40	60
NEK6_-_127020260.23-P1P2_149	NEK6_-_127020260.23-P1P2	NEK6	GGCGGAGGAACCGAGCTGAC	-15	rA:dG	0.501	(0.457, 0.544)		0.223	0.164	30	50
NEK6_-_127020260.23-P1P2_152	NEK6_-_127020260.23-P1P2	NEK6	GGCGGGGGAACCGAGCTGAC	-15	rG:dG	0.617	(0.580, 0.655)		0.223	0.212	40	50
NEK6_-_127020260.23-P1P2_157	NEK6_-_127020260.23-P1P2	NEK6	GGCGGTGGAACCGAGCTGAC	-15	rU:dG	0.682	(0.648, 0.715)		0.223	0.192	40	60
NEK6_-_127020260.23-P1P2_162	NEK6_-_127020260.23-P1P2	NEK6	GGCGGCAGAACCGAGCTGAC	-14	rA:dC	0.401	(0.362, 0.440)		0.256	0.201	40	50
NEK6_-_127020260.23-P1P2_167	NEK6_-_127020260.23-P1P2	NEK6	GGCGGCCGAACCGAGCTGAC	-14	rC:dC	0.331	(0.296, 0.367)		0.256	0.165	40	60
NEK6_-_127020260.23-P1P2_170	NEK6_-_127020260.23-P1P2	NEK6	GGCGGCTGAACCGAGCTGAC	-14	rU:dC	0.369	(0.327, 0.410)		0.256	0.165	30	60
NEK6_-_127020260.23-P1P2_174	NEK6_-_127020260.23-P1P2	NEK6	GGCGGCGAAACCGAGCTGAC	-13	rA:dC	0.360	(0.320, 0.399)		0.259	0.201	40	50
NEK6_-_127020260.23-P1P2_179	NEK6_-_127020260.23-P1P2	NEK6	GGCGGCGCAACCGAGCTGAC	-13	rC:dC	0.246	(0.219, 0.274)		0.259	0.165	40	50
NEK6_-_127020260.23-P1P2_182	NEK6_-_127020260.23-P1P2	NEK6	GGCGGCGTAACCGAGCTGAC	-13	rU:dC	0.350	(0.311, 0.389)		0.259	0.165	40	40
NEK6_-_127020260.23-P1P2_189	NEK6_-_127020260.23-P1P2	NEK6	GGCGGCGGGACCGAGCTGAC	-12	rG:dT	0.805	(0.785, 0.825)		0.259	0.235	30	40
NEK6_-_127020260.23-P1P2_192	NEK6_-_127020260.23-P1P2	NEK6	GGCGGCGGCACCGAGCTGAC	-12	rC:dT	0.431	(0.399, 0.463)		0.259	0.209	30	30
NEK6_-_127020260.23-P1P2_195	NEK6_-_127020260.23-P1P2	NEK6	GGCGGCGGTACCGAGCTGAC	-12	rU:dT	0.563	(0.538, 0.588)		0.259	0.186	50	50
NEK6_-_127020260.23-P1P2_201	NEK6_-_127020260.23-P1P2	NEK6	GGCGGCGGAGCCGAGCTGAC	-11	rG:dT	0.707	(0.688, 0.727)		0.242	0.235	40	40
NEK6_-_127020260.23-P1P2_204	NEK6_-_127020260.23-P1P2	NEK6	GGCGGCGGACCCGAGCTGAC	-11	rC:dT	0.293	(0.260, 0.326)		0.242	0.209	30	60
NEK6_-_127020260.23-P1P2_207	NEK6_-_127020260.23-P1P2	NEK6	GGCGGCGGATCCGAGCTGAC	-11	rU:dT	0.339	(0.312, 0.365)		0.242	0.186	40	40
NEK6_-_127020260.23-P1P2_209	NEK6_-_127020260.23-P1P2	NEK6	GGCGGCGGAAACGAGCTGAC	-10	rA:dG	0.104	(0.085, 0.123)		0.204	0.164	40	40
NEK6_-_127020260.23-P1P2_212	NEK6_-_127020260.23-P1P2	NEK6	GGCGGCGGAAGCGAGCTGAC	-10	rG:dG	0.297	(0.266, 0.328)		0.204	0.212	50	50
NEK6_-_127020260.23-P1P2_217	NEK6_-_127020260.23-P1P2	NEK6	GGCGGCGGAATCGAGCTGAC	-10	rU:dG	0.445	(0.406, 0.484)		0.204	0.192	50	60
NEK6_-_127020260.23-P1P2_221	NEK6_-_127020260.23-P1P2	NEK6	GGCGGCGGAACAGAGCTGAC	-9	rA:dG	0.050	(0.035, 0.065)		0.191	0.164	30	50
NEK6_-_127020260.23-P1P2_224	NEK6_-_127020260.23-P1P2	NEK6	GGCGGCGGAACGGAGCTGAC	-9	rG:dG	0.276	(0.245, 0.308)		0.191	0.212	30	50
NEK6_-_127020260.23-P1P2_229	NEK6_-_127020260.23-P1P2	NEK6	GGCGGCGGAACTGAGCTGAC	-9	rU:dG	0.421	(0.372, 0.470)		0.191	0.192	30	60
NEK6_-_127020260.23-P1P2_234	NEK6_-_127020260.23-P1P2	NEK6	GGCGGCGGAACCAAGCTGAC	-8	rA:dC	0.051	(0.040, 0.062)		0.181	0.201	40	50
NEK6_-_127020260.23-P1P2_239	NEK6_-_127020260.23-P1P2	NEK6	GGCGGCGGAACCCAGCTGAC	-8	rC:dC	0.042	(0.032, 0.053)		0.181	0.165	40	50
NEK6_-_127020260.23-P1P2_242	NEK6_-_127020260.23-P1P2	NEK6	GGCGGCGGAACCTAGCTGAC	-8	rU:dC	0.027	(0.017, 0.037)		0.181	0.165	40	60
NEK6_-_127020260.23-P1P2_249	NEK6_-_127020260.23-P1P2	NEK6	GGCGGCGGAACCGGGCTGAC	-7	rG:dT	0.307	(0.284, 0.329)		0.120	0.235	50	60
NEK6_-_127020260.23-P1P2_252	NEK6_-_127020260.23-P1P2	NEK6	GGCGGCGGAACCGCGCTGAC	-7	rC:dT	0.039	(0.025, 0.054)		0.120	0.209	40	40
NEK6_-_127020260.23-P1P2_255	NEK6_-_127020260.23-P1P2	NEK6	GGCGGCGGAACCGTGCTGAC	-7	rU:dT	0.050	(0.033, 0.068)		0.120	0.186	30	30
NEK6_-_127020260.23-P1P2_258	NEK6_-_127020260.23-P1P2	NEK6	GGCGGCGGAACCGAACTGAC	-6	rA:dC	0.118	(0.101, 0.135)		0.139	0.201	50	50
NEK6_-_127020260.23-P1P2_263	NEK6_-_127020260.23-P1P2	NEK6	GGCGGCGGAACCGACCTGAC	-6	rC:dC	0.049	(0.037, 0.060)		0.139	0.165	40	50
NEK6_-_127020260.23-P1P2_266	NEK6_-_127020260.23-P1P2	NEK6	GGCGGCGGAACCGATCTGAC	-6	rU:dC	0.045	(0.032, 0.057)		0.139	0.165	40	40
NEK6_-_127020260.23-P1P2_269	NEK6_-_127020260.23-P1P2	NEK6	GGCGGCGGAACCGAGATGAC	-5	rA:dG	0.063	(0.047, 0.078)		0.130	0.164	30	50
NEK6_-_127020260.23-P1P2_272	NEK6_-_127020260.23-P1P2	NEK6	GGCGGCGGAACCGAGGTGAC	-5	rG:dG	0.136	(0.122, 0.150)		0.130	0.212	30	30
NEK6_-_127020260.23-P1P2_277	NEK6_-_127020260.23-P1P2	NEK6	GGCGGCGGAACCGAGTTGAC	-5	rU:dG	0.075	(0.060, 0.091)		0.130	0.192	40	50
NEK6_-_127020260.23-P1P2_280	NEK6_-_127020260.23-P1P2	NEK6	GGCGGCGGAACCGAGCAGAC	-4	rA:dA	0.124	(0.105, 0.143)		0.147	0.182	40	50
NEK6_-_127020260.23-P1P2_283	NEK6_-_127020260.23-P1P2	NEK6	GGCGGCGGAACCGAGCGGAC	-4	rG:dA	0.213	(0.192, 0.235)		0.147	0.200	50	50
NEK6_-_127020260.23-P1P2_286	NEK6_-_127020260.23-P1P2	NEK6	GGCGGCGGAACCGAGCCGAC	-4	rC:dA	0.120	(0.102, 0.138)		0.147	0.225	40	40
NEK6_-_127020260.23-P1P2_294	NEK6_-_127020260.23-P1P2	NEK6	GGCGGCGGAACCGAGCTAAC	-3	rA:dC	0.037	(0.026, 0.049)		0.116	0.201	50	60
NEK6_-_127020260.23-P1P2_299	NEK6_-_127020260.23-P1P2	NEK6	GGCGGCGGAACCGAGCTCAC	-3	rC:dC	0.025	(0.015, 0.034)		0.116	0.165	50	50
NEK6_-_127020260.23-P1P2_302	NEK6_-_127020260.23-P1P2	NEK6	GGCGGCGGAACCGAGCTTAC	-3	rU:dC	0.022	(0.012, 0.032)		0.116	0.165	40	40
NEK6_-_127020260.23-P1P2_309	NEK6_-_127020260.23-P1P2	NEK6	GGCGGCGGAACCGAGCTGGC	-2	rG:dT	0.285	(0.265, 0.304)		0.113	0.235	30	40
NEK6_-_127020260.23-P1P2_312	NEK6_-_127020260.23-P1P2	NEK6	GGCGGCGGAACCGAGCTGCC	-2	rC:dT	0.061	(0.046, 0.077)		0.113	0.209	40	40
NEK6_-_127020260.23-P1P2_315	NEK6_-_127020260.23-P1P2	NEK6	GGCGGCGGAACCGAGCTGTC	-2	rU:dT	0.070	(0.056, 0.085)		0.113	0.186	30	50
NEK6_-_127020260.23-P1P2_317	NEK6_-_127020260.23-P1P2	NEK6	GGCGGCGGAACCGAGCTGAA	-1	rA:dG	0.029	(0.017, 0.041)		0.105	0.164	40	40
NEK6_-_127020260.23-P1P2_320	NEK6_-_127020260.23-P1P2	NEK6	GGCGGCGGAACCGAGCTGAG	-1	rG:dG	0.080	(0.070, 0.090)		0.105	0.212	40	40
NEK6_-_127020260.23-P1P2_325	NEK6_-_127020260.23-P1P2	NEK6	GGCGGCGGAACCGAGCTGAT	-1	rU:dG	0.044	(0.031, 0.057)		0.105	0.192	40	50
NEK6_-_127020267.23-P1P2	NEK6_-_127020267.23-P1P2	NEK6	GAACCGAGCTGACGGGCGTG			1.000					40	50
NEK6_-_127020267.23-P1P2_105	NEK6_-_127020267.23-P1P2	NEK6	GGACCGAGCTGACGGGCGTG	-19	rG:dT	0.791	(0.749, 0.834)		0.260	0.235	40	40
NEK6_-_127020267.23-P1P2_108	NEK6_-_127020267.23-P1P2	NEK6	GCACCGAGCTGACGGGCGTG	-19	rC:dT	0.714	(0.673, 0.755)		0.260	0.209	40	40
NEK6_-_127020267.23-P1P2_111	NEK6_-_127020267.23-P1P2	NEK6	GTACCGAGCTGACGGGCGTG	-19	rU:dT	0.665	(0.628, 0.701)		0.260	0.186	50	50
NEK6_-_127020267.23-P1P2_117	NEK6_-_127020267.23-P1P2	NEK6	GAGCCGAGCTGACGGGCGTG	-18	rG:dT	0.901	(0.862, 0.939)		0.218	0.235	40	40
NEK6_-_127020267.23-P1P2_120	NEK6_-_127020267.23-P1P2	NEK6	GACCCGAGCTGACGGGCGTG	-18	rC:dT	0.788	(0.744, 0.832)		0.218	0.209	30	40
NEK6_-_127020267.23-P1P2_123	NEK6_-_127020267.23-P1P2	NEK6	GATCCGAGCTGACGGGCGTG	-18	rU:dT	0.712	(0.671, 0.753)		0.218	0.186	40	50
NEK6_-_127020267.23-P1P2_125	NEK6_-_127020267.23-P1P2	NEK6	GAAACGAGCTGACGGGCGTG	-17	rA:dG	0.607	(0.563, 0.651)		0.274	0.164	40	40
NEK6_-_127020267.23-P1P2_128	NEK6_-_127020267.23-P1P2	NEK6	GAAGCGAGCTGACGGGCGTG	-17	rG:dG	0.636	(0.599, 0.673)		0.274	0.212	40	40
NEK6_-_127020267.23-P1P2_133	NEK6_-_127020267.23-P1P2	NEK6	GAATCGAGCTGACGGGCGTG	-17	rU:dG	0.630	(0.582, 0.677)		0.274	0.192	30	50
NEK6_-_127020267.23-P1P2_137	NEK6_-_127020267.23-P1P2	NEK6	GAACAGAGCTGACGGGCGTG	-16	rA:dG	0.595	(0.560, 0.629)		0.261	0.164	40	40
NEK6_-_127020267.23-P1P2_140	NEK6_-_127020267.23-P1P2	NEK6	GAACGGAGCTGACGGGCGTG	-16	rG:dG	0.669	(0.632, 0.705)		0.261	0.212	40	40
NEK6_-_127020267.23-P1P2_145	NEK6_-_127020267.23-P1P2	NEK6	GAACTGAGCTGACGGGCGTG	-16	rU:dG	0.717	(0.673, 0.760)		0.261	0.192	40	40
NEK6_-_127020267.23-P1P2_150	NEK6_-_127020267.23-P1P2	NEK6	GAACCAAGCTGACGGGCGTG	-15	rA:dC	0.571	(0.528, 0.614)		0.223	0.201	30	40
NEK6_-_127020267.23-P1P2_155	NEK6_-_127020267.23-P1P2	NEK6	GAACCCAGCTGACGGGCGTG	-15	rC:dC	0.536	(0.488, 0.584)		0.223	0.165	40	40
NEK6_-_127020267.23-P1P2_158	NEK6_-_127020267.23-P1P2	NEK6	GAACCTAGCTGACGGGCGTG	-15	rU:dC	0.538	(0.497, 0.580)		0.223	0.165	40	50
NEK6_-_127020267.23-P1P2_165	NEK6_-_127020267.23-P1P2	NEK6	GAACCGGGCTGACGGGCGTG	-14	rG:dT	0.980	(0.952, 1.007)		0.256	0.235	30	40
NEK6_-_127020267.23-P1P2_168	NEK6_-_127020267.23-P1P2	NEK6	GAACCGCGCTGACGGGCGTG	-14	rC:dT	0.763	(0.717, 0.809)		0.256	0.209	40	50
NEK6_-_127020267.23-P1P2_171	NEK6_-_127020267.23-P1P2	NEK6	GAACCGTGCTGACGGGCGTG	-14	rU:dT	0.794	(0.743, 0.846)		0.256	0.186	40	50
NEK6_-_127020267.23-P1P2_174	NEK6_-_127020267.23-P1P2	NEK6	GAACCGAACTGACGGGCGTG	-13	rA:dC	0.507	(0.461, 0.554)		0.259	0.201	50	60
NEK6_-_127020267.23-P1P2_179	NEK6_-_127020267.23-P1P2	NEK6	GAACCGACCTGACGGGCGTG	-13	rC:dC	0.338	(0.292, 0.384)		0.259	0.165	40	50
NEK6_-_127020267.23-P1P2_182	NEK6_-_127020267.23-P1P2	NEK6	GAACCGATCTGACGGGCGTG	-13	rU:dC	0.465	(0.412, 0.517)		0.259	0.165	50	50
NEK6_-_127020267.23-P1P2_185	NEK6_-_127020267.23-P1P2	NEK6	GAACCGAGATGACGGGCGTG	-12	rA:dG	0.494	(0.444, 0.544)		0.259	0.164	40	50
NEK6_-_127020267.23-P1P2_188	NEK6_-_127020267.23-P1P2	NEK6	GAACCGAGGTGACGGGCGTG	-12	rG:dG	0.695	(0.655, 0.736)		0.259	0.212	40	40
NEK6_-_127020267.23-P1P2_193	NEK6_-_127020267.23-P1P2	NEK6	GAACCGAGTTGACGGGCGTG	-12	rU:dG	0.681	(0.638, 0.725)		0.259	0.192	50	50
NEK6_-_127020267.23-P1P2_196	NEK6_-_127020267.23-P1P2	NEK6	GAACCGAGCAGACGGGCGTG	-11	rA:dA	0.409	(0.358, 0.460)		0.242	0.182	40	50
NEK6_-_127020267.23-P1P2_199	NEK6_-_127020267.23-P1P2	NEK6	GAACCGAGCGGACGGGCGTG	-11	rG:dA	0.547	(0.509, 0.586)		0.242	0.200	30	30
NEK6_-_127020267.23-P1P2_202	NEK6_-_127020267.23-P1P2	NEK6	GAACCGAGCCGACGGGCGTG	-11	rC:dA	0.381	(0.333, 0.429)		0.242	0.225	50	50
NEK6_-_127020267.23-P1P2_210	NEK6_-_127020267.23-P1P2	NEK6	GAACCGAGCTAACGGGCGTG	-10	rA:dC	0.149	(0.125, 0.173)		0.204	0.201	50	50
NEK6_-_127020267.23-P1P2_215	NEK6_-_127020267.23-P1P2	NEK6	GAACCGAGCTCACGGGCGTG	-10	rC:dC	0.047	(0.033, 0.060)		0.204	0.165	30	30
NEK6_-_127020267.23-P1P2_218	NEK6_-_127020267.23-P1P2	NEK6	GAACCGAGCTTACGGGCGTG	-10	rU:dC	0.070	(0.054, 0.086)		0.204	0.165	50	50
NEK6_-_127020267.23-P1P2_225	NEK6_-_127020267.23-P1P2	NEK6	GAACCGAGCTGGCGGGCGTG	-9	rG:dT	0.778	(0.746, 0.811)		0.191	0.235	40	40
NEK6_-_127020267.23-P1P2_228	NEK6_-_127020267.23-P1P2	NEK6	GAACCGAGCTGCCGGGCGTG	-9	rC:dT	0.283	(0.242, 0.323)		0.191	0.209	30	50
NEK6_-_127020267.23-P1P2_231	NEK6_-_127020267.23-P1P2	NEK6	GAACCGAGCTGTCGGGCGTG	-9	rU:dT	0.291	(0.254, 0.328)		0.191	0.186	40	50
NEK6_-_127020267.23-P1P2_233	NEK6_-_127020267.23-P1P2	NEK6	GAACCGAGCTGAAGGGCGTG	-8	rA:dG	0.077	(0.052, 0.102)		0.181	0.164	40	40
NEK6_-_127020267.23-P1P2_236	NEK6_-_127020267.23-P1P2	NEK6	GAACCGAGCTGAGGGGCGTG	-8	rG:dG	0.358	(0.309, 0.408)		0.181	0.212	30	30
NEK6_-_127020267.23-P1P2_241	NEK6_-_127020267.23-P1P2	NEK6	GAACCGAGCTGATGGGCGTG	-8	rU:dG	0.407	(0.354, 0.459)		0.181	0.192	30	50
NEK6_-_127020267.23-P1P2_246	NEK6_-_127020267.23-P1P2	NEK6	GAACCGAGCTGACAGGCGTG	-7	rA:dC	0.092	(0.070, 0.114)		0.120	0.201	30	50
NEK6_-_127020267.23-P1P2_251	NEK6_-_127020267.23-P1P2	NEK6	GAACCGAGCTGACCGGCGTG	-7	rC:dC	0.012	(-0.000, 0.024)		0.120	0.165	40	50
NEK6_-_127020267.23-P1P2_254	NEK6_-_127020267.23-P1P2	NEK6	GAACCGAGCTGACTGGCGTG	-7	rU:dC	0.003	(-0.010, 0.015)		0.120	0.165	40	50
NEK6_-_127020267.23-P1P2_258	NEK6_-_127020267.23-P1P2	NEK6	GAACCGAGCTGACGAGCGTG	-6	rA:dC	0.091	(0.065, 0.116)		0.139	0.201	40	60
NEK6_-_127020267.23-P1P2_263	NEK6_-_127020267.23-P1P2	NEK6	GAACCGAGCTGACGCGCGTG	-6	rC:dC	-0.007	(-0.019, 0.004)		0.139	0.165	50	50
NEK6_-_127020267.23-P1P2_266	NEK6_-_127020267.23-P1P2	NEK6	GAACCGAGCTGACGTGCGTG	-6	rU:dC	-0.003	(-0.016, 0.010)		0.139	0.165	40	50
NEK6_-_127020267.23-P1P2_270	NEK6_-_127020267.23-P1P2	NEK6	GAACCGAGCTGACGGACGTG	-5	rA:dC	0.044	(0.023, 0.066)		0.130	0.201	50	50
NEK6_-_127020267.23-P1P2_275	NEK6_-_127020267.23-P1P2	NEK6	GAACCGAGCTGACGGCCGTG	-5	rC:dC	-0.008	(-0.021, 0.006)		0.130	0.165	30	40
NEK6_-_127020267.23-P1P2_278	NEK6_-_127020267.23-P1P2	NEK6	GAACCGAGCTGACGGTCGTG	-5	rU:dC	-0.008	(-0.024, 0.008)		0.130	0.165	50	60
NEK6_-_127020267.23-P1P2_281	NEK6_-_127020267.23-P1P2	NEK6	GAACCGAGCTGACGGGAGTG	-4	rA:dG	0.149	(0.115, 0.183)		0.147	0.164	30	30
NEK6_-_127020267.23-P1P2_284	NEK6_-_127020267.23-P1P2	NEK6	GAACCGAGCTGACGGGGGTG	-4	rG:dG	0.305	(0.268, 0.342)		0.147	0.212	30	40
NEK6_-_127020267.23-P1P2_289	NEK6_-_127020267.23-P1P2	NEK6	GAACCGAGCTGACGGGTGTG	-4	rU:dG	0.201	(0.167, 0.234)		0.147	0.192	30	40
NEK6_-_127020267.23-P1P2_294	NEK6_-_127020267.23-P1P2	NEK6	GAACCGAGCTGACGGGCATG	-3	rA:dC	0.029	(0.012, 0.046)		0.116	0.201	30	40
NEK6_-_127020267.23-P1P2_299	NEK6_-_127020267.23-P1P2	NEK6	GAACCGAGCTGACGGGCCTG	-3	rC:dC	0.019	(0.007, 0.030)		0.116	0.165	30	30
NEK6_-_127020267.23-P1P2_302	NEK6_-_127020267.23-P1P2	NEK6	GAACCGAGCTGACGGGCTTG	-3	rU:dC	0.008	(-0.005, 0.021)		0.116	0.165	40	40
NEK6_-_127020267.23-P1P2_304	NEK6_-_127020267.23-P1P2	NEK6	GAACCGAGCTGACGGGCGAG	-2	rA:dA	0.085	(0.066, 0.104)		0.113	0.182	40	40
NEK6_-_127020267.23-P1P2_307	NEK6_-_127020267.23-P1P2	NEK6	GAACCGAGCTGACGGGCGGG	-2	rG:dA	0.163	(0.142, 0.183)		0.113	0.200	40	40
NEK6_-_127020267.23-P1P2_310	NEK6_-_127020267.23-P1P2	NEK6	GAACCGAGCTGACGGGCGCG	-2	rC:dA	0.097	(0.074, 0.120)		0.113	0.225	40	50
NEK6_-_127020267.23-P1P2_318	NEK6_-_127020267.23-P1P2	NEK6	GAACCGAGCTGACGGGCGTA	-1	rA:dC	0.034	(0.018, 0.049)		0.105	0.201	50	70
NEK6_-_127020267.23-P1P2_323	NEK6_-_127020267.23-P1P2	NEK6	GAACCGAGCTGACGGGCGTC	-1	rC:dC	0.015	(0.006, 0.025)		0.105	0.165	50	50
NEK6_-_127020267.23-P1P2_326	NEK6_-_127020267.23-P1P2	NEK6	GAACCGAGCTGACGGGCGTT	-1	rU:dC	0.003	(-0.008, 0.014)		0.105	0.165	40	60
NEK6_-_127020292.23-P1P2	NEK6_-_127020292.23-P1P2	NEK6	GCTGCGCCGCAAACTCGTGT			1.000					60	60
NEK6_-_127020292.23-P1P2_101	NEK6_-_127020292.23-P1P2	NEK6	GATGCGCCGCAAACTCGTGT	-19	rA:dG	0.502	(0.467, 0.537)		0.260	0.164	50	50
NEK6_-_127020292.23-P1P2_104	NEK6_-_127020292.23-P1P2	NEK6	GGTGCGCCGCAAACTCGTGT	-19	rG:dG	0.510	(0.471, 0.548)		0.260	0.212	60	60
NEK6_-_127020292.23-P1P2_109	NEK6_-_127020292.23-P1P2	NEK6	GTTGCGCCGCAAACTCGTGT	-19	rU:dG	0.352	(0.324, 0.379)		0.260	0.192	50	60
NEK6_-_127020292.23-P1P2_112	NEK6_-_127020292.23-P1P2	NEK6	GCAGCGCCGCAAACTCGTGT	-18	rA:dA	0.346	(0.315, 0.378)		0.218	0.182	50	60
NEK6_-_127020292.23-P1P2_115	NEK6_-_127020292.23-P1P2	NEK6	GCGGCGCCGCAAACTCGTGT	-18	rG:dA	0.525	(0.488, 0.562)		0.218	0.200	60	60
NEK6_-_127020292.23-P1P2_118	NEK6_-_127020292.23-P1P2	NEK6	GCCGCGCCGCAAACTCGTGT	-18	rC:dA	0.318	(0.284, 0.352)		0.218	0.225	60	60
NEK6_-_127020292.23-P1P2_126	NEK6_-_127020292.23-P1P2	NEK6	GCTACGCCGCAAACTCGTGT	-17	rA:dC	0.190	(0.163, 0.217)		0.274	0.201	60	60
NEK6_-_127020292.23-P1P2_131	NEK6_-_127020292.23-P1P2	NEK6	GCTCCGCCGCAAACTCGTGT	-17	rC:dC	0.212	(0.184, 0.239)		0.274	0.165	50	60
NEK6_-_127020292.23-P1P2_134	NEK6_-_127020292.23-P1P2	NEK6	GCTTCGCCGCAAACTCGTGT	-17	rU:dC	0.176	(0.152, 0.201)		0.274	0.165	50	60
NEK6_-_127020292.23-P1P2_137	NEK6_-_127020292.23-P1P2	NEK6	GCTGAGCCGCAAACTCGTGT	-16	rA:dG	0.163	(0.142, 0.184)		0.261	0.164	50	60
NEK6_-_127020292.23-P1P2_140	NEK6_-_127020292.23-P1P2	NEK6	GCTGGGCCGCAAACTCGTGT	-16	rG:dG	0.241	(0.213, 0.269)		0.261	0.212	50	60
NEK6_-_127020292.23-P1P2_145	NEK6_-_127020292.23-P1P2	NEK6	GCTGTGCCGCAAACTCGTGT	-16	rU:dG	0.182	(0.162, 0.203)		0.261	0.192	50	70
NEK6_-_127020292.23-P1P2_150	NEK6_-_127020292.23-P1P2	NEK6	GCTGCACCGCAAACTCGTGT	-15	rA:dC	0.120	(0.102, 0.138)		0.223	0.201	50	60
NEK6_-_127020292.23-P1P2_155	NEK6_-_127020292.23-P1P2	NEK6	GCTGCCCCGCAAACTCGTGT	-15	rC:dC	0.118	(0.098, 0.138)		0.223	0.165	50	60
NEK6_-_127020292.23-P1P2_158	NEK6_-_127020292.23-P1P2	NEK6	GCTGCTCCGCAAACTCGTGT	-15	rU:dC	0.109	(0.089, 0.129)		0.223	0.165	50	50
NEK6_-_127020292.23-P1P2_161	NEK6_-_127020292.23-P1P2	NEK6	GCTGCGACGCAAACTCGTGT	-14	rA:dG	0.153	(0.140, 0.166)		0.256	0.164	50	70
NEK6_-_127020292.23-P1P2_164	NEK6_-_127020292.23-P1P2	NEK6	GCTGCGGCGCAAACTCGTGT	-14	rG:dG	0.279	(0.254, 0.303)		0.256	0.212	50	60
NEK6_-_127020292.23-P1P2_169	NEK6_-_127020292.23-P1P2	NEK6	GCTGCGTCGCAAACTCGTGT	-14	rU:dG	0.273	(0.250, 0.296)		0.256	0.192	50	60
NEK6_-_127020292.23-P1P2_173	NEK6_-_127020292.23-P1P2	NEK6	GCTGCGCAGCAAACTCGTGT	-13	rA:dG	0.129	(0.114, 0.145)		0.259	0.164	50	50
NEK6_-_127020292.23-P1P2_176	NEK6_-_127020292.23-P1P2	NEK6	GCTGCGCGGCAAACTCGTGT	-13	rG:dG	0.227	(0.203, 0.252)		0.259	0.212	50	60
NEK6_-_127020292.23-P1P2_181	NEK6_-_127020292.23-P1P2	NEK6	GCTGCGCTGCAAACTCGTGT	-13	rU:dG	0.266	(0.238, 0.294)		0.259	0.192	50	60
NEK6_-_127020292.23-P1P2_186	NEK6_-_127020292.23-P1P2	NEK6	GCTGCGCCACAAACTCGTGT	-12	rA:dC	0.053	(0.041, 0.064)		0.259	0.201	50	70
NEK6_-_127020292.23-P1P2_191	NEK6_-_127020292.23-P1P2	NEK6	GCTGCGCCCCAAACTCGTGT	-12	rC:dC	0.018	(0.007, 0.029)		0.259	0.165	50	70
NEK6_-_127020292.23-P1P2_194	NEK6_-_127020292.23-P1P2	NEK6	GCTGCGCCTCAAACTCGTGT	-12	rU:dC	0.037	(0.024, 0.051)		0.259	0.165	40	70
NEK6_-_127020292.23-P1P2_197	NEK6_-_127020292.23-P1P2	NEK6	GCTGCGCCGAAAACTCGTGT	-11	rA:dG	0.056	(0.044, 0.068)		0.242	0.164	40	50
NEK6_-_127020292.23-P1P2_200	NEK6_-_127020292.23-P1P2	NEK6	GCTGCGCCGGAAACTCGTGT	-11	rG:dG	0.189	(0.158, 0.220)		0.242	0.212	60	60
NEK6_-_127020292.23-P1P2_205	NEK6_-_127020292.23-P1P2	NEK6	GCTGCGCCGTAAACTCGTGT	-11	rU:dG	0.187	(0.162, 0.211)		0.242	0.192	40	70
NEK6_-_127020292.23-P1P2_213	NEK6_-_127020292.23-P1P2	NEK6	GCTGCGCCGCGAACTCGTGT	-10	rG:dT	0.321	(0.281, 0.362)		0.204	0.235	50	50
NEK6_-_127020292.23-P1P2_216	NEK6_-_127020292.23-P1P2	NEK6	GCTGCGCCGCCAACTCGTGT	-10	rC:dT	0.033	(0.021, 0.045)		0.204	0.209	50	70
NEK6_-_127020292.23-P1P2_219	NEK6_-_127020292.23-P1P2	NEK6	GCTGCGCCGCTAACTCGTGT	-10	rU:dT	0.047	(0.034, 0.060)		0.204	0.186	40	60
NEK6_-_127020292.23-P1P2_225	NEK6_-_127020292.23-P1P2	NEK6	GCTGCGCCGCAGACTCGTGT	-9	rG:dT	0.379	(0.338, 0.420)		0.191	0.235	40	50
NEK6_-_127020292.23-P1P2_228	NEK6_-_127020292.23-P1P2	NEK6	GCTGCGCCGCACACTCGTGT	-9	rC:dT	0.034	(0.022, 0.047)		0.191	0.209	40	70
NEK6_-_127020292.23-P1P2_231	NEK6_-_127020292.23-P1P2	NEK6	GCTGCGCCGCATACTCGTGT	-9	rU:dT	0.033	(0.020, 0.047)		0.191	0.186	50	70
NEK6_-_127020292.23-P1P2_237	NEK6_-_127020292.23-P1P2	NEK6	GCTGCGCCGCAAGCTCGTGT	-8	rG:dT	0.190	(0.159, 0.221)		0.181	0.235	50	50
NEK6_-_127020292.23-P1P2_240	NEK6_-_127020292.23-P1P2	NEK6	GCTGCGCCGCAACCTCGTGT	-8	rC:dT	0.027	(0.015, 0.039)		0.181	0.209	50	50
NEK6_-_127020292.23-P1P2_243	NEK6_-_127020292.23-P1P2	NEK6	GCTGCGCCGCAATCTCGTGT	-8	rU:dT	0.006	(-0.005, 0.016)		0.181	0.186	60	70
NEK6_-_127020292.23-P1P2_245	NEK6_-_127020292.23-P1P2	NEK6	GCTGCGCCGCAAAATCGTGT	-7	rA:dG	-0.016	(-0.028, -0.004)		0.120	0.164	40	60
NEK6_-_127020292.23-P1P2_248	NEK6_-_127020292.23-P1P2	NEK6	GCTGCGCCGCAAAGTCGTGT	-7	rG:dG	0.006	(-0.005, 0.016)		0.120	0.212	50	50
NEK6_-_127020292.23-P1P2_253	NEK6_-_127020292.23-P1P2	NEK6	GCTGCGCCGCAAATTCGTGT	-7	rU:dG	-0.012	(-0.024, -0.001)		0.120	0.192	50	60
NEK6_-_127020292.23-P1P2_256	NEK6_-_127020292.23-P1P2	NEK6	GCTGCGCCGCAAACACGTGT	-6	rA:dA	-0.004	(-0.017, 0.008)		0.139	0.182	40	60
NEK6_-_127020292.23-P1P2_259	NEK6_-_127020292.23-P1P2	NEK6	GCTGCGCCGCAAACGCGTGT	-6	rG:dA	-0.001	(-0.013, 0.010)		0.139	0.200	50	70
NEK6_-_127020292.23-P1P2_262	NEK6_-_127020292.23-P1P2	NEK6	GCTGCGCCGCAAACCCGTGT	-6	rC:dA	0.045	(0.031, 0.059)		0.139	0.225	40	50
NEK6_-_127020292.23-P1P2_269	NEK6_-_127020292.23-P1P2	NEK6	GCTGCGCCGCAAACTAGTGT	-5	rA:dG	-0.020	(-0.032, -0.008)		0.130	0.164	40	60
NEK6_-_127020292.23-P1P2_272	NEK6_-_127020292.23-P1P2	NEK6	GCTGCGCCGCAAACTGGTGT	-5	rG:dG	-0.003	(-0.014, 0.008)		0.130	0.212	30	60
NEK6_-_127020292.23-P1P2_277	NEK6_-_127020292.23-P1P2	NEK6	GCTGCGCCGCAAACTTGTGT	-5	rU:dG	-0.019	(-0.031, -0.006)		0.130	0.192	30	30
NEK6_-_127020292.23-P1P2_282	NEK6_-_127020292.23-P1P2	NEK6	GCTGCGCCGCAAACTCATGT	-4	rA:dC	-0.012	(-0.024, -0.001)		0.147	0.201	40	60
NEK6_-_127020292.23-P1P2_287	NEK6_-_127020292.23-P1P2	NEK6	GCTGCGCCGCAAACTCCTGT	-4	rC:dC	-0.013	(-0.024, -0.001)		0.147	0.165	40	40
NEK6_-_127020292.23-P1P2_290	NEK6_-_127020292.23-P1P2	NEK6	GCTGCGCCGCAAACTCTTGT	-4	rU:dC	-0.016	(-0.028, -0.004)		0.147	0.165	40	50
NEK6_-_127020292.23-P1P2_292	NEK6_-_127020292.23-P1P2	NEK6	GCTGCGCCGCAAACTCGAGT	-3	rA:dA	0.008	(-0.002, 0.018)		0.116	0.182	40	50
NEK6_-_127020292.23-P1P2_295	NEK6_-_127020292.23-P1P2	NEK6	GCTGCGCCGCAAACTCGGGT	-3	rG:dA	0.059	(0.049, 0.069)		0.116	0.200	40	40
NEK6_-_127020292.23-P1P2_298	NEK6_-_127020292.23-P1P2	NEK6	GCTGCGCCGCAAACTCGCGT	-3	rC:dA	0.009	(-0.002, 0.020)		0.116	0.225	60	60
NEK6_-_127020292.23-P1P2_306	NEK6_-_127020292.23-P1P2	NEK6	GCTGCGCCGCAAACTCGTAT	-2	rA:dC	-0.009	(-0.021, 0.002)		0.113	0.201	40	70
NEK6_-_127020292.23-P1P2_311	NEK6_-_127020292.23-P1P2	NEK6	GCTGCGCCGCAAACTCGTCT	-2	rC:dC	-0.004	(-0.016, 0.008)		0.113	0.165	40	50
NEK6_-_127020292.23-P1P2_314	NEK6_-_127020292.23-P1P2	NEK6	GCTGCGCCGCAAACTCGTTT	-2	rU:dC	-0.007	(-0.019, 0.005)		0.113	0.165	50	60
NEK6_-_127020292.23-P1P2_316	NEK6_-_127020292.23-P1P2	NEK6	GCTGCGCCGCAAACTCGTGA	-1	rA:dA	0.009	(-0.003, 0.021)		0.105	0.182	30	50
NEK6_-_127020292.23-P1P2_319	NEK6_-_127020292.23-P1P2	NEK6	GCTGCGCCGCAAACTCGTGG	-1	rG:dA	0.050	(0.040, 0.060)		0.105	0.200	50	50
NEK6_-_127020292.23-P1P2_322	NEK6_-_127020292.23-P1P2	NEK6	GCTGCGCCGCAAACTCGTGC	-1	rC:dA	0.006	(-0.008, 0.019)		0.105	0.225	40	60
NEK6_-_127020340.23-P1P2	NEK6_-_127020340.23-P1P2	NEK6	GCAGCGCACCGGTCCCCCAG			1.000					40	50
NEK6_-_127020340.23-P1P2_101	NEK6_-_127020340.23-P1P2	NEK6	GAAGCGCACCGGTCCCCCAG	-19	rA:dG	0.884	(0.851, 0.917)		0.260	0.164	40	40
NEK6_-_127020340.23-P1P2_104	NEK6_-_127020340.23-P1P2	NEK6	GGAGCGCACCGGTCCCCCAG	-19	rG:dG	0.871	(0.840, 0.902)		0.260	0.212	30	40
NEK6_-_127020340.23-P1P2_109	NEK6_-_127020340.23-P1P2	NEK6	GTAGCGCACCGGTCCCCCAG	-19	rU:dG	0.849	(0.819, 0.878)		0.260	0.192	40	50
NEK6_-_127020340.23-P1P2_117	NEK6_-_127020340.23-P1P2	NEK6	GCGGCGCACCGGTCCCCCAG	-18	rG:dT	0.918	(0.884, 0.951)		0.218	0.235	40	40
NEK6_-_127020340.23-P1P2_120	NEK6_-_127020340.23-P1P2	NEK6	GCCGCGCACCGGTCCCCCAG	-18	rC:dT	0.892	(0.859, 0.925)		0.218	0.209	40	40
NEK6_-_127020340.23-P1P2_123	NEK6_-_127020340.23-P1P2	NEK6	GCTGCGCACCGGTCCCCCAG	-18	rU:dT	0.860	(0.828, 0.891)		0.218	0.186	30	40
NEK6_-_127020340.23-P1P2_126	NEK6_-_127020340.23-P1P2	NEK6	GCAACGCACCGGTCCCCCAG	-17	rA:dC	0.768	(0.742, 0.794)		0.274	0.201	40	50
NEK6_-_127020340.23-P1P2_131	NEK6_-_127020340.23-P1P2	NEK6	GCACCGCACCGGTCCCCCAG	-17	rC:dC	0.772	(0.745, 0.798)		0.274	0.165	40	40
NEK6_-_127020340.23-P1P2_134	NEK6_-_127020340.23-P1P2	NEK6	GCATCGCACCGGTCCCCCAG	-17	rU:dC	0.739	(0.710, 0.768)		0.274	0.165	40	50
NEK6_-_127020340.23-P1P2_137	NEK6_-_127020340.23-P1P2	NEK6	GCAGAGCACCGGTCCCCCAG	-16	rA:dG	0.729	(0.700, 0.758)		0.261	0.164	30	40
NEK6_-_127020340.23-P1P2_140	NEK6_-_127020340.23-P1P2	NEK6	GCAGGGCACCGGTCCCCCAG	-16	rG:dG	0.721	(0.696, 0.746)		0.261	0.212	30	40
NEK6_-_127020340.23-P1P2_145	NEK6_-_127020340.23-P1P2	NEK6	GCAGTGCACCGGTCCCCCAG	-16	rU:dG	0.746	(0.718, 0.774)		0.261	0.192	40	40
NEK6_-_127020340.23-P1P2_150	NEK6_-_127020340.23-P1P2	NEK6	GCAGCACACCGGTCCCCCAG	-15	rA:dC	0.703	(0.675, 0.732)		0.223	0.201	30	50
NEK6_-_127020340.23-P1P2_155	NEK6_-_127020340.23-P1P2	NEK6	GCAGCCCACCGGTCCCCCAG	-15	rC:dC	0.669	(0.637, 0.701)		0.223	0.165	30	40
NEK6_-_127020340.23-P1P2_158	NEK6_-_127020340.23-P1P2	NEK6	GCAGCTCACCGGTCCCCCAG	-15	rU:dC	0.667	(0.632, 0.701)		0.223	0.165	30	40
NEK6_-_127020340.23-P1P2_161	NEK6_-_127020340.23-P1P2	NEK6	GCAGCGAACCGGTCCCCCAG	-14	rA:dG	0.679	(0.650, 0.707)		0.256	0.164	40	50
NEK6_-_127020340.23-P1P2_164	NEK6_-_127020340.23-P1P2	NEK6	GCAGCGGACCGGTCCCCCAG	-14	rG:dG	0.730	(0.710, 0.749)		0.256	0.212	30	40
NEK6_-_127020340.23-P1P2_169	NEK6_-_127020340.23-P1P2	NEK6	GCAGCGTACCGGTCCCCCAG	-14	rU:dG	0.781	(0.758, 0.805)		0.256	0.192	40	40
NEK6_-_127020340.23-P1P2_177	NEK6_-_127020340.23-P1P2	NEK6	GCAGCGCGCCGGTCCCCCAG	-13	rG:dT	0.817	(0.798, 0.837)		0.259	0.235	40	40
NEK6_-_127020340.23-P1P2_180	NEK6_-_127020340.23-P1P2	NEK6	GCAGCGCCCCGGTCCCCCAG	-13	rC:dT	0.659	(0.636, 0.682)		0.259	0.209	30	40
NEK6_-_127020340.23-P1P2_183	NEK6_-_127020340.23-P1P2	NEK6	GCAGCGCTCCGGTCCCCCAG	-13	rU:dT	0.756	(0.735, 0.776)		0.259	0.186	30	50
NEK6_-_127020340.23-P1P2_185	NEK6_-_127020340.23-P1P2	NEK6	GCAGCGCAACGGTCCCCCAG	-12	rA:dG	0.561	(0.540, 0.583)		0.259	0.164	40	40
NEK6_-_127020340.23-P1P2_188	NEK6_-_127020340.23-P1P2	NEK6	GCAGCGCAGCGGTCCCCCAG	-12	rG:dG	0.654	(0.633, 0.674)		0.259	0.212	30	50
NEK6_-_127020340.23-P1P2_193	NEK6_-_127020340.23-P1P2	NEK6	GCAGCGCATCGGTCCCCCAG	-12	rU:dG	0.694	(0.672, 0.716)		0.259	0.192	30	40
NEK6_-_127020340.23-P1P2_197	NEK6_-_127020340.23-P1P2	NEK6	GCAGCGCACAGGTCCCCCAG	-11	rA:dG	0.479	(0.454, 0.504)		0.242	0.164	20	30
NEK6_-_127020340.23-P1P2_200	NEK6_-_127020340.23-P1P2	NEK6	GCAGCGCACGGGTCCCCCAG	-11	rG:dG	0.591	(0.572, 0.609)		0.242	0.212	30	40
NEK6_-_127020340.23-P1P2_205	NEK6_-_127020340.23-P1P2	NEK6	GCAGCGCACTGGTCCCCCAG	-11	rU:dG	0.633	(0.612, 0.654)		0.242	0.192	30	30
NEK6_-_127020340.23-P1P2_210	NEK6_-_127020340.23-P1P2	NEK6	GCAGCGCACCAGTCCCCCAG	-10	rA:dC	0.310	(0.285, 0.335)		0.204	0.201	30	40
NEK6_-_127020340.23-P1P2_215	NEK6_-_127020340.23-P1P2	NEK6	GCAGCGCACCCGTCCCCCAG	-10	rC:dC	0.183	(0.162, 0.204)		0.204	0.165	20	40
NEK6_-_127020340.23-P1P2_218	NEK6_-_127020340.23-P1P2	NEK6	GCAGCGCACCTGTCCCCCAG	-10	rU:dC	0.188	(0.167, 0.209)		0.204	0.165	30	50
NEK6_-_127020340.23-P1P2_222	NEK6_-_127020340.23-P1P2	NEK6	GCAGCGCACCGATCCCCCAG	-9	rA:dC	0.264	(0.234, 0.294)		0.191	0.201	30	40
NEK6_-_127020340.23-P1P2_227	NEK6_-_127020340.23-P1P2	NEK6	GCAGCGCACCGCTCCCCCAG	-9	rC:dC	0.152	(0.134, 0.170)		0.191	0.165	30	30
NEK6_-_127020340.23-P1P2_230	NEK6_-_127020340.23-P1P2	NEK6	GCAGCGCACCGTTCCCCCAG	-9	rU:dC	0.166	(0.149, 0.182)		0.191	0.165	40	40
NEK6_-_127020340.23-P1P2_232	NEK6_-_127020340.23-P1P2	NEK6	GCAGCGCACCGGACCCCCAG	-8	rA:dA	0.295	(0.263, 0.328)		0.181	0.182	30	40
NEK6_-_127020340.23-P1P2_235	NEK6_-_127020340.23-P1P2	NEK6	GCAGCGCACCGGGCCCCCAG	-8	rG:dA	0.372	(0.345, 0.400)		0.181	0.200	30	30
NEK6_-_127020340.23-P1P2_238	NEK6_-_127020340.23-P1P2	NEK6	GCAGCGCACCGGCCCCCCAG	-8	rC:dA	0.502	(0.475, 0.530)		0.181	0.225	30	40
NEK6_-_127020340.23-P1P2_245	NEK6_-_127020340.23-P1P2	NEK6	GCAGCGCACCGGTACCCCAG	-7	rA:dG	0.126	(0.106, 0.146)		0.120	0.164	40	50
NEK6_-_127020340.23-P1P2_248	NEK6_-_127020340.23-P1P2	NEK6	GCAGCGCACCGGTGCCCCAG	-7	rG:dG	0.148	(0.128, 0.167)		0.120	0.212	40	40
NEK6_-_127020340.23-P1P2_253	NEK6_-_127020340.23-P1P2	NEK6	GCAGCGCACCGGTTCCCCAG	-7	rU:dG	0.211	(0.184, 0.239)		0.120	0.192	30	40
NEK6_-_127020340.23-P1P2_257	NEK6_-_127020340.23-P1P2	NEK6	GCAGCGCACCGGTCACCCAG	-6	rA:dG	0.081	(0.065, 0.098)		0.139	0.164	30	40
NEK6_-_127020340.23-P1P2_260	NEK6_-_127020340.23-P1P2	NEK6	GCAGCGCACCGGTCGCCCAG	-6	rG:dG	0.071	(0.057, 0.085)		0.139	0.212	40	50
NEK6_-_127020340.23-P1P2_265	NEK6_-_127020340.23-P1P2	NEK6	GCAGCGCACCGGTCTCCCAG	-6	rU:dG	0.138	(0.114, 0.162)		0.139	0.192	40	50
NEK6_-_127020340.23-P1P2_269	NEK6_-_127020340.23-P1P2	NEK6	GCAGCGCACCGGTCCACCAG	-5	rA:dG	0.120	(0.099, 0.141)		0.130	0.164	30	50
NEK6_-_127020340.23-P1P2_272	NEK6_-_127020340.23-P1P2	NEK6	GCAGCGCACCGGTCCGCCAG	-5	rG:dG	0.123	(0.101, 0.146)		0.130	0.212	40	40
NEK6_-_127020340.23-P1P2_277	NEK6_-_127020340.23-P1P2	NEK6	GCAGCGCACCGGTCCTCCAG	-5	rU:dG	0.190	(0.161, 0.219)		0.130	0.192	30	40
NEK6_-_127020340.23-P1P2_281	NEK6_-_127020340.23-P1P2	NEK6	GCAGCGCACCGGTCCCACAG	-4	rA:dG	0.235	(0.203, 0.267)		0.147	0.164	30	50
NEK6_-_127020340.23-P1P2_284	NEK6_-_127020340.23-P1P2	NEK6	GCAGCGCACCGGTCCCGCAG	-4	rG:dG	0.301	(0.271, 0.330)		0.147	0.212	40	40
NEK6_-_127020340.23-P1P2_289	NEK6_-_127020340.23-P1P2	NEK6	GCAGCGCACCGGTCCCTCAG	-4	rU:dG	0.336	(0.305, 0.366)		0.147	0.192	30	30
NEK6_-_127020340.23-P1P2_293	NEK6_-_127020340.23-P1P2	NEK6	GCAGCGCACCGGTCCCCAAG	-3	rA:dG	0.126	(0.107, 0.145)		0.116	0.164	20	40
NEK6_-_127020340.23-P1P2_296	NEK6_-_127020340.23-P1P2	NEK6	GCAGCGCACCGGTCCCCGAG	-3	rG:dG	0.184	(0.165, 0.204)		0.116	0.212	40	40
NEK6_-_127020340.23-P1P2_301	NEK6_-_127020340.23-P1P2	NEK6	GCAGCGCACCGGTCCCCTAG	-3	rU:dG	0.219	(0.193, 0.245)		0.116	0.192	40	50
NEK6_-_127020340.23-P1P2_309	NEK6_-_127020340.23-P1P2	NEK6	GCAGCGCACCGGTCCCCCGG	-2	rG:dT	0.455	(0.428, 0.483)		0.113	0.235	40	40
NEK6_-_127020340.23-P1P2_312	NEK6_-_127020340.23-P1P2	NEK6	GCAGCGCACCGGTCCCCCCG	-2	rC:dT	0.184	(0.167, 0.202)		0.113	0.209	30	30
NEK6_-_127020340.23-P1P2_315	NEK6_-_127020340.23-P1P2	NEK6	GCAGCGCACCGGTCCCCCTG	-2	rU:dT	0.203	(0.186, 0.219)		0.113	0.186	30	40
NEK6_-_127020340.23-P1P2_318	NEK6_-_127020340.23-P1P2	NEK6	GCAGCGCACCGGTCCCCCAA	-1	rA:dC	0.164	(0.147, 0.181)		0.105	0.201	30	50
NEK6_-_127020340.23-P1P2_323	NEK6_-_127020340.23-P1P2	NEK6	GCAGCGCACCGGTCCCCCAC	-1	rC:dC	0.117	(0.108, 0.127)		0.105	0.165	40	40
NEK6_-_127020340.23-P1P2_326	NEK6_-_127020340.23-P1P2	NEK6	GCAGCGCACCGGTCCCCCAT	-1	rU:dC	0.120	(0.109, 0.130)		0.105	0.165	40	50
NEK6_-_127020490.23-P1P2	NEK6_-_127020490.23-P1P2	NEK6	GCGCGCCCACGGCTCCGCGG			1.000					30	40
NEK6_-_127020490.23-P1P2_101	NEK6_-_127020490.23-P1P2	NEK6	GAGCGCCCACGGCTCCGCGG	-19	rA:dG	0.810	(0.786, 0.835)		0.260	0.164	40	40
NEK6_-_127020490.23-P1P2_104	NEK6_-_127020490.23-P1P2	NEK6	GGGCGCCCACGGCTCCGCGG	-19	rG:dG	0.804	(0.782, 0.826)		0.260	0.212	40	40
NEK6_-_127020490.23-P1P2_109	NEK6_-_127020490.23-P1P2	NEK6	GTGCGCCCACGGCTCCGCGG	-19	rU:dG	0.755	(0.736, 0.774)		0.260	0.192	30	30
NEK6_-_127020490.23-P1P2_114	NEK6_-_127020490.23-P1P2	NEK6	GCACGCCCACGGCTCCGCGG	-18	rA:dC	0.692	(0.666, 0.719)		0.218	0.201	40	40
NEK6_-_127020490.23-P1P2_119	NEK6_-_127020490.23-P1P2	NEK6	GCCCGCCCACGGCTCCGCGG	-18	rC:dC	0.693	(0.671, 0.715)		0.218	0.165	30	30
NEK6_-_127020490.23-P1P2_122	NEK6_-_127020490.23-P1P2	NEK6	GCTCGCCCACGGCTCCGCGG	-18	rU:dC	0.662	(0.637, 0.687)		0.218	0.165	40	40
NEK6_-_127020490.23-P1P2_125	NEK6_-_127020490.23-P1P2	NEK6	GCGAGCCCACGGCTCCGCGG	-17	rA:dG	0.647	(0.615, 0.679)		0.274	0.164	30	30
NEK6_-_127020490.23-P1P2_128	NEK6_-_127020490.23-P1P2	NEK6	GCGGGCCCACGGCTCCGCGG	-17	rG:dG	0.668	(0.638, 0.699)		0.274	0.212	40	40
NEK6_-_127020490.23-P1P2_133	NEK6_-_127020490.23-P1P2	NEK6	GCGTGCCCACGGCTCCGCGG	-17	rU:dG	0.646	(0.616, 0.676)		0.274	0.192	30	30	PSMA4_+_78832978.23-P1P2_283
NEK6_-_127020490.23-P1P2_138	NEK6_-_127020490.23-P1P2	NEK6	GCGCACCCACGGCTCCGCGG	-16	rA:dC	0.571	(0.536, 0.606)		0.261	0.201	20	30
NEK6_-_127020490.23-P1P2_143	NEK6_-_127020490.23-P1P2	NEK6	GCGCCCCCACGGCTCCGCGG	-16	rC:dC	0.532	(0.492, 0.571)		0.261	0.165	30	30
NEK6_-_127020490.23-P1P2_146	NEK6_-_127020490.23-P1P2	NEK6	GCGCTCCCACGGCTCCGCGG	-16	rU:dC	0.481	(0.441, 0.520)		0.261	0.165	30	40
NEK6_-_127020490.23-P1P2_149	NEK6_-_127020490.23-P1P2	NEK6	GCGCGACCACGGCTCCGCGG	-15	rA:dG	0.576	(0.531, 0.622)		0.223	0.164	30	40
NEK6_-_127020490.23-P1P2_152	NEK6_-_127020490.23-P1P2	NEK6	GCGCGGCCACGGCTCCGCGG	-15	rG:dG	0.663	(0.623, 0.702)		0.223	0.212	20	30
NEK6_-_127020490.23-P1P2_157	NEK6_-_127020490.23-P1P2	NEK6	GCGCGTCCACGGCTCCGCGG	-15	rU:dG	0.738	(0.708, 0.768)		0.223	0.192	30	40
NEK6_-_127020490.23-P1P2_161	NEK6_-_127020490.23-P1P2	NEK6	GCGCGCACACGGCTCCGCGG	-14	rA:dG	0.618	(0.573, 0.662)		0.256	0.164	30	40
NEK6_-_127020490.23-P1P2_164	NEK6_-_127020490.23-P1P2	NEK6	GCGCGCGCACGGCTCCGCGG	-14	rG:dG	0.678	(0.637, 0.720)		0.256	0.212	30	30
NEK6_-_127020490.23-P1P2_169	NEK6_-_127020490.23-P1P2	NEK6	GCGCGCTCACGGCTCCGCGG	-14	rU:dG	0.741	(0.706, 0.777)		0.256	0.192	20	30
NEK6_-_127020490.23-P1P2_173	NEK6_-_127020490.23-P1P2	NEK6	GCGCGCCAACGGCTCCGCGG	-13	rA:dG	0.548	(0.510, 0.585)		0.259	0.164	40	40
NEK6_-_127020490.23-P1P2_176	NEK6_-_127020490.23-P1P2	NEK6	GCGCGCCGACGGCTCCGCGG	-13	rG:dG	0.635	(0.602, 0.667)		0.259	0.212	30	30
NEK6_-_127020490.23-P1P2_181	NEK6_-_127020490.23-P1P2	NEK6	GCGCGCCTACGGCTCCGCGG	-13	rU:dG	0.696	(0.668, 0.723)		0.259	0.192	40	40
NEK6_-_127020490.23-P1P2_189	NEK6_-_127020490.23-P1P2	NEK6	GCGCGCCCGCGGCTCCGCGG	-12	rG:dT	0.801	(0.779, 0.823)		0.259	0.235	20	20
NEK6_-_127020490.23-P1P2_192	NEK6_-_127020490.23-P1P2	NEK6	GCGCGCCCCCGGCTCCGCGG	-12	rC:dT	0.516	(0.483, 0.550)		0.259	0.209	30	30
NEK6_-_127020490.23-P1P2_195	NEK6_-_127020490.23-P1P2	NEK6	GCGCGCCCTCGGCTCCGCGG	-12	rU:dT	0.598	(0.564, 0.632)		0.259	0.186	20	20
NEK6_-_127020490.23-P1P2_197	NEK6_-_127020490.23-P1P2	NEK6	GCGCGCCCAAGGCTCCGCGG	-11	rA:dG	0.393	(0.359, 0.428)		0.242	0.164	30	30
NEK6_-_127020490.23-P1P2_200	NEK6_-_127020490.23-P1P2	NEK6	GCGCGCCCAGGGCTCCGCGG	-11	rG:dG	0.590	(0.564, 0.617)		0.242	0.212	30	40
NEK6_-_127020490.23-P1P2_205	NEK6_-_127020490.23-P1P2	NEK6	GCGCGCCCATGGCTCCGCGG	-11	rU:dG	0.593	(0.568, 0.619)		0.242	0.192	40	40
NEK6_-_127020490.23-P1P2_210	NEK6_-_127020490.23-P1P2	NEK6	GCGCGCCCACAGCTCCGCGG	-10	rA:dC	0.178	(0.158, 0.199)		0.204	0.201	30	50
NEK6_-_127020490.23-P1P2_215	NEK6_-_127020490.23-P1P2	NEK6	GCGCGCCCACCGCTCCGCGG	-10	rC:dC	0.104	(0.090, 0.117)		0.204	0.165	40	40
NEK6_-_127020490.23-P1P2_218	NEK6_-_127020490.23-P1P2	NEK6	GCGCGCCCACTGCTCCGCGG	-10	rU:dC	0.107	(0.093, 0.121)		0.204	0.165	40	40
NEK6_-_127020490.23-P1P2_222	NEK6_-_127020490.23-P1P2	NEK6	GCGCGCCCACGACTCCGCGG	-9	rA:dC	0.162	(0.144, 0.181)		0.191	0.201	40	40
NEK6_-_127020490.23-P1P2_227	NEK6_-_127020490.23-P1P2	NEK6	GCGCGCCCACGCCTCCGCGG	-9	rC:dC	0.100	(0.088, 0.112)		0.191	0.165	30	30
NEK6_-_127020490.23-P1P2_230	NEK6_-_127020490.23-P1P2	NEK6	GCGCGCCCACGTCTCCGCGG	-9	rU:dC	0.107	(0.093, 0.121)		0.191	0.165	50	50
NEK6_-_127020490.23-P1P2_233	NEK6_-_127020490.23-P1P2	NEK6	GCGCGCCCACGGATCCGCGG	-8	rA:dG	0.091	(0.077, 0.105)		0.181	0.164	50	50
NEK6_-_127020490.23-P1P2_236	NEK6_-_127020490.23-P1P2	NEK6	GCGCGCCCACGGGTCCGCGG	-8	rG:dG	0.303	(0.270, 0.337)		0.181	0.212	40	40
NEK6_-_127020490.23-P1P2_241	NEK6_-_127020490.23-P1P2	NEK6	GCGCGCCCACGGTTCCGCGG	-8	rU:dG	0.422	(0.387, 0.457)		0.181	0.192	40	50
NEK6_-_127020490.23-P1P2_244	NEK6_-_127020490.23-P1P2	NEK6	GCGCGCCCACGGCACCGCGG	-7	rA:dA	0.124	(0.107, 0.142)		0.120	0.182	40	40
NEK6_-_127020490.23-P1P2_247	NEK6_-_127020490.23-P1P2	NEK6	GCGCGCCCACGGCGCCGCGG	-7	rG:dA	0.117	(0.104, 0.129)		0.120	0.200	30	40
NEK6_-_127020490.23-P1P2_250	NEK6_-_127020490.23-P1P2	NEK6	GCGCGCCCACGGCCCCGCGG	-7	rC:dA	0.249	(0.226, 0.272)		0.120	0.225	30	40
NEK6_-_127020490.23-P1P2_257	NEK6_-_127020490.23-P1P2	NEK6	GCGCGCCCACGGCTACGCGG	-6	rA:dG	0.036	(0.027, 0.045)		0.139	0.164	40	40
NEK6_-_127020490.23-P1P2_260	NEK6_-_127020490.23-P1P2	NEK6	GCGCGCCCACGGCTGCGCGG	-6	rG:dG	0.039	(0.030, 0.048)		0.139	0.212	30	30
NEK6_-_127020490.23-P1P2_265	NEK6_-_127020490.23-P1P2	NEK6	GCGCGCCCACGGCTTCGCGG	-6	rU:dG	0.054	(0.044, 0.063)		0.139	0.192	30	40
NEK6_-_127020490.23-P1P2_269	NEK6_-_127020490.23-P1P2	NEK6	GCGCGCCCACGGCTCAGCGG	-5	rA:dG	0.065	(0.053, 0.076)		0.130	0.164	30	40
NEK6_-_127020490.23-P1P2_272	NEK6_-_127020490.23-P1P2	NEK6	GCGCGCCCACGGCTCGGCGG	-5	rG:dG	0.088	(0.074, 0.101)		0.130	0.212	30	30
NEK6_-_127020490.23-P1P2_277	NEK6_-_127020490.23-P1P2	NEK6	GCGCGCCCACGGCTCTGCGG	-5	rU:dG	0.089	(0.073, 0.105)		0.130	0.192	40	40
NEK6_-_127020490.23-P1P2_282	NEK6_-_127020490.23-P1P2	NEK6	GCGCGCCCACGGCTCCACGG	-4	rA:dC	0.105	(0.091, 0.120)		0.147	0.201	30	40
NEK6_-_127020490.23-P1P2_287	NEK6_-_127020490.23-P1P2	NEK6	GCGCGCCCACGGCTCCCCGG	-4	rC:dC	0.058	(0.046, 0.071)		0.147	0.165	30	40
NEK6_-_127020490.23-P1P2_290	NEK6_-_127020490.23-P1P2	NEK6	GCGCGCCCACGGCTCCTCGG	-4	rU:dC	0.053	(0.041, 0.066)		0.147	0.165	30	30	PSMA4_+_78832978.23-P1P2_130
NEK6_-_127020490.23-P1P2_293	NEK6_-_127020490.23-P1P2	NEK6	GCGCGCCCACGGCTCCGAGG	-3	rA:dG	0.109	(0.093, 0.125)		0.116	0.164	30	30
NEK6_-_127020490.23-P1P2_296	NEK6_-_127020490.23-P1P2	NEK6	GCGCGCCCACGGCTCCGGGG	-3	rG:dG	0.244	(0.219, 0.270)		0.116	0.212	30	40
NEK6_-_127020490.23-P1P2_301	NEK6_-_127020490.23-P1P2	NEK6	GCGCGCCCACGGCTCCGTGG	-3	rU:dG	0.190	(0.166, 0.215)		0.116	0.192	30	40
NEK6_-_127020490.23-P1P2_306	NEK6_-_127020490.23-P1P2	NEK6	GCGCGCCCACGGCTCCGCAG	-2	rA:dC	0.109	(0.096, 0.123)		0.113	0.201	30	40
NEK6_-_127020490.23-P1P2_311	NEK6_-_127020490.23-P1P2	NEK6	GCGCGCCCACGGCTCCGCCG	-2	rC:dC	0.062	(0.053, 0.071)		0.113	0.165	30	30
NEK6_-_127020490.23-P1P2_314	NEK6_-_127020490.23-P1P2	NEK6	GCGCGCCCACGGCTCCGCTG	-2	rU:dC	0.062	(0.055, 0.070)		0.113	0.165	30	30
NEK6_-_127020490.23-P1P2_318	NEK6_-_127020490.23-P1P2	NEK6	GCGCGCCCACGGCTCCGCGA	-1	rA:dC	0.106	(0.093, 0.119)		0.105	0.201	30	30
NEK6_-_127020490.23-P1P2_323	NEK6_-_127020490.23-P1P2	NEK6	GCGCGCCCACGGCTCCGCGC	-1	rC:dC	0.056	(0.048, 0.065)		0.105	0.165	40	40
NEK6_-_127020490.23-P1P2_326	NEK6_-_127020490.23-P1P2	NEK6	GCGCGCCCACGGCTCCGCGT	-1	rU:dC	0.066	(0.058, 0.073)		0.105	0.165	30	30
NEK7_+_198126182.23-P1P2	NEK7_+_198126182.23-P1P2	NEK7	GCGGAGTGCGAGCCTAGCGG			1.000					50	50
NEK7_+_198126182.23-P1P2_101	NEK7_+_198126182.23-P1P2	NEK7	GAGGAGTGCGAGCCTAGCGG	-19	rA:dG	1.000	(0.969, 1.031)		0.260	0.164	40	50
NEK7_+_198126182.23-P1P2_104	NEK7_+_198126182.23-P1P2	NEK7	GGGGAGTGCGAGCCTAGCGG	-19	rG:dG	0.982	(0.952, 1.012)		0.260	0.212	50	50
NEK7_+_198126182.23-P1P2_109	NEK7_+_198126182.23-P1P2	NEK7	GTGGAGTGCGAGCCTAGCGG	-19	rU:dG	0.937	(0.908, 0.967)		0.260	0.192	50	50
NEK7_+_198126182.23-P1P2_114	NEK7_+_198126182.23-P1P2	NEK7	GCAGAGTGCGAGCCTAGCGG	-18	rA:dC	0.915	(0.886, 0.945)		0.218	0.201	50	50
NEK7_+_198126182.23-P1P2_119	NEK7_+_198126182.23-P1P2	NEK7	GCCGAGTGCGAGCCTAGCGG	-18	rC:dC	0.940	(0.906, 0.973)		0.218	0.165	40	40
NEK7_+_198126182.23-P1P2_122	NEK7_+_198126182.23-P1P2	NEK7	GCTGAGTGCGAGCCTAGCGG	-18	rU:dC	0.902	(0.875, 0.929)		0.218	0.165	40	50
NEK7_+_198126182.23-P1P2_126	NEK7_+_198126182.23-P1P2	NEK7	GCGAAGTGCGAGCCTAGCGG	-17	rA:dC	0.785	(0.753, 0.817)		0.274	0.201	50	50
NEK7_+_198126182.23-P1P2_131	NEK7_+_198126182.23-P1P2	NEK7	GCGCAGTGCGAGCCTAGCGG	-17	rC:dC	0.775	(0.747, 0.804)		0.274	0.165	50	50
NEK7_+_198126182.23-P1P2_134	NEK7_+_198126182.23-P1P2	NEK7	GCGTAGTGCGAGCCTAGCGG	-17	rU:dC	0.747	(0.714, 0.780)		0.274	0.165	50	50
NEK7_+_198126182.23-P1P2_141	NEK7_+_198126182.23-P1P2	NEK7	GCGGGGTGCGAGCCTAGCGG	-16	rG:dT	0.990	(0.954, 1.026)		0.261	0.235	50	50
NEK7_+_198126182.23-P1P2_144	NEK7_+_198126182.23-P1P2	NEK7	GCGGCGTGCGAGCCTAGCGG	-16	rC:dT	0.818	(0.784, 0.851)		0.261	0.209	50	50
NEK7_+_198126182.23-P1P2_147	NEK7_+_198126182.23-P1P2	NEK7	GCGGTGTGCGAGCCTAGCGG	-16	rU:dT	0.785	(0.751, 0.818)		0.261	0.186	50	60
NEK7_+_198126182.23-P1P2_150	NEK7_+_198126182.23-P1P2	NEK7	GCGGAATGCGAGCCTAGCGG	-15	rA:dC	0.541	(0.493, 0.589)		0.223	0.201	50	60
NEK7_+_198126182.23-P1P2_155	NEK7_+_198126182.23-P1P2	NEK7	GCGGACTGCGAGCCTAGCGG	-15	rC:dC	0.492	(0.445, 0.539)		0.223	0.165	50	60
NEK7_+_198126182.23-P1P2_158	NEK7_+_198126182.23-P1P2	NEK7	GCGGATTGCGAGCCTAGCGG	-15	rU:dC	0.482	(0.434, 0.530)		0.223	0.165	50	50
NEK7_+_198126182.23-P1P2_160	NEK7_+_198126182.23-P1P2	NEK7	GCGGAGAGCGAGCCTAGCGG	-14	rA:dA	0.623	(0.582, 0.663)		0.256	0.182	40	50
NEK7_+_198126182.23-P1P2_163	NEK7_+_198126182.23-P1P2	NEK7	GCGGAGGGCGAGCCTAGCGG	-14	rG:dA	0.719	(0.690, 0.748)		0.256	0.200	40	50
NEK7_+_198126182.23-P1P2_166	NEK7_+_198126182.23-P1P2	NEK7	GCGGAGCGCGAGCCTAGCGG	-14	rC:dA	0.690	(0.645, 0.734)		0.256	0.225	40	40
NEK7_+_198126182.23-P1P2_174	NEK7_+_198126182.23-P1P2	NEK7	GCGGAGTACGAGCCTAGCGG	-13	rA:dC	0.472	(0.423, 0.521)		0.259	0.201	50	60
NEK7_+_198126182.23-P1P2_179	NEK7_+_198126182.23-P1P2	NEK7	GCGGAGTCCGAGCCTAGCGG	-13	rC:dC	0.281	(0.243, 0.319)		0.259	0.165	40	50
NEK7_+_198126182.23-P1P2_182	NEK7_+_198126182.23-P1P2	NEK7	GCGGAGTTCGAGCCTAGCGG	-13	rU:dC	0.422	(0.372, 0.473)		0.259	0.165	40	60
NEK7_+_198126182.23-P1P2_185	NEK7_+_198126182.23-P1P2	NEK7	GCGGAGTGAGAGCCTAGCGG	-12	rA:dG	0.519	(0.482, 0.556)		0.259	0.164	40	60
NEK7_+_198126182.23-P1P2_188	NEK7_+_198126182.23-P1P2	NEK7	GCGGAGTGGGAGCCTAGCGG	-12	rG:dG	0.688	(0.661, 0.716)		0.259	0.212	40	40
NEK7_+_198126182.23-P1P2_193	NEK7_+_198126182.23-P1P2	NEK7	GCGGAGTGTGAGCCTAGCGG	-12	rU:dG	0.676	(0.641, 0.710)		0.259	0.192	40	50
NEK7_+_198126182.23-P1P2_198	NEK7_+_198126182.23-P1P2	NEK7	GCGGAGTGCAAGCCTAGCGG	-11	rA:dC	0.186	(0.155, 0.218)		0.242	0.201	40	40
NEK7_+_198126182.23-P1P2_203	NEK7_+_198126182.23-P1P2	NEK7	GCGGAGTGCCAGCCTAGCGG	-11	rC:dC	0.059	(0.042, 0.076)		0.242	0.165	50	50
NEK7_+_198126182.23-P1P2_206	NEK7_+_198126182.23-P1P2	NEK7	GCGGAGTGCTAGCCTAGCGG	-11	rU:dC	0.089	(0.063, 0.114)		0.242	0.165	40	60
NEK7_+_198126182.23-P1P2_213	NEK7_+_198126182.23-P1P2	NEK7	GCGGAGTGCGGGCCTAGCGG	-10	rG:dT	0.783	(0.754, 0.811)		0.204	0.235	40	40
NEK7_+_198126182.23-P1P2_216	NEK7_+_198126182.23-P1P2	NEK7	GCGGAGTGCGCGCCTAGCGG	-10	rC:dT	0.256	(0.215, 0.297)		0.204	0.209	40	40
NEK7_+_198126182.23-P1P2_219	NEK7_+_198126182.23-P1P2	NEK7	GCGGAGTGCGTGCCTAGCGG	-10	rU:dT	0.327	(0.287, 0.367)		0.204	0.186	50	50
NEK7_+_198126182.23-P1P2_222	NEK7_+_198126182.23-P1P2	NEK7	GCGGAGTGCGAACCTAGCGG	-9	rA:dC	0.066	(0.050, 0.081)		0.191	0.201	50	60
NEK7_+_198126182.23-P1P2_227	NEK7_+_198126182.23-P1P2	NEK7	GCGGAGTGCGACCCTAGCGG	-9	rC:dC	0.056	(0.045, 0.067)		0.191	0.165	50	50
NEK7_+_198126182.23-P1P2_230	NEK7_+_198126182.23-P1P2	NEK7	GCGGAGTGCGATCCTAGCGG	-9	rU:dC	0.037	(0.027, 0.048)		0.191	0.165	50	50
NEK7_+_198126182.23-P1P2_233	NEK7_+_198126182.23-P1P2	NEK7	GCGGAGTGCGAGACTAGCGG	-8	rA:dG	0.026	(0.009, 0.043)		0.181	0.164	40	40
NEK7_+_198126182.23-P1P2_236	NEK7_+_198126182.23-P1P2	NEK7	GCGGAGTGCGAGGCTAGCGG	-8	rG:dG	0.237	(0.208, 0.266)		0.181	0.212	40	50
NEK7_+_198126182.23-P1P2_241	NEK7_+_198126182.23-P1P2	NEK7	GCGGAGTGCGAGTCTAGCGG	-8	rU:dG	0.389	(0.351, 0.428)		0.181	0.192	30	60
NEK7_+_198126182.23-P1P2_245	NEK7_+_198126182.23-P1P2	NEK7	GCGGAGTGCGAGCATAGCGG	-7	rA:dG	0.014	(0.001, 0.028)		0.120	0.164	50	50
NEK7_+_198126182.23-P1P2_248	NEK7_+_198126182.23-P1P2	NEK7	GCGGAGTGCGAGCGTAGCGG	-7	rG:dG	0.064	(0.051, 0.077)		0.120	0.212	50	50
NEK7_+_198126182.23-P1P2_253	NEK7_+_198126182.23-P1P2	NEK7	GCGGAGTGCGAGCTTAGCGG	-7	rU:dG	0.039	(0.021, 0.058)		0.120	0.192	50	60
NEK7_+_198126182.23-P1P2_256	NEK7_+_198126182.23-P1P2	NEK7	GCGGAGTGCGAGCCAAGCGG	-6	rA:dA	0.099	(0.080, 0.118)		0.139	0.182	40	40
NEK7_+_198126182.23-P1P2_259	NEK7_+_198126182.23-P1P2	NEK7	GCGGAGTGCGAGCCGAGCGG	-6	rG:dA	0.084	(0.070, 0.097)		0.139	0.200	30	30
NEK7_+_198126182.23-P1P2_262	NEK7_+_198126182.23-P1P2	NEK7	GCGGAGTGCGAGCCCAGCGG	-6	rC:dA	0.221	(0.196, 0.247)		0.139	0.225	30	30
NEK7_+_198126182.23-P1P2_273	NEK7_+_198126182.23-P1P2	NEK7	GCGGAGTGCGAGCCTGGCGG	-5	rG:dT	0.429	(0.402, 0.456)		0.130	0.235	30	40
NEK7_+_198126182.23-P1P2_276	NEK7_+_198126182.23-P1P2	NEK7	GCGGAGTGCGAGCCTCGCGG	-5	rC:dT	0.140	(0.118, 0.161)		0.130	0.209	40	40
NEK7_+_198126182.23-P1P2_279	NEK7_+_198126182.23-P1P2	NEK7	GCGGAGTGCGAGCCTTGCGG	-5	rU:dT	0.107	(0.090, 0.124)		0.130	0.186	40	40
NEK7_+_198126182.23-P1P2_282	NEK7_+_198126182.23-P1P2	NEK7	GCGGAGTGCGAGCCTAACGG	-4	rA:dC	0.071	(0.050, 0.092)		0.147	0.201	40	40
NEK7_+_198126182.23-P1P2_287	NEK7_+_198126182.23-P1P2	NEK7	GCGGAGTGCGAGCCTACCGG	-4	rC:dC	0.018	(0.006, 0.030)		0.147	0.165	30	50
NEK7_+_198126182.23-P1P2_290	NEK7_+_198126182.23-P1P2	NEK7	GCGGAGTGCGAGCCTATCGG	-4	rU:dC	0.026	(0.011, 0.040)		0.147	0.165	40	70
NEK7_+_198126182.23-P1P2_293	NEK7_+_198126182.23-P1P2	NEK7	GCGGAGTGCGAGCCTAGAGG	-3	rA:dG	0.070	(0.053, 0.087)		0.116	0.164	40	50
NEK7_+_198126182.23-P1P2_296	NEK7_+_198126182.23-P1P2	NEK7	GCGGAGTGCGAGCCTAGGGG	-3	rG:dG	0.198	(0.172, 0.223)		0.116	0.212	30	40
NEK7_+_198126182.23-P1P2_301	NEK7_+_198126182.23-P1P2	NEK7	GCGGAGTGCGAGCCTAGTGG	-3	rU:dG	0.131	(0.109, 0.153)		0.116	0.192	50	50
NEK7_+_198126182.23-P1P2_306	NEK7_+_198126182.23-P1P2	NEK7	GCGGAGTGCGAGCCTAGCAG	-2	rA:dC	0.056	(0.041, 0.072)		0.113	0.201	40	40
NEK7_+_198126182.23-P1P2_311	NEK7_+_198126182.23-P1P2	NEK7	GCGGAGTGCGAGCCTAGCCG	-2	rC:dC	0.031	(0.021, 0.042)		0.113	0.165	30	40
NEK7_+_198126182.23-P1P2_314	NEK7_+_198126182.23-P1P2	NEK7	GCGGAGTGCGAGCCTAGCTG	-2	rU:dC	0.033	(0.022, 0.043)		0.113	0.165	40	50
NEK7_+_198126182.23-P1P2_318	NEK7_+_198126182.23-P1P2	NEK7	GCGGAGTGCGAGCCTAGCGA	-1	rA:dC	0.058	(0.039, 0.076)		0.105	0.201	50	50
NEK7_+_198126182.23-P1P2_323	NEK7_+_198126182.23-P1P2	NEK7	GCGGAGTGCGAGCCTAGCGC	-1	rC:dC	0.031	(0.021, 0.041)		0.105	0.165	40	40
NEK7_+_198126182.23-P1P2_326	NEK7_+_198126182.23-P1P2	NEK7	GCGGAGTGCGAGCCTAGCGT	-1	rU:dC	0.031	(0.020, 0.041)		0.105	0.165	40	60
NEK7_+_198126185.23-P1P2	NEK7_+_198126185.23-P1P2	NEK7	GGTCCGGAGTGCGAGCCTAG			1.000					40	50
NEK7_+_198126185.23-P1P2_102	NEK7_+_198126185.23-P1P2	NEK7	GATCCGGAGTGCGAGCCTAG	-19	rA:dC	0.691	(0.649, 0.733)		0.260	0.201	50	50
NEK7_+_198126185.23-P1P2_107	NEK7_+_198126185.23-P1P2	NEK7	GCTCCGGAGTGCGAGCCTAG	-19	rC:dC	0.688	(0.656, 0.721)		0.260	0.165	40	60
NEK7_+_198126185.23-P1P2_110	NEK7_+_198126185.23-P1P2	NEK7	GTTCCGGAGTGCGAGCCTAG	-19	rU:dC	0.677	(0.646, 0.709)		0.260	0.165	40	60
NEK7_+_198126185.23-P1P2_112	NEK7_+_198126185.23-P1P2	NEK7	GGACCGGAGTGCGAGCCTAG	-18	rA:dA	0.724	(0.684, 0.765)		0.218	0.182	40	50
NEK7_+_198126185.23-P1P2_115	NEK7_+_198126185.23-P1P2	NEK7	GGGCCGGAGTGCGAGCCTAG	-18	rG:dA	0.776	(0.737, 0.814)		0.218	0.200	40	40
NEK7_+_198126185.23-P1P2_118	NEK7_+_198126185.23-P1P2	NEK7	GGCCCGGAGTGCGAGCCTAG	-18	rC:dA	0.686	(0.645, 0.726)		0.218	0.225	40	50
NEK7_+_198126185.23-P1P2_125	NEK7_+_198126185.23-P1P2	NEK7	GGTACGGAGTGCGAGCCTAG	-17	rA:dG	0.589	(0.553, 0.625)		0.274	0.164	40	50
NEK7_+_198126185.23-P1P2_128	NEK7_+_198126185.23-P1P2	NEK7	GGTGCGGAGTGCGAGCCTAG	-17	rG:dG	0.590	(0.548, 0.632)		0.274	0.212	40	60
NEK7_+_198126185.23-P1P2_133	NEK7_+_198126185.23-P1P2	NEK7	GGTTCGGAGTGCGAGCCTAG	-17	rU:dG	0.553	(0.514, 0.591)		0.274	0.192	30	60
NEK7_+_198126185.23-P1P2_137	NEK7_+_198126185.23-P1P2	NEK7	GGTCAGGAGTGCGAGCCTAG	-16	rA:dG	0.380	(0.354, 0.405)		0.261	0.164	40	50
NEK7_+_198126185.23-P1P2_140	NEK7_+_198126185.23-P1P2	NEK7	GGTCGGGAGTGCGAGCCTAG	-16	rG:dG	0.479	(0.451, 0.506)		0.261	0.212	30	40
NEK7_+_198126185.23-P1P2_145	NEK7_+_198126185.23-P1P2	NEK7	GGTCTGGAGTGCGAGCCTAG	-16	rU:dG	0.475	(0.445, 0.506)		0.261	0.192	40	50
NEK7_+_198126185.23-P1P2_150	NEK7_+_198126185.23-P1P2	NEK7	GGTCCAGAGTGCGAGCCTAG	-15	rA:dC	0.263	(0.236, 0.291)		0.223	0.201	40	40
NEK7_+_198126185.23-P1P2_155	NEK7_+_198126185.23-P1P2	NEK7	GGTCCCGAGTGCGAGCCTAG	-15	rC:dC	0.237	(0.209, 0.265)		0.223	0.165	50	50
NEK7_+_198126185.23-P1P2_158	NEK7_+_198126185.23-P1P2	NEK7	GGTCCTGAGTGCGAGCCTAG	-15	rU:dC	0.236	(0.207, 0.264)		0.223	0.165	40	50
NEK7_+_198126185.23-P1P2_162	NEK7_+_198126185.23-P1P2	NEK7	GGTCCGAAGTGCGAGCCTAG	-14	rA:dC	0.258	(0.230, 0.286)		0.256	0.201	50	60
NEK7_+_198126185.23-P1P2_167	NEK7_+_198126185.23-P1P2	NEK7	GGTCCGCAGTGCGAGCCTAG	-14	rC:dC	0.195	(0.170, 0.220)		0.256	0.165	50	60
NEK7_+_198126185.23-P1P2_170	NEK7_+_198126185.23-P1P2	NEK7	GGTCCGTAGTGCGAGCCTAG	-14	rU:dC	0.218	(0.186, 0.250)		0.256	0.165	50	50
NEK7_+_198126185.23-P1P2_177	NEK7_+_198126185.23-P1P2	NEK7	GGTCCGGGGTGCGAGCCTAG	-13	rG:dT	0.692	(0.665, 0.719)		0.259	0.235	50	60
NEK7_+_198126185.23-P1P2_180	NEK7_+_198126185.23-P1P2	NEK7	GGTCCGGCGTGCGAGCCTAG	-13	rC:dT	0.275	(0.248, 0.301)		0.259	0.209	50	60
NEK7_+_198126185.23-P1P2_183	NEK7_+_198126185.23-P1P2	NEK7	GGTCCGGTGTGCGAGCCTAG	-13	rU:dT	0.359	(0.325, 0.393)		0.259	0.186	50	50
NEK7_+_198126185.23-P1P2_186	NEK7_+_198126185.23-P1P2	NEK7	GGTCCGGAATGCGAGCCTAG	-12	rA:dC	0.122	(0.102, 0.142)		0.259	0.201	50	50
NEK7_+_198126185.23-P1P2_191	NEK7_+_198126185.23-P1P2	NEK7	GGTCCGGACTGCGAGCCTAG	-12	rC:dC	0.054	(0.037, 0.071)		0.259	0.165	40	50
NEK7_+_198126185.23-P1P2_194	NEK7_+_198126185.23-P1P2	NEK7	GGTCCGGATTGCGAGCCTAG	-12	rU:dC	0.090	(0.068, 0.111)		0.259	0.165	50	50
NEK7_+_198126185.23-P1P2_196	NEK7_+_198126185.23-P1P2	NEK7	GGTCCGGAGAGCGAGCCTAG	-11	rA:dA	0.249	(0.219, 0.279)		0.242	0.182	40	50
NEK7_+_198126185.23-P1P2_199	NEK7_+_198126185.23-P1P2	NEK7	GGTCCGGAGGGCGAGCCTAG	-11	rG:dA	0.463	(0.431, 0.495)		0.242	0.200	30	30
NEK7_+_198126185.23-P1P2_202	NEK7_+_198126185.23-P1P2	NEK7	GGTCCGGAGCGCGAGCCTAG	-11	rC:dA	0.237	(0.207, 0.266)		0.242	0.225	50	50
NEK7_+_198126185.23-P1P2_210	NEK7_+_198126185.23-P1P2	NEK7	GGTCCGGAGTACGAGCCTAG	-10	rA:dC	0.057	(0.042, 0.071)		0.204	0.201	50	60
NEK7_+_198126185.23-P1P2_215	NEK7_+_198126185.23-P1P2	NEK7	GGTCCGGAGTCCGAGCCTAG	-10	rC:dC	0.025	(0.016, 0.035)		0.204	0.165	40	50
NEK7_+_198126185.23-P1P2_218	NEK7_+_198126185.23-P1P2	NEK7	GGTCCGGAGTTCGAGCCTAG	-10	rU:dC	0.021	(0.010, 0.033)		0.204	0.165	40	40
NEK7_+_198126185.23-P1P2_221	NEK7_+_198126185.23-P1P2	NEK7	GGTCCGGAGTGAGAGCCTAG	-9	rA:dG	0.059	(0.042, 0.077)		0.191	0.164	40	50
NEK7_+_198126185.23-P1P2_224	NEK7_+_198126185.23-P1P2	NEK7	GGTCCGGAGTGGGAGCCTAG	-9	rG:dG	0.384	(0.350, 0.418)		0.191	0.212	20	50
NEK7_+_198126185.23-P1P2_229	NEK7_+_198126185.23-P1P2	NEK7	GGTCCGGAGTGTGAGCCTAG	-9	rU:dG	0.434	(0.389, 0.478)		0.191	0.192	30	50
NEK7_+_198126185.23-P1P2_234	NEK7_+_198126185.23-P1P2	NEK7	GGTCCGGAGTGCAAGCCTAG	-8	rA:dC	0.033	(0.023, 0.044)		0.181	0.201	30	50
NEK7_+_198126185.23-P1P2_239	NEK7_+_198126185.23-P1P2	NEK7	GGTCCGGAGTGCCAGCCTAG	-8	rC:dC	0.034	(0.026, 0.041)		0.181	0.165	30	50
NEK7_+_198126185.23-P1P2_242	NEK7_+_198126185.23-P1P2	NEK7	GGTCCGGAGTGCTAGCCTAG	-8	rU:dC	0.018	(0.010, 0.026)		0.181	0.165	40	60
NEK7_+_198126185.23-P1P2_249	NEK7_+_198126185.23-P1P2	NEK7	GGTCCGGAGTGCGGGCCTAG	-7	rG:dT	0.258	(0.238, 0.277)		0.120	0.235	40	50
NEK7_+_198126185.23-P1P2_252	NEK7_+_198126185.23-P1P2	NEK7	GGTCCGGAGTGCGCGCCTAG	-7	rC:dT	0.025	(0.015, 0.036)		0.120	0.209	40	50
NEK7_+_198126185.23-P1P2_255	NEK7_+_198126185.23-P1P2	NEK7	GGTCCGGAGTGCGTGCCTAG	-7	rU:dT	0.026	(0.014, 0.038)		0.120	0.186	50	60
NEK7_+_198126185.23-P1P2_258	NEK7_+_198126185.23-P1P2	NEK7	GGTCCGGAGTGCGAACCTAG	-6	rA:dC	0.082	(0.070, 0.094)		0.139	0.201	50	60
NEK7_+_198126185.23-P1P2_263	NEK7_+_198126185.23-P1P2	NEK7	GGTCCGGAGTGCGACCCTAG	-6	rC:dC	0.043	(0.033, 0.053)		0.139	0.165	40	40
NEK7_+_198126185.23-P1P2_266	NEK7_+_198126185.23-P1P2	NEK7	GGTCCGGAGTGCGATCCTAG	-6	rU:dC	0.033	(0.024, 0.041)		0.139	0.165	40	60
NEK7_+_198126185.23-P1P2_269	NEK7_+_198126185.23-P1P2	NEK7	GGTCCGGAGTGCGAGACTAG	-5	rA:dG	0.017	(0.008, 0.026)		0.130	0.164	40	60
NEK7_+_198126185.23-P1P2_272	NEK7_+_198126185.23-P1P2	NEK7	GGTCCGGAGTGCGAGGCTAG	-5	rG:dG	0.058	(0.047, 0.069)		0.130	0.212	30	40
NEK7_+_198126185.23-P1P2_277	NEK7_+_198126185.23-P1P2	NEK7	GGTCCGGAGTGCGAGTCTAG	-5	rU:dG	0.041	(0.027, 0.055)		0.130	0.192	30	50
NEK7_+_198126185.23-P1P2_281	NEK7_+_198126185.23-P1P2	NEK7	GGTCCGGAGTGCGAGCATAG	-4	rA:dG	0.033	(0.021, 0.044)		0.147	0.164	50	50
NEK7_+_198126185.23-P1P2_284	NEK7_+_198126185.23-P1P2	NEK7	GGTCCGGAGTGCGAGCGTAG	-4	rG:dG	0.111	(0.097, 0.124)		0.147	0.212	50	60
NEK7_+_198126185.23-P1P2_289	NEK7_+_198126185.23-P1P2	NEK7	GGTCCGGAGTGCGAGCTTAG	-4	rU:dG	0.049	(0.036, 0.063)		0.147	0.192	30	50
NEK7_+_198126185.23-P1P2_292	NEK7_+_198126185.23-P1P2	NEK7	GGTCCGGAGTGCGAGCCAAG	-3	rA:dA	0.049	(0.038, 0.059)		0.116	0.182	40	40
NEK7_+_198126185.23-P1P2_295	NEK7_+_198126185.23-P1P2	NEK7	GGTCCGGAGTGCGAGCCGAG	-3	rG:dA	0.099	(0.084, 0.113)		0.116	0.200	40	40
NEK7_+_198126185.23-P1P2_298	NEK7_+_198126185.23-P1P2	NEK7	GGTCCGGAGTGCGAGCCCAG	-3	rC:dA	0.100	(0.089, 0.112)		0.116	0.225	40	40
NEK7_+_198126185.23-P1P2_309	NEK7_+_198126185.23-P1P2	NEK7	GGTCCGGAGTGCGAGCCTGG	-2	rG:dT	0.252	(0.229, 0.276)		0.113	0.235	30	40
NEK7_+_198126185.23-P1P2_312	NEK7_+_198126185.23-P1P2	NEK7	GGTCCGGAGTGCGAGCCTCG	-2	rC:dT	0.035	(0.025, 0.046)		0.113	0.209	50	50
NEK7_+_198126185.23-P1P2_315	NEK7_+_198126185.23-P1P2	NEK7	GGTCCGGAGTGCGAGCCTTG	-2	rU:dT	0.044	(0.034, 0.054)		0.113	0.186	30	50
NEK7_+_198126185.23-P1P2_318	NEK7_+_198126185.23-P1P2	NEK7	GGTCCGGAGTGCGAGCCTAA	-1	rA:dC	0.028	(0.019, 0.038)		0.105	0.201	50	50
NEK7_+_198126185.23-P1P2_323	NEK7_+_198126185.23-P1P2	NEK7	GGTCCGGAGTGCGAGCCTAC	-1	rC:dC	0.027	(0.020, 0.035)		0.105	0.165	40	70
NEK7_+_198126185.23-P1P2_326	NEK7_+_198126185.23-P1P2	NEK7	GGTCCGGAGTGCGAGCCTAT	-1	rU:dC	0.018	(0.010, 0.026)		0.105	0.165	30	50
NEK7_-_198126173.23-P1P2	NEK7_-_198126173.23-P1P2	NEK7	GGAGGAGGATCGGGAGTCGC			1.000					40	40
NEK7_-_198126173.23-P1P2_102	NEK7_-_198126173.23-P1P2	NEK7	GAAGGAGGATCGGGAGTCGC	-19	rA:dC	0.774	(0.738, 0.809)		0.260	0.201	50	50
NEK7_-_198126173.23-P1P2_107	NEK7_-_198126173.23-P1P2	NEK7	GCAGGAGGATCGGGAGTCGC	-19	rC:dC	0.770	(0.742, 0.798)		0.260	0.165	40	50
NEK7_-_198126173.23-P1P2_110	NEK7_-_198126173.23-P1P2	NEK7	GTAGGAGGATCGGGAGTCGC	-19	rU:dC	0.759	(0.731, 0.786)		0.260	0.165	40	40
NEK7_-_198126173.23-P1P2_117	NEK7_-_198126173.23-P1P2	NEK7	GGGGGAGGATCGGGAGTCGC	-18	rG:dT	0.819	(0.786, 0.852)		0.218	0.235	40	40
NEK7_-_198126173.23-P1P2_120	NEK7_-_198126173.23-P1P2	NEK7	GGCGGAGGATCGGGAGTCGC	-18	rC:dT	0.825	(0.787, 0.863)		0.218	0.209	30	30
NEK7_-_198126173.23-P1P2_123	NEK7_-_198126173.23-P1P2	NEK7	GGTGGAGGATCGGGAGTCGC	-18	rU:dT	0.758	(0.725, 0.791)		0.218	0.186	40	40
NEK7_-_198126173.23-P1P2_126	NEK7_-_198126173.23-P1P2	NEK7	GGAAGAGGATCGGGAGTCGC	-17	rA:dC	0.658	(0.623, 0.694)		0.274	0.201	40	50
NEK7_-_198126173.23-P1P2_131	NEK7_-_198126173.23-P1P2	NEK7	GGACGAGGATCGGGAGTCGC	-17	rC:dC	0.713	(0.677, 0.750)		0.274	0.165	50	50
NEK7_-_198126173.23-P1P2_134	NEK7_-_198126173.23-P1P2	NEK7	GGATGAGGATCGGGAGTCGC	-17	rU:dC	0.662	(0.630, 0.695)		0.274	0.165	50	50
NEK7_-_198126173.23-P1P2_138	NEK7_-_198126173.23-P1P2	NEK7	GGAGAAGGATCGGGAGTCGC	-16	rA:dC	0.658	(0.621, 0.696)		0.261	0.201	40	50
NEK7_-_198126173.23-P1P2_143	NEK7_-_198126173.23-P1P2	NEK7	GGAGCAGGATCGGGAGTCGC	-16	rC:dC	0.696	(0.662, 0.731)		0.261	0.165	50	50
NEK7_-_198126173.23-P1P2_146	NEK7_-_198126173.23-P1P2	NEK7	GGAGTAGGATCGGGAGTCGC	-16	rU:dC	0.637	(0.601, 0.673)		0.261	0.165	50	50
NEK7_-_198126173.23-P1P2_153	NEK7_-_198126173.23-P1P2	NEK7	GGAGGGGGATCGGGAGTCGC	-15	rG:dT	0.905	(0.873, 0.937)		0.223	0.235	40	40
NEK7_-_198126173.23-P1P2_156	NEK7_-_198126173.23-P1P2	NEK7	GGAGGCGGATCGGGAGTCGC	-15	rC:dT	0.870	(0.833, 0.908)		0.223	0.209	50	50
NEK7_-_198126173.23-P1P2_159	NEK7_-_198126173.23-P1P2	NEK7	GGAGGTGGATCGGGAGTCGC	-15	rU:dT	0.880	(0.844, 0.917)		0.223	0.186	50	50
NEK7_-_198126173.23-P1P2_162	NEK7_-_198126173.23-P1P2	NEK7	GGAGGAAGATCGGGAGTCGC	-14	rA:dC	0.636	(0.589, 0.683)		0.256	0.201	50	50
NEK7_-_198126173.23-P1P2_167	NEK7_-_198126173.23-P1P2	NEK7	GGAGGACGATCGGGAGTCGC	-14	rC:dC	0.615	(0.573, 0.657)		0.256	0.165	50	50
NEK7_-_198126173.23-P1P2_170	NEK7_-_198126173.23-P1P2	NEK7	GGAGGATGATCGGGAGTCGC	-14	rU:dC	0.624	(0.578, 0.670)		0.256	0.165	40	50
NEK7_-_198126173.23-P1P2_174	NEK7_-_198126173.23-P1P2	NEK7	GGAGGAGAATCGGGAGTCGC	-13	rA:dC	0.595	(0.553, 0.637)		0.259	0.201	50	50
NEK7_-_198126173.23-P1P2_179	NEK7_-_198126173.23-P1P2	NEK7	GGAGGAGCATCGGGAGTCGC	-13	rC:dC	0.506	(0.462, 0.551)		0.259	0.165	50	50
NEK7_-_198126173.23-P1P2_182	NEK7_-_198126173.23-P1P2	NEK7	GGAGGAGTATCGGGAGTCGC	-13	rU:dC	0.604	(0.560, 0.648)		0.259	0.165	50	50
NEK7_-_198126173.23-P1P2_189	NEK7_-_198126173.23-P1P2	NEK7	GGAGGAGGGTCGGGAGTCGC	-12	rG:dT	0.846	(0.810, 0.882)		0.259	0.235	30	40
NEK7_-_198126173.23-P1P2_192	NEK7_-_198126173.23-P1P2	NEK7	GGAGGAGGCTCGGGAGTCGC	-12	rC:dT	0.618	(0.576, 0.660)		0.259	0.209	30	50
NEK7_-_198126173.23-P1P2_195	NEK7_-_198126173.23-P1P2	NEK7	GGAGGAGGTTCGGGAGTCGC	-12	rU:dT	0.685	(0.644, 0.725)		0.259	0.186	40	50
NEK7_-_198126173.23-P1P2_196	NEK7_-_198126173.23-P1P2	NEK7	GGAGGAGGAACGGGAGTCGC	-11	rA:dA	0.499	(0.462, 0.536)		0.242	0.182	30	50
NEK7_-_198126173.23-P1P2_199	NEK7_-_198126173.23-P1P2	NEK7	GGAGGAGGAGCGGGAGTCGC	-11	rG:dA	0.638	(0.610, 0.665)		0.242	0.200	30	30
NEK7_-_198126173.23-P1P2_202	NEK7_-_198126173.23-P1P2	NEK7	GGAGGAGGACCGGGAGTCGC	-11	rC:dA	0.569	(0.531, 0.607)		0.242	0.225	30	40
NEK7_-_198126173.23-P1P2_209	NEK7_-_198126173.23-P1P2	NEK7	GGAGGAGGATAGGGAGTCGC	-10	rA:dG	0.336	(0.310, 0.362)		0.204	0.164	30	40
NEK7_-_198126173.23-P1P2_212	NEK7_-_198126173.23-P1P2	NEK7	GGAGGAGGATGGGGAGTCGC	-10	rG:dG	0.537	(0.509, 0.565)		0.204	0.212	30	30
NEK7_-_198126173.23-P1P2_217	NEK7_-_198126173.23-P1P2	NEK7	GGAGGAGGATTGGGAGTCGC	-10	rU:dG	0.579	(0.546, 0.612)		0.204	0.192	30	50
NEK7_-_198126173.23-P1P2_222	NEK7_-_198126173.23-P1P2	NEK7	GGAGGAGGATCAGGAGTCGC	-9	rA:dC	0.148	(0.127, 0.169)		0.191	0.201	40	50
NEK7_-_198126173.23-P1P2_227	NEK7_-_198126173.23-P1P2	NEK7	GGAGGAGGATCCGGAGTCGC	-9	rC:dC	0.087	(0.071, 0.103)		0.191	0.165	30	30
NEK7_-_198126173.23-P1P2_230	NEK7_-_198126173.23-P1P2	NEK7	GGAGGAGGATCTGGAGTCGC	-9	rU:dC	0.084	(0.070, 0.099)		0.191	0.165	30	50
NEK7_-_198126173.23-P1P2_234	NEK7_-_198126173.23-P1P2	NEK7	GGAGGAGGATCGAGAGTCGC	-8	rA:dC	0.106	(0.090, 0.122)		0.181	0.201	40	40
NEK7_-_198126173.23-P1P2_239	NEK7_-_198126173.23-P1P2	NEK7	GGAGGAGGATCGCGAGTCGC	-8	rC:dC	0.014	(0.001, 0.027)		0.181	0.165	50	50
NEK7_-_198126173.23-P1P2_242	NEK7_-_198126173.23-P1P2	NEK7	GGAGGAGGATCGTGAGTCGC	-8	rU:dC	0.026	(0.011, 0.040)		0.181	0.165	40	40
NEK7_-_198126173.23-P1P2_246	NEK7_-_198126173.23-P1P2	NEK7	GGAGGAGGATCGGAAGTCGC	-7	rA:dC	0.136	(0.115, 0.157)		0.120	0.201	30	60
NEK7_-_198126173.23-P1P2_251	NEK7_-_198126173.23-P1P2	NEK7	GGAGGAGGATCGGCAGTCGC	-7	rC:dC	0.027	(0.016, 0.037)		0.120	0.165	40	40
NEK7_-_198126173.23-P1P2_254	NEK7_-_198126173.23-P1P2	NEK7	GGAGGAGGATCGGTAGTCGC	-7	rU:dC	0.027	(0.013, 0.041)		0.120	0.165	60	70
NEK7_-_198126173.23-P1P2_261	NEK7_-_198126173.23-P1P2	NEK7	GGAGGAGGATCGGGGGTCGC	-6	rG:dT	0.341	(0.319, 0.363)		0.139	0.235	40	40
NEK7_-_198126173.23-P1P2_264	NEK7_-_198126173.23-P1P2	NEK7	GGAGGAGGATCGGGCGTCGC	-6	rC:dT	0.100	(0.080, 0.120)		0.139	0.209	30	30
NEK7_-_198126173.23-P1P2_267	NEK7_-_198126173.23-P1P2	NEK7	GGAGGAGGATCGGGTGTCGC	-6	rU:dT	0.131	(0.108, 0.154)		0.139	0.186	50	50
NEK7_-_198126173.23-P1P2_270	NEK7_-_198126173.23-P1P2	NEK7	GGAGGAGGATCGGGAATCGC	-5	rA:dC	0.108	(0.090, 0.126)		0.130	0.201	50	60
NEK7_-_198126173.23-P1P2_275	NEK7_-_198126173.23-P1P2	NEK7	GGAGGAGGATCGGGACTCGC	-5	rC:dC	0.034	(0.022, 0.046)		0.130	0.165	30	30
NEK7_-_198126173.23-P1P2_278	NEK7_-_198126173.23-P1P2	NEK7	GGAGGAGGATCGGGATTCGC	-5	rU:dC	0.034	(0.022, 0.047)		0.130	0.165	50	50
NEK7_-_198126173.23-P1P2_280	NEK7_-_198126173.23-P1P2	NEK7	GGAGGAGGATCGGGAGACGC	-4	rA:dA	0.233	(0.208, 0.259)		0.147	0.182	40	40
NEK7_-_198126173.23-P1P2_283	NEK7_-_198126173.23-P1P2	NEK7	GGAGGAGGATCGGGAGGCGC	-4	rG:dA	0.321	(0.292, 0.349)		0.147	0.200	30	30
NEK7_-_198126173.23-P1P2_286	NEK7_-_198126173.23-P1P2	NEK7	GGAGGAGGATCGGGAGCCGC	-4	rC:dA	0.228	(0.202, 0.253)		0.147	0.225	30	30
NEK7_-_198126173.23-P1P2_293	NEK7_-_198126173.23-P1P2	NEK7	GGAGGAGGATCGGGAGTAGC	-3	rA:dG	0.099	(0.081, 0.117)		0.116	0.164	40	50
NEK7_-_198126173.23-P1P2_296	NEK7_-_198126173.23-P1P2	NEK7	GGAGGAGGATCGGGAGTGGC	-3	rG:dG	0.201	(0.185, 0.217)		0.116	0.212	30	50
NEK7_-_198126173.23-P1P2_301	NEK7_-_198126173.23-P1P2	NEK7	GGAGGAGGATCGGGAGTTGC	-3	rU:dG	0.159	(0.143, 0.176)		0.116	0.192	30	60
NEK7_-_198126173.23-P1P2_306	NEK7_-_198126173.23-P1P2	NEK7	GGAGGAGGATCGGGAGTCAC	-2	rA:dC	0.117	(0.098, 0.137)		0.113	0.201	40	40
NEK7_-_198126173.23-P1P2_311	NEK7_-_198126173.23-P1P2	NEK7	GGAGGAGGATCGGGAGTCCC	-2	rC:dC	0.073	(0.059, 0.086)		0.113	0.165	30	50
NEK7_-_198126173.23-P1P2_314	NEK7_-_198126173.23-P1P2	NEK7	GGAGGAGGATCGGGAGTCTC	-2	rU:dC	0.058	(0.045, 0.071)		0.113	0.165	30	50
NEK7_-_198126173.23-P1P2_317	NEK7_-_198126173.23-P1P2	NEK7	GGAGGAGGATCGGGAGTCGA	-1	rA:dG	0.088	(0.073, 0.103)		0.105	0.164	60	60
NEK7_-_198126173.23-P1P2_320	NEK7_-_198126173.23-P1P2	NEK7	GGAGGAGGATCGGGAGTCGG	-1	rG:dG	0.165	(0.149, 0.181)		0.105	0.212	30	50
NEK7_-_198126173.23-P1P2_325	NEK7_-_198126173.23-P1P2	NEK7	GGAGGAGGATCGGGAGTCGT	-1	rU:dG	0.138	(0.119, 0.157)		0.105	0.192	40	40
NEK7_-_198126181.23-P1P2	NEK7_-_198126181.23-P1P2	NEK7	GTCGGGAGTCGCGGGAGGAT			1.000					30	50
NEK7_-_198126181.23-P1P2_100	NEK7_-_198126181.23-P1P2	NEK7	GACGGGAGTCGCGGGAGGAT	-19	rA:dA	0.931	(0.895, 0.968)		0.260	0.182	40	40
NEK7_-_198126181.23-P1P2_103	NEK7_-_198126181.23-P1P2	NEK7	GGCGGGAGTCGCGGGAGGAT	-19	rG:dA	0.960	(0.923, 0.998)		0.260	0.200	40	50
NEK7_-_198126181.23-P1P2_106	NEK7_-_198126181.23-P1P2	NEK7	GCCGGGAGTCGCGGGAGGAT	-19	rC:dA	0.961	(0.922, 1.000)		0.260	0.225	40	50
NEK7_-_198126181.23-P1P2_113	NEK7_-_198126181.23-P1P2	NEK7	GTAGGGAGTCGCGGGAGGAT	-18	rA:dG	0.894	(0.856, 0.931)		0.218	0.164	30	50
NEK7_-_198126181.23-P1P2_116	NEK7_-_198126181.23-P1P2	NEK7	GTGGGGAGTCGCGGGAGGAT	-18	rG:dG	0.892	(0.853, 0.931)		0.218	0.212	30	40
NEK7_-_198126181.23-P1P2_121	NEK7_-_198126181.23-P1P2	NEK7	GTTGGGAGTCGCGGGAGGAT	-18	rU:dG	0.868	(0.832, 0.904)		0.218	0.192	20	50
NEK7_-_198126181.23-P1P2_126	NEK7_-_198126181.23-P1P2	NEK7	GTCAGGAGTCGCGGGAGGAT	-17	rA:dC	0.846	(0.806, 0.886)		0.274	0.201	40	40
NEK7_-_198126181.23-P1P2_131	NEK7_-_198126181.23-P1P2	NEK7	GTCCGGAGTCGCGGGAGGAT	-17	rC:dC	0.873	(0.837, 0.910)		0.274	0.165	40	50
NEK7_-_198126181.23-P1P2_134	NEK7_-_198126181.23-P1P2	NEK7	GTCTGGAGTCGCGGGAGGAT	-17	rU:dC	0.821	(0.784, 0.857)		0.274	0.165	40	50
NEK7_-_198126181.23-P1P2_138	NEK7_-_198126181.23-P1P2	NEK7	GTCGAGAGTCGCGGGAGGAT	-16	rA:dC	0.799	(0.765, 0.833)		0.261	0.201	40	60
NEK7_-_198126181.23-P1P2_143	NEK7_-_198126181.23-P1P2	NEK7	GTCGCGAGTCGCGGGAGGAT	-16	rC:dC	0.752	(0.713, 0.791)		0.261	0.165	40	50
NEK7_-_198126181.23-P1P2_146	NEK7_-_198126181.23-P1P2	NEK7	GTCGTGAGTCGCGGGAGGAT	-16	rU:dC	0.722	(0.684, 0.759)		0.261	0.165	40	60
NEK7_-_198126181.23-P1P2_150	NEK7_-_198126181.23-P1P2	NEK7	GTCGGAAGTCGCGGGAGGAT	-15	rA:dC	0.786	(0.748, 0.823)		0.223	0.201	40	50
NEK7_-_198126181.23-P1P2_155	NEK7_-_198126181.23-P1P2	NEK7	GTCGGCAGTCGCGGGAGGAT	-15	rC:dC	0.735	(0.694, 0.776)		0.223	0.165	40	50
NEK7_-_198126181.23-P1P2_158	NEK7_-_198126181.23-P1P2	NEK7	GTCGGTAGTCGCGGGAGGAT	-15	rU:dC	0.746	(0.707, 0.785)		0.223	0.165	40	50
NEK7_-_198126181.23-P1P2_165	NEK7_-_198126181.23-P1P2	NEK7	GTCGGGGGTCGCGGGAGGAT	-14	rG:dT	0.886	(0.854, 0.918)		0.256	0.235	40	40
NEK7_-_198126181.23-P1P2_168	NEK7_-_198126181.23-P1P2	NEK7	GTCGGGCGTCGCGGGAGGAT	-14	rC:dT	0.861	(0.823, 0.898)		0.256	0.209	40	50
NEK7_-_198126181.23-P1P2_171	NEK7_-_198126181.23-P1P2	NEK7	GTCGGGTGTCGCGGGAGGAT	-14	rU:dT	0.870	(0.831, 0.909)		0.256	0.186	40	50
NEK7_-_198126181.23-P1P2_174	NEK7_-_198126181.23-P1P2	NEK7	GTCGGGAATCGCGGGAGGAT	-13	rA:dC	0.712	(0.680, 0.745)		0.259	0.201	40	50
NEK7_-_198126181.23-P1P2_179	NEK7_-_198126181.23-P1P2	NEK7	GTCGGGACTCGCGGGAGGAT	-13	rC:dC	0.609	(0.582, 0.636)		0.259	0.165	40	50
NEK7_-_198126181.23-P1P2_182	NEK7_-_198126181.23-P1P2	NEK7	GTCGGGATTCGCGGGAGGAT	-13	rU:dC	0.679	(0.647, 0.711)		0.259	0.165	40	60
NEK7_-_198126181.23-P1P2_184	NEK7_-_198126181.23-P1P2	NEK7	GTCGGGAGACGCGGGAGGAT	-12	rA:dA	0.797	(0.761, 0.833)		0.259	0.182	30	40
NEK7_-_198126181.23-P1P2_187	NEK7_-_198126181.23-P1P2	NEK7	GTCGGGAGGCGCGGGAGGAT	-12	rG:dA	0.815	(0.788, 0.842)		0.259	0.200	40	40
NEK7_-_198126181.23-P1P2_190	NEK7_-_198126181.23-P1P2	NEK7	GTCGGGAGCCGCGGGAGGAT	-12	rC:dA	0.750	(0.716, 0.784)		0.259	0.225	30	40
NEK7_-_198126181.23-P1P2_197	NEK7_-_198126181.23-P1P2	NEK7	GTCGGGAGTAGCGGGAGGAT	-11	rA:dG	0.663	(0.637, 0.690)		0.242	0.164	30	40
NEK7_-_198126181.23-P1P2_200	NEK7_-_198126181.23-P1P2	NEK7	GTCGGGAGTGGCGGGAGGAT	-11	rG:dG	0.716	(0.694, 0.738)		0.242	0.212	30	40
NEK7_-_198126181.23-P1P2_205	NEK7_-_198126181.23-P1P2	NEK7	GTCGGGAGTTGCGGGAGGAT	-11	rU:dG	0.735	(0.707, 0.764)		0.242	0.192	30	40
NEK7_-_198126181.23-P1P2_210	NEK7_-_198126181.23-P1P2	NEK7	GTCGGGAGTCACGGGAGGAT	-10	rA:dC	0.426	(0.397, 0.455)		0.204	0.201	30	50
NEK7_-_198126181.23-P1P2_215	NEK7_-_198126181.23-P1P2	NEK7	GTCGGGAGTCCCGGGAGGAT	-10	rC:dC	0.270	(0.244, 0.296)		0.204	0.165	20	50
NEK7_-_198126181.23-P1P2_218	NEK7_-_198126181.23-P1P2	NEK7	GTCGGGAGTCTCGGGAGGAT	-10	rU:dC	0.267	(0.242, 0.293)		0.204	0.165	30	40
NEK7_-_198126181.23-P1P2_221	NEK7_-_198126181.23-P1P2	NEK7	GTCGGGAGTCGAGGGAGGAT	-9	rA:dG	0.405	(0.371, 0.439)		0.191	0.164	40	50
NEK7_-_198126181.23-P1P2_224	NEK7_-_198126181.23-P1P2	NEK7	GTCGGGAGTCGGGGGAGGAT	-9	rG:dG	0.658	(0.634, 0.683)		0.191	0.212	30	30
NEK7_-_198126181.23-P1P2_229	NEK7_-_198126181.23-P1P2	NEK7	GTCGGGAGTCGTGGGAGGAT	-9	rU:dG	0.731	(0.700, 0.762)		0.191	0.192	40	40
NEK7_-_198126181.23-P1P2_234	NEK7_-_198126181.23-P1P2	NEK7	GTCGGGAGTCGCAGGAGGAT	-8	rA:dC	0.242	(0.215, 0.270)		0.181	0.201	30	40
NEK7_-_198126181.23-P1P2_239	NEK7_-_198126181.23-P1P2	NEK7	GTCGGGAGTCGCCGGAGGAT	-8	rC:dC	0.124	(0.110, 0.138)		0.181	0.165	30	50
NEK7_-_198126181.23-P1P2_242	NEK7_-_198126181.23-P1P2	NEK7	GTCGGGAGTCGCTGGAGGAT	-8	rU:dC	0.108	(0.093, 0.124)		0.181	0.165	30	40
NEK7_-_198126181.23-P1P2_246	NEK7_-_198126181.23-P1P2	NEK7	GTCGGGAGTCGCGAGAGGAT	-7	rA:dC	0.261	(0.227, 0.295)		0.120	0.201	40	60
NEK7_-_198126181.23-P1P2_251	NEK7_-_198126181.23-P1P2	NEK7	GTCGGGAGTCGCGCGAGGAT	-7	rC:dC	0.051	(0.039, 0.062)		0.120	0.165	50	50
NEK7_-_198126181.23-P1P2_254	NEK7_-_198126181.23-P1P2	NEK7	GTCGGGAGTCGCGTGAGGAT	-7	rU:dC	0.064	(0.049, 0.078)		0.120	0.165	40	60
NEK7_-_198126181.23-P1P2_258	NEK7_-_198126181.23-P1P2	NEK7	GTCGGGAGTCGCGGAAGGAT	-6	rA:dC	0.348	(0.311, 0.385)		0.139	0.201	40	50
NEK7_-_198126181.23-P1P2_263	NEK7_-_198126181.23-P1P2	NEK7	GTCGGGAGTCGCGGCAGGAT	-6	rC:dC	0.082	(0.071, 0.093)		0.139	0.165	40	50
NEK7_-_198126181.23-P1P2_266	NEK7_-_198126181.23-P1P2	NEK7	GTCGGGAGTCGCGGTAGGAT	-6	rU:dC	0.111	(0.093, 0.128)		0.139	0.165	50	60
NEK7_-_198126181.23-P1P2_273	NEK7_-_198126181.23-P1P2	NEK7	GTCGGGAGTCGCGGGGGGAT	-5	rG:dT	0.493	(0.476, 0.510)		0.130	0.235	40	40
NEK7_-_198126181.23-P1P2_276	NEK7_-_198126181.23-P1P2	NEK7	GTCGGGAGTCGCGGGCGGAT	-5	rC:dT	0.286	(0.258, 0.314)		0.130	0.209	40	40
NEK7_-_198126181.23-P1P2_279	NEK7_-_198126181.23-P1P2	NEK7	GTCGGGAGTCGCGGGTGGAT	-5	rU:dT	0.272	(0.240, 0.303)		0.130	0.186	40	40
NEK7_-_198126181.23-P1P2_282	NEK7_-_198126181.23-P1P2	NEK7	GTCGGGAGTCGCGGGAAGAT	-4	rA:dC	0.168	(0.144, 0.193)		0.147	0.201	50	50
NEK7_-_198126181.23-P1P2_287	NEK7_-_198126181.23-P1P2	NEK7	GTCGGGAGTCGCGGGACGAT	-4	rC:dC	0.030	(0.018, 0.043)		0.147	0.165	60	60
NEK7_-_198126181.23-P1P2_290	NEK7_-_198126181.23-P1P2	NEK7	GTCGGGAGTCGCGGGATGAT	-4	rU:dC	0.052	(0.038, 0.066)		0.147	0.165	50	60
NEK7_-_198126181.23-P1P2_294	NEK7_-_198126181.23-P1P2	NEK7	GTCGGGAGTCGCGGGAGAAT	-3	rA:dC	0.146	(0.126, 0.166)		0.116	0.201	40	60
NEK7_-_198126181.23-P1P2_299	NEK7_-_198126181.23-P1P2	NEK7	GTCGGGAGTCGCGGGAGCAT	-3	rC:dC	0.063	(0.051, 0.075)		0.116	0.165	30	50
NEK7_-_198126181.23-P1P2_302	NEK7_-_198126181.23-P1P2	NEK7	GTCGGGAGTCGCGGGAGTAT	-3	rU:dC	0.075	(0.061, 0.088)		0.116	0.165	50	50
NEK7_-_198126181.23-P1P2_309	NEK7_-_198126181.23-P1P2	NEK7	GTCGGGAGTCGCGGGAGGGT	-2	rG:dT	0.516	(0.495, 0.536)		0.113	0.235	30	40
NEK7_-_198126181.23-P1P2_312	NEK7_-_198126181.23-P1P2	NEK7	GTCGGGAGTCGCGGGAGGCT	-2	rC:dT	0.187	(0.169, 0.206)		0.113	0.209	30	30
NEK7_-_198126181.23-P1P2_315	NEK7_-_198126181.23-P1P2	NEK7	GTCGGGAGTCGCGGGAGGTT	-2	rU:dT	0.252	(0.230, 0.274)		0.113	0.186	40	50
NEK7_-_198126181.23-P1P2_316	NEK7_-_198126181.23-P1P2	NEK7	GTCGGGAGTCGCGGGAGGAA	-1	rA:dA	0.264	(0.239, 0.289)		0.105	0.182	40	40
NEK7_-_198126181.23-P1P2_319	NEK7_-_198126181.23-P1P2	NEK7	GTCGGGAGTCGCGGGAGGAG	-1	rG:dA	0.298	(0.276, 0.320)		0.105	0.200	30	30
NEK7_-_198126181.23-P1P2_322	NEK7_-_198126181.23-P1P2	NEK7	GTCGGGAGTCGCGGGAGGAC	-1	rC:dA	0.276	(0.248, 0.304)		0.105	0.225	40	40
NEK7_-_198126230.23-P1P2	NEK7_-_198126230.23-P1P2	NEK7	GGCCTCGCAGTGCGCAGGGT			1.000					40	40
NEK7_-_198126230.23-P1P2_102	NEK7_-_198126230.23-P1P2	NEK7	GACCTCGCAGTGCGCAGGGT	-19	rA:dC	0.804	(0.771, 0.837)		0.260	0.201	40	50
NEK7_-_198126230.23-P1P2_107	NEK7_-_198126230.23-P1P2	NEK7	GCCCTCGCAGTGCGCAGGGT	-19	rC:dC	0.791	(0.756, 0.826)		0.260	0.165	40	50
NEK7_-_198126230.23-P1P2_110	NEK7_-_198126230.23-P1P2	NEK7	GTCCTCGCAGTGCGCAGGGT	-19	rU:dC	0.779	(0.743, 0.815)		0.260	0.165	40	50
NEK7_-_198126230.23-P1P2_113	NEK7_-_198126230.23-P1P2	NEK7	GGACTCGCAGTGCGCAGGGT	-18	rA:dG	0.807	(0.777, 0.837)		0.218	0.164	30	40
NEK7_-_198126230.23-P1P2_116	NEK7_-_198126230.23-P1P2	NEK7	GGGCTCGCAGTGCGCAGGGT	-18	rG:dG	0.828	(0.797, 0.859)		0.218	0.212	30	30
NEK7_-_198126230.23-P1P2_121	NEK7_-_198126230.23-P1P2	NEK7	GGTCTCGCAGTGCGCAGGGT	-18	rU:dG	0.772	(0.739, 0.805)		0.218	0.192	40	40
NEK7_-_198126230.23-P1P2_125	NEK7_-_198126230.23-P1P2	NEK7	GGCATCGCAGTGCGCAGGGT	-17	rA:dG	0.709	(0.682, 0.736)		0.274	0.164	30	30
NEK7_-_198126230.23-P1P2_128	NEK7_-_198126230.23-P1P2	NEK7	GGCGTCGCAGTGCGCAGGGT	-17	rG:dG	0.742	(0.709, 0.775)		0.274	0.212	30	40
NEK7_-_198126230.23-P1P2_133	NEK7_-_198126230.23-P1P2	NEK7	GGCTTCGCAGTGCGCAGGGT	-17	rU:dG	0.703	(0.672, 0.733)		0.274	0.192	30	40
NEK7_-_198126230.23-P1P2_136	NEK7_-_198126230.23-P1P2	NEK7	GGCCACGCAGTGCGCAGGGT	-16	rA:dA	0.701	(0.671, 0.731)		0.261	0.182	30	40
NEK7_-_198126230.23-P1P2_139	NEK7_-_198126230.23-P1P2	NEK7	GGCCGCGCAGTGCGCAGGGT	-16	rG:dA	0.743	(0.711, 0.775)		0.261	0.200	30	40
NEK7_-_198126230.23-P1P2_142	NEK7_-_198126230.23-P1P2	NEK7	GGCCCCGCAGTGCGCAGGGT	-16	rC:dA	0.773	(0.747, 0.799)		0.261	0.225	30	30
NEK7_-_198126230.23-P1P2_149	NEK7_-_198126230.23-P1P2	NEK7	GGCCTAGCAGTGCGCAGGGT	-15	rA:dG	0.539	(0.506, 0.573)		0.223	0.164	30	50
NEK7_-_198126230.23-P1P2_152	NEK7_-_198126230.23-P1P2	NEK7	GGCCTGGCAGTGCGCAGGGT	-15	rG:dG	0.612	(0.581, 0.643)		0.223	0.212	30	40
NEK7_-_198126230.23-P1P2_157	NEK7_-_198126230.23-P1P2	NEK7	GGCCTTGCAGTGCGCAGGGT	-15	rU:dG	0.666	(0.638, 0.695)		0.223	0.192	30	40
NEK7_-_198126230.23-P1P2_162	NEK7_-_198126230.23-P1P2	NEK7	GGCCTCACAGTGCGCAGGGT	-14	rA:dC	0.512	(0.482, 0.541)		0.256	0.201	40	40
NEK7_-_198126230.23-P1P2_167	NEK7_-_198126230.23-P1P2	NEK7	GGCCTCCCAGTGCGCAGGGT	-14	rC:dC	0.393	(0.368, 0.419)		0.256	0.165	30	30
NEK7_-_198126230.23-P1P2_170	NEK7_-_198126230.23-P1P2	NEK7	GGCCTCTCAGTGCGCAGGGT	-14	rU:dC	0.456	(0.422, 0.490)		0.256	0.165	40	40
NEK7_-_198126230.23-P1P2_173	NEK7_-_198126230.23-P1P2	NEK7	GGCCTCGAAGTGCGCAGGGT	-13	rA:dG	0.433	(0.407, 0.459)		0.259	0.164	40	40
NEK7_-_198126230.23-P1P2_176	NEK7_-_198126230.23-P1P2	NEK7	GGCCTCGGAGTGCGCAGGGT	-13	rG:dG	0.551	(0.530, 0.573)		0.259	0.212	30	40
NEK7_-_198126230.23-P1P2_181	NEK7_-_198126230.23-P1P2	NEK7	GGCCTCGTAGTGCGCAGGGT	-13	rU:dG	0.596	(0.565, 0.626)		0.259	0.192	40	50
NEK7_-_198126230.23-P1P2_189	NEK7_-_198126230.23-P1P2	NEK7	GGCCTCGCGGTGCGCAGGGT	-12	rG:dT	0.776	(0.756, 0.796)		0.259	0.235	30	50
NEK7_-_198126230.23-P1P2_192	NEK7_-_198126230.23-P1P2	NEK7	GGCCTCGCCGTGCGCAGGGT	-12	rC:dT	0.356	(0.329, 0.383)		0.259	0.209	40	40
NEK7_-_198126230.23-P1P2_195	NEK7_-_198126230.23-P1P2	NEK7	GGCCTCGCTGTGCGCAGGGT	-12	rU:dT	0.514	(0.485, 0.543)		0.259	0.186	40	40
NEK7_-_198126230.23-P1P2_198	NEK7_-_198126230.23-P1P2	NEK7	GGCCTCGCAATGCGCAGGGT	-11	rA:dC	0.209	(0.184, 0.234)		0.242	0.201	40	40
NEK7_-_198126230.23-P1P2_203	NEK7_-_198126230.23-P1P2	NEK7	GGCCTCGCACTGCGCAGGGT	-11	rC:dC	0.098	(0.079, 0.116)		0.242	0.165	30	40
NEK7_-_198126230.23-P1P2_206	NEK7_-_198126230.23-P1P2	NEK7	GGCCTCGCATTGCGCAGGGT	-11	rU:dC	0.133	(0.111, 0.154)		0.242	0.165	50	60
NEK7_-_198126230.23-P1P2_208	NEK7_-_198126230.23-P1P2	NEK7	GGCCTCGCAGAGCGCAGGGT	-10	rA:dA	0.339	(0.311, 0.367)		0.204	0.182	30	50
NEK7_-_198126230.23-P1P2_211	NEK7_-_198126230.23-P1P2	NEK7	GGCCTCGCAGGGCGCAGGGT	-10	rG:dA	0.484	(0.461, 0.507)		0.204	0.200	30	30
NEK7_-_198126230.23-P1P2_214	NEK7_-_198126230.23-P1P2	NEK7	GGCCTCGCAGCGCGCAGGGT	-10	rC:dA	0.371	(0.342, 0.399)		0.204	0.225	30	40
NEK7_-_198126230.23-P1P2_222	NEK7_-_198126230.23-P1P2	NEK7	GGCCTCGCAGTACGCAGGGT	-9	rA:dC	0.143	(0.124, 0.161)		0.191	0.201	40	50
NEK7_-_198126230.23-P1P2_227	NEK7_-_198126230.23-P1P2	NEK7	GGCCTCGCAGTCCGCAGGGT	-9	rC:dC	0.097	(0.085, 0.109)		0.191	0.165	40	40
NEK7_-_198126230.23-P1P2_230	NEK7_-_198126230.23-P1P2	NEK7	GGCCTCGCAGTTCGCAGGGT	-9	rU:dC	0.087	(0.074, 0.099)		0.191	0.165	50	50
NEK7_-_198126230.23-P1P2_233	NEK7_-_198126230.23-P1P2	NEK7	GGCCTCGCAGTGAGCAGGGT	-8	rA:dG	0.128	(0.105, 0.150)		0.181	0.164	30	40
NEK7_-_198126230.23-P1P2_236	NEK7_-_198126230.23-P1P2	NEK7	GGCCTCGCAGTGGGCAGGGT	-8	rG:dG	0.350	(0.318, 0.381)		0.181	0.212	20	30
NEK7_-_198126230.23-P1P2_241	NEK7_-_198126230.23-P1P2	NEK7	GGCCTCGCAGTGTGCAGGGT	-8	rU:dG	0.402	(0.373, 0.431)		0.181	0.192	30	40
NEK7_-_198126230.23-P1P2_246	NEK7_-_198126230.23-P1P2	NEK7	GGCCTCGCAGTGCACAGGGT	-7	rA:dC	0.176	(0.160, 0.191)		0.120	0.201	30	30
NEK7_-_198126230.23-P1P2_251	NEK7_-_198126230.23-P1P2	NEK7	GGCCTCGCAGTGCCCAGGGT	-7	rC:dC	0.110	(0.101, 0.119)		0.120	0.165	30	40
NEK7_-_198126230.23-P1P2_254	NEK7_-_198126230.23-P1P2	NEK7	GGCCTCGCAGTGCTCAGGGT	-7	rU:dC	0.079	(0.068, 0.090)		0.120	0.165	30	40
NEK7_-_198126230.23-P1P2_257	NEK7_-_198126230.23-P1P2	NEK7	GGCCTCGCAGTGCGAAGGGT	-6	rA:dG	0.088	(0.077, 0.098)		0.139	0.164	30	50
NEK7_-_198126230.23-P1P2_260	NEK7_-_198126230.23-P1P2	NEK7	GGCCTCGCAGTGCGGAGGGT	-6	rG:dG	0.122	(0.113, 0.132)		0.139	0.212	40	40
NEK7_-_198126230.23-P1P2_265	NEK7_-_198126230.23-P1P2	NEK7	GGCCTCGCAGTGCGTAGGGT	-6	rU:dG	0.105	(0.091, 0.118)		0.139	0.192	40	50
NEK7_-_198126230.23-P1P2_273	NEK7_-_198126230.23-P1P2	NEK7	GGCCTCGCAGTGCGCGGGGT	-5	rG:dT	0.388	(0.372, 0.403)		0.130	0.235	40	40
NEK7_-_198126230.23-P1P2_276	NEK7_-_198126230.23-P1P2	NEK7	GGCCTCGCAGTGCGCCGGGT	-5	rC:dT	0.214	(0.195, 0.232)		0.130	0.209	40	50
NEK7_-_198126230.23-P1P2_279	NEK7_-_198126230.23-P1P2	NEK7	GGCCTCGCAGTGCGCTGGGT	-5	rU:dT	0.157	(0.138, 0.175)		0.130	0.186	40	50
NEK7_-_198126230.23-P1P2_282	NEK7_-_198126230.23-P1P2	NEK7	GGCCTCGCAGTGCGCAAGGT	-4	rA:dC	0.094	(0.080, 0.107)		0.147	0.201	40	50
NEK7_-_198126230.23-P1P2_287	NEK7_-_198126230.23-P1P2	NEK7	GGCCTCGCAGTGCGCACGGT	-4	rC:dC	0.034	(0.023, 0.045)		0.147	0.165	40	40
NEK7_-_198126230.23-P1P2_290	NEK7_-_198126230.23-P1P2	NEK7	GGCCTCGCAGTGCGCATGGT	-4	rU:dC	0.045	(0.033, 0.056)		0.147	0.165	40	60
NEK7_-_198126230.23-P1P2_294	NEK7_-_198126230.23-P1P2	NEK7	GGCCTCGCAGTGCGCAGAGT	-3	rA:dC	0.072	(0.061, 0.083)		0.116	0.201	30	40
NEK7_-_198126230.23-P1P2_299	NEK7_-_198126230.23-P1P2	NEK7	GGCCTCGCAGTGCGCAGCGT	-3	rC:dC	0.040	(0.029, 0.050)		0.116	0.165	40	50
NEK7_-_198126230.23-P1P2_302	NEK7_-_198126230.23-P1P2	NEK7	GGCCTCGCAGTGCGCAGTGT	-3	rU:dC	0.047	(0.036, 0.058)		0.116	0.165	40	50
NEK7_-_198126230.23-P1P2_306	NEK7_-_198126230.23-P1P2	NEK7	GGCCTCGCAGTGCGCAGGAT	-2	rA:dC	0.107	(0.095, 0.119)		0.113	0.201	40	40
NEK7_-_198126230.23-P1P2_311	NEK7_-_198126230.23-P1P2	NEK7	GGCCTCGCAGTGCGCAGGCT	-2	rC:dC	0.049	(0.039, 0.060)		0.113	0.165	30	40
NEK7_-_198126230.23-P1P2_314	NEK7_-_198126230.23-P1P2	NEK7	GGCCTCGCAGTGCGCAGGTT	-2	rU:dC	0.058	(0.048, 0.068)		0.113	0.165	40	40
NEK7_-_198126230.23-P1P2_316	NEK7_-_198126230.23-P1P2	NEK7	GGCCTCGCAGTGCGCAGGGA	-1	rA:dA	0.198	(0.178, 0.219)		0.105	0.182	30	30
NEK7_-_198126230.23-P1P2_319	NEK7_-_198126230.23-P1P2	NEK7	GGCCTCGCAGTGCGCAGGGG	-1	rG:dA	0.234	(0.214, 0.253)		0.105	0.200	30	30
NEK7_-_198126230.23-P1P2_322	NEK7_-_198126230.23-P1P2	NEK7	GGCCTCGCAGTGCGCAGGGC	-1	rC:dA	0.181	(0.162, 0.199)		0.105	0.225	30	30
NEK8_+_27055871.23-P1P2	NEK8_+_27055871.23-P1P2	NEK8	GAGAGCCCTGGCTCACCCGA			1.000					30	40
NEK8_+_27055871.23-P1P2_105	NEK8_+_27055871.23-P1P2	NEK8	GGGAGCCCTGGCTCACCCGA	-19	rG:dT	0.850	(0.792, 0.908)		0.260	0.235	30	50
NEK8_+_27055871.23-P1P2_108	NEK8_+_27055871.23-P1P2	NEK8	GCGAGCCCTGGCTCACCCGA	-19	rC:dT	0.758	(0.708, 0.807)		0.260	0.209	30	40
NEK8_+_27055871.23-P1P2_111	NEK8_+_27055871.23-P1P2	NEK8	GTGAGCCCTGGCTCACCCGA	-19	rU:dT	0.697	(0.652, 0.742)		0.260	0.186	20	50
NEK8_+_27055871.23-P1P2_114	NEK8_+_27055871.23-P1P2	NEK8	GAAAGCCCTGGCTCACCCGA	-18	rA:dC	0.673	(0.633, 0.713)		0.218	0.201	40	50
NEK8_+_27055871.23-P1P2_119	NEK8_+_27055871.23-P1P2	NEK8	GACAGCCCTGGCTCACCCGA	-18	rC:dC	0.732	(0.693, 0.770)		0.218	0.165	30	50
NEK8_+_27055871.23-P1P2_122	NEK8_+_27055871.23-P1P2	NEK8	GATAGCCCTGGCTCACCCGA	-18	rU:dC	0.703	(0.666, 0.740)		0.218	0.165	40	50
NEK8_+_27055871.23-P1P2_129	NEK8_+_27055871.23-P1P2	NEK8	GAGGGCCCTGGCTCACCCGA	-17	rG:dT	0.872	(0.832, 0.912)		0.274	0.235	30	40
NEK8_+_27055871.23-P1P2_132	NEK8_+_27055871.23-P1P2	NEK8	GAGCGCCCTGGCTCACCCGA	-17	rC:dT	0.638	(0.609, 0.668)		0.274	0.209	20	40
NEK8_+_27055871.23-P1P2_135	NEK8_+_27055871.23-P1P2	NEK8	GAGTGCCCTGGCTCACCCGA	-17	rU:dT	0.560	(0.526, 0.594)		0.274	0.186	30	50
NEK8_+_27055871.23-P1P2_138	NEK8_+_27055871.23-P1P2	NEK8	GAGAACCCTGGCTCACCCGA	-16	rA:dC	0.383	(0.350, 0.416)		0.261	0.201	30	50
NEK8_+_27055871.23-P1P2_143	NEK8_+_27055871.23-P1P2	NEK8	GAGACCCCTGGCTCACCCGA	-16	rC:dC	0.359	(0.326, 0.392)		0.261	0.165	30	50
NEK8_+_27055871.23-P1P2_146	NEK8_+_27055871.23-P1P2	NEK8	GAGATCCCTGGCTCACCCGA	-16	rU:dC	0.306	(0.275, 0.338)		0.261	0.165	20	40
NEK8_+_27055871.23-P1P2_149	NEK8_+_27055871.23-P1P2	NEK8	GAGAGACCTGGCTCACCCGA	-15	rA:dG	0.324	(0.291, 0.357)		0.223	0.164	40	40
NEK8_+_27055871.23-P1P2_152	NEK8_+_27055871.23-P1P2	NEK8	GAGAGGCCTGGCTCACCCGA	-15	rG:dG	0.453	(0.413, 0.494)		0.223	0.212	30	30
NEK8_+_27055871.23-P1P2_157	NEK8_+_27055871.23-P1P2	NEK8	GAGAGTCCTGGCTCACCCGA	-15	rU:dG	0.506	(0.462, 0.551)		0.223	0.192	40	40
NEK8_+_27055871.23-P1P2_161	NEK8_+_27055871.23-P1P2	NEK8	GAGAGCACTGGCTCACCCGA	-14	rA:dG	0.309	(0.275, 0.343)		0.256	0.164	40	50
NEK8_+_27055871.23-P1P2_164	NEK8_+_27055871.23-P1P2	NEK8	GAGAGCGCTGGCTCACCCGA	-14	rG:dG	0.392	(0.356, 0.428)		0.256	0.212	40	40
NEK8_+_27055871.23-P1P2_169	NEK8_+_27055871.23-P1P2	NEK8	GAGAGCTCTGGCTCACCCGA	-14	rU:dG	0.484	(0.443, 0.525)		0.256	0.192	40	50
NEK8_+_27055871.23-P1P2_173	NEK8_+_27055871.23-P1P2	NEK8	GAGAGCCATGGCTCACCCGA	-13	rA:dG	0.247	(0.212, 0.281)		0.259	0.164	30	30
NEK8_+_27055871.23-P1P2_176	NEK8_+_27055871.23-P1P2	NEK8	GAGAGCCGTGGCTCACCCGA	-13	rG:dG	0.356	(0.314, 0.398)		0.259	0.212	40	40
NEK8_+_27055871.23-P1P2_181	NEK8_+_27055871.23-P1P2	NEK8	GAGAGCCTTGGCTCACCCGA	-13	rU:dG	0.424	(0.392, 0.457)		0.259	0.192	40	40
NEK8_+_27055871.23-P1P2_184	NEK8_+_27055871.23-P1P2	NEK8	GAGAGCCCAGGCTCACCCGA	-12	rA:dA	0.258	(0.219, 0.297)		0.259	0.182	20	50
NEK8_+_27055871.23-P1P2_187	NEK8_+_27055871.23-P1P2	NEK8	GAGAGCCCGGGCTCACCCGA	-12	rG:dA	0.460	(0.419, 0.501)		0.259	0.200	30	50
NEK8_+_27055871.23-P1P2_190	NEK8_+_27055871.23-P1P2	NEK8	GAGAGCCCCGGCTCACCCGA	-12	rC:dA	0.233	(0.202, 0.264)		0.259	0.225	40	40
NEK8_+_27055871.23-P1P2_198	NEK8_+_27055871.23-P1P2	NEK8	GAGAGCCCTAGCTCACCCGA	-11	rA:dC	0.034	(0.019, 0.048)		0.242	0.201	50	50
NEK8_+_27055871.23-P1P2_203	NEK8_+_27055871.23-P1P2	NEK8	GAGAGCCCTCGCTCACCCGA	-11	rC:dC	-0.001	(-0.012, 0.010)		0.242	0.165	40	50
NEK8_+_27055871.23-P1P2_206	NEK8_+_27055871.23-P1P2	NEK8	GAGAGCCCTTGCTCACCCGA	-11	rU:dC	0.005	(-0.007, 0.018)		0.242	0.165	30	30
NEK8_+_27055871.23-P1P2_210	NEK8_+_27055871.23-P1P2	NEK8	GAGAGCCCTGACTCACCCGA	-10	rA:dC	0.050	(0.032, 0.069)		0.204	0.201	20	20
NEK8_+_27055871.23-P1P2_215	NEK8_+_27055871.23-P1P2	NEK8	GAGAGCCCTGCCTCACCCGA	-10	rC:dC	0.027	(0.018, 0.037)		0.204	0.165	30	40
NEK8_+_27055871.23-P1P2_218	NEK8_+_27055871.23-P1P2	NEK8	GAGAGCCCTGTCTCACCCGA	-10	rU:dC	0.023	(0.012, 0.034)		0.204	0.165	30	40
NEK8_+_27055871.23-P1P2_221	NEK8_+_27055871.23-P1P2	NEK8	GAGAGCCCTGGATCACCCGA	-9	rA:dG	0.007	(-0.007, 0.020)		0.191	0.164	40	50
NEK8_+_27055871.23-P1P2_224	NEK8_+_27055871.23-P1P2	NEK8	GAGAGCCCTGGGTCACCCGA	-9	rG:dG	0.200	(0.165, 0.235)		0.191	0.212	30	30
NEK8_+_27055871.23-P1P2_229	NEK8_+_27055871.23-P1P2	NEK8	GAGAGCCCTGGTTCACCCGA	-9	rU:dG	0.285	(0.242, 0.328)		0.191	0.192	40	50
NEK8_+_27055871.23-P1P2_232	NEK8_+_27055871.23-P1P2	NEK8	GAGAGCCCTGGCACACCCGA	-8	rA:dA	0.033	(0.019, 0.048)		0.181	0.182	40	50
NEK8_+_27055871.23-P1P2_235	NEK8_+_27055871.23-P1P2	NEK8	GAGAGCCCTGGCGCACCCGA	-8	rG:dA	0.080	(0.066, 0.093)		0.181	0.200	30	30
NEK8_+_27055871.23-P1P2_238	NEK8_+_27055871.23-P1P2	NEK8	GAGAGCCCTGGCCCACCCGA	-8	rC:dA	0.207	(0.180, 0.234)		0.181	0.225	30	40
NEK8_+_27055871.23-P1P2_245	NEK8_+_27055871.23-P1P2	NEK8	GAGAGCCCTGGCTAACCCGA	-7	rA:dG	0.003	(-0.009, 0.015)		0.120	0.164	50	60
NEK8_+_27055871.23-P1P2_248	NEK8_+_27055871.23-P1P2	NEK8	GAGAGCCCTGGCTGACCCGA	-7	rG:dG	0.039	(0.029, 0.049)		0.120	0.212	30	50
NEK8_+_27055871.23-P1P2_253	NEK8_+_27055871.23-P1P2	NEK8	GAGAGCCCTGGCTTACCCGA	-7	rU:dG	0.012	(-0.001, 0.026)		0.120	0.192	50	60
NEK8_+_27055871.23-P1P2_261	NEK8_+_27055871.23-P1P2	NEK8	GAGAGCCCTGGCTCGCCCGA	-6	rG:dT	0.093	(0.078, 0.108)		0.139	0.235	40	60
NEK8_+_27055871.23-P1P2_264	NEK8_+_27055871.23-P1P2	NEK8	GAGAGCCCTGGCTCCCCCGA	-6	rC:dT	0.084	(0.070, 0.099)		0.139	0.209	30	40
NEK8_+_27055871.23-P1P2_267	NEK8_+_27055871.23-P1P2	NEK8	GAGAGCCCTGGCTCTCCCGA	-6	rU:dT	0.038	(0.025, 0.051)		0.139	0.186	30	40
NEK8_+_27055871.23-P1P2_269	NEK8_+_27055871.23-P1P2	NEK8	GAGAGCCCTGGCTCAACCGA	-5	rA:dG	-0.003	(-0.016, 0.009)		0.130	0.164	40	50
NEK8_+_27055871.23-P1P2_272	NEK8_+_27055871.23-P1P2	NEK8	GAGAGCCCTGGCTCAGCCGA	-5	rG:dG	0.014	(0.002, 0.027)		0.130	0.212	30	30
NEK8_+_27055871.23-P1P2_277	NEK8_+_27055871.23-P1P2	NEK8	GAGAGCCCTGGCTCATCCGA	-5	rU:dG	0.012	(-0.002, 0.027)		0.130	0.192	30	60
NEK8_+_27055871.23-P1P2_281	NEK8_+_27055871.23-P1P2	NEK8	GAGAGCCCTGGCTCACACGA	-4	rA:dG	0.010	(-0.004, 0.023)		0.147	0.164	30	50
NEK8_+_27055871.23-P1P2_284	NEK8_+_27055871.23-P1P2	NEK8	GAGAGCCCTGGCTCACGCGA	-4	rG:dG	0.052	(0.038, 0.066)		0.147	0.212	50	60
NEK8_+_27055871.23-P1P2_289	NEK8_+_27055871.23-P1P2	NEK8	GAGAGCCCTGGCTCACTCGA	-4	rU:dG	0.029	(0.011, 0.047)		0.147	0.192	40	60
NEK8_+_27055871.23-P1P2_293	NEK8_+_27055871.23-P1P2	NEK8	GAGAGCCCTGGCTCACCAGA	-3	rA:dG	0.014	(0.003, 0.025)		0.116	0.164	40	50
NEK8_+_27055871.23-P1P2_296	NEK8_+_27055871.23-P1P2	NEK8	GAGAGCCCTGGCTCACCGGA	-3	rG:dG	0.062	(0.049, 0.074)		0.116	0.212	30	50
NEK8_+_27055871.23-P1P2_301	NEK8_+_27055871.23-P1P2	NEK8	GAGAGCCCTGGCTCACCTGA	-3	rU:dG	0.043	(0.031, 0.055)		0.116	0.192	30	50
NEK8_+_27055871.23-P1P2_306	NEK8_+_27055871.23-P1P2	NEK8	GAGAGCCCTGGCTCACCCAA	-2	rA:dC	0.032	(0.022, 0.043)		0.113	0.201	30	30
NEK8_+_27055871.23-P1P2_311	NEK8_+_27055871.23-P1P2	NEK8	GAGAGCCCTGGCTCACCCCA	-2	rC:dC	0.037	(0.027, 0.047)		0.113	0.165	30	40
NEK8_+_27055871.23-P1P2_314	NEK8_+_27055871.23-P1P2	NEK8	GAGAGCCCTGGCTCACCCTA	-2	rU:dC	0.033	(0.023, 0.043)		0.113	0.165	40	50
NEK8_+_27055871.23-P1P2_321	NEK8_+_27055871.23-P1P2	NEK8	GAGAGCCCTGGCTCACCCGG	-1	rG:dT	0.209	(0.190, 0.228)		0.105	0.235	30	30
NEK8_+_27055871.23-P1P2_324	NEK8_+_27055871.23-P1P2	NEK8	GAGAGCCCTGGCTCACCCGC	-1	rC:dT	0.039	(0.028, 0.050)		0.105	0.209	40	40
NEK8_+_27055871.23-P1P2_327	NEK8_+_27055871.23-P1P2	NEK8	GAGAGCCCTGGCTCACCCGT	-1	rU:dT	0.052	(0.042, 0.061)		0.105	0.186	40	50
NEK8_+_27056022.23-P1P2	NEK8_+_27056022.23-P1P2	NEK8	GAGAGGCGGAGTCTCCCCGG			1.000					40	40
NEK8_+_27056022.23-P1P2_105	NEK8_+_27056022.23-P1P2	NEK8	GGGAGGCGGAGTCTCCCCGG	-19	rG:dT	0.922	(0.896, 0.948)		0.260	0.235	30	40
NEK8_+_27056022.23-P1P2_108	NEK8_+_27056022.23-P1P2	NEK8	GCGAGGCGGAGTCTCCCCGG	-19	rC:dT	0.942	(0.918, 0.967)		0.260	0.209	30	40
NEK8_+_27056022.23-P1P2_111	NEK8_+_27056022.23-P1P2	NEK8	GTGAGGCGGAGTCTCCCCGG	-19	rU:dT	0.900	(0.877, 0.922)		0.260	0.186	40	40
NEK8_+_27056022.23-P1P2_114	NEK8_+_27056022.23-P1P2	NEK8	GAAAGGCGGAGTCTCCCCGG	-18	rA:dC	0.897	(0.872, 0.921)		0.218	0.201	30	50
NEK8_+_27056022.23-P1P2_119	NEK8_+_27056022.23-P1P2	NEK8	GACAGGCGGAGTCTCCCCGG	-18	rC:dC	0.925	(0.899, 0.952)		0.218	0.165	30	40
NEK8_+_27056022.23-P1P2_122	NEK8_+_27056022.23-P1P2	NEK8	GATAGGCGGAGTCTCCCCGG	-18	rU:dC	0.892	(0.867, 0.917)		0.218	0.165	40	50
NEK8_+_27056022.23-P1P2_129	NEK8_+_27056022.23-P1P2	NEK8	GAGGGGCGGAGTCTCCCCGG	-17	rG:dT	0.898	(0.873, 0.923)		0.274	0.235	40	50
NEK8_+_27056022.23-P1P2_132	NEK8_+_27056022.23-P1P2	NEK8	GAGCGGCGGAGTCTCCCCGG	-17	rC:dT	0.894	(0.873, 0.916)		0.274	0.209	40	50
NEK8_+_27056022.23-P1P2_135	NEK8_+_27056022.23-P1P2	NEK8	GAGTGGCGGAGTCTCCCCGG	-17	rU:dT	0.872	(0.849, 0.894)		0.274	0.186	30	50
NEK8_+_27056022.23-P1P2_138	NEK8_+_27056022.23-P1P2	NEK8	GAGAAGCGGAGTCTCCCCGG	-16	rA:dC	0.838	(0.818, 0.858)		0.261	0.201	30	40
NEK8_+_27056022.23-P1P2_143	NEK8_+_27056022.23-P1P2	NEK8	GAGACGCGGAGTCTCCCCGG	-16	rC:dC	0.817	(0.796, 0.838)		0.261	0.165	40	40
NEK8_+_27056022.23-P1P2_146	NEK8_+_27056022.23-P1P2	NEK8	GAGATGCGGAGTCTCCCCGG	-16	rU:dC	0.790	(0.771, 0.810)		0.261	0.165	40	40
NEK8_+_27056022.23-P1P2_150	NEK8_+_27056022.23-P1P2	NEK8	GAGAGACGGAGTCTCCCCGG	-15	rA:dC	0.830	(0.807, 0.852)		0.223	0.201	30	40
NEK8_+_27056022.23-P1P2_155	NEK8_+_27056022.23-P1P2	NEK8	GAGAGCCGGAGTCTCCCCGG	-15	rC:dC	0.826	(0.802, 0.851)		0.223	0.165	40	40
NEK8_+_27056022.23-P1P2_158	NEK8_+_27056022.23-P1P2	NEK8	GAGAGTCGGAGTCTCCCCGG	-15	rU:dC	0.822	(0.797, 0.846)		0.223	0.165	40	50
NEK8_+_27056022.23-P1P2_161	NEK8_+_27056022.23-P1P2	NEK8	GAGAGGAGGAGTCTCCCCGG	-14	rA:dG	0.801	(0.781, 0.821)		0.256	0.164	40	50
NEK8_+_27056022.23-P1P2_164	NEK8_+_27056022.23-P1P2	NEK8	GAGAGGGGGAGTCTCCCCGG	-14	rG:dG	0.781	(0.764, 0.798)		0.256	0.212	30	50
NEK8_+_27056022.23-P1P2_169	NEK8_+_27056022.23-P1P2	NEK8	GAGAGGTGGAGTCTCCCCGG	-14	rU:dG	0.841	(0.820, 0.862)		0.256	0.192	30	40
NEK8_+_27056022.23-P1P2_174	NEK8_+_27056022.23-P1P2	NEK8	GAGAGGCAGAGTCTCCCCGG	-13	rA:dC	0.817	(0.796, 0.838)		0.259	0.201	30	40
NEK8_+_27056022.23-P1P2_179	NEK8_+_27056022.23-P1P2	NEK8	GAGAGGCCGAGTCTCCCCGG	-13	rC:dC	0.746	(0.722, 0.770)		0.259	0.165	40	40
NEK8_+_27056022.23-P1P2_182	NEK8_+_27056022.23-P1P2	NEK8	GAGAGGCTGAGTCTCCCCGG	-13	rU:dC	0.810	(0.787, 0.834)		0.259	0.165	30	50
NEK8_+_27056022.23-P1P2_186	NEK8_+_27056022.23-P1P2	NEK8	GAGAGGCGAAGTCTCCCCGG	-12	rA:dC	0.750	(0.733, 0.767)		0.259	0.201	40	40
NEK8_+_27056022.23-P1P2_191	NEK8_+_27056022.23-P1P2	NEK8	GAGAGGCGCAGTCTCCCCGG	-12	rC:dC	0.620	(0.592, 0.648)		0.259	0.165	20	40
NEK8_+_27056022.23-P1P2_194	NEK8_+_27056022.23-P1P2	NEK8	GAGAGGCGTAGTCTCCCCGG	-12	rU:dC	0.700	(0.681, 0.718)		0.259	0.165	40	60
NEK8_+_27056022.23-P1P2_201	NEK8_+_27056022.23-P1P2	NEK8	GAGAGGCGGGGTCTCCCCGG	-11	rG:dT	0.808	(0.787, 0.828)		0.242	0.235	20	30
NEK8_+_27056022.23-P1P2_204	NEK8_+_27056022.23-P1P2	NEK8	GAGAGGCGGCGTCTCCCCGG	-11	rC:dT	0.690	(0.671, 0.710)		0.242	0.209	30	40
NEK8_+_27056022.23-P1P2_207	NEK8_+_27056022.23-P1P2	NEK8	GAGAGGCGGTGTCTCCCCGG	-11	rU:dT	0.732	(0.715, 0.749)		0.242	0.186	40	40
NEK8_+_27056022.23-P1P2_210	NEK8_+_27056022.23-P1P2	NEK8	GAGAGGCGGAATCTCCCCGG	-10	rA:dC	0.552	(0.528, 0.575)		0.204	0.201	40	50
NEK8_+_27056022.23-P1P2_215	NEK8_+_27056022.23-P1P2	NEK8	GAGAGGCGGACTCTCCCCGG	-10	rC:dC	0.354	(0.322, 0.386)		0.204	0.165	40	40
NEK8_+_27056022.23-P1P2_218	NEK8_+_27056022.23-P1P2	NEK8	GAGAGGCGGATTCTCCCCGG	-10	rU:dC	0.369	(0.338, 0.399)		0.204	0.165	40	40
NEK8_+_27056022.23-P1P2_220	NEK8_+_27056022.23-P1P2	NEK8	GAGAGGCGGAGACTCCCCGG	-9	rA:dA	0.550	(0.522, 0.577)		0.191	0.182	30	30
NEK8_+_27056022.23-P1P2_223	NEK8_+_27056022.23-P1P2	NEK8	GAGAGGCGGAGGCTCCCCGG	-9	rG:dA	0.629	(0.607, 0.650)		0.191	0.200	20	20
NEK8_+_27056022.23-P1P2_226	NEK8_+_27056022.23-P1P2	NEK8	GAGAGGCGGAGCCTCCCCGG	-9	rC:dA	0.697	(0.679, 0.715)		0.191	0.225	30	40
NEK8_+_27056022.23-P1P2_233	NEK8_+_27056022.23-P1P2	NEK8	GAGAGGCGGAGTATCCCCGG	-8	rA:dG	0.356	(0.322, 0.390)		0.181	0.164	30	50
NEK8_+_27056022.23-P1P2_236	NEK8_+_27056022.23-P1P2	NEK8	GAGAGGCGGAGTGTCCCCGG	-8	rG:dG	0.562	(0.536, 0.588)		0.181	0.212	20	60
NEK8_+_27056022.23-P1P2_241	NEK8_+_27056022.23-P1P2	NEK8	GAGAGGCGGAGTTTCCCCGG	-8	rU:dG	0.687	(0.658, 0.716)		0.181	0.192	40	40
NEK8_+_27056022.23-P1P2_244	NEK8_+_27056022.23-P1P2	NEK8	GAGAGGCGGAGTCACCCCGG	-7	rA:dA	0.366	(0.328, 0.404)		0.120	0.182	30	50
NEK8_+_27056022.23-P1P2_247	NEK8_+_27056022.23-P1P2	NEK8	GAGAGGCGGAGTCGCCCCGG	-7	rG:dA	0.271	(0.247, 0.295)		0.120	0.200	30	30
NEK8_+_27056022.23-P1P2_250	NEK8_+_27056022.23-P1P2	NEK8	GAGAGGCGGAGTCCCCCCGG	-7	rC:dA	0.527	(0.504, 0.551)		0.120	0.225	40	40
NEK8_+_27056022.23-P1P2_257	NEK8_+_27056022.23-P1P2	NEK8	GAGAGGCGGAGTCTACCCGG	-6	rA:dG	0.167	(0.140, 0.194)		0.139	0.164	30	30
NEK8_+_27056022.23-P1P2_260	NEK8_+_27056022.23-P1P2	NEK8	GAGAGGCGGAGTCTGCCCGG	-6	rG:dG	0.129	(0.107, 0.152)		0.139	0.212	40	50
NEK8_+_27056022.23-P1P2_265	NEK8_+_27056022.23-P1P2	NEK8	GAGAGGCGGAGTCTTCCCGG	-6	rU:dG	0.252	(0.225, 0.278)		0.139	0.192	40	50
NEK8_+_27056022.23-P1P2_269	NEK8_+_27056022.23-P1P2	NEK8	GAGAGGCGGAGTCTCACCGG	-5	rA:dG	0.241	(0.211, 0.272)		0.130	0.164	40	40
NEK8_+_27056022.23-P1P2_272	NEK8_+_27056022.23-P1P2	NEK8	GAGAGGCGGAGTCTCGCCGG	-5	rG:dG	0.203	(0.180, 0.226)		0.130	0.212	30	50
NEK8_+_27056022.23-P1P2_277	NEK8_+_27056022.23-P1P2	NEK8	GAGAGGCGGAGTCTCTCCGG	-5	rU:dG	0.320	(0.291, 0.349)		0.130	0.192	30	50
NEK8_+_27056022.23-P1P2_281	NEK8_+_27056022.23-P1P2	NEK8	GAGAGGCGGAGTCTCCACGG	-4	rA:dG	0.344	(0.312, 0.375)		0.147	0.164	30	30
NEK8_+_27056022.23-P1P2_284	NEK8_+_27056022.23-P1P2	NEK8	GAGAGGCGGAGTCTCCGCGG	-4	rG:dG	0.449	(0.418, 0.481)		0.147	0.212	30	30
NEK8_+_27056022.23-P1P2_289	NEK8_+_27056022.23-P1P2	NEK8	GAGAGGCGGAGTCTCCTCGG	-4	rU:dG	0.450	(0.423, 0.477)		0.147	0.192	40	40
NEK8_+_27056022.23-P1P2_293	NEK8_+_27056022.23-P1P2	NEK8	GAGAGGCGGAGTCTCCCAGG	-3	rA:dG	0.246	(0.219, 0.272)		0.116	0.164	30	30
NEK8_+_27056022.23-P1P2_296	NEK8_+_27056022.23-P1P2	NEK8	GAGAGGCGGAGTCTCCCGGG	-3	rG:dG	0.354	(0.327, 0.380)		0.116	0.212	30	30
NEK8_+_27056022.23-P1P2_301	NEK8_+_27056022.23-P1P2	NEK8	GAGAGGCGGAGTCTCCCTGG	-3	rU:dG	0.403	(0.376, 0.430)		0.116	0.192	30	40
NEK8_+_27056022.23-P1P2_306	NEK8_+_27056022.23-P1P2	NEK8	GAGAGGCGGAGTCTCCCCAG	-2	rA:dC	0.331	(0.303, 0.359)		0.113	0.201	30	40
NEK8_+_27056022.23-P1P2_311	NEK8_+_27056022.23-P1P2	NEK8	GAGAGGCGGAGTCTCCCCCG	-2	rC:dC	0.149	(0.130, 0.168)		0.113	0.165	40	40
NEK8_+_27056022.23-P1P2_314	NEK8_+_27056022.23-P1P2	NEK8	GAGAGGCGGAGTCTCCCCTG	-2	rU:dC	0.164	(0.143, 0.185)		0.113	0.165	30	40
NEK8_+_27056022.23-P1P2_318	NEK8_+_27056022.23-P1P2	NEK8	GAGAGGCGGAGTCTCCCCGA	-1	rA:dC	0.323	(0.290, 0.355)		0.105	0.201	40	40
NEK8_+_27056022.23-P1P2_323	NEK8_+_27056022.23-P1P2	NEK8	GAGAGGCGGAGTCTCCCCGC	-1	rC:dC	0.132	(0.115, 0.149)		0.105	0.165	20	20
NEK8_+_27056022.23-P1P2_326	NEK8_+_27056022.23-P1P2	NEK8	GAGAGGCGGAGTCTCCCCGT	-1	rU:dC	0.168	(0.146, 0.190)		0.105	0.165	30	40
NEK8_-_27055848.23-P1P2	NEK8_-_27055848.23-P1P2	NEK8	GTGAGATGGAGAAGTACGAG			1.000					30	50
NEK8_-_27055848.23-P1P2_100	NEK8_-_27055848.23-P1P2	NEK8	GAGAGATGGAGAAGTACGAG	-19	rA:dA	0.825	(0.780, 0.869)		0.260	0.182	20	50
NEK8_-_27055848.23-P1P2_103	NEK8_-_27055848.23-P1P2	NEK8	GGGAGATGGAGAAGTACGAG	-19	rG:dA	0.910	(0.871, 0.948)		0.260	0.200	30	40
NEK8_-_27055848.23-P1P2_106	NEK8_-_27055848.23-P1P2	NEK8	GCGAGATGGAGAAGTACGAG	-19	rC:dA	0.791	(0.738, 0.844)		0.260	0.225	30	50
NEK8_-_27055848.23-P1P2_114	NEK8_-_27055848.23-P1P2	NEK8	GTAAGATGGAGAAGTACGAG	-18	rA:dC	0.697	(0.666, 0.728)		0.218	0.201	20	50
NEK8_-_27055848.23-P1P2_119	NEK8_-_27055848.23-P1P2	NEK8	GTCAGATGGAGAAGTACGAG	-18	rC:dC	0.786	(0.750, 0.822)		0.218	0.165	30	50
NEK8_-_27055848.23-P1P2_122	NEK8_-_27055848.23-P1P2	NEK8	GTTAGATGGAGAAGTACGAG	-18	rU:dC	0.713	(0.681, 0.745)		0.218	0.165	30	60
NEK8_-_27055848.23-P1P2_129	NEK8_-_27055848.23-P1P2	NEK8	GTGGGATGGAGAAGTACGAG	-17	rG:dT	0.966	(0.924, 1.008)		0.274	0.235	30	40
NEK8_-_27055848.23-P1P2_132	NEK8_-_27055848.23-P1P2	NEK8	GTGCGATGGAGAAGTACGAG	-17	rC:dT	0.716	(0.674, 0.758)		0.274	0.209	30	50
NEK8_-_27055848.23-P1P2_135	NEK8_-_27055848.23-P1P2	NEK8	GTGTGATGGAGAAGTACGAG	-17	rU:dT	0.654	(0.618, 0.690)		0.274	0.186	20	50
NEK8_-_27055848.23-P1P2_138	NEK8_-_27055848.23-P1P2	NEK8	GTGAAATGGAGAAGTACGAG	-16	rA:dC	0.365	(0.327, 0.402)		0.261	0.201	40	60
NEK8_-_27055848.23-P1P2_143	NEK8_-_27055848.23-P1P2	NEK8	GTGACATGGAGAAGTACGAG	-16	rC:dC	0.386	(0.355, 0.417)		0.261	0.165	40	60
NEK8_-_27055848.23-P1P2_146	NEK8_-_27055848.23-P1P2	NEK8	GTGATATGGAGAAGTACGAG	-16	rU:dC	0.318	(0.287, 0.348)		0.261	0.165	40	60
NEK8_-_27055848.23-P1P2_153	NEK8_-_27055848.23-P1P2	NEK8	GTGAGGTGGAGAAGTACGAG	-15	rG:dT	0.891	(0.847, 0.934)		0.223	0.235	40	50
NEK8_-_27055848.23-P1P2_156	NEK8_-_27055848.23-P1P2	NEK8	GTGAGCTGGAGAAGTACGAG	-15	rC:dT	0.648	(0.603, 0.693)		0.223	0.209	40	50
NEK8_-_27055848.23-P1P2_159	NEK8_-_27055848.23-P1P2	NEK8	GTGAGTTGGAGAAGTACGAG	-15	rU:dT	0.600	(0.551, 0.649)		0.223	0.186	40	60
NEK8_-_27055848.23-P1P2_160	NEK8_-_27055848.23-P1P2	NEK8	GTGAGAAGGAGAAGTACGAG	-14	rA:dA	0.406	(0.366, 0.447)		0.256	0.182	40	50
NEK8_-_27055848.23-P1P2_163	NEK8_-_27055848.23-P1P2	NEK8	GTGAGAGGGAGAAGTACGAG	-14	rG:dA	0.593	(0.558, 0.628)		0.256	0.200	40	40
NEK8_-_27055848.23-P1P2_166	NEK8_-_27055848.23-P1P2	NEK8	GTGAGACGGAGAAGTACGAG	-14	rC:dA	0.492	(0.446, 0.538)		0.256	0.225	40	50
NEK8_-_27055848.23-P1P2_174	NEK8_-_27055848.23-P1P2	NEK8	GTGAGATAGAGAAGTACGAG	-13	rA:dC	0.236	(0.207, 0.265)		0.259	0.201	30	60
NEK8_-_27055848.23-P1P2_179	NEK8_-_27055848.23-P1P2	NEK8	GTGAGATCGAGAAGTACGAG	-13	rC:dC	0.134	(0.105, 0.164)		0.259	0.165	40	50
NEK8_-_27055848.23-P1P2_182	NEK8_-_27055848.23-P1P2	NEK8	GTGAGATTGAGAAGTACGAG	-13	rU:dC	0.194	(0.162, 0.226)		0.259	0.165	40	60
NEK8_-_27055848.23-P1P2_186	NEK8_-_27055848.23-P1P2	NEK8	GTGAGATGAAGAAGTACGAG	-12	rA:dC	0.142	(0.112, 0.172)		0.259	0.201	40	50
NEK8_-_27055848.23-P1P2_191	NEK8_-_27055848.23-P1P2	NEK8	GTGAGATGCAGAAGTACGAG	-12	rC:dC	0.034	(0.016, 0.053)		0.259	0.165	40	60
NEK8_-_27055848.23-P1P2_194	NEK8_-_27055848.23-P1P2	NEK8	GTGAGATGTAGAAGTACGAG	-12	rU:dC	0.088	(0.067, 0.109)		0.259	0.165	40	50
NEK8_-_27055848.23-P1P2_201	NEK8_-_27055848.23-P1P2	NEK8	GTGAGATGGGGAAGTACGAG	-11	rG:dT	0.672	(0.643, 0.701)		0.242	0.235	40	60
NEK8_-_27055848.23-P1P2_204	NEK8_-_27055848.23-P1P2	NEK8	GTGAGATGGCGAAGTACGAG	-11	rC:dT	0.103	(0.077, 0.129)		0.242	0.209	50	60
NEK8_-_27055848.23-P1P2_207	NEK8_-_27055848.23-P1P2	NEK8	GTGAGATGGTGAAGTACGAG	-11	rU:dT	0.196	(0.160, 0.232)		0.242	0.186	40	40
NEK8_-_27055848.23-P1P2_210	NEK8_-_27055848.23-P1P2	NEK8	GTGAGATGGAAAAGTACGAG	-10	rA:dC	0.020	(0.003, 0.038)		0.204	0.201	40	50
NEK8_-_27055848.23-P1P2_215	NEK8_-_27055848.23-P1P2	NEK8	GTGAGATGGACAAGTACGAG	-10	rC:dC	-0.010	(-0.021, 0.001)		0.204	0.165	20	50
NEK8_-_27055848.23-P1P2_218	NEK8_-_27055848.23-P1P2	NEK8	GTGAGATGGATAAGTACGAG	-10	rU:dC	-0.003	(-0.015, 0.010)		0.204	0.165	40	60
NEK8_-_27055848.23-P1P2_225	NEK8_-_27055848.23-P1P2	NEK8	GTGAGATGGAGGAGTACGAG	-9	rG:dT	0.652	(0.621, 0.682)		0.191	0.235	50	60
NEK8_-_27055848.23-P1P2_228	NEK8_-_27055848.23-P1P2	NEK8	GTGAGATGGAGCAGTACGAG	-9	rC:dT	0.151	(0.121, 0.181)		0.191	0.209	30	40
NEK8_-_27055848.23-P1P2_231	NEK8_-_27055848.23-P1P2	NEK8	GTGAGATGGAGTAGTACGAG	-9	rU:dT	0.158	(0.129, 0.187)		0.191	0.186	40	50
NEK8_-_27055848.23-P1P2_237	NEK8_-_27055848.23-P1P2	NEK8	GTGAGATGGAGAGGTACGAG	-8	rG:dT	0.541	(0.509, 0.573)		0.181	0.235	40	50
NEK8_-_27055848.23-P1P2_240	NEK8_-_27055848.23-P1P2	NEK8	GTGAGATGGAGACGTACGAG	-8	rC:dT	0.052	(0.033, 0.072)		0.181	0.209	40	50
NEK8_-_27055848.23-P1P2_243	NEK8_-_27055848.23-P1P2	NEK8	GTGAGATGGAGATGTACGAG	-8	rU:dT	0.067	(0.046, 0.088)		0.181	0.186	30	50
NEK8_-_27055848.23-P1P2_246	NEK8_-_27055848.23-P1P2	NEK8	GTGAGATGGAGAAATACGAG	-7	rA:dC	0.022	(0.010, 0.035)		0.120	0.201	30	40
NEK8_-_27055848.23-P1P2_251	NEK8_-_27055848.23-P1P2	NEK8	GTGAGATGGAGAACTACGAG	-7	rC:dC	-0.004	(-0.012, 0.005)		0.120	0.165	30	60
NEK8_-_27055848.23-P1P2_254	NEK8_-_27055848.23-P1P2	NEK8	GTGAGATGGAGAATTACGAG	-7	rU:dC	-0.014	(-0.025, -0.003)		0.120	0.165	20	50
NEK8_-_27055848.23-P1P2_256	NEK8_-_27055848.23-P1P2	NEK8	GTGAGATGGAGAAGAACGAG	-6	rA:dA	0.054	(0.035, 0.074)		0.139	0.182	30	40
NEK8_-_27055848.23-P1P2_259	NEK8_-_27055848.23-P1P2	NEK8	GTGAGATGGAGAAGGACGAG	-6	rG:dA	0.084	(0.067, 0.102)		0.139	0.200	30	40
NEK8_-_27055848.23-P1P2_262	NEK8_-_27055848.23-P1P2	NEK8	GTGAGATGGAGAAGCACGAG	-6	rC:dA	0.093	(0.069, 0.117)		0.139	0.225	40	50
NEK8_-_27055848.23-P1P2_273	NEK8_-_27055848.23-P1P2	NEK8	GTGAGATGGAGAAGTGCGAG	-5	rG:dT	0.267	(0.236, 0.299)		0.130	0.235	30	50
NEK8_-_27055848.23-P1P2_276	NEK8_-_27055848.23-P1P2	NEK8	GTGAGATGGAGAAGTCCGAG	-5	rC:dT	0.070	(0.048, 0.092)		0.130	0.209	30	40
NEK8_-_27055848.23-P1P2_279	NEK8_-_27055848.23-P1P2	NEK8	GTGAGATGGAGAAGTTCGAG	-5	rU:dT	0.032	(0.019, 0.046)		0.130	0.186	30	50
NEK8_-_27055848.23-P1P2_281	NEK8_-_27055848.23-P1P2	NEK8	GTGAGATGGAGAAGTAAGAG	-4	rA:dG	0.046	(0.028, 0.063)		0.147	0.164	30	40
NEK8_-_27055848.23-P1P2_284	NEK8_-_27055848.23-P1P2	NEK8	GTGAGATGGAGAAGTAGGAG	-4	rG:dG	0.220	(0.196, 0.244)		0.147	0.212	20	30
NEK8_-_27055848.23-P1P2_289	NEK8_-_27055848.23-P1P2	NEK8	GTGAGATGGAGAAGTATGAG	-4	rU:dG	0.094	(0.075, 0.113)		0.147	0.192	30	40
NEK8_-_27055848.23-P1P2_294	NEK8_-_27055848.23-P1P2	NEK8	GTGAGATGGAGAAGTACAAG	-3	rA:dC	-0.001	(-0.012, 0.010)		0.116	0.201	30	30
NEK8_-_27055848.23-P1P2_299	NEK8_-_27055848.23-P1P2	NEK8	GTGAGATGGAGAAGTACCAG	-3	rC:dC	0.007	(-0.004, 0.018)		0.116	0.165	30	30
NEK8_-_27055848.23-P1P2_302	NEK8_-_27055848.23-P1P2	NEK8	GTGAGATGGAGAAGTACTAG	-3	rU:dC	-0.003	(-0.014, 0.009)		0.116	0.165	30	50
NEK8_-_27055848.23-P1P2_309	NEK8_-_27055848.23-P1P2	NEK8	GTGAGATGGAGAAGTACGGG	-2	rG:dT	0.332	(0.307, 0.357)		0.113	0.235	40	60
NEK8_-_27055848.23-P1P2_312	NEK8_-_27055848.23-P1P2	NEK8	GTGAGATGGAGAAGTACGCG	-2	rC:dT	0.014	(-0.001, 0.030)		0.113	0.209	50	50
NEK8_-_27055848.23-P1P2_315	NEK8_-_27055848.23-P1P2	NEK8	GTGAGATGGAGAAGTACGTG	-2	rU:dT	0.035	(0.022, 0.048)		0.113	0.186	30	40
NEK8_-_27055848.23-P1P2_318	NEK8_-_27055848.23-P1P2	NEK8	GTGAGATGGAGAAGTACGAA	-1	rA:dC	0.001	(-0.012, 0.013)		0.105	0.201	30	60
NEK8_-_27055848.23-P1P2_323	NEK8_-_27055848.23-P1P2	NEK8	GTGAGATGGAGAAGTACGAC	-1	rC:dC	0.000	(-0.011, 0.011)		0.105	0.165	30	60
NEK8_-_27055848.23-P1P2_326	NEK8_-_27055848.23-P1P2	NEK8	GTGAGATGGAGAAGTACGAT	-1	rU:dC	-0.009	(-0.020, 0.003)		0.105	0.165	30	70
NEK8_-_27055858.23-P1P2	NEK8_-_27055858.23-P1P2	NEK8	GAAGTACGAGCGGATCCGAG			1.000					40	40
NEK8_-_27055858.23-P1P2_105	NEK8_-_27055858.23-P1P2	NEK8	GGAGTACGAGCGGATCCGAG	-19	rG:dT	0.824	(0.795, 0.854)		0.260	0.235	40	50
NEK8_-_27055858.23-P1P2_108	NEK8_-_27055858.23-P1P2	NEK8	GCAGTACGAGCGGATCCGAG	-19	rC:dT	0.742	(0.711, 0.772)		0.260	0.209	50	50
NEK8_-_27055858.23-P1P2_111	NEK8_-_27055858.23-P1P2	NEK8	GTAGTACGAGCGGATCCGAG	-19	rU:dT	0.717	(0.692, 0.741)		0.260	0.186	50	50
NEK8_-_27055858.23-P1P2_117	NEK8_-_27055858.23-P1P2	NEK8	GAGGTACGAGCGGATCCGAG	-18	rG:dT	0.931	(0.898, 0.965)		0.218	0.235	40	40
NEK8_-_27055858.23-P1P2_120	NEK8_-_27055858.23-P1P2	NEK8	GACGTACGAGCGGATCCGAG	-18	rC:dT	0.817	(0.788, 0.845)		0.218	0.209	30	30
NEK8_-_27055858.23-P1P2_123	NEK8_-_27055858.23-P1P2	NEK8	GATGTACGAGCGGATCCGAG	-18	rU:dT	0.732	(0.706, 0.759)		0.218	0.186	40	40
NEK8_-_27055858.23-P1P2_126	NEK8_-_27055858.23-P1P2	NEK8	GAAATACGAGCGGATCCGAG	-17	rA:dC	0.605	(0.571, 0.639)		0.274	0.201	40	40
NEK8_-_27055858.23-P1P2_131	NEK8_-_27055858.23-P1P2	NEK8	GAACTACGAGCGGATCCGAG	-17	rC:dC	0.662	(0.623, 0.700)		0.274	0.165	30	30
NEK8_-_27055858.23-P1P2_134	NEK8_-_27055858.23-P1P2	NEK8	GAATTACGAGCGGATCCGAG	-17	rU:dC	0.559	(0.526, 0.591)		0.274	0.165	40	40
NEK8_-_27055858.23-P1P2_136	NEK8_-_27055858.23-P1P2	NEK8	GAAGAACGAGCGGATCCGAG	-16	rA:dA	0.698	(0.664, 0.732)		0.261	0.182	50	50
NEK8_-_27055858.23-P1P2_139	NEK8_-_27055858.23-P1P2	NEK8	GAAGGACGAGCGGATCCGAG	-16	rG:dA	0.739	(0.707, 0.772)		0.261	0.200	40	50
NEK8_-_27055858.23-P1P2_142	NEK8_-_27055858.23-P1P2	NEK8	GAAGCACGAGCGGATCCGAG	-16	rC:dA	0.778	(0.745, 0.810)		0.261	0.225	50	50
NEK8_-_27055858.23-P1P2_153	NEK8_-_27055858.23-P1P2	NEK8	GAAGTGCGAGCGGATCCGAG	-15	rG:dT	0.993	(0.959, 1.027)		0.223	0.235	40	40
NEK8_-_27055858.23-P1P2_156	NEK8_-_27055858.23-P1P2	NEK8	GAAGTCCGAGCGGATCCGAG	-15	rC:dT	0.833	(0.794, 0.871)		0.223	0.209	30	30
NEK8_-_27055858.23-P1P2_159	NEK8_-_27055858.23-P1P2	NEK8	GAAGTTCGAGCGGATCCGAG	-15	rU:dT	0.812	(0.770, 0.853)		0.223	0.186	40	40
NEK8_-_27055858.23-P1P2_161	NEK8_-_27055858.23-P1P2	NEK8	GAAGTAAGAGCGGATCCGAG	-14	rA:dG	0.688	(0.650, 0.727)		0.256	0.164	40	40
NEK8_-_27055858.23-P1P2_164	NEK8_-_27055858.23-P1P2	NEK8	GAAGTAGGAGCGGATCCGAG	-14	rG:dG	0.853	(0.821, 0.886)		0.256	0.212	30	30
NEK8_-_27055858.23-P1P2_169	NEK8_-_27055858.23-P1P2	NEK8	GAAGTATGAGCGGATCCGAG	-14	rU:dG	0.852	(0.814, 0.889)		0.256	0.192	40	40
NEK8_-_27055858.23-P1P2_174	NEK8_-_27055858.23-P1P2	NEK8	GAAGTACAAGCGGATCCGAG	-13	rA:dC	0.593	(0.558, 0.629)		0.259	0.201	50	50
NEK8_-_27055858.23-P1P2_179	NEK8_-_27055858.23-P1P2	NEK8	GAAGTACCAGCGGATCCGAG	-13	rC:dC	0.499	(0.467, 0.532)		0.259	0.165	40	50
NEK8_-_27055858.23-P1P2_182	NEK8_-_27055858.23-P1P2	NEK8	GAAGTACTAGCGGATCCGAG	-13	rU:dC	0.610	(0.570, 0.651)		0.259	0.165	50	50
NEK8_-_27055858.23-P1P2_189	NEK8_-_27055858.23-P1P2	NEK8	GAAGTACGGGCGGATCCGAG	-12	rG:dT	0.928	(0.897, 0.959)		0.259	0.235	50	50
NEK8_-_27055858.23-P1P2_192	NEK8_-_27055858.23-P1P2	NEK8	GAAGTACGCGCGGATCCGAG	-12	rC:dT	0.606	(0.562, 0.649)		0.259	0.209	50	50
NEK8_-_27055858.23-P1P2_195	NEK8_-_27055858.23-P1P2	NEK8	GAAGTACGTGCGGATCCGAG	-12	rU:dT	0.710	(0.670, 0.750)		0.259	0.186	40	40
NEK8_-_27055858.23-P1P2_198	NEK8_-_27055858.23-P1P2	NEK8	GAAGTACGAACGGATCCGAG	-11	rA:dC	0.268	(0.242, 0.294)		0.242	0.201	50	60
NEK8_-_27055858.23-P1P2_203	NEK8_-_27055858.23-P1P2	NEK8	GAAGTACGACCGGATCCGAG	-11	rC:dC	0.109	(0.095, 0.124)		0.242	0.165	50	60
NEK8_-_27055858.23-P1P2_206	NEK8_-_27055858.23-P1P2	NEK8	GAAGTACGATCGGATCCGAG	-11	rU:dC	0.143	(0.123, 0.163)		0.242	0.165	40	60
NEK8_-_27055858.23-P1P2_209	NEK8_-_27055858.23-P1P2	NEK8	GAAGTACGAGAGGATCCGAG	-10	rA:dG	0.329	(0.297, 0.361)		0.204	0.164	40	50
NEK8_-_27055858.23-P1P2_212	NEK8_-_27055858.23-P1P2	NEK8	GAAGTACGAGGGGATCCGAG	-10	rG:dG	0.574	(0.548, 0.600)		0.204	0.212	40	50
NEK8_-_27055858.23-P1P2_217	NEK8_-_27055858.23-P1P2	NEK8	GAAGTACGAGTGGATCCGAG	-10	rU:dG	0.635	(0.606, 0.664)		0.204	0.192	50	60
NEK8_-_27055858.23-P1P2_222	NEK8_-_27055858.23-P1P2	NEK8	GAAGTACGAGCAGATCCGAG	-9	rA:dC	0.104	(0.086, 0.121)		0.191	0.201	40	50
NEK8_-_27055858.23-P1P2_227	NEK8_-_27055858.23-P1P2	NEK8	GAAGTACGAGCCGATCCGAG	-9	rC:dC	0.055	(0.045, 0.066)		0.191	0.165	40	60
NEK8_-_27055858.23-P1P2_230	NEK8_-_27055858.23-P1P2	NEK8	GAAGTACGAGCTGATCCGAG	-9	rU:dC	0.053	(0.042, 0.065)		0.191	0.165	40	40
NEK8_-_27055858.23-P1P2_234	NEK8_-_27055858.23-P1P2	NEK8	GAAGTACGAGCGAATCCGAG	-8	rA:dC	0.095	(0.077, 0.113)		0.181	0.201	50	50
NEK8_-_27055858.23-P1P2_239	NEK8_-_27055858.23-P1P2	NEK8	GAAGTACGAGCGCATCCGAG	-8	rC:dC	0.044	(0.034, 0.054)		0.181	0.165	40	60
NEK8_-_27055858.23-P1P2_242	NEK8_-_27055858.23-P1P2	NEK8	GAAGTACGAGCGTATCCGAG	-8	rU:dC	0.041	(0.029, 0.053)		0.181	0.165	50	60
NEK8_-_27055858.23-P1P2_249	NEK8_-_27055858.23-P1P2	NEK8	GAAGTACGAGCGGGTCCGAG	-7	rG:dT	0.374	(0.347, 0.402)		0.120	0.235	40	40
NEK8_-_27055858.23-P1P2_252	NEK8_-_27055858.23-P1P2	NEK8	GAAGTACGAGCGGCTCCGAG	-7	rC:dT	0.101	(0.085, 0.116)		0.120	0.209	40	40
NEK8_-_27055858.23-P1P2_255	NEK8_-_27055858.23-P1P2	NEK8	GAAGTACGAGCGGTTCCGAG	-7	rU:dT	0.101	(0.088, 0.115)		0.120	0.186	30	50
NEK8_-_27055858.23-P1P2_256	NEK8_-_27055858.23-P1P2	NEK8	GAAGTACGAGCGGAACCGAG	-6	rA:dA	0.126	(0.109, 0.143)		0.139	0.182	30	50
NEK8_-_27055858.23-P1P2_259	NEK8_-_27055858.23-P1P2	NEK8	GAAGTACGAGCGGAGCCGAG	-6	rG:dA	0.105	(0.090, 0.119)		0.139	0.200	30	30
NEK8_-_27055858.23-P1P2_262	NEK8_-_27055858.23-P1P2	NEK8	GAAGTACGAGCGGACCCGAG	-6	rC:dA	0.210	(0.188, 0.233)		0.139	0.225	30	30
NEK8_-_27055858.23-P1P2_269	NEK8_-_27055858.23-P1P2	NEK8	GAAGTACGAGCGGATACGAG	-5	rA:dG	0.043	(0.026, 0.059)		0.130	0.164	50	70
NEK8_-_27055858.23-P1P2_272	NEK8_-_27055858.23-P1P2	NEK8	GAAGTACGAGCGGATGCGAG	-5	rG:dG	0.072	(0.058, 0.087)		0.130	0.212	40	60
NEK8_-_27055858.23-P1P2_277	NEK8_-_27055858.23-P1P2	NEK8	GAAGTACGAGCGGATTCGAG	-5	rU:dG	0.075	(0.061, 0.090)		0.130	0.192	50	50
NEK8_-_27055858.23-P1P2_281	NEK8_-_27055858.23-P1P2	NEK8	GAAGTACGAGCGGATCAGAG	-4	rA:dG	0.135	(0.118, 0.151)		0.147	0.164	40	50
NEK8_-_27055858.23-P1P2_284	NEK8_-_27055858.23-P1P2	NEK8	GAAGTACGAGCGGATCGGAG	-4	rG:dG	0.294	(0.273, 0.316)		0.147	0.212	40	50
NEK8_-_27055858.23-P1P2_289	NEK8_-_27055858.23-P1P2	NEK8	GAAGTACGAGCGGATCTGAG	-4	rU:dG	0.187	(0.166, 0.208)		0.147	0.192	30	50
NEK8_-_27055858.23-P1P2_294	NEK8_-_27055858.23-P1P2	NEK8	GAAGTACGAGCGGATCCAAG	-3	rA:dC	0.061	(0.049, 0.072)		0.116	0.201	30	50
NEK8_-_27055858.23-P1P2_299	NEK8_-_27055858.23-P1P2	NEK8	GAAGTACGAGCGGATCCCAG	-3	rC:dC	0.049	(0.036, 0.061)		0.116	0.165	40	40
NEK8_-_27055858.23-P1P2_302	NEK8_-_27055858.23-P1P2	NEK8	GAAGTACGAGCGGATCCTAG	-3	rU:dC	0.043	(0.029, 0.056)		0.116	0.165	50	50
NEK8_-_27055858.23-P1P2_309	NEK8_-_27055858.23-P1P2	NEK8	GAAGTACGAGCGGATCCGGG	-2	rG:dT	0.453	(0.420, 0.485)		0.113	0.235	40	40
NEK8_-_27055858.23-P1P2_312	NEK8_-_27055858.23-P1P2	NEK8	GAAGTACGAGCGGATCCGCG	-2	rC:dT	0.074	(0.059, 0.089)		0.113	0.209	40	40
NEK8_-_27055858.23-P1P2_315	NEK8_-_27055858.23-P1P2	NEK8	GAAGTACGAGCGGATCCGTG	-2	rU:dT	0.118	(0.098, 0.137)		0.113	0.186	40	40
NEK8_-_27055858.23-P1P2_318	NEK8_-_27055858.23-P1P2	NEK8	GAAGTACGAGCGGATCCGAA	-1	rA:dC	0.064	(0.051, 0.076)		0.105	0.201	40	40
NEK8_-_27055858.23-P1P2_323	NEK8_-_27055858.23-P1P2	NEK8	GAAGTACGAGCGGATCCGAC	-1	rC:dC	0.035	(0.026, 0.044)		0.105	0.165	50	50
NEK8_-_27055858.23-P1P2_326	NEK8_-_27055858.23-P1P2	NEK8	GAAGTACGAGCGGATCCGAT	-1	rU:dC	0.032	(0.022, 0.041)		0.105	0.165	50	50
NEK8_-_27055861.23-P1P2	NEK8_-_27055861.23-P1P2	NEK8	GTACGAGCGGATCCGAGTGG			1.000					30	60
NEK8_-_27055861.23-P1P2_100	NEK8_-_27055861.23-P1P2	NEK8	GAACGAGCGGATCCGAGTGG	-19	rA:dA	0.795	(0.766, 0.823)		0.260	0.182	40	50
NEK8_-_27055861.23-P1P2_103	NEK8_-_27055861.23-P1P2	NEK8	GGACGAGCGGATCCGAGTGG	-19	rG:dA	0.817	(0.788, 0.846)		0.260	0.200	40	50
NEK8_-_27055861.23-P1P2_106	NEK8_-_27055861.23-P1P2	NEK8	GCACGAGCGGATCCGAGTGG	-19	rC:dA	0.722	(0.691, 0.753)		0.260	0.225	40	50
NEK8_-_27055861.23-P1P2_117	NEK8_-_27055861.23-P1P2	NEK8	GTGCGAGCGGATCCGAGTGG	-18	rG:dT	0.811	(0.784, 0.838)		0.218	0.235	30	50
NEK8_-_27055861.23-P1P2_120	NEK8_-_27055861.23-P1P2	NEK8	GTCCGAGCGGATCCGAGTGG	-18	rC:dT	0.761	(0.732, 0.789)		0.218	0.209	30	50
NEK8_-_27055861.23-P1P2_123	NEK8_-_27055861.23-P1P2	NEK8	GTTCGAGCGGATCCGAGTGG	-18	rU:dT	0.675	(0.643, 0.706)		0.218	0.186	20	50
NEK8_-_27055861.23-P1P2_125	NEK8_-_27055861.23-P1P2	NEK8	GTAAGAGCGGATCCGAGTGG	-17	rA:dG	0.630	(0.593, 0.667)		0.274	0.164	30	60
NEK8_-_27055861.23-P1P2_128	NEK8_-_27055861.23-P1P2	NEK8	GTAGGAGCGGATCCGAGTGG	-17	rG:dG	0.695	(0.666, 0.724)		0.274	0.212	20	50
NEK8_-_27055861.23-P1P2_133	NEK8_-_27055861.23-P1P2	NEK8	GTATGAGCGGATCCGAGTGG	-17	rU:dG	0.638	(0.611, 0.665)		0.274	0.192	30	50
NEK8_-_27055861.23-P1P2_138	NEK8_-_27055861.23-P1P2	NEK8	GTACAAGCGGATCCGAGTGG	-16	rA:dC	0.538	(0.498, 0.577)		0.261	0.201	40	50
NEK8_-_27055861.23-P1P2_143	NEK8_-_27055861.23-P1P2	NEK8	GTACCAGCGGATCCGAGTGG	-16	rC:dC	0.550	(0.504, 0.595)		0.261	0.165	40	50
NEK8_-_27055861.23-P1P2_146	NEK8_-_27055861.23-P1P2	NEK8	GTACTAGCGGATCCGAGTGG	-16	rU:dC	0.491	(0.451, 0.531)		0.261	0.165	30	50
NEK8_-_27055861.23-P1P2_153	NEK8_-_27055861.23-P1P2	NEK8	GTACGGGCGGATCCGAGTGG	-15	rG:dT	0.870	(0.848, 0.892)		0.223	0.235	30	50
NEK8_-_27055861.23-P1P2_156	NEK8_-_27055861.23-P1P2	NEK8	GTACGCGCGGATCCGAGTGG	-15	rC:dT	0.763	(0.730, 0.797)		0.223	0.209	30	50
NEK8_-_27055861.23-P1P2_159	NEK8_-_27055861.23-P1P2	NEK8	GTACGTGCGGATCCGAGTGG	-15	rU:dT	0.781	(0.745, 0.818)		0.223	0.186	20	50
NEK8_-_27055861.23-P1P2_162	NEK8_-_27055861.23-P1P2	NEK8	GTACGAACGGATCCGAGTGG	-14	rA:dC	0.536	(0.495, 0.576)		0.256	0.201	40	60
NEK8_-_27055861.23-P1P2_167	NEK8_-_27055861.23-P1P2	NEK8	GTACGACCGGATCCGAGTGG	-14	rC:dC	0.455	(0.408, 0.502)		0.256	0.165	40	50
NEK8_-_27055861.23-P1P2_170	NEK8_-_27055861.23-P1P2	NEK8	GTACGATCGGATCCGAGTGG	-14	rU:dC	0.492	(0.445, 0.540)		0.256	0.165	40	50
NEK8_-_27055861.23-P1P2_173	NEK8_-_27055861.23-P1P2	NEK8	GTACGAGAGGATCCGAGTGG	-13	rA:dG	0.565	(0.527, 0.603)		0.259	0.164	30	50
NEK8_-_27055861.23-P1P2_176	NEK8_-_27055861.23-P1P2	NEK8	GTACGAGGGGATCCGAGTGG	-13	rG:dG	0.683	(0.658, 0.709)		0.259	0.212	40	50
NEK8_-_27055861.23-P1P2_181	NEK8_-_27055861.23-P1P2	NEK8	GTACGAGTGGATCCGAGTGG	-13	rU:dG	0.694	(0.666, 0.722)		0.259	0.192	40	50
NEK8_-_27055861.23-P1P2_186	NEK8_-_27055861.23-P1P2	NEK8	GTACGAGCAGATCCGAGTGG	-12	rA:dC	0.439	(0.397, 0.480)		0.259	0.201	30	40
NEK8_-_27055861.23-P1P2_191	NEK8_-_27055861.23-P1P2	NEK8	GTACGAGCCGATCCGAGTGG	-12	rC:dC	0.242	(0.207, 0.276)		0.259	0.165	50	50
NEK8_-_27055861.23-P1P2_194	NEK8_-_27055861.23-P1P2	NEK8	GTACGAGCTGATCCGAGTGG	-12	rU:dC	0.354	(0.318, 0.390)		0.259	0.165	40	60
NEK8_-_27055861.23-P1P2_198	NEK8_-_27055861.23-P1P2	NEK8	GTACGAGCGAATCCGAGTGG	-11	rA:dC	0.256	(0.227, 0.286)		0.242	0.201	40	50
NEK8_-_27055861.23-P1P2_203	NEK8_-_27055861.23-P1P2	NEK8	GTACGAGCGCATCCGAGTGG	-11	rC:dC	0.092	(0.079, 0.105)		0.242	0.165	50	50
NEK8_-_27055861.23-P1P2_206	NEK8_-_27055861.23-P1P2	NEK8	GTACGAGCGTATCCGAGTGG	-11	rU:dC	0.154	(0.134, 0.175)		0.242	0.165	40	40
NEK8_-_27055861.23-P1P2_213	NEK8_-_27055861.23-P1P2	NEK8	GTACGAGCGGGTCCGAGTGG	-10	rG:dT	0.697	(0.679, 0.716)		0.204	0.235	50	50
NEK8_-_27055861.23-P1P2_216	NEK8_-_27055861.23-P1P2	NEK8	GTACGAGCGGCTCCGAGTGG	-10	rC:dT	0.329	(0.303, 0.355)		0.204	0.209	30	40
NEK8_-_27055861.23-P1P2_219	NEK8_-_27055861.23-P1P2	NEK8	GTACGAGCGGTTCCGAGTGG	-10	rU:dT	0.385	(0.356, 0.414)		0.204	0.186	50	50
NEK8_-_27055861.23-P1P2_220	NEK8_-_27055861.23-P1P2	NEK8	GTACGAGCGGAACCGAGTGG	-9	rA:dA	0.188	(0.157, 0.219)		0.191	0.182	40	40
NEK8_-_27055861.23-P1P2_223	NEK8_-_27055861.23-P1P2	NEK8	GTACGAGCGGAGCCGAGTGG	-9	rG:dA	0.326	(0.296, 0.356)		0.191	0.200	40	40
NEK8_-_27055861.23-P1P2_226	NEK8_-_27055861.23-P1P2	NEK8	GTACGAGCGGACCCGAGTGG	-9	rC:dA	0.382	(0.350, 0.413)		0.191	0.225	40	40
NEK8_-_27055861.23-P1P2_233	NEK8_-_27055861.23-P1P2	NEK8	GTACGAGCGGATACGAGTGG	-8	rA:dG	0.078	(0.057, 0.099)		0.181	0.164	40	50
NEK8_-_27055861.23-P1P2_236	NEK8_-_27055861.23-P1P2	NEK8	GTACGAGCGGATGCGAGTGG	-8	rG:dG	0.238	(0.209, 0.268)		0.181	0.212	40	40
NEK8_-_27055861.23-P1P2_241	NEK8_-_27055861.23-P1P2	NEK8	GTACGAGCGGATTCGAGTGG	-8	rU:dG	0.370	(0.340, 0.401)		0.181	0.192	50	50
NEK8_-_27055861.23-P1P2_245	NEK8_-_27055861.23-P1P2	NEK8	GTACGAGCGGATCAGAGTGG	-7	rA:dG	0.055	(0.041, 0.070)		0.120	0.164	40	40
NEK8_-_27055861.23-P1P2_248	NEK8_-_27055861.23-P1P2	NEK8	GTACGAGCGGATCGGAGTGG	-7	rG:dG	0.108	(0.096, 0.119)		0.120	0.212	40	40
NEK8_-_27055861.23-P1P2_253	NEK8_-_27055861.23-P1P2	NEK8	GTACGAGCGGATCTGAGTGG	-7	rU:dG	0.120	(0.098, 0.141)		0.120	0.192	30	50
NEK8_-_27055861.23-P1P2_258	NEK8_-_27055861.23-P1P2	NEK8	GTACGAGCGGATCCAAGTGG	-6	rA:dC	0.193	(0.168, 0.217)		0.139	0.201	40	50
NEK8_-_27055861.23-P1P2_263	NEK8_-_27055861.23-P1P2	NEK8	GTACGAGCGGATCCCAGTGG	-6	rC:dC	0.091	(0.076, 0.106)		0.139	0.165	40	50
NEK8_-_27055861.23-P1P2_266	NEK8_-_27055861.23-P1P2	NEK8	GTACGAGCGGATCCTAGTGG	-6	rU:dC	0.085	(0.071, 0.098)		0.139	0.165	40	60
NEK8_-_27055861.23-P1P2_273	NEK8_-_27055861.23-P1P2	NEK8	GTACGAGCGGATCCGGGTGG	-5	rG:dT	0.421	(0.402, 0.440)		0.130	0.235	40	40
NEK8_-_27055861.23-P1P2_276	NEK8_-_27055861.23-P1P2	NEK8	GTACGAGCGGATCCGCGTGG	-5	rC:dT	0.132	(0.108, 0.156)		0.130	0.209	30	50
NEK8_-_27055861.23-P1P2_279	NEK8_-_27055861.23-P1P2	NEK8	GTACGAGCGGATCCGTGTGG	-5	rU:dT	0.136	(0.114, 0.158)		0.130	0.186	50	50
NEK8_-_27055861.23-P1P2_282	NEK8_-_27055861.23-P1P2	NEK8	GTACGAGCGGATCCGAATGG	-4	rA:dC	0.072	(0.054, 0.090)		0.147	0.201	30	60
NEK8_-_27055861.23-P1P2_287	NEK8_-_27055861.23-P1P2	NEK8	GTACGAGCGGATCCGACTGG	-4	rC:dC	0.010	(-0.002, 0.022)		0.147	0.165	40	40
NEK8_-_27055861.23-P1P2_290	NEK8_-_27055861.23-P1P2	NEK8	GTACGAGCGGATCCGATTGG	-4	rU:dC	0.024	(0.011, 0.038)		0.147	0.165	40	60
NEK8_-_27055861.23-P1P2_292	NEK8_-_27055861.23-P1P2	NEK8	GTACGAGCGGATCCGAGAGG	-3	rA:dA	0.144	(0.121, 0.166)		0.116	0.182	30	30
NEK8_-_27055861.23-P1P2_295	NEK8_-_27055861.23-P1P2	NEK8	GTACGAGCGGATCCGAGGGG	-3	rG:dA	0.268	(0.247, 0.289)		0.116	0.200	40	40
NEK8_-_27055861.23-P1P2_298	NEK8_-_27055861.23-P1P2	NEK8	GTACGAGCGGATCCGAGCGG	-3	rC:dA	0.159	(0.135, 0.184)		0.116	0.225	50	50
NEK8_-_27055861.23-P1P2_306	NEK8_-_27055861.23-P1P2	NEK8	GTACGAGCGGATCCGAGTAG	-2	rA:dC	0.046	(0.035, 0.058)		0.113	0.201	40	50
NEK8_-_27055861.23-P1P2_311	NEK8_-_27055861.23-P1P2	NEK8	GTACGAGCGGATCCGAGTCG	-2	rC:dC	0.021	(0.010, 0.031)		0.113	0.165	50	50
NEK8_-_27055861.23-P1P2_314	NEK8_-_27055861.23-P1P2	NEK8	GTACGAGCGGATCCGAGTTG	-2	rU:dC	0.024	(0.013, 0.034)		0.113	0.165	40	40
NEK8_-_27055861.23-P1P2_318	NEK8_-_27055861.23-P1P2	NEK8	GTACGAGCGGATCCGAGTGA	-1	rA:dC	0.065	(0.051, 0.080)		0.105	0.201	40	40
NEK8_-_27055861.23-P1P2_323	NEK8_-_27055861.23-P1P2	NEK8	GTACGAGCGGATCCGAGTGC	-1	rC:dC	0.028	(0.018, 0.037)		0.105	0.165	50	60
NEK8_-_27055861.23-P1P2_326	NEK8_-_27055861.23-P1P2	NEK8	GTACGAGCGGATCCGAGTGT	-1	rU:dC	0.030	(0.021, 0.040)		0.105	0.165	50	50
NEK9_+_75593513.23-P1P2	NEK9_+_75593513.23-P1P2	NEK9	GGGGGCCTAGCGCCAGTCAG			1.000					40	50
NEK9_+_75593513.23-P1P2_102	NEK9_+_75593513.23-P1P2	NEK9	GAGGGCCTAGCGCCAGTCAG	-19	rA:dC	0.938	(0.902, 0.974)		0.260	0.201	40	40
NEK9_+_75593513.23-P1P2_107	NEK9_+_75593513.23-P1P2	NEK9	GCGGGCCTAGCGCCAGTCAG	-19	rC:dC	0.936	(0.903, 0.969)		0.260	0.165	50	50
NEK9_+_75593513.23-P1P2_110	NEK9_+_75593513.23-P1P2	NEK9	GTGGGCCTAGCGCCAGTCAG	-19	rU:dC	0.926	(0.896, 0.956)		0.260	0.165	40	50
NEK9_+_75593513.23-P1P2_114	NEK9_+_75593513.23-P1P2	NEK9	GGAGGCCTAGCGCCAGTCAG	-18	rA:dC	0.904	(0.874, 0.934)		0.218	0.201	40	50
NEK9_+_75593513.23-P1P2_119	NEK9_+_75593513.23-P1P2	NEK9	GGCGGCCTAGCGCCAGTCAG	-18	rC:dC	0.936	(0.906, 0.966)		0.218	0.165	40	50
NEK9_+_75593513.23-P1P2_122	NEK9_+_75593513.23-P1P2	NEK9	GGTGGCCTAGCGCCAGTCAG	-18	rU:dC	0.892	(0.861, 0.923)		0.218	0.165	30	60
NEK9_+_75593513.23-P1P2_126	NEK9_+_75593513.23-P1P2	NEK9	GGGAGCCTAGCGCCAGTCAG	-17	rA:dC	0.779	(0.741, 0.817)		0.274	0.201	40	50
NEK9_+_75593513.23-P1P2_131	NEK9_+_75593513.23-P1P2	NEK9	GGGCGCCTAGCGCCAGTCAG	-17	rC:dC	0.758	(0.726, 0.790)		0.274	0.165	50	50
NEK9_+_75593513.23-P1P2_134	NEK9_+_75593513.23-P1P2	NEK9	GGGTGCCTAGCGCCAGTCAG	-17	rU:dC	0.741	(0.701, 0.780)		0.274	0.165	40	60
NEK9_+_75593513.23-P1P2_138	NEK9_+_75593513.23-P1P2	NEK9	GGGGACCTAGCGCCAGTCAG	-16	rA:dC	0.722	(0.689, 0.756)		0.261	0.201	40	50
NEK9_+_75593513.23-P1P2_143	NEK9_+_75593513.23-P1P2	NEK9	GGGGCCCTAGCGCCAGTCAG	-16	rC:dC	0.646	(0.612, 0.680)		0.261	0.165	40	50
NEK9_+_75593513.23-P1P2_146	NEK9_+_75593513.23-P1P2	NEK9	GGGGTCCTAGCGCCAGTCAG	-16	rU:dC	0.607	(0.568, 0.646)		0.261	0.165	30	40
NEK9_+_75593513.23-P1P2_149	NEK9_+_75593513.23-P1P2	NEK9	GGGGGACTAGCGCCAGTCAG	-15	rA:dG	0.614	(0.572, 0.657)		0.223	0.164	40	50
NEK9_+_75593513.23-P1P2_152	NEK9_+_75593513.23-P1P2	NEK9	GGGGGGCTAGCGCCAGTCAG	-15	rG:dG	0.681	(0.644, 0.717)		0.223	0.212	40	40
NEK9_+_75593513.23-P1P2_157	NEK9_+_75593513.23-P1P2	NEK9	GGGGGTCTAGCGCCAGTCAG	-15	rU:dG	0.754	(0.717, 0.791)		0.223	0.192	40	40
NEK9_+_75593513.23-P1P2_161	NEK9_+_75593513.23-P1P2	NEK9	GGGGGCATAGCGCCAGTCAG	-14	rA:dG	0.587	(0.548, 0.626)		0.256	0.164	40	50
NEK9_+_75593513.23-P1P2_164	NEK9_+_75593513.23-P1P2	NEK9	GGGGGCGTAGCGCCAGTCAG	-14	rG:dG	0.675	(0.643, 0.707)		0.256	0.212	40	50
NEK9_+_75593513.23-P1P2_169	NEK9_+_75593513.23-P1P2	NEK9	GGGGGCTTAGCGCCAGTCAG	-14	rU:dG	0.722	(0.687, 0.757)		0.256	0.192	40	40
NEK9_+_75593513.23-P1P2_172	NEK9_+_75593513.23-P1P2	NEK9	GGGGGCCAAGCGCCAGTCAG	-13	rA:dA	0.641	(0.603, 0.679)		0.259	0.182	40	40
NEK9_+_75593513.23-P1P2_175	NEK9_+_75593513.23-P1P2	NEK9	GGGGGCCGAGCGCCAGTCAG	-13	rG:dA	0.744	(0.718, 0.770)		0.259	0.200	40	40
NEK9_+_75593513.23-P1P2_178	NEK9_+_75593513.23-P1P2	NEK9	GGGGGCCCAGCGCCAGTCAG	-13	rC:dA	0.664	(0.630, 0.699)		0.259	0.225	30	50
NEK9_+_75593513.23-P1P2_189	NEK9_+_75593513.23-P1P2	NEK9	GGGGGCCTGGCGCCAGTCAG	-12	rG:dT	0.896	(0.872, 0.921)		0.259	0.235	30	30
NEK9_+_75593513.23-P1P2_192	NEK9_+_75593513.23-P1P2	NEK9	GGGGGCCTCGCGCCAGTCAG	-12	rC:dT	0.568	(0.526, 0.609)		0.259	0.209	40	40
NEK9_+_75593513.23-P1P2_195	NEK9_+_75593513.23-P1P2	NEK9	GGGGGCCTTGCGCCAGTCAG	-12	rU:dT	0.641	(0.608, 0.675)		0.259	0.186	40	40
NEK9_+_75593513.23-P1P2_198	NEK9_+_75593513.23-P1P2	NEK9	GGGGGCCTAACGCCAGTCAG	-11	rA:dC	0.271	(0.231, 0.311)		0.242	0.201	40	50
NEK9_+_75593513.23-P1P2_203	NEK9_+_75593513.23-P1P2	NEK9	GGGGGCCTACCGCCAGTCAG	-11	rC:dC	0.122	(0.098, 0.147)		0.242	0.165	40	40
NEK9_+_75593513.23-P1P2_206	NEK9_+_75593513.23-P1P2	NEK9	GGGGGCCTATCGCCAGTCAG	-11	rU:dC	0.144	(0.120, 0.167)		0.242	0.165	40	60
NEK9_+_75593513.23-P1P2_209	NEK9_+_75593513.23-P1P2	NEK9	GGGGGCCTAGAGCCAGTCAG	-10	rA:dG	0.353	(0.306, 0.401)		0.204	0.164	30	30
NEK9_+_75593513.23-P1P2_212	NEK9_+_75593513.23-P1P2	NEK9	GGGGGCCTAGGGCCAGTCAG	-10	rG:dG	0.585	(0.553, 0.617)		0.204	0.212	30	30
NEK9_+_75593513.23-P1P2_217	NEK9_+_75593513.23-P1P2	NEK9	GGGGGCCTAGTGCCAGTCAG	-10	rU:dG	0.610	(0.575, 0.645)		0.204	0.192	40	50
NEK9_+_75593513.23-P1P2_222	NEK9_+_75593513.23-P1P2	NEK9	GGGGGCCTAGCACCAGTCAG	-9	rA:dC	0.154	(0.130, 0.178)		0.191	0.201	20	40
NEK9_+_75593513.23-P1P2_227	NEK9_+_75593513.23-P1P2	NEK9	GGGGGCCTAGCCCCAGTCAG	-9	rC:dC	0.123	(0.106, 0.140)		0.191	0.165	20	40
NEK9_+_75593513.23-P1P2_230	NEK9_+_75593513.23-P1P2	NEK9	GGGGGCCTAGCTCCAGTCAG	-9	rU:dC	0.087	(0.073, 0.101)		0.191	0.165	30	50
NEK9_+_75593513.23-P1P2_233	NEK9_+_75593513.23-P1P2	NEK9	GGGGGCCTAGCGACAGTCAG	-8	rA:dG	0.111	(0.086, 0.137)		0.181	0.164	40	40
NEK9_+_75593513.23-P1P2_236	NEK9_+_75593513.23-P1P2	NEK9	GGGGGCCTAGCGGCAGTCAG	-8	rG:dG	0.368	(0.316, 0.420)		0.181	0.212	40	50
NEK9_+_75593513.23-P1P2_241	NEK9_+_75593513.23-P1P2	NEK9	GGGGGCCTAGCGTCAGTCAG	-8	rU:dG	0.516	(0.466, 0.566)		0.181	0.192	40	40
NEK9_+_75593513.23-P1P2_245	NEK9_+_75593513.23-P1P2	NEK9	GGGGGCCTAGCGCAAGTCAG	-7	rA:dG	0.045	(0.030, 0.060)		0.120	0.164	30	30
NEK9_+_75593513.23-P1P2_248	NEK9_+_75593513.23-P1P2	NEK9	GGGGGCCTAGCGCGAGTCAG	-7	rG:dG	0.078	(0.065, 0.092)		0.120	0.212	40	50
NEK9_+_75593513.23-P1P2_253	NEK9_+_75593513.23-P1P2	NEK9	GGGGGCCTAGCGCTAGTCAG	-7	rU:dG	0.110	(0.088, 0.131)		0.120	0.192	40	50
NEK9_+_75593513.23-P1P2_261	NEK9_+_75593513.23-P1P2	NEK9	GGGGGCCTAGCGCCGGTCAG	-6	rG:dT	0.339	(0.308, 0.370)		0.139	0.235	30	30
NEK9_+_75593513.23-P1P2_264	NEK9_+_75593513.23-P1P2	NEK9	GGGGGCCTAGCGCCCGTCAG	-6	rC:dT	0.175	(0.147, 0.204)		0.139	0.209	30	30
NEK9_+_75593513.23-P1P2_267	NEK9_+_75593513.23-P1P2	NEK9	GGGGGCCTAGCGCCTGTCAG	-6	rU:dT	0.142	(0.119, 0.164)		0.139	0.186	40	40
NEK9_+_75593513.23-P1P2_270	NEK9_+_75593513.23-P1P2	NEK9	GGGGGCCTAGCGCCAATCAG	-5	rA:dC	0.107	(0.089, 0.125)		0.130	0.201	40	40
NEK9_+_75593513.23-P1P2_275	NEK9_+_75593513.23-P1P2	NEK9	GGGGGCCTAGCGCCACTCAG	-5	rC:dC	0.053	(0.041, 0.065)		0.130	0.165	30	30
NEK9_+_75593513.23-P1P2_278	NEK9_+_75593513.23-P1P2	NEK9	GGGGGCCTAGCGCCATTCAG	-5	rU:dC	0.054	(0.043, 0.066)		0.130	0.165	40	60
NEK9_+_75593513.23-P1P2_280	NEK9_+_75593513.23-P1P2	NEK9	GGGGGCCTAGCGCCAGACAG	-4	rA:dA	0.272	(0.233, 0.310)		0.147	0.182	30	50
NEK9_+_75593513.23-P1P2_283	NEK9_+_75593513.23-P1P2	NEK9	GGGGGCCTAGCGCCAGGCAG	-4	rG:dA	0.340	(0.309, 0.372)		0.147	0.200	20	30
NEK9_+_75593513.23-P1P2_286	NEK9_+_75593513.23-P1P2	NEK9	GGGGGCCTAGCGCCAGCCAG	-4	rC:dA	0.230	(0.199, 0.262)		0.147	0.225	30	40
NEK9_+_75593513.23-P1P2_293	NEK9_+_75593513.23-P1P2	NEK9	GGGGGCCTAGCGCCAGTAAG	-3	rA:dG	0.071	(0.053, 0.089)		0.116	0.164	30	50
NEK9_+_75593513.23-P1P2_296	NEK9_+_75593513.23-P1P2	NEK9	GGGGGCCTAGCGCCAGTGAG	-3	rG:dG	0.155	(0.132, 0.179)		0.116	0.212	30	30
NEK9_+_75593513.23-P1P2_301	NEK9_+_75593513.23-P1P2	NEK9	GGGGGCCTAGCGCCAGTTAG	-3	rU:dG	0.117	(0.095, 0.138)		0.116	0.192	40	50
NEK9_+_75593513.23-P1P2_309	NEK9_+_75593513.23-P1P2	NEK9	GGGGGCCTAGCGCCAGTCGG	-2	rG:dT	0.426	(0.401, 0.451)		0.113	0.235	40	40
NEK9_+_75593513.23-P1P2_312	NEK9_+_75593513.23-P1P2	NEK9	GGGGGCCTAGCGCCAGTCCG	-2	rC:dT	0.145	(0.114, 0.177)		0.113	0.209	30	30
NEK9_+_75593513.23-P1P2_315	NEK9_+_75593513.23-P1P2	NEK9	GGGGGCCTAGCGCCAGTCTG	-2	rU:dT	0.130	(0.105, 0.156)		0.113	0.186	30	40
NEK9_+_75593513.23-P1P2_318	NEK9_+_75593513.23-P1P2	NEK9	GGGGGCCTAGCGCCAGTCAA	-1	rA:dC	0.086	(0.072, 0.101)		0.105	0.201	40	50
NEK9_+_75593513.23-P1P2_323	NEK9_+_75593513.23-P1P2	NEK9	GGGGGCCTAGCGCCAGTCAC	-1	rC:dC	0.052	(0.043, 0.061)		0.105	0.165	40	60
NEK9_+_75593513.23-P1P2_326	NEK9_+_75593513.23-P1P2	NEK9	GGGGGCCTAGCGCCAGTCAT	-1	rU:dC	0.054	(0.045, 0.063)		0.105	0.165	40	60
NEK9_+_75593688.23-P1P2	NEK9_+_75593688.23-P1P2	NEK9	GGGCCGGCATCTGAAGCGAG			1.000					30	60
NEK9_+_75593688.23-P1P2_102	NEK9_+_75593688.23-P1P2	NEK9	GAGCCGGCATCTGAAGCGAG	-19	rA:dC	0.265	(0.238, 0.291)		0.260	0.201	30	50
NEK9_+_75593688.23-P1P2_107	NEK9_+_75593688.23-P1P2	NEK9	GCGCCGGCATCTGAAGCGAG	-19	rC:dC	0.275	(0.254, 0.296)		0.260	0.165	40	50
NEK9_+_75593688.23-P1P2_110	NEK9_+_75593688.23-P1P2	NEK9	GTGCCGGCATCTGAAGCGAG	-19	rU:dC	0.272	(0.250, 0.293)		0.260	0.165	40	60
NEK9_+_75593688.23-P1P2_114	NEK9_+_75593688.23-P1P2	NEK9	GGACCGGCATCTGAAGCGAG	-18	rA:dC	0.239	(0.210, 0.268)		0.218	0.201	30	60
NEK9_+_75593688.23-P1P2_119	NEK9_+_75593688.23-P1P2	NEK9	GGCCCGGCATCTGAAGCGAG	-18	rC:dC	0.295	(0.271, 0.318)		0.218	0.165	40	60
NEK9_+_75593688.23-P1P2_122	NEK9_+_75593688.23-P1P2	NEK9	GGTCCGGCATCTGAAGCGAG	-18	rU:dC	0.286	(0.264, 0.308)		0.218	0.165	40	60
NEK9_+_75593688.23-P1P2_125	NEK9_+_75593688.23-P1P2	NEK9	GGGACGGCATCTGAAGCGAG	-17	rA:dG	0.223	(0.200, 0.246)		0.274	0.164	20	60
NEK9_+_75593688.23-P1P2_128	NEK9_+_75593688.23-P1P2	NEK9	GGGGCGGCATCTGAAGCGAG	-17	rG:dG	0.259	(0.232, 0.286)		0.274	0.212	30	60
NEK9_+_75593688.23-P1P2_133	NEK9_+_75593688.23-P1P2	NEK9	GGGTCGGCATCTGAAGCGAG	-17	rU:dG	0.224	(0.196, 0.253)		0.274	0.192	30	50
NEK9_+_75593688.23-P1P2_137	NEK9_+_75593688.23-P1P2	NEK9	GGGCAGGCATCTGAAGCGAG	-16	rA:dG	0.183	(0.158, 0.208)		0.261	0.164	40	60
NEK9_+_75593688.23-P1P2_140	NEK9_+_75593688.23-P1P2	NEK9	GGGCGGGCATCTGAAGCGAG	-16	rG:dG	0.240	(0.211, 0.269)		0.261	0.212	40	60
NEK9_+_75593688.23-P1P2_145	NEK9_+_75593688.23-P1P2	NEK9	GGGCTGGCATCTGAAGCGAG	-16	rU:dG	0.228	(0.204, 0.251)		0.261	0.192	30	50
NEK9_+_75593688.23-P1P2_150	NEK9_+_75593688.23-P1P2	NEK9	GGGCCAGCATCTGAAGCGAG	-15	rA:dC	0.131	(0.110, 0.152)		0.223	0.201	30	60
NEK9_+_75593688.23-P1P2_155	NEK9_+_75593688.23-P1P2	NEK9	GGGCCCGCATCTGAAGCGAG	-15	rC:dC	0.133	(0.110, 0.155)		0.223	0.165	30	50
NEK9_+_75593688.23-P1P2_158	NEK9_+_75593688.23-P1P2	NEK9	GGGCCTGCATCTGAAGCGAG	-15	rU:dC	0.135	(0.114, 0.156)		0.223	0.165	20	60
NEK9_+_75593688.23-P1P2_162	NEK9_+_75593688.23-P1P2	NEK9	GGGCCGACATCTGAAGCGAG	-14	rA:dC	0.131	(0.113, 0.150)		0.256	0.201	40	50
NEK9_+_75593688.23-P1P2_167	NEK9_+_75593688.23-P1P2	NEK9	GGGCCGCCATCTGAAGCGAG	-14	rC:dC	0.097	(0.075, 0.119)		0.256	0.165	40	60
NEK9_+_75593688.23-P1P2_170	NEK9_+_75593688.23-P1P2	NEK9	GGGCCGTCATCTGAAGCGAG	-14	rU:dC	0.118	(0.098, 0.138)		0.256	0.165	40	50
NEK9_+_75593688.23-P1P2_173	NEK9_+_75593688.23-P1P2	NEK9	GGGCCGGAATCTGAAGCGAG	-13	rA:dG	0.144	(0.124, 0.164)		0.259	0.164	30	50
NEK9_+_75593688.23-P1P2_176	NEK9_+_75593688.23-P1P2	NEK9	GGGCCGGGATCTGAAGCGAG	-13	rG:dG	0.249	(0.223, 0.276)		0.259	0.212	20	50
NEK9_+_75593688.23-P1P2_181	NEK9_+_75593688.23-P1P2	NEK9	GGGCCGGTATCTGAAGCGAG	-13	rU:dG	0.264	(0.235, 0.292)		0.259	0.192	30	60
NEK9_+_75593688.23-P1P2_189	NEK9_+_75593688.23-P1P2	NEK9	GGGCCGGCGTCTGAAGCGAG	-12	rG:dT	0.461	(0.418, 0.505)		0.259	0.235	50	50
NEK9_+_75593688.23-P1P2_192	NEK9_+_75593688.23-P1P2	NEK9	GGGCCGGCCTCTGAAGCGAG	-12	rC:dT	0.114	(0.095, 0.133)		0.259	0.209	30	50
NEK9_+_75593688.23-P1P2_195	NEK9_+_75593688.23-P1P2	NEK9	GGGCCGGCTTCTGAAGCGAG	-12	rU:dT	0.171	(0.142, 0.199)		0.259	0.186	40	50
NEK9_+_75593688.23-P1P2_196	NEK9_+_75593688.23-P1P2	NEK9	GGGCCGGCAACTGAAGCGAG	-11	rA:dA	0.091	(0.075, 0.108)		0.242	0.182	40	60
NEK9_+_75593688.23-P1P2_199	NEK9_+_75593688.23-P1P2	NEK9	GGGCCGGCAGCTGAAGCGAG	-11	rG:dA	0.191	(0.170, 0.211)		0.242	0.200	30	40
NEK9_+_75593688.23-P1P2_202	NEK9_+_75593688.23-P1P2	NEK9	GGGCCGGCACCTGAAGCGAG	-11	rC:dA	0.126	(0.107, 0.146)		0.242	0.225	40	50
NEK9_+_75593688.23-P1P2_209	NEK9_+_75593688.23-P1P2	NEK9	GGGCCGGCATATGAAGCGAG	-10	rA:dG	0.029	(0.017, 0.040)		0.204	0.164	40	50
NEK9_+_75593688.23-P1P2_212	NEK9_+_75593688.23-P1P2	NEK9	GGGCCGGCATGTGAAGCGAG	-10	rG:dG	0.128	(0.109, 0.146)		0.204	0.212	40	50
NEK9_+_75593688.23-P1P2_217	NEK9_+_75593688.23-P1P2	NEK9	GGGCCGGCATTTGAAGCGAG	-10	rU:dG	0.138	(0.116, 0.159)		0.204	0.192	40	40
NEK9_+_75593688.23-P1P2_220	NEK9_+_75593688.23-P1P2	NEK9	GGGCCGGCATCAGAAGCGAG	-9	rA:dA	0.025	(0.012, 0.038)		0.191	0.182	40	50
NEK9_+_75593688.23-P1P2_223	NEK9_+_75593688.23-P1P2	NEK9	GGGCCGGCATCGGAAGCGAG	-9	rG:dA	0.092	(0.079, 0.106)		0.191	0.200	30	50
NEK9_+_75593688.23-P1P2_226	NEK9_+_75593688.23-P1P2	NEK9	GGGCCGGCATCCGAAGCGAG	-9	rC:dA	0.095	(0.082, 0.108)		0.191	0.225	40	50
NEK9_+_75593688.23-P1P2_234	NEK9_+_75593688.23-P1P2	NEK9	GGGCCGGCATCTAAAGCGAG	-8	rA:dC	0.014	(0.004, 0.025)		0.181	0.201	40	70
NEK9_+_75593688.23-P1P2_239	NEK9_+_75593688.23-P1P2	NEK9	GGGCCGGCATCTCAAGCGAG	-8	rC:dC	0.011	(0.003, 0.020)		0.181	0.165	40	50
NEK9_+_75593688.23-P1P2_242	NEK9_+_75593688.23-P1P2	NEK9	GGGCCGGCATCTTAAGCGAG	-8	rU:dC	0.005	(-0.005, 0.015)		0.181	0.165	40	50
NEK9_+_75593688.23-P1P2_249	NEK9_+_75593688.23-P1P2	NEK9	GGGCCGGCATCTGGAGCGAG	-7	rG:dT	0.141	(0.128, 0.154)		0.120	0.235	40	40
NEK9_+_75593688.23-P1P2_252	NEK9_+_75593688.23-P1P2	NEK9	GGGCCGGCATCTGCAGCGAG	-7	rC:dT	0.019	(0.008, 0.029)		0.120	0.209	40	60
NEK9_+_75593688.23-P1P2_255	NEK9_+_75593688.23-P1P2	NEK9	GGGCCGGCATCTGTAGCGAG	-7	rU:dT	0.016	(0.005, 0.028)		0.120	0.186	40	40
NEK9_+_75593688.23-P1P2_261	NEK9_+_75593688.23-P1P2	NEK9	GGGCCGGCATCTGAGGCGAG	-6	rG:dT	0.140	(0.126, 0.154)		0.139	0.235	50	50
NEK9_+_75593688.23-P1P2_264	NEK9_+_75593688.23-P1P2	NEK9	GGGCCGGCATCTGACGCGAG	-6	rC:dT	0.010	(-0.000, 0.021)		0.139	0.209	40	40
NEK9_+_75593688.23-P1P2_267	NEK9_+_75593688.23-P1P2	NEK9	GGGCCGGCATCTGATGCGAG	-6	rU:dT	0.006	(-0.004, 0.017)		0.139	0.186	50	60
NEK9_+_75593688.23-P1P2_270	NEK9_+_75593688.23-P1P2	NEK9	GGGCCGGCATCTGAAACGAG	-5	rA:dC	0.007	(-0.004, 0.017)		0.130	0.201	30	60
NEK9_+_75593688.23-P1P2_275	NEK9_+_75593688.23-P1P2	NEK9	GGGCCGGCATCTGAACCGAG	-5	rC:dC	0.004	(-0.007, 0.015)		0.130	0.165	40	50
NEK9_+_75593688.23-P1P2_278	NEK9_+_75593688.23-P1P2	NEK9	GGGCCGGCATCTGAATCGAG	-5	rU:dC	-0.001	(-0.012, 0.010)		0.130	0.165	50	60
NEK9_+_75593688.23-P1P2_281	NEK9_+_75593688.23-P1P2	NEK9	GGGCCGGCATCTGAAGAGAG	-4	rA:dG	0.039	(0.027, 0.051)		0.147	0.164	20	40
NEK9_+_75593688.23-P1P2_284	NEK9_+_75593688.23-P1P2	NEK9	GGGCCGGCATCTGAAGGGAG	-4	rG:dG	0.169	(0.144, 0.193)		0.147	0.212	30	40
NEK9_+_75593688.23-P1P2_289	NEK9_+_75593688.23-P1P2	NEK9	GGGCCGGCATCTGAAGTGAG	-4	rU:dG	0.055	(0.042, 0.067)		0.147	0.192	20	50
NEK9_+_75593688.23-P1P2_294	NEK9_+_75593688.23-P1P2	NEK9	GGGCCGGCATCTGAAGCAAG	-3	rA:dC	0.004	(-0.007, 0.015)		0.116	0.201	30	50
NEK9_+_75593688.23-P1P2_299	NEK9_+_75593688.23-P1P2	NEK9	GGGCCGGCATCTGAAGCCAG	-3	rC:dC	0.010	(-0.001, 0.021)		0.116	0.165	30	40
NEK9_+_75593688.23-P1P2_302	NEK9_+_75593688.23-P1P2	NEK9	GGGCCGGCATCTGAAGCTAG	-3	rU:dC	0.005	(-0.006, 0.015)		0.116	0.165	30	50
NEK9_+_75593688.23-P1P2_309	NEK9_+_75593688.23-P1P2	NEK9	GGGCCGGCATCTGAAGCGGG	-2	rG:dT	0.178	(0.160, 0.197)		0.113	0.235	20	40
NEK9_+_75593688.23-P1P2_312	NEK9_+_75593688.23-P1P2	NEK9	GGGCCGGCATCTGAAGCGCG	-2	rC:dT	0.013	(0.000, 0.025)		0.113	0.209	30	50
NEK9_+_75593688.23-P1P2_315	NEK9_+_75593688.23-P1P2	NEK9	GGGCCGGCATCTGAAGCGTG	-2	rU:dT	0.022	(0.011, 0.034)		0.113	0.186	40	40
NEK9_+_75593688.23-P1P2_318	NEK9_+_75593688.23-P1P2	NEK9	GGGCCGGCATCTGAAGCGAA	-1	rA:dC	0.005	(-0.006, 0.016)		0.105	0.201	40	40
NEK9_+_75593688.23-P1P2_323	NEK9_+_75593688.23-P1P2	NEK9	GGGCCGGCATCTGAAGCGAC	-1	rC:dC	0.008	(-0.001, 0.017)		0.105	0.165	40	60
NEK9_+_75593688.23-P1P2_326	NEK9_+_75593688.23-P1P2	NEK9	GGGCCGGCATCTGAAGCGAT	-1	rU:dC	0.001	(-0.008, 0.011)		0.105	0.165	40	70
NEK9_+_75593724.23-P1P2	NEK9_+_75593724.23-P1P2	NEK9	GCGAGCTTCGCGGGGTTGCT			1.000					40	50
NEK9_+_75593724.23-P1P2_101	NEK9_+_75593724.23-P1P2	NEK9	GAGAGCTTCGCGGGGTTGCT	-19	rA:dG	0.776	(0.726, 0.826)		0.260	0.164	40	40
NEK9_+_75593724.23-P1P2_104	NEK9_+_75593724.23-P1P2	NEK9	GGGAGCTTCGCGGGGTTGCT	-19	rG:dG	0.799	(0.756, 0.843)		0.260	0.212	40	50
NEK9_+_75593724.23-P1P2_109	NEK9_+_75593724.23-P1P2	NEK9	GTGAGCTTCGCGGGGTTGCT	-19	rU:dG	0.634	(0.599, 0.669)		0.260	0.192	50	50
NEK9_+_75593724.23-P1P2_114	NEK9_+_75593724.23-P1P2	NEK9	GCAAGCTTCGCGGGGTTGCT	-18	rA:dC	0.587	(0.548, 0.626)		0.218	0.201	40	50
NEK9_+_75593724.23-P1P2_119	NEK9_+_75593724.23-P1P2	NEK9	GCCAGCTTCGCGGGGTTGCT	-18	rC:dC	0.645	(0.601, 0.688)		0.218	0.165	40	40
NEK9_+_75593724.23-P1P2_122	NEK9_+_75593724.23-P1P2	NEK9	GCTAGCTTCGCGGGGTTGCT	-18	rU:dC	0.610	(0.574, 0.647)		0.218	0.165	40	50
NEK9_+_75593724.23-P1P2_129	NEK9_+_75593724.23-P1P2	NEK9	GCGGGCTTCGCGGGGTTGCT	-17	rG:dT	0.834	(0.784, 0.885)		0.274	0.235	40	50
NEK9_+_75593724.23-P1P2_132	NEK9_+_75593724.23-P1P2	NEK9	GCGCGCTTCGCGGGGTTGCT	-17	rC:dT	0.556	(0.514, 0.598)		0.274	0.209	40	50
NEK9_+_75593724.23-P1P2_135	NEK9_+_75593724.23-P1P2	NEK9	GCGTGCTTCGCGGGGTTGCT	-17	rU:dT	0.498	(0.460, 0.537)		0.274	0.186	40	40
NEK9_+_75593724.23-P1P2_138	NEK9_+_75593724.23-P1P2	NEK9	GCGAACTTCGCGGGGTTGCT	-16	rA:dC	0.291	(0.260, 0.323)		0.261	0.201	40	50
NEK9_+_75593724.23-P1P2_143	NEK9_+_75593724.23-P1P2	NEK9	GCGACCTTCGCGGGGTTGCT	-16	rC:dC	0.311	(0.282, 0.340)		0.261	0.165	40	50
NEK9_+_75593724.23-P1P2_146	NEK9_+_75593724.23-P1P2	NEK9	GCGATCTTCGCGGGGTTGCT	-16	rU:dC	0.250	(0.222, 0.278)		0.261	0.165	30	60
NEK9_+_75593724.23-P1P2_149	NEK9_+_75593724.23-P1P2	NEK9	GCGAGATTCGCGGGGTTGCT	-15	rA:dG	0.229	(0.201, 0.256)		0.223	0.164	40	50
NEK9_+_75593724.23-P1P2_152	NEK9_+_75593724.23-P1P2	NEK9	GCGAGGTTCGCGGGGTTGCT	-15	rG:dG	0.391	(0.356, 0.427)		0.223	0.212	40	40
NEK9_+_75593724.23-P1P2_157	NEK9_+_75593724.23-P1P2	NEK9	GCGAGTTTCGCGGGGTTGCT	-15	rU:dG	0.379	(0.347, 0.411)		0.223	0.192	40	50
NEK9_+_75593724.23-P1P2_160	NEK9_+_75593724.23-P1P2	NEK9	GCGAGCATCGCGGGGTTGCT	-14	rA:dA	0.285	(0.254, 0.316)		0.256	0.182	40	50
NEK9_+_75593724.23-P1P2_163	NEK9_+_75593724.23-P1P2	NEK9	GCGAGCGTCGCGGGGTTGCT	-14	rG:dA	0.411	(0.374, 0.448)		0.256	0.200	40	40
NEK9_+_75593724.23-P1P2_166	NEK9_+_75593724.23-P1P2	NEK9	GCGAGCCTCGCGGGGTTGCT	-14	rC:dA	0.366	(0.329, 0.402)		0.256	0.225	30	50
NEK9_+_75593724.23-P1P2_172	NEK9_+_75593724.23-P1P2	NEK9	GCGAGCTACGCGGGGTTGCT	-13	rA:dA	0.268	(0.236, 0.300)		0.259	0.182	40	50
NEK9_+_75593724.23-P1P2_175	NEK9_+_75593724.23-P1P2	NEK9	GCGAGCTGCGCGGGGTTGCT	-13	rG:dA	0.418	(0.380, 0.456)		0.259	0.200	40	50
NEK9_+_75593724.23-P1P2_178	NEK9_+_75593724.23-P1P2	NEK9	GCGAGCTCCGCGGGGTTGCT	-13	rC:dA	0.262	(0.228, 0.297)		0.259	0.225	30	40
NEK9_+_75593724.23-P1P2_185	NEK9_+_75593724.23-P1P2	NEK9	GCGAGCTTAGCGGGGTTGCT	-12	rA:dG	0.195	(0.165, 0.225)		0.259	0.164	30	30
NEK9_+_75593724.23-P1P2_188	NEK9_+_75593724.23-P1P2	NEK9	GCGAGCTTGGCGGGGTTGCT	-12	rG:dG	0.391	(0.353, 0.429)		0.259	0.212	30	40
NEK9_+_75593724.23-P1P2_193	NEK9_+_75593724.23-P1P2	NEK9	GCGAGCTTTGCGGGGTTGCT	-12	rU:dG	0.325	(0.293, 0.358)		0.259	0.192	30	30
NEK9_+_75593724.23-P1P2_198	NEK9_+_75593724.23-P1P2	NEK9	GCGAGCTTCACGGGGTTGCT	-11	rA:dC	0.068	(0.049, 0.087)		0.242	0.201	20	50
NEK9_+_75593724.23-P1P2_203	NEK9_+_75593724.23-P1P2	NEK9	GCGAGCTTCCCGGGGTTGCT	-11	rC:dC	0.024	(0.011, 0.037)		0.242	0.165	30	40
NEK9_+_75593724.23-P1P2_206	NEK9_+_75593724.23-P1P2	NEK9	GCGAGCTTCTCGGGGTTGCT	-11	rU:dC	0.030	(0.016, 0.045)		0.242	0.165	30	50
NEK9_+_75593724.23-P1P2_209	NEK9_+_75593724.23-P1P2	NEK9	GCGAGCTTCGAGGGGTTGCT	-10	rA:dG	0.068	(0.048, 0.088)		0.204	0.164	30	50
NEK9_+_75593724.23-P1P2_212	NEK9_+_75593724.23-P1P2	NEK9	GCGAGCTTCGGGGGGTTGCT	-10	rG:dG	0.285	(0.254, 0.316)		0.204	0.212	20	40
NEK9_+_75593724.23-P1P2_217	NEK9_+_75593724.23-P1P2	NEK9	GCGAGCTTCGTGGGGTTGCT	-10	rU:dG	0.258	(0.225, 0.291)		0.204	0.192	40	60
NEK9_+_75593724.23-P1P2_222	NEK9_+_75593724.23-P1P2	NEK9	GCGAGCTTCGCAGGGTTGCT	-9	rA:dC	0.015	(0.003, 0.027)		0.191	0.201	30	50
NEK9_+_75593724.23-P1P2_227	NEK9_+_75593724.23-P1P2	NEK9	GCGAGCTTCGCCGGGTTGCT	-9	rC:dC	0.017	(0.008, 0.026)		0.191	0.165	40	40
NEK9_+_75593724.23-P1P2_230	NEK9_+_75593724.23-P1P2	NEK9	GCGAGCTTCGCTGGGTTGCT	-9	rU:dC	0.014	(0.005, 0.024)		0.191	0.165	30	40
NEK9_+_75593724.23-P1P2_234	NEK9_+_75593724.23-P1P2	NEK9	GCGAGCTTCGCGAGGTTGCT	-8	rA:dC	0.008	(-0.005, 0.021)		0.181	0.201	40	70
NEK9_+_75593724.23-P1P2_239	NEK9_+_75593724.23-P1P2	NEK9	GCGAGCTTCGCGCGGTTGCT	-8	rC:dC	0.004	(-0.006, 0.013)		0.181	0.165	50	50
NEK9_+_75593724.23-P1P2_242	NEK9_+_75593724.23-P1P2	NEK9	GCGAGCTTCGCGTGGTTGCT	-8	rU:dC	0.001	(-0.009, 0.011)		0.181	0.165	40	60
NEK9_+_75593724.23-P1P2_246	NEK9_+_75593724.23-P1P2	NEK9	GCGAGCTTCGCGGAGTTGCT	-7	rA:dC	0.022	(0.010, 0.034)		0.120	0.201	40	40
NEK9_+_75593724.23-P1P2_251	NEK9_+_75593724.23-P1P2	NEK9	GCGAGCTTCGCGGCGTTGCT	-7	rC:dC	0.004	(-0.005, 0.013)		0.120	0.165	50	50
NEK9_+_75593724.23-P1P2_254	NEK9_+_75593724.23-P1P2	NEK9	GCGAGCTTCGCGGTGTTGCT	-7	rU:dC	-0.004	(-0.013, 0.006)		0.120	0.165	30	50
NEK9_+_75593724.23-P1P2_258	NEK9_+_75593724.23-P1P2	NEK9	GCGAGCTTCGCGGGATTGCT	-6	rA:dC	0.064	(0.048, 0.079)		0.139	0.201	50	60
NEK9_+_75593724.23-P1P2_263	NEK9_+_75593724.23-P1P2	NEK9	GCGAGCTTCGCGGGCTTGCT	-6	rC:dC	0.018	(0.009, 0.027)		0.139	0.165	40	50
NEK9_+_75593724.23-P1P2_266	NEK9_+_75593724.23-P1P2	NEK9	GCGAGCTTCGCGGGTTTGCT	-6	rU:dC	0.012	(0.003, 0.021)		0.139	0.165	50	60
NEK9_+_75593724.23-P1P2_268	NEK9_+_75593724.23-P1P2	NEK9	GCGAGCTTCGCGGGGATGCT	-5	rA:dA	0.080	(0.067, 0.094)		0.130	0.182	40	50
NEK9_+_75593724.23-P1P2_271	NEK9_+_75593724.23-P1P2	NEK9	GCGAGCTTCGCGGGGGTGCT	-5	rG:dA	0.120	(0.108, 0.132)		0.130	0.200	40	50
NEK9_+_75593724.23-P1P2_274	NEK9_+_75593724.23-P1P2	NEK9	GCGAGCTTCGCGGGGCTGCT	-5	rC:dA	0.083	(0.070, 0.095)		0.130	0.225	30	30
NEK9_+_75593724.23-P1P2_280	NEK9_+_75593724.23-P1P2	NEK9	GCGAGCTTCGCGGGGTAGCT	-4	rA:dA	0.092	(0.078, 0.105)		0.147	0.182	30	30
NEK9_+_75593724.23-P1P2_283	NEK9_+_75593724.23-P1P2	NEK9	GCGAGCTTCGCGGGGTGGCT	-4	rG:dA	0.177	(0.153, 0.200)		0.147	0.200	30	30
NEK9_+_75593724.23-P1P2_286	NEK9_+_75593724.23-P1P2	NEK9	GCGAGCTTCGCGGGGTCGCT	-4	rC:dA	0.073	(0.061, 0.086)		0.147	0.225	30	30
NEK9_+_75593724.23-P1P2_294	NEK9_+_75593724.23-P1P2	NEK9	GCGAGCTTCGCGGGGTTACT	-3	rA:dC	0.036	(0.027, 0.044)		0.116	0.201	50	50
NEK9_+_75593724.23-P1P2_299	NEK9_+_75593724.23-P1P2	NEK9	GCGAGCTTCGCGGGGTTCCT	-3	rC:dC	0.042	(0.034, 0.049)		0.116	0.165	30	40
NEK9_+_75593724.23-P1P2_302	NEK9_+_75593724.23-P1P2	NEK9	GCGAGCTTCGCGGGGTTTCT	-3	rU:dC	0.031	(0.023, 0.039)		0.116	0.165	40	40
NEK9_+_75593724.23-P1P2_305	NEK9_+_75593724.23-P1P2	NEK9	GCGAGCTTCGCGGGGTTGAT	-2	rA:dG	0.035	(0.026, 0.044)		0.113	0.164	40	50
NEK9_+_75593724.23-P1P2_308	NEK9_+_75593724.23-P1P2	NEK9	GCGAGCTTCGCGGGGTTGGT	-2	rG:dG	0.085	(0.076, 0.095)		0.113	0.212	40	50
NEK9_+_75593724.23-P1P2_313	NEK9_+_75593724.23-P1P2	NEK9	GCGAGCTTCGCGGGGTTGTT	-2	rU:dG	0.051	(0.041, 0.061)		0.113	0.192	30	30
NEK9_+_75593724.23-P1P2_316	NEK9_+_75593724.23-P1P2	NEK9	GCGAGCTTCGCGGGGTTGCA	-1	rA:dA	0.060	(0.050, 0.070)		0.105	0.182	50	50
NEK9_+_75593724.23-P1P2_319	NEK9_+_75593724.23-P1P2	NEK9	GCGAGCTTCGCGGGGTTGCG	-1	rG:dA	0.099	(0.090, 0.108)		0.105	0.200	40	40
NEK9_+_75593724.23-P1P2_322	NEK9_+_75593724.23-P1P2	NEK9	GCGAGCTTCGCGGGGTTGCC	-1	rC:dA	0.065	(0.054, 0.076)		0.105	0.225	40	40
NEK9_+_75593813.23-P1P2	NEK9_+_75593813.23-P1P2	NEK9	GTAGCCAAGAGGGTAAGCAA			1.000					30	50
NEK9_+_75593813.23-P1P2_100	NEK9_+_75593813.23-P1P2	NEK9	GAAGCCAAGAGGGTAAGCAA	-19	rA:dA	1.052	(1.016, 1.088)		0.260	0.182	20	50
NEK9_+_75593813.23-P1P2_103	NEK9_+_75593813.23-P1P2	NEK9	GGAGCCAAGAGGGTAAGCAA	-19	rG:dA	1.067	(1.034, 1.099)		0.260	0.200	30	50
NEK9_+_75593813.23-P1P2_106	NEK9_+_75593813.23-P1P2	NEK9	GCAGCCAAGAGGGTAAGCAA	-19	rC:dA	1.025	(0.988, 1.062)		0.260	0.225	30	50
NEK9_+_75593813.23-P1P2_117	NEK9_+_75593813.23-P1P2	NEK9	GTGGCCAAGAGGGTAAGCAA	-18	rG:dT	1.082	(1.047, 1.118)		0.218	0.235	30	50
NEK9_+_75593813.23-P1P2_120	NEK9_+_75593813.23-P1P2	NEK9	GTCGCCAAGAGGGTAAGCAA	-18	rC:dT	1.049	(1.015, 1.083)		0.218	0.209	30	50
NEK9_+_75593813.23-P1P2_123	NEK9_+_75593813.23-P1P2	NEK9	GTTGCCAAGAGGGTAAGCAA	-18	rU:dT	0.982	(0.950, 1.015)		0.218	0.186	30	40
NEK9_+_75593813.23-P1P2_126	NEK9_+_75593813.23-P1P2	NEK9	GTAACCAAGAGGGTAAGCAA	-17	rA:dC	0.926	(0.899, 0.952)		0.274	0.201	20	50
NEK9_+_75593813.23-P1P2_131	NEK9_+_75593813.23-P1P2	NEK9	GTACCCAAGAGGGTAAGCAA	-17	rC:dC	0.938	(0.912, 0.965)		0.274	0.165	30	60
NEK9_+_75593813.23-P1P2_134	NEK9_+_75593813.23-P1P2	NEK9	GTATCCAAGAGGGTAAGCAA	-17	rU:dC	0.885	(0.855, 0.916)		0.274	0.165	30	60
NEK9_+_75593813.23-P1P2_137	NEK9_+_75593813.23-P1P2	NEK9	GTAGACAAGAGGGTAAGCAA	-16	rA:dG	0.833	(0.801, 0.865)		0.261	0.164	20	40
NEK9_+_75593813.23-P1P2_140	NEK9_+_75593813.23-P1P2	NEK9	GTAGGCAAGAGGGTAAGCAA	-16	rG:dG	0.888	(0.856, 0.921)		0.261	0.212	30	40
NEK9_+_75593813.23-P1P2_145	NEK9_+_75593813.23-P1P2	NEK9	GTAGTCAAGAGGGTAAGCAA	-16	rU:dG	0.895	(0.862, 0.928)		0.261	0.192	30	50
NEK9_+_75593813.23-P1P2_149	NEK9_+_75593813.23-P1P2	NEK9	GTAGCAAAGAGGGTAAGCAA	-15	rA:dG	0.715	(0.670, 0.759)		0.223	0.164	20	50
NEK9_+_75593813.23-P1P2_152	NEK9_+_75593813.23-P1P2	NEK9	GTAGCGAAGAGGGTAAGCAA	-15	rG:dG	0.804	(0.771, 0.837)		0.223	0.212	30	40
NEK9_+_75593813.23-P1P2_157	NEK9_+_75593813.23-P1P2	NEK9	GTAGCTAAGAGGGTAAGCAA	-15	rU:dG	0.897	(0.863, 0.931)		0.223	0.192	30	40
NEK9_+_75593813.23-P1P2_165	NEK9_+_75593813.23-P1P2	NEK9	GTAGCCGAGAGGGTAAGCAA	-14	rG:dT	0.989	(0.956, 1.023)		0.256	0.235	30	50
NEK9_+_75593813.23-P1P2_168	NEK9_+_75593813.23-P1P2	NEK9	GTAGCCCAGAGGGTAAGCAA	-14	rC:dT	0.921	(0.886, 0.956)		0.256	0.209	30	40
NEK9_+_75593813.23-P1P2_171	NEK9_+_75593813.23-P1P2	NEK9	GTAGCCTAGAGGGTAAGCAA	-14	rU:dT	0.915	(0.878, 0.952)		0.256	0.186	40	50
NEK9_+_75593813.23-P1P2_177	NEK9_+_75593813.23-P1P2	NEK9	GTAGCCAGGAGGGTAAGCAA	-13	rG:dT	0.962	(0.934, 0.991)		0.259	0.235	30	50
NEK9_+_75593813.23-P1P2_180	NEK9_+_75593813.23-P1P2	NEK9	GTAGCCACGAGGGTAAGCAA	-13	rC:dT	0.832	(0.793, 0.871)		0.259	0.209	40	50
NEK9_+_75593813.23-P1P2_183	NEK9_+_75593813.23-P1P2	NEK9	GTAGCCATGAGGGTAAGCAA	-13	rU:dT	0.852	(0.817, 0.887)		0.259	0.186	40	40
NEK9_+_75593813.23-P1P2_186	NEK9_+_75593813.23-P1P2	NEK9	GTAGCCAAAAGGGTAAGCAA	-12	rA:dC	0.503	(0.465, 0.542)		0.259	0.201	30	60
NEK9_+_75593813.23-P1P2_191	NEK9_+_75593813.23-P1P2	NEK9	GTAGCCAACAGGGTAAGCAA	-12	rC:dC	0.313	(0.276, 0.350)		0.259	0.165	20	60
NEK9_+_75593813.23-P1P2_194	NEK9_+_75593813.23-P1P2	NEK9	GTAGCCAATAGGGTAAGCAA	-12	rU:dC	0.422	(0.376, 0.468)		0.259	0.165	30	50
NEK9_+_75593813.23-P1P2_201	NEK9_+_75593813.23-P1P2	NEK9	GTAGCCAAGGGGGTAAGCAA	-11	rG:dT	0.830	(0.797, 0.864)		0.242	0.235	20	40
NEK9_+_75593813.23-P1P2_204	NEK9_+_75593813.23-P1P2	NEK9	GTAGCCAAGCGGGTAAGCAA	-11	rC:dT	0.475	(0.426, 0.524)		0.242	0.209	30	40
NEK9_+_75593813.23-P1P2_207	NEK9_+_75593813.23-P1P2	NEK9	GTAGCCAAGTGGGTAAGCAA	-11	rU:dT	0.548	(0.495, 0.602)		0.242	0.186	30	50
NEK9_+_75593813.23-P1P2_210	NEK9_+_75593813.23-P1P2	NEK9	GTAGCCAAGAAGGTAAGCAA	-10	rA:dC	0.195	(0.163, 0.227)		0.204	0.201	30	30
NEK9_+_75593813.23-P1P2_215	NEK9_+_75593813.23-P1P2	NEK9	GTAGCCAAGACGGTAAGCAA	-10	rC:dC	0.036	(0.016, 0.056)		0.204	0.165	50	50
NEK9_+_75593813.23-P1P2_218	NEK9_+_75593813.23-P1P2	NEK9	GTAGCCAAGATGGTAAGCAA	-10	rU:dC	0.048	(0.027, 0.070)		0.204	0.165	30	40
NEK9_+_75593813.23-P1P2_222	NEK9_+_75593813.23-P1P2	NEK9	GTAGCCAAGAGAGTAAGCAA	-9	rA:dC	0.127	(0.100, 0.154)		0.191	0.201	20	40
NEK9_+_75593813.23-P1P2_227	NEK9_+_75593813.23-P1P2	NEK9	GTAGCCAAGAGCGTAAGCAA	-9	rC:dC	0.017	(0.003, 0.031)		0.191	0.165	40	50
NEK9_+_75593813.23-P1P2_230	NEK9_+_75593813.23-P1P2	NEK9	GTAGCCAAGAGTGTAAGCAA	-9	rU:dC	0.026	(0.012, 0.040)		0.191	0.165	30	60
NEK9_+_75593813.23-P1P2_234	NEK9_+_75593813.23-P1P2	NEK9	GTAGCCAAGAGGATAAGCAA	-8	rA:dC	0.174	(0.149, 0.199)		0.181	0.201	20	50
NEK9_+_75593813.23-P1P2_239	NEK9_+_75593813.23-P1P2	NEK9	GTAGCCAAGAGGCTAAGCAA	-8	rC:dC	0.053	(0.042, 0.065)		0.181	0.165	20	40
NEK9_+_75593813.23-P1P2_242	NEK9_+_75593813.23-P1P2	NEK9	GTAGCCAAGAGGTTAAGCAA	-8	rU:dC	0.052	(0.036, 0.067)		0.181	0.165	30	60
NEK9_+_75593813.23-P1P2_244	NEK9_+_75593813.23-P1P2	NEK9	GTAGCCAAGAGGGAAAGCAA	-7	rA:dA	0.242	(0.217, 0.267)		0.120	0.182	30	40
NEK9_+_75593813.23-P1P2_247	NEK9_+_75593813.23-P1P2	NEK9	GTAGCCAAGAGGGGAAGCAA	-7	rG:dA	0.264	(0.237, 0.290)		0.120	0.200	30	50
NEK9_+_75593813.23-P1P2_250	NEK9_+_75593813.23-P1P2	NEK9	GTAGCCAAGAGGGCAAGCAA	-7	rC:dA	0.333	(0.294, 0.372)		0.120	0.225	30	50
NEK9_+_75593813.23-P1P2_261	NEK9_+_75593813.23-P1P2	NEK9	GTAGCCAAGAGGGTGAGCAA	-6	rG:dT	0.428	(0.393, 0.464)		0.139	0.235	30	50
NEK9_+_75593813.23-P1P2_264	NEK9_+_75593813.23-P1P2	NEK9	GTAGCCAAGAGGGTCAGCAA	-6	rC:dT	0.186	(0.165, 0.207)		0.139	0.209	30	30
NEK9_+_75593813.23-P1P2_267	NEK9_+_75593813.23-P1P2	NEK9	GTAGCCAAGAGGGTTAGCAA	-6	rU:dT	0.179	(0.142, 0.217)		0.139	0.186	30	40
NEK9_+_75593813.23-P1P2_273	NEK9_+_75593813.23-P1P2	NEK9	GTAGCCAAGAGGGTAGGCAA	-5	rG:dT	0.499	(0.462, 0.537)		0.130	0.235	30	30
NEK9_+_75593813.23-P1P2_276	NEK9_+_75593813.23-P1P2	NEK9	GTAGCCAAGAGGGTACGCAA	-5	rC:dT	0.277	(0.244, 0.311)		0.130	0.209	40	40
NEK9_+_75593813.23-P1P2_279	NEK9_+_75593813.23-P1P2	NEK9	GTAGCCAAGAGGGTATGCAA	-5	rU:dT	0.234	(0.199, 0.269)		0.130	0.186	30	50
NEK9_+_75593813.23-P1P2_282	NEK9_+_75593813.23-P1P2	NEK9	GTAGCCAAGAGGGTAAACAA	-4	rA:dC	0.126	(0.107, 0.144)		0.147	0.201	40	40
NEK9_+_75593813.23-P1P2_287	NEK9_+_75593813.23-P1P2	NEK9	GTAGCCAAGAGGGTAACCAA	-4	rC:dC	0.048	(0.036, 0.060)		0.147	0.165	40	50
NEK9_+_75593813.23-P1P2_290	NEK9_+_75593813.23-P1P2	NEK9	GTAGCCAAGAGGGTAATCAA	-4	rU:dC	0.054	(0.039, 0.069)		0.147	0.165	40	50
NEK9_+_75593813.23-P1P2_293	NEK9_+_75593813.23-P1P2	NEK9	GTAGCCAAGAGGGTAAGAAA	-3	rA:dG	0.090	(0.070, 0.110)		0.116	0.164	20	30
NEK9_+_75593813.23-P1P2_296	NEK9_+_75593813.23-P1P2	NEK9	GTAGCCAAGAGGGTAAGGAA	-3	rG:dG	0.222	(0.195, 0.249)		0.116	0.212	20	40
NEK9_+_75593813.23-P1P2_301	NEK9_+_75593813.23-P1P2	NEK9	GTAGCCAAGAGGGTAAGTAA	-3	rU:dG	0.190	(0.166, 0.215)		0.116	0.192	40	50
NEK9_+_75593813.23-P1P2_309	NEK9_+_75593813.23-P1P2	NEK9	GTAGCCAAGAGGGTAAGCGA	-2	rG:dT	0.503	(0.467, 0.538)		0.113	0.235	30	40
NEK9_+_75593813.23-P1P2_312	NEK9_+_75593813.23-P1P2	NEK9	GTAGCCAAGAGGGTAAGCCA	-2	rC:dT	0.161	(0.138, 0.183)		0.113	0.209	40	50
NEK9_+_75593813.23-P1P2_315	NEK9_+_75593813.23-P1P2	NEK9	GTAGCCAAGAGGGTAAGCTA	-2	rU:dT	0.179	(0.152, 0.206)		0.113	0.186	30	50
NEK9_+_75593813.23-P1P2_321	NEK9_+_75593813.23-P1P2	NEK9	GTAGCCAAGAGGGTAAGCAG	-1	rG:dT	0.440	(0.410, 0.471)		0.105	0.235	40	50
NEK9_+_75593813.23-P1P2_324	NEK9_+_75593813.23-P1P2	NEK9	GTAGCCAAGAGGGTAAGCAC	-1	rC:dT	0.137	(0.118, 0.156)		0.105	0.209	20	40
NEK9_+_75593813.23-P1P2_327	NEK9_+_75593813.23-P1P2	NEK9	GTAGCCAAGAGGGTAAGCAT	-1	rU:dT	0.160	(0.136, 0.184)		0.105	0.186	40	60
NEK9_-_75593752.23-P1P2	NEK9_-_75593752.23-P1P2	NEK9	GACCCCGCGAAGCTCGATGG			1.000					40	70
NEK9_-_75593752.23-P1P2_105	NEK9_-_75593752.23-P1P2	NEK9	GGCCCCGCGAAGCTCGATGG	-19	rG:dT	1.041	(1.000, 1.081)		0.260	0.235	40	60
NEK9_-_75593752.23-P1P2_108	NEK9_-_75593752.23-P1P2	NEK9	GCCCCCGCGAAGCTCGATGG	-19	rC:dT	0.964	(0.927, 1.001)		0.260	0.209	50	60
NEK9_-_75593752.23-P1P2_111	NEK9_-_75593752.23-P1P2	NEK9	GTCCCCGCGAAGCTCGATGG	-19	rU:dT	0.908	(0.874, 0.941)		0.260	0.186	50	60
NEK9_-_75593752.23-P1P2_113	NEK9_-_75593752.23-P1P2	NEK9	GAACCCGCGAAGCTCGATGG	-18	rA:dG	0.901	(0.867, 0.935)		0.218	0.164	50	70
NEK9_-_75593752.23-P1P2_116	NEK9_-_75593752.23-P1P2	NEK9	GAGCCCGCGAAGCTCGATGG	-18	rG:dG	0.932	(0.901, 0.963)		0.218	0.212	50	60
NEK9_-_75593752.23-P1P2_121	NEK9_-_75593752.23-P1P2	NEK9	GATCCCGCGAAGCTCGATGG	-18	rU:dG	0.881	(0.845, 0.916)		0.218	0.192	50	60
NEK9_-_75593752.23-P1P2_125	NEK9_-_75593752.23-P1P2	NEK9	GACACCGCGAAGCTCGATGG	-17	rA:dG	0.777	(0.742, 0.812)		0.274	0.164	50	60
NEK9_-_75593752.23-P1P2_128	NEK9_-_75593752.23-P1P2	NEK9	GACGCCGCGAAGCTCGATGG	-17	rG:dG	0.797	(0.764, 0.831)		0.274	0.212	50	60
NEK9_-_75593752.23-P1P2_133	NEK9_-_75593752.23-P1P2	NEK9	GACTCCGCGAAGCTCGATGG	-17	rU:dG	0.789	(0.755, 0.822)		0.274	0.192	50	60
NEK9_-_75593752.23-P1P2_137	NEK9_-_75593752.23-P1P2	NEK9	GACCACGCGAAGCTCGATGG	-16	rA:dG	0.602	(0.566, 0.638)		0.261	0.164	50	60
NEK9_-_75593752.23-P1P2_140	NEK9_-_75593752.23-P1P2	NEK9	GACCGCGCGAAGCTCGATGG	-16	rG:dG	0.636	(0.601, 0.672)		0.261	0.212	50	60
NEK9_-_75593752.23-P1P2_145	NEK9_-_75593752.23-P1P2	NEK9	GACCTCGCGAAGCTCGATGG	-16	rU:dG	0.743	(0.703, 0.784)		0.261	0.192	50	70
NEK9_-_75593752.23-P1P2_149	NEK9_-_75593752.23-P1P2	NEK9	GACCCAGCGAAGCTCGATGG	-15	rA:dG	0.554	(0.515, 0.592)		0.223	0.164	40	60
NEK9_-_75593752.23-P1P2_152	NEK9_-_75593752.23-P1P2	NEK9	GACCCGGCGAAGCTCGATGG	-15	rG:dG	0.640	(0.611, 0.669)		0.223	0.212	40	60
NEK9_-_75593752.23-P1P2_157	NEK9_-_75593752.23-P1P2	NEK9	GACCCTGCGAAGCTCGATGG	-15	rU:dG	0.772	(0.735, 0.809)		0.223	0.192	30	60
NEK9_-_75593752.23-P1P2_162	NEK9_-_75593752.23-P1P2	NEK9	GACCCCACGAAGCTCGATGG	-14	rA:dC	0.607	(0.566, 0.649)		0.256	0.201	50	60
NEK9_-_75593752.23-P1P2_167	NEK9_-_75593752.23-P1P2	NEK9	GACCCCCCGAAGCTCGATGG	-14	rC:dC	0.431	(0.386, 0.476)		0.256	0.165	50	70
NEK9_-_75593752.23-P1P2_170	NEK9_-_75593752.23-P1P2	NEK9	GACCCCTCGAAGCTCGATGG	-14	rU:dC	0.513	(0.471, 0.556)		0.256	0.165	50	60
NEK9_-_75593752.23-P1P2_173	NEK9_-_75593752.23-P1P2	NEK9	GACCCCGAGAAGCTCGATGG	-13	rA:dG	0.564	(0.518, 0.610)		0.259	0.164	40	60
NEK9_-_75593752.23-P1P2_176	NEK9_-_75593752.23-P1P2	NEK9	GACCCCGGGAAGCTCGATGG	-13	rG:dG	0.655	(0.628, 0.681)		0.259	0.212	30	60
NEK9_-_75593752.23-P1P2_181	NEK9_-_75593752.23-P1P2	NEK9	GACCCCGTGAAGCTCGATGG	-13	rU:dG	0.725	(0.690, 0.760)		0.259	0.192	40	70
NEK9_-_75593752.23-P1P2_186	NEK9_-_75593752.23-P1P2	NEK9	GACCCCGCAAAGCTCGATGG	-12	rA:dC	0.390	(0.354, 0.426)		0.259	0.201	40	70
NEK9_-_75593752.23-P1P2_191	NEK9_-_75593752.23-P1P2	NEK9	GACCCCGCCAAGCTCGATGG	-12	rC:dC	0.189	(0.157, 0.221)		0.259	0.165	50	50
NEK9_-_75593752.23-P1P2_194	NEK9_-_75593752.23-P1P2	NEK9	GACCCCGCTAAGCTCGATGG	-12	rU:dC	0.343	(0.304, 0.381)		0.259	0.165	50	70
NEK9_-_75593752.23-P1P2_201	NEK9_-_75593752.23-P1P2	NEK9	GACCCCGCGGAGCTCGATGG	-11	rG:dT	0.861	(0.835, 0.888)		0.242	0.235	50	50
NEK9_-_75593752.23-P1P2_204	NEK9_-_75593752.23-P1P2	NEK9	GACCCCGCGCAGCTCGATGG	-11	rC:dT	0.403	(0.359, 0.448)		0.242	0.209	50	50
NEK9_-_75593752.23-P1P2_207	NEK9_-_75593752.23-P1P2	NEK9	GACCCCGCGTAGCTCGATGG	-11	rU:dT	0.544	(0.502, 0.586)		0.242	0.186	60	70
NEK9_-_75593752.23-P1P2_213	NEK9_-_75593752.23-P1P2	NEK9	GACCCCGCGAGGCTCGATGG	-10	rG:dT	0.836	(0.807, 0.865)		0.204	0.235	50	50
NEK9_-_75593752.23-P1P2_216	NEK9_-_75593752.23-P1P2	NEK9	GACCCCGCGACGCTCGATGG	-10	rC:dT	0.306	(0.261, 0.351)		0.204	0.209	50	50
NEK9_-_75593752.23-P1P2_219	NEK9_-_75593752.23-P1P2	NEK9	GACCCCGCGATGCTCGATGG	-10	rU:dT	0.340	(0.295, 0.385)		0.204	0.186	50	60
NEK9_-_75593752.23-P1P2_222	NEK9_-_75593752.23-P1P2	NEK9	GACCCCGCGAAACTCGATGG	-9	rA:dC	0.079	(0.056, 0.102)		0.191	0.201	60	70
NEK9_-_75593752.23-P1P2_227	NEK9_-_75593752.23-P1P2	NEK9	GACCCCGCGAACCTCGATGG	-9	rC:dC	0.047	(0.030, 0.064)		0.191	0.165	50	60
NEK9_-_75593752.23-P1P2_230	NEK9_-_75593752.23-P1P2	NEK9	GACCCCGCGAATCTCGATGG	-9	rU:dC	0.038	(0.020, 0.055)		0.191	0.165	40	60
NEK9_-_75593752.23-P1P2_233	NEK9_-_75593752.23-P1P2	NEK9	GACCCCGCGAAGATCGATGG	-8	rA:dG	0.037	(0.018, 0.057)		0.181	0.164	40	60
NEK9_-_75593752.23-P1P2_236	NEK9_-_75593752.23-P1P2	NEK9	GACCCCGCGAAGGTCGATGG	-8	rG:dG	0.336	(0.293, 0.378)		0.181	0.212	30	50
NEK9_-_75593752.23-P1P2_241	NEK9_-_75593752.23-P1P2	NEK9	GACCCCGCGAAGTTCGATGG	-8	rU:dG	0.407	(0.353, 0.462)		0.181	0.192	20	70
NEK9_-_75593752.23-P1P2_244	NEK9_-_75593752.23-P1P2	NEK9	GACCCCGCGAAGCACGATGG	-7	rA:dA	0.105	(0.086, 0.124)		0.120	0.182	40	50
NEK9_-_75593752.23-P1P2_247	NEK9_-_75593752.23-P1P2	NEK9	GACCCCGCGAAGCGCGATGG	-7	rG:dA	0.114	(0.099, 0.130)		0.120	0.200	40	40
NEK9_-_75593752.23-P1P2_250	NEK9_-_75593752.23-P1P2	NEK9	GACCCCGCGAAGCCCGATGG	-7	rC:dA	0.324	(0.293, 0.355)		0.120	0.225	40	40
NEK9_-_75593752.23-P1P2_257	NEK9_-_75593752.23-P1P2	NEK9	GACCCCGCGAAGCTAGATGG	-6	rA:dG	0.023	(0.007, 0.039)		0.139	0.164	30	50
NEK9_-_75593752.23-P1P2_260	NEK9_-_75593752.23-P1P2	NEK9	GACCCCGCGAAGCTGGATGG	-6	rG:dG	0.036	(0.023, 0.048)		0.139	0.212	40	40
NEK9_-_75593752.23-P1P2_265	NEK9_-_75593752.23-P1P2	NEK9	GACCCCGCGAAGCTTGATGG	-6	rU:dG	0.033	(0.014, 0.053)		0.139	0.192	40	40
NEK9_-_75593752.23-P1P2_270	NEK9_-_75593752.23-P1P2	NEK9	GACCCCGCGAAGCTCAATGG	-5	rA:dC	0.081	(0.058, 0.104)		0.130	0.201	40	50
NEK9_-_75593752.23-P1P2_275	NEK9_-_75593752.23-P1P2	NEK9	GACCCCGCGAAGCTCCATGG	-5	rC:dC	0.038	(0.023, 0.053)		0.130	0.165	30	50
NEK9_-_75593752.23-P1P2_278	NEK9_-_75593752.23-P1P2	NEK9	GACCCCGCGAAGCTCTATGG	-5	rU:dC	0.027	(0.011, 0.043)		0.130	0.165	30	60
NEK9_-_75593752.23-P1P2_285	NEK9_-_75593752.23-P1P2	NEK9	GACCCCGCGAAGCTCGGTGG	-4	rG:dT	0.573	(0.546, 0.601)		0.147	0.235	40	60
NEK9_-_75593752.23-P1P2_288	NEK9_-_75593752.23-P1P2	NEK9	GACCCCGCGAAGCTCGCTGG	-4	rC:dT	0.084	(0.058, 0.109)		0.147	0.209	40	50
NEK9_-_75593752.23-P1P2_291	NEK9_-_75593752.23-P1P2	NEK9	GACCCCGCGAAGCTCGTTGG	-4	rU:dT	0.123	(0.093, 0.154)		0.147	0.186	40	60
NEK9_-_75593752.23-P1P2_292	NEK9_-_75593752.23-P1P2	NEK9	GACCCCGCGAAGCTCGAAGG	-3	rA:dA	0.105	(0.078, 0.132)		0.116	0.182	40	60
NEK9_-_75593752.23-P1P2_295	NEK9_-_75593752.23-P1P2	NEK9	GACCCCGCGAAGCTCGAGGG	-3	rG:dA	0.260	(0.231, 0.290)		0.116	0.200	30	40
NEK9_-_75593752.23-P1P2_298	NEK9_-_75593752.23-P1P2	NEK9	GACCCCGCGAAGCTCGACGG	-3	rC:dA	0.130	(0.097, 0.162)		0.116	0.225	50	50
NEK9_-_75593752.23-P1P2_306	NEK9_-_75593752.23-P1P2	NEK9	GACCCCGCGAAGCTCGATAG	-2	rA:dC	0.012	(-0.002, 0.025)		0.113	0.201	50	50
NEK9_-_75593752.23-P1P2_311	NEK9_-_75593752.23-P1P2	NEK9	GACCCCGCGAAGCTCGATCG	-2	rC:dC	-0.011	(-0.023, 0.000)		0.113	0.165	40	60
NEK9_-_75593752.23-P1P2_314	NEK9_-_75593752.23-P1P2	NEK9	GACCCCGCGAAGCTCGATTG	-2	rU:dC	-0.011	(-0.023, 0.002)		0.113	0.165	40	60
NEK9_-_75593752.23-P1P2_318	NEK9_-_75593752.23-P1P2	NEK9	GACCCCGCGAAGCTCGATGA	-1	rA:dC	0.018	(0.001, 0.035)		0.105	0.201	40	50
NEK9_-_75593752.23-P1P2_323	NEK9_-_75593752.23-P1P2	NEK9	GACCCCGCGAAGCTCGATGC	-1	rC:dC	-0.008	(-0.019, 0.003)		0.105	0.165	50	60
NEK9_-_75593752.23-P1P2_326	NEK9_-_75593752.23-P1P2	NEK9	GACCCCGCGAAGCTCGATGT	-1	rU:dC	-0.008	(-0.020, 0.004)		0.105	0.165	40	80
NELFA_+_2010470.23-P1P2	NELFA_+_2010470.23-P1P2	NELFA	GCCGCACGGTGGACGAGGTA			1.000					50	50
NELFA_+_2010470.23-P1P2_101	NELFA_+_2010470.23-P1P2	NELFA	GACGCACGGTGGACGAGGTA	-19	rA:dG	0.905	(0.878, 0.931)		0.260	0.164	50	50
NELFA_+_2010470.23-P1P2_104	NELFA_+_2010470.23-P1P2	NELFA	GGCGCACGGTGGACGAGGTA	-19	rG:dG	0.886	(0.858, 0.913)		0.260	0.212	40	50
NELFA_+_2010470.23-P1P2_109	NELFA_+_2010470.23-P1P2	NELFA	GTCGCACGGTGGACGAGGTA	-19	rU:dG	0.833	(0.807, 0.858)		0.260	0.192	40	40
NELFA_+_2010470.23-P1P2_113	NELFA_+_2010470.23-P1P2	NELFA	GCAGCACGGTGGACGAGGTA	-18	rA:dG	0.850	(0.823, 0.877)		0.218	0.164	50	50
NELFA_+_2010470.23-P1P2_116	NELFA_+_2010470.23-P1P2	NELFA	GCGGCACGGTGGACGAGGTA	-18	rG:dG	0.862	(0.835, 0.890)		0.218	0.212	40	40
NELFA_+_2010470.23-P1P2_121	NELFA_+_2010470.23-P1P2	NELFA	GCTGCACGGTGGACGAGGTA	-18	rU:dG	0.831	(0.803, 0.859)		0.218	0.192	40	50
NELFA_+_2010470.23-P1P2_126	NELFA_+_2010470.23-P1P2	NELFA	GCCACACGGTGGACGAGGTA	-17	rA:dC	0.789	(0.764, 0.814)		0.274	0.201	40	50
NELFA_+_2010470.23-P1P2_131	NELFA_+_2010470.23-P1P2	NELFA	GCCCCACGGTGGACGAGGTA	-17	rC:dC	0.803	(0.780, 0.827)		0.274	0.165	40	40
NELFA_+_2010470.23-P1P2_134	NELFA_+_2010470.23-P1P2	NELFA	GCCTCACGGTGGACGAGGTA	-17	rU:dC	0.753	(0.724, 0.782)		0.274	0.165	40	50
NELFA_+_2010470.23-P1P2_137	NELFA_+_2010470.23-P1P2	NELFA	GCCGAACGGTGGACGAGGTA	-16	rA:dG	0.744	(0.717, 0.772)		0.261	0.164	50	50
NELFA_+_2010470.23-P1P2_140	NELFA_+_2010470.23-P1P2	NELFA	GCCGGACGGTGGACGAGGTA	-16	rG:dG	0.739	(0.715, 0.763)		0.261	0.212	40	50
NELFA_+_2010470.23-P1P2_145	NELFA_+_2010470.23-P1P2	NELFA	GCCGTACGGTGGACGAGGTA	-16	rU:dG	0.795	(0.768, 0.823)		0.261	0.192	40	60
NELFA_+_2010470.23-P1P2_153	NELFA_+_2010470.23-P1P2	NELFA	GCCGCGCGGTGGACGAGGTA	-15	rG:dT	0.924	(0.900, 0.948)		0.223	0.235	40	40
NELFA_+_2010470.23-P1P2_156	NELFA_+_2010470.23-P1P2	NELFA	GCCGCCCGGTGGACGAGGTA	-15	rC:dT	0.879	(0.857, 0.902)		0.223	0.209	40	50
NELFA_+_2010470.23-P1P2_159	NELFA_+_2010470.23-P1P2	NELFA	GCCGCTCGGTGGACGAGGTA	-15	rU:dT	0.877	(0.857, 0.898)		0.223	0.186	40	40
NELFA_+_2010470.23-P1P2_161	NELFA_+_2010470.23-P1P2	NELFA	GCCGCAAGGTGGACGAGGTA	-14	rA:dG	0.796	(0.777, 0.814)		0.256	0.164	40	50
NELFA_+_2010470.23-P1P2_164	NELFA_+_2010470.23-P1P2	NELFA	GCCGCAGGGTGGACGAGGTA	-14	rG:dG	0.818	(0.795, 0.840)		0.256	0.212	40	40
NELFA_+_2010470.23-P1P2_169	NELFA_+_2010470.23-P1P2	NELFA	GCCGCATGGTGGACGAGGTA	-14	rU:dG	0.864	(0.840, 0.888)		0.256	0.192	40	50
NELFA_+_2010470.23-P1P2_174	NELFA_+_2010470.23-P1P2	NELFA	GCCGCACAGTGGACGAGGTA	-13	rA:dC	0.745	(0.721, 0.768)		0.259	0.201	40	40
NELFA_+_2010470.23-P1P2_179	NELFA_+_2010470.23-P1P2	NELFA	GCCGCACCGTGGACGAGGTA	-13	rC:dC	0.633	(0.599, 0.667)		0.259	0.165	50	50
NELFA_+_2010470.23-P1P2_182	NELFA_+_2010470.23-P1P2	NELFA	GCCGCACTGTGGACGAGGTA	-13	rU:dC	0.734	(0.701, 0.767)		0.259	0.165	40	50
NELFA_+_2010470.23-P1P2_186	NELFA_+_2010470.23-P1P2	NELFA	GCCGCACGATGGACGAGGTA	-12	rA:dC	0.680	(0.656, 0.704)		0.259	0.201	40	40
NELFA_+_2010470.23-P1P2_191	NELFA_+_2010470.23-P1P2	NELFA	GCCGCACGCTGGACGAGGTA	-12	rC:dC	0.472	(0.439, 0.504)		0.259	0.165	50	50
NELFA_+_2010470.23-P1P2_194	NELFA_+_2010470.23-P1P2	NELFA	GCCGCACGTTGGACGAGGTA	-12	rU:dC	0.603	(0.571, 0.634)		0.259	0.165	50	60
NELFA_+_2010470.23-P1P2_196	NELFA_+_2010470.23-P1P2	NELFA	GCCGCACGGAGGACGAGGTA	-11	rA:dA	0.677	(0.653, 0.702)		0.242	0.182	30	50
NELFA_+_2010470.23-P1P2_199	NELFA_+_2010470.23-P1P2	NELFA	GCCGCACGGGGGACGAGGTA	-11	rG:dA	0.700	(0.682, 0.717)		0.242	0.200	30	40
NELFA_+_2010470.23-P1P2_202	NELFA_+_2010470.23-P1P2	NELFA	GCCGCACGGCGGACGAGGTA	-11	rC:dA	0.658	(0.633, 0.683)		0.242	0.225	40	40
NELFA_+_2010470.23-P1P2_210	NELFA_+_2010470.23-P1P2	NELFA	GCCGCACGGTAGACGAGGTA	-10	rA:dC	0.375	(0.343, 0.408)		0.204	0.201	50	70
NELFA_+_2010470.23-P1P2_215	NELFA_+_2010470.23-P1P2	NELFA	GCCGCACGGTCGACGAGGTA	-10	rC:dC	0.146	(0.126, 0.166)		0.204	0.165	50	60
NELFA_+_2010470.23-P1P2_218	NELFA_+_2010470.23-P1P2	NELFA	GCCGCACGGTTGACGAGGTA	-10	rU:dC	0.189	(0.165, 0.214)		0.204	0.165	50	60
NELFA_+_2010470.23-P1P2_222	NELFA_+_2010470.23-P1P2	NELFA	GCCGCACGGTGAACGAGGTA	-9	rA:dC	0.308	(0.279, 0.337)		0.191	0.201	50	60
NELFA_+_2010470.23-P1P2_227	NELFA_+_2010470.23-P1P2	NELFA	GCCGCACGGTGCACGAGGTA	-9	rC:dC	0.157	(0.138, 0.175)		0.191	0.165	40	40
NELFA_+_2010470.23-P1P2_230	NELFA_+_2010470.23-P1P2	NELFA	GCCGCACGGTGTACGAGGTA	-9	rU:dC	0.184	(0.165, 0.204)		0.191	0.165	50	60
NELFA_+_2010470.23-P1P2_237	NELFA_+_2010470.23-P1P2	NELFA	GCCGCACGGTGGGCGAGGTA	-8	rG:dT	0.672	(0.657, 0.688)		0.181	0.235	40	50
NELFA_+_2010470.23-P1P2_240	NELFA_+_2010470.23-P1P2	NELFA	GCCGCACGGTGGCCGAGGTA	-8	rC:dT	0.369	(0.338, 0.400)		0.181	0.209	40	60
NELFA_+_2010470.23-P1P2_243	NELFA_+_2010470.23-P1P2	NELFA	GCCGCACGGTGGTCGAGGTA	-8	rU:dT	0.377	(0.352, 0.402)		0.181	0.186	40	70
NELFA_+_2010470.23-P1P2_245	NELFA_+_2010470.23-P1P2	NELFA	GCCGCACGGTGGAAGAGGTA	-7	rA:dG	0.173	(0.153, 0.194)		0.120	0.164	30	50
NELFA_+_2010470.23-P1P2_248	NELFA_+_2010470.23-P1P2	NELFA	GCCGCACGGTGGAGGAGGTA	-7	rG:dG	0.259	(0.239, 0.279)		0.120	0.212	20	30
NELFA_+_2010470.23-P1P2_253	NELFA_+_2010470.23-P1P2	NELFA	GCCGCACGGTGGATGAGGTA	-7	rU:dG	0.267	(0.238, 0.297)		0.120	0.192	40	40
NELFA_+_2010470.23-P1P2_258	NELFA_+_2010470.23-P1P2	NELFA	GCCGCACGGTGGACAAGGTA	-6	rA:dC	0.352	(0.329, 0.375)		0.139	0.201	40	50
NELFA_+_2010470.23-P1P2_263	NELFA_+_2010470.23-P1P2	NELFA	GCCGCACGGTGGACCAGGTA	-6	rC:dC	0.159	(0.140, 0.178)		0.139	0.165	30	50
NELFA_+_2010470.23-P1P2_266	NELFA_+_2010470.23-P1P2	NELFA	GCCGCACGGTGGACTAGGTA	-6	rU:dC	0.159	(0.136, 0.182)		0.139	0.165	40	60
NELFA_+_2010470.23-P1P2_273	NELFA_+_2010470.23-P1P2	NELFA	GCCGCACGGTGGACGGGGTA	-5	rG:dT	0.520	(0.498, 0.542)		0.130	0.235	40	50
NELFA_+_2010470.23-P1P2_276	NELFA_+_2010470.23-P1P2	NELFA	GCCGCACGGTGGACGCGGTA	-5	rC:dT	0.312	(0.278, 0.345)		0.130	0.209	40	50
NELFA_+_2010470.23-P1P2_279	NELFA_+_2010470.23-P1P2	NELFA	GCCGCACGGTGGACGTGGTA	-5	rU:dT	0.306	(0.279, 0.333)		0.130	0.186	50	50
NELFA_+_2010470.23-P1P2_282	NELFA_+_2010470.23-P1P2	NELFA	GCCGCACGGTGGACGAAGTA	-4	rA:dC	0.151	(0.134, 0.169)		0.147	0.201	60	70
NELFA_+_2010470.23-P1P2_287	NELFA_+_2010470.23-P1P2	NELFA	GCCGCACGGTGGACGACGTA	-4	rC:dC	0.036	(0.023, 0.050)		0.147	0.165	50	60
NELFA_+_2010470.23-P1P2_290	NELFA_+_2010470.23-P1P2	NELFA	GCCGCACGGTGGACGATGTA	-4	rU:dC	0.064	(0.050, 0.078)		0.147	0.165	50	60
NELFA_+_2010470.23-P1P2_294	NELFA_+_2010470.23-P1P2	NELFA	GCCGCACGGTGGACGAGATA	-3	rA:dC	0.143	(0.126, 0.161)		0.116	0.201	50	60
NELFA_+_2010470.23-P1P2_299	NELFA_+_2010470.23-P1P2	NELFA	GCCGCACGGTGGACGAGCTA	-3	rC:dC	0.061	(0.051, 0.072)		0.116	0.165	50	60
NELFA_+_2010470.23-P1P2_302	NELFA_+_2010470.23-P1P2	NELFA	GCCGCACGGTGGACGAGTTA	-3	rU:dC	0.072	(0.061, 0.083)		0.116	0.165	30	30
NELFA_+_2010470.23-P1P2_304	NELFA_+_2010470.23-P1P2	NELFA	GCCGCACGGTGGACGAGGAA	-2	rA:dA	0.224	(0.199, 0.249)		0.113	0.182	50	50
NELFA_+_2010470.23-P1P2_307	NELFA_+_2010470.23-P1P2	NELFA	GCCGCACGGTGGACGAGGGA	-2	rG:dA	0.300	(0.280, 0.321)		0.113	0.200	30	40
NELFA_+_2010470.23-P1P2_310	NELFA_+_2010470.23-P1P2	NELFA	GCCGCACGGTGGACGAGGCA	-2	rC:dA	0.282	(0.259, 0.306)		0.113	0.225	30	30
NELFA_+_2010470.23-P1P2_321	NELFA_+_2010470.23-P1P2	NELFA	GCCGCACGGTGGACGAGGTG	-1	rG:dT	0.439	(0.413, 0.465)		0.105	0.235	30	30
NELFA_+_2010470.23-P1P2_324	NELFA_+_2010470.23-P1P2	NELFA	GCCGCACGGTGGACGAGGTC	-1	rC:dT	0.164	(0.143, 0.186)		0.105	0.209	30	30
NELFA_+_2010470.23-P1P2_327	NELFA_+_2010470.23-P1P2	NELFA	GCCGCACGGTGGACGAGGTT	-1	rU:dT	0.199	(0.176, 0.222)		0.105	0.186	40	50
NELFA_+_2010631.23-P1P2	NELFA_+_2010631.23-P1P2	NELFA	GTGGCTGCACAACAAGCTGG			1.000					30	40
NELFA_+_2010631.23-P1P2_100	NELFA_+_2010631.23-P1P2	NELFA	GAGGCTGCACAACAAGCTGG	-19	rA:dA	0.664	(0.634, 0.694)		0.260	0.182	30	40
NELFA_+_2010631.23-P1P2_103	NELFA_+_2010631.23-P1P2	NELFA	GGGGCTGCACAACAAGCTGG	-19	rG:dA	0.683	(0.655, 0.712)		0.260	0.200	30	40
NELFA_+_2010631.23-P1P2_106	NELFA_+_2010631.23-P1P2	NELFA	GCGGCTGCACAACAAGCTGG	-19	rC:dA	0.580	(0.542, 0.618)		0.260	0.225	30	30
NELFA_+_2010631.23-P1P2_114	NELFA_+_2010631.23-P1P2	NELFA	GTAGCTGCACAACAAGCTGG	-18	rA:dC	0.542	(0.507, 0.577)		0.218	0.201	30	40
NELFA_+_2010631.23-P1P2_119	NELFA_+_2010631.23-P1P2	NELFA	GTCGCTGCACAACAAGCTGG	-18	rC:dC	0.555	(0.521, 0.588)		0.218	0.165	30	40
NELFA_+_2010631.23-P1P2_122	NELFA_+_2010631.23-P1P2	NELFA	GTTGCTGCACAACAAGCTGG	-18	rU:dC	0.510	(0.480, 0.540)		0.218	0.165	30	30
NELFA_+_2010631.23-P1P2_126	NELFA_+_2010631.23-P1P2	NELFA	GTGACTGCACAACAAGCTGG	-17	rA:dC	0.391	(0.358, 0.424)		0.274	0.201	30	40
NELFA_+_2010631.23-P1P2_131	NELFA_+_2010631.23-P1P2	NELFA	GTGCCTGCACAACAAGCTGG	-17	rC:dC	0.394	(0.368, 0.421)		0.274	0.165	20	30
NELFA_+_2010631.23-P1P2_134	NELFA_+_2010631.23-P1P2	NELFA	GTGTCTGCACAACAAGCTGG	-17	rU:dC	0.360	(0.331, 0.389)		0.274	0.165	30	40
NELFA_+_2010631.23-P1P2_137	NELFA_+_2010631.23-P1P2	NELFA	GTGGATGCACAACAAGCTGG	-16	rA:dG	0.328	(0.300, 0.356)		0.261	0.164	20	50
NELFA_+_2010631.23-P1P2_140	NELFA_+_2010631.23-P1P2	NELFA	GTGGGTGCACAACAAGCTGG	-16	rG:dG	0.393	(0.365, 0.421)		0.261	0.212	30	40
NELFA_+_2010631.23-P1P2_145	NELFA_+_2010631.23-P1P2	NELFA	GTGGTTGCACAACAAGCTGG	-16	rU:dG	0.407	(0.372, 0.442)		0.261	0.192	30	50
NELFA_+_2010631.23-P1P2_148	NELFA_+_2010631.23-P1P2	NELFA	GTGGCAGCACAACAAGCTGG	-15	rA:dA	0.418	(0.377, 0.459)		0.223	0.182	20	30
NELFA_+_2010631.23-P1P2_151	NELFA_+_2010631.23-P1P2	NELFA	GTGGCGGCACAACAAGCTGG	-15	rG:dA	0.544	(0.497, 0.592)		0.223	0.200	20	40
NELFA_+_2010631.23-P1P2_154	NELFA_+_2010631.23-P1P2	NELFA	GTGGCCGCACAACAAGCTGG	-15	rC:dA	0.499	(0.459, 0.538)		0.223	0.225	30	40
NELFA_+_2010631.23-P1P2_162	NELFA_+_2010631.23-P1P2	NELFA	GTGGCTACACAACAAGCTGG	-14	rA:dC	0.357	(0.323, 0.391)		0.256	0.201	30	40
NELFA_+_2010631.23-P1P2_167	NELFA_+_2010631.23-P1P2	NELFA	GTGGCTCCACAACAAGCTGG	-14	rC:dC	0.234	(0.208, 0.261)		0.256	0.165	30	30
NELFA_+_2010631.23-P1P2_170	NELFA_+_2010631.23-P1P2	NELFA	GTGGCTTCACAACAAGCTGG	-14	rU:dC	0.291	(0.261, 0.321)		0.256	0.165	30	40
NELFA_+_2010631.23-P1P2_173	NELFA_+_2010631.23-P1P2	NELFA	GTGGCTGAACAACAAGCTGG	-13	rA:dG	0.333	(0.295, 0.371)		0.259	0.164	20	30
NELFA_+_2010631.23-P1P2_176	NELFA_+_2010631.23-P1P2	NELFA	GTGGCTGGACAACAAGCTGG	-13	rG:dG	0.500	(0.462, 0.538)		0.259	0.212	30	40
NELFA_+_2010631.23-P1P2_181	NELFA_+_2010631.23-P1P2	NELFA	GTGGCTGTACAACAAGCTGG	-13	rU:dG	0.510	(0.474, 0.545)		0.259	0.192	30	40
NELFA_+_2010631.23-P1P2_189	NELFA_+_2010631.23-P1P2	NELFA	GTGGCTGCGCAACAAGCTGG	-12	rG:dT	0.718	(0.680, 0.756)		0.259	0.235	20	50
NELFA_+_2010631.23-P1P2_192	NELFA_+_2010631.23-P1P2	NELFA	GTGGCTGCCCAACAAGCTGG	-12	rC:dT	0.260	(0.232, 0.288)		0.259	0.209	30	30
NELFA_+_2010631.23-P1P2_195	NELFA_+_2010631.23-P1P2	NELFA	GTGGCTGCTCAACAAGCTGG	-12	rU:dT	0.384	(0.343, 0.424)		0.259	0.186	40	40
NELFA_+_2010631.23-P1P2_197	NELFA_+_2010631.23-P1P2	NELFA	GTGGCTGCAAAACAAGCTGG	-11	rA:dG	0.181	(0.159, 0.203)		0.242	0.164	20	50
NELFA_+_2010631.23-P1P2_200	NELFA_+_2010631.23-P1P2	NELFA	GTGGCTGCAGAACAAGCTGG	-11	rG:dG	0.423	(0.388, 0.459)		0.242	0.212	20	30
NELFA_+_2010631.23-P1P2_205	NELFA_+_2010631.23-P1P2	NELFA	GTGGCTGCATAACAAGCTGG	-11	rU:dG	0.455	(0.417, 0.494)		0.242	0.192	20	30
NELFA_+_2010631.23-P1P2_213	NELFA_+_2010631.23-P1P2	NELFA	GTGGCTGCACGACAAGCTGG	-10	rG:dT	0.628	(0.594, 0.661)		0.204	0.235	30	30
NELFA_+_2010631.23-P1P2_216	NELFA_+_2010631.23-P1P2	NELFA	GTGGCTGCACCACAAGCTGG	-10	rC:dT	0.208	(0.179, 0.237)		0.204	0.209	40	40
NELFA_+_2010631.23-P1P2_219	NELFA_+_2010631.23-P1P2	NELFA	GTGGCTGCACTACAAGCTGG	-10	rU:dT	0.244	(0.215, 0.274)		0.204	0.186	30	40
NELFA_+_2010631.23-P1P2_225	NELFA_+_2010631.23-P1P2	NELFA	GTGGCTGCACAGCAAGCTGG	-9	rG:dT	0.650	(0.610, 0.690)		0.191	0.235	20	40
NELFA_+_2010631.23-P1P2_228	NELFA_+_2010631.23-P1P2	NELFA	GTGGCTGCACACCAAGCTGG	-9	rC:dT	0.201	(0.172, 0.230)		0.191	0.209	30	40
NELFA_+_2010631.23-P1P2_231	NELFA_+_2010631.23-P1P2	NELFA	GTGGCTGCACATCAAGCTGG	-9	rU:dT	0.225	(0.186, 0.264)		0.191	0.186	20	20
NELFA_+_2010631.23-P1P2_233	NELFA_+_2010631.23-P1P2	NELFA	GTGGCTGCACAAAAAGCTGG	-8	rA:dG	0.015	(0.002, 0.028)		0.181	0.164	20	40
NELFA_+_2010631.23-P1P2_236	NELFA_+_2010631.23-P1P2	NELFA	GTGGCTGCACAAGAAGCTGG	-8	rG:dG	0.155	(0.133, 0.177)		0.181	0.212	20	30
NELFA_+_2010631.23-P1P2_241	NELFA_+_2010631.23-P1P2	NELFA	GTGGCTGCACAATAAGCTGG	-8	rU:dG	0.221	(0.191, 0.252)		0.181	0.192	40	50
NELFA_+_2010631.23-P1P2_249	NELFA_+_2010631.23-P1P2	NELFA	GTGGCTGCACAACGAGCTGG	-7	rG:dT	0.266	(0.239, 0.293)		0.120	0.235	30	40
NELFA_+_2010631.23-P1P2_252	NELFA_+_2010631.23-P1P2	NELFA	GTGGCTGCACAACCAGCTGG	-7	rC:dT	0.071	(0.055, 0.087)		0.120	0.209	30	50
NELFA_+_2010631.23-P1P2_255	NELFA_+_2010631.23-P1P2	NELFA	GTGGCTGCACAACTAGCTGG	-7	rU:dT	0.052	(0.036, 0.067)		0.120	0.186	30	30
NELFA_+_2010631.23-P1P2_261	NELFA_+_2010631.23-P1P2	NELFA	GTGGCTGCACAACAGGCTGG	-6	rG:dT	0.261	(0.235, 0.288)		0.139	0.235	30	40
NELFA_+_2010631.23-P1P2_264	NELFA_+_2010631.23-P1P2	NELFA	GTGGCTGCACAACACGCTGG	-6	rC:dT	0.052	(0.038, 0.065)		0.139	0.209	40	60
NELFA_+_2010631.23-P1P2_267	NELFA_+_2010631.23-P1P2	NELFA	GTGGCTGCACAACATGCTGG	-6	rU:dT	0.044	(0.034, 0.054)		0.139	0.186	30	50
NELFA_+_2010631.23-P1P2_270	NELFA_+_2010631.23-P1P2	NELFA	GTGGCTGCACAACAAACTGG	-5	rA:dC	0.037	(0.025, 0.050)		0.130	0.201	30	40
NELFA_+_2010631.23-P1P2_275	NELFA_+_2010631.23-P1P2	NELFA	GTGGCTGCACAACAACCTGG	-5	rC:dC	0.013	(0.002, 0.025)		0.130	0.165	30	50
NELFA_+_2010631.23-P1P2_278	NELFA_+_2010631.23-P1P2	NELFA	GTGGCTGCACAACAATCTGG	-5	rU:dC	0.011	(-0.001, 0.022)		0.130	0.165	40	50
NELFA_+_2010631.23-P1P2_281	NELFA_+_2010631.23-P1P2	NELFA	GTGGCTGCACAACAAGATGG	-4	rA:dG	0.077	(0.064, 0.091)		0.147	0.164	30	30
NELFA_+_2010631.23-P1P2_284	NELFA_+_2010631.23-P1P2	NELFA	GTGGCTGCACAACAAGGTGG	-4	rG:dG	0.270	(0.236, 0.305)		0.147	0.212	30	40
NELFA_+_2010631.23-P1P2_289	NELFA_+_2010631.23-P1P2	NELFA	GTGGCTGCACAACAAGTTGG	-4	rU:dG	0.095	(0.082, 0.109)		0.147	0.192	30	30
NELFA_+_2010631.23-P1P2_292	NELFA_+_2010631.23-P1P2	NELFA	GTGGCTGCACAACAAGCAGG	-3	rA:dA	0.071	(0.055, 0.088)		0.116	0.182	30	60
NELFA_+_2010631.23-P1P2_295	NELFA_+_2010631.23-P1P2	NELFA	GTGGCTGCACAACAAGCGGG	-3	rG:dA	0.161	(0.142, 0.181)		0.116	0.200	30	60
NELFA_+_2010631.23-P1P2_298	NELFA_+_2010631.23-P1P2	NELFA	GTGGCTGCACAACAAGCCGG	-3	rC:dA	0.101	(0.083, 0.119)		0.116	0.225	30	50
NELFA_+_2010631.23-P1P2_306	NELFA_+_2010631.23-P1P2	NELFA	GTGGCTGCACAACAAGCTAG	-2	rA:dC	0.017	(0.007, 0.027)		0.113	0.201	40	40
NELFA_+_2010631.23-P1P2_311	NELFA_+_2010631.23-P1P2	NELFA	GTGGCTGCACAACAAGCTCG	-2	rC:dC	-0.002	(-0.013, 0.009)		0.113	0.165	30	50
NELFA_+_2010631.23-P1P2_314	NELFA_+_2010631.23-P1P2	NELFA	GTGGCTGCACAACAAGCTTG	-2	rU:dC	0.000	(-0.010, 0.010)		0.113	0.165	30	60
NELFA_+_2010631.23-P1P2_318	NELFA_+_2010631.23-P1P2	NELFA	GTGGCTGCACAACAAGCTGA	-1	rA:dC	0.022	(0.011, 0.033)		0.105	0.201	30	50
NELFA_+_2010631.23-P1P2_323	NELFA_+_2010631.23-P1P2	NELFA	GTGGCTGCACAACAAGCTGC	-1	rC:dC	0.001	(-0.009, 0.011)		0.105	0.165	30	50
NELFA_+_2010631.23-P1P2_326	NELFA_+_2010631.23-P1P2	NELFA	GTGGCTGCACAACAAGCTGT	-1	rU:dC	0.003	(-0.007, 0.013)		0.105	0.165	30	40
NELFA_+_2010650.23-P1P2	NELFA_+_2010650.23-P1P2	NELFA	GGGAGAGCGACACGGGCCTG			1.000					40	50
NELFA_+_2010650.23-P1P2_102	NELFA_+_2010650.23-P1P2	NELFA	GAGAGAGCGACACGGGCCTG	-19	rA:dC	0.837	(0.800, 0.873)		0.260	0.201	30	40
NELFA_+_2010650.23-P1P2_107	NELFA_+_2010650.23-P1P2	NELFA	GCGAGAGCGACACGGGCCTG	-19	rC:dC	0.808	(0.779, 0.838)		0.260	0.165	40	50
NELFA_+_2010650.23-P1P2_110	NELFA_+_2010650.23-P1P2	NELFA	GTGAGAGCGACACGGGCCTG	-19	rU:dC	0.776	(0.744, 0.808)		0.260	0.165	30	50
NELFA_+_2010650.23-P1P2_114	NELFA_+_2010650.23-P1P2	NELFA	GGAAGAGCGACACGGGCCTG	-18	rA:dC	0.789	(0.749, 0.829)		0.218	0.201	30	50
NELFA_+_2010650.23-P1P2_119	NELFA_+_2010650.23-P1P2	NELFA	GGCAGAGCGACACGGGCCTG	-18	rC:dC	0.827	(0.795, 0.858)		0.218	0.165	30	40
NELFA_+_2010650.23-P1P2_122	NELFA_+_2010650.23-P1P2	NELFA	GGTAGAGCGACACGGGCCTG	-18	rU:dC	0.794	(0.760, 0.828)		0.218	0.165	40	50
NELFA_+_2010650.23-P1P2_129	NELFA_+_2010650.23-P1P2	NELFA	GGGGGAGCGACACGGGCCTG	-17	rG:dT	0.979	(0.941, 1.016)		0.274	0.235	30	40
NELFA_+_2010650.23-P1P2_132	NELFA_+_2010650.23-P1P2	NELFA	GGGCGAGCGACACGGGCCTG	-17	rC:dT	0.900	(0.862, 0.938)		0.274	0.209	30	40
NELFA_+_2010650.23-P1P2_135	NELFA_+_2010650.23-P1P2	NELFA	GGGTGAGCGACACGGGCCTG	-17	rU:dT	0.862	(0.823, 0.901)		0.274	0.186	40	50
NELFA_+_2010650.23-P1P2_138	NELFA_+_2010650.23-P1P2	NELFA	GGGAAAGCGACACGGGCCTG	-16	rA:dC	0.651	(0.609, 0.694)		0.261	0.201	30	50
NELFA_+_2010650.23-P1P2_143	NELFA_+_2010650.23-P1P2	NELFA	GGGACAGCGACACGGGCCTG	-16	rC:dC	0.655	(0.603, 0.707)		0.261	0.165	30	40
NELFA_+_2010650.23-P1P2_146	NELFA_+_2010650.23-P1P2	NELFA	GGGATAGCGACACGGGCCTG	-16	rU:dC	0.607	(0.564, 0.649)		0.261	0.165	40	50
NELFA_+_2010650.23-P1P2_153	NELFA_+_2010650.23-P1P2	NELFA	GGGAGGGCGACACGGGCCTG	-15	rG:dT	0.991	(0.962, 1.019)		0.223	0.235	30	40
NELFA_+_2010650.23-P1P2_156	NELFA_+_2010650.23-P1P2	NELFA	GGGAGCGCGACACGGGCCTG	-15	rC:dT	0.916	(0.881, 0.951)		0.223	0.209	30	40
NELFA_+_2010650.23-P1P2_159	NELFA_+_2010650.23-P1P2	NELFA	GGGAGTGCGACACGGGCCTG	-15	rU:dT	0.922	(0.888, 0.955)		0.223	0.186	30	40
NELFA_+_2010650.23-P1P2_162	NELFA_+_2010650.23-P1P2	NELFA	GGGAGAACGACACGGGCCTG	-14	rA:dC	0.706	(0.664, 0.748)		0.256	0.201	40	40
NELFA_+_2010650.23-P1P2_167	NELFA_+_2010650.23-P1P2	NELFA	GGGAGACCGACACGGGCCTG	-14	rC:dC	0.634	(0.586, 0.681)		0.256	0.165	30	50
NELFA_+_2010650.23-P1P2_170	NELFA_+_2010650.23-P1P2	NELFA	GGGAGATCGACACGGGCCTG	-14	rU:dC	0.667	(0.619, 0.714)		0.256	0.165	30	40
NELFA_+_2010650.23-P1P2_173	NELFA_+_2010650.23-P1P2	NELFA	GGGAGAGAGACACGGGCCTG	-13	rA:dG	0.713	(0.671, 0.755)		0.259	0.164	30	40
NELFA_+_2010650.23-P1P2_176	NELFA_+_2010650.23-P1P2	NELFA	GGGAGAGGGACACGGGCCTG	-13	rG:dG	0.785	(0.754, 0.816)		0.259	0.212	30	40
NELFA_+_2010650.23-P1P2_181	NELFA_+_2010650.23-P1P2	NELFA	GGGAGAGTGACACGGGCCTG	-13	rU:dG	0.817	(0.782, 0.852)		0.259	0.192	30	40
NELFA_+_2010650.23-P1P2_186	NELFA_+_2010650.23-P1P2	NELFA	GGGAGAGCAACACGGGCCTG	-12	rA:dC	0.566	(0.522, 0.610)		0.259	0.201	30	50
NELFA_+_2010650.23-P1P2_191	NELFA_+_2010650.23-P1P2	NELFA	GGGAGAGCCACACGGGCCTG	-12	rC:dC	0.370	(0.325, 0.415)		0.259	0.165	20	40
NELFA_+_2010650.23-P1P2_194	NELFA_+_2010650.23-P1P2	NELFA	GGGAGAGCTACACGGGCCTG	-12	rU:dC	0.523	(0.479, 0.566)		0.259	0.165	40	40
NELFA_+_2010650.23-P1P2_201	NELFA_+_2010650.23-P1P2	NELFA	GGGAGAGCGGCACGGGCCTG	-11	rG:dT	0.801	(0.768, 0.835)		0.242	0.235	20	30
NELFA_+_2010650.23-P1P2_204	NELFA_+_2010650.23-P1P2	NELFA	GGGAGAGCGCCACGGGCCTG	-11	rC:dT	0.470	(0.425, 0.515)		0.242	0.209	30	40
NELFA_+_2010650.23-P1P2_207	NELFA_+_2010650.23-P1P2	NELFA	GGGAGAGCGTCACGGGCCTG	-11	rU:dT	0.611	(0.574, 0.649)		0.242	0.186	30	50
NELFA_+_2010650.23-P1P2_209	NELFA_+_2010650.23-P1P2	NELFA	GGGAGAGCGAAACGGGCCTG	-10	rA:dG	0.308	(0.259, 0.357)		0.204	0.164	40	40
NELFA_+_2010650.23-P1P2_212	NELFA_+_2010650.23-P1P2	NELFA	GGGAGAGCGAGACGGGCCTG	-10	rG:dG	0.542	(0.509, 0.575)		0.204	0.212	20	30
NELFA_+_2010650.23-P1P2_217	NELFA_+_2010650.23-P1P2	NELFA	GGGAGAGCGATACGGGCCTG	-10	rU:dG	0.649	(0.613, 0.685)		0.204	0.192	30	50
NELFA_+_2010650.23-P1P2_225	NELFA_+_2010650.23-P1P2	NELFA	GGGAGAGCGACGCGGGCCTG	-9	rG:dT	0.756	(0.726, 0.785)		0.191	0.235	40	40
NELFA_+_2010650.23-P1P2_228	NELFA_+_2010650.23-P1P2	NELFA	GGGAGAGCGACCCGGGCCTG	-9	rC:dT	0.464	(0.424, 0.503)		0.191	0.209	30	30
NELFA_+_2010650.23-P1P2_231	NELFA_+_2010650.23-P1P2	NELFA	GGGAGAGCGACTCGGGCCTG	-9	rU:dT	0.419	(0.380, 0.458)		0.191	0.186	30	40
NELFA_+_2010650.23-P1P2_233	NELFA_+_2010650.23-P1P2	NELFA	GGGAGAGCGACAAGGGCCTG	-8	rA:dG	0.148	(0.117, 0.179)		0.181	0.164	30	40
NELFA_+_2010650.23-P1P2_236	NELFA_+_2010650.23-P1P2	NELFA	GGGAGAGCGACAGGGGCCTG	-8	rG:dG	0.415	(0.385, 0.446)		0.181	0.212	20	30
NELFA_+_2010650.23-P1P2_241	NELFA_+_2010650.23-P1P2	NELFA	GGGAGAGCGACATGGGCCTG	-8	rU:dG	0.487	(0.441, 0.532)		0.181	0.192	20	40
NELFA_+_2010650.23-P1P2_246	NELFA_+_2010650.23-P1P2	NELFA	GGGAGAGCGACACAGGCCTG	-7	rA:dC	0.167	(0.138, 0.195)		0.120	0.201	30	30
NELFA_+_2010650.23-P1P2_251	NELFA_+_2010650.23-P1P2	NELFA	GGGAGAGCGACACCGGCCTG	-7	rC:dC	0.047	(0.035, 0.059)		0.120	0.165	30	50
NELFA_+_2010650.23-P1P2_254	NELFA_+_2010650.23-P1P2	NELFA	GGGAGAGCGACACTGGCCTG	-7	rU:dC	0.043	(0.027, 0.059)		0.120	0.165	30	30
NELFA_+_2010650.23-P1P2_258	NELFA_+_2010650.23-P1P2	NELFA	GGGAGAGCGACACGAGCCTG	-6	rA:dC	0.209	(0.178, 0.239)		0.139	0.201	30	50
NELFA_+_2010650.23-P1P2_263	NELFA_+_2010650.23-P1P2	NELFA	GGGAGAGCGACACGCGCCTG	-6	rC:dC	0.033	(0.019, 0.047)		0.139	0.165	30	40
NELFA_+_2010650.23-P1P2_266	NELFA_+_2010650.23-P1P2	NELFA	GGGAGAGCGACACGTGCCTG	-6	rU:dC	0.049	(0.032, 0.065)		0.139	0.165	30	40
NELFA_+_2010650.23-P1P2_270	NELFA_+_2010650.23-P1P2	NELFA	GGGAGAGCGACACGGACCTG	-5	rA:dC	0.127	(0.102, 0.151)		0.130	0.201	30	40
NELFA_+_2010650.23-P1P2_275	NELFA_+_2010650.23-P1P2	NELFA	GGGAGAGCGACACGGCCCTG	-5	rC:dC	0.031	(0.016, 0.045)		0.130	0.165	30	40
NELFA_+_2010650.23-P1P2_278	NELFA_+_2010650.23-P1P2	NELFA	GGGAGAGCGACACGGTCCTG	-5	rU:dC	0.035	(0.019, 0.052)		0.130	0.165	40	40
NELFA_+_2010650.23-P1P2_281	NELFA_+_2010650.23-P1P2	NELFA	GGGAGAGCGACACGGGACTG	-4	rA:dG	0.192	(0.163, 0.220)		0.147	0.164	30	50
NELFA_+_2010650.23-P1P2_284	NELFA_+_2010650.23-P1P2	NELFA	GGGAGAGCGACACGGGGCTG	-4	rG:dG	0.276	(0.253, 0.298)		0.147	0.212	30	40
NELFA_+_2010650.23-P1P2_289	NELFA_+_2010650.23-P1P2	NELFA	GGGAGAGCGACACGGGTCTG	-4	rU:dG	0.259	(0.236, 0.283)		0.147	0.192	40	40
NELFA_+_2010650.23-P1P2_293	NELFA_+_2010650.23-P1P2	NELFA	GGGAGAGCGACACGGGCATG	-3	rA:dG	0.046	(0.026, 0.066)		0.116	0.164	40	50
NELFA_+_2010650.23-P1P2_296	NELFA_+_2010650.23-P1P2	NELFA	GGGAGAGCGACACGGGCGTG	-3	rG:dG	0.118	(0.094, 0.143)		0.116	0.212	30	40
NELFA_+_2010650.23-P1P2_301	NELFA_+_2010650.23-P1P2	NELFA	GGGAGAGCGACACGGGCTTG	-3	rU:dG	0.101	(0.079, 0.123)		0.116	0.192	30	50
NELFA_+_2010650.23-P1P2_304	NELFA_+_2010650.23-P1P2	NELFA	GGGAGAGCGACACGGGCCAG	-2	rA:dA	0.141	(0.121, 0.161)		0.113	0.182	40	50
NELFA_+_2010650.23-P1P2_307	NELFA_+_2010650.23-P1P2	NELFA	GGGAGAGCGACACGGGCCGG	-2	rG:dA	0.178	(0.160, 0.196)		0.113	0.200	30	40
NELFA_+_2010650.23-P1P2_310	NELFA_+_2010650.23-P1P2	NELFA	GGGAGAGCGACACGGGCCCG	-2	rC:dA	0.194	(0.166, 0.222)		0.113	0.225	30	30
NELFA_+_2010650.23-P1P2_318	NELFA_+_2010650.23-P1P2	NELFA	GGGAGAGCGACACGGGCCTA	-1	rA:dC	0.082	(0.067, 0.097)		0.105	0.201	30	30
NELFA_+_2010650.23-P1P2_323	NELFA_+_2010650.23-P1P2	NELFA	GGGAGAGCGACACGGGCCTC	-1	rC:dC	0.044	(0.033, 0.054)		0.105	0.165	40	40
NELFA_+_2010650.23-P1P2_326	NELFA_+_2010650.23-P1P2	NELFA	GGGAGAGCGACACGGGCCTT	-1	rU:dC	0.038	(0.027, 0.050)		0.105	0.165	30	50
NELFA_+_2010657.23-P1P2	NELFA_+_2010657.23-P1P2	NELFA	GCCATGCGGGAGAGCGACAC			1.000					40	40
NELFA_+_2010657.23-P1P2_101	NELFA_+_2010657.23-P1P2	NELFA	GACATGCGGGAGAGCGACAC	-19	rA:dG	1.011	(0.979, 1.043)		0.260	0.164	40	50
NELFA_+_2010657.23-P1P2_104	NELFA_+_2010657.23-P1P2	NELFA	GGCATGCGGGAGAGCGACAC	-19	rG:dG	1.000	(0.966, 1.034)		0.260	0.212	40	50
NELFA_+_2010657.23-P1P2_109	NELFA_+_2010657.23-P1P2	NELFA	GTCATGCGGGAGAGCGACAC	-19	rU:dG	0.942	(0.911, 0.973)		0.260	0.192	50	50
NELFA_+_2010657.23-P1P2_113	NELFA_+_2010657.23-P1P2	NELFA	GCAATGCGGGAGAGCGACAC	-18	rA:dG	0.964	(0.937, 0.992)		0.218	0.164	40	50
NELFA_+_2010657.23-P1P2_116	NELFA_+_2010657.23-P1P2	NELFA	GCGATGCGGGAGAGCGACAC	-18	rG:dG	0.977	(0.949, 1.005)		0.218	0.212	40	50
NELFA_+_2010657.23-P1P2_121	NELFA_+_2010657.23-P1P2	NELFA	GCTATGCGGGAGAGCGACAC	-18	rU:dG	0.956	(0.930, 0.982)		0.218	0.192	40	40
NELFA_+_2010657.23-P1P2_129	NELFA_+_2010657.23-P1P2	NELFA	GCCGTGCGGGAGAGCGACAC	-17	rG:dT	1.050	(1.015, 1.085)		0.274	0.235	40	40
NELFA_+_2010657.23-P1P2_132	NELFA_+_2010657.23-P1P2	NELFA	GCCCTGCGGGAGAGCGACAC	-17	rC:dT	0.999	(0.973, 1.026)		0.274	0.209	30	30	ASTN2_+_120176971.23-P1P2_322
NELFA_+_2010657.23-P1P2_135	NELFA_+_2010657.23-P1P2	NELFA	GCCTTGCGGGAGAGCGACAC	-17	rU:dT	0.943	(0.917, 0.969)		0.274	0.186	40	40
NELFA_+_2010657.23-P1P2_136	NELFA_+_2010657.23-P1P2	NELFA	GCCAAGCGGGAGAGCGACAC	-16	rA:dA	0.931	(0.904, 0.958)		0.261	0.182	40	40
NELFA_+_2010657.23-P1P2_139	NELFA_+_2010657.23-P1P2	NELFA	GCCAGGCGGGAGAGCGACAC	-16	rG:dA	0.930	(0.904, 0.956)		0.261	0.200	30	50
NELFA_+_2010657.23-P1P2_142	NELFA_+_2010657.23-P1P2	NELFA	GCCACGCGGGAGAGCGACAC	-16	rC:dA	0.973	(0.947, 0.998)		0.261	0.225	40	50
NELFA_+_2010657.23-P1P2_150	NELFA_+_2010657.23-P1P2	NELFA	GCCATACGGGAGAGCGACAC	-15	rA:dC	0.826	(0.799, 0.853)		0.223	0.201	50	50
NELFA_+_2010657.23-P1P2_155	NELFA_+_2010657.23-P1P2	NELFA	GCCATCCGGGAGAGCGACAC	-15	rC:dC	0.788	(0.754, 0.822)		0.223	0.165	40	40
NELFA_+_2010657.23-P1P2_158	NELFA_+_2010657.23-P1P2	NELFA	GCCATTCGGGAGAGCGACAC	-15	rU:dC	0.773	(0.737, 0.809)		0.223	0.165	50	50
NELFA_+_2010657.23-P1P2_161	NELFA_+_2010657.23-P1P2	NELFA	GCCATGAGGGAGAGCGACAC	-14	rA:dG	0.758	(0.727, 0.789)		0.256	0.164	40	50
NELFA_+_2010657.23-P1P2_164	NELFA_+_2010657.23-P1P2	NELFA	GCCATGGGGGAGAGCGACAC	-14	rG:dG	0.782	(0.757, 0.806)		0.256	0.212	50	50
NELFA_+_2010657.23-P1P2_169	NELFA_+_2010657.23-P1P2	NELFA	GCCATGTGGGAGAGCGACAC	-14	rU:dG	0.854	(0.830, 0.878)		0.256	0.192	40	50
NELFA_+_2010657.23-P1P2_174	NELFA_+_2010657.23-P1P2	NELFA	GCCATGCAGGAGAGCGACAC	-13	rA:dC	0.737	(0.700, 0.774)		0.259	0.201	30	50
NELFA_+_2010657.23-P1P2_179	NELFA_+_2010657.23-P1P2	NELFA	GCCATGCCGGAGAGCGACAC	-13	rC:dC	0.552	(0.507, 0.596)		0.259	0.165	40	50
NELFA_+_2010657.23-P1P2_182	NELFA_+_2010657.23-P1P2	NELFA	GCCATGCTGGAGAGCGACAC	-13	rU:dC	0.696	(0.651, 0.741)		0.259	0.165	40	50
NELFA_+_2010657.23-P1P2_186	NELFA_+_2010657.23-P1P2	NELFA	GCCATGCGAGAGAGCGACAC	-12	rA:dC	0.607	(0.570, 0.644)		0.259	0.201	40	50
NELFA_+_2010657.23-P1P2_191	NELFA_+_2010657.23-P1P2	NELFA	GCCATGCGCGAGAGCGACAC	-12	rC:dC	0.301	(0.275, 0.327)		0.259	0.165	60	60
NELFA_+_2010657.23-P1P2_194	NELFA_+_2010657.23-P1P2	NELFA	GCCATGCGTGAGAGCGACAC	-12	rU:dC	0.437	(0.397, 0.478)		0.259	0.165	40	60
NELFA_+_2010657.23-P1P2_198	NELFA_+_2010657.23-P1P2	NELFA	GCCATGCGGAAGAGCGACAC	-11	rA:dC	0.432	(0.396, 0.467)		0.242	0.201	40	60
NELFA_+_2010657.23-P1P2_203	NELFA_+_2010657.23-P1P2	NELFA	GCCATGCGGCAGAGCGACAC	-11	rC:dC	0.105	(0.088, 0.123)		0.242	0.165	30	60
NELFA_+_2010657.23-P1P2_206	NELFA_+_2010657.23-P1P2	NELFA	GCCATGCGGTAGAGCGACAC	-11	rU:dC	0.190	(0.162, 0.218)		0.242	0.165	50	60
NELFA_+_2010657.23-P1P2_213	NELFA_+_2010657.23-P1P2	NELFA	GCCATGCGGGGGAGCGACAC	-10	rG:dT	0.806	(0.784, 0.828)		0.204	0.235	30	30
NELFA_+_2010657.23-P1P2_216	NELFA_+_2010657.23-P1P2	NELFA	GCCATGCGGGCGAGCGACAC	-10	rC:dT	0.495	(0.444, 0.545)		0.204	0.209	40	40
NELFA_+_2010657.23-P1P2_219	NELFA_+_2010657.23-P1P2	NELFA	GCCATGCGGGTGAGCGACAC	-10	rU:dT	0.564	(0.519, 0.608)		0.204	0.186	30	50
NELFA_+_2010657.23-P1P2_222	NELFA_+_2010657.23-P1P2	NELFA	GCCATGCGGGAAAGCGACAC	-9	rA:dC	0.211	(0.172, 0.250)		0.191	0.201	40	50
NELFA_+_2010657.23-P1P2_227	NELFA_+_2010657.23-P1P2	NELFA	GCCATGCGGGACAGCGACAC	-9	rC:dC	0.086	(0.069, 0.102)		0.191	0.165	30	40
NELFA_+_2010657.23-P1P2_230	NELFA_+_2010657.23-P1P2	NELFA	GCCATGCGGGATAGCGACAC	-9	rU:dC	0.095	(0.077, 0.113)		0.191	0.165	40	60
NELFA_+_2010657.23-P1P2_237	NELFA_+_2010657.23-P1P2	NELFA	GCCATGCGGGAGGGCGACAC	-8	rG:dT	0.766	(0.744, 0.788)		0.181	0.235	40	40
NELFA_+_2010657.23-P1P2_240	NELFA_+_2010657.23-P1P2	NELFA	GCCATGCGGGAGCGCGACAC	-8	rC:dT	0.326	(0.272, 0.380)		0.181	0.209	40	50
NELFA_+_2010657.23-P1P2_243	NELFA_+_2010657.23-P1P2	NELFA	GCCATGCGGGAGTGCGACAC	-8	rU:dT	0.337	(0.285, 0.389)		0.181	0.186	50	60
NELFA_+_2010657.23-P1P2_246	NELFA_+_2010657.23-P1P2	NELFA	GCCATGCGGGAGAACGACAC	-7	rA:dC	0.272	(0.230, 0.314)		0.120	0.201	50	50
NELFA_+_2010657.23-P1P2_251	NELFA_+_2010657.23-P1P2	NELFA	GCCATGCGGGAGACCGACAC	-7	rC:dC	0.100	(0.082, 0.118)		0.120	0.165	40	50
NELFA_+_2010657.23-P1P2_254	NELFA_+_2010657.23-P1P2	NELFA	GCCATGCGGGAGATCGACAC	-7	rU:dC	0.074	(0.057, 0.090)		0.120	0.165	40	60
NELFA_+_2010657.23-P1P2_257	NELFA_+_2010657.23-P1P2	NELFA	GCCATGCGGGAGAGAGACAC	-6	rA:dG	0.183	(0.148, 0.218)		0.139	0.164	30	40
NELFA_+_2010657.23-P1P2_260	NELFA_+_2010657.23-P1P2	NELFA	GCCATGCGGGAGAGGGACAC	-6	rG:dG	0.211	(0.183, 0.239)		0.139	0.212	20	30
NELFA_+_2010657.23-P1P2_265	NELFA_+_2010657.23-P1P2	NELFA	GCCATGCGGGAGAGTGACAC	-6	rU:dG	0.226	(0.182, 0.271)		0.139	0.192	30	50
NELFA_+_2010657.23-P1P2_270	NELFA_+_2010657.23-P1P2	NELFA	GCCATGCGGGAGAGCAACAC	-5	rA:dC	0.193	(0.166, 0.219)		0.130	0.201	30	40
NELFA_+_2010657.23-P1P2_275	NELFA_+_2010657.23-P1P2	NELFA	GCCATGCGGGAGAGCCACAC	-5	rC:dC	0.095	(0.076, 0.113)		0.130	0.165	30	40
NELFA_+_2010657.23-P1P2_278	NELFA_+_2010657.23-P1P2	NELFA	GCCATGCGGGAGAGCTACAC	-5	rU:dC	0.081	(0.066, 0.097)		0.130	0.165	30	30
NELFA_+_2010657.23-P1P2_285	NELFA_+_2010657.23-P1P2	NELFA	GCCATGCGGGAGAGCGGCAC	-4	rG:dT	0.631	(0.602, 0.660)		0.147	0.235	40	40
NELFA_+_2010657.23-P1P2_288	NELFA_+_2010657.23-P1P2	NELFA	GCCATGCGGGAGAGCGCCAC	-4	rC:dT	0.232	(0.193, 0.272)		0.147	0.209	40	50
NELFA_+_2010657.23-P1P2_291	NELFA_+_2010657.23-P1P2	NELFA	GCCATGCGGGAGAGCGTCAC	-4	rU:dT	0.272	(0.237, 0.306)		0.147	0.186	40	40
NELFA_+_2010657.23-P1P2_293	NELFA_+_2010657.23-P1P2	NELFA	GCCATGCGGGAGAGCGAAAC	-3	rA:dG	0.091	(0.072, 0.110)		0.116	0.164	30	60
NELFA_+_2010657.23-P1P2_296	NELFA_+_2010657.23-P1P2	NELFA	GCCATGCGGGAGAGCGAGAC	-3	rG:dG	0.192	(0.169, 0.216)		0.116	0.212	30	50
NELFA_+_2010657.23-P1P2_301	NELFA_+_2010657.23-P1P2	NELFA	GCCATGCGGGAGAGCGATAC	-3	rU:dG	0.185	(0.157, 0.214)		0.116	0.192	40	50
NELFA_+_2010657.23-P1P2_309	NELFA_+_2010657.23-P1P2	NELFA	GCCATGCGGGAGAGCGACGC	-2	rG:dT	0.528	(0.496, 0.561)		0.113	0.235	40	40
NELFA_+_2010657.23-P1P2_312	NELFA_+_2010657.23-P1P2	NELFA	GCCATGCGGGAGAGCGACCC	-2	rC:dT	0.198	(0.164, 0.231)		0.113	0.209	40	40
NELFA_+_2010657.23-P1P2_315	NELFA_+_2010657.23-P1P2	NELFA	GCCATGCGGGAGAGCGACTC	-2	rU:dT	0.157	(0.126, 0.188)		0.113	0.186	30	50
NELFA_+_2010657.23-P1P2_317	NELFA_+_2010657.23-P1P2	NELFA	GCCATGCGGGAGAGCGACAA	-1	rA:dG	0.084	(0.062, 0.105)		0.105	0.164	40	40
NELFA_+_2010657.23-P1P2_320	NELFA_+_2010657.23-P1P2	NELFA	GCCATGCGGGAGAGCGACAG	-1	rG:dG	0.165	(0.141, 0.189)		0.105	0.212	30	30
NELFA_+_2010657.23-P1P2_325	NELFA_+_2010657.23-P1P2	NELFA	GCCATGCGGGAGAGCGACAT	-1	rU:dG	0.133	(0.107, 0.160)		0.105	0.192	30	30	ASTN2_+_120176971.23-P1P2_125
NELFA_+_2010670.23-P1P2	NELFA_+_2010670.23-P1P2	NELFA	GCCCAAGATGGCGTCCATGC			1.000					40	50
NELFA_+_2010670.23-P1P2_101	NELFA_+_2010670.23-P1P2	NELFA	GACCAAGATGGCGTCCATGC	-19	rA:dG	0.656	(0.602, 0.709)		0.260	0.164	40	50
NELFA_+_2010670.23-P1P2_104	NELFA_+_2010670.23-P1P2	NELFA	GGCCAAGATGGCGTCCATGC	-19	rG:dG	0.703	(0.658, 0.748)		0.260	0.212	30	40
NELFA_+_2010670.23-P1P2_109	NELFA_+_2010670.23-P1P2	NELFA	GTCCAAGATGGCGTCCATGC	-19	rU:dG	0.464	(0.413, 0.515)		0.260	0.192	40	50
NELFA_+_2010670.23-P1P2_113	NELFA_+_2010670.23-P1P2	NELFA	GCACAAGATGGCGTCCATGC	-18	rA:dG	0.582	(0.536, 0.628)		0.218	0.164	30	50
NELFA_+_2010670.23-P1P2_116	NELFA_+_2010670.23-P1P2	NELFA	GCGCAAGATGGCGTCCATGC	-18	rG:dG	0.663	(0.619, 0.708)		0.218	0.212	40	60
NELFA_+_2010670.23-P1P2_121	NELFA_+_2010670.23-P1P2	NELFA	GCTCAAGATGGCGTCCATGC	-18	rU:dG	0.470	(0.427, 0.513)		0.218	0.192	40	50
NELFA_+_2010670.23-P1P2_125	NELFA_+_2010670.23-P1P2	NELFA	GCCAAAGATGGCGTCCATGC	-17	rA:dG	0.332	(0.292, 0.371)		0.274	0.164	30	60
NELFA_+_2010670.23-P1P2_128	NELFA_+_2010670.23-P1P2	NELFA	GCCGAAGATGGCGTCCATGC	-17	rG:dG	0.455	(0.413, 0.497)		0.274	0.212	30	50
NELFA_+_2010670.23-P1P2_133	NELFA_+_2010670.23-P1P2	NELFA	GCCTAAGATGGCGTCCATGC	-17	rU:dG	0.347	(0.307, 0.386)		0.274	0.192	40	50
NELFA_+_2010670.23-P1P2_141	NELFA_+_2010670.23-P1P2	NELFA	GCCCGAGATGGCGTCCATGC	-16	rG:dT	0.652	(0.603, 0.701)		0.261	0.235	40	60
NELFA_+_2010670.23-P1P2_144	NELFA_+_2010670.23-P1P2	NELFA	GCCCCAGATGGCGTCCATGC	-16	rC:dT	0.411	(0.363, 0.460)		0.261	0.209	40	50
NELFA_+_2010670.23-P1P2_147	NELFA_+_2010670.23-P1P2	NELFA	GCCCTAGATGGCGTCCATGC	-16	rU:dT	0.371	(0.325, 0.418)		0.261	0.186	40	60
NELFA_+_2010670.23-P1P2_153	NELFA_+_2010670.23-P1P2	NELFA	GCCCAGGATGGCGTCCATGC	-15	rG:dT	0.643	(0.600, 0.686)		0.223	0.235	30	50
NELFA_+_2010670.23-P1P2_156	NELFA_+_2010670.23-P1P2	NELFA	GCCCACGATGGCGTCCATGC	-15	rC:dT	0.329	(0.283, 0.375)		0.223	0.209	40	60
NELFA_+_2010670.23-P1P2_159	NELFA_+_2010670.23-P1P2	NELFA	GCCCATGATGGCGTCCATGC	-15	rU:dT	0.302	(0.261, 0.344)		0.223	0.186	40	50
NELFA_+_2010670.23-P1P2_162	NELFA_+_2010670.23-P1P2	NELFA	GCCCAAAATGGCGTCCATGC	-14	rA:dC	0.099	(0.073, 0.125)		0.256	0.201	40	60
NELFA_+_2010670.23-P1P2_167	NELFA_+_2010670.23-P1P2	NELFA	GCCCAACATGGCGTCCATGC	-14	rC:dC	0.102	(0.072, 0.131)		0.256	0.165	30	50
NELFA_+_2010670.23-P1P2_170	NELFA_+_2010670.23-P1P2	NELFA	GCCCAATATGGCGTCCATGC	-14	rU:dC	0.097	(0.069, 0.125)		0.256	0.165	40	60
NELFA_+_2010670.23-P1P2_177	NELFA_+_2010670.23-P1P2	NELFA	GCCCAAGGTGGCGTCCATGC	-13	rG:dT	0.565	(0.525, 0.605)		0.259	0.235	40	50
NELFA_+_2010670.23-P1P2_180	NELFA_+_2010670.23-P1P2	NELFA	GCCCAAGCTGGCGTCCATGC	-13	rC:dT	0.152	(0.123, 0.181)		0.259	0.209	30	50
NELFA_+_2010670.23-P1P2_183	NELFA_+_2010670.23-P1P2	NELFA	GCCCAAGTTGGCGTCCATGC	-13	rU:dT	0.198	(0.165, 0.231)		0.259	0.186	30	60
NELFA_+_2010670.23-P1P2_184	NELFA_+_2010670.23-P1P2	NELFA	GCCCAAGAAGGCGTCCATGC	-12	rA:dA	0.110	(0.084, 0.136)		0.259	0.182	30	50
NELFA_+_2010670.23-P1P2_187	NELFA_+_2010670.23-P1P2	NELFA	GCCCAAGAGGGCGTCCATGC	-12	rG:dA	0.322	(0.284, 0.361)		0.259	0.200	20	60
NELFA_+_2010670.23-P1P2_190	NELFA_+_2010670.23-P1P2	NELFA	GCCCAAGACGGCGTCCATGC	-12	rC:dA	0.119	(0.093, 0.146)		0.259	0.225	20	60
NELFA_+_2010670.23-P1P2_198	NELFA_+_2010670.23-P1P2	NELFA	GCCCAAGATAGCGTCCATGC	-11	rA:dC	0.004	(-0.008, 0.016)		0.242	0.201	50	60
NELFA_+_2010670.23-P1P2_203	NELFA_+_2010670.23-P1P2	NELFA	GCCCAAGATCGCGTCCATGC	-11	rC:dC	-0.007	(-0.017, 0.003)		0.242	0.165	40	50
NELFA_+_2010670.23-P1P2_206	NELFA_+_2010670.23-P1P2	NELFA	GCCCAAGATTGCGTCCATGC	-11	rU:dC	-0.003	(-0.014, 0.008)		0.242	0.165	40	60
NELFA_+_2010670.23-P1P2_210	NELFA_+_2010670.23-P1P2	NELFA	GCCCAAGATGACGTCCATGC	-10	rA:dC	0.014	(0.001, 0.027)		0.204	0.201	30	30
NELFA_+_2010670.23-P1P2_215	NELFA_+_2010670.23-P1P2	NELFA	GCCCAAGATGCCGTCCATGC	-10	rC:dC	0.012	(0.002, 0.021)		0.204	0.165	30	40
NELFA_+_2010670.23-P1P2_218	NELFA_+_2010670.23-P1P2	NELFA	GCCCAAGATGTCGTCCATGC	-10	rU:dC	0.008	(-0.002, 0.018)		0.204	0.165	30	50
NELFA_+_2010670.23-P1P2_221	NELFA_+_2010670.23-P1P2	NELFA	GCCCAAGATGGAGTCCATGC	-9	rA:dG	0.001	(-0.012, 0.014)		0.191	0.164	20	40
NELFA_+_2010670.23-P1P2_224	NELFA_+_2010670.23-P1P2	NELFA	GCCCAAGATGGGGTCCATGC	-9	rG:dG	0.140	(0.118, 0.162)		0.191	0.212	30	50
NELFA_+_2010670.23-P1P2_229	NELFA_+_2010670.23-P1P2	NELFA	GCCCAAGATGGTGTCCATGC	-9	rU:dG	0.173	(0.139, 0.207)		0.191	0.192	30	30
NELFA_+_2010670.23-P1P2_234	NELFA_+_2010670.23-P1P2	NELFA	GCCCAAGATGGCATCCATGC	-8	rA:dC	0.007	(-0.004, 0.019)		0.181	0.201	30	50
NELFA_+_2010670.23-P1P2_239	NELFA_+_2010670.23-P1P2	NELFA	GCCCAAGATGGCCTCCATGC	-8	rC:dC	0.025	(0.015, 0.034)		0.181	0.165	20	40
NELFA_+_2010670.23-P1P2_242	NELFA_+_2010670.23-P1P2	NELFA	GCCCAAGATGGCTTCCATGC	-8	rU:dC	0.005	(-0.005, 0.016)		0.181	0.165	30	50
NELFA_+_2010670.23-P1P2_244	NELFA_+_2010670.23-P1P2	NELFA	GCCCAAGATGGCGACCATGC	-7	rA:dA	0.019	(0.006, 0.031)		0.120	0.182	40	40
NELFA_+_2010670.23-P1P2_247	NELFA_+_2010670.23-P1P2	NELFA	GCCCAAGATGGCGGCCATGC	-7	rG:dA	0.043	(0.033, 0.053)		0.120	0.200	30	30
NELFA_+_2010670.23-P1P2_250	NELFA_+_2010670.23-P1P2	NELFA	GCCCAAGATGGCGCCCATGC	-7	rC:dA	0.064	(0.053, 0.076)		0.120	0.225	40	40
NELFA_+_2010670.23-P1P2_257	NELFA_+_2010670.23-P1P2	NELFA	GCCCAAGATGGCGTACATGC	-6	rA:dG	-0.011	(-0.023, 0.000)		0.139	0.164	40	60
NELFA_+_2010670.23-P1P2_260	NELFA_+_2010670.23-P1P2	NELFA	GCCCAAGATGGCGTGCATGC	-6	rG:dG	-0.002	(-0.012, 0.009)		0.139	0.212	30	40
NELFA_+_2010670.23-P1P2_265	NELFA_+_2010670.23-P1P2	NELFA	GCCCAAGATGGCGTTCATGC	-6	rU:dG	-0.012	(-0.025, 0.000)		0.139	0.192	40	60
NELFA_+_2010670.23-P1P2_269	NELFA_+_2010670.23-P1P2	NELFA	GCCCAAGATGGCGTCAATGC	-5	rA:dG	-0.013	(-0.024, -0.001)		0.130	0.164	30	30
NELFA_+_2010670.23-P1P2_272	NELFA_+_2010670.23-P1P2	NELFA	GCCCAAGATGGCGTCGATGC	-5	rG:dG	-0.002	(-0.014, 0.009)		0.130	0.212	40	50
NELFA_+_2010670.23-P1P2_277	NELFA_+_2010670.23-P1P2	NELFA	GCCCAAGATGGCGTCTATGC	-5	rU:dG	-0.008	(-0.021, 0.005)		0.130	0.192	40	50
NELFA_+_2010670.23-P1P2_285	NELFA_+_2010670.23-P1P2	NELFA	GCCCAAGATGGCGTCCGTGC	-4	rG:dT	0.202	(0.165, 0.240)		0.147	0.235	40	40
NELFA_+_2010670.23-P1P2_288	NELFA_+_2010670.23-P1P2	NELFA	GCCCAAGATGGCGTCCCTGC	-4	rC:dT	0.036	(0.021, 0.052)		0.147	0.209	30	40
NELFA_+_2010670.23-P1P2_291	NELFA_+_2010670.23-P1P2	NELFA	GCCCAAGATGGCGTCCTTGC	-4	rU:dT	0.021	(0.006, 0.035)		0.147	0.186	30	40
NELFA_+_2010670.23-P1P2_292	NELFA_+_2010670.23-P1P2	NELFA	GCCCAAGATGGCGTCCAAGC	-3	rA:dA	0.027	(0.016, 0.038)		0.116	0.182	30	50
NELFA_+_2010670.23-P1P2_295	NELFA_+_2010670.23-P1P2	NELFA	GCCCAAGATGGCGTCCAGGC	-3	rG:dA	0.078	(0.064, 0.092)		0.116	0.200	30	50
NELFA_+_2010670.23-P1P2_298	NELFA_+_2010670.23-P1P2	NELFA	GCCCAAGATGGCGTCCACGC	-3	rC:dA	0.033	(0.021, 0.045)		0.116	0.225	30	40
NELFA_+_2010670.23-P1P2_306	NELFA_+_2010670.23-P1P2	NELFA	GCCCAAGATGGCGTCCATAC	-2	rA:dC	0.018	(0.006, 0.030)		0.113	0.201	30	60
NELFA_+_2010670.23-P1P2_311	NELFA_+_2010670.23-P1P2	NELFA	GCCCAAGATGGCGTCCATCC	-2	rC:dC	0.024	(0.013, 0.035)		0.113	0.165	30	30	OSBPL9_-_52082797.23-P1P2_324
NELFA_+_2010670.23-P1P2_314	NELFA_+_2010670.23-P1P2	NELFA	GCCCAAGATGGCGTCCATTC	-2	rU:dC	0.017	(0.005, 0.028)		0.113	0.165	30	60
NELFA_+_2010670.23-P1P2_317	NELFA_+_2010670.23-P1P2	NELFA	GCCCAAGATGGCGTCCATGA	-1	rA:dG	0.015	(0.002, 0.027)		0.105	0.164	30	30	OSBPL9_-_52082797.23-P1P2_308
NELFA_+_2010670.23-P1P2_320	NELFA_+_2010670.23-P1P2	NELFA	GCCCAAGATGGCGTCCATGG	-1	rG:dG	0.056	(0.044, 0.067)		0.105	0.212	40	40
NELFA_+_2010670.23-P1P2_325	NELFA_+_2010670.23-P1P2	NELFA	GCCCAAGATGGCGTCCATGT	-1	rU:dG	0.017	(0.005, 0.029)		0.105	0.192	40	50
NELFB_+_140150016.23-P1P2	NELFB_+_140150016.23-P1P2	NELFB	GGGCTCCGTGCAGTTGGTCA			1.000					30	50
NELFB_+_140150016.23-P1P2_102	NELFB_+_140150016.23-P1P2	NELFB	GAGCTCCGTGCAGTTGGTCA	-19	rA:dC	0.680	(0.627, 0.733)		0.260	0.201	40	40
NELFB_+_140150016.23-P1P2_107	NELFB_+_140150016.23-P1P2	NELFB	GCGCTCCGTGCAGTTGGTCA	-19	rC:dC	0.720	(0.671, 0.768)		0.260	0.165	40	50
NELFB_+_140150016.23-P1P2_110	NELFB_+_140150016.23-P1P2	NELFB	GTGCTCCGTGCAGTTGGTCA	-19	rU:dC	0.694	(0.649, 0.738)		0.260	0.165	30	50
NELFB_+_140150016.23-P1P2_114	NELFB_+_140150016.23-P1P2	NELFB	GGACTCCGTGCAGTTGGTCA	-18	rA:dC	0.633	(0.589, 0.677)		0.218	0.201	30	50
NELFB_+_140150016.23-P1P2_119	NELFB_+_140150016.23-P1P2	NELFB	GGCCTCCGTGCAGTTGGTCA	-18	rC:dC	0.710	(0.670, 0.749)		0.218	0.165	30	60
NELFB_+_140150016.23-P1P2_122	NELFB_+_140150016.23-P1P2	NELFB	GGTCTCCGTGCAGTTGGTCA	-18	rU:dC	0.642	(0.597, 0.687)		0.218	0.165	20	50
NELFB_+_140150016.23-P1P2_125	NELFB_+_140150016.23-P1P2	NELFB	GGGATCCGTGCAGTTGGTCA	-17	rA:dG	0.482	(0.436, 0.528)		0.274	0.164	20	50
NELFB_+_140150016.23-P1P2_128	NELFB_+_140150016.23-P1P2	NELFB	GGGGTCCGTGCAGTTGGTCA	-17	rG:dG	0.541	(0.495, 0.588)		0.274	0.212	20	50
NELFB_+_140150016.23-P1P2_133	NELFB_+_140150016.23-P1P2	NELFB	GGGTTCCGTGCAGTTGGTCA	-17	rU:dG	0.464	(0.418, 0.511)		0.274	0.192	30	50
NELFB_+_140150016.23-P1P2_136	NELFB_+_140150016.23-P1P2	NELFB	GGGCACCGTGCAGTTGGTCA	-16	rA:dA	0.536	(0.490, 0.581)		0.261	0.182	30	40
NELFB_+_140150016.23-P1P2_139	NELFB_+_140150016.23-P1P2	NELFB	GGGCGCCGTGCAGTTGGTCA	-16	rG:dA	0.592	(0.548, 0.637)		0.261	0.200	20	50
NELFB_+_140150016.23-P1P2_142	NELFB_+_140150016.23-P1P2	NELFB	GGGCCCCGTGCAGTTGGTCA	-16	rC:dA	0.601	(0.551, 0.650)		0.261	0.225	20	50
NELFB_+_140150016.23-P1P2_149	NELFB_+_140150016.23-P1P2	NELFB	GGGCTACGTGCAGTTGGTCA	-15	rA:dG	0.362	(0.324, 0.399)		0.223	0.164	30	60
NELFB_+_140150016.23-P1P2_152	NELFB_+_140150016.23-P1P2	NELFB	GGGCTGCGTGCAGTTGGTCA	-15	rG:dG	0.445	(0.401, 0.489)		0.223	0.212	30	50
NELFB_+_140150016.23-P1P2_157	NELFB_+_140150016.23-P1P2	NELFB	GGGCTTCGTGCAGTTGGTCA	-15	rU:dG	0.509	(0.464, 0.554)		0.223	0.192	20	50
NELFB_+_140150016.23-P1P2_161	NELFB_+_140150016.23-P1P2	NELFB	GGGCTCAGTGCAGTTGGTCA	-14	rA:dG	0.333	(0.302, 0.364)		0.256	0.164	20	50
NELFB_+_140150016.23-P1P2_164	NELFB_+_140150016.23-P1P2	NELFB	GGGCTCGGTGCAGTTGGTCA	-14	rG:dG	0.466	(0.429, 0.502)		0.256	0.212	30	50
NELFB_+_140150016.23-P1P2_169	NELFB_+_140150016.23-P1P2	NELFB	GGGCTCTGTGCAGTTGGTCA	-14	rU:dG	0.478	(0.441, 0.516)		0.256	0.192	30	50
NELFB_+_140150016.23-P1P2_174	NELFB_+_140150016.23-P1P2	NELFB	GGGCTCCATGCAGTTGGTCA	-13	rA:dC	0.268	(0.235, 0.300)		0.259	0.201	30	50
NELFB_+_140150016.23-P1P2_179	NELFB_+_140150016.23-P1P2	NELFB	GGGCTCCCTGCAGTTGGTCA	-13	rC:dC	0.159	(0.139, 0.180)		0.259	0.165	20	40
NELFB_+_140150016.23-P1P2_182	NELFB_+_140150016.23-P1P2	NELFB	GGGCTCCTTGCAGTTGGTCA	-13	rU:dC	0.264	(0.230, 0.298)		0.259	0.165	30	40
NELFB_+_140150016.23-P1P2_184	NELFB_+_140150016.23-P1P2	NELFB	GGGCTCCGAGCAGTTGGTCA	-12	rA:dA	0.336	(0.291, 0.381)		0.259	0.182	40	40
NELFB_+_140150016.23-P1P2_187	NELFB_+_140150016.23-P1P2	NELFB	GGGCTCCGGGCAGTTGGTCA	-12	rG:dA	0.584	(0.549, 0.618)		0.259	0.200	30	40
NELFB_+_140150016.23-P1P2_190	NELFB_+_140150016.23-P1P2	NELFB	GGGCTCCGCGCAGTTGGTCA	-12	rC:dA	0.270	(0.235, 0.306)		0.259	0.225	40	50
NELFB_+_140150016.23-P1P2_198	NELFB_+_140150016.23-P1P2	NELFB	GGGCTCCGTACAGTTGGTCA	-11	rA:dC	0.090	(0.071, 0.108)		0.242	0.201	40	50
NELFB_+_140150016.23-P1P2_203	NELFB_+_140150016.23-P1P2	NELFB	GGGCTCCGTCCAGTTGGTCA	-11	rC:dC	0.027	(0.014, 0.039)		0.242	0.165	30	50
NELFB_+_140150016.23-P1P2_206	NELFB_+_140150016.23-P1P2	NELFB	GGGCTCCGTTCAGTTGGTCA	-11	rU:dC	0.035	(0.021, 0.049)		0.242	0.165	30	50
NELFB_+_140150016.23-P1P2_209	NELFB_+_140150016.23-P1P2	NELFB	GGGCTCCGTGAAGTTGGTCA	-10	rA:dG	0.069	(0.053, 0.085)		0.204	0.164	30	30
NELFB_+_140150016.23-P1P2_212	NELFB_+_140150016.23-P1P2	NELFB	GGGCTCCGTGGAGTTGGTCA	-10	rG:dG	0.296	(0.270, 0.323)		0.204	0.212	20	50
NELFB_+_140150016.23-P1P2_217	NELFB_+_140150016.23-P1P2	NELFB	GGGCTCCGTGTAGTTGGTCA	-10	rU:dG	0.326	(0.296, 0.357)		0.204	0.192	40	50
NELFB_+_140150016.23-P1P2_225	NELFB_+_140150016.23-P1P2	NELFB	GGGCTCCGTGCGGTTGGTCA	-9	rG:dT	0.580	(0.548, 0.612)		0.191	0.235	40	50
NELFB_+_140150016.23-P1P2_228	NELFB_+_140150016.23-P1P2	NELFB	GGGCTCCGTGCCGTTGGTCA	-9	rC:dT	0.114	(0.096, 0.133)		0.191	0.209	40	60
NELFB_+_140150016.23-P1P2_231	NELFB_+_140150016.23-P1P2	NELFB	GGGCTCCGTGCTGTTGGTCA	-9	rU:dT	0.114	(0.094, 0.135)		0.191	0.186	30	50
NELFB_+_140150016.23-P1P2_234	NELFB_+_140150016.23-P1P2	NELFB	GGGCTCCGTGCAATTGGTCA	-8	rA:dC	0.035	(0.023, 0.046)		0.181	0.201	40	50
NELFB_+_140150016.23-P1P2_239	NELFB_+_140150016.23-P1P2	NELFB	GGGCTCCGTGCACTTGGTCA	-8	rC:dC	0.031	(0.023, 0.038)		0.181	0.165	20	50
NELFB_+_140150016.23-P1P2_242	NELFB_+_140150016.23-P1P2	NELFB	GGGCTCCGTGCATTTGGTCA	-8	rU:dC	0.020	(0.011, 0.030)		0.181	0.165	40	40
NELFB_+_140150016.23-P1P2_244	NELFB_+_140150016.23-P1P2	NELFB	GGGCTCCGTGCAGATGGTCA	-7	rA:dA	0.083	(0.071, 0.095)		0.120	0.182	20	30
NELFB_+_140150016.23-P1P2_247	NELFB_+_140150016.23-P1P2	NELFB	GGGCTCCGTGCAGGTGGTCA	-7	rG:dA	0.124	(0.112, 0.136)		0.120	0.200	20	40
NELFB_+_140150016.23-P1P2_250	NELFB_+_140150016.23-P1P2	NELFB	GGGCTCCGTGCAGCTGGTCA	-7	rC:dA	0.120	(0.107, 0.133)		0.120	0.225	30	30
NELFB_+_140150016.23-P1P2_256	NELFB_+_140150016.23-P1P2	NELFB	GGGCTCCGTGCAGTAGGTCA	-6	rA:dA	0.094	(0.079, 0.109)		0.139	0.182	40	50
NELFB_+_140150016.23-P1P2_259	NELFB_+_140150016.23-P1P2	NELFB	GGGCTCCGTGCAGTGGGTCA	-6	rG:dA	0.104	(0.089, 0.120)		0.139	0.200	30	30
NELFB_+_140150016.23-P1P2_262	NELFB_+_140150016.23-P1P2	NELFB	GGGCTCCGTGCAGTCGGTCA	-6	rC:dA	0.118	(0.098, 0.138)		0.139	0.225	40	40
NELFB_+_140150016.23-P1P2_270	NELFB_+_140150016.23-P1P2	NELFB	GGGCTCCGTGCAGTTAGTCA	-5	rA:dC	0.042	(0.033, 0.052)		0.130	0.201	40	60
NELFB_+_140150016.23-P1P2_275	NELFB_+_140150016.23-P1P2	NELFB	GGGCTCCGTGCAGTTCGTCA	-5	rC:dC	0.020	(0.011, 0.030)		0.130	0.165	50	50
NELFB_+_140150016.23-P1P2_278	NELFB_+_140150016.23-P1P2	NELFB	GGGCTCCGTGCAGTTTGTCA	-5	rU:dC	0.019	(0.008, 0.030)		0.130	0.165	30	50
NELFB_+_140150016.23-P1P2_282	NELFB_+_140150016.23-P1P2	NELFB	GGGCTCCGTGCAGTTGATCA	-4	rA:dC	0.040	(0.029, 0.051)		0.147	0.201	40	60
NELFB_+_140150016.23-P1P2_287	NELFB_+_140150016.23-P1P2	NELFB	GGGCTCCGTGCAGTTGCTCA	-4	rC:dC	0.008	(-0.002, 0.019)		0.147	0.165	20	50
NELFB_+_140150016.23-P1P2_290	NELFB_+_140150016.23-P1P2	NELFB	GGGCTCCGTGCAGTTGTTCA	-4	rU:dC	0.014	(0.002, 0.025)		0.147	0.165	30	50
NELFB_+_140150016.23-P1P2_292	NELFB_+_140150016.23-P1P2	NELFB	GGGCTCCGTGCAGTTGGACA	-3	rA:dA	0.078	(0.064, 0.092)		0.116	0.182	30	30
NELFB_+_140150016.23-P1P2_295	NELFB_+_140150016.23-P1P2	NELFB	GGGCTCCGTGCAGTTGGGCA	-3	rG:dA	0.153	(0.135, 0.172)		0.116	0.200	30	30
NELFB_+_140150016.23-P1P2_298	NELFB_+_140150016.23-P1P2	NELFB	GGGCTCCGTGCAGTTGGCCA	-3	rC:dA	0.097	(0.083, 0.111)		0.116	0.225	30	50
NELFB_+_140150016.23-P1P2_305	NELFB_+_140150016.23-P1P2	NELFB	GGGCTCCGTGCAGTTGGTAA	-2	rA:dG	0.039	(0.028, 0.049)		0.113	0.164	30	50
NELFB_+_140150016.23-P1P2_308	NELFB_+_140150016.23-P1P2	NELFB	GGGCTCCGTGCAGTTGGTGA	-2	rG:dG	0.087	(0.076, 0.098)		0.113	0.212	30	50
NELFB_+_140150016.23-P1P2_313	NELFB_+_140150016.23-P1P2	NELFB	GGGCTCCGTGCAGTTGGTTA	-2	rU:dG	0.058	(0.047, 0.069)		0.113	0.192	30	40
NELFB_+_140150016.23-P1P2_321	NELFB_+_140150016.23-P1P2	NELFB	GGGCTCCGTGCAGTTGGTCG	-1	rG:dT	0.218	(0.200, 0.236)		0.105	0.235	40	50
NELFB_+_140150016.23-P1P2_324	NELFB_+_140150016.23-P1P2	NELFB	GGGCTCCGTGCAGTTGGTCC	-1	rC:dT	0.063	(0.050, 0.075)		0.105	0.209	30	30
NELFB_+_140150016.23-P1P2_327	NELFB_+_140150016.23-P1P2	NELFB	GGGCTCCGTGCAGTTGGTCT	-1	rU:dT	0.059	(0.049, 0.069)		0.105	0.186	30	50
NELFB_-_140149776.23-P1P2	NELFB_-_140149776.23-P1P2	NELFB	GGGCGGTGCGGGGCGGAAGT			1.000					40	40
NELFB_-_140149776.23-P1P2_102	NELFB_-_140149776.23-P1P2	NELFB	GAGCGGTGCGGGGCGGAAGT	-19	rA:dC	0.810	(0.784, 0.836)		0.260	0.201	40	40
NELFB_-_140149776.23-P1P2_107	NELFB_-_140149776.23-P1P2	NELFB	GCGCGGTGCGGGGCGGAAGT	-19	rC:dC	0.812	(0.790, 0.833)		0.260	0.165	30	30
NELFB_-_140149776.23-P1P2_110	NELFB_-_140149776.23-P1P2	NELFB	GTGCGGTGCGGGGCGGAAGT	-19	rU:dC	0.788	(0.764, 0.812)		0.260	0.165	30	30
NELFB_-_140149776.23-P1P2_114	NELFB_-_140149776.23-P1P2	NELFB	GGACGGTGCGGGGCGGAAGT	-18	rA:dC	0.813	(0.785, 0.841)		0.218	0.201	40	40
NELFB_-_140149776.23-P1P2_119	NELFB_-_140149776.23-P1P2	NELFB	GGCCGGTGCGGGGCGGAAGT	-18	rC:dC	0.855	(0.830, 0.880)		0.218	0.165	30	30
NELFB_-_140149776.23-P1P2_122	NELFB_-_140149776.23-P1P2	NELFB	GGTCGGTGCGGGGCGGAAGT	-18	rU:dC	0.820	(0.793, 0.848)		0.218	0.165	40	40
NELFB_-_140149776.23-P1P2_125	NELFB_-_140149776.23-P1P2	NELFB	GGGAGGTGCGGGGCGGAAGT	-17	rA:dG	0.794	(0.759, 0.829)		0.274	0.164	40	40
NELFB_-_140149776.23-P1P2_128	NELFB_-_140149776.23-P1P2	NELFB	GGGGGGTGCGGGGCGGAAGT	-17	rG:dG	0.753	(0.721, 0.784)		0.274	0.212	30	30
NELFB_-_140149776.23-P1P2_133	NELFB_-_140149776.23-P1P2	NELFB	GGGTGGTGCGGGGCGGAAGT	-17	rU:dG	0.782	(0.754, 0.810)		0.274	0.192	40	40
NELFB_-_140149776.23-P1P2_138	NELFB_-_140149776.23-P1P2	NELFB	GGGCAGTGCGGGGCGGAAGT	-16	rA:dC	0.766	(0.735, 0.798)		0.261	0.201	40	40
NELFB_-_140149776.23-P1P2_143	NELFB_-_140149776.23-P1P2	NELFB	GGGCCGTGCGGGGCGGAAGT	-16	rC:dC	0.776	(0.742, 0.809)		0.261	0.165	30	30
NELFB_-_140149776.23-P1P2_146	NELFB_-_140149776.23-P1P2	NELFB	GGGCTGTGCGGGGCGGAAGT	-16	rU:dC	0.734	(0.698, 0.770)		0.261	0.165	30	30
NELFB_-_140149776.23-P1P2_150	NELFB_-_140149776.23-P1P2	NELFB	GGGCGATGCGGGGCGGAAGT	-15	rA:dC	0.805	(0.770, 0.839)		0.223	0.201	30	40
NELFB_-_140149776.23-P1P2_155	NELFB_-_140149776.23-P1P2	NELFB	GGGCGCTGCGGGGCGGAAGT	-15	rC:dC	0.831	(0.795, 0.867)		0.223	0.165	30	30
NELFB_-_140149776.23-P1P2_158	NELFB_-_140149776.23-P1P2	NELFB	GGGCGTTGCGGGGCGGAAGT	-15	rU:dC	0.818	(0.784, 0.851)		0.223	0.165	40	40
NELFB_-_140149776.23-P1P2_160	NELFB_-_140149776.23-P1P2	NELFB	GGGCGGAGCGGGGCGGAAGT	-14	rA:dA	0.805	(0.774, 0.835)		0.256	0.182	40	40
NELFB_-_140149776.23-P1P2_163	NELFB_-_140149776.23-P1P2	NELFB	GGGCGGGGCGGGGCGGAAGT	-14	rG:dA	0.805	(0.778, 0.832)		0.256	0.200	30	30
NELFB_-_140149776.23-P1P2_166	NELFB_-_140149776.23-P1P2	NELFB	GGGCGGCGCGGGGCGGAAGT	-14	rC:dA	0.825	(0.796, 0.854)		0.256	0.225	30	30
NELFB_-_140149776.23-P1P2_174	NELFB_-_140149776.23-P1P2	NELFB	GGGCGGTACGGGGCGGAAGT	-13	rA:dC	0.798	(0.768, 0.827)		0.259	0.201	50	50
NELFB_-_140149776.23-P1P2_179	NELFB_-_140149776.23-P1P2	NELFB	GGGCGGTCCGGGGCGGAAGT	-13	rC:dC	0.723	(0.689, 0.757)		0.259	0.165	40	40
NELFB_-_140149776.23-P1P2_182	NELFB_-_140149776.23-P1P2	NELFB	GGGCGGTTCGGGGCGGAAGT	-13	rU:dC	0.791	(0.761, 0.821)		0.259	0.165	40	40
NELFB_-_140149776.23-P1P2_185	NELFB_-_140149776.23-P1P2	NELFB	GGGCGGTGAGGGGCGGAAGT	-12	rA:dG	0.745	(0.720, 0.770)		0.259	0.164	30	30
NELFB_-_140149776.23-P1P2_188	NELFB_-_140149776.23-P1P2	NELFB	GGGCGGTGGGGGGCGGAAGT	-12	rG:dG	0.752	(0.729, 0.776)		0.259	0.212	20	20
NELFB_-_140149776.23-P1P2_193	NELFB_-_140149776.23-P1P2	NELFB	GGGCGGTGTGGGGCGGAAGT	-12	rU:dG	0.777	(0.749, 0.805)		0.259	0.192	40	40
NELFB_-_140149776.23-P1P2_198	NELFB_-_140149776.23-P1P2	NELFB	GGGCGGTGCAGGGCGGAAGT	-11	rA:dC	0.582	(0.552, 0.611)		0.242	0.201	30	40
NELFB_-_140149776.23-P1P2_203	NELFB_-_140149776.23-P1P2	NELFB	GGGCGGTGCCGGGCGGAAGT	-11	rC:dC	0.356	(0.329, 0.382)		0.242	0.165	30	30
NELFB_-_140149776.23-P1P2_206	NELFB_-_140149776.23-P1P2	NELFB	GGGCGGTGCTGGGCGGAAGT	-11	rU:dC	0.432	(0.400, 0.465)		0.242	0.165	30	40
NELFB_-_140149776.23-P1P2_210	NELFB_-_140149776.23-P1P2	NELFB	GGGCGGTGCGAGGCGGAAGT	-10	rA:dC	0.513	(0.486, 0.541)		0.204	0.201	40	40
NELFB_-_140149776.23-P1P2_215	NELFB_-_140149776.23-P1P2	NELFB	GGGCGGTGCGCGGCGGAAGT	-10	rC:dC	0.270	(0.245, 0.295)		0.204	0.165	40	40
NELFB_-_140149776.23-P1P2_218	NELFB_-_140149776.23-P1P2	NELFB	GGGCGGTGCGTGGCGGAAGT	-10	rU:dC	0.325	(0.301, 0.349)		0.204	0.165	30	40
NELFB_-_140149776.23-P1P2_222	NELFB_-_140149776.23-P1P2	NELFB	GGGCGGTGCGGAGCGGAAGT	-9	rA:dC	0.366	(0.338, 0.394)		0.191	0.201	40	40
NELFB_-_140149776.23-P1P2_227	NELFB_-_140149776.23-P1P2	NELFB	GGGCGGTGCGGCGCGGAAGT	-9	rC:dC	0.172	(0.156, 0.187)		0.191	0.165	40	50
NELFB_-_140149776.23-P1P2_230	NELFB_-_140149776.23-P1P2	NELFB	GGGCGGTGCGGTGCGGAAGT	-9	rU:dC	0.217	(0.197, 0.238)		0.191	0.165	30	30
NELFB_-_140149776.23-P1P2_234	NELFB_-_140149776.23-P1P2	NELFB	GGGCGGTGCGGGACGGAAGT	-8	rA:dC	0.402	(0.376, 0.428)		0.181	0.201	40	50
NELFB_-_140149776.23-P1P2_239	NELFB_-_140149776.23-P1P2	NELFB	GGGCGGTGCGGGCCGGAAGT	-8	rC:dC	0.192	(0.176, 0.207)		0.181	0.165	30	30
NELFB_-_140149776.23-P1P2_242	NELFB_-_140149776.23-P1P2	NELFB	GGGCGGTGCGGGTCGGAAGT	-8	rU:dC	0.186	(0.170, 0.202)		0.181	0.165	40	50
NELFB_-_140149776.23-P1P2_245	NELFB_-_140149776.23-P1P2	NELFB	GGGCGGTGCGGGGAGGAAGT	-7	rA:dG	0.291	(0.272, 0.310)		0.120	0.164	30	30
NELFB_-_140149776.23-P1P2_248	NELFB_-_140149776.23-P1P2	NELFB	GGGCGGTGCGGGGGGGAAGT	-7	rG:dG	0.330	(0.309, 0.350)		0.120	0.212	30	30
NELFB_-_140149776.23-P1P2_253	NELFB_-_140149776.23-P1P2	NELFB	GGGCGGTGCGGGGTGGAAGT	-7	rU:dG	0.359	(0.331, 0.386)		0.120	0.192	30	40
NELFB_-_140149776.23-P1P2_258	NELFB_-_140149776.23-P1P2	NELFB	GGGCGGTGCGGGGCAGAAGT	-6	rA:dC	0.422	(0.404, 0.440)		0.139	0.201	30	50
NELFB_-_140149776.23-P1P2_263	NELFB_-_140149776.23-P1P2	NELFB	GGGCGGTGCGGGGCCGAAGT	-6	rC:dC	0.198	(0.183, 0.213)		0.139	0.165	40	40
NELFB_-_140149776.23-P1P2_266	NELFB_-_140149776.23-P1P2	NELFB	GGGCGGTGCGGGGCTGAAGT	-6	rU:dC	0.212	(0.193, 0.230)		0.139	0.165	30	40
NELFB_-_140149776.23-P1P2_270	NELFB_-_140149776.23-P1P2	NELFB	GGGCGGTGCGGGGCGAAAGT	-5	rA:dC	0.285	(0.267, 0.303)		0.130	0.201	40	40
NELFB_-_140149776.23-P1P2_275	NELFB_-_140149776.23-P1P2	NELFB	GGGCGGTGCGGGGCGCAAGT	-5	rC:dC	0.116	(0.104, 0.128)		0.130	0.165	40	40
NELFB_-_140149776.23-P1P2_278	NELFB_-_140149776.23-P1P2	NELFB	GGGCGGTGCGGGGCGTAAGT	-5	rU:dC	0.142	(0.130, 0.155)		0.130	0.165	40	60
NELFB_-_140149776.23-P1P2_285	NELFB_-_140149776.23-P1P2	NELFB	GGGCGGTGCGGGGCGGGAGT	-4	rG:dT	0.557	(0.534, 0.581)		0.147	0.235	20	30
NELFB_-_140149776.23-P1P2_288	NELFB_-_140149776.23-P1P2	NELFB	GGGCGGTGCGGGGCGGCAGT	-4	rC:dT	0.312	(0.293, 0.331)		0.147	0.209	30	40
NELFB_-_140149776.23-P1P2_291	NELFB_-_140149776.23-P1P2	NELFB	GGGCGGTGCGGGGCGGTAGT	-4	rU:dT	0.363	(0.344, 0.382)		0.147	0.186	30	30
NELFB_-_140149776.23-P1P2_297	NELFB_-_140149776.23-P1P2	NELFB	GGGCGGTGCGGGGCGGAGGT	-3	rG:dT	0.565	(0.544, 0.587)		0.116	0.235	20	20
NELFB_-_140149776.23-P1P2_300	NELFB_-_140149776.23-P1P2	NELFB	GGGCGGTGCGGGGCGGACGT	-3	rC:dT	0.279	(0.260, 0.297)		0.116	0.209	30	30
NELFB_-_140149776.23-P1P2_303	NELFB_-_140149776.23-P1P2	NELFB	GGGCGGTGCGGGGCGGATGT	-3	rU:dT	0.332	(0.314, 0.350)		0.116	0.186	40	40
NELFB_-_140149776.23-P1P2_306	NELFB_-_140149776.23-P1P2	NELFB	GGGCGGTGCGGGGCGGAAAT	-2	rA:dC	0.206	(0.189, 0.223)		0.113	0.201	40	40
NELFB_-_140149776.23-P1P2_311	NELFB_-_140149776.23-P1P2	NELFB	GGGCGGTGCGGGGCGGAACT	-2	rC:dC	0.107	(0.095, 0.119)		0.113	0.165	30	30
NELFB_-_140149776.23-P1P2_314	NELFB_-_140149776.23-P1P2	NELFB	GGGCGGTGCGGGGCGGAATT	-2	rU:dC	0.114	(0.104, 0.124)		0.113	0.165	40	40
NELFB_-_140149776.23-P1P2_316	NELFB_-_140149776.23-P1P2	NELFB	GGGCGGTGCGGGGCGGAAGA	-1	rA:dA	0.299	(0.282, 0.316)		0.105	0.182	30	30
NELFB_-_140149776.23-P1P2_319	NELFB_-_140149776.23-P1P2	NELFB	GGGCGGTGCGGGGCGGAAGG	-1	rG:dA	0.349	(0.329, 0.369)		0.105	0.200	30	30
NELFB_-_140149776.23-P1P2_322	NELFB_-_140149776.23-P1P2	NELFB	GGGCGGTGCGGGGCGGAAGC	-1	rC:dA	0.314	(0.289, 0.339)		0.105	0.225	30	30
NELFB_-_140149841.23-P1P2	NELFB_-_140149841.23-P1P2	NELFB	GGCCGAGCTGGAGGGCGCCG			1.000					30	40	NELFB_-_140149841.23-P1P2_00
NELFB_-_140149841.23-P1P2_102	NELFB_-_140149841.23-P1P2	NELFB	GACCGAGCTGGAGGGCGCCG	-19	rA:dC	0.802	(0.781, 0.824)		0.260	0.201	30	40
NELFB_-_140149841.23-P1P2_107	NELFB_-_140149841.23-P1P2	NELFB	GCCCGAGCTGGAGGGCGCCG	-19	rC:dC	0.792	(0.771, 0.814)		0.260	0.165	30	30
NELFB_-_140149841.23-P1P2_110	NELFB_-_140149841.23-P1P2	NELFB	GTCCGAGCTGGAGGGCGCCG	-19	rU:dC	0.768	(0.747, 0.789)		0.260	0.165	20	30
NELFB_-_140149841.23-P1P2_113	NELFB_-_140149841.23-P1P2	NELFB	GGACGAGCTGGAGGGCGCCG	-18	rA:dG	0.856	(0.828, 0.883)		0.218	0.164	30	40
NELFB_-_140149841.23-P1P2_116	NELFB_-_140149841.23-P1P2	NELFB	GGGCGAGCTGGAGGGCGCCG	-18	rG:dG	0.831	(0.802, 0.861)		0.218	0.212	30	30
NELFB_-_140149841.23-P1P2_121	NELFB_-_140149841.23-P1P2	NELFB	GGTCGAGCTGGAGGGCGCCG	-18	rU:dG	0.817	(0.788, 0.846)		0.218	0.192	40	40
NELFB_-_140149841.23-P1P2_125	NELFB_-_140149841.23-P1P2	NELFB	GGCAGAGCTGGAGGGCGCCG	-17	rA:dG	0.825	(0.794, 0.855)		0.274	0.164	30	40
NELFB_-_140149841.23-P1P2_128	NELFB_-_140149841.23-P1P2	NELFB	GGCGGAGCTGGAGGGCGCCG	-17	rG:dG	0.819	(0.789, 0.849)		0.274	0.212	20	30
NELFB_-_140149841.23-P1P2_133	NELFB_-_140149841.23-P1P2	NELFB	GGCTGAGCTGGAGGGCGCCG	-17	rU:dG	0.818	(0.790, 0.847)		0.274	0.192	30	40
NELFB_-_140149841.23-P1P2_138	NELFB_-_140149841.23-P1P2	NELFB	GGCCAAGCTGGAGGGCGCCG	-16	rA:dC	0.778	(0.745, 0.812)		0.261	0.201	30	40
NELFB_-_140149841.23-P1P2_143	NELFB_-_140149841.23-P1P2	NELFB	GGCCCAGCTGGAGGGCGCCG	-16	rC:dC	0.805	(0.770, 0.841)		0.261	0.165	30	40
NELFB_-_140149841.23-P1P2_146	NELFB_-_140149841.23-P1P2	NELFB	GGCCTAGCTGGAGGGCGCCG	-16	rU:dC	0.764	(0.730, 0.798)		0.261	0.165	30	30
NELFB_-_140149841.23-P1P2_153	NELFB_-_140149841.23-P1P2	NELFB	GGCCGGGCTGGAGGGCGCCG	-15	rG:dT	0.903	(0.879, 0.928)	0.666	0.223	0.235	20	30	NELFB_-_140149841.23-P1P2_03
NELFB_-_140149841.23-P1P2_156	NELFB_-_140149841.23-P1P2	NELFB	GGCCGCGCTGGAGGGCGCCG	-15	rC:dT	0.898	(0.867, 0.929)		0.223	0.209	20	30
NELFB_-_140149841.23-P1P2_159	NELFB_-_140149841.23-P1P2	NELFB	GGCCGTGCTGGAGGGCGCCG	-15	rU:dT	0.887	(0.857, 0.917)		0.223	0.186	30	40
NELFB_-_140149841.23-P1P2_162	NELFB_-_140149841.23-P1P2	NELFB	GGCCGAACTGGAGGGCGCCG	-14	rA:dC	0.779	(0.740, 0.819)		0.256	0.201	30	40
NELFB_-_140149841.23-P1P2_167	NELFB_-_140149841.23-P1P2	NELFB	GGCCGACCTGGAGGGCGCCG	-14	rC:dC	0.744	(0.701, 0.787)		0.256	0.165	30	30
NELFB_-_140149841.23-P1P2_170	NELFB_-_140149841.23-P1P2	NELFB	GGCCGATCTGGAGGGCGCCG	-14	rU:dC	0.763	(0.717, 0.809)	0.042	0.256	0.165	20	40	NELFB_-_140149841.23-P1P2_02
NELFB_-_140149841.23-P1P2_173	NELFB_-_140149841.23-P1P2	NELFB	GGCCGAGATGGAGGGCGCCG	-13	rA:dG	0.727	(0.691, 0.763)		0.259	0.164	30	40
NELFB_-_140149841.23-P1P2_176	NELFB_-_140149841.23-P1P2	NELFB	GGCCGAGGTGGAGGGCGCCG	-13	rG:dG	0.767	(0.742, 0.793)	0.291	0.259	0.212	20	40	NELFB_-_140149841.23-P1P2_01
NELFB_-_140149841.23-P1P2_181	NELFB_-_140149841.23-P1P2	NELFB	GGCCGAGTTGGAGGGCGCCG	-13	rU:dG	0.791	(0.761, 0.821)		0.259	0.192	20	40
NELFB_-_140149841.23-P1P2_184	NELFB_-_140149841.23-P1P2	NELFB	GGCCGAGCAGGAGGGCGCCG	-12	rA:dA	0.738	(0.704, 0.771)		0.259	0.182	30	30
NELFB_-_140149841.23-P1P2_187	NELFB_-_140149841.23-P1P2	NELFB	GGCCGAGCGGGAGGGCGCCG	-12	rG:dA	0.786	(0.760, 0.811)		0.259	0.200	20	20
NELFB_-_140149841.23-P1P2_190	NELFB_-_140149841.23-P1P2	NELFB	GGCCGAGCCGGAGGGCGCCG	-12	rC:dA	0.681	(0.641, 0.720)	-0.089	0.259	0.225	30	30
NELFB_-_140149841.23-P1P2_198	NELFB_-_140149841.23-P1P2	NELFB	GGCCGAGCTAGAGGGCGCCG	-11	rA:dC	0.438	(0.401, 0.474)	0.014	0.242	0.201	40	40	NELFB_-_140149841.23-P1P2_04
NELFB_-_140149841.23-P1P2_203	NELFB_-_140149841.23-P1P2	NELFB	GGCCGAGCTCGAGGGCGCCG	-11	rC:dC	0.189	(0.168, 0.210)	0.023	0.242	0.165	40	40	NELFB_-_140149841.23-P1P2_05
NELFB_-_140149841.23-P1P2_206	NELFB_-_140149841.23-P1P2	NELFB	GGCCGAGCTTGAGGGCGCCG	-11	rU:dC	0.256	(0.221, 0.291)	-0.038	0.242	0.165	30	30	NELFB_-_140149841.23-P1P2_08
NELFB_-_140149841.23-P1P2_210	NELFB_-_140149841.23-P1P2	NELFB	GGCCGAGCTGAAGGGCGCCG	-10	rA:dC	0.404	(0.365, 0.442)		0.204	0.201	20	50
NELFB_-_140149841.23-P1P2_215	NELFB_-_140149841.23-P1P2	NELFB	GGCCGAGCTGCAGGGCGCCG	-10	rC:dC	0.172	(0.159, 0.185)		0.204	0.165	30	30
NELFB_-_140149841.23-P1P2_218	NELFB_-_140149841.23-P1P2	NELFB	GGCCGAGCTGTAGGGCGCCG	-10	rU:dC	0.225	(0.201, 0.249)		0.204	0.165	40	50
NELFB_-_140149841.23-P1P2_225	NELFB_-_140149841.23-P1P2	NELFB	GGCCGAGCTGGGGGGCGCCG	-9	rG:dT	0.720	(0.698, 0.741)		0.191	0.235	10	30
NELFB_-_140149841.23-P1P2_228	NELFB_-_140149841.23-P1P2	NELFB	GGCCGAGCTGGCGGGCGCCG	-9	rC:dT	0.483	(0.443, 0.524)		0.191	0.209	30	30
NELFB_-_140149841.23-P1P2_231	NELFB_-_140149841.23-P1P2	NELFB	GGCCGAGCTGGTGGGCGCCG	-9	rU:dT	0.517	(0.483, 0.551)		0.191	0.186	20	30
NELFB_-_140149841.23-P1P2_234	NELFB_-_140149841.23-P1P2	NELFB	GGCCGAGCTGGAAGGCGCCG	-8	rA:dC	0.236	(0.205, 0.267)	-0.116	0.181	0.201	20	30	NELFB_-_140149841.23-P1P2_06
NELFB_-_140149841.23-P1P2_239	NELFB_-_140149841.23-P1P2	NELFB	GGCCGAGCTGGACGGCGCCG	-8	rC:dC	0.095	(0.082, 0.109)	0.039	0.181	0.165	20	20	NELFB_-_140149841.23-P1P2_07
NELFB_-_140149841.23-P1P2_242	NELFB_-_140149841.23-P1P2	NELFB	GGCCGAGCTGGATGGCGCCG	-8	rU:dC	0.098	(0.083, 0.112)		0.181	0.165	40	40
NELFB_-_140149841.23-P1P2_246	NELFB_-_140149841.23-P1P2	NELFB	GGCCGAGCTGGAGAGCGCCG	-7	rA:dC	0.254	(0.220, 0.288)		0.120	0.201	30	30
NELFB_-_140149841.23-P1P2_251	NELFB_-_140149841.23-P1P2	NELFB	GGCCGAGCTGGAGCGCGCCG	-7	rC:dC	0.056	(0.044, 0.068)		0.120	0.165	30	30
NELFB_-_140149841.23-P1P2_254	NELFB_-_140149841.23-P1P2	NELFB	GGCCGAGCTGGAGTGCGCCG	-7	rU:dC	0.062	(0.046, 0.077)	0.082	0.120	0.165	40	40	NELFB_-_140149841.23-P1P2_16
NELFB_-_140149841.23-P1P2_258	NELFB_-_140149841.23-P1P2	NELFB	GGCCGAGCTGGAGGACGCCG	-6	rA:dC	0.361	(0.328, 0.395)		0.139	0.201	30	40
NELFB_-_140149841.23-P1P2_263	NELFB_-_140149841.23-P1P2	NELFB	GGCCGAGCTGGAGGCCGCCG	-6	rC:dC	0.130	(0.106, 0.154)		0.139	0.165	20	30
NELFB_-_140149841.23-P1P2_266	NELFB_-_140149841.23-P1P2	NELFB	GGCCGAGCTGGAGGTCGCCG	-6	rU:dC	0.142	(0.118, 0.165)		0.139	0.165	40	40
NELFB_-_140149841.23-P1P2_269	NELFB_-_140149841.23-P1P2	NELFB	GGCCGAGCTGGAGGGAGCCG	-5	rA:dG	0.255	(0.229, 0.282)		0.130	0.164	30	30
NELFB_-_140149841.23-P1P2_272	NELFB_-_140149841.23-P1P2	NELFB	GGCCGAGCTGGAGGGGGCCG	-5	rG:dG	0.303	(0.283, 0.322)		0.130	0.212	30	30
NELFB_-_140149841.23-P1P2_277	NELFB_-_140149841.23-P1P2	NELFB	GGCCGAGCTGGAGGGTGCCG	-5	rU:dG	0.310	(0.278, 0.342)		0.130	0.192	30	40
NELFB_-_140149841.23-P1P2_282	NELFB_-_140149841.23-P1P2	NELFB	GGCCGAGCTGGAGGGCACCG	-4	rA:dC	0.231	(0.199, 0.263)		0.147	0.201	30	50
NELFB_-_140149841.23-P1P2_287	NELFB_-_140149841.23-P1P2	NELFB	GGCCGAGCTGGAGGGCCCCG	-4	rC:dC	0.103	(0.087, 0.119)		0.147	0.165	30	30
NELFB_-_140149841.23-P1P2_290	NELFB_-_140149841.23-P1P2	NELFB	GGCCGAGCTGGAGGGCTCCG	-4	rU:dC	0.110	(0.093, 0.127)	-0.126	0.147	0.165	30	30	NELFB_-_140149841.23-P1P2_15
NELFB_-_140149841.23-P1P2_293	NELFB_-_140149841.23-P1P2	NELFB	GGCCGAGCTGGAGGGCGACG	-3	rA:dG	0.146	(0.123, 0.170)	-0.076	0.116	0.164	30	40	NELFB_-_140149841.23-P1P2_12
NELFB_-_140149841.23-P1P2_296	NELFB_-_140149841.23-P1P2	NELFB	GGCCGAGCTGGAGGGCGGCG	-3	rG:dG	0.254	(0.230, 0.279)		0.116	0.212	20	30
NELFB_-_140149841.23-P1P2_301	NELFB_-_140149841.23-P1P2	NELFB	GGCCGAGCTGGAGGGCGTCG	-3	rU:dG	0.246	(0.218, 0.275)		0.116	0.192	30	30
NELFB_-_140149841.23-P1P2_305	NELFB_-_140149841.23-P1P2	NELFB	GGCCGAGCTGGAGGGCGCAG	-2	rA:dG	0.146	(0.123, 0.169)		0.113	0.164	30	30
NELFB_-_140149841.23-P1P2_308	NELFB_-_140149841.23-P1P2	NELFB	GGCCGAGCTGGAGGGCGCGG	-2	rG:dG	0.208	(0.187, 0.228)	0.015	0.113	0.212	30	30	NELFB_-_140149841.23-P1P2_13
NELFB_-_140149841.23-P1P2_313	NELFB_-_140149841.23-P1P2	NELFB	GGCCGAGCTGGAGGGCGCTG	-2	rU:dG	0.227	(0.200, 0.254)	0.086	0.113	0.192	20	20	NELFB_-_140149841.23-P1P2_14
NELFB_-_140149841.23-P1P2_318	NELFB_-_140149841.23-P1P2	NELFB	GGCCGAGCTGGAGGGCGCCA	-1	rA:dC	0.180	(0.156, 0.203)		0.105	0.201	20	30
NELFB_-_140149841.23-P1P2_323	NELFB_-_140149841.23-P1P2	NELFB	GGCCGAGCTGGAGGGCGCCC	-1	rC:dC	0.102	(0.089, 0.115)		0.105	0.165	20	30
NELFB_-_140149841.23-P1P2_326	NELFB_-_140149841.23-P1P2	NELFB	GGCCGAGCTGGAGGGCGCCT	-1	rU:dC	0.107	(0.092, 0.121)		0.105	0.165	30	30
NELFB_-_140149887.23-P1P2	NELFB_-_140149887.23-P1P2	NELFB	GGCCCGGCGGAGCGGGCTTC			1.000					30	40
NELFB_-_140149887.23-P1P2_102	NELFB_-_140149887.23-P1P2	NELFB	GACCCGGCGGAGCGGGCTTC	-19	rA:dC	0.726	(0.688, 0.763)		0.260	0.201	40	40
NELFB_-_140149887.23-P1P2_107	NELFB_-_140149887.23-P1P2	NELFB	GCCCCGGCGGAGCGGGCTTC	-19	rC:dC	0.730	(0.695, 0.764)		0.260	0.165	40	40
NELFB_-_140149887.23-P1P2_110	NELFB_-_140149887.23-P1P2	NELFB	GTCCCGGCGGAGCGGGCTTC	-19	rU:dC	0.703	(0.672, 0.735)		0.260	0.165	30	30
NELFB_-_140149887.23-P1P2_113	NELFB_-_140149887.23-P1P2	NELFB	GGACCGGCGGAGCGGGCTTC	-18	rA:dG	0.807	(0.767, 0.846)		0.218	0.164	30	40
NELFB_-_140149887.23-P1P2_116	NELFB_-_140149887.23-P1P2	NELFB	GGGCCGGCGGAGCGGGCTTC	-18	rG:dG	0.789	(0.751, 0.827)		0.218	0.212	30	30
NELFB_-_140149887.23-P1P2_121	NELFB_-_140149887.23-P1P2	NELFB	GGTCCGGCGGAGCGGGCTTC	-18	rU:dG	0.771	(0.734, 0.809)		0.218	0.192	20	40
NELFB_-_140149887.23-P1P2_125	NELFB_-_140149887.23-P1P2	NELFB	GGCACGGCGGAGCGGGCTTC	-17	rA:dG	0.783	(0.743, 0.824)		0.274	0.164	30	50
NELFB_-_140149887.23-P1P2_128	NELFB_-_140149887.23-P1P2	NELFB	GGCGCGGCGGAGCGGGCTTC	-17	rG:dG	0.749	(0.712, 0.787)		0.274	0.212	20	40
NELFB_-_140149887.23-P1P2_133	NELFB_-_140149887.23-P1P2	NELFB	GGCTCGGCGGAGCGGGCTTC	-17	rU:dG	0.778	(0.742, 0.814)		0.274	0.192	30	50
NELFB_-_140149887.23-P1P2_137	NELFB_-_140149887.23-P1P2	NELFB	GGCCAGGCGGAGCGGGCTTC	-16	rA:dG	0.712	(0.675, 0.749)		0.261	0.164	30	40
NELFB_-_140149887.23-P1P2_140	NELFB_-_140149887.23-P1P2	NELFB	GGCCGGGCGGAGCGGGCTTC	-16	rG:dG	0.724	(0.690, 0.757)		0.261	0.212	30	30
NELFB_-_140149887.23-P1P2_145	NELFB_-_140149887.23-P1P2	NELFB	GGCCTGGCGGAGCGGGCTTC	-16	rU:dG	0.765	(0.728, 0.803)		0.261	0.192	20	40
NELFB_-_140149887.23-P1P2_150	NELFB_-_140149887.23-P1P2	NELFB	GGCCCAGCGGAGCGGGCTTC	-15	rA:dC	0.721	(0.690, 0.751)		0.223	0.201	20	40
NELFB_-_140149887.23-P1P2_155	NELFB_-_140149887.23-P1P2	NELFB	GGCCCCGCGGAGCGGGCTTC	-15	rC:dC	0.736	(0.707, 0.765)		0.223	0.165	30	30
NELFB_-_140149887.23-P1P2_158	NELFB_-_140149887.23-P1P2	NELFB	GGCCCTGCGGAGCGGGCTTC	-15	rU:dC	0.737	(0.705, 0.769)		0.223	0.165	30	40
NELFB_-_140149887.23-P1P2_162	NELFB_-_140149887.23-P1P2	NELFB	GGCCCGACGGAGCGGGCTTC	-14	rA:dC	0.758	(0.726, 0.791)		0.256	0.201	40	40
NELFB_-_140149887.23-P1P2_167	NELFB_-_140149887.23-P1P2	NELFB	GGCCCGCCGGAGCGGGCTTC	-14	rC:dC	0.701	(0.671, 0.731)		0.256	0.165	30	30
NELFB_-_140149887.23-P1P2_170	NELFB_-_140149887.23-P1P2	NELFB	GGCCCGTCGGAGCGGGCTTC	-14	rU:dC	0.768	(0.736, 0.801)		0.256	0.165	40	40
NELFB_-_140149887.23-P1P2_173	NELFB_-_140149887.23-P1P2	NELFB	GGCCCGGAGGAGCGGGCTTC	-13	rA:dG	0.705	(0.671, 0.738)		0.259	0.164	30	30
NELFB_-_140149887.23-P1P2_176	NELFB_-_140149887.23-P1P2	NELFB	GGCCCGGGGGAGCGGGCTTC	-13	rG:dG	0.724	(0.692, 0.757)		0.259	0.212	30	30
NELFB_-_140149887.23-P1P2_181	NELFB_-_140149887.23-P1P2	NELFB	GGCCCGGTGGAGCGGGCTTC	-13	rU:dG	0.768	(0.737, 0.799)		0.259	0.192	30	40
NELFB_-_140149887.23-P1P2_186	NELFB_-_140149887.23-P1P2	NELFB	GGCCCGGCAGAGCGGGCTTC	-12	rA:dC	0.592	(0.555, 0.628)		0.259	0.201	20	40
NELFB_-_140149887.23-P1P2_191	NELFB_-_140149887.23-P1P2	NELFB	GGCCCGGCCGAGCGGGCTTC	-12	rC:dC	0.359	(0.327, 0.392)		0.259	0.165	40	40
NELFB_-_140149887.23-P1P2_194	NELFB_-_140149887.23-P1P2	NELFB	GGCCCGGCTGAGCGGGCTTC	-12	rU:dC	0.522	(0.485, 0.559)		0.259	0.165	30	40
NELFB_-_140149887.23-P1P2_198	NELFB_-_140149887.23-P1P2	NELFB	GGCCCGGCGAAGCGGGCTTC	-11	rA:dC	0.371	(0.339, 0.403)		0.242	0.201	20	20
NELFB_-_140149887.23-P1P2_203	NELFB_-_140149887.23-P1P2	NELFB	GGCCCGGCGCAGCGGGCTTC	-11	rC:dC	0.129	(0.113, 0.145)		0.242	0.165	40	40
NELFB_-_140149887.23-P1P2_206	NELFB_-_140149887.23-P1P2	NELFB	GGCCCGGCGTAGCGGGCTTC	-11	rU:dC	0.231	(0.208, 0.255)		0.242	0.165	30	30
NELFB_-_140149887.23-P1P2_213	NELFB_-_140149887.23-P1P2	NELFB	GGCCCGGCGGGGCGGGCTTC	-10	rG:dT	0.667	(0.633, 0.702)		0.204	0.235	40	40
NELFB_-_140149887.23-P1P2_216	NELFB_-_140149887.23-P1P2	NELFB	GGCCCGGCGGCGCGGGCTTC	-10	rC:dT	0.375	(0.343, 0.408)		0.204	0.209	30	30
NELFB_-_140149887.23-P1P2_219	NELFB_-_140149887.23-P1P2	NELFB	GGCCCGGCGGTGCGGGCTTC	-10	rU:dT	0.430	(0.395, 0.466)		0.204	0.186	30	30
NELFB_-_140149887.23-P1P2_222	NELFB_-_140149887.23-P1P2	NELFB	GGCCCGGCGGAACGGGCTTC	-9	rA:dC	0.196	(0.174, 0.218)		0.191	0.201	30	30
NELFB_-_140149887.23-P1P2_227	NELFB_-_140149887.23-P1P2	NELFB	GGCCCGGCGGACCGGGCTTC	-9	rC:dC	0.100	(0.084, 0.115)		0.191	0.165	40	40
NELFB_-_140149887.23-P1P2_230	NELFB_-_140149887.23-P1P2	NELFB	GGCCCGGCGGATCGGGCTTC	-9	rU:dC	0.100	(0.086, 0.114)		0.191	0.165	30	40
NELFB_-_140149887.23-P1P2_233	NELFB_-_140149887.23-P1P2	NELFB	GGCCCGGCGGAGAGGGCTTC	-8	rA:dG	0.199	(0.175, 0.224)		0.181	0.164	30	40
NELFB_-_140149887.23-P1P2_236	NELFB_-_140149887.23-P1P2	NELFB	GGCCCGGCGGAGGGGGCTTC	-8	rG:dG	0.424	(0.393, 0.455)		0.181	0.212	20	30
NELFB_-_140149887.23-P1P2_241	NELFB_-_140149887.23-P1P2	NELFB	GGCCCGGCGGAGTGGGCTTC	-8	rU:dG	0.469	(0.430, 0.509)		0.181	0.192	20	40
NELFB_-_140149887.23-P1P2_246	NELFB_-_140149887.23-P1P2	NELFB	GGCCCGGCGGAGCAGGCTTC	-7	rA:dC	0.188	(0.165, 0.211)		0.120	0.201	20	30
NELFB_-_140149887.23-P1P2_251	NELFB_-_140149887.23-P1P2	NELFB	GGCCCGGCGGAGCCGGCTTC	-7	rC:dC	0.059	(0.048, 0.071)		0.120	0.165	30	30
NELFB_-_140149887.23-P1P2_254	NELFB_-_140149887.23-P1P2	NELFB	GGCCCGGCGGAGCTGGCTTC	-7	rU:dC	0.057	(0.044, 0.070)		0.120	0.165	30	40
NELFB_-_140149887.23-P1P2_258	NELFB_-_140149887.23-P1P2	NELFB	GGCCCGGCGGAGCGAGCTTC	-6	rA:dC	0.195	(0.174, 0.217)		0.139	0.201	40	50
NELFB_-_140149887.23-P1P2_263	NELFB_-_140149887.23-P1P2	NELFB	GGCCCGGCGGAGCGCGCTTC	-6	rC:dC	0.046	(0.034, 0.057)		0.139	0.165	30	40
NELFB_-_140149887.23-P1P2_266	NELFB_-_140149887.23-P1P2	NELFB	GGCCCGGCGGAGCGTGCTTC	-6	rU:dC	0.054	(0.041, 0.067)		0.139	0.165	40	50
NELFB_-_140149887.23-P1P2_270	NELFB_-_140149887.23-P1P2	NELFB	GGCCCGGCGGAGCGGACTTC	-5	rA:dC	0.131	(0.113, 0.148)		0.130	0.201	30	30
NELFB_-_140149887.23-P1P2_275	NELFB_-_140149887.23-P1P2	NELFB	GGCCCGGCGGAGCGGCCTTC	-5	rC:dC	0.047	(0.033, 0.061)		0.130	0.165	40	40
NELFB_-_140149887.23-P1P2_278	NELFB_-_140149887.23-P1P2	NELFB	GGCCCGGCGGAGCGGTCTTC	-5	rU:dC	0.050	(0.035, 0.066)		0.130	0.165	40	50
NELFB_-_140149887.23-P1P2_281	NELFB_-_140149887.23-P1P2	NELFB	GGCCCGGCGGAGCGGGATTC	-4	rA:dG	0.151	(0.130, 0.171)		0.147	0.164	40	50
NELFB_-_140149887.23-P1P2_284	NELFB_-_140149887.23-P1P2	NELFB	GGCCCGGCGGAGCGGGGTTC	-4	rG:dG	0.256	(0.238, 0.273)		0.147	0.212	30	30
NELFB_-_140149887.23-P1P2_289	NELFB_-_140149887.23-P1P2	NELFB	GGCCCGGCGGAGCGGGTTTC	-4	rU:dG	0.216	(0.196, 0.237)		0.147	0.192	40	40
NELFB_-_140149887.23-P1P2_292	NELFB_-_140149887.23-P1P2	NELFB	GGCCCGGCGGAGCGGGCATC	-3	rA:dA	0.133	(0.115, 0.151)		0.116	0.182	40	40
NELFB_-_140149887.23-P1P2_295	NELFB_-_140149887.23-P1P2	NELFB	GGCCCGGCGGAGCGGGCGTC	-3	rG:dA	0.171	(0.153, 0.189)		0.116	0.200	40	40
NELFB_-_140149887.23-P1P2_298	NELFB_-_140149887.23-P1P2	NELFB	GGCCCGGCGGAGCGGGCCTC	-3	rC:dA	0.187	(0.168, 0.206)		0.116	0.225	20	20
NELFB_-_140149887.23-P1P2_304	NELFB_-_140149887.23-P1P2	NELFB	GGCCCGGCGGAGCGGGCTAC	-2	rA:dA	0.122	(0.106, 0.137)		0.113	0.182	40	40
NELFB_-_140149887.23-P1P2_307	NELFB_-_140149887.23-P1P2	NELFB	GGCCCGGCGGAGCGGGCTGC	-2	rG:dA	0.156	(0.144, 0.168)		0.113	0.200	30	30
NELFB_-_140149887.23-P1P2_310	NELFB_-_140149887.23-P1P2	NELFB	GGCCCGGCGGAGCGGGCTCC	-2	rC:dA	0.191	(0.168, 0.213)		0.113	0.225	10	10
NELFB_-_140149887.23-P1P2_317	NELFB_-_140149887.23-P1P2	NELFB	GGCCCGGCGGAGCGGGCTTA	-1	rA:dG	0.057	(0.043, 0.070)		0.105	0.164	50	60
NELFB_-_140149887.23-P1P2_320	NELFB_-_140149887.23-P1P2	NELFB	GGCCCGGCGGAGCGGGCTTG	-1	rG:dG	0.102	(0.090, 0.114)		0.105	0.212	30	30
NELFB_-_140149887.23-P1P2_325	NELFB_-_140149887.23-P1P2	NELFB	GGCCCGGCGGAGCGGGCTTT	-1	rU:dG	0.071	(0.057, 0.085)		0.105	0.192	40	50
NELFB_-_140150012.23-P1P2	NELFB_-_140150012.23-P1P2	NELFB	GGCCAACGGCGAGGACCTGA			1.000					30	50
NELFB_-_140150012.23-P1P2_102	NELFB_-_140150012.23-P1P2	NELFB	GACCAACGGCGAGGACCTGA	-19	rA:dC	0.632	(0.601, 0.662)		0.260	0.201	40	50
NELFB_-_140150012.23-P1P2_107	NELFB_-_140150012.23-P1P2	NELFB	GCCCAACGGCGAGGACCTGA	-19	rC:dC	0.649	(0.615, 0.682)		0.260	0.165	30	50
NELFB_-_140150012.23-P1P2_110	NELFB_-_140150012.23-P1P2	NELFB	GTCCAACGGCGAGGACCTGA	-19	rU:dC	0.611	(0.582, 0.641)		0.260	0.165	40	40
NELFB_-_140150012.23-P1P2_113	NELFB_-_140150012.23-P1P2	NELFB	GGACAACGGCGAGGACCTGA	-18	rA:dG	0.747	(0.715, 0.780)		0.218	0.164	30	40
NELFB_-_140150012.23-P1P2_116	NELFB_-_140150012.23-P1P2	NELFB	GGGCAACGGCGAGGACCTGA	-18	rG:dG	0.749	(0.710, 0.788)		0.218	0.212	20	50
NELFB_-_140150012.23-P1P2_121	NELFB_-_140150012.23-P1P2	NELFB	GGTCAACGGCGAGGACCTGA	-18	rU:dG	0.710	(0.677, 0.744)		0.218	0.192	30	40
NELFB_-_140150012.23-P1P2_125	NELFB_-_140150012.23-P1P2	NELFB	GGCAAACGGCGAGGACCTGA	-17	rA:dG	0.593	(0.555, 0.632)		0.274	0.164	30	50
NELFB_-_140150012.23-P1P2_128	NELFB_-_140150012.23-P1P2	NELFB	GGCGAACGGCGAGGACCTGA	-17	rG:dG	0.627	(0.592, 0.662)		0.274	0.212	40	40
NELFB_-_140150012.23-P1P2_133	NELFB_-_140150012.23-P1P2	NELFB	GGCTAACGGCGAGGACCTGA	-17	rU:dG	0.621	(0.589, 0.652)		0.274	0.192	40	50
NELFB_-_140150012.23-P1P2_141	NELFB_-_140150012.23-P1P2	NELFB	GGCCGACGGCGAGGACCTGA	-16	rG:dT	0.896	(0.863, 0.928)		0.261	0.235	40	50
NELFB_-_140150012.23-P1P2_144	NELFB_-_140150012.23-P1P2	NELFB	GGCCCACGGCGAGGACCTGA	-16	rC:dT	0.786	(0.745, 0.827)		0.261	0.209	30	50
NELFB_-_140150012.23-P1P2_147	NELFB_-_140150012.23-P1P2	NELFB	GGCCTACGGCGAGGACCTGA	-16	rU:dT	0.736	(0.697, 0.775)		0.261	0.186	40	40
NELFB_-_140150012.23-P1P2_153	NELFB_-_140150012.23-P1P2	NELFB	GGCCAGCGGCGAGGACCTGA	-15	rG:dT	0.951	(0.926, 0.976)		0.223	0.235	30	40
NELFB_-_140150012.23-P1P2_156	NELFB_-_140150012.23-P1P2	NELFB	GGCCACCGGCGAGGACCTGA	-15	rC:dT	0.821	(0.778, 0.864)		0.223	0.209	20	50
NELFB_-_140150012.23-P1P2_159	NELFB_-_140150012.23-P1P2	NELFB	GGCCATCGGCGAGGACCTGA	-15	rU:dT	0.801	(0.766, 0.836)		0.223	0.186	30	40
NELFB_-_140150012.23-P1P2_161	NELFB_-_140150012.23-P1P2	NELFB	GGCCAAAGGCGAGGACCTGA	-14	rA:dG	0.546	(0.509, 0.583)		0.256	0.164	30	50
NELFB_-_140150012.23-P1P2_164	NELFB_-_140150012.23-P1P2	NELFB	GGCCAAGGGCGAGGACCTGA	-14	rG:dG	0.697	(0.663, 0.731)		0.256	0.212	30	40
NELFB_-_140150012.23-P1P2_169	NELFB_-_140150012.23-P1P2	NELFB	GGCCAATGGCGAGGACCTGA	-14	rU:dG	0.744	(0.714, 0.774)		0.256	0.192	40	40
NELFB_-_140150012.23-P1P2_174	NELFB_-_140150012.23-P1P2	NELFB	GGCCAACAGCGAGGACCTGA	-13	rA:dC	0.462	(0.427, 0.497)		0.259	0.201	30	40
NELFB_-_140150012.23-P1P2_179	NELFB_-_140150012.23-P1P2	NELFB	GGCCAACCGCGAGGACCTGA	-13	rC:dC	0.318	(0.289, 0.347)		0.259	0.165	30	40
NELFB_-_140150012.23-P1P2_182	NELFB_-_140150012.23-P1P2	NELFB	GGCCAACTGCGAGGACCTGA	-13	rU:dC	0.466	(0.438, 0.494)		0.259	0.165	20	50
NELFB_-_140150012.23-P1P2_186	NELFB_-_140150012.23-P1P2	NELFB	GGCCAACGACGAGGACCTGA	-12	rA:dC	0.377	(0.346, 0.408)		0.259	0.201	30	30
NELFB_-_140150012.23-P1P2_191	NELFB_-_140150012.23-P1P2	NELFB	GGCCAACGCCGAGGACCTGA	-12	rC:dC	0.167	(0.149, 0.184)		0.259	0.165	30	50
NELFB_-_140150012.23-P1P2_194	NELFB_-_140150012.23-P1P2	NELFB	GGCCAACGTCGAGGACCTGA	-12	rU:dC	0.249	(0.225, 0.273)		0.259	0.165	40	50
NELFB_-_140150012.23-P1P2_197	NELFB_-_140150012.23-P1P2	NELFB	GGCCAACGGAGAGGACCTGA	-11	rA:dG	0.448	(0.420, 0.475)		0.242	0.164	20	40
NELFB_-_140150012.23-P1P2_200	NELFB_-_140150012.23-P1P2	NELFB	GGCCAACGGGGAGGACCTGA	-11	rG:dG	0.591	(0.569, 0.614)		0.242	0.212	20	40
NELFB_-_140150012.23-P1P2_205	NELFB_-_140150012.23-P1P2	NELFB	GGCCAACGGTGAGGACCTGA	-11	rU:dG	0.609	(0.585, 0.634)		0.242	0.192	40	50
NELFB_-_140150012.23-P1P2_210	NELFB_-_140150012.23-P1P2	NELFB	GGCCAACGGCAAGGACCTGA	-10	rA:dC	0.153	(0.134, 0.173)		0.204	0.201	20	30
NELFB_-_140150012.23-P1P2_215	NELFB_-_140150012.23-P1P2	NELFB	GGCCAACGGCCAGGACCTGA	-10	rC:dC	0.071	(0.060, 0.081)		0.204	0.165	20	30
NELFB_-_140150012.23-P1P2_218	NELFB_-_140150012.23-P1P2	NELFB	GGCCAACGGCTAGGACCTGA	-10	rU:dC	0.083	(0.071, 0.095)		0.204	0.165	30	40
NELFB_-_140150012.23-P1P2_225	NELFB_-_140150012.23-P1P2	NELFB	GGCCAACGGCGGGGACCTGA	-9	rG:dT	0.674	(0.654, 0.694)		0.191	0.235	30	40
NELFB_-_140150012.23-P1P2_228	NELFB_-_140150012.23-P1P2	NELFB	GGCCAACGGCGCGGACCTGA	-9	rC:dT	0.243	(0.220, 0.266)		0.191	0.209	20	30
NELFB_-_140150012.23-P1P2_231	NELFB_-_140150012.23-P1P2	NELFB	GGCCAACGGCGTGGACCTGA	-9	rU:dT	0.285	(0.257, 0.312)		0.191	0.186	40	50
NELFB_-_140150012.23-P1P2_234	NELFB_-_140150012.23-P1P2	NELFB	GGCCAACGGCGAAGACCTGA	-8	rA:dC	0.043	(0.030, 0.057)		0.181	0.201	40	60
NELFB_-_140150012.23-P1P2_239	NELFB_-_140150012.23-P1P2	NELFB	GGCCAACGGCGACGACCTGA	-8	rC:dC	0.013	(0.003, 0.023)		0.181	0.165	40	40
NELFB_-_140150012.23-P1P2_242	NELFB_-_140150012.23-P1P2	NELFB	GGCCAACGGCGATGACCTGA	-8	rU:dC	0.011	(0.001, 0.022)		0.181	0.165	40	50
NELFB_-_140150012.23-P1P2_246	NELFB_-_140150012.23-P1P2	NELFB	GGCCAACGGCGAGAACCTGA	-7	rA:dC	0.089	(0.071, 0.107)		0.120	0.201	30	50
NELFB_-_140150012.23-P1P2_251	NELFB_-_140150012.23-P1P2	NELFB	GGCCAACGGCGAGCACCTGA	-7	rC:dC	0.015	(0.005, 0.024)		0.120	0.165	30	50
NELFB_-_140150012.23-P1P2_254	NELFB_-_140150012.23-P1P2	NELFB	GGCCAACGGCGAGTACCTGA	-7	rU:dC	0.011	(0.000, 0.022)		0.120	0.165	30	40
NELFB_-_140150012.23-P1P2_261	NELFB_-_140150012.23-P1P2	NELFB	GGCCAACGGCGAGGGCCTGA	-6	rG:dT	0.242	(0.224, 0.260)		0.139	0.235	30	40
NELFB_-_140150012.23-P1P2_264	NELFB_-_140150012.23-P1P2	NELFB	GGCCAACGGCGAGGCCCTGA	-6	rC:dT	0.084	(0.068, 0.100)		0.139	0.209	40	40
NELFB_-_140150012.23-P1P2_267	NELFB_-_140150012.23-P1P2	NELFB	GGCCAACGGCGAGGTCCTGA	-6	rU:dT	0.074	(0.060, 0.088)		0.139	0.186	30	50
NELFB_-_140150012.23-P1P2_269	NELFB_-_140150012.23-P1P2	NELFB	GGCCAACGGCGAGGAACTGA	-5	rA:dG	0.030	(0.015, 0.044)		0.130	0.164	40	60
NELFB_-_140150012.23-P1P2_272	NELFB_-_140150012.23-P1P2	NELFB	GGCCAACGGCGAGGAGCTGA	-5	rG:dG	0.058	(0.044, 0.073)		0.130	0.212	30	40
NELFB_-_140150012.23-P1P2_277	NELFB_-_140150012.23-P1P2	NELFB	GGCCAACGGCGAGGATCTGA	-5	rU:dG	0.070	(0.057, 0.084)		0.130	0.192	30	50
NELFB_-_140150012.23-P1P2_281	NELFB_-_140150012.23-P1P2	NELFB	GGCCAACGGCGAGGACATGA	-4	rA:dG	0.071	(0.057, 0.084)		0.147	0.164	40	50
NELFB_-_140150012.23-P1P2_284	NELFB_-_140150012.23-P1P2	NELFB	GGCCAACGGCGAGGACGTGA	-4	rG:dG	0.175	(0.157, 0.193)		0.147	0.212	40	40
NELFB_-_140150012.23-P1P2_289	NELFB_-_140150012.23-P1P2	NELFB	GGCCAACGGCGAGGACTTGA	-4	rU:dG	0.094	(0.078, 0.109)		0.147	0.192	40	40
NELFB_-_140150012.23-P1P2_292	NELFB_-_140150012.23-P1P2	NELFB	GGCCAACGGCGAGGACCAGA	-3	rA:dA	0.084	(0.072, 0.096)		0.116	0.182	30	50
NELFB_-_140150012.23-P1P2_295	NELFB_-_140150012.23-P1P2	NELFB	GGCCAACGGCGAGGACCGGA	-3	rG:dA	0.166	(0.150, 0.182)		0.116	0.200	50	50
NELFB_-_140150012.23-P1P2_298	NELFB_-_140150012.23-P1P2	NELFB	GGCCAACGGCGAGGACCCGA	-3	rC:dA	0.122	(0.106, 0.138)		0.116	0.225	50	50
NELFB_-_140150012.23-P1P2_306	NELFB_-_140150012.23-P1P2	NELFB	GGCCAACGGCGAGGACCTAA	-2	rA:dC	0.046	(0.035, 0.057)		0.113	0.201	50	50
NELFB_-_140150012.23-P1P2_311	NELFB_-_140150012.23-P1P2	NELFB	GGCCAACGGCGAGGACCTCA	-2	rC:dC	0.029	(0.019, 0.040)		0.113	0.165	40	40
NELFB_-_140150012.23-P1P2_314	NELFB_-_140150012.23-P1P2	NELFB	GGCCAACGGCGAGGACCTTA	-2	rU:dC	0.030	(0.020, 0.039)		0.113	0.165	40	60
NELFB_-_140150012.23-P1P2_321	NELFB_-_140150012.23-P1P2	NELFB	GGCCAACGGCGAGGACCTGG	-1	rG:dT	0.283	(0.265, 0.301)		0.105	0.235	30	40
NELFB_-_140150012.23-P1P2_324	NELFB_-_140150012.23-P1P2	NELFB	GGCCAACGGCGAGGACCTGC	-1	rC:dT	0.065	(0.053, 0.078)		0.105	0.209	30	30
NELFB_-_140150012.23-P1P2_327	NELFB_-_140150012.23-P1P2	NELFB	GGCCAACGGCGAGGACCTGT	-1	rU:dT	0.083	(0.072, 0.094)		0.105	0.186	30	50
NELFCD_-_57556340.23-P1P2	NELFCD_-_57556340.23-P1P2	NELFCD	GGCTCGCTCGCGGGAGGGCA			1.000					40	40	NELFCD_-_57556340.23-P1P2_00
NELFCD_-_57556340.23-P1P2_102	NELFCD_-_57556340.23-P1P2	NELFCD	GACTCGCTCGCGGGAGGGCA	-19	rA:dC	0.919	(0.886, 0.952)	0.866	0.260	0.201	30	30	NELFCD_-_57556340.23-P1P2_01
NELFCD_-_57556340.23-P1P2_107	NELFCD_-_57556340.23-P1P2	NELFCD	GCCTCGCTCGCGGGAGGGCA	-19	rC:dC	0.902	(0.875, 0.929)		0.260	0.165	30	40
NELFCD_-_57556340.23-P1P2_110	NELFCD_-_57556340.23-P1P2	NELFCD	GTCTCGCTCGCGGGAGGGCA	-19	rU:dC	0.871	(0.843, 0.898)		0.260	0.165	40	40
NELFCD_-_57556340.23-P1P2_113	NELFCD_-_57556340.23-P1P2	NELFCD	GGATCGCTCGCGGGAGGGCA	-18	rA:dG	0.915	(0.880, 0.950)		0.218	0.164	40	50
NELFCD_-_57556340.23-P1P2_116	NELFCD_-_57556340.23-P1P2	NELFCD	GGGTCGCTCGCGGGAGGGCA	-18	rG:dG	0.923	(0.888, 0.957)		0.218	0.212	40	40
NELFCD_-_57556340.23-P1P2_121	NELFCD_-_57556340.23-P1P2	NELFCD	GGTTCGCTCGCGGGAGGGCA	-18	rU:dG	0.902	(0.867, 0.937)		0.218	0.192	40	40
NELFCD_-_57556340.23-P1P2_124	NELFCD_-_57556340.23-P1P2	NELFCD	GGCACGCTCGCGGGAGGGCA	-17	rA:dA	0.930	(0.893, 0.968)		0.274	0.182	30	50
NELFCD_-_57556340.23-P1P2_127	NELFCD_-_57556340.23-P1P2	NELFCD	GGCGCGCTCGCGGGAGGGCA	-17	rG:dA	0.940	(0.904, 0.975)		0.274	0.200	40	40
NELFCD_-_57556340.23-P1P2_130	NELFCD_-_57556340.23-P1P2	NELFCD	GGCCCGCTCGCGGGAGGGCA	-17	rC:dA	0.923	(0.894, 0.951)		0.274	0.225	40	40
NELFCD_-_57556340.23-P1P2_137	NELFCD_-_57556340.23-P1P2	NELFCD	GGCTAGCTCGCGGGAGGGCA	-16	rA:dG	0.843	(0.801, 0.886)		0.261	0.164	40	50
NELFCD_-_57556340.23-P1P2_140	NELFCD_-_57556340.23-P1P2	NELFCD	GGCTGGCTCGCGGGAGGGCA	-16	rG:dG	0.856	(0.812, 0.900)	0.710	0.261	0.212	30	50	NELFCD_-_57556340.23-P1P2_03
NELFCD_-_57556340.23-P1P2_145	NELFCD_-_57556340.23-P1P2	NELFCD	GGCTTGCTCGCGGGAGGGCA	-16	rU:dG	0.838	(0.797, 0.878)		0.261	0.192	40	40
NELFCD_-_57556340.23-P1P2_150	NELFCD_-_57556340.23-P1P2	NELFCD	GGCTCACTCGCGGGAGGGCA	-15	rA:dC	0.822	(0.786, 0.859)		0.223	0.201	40	40
NELFCD_-_57556340.23-P1P2_155	NELFCD_-_57556340.23-P1P2	NELFCD	GGCTCCCTCGCGGGAGGGCA	-15	rC:dC	0.794	(0.759, 0.829)		0.223	0.165	30	30
NELFCD_-_57556340.23-P1P2_158	NELFCD_-_57556340.23-P1P2	NELFCD	GGCTCTCTCGCGGGAGGGCA	-15	rU:dC	0.769	(0.729, 0.808)		0.223	0.165	40	40
NELFCD_-_57556340.23-P1P2_161	NELFCD_-_57556340.23-P1P2	NELFCD	GGCTCGATCGCGGGAGGGCA	-14	rA:dG	0.749	(0.709, 0.789)		0.256	0.164	30	40
NELFCD_-_57556340.23-P1P2_164	NELFCD_-_57556340.23-P1P2	NELFCD	GGCTCGGTCGCGGGAGGGCA	-14	rG:dG	0.815	(0.780, 0.851)	-0.217	0.256	0.212	40	40	NELFCD_-_57556340.23-P1P2_02
NELFCD_-_57556340.23-P1P2_169	NELFCD_-_57556340.23-P1P2	NELFCD	GGCTCGTTCGCGGGAGGGCA	-14	rU:dG	0.857	(0.820, 0.893)		0.256	0.192	30	30
NELFCD_-_57556340.23-P1P2_172	NELFCD_-_57556340.23-P1P2	NELFCD	GGCTCGCACGCGGGAGGGCA	-13	rA:dA	0.827	(0.786, 0.868)		0.259	0.182	40	40
NELFCD_-_57556340.23-P1P2_175	NELFCD_-_57556340.23-P1P2	NELFCD	GGCTCGCGCGCGGGAGGGCA	-13	rG:dA	0.856	(0.818, 0.895)		0.259	0.200	30	40
NELFCD_-_57556340.23-P1P2_178	NELFCD_-_57556340.23-P1P2	NELFCD	GGCTCGCCCGCGGGAGGGCA	-13	rC:dA	0.744	(0.709, 0.780)		0.259	0.225	30	30
NELFCD_-_57556340.23-P1P2_185	NELFCD_-_57556340.23-P1P2	NELFCD	GGCTCGCTAGCGGGAGGGCA	-12	rA:dG	0.709	(0.676, 0.742)		0.259	0.164	30	30
NELFCD_-_57556340.23-P1P2_188	NELFCD_-_57556340.23-P1P2	NELFCD	GGCTCGCTGGCGGGAGGGCA	-12	rG:dG	0.799	(0.769, 0.829)		0.259	0.212	30	40
NELFCD_-_57556340.23-P1P2_193	NELFCD_-_57556340.23-P1P2	NELFCD	GGCTCGCTTGCGGGAGGGCA	-12	rU:dG	0.800	(0.766, 0.833)		0.259	0.192	30	40
NELFCD_-_57556340.23-P1P2_198	NELFCD_-_57556340.23-P1P2	NELFCD	GGCTCGCTCACGGGAGGGCA	-11	rA:dC	0.455	(0.422, 0.488)	0.030	0.242	0.201	20	20	NELFCD_-_57556340.23-P1P2_04
NELFCD_-_57556340.23-P1P2_203	NELFCD_-_57556340.23-P1P2	NELFCD	GGCTCGCTCCCGGGAGGGCA	-11	rC:dC	0.216	(0.192, 0.239)		0.242	0.165	30	40
NELFCD_-_57556340.23-P1P2_206	NELFCD_-_57556340.23-P1P2	NELFCD	GGCTCGCTCTCGGGAGGGCA	-11	rU:dC	0.274	(0.246, 0.301)		0.242	0.165	30	40
NELFCD_-_57556340.23-P1P2_209	NELFCD_-_57556340.23-P1P2	NELFCD	GGCTCGCTCGAGGGAGGGCA	-10	rA:dG	0.460	(0.426, 0.493)		0.204	0.164	20	40
NELFCD_-_57556340.23-P1P2_212	NELFCD_-_57556340.23-P1P2	NELFCD	GGCTCGCTCGGGGGAGGGCA	-10	rG:dG	0.622	(0.597, 0.648)		0.204	0.212	20	20
NELFCD_-_57556340.23-P1P2_217	NELFCD_-_57556340.23-P1P2	NELFCD	GGCTCGCTCGTGGGAGGGCA	-10	rU:dG	0.678	(0.649, 0.707)	0.031	0.204	0.192	30	40	NELFCD_-_57556340.23-P1P2_08
NELFCD_-_57556340.23-P1P2_222	NELFCD_-_57556340.23-P1P2	NELFCD	GGCTCGCTCGCAGGAGGGCA	-9	rA:dC	0.204	(0.178, 0.230)	-0.059	0.191	0.201	30	40	NELFCD_-_57556340.23-P1P2_05
NELFCD_-_57556340.23-P1P2_227	NELFCD_-_57556340.23-P1P2	NELFCD	GGCTCGCTCGCCGGAGGGCA	-9	rC:dC	0.124	(0.106, 0.142)	0.209	0.191	0.165	40	40	NELFCD_-_57556340.23-P1P2_06
NELFCD_-_57556340.23-P1P2_230	NELFCD_-_57556340.23-P1P2	NELFCD	GGCTCGCTCGCTGGAGGGCA	-9	rU:dC	0.128	(0.109, 0.147)	0.066	0.191	0.165	40	40	NELFCD_-_57556340.23-P1P2_07
NELFCD_-_57556340.23-P1P2_234	NELFCD_-_57556340.23-P1P2	NELFCD	GGCTCGCTCGCGAGAGGGCA	-8	rA:dC	0.174	(0.154, 0.193)		0.181	0.201	40	40
NELFCD_-_57556340.23-P1P2_239	NELFCD_-_57556340.23-P1P2	NELFCD	GGCTCGCTCGCGCGAGGGCA	-8	rC:dC	0.068	(0.057, 0.079)		0.181	0.165	50	50
NELFCD_-_57556340.23-P1P2_242	NELFCD_-_57556340.23-P1P2	NELFCD	GGCTCGCTCGCGTGAGGGCA	-8	rU:dC	0.076	(0.062, 0.091)		0.181	0.165	30	50
NELFCD_-_57556340.23-P1P2_246	NELFCD_-_57556340.23-P1P2	NELFCD	GGCTCGCTCGCGGAAGGGCA	-7	rA:dC	0.237	(0.208, 0.266)		0.120	0.201	30	50
NELFCD_-_57556340.23-P1P2_251	NELFCD_-_57556340.23-P1P2	NELFCD	GGCTCGCTCGCGGCAGGGCA	-7	rC:dC	0.078	(0.068, 0.088)	-0.081	0.120	0.165	30	50	NELFCD_-_57556340.23-P1P2_11
NELFCD_-_57556340.23-P1P2_254	NELFCD_-_57556340.23-P1P2	NELFCD	GGCTCGCTCGCGGTAGGGCA	-7	rU:dC	0.086	(0.073, 0.098)		0.120	0.165	50	50
NELFCD_-_57556340.23-P1P2_261	NELFCD_-_57556340.23-P1P2	NELFCD	GGCTCGCTCGCGGGGGGGCA	-6	rG:dT	0.434	(0.406, 0.462)		0.139	0.235	40	40
NELFCD_-_57556340.23-P1P2_264	NELFCD_-_57556340.23-P1P2	NELFCD	GGCTCGCTCGCGGGCGGGCA	-6	rC:dT	0.186	(0.163, 0.209)		0.139	0.209	30	40
NELFCD_-_57556340.23-P1P2_267	NELFCD_-_57556340.23-P1P2	NELFCD	GGCTCGCTCGCGGGTGGGCA	-6	rU:dT	0.202	(0.178, 0.226)		0.139	0.186	30	40
NELFCD_-_57556340.23-P1P2_270	NELFCD_-_57556340.23-P1P2	NELFCD	GGCTCGCTCGCGGGAAGGCA	-5	rA:dC	0.224	(0.202, 0.246)	-0.040	0.130	0.201	30	40	NELFCD_-_57556340.23-P1P2_12
NELFCD_-_57556340.23-P1P2_275	NELFCD_-_57556340.23-P1P2	NELFCD	GGCTCGCTCGCGGGACGGCA	-5	rC:dC	0.083	(0.069, 0.097)		0.130	0.165	40	40
NELFCD_-_57556340.23-P1P2_278	NELFCD_-_57556340.23-P1P2	NELFCD	GGCTCGCTCGCGGGATGGCA	-5	rU:dC	0.089	(0.074, 0.104)		0.130	0.165	40	60
NELFCD_-_57556340.23-P1P2_282	NELFCD_-_57556340.23-P1P2	NELFCD	GGCTCGCTCGCGGGAGAGCA	-4	rA:dC	0.180	(0.157, 0.202)		0.147	0.201	40	40
NELFCD_-_57556340.23-P1P2_287	NELFCD_-_57556340.23-P1P2	NELFCD	GGCTCGCTCGCGGGAGCGCA	-4	rC:dC	0.042	(0.032, 0.053)		0.147	0.165	40	40
NELFCD_-_57556340.23-P1P2_290	NELFCD_-_57556340.23-P1P2	NELFCD	GGCTCGCTCGCGGGAGTGCA	-4	rU:dC	0.057	(0.046, 0.068)		0.147	0.165	30	50
NELFCD_-_57556340.23-P1P2_294	NELFCD_-_57556340.23-P1P2	NELFCD	GGCTCGCTCGCGGGAGGACA	-3	rA:dC	0.165	(0.142, 0.187)		0.116	0.201	30	40
NELFCD_-_57556340.23-P1P2_299	NELFCD_-_57556340.23-P1P2	NELFCD	GGCTCGCTCGCGGGAGGCCA	-3	rC:dC	0.089	(0.075, 0.103)	-0.011	0.116	0.165	30	30	NELFCD_-_57556340.23-P1P2_13
NELFCD_-_57556340.23-P1P2_302	NELFCD_-_57556340.23-P1P2	NELFCD	GGCTCGCTCGCGGGAGGTCA	-3	rU:dC	0.096	(0.080, 0.112)	-0.135	0.116	0.165	30	40	NELFCD_-_57556340.23-P1P2_15
NELFCD_-_57556340.23-P1P2_305	NELFCD_-_57556340.23-P1P2	NELFCD	GGCTCGCTCGCGGGAGGGAA	-2	rA:dG	0.148	(0.133, 0.164)		0.113	0.164	30	30
NELFCD_-_57556340.23-P1P2_308	NELFCD_-_57556340.23-P1P2	NELFCD	GGCTCGCTCGCGGGAGGGGA	-2	rG:dG	0.230	(0.209, 0.252)		0.113	0.212	30	40
NELFCD_-_57556340.23-P1P2_313	NELFCD_-_57556340.23-P1P2	NELFCD	GGCTCGCTCGCGGGAGGGTA	-2	rU:dG	0.261	(0.234, 0.288)	0.041	0.113	0.192	40	40	NELFCD_-_57556340.23-P1P2_14
NELFCD_-_57556340.23-P1P2_321	NELFCD_-_57556340.23-P1P2	NELFCD	GGCTCGCTCGCGGGAGGGCG	-1	rG:dT	0.418	(0.390, 0.446)		0.105	0.235	30	30
NELFCD_-_57556340.23-P1P2_324	NELFCD_-_57556340.23-P1P2	NELFCD	GGCTCGCTCGCGGGAGGGCC	-1	rC:dT	0.165	(0.150, 0.180)		0.105	0.209	30	30
NELFCD_-_57556340.23-P1P2_327	NELFCD_-_57556340.23-P1P2	NELFCD	GGCTCGCTCGCGGGAGGGCT	-1	rU:dT	0.183	(0.158, 0.208)		0.105	0.186	30	30
NELFCD_-_57556343.23-P1P2	NELFCD_-_57556343.23-P1P2	NELFCD	GCGCTCGCGGGAGGGCATGG			1.000					30	40
NELFCD_-_57556343.23-P1P2_101	NELFCD_-_57556343.23-P1P2	NELFCD	GAGCTCGCGGGAGGGCATGG	-19	rA:dG	0.885	(0.856, 0.915)		0.260	0.164	30	40
NELFCD_-_57556343.23-P1P2_104	NELFCD_-_57556343.23-P1P2	NELFCD	GGGCTCGCGGGAGGGCATGG	-19	rG:dG	0.889	(0.860, 0.917)		0.260	0.212	20	40
NELFCD_-_57556343.23-P1P2_109	NELFCD_-_57556343.23-P1P2	NELFCD	GTGCTCGCGGGAGGGCATGG	-19	rU:dG	0.815	(0.789, 0.840)		0.260	0.192	20	40
NELFCD_-_57556343.23-P1P2_114	NELFCD_-_57556343.23-P1P2	NELFCD	GCACTCGCGGGAGGGCATGG	-18	rA:dC	0.840	(0.817, 0.863)		0.218	0.201	30	40
NELFCD_-_57556343.23-P1P2_119	NELFCD_-_57556343.23-P1P2	NELFCD	GCCCTCGCGGGAGGGCATGG	-18	rC:dC	0.874	(0.851, 0.897)		0.218	0.165	30	30
NELFCD_-_57556343.23-P1P2_122	NELFCD_-_57556343.23-P1P2	NELFCD	GCTCTCGCGGGAGGGCATGG	-18	rU:dC	0.810	(0.783, 0.837)		0.218	0.165	30	40
NELFCD_-_57556343.23-P1P2_125	NELFCD_-_57556343.23-P1P2	NELFCD	GCGATCGCGGGAGGGCATGG	-17	rA:dG	0.792	(0.764, 0.820)		0.274	0.164	30	50
NELFCD_-_57556343.23-P1P2_128	NELFCD_-_57556343.23-P1P2	NELFCD	GCGGTCGCGGGAGGGCATGG	-17	rG:dG	0.823	(0.794, 0.852)		0.274	0.212	30	40
NELFCD_-_57556343.23-P1P2_133	NELFCD_-_57556343.23-P1P2	NELFCD	GCGTTCGCGGGAGGGCATGG	-17	rU:dG	0.765	(0.738, 0.792)		0.274	0.192	30	50
NELFCD_-_57556343.23-P1P2_136	NELFCD_-_57556343.23-P1P2	NELFCD	GCGCACGCGGGAGGGCATGG	-16	rA:dA	0.831	(0.806, 0.857)		0.261	0.182	30	40
NELFCD_-_57556343.23-P1P2_139	NELFCD_-_57556343.23-P1P2	NELFCD	GCGCGCGCGGGAGGGCATGG	-16	rG:dA	0.857	(0.828, 0.887)		0.261	0.200	30	40
NELFCD_-_57556343.23-P1P2_142	NELFCD_-_57556343.23-P1P2	NELFCD	GCGCCCGCGGGAGGGCATGG	-16	rC:dA	0.848	(0.822, 0.875)		0.261	0.225	20	30
NELFCD_-_57556343.23-P1P2_149	NELFCD_-_57556343.23-P1P2	NELFCD	GCGCTAGCGGGAGGGCATGG	-15	rA:dG	0.717	(0.683, 0.751)		0.223	0.164	20	30
NELFCD_-_57556343.23-P1P2_152	NELFCD_-_57556343.23-P1P2	NELFCD	GCGCTGGCGGGAGGGCATGG	-15	rG:dG	0.757	(0.731, 0.784)		0.223	0.212	30	40
NELFCD_-_57556343.23-P1P2_157	NELFCD_-_57556343.23-P1P2	NELFCD	GCGCTTGCGGGAGGGCATGG	-15	rU:dG	0.792	(0.765, 0.820)		0.223	0.192	20	40
NELFCD_-_57556343.23-P1P2_162	NELFCD_-_57556343.23-P1P2	NELFCD	GCGCTCACGGGAGGGCATGG	-14	rA:dC	0.734	(0.704, 0.765)		0.256	0.201	20	50
NELFCD_-_57556343.23-P1P2_167	NELFCD_-_57556343.23-P1P2	NELFCD	GCGCTCCCGGGAGGGCATGG	-14	rC:dC	0.667	(0.625, 0.710)		0.256	0.165	20	40
NELFCD_-_57556343.23-P1P2_170	NELFCD_-_57556343.23-P1P2	NELFCD	GCGCTCTCGGGAGGGCATGG	-14	rU:dC	0.707	(0.666, 0.748)		0.256	0.165	30	40
NELFCD_-_57556343.23-P1P2_173	NELFCD_-_57556343.23-P1P2	NELFCD	GCGCTCGAGGGAGGGCATGG	-13	rA:dG	0.661	(0.632, 0.690)		0.259	0.164	20	40
NELFCD_-_57556343.23-P1P2_176	NELFCD_-_57556343.23-P1P2	NELFCD	GCGCTCGGGGGAGGGCATGG	-13	rG:dG	0.702	(0.682, 0.723)		0.259	0.212	30	30
NELFCD_-_57556343.23-P1P2_181	NELFCD_-_57556343.23-P1P2	NELFCD	GCGCTCGTGGGAGGGCATGG	-13	rU:dG	0.729	(0.704, 0.754)		0.259	0.192	30	40
NELFCD_-_57556343.23-P1P2_186	NELFCD_-_57556343.23-P1P2	NELFCD	GCGCTCGCAGGAGGGCATGG	-12	rA:dC	0.556	(0.518, 0.595)		0.259	0.201	30	40
NELFCD_-_57556343.23-P1P2_191	NELFCD_-_57556343.23-P1P2	NELFCD	GCGCTCGCCGGAGGGCATGG	-12	rC:dC	0.344	(0.305, 0.382)		0.259	0.165	30	40
NELFCD_-_57556343.23-P1P2_194	NELFCD_-_57556343.23-P1P2	NELFCD	GCGCTCGCTGGAGGGCATGG	-12	rU:dC	0.494	(0.455, 0.532)		0.259	0.165	30	40
NELFCD_-_57556343.23-P1P2_198	NELFCD_-_57556343.23-P1P2	NELFCD	GCGCTCGCGAGAGGGCATGG	-11	rA:dC	0.380	(0.343, 0.417)		0.242	0.201	30	30
NELFCD_-_57556343.23-P1P2_203	NELFCD_-_57556343.23-P1P2	NELFCD	GCGCTCGCGCGAGGGCATGG	-11	rC:dC	0.123	(0.103, 0.143)		0.242	0.165	30	50
NELFCD_-_57556343.23-P1P2_206	NELFCD_-_57556343.23-P1P2	NELFCD	GCGCTCGCGTGAGGGCATGG	-11	rU:dC	0.193	(0.163, 0.222)		0.242	0.165	30	40
NELFCD_-_57556343.23-P1P2_210	NELFCD_-_57556343.23-P1P2	NELFCD	GCGCTCGCGGAAGGGCATGG	-10	rA:dC	0.333	(0.302, 0.365)		0.204	0.201	30	30
NELFCD_-_57556343.23-P1P2_215	NELFCD_-_57556343.23-P1P2	NELFCD	GCGCTCGCGGCAGGGCATGG	-10	rC:dC	0.124	(0.107, 0.141)		0.204	0.165	20	30
NELFCD_-_57556343.23-P1P2_218	NELFCD_-_57556343.23-P1P2	NELFCD	GCGCTCGCGGTAGGGCATGG	-10	rU:dC	0.166	(0.143, 0.188)		0.204	0.165	30	30
NELFCD_-_57556343.23-P1P2_225	NELFCD_-_57556343.23-P1P2	NELFCD	GCGCTCGCGGGGGGGCATGG	-9	rG:dT	0.677	(0.654, 0.700)		0.191	0.235	30	40
NELFCD_-_57556343.23-P1P2_228	NELFCD_-_57556343.23-P1P2	NELFCD	GCGCTCGCGGGCGGGCATGG	-9	rC:dT	0.410	(0.376, 0.444)		0.191	0.209	30	40
NELFCD_-_57556343.23-P1P2_231	NELFCD_-_57556343.23-P1P2	NELFCD	GCGCTCGCGGGTGGGCATGG	-9	rU:dT	0.439	(0.403, 0.476)		0.191	0.186	30	40
NELFCD_-_57556343.23-P1P2_234	NELFCD_-_57556343.23-P1P2	NELFCD	GCGCTCGCGGGAAGGCATGG	-8	rA:dC	0.222	(0.195, 0.249)		0.181	0.201	30	40
NELFCD_-_57556343.23-P1P2_239	NELFCD_-_57556343.23-P1P2	NELFCD	GCGCTCGCGGGACGGCATGG	-8	rC:dC	0.097	(0.081, 0.112)		0.181	0.165	40	50
NELFCD_-_57556343.23-P1P2_242	NELFCD_-_57556343.23-P1P2	NELFCD	GCGCTCGCGGGATGGCATGG	-8	rU:dC	0.097	(0.082, 0.112)		0.181	0.165	40	40
NELFCD_-_57556343.23-P1P2_246	NELFCD_-_57556343.23-P1P2	NELFCD	GCGCTCGCGGGAGAGCATGG	-7	rA:dC	0.257	(0.220, 0.295)		0.120	0.201	40	50
NELFCD_-_57556343.23-P1P2_251	NELFCD_-_57556343.23-P1P2	NELFCD	GCGCTCGCGGGAGCGCATGG	-7	rC:dC	0.074	(0.061, 0.087)		0.120	0.165	40	50
NELFCD_-_57556343.23-P1P2_254	NELFCD_-_57556343.23-P1P2	NELFCD	GCGCTCGCGGGAGTGCATGG	-7	rU:dC	0.081	(0.065, 0.098)		0.120	0.165	30	50
NELFCD_-_57556343.23-P1P2_258	NELFCD_-_57556343.23-P1P2	NELFCD	GCGCTCGCGGGAGGACATGG	-6	rA:dC	0.363	(0.326, 0.399)		0.139	0.201	30	30
NELFCD_-_57556343.23-P1P2_263	NELFCD_-_57556343.23-P1P2	NELFCD	GCGCTCGCGGGAGGCCATGG	-6	rC:dC	0.139	(0.120, 0.158)		0.139	0.165	30	40
NELFCD_-_57556343.23-P1P2_266	NELFCD_-_57556343.23-P1P2	NELFCD	GCGCTCGCGGGAGGTCATGG	-6	rU:dC	0.150	(0.131, 0.170)		0.139	0.165	30	40
NELFCD_-_57556343.23-P1P2_269	NELFCD_-_57556343.23-P1P2	NELFCD	GCGCTCGCGGGAGGGAATGG	-5	rA:dG	0.221	(0.197, 0.244)		0.130	0.164	30	40
NELFCD_-_57556343.23-P1P2_272	NELFCD_-_57556343.23-P1P2	NELFCD	GCGCTCGCGGGAGGGGATGG	-5	rG:dG	0.273	(0.252, 0.294)		0.130	0.212	30	30
NELFCD_-_57556343.23-P1P2_277	NELFCD_-_57556343.23-P1P2	NELFCD	GCGCTCGCGGGAGGGTATGG	-5	rU:dG	0.268	(0.243, 0.292)		0.130	0.192	30	40
NELFCD_-_57556343.23-P1P2_285	NELFCD_-_57556343.23-P1P2	NELFCD	GCGCTCGCGGGAGGGCGTGG	-4	rG:dT	0.539	(0.516, 0.562)		0.147	0.235	30	30
NELFCD_-_57556343.23-P1P2_288	NELFCD_-_57556343.23-P1P2	NELFCD	GCGCTCGCGGGAGGGCCTGG	-4	rC:dT	0.236	(0.214, 0.259)		0.147	0.209	30	40
NELFCD_-_57556343.23-P1P2_291	NELFCD_-_57556343.23-P1P2	NELFCD	GCGCTCGCGGGAGGGCTTGG	-4	rU:dT	0.240	(0.214, 0.265)		0.147	0.186	30	40
NELFCD_-_57556343.23-P1P2_292	NELFCD_-_57556343.23-P1P2	NELFCD	GCGCTCGCGGGAGGGCAAGG	-3	rA:dA	0.232	(0.209, 0.256)		0.116	0.182	30	40
NELFCD_-_57556343.23-P1P2_295	NELFCD_-_57556343.23-P1P2	NELFCD	GCGCTCGCGGGAGGGCAGGG	-3	rG:dA	0.339	(0.318, 0.360)		0.116	0.200	30	30
NELFCD_-_57556343.23-P1P2_298	NELFCD_-_57556343.23-P1P2	NELFCD	GCGCTCGCGGGAGGGCACGG	-3	rC:dA	0.268	(0.245, 0.291)		0.116	0.225	30	40
NELFCD_-_57556343.23-P1P2_306	NELFCD_-_57556343.23-P1P2	NELFCD	GCGCTCGCGGGAGGGCATAG	-2	rA:dC	0.135	(0.121, 0.150)		0.113	0.201	30	50
NELFCD_-_57556343.23-P1P2_311	NELFCD_-_57556343.23-P1P2	NELFCD	GCGCTCGCGGGAGGGCATCG	-2	rC:dC	0.079	(0.068, 0.091)		0.113	0.165	40	50
NELFCD_-_57556343.23-P1P2_314	NELFCD_-_57556343.23-P1P2	NELFCD	GCGCTCGCGGGAGGGCATTG	-2	rU:dC	0.086	(0.075, 0.097)		0.113	0.165	40	40
NELFCD_-_57556343.23-P1P2_318	NELFCD_-_57556343.23-P1P2	NELFCD	GCGCTCGCGGGAGGGCATGA	-1	rA:dC	0.163	(0.141, 0.185)		0.105	0.201	30	30
NELFCD_-_57556343.23-P1P2_323	NELFCD_-_57556343.23-P1P2	NELFCD	GCGCTCGCGGGAGGGCATGC	-1	rC:dC	0.097	(0.085, 0.108)		0.105	0.165	30	50
NELFCD_-_57556343.23-P1P2_326	NELFCD_-_57556343.23-P1P2	NELFCD	GCGCTCGCGGGAGGGCATGT	-1	rU:dC	0.101	(0.088, 0.114)		0.105	0.165	40	50
NELFCD_-_57556367.23-P1P2	NELFCD_-_57556367.23-P1P2	NELFCD	GGCCGTGCCGGGCGCCATCA			1.000					40	50	NELFCD_-_57556367.23-P1P2_00
NELFCD_-_57556367.23-P1P2_102	NELFCD_-_57556367.23-P1P2	NELFCD	GACCGTGCCGGGCGCCATCA	-19	rA:dC	0.639	(0.611, 0.667)	1.172	0.260	0.201	30	60
NELFCD_-_57556367.23-P1P2_107	NELFCD_-_57556367.23-P1P2	NELFCD	GCCCGTGCCGGGCGCCATCA	-19	rC:dC	0.640	(0.618, 0.662)		0.260	0.165	40	60
NELFCD_-_57556367.23-P1P2_110	NELFCD_-_57556367.23-P1P2	NELFCD	GTCCGTGCCGGGCGCCATCA	-19	rU:dC	0.627	(0.603, 0.650)		0.260	0.165	40	50
NELFCD_-_57556367.23-P1P2_113	NELFCD_-_57556367.23-P1P2	NELFCD	GGACGTGCCGGGCGCCATCA	-18	rA:dG	0.769	(0.739, 0.799)		0.218	0.164	40	50
NELFCD_-_57556367.23-P1P2_116	NELFCD_-_57556367.23-P1P2	NELFCD	GGGCGTGCCGGGCGCCATCA	-18	rG:dG	0.756	(0.722, 0.790)		0.218	0.212	30	50
NELFCD_-_57556367.23-P1P2_121	NELFCD_-_57556367.23-P1P2	NELFCD	GGTCGTGCCGGGCGCCATCA	-18	rU:dG	0.726	(0.692, 0.759)		0.218	0.192	40	50
NELFCD_-_57556367.23-P1P2_125	NELFCD_-_57556367.23-P1P2	NELFCD	GGCAGTGCCGGGCGCCATCA	-17	rA:dG	0.687	(0.656, 0.719)		0.274	0.164	30	40
NELFCD_-_57556367.23-P1P2_128	NELFCD_-_57556367.23-P1P2	NELFCD	GGCGGTGCCGGGCGCCATCA	-17	rG:dG	0.694	(0.666, 0.722)	1.327	0.274	0.212	40	50	NELFCD_-_57556367.23-P1P2_03
NELFCD_-_57556367.23-P1P2_133	NELFCD_-_57556367.23-P1P2	NELFCD	GGCTGTGCCGGGCGCCATCA	-17	rU:dG	0.684	(0.655, 0.714)		0.274	0.192	30	40
NELFCD_-_57556367.23-P1P2_138	NELFCD_-_57556367.23-P1P2	NELFCD	GGCCATGCCGGGCGCCATCA	-16	rA:dC	0.601	(0.574, 0.629)		0.261	0.201	50	50
NELFCD_-_57556367.23-P1P2_143	NELFCD_-_57556367.23-P1P2	NELFCD	GGCCCTGCCGGGCGCCATCA	-16	rC:dC	0.624	(0.599, 0.650)	1.013	0.261	0.165	40	60
NELFCD_-_57556367.23-P1P2_146	NELFCD_-_57556367.23-P1P2	NELFCD	GGCCTTGCCGGGCGCCATCA	-16	rU:dC	0.544	(0.519, 0.568)		0.261	0.165	50	50
NELFCD_-_57556367.23-P1P2_148	NELFCD_-_57556367.23-P1P2	NELFCD	GGCCGAGCCGGGCGCCATCA	-15	rA:dA	0.738	(0.708, 0.767)		0.223	0.182	40	50
NELFCD_-_57556367.23-P1P2_151	NELFCD_-_57556367.23-P1P2	NELFCD	GGCCGGGCCGGGCGCCATCA	-15	rG:dA	0.806	(0.778, 0.834)		0.223	0.200	40	50
NELFCD_-_57556367.23-P1P2_154	NELFCD_-_57556367.23-P1P2	NELFCD	GGCCGCGCCGGGCGCCATCA	-15	rC:dA	0.750	(0.719, 0.781)		0.223	0.225	30	50
NELFCD_-_57556367.23-P1P2_162	NELFCD_-_57556367.23-P1P2	NELFCD	GGCCGTACCGGGCGCCATCA	-14	rA:dC	0.680	(0.651, 0.709)	1.342	0.256	0.201	40	50	NELFCD_-_57556367.23-P1P2_01
NELFCD_-_57556367.23-P1P2_167	NELFCD_-_57556367.23-P1P2	NELFCD	GGCCGTCCCGGGCGCCATCA	-14	rC:dC	0.582	(0.554, 0.611)	-0.022	0.256	0.165	30	50	NELFCD_-_57556367.23-P1P2_02
NELFCD_-_57556367.23-P1P2_170	NELFCD_-_57556367.23-P1P2	NELFCD	GGCCGTTCCGGGCGCCATCA	-14	rU:dC	0.649	(0.613, 0.684)		0.256	0.165	40	50
NELFCD_-_57556367.23-P1P2_173	NELFCD_-_57556367.23-P1P2	NELFCD	GGCCGTGACGGGCGCCATCA	-13	rA:dG	0.690	(0.660, 0.719)		0.259	0.164	40	50
NELFCD_-_57556367.23-P1P2_176	NELFCD_-_57556367.23-P1P2	NELFCD	GGCCGTGGCGGGCGCCATCA	-13	rG:dG	0.756	(0.728, 0.784)		0.259	0.212	40	40
NELFCD_-_57556367.23-P1P2_181	NELFCD_-_57556367.23-P1P2	NELFCD	GGCCGTGTCGGGCGCCATCA	-13	rU:dG	0.776	(0.750, 0.801)		0.259	0.192	50	50
NELFCD_-_57556367.23-P1P2_185	NELFCD_-_57556367.23-P1P2	NELFCD	GGCCGTGCAGGGCGCCATCA	-12	rA:dG	0.633	(0.596, 0.669)		0.259	0.164	20	40
NELFCD_-_57556367.23-P1P2_188	NELFCD_-_57556367.23-P1P2	NELFCD	GGCCGTGCGGGGCGCCATCA	-12	rG:dG	0.704	(0.678, 0.730)	0.982	0.259	0.212	30	50	NELFCD_-_57556367.23-P1P2_08
NELFCD_-_57556367.23-P1P2_193	NELFCD_-_57556367.23-P1P2	NELFCD	GGCCGTGCTGGGCGCCATCA	-12	rU:dG	0.746	(0.716, 0.776)		0.259	0.192	30	60
NELFCD_-_57556367.23-P1P2_198	NELFCD_-_57556367.23-P1P2	NELFCD	GGCCGTGCCAGGCGCCATCA	-11	rA:dC	0.295	(0.264, 0.326)		0.242	0.201	20	40
NELFCD_-_57556367.23-P1P2_203	NELFCD_-_57556367.23-P1P2	NELFCD	GGCCGTGCCCGGCGCCATCA	-11	rC:dC	0.132	(0.112, 0.153)		0.242	0.165	40	60
NELFCD_-_57556367.23-P1P2_206	NELFCD_-_57556367.23-P1P2	NELFCD	GGCCGTGCCTGGCGCCATCA	-11	rU:dC	0.182	(0.159, 0.205)		0.242	0.165	30	50
NELFCD_-_57556367.23-P1P2_210	NELFCD_-_57556367.23-P1P2	NELFCD	GGCCGTGCCGAGCGCCATCA	-10	rA:dC	0.211	(0.184, 0.239)	0.007	0.204	0.201	50	50	NELFCD_-_57556367.23-P1P2_04
NELFCD_-_57556367.23-P1P2_215	NELFCD_-_57556367.23-P1P2	NELFCD	GGCCGTGCCGCGCGCCATCA	-10	rC:dC	0.062	(0.049, 0.075)		0.204	0.165	40	60
NELFCD_-_57556367.23-P1P2_218	NELFCD_-_57556367.23-P1P2	NELFCD	GGCCGTGCCGTGCGCCATCA	-10	rU:dC	0.086	(0.071, 0.100)		0.204	0.165	40	50
NELFCD_-_57556367.23-P1P2_222	NELFCD_-_57556367.23-P1P2	NELFCD	GGCCGTGCCGGACGCCATCA	-9	rA:dC	0.151	(0.129, 0.172)	-0.132	0.191	0.201	50	50	NELFCD_-_57556367.23-P1P2_05
NELFCD_-_57556367.23-P1P2_227	NELFCD_-_57556367.23-P1P2	NELFCD	GGCCGTGCCGGCCGCCATCA	-9	rC:dC	0.075	(0.062, 0.087)		0.191	0.165	40	40
NELFCD_-_57556367.23-P1P2_230	NELFCD_-_57556367.23-P1P2	NELFCD	GGCCGTGCCGGTCGCCATCA	-9	rU:dC	0.077	(0.064, 0.089)	0.071	0.191	0.165	40	60	NELFCD_-_57556367.23-P1P2_07
NELFCD_-_57556367.23-P1P2_233	NELFCD_-_57556367.23-P1P2	NELFCD	GGCCGTGCCGGGAGCCATCA	-8	rA:dG	0.127	(0.105, 0.149)		0.181	0.164	30	40
NELFCD_-_57556367.23-P1P2_236	NELFCD_-_57556367.23-P1P2	NELFCD	GGCCGTGCCGGGGGCCATCA	-8	rG:dG	0.339	(0.316, 0.361)		0.181	0.212	40	40
NELFCD_-_57556367.23-P1P2_241	NELFCD_-_57556367.23-P1P2	NELFCD	GGCCGTGCCGGGTGCCATCA	-8	rU:dG	0.433	(0.403, 0.463)	-0.012	0.181	0.192	40	40	NELFCD_-_57556367.23-P1P2_06
NELFCD_-_57556367.23-P1P2_246	NELFCD_-_57556367.23-P1P2	NELFCD	GGCCGTGCCGGGCACCATCA	-7	rA:dC	0.156	(0.136, 0.176)		0.120	0.201	30	40
NELFCD_-_57556367.23-P1P2_251	NELFCD_-_57556367.23-P1P2	NELFCD	GGCCGTGCCGGGCCCCATCA	-7	rC:dC	0.086	(0.072, 0.099)	-0.061	0.120	0.165	40	40	NELFCD_-_57556367.23-P1P2_10
NELFCD_-_57556367.23-P1P2_254	NELFCD_-_57556367.23-P1P2	NELFCD	GGCCGTGCCGGGCTCCATCA	-7	rU:dC	0.058	(0.044, 0.071)		0.120	0.165	30	40
NELFCD_-_57556367.23-P1P2_257	NELFCD_-_57556367.23-P1P2	NELFCD	GGCCGTGCCGGGCGACATCA	-6	rA:dG	0.031	(0.016, 0.045)		0.139	0.164	30	40
NELFCD_-_57556367.23-P1P2_260	NELFCD_-_57556367.23-P1P2	NELFCD	GGCCGTGCCGGGCGGCATCA	-6	rG:dG	0.052	(0.040, 0.063)		0.139	0.212	40	50
NELFCD_-_57556367.23-P1P2_265	NELFCD_-_57556367.23-P1P2	NELFCD	GGCCGTGCCGGGCGTCATCA	-6	rU:dG	0.060	(0.045, 0.074)	-0.038	0.139	0.192	30	50	NELFCD_-_57556367.23-P1P2_14
NELFCD_-_57556367.23-P1P2_269	NELFCD_-_57556367.23-P1P2	NELFCD	GGCCGTGCCGGGCGCAATCA	-5	rA:dG	0.020	(0.005, 0.036)	-0.089	0.130	0.164	30	50	NELFCD_-_57556367.23-P1P2_11
NELFCD_-_57556367.23-P1P2_272	NELFCD_-_57556367.23-P1P2	NELFCD	GGCCGTGCCGGGCGCGATCA	-5	rG:dG	0.041	(0.026, 0.056)		0.130	0.212	30	30
NELFCD_-_57556367.23-P1P2_277	NELFCD_-_57556367.23-P1P2	NELFCD	GGCCGTGCCGGGCGCTATCA	-5	rU:dG	0.060	(0.045, 0.076)		0.130	0.192	40	40
NELFCD_-_57556367.23-P1P2_285	NELFCD_-_57556367.23-P1P2	NELFCD	GGCCGTGCCGGGCGCCGTCA	-4	rG:dT	0.405	(0.385, 0.426)		0.147	0.235	40	40
NELFCD_-_57556367.23-P1P2_288	NELFCD_-_57556367.23-P1P2	NELFCD	GGCCGTGCCGGGCGCCCTCA	-4	rC:dT	0.129	(0.112, 0.146)		0.147	0.209	30	40
NELFCD_-_57556367.23-P1P2_291	NELFCD_-_57556367.23-P1P2	NELFCD	GGCCGTGCCGGGCGCCTTCA	-4	rU:dT	0.117	(0.095, 0.138)		0.147	0.186	30	30
NELFCD_-_57556367.23-P1P2_292	NELFCD_-_57556367.23-P1P2	NELFCD	GGCCGTGCCGGGCGCCAACA	-3	rA:dA	0.072	(0.061, 0.083)		0.116	0.182	40	40
NELFCD_-_57556367.23-P1P2_295	NELFCD_-_57556367.23-P1P2	NELFCD	GGCCGTGCCGGGCGCCAGCA	-3	rG:dA	0.131	(0.117, 0.146)	-0.027	0.116	0.200	30	50	NELFCD_-_57556367.23-P1P2_12
NELFCD_-_57556367.23-P1P2_298	NELFCD_-_57556367.23-P1P2	NELFCD	GGCCGTGCCGGGCGCCACCA	-3	rC:dA	0.137	(0.122, 0.152)		0.116	0.225	30	40
NELFCD_-_57556367.23-P1P2_305	NELFCD_-_57556367.23-P1P2	NELFCD	GGCCGTGCCGGGCGCCATAA	-2	rA:dG	0.045	(0.033, 0.057)		0.113	0.164	40	50
NELFCD_-_57556367.23-P1P2_308	NELFCD_-_57556367.23-P1P2	NELFCD	GGCCGTGCCGGGCGCCATGA	-2	rG:dG	0.092	(0.082, 0.102)		0.113	0.212	30	30
NELFCD_-_57556367.23-P1P2_313	NELFCD_-_57556367.23-P1P2	NELFCD	GGCCGTGCCGGGCGCCATTA	-2	rU:dG	0.073	(0.062, 0.084)		0.113	0.192	40	40
NELFCD_-_57556367.23-P1P2_321	NELFCD_-_57556367.23-P1P2	NELFCD	GGCCGTGCCGGGCGCCATCG	-1	rG:dT	0.273	(0.255, 0.292)		0.105	0.235	30	40
NELFCD_-_57556367.23-P1P2_324	NELFCD_-_57556367.23-P1P2	NELFCD	GGCCGTGCCGGGCGCCATCC	-1	rC:dT	0.095	(0.081, 0.109)		0.105	0.209	30	30
NELFCD_-_57556367.23-P1P2_327	NELFCD_-_57556367.23-P1P2	NELFCD	GGCCGTGCCGGGCGCCATCT	-1	rU:dT	0.085	(0.073, 0.097)	0.089	0.105	0.186	20	30	NELFCD_-_57556367.23-P1P2_13
NELFCD_-_57556373.23-P1P2	NELFCD_-_57556373.23-P1P2	NELFCD	GCCGGGCGCCATCATGGACG			1.000					40	40
NELFCD_-_57556373.23-P1P2_101	NELFCD_-_57556373.23-P1P2	NELFCD	GACGGGCGCCATCATGGACG	-19	rA:dG	0.667	(0.631, 0.703)		0.260	0.164	50	50
NELFCD_-_57556373.23-P1P2_104	NELFCD_-_57556373.23-P1P2	NELFCD	GGCGGGCGCCATCATGGACG	-19	rG:dG	0.657	(0.620, 0.695)		0.260	0.212	40	50
NELFCD_-_57556373.23-P1P2_109	NELFCD_-_57556373.23-P1P2	NELFCD	GTCGGGCGCCATCATGGACG	-19	rU:dG	0.590	(0.550, 0.631)		0.260	0.192	40	40
NELFCD_-_57556373.23-P1P2_113	NELFCD_-_57556373.23-P1P2	NELFCD	GCAGGGCGCCATCATGGACG	-18	rA:dG	0.597	(0.559, 0.635)		0.218	0.164	30	30
NELFCD_-_57556373.23-P1P2_116	NELFCD_-_57556373.23-P1P2	NELFCD	GCGGGGCGCCATCATGGACG	-18	rG:dG	0.644	(0.604, 0.683)		0.218	0.212	40	40
NELFCD_-_57556373.23-P1P2_121	NELFCD_-_57556373.23-P1P2	NELFCD	GCTGGGCGCCATCATGGACG	-18	rU:dG	0.558	(0.520, 0.595)		0.218	0.192	40	40
NELFCD_-_57556373.23-P1P2_126	NELFCD_-_57556373.23-P1P2	NELFCD	GCCAGGCGCCATCATGGACG	-17	rA:dC	0.377	(0.338, 0.417)		0.274	0.201	40	40
NELFCD_-_57556373.23-P1P2_131	NELFCD_-_57556373.23-P1P2	NELFCD	GCCCGGCGCCATCATGGACG	-17	rC:dC	0.403	(0.363, 0.444)		0.274	0.165	40	40
NELFCD_-_57556373.23-P1P2_134	NELFCD_-_57556373.23-P1P2	NELFCD	GCCTGGCGCCATCATGGACG	-17	rU:dC	0.372	(0.331, 0.413)		0.274	0.165	30	30
NELFCD_-_57556373.23-P1P2_138	NELFCD_-_57556373.23-P1P2	NELFCD	GCCGAGCGCCATCATGGACG	-16	rA:dC	0.310	(0.273, 0.346)		0.261	0.201	50	50
NELFCD_-_57556373.23-P1P2_143	NELFCD_-_57556373.23-P1P2	NELFCD	GCCGCGCGCCATCATGGACG	-16	rC:dC	0.282	(0.247, 0.317)		0.261	0.165	40	40
NELFCD_-_57556373.23-P1P2_146	NELFCD_-_57556373.23-P1P2	NELFCD	GCCGTGCGCCATCATGGACG	-16	rU:dC	0.257	(0.224, 0.290)		0.261	0.165	40	40
NELFCD_-_57556373.23-P1P2_150	NELFCD_-_57556373.23-P1P2	NELFCD	GCCGGACGCCATCATGGACG	-15	rA:dC	0.308	(0.265, 0.350)		0.223	0.201	40	40
NELFCD_-_57556373.23-P1P2_155	NELFCD_-_57556373.23-P1P2	NELFCD	GCCGGCCGCCATCATGGACG	-15	rC:dC	0.249	(0.211, 0.287)		0.223	0.165	40	40
NELFCD_-_57556373.23-P1P2_158	NELFCD_-_57556373.23-P1P2	NELFCD	GCCGGTCGCCATCATGGACG	-15	rU:dC	0.270	(0.231, 0.309)		0.223	0.165	30	30
NELFCD_-_57556373.23-P1P2_161	NELFCD_-_57556373.23-P1P2	NELFCD	GCCGGGAGCCATCATGGACG	-14	rA:dG	0.383	(0.343, 0.422)		0.256	0.164	40	40
NELFCD_-_57556373.23-P1P2_164	NELFCD_-_57556373.23-P1P2	NELFCD	GCCGGGGGCCATCATGGACG	-14	rG:dG	0.519	(0.475, 0.563)		0.256	0.212	30	30
NELFCD_-_57556373.23-P1P2_169	NELFCD_-_57556373.23-P1P2	NELFCD	GCCGGGTGCCATCATGGACG	-14	rU:dG	0.569	(0.520, 0.618)		0.256	0.192	40	40
NELFCD_-_57556373.23-P1P2_174	NELFCD_-_57556373.23-P1P2	NELFCD	GCCGGGCACCATCATGGACG	-13	rA:dC	0.304	(0.270, 0.338)		0.259	0.201	50	50
NELFCD_-_57556373.23-P1P2_179	NELFCD_-_57556373.23-P1P2	NELFCD	GCCGGGCCCCATCATGGACG	-13	rC:dC	0.176	(0.152, 0.201)		0.259	0.165	40	40
NELFCD_-_57556373.23-P1P2_182	NELFCD_-_57556373.23-P1P2	NELFCD	GCCGGGCTCCATCATGGACG	-13	rU:dC	0.296	(0.261, 0.330)		0.259	0.165	40	50
NELFCD_-_57556373.23-P1P2_185	NELFCD_-_57556373.23-P1P2	NELFCD	GCCGGGCGACATCATGGACG	-12	rA:dG	0.273	(0.240, 0.307)		0.259	0.164	40	40
NELFCD_-_57556373.23-P1P2_188	NELFCD_-_57556373.23-P1P2	NELFCD	GCCGGGCGGCATCATGGACG	-12	rG:dG	0.440	(0.396, 0.483)		0.259	0.212	40	50
NELFCD_-_57556373.23-P1P2_193	NELFCD_-_57556373.23-P1P2	NELFCD	GCCGGGCGTCATCATGGACG	-12	rU:dG	0.493	(0.447, 0.540)		0.259	0.192	50	50
NELFCD_-_57556373.23-P1P2_197	NELFCD_-_57556373.23-P1P2	NELFCD	GCCGGGCGCAATCATGGACG	-11	rA:dG	0.147	(0.121, 0.173)		0.242	0.164	50	50
NELFCD_-_57556373.23-P1P2_200	NELFCD_-_57556373.23-P1P2	NELFCD	GCCGGGCGCGATCATGGACG	-11	rG:dG	0.302	(0.258, 0.346)		0.242	0.212	40	40
NELFCD_-_57556373.23-P1P2_205	NELFCD_-_57556373.23-P1P2	NELFCD	GCCGGGCGCTATCATGGACG	-11	rU:dG	0.362	(0.316, 0.408)		0.242	0.192	40	60
NELFCD_-_57556373.23-P1P2_213	NELFCD_-_57556373.23-P1P2	NELFCD	GCCGGGCGCCGTCATGGACG	-10	rG:dT	0.542	(0.499, 0.585)		0.204	0.235	40	50
NELFCD_-_57556373.23-P1P2_216	NELFCD_-_57556373.23-P1P2	NELFCD	GCCGGGCGCCCTCATGGACG	-10	rC:dT	0.163	(0.132, 0.194)		0.204	0.209	40	40
NELFCD_-_57556373.23-P1P2_219	NELFCD_-_57556373.23-P1P2	NELFCD	GCCGGGCGCCTTCATGGACG	-10	rU:dT	0.174	(0.144, 0.205)		0.204	0.186	40	40
NELFCD_-_57556373.23-P1P2_220	NELFCD_-_57556373.23-P1P2	NELFCD	GCCGGGCGCCAACATGGACG	-9	rA:dA	0.041	(0.028, 0.054)		0.191	0.182	50	50
NELFCD_-_57556373.23-P1P2_223	NELFCD_-_57556373.23-P1P2	NELFCD	GCCGGGCGCCAGCATGGACG	-9	rG:dA	0.134	(0.113, 0.155)		0.191	0.200	30	40
NELFCD_-_57556373.23-P1P2_226	NELFCD_-_57556373.23-P1P2	NELFCD	GCCGGGCGCCACCATGGACG	-9	rC:dA	0.175	(0.147, 0.203)		0.191	0.225	30	30
NELFCD_-_57556373.23-P1P2_233	NELFCD_-_57556373.23-P1P2	NELFCD	GCCGGGCGCCATAATGGACG	-8	rA:dG	-0.002	(-0.012, 0.008)		0.181	0.164	50	60
NELFCD_-_57556373.23-P1P2_236	NELFCD_-_57556373.23-P1P2	NELFCD	GCCGGGCGCCATGATGGACG	-8	rG:dG	0.100	(0.084, 0.115)		0.181	0.212	30	40
NELFCD_-_57556373.23-P1P2_241	NELFCD_-_57556373.23-P1P2	NELFCD	GCCGGGCGCCATTATGGACG	-8	rU:dG	0.131	(0.106, 0.156)		0.181	0.192	50	60
NELFCD_-_57556373.23-P1P2_249	NELFCD_-_57556373.23-P1P2	NELFCD	GCCGGGCGCCATCGTGGACG	-7	rG:dT	0.168	(0.148, 0.188)		0.120	0.235	40	50
NELFCD_-_57556373.23-P1P2_252	NELFCD_-_57556373.23-P1P2	NELFCD	GCCGGGCGCCATCCTGGACG	-7	rC:dT	0.040	(0.031, 0.049)		0.120	0.209	40	50
NELFCD_-_57556373.23-P1P2_255	NELFCD_-_57556373.23-P1P2	NELFCD	GCCGGGCGCCATCTTGGACG	-7	rU:dT	0.026	(0.013, 0.038)		0.120	0.186	30	30
NELFCD_-_57556373.23-P1P2_256	NELFCD_-_57556373.23-P1P2	NELFCD	GCCGGGCGCCATCAAGGACG	-6	rA:dA	0.055	(0.044, 0.066)		0.139	0.182	40	50
NELFCD_-_57556373.23-P1P2_259	NELFCD_-_57556373.23-P1P2	NELFCD	GCCGGGCGCCATCAGGGACG	-6	rG:dA	0.081	(0.071, 0.092)		0.139	0.200	40	40
NELFCD_-_57556373.23-P1P2_262	NELFCD_-_57556373.23-P1P2	NELFCD	GCCGGGCGCCATCACGGACG	-6	rC:dA	0.079	(0.068, 0.091)		0.139	0.225	30	50
NELFCD_-_57556373.23-P1P2_270	NELFCD_-_57556373.23-P1P2	NELFCD	GCCGGGCGCCATCATAGACG	-5	rA:dC	0.009	(0.000, 0.017)		0.130	0.201	40	60
NELFCD_-_57556373.23-P1P2_275	NELFCD_-_57556373.23-P1P2	NELFCD	GCCGGGCGCCATCATCGACG	-5	rC:dC	-0.006	(-0.017, 0.004)		0.130	0.165	50	50
NELFCD_-_57556373.23-P1P2_278	NELFCD_-_57556373.23-P1P2	NELFCD	GCCGGGCGCCATCATTGACG	-5	rU:dC	-0.007	(-0.019, 0.004)		0.130	0.165	40	40
NELFCD_-_57556373.23-P1P2_282	NELFCD_-_57556373.23-P1P2	NELFCD	GCCGGGCGCCATCATGAACG	-4	rA:dC	0.007	(-0.005, 0.018)		0.147	0.201	40	40
NELFCD_-_57556373.23-P1P2_287	NELFCD_-_57556373.23-P1P2	NELFCD	GCCGGGCGCCATCATGCACG	-4	rC:dC	-0.015	(-0.026, -0.005)		0.147	0.165	40	50
NELFCD_-_57556373.23-P1P2_290	NELFCD_-_57556373.23-P1P2	NELFCD	GCCGGGCGCCATCATGTACG	-4	rU:dC	-0.010	(-0.022, 0.002)		0.147	0.165	40	60
NELFCD_-_57556373.23-P1P2_297	NELFCD_-_57556373.23-P1P2	NELFCD	GCCGGGCGCCATCATGGGCG	-3	rG:dT	0.333	(0.304, 0.362)		0.116	0.235	40	50
NELFCD_-_57556373.23-P1P2_300	NELFCD_-_57556373.23-P1P2	NELFCD	GCCGGGCGCCATCATGGCCG	-3	rC:dT	0.043	(0.030, 0.056)		0.116	0.209	30	30
NELFCD_-_57556373.23-P1P2_303	NELFCD_-_57556373.23-P1P2	NELFCD	GCCGGGCGCCATCATGGTCG	-3	rU:dT	0.048	(0.034, 0.062)		0.116	0.186	40	50
NELFCD_-_57556373.23-P1P2_305	NELFCD_-_57556373.23-P1P2	NELFCD	GCCGGGCGCCATCATGGAAG	-2	rA:dG	0.016	(0.005, 0.027)		0.113	0.164	30	50
NELFCD_-_57556373.23-P1P2_308	NELFCD_-_57556373.23-P1P2	NELFCD	GCCGGGCGCCATCATGGAGG	-2	rG:dG	0.077	(0.063, 0.090)		0.113	0.212	30	30
NELFCD_-_57556373.23-P1P2_313	NELFCD_-_57556373.23-P1P2	NELFCD	GCCGGGCGCCATCATGGATG	-2	rU:dG	0.041	(0.029, 0.053)		0.113	0.192	40	50
NELFCD_-_57556373.23-P1P2_318	NELFCD_-_57556373.23-P1P2	NELFCD	GCCGGGCGCCATCATGGACA	-1	rA:dC	0.016	(0.006, 0.026)		0.105	0.201	30	40
NELFCD_-_57556373.23-P1P2_323	NELFCD_-_57556373.23-P1P2	NELFCD	GCCGGGCGCCATCATGGACC	-1	rC:dC	0.012	(0.004, 0.021)		0.105	0.165	30	50
NELFCD_-_57556373.23-P1P2_326	NELFCD_-_57556373.23-P1P2	NELFCD	GCCGGGCGCCATCATGGACT	-1	rU:dC	0.008	(-0.001, 0.017)		0.105	0.165	30	40
NELFCD_-_57556383.23-P1P2	NELFCD_-_57556383.23-P1P2	NELFCD	GTCATGGACGAGGACTACTA			1.000					40	60
NELFCD_-_57556383.23-P1P2_100	NELFCD_-_57556383.23-P1P2	NELFCD	GACATGGACGAGGACTACTA	-19	rA:dA	0.863	(0.823, 0.903)		0.260	0.182	50	50
NELFCD_-_57556383.23-P1P2_103	NELFCD_-_57556383.23-P1P2	NELFCD	GGCATGGACGAGGACTACTA	-19	rG:dA	0.930	(0.898, 0.962)		0.260	0.200	50	60
NELFCD_-_57556383.23-P1P2_106	NELFCD_-_57556383.23-P1P2	NELFCD	GCCATGGACGAGGACTACTA	-19	rC:dA	0.834	(0.794, 0.874)		0.260	0.225	50	50
NELFCD_-_57556383.23-P1P2_113	NELFCD_-_57556383.23-P1P2	NELFCD	GTAATGGACGAGGACTACTA	-18	rA:dG	0.770	(0.739, 0.800)		0.218	0.164	50	60
NELFCD_-_57556383.23-P1P2_116	NELFCD_-_57556383.23-P1P2	NELFCD	GTGATGGACGAGGACTACTA	-18	rG:dG	0.842	(0.805, 0.878)		0.218	0.212	40	50
NELFCD_-_57556383.23-P1P2_121	NELFCD_-_57556383.23-P1P2	NELFCD	GTTATGGACGAGGACTACTA	-18	rU:dG	0.697	(0.663, 0.732)		0.218	0.192	40	60
NELFCD_-_57556383.23-P1P2_129	NELFCD_-_57556383.23-P1P2	NELFCD	GTCGTGGACGAGGACTACTA	-17	rG:dT	0.951	(0.908, 0.994)		0.274	0.235	40	60
NELFCD_-_57556383.23-P1P2_132	NELFCD_-_57556383.23-P1P2	NELFCD	GTCCTGGACGAGGACTACTA	-17	rC:dT	0.774	(0.738, 0.810)		0.274	0.209	50	60
NELFCD_-_57556383.23-P1P2_135	NELFCD_-_57556383.23-P1P2	NELFCD	GTCTTGGACGAGGACTACTA	-17	rU:dT	0.662	(0.614, 0.710)		0.274	0.186	50	50
NELFCD_-_57556383.23-P1P2_136	NELFCD_-_57556383.23-P1P2	NELFCD	GTCAAGGACGAGGACTACTA	-16	rA:dA	0.553	(0.510, 0.596)		0.261	0.182	50	60
NELFCD_-_57556383.23-P1P2_139	NELFCD_-_57556383.23-P1P2	NELFCD	GTCAGGGACGAGGACTACTA	-16	rG:dA	0.672	(0.639, 0.705)		0.261	0.200	50	50
NELFCD_-_57556383.23-P1P2_142	NELFCD_-_57556383.23-P1P2	NELFCD	GTCACGGACGAGGACTACTA	-16	rC:dA	0.690	(0.657, 0.722)		0.261	0.225	50	60
NELFCD_-_57556383.23-P1P2_150	NELFCD_-_57556383.23-P1P2	NELFCD	GTCATAGACGAGGACTACTA	-15	rA:dC	0.352	(0.309, 0.395)		0.223	0.201	30	60
NELFCD_-_57556383.23-P1P2_155	NELFCD_-_57556383.23-P1P2	NELFCD	GTCATCGACGAGGACTACTA	-15	rC:dC	0.297	(0.256, 0.337)		0.223	0.165	40	50
NELFCD_-_57556383.23-P1P2_158	NELFCD_-_57556383.23-P1P2	NELFCD	GTCATTGACGAGGACTACTA	-15	rU:dC	0.290	(0.253, 0.327)		0.223	0.165	40	50
NELFCD_-_57556383.23-P1P2_162	NELFCD_-_57556383.23-P1P2	NELFCD	GTCATGAACGAGGACTACTA	-14	rA:dC	0.319	(0.273, 0.365)		0.256	0.201	30	60
NELFCD_-_57556383.23-P1P2_167	NELFCD_-_57556383.23-P1P2	NELFCD	GTCATGCACGAGGACTACTA	-14	rC:dC	0.254	(0.211, 0.297)		0.256	0.165	40	60
NELFCD_-_57556383.23-P1P2_170	NELFCD_-_57556383.23-P1P2	NELFCD	GTCATGTACGAGGACTACTA	-14	rU:dC	0.303	(0.254, 0.351)		0.256	0.165	40	50
NELFCD_-_57556383.23-P1P2_177	NELFCD_-_57556383.23-P1P2	NELFCD	GTCATGGGCGAGGACTACTA	-13	rG:dT	0.748	(0.719, 0.777)		0.259	0.235	50	50
NELFCD_-_57556383.23-P1P2_180	NELFCD_-_57556383.23-P1P2	NELFCD	GTCATGGCCGAGGACTACTA	-13	rC:dT	0.360	(0.315, 0.406)		0.259	0.209	50	60
NELFCD_-_57556383.23-P1P2_183	NELFCD_-_57556383.23-P1P2	NELFCD	GTCATGGTCGAGGACTACTA	-13	rU:dT	0.464	(0.418, 0.511)		0.259	0.186	50	60
NELFCD_-_57556383.23-P1P2_185	NELFCD_-_57556383.23-P1P2	NELFCD	GTCATGGAAGAGGACTACTA	-12	rA:dG	0.293	(0.249, 0.338)		0.259	0.164	40	40
NELFCD_-_57556383.23-P1P2_188	NELFCD_-_57556383.23-P1P2	NELFCD	GTCATGGAGGAGGACTACTA	-12	rG:dG	0.516	(0.480, 0.552)		0.259	0.212	30	40
NELFCD_-_57556383.23-P1P2_193	NELFCD_-_57556383.23-P1P2	NELFCD	GTCATGGATGAGGACTACTA	-12	rU:dG	0.494	(0.454, 0.534)		0.259	0.192	30	50
NELFCD_-_57556383.23-P1P2_198	NELFCD_-_57556383.23-P1P2	NELFCD	GTCATGGACAAGGACTACTA	-11	rA:dC	0.112	(0.085, 0.139)		0.242	0.201	30	60
NELFCD_-_57556383.23-P1P2_203	NELFCD_-_57556383.23-P1P2	NELFCD	GTCATGGACCAGGACTACTA	-11	rC:dC	0.037	(0.023, 0.050)		0.242	0.165	20	40
NELFCD_-_57556383.23-P1P2_206	NELFCD_-_57556383.23-P1P2	NELFCD	GTCATGGACTAGGACTACTA	-11	rU:dC	0.060	(0.041, 0.078)		0.242	0.165	40	60
NELFCD_-_57556383.23-P1P2_213	NELFCD_-_57556383.23-P1P2	NELFCD	GTCATGGACGGGGACTACTA	-10	rG:dT	0.663	(0.635, 0.691)		0.204	0.235	40	70
NELFCD_-_57556383.23-P1P2_216	NELFCD_-_57556383.23-P1P2	NELFCD	GTCATGGACGCGGACTACTA	-10	rC:dT	0.175	(0.137, 0.213)		0.204	0.209	40	70
NELFCD_-_57556383.23-P1P2_219	NELFCD_-_57556383.23-P1P2	NELFCD	GTCATGGACGTGGACTACTA	-10	rU:dT	0.238	(0.196, 0.281)		0.204	0.186	40	70
NELFCD_-_57556383.23-P1P2_222	NELFCD_-_57556383.23-P1P2	NELFCD	GTCATGGACGAAGACTACTA	-9	rA:dC	0.020	(0.007, 0.034)		0.191	0.201	40	70
NELFCD_-_57556383.23-P1P2_227	NELFCD_-_57556383.23-P1P2	NELFCD	GTCATGGACGACGACTACTA	-9	rC:dC	0.002	(-0.006, 0.010)		0.191	0.165	50	50
NELFCD_-_57556383.23-P1P2_230	NELFCD_-_57556383.23-P1P2	NELFCD	GTCATGGACGATGACTACTA	-9	rU:dC	0.008	(-0.001, 0.016)		0.191	0.165	40	50
NELFCD_-_57556383.23-P1P2_234	NELFCD_-_57556383.23-P1P2	NELFCD	GTCATGGACGAGAACTACTA	-8	rA:dC	0.030	(0.014, 0.045)		0.181	0.201	40	60
NELFCD_-_57556383.23-P1P2_239	NELFCD_-_57556383.23-P1P2	NELFCD	GTCATGGACGAGCACTACTA	-8	rC:dC	0.010	(0.000, 0.020)		0.181	0.165	40	40
NELFCD_-_57556383.23-P1P2_242	NELFCD_-_57556383.23-P1P2	NELFCD	GTCATGGACGAGTACTACTA	-8	rU:dC	-0.000	(-0.012, 0.011)		0.181	0.165	50	60
NELFCD_-_57556383.23-P1P2_249	NELFCD_-_57556383.23-P1P2	NELFCD	GTCATGGACGAGGGCTACTA	-7	rG:dT	0.271	(0.238, 0.305)		0.120	0.235	30	60
NELFCD_-_57556383.23-P1P2_252	NELFCD_-_57556383.23-P1P2	NELFCD	GTCATGGACGAGGCCTACTA	-7	rC:dT	0.045	(0.030, 0.060)		0.120	0.209	40	60
NELFCD_-_57556383.23-P1P2_255	NELFCD_-_57556383.23-P1P2	NELFCD	GTCATGGACGAGGTCTACTA	-7	rU:dT	0.036	(0.020, 0.052)		0.120	0.186	50	70
NELFCD_-_57556383.23-P1P2_257	NELFCD_-_57556383.23-P1P2	NELFCD	GTCATGGACGAGGAATACTA	-6	rA:dG	0.008	(-0.006, 0.022)		0.139	0.164	40	60
NELFCD_-_57556383.23-P1P2_260	NELFCD_-_57556383.23-P1P2	NELFCD	GTCATGGACGAGGAGTACTA	-6	rG:dG	0.031	(0.020, 0.042)		0.139	0.212	40	60
NELFCD_-_57556383.23-P1P2_265	NELFCD_-_57556383.23-P1P2	NELFCD	GTCATGGACGAGGATTACTA	-6	rU:dG	0.019	(0.005, 0.033)		0.139	0.192	40	70
NELFCD_-_57556383.23-P1P2_268	NELFCD_-_57556383.23-P1P2	NELFCD	GTCATGGACGAGGACAACTA	-5	rA:dA	0.092	(0.071, 0.113)		0.130	0.182	40	50
NELFCD_-_57556383.23-P1P2_271	NELFCD_-_57556383.23-P1P2	NELFCD	GTCATGGACGAGGACGACTA	-5	rG:dA	0.107	(0.091, 0.122)		0.130	0.200	40	60
NELFCD_-_57556383.23-P1P2_274	NELFCD_-_57556383.23-P1P2	NELFCD	GTCATGGACGAGGACCACTA	-5	rC:dA	0.181	(0.148, 0.214)		0.130	0.225	40	60
NELFCD_-_57556383.23-P1P2_285	NELFCD_-_57556383.23-P1P2	NELFCD	GTCATGGACGAGGACTGCTA	-4	rG:dT	0.356	(0.320, 0.391)		0.147	0.235	40	40
NELFCD_-_57556383.23-P1P2_288	NELFCD_-_57556383.23-P1P2	NELFCD	GTCATGGACGAGGACTCCTA	-4	rC:dT	0.092	(0.071, 0.113)		0.147	0.209	40	40
NELFCD_-_57556383.23-P1P2_291	NELFCD_-_57556383.23-P1P2	NELFCD	GTCATGGACGAGGACTTCTA	-4	rU:dT	0.077	(0.058, 0.095)		0.147	0.186	50	50
NELFCD_-_57556383.23-P1P2_293	NELFCD_-_57556383.23-P1P2	NELFCD	GTCATGGACGAGGACTAATA	-3	rA:dG	0.017	(0.006, 0.028)		0.116	0.164	30	50
NELFCD_-_57556383.23-P1P2_296	NELFCD_-_57556383.23-P1P2	NELFCD	GTCATGGACGAGGACTAGTA	-3	rG:dG	0.073	(0.062, 0.084)		0.116	0.212	40	60
NELFCD_-_57556383.23-P1P2_301	NELFCD_-_57556383.23-P1P2	NELFCD	GTCATGGACGAGGACTATTA	-3	rU:dG	0.050	(0.035, 0.065)		0.116	0.192	40	70
NELFCD_-_57556383.23-P1P2_304	NELFCD_-_57556383.23-P1P2	NELFCD	GTCATGGACGAGGACTACAA	-2	rA:dA	0.060	(0.047, 0.073)		0.113	0.182	50	60
NELFCD_-_57556383.23-P1P2_307	NELFCD_-_57556383.23-P1P2	NELFCD	GTCATGGACGAGGACTACGA	-2	rG:dA	0.094	(0.082, 0.107)		0.113	0.200	50	60
NELFCD_-_57556383.23-P1P2_310	NELFCD_-_57556383.23-P1P2	NELFCD	GTCATGGACGAGGACTACCA	-2	rC:dA	0.110	(0.092, 0.129)		0.113	0.225	50	50
NELFCD_-_57556383.23-P1P2_321	NELFCD_-_57556383.23-P1P2	NELFCD	GTCATGGACGAGGACTACTG	-1	rG:dT	0.205	(0.179, 0.231)		0.105	0.235	50	60
NELFCD_-_57556383.23-P1P2_324	NELFCD_-_57556383.23-P1P2	NELFCD	GTCATGGACGAGGACTACTC	-1	rC:dT	0.042	(0.028, 0.056)		0.105	0.209	40	70
NELFCD_-_57556383.23-P1P2_327	NELFCD_-_57556383.23-P1P2	NELFCD	GTCATGGACGAGGACTACTT	-1	rU:dT	0.042	(0.029, 0.054)		0.105	0.186	40	50
NELFE_+_31926691.23-P1P2	NELFE_+_31926691.23-P1P2	NELFE	GGGGCGCGGCCGGAGACCGT			1.000					40	50	NELFE_+_31926691.23-P1P2_00
NELFE_+_31926691.23-P1P2_102	NELFE_+_31926691.23-P1P2	NELFE	GAGGCGCGGCCGGAGACCGT	-19	rA:dC	0.891	(0.852, 0.930)		0.260	0.201	40	50
NELFE_+_31926691.23-P1P2_107	NELFE_+_31926691.23-P1P2	NELFE	GCGGCGCGGCCGGAGACCGT	-19	rC:dC	0.907	(0.873, 0.942)		0.260	0.165	40	40
NELFE_+_31926691.23-P1P2_110	NELFE_+_31926691.23-P1P2	NELFE	GTGGCGCGGCCGGAGACCGT	-19	rU:dC	0.884	(0.850, 0.918)	1.334	0.260	0.165	30	50	NELFE_+_31926691.23-P1P2_03
NELFE_+_31926691.23-P1P2_114	NELFE_+_31926691.23-P1P2	NELFE	GGAGCGCGGCCGGAGACCGT	-18	rA:dC	0.861	(0.821, 0.900)		0.218	0.201	30	40
NELFE_+_31926691.23-P1P2_119	NELFE_+_31926691.23-P1P2	NELFE	GGCGCGCGGCCGGAGACCGT	-18	rC:dC	0.909	(0.870, 0.948)		0.218	0.165	40	50
NELFE_+_31926691.23-P1P2_122	NELFE_+_31926691.23-P1P2	NELFE	GGTGCGCGGCCGGAGACCGT	-18	rU:dC	0.887	(0.848, 0.926)		0.218	0.165	40	50
NELFE_+_31926691.23-P1P2_126	NELFE_+_31926691.23-P1P2	NELFE	GGGACGCGGCCGGAGACCGT	-17	rA:dC	0.800	(0.762, 0.839)		0.274	0.201	40	60
NELFE_+_31926691.23-P1P2_131	NELFE_+_31926691.23-P1P2	NELFE	GGGCCGCGGCCGGAGACCGT	-17	rC:dC	0.815	(0.785, 0.844)		0.274	0.165	30	50
NELFE_+_31926691.23-P1P2_134	NELFE_+_31926691.23-P1P2	NELFE	GGGTCGCGGCCGGAGACCGT	-17	rU:dC	0.795	(0.762, 0.827)		0.274	0.165	40	60
NELFE_+_31926691.23-P1P2_137	NELFE_+_31926691.23-P1P2	NELFE	GGGGAGCGGCCGGAGACCGT	-16	rA:dG	0.735	(0.692, 0.779)		0.261	0.164	40	50
NELFE_+_31926691.23-P1P2_140	NELFE_+_31926691.23-P1P2	NELFE	GGGGGGCGGCCGGAGACCGT	-16	rG:dG	0.720	(0.684, 0.755)		0.261	0.212	40	50
NELFE_+_31926691.23-P1P2_145	NELFE_+_31926691.23-P1P2	NELFE	GGGGTGCGGCCGGAGACCGT	-16	rU:dG	0.768	(0.729, 0.806)	1.174	0.261	0.192	40	50	NELFE_+_31926691.23-P1P2_02
NELFE_+_31926691.23-P1P2_150	NELFE_+_31926691.23-P1P2	NELFE	GGGGCACGGCCGGAGACCGT	-15	rA:dC	0.707	(0.666, 0.748)	0.916	0.223	0.201	40	50
NELFE_+_31926691.23-P1P2_155	NELFE_+_31926691.23-P1P2	NELFE	GGGGCCCGGCCGGAGACCGT	-15	rC:dC	0.687	(0.657, 0.717)		0.223	0.165	30	50
NELFE_+_31926691.23-P1P2_158	NELFE_+_31926691.23-P1P2	NELFE	GGGGCTCGGCCGGAGACCGT	-15	rU:dC	0.702	(0.668, 0.737)		0.223	0.165	40	60
NELFE_+_31926691.23-P1P2_161	NELFE_+_31926691.23-P1P2	NELFE	GGGGCGAGGCCGGAGACCGT	-14	rA:dG	0.683	(0.644, 0.723)		0.256	0.164	50	50
NELFE_+_31926691.23-P1P2_164	NELFE_+_31926691.23-P1P2	NELFE	GGGGCGGGGCCGGAGACCGT	-14	rG:dG	0.731	(0.701, 0.761)		0.256	0.212	40	50
NELFE_+_31926691.23-P1P2_169	NELFE_+_31926691.23-P1P2	NELFE	GGGGCGTGGCCGGAGACCGT	-14	rU:dG	0.789	(0.751, 0.826)		0.256	0.192	40	40
NELFE_+_31926691.23-P1P2_174	NELFE_+_31926691.23-P1P2	NELFE	GGGGCGCAGCCGGAGACCGT	-13	rA:dC	0.653	(0.616, 0.690)	1.083	0.259	0.201	40	50	NELFE_+_31926691.23-P1P2_01
NELFE_+_31926691.23-P1P2_179	NELFE_+_31926691.23-P1P2	NELFE	GGGGCGCCGCCGGAGACCGT	-13	rC:dC	0.482	(0.450, 0.514)		0.259	0.165	40	40
NELFE_+_31926691.23-P1P2_182	NELFE_+_31926691.23-P1P2	NELFE	GGGGCGCTGCCGGAGACCGT	-13	rU:dC	0.669	(0.634, 0.704)		0.259	0.165	40	50
NELFE_+_31926691.23-P1P2_186	NELFE_+_31926691.23-P1P2	NELFE	GGGGCGCGACCGGAGACCGT	-12	rA:dC	0.560	(0.523, 0.598)		0.259	0.201	50	50
NELFE_+_31926691.23-P1P2_191	NELFE_+_31926691.23-P1P2	NELFE	GGGGCGCGCCCGGAGACCGT	-12	rC:dC	0.313	(0.286, 0.340)		0.259	0.165	40	40
NELFE_+_31926691.23-P1P2_194	NELFE_+_31926691.23-P1P2	NELFE	GGGGCGCGTCCGGAGACCGT	-12	rU:dC	0.454	(0.426, 0.483)	0.098	0.259	0.165	30	30
NELFE_+_31926691.23-P1P2_197	NELFE_+_31926691.23-P1P2	NELFE	GGGGCGCGGACGGAGACCGT	-11	rA:dG	0.487	(0.453, 0.521)		0.242	0.164	30	50
NELFE_+_31926691.23-P1P2_200	NELFE_+_31926691.23-P1P2	NELFE	GGGGCGCGGGCGGAGACCGT	-11	rG:dG	0.595	(0.570, 0.621)		0.242	0.212	30	40
NELFE_+_31926691.23-P1P2_205	NELFE_+_31926691.23-P1P2	NELFE	GGGGCGCGGTCGGAGACCGT	-11	rU:dG	0.644	(0.615, 0.673)	0.783	0.242	0.192	40	40	NELFE_+_31926691.23-P1P2_08
NELFE_+_31926691.23-P1P2_209	NELFE_+_31926691.23-P1P2	NELFE	GGGGCGCGGCAGGAGACCGT	-10	rA:dG	0.251	(0.222, 0.280)		0.204	0.164	40	50
NELFE_+_31926691.23-P1P2_212	NELFE_+_31926691.23-P1P2	NELFE	GGGGCGCGGCGGGAGACCGT	-10	rG:dG	0.443	(0.415, 0.471)		0.204	0.212	40	40
NELFE_+_31926691.23-P1P2_217	NELFE_+_31926691.23-P1P2	NELFE	GGGGCGCGGCTGGAGACCGT	-10	rU:dG	0.550	(0.519, 0.581)		0.204	0.192	40	40
NELFE_+_31926691.23-P1P2_222	NELFE_+_31926691.23-P1P2	NELFE	GGGGCGCGGCCAGAGACCGT	-9	rA:dC	0.158	(0.138, 0.177)	-0.142	0.191	0.201	50	50	NELFE_+_31926691.23-P1P2_04
NELFE_+_31926691.23-P1P2_227	NELFE_+_31926691.23-P1P2	NELFE	GGGGCGCGGCCCGAGACCGT	-9	rC:dC	0.091	(0.080, 0.103)		0.191	0.165	30	40
NELFE_+_31926691.23-P1P2_230	NELFE_+_31926691.23-P1P2	NELFE	GGGGCGCGGCCTGAGACCGT	-9	rU:dC	0.095	(0.082, 0.107)	0.080	0.191	0.165	30	40	NELFE_+_31926691.23-P1P2_07
NELFE_+_31926691.23-P1P2_234	NELFE_+_31926691.23-P1P2	NELFE	GGGGCGCGGCCGAAGACCGT	-8	rA:dC	0.148	(0.134, 0.163)	-0.026	0.181	0.201	40	50	NELFE_+_31926691.23-P1P2_05
NELFE_+_31926691.23-P1P2_239	NELFE_+_31926691.23-P1P2	NELFE	GGGGCGCGGCCGCAGACCGT	-8	rC:dC	0.069	(0.060, 0.078)	-0.138	0.181	0.165	30	30	NELFE_+_31926691.23-P1P2_06
NELFE_+_31926691.23-P1P2_242	NELFE_+_31926691.23-P1P2	NELFE	GGGGCGCGGCCGTAGACCGT	-8	rU:dC	0.071	(0.062, 0.080)		0.181	0.165	50	50
NELFE_+_31926691.23-P1P2_249	NELFE_+_31926691.23-P1P2	NELFE	GGGGCGCGGCCGGGGACCGT	-7	rG:dT	0.417	(0.390, 0.443)		0.120	0.235	30	30
NELFE_+_31926691.23-P1P2_252	NELFE_+_31926691.23-P1P2	NELFE	GGGGCGCGGCCGGCGACCGT	-7	rC:dT	0.106	(0.093, 0.119)	-0.363	0.120	0.209	30	30	NELFE_+_31926691.23-P1P2_15
NELFE_+_31926691.23-P1P2_255	NELFE_+_31926691.23-P1P2	NELFE	GGGGCGCGGCCGGTGACCGT	-7	rU:dT	0.145	(0.127, 0.163)		0.120	0.186	50	50
NELFE_+_31926691.23-P1P2_258	NELFE_+_31926691.23-P1P2	NELFE	GGGGCGCGGCCGGAAACCGT	-6	rA:dC	0.244	(0.220, 0.268)		0.139	0.201	40	60
NELFE_+_31926691.23-P1P2_263	NELFE_+_31926691.23-P1P2	NELFE	GGGGCGCGGCCGGACACCGT	-6	rC:dC	0.092	(0.081, 0.103)	-0.018	0.139	0.165	40	50	NELFE_+_31926691.23-P1P2_11
NELFE_+_31926691.23-P1P2_266	NELFE_+_31926691.23-P1P2	NELFE	GGGGCGCGGCCGGATACCGT	-6	rU:dC	0.102	(0.089, 0.114)	0.063	0.139	0.165	50	50	NELFE_+_31926691.23-P1P2_14
NELFE_+_31926691.23-P1P2_273	NELFE_+_31926691.23-P1P2	NELFE	GGGGCGCGGCCGGAGGCCGT	-5	rG:dT	0.414	(0.385, 0.442)		0.130	0.235	40	40
NELFE_+_31926691.23-P1P2_276	NELFE_+_31926691.23-P1P2	NELFE	GGGGCGCGGCCGGAGCCCGT	-5	rC:dT	0.200	(0.186, 0.215)	-0.261	0.130	0.209	30	30	NELFE_+_31926691.23-P1P2_13
NELFE_+_31926691.23-P1P2_279	NELFE_+_31926691.23-P1P2	NELFE	GGGGCGCGGCCGGAGTCCGT	-5	rU:dT	0.174	(0.161, 0.187)		0.130	0.186	40	40
NELFE_+_31926691.23-P1P2_281	NELFE_+_31926691.23-P1P2	NELFE	GGGGCGCGGCCGGAGAACGT	-4	rA:dG	0.164	(0.148, 0.180)		0.147	0.164	40	50
NELFE_+_31926691.23-P1P2_284	NELFE_+_31926691.23-P1P2	NELFE	GGGGCGCGGCCGGAGAGCGT	-4	rG:dG	0.266	(0.248, 0.283)		0.147	0.212	40	40
NELFE_+_31926691.23-P1P2_289	NELFE_+_31926691.23-P1P2	NELFE	GGGGCGCGGCCGGAGATCGT	-4	rU:dG	0.241	(0.226, 0.255)		0.147	0.192	40	50
NELFE_+_31926691.23-P1P2_293	NELFE_+_31926691.23-P1P2	NELFE	GGGGCGCGGCCGGAGACAGT	-3	rA:dG	0.117	(0.099, 0.136)		0.116	0.164	30	30
NELFE_+_31926691.23-P1P2_296	NELFE_+_31926691.23-P1P2	NELFE	GGGGCGCGGCCGGAGACGGT	-3	rG:dG	0.212	(0.192, 0.232)	-0.231	0.116	0.212	30	30	NELFE_+_31926691.23-P1P2_12
NELFE_+_31926691.23-P1P2_301	NELFE_+_31926691.23-P1P2	NELFE	GGGGCGCGGCCGGAGACTGT	-3	rU:dG	0.182	(0.163, 0.201)		0.116	0.192	30	50
NELFE_+_31926691.23-P1P2_306	NELFE_+_31926691.23-P1P2	NELFE	GGGGCGCGGCCGGAGACCAT	-2	rA:dC	0.132	(0.119, 0.145)		0.113	0.201	40	50
NELFE_+_31926691.23-P1P2_311	NELFE_+_31926691.23-P1P2	NELFE	GGGGCGCGGCCGGAGACCCT	-2	rC:dC	0.082	(0.074, 0.091)		0.113	0.165	40	40
NELFE_+_31926691.23-P1P2_314	NELFE_+_31926691.23-P1P2	NELFE	GGGGCGCGGCCGGAGACCTT	-2	rU:dC	0.080	(0.073, 0.087)		0.113	0.165	30	50
NELFE_+_31926691.23-P1P2_316	NELFE_+_31926691.23-P1P2	NELFE	GGGGCGCGGCCGGAGACCGA	-1	rA:dA	0.194	(0.177, 0.210)		0.105	0.182	30	30
NELFE_+_31926691.23-P1P2_319	NELFE_+_31926691.23-P1P2	NELFE	GGGGCGCGGCCGGAGACCGG	-1	rG:dA	0.240	(0.225, 0.255)		0.105	0.200	30	30
NELFE_+_31926691.23-P1P2_322	NELFE_+_31926691.23-P1P2	NELFE	GGGGCGCGGCCGGAGACCGC	-1	rC:dA	0.182	(0.164, 0.199)		0.105	0.225	30	30
NELFE_+_31926720.23-P1P2	NELFE_+_31926720.23-P1P2	NELFE	GGTTGTGAGCCCGCTATCAG			1.000					50	70
NELFE_+_31926720.23-P1P2_102	NELFE_+_31926720.23-P1P2	NELFE	GATTGTGAGCCCGCTATCAG	-19	rA:dC	0.855	(0.823, 0.886)		0.260	0.201	50	60
NELFE_+_31926720.23-P1P2_107	NELFE_+_31926720.23-P1P2	NELFE	GCTTGTGAGCCCGCTATCAG	-19	rC:dC	0.836	(0.807, 0.866)		0.260	0.165	50	60
NELFE_+_31926720.23-P1P2_110	NELFE_+_31926720.23-P1P2	NELFE	GTTTGTGAGCCCGCTATCAG	-19	rU:dC	0.813	(0.784, 0.842)		0.260	0.165	50	60
NELFE_+_31926720.23-P1P2_112	NELFE_+_31926720.23-P1P2	NELFE	GGATGTGAGCCCGCTATCAG	-18	rA:dA	0.917	(0.880, 0.954)		0.218	0.182	50	60
NELFE_+_31926720.23-P1P2_115	NELFE_+_31926720.23-P1P2	NELFE	GGGTGTGAGCCCGCTATCAG	-18	rG:dA	0.949	(0.915, 0.984)		0.218	0.200	50	70
NELFE_+_31926720.23-P1P2_118	NELFE_+_31926720.23-P1P2	NELFE	GGCTGTGAGCCCGCTATCAG	-18	rC:dA	0.945	(0.911, 0.980)		0.218	0.225	40	70
NELFE_+_31926720.23-P1P2_124	NELFE_+_31926720.23-P1P2	NELFE	GGTAGTGAGCCCGCTATCAG	-17	rA:dA	0.891	(0.852, 0.931)		0.274	0.182	40	60
NELFE_+_31926720.23-P1P2_127	NELFE_+_31926720.23-P1P2	NELFE	GGTGGTGAGCCCGCTATCAG	-17	rG:dA	0.922	(0.885, 0.958)		0.274	0.200	50	70
NELFE_+_31926720.23-P1P2_130	NELFE_+_31926720.23-P1P2	NELFE	GGTCGTGAGCCCGCTATCAG	-17	rC:dA	0.893	(0.859, 0.928)		0.274	0.225	50	70
NELFE_+_31926720.23-P1P2_138	NELFE_+_31926720.23-P1P2	NELFE	GGTTATGAGCCCGCTATCAG	-16	rA:dC	0.683	(0.645, 0.721)		0.261	0.201	50	60
NELFE_+_31926720.23-P1P2_143	NELFE_+_31926720.23-P1P2	NELFE	GGTTCTGAGCCCGCTATCAG	-16	rC:dC	0.684	(0.645, 0.723)		0.261	0.165	50	70
NELFE_+_31926720.23-P1P2_146	NELFE_+_31926720.23-P1P2	NELFE	GGTTTTGAGCCCGCTATCAG	-16	rU:dC	0.590	(0.559, 0.622)		0.261	0.165	40	60
NELFE_+_31926720.23-P1P2_148	NELFE_+_31926720.23-P1P2	NELFE	GGTTGAGAGCCCGCTATCAG	-15	rA:dA	0.702	(0.668, 0.737)		0.223	0.182	50	60
NELFE_+_31926720.23-P1P2_151	NELFE_+_31926720.23-P1P2	NELFE	GGTTGGGAGCCCGCTATCAG	-15	rG:dA	0.798	(0.772, 0.824)		0.223	0.200	40	60
NELFE_+_31926720.23-P1P2_154	NELFE_+_31926720.23-P1P2	NELFE	GGTTGCGAGCCCGCTATCAG	-15	rC:dA	0.767	(0.735, 0.798)		0.223	0.225	40	70
NELFE_+_31926720.23-P1P2_162	NELFE_+_31926720.23-P1P2	NELFE	GGTTGTAAGCCCGCTATCAG	-14	rA:dC	0.567	(0.528, 0.607)		0.256	0.201	40	70
NELFE_+_31926720.23-P1P2_167	NELFE_+_31926720.23-P1P2	NELFE	GGTTGTCAGCCCGCTATCAG	-14	rC:dC	0.479	(0.442, 0.515)		0.256	0.165	50	60
NELFE_+_31926720.23-P1P2_170	NELFE_+_31926720.23-P1P2	NELFE	GGTTGTTAGCCCGCTATCAG	-14	rU:dC	0.510	(0.468, 0.551)		0.256	0.165	50	70
NELFE_+_31926720.23-P1P2_177	NELFE_+_31926720.23-P1P2	NELFE	GGTTGTGGGCCCGCTATCAG	-13	rG:dT	0.876	(0.855, 0.897)		0.259	0.235	60	60
NELFE_+_31926720.23-P1P2_180	NELFE_+_31926720.23-P1P2	NELFE	GGTTGTGCGCCCGCTATCAG	-13	rC:dT	0.539	(0.507, 0.570)		0.259	0.209	50	60
NELFE_+_31926720.23-P1P2_183	NELFE_+_31926720.23-P1P2	NELFE	GGTTGTGTGCCCGCTATCAG	-13	rU:dT	0.644	(0.617, 0.672)		0.259	0.186	50	60
NELFE_+_31926720.23-P1P2_186	NELFE_+_31926720.23-P1P2	NELFE	GGTTGTGAACCCGCTATCAG	-12	rA:dC	0.361	(0.326, 0.395)		0.259	0.201	50	50
NELFE_+_31926720.23-P1P2_191	NELFE_+_31926720.23-P1P2	NELFE	GGTTGTGACCCCGCTATCAG	-12	rC:dC	0.187	(0.162, 0.212)		0.259	0.165	40	60
NELFE_+_31926720.23-P1P2_194	NELFE_+_31926720.23-P1P2	NELFE	GGTTGTGATCCCGCTATCAG	-12	rU:dC	0.266	(0.239, 0.293)		0.259	0.165	50	70
NELFE_+_31926720.23-P1P2_197	NELFE_+_31926720.23-P1P2	NELFE	GGTTGTGAGACCGCTATCAG	-11	rA:dG	0.337	(0.307, 0.367)		0.242	0.164	40	70
NELFE_+_31926720.23-P1P2_200	NELFE_+_31926720.23-P1P2	NELFE	GGTTGTGAGGCCGCTATCAG	-11	rG:dG	0.527	(0.504, 0.551)		0.242	0.212	40	60
NELFE_+_31926720.23-P1P2_205	NELFE_+_31926720.23-P1P2	NELFE	GGTTGTGAGTCCGCTATCAG	-11	rU:dG	0.566	(0.537, 0.594)		0.242	0.192	40	60
NELFE_+_31926720.23-P1P2_209	NELFE_+_31926720.23-P1P2	NELFE	GGTTGTGAGCACGCTATCAG	-10	rA:dG	0.048	(0.035, 0.061)		0.204	0.164	40	60
NELFE_+_31926720.23-P1P2_212	NELFE_+_31926720.23-P1P2	NELFE	GGTTGTGAGCGCGCTATCAG	-10	rG:dG	0.189	(0.167, 0.212)		0.204	0.212	40	60
NELFE_+_31926720.23-P1P2_217	NELFE_+_31926720.23-P1P2	NELFE	GGTTGTGAGCTCGCTATCAG	-10	rU:dG	0.390	(0.363, 0.416)		0.204	0.192	50	60
NELFE_+_31926720.23-P1P2_221	NELFE_+_31926720.23-P1P2	NELFE	GGTTGTGAGCCAGCTATCAG	-9	rA:dG	0.015	(0.002, 0.029)		0.191	0.164	30	60
NELFE_+_31926720.23-P1P2_224	NELFE_+_31926720.23-P1P2	NELFE	GGTTGTGAGCCGGCTATCAG	-9	rG:dG	0.169	(0.151, 0.187)		0.191	0.212	30	60
NELFE_+_31926720.23-P1P2_229	NELFE_+_31926720.23-P1P2	NELFE	GGTTGTGAGCCTGCTATCAG	-9	rU:dG	0.345	(0.319, 0.371)		0.191	0.192	40	50
NELFE_+_31926720.23-P1P2_234	NELFE_+_31926720.23-P1P2	NELFE	GGTTGTGAGCCCACTATCAG	-8	rA:dC	0.089	(0.075, 0.103)		0.181	0.201	40	60
NELFE_+_31926720.23-P1P2_239	NELFE_+_31926720.23-P1P2	NELFE	GGTTGTGAGCCCCCTATCAG	-8	rC:dC	0.089	(0.079, 0.100)		0.181	0.165	50	60
NELFE_+_31926720.23-P1P2_242	NELFE_+_31926720.23-P1P2	NELFE	GGTTGTGAGCCCTCTATCAG	-8	rU:dC	0.053	(0.041, 0.064)		0.181	0.165	40	60
NELFE_+_31926720.23-P1P2_245	NELFE_+_31926720.23-P1P2	NELFE	GGTTGTGAGCCCGATATCAG	-7	rA:dG	0.032	(0.020, 0.045)		0.120	0.164	50	50
NELFE_+_31926720.23-P1P2_248	NELFE_+_31926720.23-P1P2	NELFE	GGTTGTGAGCCCGGTATCAG	-7	rG:dG	0.080	(0.069, 0.091)		0.120	0.212	30	40
NELFE_+_31926720.23-P1P2_253	NELFE_+_31926720.23-P1P2	NELFE	GGTTGTGAGCCCGTTATCAG	-7	rU:dG	0.064	(0.047, 0.081)		0.120	0.192	40	60
NELFE_+_31926720.23-P1P2_256	NELFE_+_31926720.23-P1P2	NELFE	GGTTGTGAGCCCGCAATCAG	-6	rA:dA	0.093	(0.078, 0.108)		0.139	0.182	50	60
NELFE_+_31926720.23-P1P2_259	NELFE_+_31926720.23-P1P2	NELFE	GGTTGTGAGCCCGCGATCAG	-6	rG:dA	0.072	(0.062, 0.083)		0.139	0.200	40	60
NELFE_+_31926720.23-P1P2_262	NELFE_+_31926720.23-P1P2	NELFE	GGTTGTGAGCCCGCCATCAG	-6	rC:dA	0.191	(0.169, 0.214)		0.139	0.225	40	50
NELFE_+_31926720.23-P1P2_273	NELFE_+_31926720.23-P1P2	NELFE	GGTTGTGAGCCCGCTGTCAG	-5	rG:dT	0.347	(0.319, 0.375)		0.130	0.235	40	50
NELFE_+_31926720.23-P1P2_276	NELFE_+_31926720.23-P1P2	NELFE	GGTTGTGAGCCCGCTCTCAG	-5	rC:dT	0.159	(0.137, 0.182)		0.130	0.209	40	50
NELFE_+_31926720.23-P1P2_279	NELFE_+_31926720.23-P1P2	NELFE	GGTTGTGAGCCCGCTTTCAG	-5	rU:dT	0.099	(0.087, 0.112)		0.130	0.186	50	50
NELFE_+_31926720.23-P1P2_280	NELFE_+_31926720.23-P1P2	NELFE	GGTTGTGAGCCCGCTAACAG	-4	rA:dA	0.150	(0.129, 0.170)		0.147	0.182	50	50
NELFE_+_31926720.23-P1P2_283	NELFE_+_31926720.23-P1P2	NELFE	GGTTGTGAGCCCGCTAGCAG	-4	rG:dA	0.181	(0.161, 0.202)		0.147	0.200	40	50
NELFE_+_31926720.23-P1P2_286	NELFE_+_31926720.23-P1P2	NELFE	GGTTGTGAGCCCGCTACCAG	-4	rC:dA	0.139	(0.123, 0.156)		0.147	0.225	50	70
NELFE_+_31926720.23-P1P2_293	NELFE_+_31926720.23-P1P2	NELFE	GGTTGTGAGCCCGCTATAAG	-3	rA:dG	0.039	(0.026, 0.052)		0.116	0.164	50	60
NELFE_+_31926720.23-P1P2_296	NELFE_+_31926720.23-P1P2	NELFE	GGTTGTGAGCCCGCTATGAG	-3	rG:dG	0.097	(0.082, 0.112)		0.116	0.212	50	60
NELFE_+_31926720.23-P1P2_301	NELFE_+_31926720.23-P1P2	NELFE	GGTTGTGAGCCCGCTATTAG	-3	rU:dG	0.065	(0.051, 0.079)		0.116	0.192	50	70
NELFE_+_31926720.23-P1P2_309	NELFE_+_31926720.23-P1P2	NELFE	GGTTGTGAGCCCGCTATCGG	-2	rG:dT	0.323	(0.303, 0.343)		0.113	0.235	50	50
NELFE_+_31926720.23-P1P2_312	NELFE_+_31926720.23-P1P2	NELFE	GGTTGTGAGCCCGCTATCCG	-2	rC:dT	0.092	(0.079, 0.105)		0.113	0.209	50	70
NELFE_+_31926720.23-P1P2_315	NELFE_+_31926720.23-P1P2	NELFE	GGTTGTGAGCCCGCTATCTG	-2	rU:dT	0.091	(0.079, 0.102)		0.113	0.186	50	60
NELFE_+_31926720.23-P1P2_318	NELFE_+_31926720.23-P1P2	NELFE	GGTTGTGAGCCCGCTATCAA	-1	rA:dC	0.063	(0.052, 0.074)		0.105	0.201	50	50
NELFE_+_31926720.23-P1P2_323	NELFE_+_31926720.23-P1P2	NELFE	GGTTGTGAGCCCGCTATCAC	-1	rC:dC	0.046	(0.039, 0.054)		0.105	0.165	40	60
NELFE_+_31926720.23-P1P2_326	NELFE_+_31926720.23-P1P2	NELFE	GGTTGTGAGCCCGCTATCAT	-1	rU:dC	0.040	(0.032, 0.048)		0.105	0.165	50	70
NELFE_-_31926532.23-P1P2	NELFE_-_31926532.23-P1P2	NELFE	GGACCCCCCTACCCTCGCTA			1.000					40	60
NELFE_-_31926532.23-P1P2_102	NELFE_-_31926532.23-P1P2	NELFE	GAACCCCCCTACCCTCGCTA	-19	rA:dC	0.805	(0.769, 0.841)		0.260	0.201	40	60
NELFE_-_31926532.23-P1P2_107	NELFE_-_31926532.23-P1P2	NELFE	GCACCCCCCTACCCTCGCTA	-19	rC:dC	0.780	(0.749, 0.811)		0.260	0.165	50	60
NELFE_-_31926532.23-P1P2_110	NELFE_-_31926532.23-P1P2	NELFE	GTACCCCCCTACCCTCGCTA	-19	rU:dC	0.790	(0.759, 0.821)		0.260	0.165	40	60
NELFE_-_31926532.23-P1P2_117	NELFE_-_31926532.23-P1P2	NELFE	GGGCCCCCCTACCCTCGCTA	-18	rG:dT	0.840	(0.802, 0.877)		0.218	0.235	40	50
NELFE_-_31926532.23-P1P2_120	NELFE_-_31926532.23-P1P2	NELFE	GGCCCCCCCTACCCTCGCTA	-18	rC:dT	0.810	(0.771, 0.849)		0.218	0.209	30	60
NELFE_-_31926532.23-P1P2_123	NELFE_-_31926532.23-P1P2	NELFE	GGTCCCCCCTACCCTCGCTA	-18	rU:dT	0.773	(0.736, 0.810)		0.218	0.186	40	50
NELFE_-_31926532.23-P1P2_125	NELFE_-_31926532.23-P1P2	NELFE	GGAACCCCCTACCCTCGCTA	-17	rA:dG	0.710	(0.675, 0.745)		0.274	0.164	40	60
NELFE_-_31926532.23-P1P2_128	NELFE_-_31926532.23-P1P2	NELFE	GGAGCCCCCTACCCTCGCTA	-17	rG:dG	0.721	(0.683, 0.758)		0.274	0.212	50	60
NELFE_-_31926532.23-P1P2_133	NELFE_-_31926532.23-P1P2	NELFE	GGATCCCCCTACCCTCGCTA	-17	rU:dG	0.696	(0.662, 0.730)		0.274	0.192	50	60
NELFE_-_31926532.23-P1P2_137	NELFE_-_31926532.23-P1P2	NELFE	GGACACCCCTACCCTCGCTA	-16	rA:dG	0.625	(0.590, 0.659)		0.261	0.164	40	60
NELFE_-_31926532.23-P1P2_140	NELFE_-_31926532.23-P1P2	NELFE	GGACGCCCCTACCCTCGCTA	-16	rG:dG	0.637	(0.599, 0.674)		0.261	0.212	40	50
NELFE_-_31926532.23-P1P2_145	NELFE_-_31926532.23-P1P2	NELFE	GGACTCCCCTACCCTCGCTA	-16	rU:dG	0.661	(0.628, 0.693)		0.261	0.192	30	60
NELFE_-_31926532.23-P1P2_149	NELFE_-_31926532.23-P1P2	NELFE	GGACCACCCTACCCTCGCTA	-15	rA:dG	0.575	(0.535, 0.615)		0.223	0.164	40	50
NELFE_-_31926532.23-P1P2_152	NELFE_-_31926532.23-P1P2	NELFE	GGACCGCCCTACCCTCGCTA	-15	rG:dG	0.615	(0.576, 0.654)		0.223	0.212	40	60
NELFE_-_31926532.23-P1P2_157	NELFE_-_31926532.23-P1P2	NELFE	GGACCTCCCTACCCTCGCTA	-15	rU:dG	0.694	(0.666, 0.723)		0.223	0.192	30	60
NELFE_-_31926532.23-P1P2_161	NELFE_-_31926532.23-P1P2	NELFE	GGACCCACCTACCCTCGCTA	-14	rA:dG	0.606	(0.569, 0.643)		0.256	0.164	50	70
NELFE_-_31926532.23-P1P2_164	NELFE_-_31926532.23-P1P2	NELFE	GGACCCGCCTACCCTCGCTA	-14	rG:dG	0.610	(0.571, 0.649)		0.256	0.212	50	60
NELFE_-_31926532.23-P1P2_169	NELFE_-_31926532.23-P1P2	NELFE	GGACCCTCCTACCCTCGCTA	-14	rU:dG	0.698	(0.665, 0.731)		0.256	0.192	40	60
NELFE_-_31926532.23-P1P2_173	NELFE_-_31926532.23-P1P2	NELFE	GGACCCCACTACCCTCGCTA	-13	rA:dG	0.586	(0.545, 0.627)		0.259	0.164	50	70
NELFE_-_31926532.23-P1P2_176	NELFE_-_31926532.23-P1P2	NELFE	GGACCCCGCTACCCTCGCTA	-13	rG:dG	0.616	(0.580, 0.651)		0.259	0.212	50	60
NELFE_-_31926532.23-P1P2_181	NELFE_-_31926532.23-P1P2	NELFE	GGACCCCTCTACCCTCGCTA	-13	rU:dG	0.703	(0.669, 0.737)		0.259	0.192	40	60
NELFE_-_31926532.23-P1P2_185	NELFE_-_31926532.23-P1P2	NELFE	GGACCCCCATACCCTCGCTA	-12	rA:dG	0.432	(0.393, 0.471)		0.259	0.164	40	40
NELFE_-_31926532.23-P1P2_188	NELFE_-_31926532.23-P1P2	NELFE	GGACCCCCGTACCCTCGCTA	-12	rG:dG	0.536	(0.502, 0.570)		0.259	0.212	50	50
NELFE_-_31926532.23-P1P2_193	NELFE_-_31926532.23-P1P2	NELFE	GGACCCCCTTACCCTCGCTA	-12	rU:dG	0.588	(0.553, 0.623)		0.259	0.192	40	60
NELFE_-_31926532.23-P1P2_196	NELFE_-_31926532.23-P1P2	NELFE	GGACCCCCCAACCCTCGCTA	-11	rA:dA	0.377	(0.335, 0.419)		0.242	0.182	40	40
NELFE_-_31926532.23-P1P2_199	NELFE_-_31926532.23-P1P2	NELFE	GGACCCCCCGACCCTCGCTA	-11	rG:dA	0.479	(0.443, 0.514)		0.242	0.200	40	40
NELFE_-_31926532.23-P1P2_202	NELFE_-_31926532.23-P1P2	NELFE	GGACCCCCCCACCCTCGCTA	-11	rC:dA	0.415	(0.378, 0.452)		0.242	0.225	20	40
NELFE_-_31926532.23-P1P2_213	NELFE_-_31926532.23-P1P2	NELFE	GGACCCCCCTGCCCTCGCTA	-10	rG:dT	0.675	(0.641, 0.708)		0.204	0.235	40	40
NELFE_-_31926532.23-P1P2_216	NELFE_-_31926532.23-P1P2	NELFE	GGACCCCCCTCCCCTCGCTA	-10	rC:dT	0.333	(0.295, 0.371)		0.204	0.209	40	40
NELFE_-_31926532.23-P1P2_219	NELFE_-_31926532.23-P1P2	NELFE	GGACCCCCCTTCCCTCGCTA	-10	rU:dT	0.362	(0.328, 0.396)		0.204	0.186	30	50
NELFE_-_31926532.23-P1P2_221	NELFE_-_31926532.23-P1P2	NELFE	GGACCCCCCTAACCTCGCTA	-9	rA:dG	0.075	(0.055, 0.096)		0.191	0.164	40	40
NELFE_-_31926532.23-P1P2_224	NELFE_-_31926532.23-P1P2	NELFE	GGACCCCCCTAGCCTCGCTA	-9	rG:dG	0.265	(0.236, 0.295)		0.191	0.212	50	50
NELFE_-_31926532.23-P1P2_229	NELFE_-_31926532.23-P1P2	NELFE	GGACCCCCCTATCCTCGCTA	-9	rU:dG	0.423	(0.388, 0.458)		0.191	0.192	50	50
NELFE_-_31926532.23-P1P2_233	NELFE_-_31926532.23-P1P2	NELFE	GGACCCCCCTACACTCGCTA	-8	rA:dG	0.019	(0.003, 0.034)		0.181	0.164	50	50
NELFE_-_31926532.23-P1P2_236	NELFE_-_31926532.23-P1P2	NELFE	GGACCCCCCTACGCTCGCTA	-8	rG:dG	0.104	(0.083, 0.125)		0.181	0.212	50	60
NELFE_-_31926532.23-P1P2_241	NELFE_-_31926532.23-P1P2	NELFE	GGACCCCCCTACTCTCGCTA	-8	rU:dG	0.233	(0.198, 0.268)		0.181	0.192	50	50
NELFE_-_31926532.23-P1P2_245	NELFE_-_31926532.23-P1P2	NELFE	GGACCCCCCTACCATCGCTA	-7	rA:dG	0.028	(0.015, 0.040)		0.120	0.164	60	60
NELFE_-_31926532.23-P1P2_248	NELFE_-_31926532.23-P1P2	NELFE	GGACCCCCCTACCGTCGCTA	-7	rG:dG	0.060	(0.047, 0.072)		0.120	0.212	40	40
NELFE_-_31926532.23-P1P2_253	NELFE_-_31926532.23-P1P2	NELFE	GGACCCCCCTACCTTCGCTA	-7	rU:dG	0.057	(0.039, 0.075)		0.120	0.192	50	60
NELFE_-_31926532.23-P1P2_256	NELFE_-_31926532.23-P1P2	NELFE	GGACCCCCCTACCCACGCTA	-6	rA:dA	0.104	(0.087, 0.121)		0.139	0.182	40	50
NELFE_-_31926532.23-P1P2_259	NELFE_-_31926532.23-P1P2	NELFE	GGACCCCCCTACCCGCGCTA	-6	rG:dA	0.078	(0.065, 0.090)		0.139	0.200	40	40
NELFE_-_31926532.23-P1P2_262	NELFE_-_31926532.23-P1P2	NELFE	GGACCCCCCTACCCCCGCTA	-6	rC:dA	0.220	(0.196, 0.245)		0.139	0.225	40	50
NELFE_-_31926532.23-P1P2_269	NELFE_-_31926532.23-P1P2	NELFE	GGACCCCCCTACCCTAGCTA	-5	rA:dG	0.069	(0.056, 0.082)		0.130	0.164	30	50
NELFE_-_31926532.23-P1P2_272	NELFE_-_31926532.23-P1P2	NELFE	GGACCCCCCTACCCTGGCTA	-5	rG:dG	0.106	(0.093, 0.119)		0.130	0.212	40	40
NELFE_-_31926532.23-P1P2_277	NELFE_-_31926532.23-P1P2	NELFE	GGACCCCCCTACCCTTGCTA	-5	rU:dG	0.096	(0.079, 0.114)		0.130	0.192	30	50
NELFE_-_31926532.23-P1P2_282	NELFE_-_31926532.23-P1P2	NELFE	GGACCCCCCTACCCTCACTA	-4	rA:dC	0.109	(0.091, 0.128)		0.147	0.201	40	40
NELFE_-_31926532.23-P1P2_287	NELFE_-_31926532.23-P1P2	NELFE	GGACCCCCCTACCCTCCCTA	-4	rC:dC	0.069	(0.056, 0.082)		0.147	0.165	30	50
NELFE_-_31926532.23-P1P2_290	NELFE_-_31926532.23-P1P2	NELFE	GGACCCCCCTACCCTCTCTA	-4	rU:dC	0.064	(0.051, 0.078)		0.147	0.165	30	30
NELFE_-_31926532.23-P1P2_293	NELFE_-_31926532.23-P1P2	NELFE	GGACCCCCCTACCCTCGATA	-3	rA:dG	0.080	(0.065, 0.095)		0.116	0.164	40	40
NELFE_-_31926532.23-P1P2_296	NELFE_-_31926532.23-P1P2	NELFE	GGACCCCCCTACCCTCGGTA	-3	rG:dG	0.180	(0.161, 0.199)		0.116	0.212	50	50
NELFE_-_31926532.23-P1P2_301	NELFE_-_31926532.23-P1P2	NELFE	GGACCCCCCTACCCTCGTTA	-3	rU:dG	0.138	(0.115, 0.160)		0.116	0.192	50	60
NELFE_-_31926532.23-P1P2_304	NELFE_-_31926532.23-P1P2	NELFE	GGACCCCCCTACCCTCGCAA	-2	rA:dA	0.139	(0.122, 0.156)		0.113	0.182	40	60
NELFE_-_31926532.23-P1P2_307	NELFE_-_31926532.23-P1P2	NELFE	GGACCCCCCTACCCTCGCGA	-2	rG:dA	0.169	(0.154, 0.184)		0.113	0.200	30	60
NELFE_-_31926532.23-P1P2_310	NELFE_-_31926532.23-P1P2	NELFE	GGACCCCCCTACCCTCGCCA	-2	rC:dA	0.191	(0.165, 0.216)		0.113	0.225	40	50
NELFE_-_31926532.23-P1P2_321	NELFE_-_31926532.23-P1P2	NELFE	GGACCCCCCTACCCTCGCTG	-1	rG:dT	0.305	(0.284, 0.327)		0.105	0.235	40	40
NELFE_-_31926532.23-P1P2_324	NELFE_-_31926532.23-P1P2	NELFE	GGACCCCCCTACCCTCGCTC	-1	rC:dT	0.108	(0.092, 0.123)		0.105	0.209	30	30
NELFE_-_31926532.23-P1P2_327	NELFE_-_31926532.23-P1P2	NELFE	GGACCCCCCTACCCTCGCTT	-1	rU:dT	0.127	(0.109, 0.144)		0.105	0.186	40	40
NELFE_-_31926673.23-P1P2	NELFE_-_31926673.23-P1P2	NELFE	GAAGCAGAGGGCCTTACCCG			1.000					50	50
NELFE_-_31926673.23-P1P2_105	NELFE_-_31926673.23-P1P2	NELFE	GGAGCAGAGGGCCTTACCCG	-19	rG:dT	0.934	(0.903, 0.966)		0.260	0.235	40	50
NELFE_-_31926673.23-P1P2_108	NELFE_-_31926673.23-P1P2	NELFE	GCAGCAGAGGGCCTTACCCG	-19	rC:dT	0.888	(0.858, 0.918)		0.260	0.209	40	40
NELFE_-_31926673.23-P1P2_111	NELFE_-_31926673.23-P1P2	NELFE	GTAGCAGAGGGCCTTACCCG	-19	rU:dT	0.868	(0.837, 0.900)		0.260	0.186	40	50
NELFE_-_31926673.23-P1P2_117	NELFE_-_31926673.23-P1P2	NELFE	GAGGCAGAGGGCCTTACCCG	-18	rG:dT	0.965	(0.936, 0.994)		0.218	0.235	40	40
NELFE_-_31926673.23-P1P2_120	NELFE_-_31926673.23-P1P2	NELFE	GACGCAGAGGGCCTTACCCG	-18	rC:dT	0.933	(0.896, 0.971)		0.218	0.209	40	50
NELFE_-_31926673.23-P1P2_123	NELFE_-_31926673.23-P1P2	NELFE	GATGCAGAGGGCCTTACCCG	-18	rU:dT	0.885	(0.851, 0.919)		0.218	0.186	40	40
NELFE_-_31926673.23-P1P2_126	NELFE_-_31926673.23-P1P2	NELFE	GAAACAGAGGGCCTTACCCG	-17	rA:dC	0.860	(0.832, 0.887)		0.274	0.201	40	40
NELFE_-_31926673.23-P1P2_131	NELFE_-_31926673.23-P1P2	NELFE	GAACCAGAGGGCCTTACCCG	-17	rC:dC	0.893	(0.867, 0.918)		0.274	0.165	50	50
NELFE_-_31926673.23-P1P2_134	NELFE_-_31926673.23-P1P2	NELFE	GAATCAGAGGGCCTTACCCG	-17	rU:dC	0.852	(0.826, 0.877)		0.274	0.165	40	50
NELFE_-_31926673.23-P1P2_137	NELFE_-_31926673.23-P1P2	NELFE	GAAGAAGAGGGCCTTACCCG	-16	rA:dG	0.885	(0.853, 0.918)		0.261	0.164	50	50
NELFE_-_31926673.23-P1P2_140	NELFE_-_31926673.23-P1P2	NELFE	GAAGGAGAGGGCCTTACCCG	-16	rG:dG	0.859	(0.833, 0.886)		0.261	0.212	40	40
NELFE_-_31926673.23-P1P2_145	NELFE_-_31926673.23-P1P2	NELFE	GAAGTAGAGGGCCTTACCCG	-16	rU:dG	0.927	(0.895, 0.958)		0.261	0.192	40	50
NELFE_-_31926673.23-P1P2_153	NELFE_-_31926673.23-P1P2	NELFE	GAAGCGGAGGGCCTTACCCG	-15	rG:dT	1.024	(0.999, 1.049)		0.223	0.235	40	40
NELFE_-_31926673.23-P1P2_156	NELFE_-_31926673.23-P1P2	NELFE	GAAGCCGAGGGCCTTACCCG	-15	rC:dT	1.024	(0.996, 1.052)		0.223	0.209	40	50
NELFE_-_31926673.23-P1P2_159	NELFE_-_31926673.23-P1P2	NELFE	GAAGCTGAGGGCCTTACCCG	-15	rU:dT	1.031	(0.999, 1.063)		0.223	0.186	40	40
NELFE_-_31926673.23-P1P2_162	NELFE_-_31926673.23-P1P2	NELFE	GAAGCAAAGGGCCTTACCCG	-14	rA:dC	0.965	(0.934, 0.996)		0.256	0.201	40	60
NELFE_-_31926673.23-P1P2_167	NELFE_-_31926673.23-P1P2	NELFE	GAAGCACAGGGCCTTACCCG	-14	rC:dC	0.986	(0.956, 1.017)		0.256	0.165	40	50
NELFE_-_31926673.23-P1P2_170	NELFE_-_31926673.23-P1P2	NELFE	GAAGCATAGGGCCTTACCCG	-14	rU:dC	0.992	(0.959, 1.025)		0.256	0.165	50	60
NELFE_-_31926673.23-P1P2_177	NELFE_-_31926673.23-P1P2	NELFE	GAAGCAGGGGGCCTTACCCG	-13	rG:dT	0.942	(0.921, 0.963)		0.259	0.235	40	60
NELFE_-_31926673.23-P1P2_180	NELFE_-_31926673.23-P1P2	NELFE	GAAGCAGCGGGCCTTACCCG	-13	rC:dT	1.006	(0.978, 1.034)		0.259	0.209	50	50
NELFE_-_31926673.23-P1P2_183	NELFE_-_31926673.23-P1P2	NELFE	GAAGCAGTGGGCCTTACCCG	-13	rU:dT	0.979	(0.954, 1.004)		0.259	0.186	40	50
NELFE_-_31926673.23-P1P2_186	NELFE_-_31926673.23-P1P2	NELFE	GAAGCAGAAGGCCTTACCCG	-12	rA:dC	0.896	(0.865, 0.927)		0.259	0.201	40	50
NELFE_-_31926673.23-P1P2_191	NELFE_-_31926673.23-P1P2	NELFE	GAAGCAGACGGCCTTACCCG	-12	rC:dC	0.839	(0.804, 0.873)		0.259	0.165	50	60
NELFE_-_31926673.23-P1P2_194	NELFE_-_31926673.23-P1P2	NELFE	GAAGCAGATGGCCTTACCCG	-12	rU:dC	0.859	(0.825, 0.892)		0.259	0.165	40	60
NELFE_-_31926673.23-P1P2_198	NELFE_-_31926673.23-P1P2	NELFE	GAAGCAGAGAGCCTTACCCG	-11	rA:dC	0.740	(0.707, 0.774)		0.242	0.201	40	50
NELFE_-_31926673.23-P1P2_203	NELFE_-_31926673.23-P1P2	NELFE	GAAGCAGAGCGCCTTACCCG	-11	rC:dC	0.429	(0.378, 0.481)		0.242	0.165	30	40
NELFE_-_31926673.23-P1P2_206	NELFE_-_31926673.23-P1P2	NELFE	GAAGCAGAGTGCCTTACCCG	-11	rU:dC	0.518	(0.471, 0.566)		0.242	0.165	30	30
NELFE_-_31926673.23-P1P2_210	NELFE_-_31926673.23-P1P2	NELFE	GAAGCAGAGGACCTTACCCG	-10	rA:dC	0.675	(0.639, 0.711)		0.204	0.201	50	60
NELFE_-_31926673.23-P1P2_215	NELFE_-_31926673.23-P1P2	NELFE	GAAGCAGAGGCCCTTACCCG	-10	rC:dC	0.440	(0.396, 0.483)		0.204	0.165	40	50
NELFE_-_31926673.23-P1P2_218	NELFE_-_31926673.23-P1P2	NELFE	GAAGCAGAGGTCCTTACCCG	-10	rU:dC	0.482	(0.443, 0.522)		0.204	0.165	30	50
NELFE_-_31926673.23-P1P2_221	NELFE_-_31926673.23-P1P2	NELFE	GAAGCAGAGGGACTTACCCG	-9	rA:dG	0.489	(0.448, 0.531)		0.191	0.164	30	30
NELFE_-_31926673.23-P1P2_224	NELFE_-_31926673.23-P1P2	NELFE	GAAGCAGAGGGGCTTACCCG	-9	rG:dG	0.652	(0.622, 0.683)		0.191	0.212	40	40
NELFE_-_31926673.23-P1P2_229	NELFE_-_31926673.23-P1P2	NELFE	GAAGCAGAGGGTCTTACCCG	-9	rU:dG	0.815	(0.785, 0.845)		0.191	0.192	30	50
NELFE_-_31926673.23-P1P2_233	NELFE_-_31926673.23-P1P2	NELFE	GAAGCAGAGGGCATTACCCG	-8	rA:dG	0.269	(0.232, 0.306)		0.181	0.164	30	40
NELFE_-_31926673.23-P1P2_236	NELFE_-_31926673.23-P1P2	NELFE	GAAGCAGAGGGCGTTACCCG	-8	rG:dG	0.441	(0.402, 0.480)		0.181	0.212	40	40
NELFE_-_31926673.23-P1P2_241	NELFE_-_31926673.23-P1P2	NELFE	GAAGCAGAGGGCTTTACCCG	-8	rU:dG	0.653	(0.618, 0.688)		0.181	0.192	50	60
NELFE_-_31926673.23-P1P2_244	NELFE_-_31926673.23-P1P2	NELFE	GAAGCAGAGGGCCATACCCG	-7	rA:dA	0.306	(0.274, 0.338)		0.120	0.182	40	50
NELFE_-_31926673.23-P1P2_247	NELFE_-_31926673.23-P1P2	NELFE	GAAGCAGAGGGCCGTACCCG	-7	rG:dA	0.255	(0.231, 0.280)		0.120	0.200	50	50
NELFE_-_31926673.23-P1P2_250	NELFE_-_31926673.23-P1P2	NELFE	GAAGCAGAGGGCCCTACCCG	-7	rC:dA	0.441	(0.406, 0.475)		0.120	0.225	30	30
NELFE_-_31926673.23-P1P2_256	NELFE_-_31926673.23-P1P2	NELFE	GAAGCAGAGGGCCTAACCCG	-6	rA:dA	0.316	(0.282, 0.350)		0.139	0.182	40	60
NELFE_-_31926673.23-P1P2_259	NELFE_-_31926673.23-P1P2	NELFE	GAAGCAGAGGGCCTGACCCG	-6	rG:dA	0.236	(0.209, 0.264)		0.139	0.200	30	50
NELFE_-_31926673.23-P1P2_262	NELFE_-_31926673.23-P1P2	NELFE	GAAGCAGAGGGCCTCACCCG	-6	rC:dA	0.409	(0.376, 0.442)		0.139	0.225	40	40
NELFE_-_31926673.23-P1P2_273	NELFE_-_31926673.23-P1P2	NELFE	GAAGCAGAGGGCCTTGCCCG	-5	rG:dT	0.501	(0.471, 0.531)		0.130	0.235	30	40
NELFE_-_31926673.23-P1P2_276	NELFE_-_31926673.23-P1P2	NELFE	GAAGCAGAGGGCCTTCCCCG	-5	rC:dT	0.371	(0.335, 0.407)		0.130	0.209	30	50
NELFE_-_31926673.23-P1P2_279	NELFE_-_31926673.23-P1P2	NELFE	GAAGCAGAGGGCCTTTCCCG	-5	rU:dT	0.363	(0.321, 0.404)		0.130	0.186	40	60
NELFE_-_31926673.23-P1P2_281	NELFE_-_31926673.23-P1P2	NELFE	GAAGCAGAGGGCCTTAACCG	-4	rA:dG	0.300	(0.257, 0.343)		0.147	0.164	40	50
NELFE_-_31926673.23-P1P2_284	NELFE_-_31926673.23-P1P2	NELFE	GAAGCAGAGGGCCTTAGCCG	-4	rG:dG	0.339	(0.308, 0.371)		0.147	0.212	40	50
NELFE_-_31926673.23-P1P2_289	NELFE_-_31926673.23-P1P2	NELFE	GAAGCAGAGGGCCTTATCCG	-4	rU:dG	0.359	(0.323, 0.395)		0.147	0.192	50	60
NELFE_-_31926673.23-P1P2_293	NELFE_-_31926673.23-P1P2	NELFE	GAAGCAGAGGGCCTTACACG	-3	rA:dG	0.114	(0.090, 0.138)		0.116	0.164	40	50
NELFE_-_31926673.23-P1P2_296	NELFE_-_31926673.23-P1P2	NELFE	GAAGCAGAGGGCCTTACGCG	-3	rG:dG	0.181	(0.154, 0.208)		0.116	0.212	30	30
NELFE_-_31926673.23-P1P2_301	NELFE_-_31926673.23-P1P2	NELFE	GAAGCAGAGGGCCTTACTCG	-3	rU:dG	0.199	(0.175, 0.222)		0.116	0.192	30	60
NELFE_-_31926673.23-P1P2_305	NELFE_-_31926673.23-P1P2	NELFE	GAAGCAGAGGGCCTTACCAG	-2	rA:dG	0.141	(0.112, 0.170)		0.113	0.164	40	40
NELFE_-_31926673.23-P1P2_308	NELFE_-_31926673.23-P1P2	NELFE	GAAGCAGAGGGCCTTACCGG	-2	rG:dG	0.209	(0.187, 0.231)		0.113	0.212	50	50
NELFE_-_31926673.23-P1P2_313	NELFE_-_31926673.23-P1P2	NELFE	GAAGCAGAGGGCCTTACCTG	-2	rU:dG	0.255	(0.224, 0.285)		0.113	0.192	30	40
NELFE_-_31926673.23-P1P2_318	NELFE_-_31926673.23-P1P2	NELFE	GAAGCAGAGGGCCTTACCCA	-1	rA:dC	0.207	(0.173, 0.240)		0.105	0.201	30	30
NELFE_-_31926673.23-P1P2_323	NELFE_-_31926673.23-P1P2	NELFE	GAAGCAGAGGGCCTTACCCC	-1	rC:dC	0.103	(0.088, 0.119)		0.105	0.165	30	40
NELFE_-_31926673.23-P1P2_326	NELFE_-_31926673.23-P1P2	NELFE	GAAGCAGAGGGCCTTACCCT	-1	rU:dC	0.113	(0.096, 0.130)		0.105	0.165	40	40
NELFE_-_31926676.23-P1P2	NELFE_-_31926676.23-P1P2	NELFE	GCAGAGGGCCTTACCCGAGG			1.000					40	50	NELFE_-_31926676.23-P1P2_00
NELFE_-_31926676.23-P1P2_101	NELFE_-_31926676.23-P1P2	NELFE	GAAGAGGGCCTTACCCGAGG	-19	rA:dG	0.751	(0.728, 0.773)		0.260	0.164	40	50
NELFE_-_31926676.23-P1P2_104	NELFE_-_31926676.23-P1P2	NELFE	GGAGAGGGCCTTACCCGAGG	-19	rG:dG	0.721	(0.697, 0.744)		0.260	0.212	30	50
NELFE_-_31926676.23-P1P2_109	NELFE_-_31926676.23-P1P2	NELFE	GTAGAGGGCCTTACCCGAGG	-19	rU:dG	0.705	(0.683, 0.727)		0.260	0.192	40	50
NELFE_-_31926676.23-P1P2_117	NELFE_-_31926676.23-P1P2	NELFE	GCGGAGGGCCTTACCCGAGG	-18	rG:dT	0.758	(0.738, 0.779)		0.218	0.235	30	50
NELFE_-_31926676.23-P1P2_120	NELFE_-_31926676.23-P1P2	NELFE	GCCGAGGGCCTTACCCGAGG	-18	rC:dT	0.723	(0.699, 0.748)	1.250	0.218	0.209	40	50	NELFE_-_31926676.23-P1P2_03
NELFE_-_31926676.23-P1P2_123	NELFE_-_31926676.23-P1P2	NELFE	GCTGAGGGCCTTACCCGAGG	-18	rU:dT	0.687	(0.664, 0.709)		0.218	0.186	40	60
NELFE_-_31926676.23-P1P2_126	NELFE_-_31926676.23-P1P2	NELFE	GCAAAGGGCCTTACCCGAGG	-17	rA:dC	0.606	(0.581, 0.631)		0.274	0.201	40	60
NELFE_-_31926676.23-P1P2_131	NELFE_-_31926676.23-P1P2	NELFE	GCACAGGGCCTTACCCGAGG	-17	rC:dC	0.626	(0.601, 0.652)		0.274	0.165	30	50
NELFE_-_31926676.23-P1P2_134	NELFE_-_31926676.23-P1P2	NELFE	GCATAGGGCCTTACCCGAGG	-17	rU:dC	0.601	(0.575, 0.626)		0.274	0.165	40	50
NELFE_-_31926676.23-P1P2_141	NELFE_-_31926676.23-P1P2	NELFE	GCAGGGGGCCTTACCCGAGG	-16	rG:dT	0.755	(0.735, 0.776)		0.261	0.235	40	40
NELFE_-_31926676.23-P1P2_144	NELFE_-_31926676.23-P1P2	NELFE	GCAGCGGGCCTTACCCGAGG	-16	rC:dT	0.711	(0.686, 0.736)		0.261	0.209	30	50
NELFE_-_31926676.23-P1P2_147	NELFE_-_31926676.23-P1P2	NELFE	GCAGTGGGCCTTACCCGAGG	-16	rU:dT	0.681	(0.653, 0.709)		0.261	0.186	40	50
NELFE_-_31926676.23-P1P2_150	NELFE_-_31926676.23-P1P2	NELFE	GCAGAAGGCCTTACCCGAGG	-15	rA:dC	0.582	(0.553, 0.611)		0.223	0.201	40	50
NELFE_-_31926676.23-P1P2_155	NELFE_-_31926676.23-P1P2	NELFE	GCAGACGGCCTTACCCGAGG	-15	rC:dC	0.564	(0.534, 0.594)		0.223	0.165	30	60
NELFE_-_31926676.23-P1P2_158	NELFE_-_31926676.23-P1P2	NELFE	GCAGATGGCCTTACCCGAGG	-15	rU:dC	0.562	(0.530, 0.595)		0.223	0.165	40	60
NELFE_-_31926676.23-P1P2_162	NELFE_-_31926676.23-P1P2	NELFE	GCAGAGAGCCTTACCCGAGG	-14	rA:dC	0.593	(0.562, 0.624)		0.256	0.201	40	40
NELFE_-_31926676.23-P1P2_167	NELFE_-_31926676.23-P1P2	NELFE	GCAGAGCGCCTTACCCGAGG	-14	rC:dC	0.518	(0.475, 0.561)	0.748	0.256	0.165	40	50	NELFE_-_31926676.23-P1P2_01
NELFE_-_31926676.23-P1P2_170	NELFE_-_31926676.23-P1P2	NELFE	GCAGAGTGCCTTACCCGAGG	-14	rU:dC	0.574	(0.531, 0.616)	0.154	0.256	0.165	30	50	NELFE_-_31926676.23-P1P2_02
NELFE_-_31926676.23-P1P2_174	NELFE_-_31926676.23-P1P2	NELFE	GCAGAGGACCTTACCCGAGG	-13	rA:dC	0.620	(0.604, 0.637)		0.259	0.201	40	60
NELFE_-_31926676.23-P1P2_179	NELFE_-_31926676.23-P1P2	NELFE	GCAGAGGCCCTTACCCGAGG	-13	rC:dC	0.491	(0.459, 0.523)		0.259	0.165	40	50
NELFE_-_31926676.23-P1P2_182	NELFE_-_31926676.23-P1P2	NELFE	GCAGAGGTCCTTACCCGAGG	-13	rU:dC	0.596	(0.572, 0.620)		0.259	0.165	30	50
NELFE_-_31926676.23-P1P2_185	NELFE_-_31926676.23-P1P2	NELFE	GCAGAGGGACTTACCCGAGG	-12	rA:dG	0.601	(0.579, 0.623)		0.259	0.164	40	50
NELFE_-_31926676.23-P1P2_188	NELFE_-_31926676.23-P1P2	NELFE	GCAGAGGGGCTTACCCGAGG	-12	rG:dG	0.660	(0.641, 0.679)		0.259	0.212	30	50
NELFE_-_31926676.23-P1P2_193	NELFE_-_31926676.23-P1P2	NELFE	GCAGAGGGTCTTACCCGAGG	-12	rU:dG	0.693	(0.672, 0.713)	0.712	0.259	0.192	40	60	NELFE_-_31926676.23-P1P2_08
NELFE_-_31926676.23-P1P2_197	NELFE_-_31926676.23-P1P2	NELFE	GCAGAGGGCATTACCCGAGG	-11	rA:dG	0.468	(0.440, 0.496)	0.383	0.242	0.164	40	50	NELFE_-_31926676.23-P1P2_04
NELFE_-_31926676.23-P1P2_200	NELFE_-_31926676.23-P1P2	NELFE	GCAGAGGGCGTTACCCGAGG	-11	rG:dG	0.574	(0.554, 0.594)	0.608	0.242	0.212	30	30	NELFE_-_31926676.23-P1P2_07
NELFE_-_31926676.23-P1P2_205	NELFE_-_31926676.23-P1P2	NELFE	GCAGAGGGCTTTACCCGAGG	-11	rU:dG	0.627	(0.605, 0.649)		0.242	0.192	40	50
NELFE_-_31926676.23-P1P2_208	NELFE_-_31926676.23-P1P2	NELFE	GCAGAGGGCCATACCCGAGG	-10	rA:dA	0.369	(0.343, 0.395)	0.030	0.204	0.182	40	60	NELFE_-_31926676.23-P1P2_05
NELFE_-_31926676.23-P1P2_211	NELFE_-_31926676.23-P1P2	NELFE	GCAGAGGGCCGTACCCGAGG	-10	rG:dA	0.462	(0.444, 0.480)		0.204	0.200	40	50
NELFE_-_31926676.23-P1P2_214	NELFE_-_31926676.23-P1P2	NELFE	GCAGAGGGCCCTACCCGAGG	-10	rC:dA	0.492	(0.472, 0.513)		0.204	0.225	20	40
NELFE_-_31926676.23-P1P2_220	NELFE_-_31926676.23-P1P2	NELFE	GCAGAGGGCCTAACCCGAGG	-9	rA:dA	0.262	(0.236, 0.288)		0.191	0.182	50	50
NELFE_-_31926676.23-P1P2_223	NELFE_-_31926676.23-P1P2	NELFE	GCAGAGGGCCTGACCCGAGG	-9	rG:dA	0.386	(0.366, 0.405)		0.191	0.200	30	30
NELFE_-_31926676.23-P1P2_226	NELFE_-_31926676.23-P1P2	NELFE	GCAGAGGGCCTCACCCGAGG	-9	rC:dA	0.416	(0.392, 0.440)		0.191	0.225	40	40
NELFE_-_31926676.23-P1P2_237	NELFE_-_31926676.23-P1P2	NELFE	GCAGAGGGCCTTGCCCGAGG	-8	rG:dT	0.535	(0.517, 0.553)		0.181	0.235	40	40
NELFE_-_31926676.23-P1P2_240	NELFE_-_31926676.23-P1P2	NELFE	GCAGAGGGCCTTCCCCGAGG	-8	rC:dT	0.311	(0.281, 0.341)		0.181	0.209	20	50
NELFE_-_31926676.23-P1P2_243	NELFE_-_31926676.23-P1P2	NELFE	GCAGAGGGCCTTTCCCGAGG	-8	rU:dT	0.292	(0.263, 0.321)	-0.049	0.181	0.186	20	40	NELFE_-_31926676.23-P1P2_06
NELFE_-_31926676.23-P1P2_245	NELFE_-_31926676.23-P1P2	NELFE	GCAGAGGGCCTTAACCGAGG	-7	rA:dG	0.080	(0.065, 0.094)	0.137	0.120	0.164	40	40	NELFE_-_31926676.23-P1P2_09
NELFE_-_31926676.23-P1P2_248	NELFE_-_31926676.23-P1P2	NELFE	GCAGAGGGCCTTAGCCGAGG	-7	rG:dG	0.112	(0.099, 0.125)		0.120	0.212	30	40
NELFE_-_31926676.23-P1P2_253	NELFE_-_31926676.23-P1P2	NELFE	GCAGAGGGCCTTATCCGAGG	-7	rU:dG	0.149	(0.133, 0.165)		0.120	0.192	30	50
NELFE_-_31926676.23-P1P2_257	NELFE_-_31926676.23-P1P2	NELFE	GCAGAGGGCCTTACACGAGG	-6	rA:dG	0.060	(0.043, 0.076)		0.139	0.164	40	60
NELFE_-_31926676.23-P1P2_260	NELFE_-_31926676.23-P1P2	NELFE	GCAGAGGGCCTTACGCGAGG	-6	rG:dG	0.058	(0.043, 0.072)	-0.199	0.139	0.212	50	50	NELFE_-_31926676.23-P1P2_13
NELFE_-_31926676.23-P1P2_265	NELFE_-_31926676.23-P1P2	NELFE	GCAGAGGGCCTTACTCGAGG	-6	rU:dG	0.090	(0.075, 0.106)		0.139	0.192	50	50
NELFE_-_31926676.23-P1P2_269	NELFE_-_31926676.23-P1P2	NELFE	GCAGAGGGCCTTACCAGAGG	-5	rA:dG	0.103	(0.085, 0.121)		0.130	0.164	30	40
NELFE_-_31926676.23-P1P2_272	NELFE_-_31926676.23-P1P2	NELFE	GCAGAGGGCCTTACCGGAGG	-5	rG:dG	0.158	(0.139, 0.177)		0.130	0.212	40	50
NELFE_-_31926676.23-P1P2_277	NELFE_-_31926676.23-P1P2	NELFE	GCAGAGGGCCTTACCTGAGG	-5	rU:dG	0.147	(0.127, 0.168)	-0.250	0.130	0.192	30	40	NELFE_-_31926676.23-P1P2_12
NELFE_-_31926676.23-P1P2_282	NELFE_-_31926676.23-P1P2	NELFE	GCAGAGGGCCTTACCCAAGG	-4	rA:dC	0.138	(0.119, 0.157)		0.147	0.201	30	30
NELFE_-_31926676.23-P1P2_287	NELFE_-_31926676.23-P1P2	NELFE	GCAGAGGGCCTTACCCCAGG	-4	rC:dC	0.062	(0.047, 0.078)	-0.024	0.147	0.165	30	30	NELFE_-_31926676.23-P1P2_10
NELFE_-_31926676.23-P1P2_290	NELFE_-_31926676.23-P1P2	NELFE	GCAGAGGGCCTTACCCTAGG	-4	rU:dC	0.076	(0.062, 0.090)		0.147	0.165	20	50
NELFE_-_31926676.23-P1P2_297	NELFE_-_31926676.23-P1P2	NELFE	GCAGAGGGCCTTACCCGGGG	-3	rG:dT	0.504	(0.487, 0.520)	1.680	0.116	0.235	30	40	NELFE_-_31926676.23-P1P2_11
NELFE_-_31926676.23-P1P2_300	NELFE_-_31926676.23-P1P2	NELFE	GCAGAGGGCCTTACCCGCGG	-3	rC:dT	0.174	(0.152, 0.195)		0.116	0.209	40	40
NELFE_-_31926676.23-P1P2_303	NELFE_-_31926676.23-P1P2	NELFE	GCAGAGGGCCTTACCCGTGG	-3	rU:dT	0.226	(0.203, 0.249)		0.116	0.186	30	50
NELFE_-_31926676.23-P1P2_306	NELFE_-_31926676.23-P1P2	NELFE	GCAGAGGGCCTTACCCGAAG	-2	rA:dC	0.128	(0.112, 0.145)		0.113	0.201	30	60
NELFE_-_31926676.23-P1P2_311	NELFE_-_31926676.23-P1P2	NELFE	GCAGAGGGCCTTACCCGACG	-2	rC:dC	0.058	(0.046, 0.071)		0.113	0.165	40	40
NELFE_-_31926676.23-P1P2_314	NELFE_-_31926676.23-P1P2	NELFE	GCAGAGGGCCTTACCCGATG	-2	rU:dC	0.069	(0.057, 0.081)		0.113	0.165	40	50
NELFE_-_31926676.23-P1P2_318	NELFE_-_31926676.23-P1P2	NELFE	GCAGAGGGCCTTACCCGAGA	-1	rA:dC	0.154	(0.136, 0.173)		0.105	0.201	50	50
NELFE_-_31926676.23-P1P2_323	NELFE_-_31926676.23-P1P2	NELFE	GCAGAGGGCCTTACCCGAGC	-1	rC:dC	0.070	(0.056, 0.084)		0.105	0.165	40	40
NELFE_-_31926676.23-P1P2_326	NELFE_-_31926676.23-P1P2	NELFE	GCAGAGGGCCTTACCCGAGT	-1	rU:dC	0.079	(0.065, 0.093)		0.105	0.165	50	60
NELL1_+_20691223.23-P1P2	NELL1_+_20691223.23-P1P2	NELL1	GAGGGGGCACCGAAGCTAGG			1.000					40	50
NELL1_+_20691223.23-P1P2_105	NELL1_+_20691223.23-P1P2	NELL1	GGGGGGGCACCGAAGCTAGG	-19	rG:dT	0.806	(0.759, 0.853)		0.260	0.235	30	40
NELL1_+_20691223.23-P1P2_108	NELL1_+_20691223.23-P1P2	NELL1	GCGGGGGCACCGAAGCTAGG	-19	rC:dT	0.809	(0.764, 0.854)		0.260	0.209	40	50
NELL1_+_20691223.23-P1P2_111	NELL1_+_20691223.23-P1P2	NELL1	GTGGGGGCACCGAAGCTAGG	-19	rU:dT	0.759	(0.718, 0.800)		0.260	0.186	30	40
NELL1_+_20691223.23-P1P2_114	NELL1_+_20691223.23-P1P2	NELL1	GAAGGGGCACCGAAGCTAGG	-18	rA:dC	0.755	(0.713, 0.797)		0.218	0.201	40	60
NELL1_+_20691223.23-P1P2_119	NELL1_+_20691223.23-P1P2	NELL1	GACGGGGCACCGAAGCTAGG	-18	rC:dC	0.821	(0.781, 0.860)		0.218	0.165	40	60
NELL1_+_20691223.23-P1P2_122	NELL1_+_20691223.23-P1P2	NELL1	GATGGGGCACCGAAGCTAGG	-18	rU:dC	0.773	(0.729, 0.817)		0.218	0.165	50	60
NELL1_+_20691223.23-P1P2_126	NELL1_+_20691223.23-P1P2	NELL1	GAGAGGGCACCGAAGCTAGG	-17	rA:dC	0.630	(0.590, 0.669)		0.274	0.201	40	50
NELL1_+_20691223.23-P1P2_131	NELL1_+_20691223.23-P1P2	NELL1	GAGCGGGCACCGAAGCTAGG	-17	rC:dC	0.644	(0.612, 0.676)		0.274	0.165	50	60
NELL1_+_20691223.23-P1P2_134	NELL1_+_20691223.23-P1P2	NELL1	GAGTGGGCACCGAAGCTAGG	-17	rU:dC	0.609	(0.569, 0.648)		0.274	0.165	40	60
NELL1_+_20691223.23-P1P2_138	NELL1_+_20691223.23-P1P2	NELL1	GAGGAGGCACCGAAGCTAGG	-16	rA:dC	0.512	(0.474, 0.549)		0.261	0.201	30	60
NELL1_+_20691223.23-P1P2_143	NELL1_+_20691223.23-P1P2	NELL1	GAGGCGGCACCGAAGCTAGG	-16	rC:dC	0.462	(0.435, 0.489)		0.261	0.165	40	60
NELL1_+_20691223.23-P1P2_146	NELL1_+_20691223.23-P1P2	NELL1	GAGGTGGCACCGAAGCTAGG	-16	rU:dC	0.433	(0.402, 0.463)		0.261	0.165	40	60
NELL1_+_20691223.23-P1P2_150	NELL1_+_20691223.23-P1P2	NELL1	GAGGGAGCACCGAAGCTAGG	-15	rA:dC	0.403	(0.362, 0.444)		0.223	0.201	40	60
NELL1_+_20691223.23-P1P2_155	NELL1_+_20691223.23-P1P2	NELL1	GAGGGCGCACCGAAGCTAGG	-15	rC:dC	0.327	(0.291, 0.363)		0.223	0.165	40	60
NELL1_+_20691223.23-P1P2_158	NELL1_+_20691223.23-P1P2	NELL1	GAGGGTGCACCGAAGCTAGG	-15	rU:dC	0.361	(0.328, 0.393)		0.223	0.165	30	60
NELL1_+_20691223.23-P1P2_162	NELL1_+_20691223.23-P1P2	NELL1	GAGGGGACACCGAAGCTAGG	-14	rA:dC	0.397	(0.360, 0.434)		0.256	0.201	40	40
NELL1_+_20691223.23-P1P2_167	NELL1_+_20691223.23-P1P2	NELL1	GAGGGGCCACCGAAGCTAGG	-14	rC:dC	0.258	(0.230, 0.286)		0.256	0.165	30	50
NELL1_+_20691223.23-P1P2_170	NELL1_+_20691223.23-P1P2	NELL1	GAGGGGTCACCGAAGCTAGG	-14	rU:dC	0.333	(0.306, 0.361)		0.256	0.165	40	50
NELL1_+_20691223.23-P1P2_173	NELL1_+_20691223.23-P1P2	NELL1	GAGGGGGAACCGAAGCTAGG	-13	rA:dG	0.373	(0.340, 0.406)		0.259	0.164	30	40
NELL1_+_20691223.23-P1P2_176	NELL1_+_20691223.23-P1P2	NELL1	GAGGGGGGACCGAAGCTAGG	-13	rG:dG	0.513	(0.487, 0.539)		0.259	0.212	40	50
NELL1_+_20691223.23-P1P2_181	NELL1_+_20691223.23-P1P2	NELL1	GAGGGGGTACCGAAGCTAGG	-13	rU:dG	0.550	(0.516, 0.583)		0.259	0.192	40	50
NELL1_+_20691223.23-P1P2_189	NELL1_+_20691223.23-P1P2	NELL1	GAGGGGGCGCCGAAGCTAGG	-12	rG:dT	0.673	(0.638, 0.708)		0.259	0.235	30	30
NELL1_+_20691223.23-P1P2_192	NELL1_+_20691223.23-P1P2	NELL1	GAGGGGGCCCCGAAGCTAGG	-12	rC:dT	0.296	(0.266, 0.325)		0.259	0.209	30	50
NELL1_+_20691223.23-P1P2_195	NELL1_+_20691223.23-P1P2	NELL1	GAGGGGGCTCCGAAGCTAGG	-12	rU:dT	0.418	(0.382, 0.454)		0.259	0.186	30	50
NELL1_+_20691223.23-P1P2_197	NELL1_+_20691223.23-P1P2	NELL1	GAGGGGGCAACGAAGCTAGG	-11	rA:dG	0.182	(0.158, 0.207)		0.242	0.164	40	60
NELL1_+_20691223.23-P1P2_200	NELL1_+_20691223.23-P1P2	NELL1	GAGGGGGCAGCGAAGCTAGG	-11	rG:dG	0.372	(0.340, 0.403)		0.242	0.212	20	40
NELL1_+_20691223.23-P1P2_205	NELL1_+_20691223.23-P1P2	NELL1	GAGGGGGCATCGAAGCTAGG	-11	rU:dG	0.418	(0.384, 0.451)		0.242	0.192	40	50
NELL1_+_20691223.23-P1P2_209	NELL1_+_20691223.23-P1P2	NELL1	GAGGGGGCACAGAAGCTAGG	-10	rA:dG	0.088	(0.069, 0.107)		0.204	0.164	30	50
NELL1_+_20691223.23-P1P2_212	NELL1_+_20691223.23-P1P2	NELL1	GAGGGGGCACGGAAGCTAGG	-10	rG:dG	0.271	(0.249, 0.294)		0.204	0.212	30	40
NELL1_+_20691223.23-P1P2_217	NELL1_+_20691223.23-P1P2	NELL1	GAGGGGGCACTGAAGCTAGG	-10	rU:dG	0.357	(0.322, 0.391)		0.204	0.192	30	30
NELL1_+_20691223.23-P1P2_222	NELL1_+_20691223.23-P1P2	NELL1	GAGGGGGCACCAAAGCTAGG	-9	rA:dC	0.061	(0.050, 0.072)		0.191	0.201	20	50
NELL1_+_20691223.23-P1P2_227	NELL1_+_20691223.23-P1P2	NELL1	GAGGGGGCACCCAAGCTAGG	-9	rC:dC	0.040	(0.032, 0.049)		0.191	0.165	30	30
NELL1_+_20691223.23-P1P2_230	NELL1_+_20691223.23-P1P2	NELL1	GAGGGGGCACCTAAGCTAGG	-9	rU:dC	0.039	(0.028, 0.049)		0.191	0.165	20	50
NELL1_+_20691223.23-P1P2_237	NELL1_+_20691223.23-P1P2	NELL1	GAGGGGGCACCGGAGCTAGG	-8	rG:dT	0.512	(0.484, 0.540)		0.181	0.235	30	50
NELL1_+_20691223.23-P1P2_240	NELL1_+_20691223.23-P1P2	NELL1	GAGGGGGCACCGCAGCTAGG	-8	rC:dT	0.120	(0.102, 0.139)		0.181	0.209	40	50
NELL1_+_20691223.23-P1P2_243	NELL1_+_20691223.23-P1P2	NELL1	GAGGGGGCACCGTAGCTAGG	-8	rU:dT	0.128	(0.110, 0.147)		0.181	0.186	40	50
NELL1_+_20691223.23-P1P2_249	NELL1_+_20691223.23-P1P2	NELL1	GAGGGGGCACCGAGGCTAGG	-7	rG:dT	0.309	(0.285, 0.333)		0.120	0.235	30	40
NELL1_+_20691223.23-P1P2_252	NELL1_+_20691223.23-P1P2	NELL1	GAGGGGGCACCGACGCTAGG	-7	rC:dT	0.051	(0.036, 0.066)		0.120	0.209	40	40
NELL1_+_20691223.23-P1P2_255	NELL1_+_20691223.23-P1P2	NELL1	GAGGGGGCACCGATGCTAGG	-7	rU:dT	0.057	(0.040, 0.073)		0.120	0.186	50	50
NELL1_+_20691223.23-P1P2_258	NELL1_+_20691223.23-P1P2	NELL1	GAGGGGGCACCGAAACTAGG	-6	rA:dC	0.127	(0.109, 0.145)		0.139	0.201	40	50
NELL1_+_20691223.23-P1P2_263	NELL1_+_20691223.23-P1P2	NELL1	GAGGGGGCACCGAACCTAGG	-6	rC:dC	0.057	(0.044, 0.070)		0.139	0.165	30	60
NELL1_+_20691223.23-P1P2_266	NELL1_+_20691223.23-P1P2	NELL1	GAGGGGGCACCGAATCTAGG	-6	rU:dC	0.047	(0.033, 0.060)		0.139	0.165	40	50
NELL1_+_20691223.23-P1P2_269	NELL1_+_20691223.23-P1P2	NELL1	GAGGGGGCACCGAAGATAGG	-5	rA:dG	0.063	(0.044, 0.083)		0.130	0.164	40	60
NELL1_+_20691223.23-P1P2_272	NELL1_+_20691223.23-P1P2	NELL1	GAGGGGGCACCGAAGGTAGG	-5	rG:dG	0.142	(0.125, 0.159)		0.130	0.212	30	50
NELL1_+_20691223.23-P1P2_277	NELL1_+_20691223.23-P1P2	NELL1	GAGGGGGCACCGAAGTTAGG	-5	rU:dG	0.078	(0.060, 0.096)		0.130	0.192	50	50
NELL1_+_20691223.23-P1P2_280	NELL1_+_20691223.23-P1P2	NELL1	GAGGGGGCACCGAAGCAAGG	-4	rA:dA	0.130	(0.109, 0.150)		0.147	0.182	30	40
NELL1_+_20691223.23-P1P2_283	NELL1_+_20691223.23-P1P2	NELL1	GAGGGGGCACCGAAGCGAGG	-4	rG:dA	0.207	(0.184, 0.229)		0.147	0.200	30	50
NELL1_+_20691223.23-P1P2_286	NELL1_+_20691223.23-P1P2	NELL1	GAGGGGGCACCGAAGCCAGG	-4	rC:dA	0.139	(0.114, 0.164)		0.147	0.225	30	40
NELL1_+_20691223.23-P1P2_297	NELL1_+_20691223.23-P1P2	NELL1	GAGGGGGCACCGAAGCTGGG	-3	rG:dT	0.434	(0.405, 0.462)		0.116	0.235	20	30
NELL1_+_20691223.23-P1P2_300	NELL1_+_20691223.23-P1P2	NELL1	GAGGGGGCACCGAAGCTCGG	-3	rC:dT	0.084	(0.067, 0.102)		0.116	0.209	40	40
NELL1_+_20691223.23-P1P2_303	NELL1_+_20691223.23-P1P2	NELL1	GAGGGGGCACCGAAGCTTGG	-3	rU:dT	0.105	(0.085, 0.126)		0.116	0.186	40	40
NELL1_+_20691223.23-P1P2_306	NELL1_+_20691223.23-P1P2	NELL1	GAGGGGGCACCGAAGCTAAG	-2	rA:dC	0.026	(0.012, 0.039)		0.113	0.201	30	60
NELL1_+_20691223.23-P1P2_311	NELL1_+_20691223.23-P1P2	NELL1	GAGGGGGCACCGAAGCTACG	-2	rC:dC	0.011	(-0.001, 0.023)		0.113	0.165	40	40
NELL1_+_20691223.23-P1P2_314	NELL1_+_20691223.23-P1P2	NELL1	GAGGGGGCACCGAAGCTATG	-2	rU:dC	0.014	(0.002, 0.025)		0.113	0.165	40	50
NELL1_+_20691223.23-P1P2_318	NELL1_+_20691223.23-P1P2	NELL1	GAGGGGGCACCGAAGCTAGA	-1	rA:dC	0.033	(0.022, 0.045)		0.105	0.201	30	50
NELL1_+_20691223.23-P1P2_323	NELL1_+_20691223.23-P1P2	NELL1	GAGGGGGCACCGAAGCTAGC	-1	rC:dC	0.012	(0.001, 0.022)		0.105	0.165	40	60
NELL1_+_20691223.23-P1P2_326	NELL1_+_20691223.23-P1P2	NELL1	GAGGGGGCACCGAAGCTAGT	-1	rU:dC	0.012	(0.001, 0.022)		0.105	0.165	40	70
NELL1_+_20691239.23-P1P2	NELL1_+_20691239.23-P1P2	NELL1	GAGGGTCCCCGCCTAGCAGG			1.000					40	50
NELL1_+_20691239.23-P1P2_105	NELL1_+_20691239.23-P1P2	NELL1	GGGGGTCCCCGCCTAGCAGG	-19	rG:dT	0.654	(0.622, 0.687)		0.260	0.235	40	40
NELL1_+_20691239.23-P1P2_108	NELL1_+_20691239.23-P1P2	NELL1	GCGGGTCCCCGCCTAGCAGG	-19	rC:dT	0.614	(0.583, 0.645)		0.260	0.209	40	40
NELL1_+_20691239.23-P1P2_111	NELL1_+_20691239.23-P1P2	NELL1	GTGGGTCCCCGCCTAGCAGG	-19	rU:dT	0.591	(0.556, 0.625)		0.260	0.186	30	50
NELL1_+_20691239.23-P1P2_114	NELL1_+_20691239.23-P1P2	NELL1	GAAGGTCCCCGCCTAGCAGG	-18	rA:dC	0.567	(0.536, 0.598)		0.218	0.201	30	50
NELL1_+_20691239.23-P1P2_119	NELL1_+_20691239.23-P1P2	NELL1	GACGGTCCCCGCCTAGCAGG	-18	rC:dC	0.591	(0.560, 0.622)		0.218	0.165	40	40
NELL1_+_20691239.23-P1P2_122	NELL1_+_20691239.23-P1P2	NELL1	GATGGTCCCCGCCTAGCAGG	-18	rU:dC	0.548	(0.519, 0.577)		0.218	0.165	30	50
NELL1_+_20691239.23-P1P2_126	NELL1_+_20691239.23-P1P2	NELL1	GAGAGTCCCCGCCTAGCAGG	-17	rA:dC	0.448	(0.416, 0.480)		0.274	0.201	40	50
NELL1_+_20691239.23-P1P2_131	NELL1_+_20691239.23-P1P2	NELL1	GAGCGTCCCCGCCTAGCAGG	-17	rC:dC	0.440	(0.408, 0.472)		0.274	0.165	40	40
NELL1_+_20691239.23-P1P2_134	NELL1_+_20691239.23-P1P2	NELL1	GAGTGTCCCCGCCTAGCAGG	-17	rU:dC	0.413	(0.380, 0.445)		0.274	0.165	30	50
NELL1_+_20691239.23-P1P2_138	NELL1_+_20691239.23-P1P2	NELL1	GAGGATCCCCGCCTAGCAGG	-16	rA:dC	0.458	(0.417, 0.499)		0.261	0.201	30	50
NELL1_+_20691239.23-P1P2_143	NELL1_+_20691239.23-P1P2	NELL1	GAGGCTCCCCGCCTAGCAGG	-16	rC:dC	0.412	(0.381, 0.442)		0.261	0.165	40	40
NELL1_+_20691239.23-P1P2_146	NELL1_+_20691239.23-P1P2	NELL1	GAGGTTCCCCGCCTAGCAGG	-16	rU:dC	0.387	(0.356, 0.419)		0.261	0.165	40	50
NELL1_+_20691239.23-P1P2_148	NELL1_+_20691239.23-P1P2	NELL1	GAGGGACCCCGCCTAGCAGG	-15	rA:dA	0.566	(0.530, 0.602)		0.223	0.182	30	50
NELL1_+_20691239.23-P1P2_151	NELL1_+_20691239.23-P1P2	NELL1	GAGGGGCCCCGCCTAGCAGG	-15	rG:dA	0.644	(0.608, 0.680)		0.223	0.200	40	50
NELL1_+_20691239.23-P1P2_154	NELL1_+_20691239.23-P1P2	NELL1	GAGGGCCCCCGCCTAGCAGG	-15	rC:dA	0.565	(0.525, 0.606)		0.223	0.225	40	40
NELL1_+_20691239.23-P1P2_161	NELL1_+_20691239.23-P1P2	NELL1	GAGGGTACCCGCCTAGCAGG	-14	rA:dG	0.576	(0.533, 0.618)		0.256	0.164	40	50
NELL1_+_20691239.23-P1P2_164	NELL1_+_20691239.23-P1P2	NELL1	GAGGGTGCCCGCCTAGCAGG	-14	rG:dG	0.627	(0.590, 0.665)		0.256	0.212	30	60
NELL1_+_20691239.23-P1P2_169	NELL1_+_20691239.23-P1P2	NELL1	GAGGGTTCCCGCCTAGCAGG	-14	rU:dG	0.669	(0.632, 0.705)		0.256	0.192	40	50
NELL1_+_20691239.23-P1P2_173	NELL1_+_20691239.23-P1P2	NELL1	GAGGGTCACCGCCTAGCAGG	-13	rA:dG	0.566	(0.529, 0.604)		0.259	0.164	40	50
NELL1_+_20691239.23-P1P2_176	NELL1_+_20691239.23-P1P2	NELL1	GAGGGTCGCCGCCTAGCAGG	-13	rG:dG	0.615	(0.581, 0.650)		0.259	0.212	40	40
NELL1_+_20691239.23-P1P2_181	NELL1_+_20691239.23-P1P2	NELL1	GAGGGTCTCCGCCTAGCAGG	-13	rU:dG	0.670	(0.634, 0.706)		0.259	0.192	40	50
NELL1_+_20691239.23-P1P2_185	NELL1_+_20691239.23-P1P2	NELL1	GAGGGTCCACGCCTAGCAGG	-12	rA:dG	0.439	(0.397, 0.481)		0.259	0.164	40	50
NELL1_+_20691239.23-P1P2_188	NELL1_+_20691239.23-P1P2	NELL1	GAGGGTCCGCGCCTAGCAGG	-12	rG:dG	0.524	(0.485, 0.563)		0.259	0.212	30	30
NELL1_+_20691239.23-P1P2_193	NELL1_+_20691239.23-P1P2	NELL1	GAGGGTCCTCGCCTAGCAGG	-12	rU:dG	0.610	(0.578, 0.642)		0.259	0.192	40	50
NELL1_+_20691239.23-P1P2_197	NELL1_+_20691239.23-P1P2	NELL1	GAGGGTCCCAGCCTAGCAGG	-11	rA:dG	0.333	(0.292, 0.374)		0.242	0.164	20	40
NELL1_+_20691239.23-P1P2_200	NELL1_+_20691239.23-P1P2	NELL1	GAGGGTCCCGGCCTAGCAGG	-11	rG:dG	0.489	(0.453, 0.525)		0.242	0.212	40	40
NELL1_+_20691239.23-P1P2_205	NELL1_+_20691239.23-P1P2	NELL1	GAGGGTCCCTGCCTAGCAGG	-11	rU:dG	0.511	(0.469, 0.552)		0.242	0.192	20	40
NELL1_+_20691239.23-P1P2_210	NELL1_+_20691239.23-P1P2	NELL1	GAGGGTCCCCACCTAGCAGG	-10	rA:dC	0.196	(0.174, 0.218)		0.204	0.201	30	40
NELL1_+_20691239.23-P1P2_215	NELL1_+_20691239.23-P1P2	NELL1	GAGGGTCCCCCCCTAGCAGG	-10	rC:dC	0.140	(0.120, 0.161)		0.204	0.165	30	60
NELL1_+_20691239.23-P1P2_218	NELL1_+_20691239.23-P1P2	NELL1	GAGGGTCCCCTCCTAGCAGG	-10	rU:dC	0.128	(0.110, 0.146)		0.204	0.165	30	40
NELL1_+_20691239.23-P1P2_221	NELL1_+_20691239.23-P1P2	NELL1	GAGGGTCCCCGACTAGCAGG	-9	rA:dG	0.124	(0.099, 0.150)		0.191	0.164	40	50
NELL1_+_20691239.23-P1P2_224	NELL1_+_20691239.23-P1P2	NELL1	GAGGGTCCCCGGCTAGCAGG	-9	rG:dG	0.330	(0.290, 0.369)		0.191	0.212	30	30
NELL1_+_20691239.23-P1P2_229	NELL1_+_20691239.23-P1P2	NELL1	GAGGGTCCCCGTCTAGCAGG	-9	rU:dG	0.512	(0.469, 0.554)		0.191	0.192	40	50
NELL1_+_20691239.23-P1P2_233	NELL1_+_20691239.23-P1P2	NELL1	GAGGGTCCCCGCATAGCAGG	-8	rA:dG	0.052	(0.037, 0.067)		0.181	0.164	30	40
NELL1_+_20691239.23-P1P2_236	NELL1_+_20691239.23-P1P2	NELL1	GAGGGTCCCCGCGTAGCAGG	-8	rG:dG	0.165	(0.138, 0.191)		0.181	0.212	30	30
NELL1_+_20691239.23-P1P2_241	NELL1_+_20691239.23-P1P2	NELL1	GAGGGTCCCCGCTTAGCAGG	-8	rU:dG	0.241	(0.211, 0.270)		0.181	0.192	30	40
NELL1_+_20691239.23-P1P2_244	NELL1_+_20691239.23-P1P2	NELL1	GAGGGTCCCCGCCAAGCAGG	-7	rA:dA	0.102	(0.088, 0.115)		0.120	0.182	30	40
NELL1_+_20691239.23-P1P2_247	NELL1_+_20691239.23-P1P2	NELL1	GAGGGTCCCCGCCGAGCAGG	-7	rG:dA	0.110	(0.097, 0.123)		0.120	0.200	30	30
NELL1_+_20691239.23-P1P2_250	NELL1_+_20691239.23-P1P2	NELL1	GAGGGTCCCCGCCCAGCAGG	-7	rC:dA	0.206	(0.181, 0.230)		0.120	0.225	30	30
NELL1_+_20691239.23-P1P2_261	NELL1_+_20691239.23-P1P2	NELL1	GAGGGTCCCCGCCTGGCAGG	-6	rG:dT	0.288	(0.260, 0.316)		0.139	0.235	30	30
NELL1_+_20691239.23-P1P2_264	NELL1_+_20691239.23-P1P2	NELL1	GAGGGTCCCCGCCTCGCAGG	-6	rC:dT	0.097	(0.080, 0.115)		0.139	0.209	30	30
NELL1_+_20691239.23-P1P2_267	NELL1_+_20691239.23-P1P2	NELL1	GAGGGTCCCCGCCTTGCAGG	-6	rU:dT	0.097	(0.080, 0.114)		0.139	0.186	30	30
NELL1_+_20691239.23-P1P2_270	NELL1_+_20691239.23-P1P2	NELL1	GAGGGTCCCCGCCTAACAGG	-5	rA:dC	0.089	(0.073, 0.105)		0.130	0.201	30	60
NELL1_+_20691239.23-P1P2_275	NELL1_+_20691239.23-P1P2	NELL1	GAGGGTCCCCGCCTACCAGG	-5	rC:dC	0.044	(0.032, 0.056)		0.130	0.165	30	40
NELL1_+_20691239.23-P1P2_278	NELL1_+_20691239.23-P1P2	NELL1	GAGGGTCCCCGCCTATCAGG	-5	rU:dC	0.047	(0.033, 0.062)		0.130	0.165	40	60
NELL1_+_20691239.23-P1P2_281	NELL1_+_20691239.23-P1P2	NELL1	GAGGGTCCCCGCCTAGAAGG	-4	rA:dG	0.144	(0.124, 0.163)		0.147	0.164	30	50
NELL1_+_20691239.23-P1P2_284	NELL1_+_20691239.23-P1P2	NELL1	GAGGGTCCCCGCCTAGGAGG	-4	rG:dG	0.322	(0.295, 0.349)		0.147	0.212	40	40
NELL1_+_20691239.23-P1P2_289	NELL1_+_20691239.23-P1P2	NELL1	GAGGGTCCCCGCCTAGTAGG	-4	rU:dG	0.182	(0.161, 0.202)		0.147	0.192	40	40
NELL1_+_20691239.23-P1P2_297	NELL1_+_20691239.23-P1P2	NELL1	GAGGGTCCCCGCCTAGCGGG	-3	rG:dT	0.447	(0.417, 0.477)		0.116	0.235	30	30
NELL1_+_20691239.23-P1P2_300	NELL1_+_20691239.23-P1P2	NELL1	GAGGGTCCCCGCCTAGCCGG	-3	rC:dT	0.136	(0.115, 0.158)		0.116	0.209	30	30
NELL1_+_20691239.23-P1P2_303	NELL1_+_20691239.23-P1P2	NELL1	GAGGGTCCCCGCCTAGCTGG	-3	rU:dT	0.144	(0.125, 0.164)		0.116	0.186	40	50
NELL1_+_20691239.23-P1P2_306	NELL1_+_20691239.23-P1P2	NELL1	GAGGGTCCCCGCCTAGCAAG	-2	rA:dC	0.061	(0.049, 0.073)		0.113	0.201	30	30
NELL1_+_20691239.23-P1P2_311	NELL1_+_20691239.23-P1P2	NELL1	GAGGGTCCCCGCCTAGCACG	-2	rC:dC	0.024	(0.014, 0.034)		0.113	0.165	50	60
NELL1_+_20691239.23-P1P2_314	NELL1_+_20691239.23-P1P2	NELL1	GAGGGTCCCCGCCTAGCATG	-2	rU:dC	0.029	(0.019, 0.039)		0.113	0.165	20	50
NELL1_+_20691239.23-P1P2_318	NELL1_+_20691239.23-P1P2	NELL1	GAGGGTCCCCGCCTAGCAGA	-1	rA:dC	0.073	(0.060, 0.087)		0.105	0.201	40	50
NELL1_+_20691239.23-P1P2_323	NELL1_+_20691239.23-P1P2	NELL1	GAGGGTCCCCGCCTAGCAGC	-1	rC:dC	0.032	(0.022, 0.041)		0.105	0.165	30	30
NELL1_+_20691239.23-P1P2_326	NELL1_+_20691239.23-P1P2	NELL1	GAGGGTCCCCGCCTAGCAGT	-1	rU:dC	0.037	(0.026, 0.048)		0.105	0.165	40	60
NELL1_-_20691178.23-P1P2	NELL1_-_20691178.23-P1P2	NELL1	GCGCCGCCCGCTAGCAAGTT			1.000					50	50
NELL1_-_20691178.23-P1P2_101	NELL1_-_20691178.23-P1P2	NELL1	GAGCCGCCCGCTAGCAAGTT	-19	rA:dG	0.384	(0.330, 0.438)		0.260	0.164	40	40
NELL1_-_20691178.23-P1P2_104	NELL1_-_20691178.23-P1P2	NELL1	GGGCCGCCCGCTAGCAAGTT	-19	rG:dG	0.429	(0.385, 0.473)		0.260	0.212	50	50
NELL1_-_20691178.23-P1P2_109	NELL1_-_20691178.23-P1P2	NELL1	GTGCCGCCCGCTAGCAAGTT	-19	rU:dG	0.234	(0.202, 0.265)		0.260	0.192	50	50
NELL1_-_20691178.23-P1P2_114	NELL1_-_20691178.23-P1P2	NELL1	GCACCGCCCGCTAGCAAGTT	-18	rA:dC	0.235	(0.204, 0.265)		0.218	0.201	50	60
NELL1_-_20691178.23-P1P2_119	NELL1_-_20691178.23-P1P2	NELL1	GCCCCGCCCGCTAGCAAGTT	-18	rC:dC	0.303	(0.272, 0.334)		0.218	0.165	60	60
NELL1_-_20691178.23-P1P2_122	NELL1_-_20691178.23-P1P2	NELL1	GCTCCGCCCGCTAGCAAGTT	-18	rU:dC	0.279	(0.250, 0.309)		0.218	0.165	50	50
NELL1_-_20691178.23-P1P2_125	NELL1_-_20691178.23-P1P2	NELL1	GCGACGCCCGCTAGCAAGTT	-17	rA:dG	0.172	(0.148, 0.196)		0.274	0.164	50	60
NELL1_-_20691178.23-P1P2_128	NELL1_-_20691178.23-P1P2	NELL1	GCGGCGCCCGCTAGCAAGTT	-17	rG:dG	0.229	(0.196, 0.261)		0.274	0.212	50	50
NELL1_-_20691178.23-P1P2_133	NELL1_-_20691178.23-P1P2	NELL1	GCGTCGCCCGCTAGCAAGTT	-17	rU:dG	0.147	(0.126, 0.168)		0.274	0.192	50	50
NELL1_-_20691178.23-P1P2_137	NELL1_-_20691178.23-P1P2	NELL1	GCGCAGCCCGCTAGCAAGTT	-16	rA:dG	0.119	(0.100, 0.138)		0.261	0.164	40	40
NELL1_-_20691178.23-P1P2_140	NELL1_-_20691178.23-P1P2	NELL1	GCGCGGCCCGCTAGCAAGTT	-16	rG:dG	0.190	(0.171, 0.209)		0.261	0.212	50	50
NELL1_-_20691178.23-P1P2_145	NELL1_-_20691178.23-P1P2	NELL1	GCGCTGCCCGCTAGCAAGTT	-16	rU:dG	0.149	(0.129, 0.168)		0.261	0.192	40	50
NELL1_-_20691178.23-P1P2_150	NELL1_-_20691178.23-P1P2	NELL1	GCGCCACCCGCTAGCAAGTT	-15	rA:dC	0.064	(0.047, 0.081)		0.223	0.201	40	50
NELL1_-_20691178.23-P1P2_155	NELL1_-_20691178.23-P1P2	NELL1	GCGCCCCCCGCTAGCAAGTT	-15	rC:dC	0.064	(0.044, 0.083)		0.223	0.165	50	60
NELL1_-_20691178.23-P1P2_158	NELL1_-_20691178.23-P1P2	NELL1	GCGCCTCCCGCTAGCAAGTT	-15	rU:dC	0.065	(0.044, 0.086)		0.223	0.165	50	60
NELL1_-_20691178.23-P1P2_161	NELL1_-_20691178.23-P1P2	NELL1	GCGCCGACCGCTAGCAAGTT	-14	rA:dG	0.067	(0.050, 0.083)		0.256	0.164	40	50
NELL1_-_20691178.23-P1P2_164	NELL1_-_20691178.23-P1P2	NELL1	GCGCCGGCCGCTAGCAAGTT	-14	rG:dG	0.129	(0.109, 0.149)		0.256	0.212	50	60
NELL1_-_20691178.23-P1P2_169	NELL1_-_20691178.23-P1P2	NELL1	GCGCCGTCCGCTAGCAAGTT	-14	rU:dG	0.131	(0.112, 0.151)		0.256	0.192	40	60
NELL1_-_20691178.23-P1P2_173	NELL1_-_20691178.23-P1P2	NELL1	GCGCCGCACGCTAGCAAGTT	-13	rA:dG	0.051	(0.033, 0.068)		0.259	0.164	40	40
NELL1_-_20691178.23-P1P2_176	NELL1_-_20691178.23-P1P2	NELL1	GCGCCGCGCGCTAGCAAGTT	-13	rG:dG	0.109	(0.089, 0.130)		0.259	0.212	40	50
NELL1_-_20691178.23-P1P2_181	NELL1_-_20691178.23-P1P2	NELL1	GCGCCGCTCGCTAGCAAGTT	-13	rU:dG	0.159	(0.135, 0.184)		0.259	0.192	40	50
NELL1_-_20691178.23-P1P2_185	NELL1_-_20691178.23-P1P2	NELL1	GCGCCGCCAGCTAGCAAGTT	-12	rA:dG	0.027	(0.014, 0.040)		0.259	0.164	40	40
NELL1_-_20691178.23-P1P2_188	NELL1_-_20691178.23-P1P2	NELL1	GCGCCGCCGGCTAGCAAGTT	-12	rG:dG	0.099	(0.081, 0.118)		0.259	0.212	40	40
NELL1_-_20691178.23-P1P2_193	NELL1_-_20691178.23-P1P2	NELL1	GCGCCGCCTGCTAGCAAGTT	-12	rU:dG	0.098	(0.080, 0.116)		0.259	0.192	40	40
NELL1_-_20691178.23-P1P2_198	NELL1_-_20691178.23-P1P2	NELL1	GCGCCGCCCACTAGCAAGTT	-11	rA:dC	-0.006	(-0.016, 0.004)		0.242	0.201	30	60
NELL1_-_20691178.23-P1P2_203	NELL1_-_20691178.23-P1P2	NELL1	GCGCCGCCCCCTAGCAAGTT	-11	rC:dC	0.001	(-0.008, 0.011)		0.242	0.165	40	60
NELL1_-_20691178.23-P1P2_206	NELL1_-_20691178.23-P1P2	NELL1	GCGCCGCCCTCTAGCAAGTT	-11	rU:dC	-0.004	(-0.014, 0.005)		0.242	0.165	30	50
NELL1_-_20691178.23-P1P2_209	NELL1_-_20691178.23-P1P2	NELL1	GCGCCGCCCGATAGCAAGTT	-10	rA:dG	-0.024	(-0.035, -0.013)		0.204	0.164	50	50
NELL1_-_20691178.23-P1P2_212	NELL1_-_20691178.23-P1P2	NELL1	GCGCCGCCCGGTAGCAAGTT	-10	rG:dG	0.059	(0.045, 0.072)		0.204	0.212	50	60
NELL1_-_20691178.23-P1P2_217	NELL1_-_20691178.23-P1P2	NELL1	GCGCCGCCCGTTAGCAAGTT	-10	rU:dG	0.047	(0.031, 0.063)		0.204	0.192	40	50
NELL1_-_20691178.23-P1P2_220	NELL1_-_20691178.23-P1P2	NELL1	GCGCCGCCCGCAAGCAAGTT	-9	rA:dA	-0.020	(-0.032, -0.008)		0.191	0.182	30	50
NELL1_-_20691178.23-P1P2_223	NELL1_-_20691178.23-P1P2	NELL1	GCGCCGCCCGCGAGCAAGTT	-9	rG:dA	0.012	(-0.001, 0.024)		0.191	0.200	50	50
NELL1_-_20691178.23-P1P2_226	NELL1_-_20691178.23-P1P2	NELL1	GCGCCGCCCGCCAGCAAGTT	-9	rC:dA	0.026	(0.014, 0.039)		0.191	0.225	30	30
NELL1_-_20691178.23-P1P2_237	NELL1_-_20691178.23-P1P2	NELL1	GCGCCGCCCGCTGGCAAGTT	-8	rG:dT	0.133	(0.116, 0.150)		0.181	0.235	40	50
NELL1_-_20691178.23-P1P2_240	NELL1_-_20691178.23-P1P2	NELL1	GCGCCGCCCGCTCGCAAGTT	-8	rC:dT	-0.004	(-0.015, 0.008)		0.181	0.209	50	60
NELL1_-_20691178.23-P1P2_243	NELL1_-_20691178.23-P1P2	NELL1	GCGCCGCCCGCTTGCAAGTT	-8	rU:dT	-0.011	(-0.022, 0.001)		0.181	0.186	40	60
NELL1_-_20691178.23-P1P2_246	NELL1_-_20691178.23-P1P2	NELL1	GCGCCGCCCGCTAACAAGTT	-7	rA:dC	-0.001	(-0.012, 0.009)		0.120	0.201	40	70
NELL1_-_20691178.23-P1P2_251	NELL1_-_20691178.23-P1P2	NELL1	GCGCCGCCCGCTACCAAGTT	-7	rC:dC	0.007	(-0.002, 0.016)		0.120	0.165	50	60
NELL1_-_20691178.23-P1P2_254	NELL1_-_20691178.23-P1P2	NELL1	GCGCCGCCCGCTATCAAGTT	-7	rU:dC	-0.006	(-0.017, 0.004)		0.120	0.165	40	60
NELL1_-_20691178.23-P1P2_257	NELL1_-_20691178.23-P1P2	NELL1	GCGCCGCCCGCTAGAAAGTT	-6	rA:dG	-0.009	(-0.022, 0.005)		0.139	0.164	50	50
NELL1_-_20691178.23-P1P2_260	NELL1_-_20691178.23-P1P2	NELL1	GCGCCGCCCGCTAGGAAGTT	-6	rG:dG	0.017	(0.006, 0.027)		0.139	0.212	40	40
NELL1_-_20691178.23-P1P2_265	NELL1_-_20691178.23-P1P2	NELL1	GCGCCGCCCGCTAGTAAGTT	-6	rU:dG	-0.007	(-0.020, 0.005)		0.139	0.192	40	50
NELL1_-_20691178.23-P1P2_273	NELL1_-_20691178.23-P1P2	NELL1	GCGCCGCCCGCTAGCGAGTT	-5	rG:dT	0.068	(0.054, 0.083)		0.130	0.235	50	50
NELL1_-_20691178.23-P1P2_276	NELL1_-_20691178.23-P1P2	NELL1	GCGCCGCCCGCTAGCCAGTT	-5	rC:dT	0.017	(0.005, 0.029)		0.130	0.209	50	50
NELL1_-_20691178.23-P1P2_279	NELL1_-_20691178.23-P1P2	NELL1	GCGCCGCCCGCTAGCTAGTT	-5	rU:dT	0.003	(-0.010, 0.016)		0.130	0.186	50	70
NELL1_-_20691178.23-P1P2_285	NELL1_-_20691178.23-P1P2	NELL1	GCGCCGCCCGCTAGCAGGTT	-4	rG:dT	0.126	(0.106, 0.146)		0.147	0.235	40	60
NELL1_-_20691178.23-P1P2_288	NELL1_-_20691178.23-P1P2	NELL1	GCGCCGCCCGCTAGCACGTT	-4	rC:dT	-0.001	(-0.014, 0.012)		0.147	0.209	50	60
NELL1_-_20691178.23-P1P2_291	NELL1_-_20691178.23-P1P2	NELL1	GCGCCGCCCGCTAGCATGTT	-4	rU:dT	-0.003	(-0.016, 0.011)		0.147	0.186	50	50
NELL1_-_20691178.23-P1P2_294	NELL1_-_20691178.23-P1P2	NELL1	GCGCCGCCCGCTAGCAAATT	-3	rA:dC	-0.006	(-0.018, 0.006)		0.116	0.201	60	70
NELL1_-_20691178.23-P1P2_299	NELL1_-_20691178.23-P1P2	NELL1	GCGCCGCCCGCTAGCAACTT	-3	rC:dC	0.005	(-0.007, 0.016)		0.116	0.165	50	60
NELL1_-_20691178.23-P1P2_302	NELL1_-_20691178.23-P1P2	NELL1	GCGCCGCCCGCTAGCAATTT	-3	rU:dC	0.001	(-0.010, 0.012)		0.116	0.165	50	50
NELL1_-_20691178.23-P1P2_304	NELL1_-_20691178.23-P1P2	NELL1	GCGCCGCCCGCTAGCAAGAT	-2	rA:dA	0.011	(0.000, 0.021)		0.113	0.182	40	60
NELL1_-_20691178.23-P1P2_307	NELL1_-_20691178.23-P1P2	NELL1	GCGCCGCCCGCTAGCAAGGT	-2	rG:dA	0.044	(0.033, 0.054)		0.113	0.200	30	30
NELL1_-_20691178.23-P1P2_310	NELL1_-_20691178.23-P1P2	NELL1	GCGCCGCCCGCTAGCAAGCT	-2	rC:dA	0.012	(0.001, 0.022)		0.113	0.225	30	30
NELL1_-_20691178.23-P1P2_316	NELL1_-_20691178.23-P1P2	NELL1	GCGCCGCCCGCTAGCAAGTA	-1	rA:dA	0.009	(-0.001, 0.019)		0.105	0.182	50	70
NELL1_-_20691178.23-P1P2_319	NELL1_-_20691178.23-P1P2	NELL1	GCGCCGCCCGCTAGCAAGTG	-1	rG:dA	0.041	(0.032, 0.051)		0.105	0.200	40	60
NELL1_-_20691178.23-P1P2_322	NELL1_-_20691178.23-P1P2	NELL1	GCGCCGCCCGCTAGCAAGTC	-1	rC:dA	0.009	(-0.004, 0.021)		0.105	0.225	50	50
NELL1_-_20691181.23-P1P2	NELL1_-_20691181.23-P1P2	NELL1	GCGCCCGCTAGCAAGTTTGG			1.000					40	60
NELL1_-_20691181.23-P1P2_101	NELL1_-_20691181.23-P1P2	NELL1	GAGCCCGCTAGCAAGTTTGG	-19	rA:dG	0.706	(0.649, 0.763)		0.260	0.164	30	50
NELL1_-_20691181.23-P1P2_104	NELL1_-_20691181.23-P1P2	NELL1	GGGCCCGCTAGCAAGTTTGG	-19	rG:dG	0.734	(0.689, 0.779)		0.260	0.212	40	50
NELL1_-_20691181.23-P1P2_109	NELL1_-_20691181.23-P1P2	NELL1	GTGCCCGCTAGCAAGTTTGG	-19	rU:dG	0.584	(0.540, 0.628)		0.260	0.192	40	60
NELL1_-_20691181.23-P1P2_114	NELL1_-_20691181.23-P1P2	NELL1	GCACCCGCTAGCAAGTTTGG	-18	rA:dC	0.521	(0.477, 0.565)		0.218	0.201	40	50
NELL1_-_20691181.23-P1P2_119	NELL1_-_20691181.23-P1P2	NELL1	GCCCCCGCTAGCAAGTTTGG	-18	rC:dC	0.588	(0.532, 0.644)		0.218	0.165	30	50
NELL1_-_20691181.23-P1P2_122	NELL1_-_20691181.23-P1P2	NELL1	GCTCCCGCTAGCAAGTTTGG	-18	rU:dC	0.538	(0.487, 0.589)		0.218	0.165	30	50
NELL1_-_20691181.23-P1P2_125	NELL1_-_20691181.23-P1P2	NELL1	GCGACCGCTAGCAAGTTTGG	-17	rA:dG	0.398	(0.363, 0.433)		0.274	0.164	40	50
NELL1_-_20691181.23-P1P2_128	NELL1_-_20691181.23-P1P2	NELL1	GCGGCCGCTAGCAAGTTTGG	-17	rG:dG	0.472	(0.434, 0.509)		0.274	0.212	30	50
NELL1_-_20691181.23-P1P2_133	NELL1_-_20691181.23-P1P2	NELL1	GCGTCCGCTAGCAAGTTTGG	-17	rU:dG	0.392	(0.358, 0.426)		0.274	0.192	40	60
NELL1_-_20691181.23-P1P2_137	NELL1_-_20691181.23-P1P2	NELL1	GCGCACGCTAGCAAGTTTGG	-16	rA:dG	0.244	(0.214, 0.275)		0.261	0.164	30	50
NELL1_-_20691181.23-P1P2_140	NELL1_-_20691181.23-P1P2	NELL1	GCGCGCGCTAGCAAGTTTGG	-16	rG:dG	0.321	(0.293, 0.349)		0.261	0.212	30	60
NELL1_-_20691181.23-P1P2_145	NELL1_-_20691181.23-P1P2	NELL1	GCGCTCGCTAGCAAGTTTGG	-16	rU:dG	0.330	(0.300, 0.359)		0.261	0.192	30	50
NELL1_-_20691181.23-P1P2_149	NELL1_-_20691181.23-P1P2	NELL1	GCGCCAGCTAGCAAGTTTGG	-15	rA:dG	0.167	(0.141, 0.192)		0.223	0.164	40	50
NELL1_-_20691181.23-P1P2_152	NELL1_-_20691181.23-P1P2	NELL1	GCGCCGGCTAGCAAGTTTGG	-15	rG:dG	0.271	(0.241, 0.302)		0.223	0.212	40	60
NELL1_-_20691181.23-P1P2_157	NELL1_-_20691181.23-P1P2	NELL1	GCGCCTGCTAGCAAGTTTGG	-15	rU:dG	0.310	(0.276, 0.343)		0.223	0.192	40	50
NELL1_-_20691181.23-P1P2_162	NELL1_-_20691181.23-P1P2	NELL1	GCGCCCACTAGCAAGTTTGG	-14	rA:dC	0.134	(0.103, 0.165)		0.256	0.201	30	60
NELL1_-_20691181.23-P1P2_167	NELL1_-_20691181.23-P1P2	NELL1	GCGCCCCCTAGCAAGTTTGG	-14	rC:dC	0.078	(0.049, 0.106)		0.256	0.165	40	50
NELL1_-_20691181.23-P1P2_170	NELL1_-_20691181.23-P1P2	NELL1	GCGCCCTCTAGCAAGTTTGG	-14	rU:dC	0.102	(0.069, 0.134)		0.256	0.165	30	50
NELL1_-_20691181.23-P1P2_173	NELL1_-_20691181.23-P1P2	NELL1	GCGCCCGATAGCAAGTTTGG	-13	rA:dG	0.094	(0.070, 0.118)		0.259	0.164	40	50
NELL1_-_20691181.23-P1P2_176	NELL1_-_20691181.23-P1P2	NELL1	GCGCCCGGTAGCAAGTTTGG	-13	rG:dG	0.237	(0.209, 0.266)		0.259	0.212	30	50
NELL1_-_20691181.23-P1P2_181	NELL1_-_20691181.23-P1P2	NELL1	GCGCCCGTTAGCAAGTTTGG	-13	rU:dG	0.233	(0.200, 0.265)		0.259	0.192	30	50
NELL1_-_20691181.23-P1P2_184	NELL1_-_20691181.23-P1P2	NELL1	GCGCCCGCAAGCAAGTTTGG	-12	rA:dA	0.083	(0.059, 0.108)		0.259	0.182	30	50
NELL1_-_20691181.23-P1P2_187	NELL1_-_20691181.23-P1P2	NELL1	GCGCCCGCGAGCAAGTTTGG	-12	rG:dA	0.249	(0.213, 0.284)		0.259	0.200	40	60
NELL1_-_20691181.23-P1P2_190	NELL1_-_20691181.23-P1P2	NELL1	GCGCCCGCCAGCAAGTTTGG	-12	rC:dA	0.076	(0.053, 0.099)		0.259	0.225	40	40
NELL1_-_20691181.23-P1P2_201	NELL1_-_20691181.23-P1P2	NELL1	GCGCCCGCTGGCAAGTTTGG	-11	rG:dT	0.623	(0.591, 0.656)		0.242	0.235	30	40
NELL1_-_20691181.23-P1P2_204	NELL1_-_20691181.23-P1P2	NELL1	GCGCCCGCTCGCAAGTTTGG	-11	rC:dT	0.013	(-0.008, 0.034)		0.242	0.209	50	50
NELL1_-_20691181.23-P1P2_207	NELL1_-_20691181.23-P1P2	NELL1	GCGCCCGCTTGCAAGTTTGG	-11	rU:dT	0.044	(0.022, 0.066)		0.242	0.186	30	50
NELL1_-_20691181.23-P1P2_210	NELL1_-_20691181.23-P1P2	NELL1	GCGCCCGCTAACAAGTTTGG	-10	rA:dC	-0.018	(-0.033, -0.004)		0.204	0.201	20	50
NELL1_-_20691181.23-P1P2_215	NELL1_-_20691181.23-P1P2	NELL1	GCGCCCGCTACCAAGTTTGG	-10	rC:dC	-0.014	(-0.026, -0.002)		0.204	0.165	30	40
NELL1_-_20691181.23-P1P2_218	NELL1_-_20691181.23-P1P2	NELL1	GCGCCCGCTATCAAGTTTGG	-10	rU:dC	-0.017	(-0.030, -0.004)		0.204	0.165	20	40
NELL1_-_20691181.23-P1P2_221	NELL1_-_20691181.23-P1P2	NELL1	GCGCCCGCTAGAAAGTTTGG	-9	rA:dG	-0.028	(-0.044, -0.011)		0.191	0.164	40	40
NELL1_-_20691181.23-P1P2_224	NELL1_-_20691181.23-P1P2	NELL1	GCGCCCGCTAGGAAGTTTGG	-9	rG:dG	0.193	(0.164, 0.222)		0.191	0.212	40	50
NELL1_-_20691181.23-P1P2_229	NELL1_-_20691181.23-P1P2	NELL1	GCGCCCGCTAGTAAGTTTGG	-9	rU:dG	0.243	(0.202, 0.284)		0.191	0.192	30	60
NELL1_-_20691181.23-P1P2_237	NELL1_-_20691181.23-P1P2	NELL1	GCGCCCGCTAGCGAGTTTGG	-8	rG:dT	0.313	(0.272, 0.355)		0.181	0.235	40	50
NELL1_-_20691181.23-P1P2_240	NELL1_-_20691181.23-P1P2	NELL1	GCGCCCGCTAGCCAGTTTGG	-8	rC:dT	0.030	(0.012, 0.049)		0.181	0.209	40	50
NELL1_-_20691181.23-P1P2_243	NELL1_-_20691181.23-P1P2	NELL1	GCGCCCGCTAGCTAGTTTGG	-8	rU:dT	0.010	(-0.008, 0.028)		0.181	0.186	40	40
NELL1_-_20691181.23-P1P2_249	NELL1_-_20691181.23-P1P2	NELL1	GCGCCCGCTAGCAGGTTTGG	-7	rG:dT	0.168	(0.141, 0.195)		0.120	0.235	30	40
NELL1_-_20691181.23-P1P2_252	NELL1_-_20691181.23-P1P2	NELL1	GCGCCCGCTAGCACGTTTGG	-7	rC:dT	-0.011	(-0.026, 0.004)		0.120	0.209	50	70
NELL1_-_20691181.23-P1P2_255	NELL1_-_20691181.23-P1P2	NELL1	GCGCCCGCTAGCATGTTTGG	-7	rU:dT	-0.017	(-0.035, 0.000)		0.120	0.186	40	50
NELL1_-_20691181.23-P1P2_258	NELL1_-_20691181.23-P1P2	NELL1	GCGCCCGCTAGCAAATTTGG	-6	rA:dC	0.017	(0.002, 0.032)		0.139	0.201	40	60
NELL1_-_20691181.23-P1P2_263	NELL1_-_20691181.23-P1P2	NELL1	GCGCCCGCTAGCAACTTTGG	-6	rC:dC	0.008	(-0.005, 0.022)		0.139	0.165	40	60
NELL1_-_20691181.23-P1P2_266	NELL1_-_20691181.23-P1P2	NELL1	GCGCCCGCTAGCAATTTTGG	-6	rU:dC	0.001	(-0.012, 0.014)		0.139	0.165	40	60
NELL1_-_20691181.23-P1P2_268	NELL1_-_20691181.23-P1P2	NELL1	GCGCCCGCTAGCAAGATTGG	-5	rA:dA	0.021	(0.004, 0.037)		0.130	0.182	40	70
NELL1_-_20691181.23-P1P2_271	NELL1_-_20691181.23-P1P2	NELL1	GCGCCCGCTAGCAAGGTTGG	-5	rG:dA	0.066	(0.049, 0.082)		0.130	0.200	30	40
NELL1_-_20691181.23-P1P2_274	NELL1_-_20691181.23-P1P2	NELL1	GCGCCCGCTAGCAAGCTTGG	-5	rC:dA	0.031	(0.014, 0.047)		0.130	0.225	30	50
NELL1_-_20691181.23-P1P2_280	NELL1_-_20691181.23-P1P2	NELL1	GCGCCCGCTAGCAAGTATGG	-4	rA:dA	0.029	(0.015, 0.042)		0.147	0.182	50	50
NELL1_-_20691181.23-P1P2_283	NELL1_-_20691181.23-P1P2	NELL1	GCGCCCGCTAGCAAGTGTGG	-4	rG:dA	0.097	(0.080, 0.113)		0.147	0.200	30	50
NELL1_-_20691181.23-P1P2_286	NELL1_-_20691181.23-P1P2	NELL1	GCGCCCGCTAGCAAGTCTGG	-4	rC:dA	0.013	(-0.001, 0.028)		0.147	0.225	40	60
NELL1_-_20691181.23-P1P2_292	NELL1_-_20691181.23-P1P2	NELL1	GCGCCCGCTAGCAAGTTAGG	-3	rA:dA	0.013	(-0.001, 0.027)		0.116	0.182	40	40
NELL1_-_20691181.23-P1P2_295	NELL1_-_20691181.23-P1P2	NELL1	GCGCCCGCTAGCAAGTTGGG	-3	rG:dA	0.074	(0.059, 0.088)		0.116	0.200	40	40
NELL1_-_20691181.23-P1P2_298	NELL1_-_20691181.23-P1P2	NELL1	GCGCCCGCTAGCAAGTTCGG	-3	rC:dA	0.022	(0.007, 0.036)		0.116	0.225	50	60
NELL1_-_20691181.23-P1P2_306	NELL1_-_20691181.23-P1P2	NELL1	GCGCCCGCTAGCAAGTTTAG	-2	rA:dC	-0.017	(-0.030, -0.004)		0.113	0.201	40	60
NELL1_-_20691181.23-P1P2_311	NELL1_-_20691181.23-P1P2	NELL1	GCGCCCGCTAGCAAGTTTCG	-2	rC:dC	-0.008	(-0.019, 0.004)		0.113	0.165	40	40
NELL1_-_20691181.23-P1P2_314	NELL1_-_20691181.23-P1P2	NELL1	GCGCCCGCTAGCAAGTTTTG	-2	rU:dC	-0.010	(-0.022, 0.003)		0.113	0.165	30	60
NELL1_-_20691181.23-P1P2_318	NELL1_-_20691181.23-P1P2	NELL1	GCGCCCGCTAGCAAGTTTGA	-1	rA:dC	-0.019	(-0.032, -0.005)		0.105	0.201	40	60
NELL1_-_20691181.23-P1P2_323	NELL1_-_20691181.23-P1P2	NELL1	GCGCCCGCTAGCAAGTTTGC	-1	rC:dC	-0.007	(-0.017, 0.003)		0.105	0.165	30	30
NELL1_-_20691181.23-P1P2_326	NELL1_-_20691181.23-P1P2	NELL1	GCGCCCGCTAGCAAGTTTGT	-1	rU:dC	-0.013	(-0.023, -0.002)		0.105	0.165	40	50
NELL1_-_20691385.23-P1P2	NELL1_-_20691385.23-P1P2	NELL1	GGGGTGCCCACAGACCACGG			1.000					30	50
NELL1_-_20691385.23-P1P2_102	NELL1_-_20691385.23-P1P2	NELL1	GAGGTGCCCACAGACCACGG	-19	rA:dC	0.812	(0.772, 0.852)		0.260	0.201	40	40
NELL1_-_20691385.23-P1P2_107	NELL1_-_20691385.23-P1P2	NELL1	GCGGTGCCCACAGACCACGG	-19	rC:dC	0.769	(0.736, 0.803)		0.260	0.165	40	40
NELL1_-_20691385.23-P1P2_110	NELL1_-_20691385.23-P1P2	NELL1	GTGGTGCCCACAGACCACGG	-19	rU:dC	0.724	(0.690, 0.758)		0.260	0.165	40	40
NELL1_-_20691385.23-P1P2_114	NELL1_-_20691385.23-P1P2	NELL1	GGAGTGCCCACAGACCACGG	-18	rA:dC	0.733	(0.690, 0.775)		0.218	0.201	30	50
NELL1_-_20691385.23-P1P2_119	NELL1_-_20691385.23-P1P2	NELL1	GGCGTGCCCACAGACCACGG	-18	rC:dC	0.702	(0.668, 0.736)		0.218	0.165	30	40
NELL1_-_20691385.23-P1P2_122	NELL1_-_20691385.23-P1P2	NELL1	GGTGTGCCCACAGACCACGG	-18	rU:dC	0.672	(0.635, 0.710)		0.218	0.165	20	50
NELL1_-_20691385.23-P1P2_126	NELL1_-_20691385.23-P1P2	NELL1	GGGATGCCCACAGACCACGG	-17	rA:dC	0.722	(0.670, 0.773)		0.274	0.201	40	50
NELL1_-_20691385.23-P1P2_131	NELL1_-_20691385.23-P1P2	NELL1	GGGCTGCCCACAGACCACGG	-17	rC:dC	0.682	(0.636, 0.728)		0.274	0.165	40	40
NELL1_-_20691385.23-P1P2_134	NELL1_-_20691385.23-P1P2	NELL1	GGGTTGCCCACAGACCACGG	-17	rU:dC	0.655	(0.610, 0.700)		0.274	0.165	30	50
NELL1_-_20691385.23-P1P2_136	NELL1_-_20691385.23-P1P2	NELL1	GGGGAGCCCACAGACCACGG	-16	rA:dA	0.835	(0.788, 0.882)		0.261	0.182	40	40
NELL1_-_20691385.23-P1P2_139	NELL1_-_20691385.23-P1P2	NELL1	GGGGGGCCCACAGACCACGG	-16	rG:dA	0.806	(0.764, 0.848)		0.261	0.200	40	50
NELL1_-_20691385.23-P1P2_142	NELL1_-_20691385.23-P1P2	NELL1	GGGGCGCCCACAGACCACGG	-16	rC:dA	0.848	(0.801, 0.894)		0.261	0.225	40	40
NELL1_-_20691385.23-P1P2_150	NELL1_-_20691385.23-P1P2	NELL1	GGGGTACCCACAGACCACGG	-15	rA:dC	0.823	(0.774, 0.872)		0.223	0.201	20	50
NELL1_-_20691385.23-P1P2_155	NELL1_-_20691385.23-P1P2	NELL1	GGGGTCCCCACAGACCACGG	-15	rC:dC	0.716	(0.667, 0.765)		0.223	0.165	30	50
NELL1_-_20691385.23-P1P2_158	NELL1_-_20691385.23-P1P2	NELL1	GGGGTTCCCACAGACCACGG	-15	rU:dC	0.735	(0.685, 0.784)		0.223	0.165	30	40
NELL1_-_20691385.23-P1P2_161	NELL1_-_20691385.23-P1P2	NELL1	GGGGTGACCACAGACCACGG	-14	rA:dG	0.907	(0.857, 0.957)		0.256	0.164	40	40
NELL1_-_20691385.23-P1P2_164	NELL1_-_20691385.23-P1P2	NELL1	GGGGTGGCCACAGACCACGG	-14	rG:dG	0.937	(0.894, 0.979)		0.256	0.212	40	50
NELL1_-_20691385.23-P1P2_169	NELL1_-_20691385.23-P1P2	NELL1	GGGGTGTCCACAGACCACGG	-14	rU:dG	1.004	(0.963, 1.045)		0.256	0.192	40	40
NELL1_-_20691385.23-P1P2_173	NELL1_-_20691385.23-P1P2	NELL1	GGGGTGCACACAGACCACGG	-13	rA:dG	0.878	(0.831, 0.925)		0.259	0.164	30	40
NELL1_-_20691385.23-P1P2_176	NELL1_-_20691385.23-P1P2	NELL1	GGGGTGCGCACAGACCACGG	-13	rG:dG	0.897	(0.858, 0.935)		0.259	0.212	20	40
NELL1_-_20691385.23-P1P2_181	NELL1_-_20691385.23-P1P2	NELL1	GGGGTGCTCACAGACCACGG	-13	rU:dG	0.981	(0.938, 1.024)		0.259	0.192	30	50
NELL1_-_20691385.23-P1P2_185	NELL1_-_20691385.23-P1P2	NELL1	GGGGTGCCAACAGACCACGG	-12	rA:dG	0.718	(0.672, 0.764)		0.259	0.164	40	50
NELL1_-_20691385.23-P1P2_188	NELL1_-_20691385.23-P1P2	NELL1	GGGGTGCCGACAGACCACGG	-12	rG:dG	0.828	(0.787, 0.869)		0.259	0.212	30	40
NELL1_-_20691385.23-P1P2_193	NELL1_-_20691385.23-P1P2	NELL1	GGGGTGCCTACAGACCACGG	-12	rU:dG	0.886	(0.845, 0.927)		0.259	0.192	30	30
NELL1_-_20691385.23-P1P2_201	NELL1_-_20691385.23-P1P2	NELL1	GGGGTGCCCGCAGACCACGG	-11	rG:dT	0.872	(0.837, 0.907)		0.242	0.235	30	30
NELL1_-_20691385.23-P1P2_204	NELL1_-_20691385.23-P1P2	NELL1	GGGGTGCCCCCAGACCACGG	-11	rC:dT	0.554	(0.506, 0.601)		0.242	0.209	30	50
NELL1_-_20691385.23-P1P2_207	NELL1_-_20691385.23-P1P2	NELL1	GGGGTGCCCTCAGACCACGG	-11	rU:dT	0.629	(0.574, 0.683)		0.242	0.186	30	30
NELL1_-_20691385.23-P1P2_209	NELL1_-_20691385.23-P1P2	NELL1	GGGGTGCCCAAAGACCACGG	-10	rA:dG	0.337	(0.297, 0.378)		0.204	0.164	30	50
NELL1_-_20691385.23-P1P2_212	NELL1_-_20691385.23-P1P2	NELL1	GGGGTGCCCAGAGACCACGG	-10	rG:dG	0.598	(0.555, 0.641)		0.204	0.212	30	30
NELL1_-_20691385.23-P1P2_217	NELL1_-_20691385.23-P1P2	NELL1	GGGGTGCCCATAGACCACGG	-10	rU:dG	0.710	(0.666, 0.754)		0.204	0.192	50	50
NELL1_-_20691385.23-P1P2_225	NELL1_-_20691385.23-P1P2	NELL1	GGGGTGCCCACGGACCACGG	-9	rG:dT	0.809	(0.770, 0.848)		0.191	0.235	40	40
NELL1_-_20691385.23-P1P2_228	NELL1_-_20691385.23-P1P2	NELL1	GGGGTGCCCACCGACCACGG	-9	rC:dT	0.433	(0.389, 0.477)		0.191	0.209	50	50
NELL1_-_20691385.23-P1P2_231	NELL1_-_20691385.23-P1P2	NELL1	GGGGTGCCCACTGACCACGG	-9	rU:dT	0.462	(0.414, 0.511)		0.191	0.186	30	50
NELL1_-_20691385.23-P1P2_234	NELL1_-_20691385.23-P1P2	NELL1	GGGGTGCCCACAAACCACGG	-8	rA:dC	0.146	(0.117, 0.176)		0.181	0.201	40	50
NELL1_-_20691385.23-P1P2_239	NELL1_-_20691385.23-P1P2	NELL1	GGGGTGCCCACACACCACGG	-8	rC:dC	0.080	(0.061, 0.100)		0.181	0.165	30	30
NELL1_-_20691385.23-P1P2_242	NELL1_-_20691385.23-P1P2	NELL1	GGGGTGCCCACATACCACGG	-8	rU:dC	0.077	(0.051, 0.103)		0.181	0.165	30	50
NELL1_-_20691385.23-P1P2_249	NELL1_-_20691385.23-P1P2	NELL1	GGGGTGCCCACAGGCCACGG	-7	rG:dT	0.436	(0.405, 0.466)		0.120	0.235	20	40
NELL1_-_20691385.23-P1P2_252	NELL1_-_20691385.23-P1P2	NELL1	GGGGTGCCCACAGCCCACGG	-7	rC:dT	0.131	(0.111, 0.152)		0.120	0.209	30	30
NELL1_-_20691385.23-P1P2_255	NELL1_-_20691385.23-P1P2	NELL1	GGGGTGCCCACAGTCCACGG	-7	rU:dT	0.114	(0.090, 0.138)		0.120	0.186	30	50
NELL1_-_20691385.23-P1P2_257	NELL1_-_20691385.23-P1P2	NELL1	GGGGTGCCCACAGAACACGG	-6	rA:dG	0.030	(0.012, 0.047)		0.139	0.164	20	30
NELL1_-_20691385.23-P1P2_260	NELL1_-_20691385.23-P1P2	NELL1	GGGGTGCCCACAGAGCACGG	-6	rG:dG	0.043	(0.028, 0.058)		0.139	0.212	30	40
NELL1_-_20691385.23-P1P2_265	NELL1_-_20691385.23-P1P2	NELL1	GGGGTGCCCACAGATCACGG	-6	rU:dG	0.081	(0.063, 0.100)		0.139	0.192	30	50
NELL1_-_20691385.23-P1P2_269	NELL1_-_20691385.23-P1P2	NELL1	GGGGTGCCCACAGACAACGG	-5	rA:dG	0.068	(0.047, 0.090)		0.130	0.164	30	30
NELL1_-_20691385.23-P1P2_272	NELL1_-_20691385.23-P1P2	NELL1	GGGGTGCCCACAGACGACGG	-5	rG:dG	0.107	(0.084, 0.129)		0.130	0.212	40	60
NELL1_-_20691385.23-P1P2_277	NELL1_-_20691385.23-P1P2	NELL1	GGGGTGCCCACAGACTACGG	-5	rU:dG	0.095	(0.075, 0.116)		0.130	0.192	40	60
NELL1_-_20691385.23-P1P2_285	NELL1_-_20691385.23-P1P2	NELL1	GGGGTGCCCACAGACCGCGG	-4	rG:dT	0.562	(0.523, 0.600)		0.147	0.235	30	50
NELL1_-_20691385.23-P1P2_288	NELL1_-_20691385.23-P1P2	NELL1	GGGGTGCCCACAGACCCCGG	-4	rC:dT	0.187	(0.157, 0.217)		0.147	0.209	30	40
NELL1_-_20691385.23-P1P2_291	NELL1_-_20691385.23-P1P2	NELL1	GGGGTGCCCACAGACCTCGG	-4	rU:dT	0.184	(0.160, 0.207)		0.147	0.186	30	40
NELL1_-_20691385.23-P1P2_293	NELL1_-_20691385.23-P1P2	NELL1	GGGGTGCCCACAGACCAAGG	-3	rA:dG	0.077	(0.057, 0.097)		0.116	0.164	30	40
NELL1_-_20691385.23-P1P2_296	NELL1_-_20691385.23-P1P2	NELL1	GGGGTGCCCACAGACCAGGG	-3	rG:dG	0.189	(0.167, 0.211)		0.116	0.212	20	30
NELL1_-_20691385.23-P1P2_301	NELL1_-_20691385.23-P1P2	NELL1	GGGGTGCCCACAGACCATGG	-3	rU:dG	0.179	(0.160, 0.199)		0.116	0.192	20	40
NELL1_-_20691385.23-P1P2_306	NELL1_-_20691385.23-P1P2	NELL1	GGGGTGCCCACAGACCACAG	-2	rA:dC	0.088	(0.069, 0.107)		0.113	0.201	30	50
NELL1_-_20691385.23-P1P2_311	NELL1_-_20691385.23-P1P2	NELL1	GGGGTGCCCACAGACCACCG	-2	rC:dC	0.041	(0.029, 0.054)		0.113	0.165	30	40
NELL1_-_20691385.23-P1P2_314	NELL1_-_20691385.23-P1P2	NELL1	GGGGTGCCCACAGACCACTG	-2	rU:dC	0.042	(0.029, 0.055)		0.113	0.165	30	50
NELL1_-_20691385.23-P1P2_318	NELL1_-_20691385.23-P1P2	NELL1	GGGGTGCCCACAGACCACGA	-1	rA:dC	0.075	(0.053, 0.098)		0.105	0.201	40	60
NELL1_-_20691385.23-P1P2_323	NELL1_-_20691385.23-P1P2	NELL1	GGGGTGCCCACAGACCACGC	-1	rC:dC	0.031	(0.019, 0.043)		0.105	0.165	40	50
NELL1_-_20691385.23-P1P2_326	NELL1_-_20691385.23-P1P2	NELL1	GGGGTGCCCACAGACCACGT	-1	rU:dC	0.033	(0.021, 0.046)		0.105	0.165	40	60
NELL2_-_45269889.23-P1P2	NELL2_-_45269889.23-P1P2	NELL2	GCCCACACGCAGGGCCGAGG			1.000					30	40
NELL2_-_45269889.23-P1P2_101	NELL2_-_45269889.23-P1P2	NELL2	GACCACACGCAGGGCCGAGG	-19	rA:dG	0.968	(0.940, 0.996)		0.260	0.164	30	30
NELL2_-_45269889.23-P1P2_104	NELL2_-_45269889.23-P1P2	NELL2	GGCCACACGCAGGGCCGAGG	-19	rG:dG	0.965	(0.936, 0.994)		0.260	0.212	20	40
NELL2_-_45269889.23-P1P2_109	NELL2_-_45269889.23-P1P2	NELL2	GTCCACACGCAGGGCCGAGG	-19	rU:dG	0.898	(0.872, 0.924)		0.260	0.192	20	40
NELL2_-_45269889.23-P1P2_113	NELL2_-_45269889.23-P1P2	NELL2	GCACACACGCAGGGCCGAGG	-18	rA:dG	0.912	(0.887, 0.937)		0.218	0.164	30	40
NELL2_-_45269889.23-P1P2_116	NELL2_-_45269889.23-P1P2	NELL2	GCGCACACGCAGGGCCGAGG	-18	rG:dG	0.915	(0.884, 0.945)		0.218	0.212	30	30
NELL2_-_45269889.23-P1P2_121	NELL2_-_45269889.23-P1P2	NELL2	GCTCACACGCAGGGCCGAGG	-18	rU:dG	0.880	(0.853, 0.908)		0.218	0.192	20	40
NELL2_-_45269889.23-P1P2_125	NELL2_-_45269889.23-P1P2	NELL2	GCCAACACGCAGGGCCGAGG	-17	rA:dG	0.851	(0.828, 0.874)		0.274	0.164	30	30
NELL2_-_45269889.23-P1P2_128	NELL2_-_45269889.23-P1P2	NELL2	GCCGACACGCAGGGCCGAGG	-17	rG:dG	0.860	(0.831, 0.890)		0.274	0.212	30	40
NELL2_-_45269889.23-P1P2_133	NELL2_-_45269889.23-P1P2	NELL2	GCCTACACGCAGGGCCGAGG	-17	rU:dG	0.852	(0.824, 0.879)		0.274	0.192	40	40
NELL2_-_45269889.23-P1P2_141	NELL2_-_45269889.23-P1P2	NELL2	GCCCGCACGCAGGGCCGAGG	-16	rG:dT	0.974	(0.941, 1.007)		0.261	0.235	20	30
NELL2_-_45269889.23-P1P2_144	NELL2_-_45269889.23-P1P2	NELL2	GCCCCCACGCAGGGCCGAGG	-16	rC:dT	0.898	(0.868, 0.927)		0.261	0.209	30	30
NELL2_-_45269889.23-P1P2_147	NELL2_-_45269889.23-P1P2	NELL2	GCCCTCACGCAGGGCCGAGG	-16	rU:dT	0.851	(0.823, 0.879)		0.261	0.186	20	40
NELL2_-_45269889.23-P1P2_149	NELL2_-_45269889.23-P1P2	NELL2	GCCCAAACGCAGGGCCGAGG	-15	rA:dG	0.676	(0.648, 0.704)		0.223	0.164	30	50
NELL2_-_45269889.23-P1P2_152	NELL2_-_45269889.23-P1P2	NELL2	GCCCAGACGCAGGGCCGAGG	-15	rG:dG	0.728	(0.705, 0.752)		0.223	0.212	20	40
NELL2_-_45269889.23-P1P2_157	NELL2_-_45269889.23-P1P2	NELL2	GCCCATACGCAGGGCCGAGG	-15	rU:dG	0.816	(0.792, 0.840)		0.223	0.192	30	50
NELL2_-_45269889.23-P1P2_165	NELL2_-_45269889.23-P1P2	NELL2	GCCCACGCGCAGGGCCGAGG	-14	rG:dT	0.879	(0.851, 0.907)		0.256	0.235	30	40
NELL2_-_45269889.23-P1P2_168	NELL2_-_45269889.23-P1P2	NELL2	GCCCACCCGCAGGGCCGAGG	-14	rC:dT	0.815	(0.787, 0.842)		0.256	0.209	20	40
NELL2_-_45269889.23-P1P2_171	NELL2_-_45269889.23-P1P2	NELL2	GCCCACTCGCAGGGCCGAGG	-14	rU:dT	0.808	(0.783, 0.834)		0.256	0.186	30	40
NELL2_-_45269889.23-P1P2_173	NELL2_-_45269889.23-P1P2	NELL2	GCCCACAAGCAGGGCCGAGG	-13	rA:dG	0.636	(0.603, 0.668)		0.259	0.164	30	40
NELL2_-_45269889.23-P1P2_176	NELL2_-_45269889.23-P1P2	NELL2	GCCCACAGGCAGGGCCGAGG	-13	rG:dG	0.711	(0.691, 0.731)		0.259	0.212	30	30
NELL2_-_45269889.23-P1P2_181	NELL2_-_45269889.23-P1P2	NELL2	GCCCACATGCAGGGCCGAGG	-13	rU:dG	0.755	(0.729, 0.780)		0.259	0.192	40	40
NELL2_-_45269889.23-P1P2_186	NELL2_-_45269889.23-P1P2	NELL2	GCCCACACACAGGGCCGAGG	-12	rA:dC	0.613	(0.581, 0.645)		0.259	0.201	30	40
NELL2_-_45269889.23-P1P2_191	NELL2_-_45269889.23-P1P2	NELL2	GCCCACACCCAGGGCCGAGG	-12	rC:dC	0.370	(0.338, 0.402)		0.259	0.165	30	30
NELL2_-_45269889.23-P1P2_194	NELL2_-_45269889.23-P1P2	NELL2	GCCCACACTCAGGGCCGAGG	-12	rU:dC	0.506	(0.474, 0.537)		0.259	0.165	30	40
NELL2_-_45269889.23-P1P2_197	NELL2_-_45269889.23-P1P2	NELL2	GCCCACACGAAGGGCCGAGG	-11	rA:dG	0.555	(0.519, 0.590)		0.242	0.164	40	50
NELL2_-_45269889.23-P1P2_200	NELL2_-_45269889.23-P1P2	NELL2	GCCCACACGGAGGGCCGAGG	-11	rG:dG	0.658	(0.636, 0.680)		0.242	0.212	30	50
NELL2_-_45269889.23-P1P2_205	NELL2_-_45269889.23-P1P2	NELL2	GCCCACACGTAGGGCCGAGG	-11	rU:dG	0.691	(0.667, 0.716)		0.242	0.192	30	30
NELL2_-_45269889.23-P1P2_213	NELL2_-_45269889.23-P1P2	NELL2	GCCCACACGCGGGGCCGAGG	-10	rG:dT	0.782	(0.762, 0.802)		0.204	0.235	30	30
NELL2_-_45269889.23-P1P2_216	NELL2_-_45269889.23-P1P2	NELL2	GCCCACACGCCGGGCCGAGG	-10	rC:dT	0.490	(0.458, 0.522)		0.204	0.209	20	20
NELL2_-_45269889.23-P1P2_219	NELL2_-_45269889.23-P1P2	NELL2	GCCCACACGCTGGGCCGAGG	-10	rU:dT	0.507	(0.479, 0.536)		0.204	0.186	40	40
NELL2_-_45269889.23-P1P2_222	NELL2_-_45269889.23-P1P2	NELL2	GCCCACACGCAAGGCCGAGG	-9	rA:dC	0.198	(0.176, 0.220)		0.191	0.201	40	40
NELL2_-_45269889.23-P1P2_227	NELL2_-_45269889.23-P1P2	NELL2	GCCCACACGCACGGCCGAGG	-9	rC:dC	0.092	(0.078, 0.106)		0.191	0.165	30	30
NELL2_-_45269889.23-P1P2_230	NELL2_-_45269889.23-P1P2	NELL2	GCCCACACGCATGGCCGAGG	-9	rU:dC	0.108	(0.094, 0.122)		0.191	0.165	40	50
NELL2_-_45269889.23-P1P2_234	NELL2_-_45269889.23-P1P2	NELL2	GCCCACACGCAGAGCCGAGG	-8	rA:dC	0.182	(0.152, 0.212)		0.181	0.201	30	30
NELL2_-_45269889.23-P1P2_239	NELL2_-_45269889.23-P1P2	NELL2	GCCCACACGCAGCGCCGAGG	-8	rC:dC	0.073	(0.057, 0.089)		0.181	0.165	30	30
NELL2_-_45269889.23-P1P2_242	NELL2_-_45269889.23-P1P2	NELL2	GCCCACACGCAGTGCCGAGG	-8	rU:dC	0.070	(0.056, 0.085)		0.181	0.165	40	50
NELL2_-_45269889.23-P1P2_246	NELL2_-_45269889.23-P1P2	NELL2	GCCCACACGCAGGACCGAGG	-7	rA:dC	0.295	(0.252, 0.337)		0.120	0.201	30	40
NELL2_-_45269889.23-P1P2_251	NELL2_-_45269889.23-P1P2	NELL2	GCCCACACGCAGGCCCGAGG	-7	rC:dC	0.099	(0.085, 0.113)		0.120	0.165	30	40
NELL2_-_45269889.23-P1P2_254	NELL2_-_45269889.23-P1P2	NELL2	GCCCACACGCAGGTCCGAGG	-7	rU:dC	0.084	(0.068, 0.100)		0.120	0.165	30	40
NELL2_-_45269889.23-P1P2_257	NELL2_-_45269889.23-P1P2	NELL2	GCCCACACGCAGGGACGAGG	-6	rA:dG	0.136	(0.113, 0.158)		0.139	0.164	30	30
NELL2_-_45269889.23-P1P2_260	NELL2_-_45269889.23-P1P2	NELL2	GCCCACACGCAGGGGCGAGG	-6	rG:dG	0.137	(0.120, 0.153)		0.139	0.212	30	30
NELL2_-_45269889.23-P1P2_265	NELL2_-_45269889.23-P1P2	NELL2	GCCCACACGCAGGGTCGAGG	-6	rU:dG	0.170	(0.147, 0.193)		0.139	0.192	30	30
NELL2_-_45269889.23-P1P2_269	NELL2_-_45269889.23-P1P2	NELL2	GCCCACACGCAGGGCAGAGG	-5	rA:dG	0.153	(0.131, 0.175)		0.130	0.164	30	30
NELL2_-_45269889.23-P1P2_272	NELL2_-_45269889.23-P1P2	NELL2	GCCCACACGCAGGGCGGAGG	-5	rG:dG	0.206	(0.186, 0.226)		0.130	0.212	30	40
NELL2_-_45269889.23-P1P2_277	NELL2_-_45269889.23-P1P2	NELL2	GCCCACACGCAGGGCTGAGG	-5	rU:dG	0.191	(0.168, 0.213)		0.130	0.192	30	30
NELL2_-_45269889.23-P1P2_282	NELL2_-_45269889.23-P1P2	NELL2	GCCCACACGCAGGGCCAAGG	-4	rA:dC	0.170	(0.146, 0.193)		0.147	0.201	30	40
NELL2_-_45269889.23-P1P2_287	NELL2_-_45269889.23-P1P2	NELL2	GCCCACACGCAGGGCCCAGG	-4	rC:dC	0.067	(0.053, 0.082)		0.147	0.165	30	30
NELL2_-_45269889.23-P1P2_290	NELL2_-_45269889.23-P1P2	NELL2	GCCCACACGCAGGGCCTAGG	-4	rU:dC	0.081	(0.065, 0.096)		0.147	0.165	30	40
NELL2_-_45269889.23-P1P2_297	NELL2_-_45269889.23-P1P2	NELL2	GCCCACACGCAGGGCCGGGG	-3	rG:dT	0.624	(0.599, 0.648)		0.116	0.235	30	30
NELL2_-_45269889.23-P1P2_300	NELL2_-_45269889.23-P1P2	NELL2	GCCCACACGCAGGGCCGCGG	-3	rC:dT	0.214	(0.188, 0.239)		0.116	0.209	30	30
NELL2_-_45269889.23-P1P2_303	NELL2_-_45269889.23-P1P2	NELL2	GCCCACACGCAGGGCCGTGG	-3	rU:dT	0.302	(0.268, 0.336)		0.116	0.186	30	40
NELL2_-_45269889.23-P1P2_306	NELL2_-_45269889.23-P1P2	NELL2	GCCCACACGCAGGGCCGAAG	-2	rA:dC	0.122	(0.105, 0.140)		0.113	0.201	40	40
NELL2_-_45269889.23-P1P2_311	NELL2_-_45269889.23-P1P2	NELL2	GCCCACACGCAGGGCCGACG	-2	rC:dC	0.060	(0.048, 0.071)		0.113	0.165	30	30
NELL2_-_45269889.23-P1P2_314	NELL2_-_45269889.23-P1P2	NELL2	GCCCACACGCAGGGCCGATG	-2	rU:dC	0.071	(0.060, 0.082)		0.113	0.165	40	40
NELL2_-_45269889.23-P1P2_318	NELL2_-_45269889.23-P1P2	NELL2	GCCCACACGCAGGGCCGAGA	-1	rA:dC	0.151	(0.128, 0.173)		0.105	0.201	50	50
NELL2_-_45269889.23-P1P2_323	NELL2_-_45269889.23-P1P2	NELL2	GCCCACACGCAGGGCCGAGC	-1	rC:dC	0.078	(0.066, 0.089)		0.105	0.165	20	30
NELL2_-_45269889.23-P1P2_326	NELL2_-_45269889.23-P1P2	NELL2	GCCCACACGCAGGGCCGAGT	-1	rU:dC	0.079	(0.068, 0.091)		0.105	0.165	30	30
NELL2_-_45270012.23-P1P2	NELL2_-_45270012.23-P1P2	NELL2	GCGCACACCCGGTAGAAGGG			1.000					40	40
NELL2_-_45270012.23-P1P2_101	NELL2_-_45270012.23-P1P2	NELL2	GAGCACACCCGGTAGAAGGG	-19	rA:dG	0.897	(0.865, 0.928)		0.260	0.164	30	40
NELL2_-_45270012.23-P1P2_104	NELL2_-_45270012.23-P1P2	NELL2	GGGCACACCCGGTAGAAGGG	-19	rG:dG	0.892	(0.863, 0.920)		0.260	0.212	40	40
NELL2_-_45270012.23-P1P2_109	NELL2_-_45270012.23-P1P2	NELL2	GTGCACACCCGGTAGAAGGG	-19	rU:dG	0.839	(0.811, 0.866)		0.260	0.192	30	30
NELL2_-_45270012.23-P1P2_114	NELL2_-_45270012.23-P1P2	NELL2	GCACACACCCGGTAGAAGGG	-18	rA:dC	0.844	(0.820, 0.868)		0.218	0.201	40	50
NELL2_-_45270012.23-P1P2_119	NELL2_-_45270012.23-P1P2	NELL2	GCCCACACCCGGTAGAAGGG	-18	rC:dC	0.870	(0.847, 0.893)		0.218	0.165	40	50
NELL2_-_45270012.23-P1P2_122	NELL2_-_45270012.23-P1P2	NELL2	GCTCACACCCGGTAGAAGGG	-18	rU:dC	0.807	(0.781, 0.832)		0.218	0.165	40	50
NELL2_-_45270012.23-P1P2_125	NELL2_-_45270012.23-P1P2	NELL2	GCGAACACCCGGTAGAAGGG	-17	rA:dG	0.757	(0.727, 0.788)		0.274	0.164	40	40
NELL2_-_45270012.23-P1P2_128	NELL2_-_45270012.23-P1P2	NELL2	GCGGACACCCGGTAGAAGGG	-17	rG:dG	0.773	(0.747, 0.799)		0.274	0.212	30	50
NELL2_-_45270012.23-P1P2_133	NELL2_-_45270012.23-P1P2	NELL2	GCGTACACCCGGTAGAAGGG	-17	rU:dG	0.768	(0.742, 0.794)		0.274	0.192	40	50
NELL2_-_45270012.23-P1P2_141	NELL2_-_45270012.23-P1P2	NELL2	GCGCGCACCCGGTAGAAGGG	-16	rG:dT	0.891	(0.859, 0.923)		0.261	0.235	30	50
NELL2_-_45270012.23-P1P2_144	NELL2_-_45270012.23-P1P2	NELL2	GCGCCCACCCGGTAGAAGGG	-16	rC:dT	0.793	(0.767, 0.818)		0.261	0.209	40	50
NELL2_-_45270012.23-P1P2_147	NELL2_-_45270012.23-P1P2	NELL2	GCGCTCACCCGGTAGAAGGG	-16	rU:dT	0.762	(0.730, 0.794)		0.261	0.186	40	50
NELL2_-_45270012.23-P1P2_149	NELL2_-_45270012.23-P1P2	NELL2	GCGCAAACCCGGTAGAAGGG	-15	rA:dG	0.617	(0.582, 0.652)		0.223	0.164	30	40
NELL2_-_45270012.23-P1P2_152	NELL2_-_45270012.23-P1P2	NELL2	GCGCAGACCCGGTAGAAGGG	-15	rG:dG	0.689	(0.662, 0.716)		0.223	0.212	40	50
NELL2_-_45270012.23-P1P2_157	NELL2_-_45270012.23-P1P2	NELL2	GCGCATACCCGGTAGAAGGG	-15	rU:dG	0.759	(0.730, 0.787)		0.223	0.192	40	50
NELL2_-_45270012.23-P1P2_165	NELL2_-_45270012.23-P1P2	NELL2	GCGCACGCCCGGTAGAAGGG	-14	rG:dT	0.804	(0.784, 0.824)		0.256	0.235	40	50
NELL2_-_45270012.23-P1P2_168	NELL2_-_45270012.23-P1P2	NELL2	GCGCACCCCCGGTAGAAGGG	-14	rC:dT	0.732	(0.709, 0.754)		0.256	0.209	30	50
NELL2_-_45270012.23-P1P2_171	NELL2_-_45270012.23-P1P2	NELL2	GCGCACTCCCGGTAGAAGGG	-14	rU:dT	0.748	(0.721, 0.775)		0.256	0.186	40	50
NELL2_-_45270012.23-P1P2_173	NELL2_-_45270012.23-P1P2	NELL2	GCGCACAACCGGTAGAAGGG	-13	rA:dG	0.614	(0.585, 0.644)		0.259	0.164	40	40
NELL2_-_45270012.23-P1P2_176	NELL2_-_45270012.23-P1P2	NELL2	GCGCACAGCCGGTAGAAGGG	-13	rG:dG	0.652	(0.626, 0.679)		0.259	0.212	30	30
NELL2_-_45270012.23-P1P2_181	NELL2_-_45270012.23-P1P2	NELL2	GCGCACATCCGGTAGAAGGG	-13	rU:dG	0.725	(0.699, 0.752)		0.259	0.192	40	40
NELL2_-_45270012.23-P1P2_185	NELL2_-_45270012.23-P1P2	NELL2	GCGCACACACGGTAGAAGGG	-12	rA:dG	0.604	(0.575, 0.634)		0.259	0.164	30	60
NELL2_-_45270012.23-P1P2_188	NELL2_-_45270012.23-P1P2	NELL2	GCGCACACGCGGTAGAAGGG	-12	rG:dG	0.653	(0.631, 0.674)		0.259	0.212	40	50
NELL2_-_45270012.23-P1P2_193	NELL2_-_45270012.23-P1P2	NELL2	GCGCACACTCGGTAGAAGGG	-12	rU:dG	0.737	(0.713, 0.760)		0.259	0.192	40	50
NELL2_-_45270012.23-P1P2_197	NELL2_-_45270012.23-P1P2	NELL2	GCGCACACCAGGTAGAAGGG	-11	rA:dG	0.482	(0.454, 0.509)		0.242	0.164	30	40
NELL2_-_45270012.23-P1P2_200	NELL2_-_45270012.23-P1P2	NELL2	GCGCACACCGGGTAGAAGGG	-11	rG:dG	0.600	(0.579, 0.620)		0.242	0.212	30	50
NELL2_-_45270012.23-P1P2_205	NELL2_-_45270012.23-P1P2	NELL2	GCGCACACCTGGTAGAAGGG	-11	rU:dG	0.660	(0.640, 0.681)		0.242	0.192	20	40
NELL2_-_45270012.23-P1P2_210	NELL2_-_45270012.23-P1P2	NELL2	GCGCACACCCAGTAGAAGGG	-10	rA:dC	0.257	(0.235, 0.279)		0.204	0.201	40	40
NELL2_-_45270012.23-P1P2_215	NELL2_-_45270012.23-P1P2	NELL2	GCGCACACCCCGTAGAAGGG	-10	rC:dC	0.129	(0.112, 0.146)		0.204	0.165	40	40
NELL2_-_45270012.23-P1P2_218	NELL2_-_45270012.23-P1P2	NELL2	GCGCACACCCTGTAGAAGGG	-10	rU:dC	0.144	(0.125, 0.164)		0.204	0.165	20	20
NELL2_-_45270012.23-P1P2_222	NELL2_-_45270012.23-P1P2	NELL2	GCGCACACCCGATAGAAGGG	-9	rA:dC	0.220	(0.197, 0.242)		0.191	0.201	40	50
NELL2_-_45270012.23-P1P2_227	NELL2_-_45270012.23-P1P2	NELL2	GCGCACACCCGCTAGAAGGG	-9	rC:dC	0.101	(0.089, 0.114)		0.191	0.165	50	50
NELL2_-_45270012.23-P1P2_230	NELL2_-_45270012.23-P1P2	NELL2	GCGCACACCCGTTAGAAGGG	-9	rU:dC	0.126	(0.111, 0.141)		0.191	0.165	40	60
NELL2_-_45270012.23-P1P2_232	NELL2_-_45270012.23-P1P2	NELL2	GCGCACACCCGGAAGAAGGG	-8	rA:dA	0.301	(0.274, 0.328)		0.181	0.182	30	50
NELL2_-_45270012.23-P1P2_235	NELL2_-_45270012.23-P1P2	NELL2	GCGCACACCCGGGAGAAGGG	-8	rG:dA	0.462	(0.431, 0.492)		0.181	0.200	30	30
NELL2_-_45270012.23-P1P2_238	NELL2_-_45270012.23-P1P2	NELL2	GCGCACACCCGGCAGAAGGG	-8	rC:dA	0.489	(0.462, 0.516)		0.181	0.225	40	40
NELL2_-_45270012.23-P1P2_249	NELL2_-_45270012.23-P1P2	NELL2	GCGCACACCCGGTGGAAGGG	-7	rG:dT	0.505	(0.476, 0.534)		0.120	0.235	40	40
NELL2_-_45270012.23-P1P2_252	NELL2_-_45270012.23-P1P2	NELL2	GCGCACACCCGGTCGAAGGG	-7	rC:dT	0.148	(0.128, 0.168)		0.120	0.209	40	50
NELL2_-_45270012.23-P1P2_255	NELL2_-_45270012.23-P1P2	NELL2	GCGCACACCCGGTTGAAGGG	-7	rU:dT	0.198	(0.176, 0.221)		0.120	0.186	50	60
NELL2_-_45270012.23-P1P2_258	NELL2_-_45270012.23-P1P2	NELL2	GCGCACACCCGGTAAAAGGG	-6	rA:dC	0.290	(0.267, 0.312)		0.139	0.201	50	50
NELL2_-_45270012.23-P1P2_263	NELL2_-_45270012.23-P1P2	NELL2	GCGCACACCCGGTACAAGGG	-6	rC:dC	0.124	(0.112, 0.135)		0.139	0.165	50	50
NELL2_-_45270012.23-P1P2_266	NELL2_-_45270012.23-P1P2	NELL2	GCGCACACCCGGTATAAGGG	-6	rU:dC	0.133	(0.119, 0.147)		0.139	0.165	50	70
NELL2_-_45270012.23-P1P2_273	NELL2_-_45270012.23-P1P2	NELL2	GCGCACACCCGGTAGGAGGG	-5	rG:dT	0.522	(0.497, 0.548)		0.130	0.235	30	30
NELL2_-_45270012.23-P1P2_276	NELL2_-_45270012.23-P1P2	NELL2	GCGCACACCCGGTAGCAGGG	-5	rC:dT	0.272	(0.244, 0.301)		0.130	0.209	40	40
NELL2_-_45270012.23-P1P2_279	NELL2_-_45270012.23-P1P2	NELL2	GCGCACACCCGGTAGTAGGG	-5	rU:dT	0.253	(0.225, 0.281)		0.130	0.186	40	50
NELL2_-_45270012.23-P1P2_285	NELL2_-_45270012.23-P1P2	NELL2	GCGCACACCCGGTAGAGGGG	-4	rG:dT	0.547	(0.527, 0.568)		0.147	0.235	40	50
NELL2_-_45270012.23-P1P2_288	NELL2_-_45270012.23-P1P2	NELL2	GCGCACACCCGGTAGACGGG	-4	rC:dT	0.246	(0.220, 0.273)		0.147	0.209	40	40
NELL2_-_45270012.23-P1P2_291	NELL2_-_45270012.23-P1P2	NELL2	GCGCACACCCGGTAGATGGG	-4	rU:dT	0.276	(0.252, 0.299)		0.147	0.186	40	40
NELL2_-_45270012.23-P1P2_294	NELL2_-_45270012.23-P1P2	NELL2	GCGCACACCCGGTAGAAAGG	-3	rA:dC	0.114	(0.100, 0.128)		0.116	0.201	30	60
NELL2_-_45270012.23-P1P2_299	NELL2_-_45270012.23-P1P2	NELL2	GCGCACACCCGGTAGAACGG	-3	rC:dC	0.058	(0.048, 0.069)		0.116	0.165	50	50
NELL2_-_45270012.23-P1P2_302	NELL2_-_45270012.23-P1P2	NELL2	GCGCACACCCGGTAGAATGG	-3	rU:dC	0.062	(0.051, 0.074)		0.116	0.165	50	60
NELL2_-_45270012.23-P1P2_306	NELL2_-_45270012.23-P1P2	NELL2	GCGCACACCCGGTAGAAGAG	-2	rA:dC	0.156	(0.141, 0.171)		0.113	0.201	30	40
NELL2_-_45270012.23-P1P2_311	NELL2_-_45270012.23-P1P2	NELL2	GCGCACACCCGGTAGAAGCG	-2	rC:dC	0.061	(0.051, 0.071)		0.113	0.165	50	60
NELL2_-_45270012.23-P1P2_314	NELL2_-_45270012.23-P1P2	NELL2	GCGCACACCCGGTAGAAGTG	-2	rU:dC	0.071	(0.062, 0.080)		0.113	0.165	40	40
NELL2_-_45270012.23-P1P2_318	NELL2_-_45270012.23-P1P2	NELL2	GCGCACACCCGGTAGAAGGA	-1	rA:dC	0.198	(0.179, 0.216)		0.105	0.201	40	50
NELL2_-_45270012.23-P1P2_323	NELL2_-_45270012.23-P1P2	NELL2	GCGCACACCCGGTAGAAGGC	-1	rC:dC	0.082	(0.072, 0.091)		0.105	0.165	50	50
NELL2_-_45270012.23-P1P2_326	NELL2_-_45270012.23-P1P2	NELL2	GCGCACACCCGGTAGAAGGT	-1	rU:dC	0.099	(0.088, 0.110)		0.105	0.165	40	60
NELL2_-_45270032.23-P1P2	NELL2_-_45270032.23-P1P2	NELL2	GGGCGGCCCCAAGAAAGCCC			1.000					30	50
NELL2_-_45270032.23-P1P2_102	NELL2_-_45270032.23-P1P2	NELL2	GAGCGGCCCCAAGAAAGCCC	-19	rA:dC	0.572	(0.538, 0.606)		0.260	0.201	30	40
NELL2_-_45270032.23-P1P2_107	NELL2_-_45270032.23-P1P2	NELL2	GCGCGGCCCCAAGAAAGCCC	-19	rC:dC	0.563	(0.532, 0.594)		0.260	0.165	20	50
NELL2_-_45270032.23-P1P2_110	NELL2_-_45270032.23-P1P2	NELL2	GTGCGGCCCCAAGAAAGCCC	-19	rU:dC	0.549	(0.519, 0.580)		0.260	0.165	20	40
NELL2_-_45270032.23-P1P2_114	NELL2_-_45270032.23-P1P2	NELL2	GGACGGCCCCAAGAAAGCCC	-18	rA:dC	0.583	(0.545, 0.621)		0.218	0.201	30	50
NELL2_-_45270032.23-P1P2_119	NELL2_-_45270032.23-P1P2	NELL2	GGCCGGCCCCAAGAAAGCCC	-18	rC:dC	0.578	(0.544, 0.613)		0.218	0.165	20	40
NELL2_-_45270032.23-P1P2_122	NELL2_-_45270032.23-P1P2	NELL2	GGTCGGCCCCAAGAAAGCCC	-18	rU:dC	0.567	(0.536, 0.598)		0.218	0.165	30	50
NELL2_-_45270032.23-P1P2_125	NELL2_-_45270032.23-P1P2	NELL2	GGGAGGCCCCAAGAAAGCCC	-17	rA:dG	0.571	(0.531, 0.612)		0.274	0.164	20	40
NELL2_-_45270032.23-P1P2_128	NELL2_-_45270032.23-P1P2	NELL2	GGGGGGCCCCAAGAAAGCCC	-17	rG:dG	0.558	(0.524, 0.592)		0.274	0.212	20	40
NELL2_-_45270032.23-P1P2_133	NELL2_-_45270032.23-P1P2	NELL2	GGGTGGCCCCAAGAAAGCCC	-17	rU:dG	0.585	(0.551, 0.620)		0.274	0.192	20	40
NELL2_-_45270032.23-P1P2_138	NELL2_-_45270032.23-P1P2	NELL2	GGGCAGCCCCAAGAAAGCCC	-16	rA:dC	0.512	(0.472, 0.553)		0.261	0.201	20	40
NELL2_-_45270032.23-P1P2_143	NELL2_-_45270032.23-P1P2	NELL2	GGGCCGCCCCAAGAAAGCCC	-16	rC:dC	0.466	(0.429, 0.503)		0.261	0.165	30	50
NELL2_-_45270032.23-P1P2_146	NELL2_-_45270032.23-P1P2	NELL2	GGGCTGCCCCAAGAAAGCCC	-16	rU:dC	0.423	(0.389, 0.458)		0.261	0.165	30	50
NELL2_-_45270032.23-P1P2_150	NELL2_-_45270032.23-P1P2	NELL2	GGGCGACCCCAAGAAAGCCC	-15	rA:dC	0.587	(0.547, 0.626)		0.223	0.201	20	50
NELL2_-_45270032.23-P1P2_155	NELL2_-_45270032.23-P1P2	NELL2	GGGCGCCCCCAAGAAAGCCC	-15	rC:dC	0.507	(0.466, 0.548)		0.223	0.165	20	40
NELL2_-_45270032.23-P1P2_158	NELL2_-_45270032.23-P1P2	NELL2	GGGCGTCCCCAAGAAAGCCC	-15	rU:dC	0.551	(0.514, 0.588)		0.223	0.165	20	50
NELL2_-_45270032.23-P1P2_161	NELL2_-_45270032.23-P1P2	NELL2	GGGCGGACCCAAGAAAGCCC	-14	rA:dG	0.687	(0.640, 0.733)		0.256	0.164	20	40
NELL2_-_45270032.23-P1P2_164	NELL2_-_45270032.23-P1P2	NELL2	GGGCGGGCCCAAGAAAGCCC	-14	rG:dG	0.749	(0.710, 0.788)		0.256	0.212	20	40
NELL2_-_45270032.23-P1P2_169	NELL2_-_45270032.23-P1P2	NELL2	GGGCGGTCCCAAGAAAGCCC	-14	rU:dG	0.790	(0.754, 0.825)		0.256	0.192	20	50
NELL2_-_45270032.23-P1P2_173	NELL2_-_45270032.23-P1P2	NELL2	GGGCGGCACCAAGAAAGCCC	-13	rA:dG	0.646	(0.613, 0.679)		0.259	0.164	30	50
NELL2_-_45270032.23-P1P2_176	NELL2_-_45270032.23-P1P2	NELL2	GGGCGGCGCCAAGAAAGCCC	-13	rG:dG	0.678	(0.652, 0.703)		0.259	0.212	30	50
NELL2_-_45270032.23-P1P2_181	NELL2_-_45270032.23-P1P2	NELL2	GGGCGGCTCCAAGAAAGCCC	-13	rU:dG	0.778	(0.747, 0.809)		0.259	0.192	20	40
NELL2_-_45270032.23-P1P2_185	NELL2_-_45270032.23-P1P2	NELL2	GGGCGGCCACAAGAAAGCCC	-12	rA:dG	0.522	(0.483, 0.562)		0.259	0.164	30	30
NELL2_-_45270032.23-P1P2_188	NELL2_-_45270032.23-P1P2	NELL2	GGGCGGCCGCAAGAAAGCCC	-12	rG:dG	0.597	(0.559, 0.634)		0.259	0.212	30	40
NELL2_-_45270032.23-P1P2_193	NELL2_-_45270032.23-P1P2	NELL2	GGGCGGCCTCAAGAAAGCCC	-12	rU:dG	0.694	(0.659, 0.729)		0.259	0.192	30	30
NELL2_-_45270032.23-P1P2_197	NELL2_-_45270032.23-P1P2	NELL2	GGGCGGCCCAAAGAAAGCCC	-11	rA:dG	0.355	(0.326, 0.383)		0.242	0.164	20	30
NELL2_-_45270032.23-P1P2_200	NELL2_-_45270032.23-P1P2	NELL2	GGGCGGCCCGAAGAAAGCCC	-11	rG:dG	0.486	(0.458, 0.515)		0.242	0.212	40	50
NELL2_-_45270032.23-P1P2_205	NELL2_-_45270032.23-P1P2	NELL2	GGGCGGCCCTAAGAAAGCCC	-11	rU:dG	0.573	(0.542, 0.605)		0.242	0.192	20	40
NELL2_-_45270032.23-P1P2_213	NELL2_-_45270032.23-P1P2	NELL2	GGGCGGCCCCGAGAAAGCCC	-10	rG:dT	0.661	(0.629, 0.693)		0.204	0.235	30	30
NELL2_-_45270032.23-P1P2_216	NELL2_-_45270032.23-P1P2	NELL2	GGGCGGCCCCCAGAAAGCCC	-10	rC:dT	0.316	(0.286, 0.347)		0.204	0.209	30	30
NELL2_-_45270032.23-P1P2_219	NELL2_-_45270032.23-P1P2	NELL2	GGGCGGCCCCTAGAAAGCCC	-10	rU:dT	0.362	(0.333, 0.390)		0.204	0.186	30	50
NELL2_-_45270032.23-P1P2_225	NELL2_-_45270032.23-P1P2	NELL2	GGGCGGCCCCAGGAAAGCCC	-9	rG:dT	0.667	(0.637, 0.697)		0.191	0.235	20	40
NELL2_-_45270032.23-P1P2_228	NELL2_-_45270032.23-P1P2	NELL2	GGGCGGCCCCACGAAAGCCC	-9	rC:dT	0.236	(0.208, 0.263)		0.191	0.209	40	40
NELL2_-_45270032.23-P1P2_231	NELL2_-_45270032.23-P1P2	NELL2	GGGCGGCCCCATGAAAGCCC	-9	rU:dT	0.295	(0.263, 0.326)		0.191	0.186	40	40
NELL2_-_45270032.23-P1P2_234	NELL2_-_45270032.23-P1P2	NELL2	GGGCGGCCCCAAAAAAGCCC	-8	rA:dC	0.094	(0.075, 0.112)		0.181	0.201	30	40
NELL2_-_45270032.23-P1P2_239	NELL2_-_45270032.23-P1P2	NELL2	GGGCGGCCCCAACAAAGCCC	-8	rC:dC	0.064	(0.052, 0.075)		0.181	0.165	30	40
NELL2_-_45270032.23-P1P2_242	NELL2_-_45270032.23-P1P2	NELL2	GGGCGGCCCCAATAAAGCCC	-8	rU:dC	0.055	(0.042, 0.068)		0.181	0.165	20	60
NELL2_-_45270032.23-P1P2_249	NELL2_-_45270032.23-P1P2	NELL2	GGGCGGCCCCAAGGAAGCCC	-7	rG:dT	0.397	(0.377, 0.417)		0.120	0.235	30	40
NELL2_-_45270032.23-P1P2_252	NELL2_-_45270032.23-P1P2	NELL2	GGGCGGCCCCAAGCAAGCCC	-7	rC:dT	0.097	(0.083, 0.111)		0.120	0.209	20	40
NELL2_-_45270032.23-P1P2_255	NELL2_-_45270032.23-P1P2	NELL2	GGGCGGCCCCAAGTAAGCCC	-7	rU:dT	0.100	(0.082, 0.118)		0.120	0.186	30	50
NELL2_-_45270032.23-P1P2_261	NELL2_-_45270032.23-P1P2	NELL2	GGGCGGCCCCAAGAGAGCCC	-6	rG:dT	0.326	(0.304, 0.347)		0.139	0.235	20	30
NELL2_-_45270032.23-P1P2_264	NELL2_-_45270032.23-P1P2	NELL2	GGGCGGCCCCAAGACAGCCC	-6	rC:dT	0.146	(0.125, 0.166)		0.139	0.209	30	40
NELL2_-_45270032.23-P1P2_267	NELL2_-_45270032.23-P1P2	NELL2	GGGCGGCCCCAAGATAGCCC	-6	rU:dT	0.134	(0.118, 0.150)		0.139	0.186	30	50
NELL2_-_45270032.23-P1P2_273	NELL2_-_45270032.23-P1P2	NELL2	GGGCGGCCCCAAGAAGGCCC	-5	rG:dT	0.393	(0.367, 0.420)		0.130	0.235	30	30
NELL2_-_45270032.23-P1P2_276	NELL2_-_45270032.23-P1P2	NELL2	GGGCGGCCCCAAGAACGCCC	-5	rC:dT	0.172	(0.146, 0.198)		0.130	0.209	30	50
NELL2_-_45270032.23-P1P2_279	NELL2_-_45270032.23-P1P2	NELL2	GGGCGGCCCCAAGAATGCCC	-5	rU:dT	0.143	(0.120, 0.165)		0.130	0.186	30	40
NELL2_-_45270032.23-P1P2_282	NELL2_-_45270032.23-P1P2	NELL2	GGGCGGCCCCAAGAAAACCC	-4	rA:dC	0.100	(0.081, 0.120)		0.147	0.201	30	40
NELL2_-_45270032.23-P1P2_287	NELL2_-_45270032.23-P1P2	NELL2	GGGCGGCCCCAAGAAACCCC	-4	rC:dC	0.042	(0.028, 0.057)		0.147	0.165	30	40
NELL2_-_45270032.23-P1P2_290	NELL2_-_45270032.23-P1P2	NELL2	GGGCGGCCCCAAGAAATCCC	-4	rU:dC	0.048	(0.032, 0.063)		0.147	0.165	30	50
NELL2_-_45270032.23-P1P2_293	NELL2_-_45270032.23-P1P2	NELL2	GGGCGGCCCCAAGAAAGACC	-3	rA:dG	0.075	(0.059, 0.091)		0.116	0.164	40	40
NELL2_-_45270032.23-P1P2_296	NELL2_-_45270032.23-P1P2	NELL2	GGGCGGCCCCAAGAAAGGCC	-3	rG:dG	0.152	(0.135, 0.169)		0.116	0.212	30	30
NELL2_-_45270032.23-P1P2_301	NELL2_-_45270032.23-P1P2	NELL2	GGGCGGCCCCAAGAAAGTCC	-3	rU:dG	0.140	(0.121, 0.159)		0.116	0.192	30	60
NELL2_-_45270032.23-P1P2_305	NELL2_-_45270032.23-P1P2	NELL2	GGGCGGCCCCAAGAAAGCAC	-2	rA:dG	0.048	(0.034, 0.062)		0.113	0.164	30	40
NELL2_-_45270032.23-P1P2_308	NELL2_-_45270032.23-P1P2	NELL2	GGGCGGCCCCAAGAAAGCGC	-2	rG:dG	0.090	(0.079, 0.101)		0.113	0.212	30	50
NELL2_-_45270032.23-P1P2_313	NELL2_-_45270032.23-P1P2	NELL2	GGGCGGCCCCAAGAAAGCTC	-2	rU:dG	0.099	(0.083, 0.115)		0.113	0.192	30	40
NELL2_-_45270032.23-P1P2_317	NELL2_-_45270032.23-P1P2	NELL2	GGGCGGCCCCAAGAAAGCCA	-1	rA:dG	0.054	(0.039, 0.069)		0.105	0.164	30	40
NELL2_-_45270032.23-P1P2_320	NELL2_-_45270032.23-P1P2	NELL2	GGGCGGCCCCAAGAAAGCCG	-1	rG:dG	0.099	(0.086, 0.111)		0.105	0.212	30	30
NELL2_-_45270032.23-P1P2_325	NELL2_-_45270032.23-P1P2	NELL2	GGGCGGCCCCAAGAAAGCCT	-1	rU:dG	0.086	(0.068, 0.103)		0.105	0.192	30	50
NELL2_-_45270087.23-P1P2	NELL2_-_45270087.23-P1P2	NELL2	GCCGCCCGAACCTGTTGTAA			1.000					30	50
NELL2_-_45270087.23-P1P2_101	NELL2_-_45270087.23-P1P2	NELL2	GACGCCCGAACCTGTTGTAA	-19	rA:dG	0.681	(0.637, 0.726)		0.260	0.164	30	60
NELL2_-_45270087.23-P1P2_104	NELL2_-_45270087.23-P1P2	NELL2	GGCGCCCGAACCTGTTGTAA	-19	rG:dG	0.670	(0.629, 0.712)		0.260	0.212	30	60
NELL2_-_45270087.23-P1P2_109	NELL2_-_45270087.23-P1P2	NELL2	GTCGCCCGAACCTGTTGTAA	-19	rU:dG	0.537	(0.494, 0.579)		0.260	0.192	20	60
NELL2_-_45270087.23-P1P2_113	NELL2_-_45270087.23-P1P2	NELL2	GCAGCCCGAACCTGTTGTAA	-18	rA:dG	0.560	(0.520, 0.600)		0.218	0.164	40	40
NELL2_-_45270087.23-P1P2_116	NELL2_-_45270087.23-P1P2	NELL2	GCGGCCCGAACCTGTTGTAA	-18	rG:dG	0.642	(0.601, 0.683)		0.218	0.212	40	50
NELL2_-_45270087.23-P1P2_121	NELL2_-_45270087.23-P1P2	NELL2	GCTGCCCGAACCTGTTGTAA	-18	rU:dG	0.497	(0.458, 0.537)		0.218	0.192	30	50
NELL2_-_45270087.23-P1P2_126	NELL2_-_45270087.23-P1P2	NELL2	GCCACCCGAACCTGTTGTAA	-17	rA:dC	0.350	(0.312, 0.388)		0.274	0.201	30	50
NELL2_-_45270087.23-P1P2_131	NELL2_-_45270087.23-P1P2	NELL2	GCCCCCCGAACCTGTTGTAA	-17	rC:dC	0.385	(0.347, 0.424)		0.274	0.165	30	50
NELL2_-_45270087.23-P1P2_134	NELL2_-_45270087.23-P1P2	NELL2	GCCTCCCGAACCTGTTGTAA	-17	rU:dC	0.321	(0.291, 0.351)		0.274	0.165	20	40
NELL2_-_45270087.23-P1P2_137	NELL2_-_45270087.23-P1P2	NELL2	GCCGACCGAACCTGTTGTAA	-16	rA:dG	0.267	(0.242, 0.292)		0.261	0.164	30	60
NELL2_-_45270087.23-P1P2_140	NELL2_-_45270087.23-P1P2	NELL2	GCCGGCCGAACCTGTTGTAA	-16	rG:dG	0.321	(0.292, 0.349)		0.261	0.212	40	60
NELL2_-_45270087.23-P1P2_145	NELL2_-_45270087.23-P1P2	NELL2	GCCGTCCGAACCTGTTGTAA	-16	rU:dG	0.332	(0.307, 0.357)		0.261	0.192	40	60
NELL2_-_45270087.23-P1P2_149	NELL2_-_45270087.23-P1P2	NELL2	GCCGCACGAACCTGTTGTAA	-15	rA:dG	0.265	(0.239, 0.290)		0.223	0.164	20	60
NELL2_-_45270087.23-P1P2_152	NELL2_-_45270087.23-P1P2	NELL2	GCCGCGCGAACCTGTTGTAA	-15	rG:dG	0.355	(0.321, 0.389)		0.223	0.212	30	60
NELL2_-_45270087.23-P1P2_157	NELL2_-_45270087.23-P1P2	NELL2	GCCGCTCGAACCTGTTGTAA	-15	rU:dG	0.418	(0.381, 0.455)		0.223	0.192	30	60
NELL2_-_45270087.23-P1P2_161	NELL2_-_45270087.23-P1P2	NELL2	GCCGCCAGAACCTGTTGTAA	-14	rA:dG	0.274	(0.241, 0.307)		0.256	0.164	40	50
NELL2_-_45270087.23-P1P2_164	NELL2_-_45270087.23-P1P2	NELL2	GCCGCCGGAACCTGTTGTAA	-14	rG:dG	0.406	(0.367, 0.444)		0.256	0.212	30	50
NELL2_-_45270087.23-P1P2_169	NELL2_-_45270087.23-P1P2	NELL2	GCCGCCTGAACCTGTTGTAA	-14	rU:dG	0.445	(0.399, 0.491)		0.256	0.192	40	40
NELL2_-_45270087.23-P1P2_174	NELL2_-_45270087.23-P1P2	NELL2	GCCGCCCAAACCTGTTGTAA	-13	rA:dC	0.197	(0.172, 0.221)		0.259	0.201	40	40
NELL2_-_45270087.23-P1P2_179	NELL2_-_45270087.23-P1P2	NELL2	GCCGCCCCAACCTGTTGTAA	-13	rC:dC	0.145	(0.126, 0.165)		0.259	0.165	40	50
NELL2_-_45270087.23-P1P2_182	NELL2_-_45270087.23-P1P2	NELL2	GCCGCCCTAACCTGTTGTAA	-13	rU:dC	0.218	(0.191, 0.245)		0.259	0.165	40	40
NELL2_-_45270087.23-P1P2_189	NELL2_-_45270087.23-P1P2	NELL2	GCCGCCCGGACCTGTTGTAA	-12	rG:dT	0.769	(0.731, 0.807)		0.259	0.235	40	60
NELL2_-_45270087.23-P1P2_192	NELL2_-_45270087.23-P1P2	NELL2	GCCGCCCGCACCTGTTGTAA	-12	rC:dT	0.237	(0.200, 0.275)		0.259	0.209	30	60
NELL2_-_45270087.23-P1P2_195	NELL2_-_45270087.23-P1P2	NELL2	GCCGCCCGTACCTGTTGTAA	-12	rU:dT	0.355	(0.316, 0.393)		0.259	0.186	40	60
NELL2_-_45270087.23-P1P2_201	NELL2_-_45270087.23-P1P2	NELL2	GCCGCCCGAGCCTGTTGTAA	-11	rG:dT	0.618	(0.578, 0.658)		0.242	0.235	40	60
NELL2_-_45270087.23-P1P2_204	NELL2_-_45270087.23-P1P2	NELL2	GCCGCCCGACCCTGTTGTAA	-11	rC:dT	0.148	(0.121, 0.175)		0.242	0.209	40	60
NELL2_-_45270087.23-P1P2_207	NELL2_-_45270087.23-P1P2	NELL2	GCCGCCCGATCCTGTTGTAA	-11	rU:dT	0.171	(0.143, 0.199)		0.242	0.186	40	60
NELL2_-_45270087.23-P1P2_209	NELL2_-_45270087.23-P1P2	NELL2	GCCGCCCGAAACTGTTGTAA	-10	rA:dG	0.040	(0.026, 0.054)		0.204	0.164	40	70
NELL2_-_45270087.23-P1P2_212	NELL2_-_45270087.23-P1P2	NELL2	GCCGCCCGAAGCTGTTGTAA	-10	rG:dG	0.163	(0.138, 0.187)		0.204	0.212	30	60
NELL2_-_45270087.23-P1P2_217	NELL2_-_45270087.23-P1P2	NELL2	GCCGCCCGAATCTGTTGTAA	-10	rU:dG	0.265	(0.228, 0.301)		0.204	0.192	40	50
NELL2_-_45270087.23-P1P2_221	NELL2_-_45270087.23-P1P2	NELL2	GCCGCCCGAACATGTTGTAA	-9	rA:dG	-0.006	(-0.021, 0.008)		0.191	0.164	40	60
NELL2_-_45270087.23-P1P2_224	NELL2_-_45270087.23-P1P2	NELL2	GCCGCCCGAACGTGTTGTAA	-9	rG:dG	0.093	(0.074, 0.111)		0.191	0.212	50	70
NELL2_-_45270087.23-P1P2_229	NELL2_-_45270087.23-P1P2	NELL2	GCCGCCCGAACTTGTTGTAA	-9	rU:dG	0.198	(0.167, 0.228)		0.191	0.192	40	50
NELL2_-_45270087.23-P1P2_232	NELL2_-_45270087.23-P1P2	NELL2	GCCGCCCGAACCAGTTGTAA	-8	rA:dA	0.022	(0.008, 0.035)		0.181	0.182	40	60
NELL2_-_45270087.23-P1P2_235	NELL2_-_45270087.23-P1P2	NELL2	GCCGCCCGAACCGGTTGTAA	-8	rG:dA	0.085	(0.072, 0.098)		0.181	0.200	40	60
NELL2_-_45270087.23-P1P2_238	NELL2_-_45270087.23-P1P2	NELL2	GCCGCCCGAACCCGTTGTAA	-8	rC:dA	0.142	(0.120, 0.164)		0.181	0.225	20	70
NELL2_-_45270087.23-P1P2_246	NELL2_-_45270087.23-P1P2	NELL2	GCCGCCCGAACCTATTGTAA	-7	rA:dC	0.028	(0.012, 0.045)		0.120	0.201	40	50
NELL2_-_45270087.23-P1P2_251	NELL2_-_45270087.23-P1P2	NELL2	GCCGCCCGAACCTCTTGTAA	-7	rC:dC	0.008	(-0.003, 0.020)		0.120	0.165	30	60
NELL2_-_45270087.23-P1P2_254	NELL2_-_45270087.23-P1P2	NELL2	GCCGCCCGAACCTTTTGTAA	-7	rU:dC	-0.002	(-0.015, 0.011)		0.120	0.165	40	40
NELL2_-_45270087.23-P1P2_256	NELL2_-_45270087.23-P1P2	NELL2	GCCGCCCGAACCTGATGTAA	-6	rA:dA	0.034	(0.020, 0.048)		0.139	0.182	50	60
NELL2_-_45270087.23-P1P2_259	NELL2_-_45270087.23-P1P2	NELL2	GCCGCCCGAACCTGGTGTAA	-6	rG:dA	0.041	(0.031, 0.052)		0.139	0.200	40	60
NELL2_-_45270087.23-P1P2_262	NELL2_-_45270087.23-P1P2	NELL2	GCCGCCCGAACCTGCTGTAA	-6	rC:dA	0.065	(0.051, 0.079)		0.139	0.225	40	60
NELL2_-_45270087.23-P1P2_268	NELL2_-_45270087.23-P1P2	NELL2	GCCGCCCGAACCTGTAGTAA	-5	rA:dA	0.042	(0.026, 0.058)		0.130	0.182	40	50
NELL2_-_45270087.23-P1P2_271	NELL2_-_45270087.23-P1P2	NELL2	GCCGCCCGAACCTGTGGTAA	-5	rG:dA	0.081	(0.066, 0.096)		0.130	0.200	30	60
NELL2_-_45270087.23-P1P2_274	NELL2_-_45270087.23-P1P2	NELL2	GCCGCCCGAACCTGTCGTAA	-5	rC:dA	0.051	(0.037, 0.066)		0.130	0.225	50	80
NELL2_-_45270087.23-P1P2_282	NELL2_-_45270087.23-P1P2	NELL2	GCCGCCCGAACCTGTTATAA	-4	rA:dC	0.003	(-0.011, 0.016)		0.147	0.201	40	60
NELL2_-_45270087.23-P1P2_287	NELL2_-_45270087.23-P1P2	NELL2	GCCGCCCGAACCTGTTCTAA	-4	rC:dC	-0.010	(-0.023, 0.003)		0.147	0.165	40	60
NELL2_-_45270087.23-P1P2_290	NELL2_-_45270087.23-P1P2	NELL2	GCCGCCCGAACCTGTTTTAA	-4	rU:dC	-0.012	(-0.027, 0.002)		0.147	0.165	40	50
NELL2_-_45270087.23-P1P2_292	NELL2_-_45270087.23-P1P2	NELL2	GCCGCCCGAACCTGTTGAAA	-3	rA:dA	0.023	(0.009, 0.036)		0.116	0.182	40	50
NELL2_-_45270087.23-P1P2_295	NELL2_-_45270087.23-P1P2	NELL2	GCCGCCCGAACCTGTTGGAA	-3	rG:dA	0.084	(0.068, 0.100)		0.116	0.200	30	30
NELL2_-_45270087.23-P1P2_298	NELL2_-_45270087.23-P1P2	NELL2	GCCGCCCGAACCTGTTGCAA	-3	rC:dA	0.038	(0.024, 0.051)		0.116	0.225	40	50
NELL2_-_45270087.23-P1P2_309	NELL2_-_45270087.23-P1P2	NELL2	GCCGCCCGAACCTGTTGTGA	-2	rG:dT	0.215	(0.193, 0.237)		0.113	0.235	40	60
NELL2_-_45270087.23-P1P2_312	NELL2_-_45270087.23-P1P2	NELL2	GCCGCCCGAACCTGTTGTCA	-2	rC:dT	0.016	(0.002, 0.031)		0.113	0.209	40	60
NELL2_-_45270087.23-P1P2_315	NELL2_-_45270087.23-P1P2	NELL2	GCCGCCCGAACCTGTTGTTA	-2	rU:dT	0.023	(0.008, 0.038)		0.113	0.186	40	60
NELL2_-_45270087.23-P1P2_321	NELL2_-_45270087.23-P1P2	NELL2	GCCGCCCGAACCTGTTGTAG	-1	rG:dT	0.170	(0.152, 0.187)		0.105	0.235	40	60
NELL2_-_45270087.23-P1P2_324	NELL2_-_45270087.23-P1P2	NELL2	GCCGCCCGAACCTGTTGTAC	-1	rC:dT	0.015	(0.000, 0.030)		0.105	0.209	30	50
NELL2_-_45270087.23-P1P2_327	NELL2_-_45270087.23-P1P2	NELL2	GCCGCCCGAACCTGTTGTAT	-1	rU:dT	0.018	(0.005, 0.030)		0.105	0.186	40	50
NELL2_-_45270122.23-P1P2	NELL2_-_45270122.23-P1P2	NELL2	GGAAAGCTCCGGGAGACGCG			1.000					40	40
NELL2_-_45270122.23-P1P2_102	NELL2_-_45270122.23-P1P2	NELL2	GAAAAGCTCCGGGAGACGCG	-19	rA:dC	0.627	(0.590, 0.663)		0.260	0.201	40	50
NELL2_-_45270122.23-P1P2_107	NELL2_-_45270122.23-P1P2	NELL2	GCAAAGCTCCGGGAGACGCG	-19	rC:dC	0.674	(0.639, 0.708)		0.260	0.165	40	40
NELL2_-_45270122.23-P1P2_110	NELL2_-_45270122.23-P1P2	NELL2	GTAAAGCTCCGGGAGACGCG	-19	rU:dC	0.650	(0.617, 0.684)		0.260	0.165	40	50
NELL2_-_45270122.23-P1P2_117	NELL2_-_45270122.23-P1P2	NELL2	GGGAAGCTCCGGGAGACGCG	-18	rG:dT	0.863	(0.816, 0.910)		0.218	0.235	30	30
NELL2_-_45270122.23-P1P2_120	NELL2_-_45270122.23-P1P2	NELL2	GGCAAGCTCCGGGAGACGCG	-18	rC:dT	0.768	(0.727, 0.809)		0.218	0.209	40	40
NELL2_-_45270122.23-P1P2_123	NELL2_-_45270122.23-P1P2	NELL2	GGTAAGCTCCGGGAGACGCG	-18	rU:dT	0.729	(0.688, 0.769)		0.218	0.186	40	40
NELL2_-_45270122.23-P1P2_129	NELL2_-_45270122.23-P1P2	NELL2	GGAGAGCTCCGGGAGACGCG	-17	rG:dT	0.913	(0.864, 0.961)		0.274	0.235	30	30
NELL2_-_45270122.23-P1P2_132	NELL2_-_45270122.23-P1P2	NELL2	GGACAGCTCCGGGAGACGCG	-17	rC:dT	0.755	(0.716, 0.795)		0.274	0.209	40	40
NELL2_-_45270122.23-P1P2_135	NELL2_-_45270122.23-P1P2	NELL2	GGATAGCTCCGGGAGACGCG	-17	rU:dT	0.700	(0.663, 0.738)		0.274	0.186	40	40
NELL2_-_45270122.23-P1P2_141	NELL2_-_45270122.23-P1P2	NELL2	GGAAGGCTCCGGGAGACGCG	-16	rG:dT	0.868	(0.827, 0.909)		0.261	0.235	40	40
NELL2_-_45270122.23-P1P2_144	NELL2_-_45270122.23-P1P2	NELL2	GGAACGCTCCGGGAGACGCG	-16	rC:dT	0.687	(0.651, 0.723)		0.261	0.209	30	30
NELL2_-_45270122.23-P1P2_147	NELL2_-_45270122.23-P1P2	NELL2	GGAATGCTCCGGGAGACGCG	-16	rU:dT	0.611	(0.573, 0.649)		0.261	0.186	40	40
NELL2_-_45270122.23-P1P2_150	NELL2_-_45270122.23-P1P2	NELL2	GGAAAACTCCGGGAGACGCG	-15	rA:dC	0.459	(0.415, 0.503)		0.223	0.201	40	50
NELL2_-_45270122.23-P1P2_155	NELL2_-_45270122.23-P1P2	NELL2	GGAAACCTCCGGGAGACGCG	-15	rC:dC	0.436	(0.388, 0.485)		0.223	0.165	40	40
NELL2_-_45270122.23-P1P2_158	NELL2_-_45270122.23-P1P2	NELL2	GGAAATCTCCGGGAGACGCG	-15	rU:dC	0.412	(0.370, 0.455)		0.223	0.165	40	50
NELL2_-_45270122.23-P1P2_161	NELL2_-_45270122.23-P1P2	NELL2	GGAAAGATCCGGGAGACGCG	-14	rA:dG	0.473	(0.434, 0.512)		0.256	0.164	40	40
NELL2_-_45270122.23-P1P2_164	NELL2_-_45270122.23-P1P2	NELL2	GGAAAGGTCCGGGAGACGCG	-14	rG:dG	0.612	(0.575, 0.649)		0.256	0.212	30	30
NELL2_-_45270122.23-P1P2_169	NELL2_-_45270122.23-P1P2	NELL2	GGAAAGTTCCGGGAGACGCG	-14	rU:dG	0.627	(0.590, 0.664)		0.256	0.192	40	40
NELL2_-_45270122.23-P1P2_172	NELL2_-_45270122.23-P1P2	NELL2	GGAAAGCACCGGGAGACGCG	-13	rA:dA	0.522	(0.479, 0.566)		0.259	0.182	40	50
NELL2_-_45270122.23-P1P2_175	NELL2_-_45270122.23-P1P2	NELL2	GGAAAGCGCCGGGAGACGCG	-13	rG:dA	0.577	(0.537, 0.617)		0.259	0.200	50	50
NELL2_-_45270122.23-P1P2_178	NELL2_-_45270122.23-P1P2	NELL2	GGAAAGCCCCGGGAGACGCG	-13	rC:dA	0.450	(0.405, 0.494)		0.259	0.225	40	40
NELL2_-_45270122.23-P1P2_185	NELL2_-_45270122.23-P1P2	NELL2	GGAAAGCTACGGGAGACGCG	-12	rA:dG	0.404	(0.369, 0.440)		0.259	0.164	50	60
NELL2_-_45270122.23-P1P2_188	NELL2_-_45270122.23-P1P2	NELL2	GGAAAGCTGCGGGAGACGCG	-12	rG:dG	0.523	(0.488, 0.558)		0.259	0.212	30	50
NELL2_-_45270122.23-P1P2_193	NELL2_-_45270122.23-P1P2	NELL2	GGAAAGCTTCGGGAGACGCG	-12	rU:dG	0.557	(0.522, 0.593)		0.259	0.192	40	50
NELL2_-_45270122.23-P1P2_197	NELL2_-_45270122.23-P1P2	NELL2	GGAAAGCTCAGGGAGACGCG	-11	rA:dG	0.308	(0.274, 0.341)		0.242	0.164	40	40
NELL2_-_45270122.23-P1P2_200	NELL2_-_45270122.23-P1P2	NELL2	GGAAAGCTCGGGGAGACGCG	-11	rG:dG	0.473	(0.445, 0.501)		0.242	0.212	30	30
NELL2_-_45270122.23-P1P2_205	NELL2_-_45270122.23-P1P2	NELL2	GGAAAGCTCTGGGAGACGCG	-11	rU:dG	0.482	(0.449, 0.516)		0.242	0.192	40	40
NELL2_-_45270122.23-P1P2_210	NELL2_-_45270122.23-P1P2	NELL2	GGAAAGCTCCAGGAGACGCG	-10	rA:dC	0.114	(0.093, 0.134)		0.204	0.201	40	40
NELL2_-_45270122.23-P1P2_215	NELL2_-_45270122.23-P1P2	NELL2	GGAAAGCTCCCGGAGACGCG	-10	rC:dC	0.054	(0.041, 0.068)		0.204	0.165	50	50
NELL2_-_45270122.23-P1P2_218	NELL2_-_45270122.23-P1P2	NELL2	GGAAAGCTCCTGGAGACGCG	-10	rU:dC	0.060	(0.043, 0.077)		0.204	0.165	40	40
NELL2_-_45270122.23-P1P2_222	NELL2_-_45270122.23-P1P2	NELL2	GGAAAGCTCCGAGAGACGCG	-9	rA:dC	0.062	(0.049, 0.076)		0.191	0.201	30	50
NELL2_-_45270122.23-P1P2_227	NELL2_-_45270122.23-P1P2	NELL2	GGAAAGCTCCGCGAGACGCG	-9	rC:dC	0.014	(0.004, 0.025)		0.191	0.165	50	50
NELL2_-_45270122.23-P1P2_230	NELL2_-_45270122.23-P1P2	NELL2	GGAAAGCTCCGTGAGACGCG	-9	rU:dC	0.027	(0.016, 0.038)		0.191	0.165	30	30
NELL2_-_45270122.23-P1P2_234	NELL2_-_45270122.23-P1P2	NELL2	GGAAAGCTCCGGAAGACGCG	-8	rA:dC	0.061	(0.046, 0.076)		0.181	0.201	40	40
NELL2_-_45270122.23-P1P2_239	NELL2_-_45270122.23-P1P2	NELL2	GGAAAGCTCCGGCAGACGCG	-8	rC:dC	0.019	(0.009, 0.029)		0.181	0.165	40	40
NELL2_-_45270122.23-P1P2_242	NELL2_-_45270122.23-P1P2	NELL2	GGAAAGCTCCGGTAGACGCG	-8	rU:dC	0.018	(0.008, 0.029)		0.181	0.165	60	60
NELL2_-_45270122.23-P1P2_249	NELL2_-_45270122.23-P1P2	NELL2	GGAAAGCTCCGGGGGACGCG	-7	rG:dT	0.334	(0.307, 0.360)		0.120	0.235	30	30
NELL2_-_45270122.23-P1P2_252	NELL2_-_45270122.23-P1P2	NELL2	GGAAAGCTCCGGGCGACGCG	-7	rC:dT	0.054	(0.038, 0.070)		0.120	0.209	30	30
NELL2_-_45270122.23-P1P2_255	NELL2_-_45270122.23-P1P2	NELL2	GGAAAGCTCCGGGTGACGCG	-7	rU:dT	0.077	(0.062, 0.092)		0.120	0.186	40	40
NELL2_-_45270122.23-P1P2_258	NELL2_-_45270122.23-P1P2	NELL2	GGAAAGCTCCGGGAAACGCG	-6	rA:dC	0.115	(0.100, 0.131)		0.139	0.201	50	60
NELL2_-_45270122.23-P1P2_263	NELL2_-_45270122.23-P1P2	NELL2	GGAAAGCTCCGGGACACGCG	-6	rC:dC	0.041	(0.030, 0.051)		0.139	0.165	50	50
NELL2_-_45270122.23-P1P2_266	NELL2_-_45270122.23-P1P2	NELL2	GGAAAGCTCCGGGATACGCG	-6	rU:dC	0.042	(0.033, 0.051)		0.139	0.165	60	70
NELL2_-_45270122.23-P1P2_273	NELL2_-_45270122.23-P1P2	NELL2	GGAAAGCTCCGGGAGGCGCG	-5	rG:dT	0.383	(0.354, 0.412)		0.130	0.235	30	30
NELL2_-_45270122.23-P1P2_276	NELL2_-_45270122.23-P1P2	NELL2	GGAAAGCTCCGGGAGCCGCG	-5	rC:dT	0.139	(0.118, 0.159)		0.130	0.209	30	30
NELL2_-_45270122.23-P1P2_279	NELL2_-_45270122.23-P1P2	NELL2	GGAAAGCTCCGGGAGTCGCG	-5	rU:dT	0.114	(0.099, 0.129)		0.130	0.186	40	40
NELL2_-_45270122.23-P1P2_281	NELL2_-_45270122.23-P1P2	NELL2	GGAAAGCTCCGGGAGAAGCG	-4	rA:dG	0.126	(0.106, 0.145)		0.147	0.164	40	40
NELL2_-_45270122.23-P1P2_284	NELL2_-_45270122.23-P1P2	NELL2	GGAAAGCTCCGGGAGAGGCG	-4	rG:dG	0.267	(0.248, 0.287)		0.147	0.212	30	40
NELL2_-_45270122.23-P1P2_289	NELL2_-_45270122.23-P1P2	NELL2	GGAAAGCTCCGGGAGATGCG	-4	rU:dG	0.176	(0.156, 0.196)		0.147	0.192	40	50
NELL2_-_45270122.23-P1P2_294	NELL2_-_45270122.23-P1P2	NELL2	GGAAAGCTCCGGGAGACACG	-3	rA:dC	0.073	(0.061, 0.085)		0.116	0.201	40	40
NELL2_-_45270122.23-P1P2_299	NELL2_-_45270122.23-P1P2	NELL2	GGAAAGCTCCGGGAGACCCG	-3	rC:dC	0.063	(0.052, 0.074)		0.116	0.165	40	40
NELL2_-_45270122.23-P1P2_302	NELL2_-_45270122.23-P1P2	NELL2	GGAAAGCTCCGGGAGACTCG	-3	rU:dC	0.047	(0.035, 0.059)		0.116	0.165	30	30
NELL2_-_45270122.23-P1P2_305	NELL2_-_45270122.23-P1P2	NELL2	GGAAAGCTCCGGGAGACGAG	-2	rA:dG	0.077	(0.063, 0.092)		0.113	0.164	40	40
NELL2_-_45270122.23-P1P2_308	NELL2_-_45270122.23-P1P2	NELL2	GGAAAGCTCCGGGAGACGGG	-2	rG:dG	0.162	(0.148, 0.176)		0.113	0.212	40	40
NELL2_-_45270122.23-P1P2_313	NELL2_-_45270122.23-P1P2	NELL2	GGAAAGCTCCGGGAGACGTG	-2	rU:dG	0.141	(0.122, 0.159)		0.113	0.192	50	50
NELL2_-_45270122.23-P1P2_318	NELL2_-_45270122.23-P1P2	NELL2	GGAAAGCTCCGGGAGACGCA	-1	rA:dC	0.081	(0.066, 0.095)		0.105	0.201	30	50
NELL2_-_45270122.23-P1P2_323	NELL2_-_45270122.23-P1P2	NELL2	GGAAAGCTCCGGGAGACGCC	-1	rC:dC	0.063	(0.053, 0.073)		0.105	0.165	30	40
NELL2_-_45270122.23-P1P2_326	NELL2_-_45270122.23-P1P2	NELL2	GGAAAGCTCCGGGAGACGCT	-1	rU:dC	0.050	(0.038, 0.063)		0.105	0.165	30	40
NEMF_+_50319492.23-P1P2	NEMF_+_50319492.23-P1P2	NEMF	GCGGGCAGTAGAGGAACTTG			1.000					30	50
NEMF_+_50319492.23-P1P2_101	NEMF_+_50319492.23-P1P2	NEMF	GAGGGCAGTAGAGGAACTTG	-19	rA:dG	1.004	(0.962, 1.046)		0.260	0.164	30	50
NEMF_+_50319492.23-P1P2_104	NEMF_+_50319492.23-P1P2	NEMF	GGGGGCAGTAGAGGAACTTG	-19	rG:dG	1.002	(0.961, 1.044)		0.260	0.212	30	40
NEMF_+_50319492.23-P1P2_109	NEMF_+_50319492.23-P1P2	NEMF	GTGGGCAGTAGAGGAACTTG	-19	rU:dG	0.952	(0.909, 0.995)		0.260	0.192	20	40
NEMF_+_50319492.23-P1P2_114	NEMF_+_50319492.23-P1P2	NEMF	GCAGGCAGTAGAGGAACTTG	-18	rA:dC	0.942	(0.902, 0.982)		0.218	0.201	30	40
NEMF_+_50319492.23-P1P2_119	NEMF_+_50319492.23-P1P2	NEMF	GCCGGCAGTAGAGGAACTTG	-18	rC:dC	0.997	(0.955, 1.040)		0.218	0.165	30	50
NEMF_+_50319492.23-P1P2_122	NEMF_+_50319492.23-P1P2	NEMF	GCTGGCAGTAGAGGAACTTG	-18	rU:dC	0.948	(0.909, 0.987)		0.218	0.165	20	50
NEMF_+_50319492.23-P1P2_126	NEMF_+_50319492.23-P1P2	NEMF	GCGAGCAGTAGAGGAACTTG	-17	rA:dC	0.837	(0.792, 0.882)		0.274	0.201	30	40
NEMF_+_50319492.23-P1P2_131	NEMF_+_50319492.23-P1P2	NEMF	GCGCGCAGTAGAGGAACTTG	-17	rC:dC	0.837	(0.793, 0.881)		0.274	0.165	40	50
NEMF_+_50319492.23-P1P2_134	NEMF_+_50319492.23-P1P2	NEMF	GCGTGCAGTAGAGGAACTTG	-17	rU:dC	0.808	(0.767, 0.848)		0.274	0.165	30	50
NEMF_+_50319492.23-P1P2_138	NEMF_+_50319492.23-P1P2	NEMF	GCGGACAGTAGAGGAACTTG	-16	rA:dC	0.712	(0.657, 0.766)		0.261	0.201	30	50
NEMF_+_50319492.23-P1P2_143	NEMF_+_50319492.23-P1P2	NEMF	GCGGCCAGTAGAGGAACTTG	-16	rC:dC	0.650	(0.602, 0.698)		0.261	0.165	40	50
NEMF_+_50319492.23-P1P2_146	NEMF_+_50319492.23-P1P2	NEMF	GCGGTCAGTAGAGGAACTTG	-16	rU:dC	0.598	(0.545, 0.651)		0.261	0.165	30	40
NEMF_+_50319492.23-P1P2_149	NEMF_+_50319492.23-P1P2	NEMF	GCGGGAAGTAGAGGAACTTG	-15	rA:dG	0.556	(0.503, 0.609)		0.223	0.164	30	50
NEMF_+_50319492.23-P1P2_152	NEMF_+_50319492.23-P1P2	NEMF	GCGGGGAGTAGAGGAACTTG	-15	rG:dG	0.688	(0.645, 0.732)		0.223	0.212	30	40
NEMF_+_50319492.23-P1P2_157	NEMF_+_50319492.23-P1P2	NEMF	GCGGGTAGTAGAGGAACTTG	-15	rU:dG	0.782	(0.732, 0.832)		0.223	0.192	30	50
NEMF_+_50319492.23-P1P2_165	NEMF_+_50319492.23-P1P2	NEMF	GCGGGCGGTAGAGGAACTTG	-14	rG:dT	0.904	(0.864, 0.944)		0.256	0.235	30	50
NEMF_+_50319492.23-P1P2_168	NEMF_+_50319492.23-P1P2	NEMF	GCGGGCCGTAGAGGAACTTG	-14	rC:dT	0.746	(0.692, 0.800)		0.256	0.209	30	50
NEMF_+_50319492.23-P1P2_171	NEMF_+_50319492.23-P1P2	NEMF	GCGGGCTGTAGAGGAACTTG	-14	rU:dT	0.756	(0.703, 0.808)		0.256	0.186	40	50
NEMF_+_50319492.23-P1P2_174	NEMF_+_50319492.23-P1P2	NEMF	GCGGGCAATAGAGGAACTTG	-13	rA:dC	0.391	(0.344, 0.437)		0.259	0.201	30	50
NEMF_+_50319492.23-P1P2_179	NEMF_+_50319492.23-P1P2	NEMF	GCGGGCACTAGAGGAACTTG	-13	rC:dC	0.264	(0.223, 0.304)		0.259	0.165	30	50
NEMF_+_50319492.23-P1P2_182	NEMF_+_50319492.23-P1P2	NEMF	GCGGGCATTAGAGGAACTTG	-13	rU:dC	0.363	(0.314, 0.411)		0.259	0.165	20	50
NEMF_+_50319492.23-P1P2_184	NEMF_+_50319492.23-P1P2	NEMF	GCGGGCAGAAGAGGAACTTG	-12	rA:dA	0.537	(0.484, 0.590)		0.259	0.182	20	50
NEMF_+_50319492.23-P1P2_187	NEMF_+_50319492.23-P1P2	NEMF	GCGGGCAGGAGAGGAACTTG	-12	rG:dA	0.728	(0.690, 0.765)		0.259	0.200	30	30
NEMF_+_50319492.23-P1P2_190	NEMF_+_50319492.23-P1P2	NEMF	GCGGGCAGCAGAGGAACTTG	-12	rC:dA	0.537	(0.483, 0.591)		0.259	0.225	30	40
NEMF_+_50319492.23-P1P2_201	NEMF_+_50319492.23-P1P2	NEMF	GCGGGCAGTGGAGGAACTTG	-11	rG:dT	0.778	(0.740, 0.816)		0.242	0.235	20	40
NEMF_+_50319492.23-P1P2_204	NEMF_+_50319492.23-P1P2	NEMF	GCGGGCAGTCGAGGAACTTG	-11	rC:dT	0.249	(0.204, 0.294)		0.242	0.209	40	50
NEMF_+_50319492.23-P1P2_207	NEMF_+_50319492.23-P1P2	NEMF	GCGGGCAGTTGAGGAACTTG	-11	rU:dT	0.313	(0.271, 0.354)		0.242	0.186	30	50
NEMF_+_50319492.23-P1P2_210	NEMF_+_50319492.23-P1P2	NEMF	GCGGGCAGTAAAGGAACTTG	-10	rA:dC	0.086	(0.059, 0.112)		0.204	0.201	30	60
NEMF_+_50319492.23-P1P2_215	NEMF_+_50319492.23-P1P2	NEMF	GCGGGCAGTACAGGAACTTG	-10	rC:dC	0.013	(0.000, 0.025)		0.204	0.165	40	50
NEMF_+_50319492.23-P1P2_218	NEMF_+_50319492.23-P1P2	NEMF	GCGGGCAGTATAGGAACTTG	-10	rU:dC	0.026	(0.011, 0.041)		0.204	0.165	40	60
NEMF_+_50319492.23-P1P2_225	NEMF_+_50319492.23-P1P2	NEMF	GCGGGCAGTAGGGGAACTTG	-9	rG:dT	0.729	(0.695, 0.764)		0.191	0.235	30	40
NEMF_+_50319492.23-P1P2_228	NEMF_+_50319492.23-P1P2	NEMF	GCGGGCAGTAGCGGAACTTG	-9	rC:dT	0.220	(0.172, 0.268)		0.191	0.209	40	40
NEMF_+_50319492.23-P1P2_231	NEMF_+_50319492.23-P1P2	NEMF	GCGGGCAGTAGTGGAACTTG	-9	rU:dT	0.264	(0.212, 0.315)		0.191	0.186	40	40
NEMF_+_50319492.23-P1P2_234	NEMF_+_50319492.23-P1P2	NEMF	GCGGGCAGTAGAAGAACTTG	-8	rA:dC	0.029	(0.013, 0.045)		0.181	0.201	20	50
NEMF_+_50319492.23-P1P2_239	NEMF_+_50319492.23-P1P2	NEMF	GCGGGCAGTAGACGAACTTG	-8	rC:dC	0.005	(-0.006, 0.015)		0.181	0.165	40	50
NEMF_+_50319492.23-P1P2_242	NEMF_+_50319492.23-P1P2	NEMF	GCGGGCAGTAGATGAACTTG	-8	rU:dC	-0.003	(-0.014, 0.009)		0.181	0.165	40	60
NEMF_+_50319492.23-P1P2_246	NEMF_+_50319492.23-P1P2	NEMF	GCGGGCAGTAGAGAAACTTG	-7	rA:dC	0.102	(0.072, 0.132)		0.120	0.201	30	50
NEMF_+_50319492.23-P1P2_251	NEMF_+_50319492.23-P1P2	NEMF	GCGGGCAGTAGAGCAACTTG	-7	rC:dC	0.013	(-0.000, 0.026)		0.120	0.165	30	50
NEMF_+_50319492.23-P1P2_254	NEMF_+_50319492.23-P1P2	NEMF	GCGGGCAGTAGAGTAACTTG	-7	rU:dC	0.006	(-0.009, 0.021)		0.120	0.165	40	60
NEMF_+_50319492.23-P1P2_261	NEMF_+_50319492.23-P1P2	NEMF	GCGGGCAGTAGAGGGACTTG	-6	rG:dT	0.335	(0.307, 0.364)		0.139	0.235	30	30
NEMF_+_50319492.23-P1P2_264	NEMF_+_50319492.23-P1P2	NEMF	GCGGGCAGTAGAGGCACTTG	-6	rC:dT	0.090	(0.069, 0.111)		0.139	0.209	30	40
NEMF_+_50319492.23-P1P2_267	NEMF_+_50319492.23-P1P2	NEMF	GCGGGCAGTAGAGGTACTTG	-6	rU:dT	0.087	(0.064, 0.110)		0.139	0.186	30	40
NEMF_+_50319492.23-P1P2_273	NEMF_+_50319492.23-P1P2	NEMF	GCGGGCAGTAGAGGAGCTTG	-5	rG:dT	0.354	(0.320, 0.389)		0.130	0.235	30	40
NEMF_+_50319492.23-P1P2_276	NEMF_+_50319492.23-P1P2	NEMF	GCGGGCAGTAGAGGACCTTG	-5	rC:dT	0.177	(0.155, 0.200)		0.130	0.209	40	40
NEMF_+_50319492.23-P1P2_279	NEMF_+_50319492.23-P1P2	NEMF	GCGGGCAGTAGAGGATCTTG	-5	rU:dT	0.124	(0.102, 0.146)		0.130	0.186	30	60
NEMF_+_50319492.23-P1P2_281	NEMF_+_50319492.23-P1P2	NEMF	GCGGGCAGTAGAGGAAATTG	-4	rA:dG	0.086	(0.065, 0.107)		0.147	0.164	30	40
NEMF_+_50319492.23-P1P2_284	NEMF_+_50319492.23-P1P2	NEMF	GCGGGCAGTAGAGGAAGTTG	-4	rG:dG	0.199	(0.174, 0.223)		0.147	0.212	30	50
NEMF_+_50319492.23-P1P2_289	NEMF_+_50319492.23-P1P2	NEMF	GCGGGCAGTAGAGGAATTTG	-4	rU:dG	0.111	(0.088, 0.133)		0.147	0.192	30	50
NEMF_+_50319492.23-P1P2_292	NEMF_+_50319492.23-P1P2	NEMF	GCGGGCAGTAGAGGAACATG	-3	rA:dA	0.111	(0.094, 0.128)		0.116	0.182	30	30
NEMF_+_50319492.23-P1P2_295	NEMF_+_50319492.23-P1P2	NEMF	GCGGGCAGTAGAGGAACGTG	-3	rG:dA	0.170	(0.151, 0.189)		0.116	0.200	40	50
NEMF_+_50319492.23-P1P2_298	NEMF_+_50319492.23-P1P2	NEMF	GCGGGCAGTAGAGGAACCTG	-3	rC:dA	0.190	(0.169, 0.211)		0.116	0.225	30	40
NEMF_+_50319492.23-P1P2_304	NEMF_+_50319492.23-P1P2	NEMF	GCGGGCAGTAGAGGAACTAG	-2	rA:dA	0.118	(0.099, 0.138)		0.113	0.182	30	50
NEMF_+_50319492.23-P1P2_307	NEMF_+_50319492.23-P1P2	NEMF	GCGGGCAGTAGAGGAACTGG	-2	rG:dA	0.181	(0.160, 0.203)		0.113	0.200	40	40
NEMF_+_50319492.23-P1P2_310	NEMF_+_50319492.23-P1P2	NEMF	GCGGGCAGTAGAGGAACTCG	-2	rC:dA	0.143	(0.116, 0.170)		0.113	0.225	30	50
NEMF_+_50319492.23-P1P2_318	NEMF_+_50319492.23-P1P2	NEMF	GCGGGCAGTAGAGGAACTTA	-1	rA:dC	0.081	(0.062, 0.101)		0.105	0.201	40	60
NEMF_+_50319492.23-P1P2_323	NEMF_+_50319492.23-P1P2	NEMF	GCGGGCAGTAGAGGAACTTC	-1	rC:dC	0.055	(0.043, 0.068)		0.105	0.165	30	40
NEMF_+_50319492.23-P1P2_326	NEMF_+_50319492.23-P1P2	NEMF	GCGGGCAGTAGAGGAACTTT	-1	rU:dC	0.042	(0.029, 0.056)		0.105	0.165	30	50
NEMF_+_50319501.23-P1P2	NEMF_+_50319501.23-P1P2	NEMF	GGAGTCCGGCCGGGCAGTAG			1.000					40	40
NEMF_+_50319501.23-P1P2_102	NEMF_+_50319501.23-P1P2	NEMF	GAAGTCCGGCCGGGCAGTAG	-19	rA:dC	0.897	(0.865, 0.929)		0.260	0.201	30	40
NEMF_+_50319501.23-P1P2_107	NEMF_+_50319501.23-P1P2	NEMF	GCAGTCCGGCCGGGCAGTAG	-19	rC:dC	0.881	(0.853, 0.909)		0.260	0.165	30	30
NEMF_+_50319501.23-P1P2_110	NEMF_+_50319501.23-P1P2	NEMF	GTAGTCCGGCCGGGCAGTAG	-19	rU:dC	0.878	(0.851, 0.905)		0.260	0.165	40	40
NEMF_+_50319501.23-P1P2_117	NEMF_+_50319501.23-P1P2	NEMF	GGGGTCCGGCCGGGCAGTAG	-18	rG:dT	0.965	(0.932, 0.999)		0.218	0.235	30	40
NEMF_+_50319501.23-P1P2_120	NEMF_+_50319501.23-P1P2	NEMF	GGCGTCCGGCCGGGCAGTAG	-18	rC:dT	0.933	(0.903, 0.962)		0.218	0.209	40	50
NEMF_+_50319501.23-P1P2_123	NEMF_+_50319501.23-P1P2	NEMF	GGTGTCCGGCCGGGCAGTAG	-18	rU:dT	0.886	(0.855, 0.918)		0.218	0.186	30	40
NEMF_+_50319501.23-P1P2_126	NEMF_+_50319501.23-P1P2	NEMF	GGAATCCGGCCGGGCAGTAG	-17	rA:dC	0.817	(0.788, 0.846)		0.274	0.201	40	40
NEMF_+_50319501.23-P1P2_131	NEMF_+_50319501.23-P1P2	NEMF	GGACTCCGGCCGGGCAGTAG	-17	rC:dC	0.837	(0.808, 0.866)		0.274	0.165	30	30
NEMF_+_50319501.23-P1P2_134	NEMF_+_50319501.23-P1P2	NEMF	GGATTCCGGCCGGGCAGTAG	-17	rU:dC	0.795	(0.767, 0.824)		0.274	0.165	40	40
NEMF_+_50319501.23-P1P2_136	NEMF_+_50319501.23-P1P2	NEMF	GGAGACCGGCCGGGCAGTAG	-16	rA:dA	0.835	(0.802, 0.868)		0.261	0.182	30	40
NEMF_+_50319501.23-P1P2_139	NEMF_+_50319501.23-P1P2	NEMF	GGAGGCCGGCCGGGCAGTAG	-16	rG:dA	0.842	(0.811, 0.872)		0.261	0.200	30	40
NEMF_+_50319501.23-P1P2_142	NEMF_+_50319501.23-P1P2	NEMF	GGAGCCCGGCCGGGCAGTAG	-16	rC:dA	0.850	(0.822, 0.879)		0.261	0.225	30	30
NEMF_+_50319501.23-P1P2_149	NEMF_+_50319501.23-P1P2	NEMF	GGAGTACGGCCGGGCAGTAG	-15	rA:dG	0.732	(0.693, 0.772)		0.223	0.164	30	50
NEMF_+_50319501.23-P1P2_152	NEMF_+_50319501.23-P1P2	NEMF	GGAGTGCGGCCGGGCAGTAG	-15	rG:dG	0.764	(0.728, 0.800)		0.223	0.212	30	40
NEMF_+_50319501.23-P1P2_157	NEMF_+_50319501.23-P1P2	NEMF	GGAGTTCGGCCGGGCAGTAG	-15	rU:dG	0.830	(0.799, 0.862)		0.223	0.192	40	50
NEMF_+_50319501.23-P1P2_161	NEMF_+_50319501.23-P1P2	NEMF	GGAGTCAGGCCGGGCAGTAG	-14	rA:dG	0.699	(0.658, 0.741)		0.256	0.164	30	50
NEMF_+_50319501.23-P1P2_164	NEMF_+_50319501.23-P1P2	NEMF	GGAGTCGGGCCGGGCAGTAG	-14	rG:dG	0.752	(0.722, 0.781)		0.256	0.212	40	40
NEMF_+_50319501.23-P1P2_169	NEMF_+_50319501.23-P1P2	NEMF	GGAGTCTGGCCGGGCAGTAG	-14	rU:dG	0.796	(0.764, 0.829)		0.256	0.192	40	50
NEMF_+_50319501.23-P1P2_174	NEMF_+_50319501.23-P1P2	NEMF	GGAGTCCAGCCGGGCAGTAG	-13	rA:dC	0.675	(0.632, 0.717)		0.259	0.201	30	50
NEMF_+_50319501.23-P1P2_179	NEMF_+_50319501.23-P1P2	NEMF	GGAGTCCCGCCGGGCAGTAG	-13	rC:dC	0.486	(0.443, 0.530)		0.259	0.165	40	50
NEMF_+_50319501.23-P1P2_182	NEMF_+_50319501.23-P1P2	NEMF	GGAGTCCTGCCGGGCAGTAG	-13	rU:dC	0.648	(0.606, 0.690)		0.259	0.165	30	40
NEMF_+_50319501.23-P1P2_186	NEMF_+_50319501.23-P1P2	NEMF	GGAGTCCGACCGGGCAGTAG	-12	rA:dC	0.610	(0.569, 0.652)		0.259	0.201	40	40
NEMF_+_50319501.23-P1P2_191	NEMF_+_50319501.23-P1P2	NEMF	GGAGTCCGCCCGGGCAGTAG	-12	rC:dC	0.350	(0.310, 0.391)		0.259	0.165	20	50
NEMF_+_50319501.23-P1P2_194	NEMF_+_50319501.23-P1P2	NEMF	GGAGTCCGTCCGGGCAGTAG	-12	rU:dC	0.493	(0.451, 0.535)		0.259	0.165	40	40
NEMF_+_50319501.23-P1P2_197	NEMF_+_50319501.23-P1P2	NEMF	GGAGTCCGGACGGGCAGTAG	-11	rA:dG	0.540	(0.495, 0.585)		0.242	0.164	40	40
NEMF_+_50319501.23-P1P2_200	NEMF_+_50319501.23-P1P2	NEMF	GGAGTCCGGGCGGGCAGTAG	-11	rG:dG	0.617	(0.589, 0.645)		0.242	0.212	30	50
NEMF_+_50319501.23-P1P2_205	NEMF_+_50319501.23-P1P2	NEMF	GGAGTCCGGTCGGGCAGTAG	-11	rU:dG	0.675	(0.644, 0.706)		0.242	0.192	40	50
NEMF_+_50319501.23-P1P2_209	NEMF_+_50319501.23-P1P2	NEMF	GGAGTCCGGCAGGGCAGTAG	-10	rA:dG	0.323	(0.281, 0.365)		0.204	0.164	30	50
NEMF_+_50319501.23-P1P2_212	NEMF_+_50319501.23-P1P2	NEMF	GGAGTCCGGCGGGGCAGTAG	-10	rG:dG	0.495	(0.457, 0.534)		0.204	0.212	40	50
NEMF_+_50319501.23-P1P2_217	NEMF_+_50319501.23-P1P2	NEMF	GGAGTCCGGCTGGGCAGTAG	-10	rU:dG	0.587	(0.549, 0.626)		0.204	0.192	30	30
NEMF_+_50319501.23-P1P2_222	NEMF_+_50319501.23-P1P2	NEMF	GGAGTCCGGCCAGGCAGTAG	-9	rA:dC	0.217	(0.187, 0.246)		0.191	0.201	20	40
NEMF_+_50319501.23-P1P2_227	NEMF_+_50319501.23-P1P2	NEMF	GGAGTCCGGCCCGGCAGTAG	-9	rC:dC	0.128	(0.112, 0.144)		0.191	0.165	20	20
NEMF_+_50319501.23-P1P2_230	NEMF_+_50319501.23-P1P2	NEMF	GGAGTCCGGCCTGGCAGTAG	-9	rU:dC	0.129	(0.110, 0.149)		0.191	0.165	30	40
NEMF_+_50319501.23-P1P2_234	NEMF_+_50319501.23-P1P2	NEMF	GGAGTCCGGCCGAGCAGTAG	-8	rA:dC	0.162	(0.142, 0.183)		0.181	0.201	40	40
NEMF_+_50319501.23-P1P2_239	NEMF_+_50319501.23-P1P2	NEMF	GGAGTCCGGCCGCGCAGTAG	-8	rC:dC	0.071	(0.060, 0.082)		0.181	0.165	30	30
NEMF_+_50319501.23-P1P2_242	NEMF_+_50319501.23-P1P2	NEMF	GGAGTCCGGCCGTGCAGTAG	-8	rU:dC	0.074	(0.061, 0.088)		0.181	0.165	40	50
NEMF_+_50319501.23-P1P2_246	NEMF_+_50319501.23-P1P2	NEMF	GGAGTCCGGCCGGACAGTAG	-7	rA:dC	0.247	(0.211, 0.282)		0.120	0.201	50	50
NEMF_+_50319501.23-P1P2_251	NEMF_+_50319501.23-P1P2	NEMF	GGAGTCCGGCCGGCCAGTAG	-7	rC:dC	0.081	(0.071, 0.091)		0.120	0.165	30	60
NEMF_+_50319501.23-P1P2_254	NEMF_+_50319501.23-P1P2	NEMF	GGAGTCCGGCCGGTCAGTAG	-7	rU:dC	0.075	(0.061, 0.090)		0.120	0.165	50	60
NEMF_+_50319501.23-P1P2_257	NEMF_+_50319501.23-P1P2	NEMF	GGAGTCCGGCCGGGAAGTAG	-6	rA:dG	0.130	(0.108, 0.152)		0.139	0.164	40	50
NEMF_+_50319501.23-P1P2_260	NEMF_+_50319501.23-P1P2	NEMF	GGAGTCCGGCCGGGGAGTAG	-6	rG:dG	0.159	(0.139, 0.179)		0.139	0.212	40	40
NEMF_+_50319501.23-P1P2_265	NEMF_+_50319501.23-P1P2	NEMF	GGAGTCCGGCCGGGTAGTAG	-6	rU:dG	0.156	(0.133, 0.179)		0.139	0.192	40	50
NEMF_+_50319501.23-P1P2_273	NEMF_+_50319501.23-P1P2	NEMF	GGAGTCCGGCCGGGCGGTAG	-5	rG:dT	0.476	(0.449, 0.502)		0.130	0.235	40	50
NEMF_+_50319501.23-P1P2_276	NEMF_+_50319501.23-P1P2	NEMF	GGAGTCCGGCCGGGCCGTAG	-5	rC:dT	0.321	(0.295, 0.347)		0.130	0.209	40	40
NEMF_+_50319501.23-P1P2_279	NEMF_+_50319501.23-P1P2	NEMF	GGAGTCCGGCCGGGCTGTAG	-5	rU:dT	0.246	(0.218, 0.274)		0.130	0.186	40	40
NEMF_+_50319501.23-P1P2_282	NEMF_+_50319501.23-P1P2	NEMF	GGAGTCCGGCCGGGCAATAG	-4	rA:dC	0.156	(0.138, 0.175)		0.147	0.201	40	50
NEMF_+_50319501.23-P1P2_287	NEMF_+_50319501.23-P1P2	NEMF	GGAGTCCGGCCGGGCACTAG	-4	rC:dC	0.059	(0.048, 0.070)		0.147	0.165	40	40
NEMF_+_50319501.23-P1P2_290	NEMF_+_50319501.23-P1P2	NEMF	GGAGTCCGGCCGGGCATTAG	-4	rU:dC	0.072	(0.061, 0.084)		0.147	0.165	50	60
NEMF_+_50319501.23-P1P2_292	NEMF_+_50319501.23-P1P2	NEMF	GGAGTCCGGCCGGGCAGAAG	-3	rA:dA	0.232	(0.206, 0.258)		0.116	0.182	30	30
NEMF_+_50319501.23-P1P2_295	NEMF_+_50319501.23-P1P2	NEMF	GGAGTCCGGCCGGGCAGGAG	-3	rG:dA	0.330	(0.305, 0.355)		0.116	0.200	30	30
NEMF_+_50319501.23-P1P2_298	NEMF_+_50319501.23-P1P2	NEMF	GGAGTCCGGCCGGGCAGCAG	-3	rC:dA	0.287	(0.256, 0.317)		0.116	0.225	20	20
NEMF_+_50319501.23-P1P2_309	NEMF_+_50319501.23-P1P2	NEMF	GGAGTCCGGCCGGGCAGTGG	-2	rG:dT	0.486	(0.460, 0.513)		0.113	0.235	30	50
NEMF_+_50319501.23-P1P2_312	NEMF_+_50319501.23-P1P2	NEMF	GGAGTCCGGCCGGGCAGTCG	-2	rC:dT	0.139	(0.122, 0.157)		0.113	0.209	40	50
NEMF_+_50319501.23-P1P2_315	NEMF_+_50319501.23-P1P2	NEMF	GGAGTCCGGCCGGGCAGTTG	-2	rU:dT	0.186	(0.162, 0.211)		0.113	0.186	40	40
NEMF_+_50319501.23-P1P2_318	NEMF_+_50319501.23-P1P2	NEMF	GGAGTCCGGCCGGGCAGTAA	-1	rA:dC	0.137	(0.119, 0.155)		0.105	0.201	40	60
NEMF_+_50319501.23-P1P2_323	NEMF_+_50319501.23-P1P2	NEMF	GGAGTCCGGCCGGGCAGTAC	-1	rC:dC	0.083	(0.073, 0.093)		0.105	0.165	20	40
NEMF_+_50319501.23-P1P2_326	NEMF_+_50319501.23-P1P2	NEMF	GGAGTCCGGCCGGGCAGTAT	-1	rU:dC	0.087	(0.075, 0.099)		0.105	0.165	40	60
NEMF_+_50319510.23-P1P2	NEMF_+_50319510.23-P1P2	NEMF	GAGTGGCGTCGAGTCCGGCC			1.000					40	40
NEMF_+_50319510.23-P1P2_105	NEMF_+_50319510.23-P1P2	NEMF	GGGTGGCGTCGAGTCCGGCC	-19	rG:dT	0.864	(0.805, 0.924)		0.260	0.235	50	50
NEMF_+_50319510.23-P1P2_108	NEMF_+_50319510.23-P1P2	NEMF	GCGTGGCGTCGAGTCCGGCC	-19	rC:dT	0.800	(0.744, 0.857)		0.260	0.209	40	50
NEMF_+_50319510.23-P1P2_111	NEMF_+_50319510.23-P1P2	NEMF	GTGTGGCGTCGAGTCCGGCC	-19	rU:dT	0.698	(0.644, 0.751)		0.260	0.186	50	50
NEMF_+_50319510.23-P1P2_114	NEMF_+_50319510.23-P1P2	NEMF	GAATGGCGTCGAGTCCGGCC	-18	rA:dC	0.641	(0.595, 0.687)		0.218	0.201	40	50
NEMF_+_50319510.23-P1P2_119	NEMF_+_50319510.23-P1P2	NEMF	GACTGGCGTCGAGTCCGGCC	-18	rC:dC	0.713	(0.670, 0.755)		0.218	0.165	50	50
NEMF_+_50319510.23-P1P2_122	NEMF_+_50319510.23-P1P2	NEMF	GATTGGCGTCGAGTCCGGCC	-18	rU:dC	0.643	(0.601, 0.685)		0.218	0.165	50	50
NEMF_+_50319510.23-P1P2_124	NEMF_+_50319510.23-P1P2	NEMF	GAGAGGCGTCGAGTCCGGCC	-17	rA:dA	0.643	(0.600, 0.687)		0.274	0.182	50	50
NEMF_+_50319510.23-P1P2_127	NEMF_+_50319510.23-P1P2	NEMF	GAGGGGCGTCGAGTCCGGCC	-17	rG:dA	0.697	(0.654, 0.741)		0.274	0.200	40	50
NEMF_+_50319510.23-P1P2_130	NEMF_+_50319510.23-P1P2	NEMF	GAGCGGCGTCGAGTCCGGCC	-17	rC:dA	0.704	(0.657, 0.751)		0.274	0.225	40	50
NEMF_+_50319510.23-P1P2_138	NEMF_+_50319510.23-P1P2	NEMF	GAGTAGCGTCGAGTCCGGCC	-16	rA:dC	0.441	(0.398, 0.483)		0.261	0.201	40	50
NEMF_+_50319510.23-P1P2_143	NEMF_+_50319510.23-P1P2	NEMF	GAGTCGCGTCGAGTCCGGCC	-16	rC:dC	0.369	(0.337, 0.402)		0.261	0.165	50	50
NEMF_+_50319510.23-P1P2_146	NEMF_+_50319510.23-P1P2	NEMF	GAGTTGCGTCGAGTCCGGCC	-16	rU:dC	0.332	(0.300, 0.365)		0.261	0.165	50	50
NEMF_+_50319510.23-P1P2_150	NEMF_+_50319510.23-P1P2	NEMF	GAGTGACGTCGAGTCCGGCC	-15	rA:dC	0.381	(0.342, 0.421)		0.223	0.201	40	50
NEMF_+_50319510.23-P1P2_155	NEMF_+_50319510.23-P1P2	NEMF	GAGTGCCGTCGAGTCCGGCC	-15	rC:dC	0.319	(0.289, 0.350)		0.223	0.165	40	50
NEMF_+_50319510.23-P1P2_158	NEMF_+_50319510.23-P1P2	NEMF	GAGTGTCGTCGAGTCCGGCC	-15	rU:dC	0.333	(0.298, 0.368)		0.223	0.165	50	50
NEMF_+_50319510.23-P1P2_161	NEMF_+_50319510.23-P1P2	NEMF	GAGTGGAGTCGAGTCCGGCC	-14	rA:dG	0.422	(0.386, 0.458)		0.256	0.164	50	50
NEMF_+_50319510.23-P1P2_164	NEMF_+_50319510.23-P1P2	NEMF	GAGTGGGGTCGAGTCCGGCC	-14	rG:dG	0.542	(0.508, 0.576)		0.256	0.212	40	50
NEMF_+_50319510.23-P1P2_169	NEMF_+_50319510.23-P1P2	NEMF	GAGTGGTGTCGAGTCCGGCC	-14	rU:dG	0.599	(0.556, 0.642)		0.256	0.192	50	50
NEMF_+_50319510.23-P1P2_174	NEMF_+_50319510.23-P1P2	NEMF	GAGTGGCATCGAGTCCGGCC	-13	rA:dC	0.349	(0.308, 0.391)		0.259	0.201	50	50
NEMF_+_50319510.23-P1P2_179	NEMF_+_50319510.23-P1P2	NEMF	GAGTGGCCTCGAGTCCGGCC	-13	rC:dC	0.223	(0.189, 0.257)		0.259	0.165	40	50
NEMF_+_50319510.23-P1P2_182	NEMF_+_50319510.23-P1P2	NEMF	GAGTGGCTTCGAGTCCGGCC	-13	rU:dC	0.338	(0.301, 0.374)		0.259	0.165	40	50
NEMF_+_50319510.23-P1P2_184	NEMF_+_50319510.23-P1P2	NEMF	GAGTGGCGACGAGTCCGGCC	-12	rA:dA	0.436	(0.393, 0.480)		0.259	0.182	30	40
NEMF_+_50319510.23-P1P2_187	NEMF_+_50319510.23-P1P2	NEMF	GAGTGGCGGCGAGTCCGGCC	-12	rG:dA	0.592	(0.552, 0.632)		0.259	0.200	20	20
NEMF_+_50319510.23-P1P2_190	NEMF_+_50319510.23-P1P2	NEMF	GAGTGGCGCCGAGTCCGGCC	-12	rC:dA	0.412	(0.375, 0.450)		0.259	0.225	40	40
NEMF_+_50319510.23-P1P2_197	NEMF_+_50319510.23-P1P2	NEMF	GAGTGGCGTAGAGTCCGGCC	-11	rA:dG	0.315	(0.278, 0.352)		0.242	0.164	40	40
NEMF_+_50319510.23-P1P2_200	NEMF_+_50319510.23-P1P2	NEMF	GAGTGGCGTGGAGTCCGGCC	-11	rG:dG	0.539	(0.504, 0.574)		0.242	0.212	40	40
NEMF_+_50319510.23-P1P2_205	NEMF_+_50319510.23-P1P2	NEMF	GAGTGGCGTTGAGTCCGGCC	-11	rU:dG	0.491	(0.456, 0.527)		0.242	0.192	40	50
NEMF_+_50319510.23-P1P2_210	NEMF_+_50319510.23-P1P2	NEMF	GAGTGGCGTCAAGTCCGGCC	-10	rA:dC	0.116	(0.098, 0.134)		0.204	0.201	40	50
NEMF_+_50319510.23-P1P2_215	NEMF_+_50319510.23-P1P2	NEMF	GAGTGGCGTCCAGTCCGGCC	-10	rC:dC	0.071	(0.058, 0.084)		0.204	0.165	40	40
NEMF_+_50319510.23-P1P2_218	NEMF_+_50319510.23-P1P2	NEMF	GAGTGGCGTCTAGTCCGGCC	-10	rU:dC	0.073	(0.062, 0.084)		0.204	0.165	50	50
NEMF_+_50319510.23-P1P2_225	NEMF_+_50319510.23-P1P2	NEMF	GAGTGGCGTCGGGTCCGGCC	-9	rG:dT	0.728	(0.700, 0.757)		0.191	0.235	20	20
NEMF_+_50319510.23-P1P2_228	NEMF_+_50319510.23-P1P2	NEMF	GAGTGGCGTCGCGTCCGGCC	-9	rC:dT	0.192	(0.163, 0.221)		0.191	0.209	40	40
NEMF_+_50319510.23-P1P2_231	NEMF_+_50319510.23-P1P2	NEMF	GAGTGGCGTCGTGTCCGGCC	-9	rU:dT	0.253	(0.214, 0.291)		0.191	0.186	40	40
NEMF_+_50319510.23-P1P2_234	NEMF_+_50319510.23-P1P2	NEMF	GAGTGGCGTCGAATCCGGCC	-8	rA:dC	0.056	(0.041, 0.072)		0.181	0.201	50	60
NEMF_+_50319510.23-P1P2_239	NEMF_+_50319510.23-P1P2	NEMF	GAGTGGCGTCGACTCCGGCC	-8	rC:dC	0.046	(0.036, 0.056)		0.181	0.165	50	50
NEMF_+_50319510.23-P1P2_242	NEMF_+_50319510.23-P1P2	NEMF	GAGTGGCGTCGATTCCGGCC	-8	rU:dC	0.029	(0.018, 0.041)		0.181	0.165	40	50
NEMF_+_50319510.23-P1P2_244	NEMF_+_50319510.23-P1P2	NEMF	GAGTGGCGTCGAGACCGGCC	-7	rA:dA	0.094	(0.077, 0.111)		0.120	0.182	40	50
NEMF_+_50319510.23-P1P2_247	NEMF_+_50319510.23-P1P2	NEMF	GAGTGGCGTCGAGGCCGGCC	-7	rG:dA	0.117	(0.104, 0.130)		0.120	0.200	30	30
NEMF_+_50319510.23-P1P2_250	NEMF_+_50319510.23-P1P2	NEMF	GAGTGGCGTCGAGCCCGGCC	-7	rC:dA	0.219	(0.192, 0.246)		0.120	0.225	40	40
NEMF_+_50319510.23-P1P2_257	NEMF_+_50319510.23-P1P2	NEMF	GAGTGGCGTCGAGTACGGCC	-6	rA:dG	0.016	(0.002, 0.030)		0.139	0.164	50	50
NEMF_+_50319510.23-P1P2_260	NEMF_+_50319510.23-P1P2	NEMF	GAGTGGCGTCGAGTGCGGCC	-6	rG:dG	0.023	(0.013, 0.034)		0.139	0.212	40	40
NEMF_+_50319510.23-P1P2_265	NEMF_+_50319510.23-P1P2	NEMF	GAGTGGCGTCGAGTTCGGCC	-6	rU:dG	0.025	(0.011, 0.040)		0.139	0.192	50	50
NEMF_+_50319510.23-P1P2_269	NEMF_+_50319510.23-P1P2	NEMF	GAGTGGCGTCGAGTCAGGCC	-5	rA:dG	0.020	(0.006, 0.034)		0.130	0.164	40	50
NEMF_+_50319510.23-P1P2_272	NEMF_+_50319510.23-P1P2	NEMF	GAGTGGCGTCGAGTCGGGCC	-5	rG:dG	0.040	(0.027, 0.054)		0.130	0.212	40	40
NEMF_+_50319510.23-P1P2_277	NEMF_+_50319510.23-P1P2	NEMF	GAGTGGCGTCGAGTCTGGCC	-5	rU:dG	0.038	(0.023, 0.052)		0.130	0.192	30	50
NEMF_+_50319510.23-P1P2_282	NEMF_+_50319510.23-P1P2	NEMF	GAGTGGCGTCGAGTCCAGCC	-4	rA:dC	0.045	(0.028, 0.061)		0.147	0.201	40	50
NEMF_+_50319510.23-P1P2_287	NEMF_+_50319510.23-P1P2	NEMF	GAGTGGCGTCGAGTCCCGCC	-4	rC:dC	0.015	(-0.000, 0.029)		0.147	0.165	40	50
NEMF_+_50319510.23-P1P2_290	NEMF_+_50319510.23-P1P2	NEMF	GAGTGGCGTCGAGTCCTGCC	-4	rU:dC	0.014	(-0.001, 0.029)		0.147	0.165	30	40
NEMF_+_50319510.23-P1P2_294	NEMF_+_50319510.23-P1P2	NEMF	GAGTGGCGTCGAGTCCGACC	-3	rA:dC	0.059	(0.046, 0.072)		0.116	0.201	40	50
NEMF_+_50319510.23-P1P2_299	NEMF_+_50319510.23-P1P2	NEMF	GAGTGGCGTCGAGTCCGCCC	-3	rC:dC	0.038	(0.026, 0.050)		0.116	0.165	50	50
NEMF_+_50319510.23-P1P2_302	NEMF_+_50319510.23-P1P2	NEMF	GAGTGGCGTCGAGTCCGTCC	-3	rU:dC	0.041	(0.027, 0.054)		0.116	0.165	50	50
NEMF_+_50319510.23-P1P2_305	NEMF_+_50319510.23-P1P2	NEMF	GAGTGGCGTCGAGTCCGGAC	-2	rA:dG	0.056	(0.042, 0.071)		0.113	0.164	30	60
NEMF_+_50319510.23-P1P2_308	NEMF_+_50319510.23-P1P2	NEMF	GAGTGGCGTCGAGTCCGGGC	-2	rG:dG	0.119	(0.103, 0.134)		0.113	0.212	40	40
NEMF_+_50319510.23-P1P2_313	NEMF_+_50319510.23-P1P2	NEMF	GAGTGGCGTCGAGTCCGGTC	-2	rU:dG	0.111	(0.092, 0.130)		0.113	0.192	50	50
NEMF_+_50319510.23-P1P2_317	NEMF_+_50319510.23-P1P2	NEMF	GAGTGGCGTCGAGTCCGGCA	-1	rA:dG	0.038	(0.023, 0.054)		0.105	0.164	50	50
NEMF_+_50319510.23-P1P2_320	NEMF_+_50319510.23-P1P2	NEMF	GAGTGGCGTCGAGTCCGGCG	-1	rG:dG	0.083	(0.068, 0.097)		0.105	0.212	50	50
NEMF_+_50319510.23-P1P2_325	NEMF_+_50319510.23-P1P2	NEMF	GAGTGGCGTCGAGTCCGGCT	-1	rU:dG	0.055	(0.040, 0.070)		0.105	0.192	30	30
NEMF_+_50319527.23-P1P2	NEMF_+_50319527.23-P1P2	NEMF	GCGCCTGCGCGGAGGAGAAG			1.000					40	40
NEMF_+_50319527.23-P1P2_101	NEMF_+_50319527.23-P1P2	NEMF	GAGCCTGCGCGGAGGAGAAG	-19	rA:dG	0.849	(0.815, 0.883)		0.260	0.164	30	40
NEMF_+_50319527.23-P1P2_104	NEMF_+_50319527.23-P1P2	NEMF	GGGCCTGCGCGGAGGAGAAG	-19	rG:dG	0.839	(0.809, 0.868)		0.260	0.212	30	30
NEMF_+_50319527.23-P1P2_109	NEMF_+_50319527.23-P1P2	NEMF	GTGCCTGCGCGGAGGAGAAG	-19	rU:dG	0.783	(0.754, 0.813)		0.260	0.192	30	40
NEMF_+_50319527.23-P1P2_114	NEMF_+_50319527.23-P1P2	NEMF	GCACCTGCGCGGAGGAGAAG	-18	rA:dC	0.758	(0.725, 0.792)		0.218	0.201	30	30
NEMF_+_50319527.23-P1P2_119	NEMF_+_50319527.23-P1P2	NEMF	GCCCCTGCGCGGAGGAGAAG	-18	rC:dC	0.788	(0.756, 0.819)		0.218	0.165	40	40
NEMF_+_50319527.23-P1P2_122	NEMF_+_50319527.23-P1P2	NEMF	GCTCCTGCGCGGAGGAGAAG	-18	rU:dC	0.734	(0.702, 0.767)		0.218	0.165	40	40
NEMF_+_50319527.23-P1P2_125	NEMF_+_50319527.23-P1P2	NEMF	GCGACTGCGCGGAGGAGAAG	-17	rA:dG	0.769	(0.727, 0.810)		0.274	0.164	30	40
NEMF_+_50319527.23-P1P2_128	NEMF_+_50319527.23-P1P2	NEMF	GCGGCTGCGCGGAGGAGAAG	-17	rG:dG	0.780	(0.738, 0.822)		0.274	0.212	30	30
NEMF_+_50319527.23-P1P2_133	NEMF_+_50319527.23-P1P2	NEMF	GCGTCTGCGCGGAGGAGAAG	-17	rU:dG	0.757	(0.718, 0.796)		0.274	0.192	40	40
NEMF_+_50319527.23-P1P2_137	NEMF_+_50319527.23-P1P2	NEMF	GCGCATGCGCGGAGGAGAAG	-16	rA:dG	0.710	(0.672, 0.748)		0.261	0.164	40	40
NEMF_+_50319527.23-P1P2_140	NEMF_+_50319527.23-P1P2	NEMF	GCGCGTGCGCGGAGGAGAAG	-16	rG:dG	0.739	(0.701, 0.778)		0.261	0.212	30	30
NEMF_+_50319527.23-P1P2_145	NEMF_+_50319527.23-P1P2	NEMF	GCGCTTGCGCGGAGGAGAAG	-16	rU:dG	0.756	(0.721, 0.792)		0.261	0.192	40	40
NEMF_+_50319527.23-P1P2_148	NEMF_+_50319527.23-P1P2	NEMF	GCGCCAGCGCGGAGGAGAAG	-15	rA:dA	0.760	(0.729, 0.791)		0.223	0.182	30	40
NEMF_+_50319527.23-P1P2_151	NEMF_+_50319527.23-P1P2	NEMF	GCGCCGGCGCGGAGGAGAAG	-15	rG:dA	0.819	(0.789, 0.850)		0.223	0.200	40	40
NEMF_+_50319527.23-P1P2_154	NEMF_+_50319527.23-P1P2	NEMF	GCGCCCGCGCGGAGGAGAAG	-15	rC:dA	0.827	(0.797, 0.857)		0.223	0.225	40	40
NEMF_+_50319527.23-P1P2_162	NEMF_+_50319527.23-P1P2	NEMF	GCGCCTACGCGGAGGAGAAG	-14	rA:dC	0.752	(0.714, 0.791)		0.256	0.201	30	30
NEMF_+_50319527.23-P1P2_167	NEMF_+_50319527.23-P1P2	NEMF	GCGCCTCCGCGGAGGAGAAG	-14	rC:dC	0.635	(0.596, 0.673)		0.256	0.165	40	40
NEMF_+_50319527.23-P1P2_170	NEMF_+_50319527.23-P1P2	NEMF	GCGCCTTCGCGGAGGAGAAG	-14	rU:dC	0.682	(0.640, 0.723)		0.256	0.165	40	40
NEMF_+_50319527.23-P1P2_173	NEMF_+_50319527.23-P1P2	NEMF	GCGCCTGAGCGGAGGAGAAG	-13	rA:dG	0.711	(0.682, 0.739)		0.259	0.164	30	30
NEMF_+_50319527.23-P1P2_176	NEMF_+_50319527.23-P1P2	NEMF	GCGCCTGGGCGGAGGAGAAG	-13	rG:dG	0.745	(0.718, 0.771)		0.259	0.212	30	40
NEMF_+_50319527.23-P1P2_181	NEMF_+_50319527.23-P1P2	NEMF	GCGCCTGTGCGGAGGAGAAG	-13	rU:dG	0.761	(0.733, 0.788)		0.259	0.192	40	40
NEMF_+_50319527.23-P1P2_186	NEMF_+_50319527.23-P1P2	NEMF	GCGCCTGCACGGAGGAGAAG	-12	rA:dC	0.607	(0.573, 0.641)		0.259	0.201	40	40
NEMF_+_50319527.23-P1P2_191	NEMF_+_50319527.23-P1P2	NEMF	GCGCCTGCCCGGAGGAGAAG	-12	rC:dC	0.348	(0.318, 0.379)		0.259	0.165	30	40
NEMF_+_50319527.23-P1P2_194	NEMF_+_50319527.23-P1P2	NEMF	GCGCCTGCTCGGAGGAGAAG	-12	rU:dC	0.509	(0.467, 0.552)		0.259	0.165	20	40
NEMF_+_50319527.23-P1P2_197	NEMF_+_50319527.23-P1P2	NEMF	GCGCCTGCGAGGAGGAGAAG	-11	rA:dG	0.586	(0.557, 0.614)		0.242	0.164	20	20
NEMF_+_50319527.23-P1P2_200	NEMF_+_50319527.23-P1P2	NEMF	GCGCCTGCGGGGAGGAGAAG	-11	rG:dG	0.653	(0.627, 0.679)		0.242	0.212	30	30
NEMF_+_50319527.23-P1P2_205	NEMF_+_50319527.23-P1P2	NEMF	GCGCCTGCGTGGAGGAGAAG	-11	rU:dG	0.688	(0.662, 0.715)		0.242	0.192	20	30
NEMF_+_50319527.23-P1P2_210	NEMF_+_50319527.23-P1P2	NEMF	GCGCCTGCGCAGAGGAGAAG	-10	rA:dC	0.275	(0.251, 0.299)		0.204	0.201	30	30
NEMF_+_50319527.23-P1P2_215	NEMF_+_50319527.23-P1P2	NEMF	GCGCCTGCGCCGAGGAGAAG	-10	rC:dC	0.138	(0.123, 0.153)		0.204	0.165	40	40
NEMF_+_50319527.23-P1P2_218	NEMF_+_50319527.23-P1P2	NEMF	GCGCCTGCGCTGAGGAGAAG	-10	rU:dC	0.153	(0.137, 0.168)		0.204	0.165	20	30
NEMF_+_50319527.23-P1P2_222	NEMF_+_50319527.23-P1P2	NEMF	GCGCCTGCGCGAAGGAGAAG	-9	rA:dC	0.243	(0.224, 0.263)		0.191	0.201	30	40
NEMF_+_50319527.23-P1P2_227	NEMF_+_50319527.23-P1P2	NEMF	GCGCCTGCGCGCAGGAGAAG	-9	rC:dC	0.119	(0.104, 0.134)		0.191	0.165	30	30
NEMF_+_50319527.23-P1P2_230	NEMF_+_50319527.23-P1P2	NEMF	GCGCCTGCGCGTAGGAGAAG	-9	rU:dC	0.146	(0.127, 0.164)		0.191	0.165	40	50
NEMF_+_50319527.23-P1P2_237	NEMF_+_50319527.23-P1P2	NEMF	GCGCCTGCGCGGGGGAGAAG	-8	rG:dT	0.641	(0.611, 0.671)		0.181	0.235	20	30
NEMF_+_50319527.23-P1P2_240	NEMF_+_50319527.23-P1P2	NEMF	GCGCCTGCGCGGCGGAGAAG	-8	rC:dT	0.282	(0.257, 0.307)		0.181	0.209	30	40
NEMF_+_50319527.23-P1P2_243	NEMF_+_50319527.23-P1P2	NEMF	GCGCCTGCGCGGTGGAGAAG	-8	rU:dT	0.317	(0.283, 0.351)		0.181	0.186	30	40
NEMF_+_50319527.23-P1P2_246	NEMF_+_50319527.23-P1P2	NEMF	GCGCCTGCGCGGAAGAGAAG	-7	rA:dC	0.228	(0.203, 0.253)		0.120	0.201	30	40
NEMF_+_50319527.23-P1P2_251	NEMF_+_50319527.23-P1P2	NEMF	GCGCCTGCGCGGACGAGAAG	-7	rC:dC	0.062	(0.050, 0.073)		0.120	0.165	30	50
NEMF_+_50319527.23-P1P2_254	NEMF_+_50319527.23-P1P2	NEMF	GCGCCTGCGCGGATGAGAAG	-7	rU:dC	0.065	(0.053, 0.076)		0.120	0.165	40	50
NEMF_+_50319527.23-P1P2_258	NEMF_+_50319527.23-P1P2	NEMF	GCGCCTGCGCGGAGAAGAAG	-6	rA:dC	0.290	(0.260, 0.319)		0.139	0.201	40	50
NEMF_+_50319527.23-P1P2_263	NEMF_+_50319527.23-P1P2	NEMF	GCGCCTGCGCGGAGCAGAAG	-6	rC:dC	0.087	(0.075, 0.100)		0.139	0.165	30	30
NEMF_+_50319527.23-P1P2_266	NEMF_+_50319527.23-P1P2	NEMF	GCGCCTGCGCGGAGTAGAAG	-6	rU:dC	0.099	(0.085, 0.112)		0.139	0.165	30	30
NEMF_+_50319527.23-P1P2_273	NEMF_+_50319527.23-P1P2	NEMF	GCGCCTGCGCGGAGGGGAAG	-5	rG:dT	0.490	(0.466, 0.515)		0.130	0.235	30	30
NEMF_+_50319527.23-P1P2_276	NEMF_+_50319527.23-P1P2	NEMF	GCGCCTGCGCGGAGGCGAAG	-5	rC:dT	0.241	(0.214, 0.267)		0.130	0.209	30	30
NEMF_+_50319527.23-P1P2_279	NEMF_+_50319527.23-P1P2	NEMF	GCGCCTGCGCGGAGGTGAAG	-5	rU:dT	0.268	(0.240, 0.296)		0.130	0.186	30	40
NEMF_+_50319527.23-P1P2_282	NEMF_+_50319527.23-P1P2	NEMF	GCGCCTGCGCGGAGGAAAAG	-4	rA:dC	0.134	(0.119, 0.149)		0.147	0.201	40	40
NEMF_+_50319527.23-P1P2_287	NEMF_+_50319527.23-P1P2	NEMF	GCGCCTGCGCGGAGGACAAG	-4	rC:dC	0.047	(0.035, 0.060)		0.147	0.165	30	50
NEMF_+_50319527.23-P1P2_290	NEMF_+_50319527.23-P1P2	NEMF	GCGCCTGCGCGGAGGATAAG	-4	rU:dC	0.065	(0.051, 0.078)		0.147	0.165	40	60
NEMF_+_50319527.23-P1P2_297	NEMF_+_50319527.23-P1P2	NEMF	GCGCCTGCGCGGAGGAGGAG	-3	rG:dT	0.565	(0.541, 0.589)		0.116	0.235	30	30
NEMF_+_50319527.23-P1P2_300	NEMF_+_50319527.23-P1P2	NEMF	GCGCCTGCGCGGAGGAGCAG	-3	rC:dT	0.246	(0.224, 0.268)		0.116	0.209	30	30
NEMF_+_50319527.23-P1P2_303	NEMF_+_50319527.23-P1P2	NEMF	GCGCCTGCGCGGAGGAGTAG	-3	rU:dT	0.263	(0.240, 0.287)		0.116	0.186	30	30
NEMF_+_50319527.23-P1P2_309	NEMF_+_50319527.23-P1P2	NEMF	GCGCCTGCGCGGAGGAGAGG	-2	rG:dT	0.482	(0.455, 0.509)		0.113	0.235	30	40
NEMF_+_50319527.23-P1P2_312	NEMF_+_50319527.23-P1P2	NEMF	GCGCCTGCGCGGAGGAGACG	-2	rC:dT	0.151	(0.134, 0.168)		0.113	0.209	20	40
NEMF_+_50319527.23-P1P2_315	NEMF_+_50319527.23-P1P2	NEMF	GCGCCTGCGCGGAGGAGATG	-2	rU:dT	0.196	(0.178, 0.214)		0.113	0.186	30	50
NEMF_+_50319527.23-P1P2_318	NEMF_+_50319527.23-P1P2	NEMF	GCGCCTGCGCGGAGGAGAAA	-1	rA:dC	0.125	(0.112, 0.138)		0.105	0.201	40	40
NEMF_+_50319527.23-P1P2_323	NEMF_+_50319527.23-P1P2	NEMF	GCGCCTGCGCGGAGGAGAAC	-1	rC:dC	0.077	(0.069, 0.085)		0.105	0.165	30	40
NEMF_+_50319527.23-P1P2_326	NEMF_+_50319527.23-P1P2	NEMF	GCGCCTGCGCGGAGGAGAAT	-1	rU:dC	0.076	(0.067, 0.085)		0.105	0.165	40	50
NEMF_-_50319485.23-P1P2	NEMF_-_50319485.23-P1P2	NEMF	GTCTTCATGGCGAGGCCCGA			1.000					40	40
NEMF_-_50319485.23-P1P2_100	NEMF_-_50319485.23-P1P2	NEMF	GACTTCATGGCGAGGCCCGA	-19	rA:dA	0.719	(0.673, 0.764)		0.260	0.182	40	40
NEMF_-_50319485.23-P1P2_103	NEMF_-_50319485.23-P1P2	NEMF	GGCTTCATGGCGAGGCCCGA	-19	rG:dA	0.807	(0.757, 0.856)		0.260	0.200	30	30
NEMF_-_50319485.23-P1P2_106	NEMF_-_50319485.23-P1P2	NEMF	GCCTTCATGGCGAGGCCCGA	-19	rC:dA	0.660	(0.615, 0.704)		0.260	0.225	40	40
NEMF_-_50319485.23-P1P2_113	NEMF_-_50319485.23-P1P2	NEMF	GTATTCATGGCGAGGCCCGA	-18	rA:dG	0.734	(0.696, 0.772)		0.218	0.164	40	50
NEMF_-_50319485.23-P1P2_116	NEMF_-_50319485.23-P1P2	NEMF	GTGTTCATGGCGAGGCCCGA	-18	rG:dG	0.797	(0.761, 0.833)		0.218	0.212	40	40
NEMF_-_50319485.23-P1P2_121	NEMF_-_50319485.23-P1P2	NEMF	GTTTTCATGGCGAGGCCCGA	-18	rU:dG	0.606	(0.570, 0.643)		0.218	0.192	40	50
NEMF_-_50319485.23-P1P2_124	NEMF_-_50319485.23-P1P2	NEMF	GTCATCATGGCGAGGCCCGA	-17	rA:dA	0.635	(0.596, 0.673)		0.274	0.182	50	50
NEMF_-_50319485.23-P1P2_127	NEMF_-_50319485.23-P1P2	NEMF	GTCGTCATGGCGAGGCCCGA	-17	rG:dA	0.768	(0.729, 0.808)		0.274	0.200	40	40
NEMF_-_50319485.23-P1P2_130	NEMF_-_50319485.23-P1P2	NEMF	GTCCTCATGGCGAGGCCCGA	-17	rC:dA	0.683	(0.650, 0.715)		0.274	0.225	40	40
NEMF_-_50319485.23-P1P2_136	NEMF_-_50319485.23-P1P2	NEMF	GTCTACATGGCGAGGCCCGA	-16	rA:dA	0.547	(0.500, 0.593)		0.261	0.182	40	50
NEMF_-_50319485.23-P1P2_139	NEMF_-_50319485.23-P1P2	NEMF	GTCTGCATGGCGAGGCCCGA	-16	rG:dA	0.649	(0.601, 0.697)		0.261	0.200	40	40
NEMF_-_50319485.23-P1P2_142	NEMF_-_50319485.23-P1P2	NEMF	GTCTCCATGGCGAGGCCCGA	-16	rC:dA	0.627	(0.587, 0.667)		0.261	0.225	40	40
NEMF_-_50319485.23-P1P2_149	NEMF_-_50319485.23-P1P2	NEMF	GTCTTAATGGCGAGGCCCGA	-15	rA:dG	0.282	(0.243, 0.320)		0.223	0.164	40	40
NEMF_-_50319485.23-P1P2_152	NEMF_-_50319485.23-P1P2	NEMF	GTCTTGATGGCGAGGCCCGA	-15	rG:dG	0.407	(0.363, 0.451)		0.223	0.212	40	50
NEMF_-_50319485.23-P1P2_157	NEMF_-_50319485.23-P1P2	NEMF	GTCTTTATGGCGAGGCCCGA	-15	rU:dG	0.415	(0.366, 0.464)		0.223	0.192	50	50
NEMF_-_50319485.23-P1P2_165	NEMF_-_50319485.23-P1P2	NEMF	GTCTTCGTGGCGAGGCCCGA	-14	rG:dT	0.667	(0.625, 0.708)		0.256	0.235	40	40
NEMF_-_50319485.23-P1P2_168	NEMF_-_50319485.23-P1P2	NEMF	GTCTTCCTGGCGAGGCCCGA	-14	rC:dT	0.463	(0.424, 0.502)		0.256	0.209	50	50
NEMF_-_50319485.23-P1P2_171	NEMF_-_50319485.23-P1P2	NEMF	GTCTTCTTGGCGAGGCCCGA	-14	rU:dT	0.424	(0.380, 0.468)		0.256	0.186	40	50
NEMF_-_50319485.23-P1P2_172	NEMF_-_50319485.23-P1P2	NEMF	GTCTTCAAGGCGAGGCCCGA	-13	rA:dA	0.280	(0.248, 0.313)		0.259	0.182	30	30
NEMF_-_50319485.23-P1P2_175	NEMF_-_50319485.23-P1P2	NEMF	GTCTTCAGGGCGAGGCCCGA	-13	rG:dA	0.468	(0.433, 0.502)		0.259	0.200	40	40
NEMF_-_50319485.23-P1P2_178	NEMF_-_50319485.23-P1P2	NEMF	GTCTTCACGGCGAGGCCCGA	-13	rC:dA	0.317	(0.289, 0.345)		0.259	0.225	40	40
NEMF_-_50319485.23-P1P2_186	NEMF_-_50319485.23-P1P2	NEMF	GTCTTCATAGCGAGGCCCGA	-12	rA:dC	0.112	(0.094, 0.129)		0.259	0.201	40	50
NEMF_-_50319485.23-P1P2_191	NEMF_-_50319485.23-P1P2	NEMF	GTCTTCATCGCGAGGCCCGA	-12	rC:dC	0.035	(0.020, 0.050)		0.259	0.165	40	40
NEMF_-_50319485.23-P1P2_194	NEMF_-_50319485.23-P1P2	NEMF	GTCTTCATTGCGAGGCCCGA	-12	rU:dC	0.073	(0.056, 0.091)		0.259	0.165	40	60
NEMF_-_50319485.23-P1P2_198	NEMF_-_50319485.23-P1P2	NEMF	GTCTTCATGACGAGGCCCGA	-11	rA:dC	0.077	(0.060, 0.093)		0.242	0.201	40	50
NEMF_-_50319485.23-P1P2_203	NEMF_-_50319485.23-P1P2	NEMF	GTCTTCATGCCGAGGCCCGA	-11	rC:dC	0.022	(0.010, 0.034)		0.242	0.165	40	40
NEMF_-_50319485.23-P1P2_206	NEMF_-_50319485.23-P1P2	NEMF	GTCTTCATGTCGAGGCCCGA	-11	rU:dC	0.032	(0.019, 0.045)		0.242	0.165	40	40
NEMF_-_50319485.23-P1P2_209	NEMF_-_50319485.23-P1P2	NEMF	GTCTTCATGGAGAGGCCCGA	-10	rA:dG	0.105	(0.091, 0.118)		0.204	0.164	30	40
NEMF_-_50319485.23-P1P2_212	NEMF_-_50319485.23-P1P2	NEMF	GTCTTCATGGGGAGGCCCGA	-10	rG:dG	0.316	(0.294, 0.337)		0.204	0.212	40	40
NEMF_-_50319485.23-P1P2_217	NEMF_-_50319485.23-P1P2	NEMF	GTCTTCATGGTGAGGCCCGA	-10	rU:dG	0.298	(0.270, 0.325)		0.204	0.192	20	20
NEMF_-_50319485.23-P1P2_222	NEMF_-_50319485.23-P1P2	NEMF	GTCTTCATGGCAAGGCCCGA	-9	rA:dC	0.039	(0.027, 0.052)		0.191	0.201	40	50
NEMF_-_50319485.23-P1P2_227	NEMF_-_50319485.23-P1P2	NEMF	GTCTTCATGGCCAGGCCCGA	-9	rC:dC	0.031	(0.022, 0.041)		0.191	0.165	30	40
NEMF_-_50319485.23-P1P2_230	NEMF_-_50319485.23-P1P2	NEMF	GTCTTCATGGCTAGGCCCGA	-9	rU:dC	0.029	(0.020, 0.038)		0.191	0.165	40	50
NEMF_-_50319485.23-P1P2_237	NEMF_-_50319485.23-P1P2	NEMF	GTCTTCATGGCGGGGCCCGA	-8	rG:dT	0.391	(0.365, 0.417)		0.181	0.235	40	40
NEMF_-_50319485.23-P1P2_240	NEMF_-_50319485.23-P1P2	NEMF	GTCTTCATGGCGCGGCCCGA	-8	rC:dT	0.061	(0.047, 0.074)		0.181	0.209	40	40
NEMF_-_50319485.23-P1P2_243	NEMF_-_50319485.23-P1P2	NEMF	GTCTTCATGGCGTGGCCCGA	-8	rU:dT	0.075	(0.058, 0.093)		0.181	0.186	30	40
NEMF_-_50319485.23-P1P2_246	NEMF_-_50319485.23-P1P2	NEMF	GTCTTCATGGCGAAGCCCGA	-7	rA:dC	0.036	(0.027, 0.046)		0.120	0.201	40	40
NEMF_-_50319485.23-P1P2_251	NEMF_-_50319485.23-P1P2	NEMF	GTCTTCATGGCGACGCCCGA	-7	rC:dC	0.021	(0.013, 0.029)		0.120	0.165	50	50
NEMF_-_50319485.23-P1P2_254	NEMF_-_50319485.23-P1P2	NEMF	GTCTTCATGGCGATGCCCGA	-7	rU:dC	0.015	(0.005, 0.024)		0.120	0.165	40	60
NEMF_-_50319485.23-P1P2_258	NEMF_-_50319485.23-P1P2	NEMF	GTCTTCATGGCGAGACCCGA	-6	rA:dC	0.082	(0.069, 0.095)		0.139	0.201	50	60
NEMF_-_50319485.23-P1P2_263	NEMF_-_50319485.23-P1P2	NEMF	GTCTTCATGGCGAGCCCCGA	-6	rC:dC	0.043	(0.035, 0.051)		0.139	0.165	30	50
NEMF_-_50319485.23-P1P2_266	NEMF_-_50319485.23-P1P2	NEMF	GTCTTCATGGCGAGTCCCGA	-6	rU:dC	0.032	(0.023, 0.041)		0.139	0.165	40	50
NEMF_-_50319485.23-P1P2_269	NEMF_-_50319485.23-P1P2	NEMF	GTCTTCATGGCGAGGACCGA	-5	rA:dG	0.034	(0.021, 0.048)		0.130	0.164	30	50
NEMF_-_50319485.23-P1P2_272	NEMF_-_50319485.23-P1P2	NEMF	GTCTTCATGGCGAGGGCCGA	-5	rG:dG	0.067	(0.054, 0.080)		0.130	0.212	30	30
NEMF_-_50319485.23-P1P2_277	NEMF_-_50319485.23-P1P2	NEMF	GTCTTCATGGCGAGGTCCGA	-5	rU:dG	0.055	(0.043, 0.068)		0.130	0.192	40	60
NEMF_-_50319485.23-P1P2_281	NEMF_-_50319485.23-P1P2	NEMF	GTCTTCATGGCGAGGCACGA	-4	rA:dG	0.036	(0.024, 0.049)		0.147	0.164	30	60
NEMF_-_50319485.23-P1P2_284	NEMF_-_50319485.23-P1P2	NEMF	GTCTTCATGGCGAGGCGCGA	-4	rG:dG	0.084	(0.069, 0.100)		0.147	0.212	30	50
NEMF_-_50319485.23-P1P2_289	NEMF_-_50319485.23-P1P2	NEMF	GTCTTCATGGCGAGGCTCGA	-4	rU:dG	0.061	(0.044, 0.078)		0.147	0.192	40	60
NEMF_-_50319485.23-P1P2_293	NEMF_-_50319485.23-P1P2	NEMF	GTCTTCATGGCGAGGCCAGA	-3	rA:dG	0.030	(0.019, 0.041)		0.116	0.164	30	30
NEMF_-_50319485.23-P1P2_296	NEMF_-_50319485.23-P1P2	NEMF	GTCTTCATGGCGAGGCCGGA	-3	rG:dG	0.081	(0.069, 0.092)		0.116	0.212	20	20
NEMF_-_50319485.23-P1P2_301	NEMF_-_50319485.23-P1P2	NEMF	GTCTTCATGGCGAGGCCTGA	-3	rU:dG	0.056	(0.043, 0.069)		0.116	0.192	30	40
NEMF_-_50319485.23-P1P2_306	NEMF_-_50319485.23-P1P2	NEMF	GTCTTCATGGCGAGGCCCAA	-2	rA:dC	0.048	(0.036, 0.060)		0.113	0.201	40	40
NEMF_-_50319485.23-P1P2_311	NEMF_-_50319485.23-P1P2	NEMF	GTCTTCATGGCGAGGCCCCA	-2	rC:dC	0.047	(0.038, 0.057)		0.113	0.165	30	40
NEMF_-_50319485.23-P1P2_314	NEMF_-_50319485.23-P1P2	NEMF	GTCTTCATGGCGAGGCCCTA	-2	rU:dC	0.044	(0.033, 0.054)		0.113	0.165	40	50
NEMF_-_50319485.23-P1P2_321	NEMF_-_50319485.23-P1P2	NEMF	GTCTTCATGGCGAGGCCCGG	-1	rG:dT	0.195	(0.179, 0.210)		0.105	0.235	40	40
NEMF_-_50319485.23-P1P2_324	NEMF_-_50319485.23-P1P2	NEMF	GTCTTCATGGCGAGGCCCGC	-1	rC:dT	0.051	(0.041, 0.061)		0.105	0.209	30	40
NEMF_-_50319485.23-P1P2_327	NEMF_-_50319485.23-P1P2	NEMF	GTCTTCATGGCGAGGCCCGT	-1	rU:dT	0.065	(0.055, 0.076)		0.105	0.186	40	50
NENF_+_212606283.23-P1P2	NENF_+_212606283.23-P1P2	NENF	GCGCGGCGCGGGGCCCACCA			1.000					30	40	NENF_+_212606283.23-P1P2_00
NENF_+_212606283.23-P1P2_101	NENF_+_212606283.23-P1P2	NENF	GAGCGGCGCGGGGCCCACCA	-19	rA:dG	0.924	(0.896, 0.952)		0.260	0.164	30	30
NENF_+_212606283.23-P1P2_104	NENF_+_212606283.23-P1P2	NENF	GGGCGGCGCGGGGCCCACCA	-19	rG:dG	0.916	(0.887, 0.945)		0.260	0.212	40	40
NENF_+_212606283.23-P1P2_109	NENF_+_212606283.23-P1P2	NENF	GTGCGGCGCGGGGCCCACCA	-19	rU:dG	0.896	(0.869, 0.923)		0.260	0.192	40	40
NENF_+_212606283.23-P1P2_114	NENF_+_212606283.23-P1P2	NENF	GCACGGCGCGGGGCCCACCA	-18	rA:dC	0.924	(0.898, 0.949)		0.218	0.201	20	50
NENF_+_212606283.23-P1P2_119	NENF_+_212606283.23-P1P2	NENF	GCCCGGCGCGGGGCCCACCA	-18	rC:dC	0.942	(0.917, 0.966)		0.218	0.165	30	50
NENF_+_212606283.23-P1P2_122	NENF_+_212606283.23-P1P2	NENF	GCTCGGCGCGGGGCCCACCA	-18	rU:dC	0.913	(0.887, 0.940)		0.218	0.165	30	40
NENF_+_212606283.23-P1P2_125	NENF_+_212606283.23-P1P2	NENF	GCGAGGCGCGGGGCCCACCA	-17	rA:dG	0.888	(0.861, 0.915)		0.274	0.164	30	30
NENF_+_212606283.23-P1P2_128	NENF_+_212606283.23-P1P2	NENF	GCGGGGCGCGGGGCCCACCA	-17	rG:dG	0.856	(0.827, 0.886)		0.274	0.212	20	30
NENF_+_212606283.23-P1P2_133	NENF_+_212606283.23-P1P2	NENF	GCGTGGCGCGGGGCCCACCA	-17	rU:dG	0.864	(0.839, 0.890)		0.274	0.192	30	40
NENF_+_212606283.23-P1P2_138	NENF_+_212606283.23-P1P2	NENF	GCGCAGCGCGGGGCCCACCA	-16	rA:dC	0.860	(0.835, 0.885)		0.261	0.201	30	30
NENF_+_212606283.23-P1P2_143	NENF_+_212606283.23-P1P2	NENF	GCGCCGCGCGGGGCCCACCA	-16	rC:dC	0.855	(0.830, 0.880)		0.261	0.165	30	30
NENF_+_212606283.23-P1P2_146	NENF_+_212606283.23-P1P2	NENF	GCGCTGCGCGGGGCCCACCA	-16	rU:dC	0.822	(0.799, 0.845)		0.261	0.165	40	40
NENF_+_212606283.23-P1P2_150	NENF_+_212606283.23-P1P2	NENF	GCGCGACGCGGGGCCCACCA	-15	rA:dC	0.834	(0.807, 0.861)	0.393	0.223	0.201	40	50	NENF_+_212606283.23-P1P2_01
NENF_+_212606283.23-P1P2_155	NENF_+_212606283.23-P1P2	NENF	GCGCGCCGCGGGGCCCACCA	-15	rC:dC	0.836	(0.814, 0.858)		0.223	0.165	30	50
NENF_+_212606283.23-P1P2_158	NENF_+_212606283.23-P1P2	NENF	GCGCGTCGCGGGGCCCACCA	-15	rU:dC	0.833	(0.808, 0.859)		0.223	0.165	40	50
NENF_+_212606283.23-P1P2_161	NENF_+_212606283.23-P1P2	NENF	GCGCGGAGCGGGGCCCACCA	-14	rA:dG	0.796	(0.769, 0.823)	0.561	0.256	0.164	30	40	NENF_+_212606283.23-P1P2_02
NENF_+_212606283.23-P1P2_164	NENF_+_212606283.23-P1P2	NENF	GCGCGGGGCGGGGCCCACCA	-14	rG:dG	0.779	(0.754, 0.803)		0.256	0.212	20	30
NENF_+_212606283.23-P1P2_169	NENF_+_212606283.23-P1P2	NENF	GCGCGGTGCGGGGCCCACCA	-14	rU:dG	0.850	(0.826, 0.875)		0.256	0.192	30	40
NENF_+_212606283.23-P1P2_174	NENF_+_212606283.23-P1P2	NENF	GCGCGGCACGGGGCCCACCA	-13	rA:dC	0.807	(0.778, 0.836)		0.259	0.201	30	40
NENF_+_212606283.23-P1P2_179	NENF_+_212606283.23-P1P2	NENF	GCGCGGCCCGGGGCCCACCA	-13	rC:dC	0.680	(0.648, 0.711)		0.259	0.165	20	30
NENF_+_212606283.23-P1P2_182	NENF_+_212606283.23-P1P2	NENF	GCGCGGCTCGGGGCCCACCA	-13	rU:dC	0.794	(0.766, 0.822)	0.754	0.259	0.165	20	40	NENF_+_212606283.23-P1P2_03
NENF_+_212606283.23-P1P2_185	NENF_+_212606283.23-P1P2	NENF	GCGCGGCGAGGGGCCCACCA	-12	rA:dG	0.733	(0.707, 0.759)		0.259	0.164	30	30
NENF_+_212606283.23-P1P2_188	NENF_+_212606283.23-P1P2	NENF	GCGCGGCGGGGGGCCCACCA	-12	rG:dG	0.751	(0.730, 0.771)		0.259	0.212	30	40
NENF_+_212606283.23-P1P2_193	NENF_+_212606283.23-P1P2	NENF	GCGCGGCGTGGGGCCCACCA	-12	rU:dG	0.785	(0.760, 0.810)		0.259	0.192	40	40
NENF_+_212606283.23-P1P2_198	NENF_+_212606283.23-P1P2	NENF	GCGCGGCGCAGGGCCCACCA	-11	rA:dC	0.557	(0.529, 0.585)	-0.055	0.242	0.201	30	40	NENF_+_212606283.23-P1P2_04
NENF_+_212606283.23-P1P2_203	NENF_+_212606283.23-P1P2	NENF	GCGCGGCGCCGGGCCCACCA	-11	rC:dC	0.312	(0.287, 0.337)		0.242	0.165	30	40
NENF_+_212606283.23-P1P2_206	NENF_+_212606283.23-P1P2	NENF	GCGCGGCGCTGGGCCCACCA	-11	rU:dC	0.396	(0.366, 0.426)		0.242	0.165	20	20
NENF_+_212606283.23-P1P2_210	NENF_+_212606283.23-P1P2	NENF	GCGCGGCGCGAGGCCCACCA	-10	rA:dC	0.522	(0.488, 0.557)	0.400	0.204	0.201	30	40	NENF_+_212606283.23-P1P2_05
NENF_+_212606283.23-P1P2_215	NENF_+_212606283.23-P1P2	NENF	GCGCGGCGCGCGGCCCACCA	-10	rC:dC	0.248	(0.220, 0.275)		0.204	0.165	40	40
NENF_+_212606283.23-P1P2_218	NENF_+_212606283.23-P1P2	NENF	GCGCGGCGCGTGGCCCACCA	-10	rU:dC	0.297	(0.266, 0.329)	0.210	0.204	0.165	40	40	NENF_+_212606283.23-P1P2_08
NENF_+_212606283.23-P1P2_222	NENF_+_212606283.23-P1P2	NENF	GCGCGGCGCGGAGCCCACCA	-9	rA:dC	0.393	(0.358, 0.429)		0.191	0.201	40	40
NENF_+_212606283.23-P1P2_227	NENF_+_212606283.23-P1P2	NENF	GCGCGGCGCGGCGCCCACCA	-9	rC:dC	0.189	(0.168, 0.210)	-0.305	0.191	0.165	40	40	NENF_+_212606283.23-P1P2_06
NENF_+_212606283.23-P1P2_230	NENF_+_212606283.23-P1P2	NENF	GCGCGGCGCGGTGCCCACCA	-9	rU:dC	0.225	(0.203, 0.247)		0.191	0.165	30	40
NENF_+_212606283.23-P1P2_234	NENF_+_212606283.23-P1P2	NENF	GCGCGGCGCGGGACCCACCA	-8	rA:dC	0.441	(0.410, 0.472)	0.145	0.181	0.201	40	40	NENF_+_212606283.23-P1P2_07
NENF_+_212606283.23-P1P2_239	NENF_+_212606283.23-P1P2	NENF	GCGCGGCGCGGGCCCCACCA	-8	rC:dC	0.240	(0.219, 0.261)		0.181	0.165	30	30
NENF_+_212606283.23-P1P2_242	NENF_+_212606283.23-P1P2	NENF	GCGCGGCGCGGGTCCCACCA	-8	rU:dC	0.225	(0.208, 0.242)		0.181	0.165	30	40
NENF_+_212606283.23-P1P2_245	NENF_+_212606283.23-P1P2	NENF	GCGCGGCGCGGGGACCACCA	-7	rA:dG	0.231	(0.212, 0.250)		0.120	0.164	40	50
NENF_+_212606283.23-P1P2_248	NENF_+_212606283.23-P1P2	NENF	GCGCGGCGCGGGGGCCACCA	-7	rG:dG	0.251	(0.231, 0.271)	0.284	0.120	0.212	30	30	NENF_+_212606283.23-P1P2_14
NENF_+_212606283.23-P1P2_253	NENF_+_212606283.23-P1P2	NENF	GCGCGGCGCGGGGTCCACCA	-7	rU:dG	0.337	(0.313, 0.361)		0.120	0.192	30	30
NENF_+_212606283.23-P1P2_257	NENF_+_212606283.23-P1P2	NENF	GCGCGGCGCGGGGCACACCA	-6	rA:dG	0.164	(0.144, 0.184)		0.139	0.164	30	30
NENF_+_212606283.23-P1P2_260	NENF_+_212606283.23-P1P2	NENF	GCGCGGCGCGGGGCGCACCA	-6	rG:dG	0.139	(0.124, 0.153)		0.139	0.212	30	30
NENF_+_212606283.23-P1P2_265	NENF_+_212606283.23-P1P2	NENF	GCGCGGCGCGGGGCTCACCA	-6	rU:dG	0.241	(0.216, 0.265)	2.939	0.139	0.192	30	30	NENF_+_212606283.23-P1P2_13
NENF_+_212606283.23-P1P2_269	NENF_+_212606283.23-P1P2	NENF	GCGCGGCGCGGGGCCAACCA	-5	rA:dG	0.200	(0.179, 0.222)		0.130	0.164	40	50
NENF_+_212606283.23-P1P2_272	NENF_+_212606283.23-P1P2	NENF	GCGCGGCGCGGGGCCGACCA	-5	rG:dG	0.215	(0.197, 0.234)		0.130	0.212	40	40
NENF_+_212606283.23-P1P2_277	NENF_+_212606283.23-P1P2	NENF	GCGCGGCGCGGGGCCTACCA	-5	rU:dG	0.273	(0.246, 0.300)	2.183	0.130	0.192	40	40	NENF_+_212606283.23-P1P2_12
NENF_+_212606283.23-P1P2_285	NENF_+_212606283.23-P1P2	NENF	GCGCGGCGCGGGGCCCGCCA	-4	rG:dT	0.567	(0.536, 0.597)		0.147	0.235	30	30
NENF_+_212606283.23-P1P2_288	NENF_+_212606283.23-P1P2	NENF	GCGCGGCGCGGGGCCCCCCA	-4	rC:dT	0.340	(0.315, 0.366)	2.911	0.147	0.209	30	30	NENF_+_212606283.23-P1P2_11
NENF_+_212606283.23-P1P2_291	NENF_+_212606283.23-P1P2	NENF	GCGCGGCGCGGGGCCCTCCA	-4	rU:dT	0.389	(0.362, 0.416)		0.147	0.186	30	30
NENF_+_212606283.23-P1P2_293	NENF_+_212606283.23-P1P2	NENF	GCGCGGCGCGGGGCCCAACA	-3	rA:dG	0.158	(0.141, 0.174)	3.182	0.116	0.164	30	40	NENF_+_212606283.23-P1P2_10
NENF_+_212606283.23-P1P2_296	NENF_+_212606283.23-P1P2	NENF	GCGCGGCGCGGGGCCCAGCA	-3	rG:dG	0.231	(0.213, 0.249)		0.116	0.212	30	30
NENF_+_212606283.23-P1P2_301	NENF_+_212606283.23-P1P2	NENF	GCGCGGCGCGGGGCCCATCA	-3	rU:dG	0.284	(0.259, 0.309)		0.116	0.192	40	40
NENF_+_212606283.23-P1P2_305	NENF_+_212606283.23-P1P2	NENF	GCGCGGCGCGGGGCCCACAA	-2	rA:dG	0.158	(0.142, 0.174)		0.113	0.164	30	50
NENF_+_212606283.23-P1P2_308	NENF_+_212606283.23-P1P2	NENF	GCGCGGCGCGGGGCCCACGA	-2	rG:dG	0.197	(0.181, 0.213)		0.113	0.212	30	30
NENF_+_212606283.23-P1P2_313	NENF_+_212606283.23-P1P2	NENF	GCGCGGCGCGGGGCCCACTA	-2	rU:dG	0.236	(0.218, 0.254)		0.113	0.192	50	50
NENF_+_212606283.23-P1P2_321	NENF_+_212606283.23-P1P2	NENF	GCGCGGCGCGGGGCCCACCG	-1	rG:dT	0.477	(0.453, 0.501)		0.105	0.235	40	40
NENF_+_212606283.23-P1P2_324	NENF_+_212606283.23-P1P2	NENF	GCGCGGCGCGGGGCCCACCC	-1	rC:dT	0.237	(0.215, 0.259)		0.105	0.209	20	30
NENF_+_212606283.23-P1P2_327	NENF_+_212606283.23-P1P2	NENF	GCGCGGCGCGGGGCCCACCT	-1	rU:dT	0.261	(0.234, 0.289)		0.105	0.186	30	30
NENF_-_212606288.23-P1P2	NENF_-_212606288.23-P1P2	NENF	GTTGCGCTGCGCGCTCACCA			1.000					40	40
NENF_-_212606288.23-P1P2_100	NENF_-_212606288.23-P1P2	NENF	GATGCGCTGCGCGCTCACCA	-19	rA:dA	0.933	(0.888, 0.978)		0.260	0.182	50	50
NENF_-_212606288.23-P1P2_103	NENF_-_212606288.23-P1P2	NENF	GGTGCGCTGCGCGCTCACCA	-19	rG:dA	0.993	(0.952, 1.033)		0.260	0.200	40	40
NENF_-_212606288.23-P1P2_106	NENF_-_212606288.23-P1P2	NENF	GCTGCGCTGCGCGCTCACCA	-19	rC:dA	0.866	(0.810, 0.923)		0.260	0.225	40	40
NENF_-_212606288.23-P1P2_112	NENF_-_212606288.23-P1P2	NENF	GTAGCGCTGCGCGCTCACCA	-18	rA:dA	0.878	(0.836, 0.920)		0.218	0.182	40	40
NENF_-_212606288.23-P1P2_115	NENF_-_212606288.23-P1P2	NENF	GTGGCGCTGCGCGCTCACCA	-18	rG:dA	0.959	(0.919, 1.000)		0.218	0.200	40	40
NENF_-_212606288.23-P1P2_118	NENF_-_212606288.23-P1P2	NENF	GTCGCGCTGCGCGCTCACCA	-18	rC:dA	0.837	(0.785, 0.888)		0.218	0.225	40	40
NENF_-_212606288.23-P1P2_126	NENF_-_212606288.23-P1P2	NENF	GTTACGCTGCGCGCTCACCA	-17	rA:dC	0.611	(0.552, 0.671)		0.274	0.201	50	50
NENF_-_212606288.23-P1P2_131	NENF_-_212606288.23-P1P2	NENF	GTTCCGCTGCGCGCTCACCA	-17	rC:dC	0.592	(0.537, 0.647)		0.274	0.165	40	50
NENF_-_212606288.23-P1P2_134	NENF_-_212606288.23-P1P2	NENF	GTTTCGCTGCGCGCTCACCA	-17	rU:dC	0.526	(0.474, 0.578)		0.274	0.165	40	40
NENF_-_212606288.23-P1P2_137	NENF_-_212606288.23-P1P2	NENF	GTTGAGCTGCGCGCTCACCA	-16	rA:dG	0.484	(0.443, 0.526)		0.261	0.164	30	30
NENF_-_212606288.23-P1P2_140	NENF_-_212606288.23-P1P2	NENF	GTTGGGCTGCGCGCTCACCA	-16	rG:dG	0.598	(0.551, 0.645)		0.261	0.212	40	40
NENF_-_212606288.23-P1P2_145	NENF_-_212606288.23-P1P2	NENF	GTTGTGCTGCGCGCTCACCA	-16	rU:dG	0.570	(0.522, 0.618)		0.261	0.192	40	40
NENF_-_212606288.23-P1P2_150	NENF_-_212606288.23-P1P2	NENF	GTTGCACTGCGCGCTCACCA	-15	rA:dC	0.377	(0.340, 0.414)		0.223	0.201	40	40
NENF_-_212606288.23-P1P2_155	NENF_-_212606288.23-P1P2	NENF	GTTGCCCTGCGCGCTCACCA	-15	rC:dC	0.336	(0.305, 0.368)		0.223	0.165	40	40
NENF_-_212606288.23-P1P2_158	NENF_-_212606288.23-P1P2	NENF	GTTGCTCTGCGCGCTCACCA	-15	rU:dC	0.315	(0.278, 0.351)		0.223	0.165	50	50
NENF_-_212606288.23-P1P2_161	NENF_-_212606288.23-P1P2	NENF	GTTGCGATGCGCGCTCACCA	-14	rA:dG	0.332	(0.299, 0.364)		0.256	0.164	40	50
NENF_-_212606288.23-P1P2_164	NENF_-_212606288.23-P1P2	NENF	GTTGCGGTGCGCGCTCACCA	-14	rG:dG	0.495	(0.452, 0.538)		0.256	0.212	50	50
NENF_-_212606288.23-P1P2_169	NENF_-_212606288.23-P1P2	NENF	GTTGCGTTGCGCGCTCACCA	-14	rU:dG	0.533	(0.488, 0.577)		0.256	0.192	50	50
NENF_-_212606288.23-P1P2_172	NENF_-_212606288.23-P1P2	NENF	GTTGCGCAGCGCGCTCACCA	-13	rA:dA	0.381	(0.338, 0.423)		0.259	0.182	30	30
NENF_-_212606288.23-P1P2_175	NENF_-_212606288.23-P1P2	NENF	GTTGCGCGGCGCGCTCACCA	-13	rG:dA	0.578	(0.536, 0.621)		0.259	0.200	40	40
NENF_-_212606288.23-P1P2_178	NENF_-_212606288.23-P1P2	NENF	GTTGCGCCGCGCGCTCACCA	-13	rC:dA	0.324	(0.288, 0.361)		0.259	0.225	40	40
NENF_-_212606288.23-P1P2_186	NENF_-_212606288.23-P1P2	NENF	GTTGCGCTACGCGCTCACCA	-12	rA:dC	0.189	(0.159, 0.219)		0.259	0.201	50	60
NENF_-_212606288.23-P1P2_191	NENF_-_212606288.23-P1P2	NENF	GTTGCGCTCCGCGCTCACCA	-12	rC:dC	0.070	(0.051, 0.089)		0.259	0.165	50	50
NENF_-_212606288.23-P1P2_194	NENF_-_212606288.23-P1P2	NENF	GTTGCGCTTCGCGCTCACCA	-12	rU:dC	0.124	(0.100, 0.148)		0.259	0.165	40	40
NENF_-_212606288.23-P1P2_197	NENF_-_212606288.23-P1P2	NENF	GTTGCGCTGAGCGCTCACCA	-11	rA:dG	0.289	(0.251, 0.327)		0.242	0.164	30	30
NENF_-_212606288.23-P1P2_200	NENF_-_212606288.23-P1P2	NENF	GTTGCGCTGGGCGCTCACCA	-11	rG:dG	0.576	(0.541, 0.610)		0.242	0.212	40	50
NENF_-_212606288.23-P1P2_205	NENF_-_212606288.23-P1P2	NENF	GTTGCGCTGTGCGCTCACCA	-11	rU:dG	0.463	(0.418, 0.507)		0.242	0.192	40	50
NENF_-_212606288.23-P1P2_210	NENF_-_212606288.23-P1P2	NENF	GTTGCGCTGCACGCTCACCA	-10	rA:dC	0.059	(0.041, 0.077)		0.204	0.201	30	40
NENF_-_212606288.23-P1P2_215	NENF_-_212606288.23-P1P2	NENF	GTTGCGCTGCCCGCTCACCA	-10	rC:dC	0.041	(0.028, 0.053)		0.204	0.165	20	20
NENF_-_212606288.23-P1P2_218	NENF_-_212606288.23-P1P2	NENF	GTTGCGCTGCTCGCTCACCA	-10	rU:dC	0.022	(0.009, 0.036)		0.204	0.165	30	40
NENF_-_212606288.23-P1P2_221	NENF_-_212606288.23-P1P2	NENF	GTTGCGCTGCGAGCTCACCA	-9	rA:dG	0.010	(-0.009, 0.030)		0.191	0.164	30	50
NENF_-_212606288.23-P1P2_224	NENF_-_212606288.23-P1P2	NENF	GTTGCGCTGCGGGCTCACCA	-9	rG:dG	0.305	(0.263, 0.348)		0.191	0.212	40	50
NENF_-_212606288.23-P1P2_229	NENF_-_212606288.23-P1P2	NENF	GTTGCGCTGCGTGCTCACCA	-9	rU:dG	0.371	(0.325, 0.418)		0.191	0.192	40	50
NENF_-_212606288.23-P1P2_234	NENF_-_212606288.23-P1P2	NENF	GTTGCGCTGCGCACTCACCA	-8	rA:dC	0.024	(0.012, 0.035)		0.181	0.201	30	30
NENF_-_212606288.23-P1P2_239	NENF_-_212606288.23-P1P2	NENF	GTTGCGCTGCGCCCTCACCA	-8	rC:dC	0.055	(0.045, 0.064)		0.181	0.165	40	50
NENF_-_212606288.23-P1P2_242	NENF_-_212606288.23-P1P2	NENF	GTTGCGCTGCGCTCTCACCA	-8	rU:dC	0.014	(0.003, 0.025)		0.181	0.165	30	50
NENF_-_212606288.23-P1P2_245	NENF_-_212606288.23-P1P2	NENF	GTTGCGCTGCGCGATCACCA	-7	rA:dG	0.000	(-0.014, 0.014)		0.120	0.164	40	60
NENF_-_212606288.23-P1P2_248	NENF_-_212606288.23-P1P2	NENF	GTTGCGCTGCGCGGTCACCA	-7	rG:dG	0.042	(0.028, 0.055)		0.120	0.212	30	50
NENF_-_212606288.23-P1P2_253	NENF_-_212606288.23-P1P2	NENF	GTTGCGCTGCGCGTTCACCA	-7	rU:dG	0.007	(-0.011, 0.025)		0.120	0.192	50	60
NENF_-_212606288.23-P1P2_256	NENF_-_212606288.23-P1P2	NENF	GTTGCGCTGCGCGCACACCA	-6	rA:dA	0.029	(0.014, 0.043)		0.139	0.182	40	50
NENF_-_212606288.23-P1P2_259	NENF_-_212606288.23-P1P2	NENF	GTTGCGCTGCGCGCGCACCA	-6	rG:dA	0.025	(0.013, 0.038)		0.139	0.200	40	40
NENF_-_212606288.23-P1P2_262	NENF_-_212606288.23-P1P2	NENF	GTTGCGCTGCGCGCCCACCA	-6	rC:dA	0.112	(0.096, 0.128)		0.139	0.225	30	30
NENF_-_212606288.23-P1P2_269	NENF_-_212606288.23-P1P2	NENF	GTTGCGCTGCGCGCTAACCA	-5	rA:dG	-0.011	(-0.025, 0.002)		0.130	0.164	60	60
NENF_-_212606288.23-P1P2_272	NENF_-_212606288.23-P1P2	NENF	GTTGCGCTGCGCGCTGACCA	-5	rG:dG	0.010	(-0.004, 0.025)		0.130	0.212	40	60
NENF_-_212606288.23-P1P2_277	NENF_-_212606288.23-P1P2	NENF	GTTGCGCTGCGCGCTTACCA	-5	rU:dG	-0.003	(-0.016, 0.011)		0.130	0.192	50	50
NENF_-_212606288.23-P1P2_285	NENF_-_212606288.23-P1P2	NENF	GTTGCGCTGCGCGCTCGCCA	-4	rG:dT	0.222	(0.193, 0.251)		0.147	0.235	40	40
NENF_-_212606288.23-P1P2_288	NENF_-_212606288.23-P1P2	NENF	GTTGCGCTGCGCGCTCCCCA	-4	rC:dT	0.064	(0.049, 0.078)		0.147	0.209	30	30
NENF_-_212606288.23-P1P2_291	NENF_-_212606288.23-P1P2	NENF	GTTGCGCTGCGCGCTCTCCA	-4	rU:dT	0.040	(0.026, 0.055)		0.147	0.186	40	40
NENF_-_212606288.23-P1P2_293	NENF_-_212606288.23-P1P2	NENF	GTTGCGCTGCGCGCTCAACA	-3	rA:dG	-0.001	(-0.012, 0.011)		0.116	0.164	40	40
NENF_-_212606288.23-P1P2_296	NENF_-_212606288.23-P1P2	NENF	GTTGCGCTGCGCGCTCAGCA	-3	rG:dG	0.033	(0.021, 0.045)		0.116	0.212	30	30
NENF_-_212606288.23-P1P2_301	NENF_-_212606288.23-P1P2	NENF	GTTGCGCTGCGCGCTCATCA	-3	rU:dG	0.018	(0.005, 0.031)		0.116	0.192	40	40
NENF_-_212606288.23-P1P2_305	NENF_-_212606288.23-P1P2	NENF	GTTGCGCTGCGCGCTCACAA	-2	rA:dG	0.007	(-0.006, 0.020)		0.113	0.164	50	50
NENF_-_212606288.23-P1P2_308	NENF_-_212606288.23-P1P2	NENF	GTTGCGCTGCGCGCTCACGA	-2	rG:dG	0.036	(0.025, 0.047)		0.113	0.212	50	50
NENF_-_212606288.23-P1P2_313	NENF_-_212606288.23-P1P2	NENF	GTTGCGCTGCGCGCTCACTA	-2	rU:dG	0.016	(0.002, 0.030)		0.113	0.192	50	60
NENF_-_212606288.23-P1P2_321	NENF_-_212606288.23-P1P2	NENF	GTTGCGCTGCGCGCTCACCG	-1	rG:dT	0.185	(0.161, 0.210)		0.105	0.235	40	40
NENF_-_212606288.23-P1P2_324	NENF_-_212606288.23-P1P2	NENF	GTTGCGCTGCGCGCTCACCC	-1	rC:dT	0.040	(0.025, 0.054)		0.105	0.209	30	40
NENF_-_212606288.23-P1P2_327	NENF_-_212606288.23-P1P2	NENF	GTTGCGCTGCGCGCTCACCT	-1	rU:dT	0.031	(0.020, 0.042)		0.105	0.186	30	30
NENF_-_212606292.23-P1P2	NENF_-_212606292.23-P1P2	NENF	GGCTGCGCGCTCACCATGGT			1.000					30	40
NENF_-_212606292.23-P1P2_102	NENF_-_212606292.23-P1P2	NENF	GACTGCGCGCTCACCATGGT	-19	rA:dC	0.792	(0.761, 0.823)		0.260	0.201	40	50
NENF_-_212606292.23-P1P2_107	NENF_-_212606292.23-P1P2	NENF	GCCTGCGCGCTCACCATGGT	-19	rC:dC	0.765	(0.733, 0.796)		0.260	0.165	40	50
NENF_-_212606292.23-P1P2_110	NENF_-_212606292.23-P1P2	NENF	GTCTGCGCGCTCACCATGGT	-19	rU:dC	0.763	(0.730, 0.796)		0.260	0.165	40	40
NENF_-_212606292.23-P1P2_113	NENF_-_212606292.23-P1P2	NENF	GGATGCGCGCTCACCATGGT	-18	rA:dG	0.809	(0.780, 0.838)		0.218	0.164	40	50
NENF_-_212606292.23-P1P2_116	NENF_-_212606292.23-P1P2	NENF	GGGTGCGCGCTCACCATGGT	-18	rG:dG	0.833	(0.804, 0.862)		0.218	0.212	40	50
NENF_-_212606292.23-P1P2_121	NENF_-_212606292.23-P1P2	NENF	GGTTGCGCGCTCACCATGGT	-18	rU:dG	0.775	(0.750, 0.800)		0.218	0.192	40	50
NENF_-_212606292.23-P1P2_124	NENF_-_212606292.23-P1P2	NENF	GGCAGCGCGCTCACCATGGT	-17	rA:dA	0.738	(0.708, 0.767)		0.274	0.182	40	40
NENF_-_212606292.23-P1P2_127	NENF_-_212606292.23-P1P2	NENF	GGCGGCGCGCTCACCATGGT	-17	rG:dA	0.801	(0.770, 0.832)		0.274	0.200	30	30
NENF_-_212606292.23-P1P2_130	NENF_-_212606292.23-P1P2	NENF	GGCCGCGCGCTCACCATGGT	-17	rC:dA	0.771	(0.749, 0.794)		0.274	0.225	40	40
NENF_-_212606292.23-P1P2_138	NENF_-_212606292.23-P1P2	NENF	GGCTACGCGCTCACCATGGT	-16	rA:dC	0.594	(0.562, 0.626)		0.261	0.201	40	40
NENF_-_212606292.23-P1P2_143	NENF_-_212606292.23-P1P2	NENF	GGCTCCGCGCTCACCATGGT	-16	rC:dC	0.577	(0.550, 0.604)		0.261	0.165	40	40
NENF_-_212606292.23-P1P2_146	NENF_-_212606292.23-P1P2	NENF	GGCTTCGCGCTCACCATGGT	-16	rU:dC	0.492	(0.461, 0.523)		0.261	0.165	30	30
NENF_-_212606292.23-P1P2_149	NENF_-_212606292.23-P1P2	NENF	GGCTGAGCGCTCACCATGGT	-15	rA:dG	0.510	(0.479, 0.542)		0.223	0.164	40	50
NENF_-_212606292.23-P1P2_152	NENF_-_212606292.23-P1P2	NENF	GGCTGGGCGCTCACCATGGT	-15	rG:dG	0.614	(0.586, 0.642)		0.223	0.212	40	50
NENF_-_212606292.23-P1P2_157	NENF_-_212606292.23-P1P2	NENF	GGCTGTGCGCTCACCATGGT	-15	rU:dG	0.679	(0.649, 0.708)		0.223	0.192	40	50
NENF_-_212606292.23-P1P2_162	NENF_-_212606292.23-P1P2	NENF	GGCTGCACGCTCACCATGGT	-14	rA:dC	0.451	(0.418, 0.485)		0.256	0.201	30	50
NENF_-_212606292.23-P1P2_167	NENF_-_212606292.23-P1P2	NENF	GGCTGCCCGCTCACCATGGT	-14	rC:dC	0.326	(0.293, 0.359)		0.256	0.165	20	50
NENF_-_212606292.23-P1P2_170	NENF_-_212606292.23-P1P2	NENF	GGCTGCTCGCTCACCATGGT	-14	rU:dC	0.378	(0.339, 0.416)		0.256	0.165	30	40
NENF_-_212606292.23-P1P2_173	NENF_-_212606292.23-P1P2	NENF	GGCTGCGAGCTCACCATGGT	-13	rA:dG	0.423	(0.390, 0.457)		0.259	0.164	30	50
NENF_-_212606292.23-P1P2_176	NENF_-_212606292.23-P1P2	NENF	GGCTGCGGGCTCACCATGGT	-13	rG:dG	0.575	(0.546, 0.603)		0.259	0.212	30	40
NENF_-_212606292.23-P1P2_181	NENF_-_212606292.23-P1P2	NENF	GGCTGCGTGCTCACCATGGT	-13	rU:dG	0.586	(0.554, 0.617)		0.259	0.192	20	40
NENF_-_212606292.23-P1P2_186	NENF_-_212606292.23-P1P2	NENF	GGCTGCGCACTCACCATGGT	-12	rA:dC	0.282	(0.254, 0.310)		0.259	0.201	20	50
NENF_-_212606292.23-P1P2_191	NENF_-_212606292.23-P1P2	NENF	GGCTGCGCCCTCACCATGGT	-12	rC:dC	0.138	(0.119, 0.156)		0.259	0.165	30	40
NENF_-_212606292.23-P1P2_194	NENF_-_212606292.23-P1P2	NENF	GGCTGCGCTCTCACCATGGT	-12	rU:dC	0.237	(0.208, 0.267)		0.259	0.165	30	30
NENF_-_212606292.23-P1P2_197	NENF_-_212606292.23-P1P2	NENF	GGCTGCGCGATCACCATGGT	-11	rA:dG	0.246	(0.222, 0.269)		0.242	0.164	20	50
NENF_-_212606292.23-P1P2_200	NENF_-_212606292.23-P1P2	NENF	GGCTGCGCGGTCACCATGGT	-11	rG:dG	0.460	(0.428, 0.491)		0.242	0.212	30	30
NENF_-_212606292.23-P1P2_205	NENF_-_212606292.23-P1P2	NENF	GGCTGCGCGTTCACCATGGT	-11	rU:dG	0.483	(0.452, 0.514)		0.242	0.192	30	40
NENF_-_212606292.23-P1P2_208	NENF_-_212606292.23-P1P2	NENF	GGCTGCGCGCACACCATGGT	-10	rA:dA	0.160	(0.137, 0.183)		0.204	0.182	30	50
NENF_-_212606292.23-P1P2_211	NENF_-_212606292.23-P1P2	NENF	GGCTGCGCGCGCACCATGGT	-10	rG:dA	0.255	(0.233, 0.277)		0.204	0.200	40	40
NENF_-_212606292.23-P1P2_214	NENF_-_212606292.23-P1P2	NENF	GGCTGCGCGCCCACCATGGT	-10	rC:dA	0.358	(0.338, 0.378)		0.204	0.225	40	50
NENF_-_212606292.23-P1P2_221	NENF_-_212606292.23-P1P2	NENF	GGCTGCGCGCTAACCATGGT	-9	rA:dG	0.023	(0.008, 0.038)		0.191	0.164	50	60
NENF_-_212606292.23-P1P2_224	NENF_-_212606292.23-P1P2	NENF	GGCTGCGCGCTGACCATGGT	-9	rG:dG	0.198	(0.171, 0.226)		0.191	0.212	40	50
NENF_-_212606292.23-P1P2_229	NENF_-_212606292.23-P1P2	NENF	GGCTGCGCGCTTACCATGGT	-9	rU:dG	0.359	(0.327, 0.392)		0.191	0.192	40	50
NENF_-_212606292.23-P1P2_237	NENF_-_212606292.23-P1P2	NENF	GGCTGCGCGCTCGCCATGGT	-8	rG:dT	0.433	(0.406, 0.461)		0.181	0.235	50	50
NENF_-_212606292.23-P1P2_240	NENF_-_212606292.23-P1P2	NENF	GGCTGCGCGCTCCCCATGGT	-8	rC:dT	0.188	(0.163, 0.213)		0.181	0.209	30	60
NENF_-_212606292.23-P1P2_243	NENF_-_212606292.23-P1P2	NENF	GGCTGCGCGCTCTCCATGGT	-8	rU:dT	0.108	(0.089, 0.127)		0.181	0.186	30	40
NENF_-_212606292.23-P1P2_245	NENF_-_212606292.23-P1P2	NENF	GGCTGCGCGCTCAACATGGT	-7	rA:dG	0.015	(0.002, 0.028)		0.120	0.164	30	60
NENF_-_212606292.23-P1P2_248	NENF_-_212606292.23-P1P2	NENF	GGCTGCGCGCTCAGCATGGT	-7	rG:dG	0.047	(0.036, 0.058)		0.120	0.212	30	30
NENF_-_212606292.23-P1P2_253	NENF_-_212606292.23-P1P2	NENF	GGCTGCGCGCTCATCATGGT	-7	rU:dG	0.040	(0.027, 0.054)		0.120	0.192	40	40
NENF_-_212606292.23-P1P2_257	NENF_-_212606292.23-P1P2	NENF	GGCTGCGCGCTCACAATGGT	-6	rA:dG	0.013	(-0.000, 0.026)		0.139	0.164	50	50
NENF_-_212606292.23-P1P2_260	NENF_-_212606292.23-P1P2	NENF	GGCTGCGCGCTCACGATGGT	-6	rG:dG	0.025	(0.014, 0.035)		0.139	0.212	40	60
NENF_-_212606292.23-P1P2_265	NENF_-_212606292.23-P1P2	NENF	GGCTGCGCGCTCACTATGGT	-6	rU:dG	0.023	(0.009, 0.036)		0.139	0.192	40	40
NENF_-_212606292.23-P1P2_273	NENF_-_212606292.23-P1P2	NENF	GGCTGCGCGCTCACCGTGGT	-5	rG:dT	0.349	(0.321, 0.376)		0.130	0.235	40	50
NENF_-_212606292.23-P1P2_276	NENF_-_212606292.23-P1P2	NENF	GGCTGCGCGCTCACCCTGGT	-5	rC:dT	0.149	(0.127, 0.170)		0.130	0.209	40	50
NENF_-_212606292.23-P1P2_279	NENF_-_212606292.23-P1P2	NENF	GGCTGCGCGCTCACCTTGGT	-5	rU:dT	0.091	(0.078, 0.105)		0.130	0.186	30	30
NENF_-_212606292.23-P1P2_280	NENF_-_212606292.23-P1P2	NENF	GGCTGCGCGCTCACCAAGGT	-4	rA:dA	0.136	(0.118, 0.154)		0.147	0.182	40	40
NENF_-_212606292.23-P1P2_283	NENF_-_212606292.23-P1P2	NENF	GGCTGCGCGCTCACCAGGGT	-4	rG:dA	0.255	(0.232, 0.279)		0.147	0.200	30	50
NENF_-_212606292.23-P1P2_286	NENF_-_212606292.23-P1P2	NENF	GGCTGCGCGCTCACCACGGT	-4	rC:dA	0.129	(0.110, 0.148)		0.147	0.225	40	40
NENF_-_212606292.23-P1P2_294	NENF_-_212606292.23-P1P2	NENF	GGCTGCGCGCTCACCATAGT	-3	rA:dC	0.041	(0.030, 0.052)		0.116	0.201	40	60
NENF_-_212606292.23-P1P2_299	NENF_-_212606292.23-P1P2	NENF	GGCTGCGCGCTCACCATCGT	-3	rC:dC	0.031	(0.020, 0.041)		0.116	0.165	50	50
NENF_-_212606292.23-P1P2_302	NENF_-_212606292.23-P1P2	NENF	GGCTGCGCGCTCACCATTGT	-3	rU:dC	0.030	(0.019, 0.041)		0.116	0.165	30	60
NENF_-_212606292.23-P1P2_306	NENF_-_212606292.23-P1P2	NENF	GGCTGCGCGCTCACCATGAT	-2	rA:dC	0.059	(0.047, 0.072)		0.113	0.201	30	60
NENF_-_212606292.23-P1P2_311	NENF_-_212606292.23-P1P2	NENF	GGCTGCGCGCTCACCATGCT	-2	rC:dC	0.031	(0.020, 0.042)		0.113	0.165	40	40
NENF_-_212606292.23-P1P2_314	NENF_-_212606292.23-P1P2	NENF	GGCTGCGCGCTCACCATGTT	-2	rU:dC	0.036	(0.025, 0.046)		0.113	0.165	40	50
NENF_-_212606292.23-P1P2_316	NENF_-_212606292.23-P1P2	NENF	GGCTGCGCGCTCACCATGGA	-1	rA:dA	0.132	(0.112, 0.153)		0.105	0.182	40	40
NENF_-_212606292.23-P1P2_319	NENF_-_212606292.23-P1P2	NENF	GGCTGCGCGCTCACCATGGG	-1	rG:dA	0.187	(0.170, 0.204)		0.105	0.200	30	30
NENF_-_212606292.23-P1P2_322	NENF_-_212606292.23-P1P2	NENF	GGCTGCGCGCTCACCATGGC	-1	rC:dA	0.116	(0.097, 0.135)		0.105	0.225	30	40
NENF_-_212606496.23-P1P2	NENF_-_212606496.23-P1P2	NENF	GTCGCGGGCCGAGGGACCCG			1.000					40	40
NENF_-_212606496.23-P1P2_100	NENF_-_212606496.23-P1P2	NENF	GACGCGGGCCGAGGGACCCG	-19	rA:dA	0.866	(0.834, 0.897)		0.260	0.182	40	40
NENF_-_212606496.23-P1P2_103	NENF_-_212606496.23-P1P2	NENF	GGCGCGGGCCGAGGGACCCG	-19	rG:dA	0.865	(0.834, 0.895)		0.260	0.200	40	40
NENF_-_212606496.23-P1P2_106	NENF_-_212606496.23-P1P2	NENF	GCCGCGGGCCGAGGGACCCG	-19	rC:dA	0.830	(0.799, 0.862)		0.260	0.225	30	30
NENF_-_212606496.23-P1P2_113	NENF_-_212606496.23-P1P2	NENF	GTAGCGGGCCGAGGGACCCG	-18	rA:dG	0.846	(0.815, 0.876)		0.218	0.164	40	40
NENF_-_212606496.23-P1P2_116	NENF_-_212606496.23-P1P2	NENF	GTGGCGGGCCGAGGGACCCG	-18	rG:dG	0.831	(0.801, 0.861)		0.218	0.212	30	40
NENF_-_212606496.23-P1P2_121	NENF_-_212606496.23-P1P2	NENF	GTTGCGGGCCGAGGGACCCG	-18	rU:dG	0.811	(0.781, 0.841)		0.218	0.192	40	50
NENF_-_212606496.23-P1P2_126	NENF_-_212606496.23-P1P2	NENF	GTCACGGGCCGAGGGACCCG	-17	rA:dC	0.799	(0.769, 0.828)		0.274	0.201	40	40
NENF_-_212606496.23-P1P2_131	NENF_-_212606496.23-P1P2	NENF	GTCCCGGGCCGAGGGACCCG	-17	rC:dC	0.820	(0.792, 0.848)		0.274	0.165	30	30
NENF_-_212606496.23-P1P2_134	NENF_-_212606496.23-P1P2	NENF	GTCTCGGGCCGAGGGACCCG	-17	rU:dC	0.792	(0.762, 0.822)		0.274	0.165	40	40
NENF_-_212606496.23-P1P2_137	NENF_-_212606496.23-P1P2	NENF	GTCGAGGGCCGAGGGACCCG	-16	rA:dG	0.799	(0.765, 0.832)		0.261	0.164	40	40
NENF_-_212606496.23-P1P2_140	NENF_-_212606496.23-P1P2	NENF	GTCGGGGGCCGAGGGACCCG	-16	rG:dG	0.778	(0.750, 0.807)		0.261	0.212	30	30
NENF_-_212606496.23-P1P2_145	NENF_-_212606496.23-P1P2	NENF	GTCGTGGGCCGAGGGACCCG	-16	rU:dG	0.822	(0.789, 0.855)		0.261	0.192	40	40
NENF_-_212606496.23-P1P2_150	NENF_-_212606496.23-P1P2	NENF	GTCGCAGGCCGAGGGACCCG	-15	rA:dC	0.836	(0.807, 0.865)		0.223	0.201	30	30
NENF_-_212606496.23-P1P2_155	NENF_-_212606496.23-P1P2	NENF	GTCGCCGGCCGAGGGACCCG	-15	rC:dC	0.848	(0.820, 0.875)		0.223	0.165	30	30
NENF_-_212606496.23-P1P2_158	NENF_-_212606496.23-P1P2	NENF	GTCGCTGGCCGAGGGACCCG	-15	rU:dC	0.849	(0.820, 0.879)		0.223	0.165	40	40
NENF_-_212606496.23-P1P2_162	NENF_-_212606496.23-P1P2	NENF	GTCGCGAGCCGAGGGACCCG	-14	rA:dC	0.852	(0.820, 0.884)		0.256	0.201	30	40
NENF_-_212606496.23-P1P2_167	NENF_-_212606496.23-P1P2	NENF	GTCGCGCGCCGAGGGACCCG	-14	rC:dC	0.838	(0.805, 0.871)		0.256	0.165	40	50
NENF_-_212606496.23-P1P2_170	NENF_-_212606496.23-P1P2	NENF	GTCGCGTGCCGAGGGACCCG	-14	rU:dC	0.871	(0.842, 0.901)		0.256	0.165	40	40
NENF_-_212606496.23-P1P2_174	NENF_-_212606496.23-P1P2	NENF	GTCGCGGACCGAGGGACCCG	-13	rA:dC	0.851	(0.824, 0.878)		0.259	0.201	30	30
NENF_-_212606496.23-P1P2_179	NENF_-_212606496.23-P1P2	NENF	GTCGCGGCCCGAGGGACCCG	-13	rC:dC	0.763	(0.733, 0.792)		0.259	0.165	30	40
NENF_-_212606496.23-P1P2_182	NENF_-_212606496.23-P1P2	NENF	GTCGCGGTCCGAGGGACCCG	-13	rU:dC	0.842	(0.817, 0.868)		0.259	0.165	40	40
NENF_-_212606496.23-P1P2_185	NENF_-_212606496.23-P1P2	NENF	GTCGCGGGACGAGGGACCCG	-12	rA:dG	0.788	(0.764, 0.811)		0.259	0.164	40	40
NENF_-_212606496.23-P1P2_188	NENF_-_212606496.23-P1P2	NENF	GTCGCGGGGCGAGGGACCCG	-12	rG:dG	0.786	(0.764, 0.809)		0.259	0.212	30	30
NENF_-_212606496.23-P1P2_193	NENF_-_212606496.23-P1P2	NENF	GTCGCGGGTCGAGGGACCCG	-12	rU:dG	0.835	(0.814, 0.856)		0.259	0.192	40	40
NENF_-_212606496.23-P1P2_197	NENF_-_212606496.23-P1P2	NENF	GTCGCGGGCAGAGGGACCCG	-11	rA:dG	0.711	(0.683, 0.740)		0.242	0.164	20	20
NENF_-_212606496.23-P1P2_200	NENF_-_212606496.23-P1P2	NENF	GTCGCGGGCGGAGGGACCCG	-11	rG:dG	0.709	(0.687, 0.731)		0.242	0.212	30	30
NENF_-_212606496.23-P1P2_205	NENF_-_212606496.23-P1P2	NENF	GTCGCGGGCTGAGGGACCCG	-11	rU:dG	0.786	(0.763, 0.809)		0.242	0.192	30	30
NENF_-_212606496.23-P1P2_210	NENF_-_212606496.23-P1P2	NENF	GTCGCGGGCCAAGGGACCCG	-10	rA:dC	0.518	(0.489, 0.548)		0.204	0.201	30	40
NENF_-_212606496.23-P1P2_215	NENF_-_212606496.23-P1P2	NENF	GTCGCGGGCCCAGGGACCCG	-10	rC:dC	0.350	(0.323, 0.377)		0.204	0.165	30	40
NENF_-_212606496.23-P1P2_218	NENF_-_212606496.23-P1P2	NENF	GTCGCGGGCCTAGGGACCCG	-10	rU:dC	0.399	(0.369, 0.429)		0.204	0.165	30	50
NENF_-_212606496.23-P1P2_225	NENF_-_212606496.23-P1P2	NENF	GTCGCGGGCCGGGGGACCCG	-9	rG:dT	0.741	(0.715, 0.767)		0.191	0.235	30	30
NENF_-_212606496.23-P1P2_228	NENF_-_212606496.23-P1P2	NENF	GTCGCGGGCCGCGGGACCCG	-9	rC:dT	0.583	(0.548, 0.618)		0.191	0.209	20	30
NENF_-_212606496.23-P1P2_231	NENF_-_212606496.23-P1P2	NENF	GTCGCGGGCCGTGGGACCCG	-9	rU:dT	0.609	(0.580, 0.638)		0.191	0.186	30	30
NENF_-_212606496.23-P1P2_234	NENF_-_212606496.23-P1P2	NENF	GTCGCGGGCCGAAGGACCCG	-8	rA:dC	0.322	(0.294, 0.350)		0.181	0.201	30	40
NENF_-_212606496.23-P1P2_239	NENF_-_212606496.23-P1P2	NENF	GTCGCGGGCCGACGGACCCG	-8	rC:dC	0.150	(0.134, 0.166)		0.181	0.165	40	40
NENF_-_212606496.23-P1P2_242	NENF_-_212606496.23-P1P2	NENF	GTCGCGGGCCGATGGACCCG	-8	rU:dC	0.160	(0.140, 0.181)		0.181	0.165	40	50
NENF_-_212606496.23-P1P2_246	NENF_-_212606496.23-P1P2	NENF	GTCGCGGGCCGAGAGACCCG	-7	rA:dC	0.379	(0.351, 0.408)		0.120	0.201	40	50
NENF_-_212606496.23-P1P2_251	NENF_-_212606496.23-P1P2	NENF	GTCGCGGGCCGAGCGACCCG	-7	rC:dC	0.105	(0.091, 0.119)		0.120	0.165	40	40
NENF_-_212606496.23-P1P2_254	NENF_-_212606496.23-P1P2	NENF	GTCGCGGGCCGAGTGACCCG	-7	rU:dC	0.129	(0.110, 0.149)		0.120	0.165	40	50
NENF_-_212606496.23-P1P2_258	NENF_-_212606496.23-P1P2	NENF	GTCGCGGGCCGAGGAACCCG	-6	rA:dC	0.442	(0.412, 0.473)		0.139	0.201	40	50
NENF_-_212606496.23-P1P2_263	NENF_-_212606496.23-P1P2	NENF	GTCGCGGGCCGAGGCACCCG	-6	rC:dC	0.165	(0.144, 0.186)		0.139	0.165	30	30
NENF_-_212606496.23-P1P2_266	NENF_-_212606496.23-P1P2	NENF	GTCGCGGGCCGAGGTACCCG	-6	rU:dC	0.209	(0.184, 0.233)		0.139	0.165	30	60
NENF_-_212606496.23-P1P2_273	NENF_-_212606496.23-P1P2	NENF	GTCGCGGGCCGAGGGGCCCG	-5	rG:dT	0.500	(0.475, 0.526)		0.130	0.235	30	30
NENF_-_212606496.23-P1P2_276	NENF_-_212606496.23-P1P2	NENF	GTCGCGGGCCGAGGGCCCCG	-5	rC:dT	0.367	(0.342, 0.392)		0.130	0.209	30	30
NENF_-_212606496.23-P1P2_279	NENF_-_212606496.23-P1P2	NENF	GTCGCGGGCCGAGGGTCCCG	-5	rU:dT	0.373	(0.344, 0.402)		0.130	0.186	30	30
NENF_-_212606496.23-P1P2_281	NENF_-_212606496.23-P1P2	NENF	GTCGCGGGCCGAGGGAACCG	-4	rA:dG	0.337	(0.308, 0.365)		0.147	0.164	30	40
NENF_-_212606496.23-P1P2_284	NENF_-_212606496.23-P1P2	NENF	GTCGCGGGCCGAGGGAGCCG	-4	rG:dG	0.391	(0.365, 0.417)		0.147	0.212	30	30
NENF_-_212606496.23-P1P2_289	NENF_-_212606496.23-P1P2	NENF	GTCGCGGGCCGAGGGATCCG	-4	rU:dG	0.391	(0.364, 0.419)		0.147	0.192	40	50
NENF_-_212606496.23-P1P2_293	NENF_-_212606496.23-P1P2	NENF	GTCGCGGGCCGAGGGACACG	-3	rA:dG	0.180	(0.159, 0.202)		0.116	0.164	40	40
NENF_-_212606496.23-P1P2_296	NENF_-_212606496.23-P1P2	NENF	GTCGCGGGCCGAGGGACGCG	-3	rG:dG	0.246	(0.225, 0.268)		0.116	0.212	30	30
NENF_-_212606496.23-P1P2_301	NENF_-_212606496.23-P1P2	NENF	GTCGCGGGCCGAGGGACTCG	-3	rU:dG	0.251	(0.230, 0.273)		0.116	0.192	40	40
NENF_-_212606496.23-P1P2_305	NENF_-_212606496.23-P1P2	NENF	GTCGCGGGCCGAGGGACCAG	-2	rA:dG	0.188	(0.170, 0.206)		0.113	0.164	40	40
NENF_-_212606496.23-P1P2_308	NENF_-_212606496.23-P1P2	NENF	GTCGCGGGCCGAGGGACCGG	-2	rG:dG	0.251	(0.233, 0.269)		0.113	0.212	40	40
NENF_-_212606496.23-P1P2_313	NENF_-_212606496.23-P1P2	NENF	GTCGCGGGCCGAGGGACCTG	-2	rU:dG	0.291	(0.270, 0.312)		0.113	0.192	30	50
NENF_-_212606496.23-P1P2_318	NENF_-_212606496.23-P1P2	NENF	GTCGCGGGCCGAGGGACCCA	-1	rA:dC	0.255	(0.229, 0.281)		0.105	0.201	40	40
NENF_-_212606496.23-P1P2_323	NENF_-_212606496.23-P1P2	NENF	GTCGCGGGCCGAGGGACCCC	-1	rC:dC	0.144	(0.130, 0.157)		0.105	0.165	40	40
NENF_-_212606496.23-P1P2_326	NENF_-_212606496.23-P1P2	NENF	GTCGCGGGCCGAGGGACCCT	-1	rU:dC	0.156	(0.140, 0.173)		0.105	0.165	30	40
NENF_-_212606499.23-P1P2	NENF_-_212606499.23-P1P2	NENF	GCGGGCCGAGGGACCCGGGG			1.000					30	40	NENF_-_212606499.23-P1P2_00
NENF_-_212606499.23-P1P2_101	NENF_-_212606499.23-P1P2	NENF	GAGGGCCGAGGGACCCGGGG	-19	rA:dG	0.928	(0.903, 0.953)		0.260	0.164	30	40
NENF_-_212606499.23-P1P2_104	NENF_-_212606499.23-P1P2	NENF	GGGGGCCGAGGGACCCGGGG	-19	rG:dG	0.901	(0.879, 0.924)		0.260	0.212	30	40
NENF_-_212606499.23-P1P2_109	NENF_-_212606499.23-P1P2	NENF	GTGGGCCGAGGGACCCGGGG	-19	rU:dG	0.899	(0.876, 0.921)		0.260	0.192	20	40
NENF_-_212606499.23-P1P2_114	NENF_-_212606499.23-P1P2	NENF	GCAGGCCGAGGGACCCGGGG	-18	rA:dC	0.884	(0.860, 0.908)		0.218	0.201	30	30
NENF_-_212606499.23-P1P2_119	NENF_-_212606499.23-P1P2	NENF	GCCGGCCGAGGGACCCGGGG	-18	rC:dC	0.907	(0.883, 0.932)		0.218	0.165	40	40
NENF_-_212606499.23-P1P2_122	NENF_-_212606499.23-P1P2	NENF	GCTGGCCGAGGGACCCGGGG	-18	rU:dC	0.874	(0.848, 0.900)		0.218	0.165	30	40
NENF_-_212606499.23-P1P2_126	NENF_-_212606499.23-P1P2	NENF	GCGAGCCGAGGGACCCGGGG	-17	rA:dC	0.878	(0.854, 0.901)		0.274	0.201	20	40
NENF_-_212606499.23-P1P2_131	NENF_-_212606499.23-P1P2	NENF	GCGCGCCGAGGGACCCGGGG	-17	rC:dC	0.888	(0.865, 0.910)		0.274	0.165	30	40
NENF_-_212606499.23-P1P2_134	NENF_-_212606499.23-P1P2	NENF	GCGTGCCGAGGGACCCGGGG	-17	rU:dC	0.867	(0.843, 0.892)	1.518	0.274	0.165	30	40	NENF_-_212606499.23-P1P2_03
NENF_-_212606499.23-P1P2_138	NENF_-_212606499.23-P1P2	NENF	GCGGACCGAGGGACCCGGGG	-16	rA:dC	0.867	(0.846, 0.888)	1.607	0.261	0.201	30	30	NENF_-_212606499.23-P1P2_01
NENF_-_212606499.23-P1P2_143	NENF_-_212606499.23-P1P2	NENF	GCGGCCCGAGGGACCCGGGG	-16	rC:dC	0.867	(0.846, 0.887)		0.261	0.165	30	40
NENF_-_212606499.23-P1P2_146	NENF_-_212606499.23-P1P2	NENF	GCGGTCCGAGGGACCCGGGG	-16	rU:dC	0.849	(0.829, 0.868)		0.261	0.165	30	30
NENF_-_212606499.23-P1P2_149	NENF_-_212606499.23-P1P2	NENF	GCGGGACGAGGGACCCGGGG	-15	rA:dG	0.855	(0.832, 0.877)		0.223	0.164	30	30
NENF_-_212606499.23-P1P2_152	NENF_-_212606499.23-P1P2	NENF	GCGGGGCGAGGGACCCGGGG	-15	rG:dG	0.845	(0.821, 0.868)		0.223	0.212	30	30
NENF_-_212606499.23-P1P2_157	NENF_-_212606499.23-P1P2	NENF	GCGGGTCGAGGGACCCGGGG	-15	rU:dG	0.892	(0.870, 0.915)	0.113	0.223	0.192	40	40	NENF_-_212606499.23-P1P2_02
NENF_-_212606499.23-P1P2_161	NENF_-_212606499.23-P1P2	NENF	GCGGGCAGAGGGACCCGGGG	-14	rA:dG	0.861	(0.839, 0.883)		0.256	0.164	20	40
NENF_-_212606499.23-P1P2_164	NENF_-_212606499.23-P1P2	NENF	GCGGGCGGAGGGACCCGGGG	-14	rG:dG	0.848	(0.825, 0.871)		0.256	0.212	30	40
NENF_-_212606499.23-P1P2_169	NENF_-_212606499.23-P1P2	NENF	GCGGGCTGAGGGACCCGGGG	-14	rU:dG	0.889	(0.867, 0.912)		0.256	0.192	30	40
NENF_-_212606499.23-P1P2_174	NENF_-_212606499.23-P1P2	NENF	GCGGGCCAAGGGACCCGGGG	-13	rA:dC	0.874	(0.855, 0.893)		0.259	0.201	40	40
NENF_-_212606499.23-P1P2_179	NENF_-_212606499.23-P1P2	NENF	GCGGGCCCAGGGACCCGGGG	-13	rC:dC	0.882	(0.859, 0.905)		0.259	0.165	30	30
NENF_-_212606499.23-P1P2_182	NENF_-_212606499.23-P1P2	NENF	GCGGGCCTAGGGACCCGGGG	-13	rU:dC	0.886	(0.864, 0.908)		0.259	0.165	40	40
NENF_-_212606499.23-P1P2_189	NENF_-_212606499.23-P1P2	NENF	GCGGGCCGGGGGACCCGGGG	-12	rG:dT	0.852	(0.832, 0.873)		0.259	0.235	30	30
NENF_-_212606499.23-P1P2_192	NENF_-_212606499.23-P1P2	NENF	GCGGGCCGCGGGACCCGGGG	-12	rC:dT	0.878	(0.858, 0.898)	1.732	0.259	0.209	20	20	NENF_-_212606499.23-P1P2_08
NENF_-_212606499.23-P1P2_195	NENF_-_212606499.23-P1P2	NENF	GCGGGCCGTGGGACCCGGGG	-12	rU:dT	0.860	(0.841, 0.879)		0.259	0.186	30	30
NENF_-_212606499.23-P1P2_198	NENF_-_212606499.23-P1P2	NENF	GCGGGCCGAAGGACCCGGGG	-11	rA:dC	0.750	(0.735, 0.764)		0.242	0.201	40	40
NENF_-_212606499.23-P1P2_203	NENF_-_212606499.23-P1P2	NENF	GCGGGCCGACGGACCCGGGG	-11	rC:dC	0.662	(0.645, 0.679)	1.647	0.242	0.165	30	30	NENF_-_212606499.23-P1P2_04
NENF_-_212606499.23-P1P2_206	NENF_-_212606499.23-P1P2	NENF	GCGGGCCGATGGACCCGGGG	-11	rU:dC	0.674	(0.654, 0.694)		0.242	0.165	30	50
NENF_-_212606499.23-P1P2_210	NENF_-_212606499.23-P1P2	NENF	GCGGGCCGAGAGACCCGGGG	-10	rA:dC	0.727	(0.709, 0.746)		0.204	0.201	40	50
NENF_-_212606499.23-P1P2_215	NENF_-_212606499.23-P1P2	NENF	GCGGGCCGAGCGACCCGGGG	-10	rC:dC	0.551	(0.525, 0.577)		0.204	0.165	20	40
NENF_-_212606499.23-P1P2_218	NENF_-_212606499.23-P1P2	NENF	GCGGGCCGAGTGACCCGGGG	-10	rU:dC	0.588	(0.567, 0.610)	1.252	0.204	0.165	20	50	NENF_-_212606499.23-P1P2_07
NENF_-_212606499.23-P1P2_222	NENF_-_212606499.23-P1P2	NENF	GCGGGCCGAGGAACCCGGGG	-9	rA:dC	0.666	(0.646, 0.686)		0.191	0.201	20	20
NENF_-_212606499.23-P1P2_227	NENF_-_212606499.23-P1P2	NENF	GCGGGCCGAGGCACCCGGGG	-9	rC:dC	0.524	(0.499, 0.549)		0.191	0.165	30	30
NENF_-_212606499.23-P1P2_230	NENF_-_212606499.23-P1P2	NENF	GCGGGCCGAGGTACCCGGGG	-9	rU:dC	0.555	(0.533, 0.577)	0.864	0.191	0.165	20	40	NENF_-_212606499.23-P1P2_06
NENF_-_212606499.23-P1P2_237	NENF_-_212606499.23-P1P2	NENF	GCGGGCCGAGGGGCCCGGGG	-8	rG:dT	0.728	(0.712, 0.744)	-0.211	0.181	0.235	20	20	NENF_-_212606499.23-P1P2_05
NENF_-_212606499.23-P1P2_240	NENF_-_212606499.23-P1P2	NENF	GCGGGCCGAGGGCCCCGGGG	-8	rC:dT	0.637	(0.617, 0.657)		0.181	0.209	20	20
NENF_-_212606499.23-P1P2_243	NENF_-_212606499.23-P1P2	NENF	GCGGGCCGAGGGTCCCGGGG	-8	rU:dT	0.654	(0.633, 0.674)		0.181	0.186	20	30
NENF_-_212606499.23-P1P2_245	NENF_-_212606499.23-P1P2	NENF	GCGGGCCGAGGGAACCGGGG	-7	rA:dG	0.387	(0.359, 0.415)		0.120	0.164	30	30
NENF_-_212606499.23-P1P2_248	NENF_-_212606499.23-P1P2	NENF	GCGGGCCGAGGGAGCCGGGG	-7	rG:dG	0.397	(0.370, 0.425)		0.120	0.212	20	20
NENF_-_212606499.23-P1P2_253	NENF_-_212606499.23-P1P2	NENF	GCGGGCCGAGGGATCCGGGG	-7	rU:dG	0.513	(0.488, 0.538)		0.120	0.192	30	30
NENF_-_212606499.23-P1P2_257	NENF_-_212606499.23-P1P2	NENF	GCGGGCCGAGGGACACGGGG	-6	rA:dG	0.346	(0.323, 0.369)		0.139	0.164	30	30
NENF_-_212606499.23-P1P2_260	NENF_-_212606499.23-P1P2	NENF	GCGGGCCGAGGGACGCGGGG	-6	rG:dG	0.300	(0.274, 0.326)		0.139	0.212	30	30
NENF_-_212606499.23-P1P2_265	NENF_-_212606499.23-P1P2	NENF	GCGGGCCGAGGGACTCGGGG	-6	rU:dG	0.397	(0.372, 0.422)		0.139	0.192	30	30
NENF_-_212606499.23-P1P2_269	NENF_-_212606499.23-P1P2	NENF	GCGGGCCGAGGGACCAGGGG	-5	rA:dG	0.417	(0.390, 0.444)	0.017	0.130	0.164	30	30
NENF_-_212606499.23-P1P2_272	NENF_-_212606499.23-P1P2	NENF	GCGGGCCGAGGGACCGGGGG	-5	rG:dG	0.425	(0.405, 0.445)		0.130	0.212	30	30
NENF_-_212606499.23-P1P2_277	NENF_-_212606499.23-P1P2	NENF	GCGGGCCGAGGGACCTGGGG	-5	rU:dG	0.451	(0.426, 0.476)		0.130	0.192	30	40
NENF_-_212606499.23-P1P2_282	NENF_-_212606499.23-P1P2	NENF	GCGGGCCGAGGGACCCAGGG	-4	rA:dC	0.496	(0.467, 0.525)	0.544	0.147	0.201	30	30	NENF_-_212606499.23-P1P2_10
NENF_-_212606499.23-P1P2_287	NENF_-_212606499.23-P1P2	NENF	GCGGGCCGAGGGACCCCGGG	-4	rC:dC	0.259	(0.231, 0.286)		0.147	0.165	30	30
NENF_-_212606499.23-P1P2_290	NENF_-_212606499.23-P1P2	NENF	GCGGGCCGAGGGACCCTGGG	-4	rU:dC	0.322	(0.294, 0.350)		0.147	0.165	30	30
NENF_-_212606499.23-P1P2_294	NENF_-_212606499.23-P1P2	NENF	GCGGGCCGAGGGACCCGAGG	-3	rA:dC	0.430	(0.399, 0.460)	0.069	0.116	0.201	30	30	NENF_-_212606499.23-P1P2_11
NENF_-_212606499.23-P1P2_299	NENF_-_212606499.23-P1P2	NENF	GCGGGCCGAGGGACCCGCGG	-3	rC:dC	0.218	(0.191, 0.245)		0.116	0.165	30	40
NENF_-_212606499.23-P1P2_302	NENF_-_212606499.23-P1P2	NENF	GCGGGCCGAGGGACCCGTGG	-3	rU:dC	0.284	(0.253, 0.314)	-0.063	0.116	0.165	40	50	NENF_-_212606499.23-P1P2_14
NENF_-_212606499.23-P1P2_306	NENF_-_212606499.23-P1P2	NENF	GCGGGCCGAGGGACCCGGAG	-2	rA:dC	0.470	(0.440, 0.500)	0.029	0.113	0.201	30	30	NENF_-_212606499.23-P1P2_12
NENF_-_212606499.23-P1P2_311	NENF_-_212606499.23-P1P2	NENF	GCGGGCCGAGGGACCCGGCG	-2	rC:dC	0.191	(0.175, 0.207)		0.113	0.165	30	30
NENF_-_212606499.23-P1P2_314	NENF_-_212606499.23-P1P2	NENF	GCGGGCCGAGGGACCCGGTG	-2	rU:dC	0.255	(0.235, 0.274)		0.113	0.165	30	30
NENF_-_212606499.23-P1P2_318	NENF_-_212606499.23-P1P2	NENF	GCGGGCCGAGGGACCCGGGA	-1	rA:dC	0.512	(0.478, 0.545)		0.105	0.201	30	30
NENF_-_212606499.23-P1P2_323	NENF_-_212606499.23-P1P2	NENF	GCGGGCCGAGGGACCCGGGC	-1	rC:dC	0.231	(0.210, 0.252)	0.079	0.105	0.165	30	30	NENF_-_212606499.23-P1P2_13
NENF_-_212606499.23-P1P2_326	NENF_-_212606499.23-P1P2	NENF	GCGGGCCGAGGGACCCGGGT	-1	rU:dC	0.289	(0.263, 0.316)	0.607	0.105	0.165	40	40
NEO1_+_73344786.23-P1P2	NEO1_+_73344786.23-P1P2	NEO1	GAGGGGAGGAGAGCGAAGAA			1.000					30	40
NEO1_+_73344786.23-P1P2_105	NEO1_+_73344786.23-P1P2	NEO1	GGGGGGAGGAGAGCGAAGAA	-19	rG:dT	0.899	(0.862, 0.936)		0.260	0.235	30	40
NEO1_+_73344786.23-P1P2_108	NEO1_+_73344786.23-P1P2	NEO1	GCGGGGAGGAGAGCGAAGAA	-19	rC:dT	0.917	(0.881, 0.953)		0.260	0.209	40	40
NEO1_+_73344786.23-P1P2_111	NEO1_+_73344786.23-P1P2	NEO1	GTGGGGAGGAGAGCGAAGAA	-19	rU:dT	0.870	(0.834, 0.905)		0.260	0.186	30	30
NEO1_+_73344786.23-P1P2_114	NEO1_+_73344786.23-P1P2	NEO1	GAAGGGAGGAGAGCGAAGAA	-18	rA:dC	0.857	(0.818, 0.896)		0.218	0.201	30	40
NEO1_+_73344786.23-P1P2_119	NEO1_+_73344786.23-P1P2	NEO1	GACGGGAGGAGAGCGAAGAA	-18	rC:dC	0.925	(0.889, 0.961)		0.218	0.165	30	40
NEO1_+_73344786.23-P1P2_122	NEO1_+_73344786.23-P1P2	NEO1	GATGGGAGGAGAGCGAAGAA	-18	rU:dC	0.874	(0.837, 0.911)		0.218	0.165	30	50
NEO1_+_73344786.23-P1P2_126	NEO1_+_73344786.23-P1P2	NEO1	GAGAGGAGGAGAGCGAAGAA	-17	rA:dC	0.854	(0.818, 0.891)		0.274	0.201	30	40
NEO1_+_73344786.23-P1P2_131	NEO1_+_73344786.23-P1P2	NEO1	GAGCGGAGGAGAGCGAAGAA	-17	rC:dC	0.918	(0.889, 0.948)		0.274	0.165	30	50
NEO1_+_73344786.23-P1P2_134	NEO1_+_73344786.23-P1P2	NEO1	GAGTGGAGGAGAGCGAAGAA	-17	rU:dC	0.874	(0.842, 0.905)		0.274	0.165	20	40
NEO1_+_73344786.23-P1P2_138	NEO1_+_73344786.23-P1P2	NEO1	GAGGAGAGGAGAGCGAAGAA	-16	rA:dC	0.822	(0.790, 0.853)		0.261	0.201	30	40
NEO1_+_73344786.23-P1P2_143	NEO1_+_73344786.23-P1P2	NEO1	GAGGCGAGGAGAGCGAAGAA	-16	rC:dC	0.873	(0.844, 0.902)		0.261	0.165	30	40
NEO1_+_73344786.23-P1P2_146	NEO1_+_73344786.23-P1P2	NEO1	GAGGTGAGGAGAGCGAAGAA	-16	rU:dC	0.846	(0.816, 0.877)		0.261	0.165	40	40
NEO1_+_73344786.23-P1P2_150	NEO1_+_73344786.23-P1P2	NEO1	GAGGGAAGGAGAGCGAAGAA	-15	rA:dC	0.825	(0.792, 0.859)		0.223	0.201	30	30
NEO1_+_73344786.23-P1P2_155	NEO1_+_73344786.23-P1P2	NEO1	GAGGGCAGGAGAGCGAAGAA	-15	rC:dC	0.884	(0.852, 0.916)		0.223	0.165	20	40
NEO1_+_73344786.23-P1P2_158	NEO1_+_73344786.23-P1P2	NEO1	GAGGGTAGGAGAGCGAAGAA	-15	rU:dC	0.885	(0.855, 0.915)		0.223	0.165	30	40
NEO1_+_73344786.23-P1P2_165	NEO1_+_73344786.23-P1P2	NEO1	GAGGGGGGGAGAGCGAAGAA	-14	rG:dT	0.853	(0.826, 0.881)		0.256	0.235	30	40
NEO1_+_73344786.23-P1P2_168	NEO1_+_73344786.23-P1P2	NEO1	GAGGGGCGGAGAGCGAAGAA	-14	rC:dT	0.887	(0.856, 0.918)		0.256	0.209	30	40
NEO1_+_73344786.23-P1P2_171	NEO1_+_73344786.23-P1P2	NEO1	GAGGGGTGGAGAGCGAAGAA	-14	rU:dT	0.888	(0.858, 0.918)		0.256	0.186	20	40
NEO1_+_73344786.23-P1P2_174	NEO1_+_73344786.23-P1P2	NEO1	GAGGGGAAGAGAGCGAAGAA	-13	rA:dC	0.786	(0.759, 0.813)		0.259	0.201	40	40
NEO1_+_73344786.23-P1P2_179	NEO1_+_73344786.23-P1P2	NEO1	GAGGGGACGAGAGCGAAGAA	-13	rC:dC	0.800	(0.774, 0.826)		0.259	0.165	40	50
NEO1_+_73344786.23-P1P2_182	NEO1_+_73344786.23-P1P2	NEO1	GAGGGGATGAGAGCGAAGAA	-13	rU:dC	0.825	(0.801, 0.848)		0.259	0.165	30	50
NEO1_+_73344786.23-P1P2_186	NEO1_+_73344786.23-P1P2	NEO1	GAGGGGAGAAGAGCGAAGAA	-12	rA:dC	0.688	(0.662, 0.715)		0.259	0.201	20	40
NEO1_+_73344786.23-P1P2_191	NEO1_+_73344786.23-P1P2	NEO1	GAGGGGAGCAGAGCGAAGAA	-12	rC:dC	0.578	(0.553, 0.603)		0.259	0.165	30	50
NEO1_+_73344786.23-P1P2_194	NEO1_+_73344786.23-P1P2	NEO1	GAGGGGAGTAGAGCGAAGAA	-12	rU:dC	0.652	(0.630, 0.675)		0.259	0.165	20	50
NEO1_+_73344786.23-P1P2_201	NEO1_+_73344786.23-P1P2	NEO1	GAGGGGAGGGGAGCGAAGAA	-11	rG:dT	0.746	(0.717, 0.774)		0.242	0.235	20	20
NEO1_+_73344786.23-P1P2_204	NEO1_+_73344786.23-P1P2	NEO1	GAGGGGAGGCGAGCGAAGAA	-11	rC:dT	0.585	(0.564, 0.606)		0.242	0.209	40	40
NEO1_+_73344786.23-P1P2_207	NEO1_+_73344786.23-P1P2	NEO1	GAGGGGAGGTGAGCGAAGAA	-11	rU:dT	0.646	(0.625, 0.667)		0.242	0.186	40	40
NEO1_+_73344786.23-P1P2_210	NEO1_+_73344786.23-P1P2	NEO1	GAGGGGAGGAAAGCGAAGAA	-10	rA:dC	0.374	(0.350, 0.398)		0.204	0.201	20	40
NEO1_+_73344786.23-P1P2_215	NEO1_+_73344786.23-P1P2	NEO1	GAGGGGAGGACAGCGAAGAA	-10	rC:dC	0.206	(0.185, 0.227)		0.204	0.165	40	50
NEO1_+_73344786.23-P1P2_218	NEO1_+_73344786.23-P1P2	NEO1	GAGGGGAGGATAGCGAAGAA	-10	rU:dC	0.232	(0.209, 0.255)		0.204	0.165	40	50
NEO1_+_73344786.23-P1P2_225	NEO1_+_73344786.23-P1P2	NEO1	GAGGGGAGGAGGGCGAAGAA	-9	rG:dT	0.731	(0.705, 0.757)		0.191	0.235	20	20
NEO1_+_73344786.23-P1P2_228	NEO1_+_73344786.23-P1P2	NEO1	GAGGGGAGGAGCGCGAAGAA	-9	rC:dT	0.495	(0.466, 0.524)		0.191	0.209	30	40
NEO1_+_73344786.23-P1P2_231	NEO1_+_73344786.23-P1P2	NEO1	GAGGGGAGGAGTGCGAAGAA	-9	rU:dT	0.518	(0.493, 0.544)		0.191	0.186	40	40
NEO1_+_73344786.23-P1P2_234	NEO1_+_73344786.23-P1P2	NEO1	GAGGGGAGGAGAACGAAGAA	-8	rA:dC	0.263	(0.242, 0.285)		0.181	0.201	20	20
NEO1_+_73344786.23-P1P2_239	NEO1_+_73344786.23-P1P2	NEO1	GAGGGGAGGAGACCGAAGAA	-8	rC:dC	0.154	(0.137, 0.171)		0.181	0.165	30	30
NEO1_+_73344786.23-P1P2_242	NEO1_+_73344786.23-P1P2	NEO1	GAGGGGAGGAGATCGAAGAA	-8	rU:dC	0.129	(0.113, 0.144)		0.181	0.165	30	40
NEO1_+_73344786.23-P1P2_245	NEO1_+_73344786.23-P1P2	NEO1	GAGGGGAGGAGAGAGAAGAA	-7	rA:dG	0.223	(0.203, 0.243)		0.120	0.164	10	20
NEO1_+_73344786.23-P1P2_248	NEO1_+_73344786.23-P1P2	NEO1	GAGGGGAGGAGAGGGAAGAA	-7	rG:dG	0.291	(0.270, 0.311)		0.120	0.212	10	30
NEO1_+_73344786.23-P1P2_253	NEO1_+_73344786.23-P1P2	NEO1	GAGGGGAGGAGAGTGAAGAA	-7	rU:dG	0.315	(0.289, 0.340)		0.120	0.192	20	40
NEO1_+_73344786.23-P1P2_258	NEO1_+_73344786.23-P1P2	NEO1	GAGGGGAGGAGAGCAAAGAA	-6	rA:dC	0.357	(0.329, 0.385)		0.139	0.201	20	30
NEO1_+_73344786.23-P1P2_263	NEO1_+_73344786.23-P1P2	NEO1	GAGGGGAGGAGAGCCAAGAA	-6	rC:dC	0.167	(0.151, 0.184)		0.139	0.165	20	40
NEO1_+_73344786.23-P1P2_266	NEO1_+_73344786.23-P1P2	NEO1	GAGGGGAGGAGAGCTAAGAA	-6	rU:dC	0.179	(0.163, 0.195)		0.139	0.165	30	30
NEO1_+_73344786.23-P1P2_273	NEO1_+_73344786.23-P1P2	NEO1	GAGGGGAGGAGAGCGGAGAA	-5	rG:dT	0.521	(0.494, 0.548)		0.130	0.235	20	40
NEO1_+_73344786.23-P1P2_276	NEO1_+_73344786.23-P1P2	NEO1	GAGGGGAGGAGAGCGCAGAA	-5	rC:dT	0.298	(0.274, 0.321)		0.130	0.209	30	40
NEO1_+_73344786.23-P1P2_279	NEO1_+_73344786.23-P1P2	NEO1	GAGGGGAGGAGAGCGTAGAA	-5	rU:dT	0.284	(0.265, 0.302)		0.130	0.186	40	50
NEO1_+_73344786.23-P1P2_285	NEO1_+_73344786.23-P1P2	NEO1	GAGGGGAGGAGAGCGAGGAA	-4	rG:dT	0.559	(0.534, 0.585)		0.147	0.235	30	30
NEO1_+_73344786.23-P1P2_288	NEO1_+_73344786.23-P1P2	NEO1	GAGGGGAGGAGAGCGACGAA	-4	rC:dT	0.232	(0.208, 0.255)		0.147	0.209	30	50
NEO1_+_73344786.23-P1P2_291	NEO1_+_73344786.23-P1P2	NEO1	GAGGGGAGGAGAGCGATGAA	-4	rU:dT	0.303	(0.276, 0.329)		0.147	0.186	30	60
NEO1_+_73344786.23-P1P2_294	NEO1_+_73344786.23-P1P2	NEO1	GAGGGGAGGAGAGCGAAAAA	-3	rA:dC	0.121	(0.105, 0.138)		0.116	0.201	30	40
NEO1_+_73344786.23-P1P2_299	NEO1_+_73344786.23-P1P2	NEO1	GAGGGGAGGAGAGCGAACAA	-3	rC:dC	0.062	(0.050, 0.074)		0.116	0.165	30	40
NEO1_+_73344786.23-P1P2_302	NEO1_+_73344786.23-P1P2	NEO1	GAGGGGAGGAGAGCGAATAA	-3	rU:dC	0.070	(0.057, 0.084)		0.116	0.165	40	50
NEO1_+_73344786.23-P1P2_309	NEO1_+_73344786.23-P1P2	NEO1	GAGGGGAGGAGAGCGAAGGA	-2	rG:dT	0.513	(0.486, 0.541)		0.113	0.235	20	20
NEO1_+_73344786.23-P1P2_312	NEO1_+_73344786.23-P1P2	NEO1	GAGGGGAGGAGAGCGAAGCA	-2	rC:dT	0.204	(0.179, 0.229)		0.113	0.209	30	40
NEO1_+_73344786.23-P1P2_315	NEO1_+_73344786.23-P1P2	NEO1	GAGGGGAGGAGAGCGAAGTA	-2	rU:dT	0.232	(0.208, 0.256)		0.113	0.186	40	40
NEO1_+_73344786.23-P1P2_321	NEO1_+_73344786.23-P1P2	NEO1	GAGGGGAGGAGAGCGAAGAG	-1	rG:dT	0.421	(0.399, 0.444)		0.105	0.235	30	40
NEO1_+_73344786.23-P1P2_324	NEO1_+_73344786.23-P1P2	NEO1	GAGGGGAGGAGAGCGAAGAC	-1	rC:dT	0.173	(0.152, 0.194)		0.105	0.209	30	30
NEO1_+_73344786.23-P1P2_327	NEO1_+_73344786.23-P1P2	NEO1	GAGGGGAGGAGAGCGAAGAT	-1	rU:dT	0.207	(0.188, 0.227)		0.105	0.186	30	50
NEO1_+_73344834.23-P1P2	NEO1_+_73344834.23-P1P2	NEO1	GCGCTGGAGGGGAGACTCCA			1.000					30	50
NEO1_+_73344834.23-P1P2_101	NEO1_+_73344834.23-P1P2	NEO1	GAGCTGGAGGGGAGACTCCA	-19	rA:dG	0.989	(0.958, 1.020)		0.260	0.164	30	40
NEO1_+_73344834.23-P1P2_104	NEO1_+_73344834.23-P1P2	NEO1	GGGCTGGAGGGGAGACTCCA	-19	rG:dG	0.983	(0.953, 1.012)		0.260	0.212	20	50
NEO1_+_73344834.23-P1P2_109	NEO1_+_73344834.23-P1P2	NEO1	GTGCTGGAGGGGAGACTCCA	-19	rU:dG	0.959	(0.931, 0.986)		0.260	0.192	30	50
NEO1_+_73344834.23-P1P2_114	NEO1_+_73344834.23-P1P2	NEO1	GCACTGGAGGGGAGACTCCA	-18	rA:dC	0.976	(0.949, 1.003)		0.218	0.201	30	60
NEO1_+_73344834.23-P1P2_119	NEO1_+_73344834.23-P1P2	NEO1	GCCCTGGAGGGGAGACTCCA	-18	rC:dC	0.992	(0.968, 1.016)		0.218	0.165	30	50
NEO1_+_73344834.23-P1P2_122	NEO1_+_73344834.23-P1P2	NEO1	GCTCTGGAGGGGAGACTCCA	-18	rU:dC	0.950	(0.925, 0.975)		0.218	0.165	30	50
NEO1_+_73344834.23-P1P2_125	NEO1_+_73344834.23-P1P2	NEO1	GCGATGGAGGGGAGACTCCA	-17	rA:dG	0.956	(0.928, 0.984)		0.274	0.164	20	40
NEO1_+_73344834.23-P1P2_128	NEO1_+_73344834.23-P1P2	NEO1	GCGGTGGAGGGGAGACTCCA	-17	rG:dG	0.937	(0.908, 0.967)		0.274	0.212	30	50
NEO1_+_73344834.23-P1P2_133	NEO1_+_73344834.23-P1P2	NEO1	GCGTTGGAGGGGAGACTCCA	-17	rU:dG	0.934	(0.906, 0.962)		0.274	0.192	30	50
NEO1_+_73344834.23-P1P2_136	NEO1_+_73344834.23-P1P2	NEO1	GCGCAGGAGGGGAGACTCCA	-16	rA:dA	0.955	(0.931, 0.979)		0.261	0.182	30	50
NEO1_+_73344834.23-P1P2_139	NEO1_+_73344834.23-P1P2	NEO1	GCGCGGGAGGGGAGACTCCA	-16	rG:dA	0.935	(0.907, 0.964)		0.261	0.200	40	40
NEO1_+_73344834.23-P1P2_142	NEO1_+_73344834.23-P1P2	NEO1	GCGCCGGAGGGGAGACTCCA	-16	rC:dA	0.964	(0.938, 0.990)		0.261	0.225	40	50
NEO1_+_73344834.23-P1P2_150	NEO1_+_73344834.23-P1P2	NEO1	GCGCTAGAGGGGAGACTCCA	-15	rA:dC	0.939	(0.914, 0.963)		0.223	0.201	40	40
NEO1_+_73344834.23-P1P2_155	NEO1_+_73344834.23-P1P2	NEO1	GCGCTCGAGGGGAGACTCCA	-15	rC:dC	0.949	(0.925, 0.973)		0.223	0.165	40	50
NEO1_+_73344834.23-P1P2_158	NEO1_+_73344834.23-P1P2	NEO1	GCGCTTGAGGGGAGACTCCA	-15	rU:dC	0.944	(0.921, 0.968)		0.223	0.165	30	50
NEO1_+_73344834.23-P1P2_162	NEO1_+_73344834.23-P1P2	NEO1	GCGCTGAAGGGGAGACTCCA	-14	rA:dC	0.949	(0.923, 0.974)		0.256	0.201	30	50
NEO1_+_73344834.23-P1P2_167	NEO1_+_73344834.23-P1P2	NEO1	GCGCTGCAGGGGAGACTCCA	-14	rC:dC	0.951	(0.925, 0.977)		0.256	0.165	30	50
NEO1_+_73344834.23-P1P2_170	NEO1_+_73344834.23-P1P2	NEO1	GCGCTGTAGGGGAGACTCCA	-14	rU:dC	0.943	(0.918, 0.969)		0.256	0.165	40	50
NEO1_+_73344834.23-P1P2_177	NEO1_+_73344834.23-P1P2	NEO1	GCGCTGGGGGGGAGACTCCA	-13	rG:dT	0.897	(0.874, 0.920)		0.259	0.235	30	50
NEO1_+_73344834.23-P1P2_180	NEO1_+_73344834.23-P1P2	NEO1	GCGCTGGCGGGGAGACTCCA	-13	rC:dT	0.922	(0.900, 0.945)		0.259	0.209	20	50
NEO1_+_73344834.23-P1P2_183	NEO1_+_73344834.23-P1P2	NEO1	GCGCTGGTGGGGAGACTCCA	-13	rU:dT	0.915	(0.893, 0.938)		0.259	0.186	20	40
NEO1_+_73344834.23-P1P2_186	NEO1_+_73344834.23-P1P2	NEO1	GCGCTGGAAGGGAGACTCCA	-12	rA:dC	0.903	(0.879, 0.926)		0.259	0.201	20	40
NEO1_+_73344834.23-P1P2_191	NEO1_+_73344834.23-P1P2	NEO1	GCGCTGGACGGGAGACTCCA	-12	rC:dC	0.838	(0.811, 0.864)		0.259	0.165	40	50
NEO1_+_73344834.23-P1P2_194	NEO1_+_73344834.23-P1P2	NEO1	GCGCTGGATGGGAGACTCCA	-12	rU:dC	0.865	(0.839, 0.890)		0.259	0.165	20	40
NEO1_+_73344834.23-P1P2_198	NEO1_+_73344834.23-P1P2	NEO1	GCGCTGGAGAGGAGACTCCA	-11	rA:dC	0.831	(0.805, 0.856)		0.242	0.201	20	50
NEO1_+_73344834.23-P1P2_203	NEO1_+_73344834.23-P1P2	NEO1	GCGCTGGAGCGGAGACTCCA	-11	rC:dC	0.599	(0.558, 0.640)		0.242	0.165	40	40
NEO1_+_73344834.23-P1P2_206	NEO1_+_73344834.23-P1P2	NEO1	GCGCTGGAGTGGAGACTCCA	-11	rU:dC	0.658	(0.624, 0.691)		0.242	0.165	30	50
NEO1_+_73344834.23-P1P2_210	NEO1_+_73344834.23-P1P2	NEO1	GCGCTGGAGGAGAGACTCCA	-10	rA:dC	0.773	(0.747, 0.800)		0.204	0.201	30	50
NEO1_+_73344834.23-P1P2_215	NEO1_+_73344834.23-P1P2	NEO1	GCGCTGGAGGCGAGACTCCA	-10	rC:dC	0.466	(0.431, 0.500)		0.204	0.165	40	50
NEO1_+_73344834.23-P1P2_218	NEO1_+_73344834.23-P1P2	NEO1	GCGCTGGAGGTGAGACTCCA	-10	rU:dC	0.536	(0.504, 0.568)		0.204	0.165	30	50
NEO1_+_73344834.23-P1P2_222	NEO1_+_73344834.23-P1P2	NEO1	GCGCTGGAGGGAAGACTCCA	-9	rA:dC	0.684	(0.659, 0.710)		0.191	0.201	20	40
NEO1_+_73344834.23-P1P2_227	NEO1_+_73344834.23-P1P2	NEO1	GCGCTGGAGGGCAGACTCCA	-9	rC:dC	0.416	(0.386, 0.445)		0.191	0.165	30	40
NEO1_+_73344834.23-P1P2_230	NEO1_+_73344834.23-P1P2	NEO1	GCGCTGGAGGGTAGACTCCA	-9	rU:dC	0.455	(0.426, 0.484)		0.191	0.165	30	40
NEO1_+_73344834.23-P1P2_237	NEO1_+_73344834.23-P1P2	NEO1	GCGCTGGAGGGGGGACTCCA	-8	rG:dT	0.789	(0.763, 0.814)		0.181	0.235	30	40
NEO1_+_73344834.23-P1P2_240	NEO1_+_73344834.23-P1P2	NEO1	GCGCTGGAGGGGCGACTCCA	-8	rC:dT	0.620	(0.586, 0.654)		0.181	0.209	40	40
NEO1_+_73344834.23-P1P2_243	NEO1_+_73344834.23-P1P2	NEO1	GCGCTGGAGGGGTGACTCCA	-8	rU:dT	0.684	(0.650, 0.719)		0.181	0.186	40	50
NEO1_+_73344834.23-P1P2_246	NEO1_+_73344834.23-P1P2	NEO1	GCGCTGGAGGGGAAACTCCA	-7	rA:dC	0.593	(0.567, 0.620)		0.120	0.201	40	40
NEO1_+_73344834.23-P1P2_251	NEO1_+_73344834.23-P1P2	NEO1	GCGCTGGAGGGGACACTCCA	-7	rC:dC	0.294	(0.268, 0.319)		0.120	0.165	30	50
NEO1_+_73344834.23-P1P2_254	NEO1_+_73344834.23-P1P2	NEO1	GCGCTGGAGGGGATACTCCA	-7	rU:dC	0.325	(0.299, 0.352)		0.120	0.165	20	50
NEO1_+_73344834.23-P1P2_261	NEO1_+_73344834.23-P1P2	NEO1	GCGCTGGAGGGGAGGCTCCA	-6	rG:dT	0.627	(0.597, 0.657)		0.139	0.235	30	40
NEO1_+_73344834.23-P1P2_264	NEO1_+_73344834.23-P1P2	NEO1	GCGCTGGAGGGGAGCCTCCA	-6	rC:dT	0.499	(0.466, 0.533)		0.139	0.209	30	40
NEO1_+_73344834.23-P1P2_267	NEO1_+_73344834.23-P1P2	NEO1	GCGCTGGAGGGGAGTCTCCA	-6	rU:dT	0.508	(0.472, 0.545)		0.139	0.186	30	40
NEO1_+_73344834.23-P1P2_269	NEO1_+_73344834.23-P1P2	NEO1	GCGCTGGAGGGGAGAATCCA	-5	rA:dG	0.389	(0.357, 0.420)		0.130	0.164	30	40
NEO1_+_73344834.23-P1P2_272	NEO1_+_73344834.23-P1P2	NEO1	GCGCTGGAGGGGAGAGTCCA	-5	rG:dG	0.374	(0.352, 0.397)		0.130	0.212	30	40
NEO1_+_73344834.23-P1P2_277	NEO1_+_73344834.23-P1P2	NEO1	GCGCTGGAGGGGAGATTCCA	-5	rU:dG	0.457	(0.424, 0.491)		0.130	0.192	30	30
NEO1_+_73344834.23-P1P2_280	NEO1_+_73344834.23-P1P2	NEO1	GCGCTGGAGGGGAGACACCA	-4	rA:dA	0.596	(0.562, 0.629)		0.147	0.182	30	30
NEO1_+_73344834.23-P1P2_283	NEO1_+_73344834.23-P1P2	NEO1	GCGCTGGAGGGGAGACGCCA	-4	rG:dA	0.533	(0.500, 0.566)		0.147	0.200	30	30
NEO1_+_73344834.23-P1P2_286	NEO1_+_73344834.23-P1P2	NEO1	GCGCTGGAGGGGAGACCCCA	-4	rC:dA	0.604	(0.572, 0.635)		0.147	0.225	20	50
NEO1_+_73344834.23-P1P2_293	NEO1_+_73344834.23-P1P2	NEO1	GCGCTGGAGGGGAGACTACA	-3	rA:dG	0.291	(0.260, 0.323)		0.116	0.164	30	30
NEO1_+_73344834.23-P1P2_296	NEO1_+_73344834.23-P1P2	NEO1	GCGCTGGAGGGGAGACTGCA	-3	rG:dG	0.379	(0.357, 0.401)		0.116	0.212	30	30
NEO1_+_73344834.23-P1P2_301	NEO1_+_73344834.23-P1P2	NEO1	GCGCTGGAGGGGAGACTTCA	-3	rU:dG	0.411	(0.377, 0.445)		0.116	0.192	30	40
NEO1_+_73344834.23-P1P2_305	NEO1_+_73344834.23-P1P2	NEO1	GCGCTGGAGGGGAGACTCAA	-2	rA:dG	0.275	(0.240, 0.309)		0.113	0.164	30	50
NEO1_+_73344834.23-P1P2_308	NEO1_+_73344834.23-P1P2	NEO1	GCGCTGGAGGGGAGACTCGA	-2	rG:dG	0.304	(0.279, 0.328)		0.113	0.212	40	40
NEO1_+_73344834.23-P1P2_313	NEO1_+_73344834.23-P1P2	NEO1	GCGCTGGAGGGGAGACTCTA	-2	rU:dG	0.397	(0.363, 0.432)		0.113	0.192	30	50
NEO1_+_73344834.23-P1P2_321	NEO1_+_73344834.23-P1P2	NEO1	GCGCTGGAGGGGAGACTCCG	-1	rG:dT	0.643	(0.615, 0.671)		0.105	0.235	30	50
NEO1_+_73344834.23-P1P2_324	NEO1_+_73344834.23-P1P2	NEO1	GCGCTGGAGGGGAGACTCCC	-1	rC:dT	0.374	(0.334, 0.414)		0.105	0.209	30	50
NEO1_+_73344834.23-P1P2_327	NEO1_+_73344834.23-P1P2	NEO1	GCGCTGGAGGGGAGACTCCT	-1	rU:dT	0.430	(0.387, 0.474)		0.105	0.186	30	30
NEO1_-_73344711.23-P1P2	NEO1_-_73344711.23-P1P2	NEO1	GTGGTGTGTGGAGCCGGAGT			1.000					30	40
NEO1_-_73344711.23-P1P2_100	NEO1_-_73344711.23-P1P2	NEO1	GAGGTGTGTGGAGCCGGAGT	-19	rA:dA	1.026	(0.995, 1.058)		0.260	0.182	30	50
NEO1_-_73344711.23-P1P2_103	NEO1_-_73344711.23-P1P2	NEO1	GGGGTGTGTGGAGCCGGAGT	-19	rG:dA	1.012	(0.973, 1.051)		0.260	0.200	20	50
NEO1_-_73344711.23-P1P2_106	NEO1_-_73344711.23-P1P2	NEO1	GCGGTGTGTGGAGCCGGAGT	-19	rC:dA	1.033	(1.001, 1.065)		0.260	0.225	30	50
NEO1_-_73344711.23-P1P2_114	NEO1_-_73344711.23-P1P2	NEO1	GTAGTGTGTGGAGCCGGAGT	-18	rA:dC	0.966	(0.943, 0.989)		0.218	0.201	30	50
NEO1_-_73344711.23-P1P2_119	NEO1_-_73344711.23-P1P2	NEO1	GTCGTGTGTGGAGCCGGAGT	-18	rC:dC	0.976	(0.950, 1.001)		0.218	0.165	30	50
NEO1_-_73344711.23-P1P2_122	NEO1_-_73344711.23-P1P2	NEO1	GTTGTGTGTGGAGCCGGAGT	-18	rU:dC	0.932	(0.911, 0.953)		0.218	0.165	20	50
NEO1_-_73344711.23-P1P2_126	NEO1_-_73344711.23-P1P2	NEO1	GTGATGTGTGGAGCCGGAGT	-17	rA:dC	0.895	(0.870, 0.921)		0.274	0.201	30	30
NEO1_-_73344711.23-P1P2_131	NEO1_-_73344711.23-P1P2	NEO1	GTGCTGTGTGGAGCCGGAGT	-17	rC:dC	0.877	(0.853, 0.900)		0.274	0.165	40	40
NEO1_-_73344711.23-P1P2_134	NEO1_-_73344711.23-P1P2	NEO1	GTGTTGTGTGGAGCCGGAGT	-17	rU:dC	0.839	(0.810, 0.868)		0.274	0.165	40	40
NEO1_-_73344711.23-P1P2_136	NEO1_-_73344711.23-P1P2	NEO1	GTGGAGTGTGGAGCCGGAGT	-16	rA:dA	0.899	(0.874, 0.924)		0.261	0.182	30	40
NEO1_-_73344711.23-P1P2_139	NEO1_-_73344711.23-P1P2	NEO1	GTGGGGTGTGGAGCCGGAGT	-16	rG:dA	0.891	(0.859, 0.923)		0.261	0.200	30	30
NEO1_-_73344711.23-P1P2_142	NEO1_-_73344711.23-P1P2	NEO1	GTGGCGTGTGGAGCCGGAGT	-16	rC:dA	0.929	(0.900, 0.958)		0.261	0.225	30	30
NEO1_-_73344711.23-P1P2_150	NEO1_-_73344711.23-P1P2	NEO1	GTGGTATGTGGAGCCGGAGT	-15	rA:dC	0.767	(0.739, 0.796)		0.223	0.201	40	40
NEO1_-_73344711.23-P1P2_155	NEO1_-_73344711.23-P1P2	NEO1	GTGGTCTGTGGAGCCGGAGT	-15	rC:dC	0.712	(0.686, 0.737)		0.223	0.165	30	30
NEO1_-_73344711.23-P1P2_158	NEO1_-_73344711.23-P1P2	NEO1	GTGGTTTGTGGAGCCGGAGT	-15	rU:dC	0.703	(0.675, 0.731)		0.223	0.165	40	40
NEO1_-_73344711.23-P1P2_160	NEO1_-_73344711.23-P1P2	NEO1	GTGGTGAGTGGAGCCGGAGT	-14	rA:dA	0.796	(0.771, 0.820)		0.256	0.182	20	30
NEO1_-_73344711.23-P1P2_163	NEO1_-_73344711.23-P1P2	NEO1	GTGGTGGGTGGAGCCGGAGT	-14	rG:dA	0.816	(0.794, 0.838)		0.256	0.200	30	30
NEO1_-_73344711.23-P1P2_166	NEO1_-_73344711.23-P1P2	NEO1	GTGGTGCGTGGAGCCGGAGT	-14	rC:dA	0.842	(0.823, 0.861)		0.256	0.225	30	30
NEO1_-_73344711.23-P1P2_174	NEO1_-_73344711.23-P1P2	NEO1	GTGGTGTATGGAGCCGGAGT	-13	rA:dC	0.702	(0.672, 0.732)		0.259	0.201	40	40
NEO1_-_73344711.23-P1P2_179	NEO1_-_73344711.23-P1P2	NEO1	GTGGTGTCTGGAGCCGGAGT	-13	rC:dC	0.539	(0.510, 0.568)		0.259	0.165	30	30
NEO1_-_73344711.23-P1P2_182	NEO1_-_73344711.23-P1P2	NEO1	GTGGTGTTTGGAGCCGGAGT	-13	rU:dC	0.662	(0.626, 0.698)		0.259	0.165	30	40
NEO1_-_73344711.23-P1P2_184	NEO1_-_73344711.23-P1P2	NEO1	GTGGTGTGAGGAGCCGGAGT	-12	rA:dA	0.781	(0.750, 0.812)		0.259	0.182	40	40
NEO1_-_73344711.23-P1P2_187	NEO1_-_73344711.23-P1P2	NEO1	GTGGTGTGGGGAGCCGGAGT	-12	rG:dA	0.844	(0.821, 0.867)		0.259	0.200	30	40
NEO1_-_73344711.23-P1P2_190	NEO1_-_73344711.23-P1P2	NEO1	GTGGTGTGCGGAGCCGGAGT	-12	rC:dA	0.743	(0.710, 0.775)		0.259	0.225	20	20
NEO1_-_73344711.23-P1P2_198	NEO1_-_73344711.23-P1P2	NEO1	GTGGTGTGTAGAGCCGGAGT	-11	rA:dC	0.369	(0.329, 0.410)		0.242	0.201	40	40
NEO1_-_73344711.23-P1P2_203	NEO1_-_73344711.23-P1P2	NEO1	GTGGTGTGTCGAGCCGGAGT	-11	rC:dC	0.113	(0.088, 0.138)		0.242	0.165	50	60
NEO1_-_73344711.23-P1P2_206	NEO1_-_73344711.23-P1P2	NEO1	GTGGTGTGTTGAGCCGGAGT	-11	rU:dC	0.161	(0.128, 0.193)		0.242	0.165	40	40
NEO1_-_73344711.23-P1P2_210	NEO1_-_73344711.23-P1P2	NEO1	GTGGTGTGTGAAGCCGGAGT	-10	rA:dC	0.353	(0.309, 0.398)		0.204	0.201	40	50
NEO1_-_73344711.23-P1P2_215	NEO1_-_73344711.23-P1P2	NEO1	GTGGTGTGTGCAGCCGGAGT	-10	rC:dC	0.122	(0.103, 0.141)		0.204	0.165	40	40
NEO1_-_73344711.23-P1P2_218	NEO1_-_73344711.23-P1P2	NEO1	GTGGTGTGTGTAGCCGGAGT	-10	rU:dC	0.159	(0.134, 0.184)		0.204	0.165	40	60
NEO1_-_73344711.23-P1P2_225	NEO1_-_73344711.23-P1P2	NEO1	GTGGTGTGTGGGGCCGGAGT	-9	rG:dT	0.810	(0.781, 0.840)		0.191	0.235	30	40
NEO1_-_73344711.23-P1P2_228	NEO1_-_73344711.23-P1P2	NEO1	GTGGTGTGTGGCGCCGGAGT	-9	rC:dT	0.484	(0.449, 0.518)		0.191	0.209	40	40
NEO1_-_73344711.23-P1P2_231	NEO1_-_73344711.23-P1P2	NEO1	GTGGTGTGTGGTGCCGGAGT	-9	rU:dT	0.544	(0.507, 0.581)		0.191	0.186	40	40
NEO1_-_73344711.23-P1P2_234	NEO1_-_73344711.23-P1P2	NEO1	GTGGTGTGTGGAACCGGAGT	-8	rA:dC	0.247	(0.213, 0.282)		0.181	0.201	40	40
NEO1_-_73344711.23-P1P2_239	NEO1_-_73344711.23-P1P2	NEO1	GTGGTGTGTGGACCCGGAGT	-8	rC:dC	0.137	(0.120, 0.154)		0.181	0.165	30	40
NEO1_-_73344711.23-P1P2_242	NEO1_-_73344711.23-P1P2	NEO1	GTGGTGTGTGGATCCGGAGT	-8	rU:dC	0.104	(0.085, 0.123)		0.181	0.165	40	60
NEO1_-_73344711.23-P1P2_245	NEO1_-_73344711.23-P1P2	NEO1	GTGGTGTGTGGAGACGGAGT	-7	rA:dG	0.151	(0.129, 0.174)		0.120	0.164	30	30
NEO1_-_73344711.23-P1P2_248	NEO1_-_73344711.23-P1P2	NEO1	GTGGTGTGTGGAGGCGGAGT	-7	rG:dG	0.204	(0.184, 0.225)		0.120	0.212	30	40
NEO1_-_73344711.23-P1P2_253	NEO1_-_73344711.23-P1P2	NEO1	GTGGTGTGTGGAGTCGGAGT	-7	rU:dG	0.209	(0.180, 0.238)		0.120	0.192	40	60
NEO1_-_73344711.23-P1P2_257	NEO1_-_73344711.23-P1P2	NEO1	GTGGTGTGTGGAGCAGGAGT	-6	rA:dG	0.118	(0.099, 0.138)		0.139	0.164	20	40
NEO1_-_73344711.23-P1P2_260	NEO1_-_73344711.23-P1P2	NEO1	GTGGTGTGTGGAGCGGGAGT	-6	rG:dG	0.131	(0.116, 0.147)		0.139	0.212	40	40
NEO1_-_73344711.23-P1P2_265	NEO1_-_73344711.23-P1P2	NEO1	GTGGTGTGTGGAGCTGGAGT	-6	rU:dG	0.172	(0.147, 0.196)		0.139	0.192	20	30
NEO1_-_73344711.23-P1P2_270	NEO1_-_73344711.23-P1P2	NEO1	GTGGTGTGTGGAGCCAGAGT	-5	rA:dC	0.229	(0.200, 0.257)		0.130	0.201	30	40
NEO1_-_73344711.23-P1P2_275	NEO1_-_73344711.23-P1P2	NEO1	GTGGTGTGTGGAGCCCGAGT	-5	rC:dC	0.103	(0.087, 0.119)		0.130	0.165	50	50
NEO1_-_73344711.23-P1P2_278	NEO1_-_73344711.23-P1P2	NEO1	GTGGTGTGTGGAGCCTGAGT	-5	rU:dC	0.097	(0.077, 0.117)		0.130	0.165	30	40
NEO1_-_73344711.23-P1P2_282	NEO1_-_73344711.23-P1P2	NEO1	GTGGTGTGTGGAGCCGAAGT	-4	rA:dC	0.229	(0.200, 0.258)		0.147	0.201	40	50
NEO1_-_73344711.23-P1P2_287	NEO1_-_73344711.23-P1P2	NEO1	GTGGTGTGTGGAGCCGCAGT	-4	rC:dC	0.062	(0.050, 0.075)		0.147	0.165	30	40
NEO1_-_73344711.23-P1P2_290	NEO1_-_73344711.23-P1P2	NEO1	GTGGTGTGTGGAGCCGTAGT	-4	rU:dC	0.101	(0.083, 0.118)		0.147	0.165	50	50
NEO1_-_73344711.23-P1P2_297	NEO1_-_73344711.23-P1P2	NEO1	GTGGTGTGTGGAGCCGGGGT	-3	rG:dT	0.644	(0.614, 0.674)		0.116	0.235	30	50
NEO1_-_73344711.23-P1P2_300	NEO1_-_73344711.23-P1P2	NEO1	GTGGTGTGTGGAGCCGGCGT	-3	rC:dT	0.218	(0.196, 0.240)		0.116	0.209	30	30
NEO1_-_73344711.23-P1P2_303	NEO1_-_73344711.23-P1P2	NEO1	GTGGTGTGTGGAGCCGGTGT	-3	rU:dT	0.340	(0.305, 0.374)		0.116	0.186	30	30
NEO1_-_73344711.23-P1P2_306	NEO1_-_73344711.23-P1P2	NEO1	GTGGTGTGTGGAGCCGGAAT	-2	rA:dC	0.174	(0.153, 0.194)		0.113	0.201	30	30
NEO1_-_73344711.23-P1P2_311	NEO1_-_73344711.23-P1P2	NEO1	GTGGTGTGTGGAGCCGGACT	-2	rC:dC	0.074	(0.064, 0.084)		0.113	0.165	40	40
NEO1_-_73344711.23-P1P2_314	NEO1_-_73344711.23-P1P2	NEO1	GTGGTGTGTGGAGCCGGATT	-2	rU:dC	0.087	(0.076, 0.098)		0.113	0.165	40	50
NEO1_-_73344711.23-P1P2_316	NEO1_-_73344711.23-P1P2	NEO1	GTGGTGTGTGGAGCCGGAGA	-1	rA:dA	0.244	(0.215, 0.273)		0.105	0.182	30	30
NEO1_-_73344711.23-P1P2_319	NEO1_-_73344711.23-P1P2	NEO1	GTGGTGTGTGGAGCCGGAGG	-1	rG:dA	0.270	(0.249, 0.291)		0.105	0.200	40	40
NEO1_-_73344711.23-P1P2_322	NEO1_-_73344711.23-P1P2	NEO1	GTGGTGTGTGGAGCCGGAGC	-1	rC:dA	0.267	(0.240, 0.295)		0.105	0.225	30	30
NEO1_-_73344862.23-P1P2	NEO1_-_73344862.23-P1P2	NEO1	GGTCTCCCCTCCAGCGAGAG			1.000					40	50
NEO1_-_73344862.23-P1P2_102	NEO1_-_73344862.23-P1P2	NEO1	GATCTCCCCTCCAGCGAGAG	-19	rA:dC	0.426	(0.394, 0.457)		0.260	0.201	30	50
NEO1_-_73344862.23-P1P2_107	NEO1_-_73344862.23-P1P2	NEO1	GCTCTCCCCTCCAGCGAGAG	-19	rC:dC	0.480	(0.455, 0.506)		0.260	0.165	30	50
NEO1_-_73344862.23-P1P2_110	NEO1_-_73344862.23-P1P2	NEO1	GTTCTCCCCTCCAGCGAGAG	-19	rU:dC	0.451	(0.424, 0.477)		0.260	0.165	30	40
NEO1_-_73344862.23-P1P2_112	NEO1_-_73344862.23-P1P2	NEO1	GGACTCCCCTCCAGCGAGAG	-18	rA:dA	0.508	(0.483, 0.533)		0.218	0.182	30	50
NEO1_-_73344862.23-P1P2_115	NEO1_-_73344862.23-P1P2	NEO1	GGGCTCCCCTCCAGCGAGAG	-18	rG:dA	0.606	(0.575, 0.636)		0.218	0.200	30	50
NEO1_-_73344862.23-P1P2_118	NEO1_-_73344862.23-P1P2	NEO1	GGCCTCCCCTCCAGCGAGAG	-18	rC:dA	0.507	(0.478, 0.536)		0.218	0.225	40	40
NEO1_-_73344862.23-P1P2_125	NEO1_-_73344862.23-P1P2	NEO1	GGTATCCCCTCCAGCGAGAG	-17	rA:dG	0.388	(0.361, 0.415)		0.274	0.164	40	50
NEO1_-_73344862.23-P1P2_128	NEO1_-_73344862.23-P1P2	NEO1	GGTGTCCCCTCCAGCGAGAG	-17	rG:dG	0.435	(0.412, 0.457)		0.274	0.212	50	50
NEO1_-_73344862.23-P1P2_133	NEO1_-_73344862.23-P1P2	NEO1	GGTTTCCCCTCCAGCGAGAG	-17	rU:dG	0.369	(0.343, 0.394)		0.274	0.192	40	40
NEO1_-_73344862.23-P1P2_136	NEO1_-_73344862.23-P1P2	NEO1	GGTCACCCCTCCAGCGAGAG	-16	rA:dA	0.433	(0.402, 0.465)		0.261	0.182	40	50
NEO1_-_73344862.23-P1P2_139	NEO1_-_73344862.23-P1P2	NEO1	GGTCGCCCCTCCAGCGAGAG	-16	rG:dA	0.473	(0.439, 0.506)		0.261	0.200	40	50
NEO1_-_73344862.23-P1P2_142	NEO1_-_73344862.23-P1P2	NEO1	GGTCCCCCCTCCAGCGAGAG	-16	rC:dA	0.472	(0.438, 0.506)		0.261	0.225	30	50
NEO1_-_73344862.23-P1P2_149	NEO1_-_73344862.23-P1P2	NEO1	GGTCTACCCTCCAGCGAGAG	-15	rA:dG	0.361	(0.330, 0.391)		0.223	0.164	40	50
NEO1_-_73344862.23-P1P2_152	NEO1_-_73344862.23-P1P2	NEO1	GGTCTGCCCTCCAGCGAGAG	-15	rG:dG	0.406	(0.373, 0.439)		0.223	0.212	40	60
NEO1_-_73344862.23-P1P2_157	NEO1_-_73344862.23-P1P2	NEO1	GGTCTTCCCTCCAGCGAGAG	-15	rU:dG	0.443	(0.416, 0.471)		0.223	0.192	30	50
NEO1_-_73344862.23-P1P2_161	NEO1_-_73344862.23-P1P2	NEO1	GGTCTCACCTCCAGCGAGAG	-14	rA:dG	0.375	(0.342, 0.408)		0.256	0.164	40	50
NEO1_-_73344862.23-P1P2_164	NEO1_-_73344862.23-P1P2	NEO1	GGTCTCGCCTCCAGCGAGAG	-14	rG:dG	0.410	(0.376, 0.445)		0.256	0.212	40	50
NEO1_-_73344862.23-P1P2_169	NEO1_-_73344862.23-P1P2	NEO1	GGTCTCTCCTCCAGCGAGAG	-14	rU:dG	0.454	(0.423, 0.484)		0.256	0.192	30	40
NEO1_-_73344862.23-P1P2_173	NEO1_-_73344862.23-P1P2	NEO1	GGTCTCCACTCCAGCGAGAG	-13	rA:dG	0.378	(0.345, 0.411)		0.259	0.164	40	60
NEO1_-_73344862.23-P1P2_176	NEO1_-_73344862.23-P1P2	NEO1	GGTCTCCGCTCCAGCGAGAG	-13	rG:dG	0.418	(0.386, 0.451)		0.259	0.212	40	50
NEO1_-_73344862.23-P1P2_181	NEO1_-_73344862.23-P1P2	NEO1	GGTCTCCTCTCCAGCGAGAG	-13	rU:dG	0.493	(0.458, 0.528)		0.259	0.192	40	50
NEO1_-_73344862.23-P1P2_185	NEO1_-_73344862.23-P1P2	NEO1	GGTCTCCCATCCAGCGAGAG	-12	rA:dG	0.279	(0.256, 0.303)		0.259	0.164	30	30
NEO1_-_73344862.23-P1P2_188	NEO1_-_73344862.23-P1P2	NEO1	GGTCTCCCGTCCAGCGAGAG	-12	rG:dG	0.381	(0.349, 0.413)		0.259	0.212	40	50
NEO1_-_73344862.23-P1P2_193	NEO1_-_73344862.23-P1P2	NEO1	GGTCTCCCTTCCAGCGAGAG	-12	rU:dG	0.405	(0.377, 0.432)		0.259	0.192	30	50
NEO1_-_73344862.23-P1P2_196	NEO1_-_73344862.23-P1P2	NEO1	GGTCTCCCCACCAGCGAGAG	-11	rA:dA	0.255	(0.225, 0.285)		0.242	0.182	20	40
NEO1_-_73344862.23-P1P2_199	NEO1_-_73344862.23-P1P2	NEO1	GGTCTCCCCGCCAGCGAGAG	-11	rG:dA	0.315	(0.281, 0.350)		0.242	0.200	40	40
NEO1_-_73344862.23-P1P2_202	NEO1_-_73344862.23-P1P2	NEO1	GGTCTCCCCCCCAGCGAGAG	-11	rC:dA	0.307	(0.274, 0.339)		0.242	0.225	40	50
NEO1_-_73344862.23-P1P2_209	NEO1_-_73344862.23-P1P2	NEO1	GGTCTCCCCTACAGCGAGAG	-10	rA:dG	0.144	(0.122, 0.165)		0.204	0.164	30	40
NEO1_-_73344862.23-P1P2_212	NEO1_-_73344862.23-P1P2	NEO1	GGTCTCCCCTGCAGCGAGAG	-10	rG:dG	0.280	(0.254, 0.306)		0.204	0.212	30	40
NEO1_-_73344862.23-P1P2_217	NEO1_-_73344862.23-P1P2	NEO1	GGTCTCCCCTTCAGCGAGAG	-10	rU:dG	0.344	(0.312, 0.376)		0.204	0.192	40	50
NEO1_-_73344862.23-P1P2_221	NEO1_-_73344862.23-P1P2	NEO1	GGTCTCCCCTCAAGCGAGAG	-9	rA:dG	0.064	(0.047, 0.080)		0.191	0.164	40	50
NEO1_-_73344862.23-P1P2_224	NEO1_-_73344862.23-P1P2	NEO1	GGTCTCCCCTCGAGCGAGAG	-9	rG:dG	0.184	(0.160, 0.209)		0.191	0.212	50	60
NEO1_-_73344862.23-P1P2_229	NEO1_-_73344862.23-P1P2	NEO1	GGTCTCCCCTCTAGCGAGAG	-9	rU:dG	0.297	(0.270, 0.325)		0.191	0.192	50	60
NEO1_-_73344862.23-P1P2_237	NEO1_-_73344862.23-P1P2	NEO1	GGTCTCCCCTCCGGCGAGAG	-8	rG:dT	0.435	(0.405, 0.465)		0.181	0.235	40	50
NEO1_-_73344862.23-P1P2_240	NEO1_-_73344862.23-P1P2	NEO1	GGTCTCCCCTCCCGCGAGAG	-8	rC:dT	0.151	(0.128, 0.174)		0.181	0.209	50	50
NEO1_-_73344862.23-P1P2_243	NEO1_-_73344862.23-P1P2	NEO1	GGTCTCCCCTCCTGCGAGAG	-8	rU:dT	0.140	(0.121, 0.158)		0.181	0.186	40	50
NEO1_-_73344862.23-P1P2_246	NEO1_-_73344862.23-P1P2	NEO1	GGTCTCCCCTCCAACGAGAG	-7	rA:dC	0.107	(0.092, 0.122)		0.120	0.201	50	60
NEO1_-_73344862.23-P1P2_251	NEO1_-_73344862.23-P1P2	NEO1	GGTCTCCCCTCCACCGAGAG	-7	rC:dC	0.064	(0.053, 0.074)		0.120	0.165	30	40
NEO1_-_73344862.23-P1P2_254	NEO1_-_73344862.23-P1P2	NEO1	GGTCTCCCCTCCATCGAGAG	-7	rU:dC	0.049	(0.038, 0.060)		0.120	0.165	40	40
NEO1_-_73344862.23-P1P2_257	NEO1_-_73344862.23-P1P2	NEO1	GGTCTCCCCTCCAGAGAGAG	-6	rA:dG	0.083	(0.068, 0.097)		0.139	0.164	20	40
NEO1_-_73344862.23-P1P2_260	NEO1_-_73344862.23-P1P2	NEO1	GGTCTCCCCTCCAGGGAGAG	-6	rG:dG	0.129	(0.114, 0.143)		0.139	0.212	30	40
NEO1_-_73344862.23-P1P2_265	NEO1_-_73344862.23-P1P2	NEO1	GGTCTCCCCTCCAGTGAGAG	-6	rU:dG	0.094	(0.078, 0.110)		0.139	0.192	30	50
NEO1_-_73344862.23-P1P2_270	NEO1_-_73344862.23-P1P2	NEO1	GGTCTCCCCTCCAGCAAGAG	-5	rA:dC	0.066	(0.055, 0.078)		0.130	0.201	30	30
NEO1_-_73344862.23-P1P2_275	NEO1_-_73344862.23-P1P2	NEO1	GGTCTCCCCTCCAGCCAGAG	-5	rC:dC	0.039	(0.029, 0.049)		0.130	0.165	30	50
NEO1_-_73344862.23-P1P2_278	NEO1_-_73344862.23-P1P2	NEO1	GGTCTCCCCTCCAGCTAGAG	-5	rU:dC	0.036	(0.024, 0.047)		0.130	0.165	30	30
NEO1_-_73344862.23-P1P2_285	NEO1_-_73344862.23-P1P2	NEO1	GGTCTCCCCTCCAGCGGGAG	-4	rG:dT	0.408	(0.386, 0.429)		0.147	0.235	30	40
NEO1_-_73344862.23-P1P2_288	NEO1_-_73344862.23-P1P2	NEO1	GGTCTCCCCTCCAGCGCGAG	-4	rC:dT	0.078	(0.059, 0.097)		0.147	0.209	50	50
NEO1_-_73344862.23-P1P2_291	NEO1_-_73344862.23-P1P2	NEO1	GGTCTCCCCTCCAGCGTGAG	-4	rU:dT	0.111	(0.090, 0.133)		0.147	0.186	30	50
NEO1_-_73344862.23-P1P2_294	NEO1_-_73344862.23-P1P2	NEO1	GGTCTCCCCTCCAGCGAAAG	-3	rA:dC	0.037	(0.024, 0.050)		0.116	0.201	50	50
NEO1_-_73344862.23-P1P2_299	NEO1_-_73344862.23-P1P2	NEO1	GGTCTCCCCTCCAGCGACAG	-3	rC:dC	0.022	(0.011, 0.034)		0.116	0.165	30	50
NEO1_-_73344862.23-P1P2_302	NEO1_-_73344862.23-P1P2	NEO1	GGTCTCCCCTCCAGCGATAG	-3	rU:dC	0.026	(0.014, 0.038)		0.116	0.165	40	40
NEO1_-_73344862.23-P1P2_309	NEO1_-_73344862.23-P1P2	NEO1	GGTCTCCCCTCCAGCGAGGG	-2	rG:dT	0.348	(0.320, 0.376)		0.113	0.235	30	40
NEO1_-_73344862.23-P1P2_312	NEO1_-_73344862.23-P1P2	NEO1	GGTCTCCCCTCCAGCGAGCG	-2	rC:dT	0.071	(0.054, 0.088)		0.113	0.209	40	50
NEO1_-_73344862.23-P1P2_315	NEO1_-_73344862.23-P1P2	NEO1	GGTCTCCCCTCCAGCGAGTG	-2	rU:dT	0.089	(0.071, 0.107)		0.113	0.186	30	40
NEO1_-_73344862.23-P1P2_318	NEO1_-_73344862.23-P1P2	NEO1	GGTCTCCCCTCCAGCGAGAA	-1	rA:dC	0.051	(0.038, 0.064)		0.105	0.201	30	50
NEO1_-_73344862.23-P1P2_323	NEO1_-_73344862.23-P1P2	NEO1	GGTCTCCCCTCCAGCGAGAC	-1	rC:dC	0.029	(0.018, 0.041)		0.105	0.165	40	50
NEO1_-_73344862.23-P1P2_326	NEO1_-_73344862.23-P1P2	NEO1	GGTCTCCCCTCCAGCGAGAT	-1	rU:dC	0.030	(0.019, 0.041)		0.105	0.165	30	30
NEO1_-_73344938.23-P1P2	NEO1_-_73344938.23-P1P2	NEO1	GCGAGCTTGCAGCGAGGGAC			1.000					40	50
NEO1_-_73344938.23-P1P2_101	NEO1_-_73344938.23-P1P2	NEO1	GAGAGCTTGCAGCGAGGGAC	-19	rA:dG	0.935	(0.895, 0.975)		0.260	0.164	40	50
NEO1_-_73344938.23-P1P2_104	NEO1_-_73344938.23-P1P2	NEO1	GGGAGCTTGCAGCGAGGGAC	-19	rG:dG	0.929	(0.890, 0.968)		0.260	0.212	30	50
NEO1_-_73344938.23-P1P2_109	NEO1_-_73344938.23-P1P2	NEO1	GTGAGCTTGCAGCGAGGGAC	-19	rU:dG	0.874	(0.840, 0.907)		0.260	0.192	40	40
NEO1_-_73344938.23-P1P2_114	NEO1_-_73344938.23-P1P2	NEO1	GCAAGCTTGCAGCGAGGGAC	-18	rA:dC	0.838	(0.801, 0.875)		0.218	0.201	40	40
NEO1_-_73344938.23-P1P2_119	NEO1_-_73344938.23-P1P2	NEO1	GCCAGCTTGCAGCGAGGGAC	-18	rC:dC	0.868	(0.832, 0.903)		0.218	0.165	40	50
NEO1_-_73344938.23-P1P2_122	NEO1_-_73344938.23-P1P2	NEO1	GCTAGCTTGCAGCGAGGGAC	-18	rU:dC	0.849	(0.812, 0.885)		0.218	0.165	40	50
NEO1_-_73344938.23-P1P2_129	NEO1_-_73344938.23-P1P2	NEO1	GCGGGCTTGCAGCGAGGGAC	-17	rG:dT	0.990	(0.953, 1.026)		0.274	0.235	30	50
NEO1_-_73344938.23-P1P2_132	NEO1_-_73344938.23-P1P2	NEO1	GCGCGCTTGCAGCGAGGGAC	-17	rC:dT	0.827	(0.794, 0.860)		0.274	0.209	30	50
NEO1_-_73344938.23-P1P2_135	NEO1_-_73344938.23-P1P2	NEO1	GCGTGCTTGCAGCGAGGGAC	-17	rU:dT	0.786	(0.753, 0.820)		0.274	0.186	40	40
NEO1_-_73344938.23-P1P2_138	NEO1_-_73344938.23-P1P2	NEO1	GCGAACTTGCAGCGAGGGAC	-16	rA:dC	0.600	(0.569, 0.631)		0.261	0.201	30	40
NEO1_-_73344938.23-P1P2_143	NEO1_-_73344938.23-P1P2	NEO1	GCGACCTTGCAGCGAGGGAC	-16	rC:dC	0.603	(0.578, 0.629)		0.261	0.165	40	50
NEO1_-_73344938.23-P1P2_146	NEO1_-_73344938.23-P1P2	NEO1	GCGATCTTGCAGCGAGGGAC	-16	rU:dC	0.517	(0.490, 0.544)		0.261	0.165	40	50
NEO1_-_73344938.23-P1P2_149	NEO1_-_73344938.23-P1P2	NEO1	GCGAGATTGCAGCGAGGGAC	-15	rA:dG	0.487	(0.451, 0.524)		0.223	0.164	40	40
NEO1_-_73344938.23-P1P2_152	NEO1_-_73344938.23-P1P2	NEO1	GCGAGGTTGCAGCGAGGGAC	-15	rG:dG	0.640	(0.602, 0.678)		0.223	0.212	30	50
NEO1_-_73344938.23-P1P2_157	NEO1_-_73344938.23-P1P2	NEO1	GCGAGTTTGCAGCGAGGGAC	-15	rU:dG	0.670	(0.632, 0.708)		0.223	0.192	40	40
NEO1_-_73344938.23-P1P2_160	NEO1_-_73344938.23-P1P2	NEO1	GCGAGCATGCAGCGAGGGAC	-14	rA:dA	0.617	(0.584, 0.650)		0.256	0.182	40	50
NEO1_-_73344938.23-P1P2_163	NEO1_-_73344938.23-P1P2	NEO1	GCGAGCGTGCAGCGAGGGAC	-14	rG:dA	0.701	(0.668, 0.734)		0.256	0.200	40	40
NEO1_-_73344938.23-P1P2_166	NEO1_-_73344938.23-P1P2	NEO1	GCGAGCCTGCAGCGAGGGAC	-14	rC:dA	0.700	(0.670, 0.730)		0.256	0.225	30	40
NEO1_-_73344938.23-P1P2_172	NEO1_-_73344938.23-P1P2	NEO1	GCGAGCTAGCAGCGAGGGAC	-13	rA:dA	0.580	(0.543, 0.618)		0.259	0.182	40	40
NEO1_-_73344938.23-P1P2_175	NEO1_-_73344938.23-P1P2	NEO1	GCGAGCTGGCAGCGAGGGAC	-13	rG:dA	0.731	(0.701, 0.762)		0.259	0.200	30	40
NEO1_-_73344938.23-P1P2_178	NEO1_-_73344938.23-P1P2	NEO1	GCGAGCTCGCAGCGAGGGAC	-13	rC:dA	0.542	(0.510, 0.574)		0.259	0.225	40	50
NEO1_-_73344938.23-P1P2_186	NEO1_-_73344938.23-P1P2	NEO1	GCGAGCTTACAGCGAGGGAC	-12	rA:dC	0.373	(0.345, 0.400)		0.259	0.201	40	50
NEO1_-_73344938.23-P1P2_191	NEO1_-_73344938.23-P1P2	NEO1	GCGAGCTTCCAGCGAGGGAC	-12	rC:dC	0.181	(0.160, 0.203)		0.259	0.165	30	30
NEO1_-_73344938.23-P1P2_194	NEO1_-_73344938.23-P1P2	NEO1	GCGAGCTTTCAGCGAGGGAC	-12	rU:dC	0.272	(0.245, 0.299)		0.259	0.165	30	50
NEO1_-_73344938.23-P1P2_197	NEO1_-_73344938.23-P1P2	NEO1	GCGAGCTTGAAGCGAGGGAC	-11	rA:dG	0.348	(0.317, 0.378)		0.242	0.164	30	50
NEO1_-_73344938.23-P1P2_200	NEO1_-_73344938.23-P1P2	NEO1	GCGAGCTTGGAGCGAGGGAC	-11	rG:dG	0.563	(0.534, 0.591)		0.242	0.212	40	50
NEO1_-_73344938.23-P1P2_205	NEO1_-_73344938.23-P1P2	NEO1	GCGAGCTTGTAGCGAGGGAC	-11	rU:dG	0.563	(0.538, 0.589)		0.242	0.192	30	60
NEO1_-_73344938.23-P1P2_213	NEO1_-_73344938.23-P1P2	NEO1	GCGAGCTTGCGGCGAGGGAC	-10	rG:dT	0.740	(0.708, 0.771)		0.204	0.235	40	50
NEO1_-_73344938.23-P1P2_216	NEO1_-_73344938.23-P1P2	NEO1	GCGAGCTTGCCGCGAGGGAC	-10	rC:dT	0.255	(0.227, 0.282)		0.204	0.209	40	50
NEO1_-_73344938.23-P1P2_219	NEO1_-_73344938.23-P1P2	NEO1	GCGAGCTTGCTGCGAGGGAC	-10	rU:dT	0.279	(0.249, 0.310)		0.204	0.186	30	40
NEO1_-_73344938.23-P1P2_222	NEO1_-_73344938.23-P1P2	NEO1	GCGAGCTTGCAACGAGGGAC	-9	rA:dC	0.110	(0.095, 0.126)		0.191	0.201	40	60
NEO1_-_73344938.23-P1P2_227	NEO1_-_73344938.23-P1P2	NEO1	GCGAGCTTGCACCGAGGGAC	-9	rC:dC	0.083	(0.070, 0.096)		0.191	0.165	40	50
NEO1_-_73344938.23-P1P2_230	NEO1_-_73344938.23-P1P2	NEO1	GCGAGCTTGCATCGAGGGAC	-9	rU:dC	0.077	(0.064, 0.090)		0.191	0.165	40	50
NEO1_-_73344938.23-P1P2_233	NEO1_-_73344938.23-P1P2	NEO1	GCGAGCTTGCAGAGAGGGAC	-8	rA:dG	0.133	(0.117, 0.149)		0.181	0.164	20	50
NEO1_-_73344938.23-P1P2_236	NEO1_-_73344938.23-P1P2	NEO1	GCGAGCTTGCAGGGAGGGAC	-8	rG:dG	0.430	(0.400, 0.460)		0.181	0.212	30	30
NEO1_-_73344938.23-P1P2_241	NEO1_-_73344938.23-P1P2	NEO1	GCGAGCTTGCAGTGAGGGAC	-8	rU:dG	0.454	(0.419, 0.489)		0.181	0.192	30	50
NEO1_-_73344938.23-P1P2_246	NEO1_-_73344938.23-P1P2	NEO1	GCGAGCTTGCAGCAAGGGAC	-7	rA:dC	0.146	(0.130, 0.162)		0.120	0.201	30	40
NEO1_-_73344938.23-P1P2_251	NEO1_-_73344938.23-P1P2	NEO1	GCGAGCTTGCAGCCAGGGAC	-7	rC:dC	0.077	(0.068, 0.086)		0.120	0.165	30	30
NEO1_-_73344938.23-P1P2_254	NEO1_-_73344938.23-P1P2	NEO1	GCGAGCTTGCAGCTAGGGAC	-7	rU:dC	0.063	(0.051, 0.075)		0.120	0.165	30	40
NEO1_-_73344938.23-P1P2_261	NEO1_-_73344938.23-P1P2	NEO1	GCGAGCTTGCAGCGGGGGAC	-6	rG:dT	0.364	(0.342, 0.386)		0.139	0.235	40	40
NEO1_-_73344938.23-P1P2_264	NEO1_-_73344938.23-P1P2	NEO1	GCGAGCTTGCAGCGCGGGAC	-6	rC:dT	0.112	(0.096, 0.127)		0.139	0.209	30	40
NEO1_-_73344938.23-P1P2_267	NEO1_-_73344938.23-P1P2	NEO1	GCGAGCTTGCAGCGTGGGAC	-6	rU:dT	0.109	(0.095, 0.123)		0.139	0.186	30	40
NEO1_-_73344938.23-P1P2_270	NEO1_-_73344938.23-P1P2	NEO1	GCGAGCTTGCAGCGAAGGAC	-5	rA:dC	0.079	(0.065, 0.093)		0.130	0.201	40	60
NEO1_-_73344938.23-P1P2_275	NEO1_-_73344938.23-P1P2	NEO1	GCGAGCTTGCAGCGACGGAC	-5	rC:dC	0.030	(0.019, 0.041)		0.130	0.165	50	70
NEO1_-_73344938.23-P1P2_278	NEO1_-_73344938.23-P1P2	NEO1	GCGAGCTTGCAGCGATGGAC	-5	rU:dC	0.034	(0.021, 0.046)		0.130	0.165	40	50
NEO1_-_73344938.23-P1P2_282	NEO1_-_73344938.23-P1P2	NEO1	GCGAGCTTGCAGCGAGAGAC	-4	rA:dC	0.080	(0.066, 0.094)		0.147	0.201	40	40
NEO1_-_73344938.23-P1P2_287	NEO1_-_73344938.23-P1P2	NEO1	GCGAGCTTGCAGCGAGCGAC	-4	rC:dC	-0.000	(-0.013, 0.013)		0.147	0.165	50	60
NEO1_-_73344938.23-P1P2_290	NEO1_-_73344938.23-P1P2	NEO1	GCGAGCTTGCAGCGAGTGAC	-4	rU:dC	0.009	(-0.005, 0.022)		0.147	0.165	30	40
NEO1_-_73344938.23-P1P2_294	NEO1_-_73344938.23-P1P2	NEO1	GCGAGCTTGCAGCGAGGAAC	-3	rA:dC	0.090	(0.074, 0.107)		0.116	0.201	30	40
NEO1_-_73344938.23-P1P2_299	NEO1_-_73344938.23-P1P2	NEO1	GCGAGCTTGCAGCGAGGCAC	-3	rC:dC	0.045	(0.032, 0.057)		0.116	0.165	30	40
NEO1_-_73344938.23-P1P2_302	NEO1_-_73344938.23-P1P2	NEO1	GCGAGCTTGCAGCGAGGTAC	-3	rU:dC	0.052	(0.039, 0.064)		0.116	0.165	50	60
NEO1_-_73344938.23-P1P2_309	NEO1_-_73344938.23-P1P2	NEO1	GCGAGCTTGCAGCGAGGGGC	-2	rG:dT	0.352	(0.333, 0.372)		0.113	0.235	30	40
NEO1_-_73344938.23-P1P2_312	NEO1_-_73344938.23-P1P2	NEO1	GCGAGCTTGCAGCGAGGGCC	-2	rC:dT	0.101	(0.085, 0.116)		0.113	0.209	30	30
NEO1_-_73344938.23-P1P2_315	NEO1_-_73344938.23-P1P2	NEO1	GCGAGCTTGCAGCGAGGGTC	-2	rU:dT	0.125	(0.110, 0.140)		0.113	0.186	40	50
NEO1_-_73344938.23-P1P2_317	NEO1_-_73344938.23-P1P2	NEO1	GCGAGCTTGCAGCGAGGGAA	-1	rA:dG	0.075	(0.060, 0.090)		0.105	0.164	30	50
NEO1_-_73344938.23-P1P2_320	NEO1_-_73344938.23-P1P2	NEO1	GCGAGCTTGCAGCGAGGGAG	-1	rG:dG	0.126	(0.112, 0.139)		0.105	0.212	30	40
NEO1_-_73344938.23-P1P2_325	NEO1_-_73344938.23-P1P2	NEO1	GCGAGCTTGCAGCGAGGGAT	-1	rU:dG	0.097	(0.084, 0.110)		0.105	0.192	30	40
NES_+_156640462.23-P2	NES_+_156640462.23-P2	NES	GGAGCCTCCCAGGGAGGGTA			1.000					30	40
NES_+_156640462.23-P2_102	NES_+_156640462.23-P2	NES	GAAGCCTCCCAGGGAGGGTA	-19	rA:dC	0.845	(0.810, 0.881)		0.260	0.201	30	50
NES_+_156640462.23-P2_107	NES_+_156640462.23-P2	NES	GCAGCCTCCCAGGGAGGGTA	-19	rC:dC	0.839	(0.808, 0.869)		0.260	0.165	30	50
NES_+_156640462.23-P2_110	NES_+_156640462.23-P2	NES	GTAGCCTCCCAGGGAGGGTA	-19	rU:dC	0.819	(0.788, 0.850)		0.260	0.165	30	40
NES_+_156640462.23-P2_117	NES_+_156640462.23-P2	NES	GGGGCCTCCCAGGGAGGGTA	-18	rG:dT	0.920	(0.881, 0.959)		0.218	0.235	30	30
NES_+_156640462.23-P2_120	NES_+_156640462.23-P2	NES	GGCGCCTCCCAGGGAGGGTA	-18	rC:dT	0.894	(0.857, 0.932)		0.218	0.209	20	40
NES_+_156640462.23-P2_123	NES_+_156640462.23-P2	NES	GGTGCCTCCCAGGGAGGGTA	-18	rU:dT	0.856	(0.822, 0.890)		0.218	0.186	20	40
NES_+_156640462.23-P2_126	NES_+_156640462.23-P2	NES	GGAACCTCCCAGGGAGGGTA	-17	rA:dC	0.851	(0.815, 0.888)		0.274	0.201	30	40
NES_+_156640462.23-P2_131	NES_+_156640462.23-P2	NES	GGACCCTCCCAGGGAGGGTA	-17	rC:dC	0.869	(0.834, 0.904)		0.274	0.165	30	40
NES_+_156640462.23-P2_134	NES_+_156640462.23-P2	NES	GGATCCTCCCAGGGAGGGTA	-17	rU:dC	0.841	(0.805, 0.877)		0.274	0.165	30	30
NES_+_156640462.23-P2_137	NES_+_156640462.23-P2	NES	GGAGACTCCCAGGGAGGGTA	-16	rA:dG	0.895	(0.857, 0.933)		0.261	0.164	20	40
NES_+_156640462.23-P2_140	NES_+_156640462.23-P2	NES	GGAGGCTCCCAGGGAGGGTA	-16	rG:dG	0.887	(0.848, 0.926)		0.261	0.212	20	30
NES_+_156640462.23-P2_145	NES_+_156640462.23-P2	NES	GGAGTCTCCCAGGGAGGGTA	-16	rU:dG	0.898	(0.859, 0.938)		0.261	0.192	30	30
NES_+_156640462.23-P2_149	NES_+_156640462.23-P2	NES	GGAGCATCCCAGGGAGGGTA	-15	rA:dG	0.972	(0.933, 1.012)		0.223	0.164	30	30
NES_+_156640462.23-P2_152	NES_+_156640462.23-P2	NES	GGAGCGTCCCAGGGAGGGTA	-15	rG:dG	0.998	(0.959, 1.037)		0.223	0.212	30	30
NES_+_156640462.23-P2_157	NES_+_156640462.23-P2	NES	GGAGCTTCCCAGGGAGGGTA	-15	rU:dG	0.999	(0.959, 1.039)		0.223	0.192	20	40
NES_+_156640462.23-P2_160	NES_+_156640462.23-P2	NES	GGAGCCACCCAGGGAGGGTA	-14	rA:dA	0.967	(0.932, 1.002)		0.256	0.182	20	30
NES_+_156640462.23-P2_163	NES_+_156640462.23-P2	NES	GGAGCCGCCCAGGGAGGGTA	-14	rG:dA	0.969	(0.935, 1.004)		0.256	0.200	20	30
NES_+_156640462.23-P2_166	NES_+_156640462.23-P2	NES	GGAGCCCCCCAGGGAGGGTA	-14	rC:dA	0.927	(0.888, 0.965)		0.256	0.225	30	40
NES_+_156640462.23-P2_173	NES_+_156640462.23-P2	NES	GGAGCCTACCAGGGAGGGTA	-13	rA:dG	0.949	(0.918, 0.980)		0.259	0.164	30	50
NES_+_156640462.23-P2_176	NES_+_156640462.23-P2	NES	GGAGCCTGCCAGGGAGGGTA	-13	rG:dG	0.938	(0.909, 0.967)		0.259	0.212	30	50
NES_+_156640462.23-P2_181	NES_+_156640462.23-P2	NES	GGAGCCTTCCAGGGAGGGTA	-13	rU:dG	0.937	(0.910, 0.964)		0.259	0.192	20	50
NES_+_156640462.23-P2_185	NES_+_156640462.23-P2	NES	GGAGCCTCACAGGGAGGGTA	-12	rA:dG	0.915	(0.879, 0.951)		0.259	0.164	30	30
NES_+_156640462.23-P2_188	NES_+_156640462.23-P2	NES	GGAGCCTCGCAGGGAGGGTA	-12	rG:dG	0.903	(0.868, 0.939)		0.259	0.212	30	50
NES_+_156640462.23-P2_193	NES_+_156640462.23-P2	NES	GGAGCCTCTCAGGGAGGGTA	-12	rU:dG	0.916	(0.882, 0.949)		0.259	0.192	30	40
NES_+_156640462.23-P2_197	NES_+_156640462.23-P2	NES	GGAGCCTCCAAGGGAGGGTA	-11	rA:dG	0.792	(0.762, 0.822)		0.242	0.164	20	20
NES_+_156640462.23-P2_200	NES_+_156640462.23-P2	NES	GGAGCCTCCGAGGGAGGGTA	-11	rG:dG	0.783	(0.754, 0.812)		0.242	0.212	40	40
NES_+_156640462.23-P2_205	NES_+_156640462.23-P2	NES	GGAGCCTCCTAGGGAGGGTA	-11	rU:dG	0.836	(0.805, 0.868)		0.242	0.192	30	40
NES_+_156640462.23-P2_213	NES_+_156640462.23-P2	NES	GGAGCCTCCCGGGGAGGGTA	-10	rG:dT	0.799	(0.766, 0.831)		0.204	0.235	20	40
NES_+_156640462.23-P2_216	NES_+_156640462.23-P2	NES	GGAGCCTCCCCGGGAGGGTA	-10	rC:dT	0.734	(0.704, 0.763)		0.204	0.209	40	40
NES_+_156640462.23-P2_219	NES_+_156640462.23-P2	NES	GGAGCCTCCCTGGGAGGGTA	-10	rU:dT	0.733	(0.704, 0.761)		0.204	0.186	20	40
NES_+_156640462.23-P2_222	NES_+_156640462.23-P2	NES	GGAGCCTCCCAAGGAGGGTA	-9	rA:dC	0.524	(0.492, 0.557)		0.191	0.201	30	50
NES_+_156640462.23-P2_227	NES_+_156640462.23-P2	NES	GGAGCCTCCCACGGAGGGTA	-9	rC:dC	0.368	(0.335, 0.401)		0.191	0.165	30	60
NES_+_156640462.23-P2_230	NES_+_156640462.23-P2	NES	GGAGCCTCCCATGGAGGGTA	-9	rU:dC	0.405	(0.370, 0.439)		0.191	0.165	30	50
NES_+_156640462.23-P2_234	NES_+_156640462.23-P2	NES	GGAGCCTCCCAGAGAGGGTA	-8	rA:dC	0.489	(0.462, 0.515)		0.181	0.201	30	40
NES_+_156640462.23-P2_239	NES_+_156640462.23-P2	NES	GGAGCCTCCCAGCGAGGGTA	-8	rC:dC	0.259	(0.238, 0.281)		0.181	0.165	40	40
NES_+_156640462.23-P2_242	NES_+_156640462.23-P2	NES	GGAGCCTCCCAGTGAGGGTA	-8	rU:dC	0.291	(0.264, 0.319)		0.181	0.165	20	20
NES_+_156640462.23-P2_246	NES_+_156640462.23-P2	NES	GGAGCCTCCCAGGAAGGGTA	-7	rA:dC	0.528	(0.502, 0.554)		0.120	0.201	30	40
NES_+_156640462.23-P2_251	NES_+_156640462.23-P2	NES	GGAGCCTCCCAGGCAGGGTA	-7	rC:dC	0.255	(0.233, 0.277)		0.120	0.165	20	40
NES_+_156640462.23-P2_254	NES_+_156640462.23-P2	NES	GGAGCCTCCCAGGTAGGGTA	-7	rU:dC	0.293	(0.267, 0.319)		0.120	0.165	30	40
NES_+_156640462.23-P2_261	NES_+_156640462.23-P2	NES	GGAGCCTCCCAGGGGGGGTA	-6	rG:dT	0.545	(0.522, 0.568)		0.139	0.235	30	60
NES_+_156640462.23-P2_264	NES_+_156640462.23-P2	NES	GGAGCCTCCCAGGGCGGGTA	-6	rC:dT	0.405	(0.382, 0.427)		0.139	0.209	30	30
NES_+_156640462.23-P2_267	NES_+_156640462.23-P2	NES	GGAGCCTCCCAGGGTGGGTA	-6	rU:dT	0.434	(0.411, 0.457)		0.139	0.186	30	50
NES_+_156640462.23-P2_270	NES_+_156640462.23-P2	NES	GGAGCCTCCCAGGGAAGGTA	-5	rA:dC	0.480	(0.451, 0.508)		0.130	0.201	30	50
NES_+_156640462.23-P2_275	NES_+_156640462.23-P2	NES	GGAGCCTCCCAGGGACGGTA	-5	rC:dC	0.270	(0.246, 0.294)		0.130	0.165	40	50
NES_+_156640462.23-P2_278	NES_+_156640462.23-P2	NES	GGAGCCTCCCAGGGATGGTA	-5	rU:dC	0.285	(0.260, 0.311)		0.130	0.165	40	40
NES_+_156640462.23-P2_282	NES_+_156640462.23-P2	NES	GGAGCCTCCCAGGGAGAGTA	-4	rA:dC	0.430	(0.411, 0.449)		0.147	0.201	30	40
NES_+_156640462.23-P2_287	NES_+_156640462.23-P2	NES	GGAGCCTCCCAGGGAGCGTA	-4	rC:dC	0.158	(0.141, 0.175)		0.147	0.165	30	50
NES_+_156640462.23-P2_290	NES_+_156640462.23-P2	NES	GGAGCCTCCCAGGGAGTGTA	-4	rU:dC	0.224	(0.209, 0.239)		0.147	0.165	30	50
NES_+_156640462.23-P2_294	NES_+_156640462.23-P2	NES	GGAGCCTCCCAGGGAGGATA	-3	rA:dC	0.404	(0.385, 0.422)		0.116	0.201	40	40
NES_+_156640462.23-P2_299	NES_+_156640462.23-P2	NES	GGAGCCTCCCAGGGAGGCTA	-3	rC:dC	0.190	(0.171, 0.209)		0.116	0.165	30	30
NES_+_156640462.23-P2_302	NES_+_156640462.23-P2	NES	GGAGCCTCCCAGGGAGGTTA	-3	rU:dC	0.247	(0.222, 0.273)		0.116	0.165	30	40
NES_+_156640462.23-P2_304	NES_+_156640462.23-P2	NES	GGAGCCTCCCAGGGAGGGAA	-2	rA:dA	0.453	(0.427, 0.478)		0.113	0.182	20	30
NES_+_156640462.23-P2_307	NES_+_156640462.23-P2	NES	GGAGCCTCCCAGGGAGGGGA	-2	rG:dA	0.437	(0.414, 0.459)		0.113	0.200	20	30
NES_+_156640462.23-P2_310	NES_+_156640462.23-P2	NES	GGAGCCTCCCAGGGAGGGCA	-2	rC:dA	0.506	(0.481, 0.530)		0.113	0.225	20	30
NES_+_156640462.23-P2_321	NES_+_156640462.23-P2	NES	GGAGCCTCCCAGGGAGGGTG	-1	rG:dT	0.539	(0.511, 0.567)		0.105	0.235	20	40
NES_+_156640462.23-P2_324	NES_+_156640462.23-P2	NES	GGAGCCTCCCAGGGAGGGTC	-1	rC:dT	0.358	(0.330, 0.385)		0.105	0.209	30	30
NES_+_156640462.23-P2_327	NES_+_156640462.23-P2	NES	GGAGCCTCCCAGGGAGGGTT	-1	rU:dT	0.413	(0.382, 0.445)		0.105	0.186	30	30
NES_+_156640562.23-P2	NES_+_156640562.23-P2	NES	GGAGGGTTCAGGGCTTGGAA			1.000					30	40
NES_+_156640562.23-P2_102	NES_+_156640562.23-P2	NES	GAAGGGTTCAGGGCTTGGAA	-19	rA:dC	0.949	(0.907, 0.990)		0.260	0.201	20	40
NES_+_156640562.23-P2_107	NES_+_156640562.23-P2	NES	GCAGGGTTCAGGGCTTGGAA	-19	rC:dC	0.952	(0.916, 0.989)		0.260	0.165	30	30
NES_+_156640562.23-P2_110	NES_+_156640562.23-P2	NES	GTAGGGTTCAGGGCTTGGAA	-19	rU:dC	0.944	(0.902, 0.986)		0.260	0.165	30	40
NES_+_156640562.23-P2_117	NES_+_156640562.23-P2	NES	GGGGGGTTCAGGGCTTGGAA	-18	rG:dT	0.991	(0.946, 1.035)		0.218	0.235	20	40
NES_+_156640562.23-P2_120	NES_+_156640562.23-P2	NES	GGCGGGTTCAGGGCTTGGAA	-18	rC:dT	1.003	(0.961, 1.045)		0.218	0.209	20	30
NES_+_156640562.23-P2_123	NES_+_156640562.23-P2	NES	GGTGGGTTCAGGGCTTGGAA	-18	rU:dT	0.943	(0.901, 0.986)		0.218	0.186	20	40
NES_+_156640562.23-P2_126	NES_+_156640562.23-P2	NES	GGAAGGTTCAGGGCTTGGAA	-17	rA:dC	0.837	(0.800, 0.873)		0.274	0.201	20	40
NES_+_156640562.23-P2_131	NES_+_156640562.23-P2	NES	GGACGGTTCAGGGCTTGGAA	-17	rC:dC	0.842	(0.809, 0.876)		0.274	0.165	20	40
NES_+_156640562.23-P2_134	NES_+_156640562.23-P2	NES	GGATGGTTCAGGGCTTGGAA	-17	rU:dC	0.801	(0.764, 0.837)		0.274	0.165	20	30
NES_+_156640562.23-P2_138	NES_+_156640562.23-P2	NES	GGAGAGTTCAGGGCTTGGAA	-16	rA:dC	0.800	(0.759, 0.842)		0.261	0.201	30	50
NES_+_156640562.23-P2_143	NES_+_156640562.23-P2	NES	GGAGCGTTCAGGGCTTGGAA	-16	rC:dC	0.729	(0.688, 0.769)		0.261	0.165	30	50
NES_+_156640562.23-P2_146	NES_+_156640562.23-P2	NES	GGAGTGTTCAGGGCTTGGAA	-16	rU:dC	0.688	(0.646, 0.731)		0.261	0.165	30	50
NES_+_156640562.23-P2_150	NES_+_156640562.23-P2	NES	GGAGGATTCAGGGCTTGGAA	-15	rA:dC	0.786	(0.747, 0.825)		0.223	0.201	30	40
NES_+_156640562.23-P2_155	NES_+_156640562.23-P2	NES	GGAGGCTTCAGGGCTTGGAA	-15	rC:dC	0.745	(0.705, 0.786)		0.223	0.165	30	50
NES_+_156640562.23-P2_158	NES_+_156640562.23-P2	NES	GGAGGTTTCAGGGCTTGGAA	-15	rU:dC	0.743	(0.705, 0.781)		0.223	0.165	20	50
NES_+_156640562.23-P2_160	NES_+_156640562.23-P2	NES	GGAGGGATCAGGGCTTGGAA	-14	rA:dA	0.821	(0.781, 0.861)		0.256	0.182	30	30
NES_+_156640562.23-P2_163	NES_+_156640562.23-P2	NES	GGAGGGGTCAGGGCTTGGAA	-14	rG:dA	0.823	(0.787, 0.859)		0.256	0.200	30	40
NES_+_156640562.23-P2_166	NES_+_156640562.23-P2	NES	GGAGGGCTCAGGGCTTGGAA	-14	rC:dA	0.861	(0.823, 0.900)		0.256	0.225	30	40
NES_+_156640562.23-P2_172	NES_+_156640562.23-P2	NES	GGAGGGTACAGGGCTTGGAA	-13	rA:dA	0.828	(0.792, 0.865)		0.259	0.182	30	40
NES_+_156640562.23-P2_175	NES_+_156640562.23-P2	NES	GGAGGGTGCAGGGCTTGGAA	-13	rG:dA	0.839	(0.804, 0.873)		0.259	0.200	30	40
NES_+_156640562.23-P2_178	NES_+_156640562.23-P2	NES	GGAGGGTCCAGGGCTTGGAA	-13	rC:dA	0.821	(0.783, 0.859)		0.259	0.225	30	30
NES_+_156640562.23-P2_185	NES_+_156640562.23-P2	NES	GGAGGGTTAAGGGCTTGGAA	-12	rA:dG	0.685	(0.653, 0.717)		0.259	0.164	20	30
NES_+_156640562.23-P2_188	NES_+_156640562.23-P2	NES	GGAGGGTTGAGGGCTTGGAA	-12	rG:dG	0.760	(0.731, 0.788)		0.259	0.212	20	40
NES_+_156640562.23-P2_193	NES_+_156640562.23-P2	NES	GGAGGGTTTAGGGCTTGGAA	-12	rU:dG	0.762	(0.731, 0.792)		0.259	0.192	30	40
NES_+_156640562.23-P2_201	NES_+_156640562.23-P2	NES	GGAGGGTTCGGGGCTTGGAA	-11	rG:dT	0.824	(0.795, 0.853)		0.242	0.235	40	40
NES_+_156640562.23-P2_204	NES_+_156640562.23-P2	NES	GGAGGGTTCCGGGCTTGGAA	-11	rC:dT	0.645	(0.612, 0.679)		0.242	0.209	30	30
NES_+_156640562.23-P2_207	NES_+_156640562.23-P2	NES	GGAGGGTTCTGGGCTTGGAA	-11	rU:dT	0.663	(0.629, 0.697)		0.242	0.186	20	40
NES_+_156640562.23-P2_210	NES_+_156640562.23-P2	NES	GGAGGGTTCAAGGCTTGGAA	-10	rA:dC	0.387	(0.351, 0.422)		0.204	0.201	20	60
NES_+_156640562.23-P2_215	NES_+_156640562.23-P2	NES	GGAGGGTTCACGGCTTGGAA	-10	rC:dC	0.161	(0.129, 0.192)		0.204	0.165	40	40
NES_+_156640562.23-P2_218	NES_+_156640562.23-P2	NES	GGAGGGTTCATGGCTTGGAA	-10	rU:dC	0.196	(0.160, 0.232)		0.204	0.165	20	40
NES_+_156640562.23-P2_222	NES_+_156640562.23-P2	NES	GGAGGGTTCAGAGCTTGGAA	-9	rA:dC	0.243	(0.216, 0.270)		0.191	0.201	20	50
NES_+_156640562.23-P2_227	NES_+_156640562.23-P2	NES	GGAGGGTTCAGCGCTTGGAA	-9	rC:dC	0.091	(0.072, 0.110)		0.191	0.165	30	40
NES_+_156640562.23-P2_230	NES_+_156640562.23-P2	NES	GGAGGGTTCAGTGCTTGGAA	-9	rU:dC	0.107	(0.089, 0.126)		0.191	0.165	30	30
NES_+_156640562.23-P2_234	NES_+_156640562.23-P2	NES	GGAGGGTTCAGGACTTGGAA	-8	rA:dC	0.299	(0.263, 0.336)		0.181	0.201	20	50
NES_+_156640562.23-P2_239	NES_+_156640562.23-P2	NES	GGAGGGTTCAGGCCTTGGAA	-8	rC:dC	0.143	(0.123, 0.162)		0.181	0.165	30	40
NES_+_156640562.23-P2_242	NES_+_156640562.23-P2	NES	GGAGGGTTCAGGTCTTGGAA	-8	rU:dC	0.120	(0.099, 0.141)		0.181	0.165	30	50
NES_+_156640562.23-P2_245	NES_+_156640562.23-P2	NES	GGAGGGTTCAGGGATTGGAA	-7	rA:dG	0.151	(0.131, 0.172)		0.120	0.164	30	30
NES_+_156640562.23-P2_248	NES_+_156640562.23-P2	NES	GGAGGGTTCAGGGGTTGGAA	-7	rG:dG	0.226	(0.208, 0.245)		0.120	0.212	30	50
NES_+_156640562.23-P2_253	NES_+_156640562.23-P2	NES	GGAGGGTTCAGGGTTTGGAA	-7	rU:dG	0.254	(0.216, 0.292)		0.120	0.192	30	40
NES_+_156640562.23-P2_256	NES_+_156640562.23-P2	NES	GGAGGGTTCAGGGCATGGAA	-6	rA:dA	0.336	(0.300, 0.372)		0.139	0.182	20	40
NES_+_156640562.23-P2_259	NES_+_156640562.23-P2	NES	GGAGGGTTCAGGGCGTGGAA	-6	rG:dA	0.240	(0.220, 0.260)		0.139	0.200	30	50
NES_+_156640562.23-P2_262	NES_+_156640562.23-P2	NES	GGAGGGTTCAGGGCCTGGAA	-6	rC:dA	0.427	(0.400, 0.455)		0.139	0.225	30	30
NES_+_156640562.23-P2_268	NES_+_156640562.23-P2	NES	GGAGGGTTCAGGGCTAGGAA	-5	rA:dA	0.377	(0.346, 0.408)		0.130	0.182	20	40
NES_+_156640562.23-P2_271	NES_+_156640562.23-P2	NES	GGAGGGTTCAGGGCTGGGAA	-5	rG:dA	0.387	(0.361, 0.412)		0.130	0.200	10	30
NES_+_156640562.23-P2_274	NES_+_156640562.23-P2	NES	GGAGGGTTCAGGGCTCGGAA	-5	rC:dA	0.443	(0.405, 0.482)		0.130	0.225	30	30
NES_+_156640562.23-P2_282	NES_+_156640562.23-P2	NES	GGAGGGTTCAGGGCTTAGAA	-4	rA:dC	0.179	(0.156, 0.202)		0.147	0.201	30	50
NES_+_156640562.23-P2_287	NES_+_156640562.23-P2	NES	GGAGGGTTCAGGGCTTCGAA	-4	rC:dC	0.037	(0.025, 0.050)		0.147	0.165	30	30
NES_+_156640562.23-P2_290	NES_+_156640562.23-P2	NES	GGAGGGTTCAGGGCTTTGAA	-4	rU:dC	0.067	(0.052, 0.081)		0.147	0.165	30	50
NES_+_156640562.23-P2_294	NES_+_156640562.23-P2	NES	GGAGGGTTCAGGGCTTGAAA	-3	rA:dC	0.140	(0.122, 0.159)		0.116	0.201	30	40
NES_+_156640562.23-P2_299	NES_+_156640562.23-P2	NES	GGAGGGTTCAGGGCTTGCAA	-3	rC:dC	0.050	(0.038, 0.062)		0.116	0.165	40	60
NES_+_156640562.23-P2_302	NES_+_156640562.23-P2	NES	GGAGGGTTCAGGGCTTGTAA	-3	rU:dC	0.069	(0.055, 0.083)		0.116	0.165	30	60
NES_+_156640562.23-P2_309	NES_+_156640562.23-P2	NES	GGAGGGTTCAGGGCTTGGGA	-2	rG:dT	0.561	(0.533, 0.589)		0.113	0.235	30	30
NES_+_156640562.23-P2_312	NES_+_156640562.23-P2	NES	GGAGGGTTCAGGGCTTGGCA	-2	rC:dT	0.203	(0.178, 0.227)		0.113	0.209	20	30
NES_+_156640562.23-P2_315	NES_+_156640562.23-P2	NES	GGAGGGTTCAGGGCTTGGTA	-2	rU:dT	0.253	(0.225, 0.282)		0.113	0.186	30	50
NES_+_156640562.23-P2_321	NES_+_156640562.23-P2	NES	GGAGGGTTCAGGGCTTGGAG	-1	rG:dT	0.469	(0.442, 0.496)		0.105	0.235	30	30
NES_+_156640562.23-P2_324	NES_+_156640562.23-P2	NES	GGAGGGTTCAGGGCTTGGAC	-1	rC:dT	0.166	(0.149, 0.184)		0.105	0.209	30	30
NES_+_156640562.23-P2_327	NES_+_156640562.23-P2	NES	GGAGGGTTCAGGGCTTGGAT	-1	rU:dT	0.203	(0.180, 0.226)		0.105	0.186	30	40
NES_+_156640600.23-P2	NES_+_156640600.23-P2	NES	GATGGAACCACCCCTGGAAG			1.000					30	40
NES_+_156640600.23-P2_105	NES_+_156640600.23-P2	NES	GGTGGAACCACCCCTGGAAG	-19	rG:dT	0.934	(0.898, 0.970)		0.260	0.235	30	40
NES_+_156640600.23-P2_108	NES_+_156640600.23-P2	NES	GCTGGAACCACCCCTGGAAG	-19	rC:dT	0.875	(0.842, 0.908)		0.260	0.209	20	30
NES_+_156640600.23-P2_111	NES_+_156640600.23-P2	NES	GTTGGAACCACCCCTGGAAG	-19	rU:dT	0.842	(0.811, 0.874)		0.260	0.186	30	40
NES_+_156640600.23-P2_112	NES_+_156640600.23-P2	NES	GAAGGAACCACCCCTGGAAG	-18	rA:dA	0.886	(0.857, 0.914)		0.218	0.182	20	30
NES_+_156640600.23-P2_115	NES_+_156640600.23-P2	NES	GAGGGAACCACCCCTGGAAG	-18	rG:dA	0.898	(0.868, 0.928)		0.218	0.200	30	40
NES_+_156640600.23-P2_118	NES_+_156640600.23-P2	NES	GACGGAACCACCCCTGGAAG	-18	rC:dA	0.909	(0.877, 0.940)		0.218	0.225	30	30
NES_+_156640600.23-P2_126	NES_+_156640600.23-P2	NES	GATAGAACCACCCCTGGAAG	-17	rA:dC	0.807	(0.771, 0.844)		0.274	0.201	20	40
NES_+_156640600.23-P2_131	NES_+_156640600.23-P2	NES	GATCGAACCACCCCTGGAAG	-17	rC:dC	0.801	(0.763, 0.840)		0.274	0.165	30	30
NES_+_156640600.23-P2_134	NES_+_156640600.23-P2	NES	GATTGAACCACCCCTGGAAG	-17	rU:dC	0.743	(0.703, 0.784)		0.274	0.165	30	40
NES_+_156640600.23-P2_138	NES_+_156640600.23-P2	NES	GATGAAACCACCCCTGGAAG	-16	rA:dC	0.782	(0.743, 0.822)		0.261	0.201	30	40
NES_+_156640600.23-P2_143	NES_+_156640600.23-P2	NES	GATGCAACCACCCCTGGAAG	-16	rC:dC	0.758	(0.716, 0.799)		0.261	0.165	20	30
NES_+_156640600.23-P2_146	NES_+_156640600.23-P2	NES	GATGTAACCACCCCTGGAAG	-16	rU:dC	0.729	(0.691, 0.768)		0.261	0.165	30	40
NES_+_156640600.23-P2_153	NES_+_156640600.23-P2	NES	GATGGGACCACCCCTGGAAG	-15	rG:dT	0.967	(0.943, 0.991)		0.223	0.235	30	40
NES_+_156640600.23-P2_156	NES_+_156640600.23-P2	NES	GATGGCACCACCCCTGGAAG	-15	rC:dT	0.916	(0.883, 0.949)		0.223	0.209	30	30
NES_+_156640600.23-P2_159	NES_+_156640600.23-P2	NES	GATGGTACCACCCCTGGAAG	-15	rU:dT	0.937	(0.910, 0.963)		0.223	0.186	30	40
NES_+_156640600.23-P2_165	NES_+_156640600.23-P2	NES	GATGGAGCCACCCCTGGAAG	-14	rG:dT	0.942	(0.916, 0.968)		0.256	0.235	30	40
NES_+_156640600.23-P2_168	NES_+_156640600.23-P2	NES	GATGGACCCACCCCTGGAAG	-14	rC:dT	0.899	(0.867, 0.931)		0.256	0.209	30	30
NES_+_156640600.23-P2_171	NES_+_156640600.23-P2	NES	GATGGATCCACCCCTGGAAG	-14	rU:dT	0.915	(0.885, 0.944)		0.256	0.186	20	40
NES_+_156640600.23-P2_173	NES_+_156640600.23-P2	NES	GATGGAAACACCCCTGGAAG	-13	rA:dG	0.820	(0.789, 0.851)		0.259	0.164	20	40
NES_+_156640600.23-P2_176	NES_+_156640600.23-P2	NES	GATGGAAGCACCCCTGGAAG	-13	rG:dG	0.834	(0.810, 0.858)		0.259	0.212	30	40
NES_+_156640600.23-P2_181	NES_+_156640600.23-P2	NES	GATGGAATCACCCCTGGAAG	-13	rU:dG	0.881	(0.856, 0.906)		0.259	0.192	30	30
NES_+_156640600.23-P2_185	NES_+_156640600.23-P2	NES	GATGGAACAACCCCTGGAAG	-12	rA:dG	0.761	(0.728, 0.793)		0.259	0.164	30	50
NES_+_156640600.23-P2_188	NES_+_156640600.23-P2	NES	GATGGAACGACCCCTGGAAG	-12	rG:dG	0.807	(0.782, 0.831)		0.259	0.212	30	40
NES_+_156640600.23-P2_193	NES_+_156640600.23-P2	NES	GATGGAACTACCCCTGGAAG	-12	rU:dG	0.858	(0.829, 0.887)		0.259	0.192	30	50
NES_+_156640600.23-P2_201	NES_+_156640600.23-P2	NES	GATGGAACCGCCCCTGGAAG	-11	rG:dT	0.829	(0.804, 0.854)		0.242	0.235	30	30
NES_+_156640600.23-P2_204	NES_+_156640600.23-P2	NES	GATGGAACCCCCCCTGGAAG	-11	rC:dT	0.680	(0.648, 0.712)		0.242	0.209	20	40
NES_+_156640600.23-P2_207	NES_+_156640600.23-P2	NES	GATGGAACCTCCCCTGGAAG	-11	rU:dT	0.732	(0.704, 0.759)		0.242	0.186	30	50
NES_+_156640600.23-P2_209	NES_+_156640600.23-P2	NES	GATGGAACCAACCCTGGAAG	-10	rA:dG	0.456	(0.416, 0.496)		0.204	0.164	30	40
NES_+_156640600.23-P2_212	NES_+_156640600.23-P2	NES	GATGGAACCAGCCCTGGAAG	-10	rG:dG	0.614	(0.579, 0.648)		0.204	0.212	20	40
NES_+_156640600.23-P2_217	NES_+_156640600.23-P2	NES	GATGGAACCATCCCTGGAAG	-10	rU:dG	0.753	(0.727, 0.779)		0.204	0.192	30	30
NES_+_156640600.23-P2_221	NES_+_156640600.23-P2	NES	GATGGAACCACACCTGGAAG	-9	rA:dG	0.212	(0.179, 0.246)		0.191	0.164	30	30
NES_+_156640600.23-P2_224	NES_+_156640600.23-P2	NES	GATGGAACCACGCCTGGAAG	-9	rG:dG	0.438	(0.400, 0.475)		0.191	0.212	30	40
NES_+_156640600.23-P2_229	NES_+_156640600.23-P2	NES	GATGGAACCACTCCTGGAAG	-9	rU:dG	0.691	(0.662, 0.720)		0.191	0.192	20	20
NES_+_156640600.23-P2_233	NES_+_156640600.23-P2	NES	GATGGAACCACCACTGGAAG	-8	rA:dG	0.105	(0.085, 0.126)		0.181	0.164	30	40
NES_+_156640600.23-P2_236	NES_+_156640600.23-P2	NES	GATGGAACCACCGCTGGAAG	-8	rG:dG	0.251	(0.224, 0.279)		0.181	0.212	40	50
NES_+_156640600.23-P2_241	NES_+_156640600.23-P2	NES	GATGGAACCACCTCTGGAAG	-8	rU:dG	0.528	(0.491, 0.566)		0.181	0.192	20	50
NES_+_156640600.23-P2_245	NES_+_156640600.23-P2	NES	GATGGAACCACCCATGGAAG	-7	rA:dG	0.090	(0.074, 0.106)		0.120	0.164	30	40
NES_+_156640600.23-P2_248	NES_+_156640600.23-P2	NES	GATGGAACCACCCGTGGAAG	-7	rG:dG	0.121	(0.104, 0.139)		0.120	0.212	30	40
NES_+_156640600.23-P2_253	NES_+_156640600.23-P2	NES	GATGGAACCACCCTTGGAAG	-7	rU:dG	0.202	(0.170, 0.234)		0.120	0.192	30	40
NES_+_156640600.23-P2_256	NES_+_156640600.23-P2	NES	GATGGAACCACCCCAGGAAG	-6	rA:dA	0.286	(0.254, 0.318)		0.139	0.182	20	50
NES_+_156640600.23-P2_259	NES_+_156640600.23-P2	NES	GATGGAACCACCCCGGGAAG	-6	rG:dA	0.226	(0.204, 0.247)		0.139	0.200	30	30
NES_+_156640600.23-P2_262	NES_+_156640600.23-P2	NES	GATGGAACCACCCCCGGAAG	-6	rC:dA	0.379	(0.345, 0.413)		0.139	0.225	30	50
NES_+_156640600.23-P2_270	NES_+_156640600.23-P2	NES	GATGGAACCACCCCTAGAAG	-5	rA:dC	0.200	(0.172, 0.227)		0.130	0.201	20	30
NES_+_156640600.23-P2_275	NES_+_156640600.23-P2	NES	GATGGAACCACCCCTCGAAG	-5	rC:dC	0.076	(0.061, 0.091)		0.130	0.165	40	60
NES_+_156640600.23-P2_278	NES_+_156640600.23-P2	NES	GATGGAACCACCCCTTGAAG	-5	rU:dC	0.095	(0.077, 0.113)		0.130	0.165	30	40
NES_+_156640600.23-P2_282	NES_+_156640600.23-P2	NES	GATGGAACCACCCCTGAAAG	-4	rA:dC	0.227	(0.195, 0.260)		0.147	0.201	40	50
NES_+_156640600.23-P2_287	NES_+_156640600.23-P2	NES	GATGGAACCACCCCTGCAAG	-4	rC:dC	0.052	(0.038, 0.066)		0.147	0.165	30	30
NES_+_156640600.23-P2_290	NES_+_156640600.23-P2	NES	GATGGAACCACCCCTGTAAG	-4	rU:dC	0.095	(0.074, 0.116)		0.147	0.165	40	60
NES_+_156640600.23-P2_297	NES_+_156640600.23-P2	NES	GATGGAACCACCCCTGGGAG	-3	rG:dT	0.611	(0.580, 0.642)		0.116	0.235	30	40
NES_+_156640600.23-P2_300	NES_+_156640600.23-P2	NES	GATGGAACCACCCCTGGCAG	-3	rC:dT	0.275	(0.249, 0.302)		0.116	0.209	30	40
NES_+_156640600.23-P2_303	NES_+_156640600.23-P2	NES	GATGGAACCACCCCTGGTAG	-3	rU:dT	0.325	(0.294, 0.356)		0.116	0.186	30	50
NES_+_156640600.23-P2_309	NES_+_156640600.23-P2	NES	GATGGAACCACCCCTGGAGG	-2	rG:dT	0.522	(0.489, 0.554)		0.113	0.235	30	40
NES_+_156640600.23-P2_312	NES_+_156640600.23-P2	NES	GATGGAACCACCCCTGGACG	-2	rC:dT	0.185	(0.159, 0.212)		0.113	0.209	40	50
NES_+_156640600.23-P2_315	NES_+_156640600.23-P2	NES	GATGGAACCACCCCTGGATG	-2	rU:dT	0.223	(0.194, 0.252)		0.113	0.186	30	50
NES_+_156640600.23-P2_318	NES_+_156640600.23-P2	NES	GATGGAACCACCCCTGGAAA	-1	rA:dC	0.140	(0.120, 0.159)		0.105	0.201	30	50
NES_+_156640600.23-P2_323	NES_+_156640600.23-P2	NES	GATGGAACCACCCCTGGAAC	-1	rC:dC	0.070	(0.060, 0.081)		0.105	0.165	30	40
NES_+_156640600.23-P2_326	NES_+_156640600.23-P2	NES	GATGGAACCACCCCTGGAAT	-1	rU:dC	0.073	(0.060, 0.086)		0.105	0.165	30	40
NES_+_156640606.23-P2	NES_+_156640606.23-P2	NES	GGAGGTGATGGAACCACCCC			1.000					30	40
NES_+_156640606.23-P2_102	NES_+_156640606.23-P2	NES	GAAGGTGATGGAACCACCCC	-19	rA:dC	0.900	(0.863, 0.936)		0.260	0.201	30	40
NES_+_156640606.23-P2_107	NES_+_156640606.23-P2	NES	GCAGGTGATGGAACCACCCC	-19	rC:dC	0.904	(0.873, 0.934)		0.260	0.165	20	30
NES_+_156640606.23-P2_110	NES_+_156640606.23-P2	NES	GTAGGTGATGGAACCACCCC	-19	rU:dC	0.893	(0.857, 0.928)		0.260	0.165	30	40
NES_+_156640606.23-P2_117	NES_+_156640606.23-P2	NES	GGGGGTGATGGAACCACCCC	-18	rG:dT	0.964	(0.931, 0.998)		0.218	0.235	40	40
NES_+_156640606.23-P2_120	NES_+_156640606.23-P2	NES	GGCGGTGATGGAACCACCCC	-18	rC:dT	0.969	(0.936, 1.003)		0.218	0.209	40	50
NES_+_156640606.23-P2_123	NES_+_156640606.23-P2	NES	GGTGGTGATGGAACCACCCC	-18	rU:dT	0.909	(0.874, 0.944)		0.218	0.186	40	50
NES_+_156640606.23-P2_126	NES_+_156640606.23-P2	NES	GGAAGTGATGGAACCACCCC	-17	rA:dC	0.821	(0.790, 0.852)		0.274	0.201	40	50
NES_+_156640606.23-P2_131	NES_+_156640606.23-P2	NES	GGACGTGATGGAACCACCCC	-17	rC:dC	0.824	(0.791, 0.856)		0.274	0.165	30	40
NES_+_156640606.23-P2_134	NES_+_156640606.23-P2	NES	GGATGTGATGGAACCACCCC	-17	rU:dC	0.788	(0.756, 0.820)		0.274	0.165	40	40
NES_+_156640606.23-P2_138	NES_+_156640606.23-P2	NES	GGAGATGATGGAACCACCCC	-16	rA:dC	0.824	(0.791, 0.857)		0.261	0.201	20	50
NES_+_156640606.23-P2_143	NES_+_156640606.23-P2	NES	GGAGCTGATGGAACCACCCC	-16	rC:dC	0.816	(0.783, 0.849)		0.261	0.165	30	40
NES_+_156640606.23-P2_146	NES_+_156640606.23-P2	NES	GGAGTTGATGGAACCACCCC	-16	rU:dC	0.767	(0.734, 0.799)		0.261	0.165	30	40
NES_+_156640606.23-P2_148	NES_+_156640606.23-P2	NES	GGAGGAGATGGAACCACCCC	-15	rA:dA	0.860	(0.825, 0.895)		0.223	0.182	40	40
NES_+_156640606.23-P2_151	NES_+_156640606.23-P2	NES	GGAGGGGATGGAACCACCCC	-15	rG:dA	0.843	(0.809, 0.877)		0.223	0.200	40	40
NES_+_156640606.23-P2_154	NES_+_156640606.23-P2	NES	GGAGGCGATGGAACCACCCC	-15	rC:dA	0.890	(0.854, 0.926)		0.223	0.225	40	50
NES_+_156640606.23-P2_162	NES_+_156640606.23-P2	NES	GGAGGTAATGGAACCACCCC	-14	rA:dC	0.840	(0.802, 0.878)		0.256	0.201	40	50
NES_+_156640606.23-P2_167	NES_+_156640606.23-P2	NES	GGAGGTCATGGAACCACCCC	-14	rC:dC	0.834	(0.797, 0.871)		0.256	0.165	30	50
NES_+_156640606.23-P2_170	NES_+_156640606.23-P2	NES	GGAGGTTATGGAACCACCCC	-14	rU:dC	0.834	(0.797, 0.872)		0.256	0.165	40	50
NES_+_156640606.23-P2_177	NES_+_156640606.23-P2	NES	GGAGGTGGTGGAACCACCCC	-13	rG:dT	0.891	(0.863, 0.919)		0.259	0.235	30	50
NES_+_156640606.23-P2_180	NES_+_156640606.23-P2	NES	GGAGGTGCTGGAACCACCCC	-13	rC:dT	0.884	(0.845, 0.923)		0.259	0.209	20	40
NES_+_156640606.23-P2_183	NES_+_156640606.23-P2	NES	GGAGGTGTTGGAACCACCCC	-13	rU:dT	0.875	(0.842, 0.908)		0.259	0.186	20	50
NES_+_156640606.23-P2_184	NES_+_156640606.23-P2	NES	GGAGGTGAAGGAACCACCCC	-12	rA:dA	0.839	(0.803, 0.875)		0.259	0.182	20	50
NES_+_156640606.23-P2_187	NES_+_156640606.23-P2	NES	GGAGGTGAGGGAACCACCCC	-12	rG:dA	0.832	(0.803, 0.860)		0.259	0.200	20	40
NES_+_156640606.23-P2_190	NES_+_156640606.23-P2	NES	GGAGGTGACGGAACCACCCC	-12	rC:dA	0.847	(0.812, 0.882)		0.259	0.225	20	50
NES_+_156640606.23-P2_198	NES_+_156640606.23-P2	NES	GGAGGTGATAGAACCACCCC	-11	rA:dC	0.632	(0.593, 0.670)		0.242	0.201	20	50
NES_+_156640606.23-P2_203	NES_+_156640606.23-P2	NES	GGAGGTGATCGAACCACCCC	-11	rC:dC	0.355	(0.319, 0.390)		0.242	0.165	40	60
NES_+_156640606.23-P2_206	NES_+_156640606.23-P2	NES	GGAGGTGATTGAACCACCCC	-11	rU:dC	0.424	(0.381, 0.467)		0.242	0.165	40	40
NES_+_156640606.23-P2_210	NES_+_156640606.23-P2	NES	GGAGGTGATGAAACCACCCC	-10	rA:dC	0.607	(0.572, 0.641)		0.204	0.201	20	40
NES_+_156640606.23-P2_215	NES_+_156640606.23-P2	NES	GGAGGTGATGCAACCACCCC	-10	rC:dC	0.326	(0.291, 0.362)		0.204	0.165	20	60
NES_+_156640606.23-P2_218	NES_+_156640606.23-P2	NES	GGAGGTGATGTAACCACCCC	-10	rU:dC	0.403	(0.368, 0.439)		0.204	0.165	30	50
NES_+_156640606.23-P2_225	NES_+_156640606.23-P2	NES	GGAGGTGATGGGACCACCCC	-9	rG:dT	0.795	(0.767, 0.824)		0.191	0.235	20	50
NES_+_156640606.23-P2_228	NES_+_156640606.23-P2	NES	GGAGGTGATGGCACCACCCC	-9	rC:dT	0.687	(0.655, 0.720)		0.191	0.209	20	40
NES_+_156640606.23-P2_231	NES_+_156640606.23-P2	NES	GGAGGTGATGGTACCACCCC	-9	rU:dT	0.713	(0.682, 0.743)		0.191	0.186	20	40
NES_+_156640606.23-P2_237	NES_+_156640606.23-P2	NES	GGAGGTGATGGAGCCACCCC	-8	rG:dT	0.731	(0.705, 0.757)		0.181	0.235	20	30
NES_+_156640606.23-P2_240	NES_+_156640606.23-P2	NES	GGAGGTGATGGACCCACCCC	-8	rC:dT	0.565	(0.532, 0.598)		0.181	0.209	20	40
NES_+_156640606.23-P2_243	NES_+_156640606.23-P2	NES	GGAGGTGATGGATCCACCCC	-8	rU:dT	0.555	(0.526, 0.585)		0.181	0.186	40	50
NES_+_156640606.23-P2_245	NES_+_156640606.23-P2	NES	GGAGGTGATGGAAACACCCC	-7	rA:dG	0.192	(0.163, 0.222)		0.120	0.164	30	60
NES_+_156640606.23-P2_248	NES_+_156640606.23-P2	NES	GGAGGTGATGGAAGCACCCC	-7	rG:dG	0.231	(0.205, 0.256)		0.120	0.212	30	30
NES_+_156640606.23-P2_253	NES_+_156640606.23-P2	NES	GGAGGTGATGGAATCACCCC	-7	rU:dG	0.366	(0.324, 0.408)		0.120	0.192	40	50
NES_+_156640606.23-P2_257	NES_+_156640606.23-P2	NES	GGAGGTGATGGAACAACCCC	-6	rA:dG	0.157	(0.131, 0.183)		0.139	0.164	40	50
NES_+_156640606.23-P2_260	NES_+_156640606.23-P2	NES	GGAGGTGATGGAACGACCCC	-6	rG:dG	0.139	(0.122, 0.156)		0.139	0.212	40	60
NES_+_156640606.23-P2_265	NES_+_156640606.23-P2	NES	GGAGGTGATGGAACTACCCC	-6	rU:dG	0.257	(0.218, 0.295)		0.139	0.192	30	50
NES_+_156640606.23-P2_273	NES_+_156640606.23-P2	NES	GGAGGTGATGGAACCGCCCC	-5	rG:dT	0.575	(0.546, 0.604)		0.130	0.235	30	40
NES_+_156640606.23-P2_276	NES_+_156640606.23-P2	NES	GGAGGTGATGGAACCCCCCC	-5	rC:dT	0.473	(0.446, 0.500)		0.130	0.209	50	60
NES_+_156640606.23-P2_279	NES_+_156640606.23-P2	NES	GGAGGTGATGGAACCTCCCC	-5	rU:dT	0.447	(0.421, 0.473)		0.130	0.186	30	50
NES_+_156640606.23-P2_281	NES_+_156640606.23-P2	NES	GGAGGTGATGGAACCAACCC	-4	rA:dG	0.379	(0.344, 0.414)		0.147	0.164	40	40
NES_+_156640606.23-P2_284	NES_+_156640606.23-P2	NES	GGAGGTGATGGAACCAGCCC	-4	rG:dG	0.411	(0.381, 0.440)		0.147	0.212	20	20
NES_+_156640606.23-P2_289	NES_+_156640606.23-P2	NES	GGAGGTGATGGAACCATCCC	-4	rU:dG	0.502	(0.470, 0.535)		0.147	0.192	40	40
NES_+_156640606.23-P2_293	NES_+_156640606.23-P2	NES	GGAGGTGATGGAACCACACC	-3	rA:dG	0.159	(0.134, 0.183)		0.116	0.164	30	30
NES_+_156640606.23-P2_296	NES_+_156640606.23-P2	NES	GGAGGTGATGGAACCACGCC	-3	rG:dG	0.215	(0.191, 0.240)		0.116	0.212	30	40
NES_+_156640606.23-P2_301	NES_+_156640606.23-P2	NES	GGAGGTGATGGAACCACTCC	-3	rU:dG	0.314	(0.282, 0.346)		0.116	0.192	30	30
NES_+_156640606.23-P2_305	NES_+_156640606.23-P2	NES	GGAGGTGATGGAACCACCAC	-2	rA:dG	0.156	(0.135, 0.178)		0.113	0.164	40	40
NES_+_156640606.23-P2_308	NES_+_156640606.23-P2	NES	GGAGGTGATGGAACCACCGC	-2	rG:dG	0.195	(0.180, 0.210)		0.113	0.212	30	40
NES_+_156640606.23-P2_313	NES_+_156640606.23-P2	NES	GGAGGTGATGGAACCACCTC	-2	rU:dG	0.330	(0.303, 0.358)		0.113	0.192	30	50
NES_+_156640606.23-P2_317	NES_+_156640606.23-P2	NES	GGAGGTGATGGAACCACCCA	-1	rA:dG	0.216	(0.191, 0.241)		0.105	0.164	30	50
NES_+_156640606.23-P2_320	NES_+_156640606.23-P2	NES	GGAGGTGATGGAACCACCCG	-1	rG:dG	0.243	(0.222, 0.264)		0.105	0.212	30	60
NES_+_156640606.23-P2_325	NES_+_156640606.23-P2	NES	GGAGGTGATGGAACCACCCT	-1	rU:dG	0.313	(0.278, 0.348)		0.105	0.192	30	50
NES_+_156647148.23-P1	NES_+_156647148.23-P1	NES	GGCCCCGTCATTGTCCCCGT			1.000					40	50
NES_+_156647148.23-P1_102	NES_+_156647148.23-P1	NES	GACCCCGTCATTGTCCCCGT	-19	rA:dC	0.558	(0.521, 0.594)		0.260	0.201	40	60
NES_+_156647148.23-P1_107	NES_+_156647148.23-P1	NES	GCCCCCGTCATTGTCCCCGT	-19	rC:dC	0.521	(0.486, 0.555)		0.260	0.165	30	50
NES_+_156647148.23-P1_110	NES_+_156647148.23-P1	NES	GTCCCCGTCATTGTCCCCGT	-19	rU:dC	0.537	(0.499, 0.574)		0.260	0.165	40	60
NES_+_156647148.23-P1_113	NES_+_156647148.23-P1	NES	GGACCCGTCATTGTCCCCGT	-18	rA:dG	0.600	(0.571, 0.628)		0.218	0.164	40	50
NES_+_156647148.23-P1_116	NES_+_156647148.23-P1	NES	GGGCCCGTCATTGTCCCCGT	-18	rG:dG	0.628	(0.596, 0.660)		0.218	0.212	40	50
NES_+_156647148.23-P1_121	NES_+_156647148.23-P1	NES	GGTCCCGTCATTGTCCCCGT	-18	rU:dG	0.540	(0.508, 0.571)		0.218	0.192	40	40
NES_+_156647148.23-P1_125	NES_+_156647148.23-P1	NES	GGCACCGTCATTGTCCCCGT	-17	rA:dG	0.452	(0.417, 0.487)		0.274	0.164	40	50
NES_+_156647148.23-P1_128	NES_+_156647148.23-P1	NES	GGCGCCGTCATTGTCCCCGT	-17	rG:dG	0.487	(0.452, 0.522)		0.274	0.212	40	40
NES_+_156647148.23-P1_133	NES_+_156647148.23-P1	NES	GGCTCCGTCATTGTCCCCGT	-17	rU:dG	0.449	(0.418, 0.480)		0.274	0.192	50	50
NES_+_156647148.23-P1_137	NES_+_156647148.23-P1	NES	GGCCACGTCATTGTCCCCGT	-16	rA:dG	0.327	(0.308, 0.346)		0.261	0.164	40	40
NES_+_156647148.23-P1_140	NES_+_156647148.23-P1	NES	GGCCGCGTCATTGTCCCCGT	-16	rG:dG	0.375	(0.356, 0.394)		0.261	0.212	40	40
NES_+_156647148.23-P1_145	NES_+_156647148.23-P1	NES	GGCCTCGTCATTGTCCCCGT	-16	rU:dG	0.394	(0.365, 0.424)		0.261	0.192	30	50
NES_+_156647148.23-P1_149	NES_+_156647148.23-P1	NES	GGCCCAGTCATTGTCCCCGT	-15	rA:dG	0.293	(0.271, 0.314)		0.223	0.164	50	50
NES_+_156647148.23-P1_152	NES_+_156647148.23-P1	NES	GGCCCGGTCATTGTCCCCGT	-15	rG:dG	0.394	(0.369, 0.419)		0.223	0.212	40	40
NES_+_156647148.23-P1_157	NES_+_156647148.23-P1	NES	GGCCCTGTCATTGTCCCCGT	-15	rU:dG	0.411	(0.383, 0.440)		0.223	0.192	40	50
NES_+_156647148.23-P1_162	NES_+_156647148.23-P1	NES	GGCCCCATCATTGTCCCCGT	-14	rA:dC	0.275	(0.252, 0.297)		0.256	0.201	40	40
NES_+_156647148.23-P1_167	NES_+_156647148.23-P1	NES	GGCCCCCTCATTGTCCCCGT	-14	rC:dC	0.237	(0.213, 0.260)		0.256	0.165	40	50
NES_+_156647148.23-P1_170	NES_+_156647148.23-P1	NES	GGCCCCTTCATTGTCCCCGT	-14	rU:dC	0.253	(0.232, 0.275)		0.256	0.165	30	50
NES_+_156647148.23-P1_172	NES_+_156647148.23-P1	NES	GGCCCCGACATTGTCCCCGT	-13	rA:dA	0.295	(0.269, 0.321)		0.259	0.182	30	40
NES_+_156647148.23-P1_175	NES_+_156647148.23-P1	NES	GGCCCCGGCATTGTCCCCGT	-13	rG:dA	0.398	(0.372, 0.423)		0.259	0.200	40	50
NES_+_156647148.23-P1_178	NES_+_156647148.23-P1	NES	GGCCCCGCCATTGTCCCCGT	-13	rC:dA	0.274	(0.252, 0.296)		0.259	0.225	40	50
NES_+_156647148.23-P1_185	NES_+_156647148.23-P1	NES	GGCCCCGTAATTGTCCCCGT	-12	rA:dG	0.189	(0.172, 0.206)		0.259	0.164	40	60
NES_+_156647148.23-P1_188	NES_+_156647148.23-P1	NES	GGCCCCGTGATTGTCCCCGT	-12	rG:dG	0.301	(0.279, 0.323)		0.259	0.212	40	50
NES_+_156647148.23-P1_193	NES_+_156647148.23-P1	NES	GGCCCCGTTATTGTCCCCGT	-12	rU:dG	0.334	(0.307, 0.360)		0.259	0.192	50	60
NES_+_156647148.23-P1_201	NES_+_156647148.23-P1	NES	GGCCCCGTCGTTGTCCCCGT	-11	rG:dT	0.509	(0.483, 0.534)		0.242	0.235	50	50
NES_+_156647148.23-P1_204	NES_+_156647148.23-P1	NES	GGCCCCGTCCTTGTCCCCGT	-11	rC:dT	0.158	(0.142, 0.173)		0.242	0.209	40	50
NES_+_156647148.23-P1_207	NES_+_156647148.23-P1	NES	GGCCCCGTCTTTGTCCCCGT	-11	rU:dT	0.177	(0.160, 0.194)		0.242	0.186	30	30
NES_+_156647148.23-P1_208	NES_+_156647148.23-P1	NES	GGCCCCGTCAATGTCCCCGT	-10	rA:dA	0.132	(0.116, 0.147)		0.204	0.182	50	50
NES_+_156647148.23-P1_211	NES_+_156647148.23-P1	NES	GGCCCCGTCAGTGTCCCCGT	-10	rG:dA	0.251	(0.229, 0.273)		0.204	0.200	30	50
NES_+_156647148.23-P1_214	NES_+_156647148.23-P1	NES	GGCCCCGTCACTGTCCCCGT	-10	rC:dA	0.220	(0.202, 0.238)		0.204	0.225	40	50
NES_+_156647148.23-P1_220	NES_+_156647148.23-P1	NES	GGCCCCGTCATAGTCCCCGT	-9	rA:dA	0.094	(0.084, 0.104)		0.191	0.182	50	50
NES_+_156647148.23-P1_223	NES_+_156647148.23-P1	NES	GGCCCCGTCATGGTCCCCGT	-9	rG:dA	0.200	(0.184, 0.217)		0.191	0.200	30	50
NES_+_156647148.23-P1_226	NES_+_156647148.23-P1	NES	GGCCCCGTCATCGTCCCCGT	-9	rC:dA	0.164	(0.149, 0.179)		0.191	0.225	30	50
NES_+_156647148.23-P1_234	NES_+_156647148.23-P1	NES	GGCCCCGTCATTATCCCCGT	-8	rA:dC	0.069	(0.058, 0.079)		0.181	0.201	50	60
NES_+_156647148.23-P1_239	NES_+_156647148.23-P1	NES	GGCCCCGTCATTCTCCCCGT	-8	rC:dC	0.059	(0.052, 0.067)		0.181	0.165	40	50
NES_+_156647148.23-P1_242	NES_+_156647148.23-P1	NES	GGCCCCGTCATTTTCCCCGT	-8	rU:dC	0.046	(0.037, 0.055)		0.181	0.165	40	40
NES_+_156647148.23-P1_244	NES_+_156647148.23-P1	NES	GGCCCCGTCATTGACCCCGT	-7	rA:dA	0.089	(0.077, 0.100)		0.120	0.182	40	40
NES_+_156647148.23-P1_247	NES_+_156647148.23-P1	NES	GGCCCCGTCATTGGCCCCGT	-7	rG:dA	0.104	(0.097, 0.110)		0.120	0.200	40	50
NES_+_156647148.23-P1_250	NES_+_156647148.23-P1	NES	GGCCCCGTCATTGCCCCCGT	-7	rC:dA	0.151	(0.137, 0.164)		0.120	0.225	40	40
NES_+_156647148.23-P1_257	NES_+_156647148.23-P1	NES	GGCCCCGTCATTGTACCCGT	-6	rA:dG	0.030	(0.018, 0.041)		0.139	0.164	50	60
NES_+_156647148.23-P1_260	NES_+_156647148.23-P1	NES	GGCCCCGTCATTGTGCCCGT	-6	rG:dG	0.036	(0.025, 0.047)		0.139	0.212	50	60
NES_+_156647148.23-P1_265	NES_+_156647148.23-P1	NES	GGCCCCGTCATTGTTCCCGT	-6	rU:dG	0.037	(0.024, 0.050)		0.139	0.192	40	50
NES_+_156647148.23-P1_269	NES_+_156647148.23-P1	NES	GGCCCCGTCATTGTCACCGT	-5	rA:dG	0.025	(0.014, 0.037)		0.130	0.164	40	50
NES_+_156647148.23-P1_272	NES_+_156647148.23-P1	NES	GGCCCCGTCATTGTCGCCGT	-5	rG:dG	0.031	(0.019, 0.042)		0.130	0.212	50	50
NES_+_156647148.23-P1_277	NES_+_156647148.23-P1	NES	GGCCCCGTCATTGTCTCCGT	-5	rU:dG	0.042	(0.030, 0.054)		0.130	0.192	40	50
NES_+_156647148.23-P1_281	NES_+_156647148.23-P1	NES	GGCCCCGTCATTGTCCACGT	-4	rA:dG	0.049	(0.037, 0.061)		0.147	0.164	40	40
NES_+_156647148.23-P1_284	NES_+_156647148.23-P1	NES	GGCCCCGTCATTGTCCGCGT	-4	rG:dG	0.087	(0.075, 0.099)		0.147	0.212	60	60
NES_+_156647148.23-P1_289	NES_+_156647148.23-P1	NES	GGCCCCGTCATTGTCCTCGT	-4	rU:dG	0.083	(0.071, 0.095)		0.147	0.192	40	40
NES_+_156647148.23-P1_293	NES_+_156647148.23-P1	NES	GGCCCCGTCATTGTCCCAGT	-3	rA:dG	0.048	(0.037, 0.059)		0.116	0.164	30	50
NES_+_156647148.23-P1_296	NES_+_156647148.23-P1	NES	GGCCCCGTCATTGTCCCGGT	-3	rG:dG	0.078	(0.067, 0.088)		0.116	0.212	30	50
NES_+_156647148.23-P1_301	NES_+_156647148.23-P1	NES	GGCCCCGTCATTGTCCCTGT	-3	rU:dG	0.086	(0.075, 0.096)		0.116	0.192	30	40
NES_+_156647148.23-P1_306	NES_+_156647148.23-P1	NES	GGCCCCGTCATTGTCCCCAT	-2	rA:dC	0.080	(0.070, 0.090)		0.113	0.201	30	60
NES_+_156647148.23-P1_311	NES_+_156647148.23-P1	NES	GGCCCCGTCATTGTCCCCCT	-2	rC:dC	0.066	(0.057, 0.076)		0.113	0.165	40	40
NES_+_156647148.23-P1_314	NES_+_156647148.23-P1	NES	GGCCCCGTCATTGTCCCCTT	-2	rU:dC	0.066	(0.056, 0.076)		0.113	0.165	30	50
NES_+_156647148.23-P1_316	NES_+_156647148.23-P1	NES	GGCCCCGTCATTGTCCCCGA	-1	rA:dA	0.093	(0.082, 0.104)		0.105	0.182	40	40
NES_+_156647148.23-P1_319	NES_+_156647148.23-P1	NES	GGCCCCGTCATTGTCCCCGG	-1	rG:dA	0.119	(0.110, 0.128)		0.105	0.200	30	50
NES_+_156647148.23-P1_322	NES_+_156647148.23-P1	NES	GGCCCCGTCATTGTCCCCGC	-1	rC:dA	0.098	(0.085, 0.110)		0.105	0.225	40	50
NES_-_156640615.23-P2	NES_-_156640615.23-P2	NES	GAACTCTCCTCTTCCAGGGG			1.000					30	40
NES_-_156640615.23-P2_105	NES_-_156640615.23-P2	NES	GGACTCTCCTCTTCCAGGGG	-19	rG:dT	0.627	(0.589, 0.665)		0.260	0.235	30	40
NES_-_156640615.23-P2_108	NES_-_156640615.23-P2	NES	GCACTCTCCTCTTCCAGGGG	-19	rC:dT	0.565	(0.531, 0.599)		0.260	0.209	30	30
NES_-_156640615.23-P2_111	NES_-_156640615.23-P2	NES	GTACTCTCCTCTTCCAGGGG	-19	rU:dT	0.522	(0.492, 0.552)		0.260	0.186	30	40
NES_-_156640615.23-P2_117	NES_-_156640615.23-P2	NES	GAGCTCTCCTCTTCCAGGGG	-18	rG:dT	0.654	(0.621, 0.688)		0.218	0.235	30	40
NES_-_156640615.23-P2_120	NES_-_156640615.23-P2	NES	GACCTCTCCTCTTCCAGGGG	-18	rC:dT	0.602	(0.576, 0.627)		0.218	0.209	30	30
NES_-_156640615.23-P2_123	NES_-_156640615.23-P2	NES	GATCTCTCCTCTTCCAGGGG	-18	rU:dT	0.513	(0.486, 0.540)		0.218	0.186	20	40
NES_-_156640615.23-P2_125	NES_-_156640615.23-P2	NES	GAAATCTCCTCTTCCAGGGG	-17	rA:dG	0.418	(0.388, 0.448)		0.274	0.164	20	40
NES_-_156640615.23-P2_128	NES_-_156640615.23-P2	NES	GAAGTCTCCTCTTCCAGGGG	-17	rG:dG	0.497	(0.469, 0.525)		0.274	0.212	20	50
NES_-_156640615.23-P2_133	NES_-_156640615.23-P2	NES	GAATTCTCCTCTTCCAGGGG	-17	rU:dG	0.409	(0.379, 0.440)		0.274	0.192	30	50
NES_-_156640615.23-P2_136	NES_-_156640615.23-P2	NES	GAACACTCCTCTTCCAGGGG	-16	rA:dA	0.500	(0.470, 0.530)		0.261	0.182	20	40
NES_-_156640615.23-P2_139	NES_-_156640615.23-P2	NES	GAACGCTCCTCTTCCAGGGG	-16	rG:dA	0.540	(0.511, 0.569)		0.261	0.200	30	40
NES_-_156640615.23-P2_142	NES_-_156640615.23-P2	NES	GAACCCTCCTCTTCCAGGGG	-16	rC:dA	0.554	(0.526, 0.581)		0.261	0.225	30	30
NES_-_156640615.23-P2_149	NES_-_156640615.23-P2	NES	GAACTATCCTCTTCCAGGGG	-15	rA:dG	0.372	(0.339, 0.405)		0.223	0.164	30	40
NES_-_156640615.23-P2_152	NES_-_156640615.23-P2	NES	GAACTGTCCTCTTCCAGGGG	-15	rG:dG	0.454	(0.422, 0.485)		0.223	0.212	30	40
NES_-_156640615.23-P2_157	NES_-_156640615.23-P2	NES	GAACTTTCCTCTTCCAGGGG	-15	rU:dG	0.451	(0.420, 0.482)		0.223	0.192	40	50
NES_-_156640615.23-P2_160	NES_-_156640615.23-P2	NES	GAACTCACCTCTTCCAGGGG	-14	rA:dA	0.461	(0.432, 0.491)		0.256	0.182	20	40
NES_-_156640615.23-P2_163	NES_-_156640615.23-P2	NES	GAACTCGCCTCTTCCAGGGG	-14	rG:dA	0.494	(0.456, 0.531)		0.256	0.200	30	30
NES_-_156640615.23-P2_166	NES_-_156640615.23-P2	NES	GAACTCCCCTCTTCCAGGGG	-14	rC:dA	0.463	(0.431, 0.495)		0.256	0.225	30	40
NES_-_156640615.23-P2_173	NES_-_156640615.23-P2	NES	GAACTCTACTCTTCCAGGGG	-13	rA:dG	0.383	(0.352, 0.414)		0.259	0.164	30	40
NES_-_156640615.23-P2_176	NES_-_156640615.23-P2	NES	GAACTCTGCTCTTCCAGGGG	-13	rG:dG	0.460	(0.427, 0.493)		0.259	0.212	20	40
NES_-_156640615.23-P2_181	NES_-_156640615.23-P2	NES	GAACTCTTCTCTTCCAGGGG	-13	rU:dG	0.491	(0.461, 0.521)		0.259	0.192	30	50
NES_-_156640615.23-P2_185	NES_-_156640615.23-P2	NES	GAACTCTCATCTTCCAGGGG	-12	rA:dG	0.308	(0.283, 0.334)		0.259	0.164	30	40
NES_-_156640615.23-P2_188	NES_-_156640615.23-P2	NES	GAACTCTCGTCTTCCAGGGG	-12	rG:dG	0.419	(0.389, 0.450)		0.259	0.212	40	50
NES_-_156640615.23-P2_193	NES_-_156640615.23-P2	NES	GAACTCTCTTCTTCCAGGGG	-12	rU:dG	0.431	(0.403, 0.459)		0.259	0.192	30	40
NES_-_156640615.23-P2_196	NES_-_156640615.23-P2	NES	GAACTCTCCACTTCCAGGGG	-11	rA:dA	0.309	(0.281, 0.337)		0.242	0.182	30	40
NES_-_156640615.23-P2_199	NES_-_156640615.23-P2	NES	GAACTCTCCGCTTCCAGGGG	-11	rG:dA	0.384	(0.354, 0.414)		0.242	0.200	30	30
NES_-_156640615.23-P2_202	NES_-_156640615.23-P2	NES	GAACTCTCCCCTTCCAGGGG	-11	rC:dA	0.385	(0.356, 0.413)		0.242	0.225	30	50
NES_-_156640615.23-P2_209	NES_-_156640615.23-P2	NES	GAACTCTCCTATTCCAGGGG	-10	rA:dG	0.147	(0.125, 0.169)		0.204	0.164	40	40
NES_-_156640615.23-P2_212	NES_-_156640615.23-P2	NES	GAACTCTCCTGTTCCAGGGG	-10	rG:dG	0.296	(0.268, 0.324)		0.204	0.212	30	40
NES_-_156640615.23-P2_217	NES_-_156640615.23-P2	NES	GAACTCTCCTTTTCCAGGGG	-10	rU:dG	0.340	(0.311, 0.369)		0.204	0.192	30	50
NES_-_156640615.23-P2_220	NES_-_156640615.23-P2	NES	GAACTCTCCTCATCCAGGGG	-9	rA:dA	0.154	(0.138, 0.171)		0.191	0.182	30	40
NES_-_156640615.23-P2_223	NES_-_156640615.23-P2	NES	GAACTCTCCTCGTCCAGGGG	-9	rG:dA	0.235	(0.215, 0.255)		0.191	0.200	30	50
NES_-_156640615.23-P2_226	NES_-_156640615.23-P2	NES	GAACTCTCCTCCTCCAGGGG	-9	rC:dA	0.301	(0.277, 0.326)		0.191	0.225	20	40
NES_-_156640615.23-P2_232	NES_-_156640615.23-P2	NES	GAACTCTCCTCTACCAGGGG	-8	rA:dA	0.137	(0.123, 0.150)		0.181	0.182	30	40
NES_-_156640615.23-P2_235	NES_-_156640615.23-P2	NES	GAACTCTCCTCTGCCAGGGG	-8	rG:dA	0.204	(0.188, 0.220)		0.181	0.200	30	40
NES_-_156640615.23-P2_238	NES_-_156640615.23-P2	NES	GAACTCTCCTCTCCCAGGGG	-8	rC:dA	0.308	(0.283, 0.334)		0.181	0.225	20	20
NES_-_156640615.23-P2_245	NES_-_156640615.23-P2	NES	GAACTCTCCTCTTACAGGGG	-7	rA:dG	0.064	(0.051, 0.077)		0.120	0.164	30	50
NES_-_156640615.23-P2_248	NES_-_156640615.23-P2	NES	GAACTCTCCTCTTGCAGGGG	-7	rG:dG	0.090	(0.078, 0.101)		0.120	0.212	30	40
NES_-_156640615.23-P2_253	NES_-_156640615.23-P2	NES	GAACTCTCCTCTTTCAGGGG	-7	rU:dG	0.094	(0.081, 0.107)		0.120	0.192	40	50
NES_-_156640615.23-P2_257	NES_-_156640615.23-P2	NES	GAACTCTCCTCTTCAAGGGG	-6	rA:dG	0.058	(0.047, 0.070)		0.139	0.164	30	50
NES_-_156640615.23-P2_260	NES_-_156640615.23-P2	NES	GAACTCTCCTCTTCGAGGGG	-6	rG:dG	0.063	(0.054, 0.072)		0.139	0.212	40	40
NES_-_156640615.23-P2_265	NES_-_156640615.23-P2	NES	GAACTCTCCTCTTCTAGGGG	-6	rU:dG	0.073	(0.062, 0.084)		0.139	0.192	30	50
NES_-_156640615.23-P2_273	NES_-_156640615.23-P2	NES	GAACTCTCCTCTTCCGGGGG	-5	rG:dT	0.357	(0.335, 0.379)		0.130	0.235	40	50
NES_-_156640615.23-P2_276	NES_-_156640615.23-P2	NES	GAACTCTCCTCTTCCCGGGG	-5	rC:dT	0.206	(0.181, 0.232)		0.130	0.209	30	30
NES_-_156640615.23-P2_279	NES_-_156640615.23-P2	NES	GAACTCTCCTCTTCCTGGGG	-5	rU:dT	0.144	(0.128, 0.160)		0.130	0.186	30	40
NES_-_156640615.23-P2_282	NES_-_156640615.23-P2	NES	GAACTCTCCTCTTCCAAGGG	-4	rA:dC	0.084	(0.072, 0.096)		0.147	0.201	30	40
NES_-_156640615.23-P2_287	NES_-_156640615.23-P2	NES	GAACTCTCCTCTTCCACGGG	-4	rC:dC	0.030	(0.019, 0.041)		0.147	0.165	30	50
NES_-_156640615.23-P2_290	NES_-_156640615.23-P2	NES	GAACTCTCCTCTTCCATGGG	-4	rU:dC	0.043	(0.033, 0.054)		0.147	0.165	20	50
NES_-_156640615.23-P2_294	NES_-_156640615.23-P2	NES	GAACTCTCCTCTTCCAGAGG	-3	rA:dC	0.078	(0.067, 0.089)		0.116	0.201	30	40
NES_-_156640615.23-P2_299	NES_-_156640615.23-P2	NES	GAACTCTCCTCTTCCAGCGG	-3	rC:dC	0.037	(0.026, 0.048)		0.116	0.165	30	50
NES_-_156640615.23-P2_302	NES_-_156640615.23-P2	NES	GAACTCTCCTCTTCCAGTGG	-3	rU:dC	0.045	(0.033, 0.056)		0.116	0.165	30	50
NES_-_156640615.23-P2_306	NES_-_156640615.23-P2	NES	GAACTCTCCTCTTCCAGGAG	-2	rA:dC	0.093	(0.083, 0.103)		0.113	0.201	30	40
NES_-_156640615.23-P2_311	NES_-_156640615.23-P2	NES	GAACTCTCCTCTTCCAGGCG	-2	rC:dC	0.037	(0.027, 0.048)		0.113	0.165	30	50
NES_-_156640615.23-P2_314	NES_-_156640615.23-P2	NES	GAACTCTCCTCTTCCAGGTG	-2	rU:dC	0.049	(0.039, 0.058)		0.113	0.165	30	30
NES_-_156640615.23-P2_318	NES_-_156640615.23-P2	NES	GAACTCTCCTCTTCCAGGGA	-1	rA:dC	0.119	(0.106, 0.131)		0.105	0.201	20	30
NES_-_156640615.23-P2_323	NES_-_156640615.23-P2	NES	GAACTCTCCTCTTCCAGGGC	-1	rC:dC	0.055	(0.046, 0.064)		0.105	0.165	20	30
NES_-_156640615.23-P2_326	NES_-_156640615.23-P2	NES	GAACTCTCCTCTTCCAGGGT	-1	rU:dC	0.062	(0.053, 0.071)		0.105	0.165	30	30
NES_-_156647134.23-P1	NES_-_156647134.23-P1	NES	GGCTCGCAGAGCTTTTAGGA			1.000					40	50
NES_-_156647134.23-P1_102	NES_-_156647134.23-P1	NES	GACTCGCAGAGCTTTTAGGA	-19	rA:dC	0.716	(0.667, 0.764)		0.260	0.201	40	60
NES_-_156647134.23-P1_107	NES_-_156647134.23-P1	NES	GCCTCGCAGAGCTTTTAGGA	-19	rC:dC	0.678	(0.635, 0.721)		0.260	0.165	30	60
NES_-_156647134.23-P1_110	NES_-_156647134.23-P1	NES	GTCTCGCAGAGCTTTTAGGA	-19	rU:dC	0.624	(0.585, 0.663)		0.260	0.165	30	60
NES_-_156647134.23-P1_113	NES_-_156647134.23-P1	NES	GGATCGCAGAGCTTTTAGGA	-18	rA:dG	0.759	(0.716, 0.802)		0.218	0.164	30	50
NES_-_156647134.23-P1_116	NES_-_156647134.23-P1	NES	GGGTCGCAGAGCTTTTAGGA	-18	rG:dG	0.793	(0.751, 0.835)		0.218	0.212	40	40
NES_-_156647134.23-P1_121	NES_-_156647134.23-P1	NES	GGTTCGCAGAGCTTTTAGGA	-18	rU:dG	0.742	(0.695, 0.790)		0.218	0.192	40	50
NES_-_156647134.23-P1_124	NES_-_156647134.23-P1	NES	GGCACGCAGAGCTTTTAGGA	-17	rA:dA	0.702	(0.665, 0.740)		0.274	0.182	30	50
NES_-_156647134.23-P1_127	NES_-_156647134.23-P1	NES	GGCGCGCAGAGCTTTTAGGA	-17	rG:dA	0.740	(0.706, 0.773)		0.274	0.200	40	50
NES_-_156647134.23-P1_130	NES_-_156647134.23-P1	NES	GGCCCGCAGAGCTTTTAGGA	-17	rC:dA	0.751	(0.715, 0.786)		0.274	0.225	30	40
NES_-_156647134.23-P1_137	NES_-_156647134.23-P1	NES	GGCTAGCAGAGCTTTTAGGA	-16	rA:dG	0.533	(0.487, 0.580)		0.261	0.164	30	50
NES_-_156647134.23-P1_140	NES_-_156647134.23-P1	NES	GGCTGGCAGAGCTTTTAGGA	-16	rG:dG	0.577	(0.537, 0.618)		0.261	0.212	30	40
NES_-_156647134.23-P1_145	NES_-_156647134.23-P1	NES	GGCTTGCAGAGCTTTTAGGA	-16	rU:dG	0.598	(0.551, 0.645)		0.261	0.192	30	50
NES_-_156647134.23-P1_150	NES_-_156647134.23-P1	NES	GGCTCACAGAGCTTTTAGGA	-15	rA:dC	0.489	(0.455, 0.524)		0.223	0.201	30	60
NES_-_156647134.23-P1_155	NES_-_156647134.23-P1	NES	GGCTCCCAGAGCTTTTAGGA	-15	rC:dC	0.451	(0.410, 0.491)		0.223	0.165	40	50
NES_-_156647134.23-P1_158	NES_-_156647134.23-P1	NES	GGCTCTCAGAGCTTTTAGGA	-15	rU:dC	0.442	(0.402, 0.481)		0.223	0.165	30	50
NES_-_156647134.23-P1_161	NES_-_156647134.23-P1	NES	GGCTCGAAGAGCTTTTAGGA	-14	rA:dG	0.536	(0.492, 0.579)		0.256	0.164	40	40
NES_-_156647134.23-P1_164	NES_-_156647134.23-P1	NES	GGCTCGGAGAGCTTTTAGGA	-14	rG:dG	0.722	(0.678, 0.766)		0.256	0.212	40	50
NES_-_156647134.23-P1_169	NES_-_156647134.23-P1	NES	GGCTCGTAGAGCTTTTAGGA	-14	rU:dG	0.775	(0.724, 0.827)		0.256	0.192	40	50
NES_-_156647134.23-P1_177	NES_-_156647134.23-P1	NES	GGCTCGCGGAGCTTTTAGGA	-13	rG:dT	0.940	(0.902, 0.978)		0.259	0.235	40	50
NES_-_156647134.23-P1_180	NES_-_156647134.23-P1	NES	GGCTCGCCGAGCTTTTAGGA	-13	rC:dT	0.573	(0.530, 0.616)		0.259	0.209	50	60
NES_-_156647134.23-P1_183	NES_-_156647134.23-P1	NES	GGCTCGCTGAGCTTTTAGGA	-13	rU:dT	0.718	(0.673, 0.763)		0.259	0.186	40	50
NES_-_156647134.23-P1_186	NES_-_156647134.23-P1	NES	GGCTCGCAAAGCTTTTAGGA	-12	rA:dC	0.279	(0.247, 0.312)		0.259	0.201	30	50
NES_-_156647134.23-P1_191	NES_-_156647134.23-P1	NES	GGCTCGCACAGCTTTTAGGA	-12	rC:dC	0.169	(0.143, 0.195)		0.259	0.165	40	40
NES_-_156647134.23-P1_194	NES_-_156647134.23-P1	NES	GGCTCGCATAGCTTTTAGGA	-12	rU:dC	0.242	(0.213, 0.270)		0.259	0.165	20	50
NES_-_156647134.23-P1_201	NES_-_156647134.23-P1	NES	GGCTCGCAGGGCTTTTAGGA	-11	rG:dT	0.815	(0.786, 0.844)		0.242	0.235	20	50
NES_-_156647134.23-P1_204	NES_-_156647134.23-P1	NES	GGCTCGCAGCGCTTTTAGGA	-11	rC:dT	0.256	(0.221, 0.290)		0.242	0.209	40	50
NES_-_156647134.23-P1_207	NES_-_156647134.23-P1	NES	GGCTCGCAGTGCTTTTAGGA	-11	rU:dT	0.324	(0.289, 0.359)		0.242	0.186	40	60
NES_-_156647134.23-P1_210	NES_-_156647134.23-P1	NES	GGCTCGCAGAACTTTTAGGA	-10	rA:dC	0.135	(0.113, 0.157)		0.204	0.201	30	50
NES_-_156647134.23-P1_215	NES_-_156647134.23-P1	NES	GGCTCGCAGACCTTTTAGGA	-10	rC:dC	0.064	(0.051, 0.077)		0.204	0.165	40	60
NES_-_156647134.23-P1_218	NES_-_156647134.23-P1	NES	GGCTCGCAGATCTTTTAGGA	-10	rU:dC	0.063	(0.049, 0.077)		0.204	0.165	40	40
NES_-_156647134.23-P1_221	NES_-_156647134.23-P1	NES	GGCTCGCAGAGATTTTAGGA	-9	rA:dG	0.096	(0.075, 0.117)		0.191	0.164	30	40
NES_-_156647134.23-P1_224	NES_-_156647134.23-P1	NES	GGCTCGCAGAGGTTTTAGGA	-9	rG:dG	0.464	(0.413, 0.514)		0.191	0.212	40	50
NES_-_156647134.23-P1_229	NES_-_156647134.23-P1	NES	GGCTCGCAGAGTTTTTAGGA	-9	rU:dG	0.572	(0.523, 0.621)		0.191	0.192	40	40
NES_-_156647134.23-P1_232	NES_-_156647134.23-P1	NES	GGCTCGCAGAGCATTTAGGA	-8	rA:dA	0.086	(0.067, 0.105)		0.181	0.182	30	50
NES_-_156647134.23-P1_235	NES_-_156647134.23-P1	NES	GGCTCGCAGAGCGTTTAGGA	-8	rG:dA	0.185	(0.163, 0.208)		0.181	0.200	40	40
NES_-_156647134.23-P1_238	NES_-_156647134.23-P1	NES	GGCTCGCAGAGCCTTTAGGA	-8	rC:dA	0.335	(0.292, 0.377)		0.181	0.225	30	30
NES_-_156647134.23-P1_244	NES_-_156647134.23-P1	NES	GGCTCGCAGAGCTATTAGGA	-7	rA:dA	0.074	(0.058, 0.091)		0.120	0.182	30	50
NES_-_156647134.23-P1_247	NES_-_156647134.23-P1	NES	GGCTCGCAGAGCTGTTAGGA	-7	rG:dA	0.108	(0.092, 0.124)		0.120	0.200	30	40
NES_-_156647134.23-P1_250	NES_-_156647134.23-P1	NES	GGCTCGCAGAGCTCTTAGGA	-7	rC:dA	0.176	(0.154, 0.199)		0.120	0.225	30	50
NES_-_156647134.23-P1_256	NES_-_156647134.23-P1	NES	GGCTCGCAGAGCTTATAGGA	-6	rA:dA	0.092	(0.075, 0.109)		0.139	0.182	40	50
NES_-_156647134.23-P1_259	NES_-_156647134.23-P1	NES	GGCTCGCAGAGCTTGTAGGA	-6	rG:dA	0.083	(0.068, 0.097)		0.139	0.200	40	40
NES_-_156647134.23-P1_262	NES_-_156647134.23-P1	NES	GGCTCGCAGAGCTTCTAGGA	-6	rC:dA	0.165	(0.145, 0.186)		0.139	0.225	30	50
NES_-_156647134.23-P1_268	NES_-_156647134.23-P1	NES	GGCTCGCAGAGCTTTAAGGA	-5	rA:dA	0.129	(0.101, 0.158)		0.130	0.182	30	50
NES_-_156647134.23-P1_271	NES_-_156647134.23-P1	NES	GGCTCGCAGAGCTTTGAGGA	-5	rG:dA	0.158	(0.134, 0.182)		0.130	0.200	30	40
NES_-_156647134.23-P1_274	NES_-_156647134.23-P1	NES	GGCTCGCAGAGCTTTCAGGA	-5	rC:dA	0.198	(0.165, 0.232)		0.130	0.225	20	30
NES_-_156647134.23-P1_285	NES_-_156647134.23-P1	NES	GGCTCGCAGAGCTTTTGGGA	-4	rG:dT	0.492	(0.454, 0.530)		0.147	0.235	30	50
NES_-_156647134.23-P1_288	NES_-_156647134.23-P1	NES	GGCTCGCAGAGCTTTTCGGA	-4	rC:dT	0.054	(0.036, 0.073)		0.147	0.209	40	60
NES_-_156647134.23-P1_291	NES_-_156647134.23-P1	NES	GGCTCGCAGAGCTTTTTGGA	-4	rU:dT	0.074	(0.055, 0.093)		0.147	0.186	30	40
NES_-_156647134.23-P1_294	NES_-_156647134.23-P1	NES	GGCTCGCAGAGCTTTTAAGA	-3	rA:dC	-0.003	(-0.016, 0.010)		0.116	0.201	30	50
NES_-_156647134.23-P1_299	NES_-_156647134.23-P1	NES	GGCTCGCAGAGCTTTTACGA	-3	rC:dC	-0.009	(-0.021, 0.004)		0.116	0.165	50	60
NES_-_156647134.23-P1_302	NES_-_156647134.23-P1	NES	GGCTCGCAGAGCTTTTATGA	-3	rU:dC	-0.006	(-0.018, 0.006)		0.116	0.165	30	50
NES_-_156647134.23-P1_306	NES_-_156647134.23-P1	NES	GGCTCGCAGAGCTTTTAGAA	-2	rA:dC	0.011	(-0.001, 0.023)		0.113	0.201	30	50
NES_-_156647134.23-P1_311	NES_-_156647134.23-P1	NES	GGCTCGCAGAGCTTTTAGCA	-2	rC:dC	-0.008	(-0.020, 0.004)		0.113	0.165	40	50
NES_-_156647134.23-P1_314	NES_-_156647134.23-P1	NES	GGCTCGCAGAGCTTTTAGTA	-2	rU:dC	-0.004	(-0.016, 0.008)		0.113	0.165	30	70
NES_-_156647134.23-P1_321	NES_-_156647134.23-P1	NES	GGCTCGCAGAGCTTTTAGGG	-1	rG:dT	0.270	(0.242, 0.298)		0.105	0.235	30	50
NES_-_156647134.23-P1_324	NES_-_156647134.23-P1	NES	GGCTCGCAGAGCTTTTAGGC	-1	rC:dT	0.015	(-0.001, 0.032)		0.105	0.209	40	50
NES_-_156647134.23-P1_327	NES_-_156647134.23-P1	NES	GGCTCGCAGAGCTTTTAGGT	-1	rU:dT	0.030	(0.015, 0.045)		0.105	0.186	40	60
NES_-_156647154.23-P1	NES_-_156647154.23-P1	NES	GGGAAGAGAAAAGAGACCGA			1.000					30	50
NES_-_156647154.23-P1_102	NES_-_156647154.23-P1	NES	GAGAAGAGAAAAGAGACCGA	-19	rA:dC	0.800	(0.753, 0.848)		0.260	0.201	20	40
NES_-_156647154.23-P1_107	NES_-_156647154.23-P1	NES	GCGAAGAGAAAAGAGACCGA	-19	rC:dC	0.829	(0.795, 0.864)		0.260	0.165	30	50
NES_-_156647154.23-P1_110	NES_-_156647154.23-P1	NES	GTGAAGAGAAAAGAGACCGA	-19	rU:dC	0.808	(0.774, 0.842)		0.260	0.165	30	50
NES_-_156647154.23-P1_114	NES_-_156647154.23-P1	NES	GGAAAGAGAAAAGAGACCGA	-18	rA:dC	0.792	(0.752, 0.831)		0.218	0.201	40	40
NES_-_156647154.23-P1_119	NES_-_156647154.23-P1	NES	GGCAAGAGAAAAGAGACCGA	-18	rC:dC	0.876	(0.827, 0.925)		0.218	0.165	40	50
NES_-_156647154.23-P1_122	NES_-_156647154.23-P1	NES	GGTAAGAGAAAAGAGACCGA	-18	rU:dC	0.858	(0.822, 0.893)		0.218	0.165	40	50
NES_-_156647154.23-P1_129	NES_-_156647154.23-P1	NES	GGGGAGAGAAAAGAGACCGA	-17	rG:dT	0.953	(0.908, 0.998)		0.274	0.235	40	40
NES_-_156647154.23-P1_132	NES_-_156647154.23-P1	NES	GGGCAGAGAAAAGAGACCGA	-17	rC:dT	0.820	(0.783, 0.858)		0.274	0.209	40	50
NES_-_156647154.23-P1_135	NES_-_156647154.23-P1	NES	GGGTAGAGAAAAGAGACCGA	-17	rU:dT	0.745	(0.710, 0.781)		0.274	0.186	40	50
NES_-_156647154.23-P1_141	NES_-_156647154.23-P1	NES	GGGAGGAGAAAAGAGACCGA	-16	rG:dT	0.966	(0.926, 1.006)		0.261	0.235	20	50
NES_-_156647154.23-P1_144	NES_-_156647154.23-P1	NES	GGGACGAGAAAAGAGACCGA	-16	rC:dT	0.686	(0.647, 0.725)		0.261	0.209	30	60
NES_-_156647154.23-P1_147	NES_-_156647154.23-P1	NES	GGGATGAGAAAAGAGACCGA	-16	rU:dT	0.658	(0.613, 0.703)		0.261	0.186	30	60
NES_-_156647154.23-P1_150	NES_-_156647154.23-P1	NES	GGGAAAAGAAAAGAGACCGA	-15	rA:dC	0.250	(0.219, 0.281)		0.223	0.201	20	60
NES_-_156647154.23-P1_155	NES_-_156647154.23-P1	NES	GGGAACAGAAAAGAGACCGA	-15	rC:dC	0.259	(0.228, 0.290)		0.223	0.165	30	50
NES_-_156647154.23-P1_158	NES_-_156647154.23-P1	NES	GGGAATAGAAAAGAGACCGA	-15	rU:dC	0.256	(0.225, 0.287)		0.223	0.165	30	50
NES_-_156647154.23-P1_165	NES_-_156647154.23-P1	NES	GGGAAGGGAAAAGAGACCGA	-14	rG:dT	0.764	(0.734, 0.795)		0.256	0.235	30	40
NES_-_156647154.23-P1_168	NES_-_156647154.23-P1	NES	GGGAAGCGAAAAGAGACCGA	-14	rC:dT	0.407	(0.377, 0.437)		0.256	0.209	40	50
NES_-_156647154.23-P1_171	NES_-_156647154.23-P1	NES	GGGAAGTGAAAAGAGACCGA	-14	rU:dT	0.451	(0.419, 0.483)		0.256	0.186	40	50
NES_-_156647154.23-P1_174	NES_-_156647154.23-P1	NES	GGGAAGAAAAAAGAGACCGA	-13	rA:dC	0.135	(0.112, 0.157)		0.259	0.201	30	50
NES_-_156647154.23-P1_179	NES_-_156647154.23-P1	NES	GGGAAGACAAAAGAGACCGA	-13	rC:dC	0.083	(0.066, 0.099)		0.259	0.165	40	40
NES_-_156647154.23-P1_182	NES_-_156647154.23-P1	NES	GGGAAGATAAAAGAGACCGA	-13	rU:dC	0.148	(0.126, 0.170)		0.259	0.165	40	50
NES_-_156647154.23-P1_189	NES_-_156647154.23-P1	NES	GGGAAGAGGAAAGAGACCGA	-12	rG:dT	0.780	(0.747, 0.813)		0.259	0.235	30	50
NES_-_156647154.23-P1_192	NES_-_156647154.23-P1	NES	GGGAAGAGCAAAGAGACCGA	-12	rC:dT	0.167	(0.149, 0.186)		0.259	0.209	30	50
NES_-_156647154.23-P1_195	NES_-_156647154.23-P1	NES	GGGAAGAGTAAAGAGACCGA	-12	rU:dT	0.284	(0.258, 0.310)		0.259	0.186	30	30
NES_-_156647154.23-P1_201	NES_-_156647154.23-P1	NES	GGGAAGAGAGAAGAGACCGA	-11	rG:dT	0.689	(0.660, 0.719)		0.242	0.235	30	50
NES_-_156647154.23-P1_204	NES_-_156647154.23-P1	NES	GGGAAGAGACAAGAGACCGA	-11	rC:dT	0.084	(0.069, 0.100)		0.242	0.209	30	40
NES_-_156647154.23-P1_207	NES_-_156647154.23-P1	NES	GGGAAGAGATAAGAGACCGA	-11	rU:dT	0.157	(0.134, 0.179)		0.242	0.186	50	60
NES_-_156647154.23-P1_213	NES_-_156647154.23-P1	NES	GGGAAGAGAAGAGAGACCGA	-10	rG:dT	0.653	(0.624, 0.683)		0.204	0.235	30	30
NES_-_156647154.23-P1_216	NES_-_156647154.23-P1	NES	GGGAAGAGAACAGAGACCGA	-10	rC:dT	0.075	(0.055, 0.095)		0.204	0.209	40	50
NES_-_156647154.23-P1_219	NES_-_156647154.23-P1	NES	GGGAAGAGAATAGAGACCGA	-10	rU:dT	0.107	(0.084, 0.130)		0.204	0.186	30	50
NES_-_156647154.23-P1_225	NES_-_156647154.23-P1	NES	GGGAAGAGAAAGGAGACCGA	-9	rG:dT	0.598	(0.560, 0.635)		0.191	0.235	30	50
NES_-_156647154.23-P1_228	NES_-_156647154.23-P1	NES	GGGAAGAGAAACGAGACCGA	-9	rC:dT	0.021	(0.005, 0.036)		0.191	0.209	50	60
NES_-_156647154.23-P1_231	NES_-_156647154.23-P1	NES	GGGAAGAGAAATGAGACCGA	-9	rU:dT	0.060	(0.042, 0.078)		0.191	0.186	30	60
NES_-_156647154.23-P1_234	NES_-_156647154.23-P1	NES	GGGAAGAGAAAAAAGACCGA	-8	rA:dC	-0.027	(-0.038, -0.017)		0.181	0.201	30	50
NES_-_156647154.23-P1_239	NES_-_156647154.23-P1	NES	GGGAAGAGAAAACAGACCGA	-8	rC:dC	-0.015	(-0.024, -0.006)		0.181	0.165	30	60
NES_-_156647154.23-P1_242	NES_-_156647154.23-P1	NES	GGGAAGAGAAAATAGACCGA	-8	rU:dC	-0.021	(-0.031, -0.012)		0.181	0.165	40	60
NES_-_156647154.23-P1_249	NES_-_156647154.23-P1	NES	GGGAAGAGAAAAGGGACCGA	-7	rG:dT	0.252	(0.231, 0.273)		0.120	0.235	30	50
NES_-_156647154.23-P1_252	NES_-_156647154.23-P1	NES	GGGAAGAGAAAAGCGACCGA	-7	rC:dT	-0.025	(-0.036, -0.015)		0.120	0.209	30	60
NES_-_156647154.23-P1_255	NES_-_156647154.23-P1	NES	GGGAAGAGAAAAGTGACCGA	-7	rU:dT	-0.025	(-0.039, -0.012)		0.120	0.186	40	60
NES_-_156647154.23-P1_258	NES_-_156647154.23-P1	NES	GGGAAGAGAAAAGAAACCGA	-6	rA:dC	0.026	(0.016, 0.036)		0.139	0.201	30	50
NES_-_156647154.23-P1_263	NES_-_156647154.23-P1	NES	GGGAAGAGAAAAGACACCGA	-6	rC:dC	-0.000	(-0.009, 0.008)		0.139	0.165	30	40
NES_-_156647154.23-P1_266	NES_-_156647154.23-P1	NES	GGGAAGAGAAAAGATACCGA	-6	rU:dC	-0.006	(-0.016, 0.003)		0.139	0.165	30	50
NES_-_156647154.23-P1_273	NES_-_156647154.23-P1	NES	GGGAAGAGAAAAGAGGCCGA	-5	rG:dT	0.253	(0.232, 0.273)		0.130	0.235	30	40
NES_-_156647154.23-P1_276	NES_-_156647154.23-P1	NES	GGGAAGAGAAAAGAGCCCGA	-5	rC:dT	0.032	(0.020, 0.044)		0.130	0.209	30	30
NES_-_156647154.23-P1_279	NES_-_156647154.23-P1	NES	GGGAAGAGAAAAGAGTCCGA	-5	rU:dT	0.009	(-0.003, 0.021)		0.130	0.186	40	50
NES_-_156647154.23-P1_281	NES_-_156647154.23-P1	NES	GGGAAGAGAAAAGAGAACGA	-4	rA:dG	0.008	(-0.005, 0.022)		0.147	0.164	30	40
NES_-_156647154.23-P1_284	NES_-_156647154.23-P1	NES	GGGAAGAGAAAAGAGAGCGA	-4	rG:dG	0.095	(0.078, 0.113)		0.147	0.212	30	30
NES_-_156647154.23-P1_289	NES_-_156647154.23-P1	NES	GGGAAGAGAAAAGAGATCGA	-4	rU:dG	0.052	(0.037, 0.067)		0.147	0.192	30	50
NES_-_156647154.23-P1_293	NES_-_156647154.23-P1	NES	GGGAAGAGAAAAGAGACAGA	-3	rA:dG	0.001	(-0.011, 0.013)		0.116	0.164	10	30
NES_-_156647154.23-P1_296	NES_-_156647154.23-P1	NES	GGGAAGAGAAAAGAGACGGA	-3	rG:dG	0.060	(0.045, 0.075)		0.116	0.212	30	40
NES_-_156647154.23-P1_301	NES_-_156647154.23-P1	NES	GGGAAGAGAAAAGAGACTGA	-3	rU:dG	0.026	(0.011, 0.041)		0.116	0.192	20	40
NES_-_156647154.23-P1_306	NES_-_156647154.23-P1	NES	GGGAAGAGAAAAGAGACCAA	-2	rA:dC	0.004	(-0.006, 0.015)		0.113	0.201	20	40
NES_-_156647154.23-P1_311	NES_-_156647154.23-P1	NES	GGGAAGAGAAAAGAGACCCA	-2	rC:dC	0.016	(0.007, 0.026)		0.113	0.165	20	40
NES_-_156647154.23-P1_314	NES_-_156647154.23-P1	NES	GGGAAGAGAAAAGAGACCTA	-2	rU:dC	0.011	(0.001, 0.022)		0.113	0.165	30	50
NES_-_156647154.23-P1_321	NES_-_156647154.23-P1	NES	GGGAAGAGAAAAGAGACCGG	-1	rG:dT	0.168	(0.148, 0.187)		0.105	0.235	30	40
NES_-_156647154.23-P1_324	NES_-_156647154.23-P1	NES	GGGAAGAGAAAAGAGACCGC	-1	rC:dT	0.012	(-0.001, 0.025)		0.105	0.209	30	40
NES_-_156647154.23-P1_327	NES_-_156647154.23-P1	NES	GGGAAGAGAAAAGAGACCGT	-1	rU:dT	0.015	(0.003, 0.027)		0.105	0.186	30	60
NES_-_156647168.23-P1	NES_-_156647168.23-P1	NES	GACCGACGGGGACAATGACG			1.000					30	50
NES_-_156647168.23-P1_105	NES_-_156647168.23-P1	NES	GGCCGACGGGGACAATGACG	-19	rG:dT	0.863	(0.822, 0.905)		0.260	0.235	40	50
NES_-_156647168.23-P1_108	NES_-_156647168.23-P1	NES	GCCCGACGGGGACAATGACG	-19	rC:dT	0.820	(0.782, 0.858)		0.260	0.209	40	50
NES_-_156647168.23-P1_111	NES_-_156647168.23-P1	NES	GTCCGACGGGGACAATGACG	-19	rU:dT	0.780	(0.742, 0.819)		0.260	0.186	30	50
NES_-_156647168.23-P1_113	NES_-_156647168.23-P1	NES	GAACGACGGGGACAATGACG	-18	rA:dG	0.843	(0.810, 0.875)		0.218	0.164	30	50
NES_-_156647168.23-P1_116	NES_-_156647168.23-P1	NES	GAGCGACGGGGACAATGACG	-18	rG:dG	0.833	(0.798, 0.867)		0.218	0.212	30	50
NES_-_156647168.23-P1_121	NES_-_156647168.23-P1	NES	GATCGACGGGGACAATGACG	-18	rU:dG	0.803	(0.769, 0.838)		0.218	0.192	40	40
NES_-_156647168.23-P1_125	NES_-_156647168.23-P1	NES	GACAGACGGGGACAATGACG	-17	rA:dG	0.782	(0.751, 0.814)		0.274	0.164	40	40
NES_-_156647168.23-P1_128	NES_-_156647168.23-P1	NES	GACGGACGGGGACAATGACG	-17	rG:dG	0.773	(0.743, 0.803)		0.274	0.212	40	50
NES_-_156647168.23-P1_133	NES_-_156647168.23-P1	NES	GACTGACGGGGACAATGACG	-17	rU:dG	0.757	(0.728, 0.786)		0.274	0.192	30	50
NES_-_156647168.23-P1_138	NES_-_156647168.23-P1	NES	GACCAACGGGGACAATGACG	-16	rA:dC	0.771	(0.738, 0.805)		0.261	0.201	30	50
NES_-_156647168.23-P1_143	NES_-_156647168.23-P1	NES	GACCCACGGGGACAATGACG	-16	rC:dC	0.789	(0.759, 0.819)		0.261	0.165	40	60
NES_-_156647168.23-P1_146	NES_-_156647168.23-P1	NES	GACCTACGGGGACAATGACG	-16	rU:dC	0.739	(0.710, 0.768)		0.261	0.165	40	60
NES_-_156647168.23-P1_153	NES_-_156647168.23-P1	NES	GACCGGCGGGGACAATGACG	-15	rG:dT	0.903	(0.872, 0.934)		0.223	0.235	40	40
NES_-_156647168.23-P1_156	NES_-_156647168.23-P1	NES	GACCGCCGGGGACAATGACG	-15	rC:dT	0.896	(0.867, 0.925)		0.223	0.209	40	50
NES_-_156647168.23-P1_159	NES_-_156647168.23-P1	NES	GACCGTCGGGGACAATGACG	-15	rU:dT	0.887	(0.858, 0.915)		0.223	0.186	30	50
NES_-_156647168.23-P1_161	NES_-_156647168.23-P1	NES	GACCGAAGGGGACAATGACG	-14	rA:dG	0.771	(0.742, 0.800)		0.256	0.164	40	40
NES_-_156647168.23-P1_164	NES_-_156647168.23-P1	NES	GACCGAGGGGGACAATGACG	-14	rG:dG	0.797	(0.770, 0.823)		0.256	0.212	30	50
NES_-_156647168.23-P1_169	NES_-_156647168.23-P1	NES	GACCGATGGGGACAATGACG	-14	rU:dG	0.841	(0.815, 0.867)		0.256	0.192	40	50
NES_-_156647168.23-P1_174	NES_-_156647168.23-P1	NES	GACCGACAGGGACAATGACG	-13	rA:dC	0.768	(0.736, 0.801)		0.259	0.201	20	50
NES_-_156647168.23-P1_179	NES_-_156647168.23-P1	NES	GACCGACCGGGACAATGACG	-13	rC:dC	0.725	(0.693, 0.758)		0.259	0.165	30	50
NES_-_156647168.23-P1_182	NES_-_156647168.23-P1	NES	GACCGACTGGGACAATGACG	-13	rU:dC	0.785	(0.753, 0.817)		0.259	0.165	30	60
NES_-_156647168.23-P1_186	NES_-_156647168.23-P1	NES	GACCGACGAGGACAATGACG	-12	rA:dC	0.655	(0.619, 0.692)		0.259	0.201	40	40
NES_-_156647168.23-P1_191	NES_-_156647168.23-P1	NES	GACCGACGCGGACAATGACG	-12	rC:dC	0.468	(0.427, 0.508)		0.259	0.165	50	50
NES_-_156647168.23-P1_194	NES_-_156647168.23-P1	NES	GACCGACGTGGACAATGACG	-12	rU:dC	0.557	(0.513, 0.602)		0.259	0.165	40	60
NES_-_156647168.23-P1_198	NES_-_156647168.23-P1	NES	GACCGACGGAGACAATGACG	-11	rA:dC	0.470	(0.428, 0.512)		0.242	0.201	40	40
NES_-_156647168.23-P1_203	NES_-_156647168.23-P1	NES	GACCGACGGCGACAATGACG	-11	rC:dC	0.166	(0.137, 0.195)		0.242	0.165	40	50
NES_-_156647168.23-P1_206	NES_-_156647168.23-P1	NES	GACCGACGGTGACAATGACG	-11	rU:dC	0.264	(0.220, 0.308)		0.242	0.165	30	30
NES_-_156647168.23-P1_210	NES_-_156647168.23-P1	NES	GACCGACGGGAACAATGACG	-10	rA:dC	0.423	(0.387, 0.459)		0.204	0.201	40	40
NES_-_156647168.23-P1_215	NES_-_156647168.23-P1	NES	GACCGACGGGCACAATGACG	-10	rC:dC	0.183	(0.154, 0.211)		0.204	0.165	50	60
NES_-_156647168.23-P1_218	NES_-_156647168.23-P1	NES	GACCGACGGGTACAATGACG	-10	rU:dC	0.240	(0.208, 0.272)		0.204	0.165	50	50
NES_-_156647168.23-P1_225	NES_-_156647168.23-P1	NES	GACCGACGGGGGCAATGACG	-9	rG:dT	0.708	(0.682, 0.735)		0.191	0.235	50	60
NES_-_156647168.23-P1_228	NES_-_156647168.23-P1	NES	GACCGACGGGGCCAATGACG	-9	rC:dT	0.464	(0.427, 0.501)		0.191	0.209	40	50
NES_-_156647168.23-P1_231	NES_-_156647168.23-P1	NES	GACCGACGGGGTCAATGACG	-9	rU:dT	0.504	(0.465, 0.542)		0.191	0.186	50	60
NES_-_156647168.23-P1_233	NES_-_156647168.23-P1	NES	GACCGACGGGGAAAATGACG	-8	rA:dG	0.160	(0.139, 0.181)		0.181	0.164	20	60
NES_-_156647168.23-P1_236	NES_-_156647168.23-P1	NES	GACCGACGGGGAGAATGACG	-8	rG:dG	0.386	(0.353, 0.420)		0.181	0.212	20	40
NES_-_156647168.23-P1_241	NES_-_156647168.23-P1	NES	GACCGACGGGGATAATGACG	-8	rU:dG	0.519	(0.484, 0.554)		0.181	0.192	30	60
NES_-_156647168.23-P1_249	NES_-_156647168.23-P1	NES	GACCGACGGGGACGATGACG	-7	rG:dT	0.460	(0.431, 0.488)		0.120	0.235	40	40
NES_-_156647168.23-P1_252	NES_-_156647168.23-P1	NES	GACCGACGGGGACCATGACG	-7	rC:dT	0.239	(0.213, 0.266)		0.120	0.209	30	40
NES_-_156647168.23-P1_255	NES_-_156647168.23-P1	NES	GACCGACGGGGACTATGACG	-7	rU:dT	0.240	(0.214, 0.267)		0.120	0.186	50	60
NES_-_156647168.23-P1_261	NES_-_156647168.23-P1	NES	GACCGACGGGGACAGTGACG	-6	rG:dT	0.419	(0.395, 0.444)		0.139	0.235	30	60
NES_-_156647168.23-P1_264	NES_-_156647168.23-P1	NES	GACCGACGGGGACACTGACG	-6	rC:dT	0.234	(0.205, 0.262)		0.139	0.209	40	40
NES_-_156647168.23-P1_267	NES_-_156647168.23-P1	NES	GACCGACGGGGACATTGACG	-6	rU:dT	0.210	(0.185, 0.234)		0.139	0.186	50	50
NES_-_156647168.23-P1_268	NES_-_156647168.23-P1	NES	GACCGACGGGGACAAAGACG	-5	rA:dA	0.242	(0.219, 0.266)		0.130	0.182	40	50
NES_-_156647168.23-P1_271	NES_-_156647168.23-P1	NES	GACCGACGGGGACAAGGACG	-5	rG:dA	0.294	(0.276, 0.311)		0.130	0.200	40	50
NES_-_156647168.23-P1_274	NES_-_156647168.23-P1	NES	GACCGACGGGGACAACGACG	-5	rC:dA	0.278	(0.250, 0.307)		0.130	0.225	50	60
NES_-_156647168.23-P1_282	NES_-_156647168.23-P1	NES	GACCGACGGGGACAATAACG	-4	rA:dC	0.146	(0.124, 0.168)		0.147	0.201	40	60
NES_-_156647168.23-P1_287	NES_-_156647168.23-P1	NES	GACCGACGGGGACAATCACG	-4	rC:dC	0.051	(0.039, 0.063)		0.147	0.165	50	60
NES_-_156647168.23-P1_290	NES_-_156647168.23-P1	NES	GACCGACGGGGACAATTACG	-4	rU:dC	0.065	(0.050, 0.079)		0.147	0.165	50	60
NES_-_156647168.23-P1_297	NES_-_156647168.23-P1	NES	GACCGACGGGGACAATGGCG	-3	rG:dT	0.509	(0.490, 0.528)		0.116	0.235	30	40
NES_-_156647168.23-P1_300	NES_-_156647168.23-P1	NES	GACCGACGGGGACAATGCCG	-3	rC:dT	0.194	(0.168, 0.221)		0.116	0.209	40	50
NES_-_156647168.23-P1_303	NES_-_156647168.23-P1	NES	GACCGACGGGGACAATGTCG	-3	rU:dT	0.208	(0.182, 0.233)		0.116	0.186	40	60
NES_-_156647168.23-P1_305	NES_-_156647168.23-P1	NES	GACCGACGGGGACAATGAAG	-2	rA:dG	0.127	(0.105, 0.149)		0.113	0.164	40	40
NES_-_156647168.23-P1_308	NES_-_156647168.23-P1	NES	GACCGACGGGGACAATGAGG	-2	rG:dG	0.219	(0.198, 0.240)		0.113	0.212	30	30
