## Supplemental Tables for "Titrating gene expression with series of systematically compromised CRISPR guide RNAs": Table_S8_genome-wide_predicted_sgRNA_activities.txt (part 445 of 801)

	perfect match sgRNA	gene	sequence	mismatch position	new pairing	predicted relative activity (mean)	predicted relative activity (95% c.i.)	measured relative activity (K562)	model rmse (mismatch position)	model rmse (new pairing)	off-target threshold (genome)	off-target threshold (near TSS)	sgRNA alias(es)
NES_-_156647168.23-P1_313	NES_-_156647168.23-P1	NES	GACCGACGGGGACAATGATG	-2	rU:dG	0.196	(0.174, 0.219)		0.113	0.192	40	40
NES_-_156647168.23-P1_318	NES_-_156647168.23-P1	NES	GACCGACGGGGACAATGACA	-1	rA:dC	0.143	(0.122, 0.164)		0.105	0.201	30	40
NES_-_156647168.23-P1_323	NES_-_156647168.23-P1	NES	GACCGACGGGGACAATGACC	-1	rC:dC	0.077	(0.064, 0.089)		0.105	0.165	30	50
NES_-_156647168.23-P1_326	NES_-_156647168.23-P1	NES	GACCGACGGGGACAATGACT	-1	rU:dC	0.072	(0.060, 0.085)		0.105	0.165	30	40
NES_-_156647207.23-P1	NES_-_156647207.23-P1	NES	GAGCCTGAGCGACTGAGAGT			1.000					30	50
NES_-_156647207.23-P1_105	NES_-_156647207.23-P1	NES	GGGCCTGAGCGACTGAGAGT	-19	rG:dT	0.796	(0.753, 0.839)		0.260	0.235	30	50
NES_-_156647207.23-P1_108	NES_-_156647207.23-P1	NES	GCGCCTGAGCGACTGAGAGT	-19	rC:dT	0.734	(0.694, 0.774)		0.260	0.209	40	50
NES_-_156647207.23-P1_111	NES_-_156647207.23-P1	NES	GTGCCTGAGCGACTGAGAGT	-19	rU:dT	0.641	(0.605, 0.676)		0.260	0.186	30	50
NES_-_156647207.23-P1_114	NES_-_156647207.23-P1	NES	GAACCTGAGCGACTGAGAGT	-18	rA:dC	0.671	(0.633, 0.709)		0.218	0.201	40	50
NES_-_156647207.23-P1_119	NES_-_156647207.23-P1	NES	GACCCTGAGCGACTGAGAGT	-18	rC:dC	0.727	(0.690, 0.763)		0.218	0.165	30	40
NES_-_156647207.23-P1_122	NES_-_156647207.23-P1	NES	GATCCTGAGCGACTGAGAGT	-18	rU:dC	0.644	(0.611, 0.676)		0.218	0.165	30	50
NES_-_156647207.23-P1_125	NES_-_156647207.23-P1	NES	GAGACTGAGCGACTGAGAGT	-17	rA:dG	0.534	(0.499, 0.569)		0.274	0.164	40	60
NES_-_156647207.23-P1_128	NES_-_156647207.23-P1	NES	GAGGCTGAGCGACTGAGAGT	-17	rG:dG	0.600	(0.563, 0.637)		0.274	0.212	30	50
NES_-_156647207.23-P1_133	NES_-_156647207.23-P1	NES	GAGTCTGAGCGACTGAGAGT	-17	rU:dG	0.520	(0.483, 0.557)		0.274	0.192	40	50
NES_-_156647207.23-P1_137	NES_-_156647207.23-P1	NES	GAGCATGAGCGACTGAGAGT	-16	rA:dG	0.421	(0.393, 0.450)		0.261	0.164	40	50
NES_-_156647207.23-P1_140	NES_-_156647207.23-P1	NES	GAGCGTGAGCGACTGAGAGT	-16	rG:dG	0.505	(0.474, 0.536)		0.261	0.212	40	40
NES_-_156647207.23-P1_145	NES_-_156647207.23-P1	NES	GAGCTTGAGCGACTGAGAGT	-16	rU:dG	0.510	(0.478, 0.543)		0.261	0.192	40	50
NES_-_156647207.23-P1_148	NES_-_156647207.23-P1	NES	GAGCCAGAGCGACTGAGAGT	-15	rA:dA	0.469	(0.431, 0.507)		0.223	0.182	30	40
NES_-_156647207.23-P1_151	NES_-_156647207.23-P1	NES	GAGCCGGAGCGACTGAGAGT	-15	rG:dA	0.621	(0.589, 0.653)		0.223	0.200	40	40
NES_-_156647207.23-P1_154	NES_-_156647207.23-P1	NES	GAGCCCGAGCGACTGAGAGT	-15	rC:dA	0.594	(0.558, 0.630)		0.223	0.225	40	50
NES_-_156647207.23-P1_162	NES_-_156647207.23-P1	NES	GAGCCTAAGCGACTGAGAGT	-14	rA:dC	0.354	(0.314, 0.395)		0.256	0.201	40	50
NES_-_156647207.23-P1_167	NES_-_156647207.23-P1	NES	GAGCCTCAGCGACTGAGAGT	-14	rC:dC	0.293	(0.250, 0.336)		0.256	0.165	40	40
NES_-_156647207.23-P1_170	NES_-_156647207.23-P1	NES	GAGCCTTAGCGACTGAGAGT	-14	rU:dC	0.301	(0.257, 0.345)		0.256	0.165	40	50
NES_-_156647207.23-P1_177	NES_-_156647207.23-P1	NES	GAGCCTGGGCGACTGAGAGT	-13	rG:dT	0.793	(0.770, 0.815)		0.259	0.235	30	40
NES_-_156647207.23-P1_180	NES_-_156647207.23-P1	NES	GAGCCTGCGCGACTGAGAGT	-13	rC:dT	0.377	(0.338, 0.415)		0.259	0.209	30	50
NES_-_156647207.23-P1_183	NES_-_156647207.23-P1	NES	GAGCCTGTGCGACTGAGAGT	-13	rU:dT	0.448	(0.405, 0.491)		0.259	0.186	20	50
NES_-_156647207.23-P1_186	NES_-_156647207.23-P1	NES	GAGCCTGAACGACTGAGAGT	-12	rA:dC	0.211	(0.177, 0.245)		0.259	0.201	40	40
NES_-_156647207.23-P1_191	NES_-_156647207.23-P1	NES	GAGCCTGACCGACTGAGAGT	-12	rC:dC	0.107	(0.082, 0.131)		0.259	0.165	30	60
NES_-_156647207.23-P1_194	NES_-_156647207.23-P1	NES	GAGCCTGATCGACTGAGAGT	-12	rU:dC	0.153	(0.125, 0.181)		0.259	0.165	40	60
NES_-_156647207.23-P1_197	NES_-_156647207.23-P1	NES	GAGCCTGAGAGACTGAGAGT	-11	rA:dG	0.268	(0.240, 0.297)		0.242	0.164	20	30
NES_-_156647207.23-P1_200	NES_-_156647207.23-P1	NES	GAGCCTGAGGGACTGAGAGT	-11	rG:dG	0.520	(0.493, 0.547)		0.242	0.212	20	40
NES_-_156647207.23-P1_205	NES_-_156647207.23-P1	NES	GAGCCTGAGTGACTGAGAGT	-11	rU:dG	0.480	(0.446, 0.514)		0.242	0.192	30	50
NES_-_156647207.23-P1_210	NES_-_156647207.23-P1	NES	GAGCCTGAGCAACTGAGAGT	-10	rA:dC	0.079	(0.059, 0.100)		0.204	0.201	20	60
NES_-_156647207.23-P1_215	NES_-_156647207.23-P1	NES	GAGCCTGAGCCACTGAGAGT	-10	rC:dC	0.045	(0.031, 0.059)		0.204	0.165	30	40
NES_-_156647207.23-P1_218	NES_-_156647207.23-P1	NES	GAGCCTGAGCTACTGAGAGT	-10	rU:dC	0.045	(0.030, 0.061)		0.204	0.165	20	40
NES_-_156647207.23-P1_225	NES_-_156647207.23-P1	NES	GAGCCTGAGCGGCTGAGAGT	-9	rG:dT	0.658	(0.629, 0.687)		0.191	0.235	20	30
NES_-_156647207.23-P1_228	NES_-_156647207.23-P1	NES	GAGCCTGAGCGCCTGAGAGT	-9	rC:dT	0.178	(0.153, 0.204)		0.191	0.209	20	40
NES_-_156647207.23-P1_231	NES_-_156647207.23-P1	NES	GAGCCTGAGCGTCTGAGAGT	-9	rU:dT	0.198	(0.171, 0.225)		0.191	0.186	40	50
NES_-_156647207.23-P1_233	NES_-_156647207.23-P1	NES	GAGCCTGAGCGAATGAGAGT	-8	rA:dG	0.016	(0.002, 0.031)		0.181	0.164	40	60
NES_-_156647207.23-P1_236	NES_-_156647207.23-P1	NES	GAGCCTGAGCGAGTGAGAGT	-8	rG:dG	0.179	(0.150, 0.208)		0.181	0.212	20	50
NES_-_156647207.23-P1_241	NES_-_156647207.23-P1	NES	GAGCCTGAGCGATTGAGAGT	-8	rU:dG	0.233	(0.197, 0.269)		0.181	0.192	40	60
NES_-_156647207.23-P1_244	NES_-_156647207.23-P1	NES	GAGCCTGAGCGACAGAGAGT	-7	rA:dA	0.086	(0.070, 0.103)		0.120	0.182	20	30
NES_-_156647207.23-P1_247	NES_-_156647207.23-P1	NES	GAGCCTGAGCGACGGAGAGT	-7	rG:dA	0.117	(0.102, 0.131)		0.120	0.200	40	50
NES_-_156647207.23-P1_250	NES_-_156647207.23-P1	NES	GAGCCTGAGCGACCGAGAGT	-7	rC:dA	0.142	(0.122, 0.161)		0.120	0.225	50	50
NES_-_156647207.23-P1_258	NES_-_156647207.23-P1	NES	GAGCCTGAGCGACTAAGAGT	-6	rA:dC	0.107	(0.086, 0.128)		0.139	0.201	40	40
NES_-_156647207.23-P1_263	NES_-_156647207.23-P1	NES	GAGCCTGAGCGACTCAGAGT	-6	rC:dC	0.038	(0.028, 0.047)		0.139	0.165	30	50
NES_-_156647207.23-P1_266	NES_-_156647207.23-P1	NES	GAGCCTGAGCGACTTAGAGT	-6	rU:dC	0.034	(0.022, 0.045)		0.139	0.165	50	50
NES_-_156647207.23-P1_273	NES_-_156647207.23-P1	NES	GAGCCTGAGCGACTGGGAGT	-5	rG:dT	0.329	(0.310, 0.348)		0.130	0.235	40	40
NES_-_156647207.23-P1_276	NES_-_156647207.23-P1	NES	GAGCCTGAGCGACTGCGAGT	-5	rC:dT	0.069	(0.050, 0.087)		0.130	0.209	30	30
NES_-_156647207.23-P1_279	NES_-_156647207.23-P1	NES	GAGCCTGAGCGACTGTGAGT	-5	rU:dT	0.073	(0.056, 0.090)		0.130	0.186	30	40
NES_-_156647207.23-P1_282	NES_-_156647207.23-P1	NES	GAGCCTGAGCGACTGAAAGT	-4	rA:dC	0.026	(0.011, 0.041)		0.147	0.201	30	50
NES_-_156647207.23-P1_287	NES_-_156647207.23-P1	NES	GAGCCTGAGCGACTGACAGT	-4	rC:dC	-0.003	(-0.015, 0.009)		0.147	0.165	40	50
NES_-_156647207.23-P1_290	NES_-_156647207.23-P1	NES	GAGCCTGAGCGACTGATAGT	-4	rU:dC	0.004	(-0.009, 0.016)		0.147	0.165	40	60
NES_-_156647207.23-P1_297	NES_-_156647207.23-P1	NES	GAGCCTGAGCGACTGAGGGT	-3	rG:dT	0.470	(0.449, 0.491)		0.116	0.235	30	30
NES_-_156647207.23-P1_300	NES_-_156647207.23-P1	NES	GAGCCTGAGCGACTGAGCGT	-3	rC:dT	0.073	(0.052, 0.094)		0.116	0.209	40	60
NES_-_156647207.23-P1_303	NES_-_156647207.23-P1	NES	GAGCCTGAGCGACTGAGTGT	-3	rU:dT	0.101	(0.076, 0.127)		0.116	0.186	30	50
NES_-_156647207.23-P1_306	NES_-_156647207.23-P1	NES	GAGCCTGAGCGACTGAGAAT	-2	rA:dC	0.026	(0.013, 0.038)		0.113	0.201	30	50
NES_-_156647207.23-P1_311	NES_-_156647207.23-P1	NES	GAGCCTGAGCGACTGAGACT	-2	rC:dC	0.016	(0.003, 0.028)		0.113	0.165	20	50
NES_-_156647207.23-P1_314	NES_-_156647207.23-P1	NES	GAGCCTGAGCGACTGAGATT	-2	rU:dC	0.017	(0.006, 0.028)		0.113	0.165	40	50
NES_-_156647207.23-P1_316	NES_-_156647207.23-P1	NES	GAGCCTGAGCGACTGAGAGA	-1	rA:dA	0.079	(0.060, 0.098)		0.105	0.182	30	40
NES_-_156647207.23-P1_319	NES_-_156647207.23-P1	NES	GAGCCTGAGCGACTGAGAGG	-1	rG:dA	0.129	(0.112, 0.145)		0.105	0.200	40	50
NES_-_156647207.23-P1_322	NES_-_156647207.23-P1	NES	GAGCCTGAGCGACTGAGAGC	-1	rC:dA	0.086	(0.066, 0.106)		0.105	0.225	30	40
NET1_+_5488616.23-P1P2	NET1_+_5488616.23-P1P2	NET1	GCCCAGAGCTCGGCCACCCT			1.000					30	40
NET1_+_5488616.23-P1P2_101	NET1_+_5488616.23-P1P2	NET1	GACCAGAGCTCGGCCACCCT	-19	rA:dG	0.854	(0.812, 0.896)		0.260	0.164	30	30
NET1_+_5488616.23-P1P2_104	NET1_+_5488616.23-P1P2	NET1	GGCCAGAGCTCGGCCACCCT	-19	rG:dG	0.867	(0.827, 0.908)		0.260	0.212	20	30
NET1_+_5488616.23-P1P2_109	NET1_+_5488616.23-P1P2	NET1	GTCCAGAGCTCGGCCACCCT	-19	rU:dG	0.744	(0.706, 0.782)		0.260	0.192	30	40
NET1_+_5488616.23-P1P2_113	NET1_+_5488616.23-P1P2	NET1	GCACAGAGCTCGGCCACCCT	-18	rA:dG	0.802	(0.767, 0.836)		0.218	0.164	40	40
NET1_+_5488616.23-P1P2_116	NET1_+_5488616.23-P1P2	NET1	GCGCAGAGCTCGGCCACCCT	-18	rG:dG	0.814	(0.776, 0.852)		0.218	0.212	30	40
NET1_+_5488616.23-P1P2_121	NET1_+_5488616.23-P1P2	NET1	GCTCAGAGCTCGGCCACCCT	-18	rU:dG	0.767	(0.728, 0.805)		0.218	0.192	30	30
NET1_+_5488616.23-P1P2_125	NET1_+_5488616.23-P1P2	NET1	GCCAAGAGCTCGGCCACCCT	-17	rA:dG	0.672	(0.635, 0.710)		0.274	0.164	40	40
NET1_+_5488616.23-P1P2_128	NET1_+_5488616.23-P1P2	NET1	GCCGAGAGCTCGGCCACCCT	-17	rG:dG	0.714	(0.672, 0.756)		0.274	0.212	30	50
NET1_+_5488616.23-P1P2_133	NET1_+_5488616.23-P1P2	NET1	GCCTAGAGCTCGGCCACCCT	-17	rU:dG	0.682	(0.642, 0.722)		0.274	0.192	40	50
NET1_+_5488616.23-P1P2_141	NET1_+_5488616.23-P1P2	NET1	GCCCGGAGCTCGGCCACCCT	-16	rG:dT	0.868	(0.830, 0.906)		0.261	0.235	30	40
NET1_+_5488616.23-P1P2_144	NET1_+_5488616.23-P1P2	NET1	GCCCCGAGCTCGGCCACCCT	-16	rC:dT	0.742	(0.702, 0.782)		0.261	0.209	30	50
NET1_+_5488616.23-P1P2_147	NET1_+_5488616.23-P1P2	NET1	GCCCTGAGCTCGGCCACCCT	-16	rU:dT	0.714	(0.674, 0.755)		0.261	0.186	30	40
NET1_+_5488616.23-P1P2_150	NET1_+_5488616.23-P1P2	NET1	GCCCAAAGCTCGGCCACCCT	-15	rA:dC	0.519	(0.483, 0.556)		0.223	0.201	30	40
NET1_+_5488616.23-P1P2_155	NET1_+_5488616.23-P1P2	NET1	GCCCACAGCTCGGCCACCCT	-15	rC:dC	0.481	(0.442, 0.519)		0.223	0.165	30	30
NET1_+_5488616.23-P1P2_158	NET1_+_5488616.23-P1P2	NET1	GCCCATAGCTCGGCCACCCT	-15	rU:dC	0.490	(0.450, 0.530)		0.223	0.165	30	40
NET1_+_5488616.23-P1P2_165	NET1_+_5488616.23-P1P2	NET1	GCCCAGGGCTCGGCCACCCT	-14	rG:dT	0.775	(0.744, 0.806)		0.256	0.235	30	50
NET1_+_5488616.23-P1P2_168	NET1_+_5488616.23-P1P2	NET1	GCCCAGCGCTCGGCCACCCT	-14	rC:dT	0.619	(0.577, 0.660)		0.256	0.209	20	40
NET1_+_5488616.23-P1P2_171	NET1_+_5488616.23-P1P2	NET1	GCCCAGTGCTCGGCCACCCT	-14	rU:dT	0.643	(0.604, 0.682)		0.256	0.186	20	50
NET1_+_5488616.23-P1P2_174	NET1_+_5488616.23-P1P2	NET1	GCCCAGAACTCGGCCACCCT	-13	rA:dC	0.424	(0.387, 0.461)		0.259	0.201	30	50
NET1_+_5488616.23-P1P2_179	NET1_+_5488616.23-P1P2	NET1	GCCCAGACCTCGGCCACCCT	-13	rC:dC	0.307	(0.277, 0.337)		0.259	0.165	20	40
NET1_+_5488616.23-P1P2_182	NET1_+_5488616.23-P1P2	NET1	GCCCAGATCTCGGCCACCCT	-13	rU:dC	0.393	(0.352, 0.434)		0.259	0.165	30	50
NET1_+_5488616.23-P1P2_185	NET1_+_5488616.23-P1P2	NET1	GCCCAGAGATCGGCCACCCT	-12	rA:dG	0.408	(0.381, 0.434)		0.259	0.164	40	40
NET1_+_5488616.23-P1P2_188	NET1_+_5488616.23-P1P2	NET1	GCCCAGAGGTCGGCCACCCT	-12	rG:dG	0.570	(0.541, 0.599)		0.259	0.212	30	50
NET1_+_5488616.23-P1P2_193	NET1_+_5488616.23-P1P2	NET1	GCCCAGAGTTCGGCCACCCT	-12	rU:dG	0.546	(0.515, 0.577)		0.259	0.192	40	50
NET1_+_5488616.23-P1P2_196	NET1_+_5488616.23-P1P2	NET1	GCCCAGAGCACGGCCACCCT	-11	rA:dA	0.366	(0.328, 0.404)		0.242	0.182	30	40
NET1_+_5488616.23-P1P2_199	NET1_+_5488616.23-P1P2	NET1	GCCCAGAGCGCGGCCACCCT	-11	rG:dA	0.463	(0.424, 0.501)		0.242	0.200	20	40
NET1_+_5488616.23-P1P2_202	NET1_+_5488616.23-P1P2	NET1	GCCCAGAGCCCGGCCACCCT	-11	rC:dA	0.420	(0.397, 0.443)		0.242	0.225	20	40
NET1_+_5488616.23-P1P2_209	NET1_+_5488616.23-P1P2	NET1	GCCCAGAGCTAGGCCACCCT	-10	rA:dG	0.188	(0.167, 0.209)		0.204	0.164	30	40
NET1_+_5488616.23-P1P2_212	NET1_+_5488616.23-P1P2	NET1	GCCCAGAGCTGGGCCACCCT	-10	rG:dG	0.421	(0.391, 0.450)		0.204	0.212	20	20
NET1_+_5488616.23-P1P2_217	NET1_+_5488616.23-P1P2	NET1	GCCCAGAGCTTGGCCACCCT	-10	rU:dG	0.438	(0.402, 0.474)		0.204	0.192	20	40
NET1_+_5488616.23-P1P2_222	NET1_+_5488616.23-P1P2	NET1	GCCCAGAGCTCAGCCACCCT	-9	rA:dC	0.115	(0.100, 0.129)		0.191	0.201	20	30
NET1_+_5488616.23-P1P2_227	NET1_+_5488616.23-P1P2	NET1	GCCCAGAGCTCCGCCACCCT	-9	rC:dC	0.088	(0.078, 0.098)		0.191	0.165	30	30
NET1_+_5488616.23-P1P2_230	NET1_+_5488616.23-P1P2	NET1	GCCCAGAGCTCTGCCACCCT	-9	rU:dC	0.080	(0.070, 0.090)		0.191	0.165	20	20
NET1_+_5488616.23-P1P2_234	NET1_+_5488616.23-P1P2	NET1	GCCCAGAGCTCGACCACCCT	-8	rA:dC	0.135	(0.116, 0.154)		0.181	0.201	40	40
NET1_+_5488616.23-P1P2_239	NET1_+_5488616.23-P1P2	NET1	GCCCAGAGCTCGCCCACCCT	-8	rC:dC	0.094	(0.081, 0.107)		0.181	0.165	30	40
NET1_+_5488616.23-P1P2_242	NET1_+_5488616.23-P1P2	NET1	GCCCAGAGCTCGTCCACCCT	-8	rU:dC	0.072	(0.059, 0.086)		0.181	0.165	40	40
NET1_+_5488616.23-P1P2_245	NET1_+_5488616.23-P1P2	NET1	GCCCAGAGCTCGGACACCCT	-7	rA:dG	0.069	(0.052, 0.085)		0.120	0.164	40	50
NET1_+_5488616.23-P1P2_248	NET1_+_5488616.23-P1P2	NET1	GCCCAGAGCTCGGGCACCCT	-7	rG:dG	0.112	(0.098, 0.126)		0.120	0.212	30	50
NET1_+_5488616.23-P1P2_253	NET1_+_5488616.23-P1P2	NET1	GCCCAGAGCTCGGTCACCCT	-7	rU:dG	0.121	(0.100, 0.143)		0.120	0.192	30	40
NET1_+_5488616.23-P1P2_257	NET1_+_5488616.23-P1P2	NET1	GCCCAGAGCTCGGCAACCCT	-6	rA:dG	0.041	(0.027, 0.054)		0.139	0.164	40	50
NET1_+_5488616.23-P1P2_260	NET1_+_5488616.23-P1P2	NET1	GCCCAGAGCTCGGCGACCCT	-6	rG:dG	0.048	(0.037, 0.059)		0.139	0.212	30	40
NET1_+_5488616.23-P1P2_265	NET1_+_5488616.23-P1P2	NET1	GCCCAGAGCTCGGCTACCCT	-6	rU:dG	0.068	(0.051, 0.084)		0.139	0.192	40	40
NET1_+_5488616.23-P1P2_273	NET1_+_5488616.23-P1P2	NET1	GCCCAGAGCTCGGCCGCCCT	-5	rG:dT	0.328	(0.299, 0.357)		0.130	0.235	20	30
NET1_+_5488616.23-P1P2_276	NET1_+_5488616.23-P1P2	NET1	GCCCAGAGCTCGGCCCCCCT	-5	rC:dT	0.215	(0.190, 0.241)		0.130	0.209	40	40
NET1_+_5488616.23-P1P2_279	NET1_+_5488616.23-P1P2	NET1	GCCCAGAGCTCGGCCTCCCT	-5	rU:dT	0.161	(0.140, 0.181)		0.130	0.186	20	40
NET1_+_5488616.23-P1P2_281	NET1_+_5488616.23-P1P2	NET1	GCCCAGAGCTCGGCCAACCT	-4	rA:dG	0.083	(0.070, 0.097)		0.147	0.164	40	50
NET1_+_5488616.23-P1P2_284	NET1_+_5488616.23-P1P2	NET1	GCCCAGAGCTCGGCCAGCCT	-4	rG:dG	0.136	(0.120, 0.152)		0.147	0.212	30	40
NET1_+_5488616.23-P1P2_289	NET1_+_5488616.23-P1P2	NET1	GCCCAGAGCTCGGCCATCCT	-4	rU:dG	0.148	(0.131, 0.166)		0.147	0.192	30	30
NET1_+_5488616.23-P1P2_293	NET1_+_5488616.23-P1P2	NET1	GCCCAGAGCTCGGCCACACT	-3	rA:dG	0.036	(0.025, 0.047)		0.116	0.164	30	40
NET1_+_5488616.23-P1P2_296	NET1_+_5488616.23-P1P2	NET1	GCCCAGAGCTCGGCCACGCT	-3	rG:dG	0.068	(0.055, 0.081)		0.116	0.212	30	50
NET1_+_5488616.23-P1P2_301	NET1_+_5488616.23-P1P2	NET1	GCCCAGAGCTCGGCCACTCT	-3	rU:dG	0.076	(0.064, 0.088)		0.116	0.192	30	40
NET1_+_5488616.23-P1P2_305	NET1_+_5488616.23-P1P2	NET1	GCCCAGAGCTCGGCCACCAT	-2	rA:dG	0.056	(0.046, 0.065)		0.113	0.164	40	50
NET1_+_5488616.23-P1P2_308	NET1_+_5488616.23-P1P2	NET1	GCCCAGAGCTCGGCCACCGT	-2	rG:dG	0.086	(0.075, 0.097)		0.113	0.212	30	30
NET1_+_5488616.23-P1P2_313	NET1_+_5488616.23-P1P2	NET1	GCCCAGAGCTCGGCCACCTT	-2	rU:dG	0.090	(0.077, 0.103)		0.113	0.192	30	40
NET1_+_5488616.23-P1P2_316	NET1_+_5488616.23-P1P2	NET1	GCCCAGAGCTCGGCCACCCA	-1	rA:dA	0.123	(0.111, 0.135)		0.105	0.182	30	30
NET1_+_5488616.23-P1P2_319	NET1_+_5488616.23-P1P2	NET1	GCCCAGAGCTCGGCCACCCG	-1	rG:dA	0.135	(0.124, 0.146)		0.105	0.200	30	30
NET1_+_5488616.23-P1P2_322	NET1_+_5488616.23-P1P2	NET1	GCCCAGAGCTCGGCCACCCC	-1	rC:dA	0.140	(0.129, 0.152)		0.105	0.225	30	50
NET1_+_5488646.23-P1P2	NET1_+_5488646.23-P1P2	NET1	GACGCTATGCAGAGGCACAC			1.000					40	50
NET1_+_5488646.23-P1P2_105	NET1_+_5488646.23-P1P2	NET1	GGCGCTATGCAGAGGCACAC	-19	rG:dT	0.833	(0.795, 0.871)		0.260	0.235	30	40
NET1_+_5488646.23-P1P2_108	NET1_+_5488646.23-P1P2	NET1	GCCGCTATGCAGAGGCACAC	-19	rC:dT	0.760	(0.728, 0.791)		0.260	0.209	40	40
NET1_+_5488646.23-P1P2_111	NET1_+_5488646.23-P1P2	NET1	GTCGCTATGCAGAGGCACAC	-19	rU:dT	0.698	(0.669, 0.726)		0.260	0.186	30	50
NET1_+_5488646.23-P1P2_113	NET1_+_5488646.23-P1P2	NET1	GAAGCTATGCAGAGGCACAC	-18	rA:dG	0.804	(0.774, 0.834)		0.218	0.164	30	50
NET1_+_5488646.23-P1P2_116	NET1_+_5488646.23-P1P2	NET1	GAGGCTATGCAGAGGCACAC	-18	rG:dG	0.840	(0.805, 0.875)		0.218	0.212	30	50
NET1_+_5488646.23-P1P2_121	NET1_+_5488646.23-P1P2	NET1	GATGCTATGCAGAGGCACAC	-18	rU:dG	0.774	(0.740, 0.807)		0.218	0.192	30	50
NET1_+_5488646.23-P1P2_126	NET1_+_5488646.23-P1P2	NET1	GACACTATGCAGAGGCACAC	-17	rA:dC	0.630	(0.594, 0.667)		0.274	0.201	40	50
NET1_+_5488646.23-P1P2_131	NET1_+_5488646.23-P1P2	NET1	GACCCTATGCAGAGGCACAC	-17	rC:dC	0.688	(0.650, 0.726)		0.274	0.165	40	50
NET1_+_5488646.23-P1P2_134	NET1_+_5488646.23-P1P2	NET1	GACTCTATGCAGAGGCACAC	-17	rU:dC	0.580	(0.542, 0.618)		0.274	0.165	30	40
NET1_+_5488646.23-P1P2_137	NET1_+_5488646.23-P1P2	NET1	GACGATATGCAGAGGCACAC	-16	rA:dG	0.545	(0.507, 0.582)		0.261	0.164	30	50
NET1_+_5488646.23-P1P2_140	NET1_+_5488646.23-P1P2	NET1	GACGGTATGCAGAGGCACAC	-16	rG:dG	0.661	(0.624, 0.698)		0.261	0.212	30	40
NET1_+_5488646.23-P1P2_145	NET1_+_5488646.23-P1P2	NET1	GACGTTATGCAGAGGCACAC	-16	rU:dG	0.651	(0.613, 0.688)		0.261	0.192	30	50
NET1_+_5488646.23-P1P2_148	NET1_+_5488646.23-P1P2	NET1	GACGCAATGCAGAGGCACAC	-15	rA:dA	0.703	(0.665, 0.741)		0.223	0.182	40	40
NET1_+_5488646.23-P1P2_151	NET1_+_5488646.23-P1P2	NET1	GACGCGATGCAGAGGCACAC	-15	rG:dA	0.827	(0.794, 0.860)		0.223	0.200	30	40
NET1_+_5488646.23-P1P2_154	NET1_+_5488646.23-P1P2	NET1	GACGCCATGCAGAGGCACAC	-15	rC:dA	0.806	(0.774, 0.839)		0.223	0.225	30	50
NET1_+_5488646.23-P1P2_165	NET1_+_5488646.23-P1P2	NET1	GACGCTGTGCAGAGGCACAC	-14	rG:dT	0.975	(0.953, 0.997)		0.256	0.235	30	50
NET1_+_5488646.23-P1P2_168	NET1_+_5488646.23-P1P2	NET1	GACGCTCTGCAGAGGCACAC	-14	rC:dT	0.827	(0.794, 0.860)		0.256	0.209	30	40
NET1_+_5488646.23-P1P2_171	NET1_+_5488646.23-P1P2	NET1	GACGCTTTGCAGAGGCACAC	-14	rU:dT	0.781	(0.742, 0.819)		0.256	0.186	40	50
NET1_+_5488646.23-P1P2_172	NET1_+_5488646.23-P1P2	NET1	GACGCTAAGCAGAGGCACAC	-13	rA:dA	0.650	(0.601, 0.700)		0.259	0.182	30	50
NET1_+_5488646.23-P1P2_175	NET1_+_5488646.23-P1P2	NET1	GACGCTAGGCAGAGGCACAC	-13	rG:dA	0.836	(0.815, 0.857)		0.259	0.200	40	50
NET1_+_5488646.23-P1P2_178	NET1_+_5488646.23-P1P2	NET1	GACGCTACGCAGAGGCACAC	-13	rC:dA	0.666	(0.624, 0.709)		0.259	0.225	40	60
NET1_+_5488646.23-P1P2_186	NET1_+_5488646.23-P1P2	NET1	GACGCTATACAGAGGCACAC	-12	rA:dC	0.427	(0.377, 0.477)		0.259	0.201	30	50
NET1_+_5488646.23-P1P2_191	NET1_+_5488646.23-P1P2	NET1	GACGCTATCCAGAGGCACAC	-12	rC:dC	0.217	(0.180, 0.254)		0.259	0.165	40	50
NET1_+_5488646.23-P1P2_194	NET1_+_5488646.23-P1P2	NET1	GACGCTATTCAGAGGCACAC	-12	rU:dC	0.309	(0.262, 0.357)		0.259	0.165	30	50
NET1_+_5488646.23-P1P2_197	NET1_+_5488646.23-P1P2	NET1	GACGCTATGAAGAGGCACAC	-11	rA:dG	0.399	(0.354, 0.444)		0.242	0.164	30	50
NET1_+_5488646.23-P1P2_200	NET1_+_5488646.23-P1P2	NET1	GACGCTATGGAGAGGCACAC	-11	rG:dG	0.624	(0.593, 0.655)		0.242	0.212	30	30
NET1_+_5488646.23-P1P2_205	NET1_+_5488646.23-P1P2	NET1	GACGCTATGTAGAGGCACAC	-11	rU:dG	0.608	(0.572, 0.644)		0.242	0.192	40	50
NET1_+_5488646.23-P1P2_213	NET1_+_5488646.23-P1P2	NET1	GACGCTATGCGGAGGCACAC	-10	rG:dT	0.711	(0.682, 0.739)		0.204	0.235	40	50
NET1_+_5488646.23-P1P2_216	NET1_+_5488646.23-P1P2	NET1	GACGCTATGCCGAGGCACAC	-10	rC:dT	0.275	(0.230, 0.319)		0.204	0.209	40	50
NET1_+_5488646.23-P1P2_219	NET1_+_5488646.23-P1P2	NET1	GACGCTATGCTGAGGCACAC	-10	rU:dT	0.309	(0.259, 0.360)		0.204	0.186	30	40
NET1_+_5488646.23-P1P2_222	NET1_+_5488646.23-P1P2	NET1	GACGCTATGCAAAGGCACAC	-9	rA:dC	0.080	(0.059, 0.100)		0.191	0.201	30	40
NET1_+_5488646.23-P1P2_227	NET1_+_5488646.23-P1P2	NET1	GACGCTATGCACAGGCACAC	-9	rC:dC	0.036	(0.023, 0.050)		0.191	0.165	30	50
NET1_+_5488646.23-P1P2_230	NET1_+_5488646.23-P1P2	NET1	GACGCTATGCATAGGCACAC	-9	rU:dC	0.048	(0.031, 0.065)		0.191	0.165	30	60
NET1_+_5488646.23-P1P2_237	NET1_+_5488646.23-P1P2	NET1	GACGCTATGCAGGGGCACAC	-8	rG:dT	0.598	(0.568, 0.628)		0.181	0.235	30	40
NET1_+_5488646.23-P1P2_240	NET1_+_5488646.23-P1P2	NET1	GACGCTATGCAGCGGCACAC	-8	rC:dT	0.133	(0.099, 0.167)		0.181	0.209	30	30
NET1_+_5488646.23-P1P2_243	NET1_+_5488646.23-P1P2	NET1	GACGCTATGCAGTGGCACAC	-8	rU:dT	0.161	(0.125, 0.196)		0.181	0.186	30	40
NET1_+_5488646.23-P1P2_246	NET1_+_5488646.23-P1P2	NET1	GACGCTATGCAGAAGCACAC	-7	rA:dC	0.070	(0.047, 0.093)		0.120	0.201	30	40
NET1_+_5488646.23-P1P2_251	NET1_+_5488646.23-P1P2	NET1	GACGCTATGCAGACGCACAC	-7	rC:dC	0.008	(-0.003, 0.018)		0.120	0.165	30	60
NET1_+_5488646.23-P1P2_254	NET1_+_5488646.23-P1P2	NET1	GACGCTATGCAGATGCACAC	-7	rU:dC	0.005	(-0.008, 0.017)		0.120	0.165	30	50
NET1_+_5488646.23-P1P2_258	NET1_+_5488646.23-P1P2	NET1	GACGCTATGCAGAGACACAC	-6	rA:dC	0.180	(0.133, 0.228)		0.139	0.201	30	30
NET1_+_5488646.23-P1P2_263	NET1_+_5488646.23-P1P2	NET1	GACGCTATGCAGAGCCACAC	-6	rC:dC	0.039	(0.026, 0.052)		0.139	0.165	20	30
NET1_+_5488646.23-P1P2_266	NET1_+_5488646.23-P1P2	NET1	GACGCTATGCAGAGTCACAC	-6	rU:dC	0.036	(0.018, 0.054)		0.139	0.165	30	40
NET1_+_5488646.23-P1P2_269	NET1_+_5488646.23-P1P2	NET1	GACGCTATGCAGAGGAACAC	-5	rA:dG	0.062	(0.042, 0.082)		0.130	0.164	30	40
NET1_+_5488646.23-P1P2_272	NET1_+_5488646.23-P1P2	NET1	GACGCTATGCAGAGGGACAC	-5	rG:dG	0.128	(0.103, 0.153)		0.130	0.212	30	40
NET1_+_5488646.23-P1P2_277	NET1_+_5488646.23-P1P2	NET1	GACGCTATGCAGAGGTACAC	-5	rU:dG	0.109	(0.090, 0.129)		0.130	0.192	30	60
NET1_+_5488646.23-P1P2_285	NET1_+_5488646.23-P1P2	NET1	GACGCTATGCAGAGGCGCAC	-4	rG:dT	0.445	(0.413, 0.476)		0.147	0.235	30	40
NET1_+_5488646.23-P1P2_288	NET1_+_5488646.23-P1P2	NET1	GACGCTATGCAGAGGCCCAC	-4	rC:dT	0.118	(0.099, 0.138)		0.147	0.209	30	50
NET1_+_5488646.23-P1P2_291	NET1_+_5488646.23-P1P2	NET1	GACGCTATGCAGAGGCTCAC	-4	rU:dT	0.109	(0.091, 0.127)		0.147	0.186	30	40
NET1_+_5488646.23-P1P2_293	NET1_+_5488646.23-P1P2	NET1	GACGCTATGCAGAGGCAAAC	-3	rA:dG	0.030	(0.015, 0.044)		0.116	0.164	30	50
NET1_+_5488646.23-P1P2_296	NET1_+_5488646.23-P1P2	NET1	GACGCTATGCAGAGGCAGAC	-3	rG:dG	0.112	(0.093, 0.131)		0.116	0.212	30	30
NET1_+_5488646.23-P1P2_301	NET1_+_5488646.23-P1P2	NET1	GACGCTATGCAGAGGCATAC	-3	rU:dG	0.079	(0.063, 0.095)		0.116	0.192	40	50
NET1_+_5488646.23-P1P2_309	NET1_+_5488646.23-P1P2	NET1	GACGCTATGCAGAGGCACGC	-2	rG:dT	0.351	(0.320, 0.382)		0.113	0.235	40	50
NET1_+_5488646.23-P1P2_312	NET1_+_5488646.23-P1P2	NET1	GACGCTATGCAGAGGCACCC	-2	rC:dT	0.107	(0.086, 0.129)		0.113	0.209	30	40
NET1_+_5488646.23-P1P2_315	NET1_+_5488646.23-P1P2	NET1	GACGCTATGCAGAGGCACTC	-2	rU:dT	0.074	(0.057, 0.092)		0.113	0.186	30	40
NET1_+_5488646.23-P1P2_317	NET1_+_5488646.23-P1P2	NET1	GACGCTATGCAGAGGCACAA	-1	rA:dG	0.028	(0.015, 0.041)		0.105	0.164	30	50
NET1_+_5488646.23-P1P2_320	NET1_+_5488646.23-P1P2	NET1	GACGCTATGCAGAGGCACAG	-1	rG:dG	0.090	(0.076, 0.103)		0.105	0.212	30	40
NET1_+_5488646.23-P1P2_325	NET1_+_5488646.23-P1P2	NET1	GACGCTATGCAGAGGCACAT	-1	rU:dG	0.050	(0.034, 0.067)		0.105	0.192	30	40
NET1_+_5488654.23-P1P2	NET1_+_5488654.23-P1P2	NET1	GCTGTAGCGACGCTATGCAG			1.000					40	60
NET1_+_5488654.23-P1P2_101	NET1_+_5488654.23-P1P2	NET1	GATGTAGCGACGCTATGCAG	-19	rA:dG	0.874	(0.838, 0.911)		0.260	0.164	40	60
NET1_+_5488654.23-P1P2_104	NET1_+_5488654.23-P1P2	NET1	GGTGTAGCGACGCTATGCAG	-19	rG:dG	0.862	(0.825, 0.899)		0.260	0.212	50	50
NET1_+_5488654.23-P1P2_109	NET1_+_5488654.23-P1P2	NET1	GTTGTAGCGACGCTATGCAG	-19	rU:dG	0.781	(0.738, 0.825)		0.260	0.192	40	60
NET1_+_5488654.23-P1P2_112	NET1_+_5488654.23-P1P2	NET1	GCAGTAGCGACGCTATGCAG	-18	rA:dA	0.775	(0.733, 0.817)		0.218	0.182	40	60
NET1_+_5488654.23-P1P2_115	NET1_+_5488654.23-P1P2	NET1	GCGGTAGCGACGCTATGCAG	-18	rG:dA	0.878	(0.839, 0.918)		0.218	0.200	40	60
NET1_+_5488654.23-P1P2_118	NET1_+_5488654.23-P1P2	NET1	GCCGTAGCGACGCTATGCAG	-18	rC:dA	0.792	(0.753, 0.830)		0.218	0.225	50	50
NET1_+_5488654.23-P1P2_126	NET1_+_5488654.23-P1P2	NET1	GCTATAGCGACGCTATGCAG	-17	rA:dC	0.544	(0.502, 0.587)		0.274	0.201	40	60
NET1_+_5488654.23-P1P2_131	NET1_+_5488654.23-P1P2	NET1	GCTCTAGCGACGCTATGCAG	-17	rC:dC	0.558	(0.511, 0.606)		0.274	0.165	30	50
NET1_+_5488654.23-P1P2_134	NET1_+_5488654.23-P1P2	NET1	GCTTTAGCGACGCTATGCAG	-17	rU:dC	0.477	(0.430, 0.525)		0.274	0.165	40	60
NET1_+_5488654.23-P1P2_136	NET1_+_5488654.23-P1P2	NET1	GCTGAAGCGACGCTATGCAG	-16	rA:dA	0.561	(0.517, 0.605)		0.261	0.182	40	60
NET1_+_5488654.23-P1P2_139	NET1_+_5488654.23-P1P2	NET1	GCTGGAGCGACGCTATGCAG	-16	rG:dA	0.663	(0.622, 0.704)		0.261	0.200	50	60
NET1_+_5488654.23-P1P2_142	NET1_+_5488654.23-P1P2	NET1	GCTGCAGCGACGCTATGCAG	-16	rC:dA	0.672	(0.630, 0.713)		0.261	0.225	40	50
NET1_+_5488654.23-P1P2_153	NET1_+_5488654.23-P1P2	NET1	GCTGTGGCGACGCTATGCAG	-15	rG:dT	0.886	(0.852, 0.920)		0.223	0.235	40	50
NET1_+_5488654.23-P1P2_156	NET1_+_5488654.23-P1P2	NET1	GCTGTCGCGACGCTATGCAG	-15	rC:dT	0.623	(0.571, 0.676)		0.223	0.209	40	50
NET1_+_5488654.23-P1P2_159	NET1_+_5488654.23-P1P2	NET1	GCTGTTGCGACGCTATGCAG	-15	rU:dT	0.615	(0.565, 0.665)		0.223	0.186	30	60
NET1_+_5488654.23-P1P2_162	NET1_+_5488654.23-P1P2	NET1	GCTGTAACGACGCTATGCAG	-14	rA:dC	0.387	(0.344, 0.429)		0.256	0.201	40	70
NET1_+_5488654.23-P1P2_167	NET1_+_5488654.23-P1P2	NET1	GCTGTACCGACGCTATGCAG	-14	rC:dC	0.292	(0.258, 0.325)		0.256	0.165	50	70
NET1_+_5488654.23-P1P2_170	NET1_+_5488654.23-P1P2	NET1	GCTGTATCGACGCTATGCAG	-14	rU:dC	0.337	(0.299, 0.376)		0.256	0.165	50	70
NET1_+_5488654.23-P1P2_173	NET1_+_5488654.23-P1P2	NET1	GCTGTAGAGACGCTATGCAG	-13	rA:dG	0.434	(0.391, 0.477)		0.259	0.164	30	50
NET1_+_5488654.23-P1P2_176	NET1_+_5488654.23-P1P2	NET1	GCTGTAGGGACGCTATGCAG	-13	rG:dG	0.618	(0.581, 0.655)		0.259	0.212	40	50
NET1_+_5488654.23-P1P2_181	NET1_+_5488654.23-P1P2	NET1	GCTGTAGTGACGCTATGCAG	-13	rU:dG	0.614	(0.570, 0.658)		0.259	0.192	30	60
NET1_+_5488654.23-P1P2_186	NET1_+_5488654.23-P1P2	NET1	GCTGTAGCAACGCTATGCAG	-12	rA:dC	0.285	(0.248, 0.322)		0.259	0.201	40	60
NET1_+_5488654.23-P1P2_191	NET1_+_5488654.23-P1P2	NET1	GCTGTAGCCACGCTATGCAG	-12	rC:dC	0.152	(0.130, 0.173)		0.259	0.165	40	60
NET1_+_5488654.23-P1P2_194	NET1_+_5488654.23-P1P2	NET1	GCTGTAGCTACGCTATGCAG	-12	rU:dC	0.252	(0.218, 0.287)		0.259	0.165	40	50
NET1_+_5488654.23-P1P2_201	NET1_+_5488654.23-P1P2	NET1	GCTGTAGCGGCGCTATGCAG	-11	rG:dT	0.785	(0.752, 0.818)		0.242	0.235	50	50
NET1_+_5488654.23-P1P2_204	NET1_+_5488654.23-P1P2	NET1	GCTGTAGCGCCGCTATGCAG	-11	rC:dT	0.280	(0.240, 0.320)		0.242	0.209	50	60
NET1_+_5488654.23-P1P2_207	NET1_+_5488654.23-P1P2	NET1	GCTGTAGCGTCGCTATGCAG	-11	rU:dT	0.375	(0.333, 0.417)		0.242	0.186	30	40
NET1_+_5488654.23-P1P2_209	NET1_+_5488654.23-P1P2	NET1	GCTGTAGCGAAGCTATGCAG	-10	rA:dG	0.149	(0.123, 0.175)		0.204	0.164	20	50
NET1_+_5488654.23-P1P2_212	NET1_+_5488654.23-P1P2	NET1	GCTGTAGCGAGGCTATGCAG	-10	rG:dG	0.441	(0.399, 0.483)		0.204	0.212	20	50
NET1_+_5488654.23-P1P2_217	NET1_+_5488654.23-P1P2	NET1	GCTGTAGCGATGCTATGCAG	-10	rU:dG	0.463	(0.422, 0.504)		0.204	0.192	40	50
NET1_+_5488654.23-P1P2_222	NET1_+_5488654.23-P1P2	NET1	GCTGTAGCGACACTATGCAG	-9	rA:dC	0.081	(0.068, 0.093)		0.191	0.201	30	60
NET1_+_5488654.23-P1P2_227	NET1_+_5488654.23-P1P2	NET1	GCTGTAGCGACCCTATGCAG	-9	rC:dC	0.070	(0.055, 0.086)		0.191	0.165	30	40
NET1_+_5488654.23-P1P2_230	NET1_+_5488654.23-P1P2	NET1	GCTGTAGCGACTCTATGCAG	-9	rU:dC	0.044	(0.033, 0.056)		0.191	0.165	40	60
NET1_+_5488654.23-P1P2_233	NET1_+_5488654.23-P1P2	NET1	GCTGTAGCGACGATATGCAG	-8	rA:dG	0.023	(0.008, 0.037)		0.181	0.164	50	70
NET1_+_5488654.23-P1P2_236	NET1_+_5488654.23-P1P2	NET1	GCTGTAGCGACGGTATGCAG	-8	rG:dG	0.250	(0.217, 0.282)		0.181	0.212	40	60
NET1_+_5488654.23-P1P2_241	NET1_+_5488654.23-P1P2	NET1	GCTGTAGCGACGTTATGCAG	-8	rU:dG	0.344	(0.305, 0.382)		0.181	0.192	50	60
NET1_+_5488654.23-P1P2_244	NET1_+_5488654.23-P1P2	NET1	GCTGTAGCGACGCAATGCAG	-7	rA:dA	0.067	(0.050, 0.084)		0.120	0.182	40	60
NET1_+_5488654.23-P1P2_247	NET1_+_5488654.23-P1P2	NET1	GCTGTAGCGACGCGATGCAG	-7	rG:dA	0.084	(0.070, 0.099)		0.120	0.200	40	50
NET1_+_5488654.23-P1P2_250	NET1_+_5488654.23-P1P2	NET1	GCTGTAGCGACGCCATGCAG	-7	rC:dA	0.162	(0.140, 0.184)		0.120	0.225	30	50
NET1_+_5488654.23-P1P2_261	NET1_+_5488654.23-P1P2	NET1	GCTGTAGCGACGCTGTGCAG	-6	rG:dT	0.243	(0.215, 0.272)		0.139	0.235	40	50
NET1_+_5488654.23-P1P2_264	NET1_+_5488654.23-P1P2	NET1	GCTGTAGCGACGCTCTGCAG	-6	rC:dT	0.073	(0.053, 0.092)		0.139	0.209	30	30
NET1_+_5488654.23-P1P2_267	NET1_+_5488654.23-P1P2	NET1	GCTGTAGCGACGCTTTGCAG	-6	rU:dT	0.044	(0.026, 0.062)		0.139	0.186	40	40
NET1_+_5488654.23-P1P2_268	NET1_+_5488654.23-P1P2	NET1	GCTGTAGCGACGCTAAGCAG	-5	rA:dA	0.087	(0.068, 0.107)		0.130	0.182	50	50
NET1_+_5488654.23-P1P2_271	NET1_+_5488654.23-P1P2	NET1	GCTGTAGCGACGCTAGGCAG	-5	rG:dA	0.147	(0.127, 0.166)		0.130	0.200	40	40
NET1_+_5488654.23-P1P2_274	NET1_+_5488654.23-P1P2	NET1	GCTGTAGCGACGCTACGCAG	-5	rC:dA	0.149	(0.121, 0.177)		0.130	0.225	40	60
NET1_+_5488654.23-P1P2_282	NET1_+_5488654.23-P1P2	NET1	GCTGTAGCGACGCTATACAG	-4	rA:dC	0.031	(0.014, 0.048)		0.147	0.201	50	80
NET1_+_5488654.23-P1P2_287	NET1_+_5488654.23-P1P2	NET1	GCTGTAGCGACGCTATCCAG	-4	rC:dC	0.001	(-0.014, 0.016)		0.147	0.165	40	60
NET1_+_5488654.23-P1P2_290	NET1_+_5488654.23-P1P2	NET1	GCTGTAGCGACGCTATTCAG	-4	rU:dC	-0.004	(-0.021, 0.012)		0.147	0.165	50	60
NET1_+_5488654.23-P1P2_293	NET1_+_5488654.23-P1P2	NET1	GCTGTAGCGACGCTATGAAG	-3	rA:dG	0.017	(0.002, 0.033)		0.116	0.164	40	40
NET1_+_5488654.23-P1P2_296	NET1_+_5488654.23-P1P2	NET1	GCTGTAGCGACGCTATGGAG	-3	rG:dG	0.114	(0.094, 0.133)		0.116	0.212	40	60
NET1_+_5488654.23-P1P2_301	NET1_+_5488654.23-P1P2	NET1	GCTGTAGCGACGCTATGTAG	-3	rU:dG	0.071	(0.055, 0.086)		0.116	0.192	40	60
NET1_+_5488654.23-P1P2_309	NET1_+_5488654.23-P1P2	NET1	GCTGTAGCGACGCTATGCGG	-2	rG:dT	0.356	(0.326, 0.386)		0.113	0.235	50	60
NET1_+_5488654.23-P1P2_312	NET1_+_5488654.23-P1P2	NET1	GCTGTAGCGACGCTATGCCG	-2	rC:dT	0.037	(0.020, 0.054)		0.113	0.209	60	60
NET1_+_5488654.23-P1P2_315	NET1_+_5488654.23-P1P2	NET1	GCTGTAGCGACGCTATGCTG	-2	rU:dT	0.043	(0.028, 0.059)		0.113	0.186	40	60
NET1_+_5488654.23-P1P2_318	NET1_+_5488654.23-P1P2	NET1	GCTGTAGCGACGCTATGCAA	-1	rA:dC	0.010	(-0.003, 0.023)		0.105	0.201	50	60
NET1_+_5488654.23-P1P2_323	NET1_+_5488654.23-P1P2	NET1	GCTGTAGCGACGCTATGCAC	-1	rC:dC	0.002	(-0.011, 0.014)		0.105	0.165	50	50
NET1_+_5488654.23-P1P2_326	NET1_+_5488654.23-P1P2	NET1	GCTGTAGCGACGCTATGCAT	-1	rU:dC	0.002	(-0.009, 0.014)		0.105	0.165	30	30
NET1_-_5488605.23-P1P2	NET1_-_5488605.23-P1P2	NET1	GCCACCGCGGCGAGAGGCAT			1.000					40	50
NET1_-_5488605.23-P1P2_101	NET1_-_5488605.23-P1P2	NET1	GACACCGCGGCGAGAGGCAT	-19	rA:dG	0.989	(0.953, 1.024)		0.260	0.164	40	60
NET1_-_5488605.23-P1P2_104	NET1_-_5488605.23-P1P2	NET1	GGCACCGCGGCGAGAGGCAT	-19	rG:dG	0.986	(0.950, 1.022)		0.260	0.212	40	50
NET1_-_5488605.23-P1P2_109	NET1_-_5488605.23-P1P2	NET1	GTCACCGCGGCGAGAGGCAT	-19	rU:dG	0.901	(0.866, 0.936)		0.260	0.192	40	50
NET1_-_5488605.23-P1P2_113	NET1_-_5488605.23-P1P2	NET1	GCAACCGCGGCGAGAGGCAT	-18	rA:dG	0.931	(0.900, 0.962)		0.218	0.164	50	60
NET1_-_5488605.23-P1P2_116	NET1_-_5488605.23-P1P2	NET1	GCGACCGCGGCGAGAGGCAT	-18	rG:dG	0.947	(0.917, 0.977)		0.218	0.212	50	50
NET1_-_5488605.23-P1P2_121	NET1_-_5488605.23-P1P2	NET1	GCTACCGCGGCGAGAGGCAT	-18	rU:dG	0.911	(0.878, 0.944)		0.218	0.192	40	60
NET1_-_5488605.23-P1P2_129	NET1_-_5488605.23-P1P2	NET1	GCCGCCGCGGCGAGAGGCAT	-17	rG:dT	1.017	(0.981, 1.052)		0.274	0.235	40	50
NET1_-_5488605.23-P1P2_132	NET1_-_5488605.23-P1P2	NET1	GCCCCCGCGGCGAGAGGCAT	-17	rC:dT	0.932	(0.901, 0.963)		0.274	0.209	50	50
NET1_-_5488605.23-P1P2_135	NET1_-_5488605.23-P1P2	NET1	GCCTCCGCGGCGAGAGGCAT	-17	rU:dT	0.893	(0.861, 0.926)		0.274	0.186	40	60
NET1_-_5488605.23-P1P2_137	NET1_-_5488605.23-P1P2	NET1	GCCAACGCGGCGAGAGGCAT	-16	rA:dG	0.720	(0.683, 0.757)		0.261	0.164	40	50
NET1_-_5488605.23-P1P2_140	NET1_-_5488605.23-P1P2	NET1	GCCAGCGCGGCGAGAGGCAT	-16	rG:dG	0.778	(0.738, 0.818)		0.261	0.212	40	50
NET1_-_5488605.23-P1P2_145	NET1_-_5488605.23-P1P2	NET1	GCCATCGCGGCGAGAGGCAT	-16	rU:dG	0.814	(0.779, 0.849)		0.261	0.192	40	60
NET1_-_5488605.23-P1P2_149	NET1_-_5488605.23-P1P2	NET1	GCCACAGCGGCGAGAGGCAT	-15	rA:dG	0.656	(0.618, 0.694)		0.223	0.164	30	50
NET1_-_5488605.23-P1P2_152	NET1_-_5488605.23-P1P2	NET1	GCCACGGCGGCGAGAGGCAT	-15	rG:dG	0.720	(0.690, 0.751)		0.223	0.212	30	60
NET1_-_5488605.23-P1P2_157	NET1_-_5488605.23-P1P2	NET1	GCCACTGCGGCGAGAGGCAT	-15	rU:dG	0.826	(0.792, 0.860)		0.223	0.192	40	50
NET1_-_5488605.23-P1P2_162	NET1_-_5488605.23-P1P2	NET1	GCCACCACGGCGAGAGGCAT	-14	rA:dC	0.737	(0.698, 0.775)		0.256	0.201	40	60
NET1_-_5488605.23-P1P2_167	NET1_-_5488605.23-P1P2	NET1	GCCACCCCGGCGAGAGGCAT	-14	rC:dC	0.597	(0.555, 0.639)		0.256	0.165	40	60
NET1_-_5488605.23-P1P2_170	NET1_-_5488605.23-P1P2	NET1	GCCACCTCGGCGAGAGGCAT	-14	rU:dC	0.680	(0.642, 0.717)		0.256	0.165	40	60
NET1_-_5488605.23-P1P2_173	NET1_-_5488605.23-P1P2	NET1	GCCACCGAGGCGAGAGGCAT	-13	rA:dG	0.655	(0.616, 0.695)		0.259	0.164	30	50
NET1_-_5488605.23-P1P2_176	NET1_-_5488605.23-P1P2	NET1	GCCACCGGGGCGAGAGGCAT	-13	rG:dG	0.721	(0.698, 0.745)		0.259	0.212	30	40
NET1_-_5488605.23-P1P2_181	NET1_-_5488605.23-P1P2	NET1	GCCACCGTGGCGAGAGGCAT	-13	rU:dG	0.772	(0.738, 0.807)		0.259	0.192	40	50
NET1_-_5488605.23-P1P2_186	NET1_-_5488605.23-P1P2	NET1	GCCACCGCAGCGAGAGGCAT	-12	rA:dC	0.531	(0.485, 0.578)		0.259	0.201	40	40
NET1_-_5488605.23-P1P2_191	NET1_-_5488605.23-P1P2	NET1	GCCACCGCCGCGAGAGGCAT	-12	rC:dC	0.252	(0.218, 0.285)		0.259	0.165	30	30
NET1_-_5488605.23-P1P2_194	NET1_-_5488605.23-P1P2	NET1	GCCACCGCTGCGAGAGGCAT	-12	rU:dC	0.445	(0.403, 0.487)		0.259	0.165	40	40
NET1_-_5488605.23-P1P2_198	NET1_-_5488605.23-P1P2	NET1	GCCACCGCGACGAGAGGCAT	-11	rA:dC	0.379	(0.337, 0.420)		0.242	0.201	40	40
NET1_-_5488605.23-P1P2_203	NET1_-_5488605.23-P1P2	NET1	GCCACCGCGCCGAGAGGCAT	-11	rC:dC	0.125	(0.099, 0.150)		0.242	0.165	40	60
NET1_-_5488605.23-P1P2_206	NET1_-_5488605.23-P1P2	NET1	GCCACCGCGTCGAGAGGCAT	-11	rU:dC	0.181	(0.148, 0.214)		0.242	0.165	40	60
NET1_-_5488605.23-P1P2_209	NET1_-_5488605.23-P1P2	NET1	GCCACCGCGGAGAGAGGCAT	-10	rA:dG	0.411	(0.366, 0.456)		0.204	0.164	30	40
NET1_-_5488605.23-P1P2_212	NET1_-_5488605.23-P1P2	NET1	GCCACCGCGGGGAGAGGCAT	-10	rG:dG	0.602	(0.576, 0.628)		0.204	0.212	30	30
NET1_-_5488605.23-P1P2_217	NET1_-_5488605.23-P1P2	NET1	GCCACCGCGGTGAGAGGCAT	-10	rU:dG	0.679	(0.650, 0.708)		0.204	0.192	40	50
NET1_-_5488605.23-P1P2_222	NET1_-_5488605.23-P1P2	NET1	GCCACCGCGGCAAGAGGCAT	-9	rA:dC	0.168	(0.145, 0.191)		0.191	0.201	40	40
NET1_-_5488605.23-P1P2_227	NET1_-_5488605.23-P1P2	NET1	GCCACCGCGGCCAGAGGCAT	-9	rC:dC	0.099	(0.084, 0.115)		0.191	0.165	30	40
NET1_-_5488605.23-P1P2_230	NET1_-_5488605.23-P1P2	NET1	GCCACCGCGGCTAGAGGCAT	-9	rU:dC	0.094	(0.077, 0.111)		0.191	0.165	30	60
NET1_-_5488605.23-P1P2_237	NET1_-_5488605.23-P1P2	NET1	GCCACCGCGGCGGGAGGCAT	-8	rG:dT	0.709	(0.684, 0.735)		0.181	0.235	20	40
NET1_-_5488605.23-P1P2_240	NET1_-_5488605.23-P1P2	NET1	GCCACCGCGGCGCGAGGCAT	-8	rC:dT	0.217	(0.187, 0.248)		0.181	0.209	40	60
NET1_-_5488605.23-P1P2_243	NET1_-_5488605.23-P1P2	NET1	GCCACCGCGGCGTGAGGCAT	-8	rU:dT	0.276	(0.238, 0.314)		0.181	0.186	40	50
NET1_-_5488605.23-P1P2_246	NET1_-_5488605.23-P1P2	NET1	GCCACCGCGGCGAAAGGCAT	-7	rA:dC	0.136	(0.117, 0.156)		0.120	0.201	50	60
NET1_-_5488605.23-P1P2_251	NET1_-_5488605.23-P1P2	NET1	GCCACCGCGGCGACAGGCAT	-7	rC:dC	0.050	(0.041, 0.060)		0.120	0.165	40	50
NET1_-_5488605.23-P1P2_254	NET1_-_5488605.23-P1P2	NET1	GCCACCGCGGCGATAGGCAT	-7	rU:dC	0.047	(0.036, 0.058)		0.120	0.165	30	60
NET1_-_5488605.23-P1P2_261	NET1_-_5488605.23-P1P2	NET1	GCCACCGCGGCGAGGGGCAT	-6	rG:dT	0.425	(0.397, 0.452)		0.139	0.235	30	40
NET1_-_5488605.23-P1P2_264	NET1_-_5488605.23-P1P2	NET1	GCCACCGCGGCGAGCGGCAT	-6	rC:dT	0.127	(0.107, 0.147)		0.139	0.209	50	50
NET1_-_5488605.23-P1P2_267	NET1_-_5488605.23-P1P2	NET1	GCCACCGCGGCGAGTGGCAT	-6	rU:dT	0.132	(0.106, 0.157)		0.139	0.186	40	40
NET1_-_5488605.23-P1P2_270	NET1_-_5488605.23-P1P2	NET1	GCCACCGCGGCGAGAAGCAT	-5	rA:dC	0.083	(0.068, 0.099)		0.130	0.201	40	60
NET1_-_5488605.23-P1P2_275	NET1_-_5488605.23-P1P2	NET1	GCCACCGCGGCGAGACGCAT	-5	rC:dC	0.029	(0.018, 0.040)		0.130	0.165	50	50
NET1_-_5488605.23-P1P2_278	NET1_-_5488605.23-P1P2	NET1	GCCACCGCGGCGAGATGCAT	-5	rU:dC	0.030	(0.020, 0.040)		0.130	0.165	50	60
NET1_-_5488605.23-P1P2_282	NET1_-_5488605.23-P1P2	NET1	GCCACCGCGGCGAGAGACAT	-4	rA:dC	0.128	(0.110, 0.146)		0.147	0.201	30	30
NET1_-_5488605.23-P1P2_287	NET1_-_5488605.23-P1P2	NET1	GCCACCGCGGCGAGAGCCAT	-4	rC:dC	0.029	(0.018, 0.039)		0.147	0.165	40	50
NET1_-_5488605.23-P1P2_290	NET1_-_5488605.23-P1P2	NET1	GCCACCGCGGCGAGAGTCAT	-4	rU:dC	0.033	(0.023, 0.044)		0.147	0.165	50	50
NET1_-_5488605.23-P1P2_293	NET1_-_5488605.23-P1P2	NET1	GCCACCGCGGCGAGAGGAAT	-3	rA:dG	0.100	(0.086, 0.113)		0.116	0.164	40	50
NET1_-_5488605.23-P1P2_296	NET1_-_5488605.23-P1P2	NET1	GCCACCGCGGCGAGAGGGAT	-3	rG:dG	0.222	(0.201, 0.243)		0.116	0.212	30	50
NET1_-_5488605.23-P1P2_301	NET1_-_5488605.23-P1P2	NET1	GCCACCGCGGCGAGAGGTAT	-3	rU:dG	0.206	(0.185, 0.227)		0.116	0.192	40	60
NET1_-_5488605.23-P1P2_309	NET1_-_5488605.23-P1P2	NET1	GCCACCGCGGCGAGAGGCGT	-2	rG:dT	0.467	(0.447, 0.487)		0.113	0.235	40	40
NET1_-_5488605.23-P1P2_312	NET1_-_5488605.23-P1P2	NET1	GCCACCGCGGCGAGAGGCCT	-2	rC:dT	0.144	(0.130, 0.158)		0.113	0.209	30	40
NET1_-_5488605.23-P1P2_315	NET1_-_5488605.23-P1P2	NET1	GCCACCGCGGCGAGAGGCTT	-2	rU:dT	0.149	(0.136, 0.162)		0.113	0.186	30	50
NET1_-_5488605.23-P1P2_316	NET1_-_5488605.23-P1P2	NET1	GCCACCGCGGCGAGAGGCAA	-1	rA:dA	0.166	(0.153, 0.180)		0.105	0.182	40	50
NET1_-_5488605.23-P1P2_319	NET1_-_5488605.23-P1P2	NET1	GCCACCGCGGCGAGAGGCAG	-1	rG:dA	0.230	(0.212, 0.248)		0.105	0.200	30	40
NET1_-_5488605.23-P1P2_322	NET1_-_5488605.23-P1P2	NET1	GCCACCGCGGCGAGAGGCAC	-1	rC:dA	0.191	(0.174, 0.207)		0.105	0.225	40	50
NET1_-_5488622.23-P1P2	NET1_-_5488622.23-P1P2	NET1	GATGGGCACGTGGCTGCCGA			1.000					30	50
NET1_-_5488622.23-P1P2_105	NET1_-_5488622.23-P1P2	NET1	GGTGGGCACGTGGCTGCCGA	-19	rG:dT	0.804	(0.756, 0.852)		0.260	0.235	30	50
NET1_-_5488622.23-P1P2_108	NET1_-_5488622.23-P1P2	NET1	GCTGGGCACGTGGCTGCCGA	-19	rC:dT	0.749	(0.698, 0.800)		0.260	0.209	30	40
NET1_-_5488622.23-P1P2_111	NET1_-_5488622.23-P1P2	NET1	GTTGGGCACGTGGCTGCCGA	-19	rU:dT	0.653	(0.598, 0.708)		0.260	0.186	20	50
NET1_-_5488622.23-P1P2_112	NET1_-_5488622.23-P1P2	NET1	GAAGGGCACGTGGCTGCCGA	-18	rA:dA	0.751	(0.701, 0.802)		0.218	0.182	30	50
NET1_-_5488622.23-P1P2_115	NET1_-_5488622.23-P1P2	NET1	GAGGGGCACGTGGCTGCCGA	-18	rG:dA	0.840	(0.797, 0.882)		0.218	0.200	20	50
NET1_-_5488622.23-P1P2_118	NET1_-_5488622.23-P1P2	NET1	GACGGGCACGTGGCTGCCGA	-18	rC:dA	0.721	(0.670, 0.771)		0.218	0.225	30	50
NET1_-_5488622.23-P1P2_126	NET1_-_5488622.23-P1P2	NET1	GATAGGCACGTGGCTGCCGA	-17	rA:dC	0.529	(0.481, 0.576)		0.274	0.201	30	50
NET1_-_5488622.23-P1P2_131	NET1_-_5488622.23-P1P2	NET1	GATCGGCACGTGGCTGCCGA	-17	rC:dC	0.543	(0.500, 0.586)		0.274	0.165	20	60
NET1_-_5488622.23-P1P2_134	NET1_-_5488622.23-P1P2	NET1	GATTGGCACGTGGCTGCCGA	-17	rU:dC	0.476	(0.437, 0.515)		0.274	0.165	30	50
NET1_-_5488622.23-P1P2_138	NET1_-_5488622.23-P1P2	NET1	GATGAGCACGTGGCTGCCGA	-16	rA:dC	0.337	(0.288, 0.387)		0.261	0.201	20	50
NET1_-_5488622.23-P1P2_143	NET1_-_5488622.23-P1P2	NET1	GATGCGCACGTGGCTGCCGA	-16	rC:dC	0.295	(0.264, 0.326)		0.261	0.165	30	50
NET1_-_5488622.23-P1P2_146	NET1_-_5488622.23-P1P2	NET1	GATGTGCACGTGGCTGCCGA	-16	rU:dC	0.265	(0.232, 0.298)		0.261	0.165	30	40
NET1_-_5488622.23-P1P2_150	NET1_-_5488622.23-P1P2	NET1	GATGGACACGTGGCTGCCGA	-15	rA:dC	0.247	(0.211, 0.284)		0.223	0.201	40	50
NET1_-_5488622.23-P1P2_155	NET1_-_5488622.23-P1P2	NET1	GATGGCCACGTGGCTGCCGA	-15	rC:dC	0.189	(0.163, 0.215)		0.223	0.165	30	40
NET1_-_5488622.23-P1P2_158	NET1_-_5488622.23-P1P2	NET1	GATGGTCACGTGGCTGCCGA	-15	rU:dC	0.196	(0.163, 0.228)		0.223	0.165	40	50
NET1_-_5488622.23-P1P2_161	NET1_-_5488622.23-P1P2	NET1	GATGGGAACGTGGCTGCCGA	-14	rA:dG	0.228	(0.198, 0.258)		0.256	0.164	20	60
NET1_-_5488622.23-P1P2_164	NET1_-_5488622.23-P1P2	NET1	GATGGGGACGTGGCTGCCGA	-14	rG:dG	0.365	(0.333, 0.397)		0.256	0.212	30	50
NET1_-_5488622.23-P1P2_169	NET1_-_5488622.23-P1P2	NET1	GATGGGTACGTGGCTGCCGA	-14	rU:dG	0.414	(0.381, 0.447)		0.256	0.192	30	60
NET1_-_5488622.23-P1P2_177	NET1_-_5488622.23-P1P2	NET1	GATGGGCGCGTGGCTGCCGA	-13	rG:dT	0.606	(0.564, 0.648)		0.259	0.235	20	50
NET1_-_5488622.23-P1P2_180	NET1_-_5488622.23-P1P2	NET1	GATGGGCCCGTGGCTGCCGA	-13	rC:dT	0.228	(0.195, 0.262)		0.259	0.209	30	50
NET1_-_5488622.23-P1P2_183	NET1_-_5488622.23-P1P2	NET1	GATGGGCTCGTGGCTGCCGA	-13	rU:dT	0.346	(0.307, 0.384)		0.259	0.186	30	50
NET1_-_5488622.23-P1P2_185	NET1_-_5488622.23-P1P2	NET1	GATGGGCAAGTGGCTGCCGA	-12	rA:dG	0.148	(0.120, 0.177)		0.259	0.164	30	50
NET1_-_5488622.23-P1P2_188	NET1_-_5488622.23-P1P2	NET1	GATGGGCAGGTGGCTGCCGA	-12	rG:dG	0.352	(0.315, 0.389)		0.259	0.212	20	50
NET1_-_5488622.23-P1P2_193	NET1_-_5488622.23-P1P2	NET1	GATGGGCATGTGGCTGCCGA	-12	rU:dG	0.313	(0.284, 0.341)		0.259	0.192	40	50
NET1_-_5488622.23-P1P2_198	NET1_-_5488622.23-P1P2	NET1	GATGGGCACATGGCTGCCGA	-11	rA:dC	0.035	(0.022, 0.048)		0.242	0.201	30	40
NET1_-_5488622.23-P1P2_203	NET1_-_5488622.23-P1P2	NET1	GATGGGCACCTGGCTGCCGA	-11	rC:dC	0.006	(-0.004, 0.016)		0.242	0.165	30	40
NET1_-_5488622.23-P1P2_206	NET1_-_5488622.23-P1P2	NET1	GATGGGCACTTGGCTGCCGA	-11	rU:dC	0.014	(0.002, 0.026)		0.242	0.165	40	40
NET1_-_5488622.23-P1P2_208	NET1_-_5488622.23-P1P2	NET1	GATGGGCACGAGGCTGCCGA	-10	rA:dA	0.067	(0.044, 0.089)		0.204	0.182	40	50
NET1_-_5488622.23-P1P2_211	NET1_-_5488622.23-P1P2	NET1	GATGGGCACGGGGCTGCCGA	-10	rG:dA	0.239	(0.210, 0.269)		0.204	0.200	30	40
NET1_-_5488622.23-P1P2_214	NET1_-_5488622.23-P1P2	NET1	GATGGGCACGCGGCTGCCGA	-10	rC:dA	0.131	(0.106, 0.157)		0.204	0.225	30	40
NET1_-_5488622.23-P1P2_222	NET1_-_5488622.23-P1P2	NET1	GATGGGCACGTAGCTGCCGA	-9	rA:dC	0.002	(-0.008, 0.012)		0.191	0.201	50	50
NET1_-_5488622.23-P1P2_227	NET1_-_5488622.23-P1P2	NET1	GATGGGCACGTCGCTGCCGA	-9	rC:dC	0.005	(-0.005, 0.014)		0.191	0.165	40	60
NET1_-_5488622.23-P1P2_230	NET1_-_5488622.23-P1P2	NET1	GATGGGCACGTTGCTGCCGA	-9	rU:dC	0.000	(-0.009, 0.010)		0.191	0.165	50	50
NET1_-_5488622.23-P1P2_234	NET1_-_5488622.23-P1P2	NET1	GATGGGCACGTGACTGCCGA	-8	rA:dC	0.020	(0.009, 0.032)		0.181	0.201	40	60
NET1_-_5488622.23-P1P2_239	NET1_-_5488622.23-P1P2	NET1	GATGGGCACGTGCCTGCCGA	-8	rC:dC	0.022	(0.014, 0.030)		0.181	0.165	50	60
NET1_-_5488622.23-P1P2_242	NET1_-_5488622.23-P1P2	NET1	GATGGGCACGTGTCTGCCGA	-8	rU:dC	0.007	(-0.002, 0.016)		0.181	0.165	40	50
NET1_-_5488622.23-P1P2_245	NET1_-_5488622.23-P1P2	NET1	GATGGGCACGTGGATGCCGA	-7	rA:dG	0.009	(-0.001, 0.019)		0.120	0.164	50	50
NET1_-_5488622.23-P1P2_248	NET1_-_5488622.23-P1P2	NET1	GATGGGCACGTGGGTGCCGA	-7	rG:dG	0.053	(0.042, 0.064)		0.120	0.212	30	50
NET1_-_5488622.23-P1P2_253	NET1_-_5488622.23-P1P2	NET1	GATGGGCACGTGGTTGCCGA	-7	rU:dG	0.020	(0.007, 0.033)		0.120	0.192	30	50
NET1_-_5488622.23-P1P2_256	NET1_-_5488622.23-P1P2	NET1	GATGGGCACGTGGCAGCCGA	-6	rA:dA	0.041	(0.027, 0.056)		0.139	0.182	30	30
NET1_-_5488622.23-P1P2_259	NET1_-_5488622.23-P1P2	NET1	GATGGGCACGTGGCGGCCGA	-6	rG:dA	0.044	(0.033, 0.056)		0.139	0.200	40	50
NET1_-_5488622.23-P1P2_262	NET1_-_5488622.23-P1P2	NET1	GATGGGCACGTGGCCGCCGA	-6	rC:dA	0.076	(0.061, 0.092)		0.139	0.225	40	40
NET1_-_5488622.23-P1P2_270	NET1_-_5488622.23-P1P2	NET1	GATGGGCACGTGGCTACCGA	-5	rA:dC	0.026	(0.014, 0.039)		0.130	0.201	40	40
NET1_-_5488622.23-P1P2_275	NET1_-_5488622.23-P1P2	NET1	GATGGGCACGTGGCTCCCGA	-5	rC:dC	0.017	(0.006, 0.028)		0.130	0.165	50	50
NET1_-_5488622.23-P1P2_278	NET1_-_5488622.23-P1P2	NET1	GATGGGCACGTGGCTTCCGA	-5	rU:dC	0.008	(-0.004, 0.020)		0.130	0.165	40	60
NET1_-_5488622.23-P1P2_281	NET1_-_5488622.23-P1P2	NET1	GATGGGCACGTGGCTGACGA	-4	rA:dG	0.030	(0.016, 0.043)		0.147	0.164	40	60
NET1_-_5488622.23-P1P2_284	NET1_-_5488622.23-P1P2	NET1	GATGGGCACGTGGCTGGCGA	-4	rG:dG	0.098	(0.085, 0.112)		0.147	0.212	30	30
NET1_-_5488622.23-P1P2_289	NET1_-_5488622.23-P1P2	NET1	GATGGGCACGTGGCTGTCGA	-4	rU:dG	0.063	(0.047, 0.080)		0.147	0.192	40	50
NET1_-_5488622.23-P1P2_293	NET1_-_5488622.23-P1P2	NET1	GATGGGCACGTGGCTGCAGA	-3	rA:dG	0.018	(0.007, 0.029)		0.116	0.164	30	40
NET1_-_5488622.23-P1P2_296	NET1_-_5488622.23-P1P2	NET1	GATGGGCACGTGGCTGCGGA	-3	rG:dG	0.065	(0.053, 0.078)		0.116	0.212	30	50
NET1_-_5488622.23-P1P2_301	NET1_-_5488622.23-P1P2	NET1	GATGGGCACGTGGCTGCTGA	-3	rU:dG	0.041	(0.027, 0.054)		0.116	0.192	30	30
NET1_-_5488622.23-P1P2_306	NET1_-_5488622.23-P1P2	NET1	GATGGGCACGTGGCTGCCAA	-2	rA:dC	0.022	(0.011, 0.032)		0.113	0.201	30	50
NET1_-_5488622.23-P1P2_311	NET1_-_5488622.23-P1P2	NET1	GATGGGCACGTGGCTGCCCA	-2	rC:dC	0.024	(0.014, 0.034)		0.113	0.165	30	40
NET1_-_5488622.23-P1P2_314	NET1_-_5488622.23-P1P2	NET1	GATGGGCACGTGGCTGCCTA	-2	rU:dC	0.021	(0.011, 0.031)		0.113	0.165	40	40
NET1_-_5488622.23-P1P2_321	NET1_-_5488622.23-P1P2	NET1	GATGGGCACGTGGCTGCCGG	-1	rG:dT	0.184	(0.168, 0.201)		0.105	0.235	40	40
NET1_-_5488622.23-P1P2_324	NET1_-_5488622.23-P1P2	NET1	GATGGGCACGTGGCTGCCGC	-1	rC:dT	0.026	(0.015, 0.038)		0.105	0.209	30	30
NET1_-_5488622.23-P1P2_327	NET1_-_5488622.23-P1P2	NET1	GATGGGCACGTGGCTGCCGT	-1	rU:dT	0.040	(0.028, 0.051)		0.105	0.186	40	40
NETO1_+_70535177.23-P1P2	NETO1_+_70535177.23-P1P2	NETO1	GCAGCCCGGCGAGCCGATGA			1.000					50	50
NETO1_+_70535177.23-P1P2_101	NETO1_+_70535177.23-P1P2	NETO1	GAAGCCCGGCGAGCCGATGA	-19	rA:dG	0.828	(0.798, 0.858)		0.260	0.164	50	60
NETO1_+_70535177.23-P1P2_104	NETO1_+_70535177.23-P1P2	NETO1	GGAGCCCGGCGAGCCGATGA	-19	rG:dG	0.812	(0.788, 0.836)		0.260	0.212	50	50
NETO1_+_70535177.23-P1P2_109	NETO1_+_70535177.23-P1P2	NETO1	GTAGCCCGGCGAGCCGATGA	-19	rU:dG	0.754	(0.728, 0.781)		0.260	0.192	50	50
NETO1_+_70535177.23-P1P2_117	NETO1_+_70535177.23-P1P2	NETO1	GCGGCCCGGCGAGCCGATGA	-18	rG:dT	0.883	(0.846, 0.919)		0.218	0.235	50	60
NETO1_+_70535177.23-P1P2_120	NETO1_+_70535177.23-P1P2	NETO1	GCCGCCCGGCGAGCCGATGA	-18	rC:dT	0.742	(0.700, 0.785)		0.218	0.209	50	60
NETO1_+_70535177.23-P1P2_123	NETO1_+_70535177.23-P1P2	NETO1	GCTGCCCGGCGAGCCGATGA	-18	rU:dT	0.692	(0.661, 0.722)		0.218	0.186	50	50
NETO1_+_70535177.23-P1P2_126	NETO1_+_70535177.23-P1P2	NETO1	GCAACCCGGCGAGCCGATGA	-17	rA:dC	0.537	(0.499, 0.574)		0.274	0.201	40	60
NETO1_+_70535177.23-P1P2_131	NETO1_+_70535177.23-P1P2	NETO1	GCACCCCGGCGAGCCGATGA	-17	rC:dC	0.547	(0.509, 0.584)		0.274	0.165	50	50
NETO1_+_70535177.23-P1P2_134	NETO1_+_70535177.23-P1P2	NETO1	GCATCCCGGCGAGCCGATGA	-17	rU:dC	0.481	(0.443, 0.519)		0.274	0.165	50	50
NETO1_+_70535177.23-P1P2_137	NETO1_+_70535177.23-P1P2	NETO1	GCAGACCGGCGAGCCGATGA	-16	rA:dG	0.451	(0.413, 0.489)		0.261	0.164	50	50
NETO1_+_70535177.23-P1P2_140	NETO1_+_70535177.23-P1P2	NETO1	GCAGGCCGGCGAGCCGATGA	-16	rG:dG	0.492	(0.457, 0.527)		0.261	0.212	40	50
NETO1_+_70535177.23-P1P2_145	NETO1_+_70535177.23-P1P2	NETO1	GCAGTCCGGCGAGCCGATGA	-16	rU:dG	0.526	(0.486, 0.566)		0.261	0.192	40	40
NETO1_+_70535177.23-P1P2_149	NETO1_+_70535177.23-P1P2	NETO1	GCAGCACGGCGAGCCGATGA	-15	rA:dG	0.447	(0.397, 0.497)		0.223	0.164	40	40
NETO1_+_70535177.23-P1P2_152	NETO1_+_70535177.23-P1P2	NETO1	GCAGCGCGGCGAGCCGATGA	-15	rG:dG	0.539	(0.491, 0.586)		0.223	0.212	50	50
NETO1_+_70535177.23-P1P2_157	NETO1_+_70535177.23-P1P2	NETO1	GCAGCTCGGCGAGCCGATGA	-15	rU:dG	0.650	(0.611, 0.688)		0.223	0.192	50	50
NETO1_+_70535177.23-P1P2_161	NETO1_+_70535177.23-P1P2	NETO1	GCAGCCAGGCGAGCCGATGA	-14	rA:dG	0.470	(0.426, 0.514)		0.256	0.164	40	40
NETO1_+_70535177.23-P1P2_164	NETO1_+_70535177.23-P1P2	NETO1	GCAGCCGGGCGAGCCGATGA	-14	rG:dG	0.587	(0.541, 0.634)		0.256	0.212	50	50
NETO1_+_70535177.23-P1P2_169	NETO1_+_70535177.23-P1P2	NETO1	GCAGCCTGGCGAGCCGATGA	-14	rU:dG	0.646	(0.602, 0.690)		0.256	0.192	50	50
NETO1_+_70535177.23-P1P2_174	NETO1_+_70535177.23-P1P2	NETO1	GCAGCCCAGCGAGCCGATGA	-13	rA:dC	0.372	(0.338, 0.407)		0.259	0.201	40	60
NETO1_+_70535177.23-P1P2_179	NETO1_+_70535177.23-P1P2	NETO1	GCAGCCCCGCGAGCCGATGA	-13	rC:dC	0.240	(0.215, 0.266)		0.259	0.165	50	60
NETO1_+_70535177.23-P1P2_182	NETO1_+_70535177.23-P1P2	NETO1	GCAGCCCTGCGAGCCGATGA	-13	rU:dC	0.358	(0.326, 0.389)		0.259	0.165	50	50
NETO1_+_70535177.23-P1P2_186	NETO1_+_70535177.23-P1P2	NETO1	GCAGCCCGACGAGCCGATGA	-12	rA:dC	0.309	(0.279, 0.340)		0.259	0.201	40	60
NETO1_+_70535177.23-P1P2_191	NETO1_+_70535177.23-P1P2	NETO1	GCAGCCCGCCGAGCCGATGA	-12	rC:dC	0.136	(0.118, 0.154)		0.259	0.165	40	40
NETO1_+_70535177.23-P1P2_194	NETO1_+_70535177.23-P1P2	NETO1	GCAGCCCGTCGAGCCGATGA	-12	rU:dC	0.211	(0.183, 0.238)		0.259	0.165	50	60
NETO1_+_70535177.23-P1P2_197	NETO1_+_70535177.23-P1P2	NETO1	GCAGCCCGGAGAGCCGATGA	-11	rA:dG	0.400	(0.361, 0.439)		0.242	0.164	40	50
NETO1_+_70535177.23-P1P2_200	NETO1_+_70535177.23-P1P2	NETO1	GCAGCCCGGGGAGCCGATGA	-11	rG:dG	0.564	(0.536, 0.593)		0.242	0.212	30	40
NETO1_+_70535177.23-P1P2_205	NETO1_+_70535177.23-P1P2	NETO1	GCAGCCCGGTGAGCCGATGA	-11	rU:dG	0.560	(0.520, 0.599)		0.242	0.192	40	60
NETO1_+_70535177.23-P1P2_210	NETO1_+_70535177.23-P1P2	NETO1	GCAGCCCGGCAAGCCGATGA	-10	rA:dC	0.126	(0.110, 0.142)		0.204	0.201	40	70
NETO1_+_70535177.23-P1P2_215	NETO1_+_70535177.23-P1P2	NETO1	GCAGCCCGGCCAGCCGATGA	-10	rC:dC	0.070	(0.058, 0.081)		0.204	0.165	40	60
NETO1_+_70535177.23-P1P2_218	NETO1_+_70535177.23-P1P2	NETO1	GCAGCCCGGCTAGCCGATGA	-10	rU:dC	0.075	(0.063, 0.087)		0.204	0.165	40	70
NETO1_+_70535177.23-P1P2_225	NETO1_+_70535177.23-P1P2	NETO1	GCAGCCCGGCGGGCCGATGA	-9	rG:dT	0.675	(0.653, 0.697)		0.191	0.235	40	50
NETO1_+_70535177.23-P1P2_228	NETO1_+_70535177.23-P1P2	NETO1	GCAGCCCGGCGCGCCGATGA	-9	rC:dT	0.227	(0.193, 0.260)		0.191	0.209	50	50
NETO1_+_70535177.23-P1P2_231	NETO1_+_70535177.23-P1P2	NETO1	GCAGCCCGGCGTGCCGATGA	-9	rU:dT	0.270	(0.236, 0.305)		0.191	0.186	30	30
NETO1_+_70535177.23-P1P2_234	NETO1_+_70535177.23-P1P2	NETO1	GCAGCCCGGCGAACCGATGA	-8	rA:dC	0.066	(0.052, 0.080)		0.181	0.201	60	60
NETO1_+_70535177.23-P1P2_239	NETO1_+_70535177.23-P1P2	NETO1	GCAGCCCGGCGACCCGATGA	-8	rC:dC	0.052	(0.042, 0.063)		0.181	0.165	50	60
NETO1_+_70535177.23-P1P2_242	NETO1_+_70535177.23-P1P2	NETO1	GCAGCCCGGCGATCCGATGA	-8	rU:dC	0.027	(0.016, 0.037)		0.181	0.165	40	40
NETO1_+_70535177.23-P1P2_245	NETO1_+_70535177.23-P1P2	NETO1	GCAGCCCGGCGAGACGATGA	-7	rA:dG	0.028	(0.014, 0.041)		0.120	0.164	50	60
NETO1_+_70535177.23-P1P2_248	NETO1_+_70535177.23-P1P2	NETO1	GCAGCCCGGCGAGGCGATGA	-7	rG:dG	0.077	(0.064, 0.090)		0.120	0.212	40	50
NETO1_+_70535177.23-P1P2_253	NETO1_+_70535177.23-P1P2	NETO1	GCAGCCCGGCGAGTCGATGA	-7	rU:dG	0.061	(0.044, 0.079)		0.120	0.192	50	60
NETO1_+_70535177.23-P1P2_257	NETO1_+_70535177.23-P1P2	NETO1	GCAGCCCGGCGAGCAGATGA	-6	rA:dG	0.014	(0.002, 0.025)		0.139	0.164	40	40
NETO1_+_70535177.23-P1P2_260	NETO1_+_70535177.23-P1P2	NETO1	GCAGCCCGGCGAGCGGATGA	-6	rG:dG	0.028	(0.016, 0.039)		0.139	0.212	40	50
NETO1_+_70535177.23-P1P2_265	NETO1_+_70535177.23-P1P2	NETO1	GCAGCCCGGCGAGCTGATGA	-6	rU:dG	0.035	(0.021, 0.050)		0.139	0.192	30	50
NETO1_+_70535177.23-P1P2_270	NETO1_+_70535177.23-P1P2	NETO1	GCAGCCCGGCGAGCCAATGA	-5	rA:dC	0.062	(0.050, 0.075)		0.130	0.201	30	50
NETO1_+_70535177.23-P1P2_275	NETO1_+_70535177.23-P1P2	NETO1	GCAGCCCGGCGAGCCCATGA	-5	rC:dC	0.033	(0.021, 0.044)		0.130	0.165	40	50
NETO1_+_70535177.23-P1P2_278	NETO1_+_70535177.23-P1P2	NETO1	GCAGCCCGGCGAGCCTATGA	-5	rU:dC	0.026	(0.015, 0.037)		0.130	0.165	30	60
NETO1_+_70535177.23-P1P2_285	NETO1_+_70535177.23-P1P2	NETO1	GCAGCCCGGCGAGCCGGTGA	-4	rG:dT	0.444	(0.420, 0.467)		0.147	0.235	40	40
NETO1_+_70535177.23-P1P2_288	NETO1_+_70535177.23-P1P2	NETO1	GCAGCCCGGCGAGCCGCTGA	-4	rC:dT	0.075	(0.058, 0.092)		0.147	0.209	40	40
NETO1_+_70535177.23-P1P2_291	NETO1_+_70535177.23-P1P2	NETO1	GCAGCCCGGCGAGCCGTTGA	-4	rU:dT	0.101	(0.083, 0.119)		0.147	0.186	40	50
NETO1_+_70535177.23-P1P2_292	NETO1_+_70535177.23-P1P2	NETO1	GCAGCCCGGCGAGCCGAAGA	-3	rA:dA	0.078	(0.062, 0.094)		0.116	0.182	40	40
NETO1_+_70535177.23-P1P2_295	NETO1_+_70535177.23-P1P2	NETO1	GCAGCCCGGCGAGCCGAGGA	-3	rG:dA	0.179	(0.160, 0.198)		0.116	0.200	40	50
NETO1_+_70535177.23-P1P2_298	NETO1_+_70535177.23-P1P2	NETO1	GCAGCCCGGCGAGCCGACGA	-3	rC:dA	0.083	(0.069, 0.098)		0.116	0.225	60	60
NETO1_+_70535177.23-P1P2_306	NETO1_+_70535177.23-P1P2	NETO1	GCAGCCCGGCGAGCCGATAA	-2	rA:dC	0.037	(0.025, 0.048)		0.113	0.201	50	70
NETO1_+_70535177.23-P1P2_311	NETO1_+_70535177.23-P1P2	NETO1	GCAGCCCGGCGAGCCGATCA	-2	rC:dC	0.019	(0.008, 0.030)		0.113	0.165	50	50
NETO1_+_70535177.23-P1P2_314	NETO1_+_70535177.23-P1P2	NETO1	GCAGCCCGGCGAGCCGATTA	-2	rU:dC	0.020	(0.009, 0.030)		0.113	0.165	60	60
NETO1_+_70535177.23-P1P2_321	NETO1_+_70535177.23-P1P2	NETO1	GCAGCCCGGCGAGCCGATGG	-1	rG:dT	0.261	(0.238, 0.284)		0.105	0.235	50	50
NETO1_+_70535177.23-P1P2_324	NETO1_+_70535177.23-P1P2	NETO1	GCAGCCCGGCGAGCCGATGC	-1	rC:dT	0.048	(0.033, 0.063)		0.105	0.209	40	50
NETO1_+_70535177.23-P1P2_327	NETO1_+_70535177.23-P1P2	NETO1	GCAGCCCGGCGAGCCGATGT	-1	rU:dT	0.058	(0.044, 0.071)		0.105	0.186	40	40
NETO1_+_70535203.23-P1P2	NETO1_+_70535203.23-P1P2	NETO1	GTTCCGCAAGATAGCAGAGG			1.000					40	50
NETO1_+_70535203.23-P1P2_100	NETO1_+_70535203.23-P1P2	NETO1	GATCCGCAAGATAGCAGAGG	-19	rA:dA	0.919	(0.882, 0.955)		0.260	0.182	30	40
NETO1_+_70535203.23-P1P2_103	NETO1_+_70535203.23-P1P2	NETO1	GGTCCGCAAGATAGCAGAGG	-19	rG:dA	0.965	(0.930, 1.000)		0.260	0.200	30	40
NETO1_+_70535203.23-P1P2_106	NETO1_+_70535203.23-P1P2	NETO1	GCTCCGCAAGATAGCAGAGG	-19	rC:dA	0.881	(0.848, 0.915)		0.260	0.225	30	40
NETO1_+_70535203.23-P1P2_112	NETO1_+_70535203.23-P1P2	NETO1	GTACCGCAAGATAGCAGAGG	-18	rA:dA	0.872	(0.840, 0.903)		0.218	0.182	30	40
NETO1_+_70535203.23-P1P2_115	NETO1_+_70535203.23-P1P2	NETO1	GTGCCGCAAGATAGCAGAGG	-18	rG:dA	0.895	(0.864, 0.926)		0.218	0.200	30	40
NETO1_+_70535203.23-P1P2_118	NETO1_+_70535203.23-P1P2	NETO1	GTCCCGCAAGATAGCAGAGG	-18	rC:dA	0.875	(0.843, 0.908)		0.218	0.225	30	50
NETO1_+_70535203.23-P1P2_125	NETO1_+_70535203.23-P1P2	NETO1	GTTACGCAAGATAGCAGAGG	-17	rA:dG	0.672	(0.640, 0.704)		0.274	0.164	40	40
NETO1_+_70535203.23-P1P2_128	NETO1_+_70535203.23-P1P2	NETO1	GTTGCGCAAGATAGCAGAGG	-17	rG:dG	0.685	(0.649, 0.721)		0.274	0.212	30	40
NETO1_+_70535203.23-P1P2_133	NETO1_+_70535203.23-P1P2	NETO1	GTTTCGCAAGATAGCAGAGG	-17	rU:dG	0.614	(0.574, 0.655)		0.274	0.192	30	50
NETO1_+_70535203.23-P1P2_137	NETO1_+_70535203.23-P1P2	NETO1	GTTCAGCAAGATAGCAGAGG	-16	rA:dG	0.548	(0.515, 0.581)		0.261	0.164	30	40
NETO1_+_70535203.23-P1P2_140	NETO1_+_70535203.23-P1P2	NETO1	GTTCGGCAAGATAGCAGAGG	-16	rG:dG	0.610	(0.585, 0.635)		0.261	0.212	30	40
NETO1_+_70535203.23-P1P2_145	NETO1_+_70535203.23-P1P2	NETO1	GTTCTGCAAGATAGCAGAGG	-16	rU:dG	0.620	(0.588, 0.652)		0.261	0.192	30	40
NETO1_+_70535203.23-P1P2_150	NETO1_+_70535203.23-P1P2	NETO1	GTTCCACAAGATAGCAGAGG	-15	rA:dC	0.516	(0.479, 0.553)		0.223	0.201	30	50
NETO1_+_70535203.23-P1P2_155	NETO1_+_70535203.23-P1P2	NETO1	GTTCCCCAAGATAGCAGAGG	-15	rC:dC	0.462	(0.423, 0.501)		0.223	0.165	30	40
NETO1_+_70535203.23-P1P2_158	NETO1_+_70535203.23-P1P2	NETO1	GTTCCTCAAGATAGCAGAGG	-15	rU:dC	0.437	(0.399, 0.476)		0.223	0.165	30	50
NETO1_+_70535203.23-P1P2_161	NETO1_+_70535203.23-P1P2	NETO1	GTTCCGAAAGATAGCAGAGG	-14	rA:dG	0.438	(0.401, 0.474)		0.256	0.164	30	40
NETO1_+_70535203.23-P1P2_164	NETO1_+_70535203.23-P1P2	NETO1	GTTCCGGAAGATAGCAGAGG	-14	rG:dG	0.549	(0.513, 0.585)		0.256	0.212	30	50
NETO1_+_70535203.23-P1P2_169	NETO1_+_70535203.23-P1P2	NETO1	GTTCCGTAAGATAGCAGAGG	-14	rU:dG	0.636	(0.602, 0.671)		0.256	0.192	40	50
NETO1_+_70535203.23-P1P2_177	NETO1_+_70535203.23-P1P2	NETO1	GTTCCGCGAGATAGCAGAGG	-13	rG:dT	0.834	(0.806, 0.862)		0.259	0.235	30	50
NETO1_+_70535203.23-P1P2_180	NETO1_+_70535203.23-P1P2	NETO1	GTTCCGCCAGATAGCAGAGG	-13	rC:dT	0.534	(0.491, 0.577)		0.259	0.209	30	40
NETO1_+_70535203.23-P1P2_183	NETO1_+_70535203.23-P1P2	NETO1	GTTCCGCTAGATAGCAGAGG	-13	rU:dT	0.658	(0.626, 0.690)		0.259	0.186	30	50
NETO1_+_70535203.23-P1P2_189	NETO1_+_70535203.23-P1P2	NETO1	GTTCCGCAGGATAGCAGAGG	-12	rG:dT	0.866	(0.838, 0.895)		0.259	0.235	30	40
NETO1_+_70535203.23-P1P2_192	NETO1_+_70535203.23-P1P2	NETO1	GTTCCGCACGATAGCAGAGG	-12	rC:dT	0.467	(0.429, 0.505)		0.259	0.209	30	50
NETO1_+_70535203.23-P1P2_195	NETO1_+_70535203.23-P1P2	NETO1	GTTCCGCATGATAGCAGAGG	-12	rU:dT	0.549	(0.520, 0.577)		0.259	0.186	30	30
NETO1_+_70535203.23-P1P2_198	NETO1_+_70535203.23-P1P2	NETO1	GTTCCGCAAAATAGCAGAGG	-11	rA:dC	0.147	(0.125, 0.169)		0.242	0.201	20	40
NETO1_+_70535203.23-P1P2_203	NETO1_+_70535203.23-P1P2	NETO1	GTTCCGCAACATAGCAGAGG	-11	rC:dC	0.061	(0.049, 0.072)		0.242	0.165	40	50
NETO1_+_70535203.23-P1P2_206	NETO1_+_70535203.23-P1P2	NETO1	GTTCCGCAATATAGCAGAGG	-11	rU:dC	0.089	(0.075, 0.104)		0.242	0.165	20	40
NETO1_+_70535203.23-P1P2_213	NETO1_+_70535203.23-P1P2	NETO1	GTTCCGCAAGGTAGCAGAGG	-10	rG:dT	0.758	(0.734, 0.781)		0.204	0.235	30	50
NETO1_+_70535203.23-P1P2_216	NETO1_+_70535203.23-P1P2	NETO1	GTTCCGCAAGCTAGCAGAGG	-10	rC:dT	0.248	(0.222, 0.275)		0.204	0.209	20	40
NETO1_+_70535203.23-P1P2_219	NETO1_+_70535203.23-P1P2	NETO1	GTTCCGCAAGTTAGCAGAGG	-10	rU:dT	0.319	(0.290, 0.348)		0.204	0.186	20	50
NETO1_+_70535203.23-P1P2_220	NETO1_+_70535203.23-P1P2	NETO1	GTTCCGCAAGAAAGCAGAGG	-9	rA:dA	0.146	(0.124, 0.169)		0.191	0.182	20	30
NETO1_+_70535203.23-P1P2_223	NETO1_+_70535203.23-P1P2	NETO1	GTTCCGCAAGAGAGCAGAGG	-9	rG:dA	0.369	(0.335, 0.402)		0.191	0.200	20	30
NETO1_+_70535203.23-P1P2_226	NETO1_+_70535203.23-P1P2	NETO1	GTTCCGCAAGACAGCAGAGG	-9	rC:dA	0.342	(0.308, 0.376)		0.191	0.225	30	50
NETO1_+_70535203.23-P1P2_237	NETO1_+_70535203.23-P1P2	NETO1	GTTCCGCAAGATGGCAGAGG	-8	rG:dT	0.659	(0.629, 0.690)		0.181	0.235	30	30
NETO1_+_70535203.23-P1P2_240	NETO1_+_70535203.23-P1P2	NETO1	GTTCCGCAAGATCGCAGAGG	-8	rC:dT	0.158	(0.134, 0.183)		0.181	0.209	30	40
NETO1_+_70535203.23-P1P2_243	NETO1_+_70535203.23-P1P2	NETO1	GTTCCGCAAGATTGCAGAGG	-8	rU:dT	0.166	(0.142, 0.189)		0.181	0.186	30	50
NETO1_+_70535203.23-P1P2_246	NETO1_+_70535203.23-P1P2	NETO1	GTTCCGCAAGATAACAGAGG	-7	rA:dC	0.125	(0.107, 0.143)		0.120	0.201	30	40
NETO1_+_70535203.23-P1P2_251	NETO1_+_70535203.23-P1P2	NETO1	GTTCCGCAAGATACCAGAGG	-7	rC:dC	0.059	(0.050, 0.068)		0.120	0.165	30	40
NETO1_+_70535203.23-P1P2_254	NETO1_+_70535203.23-P1P2	NETO1	GTTCCGCAAGATATCAGAGG	-7	rU:dC	0.042	(0.031, 0.053)		0.120	0.165	30	50
NETO1_+_70535203.23-P1P2_257	NETO1_+_70535203.23-P1P2	NETO1	GTTCCGCAAGATAGAAGAGG	-6	rA:dG	0.072	(0.059, 0.084)		0.139	0.164	20	40
NETO1_+_70535203.23-P1P2_260	NETO1_+_70535203.23-P1P2	NETO1	GTTCCGCAAGATAGGAGAGG	-6	rG:dG	0.116	(0.102, 0.130)		0.139	0.212	30	40
NETO1_+_70535203.23-P1P2_265	NETO1_+_70535203.23-P1P2	NETO1	GTTCCGCAAGATAGTAGAGG	-6	rU:dG	0.092	(0.074, 0.110)		0.139	0.192	40	40
NETO1_+_70535203.23-P1P2_273	NETO1_+_70535203.23-P1P2	NETO1	GTTCCGCAAGATAGCGGAGG	-5	rG:dT	0.444	(0.412, 0.475)		0.130	0.235	40	40
NETO1_+_70535203.23-P1P2_276	NETO1_+_70535203.23-P1P2	NETO1	GTTCCGCAAGATAGCCGAGG	-5	rC:dT	0.200	(0.176, 0.225)		0.130	0.209	30	30
NETO1_+_70535203.23-P1P2_279	NETO1_+_70535203.23-P1P2	NETO1	GTTCCGCAAGATAGCTGAGG	-5	rU:dT	0.142	(0.121, 0.163)		0.130	0.186	30	50
NETO1_+_70535203.23-P1P2_282	NETO1_+_70535203.23-P1P2	NETO1	GTTCCGCAAGATAGCAAAGG	-4	rA:dC	0.067	(0.053, 0.080)		0.147	0.201	30	60
NETO1_+_70535203.23-P1P2_287	NETO1_+_70535203.23-P1P2	NETO1	GTTCCGCAAGATAGCACAGG	-4	rC:dC	0.011	(-0.001, 0.023)		0.147	0.165	40	40
NETO1_+_70535203.23-P1P2_290	NETO1_+_70535203.23-P1P2	NETO1	GTTCCGCAAGATAGCATAGG	-4	rU:dC	0.022	(0.010, 0.035)		0.147	0.165	40	50
NETO1_+_70535203.23-P1P2_297	NETO1_+_70535203.23-P1P2	NETO1	GTTCCGCAAGATAGCAGGGG	-3	rG:dT	0.535	(0.506, 0.564)		0.116	0.235	40	50
NETO1_+_70535203.23-P1P2_300	NETO1_+_70535203.23-P1P2	NETO1	GTTCCGCAAGATAGCAGCGG	-3	rC:dT	0.115	(0.097, 0.133)		0.116	0.209	40	40
NETO1_+_70535203.23-P1P2_303	NETO1_+_70535203.23-P1P2	NETO1	GTTCCGCAAGATAGCAGTGG	-3	rU:dT	0.155	(0.133, 0.178)		0.116	0.186	30	40
NETO1_+_70535203.23-P1P2_306	NETO1_+_70535203.23-P1P2	NETO1	GTTCCGCAAGATAGCAGAAG	-2	rA:dC	0.044	(0.032, 0.056)		0.113	0.201	20	30
NETO1_+_70535203.23-P1P2_311	NETO1_+_70535203.23-P1P2	NETO1	GTTCCGCAAGATAGCAGACG	-2	rC:dC	0.021	(0.010, 0.032)		0.113	0.165	30	50
NETO1_+_70535203.23-P1P2_314	NETO1_+_70535203.23-P1P2	NETO1	GTTCCGCAAGATAGCAGATG	-2	rU:dC	0.024	(0.013, 0.035)		0.113	0.165	40	40
NETO1_+_70535203.23-P1P2_318	NETO1_+_70535203.23-P1P2	NETO1	GTTCCGCAAGATAGCAGAGA	-1	rA:dC	0.061	(0.048, 0.075)		0.105	0.201	30	30
NETO1_+_70535203.23-P1P2_323	NETO1_+_70535203.23-P1P2	NETO1	GTTCCGCAAGATAGCAGAGC	-1	rC:dC	0.027	(0.017, 0.038)		0.105	0.165	30	40
NETO1_+_70535203.23-P1P2_326	NETO1_+_70535203.23-P1P2	NETO1	GTTCCGCAAGATAGCAGAGT	-1	rU:dC	0.028	(0.017, 0.038)		0.105	0.165	30	50
NETO1_+_70535206.23-P1P2	NETO1_+_70535206.23-P1P2	NETO1	GTCTTTCCGCAAGATAGCAG			1.000					40	50
NETO1_+_70535206.23-P1P2_100	NETO1_+_70535206.23-P1P2	NETO1	GACTTTCCGCAAGATAGCAG	-19	rA:dA	0.550	(0.508, 0.591)		0.260	0.182	40	40
NETO1_+_70535206.23-P1P2_103	NETO1_+_70535206.23-P1P2	NETO1	GGCTTTCCGCAAGATAGCAG	-19	rG:dA	0.666	(0.611, 0.721)		0.260	0.200	40	50
NETO1_+_70535206.23-P1P2_106	NETO1_+_70535206.23-P1P2	NETO1	GCCTTTCCGCAAGATAGCAG	-19	rC:dA	0.457	(0.407, 0.507)		0.260	0.225	50	50
NETO1_+_70535206.23-P1P2_113	NETO1_+_70535206.23-P1P2	NETO1	GTATTTCCGCAAGATAGCAG	-18	rA:dG	0.554	(0.509, 0.599)		0.218	0.164	40	50
NETO1_+_70535206.23-P1P2_116	NETO1_+_70535206.23-P1P2	NETO1	GTGTTTCCGCAAGATAGCAG	-18	rG:dG	0.647	(0.601, 0.692)		0.218	0.212	30	40
NETO1_+_70535206.23-P1P2_121	NETO1_+_70535206.23-P1P2	NETO1	GTTTTTCCGCAAGATAGCAG	-18	rU:dG	0.440	(0.393, 0.487)		0.218	0.192	40	50
NETO1_+_70535206.23-P1P2_124	NETO1_+_70535206.23-P1P2	NETO1	GTCATTCCGCAAGATAGCAG	-17	rA:dA	0.415	(0.383, 0.448)		0.274	0.182	40	50
NETO1_+_70535206.23-P1P2_127	NETO1_+_70535206.23-P1P2	NETO1	GTCGTTCCGCAAGATAGCAG	-17	rG:dA	0.601	(0.550, 0.651)		0.274	0.200	50	50
NETO1_+_70535206.23-P1P2_130	NETO1_+_70535206.23-P1P2	NETO1	GTCCTTCCGCAAGATAGCAG	-17	rC:dA	0.492	(0.456, 0.528)		0.274	0.225	40	40
NETO1_+_70535206.23-P1P2_136	NETO1_+_70535206.23-P1P2	NETO1	GTCTATCCGCAAGATAGCAG	-16	rA:dA	0.329	(0.299, 0.360)		0.261	0.182	40	40
NETO1_+_70535206.23-P1P2_139	NETO1_+_70535206.23-P1P2	NETO1	GTCTGTCCGCAAGATAGCAG	-16	rG:dA	0.443	(0.399, 0.487)		0.261	0.200	30	40
NETO1_+_70535206.23-P1P2_142	NETO1_+_70535206.23-P1P2	NETO1	GTCTCTCCGCAAGATAGCAG	-16	rC:dA	0.412	(0.379, 0.446)		0.261	0.225	40	40
NETO1_+_70535206.23-P1P2_148	NETO1_+_70535206.23-P1P2	NETO1	GTCTTACCGCAAGATAGCAG	-15	rA:dA	0.226	(0.201, 0.252)		0.223	0.182	40	40
NETO1_+_70535206.23-P1P2_151	NETO1_+_70535206.23-P1P2	NETO1	GTCTTGCCGCAAGATAGCAG	-15	rG:dA	0.288	(0.260, 0.317)		0.223	0.200	40	40
NETO1_+_70535206.23-P1P2_154	NETO1_+_70535206.23-P1P2	NETO1	GTCTTCCCGCAAGATAGCAG	-15	rC:dA	0.280	(0.253, 0.308)		0.223	0.225	40	50
NETO1_+_70535206.23-P1P2_161	NETO1_+_70535206.23-P1P2	NETO1	GTCTTTACGCAAGATAGCAG	-14	rA:dG	0.162	(0.141, 0.183)		0.256	0.164	40	50
NETO1_+_70535206.23-P1P2_164	NETO1_+_70535206.23-P1P2	NETO1	GTCTTTGCGCAAGATAGCAG	-14	rG:dG	0.227	(0.202, 0.252)		0.256	0.212	40	50
NETO1_+_70535206.23-P1P2_169	NETO1_+_70535206.23-P1P2	NETO1	GTCTTTTCGCAAGATAGCAG	-14	rU:dG	0.246	(0.216, 0.276)		0.256	0.192	30	40
NETO1_+_70535206.23-P1P2_173	NETO1_+_70535206.23-P1P2	NETO1	GTCTTTCAGCAAGATAGCAG	-13	rA:dG	0.125	(0.109, 0.141)		0.259	0.164	30	40
NETO1_+_70535206.23-P1P2_176	NETO1_+_70535206.23-P1P2	NETO1	GTCTTTCGGCAAGATAGCAG	-13	rG:dG	0.212	(0.191, 0.234)		0.259	0.212	30	50
NETO1_+_70535206.23-P1P2_181	NETO1_+_70535206.23-P1P2	NETO1	GTCTTTCTGCAAGATAGCAG	-13	rU:dG	0.245	(0.215, 0.276)		0.259	0.192	40	40
NETO1_+_70535206.23-P1P2_186	NETO1_+_70535206.23-P1P2	NETO1	GTCTTTCCACAAGATAGCAG	-12	rA:dC	0.058	(0.046, 0.071)		0.259	0.201	40	50
NETO1_+_70535206.23-P1P2_191	NETO1_+_70535206.23-P1P2	NETO1	GTCTTTCCCCAAGATAGCAG	-12	rC:dC	0.023	(0.012, 0.034)		0.259	0.165	30	50
NETO1_+_70535206.23-P1P2_194	NETO1_+_70535206.23-P1P2	NETO1	GTCTTTCCTCAAGATAGCAG	-12	rU:dC	0.040	(0.025, 0.055)		0.259	0.165	30	30
NETO1_+_70535206.23-P1P2_197	NETO1_+_70535206.23-P1P2	NETO1	GTCTTTCCGAAAGATAGCAG	-11	rA:dG	0.050	(0.040, 0.061)		0.242	0.164	30	50
NETO1_+_70535206.23-P1P2_200	NETO1_+_70535206.23-P1P2	NETO1	GTCTTTCCGGAAGATAGCAG	-11	rG:dG	0.193	(0.171, 0.215)		0.242	0.212	30	50
NETO1_+_70535206.23-P1P2_205	NETO1_+_70535206.23-P1P2	NETO1	GTCTTTCCGTAAGATAGCAG	-11	rU:dG	0.169	(0.152, 0.186)		0.242	0.192	40	50
NETO1_+_70535206.23-P1P2_213	NETO1_+_70535206.23-P1P2	NETO1	GTCTTTCCGCGAGATAGCAG	-10	rG:dT	0.337	(0.303, 0.370)		0.204	0.235	50	60
NETO1_+_70535206.23-P1P2_216	NETO1_+_70535206.23-P1P2	NETO1	GTCTTTCCGCCAGATAGCAG	-10	rC:dT	0.040	(0.029, 0.050)		0.204	0.209	40	60
NETO1_+_70535206.23-P1P2_219	NETO1_+_70535206.23-P1P2	NETO1	GTCTTTCCGCTAGATAGCAG	-10	rU:dT	0.050	(0.039, 0.060)		0.204	0.186	40	40
NETO1_+_70535206.23-P1P2_225	NETO1_+_70535206.23-P1P2	NETO1	GTCTTTCCGCAGGATAGCAG	-9	rG:dT	0.393	(0.352, 0.434)		0.191	0.235	30	50
NETO1_+_70535206.23-P1P2_228	NETO1_+_70535206.23-P1P2	NETO1	GTCTTTCCGCACGATAGCAG	-9	rC:dT	0.026	(0.016, 0.037)		0.191	0.209	30	50
NETO1_+_70535206.23-P1P2_231	NETO1_+_70535206.23-P1P2	NETO1	GTCTTTCCGCATGATAGCAG	-9	rU:dT	0.038	(0.026, 0.049)		0.191	0.186	30	30
NETO1_+_70535206.23-P1P2_234	NETO1_+_70535206.23-P1P2	NETO1	GTCTTTCCGCAAAATAGCAG	-8	rA:dC	0.006	(-0.004, 0.015)		0.181	0.201	30	50
NETO1_+_70535206.23-P1P2_239	NETO1_+_70535206.23-P1P2	NETO1	GTCTTTCCGCAACATAGCAG	-8	rC:dC	0.015	(0.007, 0.023)		0.181	0.165	40	50
NETO1_+_70535206.23-P1P2_242	NETO1_+_70535206.23-P1P2	NETO1	GTCTTTCCGCAATATAGCAG	-8	rU:dC	0.008	(-0.000, 0.016)		0.181	0.165	40	60
NETO1_+_70535206.23-P1P2_249	NETO1_+_70535206.23-P1P2	NETO1	GTCTTTCCGCAAGGTAGCAG	-7	rG:dT	0.159	(0.139, 0.179)		0.120	0.235	30	50
NETO1_+_70535206.23-P1P2_252	NETO1_+_70535206.23-P1P2	NETO1	GTCTTTCCGCAAGCTAGCAG	-7	rC:dT	0.015	(0.006, 0.025)		0.120	0.209	40	50
NETO1_+_70535206.23-P1P2_255	NETO1_+_70535206.23-P1P2	NETO1	GTCTTTCCGCAAGTTAGCAG	-7	rU:dT	0.005	(-0.006, 0.016)		0.120	0.186	30	40
NETO1_+_70535206.23-P1P2_256	NETO1_+_70535206.23-P1P2	NETO1	GTCTTTCCGCAAGAAAGCAG	-6	rA:dA	0.027	(0.017, 0.036)		0.139	0.182	30	40
NETO1_+_70535206.23-P1P2_259	NETO1_+_70535206.23-P1P2	NETO1	GTCTTTCCGCAAGAGAGCAG	-6	rG:dA	0.049	(0.039, 0.058)		0.139	0.200	30	40
NETO1_+_70535206.23-P1P2_262	NETO1_+_70535206.23-P1P2	NETO1	GTCTTTCCGCAAGACAGCAG	-6	rC:dA	0.047	(0.036, 0.058)		0.139	0.225	30	50
NETO1_+_70535206.23-P1P2_273	NETO1_+_70535206.23-P1P2	NETO1	GTCTTTCCGCAAGATGGCAG	-5	rG:dT	0.181	(0.162, 0.199)		0.130	0.235	30	50
NETO1_+_70535206.23-P1P2_276	NETO1_+_70535206.23-P1P2	NETO1	GTCTTTCCGCAAGATCGCAG	-5	rC:dT	0.035	(0.024, 0.046)		0.130	0.209	30	50
NETO1_+_70535206.23-P1P2_279	NETO1_+_70535206.23-P1P2	NETO1	GTCTTTCCGCAAGATTGCAG	-5	rU:dT	0.019	(0.009, 0.029)		0.130	0.186	30	40
NETO1_+_70535206.23-P1P2_282	NETO1_+_70535206.23-P1P2	NETO1	GTCTTTCCGCAAGATAACAG	-4	rA:dC	0.009	(-0.001, 0.019)		0.147	0.201	40	40
NETO1_+_70535206.23-P1P2_287	NETO1_+_70535206.23-P1P2	NETO1	GTCTTTCCGCAAGATACCAG	-4	rC:dC	0.008	(-0.002, 0.017)		0.147	0.165	30	60
NETO1_+_70535206.23-P1P2_290	NETO1_+_70535206.23-P1P2	NETO1	GTCTTTCCGCAAGATATCAG	-4	rU:dC	0.006	(-0.004, 0.016)		0.147	0.165	30	60
NETO1_+_70535206.23-P1P2_293	NETO1_+_70535206.23-P1P2	NETO1	GTCTTTCCGCAAGATAGAAG	-3	rA:dG	0.020	(0.011, 0.028)		0.116	0.164	40	50
NETO1_+_70535206.23-P1P2_296	NETO1_+_70535206.23-P1P2	NETO1	GTCTTTCCGCAAGATAGGAG	-3	rG:dG	0.065	(0.056, 0.073)		0.116	0.212	30	60
NETO1_+_70535206.23-P1P2_301	NETO1_+_70535206.23-P1P2	NETO1	GTCTTTCCGCAAGATAGTAG	-3	rU:dG	0.033	(0.024, 0.042)		0.116	0.192	30	60
NETO1_+_70535206.23-P1P2_309	NETO1_+_70535206.23-P1P2	NETO1	GTCTTTCCGCAAGATAGCGG	-2	rG:dT	0.168	(0.150, 0.186)		0.113	0.235	50	60
NETO1_+_70535206.23-P1P2_312	NETO1_+_70535206.23-P1P2	NETO1	GTCTTTCCGCAAGATAGCCG	-2	rC:dT	0.028	(0.019, 0.038)		0.113	0.209	30	60
NETO1_+_70535206.23-P1P2_315	NETO1_+_70535206.23-P1P2	NETO1	GTCTTTCCGCAAGATAGCTG	-2	rU:dT	0.032	(0.023, 0.042)		0.113	0.186	40	50
NETO1_+_70535206.23-P1P2_318	NETO1_+_70535206.23-P1P2	NETO1	GTCTTTCCGCAAGATAGCAA	-1	rA:dC	0.017	(0.009, 0.024)		0.105	0.201	30	50
NETO1_+_70535206.23-P1P2_323	NETO1_+_70535206.23-P1P2	NETO1	GTCTTTCCGCAAGATAGCAC	-1	rC:dC	0.020	(0.012, 0.028)		0.105	0.165	40	40
NETO1_+_70535206.23-P1P2_326	NETO1_+_70535206.23-P1P2	NETO1	GTCTTTCCGCAAGATAGCAT	-1	rU:dC	0.019	(0.012, 0.025)		0.105	0.165	40	60
NETO1_-_70535166.23-P1P2	NETO1_-_70535166.23-P1P2	NETO1	GCCGCTGAGGCATTGAAGGC			1.000					30	40
NETO1_-_70535166.23-P1P2_101	NETO1_-_70535166.23-P1P2	NETO1	GACGCTGAGGCATTGAAGGC	-19	rA:dG	0.946	(0.903, 0.988)		0.260	0.164	20	50
NETO1_-_70535166.23-P1P2_104	NETO1_-_70535166.23-P1P2	NETO1	GGCGCTGAGGCATTGAAGGC	-19	rG:dG	0.950	(0.911, 0.990)		0.260	0.212	30	40
NETO1_-_70535166.23-P1P2_109	NETO1_-_70535166.23-P1P2	NETO1	GTCGCTGAGGCATTGAAGGC	-19	rU:dG	0.824	(0.783, 0.866)		0.260	0.192	20	50
NETO1_-_70535166.23-P1P2_113	NETO1_-_70535166.23-P1P2	NETO1	GCAGCTGAGGCATTGAAGGC	-18	rA:dG	0.863	(0.826, 0.900)		0.218	0.164	30	40
NETO1_-_70535166.23-P1P2_116	NETO1_-_70535166.23-P1P2	NETO1	GCGGCTGAGGCATTGAAGGC	-18	rG:dG	0.883	(0.841, 0.925)		0.218	0.212	20	50
NETO1_-_70535166.23-P1P2_121	NETO1_-_70535166.23-P1P2	NETO1	GCTGCTGAGGCATTGAAGGC	-18	rU:dG	0.811	(0.763, 0.860)		0.218	0.192	30	50
NETO1_-_70535166.23-P1P2_126	NETO1_-_70535166.23-P1P2	NETO1	GCCACTGAGGCATTGAAGGC	-17	rA:dC	0.702	(0.647, 0.757)		0.274	0.201	20	50
NETO1_-_70535166.23-P1P2_131	NETO1_-_70535166.23-P1P2	NETO1	GCCCCTGAGGCATTGAAGGC	-17	rC:dC	0.705	(0.656, 0.755)		0.274	0.165	20	40
NETO1_-_70535166.23-P1P2_134	NETO1_-_70535166.23-P1P2	NETO1	GCCTCTGAGGCATTGAAGGC	-17	rU:dC	0.650	(0.596, 0.704)		0.274	0.165	30	50
NETO1_-_70535166.23-P1P2_137	NETO1_-_70535166.23-P1P2	NETO1	GCCGATGAGGCATTGAAGGC	-16	rA:dG	0.524	(0.467, 0.581)		0.261	0.164	20	50
NETO1_-_70535166.23-P1P2_140	NETO1_-_70535166.23-P1P2	NETO1	GCCGGTGAGGCATTGAAGGC	-16	rG:dG	0.609	(0.558, 0.660)		0.261	0.212	30	50
NETO1_-_70535166.23-P1P2_145	NETO1_-_70535166.23-P1P2	NETO1	GCCGTTGAGGCATTGAAGGC	-16	rU:dG	0.614	(0.559, 0.669)		0.261	0.192	20	50
NETO1_-_70535166.23-P1P2_148	NETO1_-_70535166.23-P1P2	NETO1	GCCGCAGAGGCATTGAAGGC	-15	rA:dA	0.610	(0.555, 0.665)		0.223	0.182	30	40
NETO1_-_70535166.23-P1P2_151	NETO1_-_70535166.23-P1P2	NETO1	GCCGCGGAGGCATTGAAGGC	-15	rG:dA	0.711	(0.671, 0.751)		0.223	0.200	40	50
NETO1_-_70535166.23-P1P2_154	NETO1_-_70535166.23-P1P2	NETO1	GCCGCCGAGGCATTGAAGGC	-15	rC:dA	0.724	(0.675, 0.772)		0.223	0.225	40	40
NETO1_-_70535166.23-P1P2_162	NETO1_-_70535166.23-P1P2	NETO1	GCCGCTAAGGCATTGAAGGC	-14	rA:dC	0.503	(0.449, 0.556)		0.256	0.201	40	40
NETO1_-_70535166.23-P1P2_167	NETO1_-_70535166.23-P1P2	NETO1	GCCGCTCAGGCATTGAAGGC	-14	rC:dC	0.416	(0.368, 0.465)		0.256	0.165	40	50
NETO1_-_70535166.23-P1P2_170	NETO1_-_70535166.23-P1P2	NETO1	GCCGCTTAGGCATTGAAGGC	-14	rU:dC	0.452	(0.395, 0.509)		0.256	0.165	40	50
NETO1_-_70535166.23-P1P2_177	NETO1_-_70535166.23-P1P2	NETO1	GCCGCTGGGGCATTGAAGGC	-13	rG:dT	0.879	(0.851, 0.907)		0.259	0.235	30	40
NETO1_-_70535166.23-P1P2_180	NETO1_-_70535166.23-P1P2	NETO1	GCCGCTGCGGCATTGAAGGC	-13	rC:dT	0.597	(0.548, 0.645)		0.259	0.209	30	50
NETO1_-_70535166.23-P1P2_183	NETO1_-_70535166.23-P1P2	NETO1	GCCGCTGTGGCATTGAAGGC	-13	rU:dT	0.639	(0.588, 0.691)		0.259	0.186	20	40
NETO1_-_70535166.23-P1P2_186	NETO1_-_70535166.23-P1P2	NETO1	GCCGCTGAAGCATTGAAGGC	-12	rA:dC	0.245	(0.197, 0.294)		0.259	0.201	30	40
NETO1_-_70535166.23-P1P2_191	NETO1_-_70535166.23-P1P2	NETO1	GCCGCTGACGCATTGAAGGC	-12	rC:dC	0.099	(0.067, 0.131)		0.259	0.165	20	20
NETO1_-_70535166.23-P1P2_194	NETO1_-_70535166.23-P1P2	NETO1	GCCGCTGATGCATTGAAGGC	-12	rU:dC	0.172	(0.131, 0.213)		0.259	0.165	40	40
NETO1_-_70535166.23-P1P2_198	NETO1_-_70535166.23-P1P2	NETO1	GCCGCTGAGACATTGAAGGC	-11	rA:dC	0.174	(0.138, 0.210)		0.242	0.201	30	40
NETO1_-_70535166.23-P1P2_203	NETO1_-_70535166.23-P1P2	NETO1	GCCGCTGAGCCATTGAAGGC	-11	rC:dC	0.032	(0.015, 0.049)		0.242	0.165	40	50
NETO1_-_70535166.23-P1P2_206	NETO1_-_70535166.23-P1P2	NETO1	GCCGCTGAGTCATTGAAGGC	-11	rU:dC	0.055	(0.033, 0.076)		0.242	0.165	30	50
NETO1_-_70535166.23-P1P2_209	NETO1_-_70535166.23-P1P2	NETO1	GCCGCTGAGGAATTGAAGGC	-10	rA:dG	0.129	(0.092, 0.165)		0.204	0.164	30	50
NETO1_-_70535166.23-P1P2_212	NETO1_-_70535166.23-P1P2	NETO1	GCCGCTGAGGGATTGAAGGC	-10	rG:dG	0.413	(0.366, 0.460)		0.204	0.212	30	30
NETO1_-_70535166.23-P1P2_217	NETO1_-_70535166.23-P1P2	NETO1	GCCGCTGAGGTATTGAAGGC	-10	rU:dG	0.517	(0.463, 0.571)		0.204	0.192	40	50
NETO1_-_70535166.23-P1P2_225	NETO1_-_70535166.23-P1P2	NETO1	GCCGCTGAGGCGTTGAAGGC	-9	rG:dT	0.736	(0.703, 0.770)		0.191	0.235	40	50
NETO1_-_70535166.23-P1P2_228	NETO1_-_70535166.23-P1P2	NETO1	GCCGCTGAGGCCTTGAAGGC	-9	rC:dT	0.242	(0.200, 0.283)		0.191	0.209	20	40
NETO1_-_70535166.23-P1P2_231	NETO1_-_70535166.23-P1P2	NETO1	GCCGCTGAGGCTTTGAAGGC	-9	rU:dT	0.220	(0.180, 0.261)		0.191	0.186	20	30
NETO1_-_70535166.23-P1P2_232	NETO1_-_70535166.23-P1P2	NETO1	GCCGCTGAGGCAATGAAGGC	-8	rA:dA	0.095	(0.069, 0.121)		0.181	0.182	30	40
NETO1_-_70535166.23-P1P2_235	NETO1_-_70535166.23-P1P2	NETO1	GCCGCTGAGGCAGTGAAGGC	-8	rG:dA	0.264	(0.225, 0.303)		0.181	0.200	20	40
NETO1_-_70535166.23-P1P2_238	NETO1_-_70535166.23-P1P2	NETO1	GCCGCTGAGGCACTGAAGGC	-8	rC:dA	0.340	(0.296, 0.384)		0.181	0.225	20	20
NETO1_-_70535166.23-P1P2_244	NETO1_-_70535166.23-P1P2	NETO1	GCCGCTGAGGCATAGAAGGC	-7	rA:dA	0.099	(0.071, 0.127)		0.120	0.182	30	40
NETO1_-_70535166.23-P1P2_247	NETO1_-_70535166.23-P1P2	NETO1	GCCGCTGAGGCATGGAAGGC	-7	rG:dA	0.153	(0.129, 0.177)		0.120	0.200	30	30
NETO1_-_70535166.23-P1P2_250	NETO1_-_70535166.23-P1P2	NETO1	GCCGCTGAGGCATCGAAGGC	-7	rC:dA	0.143	(0.114, 0.173)		0.120	0.225	40	40
NETO1_-_70535166.23-P1P2_258	NETO1_-_70535166.23-P1P2	NETO1	GCCGCTGAGGCATTAAAGGC	-6	rA:dC	0.138	(0.105, 0.171)		0.139	0.201	40	50
NETO1_-_70535166.23-P1P2_263	NETO1_-_70535166.23-P1P2	NETO1	GCCGCTGAGGCATTCAAGGC	-6	rC:dC	0.035	(0.023, 0.047)		0.139	0.165	30	50
NETO1_-_70535166.23-P1P2_266	NETO1_-_70535166.23-P1P2	NETO1	GCCGCTGAGGCATTTAAGGC	-6	rU:dC	0.035	(0.020, 0.050)		0.139	0.165	30	50
NETO1_-_70535166.23-P1P2_273	NETO1_-_70535166.23-P1P2	NETO1	GCCGCTGAGGCATTGGAGGC	-5	rG:dT	0.400	(0.369, 0.431)		0.130	0.235	30	50
NETO1_-_70535166.23-P1P2_276	NETO1_-_70535166.23-P1P2	NETO1	GCCGCTGAGGCATTGCAGGC	-5	rC:dT	0.094	(0.063, 0.125)		0.130	0.209	30	40
NETO1_-_70535166.23-P1P2_279	NETO1_-_70535166.23-P1P2	NETO1	GCCGCTGAGGCATTGTAGGC	-5	rU:dT	0.085	(0.059, 0.112)		0.130	0.186	40	60
NETO1_-_70535166.23-P1P2_285	NETO1_-_70535166.23-P1P2	NETO1	GCCGCTGAGGCATTGAGGGC	-4	rG:dT	0.469	(0.439, 0.500)		0.147	0.235	30	30
NETO1_-_70535166.23-P1P2_288	NETO1_-_70535166.23-P1P2	NETO1	GCCGCTGAGGCATTGACGGC	-4	rC:dT	0.065	(0.040, 0.091)		0.147	0.209	40	50
NETO1_-_70535166.23-P1P2_291	NETO1_-_70535166.23-P1P2	NETO1	GCCGCTGAGGCATTGATGGC	-4	rU:dT	0.096	(0.070, 0.123)		0.147	0.186	40	50
NETO1_-_70535166.23-P1P2_294	NETO1_-_70535166.23-P1P2	NETO1	GCCGCTGAGGCATTGAAAGC	-3	rA:dC	-0.004	(-0.017, 0.008)		0.116	0.201	30	40
NETO1_-_70535166.23-P1P2_299	NETO1_-_70535166.23-P1P2	NETO1	GCCGCTGAGGCATTGAACGC	-3	rC:dC	-0.007	(-0.017, 0.003)		0.116	0.165	40	60
NETO1_-_70535166.23-P1P2_302	NETO1_-_70535166.23-P1P2	NETO1	GCCGCTGAGGCATTGAATGC	-3	rU:dC	-0.005	(-0.016, 0.006)		0.116	0.165	30	50
NETO1_-_70535166.23-P1P2_306	NETO1_-_70535166.23-P1P2	NETO1	GCCGCTGAGGCATTGAAGAC	-2	rA:dC	0.012	(-0.002, 0.025)		0.113	0.201	40	50
NETO1_-_70535166.23-P1P2_311	NETO1_-_70535166.23-P1P2	NETO1	GCCGCTGAGGCATTGAAGCC	-2	rC:dC	-0.002	(-0.012, 0.009)		0.113	0.165	30	40
NETO1_-_70535166.23-P1P2_314	NETO1_-_70535166.23-P1P2	NETO1	GCCGCTGAGGCATTGAAGTC	-2	rU:dC	-0.004	(-0.016, 0.007)		0.113	0.165	30	50
NETO1_-_70535166.23-P1P2_317	NETO1_-_70535166.23-P1P2	NETO1	GCCGCTGAGGCATTGAAGGA	-1	rA:dG	0.015	(-0.003, 0.033)		0.105	0.164	30	50
NETO1_-_70535166.23-P1P2_320	NETO1_-_70535166.23-P1P2	NETO1	GCCGCTGAGGCATTGAAGGG	-1	rG:dG	0.086	(0.065, 0.106)		0.105	0.212	40	50
NETO1_-_70535166.23-P1P2_325	NETO1_-_70535166.23-P1P2	NETO1	GCCGCTGAGGCATTGAAGGT	-1	rU:dG	0.045	(0.024, 0.066)		0.105	0.192	30	40
NETO1_-_70535186.23-P1P2	NETO1_-_70535186.23-P1P2	NETO1	GGGAAGAAGGGGTCCGTCAT			1.000					30	50
NETO1_-_70535186.23-P1P2_102	NETO1_-_70535186.23-P1P2	NETO1	GAGAAGAAGGGGTCCGTCAT	-19	rA:dC	0.938	(0.900, 0.976)		0.260	0.201	40	50
NETO1_-_70535186.23-P1P2_107	NETO1_-_70535186.23-P1P2	NETO1	GCGAAGAAGGGGTCCGTCAT	-19	rC:dC	0.953	(0.921, 0.986)		0.260	0.165	40	50
NETO1_-_70535186.23-P1P2_110	NETO1_-_70535186.23-P1P2	NETO1	GTGAAGAAGGGGTCCGTCAT	-19	rU:dC	0.923	(0.893, 0.954)		0.260	0.165	40	40
NETO1_-_70535186.23-P1P2_114	NETO1_-_70535186.23-P1P2	NETO1	GGAAAGAAGGGGTCCGTCAT	-18	rA:dC	0.914	(0.878, 0.950)		0.218	0.201	40	60
NETO1_-_70535186.23-P1P2_119	NETO1_-_70535186.23-P1P2	NETO1	GGCAAGAAGGGGTCCGTCAT	-18	rC:dC	0.970	(0.934, 1.006)		0.218	0.165	40	60
NETO1_-_70535186.23-P1P2_122	NETO1_-_70535186.23-P1P2	NETO1	GGTAAGAAGGGGTCCGTCAT	-18	rU:dC	0.926	(0.895, 0.958)		0.218	0.165	40	50
NETO1_-_70535186.23-P1P2_129	NETO1_-_70535186.23-P1P2	NETO1	GGGGAGAAGGGGTCCGTCAT	-17	rG:dT	0.991	(0.947, 1.035)		0.274	0.235	40	50
NETO1_-_70535186.23-P1P2_132	NETO1_-_70535186.23-P1P2	NETO1	GGGCAGAAGGGGTCCGTCAT	-17	rC:dT	0.957	(0.919, 0.994)		0.274	0.209	40	60
NETO1_-_70535186.23-P1P2_135	NETO1_-_70535186.23-P1P2	NETO1	GGGTAGAAGGGGTCCGTCAT	-17	rU:dT	0.933	(0.896, 0.969)		0.274	0.186	40	50
NETO1_-_70535186.23-P1P2_141	NETO1_-_70535186.23-P1P2	NETO1	GGGAGGAAGGGGTCCGTCAT	-16	rG:dT	0.958	(0.918, 0.997)		0.261	0.235	30	60
NETO1_-_70535186.23-P1P2_144	NETO1_-_70535186.23-P1P2	NETO1	GGGACGAAGGGGTCCGTCAT	-16	rC:dT	0.924	(0.888, 0.960)		0.261	0.209	40	50
NETO1_-_70535186.23-P1P2_147	NETO1_-_70535186.23-P1P2	NETO1	GGGATGAAGGGGTCCGTCAT	-16	rU:dT	0.907	(0.873, 0.940)		0.261	0.186	40	60
NETO1_-_70535186.23-P1P2_150	NETO1_-_70535186.23-P1P2	NETO1	GGGAAAAAGGGGTCCGTCAT	-15	rA:dC	0.854	(0.819, 0.888)		0.223	0.201	40	40
NETO1_-_70535186.23-P1P2_155	NETO1_-_70535186.23-P1P2	NETO1	GGGAACAAGGGGTCCGTCAT	-15	rC:dC	0.866	(0.830, 0.902)		0.223	0.165	40	50
NETO1_-_70535186.23-P1P2_158	NETO1_-_70535186.23-P1P2	NETO1	GGGAATAAGGGGTCCGTCAT	-15	rU:dC	0.848	(0.817, 0.880)		0.223	0.165	40	50
NETO1_-_70535186.23-P1P2_165	NETO1_-_70535186.23-P1P2	NETO1	GGGAAGGAGGGGTCCGTCAT	-14	rG:dT	0.878	(0.847, 0.910)		0.256	0.235	20	60
NETO1_-_70535186.23-P1P2_168	NETO1_-_70535186.23-P1P2	NETO1	GGGAAGCAGGGGTCCGTCAT	-14	rC:dT	0.927	(0.889, 0.966)		0.256	0.209	30	60
NETO1_-_70535186.23-P1P2_171	NETO1_-_70535186.23-P1P2	NETO1	GGGAAGTAGGGGTCCGTCAT	-14	rU:dT	0.916	(0.878, 0.954)		0.256	0.186	30	60
NETO1_-_70535186.23-P1P2_177	NETO1_-_70535186.23-P1P2	NETO1	GGGAAGAGGGGGTCCGTCAT	-13	rG:dT	0.862	(0.833, 0.892)		0.259	0.235	30	50
NETO1_-_70535186.23-P1P2_180	NETO1_-_70535186.23-P1P2	NETO1	GGGAAGACGGGGTCCGTCAT	-13	rC:dT	0.877	(0.838, 0.915)		0.259	0.209	40	50
NETO1_-_70535186.23-P1P2_183	NETO1_-_70535186.23-P1P2	NETO1	GGGAAGATGGGGTCCGTCAT	-13	rU:dT	0.880	(0.845, 0.914)		0.259	0.186	40	40
NETO1_-_70535186.23-P1P2_186	NETO1_-_70535186.23-P1P2	NETO1	GGGAAGAAAGGGTCCGTCAT	-12	rA:dC	0.800	(0.761, 0.839)		0.259	0.201	30	60
NETO1_-_70535186.23-P1P2_191	NETO1_-_70535186.23-P1P2	NETO1	GGGAAGAACGGGTCCGTCAT	-12	rC:dC	0.709	(0.667, 0.751)		0.259	0.165	50	70
NETO1_-_70535186.23-P1P2_194	NETO1_-_70535186.23-P1P2	NETO1	GGGAAGAATGGGTCCGTCAT	-12	rU:dC	0.738	(0.697, 0.779)		0.259	0.165	50	50
NETO1_-_70535186.23-P1P2_198	NETO1_-_70535186.23-P1P2	NETO1	GGGAAGAAGAGGTCCGTCAT	-11	rA:dC	0.692	(0.655, 0.730)		0.242	0.201	40	60
NETO1_-_70535186.23-P1P2_203	NETO1_-_70535186.23-P1P2	NETO1	GGGAAGAAGCGGTCCGTCAT	-11	rC:dC	0.393	(0.352, 0.435)		0.242	0.165	40	40
NETO1_-_70535186.23-P1P2_206	NETO1_-_70535186.23-P1P2	NETO1	GGGAAGAAGTGGTCCGTCAT	-11	rU:dC	0.472	(0.425, 0.519)		0.242	0.165	30	50
NETO1_-_70535186.23-P1P2_210	NETO1_-_70535186.23-P1P2	NETO1	GGGAAGAAGGAGTCCGTCAT	-10	rA:dC	0.608	(0.568, 0.648)		0.204	0.201	30	60
NETO1_-_70535186.23-P1P2_215	NETO1_-_70535186.23-P1P2	NETO1	GGGAAGAAGGCGTCCGTCAT	-10	rC:dC	0.275	(0.237, 0.313)		0.204	0.165	50	50
NETO1_-_70535186.23-P1P2_218	NETO1_-_70535186.23-P1P2	NETO1	GGGAAGAAGGTGTCCGTCAT	-10	rU:dC	0.349	(0.310, 0.389)		0.204	0.165	40	50
NETO1_-_70535186.23-P1P2_222	NETO1_-_70535186.23-P1P2	NETO1	GGGAAGAAGGGATCCGTCAT	-9	rA:dC	0.535	(0.492, 0.577)		0.191	0.201	40	50
NETO1_-_70535186.23-P1P2_227	NETO1_-_70535186.23-P1P2	NETO1	GGGAAGAAGGGCTCCGTCAT	-9	rC:dC	0.282	(0.249, 0.315)		0.191	0.165	20	40
NETO1_-_70535186.23-P1P2_230	NETO1_-_70535186.23-P1P2	NETO1	GGGAAGAAGGGTTCCGTCAT	-9	rU:dC	0.319	(0.284, 0.353)		0.191	0.165	30	30
NETO1_-_70535186.23-P1P2_232	NETO1_-_70535186.23-P1P2	NETO1	GGGAAGAAGGGGACCGTCAT	-8	rA:dA	0.492	(0.442, 0.541)		0.181	0.182	40	60
NETO1_-_70535186.23-P1P2_235	NETO1_-_70535186.23-P1P2	NETO1	GGGAAGAAGGGGGCCGTCAT	-8	rG:dA	0.522	(0.484, 0.560)		0.181	0.200	30	50
NETO1_-_70535186.23-P1P2_238	NETO1_-_70535186.23-P1P2	NETO1	GGGAAGAAGGGGCCCGTCAT	-8	rC:dA	0.654	(0.618, 0.690)		0.181	0.225	40	60
NETO1_-_70535186.23-P1P2_245	NETO1_-_70535186.23-P1P2	NETO1	GGGAAGAAGGGGTACGTCAT	-7	rA:dG	0.192	(0.164, 0.220)		0.120	0.164	40	60
NETO1_-_70535186.23-P1P2_248	NETO1_-_70535186.23-P1P2	NETO1	GGGAAGAAGGGGTGCGTCAT	-7	rG:dG	0.214	(0.185, 0.243)		0.120	0.212	40	40
NETO1_-_70535186.23-P1P2_253	NETO1_-_70535186.23-P1P2	NETO1	GGGAAGAAGGGGTTCGTCAT	-7	rU:dG	0.321	(0.285, 0.356)		0.120	0.192	30	30
NETO1_-_70535186.23-P1P2_257	NETO1_-_70535186.23-P1P2	NETO1	GGGAAGAAGGGGTCAGTCAT	-6	rA:dG	0.176	(0.148, 0.205)		0.139	0.164	40	50
NETO1_-_70535186.23-P1P2_260	NETO1_-_70535186.23-P1P2	NETO1	GGGAAGAAGGGGTCGGTCAT	-6	rG:dG	0.145	(0.125, 0.165)		0.139	0.212	40	40
NETO1_-_70535186.23-P1P2_265	NETO1_-_70535186.23-P1P2	NETO1	GGGAAGAAGGGGTCTGTCAT	-6	rU:dG	0.276	(0.238, 0.315)		0.139	0.192	40	50
NETO1_-_70535186.23-P1P2_270	NETO1_-_70535186.23-P1P2	NETO1	GGGAAGAAGGGGTCCATCAT	-5	rA:dC	0.346	(0.314, 0.378)		0.130	0.201	30	30
NETO1_-_70535186.23-P1P2_275	NETO1_-_70535186.23-P1P2	NETO1	GGGAAGAAGGGGTCCCTCAT	-5	rC:dC	0.194	(0.172, 0.217)		0.130	0.165	40	50
NETO1_-_70535186.23-P1P2_278	NETO1_-_70535186.23-P1P2	NETO1	GGGAAGAAGGGGTCCTTCAT	-5	rU:dC	0.184	(0.159, 0.209)		0.130	0.165	30	60
NETO1_-_70535186.23-P1P2_280	NETO1_-_70535186.23-P1P2	NETO1	GGGAAGAAGGGGTCCGACAT	-4	rA:dA	0.440	(0.402, 0.477)		0.147	0.182	40	60
NETO1_-_70535186.23-P1P2_283	NETO1_-_70535186.23-P1P2	NETO1	GGGAAGAAGGGGTCCGGCAT	-4	rG:dA	0.444	(0.411, 0.478)		0.147	0.200	40	50
NETO1_-_70535186.23-P1P2_286	NETO1_-_70535186.23-P1P2	NETO1	GGGAAGAAGGGGTCCGCCAT	-4	rC:dA	0.420	(0.377, 0.463)		0.147	0.225	40	50
NETO1_-_70535186.23-P1P2_293	NETO1_-_70535186.23-P1P2	NETO1	GGGAAGAAGGGGTCCGTAAT	-3	rA:dG	0.168	(0.136, 0.200)		0.116	0.164	40	40
NETO1_-_70535186.23-P1P2_296	NETO1_-_70535186.23-P1P2	NETO1	GGGAAGAAGGGGTCCGTGAT	-3	rG:dG	0.258	(0.229, 0.287)		0.116	0.212	40	50
NETO1_-_70535186.23-P1P2_301	NETO1_-_70535186.23-P1P2	NETO1	GGGAAGAAGGGGTCCGTTAT	-3	rU:dG	0.297	(0.266, 0.329)		0.116	0.192	50	50
NETO1_-_70535186.23-P1P2_309	NETO1_-_70535186.23-P1P2	NETO1	GGGAAGAAGGGGTCCGTCGT	-2	rG:dT	0.498	(0.470, 0.527)		0.113	0.235	50	60
NETO1_-_70535186.23-P1P2_312	NETO1_-_70535186.23-P1P2	NETO1	GGGAAGAAGGGGTCCGTCCT	-2	rC:dT	0.265	(0.234, 0.297)		0.113	0.209	40	50
NETO1_-_70535186.23-P1P2_315	NETO1_-_70535186.23-P1P2	NETO1	GGGAAGAAGGGGTCCGTCTT	-2	rU:dT	0.261	(0.236, 0.287)		0.113	0.186	30	40
NETO1_-_70535186.23-P1P2_316	NETO1_-_70535186.23-P1P2	NETO1	GGGAAGAAGGGGTCCGTCAA	-1	rA:dA	0.268	(0.238, 0.297)		0.105	0.182	30	50
NETO1_-_70535186.23-P1P2_319	NETO1_-_70535186.23-P1P2	NETO1	GGGAAGAAGGGGTCCGTCAG	-1	rG:dA	0.286	(0.264, 0.308)		0.105	0.200	30	50
NETO1_-_70535186.23-P1P2_322	NETO1_-_70535186.23-P1P2	NETO1	GGGAAGAAGGGGTCCGTCAC	-1	rC:dA	0.324	(0.297, 0.351)		0.105	0.225	40	70
NETO2_+_47177488.23-P1P2	NETO2_+_47177488.23-P1P2	NETO2	GGGCTCTGCTCGGTCCTCAA			1.000					40	50
NETO2_+_47177488.23-P1P2_102	NETO2_+_47177488.23-P1P2	NETO2	GAGCTCTGCTCGGTCCTCAA	-19	rA:dC	0.576	(0.525, 0.628)		0.260	0.201	40	60
NETO2_+_47177488.23-P1P2_107	NETO2_+_47177488.23-P1P2	NETO2	GCGCTCTGCTCGGTCCTCAA	-19	rC:dC	0.620	(0.573, 0.667)		0.260	0.165	30	60
NETO2_+_47177488.23-P1P2_110	NETO2_+_47177488.23-P1P2	NETO2	GTGCTCTGCTCGGTCCTCAA	-19	rU:dC	0.598	(0.552, 0.644)		0.260	0.165	30	60
NETO2_+_47177488.23-P1P2_114	NETO2_+_47177488.23-P1P2	NETO2	GGACTCTGCTCGGTCCTCAA	-18	rA:dC	0.530	(0.489, 0.571)		0.218	0.201	30	40
NETO2_+_47177488.23-P1P2_119	NETO2_+_47177488.23-P1P2	NETO2	GGCCTCTGCTCGGTCCTCAA	-18	rC:dC	0.620	(0.574, 0.666)		0.218	0.165	40	50
NETO2_+_47177488.23-P1P2_122	NETO2_+_47177488.23-P1P2	NETO2	GGTCTCTGCTCGGTCCTCAA	-18	rU:dC	0.552	(0.509, 0.594)		0.218	0.165	40	50
NETO2_+_47177488.23-P1P2_125	NETO2_+_47177488.23-P1P2	NETO2	GGGATCTGCTCGGTCCTCAA	-17	rA:dG	0.393	(0.356, 0.431)		0.274	0.164	40	50
NETO2_+_47177488.23-P1P2_128	NETO2_+_47177488.23-P1P2	NETO2	GGGGTCTGCTCGGTCCTCAA	-17	rG:dG	0.473	(0.433, 0.514)		0.274	0.212	40	40
NETO2_+_47177488.23-P1P2_133	NETO2_+_47177488.23-P1P2	NETO2	GGGTTCTGCTCGGTCCTCAA	-17	rU:dG	0.383	(0.346, 0.420)		0.274	0.192	30	50
NETO2_+_47177488.23-P1P2_136	NETO2_+_47177488.23-P1P2	NETO2	GGGCACTGCTCGGTCCTCAA	-16	rA:dA	0.462	(0.420, 0.505)		0.261	0.182	30	60
NETO2_+_47177488.23-P1P2_139	NETO2_+_47177488.23-P1P2	NETO2	GGGCGCTGCTCGGTCCTCAA	-16	rG:dA	0.545	(0.504, 0.587)		0.261	0.200	40	60
NETO2_+_47177488.23-P1P2_142	NETO2_+_47177488.23-P1P2	NETO2	GGGCCCTGCTCGGTCCTCAA	-16	rC:dA	0.528	(0.481, 0.575)		0.261	0.225	40	50
NETO2_+_47177488.23-P1P2_149	NETO2_+_47177488.23-P1P2	NETO2	GGGCTATGCTCGGTCCTCAA	-15	rA:dG	0.264	(0.234, 0.293)		0.223	0.164	40	40
NETO2_+_47177488.23-P1P2_152	NETO2_+_47177488.23-P1P2	NETO2	GGGCTGTGCTCGGTCCTCAA	-15	rG:dG	0.386	(0.349, 0.423)		0.223	0.212	30	50
NETO2_+_47177488.23-P1P2_157	NETO2_+_47177488.23-P1P2	NETO2	GGGCTTTGCTCGGTCCTCAA	-15	rU:dG	0.391	(0.354, 0.428)		0.223	0.192	40	50
NETO2_+_47177488.23-P1P2_160	NETO2_+_47177488.23-P1P2	NETO2	GGGCTCAGCTCGGTCCTCAA	-14	rA:dA	0.318	(0.280, 0.355)		0.256	0.182	30	50
NETO2_+_47177488.23-P1P2_163	NETO2_+_47177488.23-P1P2	NETO2	GGGCTCGGCTCGGTCCTCAA	-14	rG:dA	0.461	(0.418, 0.503)		0.256	0.200	40	50
NETO2_+_47177488.23-P1P2_166	NETO2_+_47177488.23-P1P2	NETO2	GGGCTCCGCTCGGTCCTCAA	-14	rC:dA	0.367	(0.320, 0.415)		0.256	0.225	30	60
NETO2_+_47177488.23-P1P2_174	NETO2_+_47177488.23-P1P2	NETO2	GGGCTCTACTCGGTCCTCAA	-13	rA:dC	0.193	(0.166, 0.219)		0.259	0.201	40	50
NETO2_+_47177488.23-P1P2_179	NETO2_+_47177488.23-P1P2	NETO2	GGGCTCTCCTCGGTCCTCAA	-13	rC:dC	0.117	(0.096, 0.138)		0.259	0.165	30	50
NETO2_+_47177488.23-P1P2_182	NETO2_+_47177488.23-P1P2	NETO2	GGGCTCTTCTCGGTCCTCAA	-13	rU:dC	0.176	(0.148, 0.204)		0.259	0.165	30	50
NETO2_+_47177488.23-P1P2_185	NETO2_+_47177488.23-P1P2	NETO2	GGGCTCTGATCGGTCCTCAA	-12	rA:dG	0.178	(0.156, 0.200)		0.259	0.164	40	60
NETO2_+_47177488.23-P1P2_188	NETO2_+_47177488.23-P1P2	NETO2	GGGCTCTGGTCGGTCCTCAA	-12	rG:dG	0.358	(0.328, 0.389)		0.259	0.212	40	60
NETO2_+_47177488.23-P1P2_193	NETO2_+_47177488.23-P1P2	NETO2	GGGCTCTGTTCGGTCCTCAA	-12	rU:dG	0.308	(0.276, 0.340)		0.259	0.192	30	40
NETO2_+_47177488.23-P1P2_196	NETO2_+_47177488.23-P1P2	NETO2	GGGCTCTGCACGGTCCTCAA	-11	rA:dA	0.149	(0.127, 0.171)		0.242	0.182	40	50
NETO2_+_47177488.23-P1P2_199	NETO2_+_47177488.23-P1P2	NETO2	GGGCTCTGCGCGGTCCTCAA	-11	rG:dA	0.238	(0.213, 0.264)		0.242	0.200	40	60
NETO2_+_47177488.23-P1P2_202	NETO2_+_47177488.23-P1P2	NETO2	GGGCTCTGCCCGGTCCTCAA	-11	rC:dA	0.190	(0.168, 0.212)		0.242	0.225	40	50
NETO2_+_47177488.23-P1P2_209	NETO2_+_47177488.23-P1P2	NETO2	GGGCTCTGCTAGGTCCTCAA	-10	rA:dG	0.047	(0.032, 0.062)		0.204	0.164	30	50
NETO2_+_47177488.23-P1P2_212	NETO2_+_47177488.23-P1P2	NETO2	GGGCTCTGCTGGGTCCTCAA	-10	rG:dG	0.211	(0.189, 0.234)		0.204	0.212	20	50
NETO2_+_47177488.23-P1P2_217	NETO2_+_47177488.23-P1P2	NETO2	GGGCTCTGCTTGGTCCTCAA	-10	rU:dG	0.206	(0.184, 0.228)		0.204	0.192	20	60
NETO2_+_47177488.23-P1P2_222	NETO2_+_47177488.23-P1P2	NETO2	GGGCTCTGCTCAGTCCTCAA	-9	rA:dC	0.032	(0.019, 0.044)		0.191	0.201	30	30
NETO2_+_47177488.23-P1P2_227	NETO2_+_47177488.23-P1P2	NETO2	GGGCTCTGCTCCGTCCTCAA	-9	rC:dC	0.034	(0.023, 0.045)		0.191	0.165	20	50
NETO2_+_47177488.23-P1P2_230	NETO2_+_47177488.23-P1P2	NETO2	GGGCTCTGCTCTGTCCTCAA	-9	rU:dC	0.027	(0.016, 0.037)		0.191	0.165	20	40
NETO2_+_47177488.23-P1P2_234	NETO2_+_47177488.23-P1P2	NETO2	GGGCTCTGCTCGATCCTCAA	-8	rA:dC	0.033	(0.020, 0.045)		0.181	0.201	20	60
NETO2_+_47177488.23-P1P2_239	NETO2_+_47177488.23-P1P2	NETO2	GGGCTCTGCTCGCTCCTCAA	-8	rC:dC	0.033	(0.025, 0.042)		0.181	0.165	40	50
NETO2_+_47177488.23-P1P2_242	NETO2_+_47177488.23-P1P2	NETO2	GGGCTCTGCTCGTTCCTCAA	-8	rU:dC	0.020	(0.010, 0.030)		0.181	0.165	40	40
NETO2_+_47177488.23-P1P2_244	NETO2_+_47177488.23-P1P2	NETO2	GGGCTCTGCTCGGACCTCAA	-7	rA:dA	0.049	(0.035, 0.062)		0.120	0.182	40	40
NETO2_+_47177488.23-P1P2_247	NETO2_+_47177488.23-P1P2	NETO2	GGGCTCTGCTCGGGCCTCAA	-7	rG:dA	0.079	(0.067, 0.090)		0.120	0.200	30	40
NETO2_+_47177488.23-P1P2_250	NETO2_+_47177488.23-P1P2	NETO2	GGGCTCTGCTCGGCCCTCAA	-7	rC:dA	0.125	(0.109, 0.140)		0.120	0.225	40	40
NETO2_+_47177488.23-P1P2_257	NETO2_+_47177488.23-P1P2	NETO2	GGGCTCTGCTCGGTACTCAA	-6	rA:dG	0.005	(-0.006, 0.017)		0.139	0.164	40	60
NETO2_+_47177488.23-P1P2_260	NETO2_+_47177488.23-P1P2	NETO2	GGGCTCTGCTCGGTGCTCAA	-6	rG:dG	0.016	(0.006, 0.027)		0.139	0.212	40	60
NETO2_+_47177488.23-P1P2_265	NETO2_+_47177488.23-P1P2	NETO2	GGGCTCTGCTCGGTTCTCAA	-6	rU:dG	0.006	(-0.006, 0.019)		0.139	0.192	30	60
NETO2_+_47177488.23-P1P2_269	NETO2_+_47177488.23-P1P2	NETO2	GGGCTCTGCTCGGTCATCAA	-5	rA:dG	0.001	(-0.010, 0.013)		0.130	0.164	30	60
NETO2_+_47177488.23-P1P2_272	NETO2_+_47177488.23-P1P2	NETO2	GGGCTCTGCTCGGTCGTCAA	-5	rG:dG	0.012	(-0.000, 0.023)		0.130	0.212	50	60
NETO2_+_47177488.23-P1P2_277	NETO2_+_47177488.23-P1P2	NETO2	GGGCTCTGCTCGGTCTTCAA	-5	rU:dG	0.007	(-0.005, 0.019)		0.130	0.192	30	40
NETO2_+_47177488.23-P1P2_280	NETO2_+_47177488.23-P1P2	NETO2	GGGCTCTGCTCGGTCCACAA	-4	rA:dA	0.054	(0.042, 0.065)		0.147	0.182	40	60
NETO2_+_47177488.23-P1P2_283	NETO2_+_47177488.23-P1P2	NETO2	GGGCTCTGCTCGGTCCGCAA	-4	rG:dA	0.080	(0.067, 0.092)		0.147	0.200	50	60
NETO2_+_47177488.23-P1P2_286	NETO2_+_47177488.23-P1P2	NETO2	GGGCTCTGCTCGGTCCCCAA	-4	rC:dA	0.080	(0.068, 0.093)		0.147	0.225	40	50
NETO2_+_47177488.23-P1P2_293	NETO2_+_47177488.23-P1P2	NETO2	GGGCTCTGCTCGGTCCTAAA	-3	rA:dG	0.022	(0.010, 0.034)		0.116	0.164	50	50
NETO2_+_47177488.23-P1P2_296	NETO2_+_47177488.23-P1P2	NETO2	GGGCTCTGCTCGGTCCTGAA	-3	rG:dG	0.051	(0.039, 0.063)		0.116	0.212	30	40
NETO2_+_47177488.23-P1P2_301	NETO2_+_47177488.23-P1P2	NETO2	GGGCTCTGCTCGGTCCTTAA	-3	rU:dG	0.035	(0.023, 0.048)		0.116	0.192	40	60
NETO2_+_47177488.23-P1P2_309	NETO2_+_47177488.23-P1P2	NETO2	GGGCTCTGCTCGGTCCTCGA	-2	rG:dT	0.173	(0.155, 0.191)		0.113	0.235	50	50
NETO2_+_47177488.23-P1P2_312	NETO2_+_47177488.23-P1P2	NETO2	GGGCTCTGCTCGGTCCTCCA	-2	rC:dT	0.067	(0.054, 0.079)		0.113	0.209	30	30
NETO2_+_47177488.23-P1P2_315	NETO2_+_47177488.23-P1P2	NETO2	GGGCTCTGCTCGGTCCTCTA	-2	rU:dT	0.056	(0.044, 0.068)		0.113	0.186	40	50
NETO2_+_47177488.23-P1P2_321	NETO2_+_47177488.23-P1P2	NETO2	GGGCTCTGCTCGGTCCTCAG	-1	rG:dT	0.186	(0.173, 0.200)		0.105	0.235	30	40
NETO2_+_47177488.23-P1P2_324	NETO2_+_47177488.23-P1P2	NETO2	GGGCTCTGCTCGGTCCTCAC	-1	rC:dT	0.053	(0.043, 0.063)		0.105	0.209	30	40
NETO2_+_47177488.23-P1P2_327	NETO2_+_47177488.23-P1P2	NETO2	GGGCTCTGCTCGGTCCTCAT	-1	rU:dT	0.056	(0.046, 0.066)		0.105	0.186	30	50
NETO2_-_47177418.23-P1P2	NETO2_-_47177418.23-P1P2	NETO2	GGCGCGGGTAAGGGACGCAG			1.000					50	50
NETO2_-_47177418.23-P1P2_102	NETO2_-_47177418.23-P1P2	NETO2	GACGCGGGTAAGGGACGCAG	-19	rA:dC	0.968	(0.934, 1.002)		0.260	0.201	50	50
NETO2_-_47177418.23-P1P2_107	NETO2_-_47177418.23-P1P2	NETO2	GCCGCGGGTAAGGGACGCAG	-19	rC:dC	0.938	(0.913, 0.964)		0.260	0.165	40	50
NETO2_-_47177418.23-P1P2_110	NETO2_-_47177418.23-P1P2	NETO2	GTCGCGGGTAAGGGACGCAG	-19	rU:dC	0.911	(0.883, 0.939)		0.260	0.165	40	40
NETO2_-_47177418.23-P1P2_113	NETO2_-_47177418.23-P1P2	NETO2	GGAGCGGGTAAGGGACGCAG	-18	rA:dG	0.951	(0.918, 0.984)		0.218	0.164	40	40
NETO2_-_47177418.23-P1P2_116	NETO2_-_47177418.23-P1P2	NETO2	GGGGCGGGTAAGGGACGCAG	-18	rG:dG	0.912	(0.880, 0.943)		0.218	0.212	40	50
NETO2_-_47177418.23-P1P2_121	NETO2_-_47177418.23-P1P2	NETO2	GGTGCGGGTAAGGGACGCAG	-18	rU:dG	0.943	(0.909, 0.977)		0.218	0.192	40	50
NETO2_-_47177418.23-P1P2_126	NETO2_-_47177418.23-P1P2	NETO2	GGCACGGGTAAGGGACGCAG	-17	rA:dC	0.945	(0.915, 0.975)		0.274	0.201	40	40
NETO2_-_47177418.23-P1P2_131	NETO2_-_47177418.23-P1P2	NETO2	GGCCCGGGTAAGGGACGCAG	-17	rC:dC	0.949	(0.924, 0.974)		0.274	0.165	40	40
NETO2_-_47177418.23-P1P2_134	NETO2_-_47177418.23-P1P2	NETO2	GGCTCGGGTAAGGGACGCAG	-17	rU:dC	0.935	(0.906, 0.965)		0.274	0.165	40	40
NETO2_-_47177418.23-P1P2_137	NETO2_-_47177418.23-P1P2	NETO2	GGCGAGGGTAAGGGACGCAG	-16	rA:dG	0.935	(0.900, 0.971)		0.261	0.164	40	50
NETO2_-_47177418.23-P1P2_140	NETO2_-_47177418.23-P1P2	NETO2	GGCGGGGGTAAGGGACGCAG	-16	rG:dG	0.879	(0.846, 0.912)		0.261	0.212	40	40
NETO2_-_47177418.23-P1P2_145	NETO2_-_47177418.23-P1P2	NETO2	GGCGTGGGTAAGGGACGCAG	-16	rU:dG	0.966	(0.932, 1.001)		0.261	0.192	40	40
NETO2_-_47177418.23-P1P2_150	NETO2_-_47177418.23-P1P2	NETO2	GGCGCAGGTAAGGGACGCAG	-15	rA:dC	0.991	(0.962, 1.021)		0.223	0.201	50	50
NETO2_-_47177418.23-P1P2_155	NETO2_-_47177418.23-P1P2	NETO2	GGCGCCGGTAAGGGACGCAG	-15	rC:dC	0.991	(0.964, 1.019)		0.223	0.165	40	40
NETO2_-_47177418.23-P1P2_158	NETO2_-_47177418.23-P1P2	NETO2	GGCGCTGGTAAGGGACGCAG	-15	rU:dC	0.996	(0.966, 1.025)		0.223	0.165	40	50
NETO2_-_47177418.23-P1P2_162	NETO2_-_47177418.23-P1P2	NETO2	GGCGCGAGTAAGGGACGCAG	-14	rA:dC	0.998	(0.969, 1.028)		0.256	0.201	50	50
NETO2_-_47177418.23-P1P2_167	NETO2_-_47177418.23-P1P2	NETO2	GGCGCGCGTAAGGGACGCAG	-14	rC:dC	1.004	(0.969, 1.038)		0.256	0.165	40	50
NETO2_-_47177418.23-P1P2_170	NETO2_-_47177418.23-P1P2	NETO2	GGCGCGTGTAAGGGACGCAG	-14	rU:dC	1.025	(0.997, 1.053)		0.256	0.165	50	60
NETO2_-_47177418.23-P1P2_174	NETO2_-_47177418.23-P1P2	NETO2	GGCGCGGATAAGGGACGCAG	-13	rA:dC	0.975	(0.948, 1.003)		0.259	0.201	50	50
NETO2_-_47177418.23-P1P2_179	NETO2_-_47177418.23-P1P2	NETO2	GGCGCGGCTAAGGGACGCAG	-13	rC:dC	0.929	(0.898, 0.960)		0.259	0.165	40	50
NETO2_-_47177418.23-P1P2_182	NETO2_-_47177418.23-P1P2	NETO2	GGCGCGGTTAAGGGACGCAG	-13	rU:dC	0.972	(0.945, 0.999)		0.259	0.165	50	60
NETO2_-_47177418.23-P1P2_184	NETO2_-_47177418.23-P1P2	NETO2	GGCGCGGGAAAGGGACGCAG	-12	rA:dA	0.947	(0.916, 0.978)		0.259	0.182	30	50
NETO2_-_47177418.23-P1P2_187	NETO2_-_47177418.23-P1P2	NETO2	GGCGCGGGGAAGGGACGCAG	-12	rG:dA	0.927	(0.899, 0.955)		0.259	0.200	40	40
NETO2_-_47177418.23-P1P2_190	NETO2_-_47177418.23-P1P2	NETO2	GGCGCGGGCAAGGGACGCAG	-12	rC:dA	0.953	(0.920, 0.986)		0.259	0.225	40	40
NETO2_-_47177418.23-P1P2_201	NETO2_-_47177418.23-P1P2	NETO2	GGCGCGGGTGAGGGACGCAG	-11	rG:dT	0.876	(0.847, 0.904)		0.242	0.235	30	30
NETO2_-_47177418.23-P1P2_204	NETO2_-_47177418.23-P1P2	NETO2	GGCGCGGGTCAGGGACGCAG	-11	rC:dT	0.834	(0.802, 0.866)		0.242	0.209	30	30
NETO2_-_47177418.23-P1P2_207	NETO2_-_47177418.23-P1P2	NETO2	GGCGCGGGTTAGGGACGCAG	-11	rU:dT	0.846	(0.813, 0.880)		0.242	0.186	30	50
NETO2_-_47177418.23-P1P2_213	NETO2_-_47177418.23-P1P2	NETO2	GGCGCGGGTAGGGGACGCAG	-10	rG:dT	0.834	(0.807, 0.860)		0.204	0.235	30	40
NETO2_-_47177418.23-P1P2_216	NETO2_-_47177418.23-P1P2	NETO2	GGCGCGGGTACGGGACGCAG	-10	rC:dT	0.816	(0.782, 0.849)		0.204	0.209	40	50
NETO2_-_47177418.23-P1P2_219	NETO2_-_47177418.23-P1P2	NETO2	GGCGCGGGTATGGGACGCAG	-10	rU:dT	0.791	(0.761, 0.820)		0.204	0.186	40	50
NETO2_-_47177418.23-P1P2_222	NETO2_-_47177418.23-P1P2	NETO2	GGCGCGGGTAAAGGACGCAG	-9	rA:dC	0.431	(0.393, 0.469)		0.191	0.201	40	40
NETO2_-_47177418.23-P1P2_227	NETO2_-_47177418.23-P1P2	NETO2	GGCGCGGGTAACGGACGCAG	-9	rC:dC	0.219	(0.193, 0.244)		0.191	0.165	40	40
NETO2_-_47177418.23-P1P2_230	NETO2_-_47177418.23-P1P2	NETO2	GGCGCGGGTAATGGACGCAG	-9	rU:dC	0.241	(0.211, 0.272)		0.191	0.165	40	50
NETO2_-_47177418.23-P1P2_234	NETO2_-_47177418.23-P1P2	NETO2	GGCGCGGGTAAGAGACGCAG	-8	rA:dC	0.410	(0.379, 0.441)		0.181	0.201	40	60
NETO2_-_47177418.23-P1P2_239	NETO2_-_47177418.23-P1P2	NETO2	GGCGCGGGTAAGCGACGCAG	-8	rC:dC	0.145	(0.122, 0.168)		0.181	0.165	50	50
NETO2_-_47177418.23-P1P2_242	NETO2_-_47177418.23-P1P2	NETO2	GGCGCGGGTAAGTGACGCAG	-8	rU:dC	0.179	(0.154, 0.204)		0.181	0.165	50	50
NETO2_-_47177418.23-P1P2_246	NETO2_-_47177418.23-P1P2	NETO2	GGCGCGGGTAAGGAACGCAG	-7	rA:dC	0.443	(0.406, 0.481)		0.120	0.201	30	50
NETO2_-_47177418.23-P1P2_251	NETO2_-_47177418.23-P1P2	NETO2	GGCGCGGGTAAGGCACGCAG	-7	rC:dC	0.137	(0.121, 0.153)		0.120	0.165	30	50
NETO2_-_47177418.23-P1P2_254	NETO2_-_47177418.23-P1P2	NETO2	GGCGCGGGTAAGGTACGCAG	-7	rU:dC	0.163	(0.143, 0.182)		0.120	0.165	50	60
NETO2_-_47177418.23-P1P2_261	NETO2_-_47177418.23-P1P2	NETO2	GGCGCGGGTAAGGGGCGCAG	-6	rG:dT	0.539	(0.510, 0.569)		0.139	0.235	40	40
NETO2_-_47177418.23-P1P2_264	NETO2_-_47177418.23-P1P2	NETO2	GGCGCGGGTAAGGGCCGCAG	-6	rC:dT	0.341	(0.322, 0.361)		0.139	0.209	30	30
NETO2_-_47177418.23-P1P2_267	NETO2_-_47177418.23-P1P2	NETO2	GGCGCGGGTAAGGGTCGCAG	-6	rU:dT	0.349	(0.322, 0.377)		0.139	0.186	30	50
NETO2_-_47177418.23-P1P2_269	NETO2_-_47177418.23-P1P2	NETO2	GGCGCGGGTAAGGGAAGCAG	-5	rA:dG	0.286	(0.258, 0.314)		0.130	0.164	40	40
NETO2_-_47177418.23-P1P2_272	NETO2_-_47177418.23-P1P2	NETO2	GGCGCGGGTAAGGGAGGCAG	-5	rG:dG	0.360	(0.336, 0.383)		0.130	0.212	30	30
NETO2_-_47177418.23-P1P2_277	NETO2_-_47177418.23-P1P2	NETO2	GGCGCGGGTAAGGGATGCAG	-5	rU:dG	0.368	(0.341, 0.395)		0.130	0.192	30	40
NETO2_-_47177418.23-P1P2_282	NETO2_-_47177418.23-P1P2	NETO2	GGCGCGGGTAAGGGACACAG	-4	rA:dC	0.337	(0.305, 0.369)		0.147	0.201	30	40
NETO2_-_47177418.23-P1P2_287	NETO2_-_47177418.23-P1P2	NETO2	GGCGCGGGTAAGGGACCCAG	-4	rC:dC	0.150	(0.131, 0.168)		0.147	0.165	30	30
NETO2_-_47177418.23-P1P2_290	NETO2_-_47177418.23-P1P2	NETO2	GGCGCGGGTAAGGGACTCAG	-4	rU:dC	0.162	(0.142, 0.181)		0.147	0.165	30	50
NETO2_-_47177418.23-P1P2_293	NETO2_-_47177418.23-P1P2	NETO2	GGCGCGGGTAAGGGACGAAG	-3	rA:dG	0.223	(0.196, 0.251)		0.116	0.164	40	50
NETO2_-_47177418.23-P1P2_296	NETO2_-_47177418.23-P1P2	NETO2	GGCGCGGGTAAGGGACGGAG	-3	rG:dG	0.375	(0.355, 0.396)		0.116	0.212	30	30
NETO2_-_47177418.23-P1P2_301	NETO2_-_47177418.23-P1P2	NETO2	GGCGCGGGTAAGGGACGTAG	-3	rU:dG	0.366	(0.345, 0.388)		0.116	0.192	40	50
NETO2_-_47177418.23-P1P2_309	NETO2_-_47177418.23-P1P2	NETO2	GGCGCGGGTAAGGGACGCGG	-2	rG:dT	0.592	(0.565, 0.619)		0.113	0.235	30	30
NETO2_-_47177418.23-P1P2_312	NETO2_-_47177418.23-P1P2	NETO2	GGCGCGGGTAAGGGACGCCG	-2	rC:dT	0.266	(0.237, 0.295)		0.113	0.209	40	40
NETO2_-_47177418.23-P1P2_315	NETO2_-_47177418.23-P1P2	NETO2	GGCGCGGGTAAGGGACGCTG	-2	rU:dT	0.305	(0.274, 0.335)		0.113	0.186	40	40
NETO2_-_47177418.23-P1P2_318	NETO2_-_47177418.23-P1P2	NETO2	GGCGCGGGTAAGGGACGCAA	-1	rA:dC	0.226	(0.207, 0.246)		0.105	0.201	30	60
NETO2_-_47177418.23-P1P2_323	NETO2_-_47177418.23-P1P2	NETO2	GGCGCGGGTAAGGGACGCAC	-1	rC:dC	0.110	(0.099, 0.122)		0.105	0.165	40	40
NETO2_-_47177418.23-P1P2_326	NETO2_-_47177418.23-P1P2	NETO2	GGCGCGGGTAAGGGACGCAT	-1	rU:dC	0.130	(0.116, 0.143)		0.105	0.165	40	40
NETO2_-_47177568.23-P1P2	NETO2_-_47177568.23-P1P2	NETO2	GCGAAGGGCTGAGGTAGCGG			1.000					40	50
NETO2_-_47177568.23-P1P2_101	NETO2_-_47177568.23-P1P2	NETO2	GAGAAGGGCTGAGGTAGCGG	-19	rA:dG	0.853	(0.822, 0.884)		0.260	0.164	40	50
NETO2_-_47177568.23-P1P2_104	NETO2_-_47177568.23-P1P2	NETO2	GGGAAGGGCTGAGGTAGCGG	-19	rG:dG	0.812	(0.782, 0.842)		0.260	0.212	40	40
NETO2_-_47177568.23-P1P2_109	NETO2_-_47177568.23-P1P2	NETO2	GTGAAGGGCTGAGGTAGCGG	-19	rU:dG	0.778	(0.749, 0.806)		0.260	0.192	40	50
NETO2_-_47177568.23-P1P2_114	NETO2_-_47177568.23-P1P2	NETO2	GCAAAGGGCTGAGGTAGCGG	-18	rA:dC	0.753	(0.727, 0.780)		0.218	0.201	30	50
NETO2_-_47177568.23-P1P2_119	NETO2_-_47177568.23-P1P2	NETO2	GCCAAGGGCTGAGGTAGCGG	-18	rC:dC	0.791	(0.766, 0.817)		0.218	0.165	40	50
NETO2_-_47177568.23-P1P2_122	NETO2_-_47177568.23-P1P2	NETO2	GCTAAGGGCTGAGGTAGCGG	-18	rU:dC	0.763	(0.737, 0.788)		0.218	0.165	40	40
NETO2_-_47177568.23-P1P2_129	NETO2_-_47177568.23-P1P2	NETO2	GCGGAGGGCTGAGGTAGCGG	-17	rG:dT	0.882	(0.851, 0.913)		0.274	0.235	40	40
NETO2_-_47177568.23-P1P2_132	NETO2_-_47177568.23-P1P2	NETO2	GCGCAGGGCTGAGGTAGCGG	-17	rC:dT	0.806	(0.776, 0.836)		0.274	0.209	40	50
NETO2_-_47177568.23-P1P2_135	NETO2_-_47177568.23-P1P2	NETO2	GCGTAGGGCTGAGGTAGCGG	-17	rU:dT	0.794	(0.767, 0.820)		0.274	0.186	50	50
NETO2_-_47177568.23-P1P2_141	NETO2_-_47177568.23-P1P2	NETO2	GCGAGGGGCTGAGGTAGCGG	-16	rG:dT	0.866	(0.835, 0.897)		0.261	0.235	30	50
NETO2_-_47177568.23-P1P2_144	NETO2_-_47177568.23-P1P2	NETO2	GCGACGGGCTGAGGTAGCGG	-16	rC:dT	0.787	(0.761, 0.813)		0.261	0.209	40	40
NETO2_-_47177568.23-P1P2_147	NETO2_-_47177568.23-P1P2	NETO2	GCGATGGGCTGAGGTAGCGG	-16	rU:dT	0.769	(0.742, 0.796)		0.261	0.186	40	50
NETO2_-_47177568.23-P1P2_150	NETO2_-_47177568.23-P1P2	NETO2	GCGAAAGGCTGAGGTAGCGG	-15	rA:dC	0.639	(0.609, 0.669)		0.223	0.201	40	50
NETO2_-_47177568.23-P1P2_155	NETO2_-_47177568.23-P1P2	NETO2	GCGAACGGCTGAGGTAGCGG	-15	rC:dC	0.610	(0.575, 0.645)		0.223	0.165	40	40
NETO2_-_47177568.23-P1P2_158	NETO2_-_47177568.23-P1P2	NETO2	GCGAATGGCTGAGGTAGCGG	-15	rU:dC	0.615	(0.584, 0.647)		0.223	0.165	40	50
NETO2_-_47177568.23-P1P2_162	NETO2_-_47177568.23-P1P2	NETO2	GCGAAGAGCTGAGGTAGCGG	-14	rA:dC	0.632	(0.604, 0.659)		0.256	0.201	40	40
NETO2_-_47177568.23-P1P2_167	NETO2_-_47177568.23-P1P2	NETO2	GCGAAGCGCTGAGGTAGCGG	-14	rC:dC	0.557	(0.519, 0.596)		0.256	0.165	50	50
NETO2_-_47177568.23-P1P2_170	NETO2_-_47177568.23-P1P2	NETO2	GCGAAGTGCTGAGGTAGCGG	-14	rU:dC	0.590	(0.549, 0.631)		0.256	0.165	40	50
NETO2_-_47177568.23-P1P2_174	NETO2_-_47177568.23-P1P2	NETO2	GCGAAGGACTGAGGTAGCGG	-13	rA:dC	0.632	(0.608, 0.655)		0.259	0.201	40	40
NETO2_-_47177568.23-P1P2_179	NETO2_-_47177568.23-P1P2	NETO2	GCGAAGGCCTGAGGTAGCGG	-13	rC:dC	0.438	(0.407, 0.468)		0.259	0.165	50	50
NETO2_-_47177568.23-P1P2_182	NETO2_-_47177568.23-P1P2	NETO2	GCGAAGGTCTGAGGTAGCGG	-13	rU:dC	0.575	(0.545, 0.606)		0.259	0.165	40	40
NETO2_-_47177568.23-P1P2_185	NETO2_-_47177568.23-P1P2	NETO2	GCGAAGGGATGAGGTAGCGG	-12	rA:dG	0.601	(0.578, 0.624)		0.259	0.164	30	30
NETO2_-_47177568.23-P1P2_188	NETO2_-_47177568.23-P1P2	NETO2	GCGAAGGGGTGAGGTAGCGG	-12	rG:dG	0.672	(0.652, 0.693)		0.259	0.212	40	40
NETO2_-_47177568.23-P1P2_193	NETO2_-_47177568.23-P1P2	NETO2	GCGAAGGGTTGAGGTAGCGG	-12	rU:dG	0.690	(0.671, 0.709)		0.259	0.192	30	50
NETO2_-_47177568.23-P1P2_196	NETO2_-_47177568.23-P1P2	NETO2	GCGAAGGGCAGAGGTAGCGG	-11	rA:dA	0.543	(0.522, 0.564)		0.242	0.182	40	40
NETO2_-_47177568.23-P1P2_199	NETO2_-_47177568.23-P1P2	NETO2	GCGAAGGGCGGAGGTAGCGG	-11	rG:dA	0.600	(0.581, 0.619)		0.242	0.200	30	40
NETO2_-_47177568.23-P1P2_202	NETO2_-_47177568.23-P1P2	NETO2	GCGAAGGGCCGAGGTAGCGG	-11	rC:dA	0.525	(0.495, 0.555)		0.242	0.225	40	50
NETO2_-_47177568.23-P1P2_210	NETO2_-_47177568.23-P1P2	NETO2	GCGAAGGGCTAAGGTAGCGG	-10	rA:dC	0.310	(0.287, 0.333)		0.204	0.201	50	50
NETO2_-_47177568.23-P1P2_215	NETO2_-_47177568.23-P1P2	NETO2	GCGAAGGGCTCAGGTAGCGG	-10	rC:dC	0.142	(0.125, 0.160)		0.204	0.165	30	30
NETO2_-_47177568.23-P1P2_218	NETO2_-_47177568.23-P1P2	NETO2	GCGAAGGGCTTAGGTAGCGG	-10	rU:dC	0.181	(0.160, 0.203)		0.204	0.165	40	50
NETO2_-_47177568.23-P1P2_225	NETO2_-_47177568.23-P1P2	NETO2	GCGAAGGGCTGGGGTAGCGG	-9	rG:dT	0.694	(0.674, 0.714)		0.191	0.235	30	50
NETO2_-_47177568.23-P1P2_228	NETO2_-_47177568.23-P1P2	NETO2	GCGAAGGGCTGCGGTAGCGG	-9	rC:dT	0.409	(0.384, 0.434)		0.191	0.209	40	40
NETO2_-_47177568.23-P1P2_231	NETO2_-_47177568.23-P1P2	NETO2	GCGAAGGGCTGTGGTAGCGG	-9	rU:dT	0.445	(0.417, 0.473)		0.191	0.186	40	50
NETO2_-_47177568.23-P1P2_234	NETO2_-_47177568.23-P1P2	NETO2	GCGAAGGGCTGAAGTAGCGG	-8	rA:dC	0.141	(0.126, 0.155)		0.181	0.201	50	50
NETO2_-_47177568.23-P1P2_239	NETO2_-_47177568.23-P1P2	NETO2	GCGAAGGGCTGACGTAGCGG	-8	rC:dC	0.064	(0.053, 0.075)		0.181	0.165	40	40
NETO2_-_47177568.23-P1P2_242	NETO2_-_47177568.23-P1P2	NETO2	GCGAAGGGCTGATGTAGCGG	-8	rU:dC	0.064	(0.054, 0.074)		0.181	0.165	50	50
NETO2_-_47177568.23-P1P2_246	NETO2_-_47177568.23-P1P2	NETO2	GCGAAGGGCTGAGATAGCGG	-7	rA:dC	0.178	(0.154, 0.202)		0.120	0.201	30	50
NETO2_-_47177568.23-P1P2_251	NETO2_-_47177568.23-P1P2	NETO2	GCGAAGGGCTGAGCTAGCGG	-7	rC:dC	0.051	(0.044, 0.058)		0.120	0.165	30	40
NETO2_-_47177568.23-P1P2_254	NETO2_-_47177568.23-P1P2	NETO2	GCGAAGGGCTGAGTTAGCGG	-7	rU:dC	0.048	(0.038, 0.059)		0.120	0.165	40	60
NETO2_-_47177568.23-P1P2_256	NETO2_-_47177568.23-P1P2	NETO2	GCGAAGGGCTGAGGAAGCGG	-6	rA:dA	0.211	(0.186, 0.236)		0.139	0.182	30	40
NETO2_-_47177568.23-P1P2_259	NETO2_-_47177568.23-P1P2	NETO2	GCGAAGGGCTGAGGGAGCGG	-6	rG:dA	0.233	(0.219, 0.248)		0.139	0.200	30	40
NETO2_-_47177568.23-P1P2_262	NETO2_-_47177568.23-P1P2	NETO2	GCGAAGGGCTGAGGCAGCGG	-6	rC:dA	0.261	(0.240, 0.282)		0.139	0.225	20	20
NETO2_-_47177568.23-P1P2_273	NETO2_-_47177568.23-P1P2	NETO2	GCGAAGGGCTGAGGTGGCGG	-5	rG:dT	0.449	(0.432, 0.465)		0.130	0.235	30	40
NETO2_-_47177568.23-P1P2_276	NETO2_-_47177568.23-P1P2	NETO2	GCGAAGGGCTGAGGTCGCGG	-5	rC:dT	0.191	(0.170, 0.212)		0.130	0.209	30	30
NETO2_-_47177568.23-P1P2_279	NETO2_-_47177568.23-P1P2	NETO2	GCGAAGGGCTGAGGTTGCGG	-5	rU:dT	0.171	(0.154, 0.189)		0.130	0.186	40	40
NETO2_-_47177568.23-P1P2_282	NETO2_-_47177568.23-P1P2	NETO2	GCGAAGGGCTGAGGTAACGG	-4	rA:dC	0.126	(0.110, 0.141)		0.147	0.201	40	50
NETO2_-_47177568.23-P1P2_287	NETO2_-_47177568.23-P1P2	NETO2	GCGAAGGGCTGAGGTACCGG	-4	rC:dC	0.044	(0.034, 0.055)		0.147	0.165	30	60
NETO2_-_47177568.23-P1P2_290	NETO2_-_47177568.23-P1P2	NETO2	GCGAAGGGCTGAGGTATCGG	-4	rU:dC	0.053	(0.042, 0.065)		0.147	0.165	40	50
NETO2_-_47177568.23-P1P2_293	NETO2_-_47177568.23-P1P2	NETO2	GCGAAGGGCTGAGGTAGAGG	-3	rA:dG	0.128	(0.113, 0.142)		0.116	0.164	30	30
NETO2_-_47177568.23-P1P2_296	NETO2_-_47177568.23-P1P2	NETO2	GCGAAGGGCTGAGGTAGGGG	-3	rG:dG	0.259	(0.239, 0.280)		0.116	0.212	30	40
NETO2_-_47177568.23-P1P2_301	NETO2_-_47177568.23-P1P2	NETO2	GCGAAGGGCTGAGGTAGTGG	-3	rU:dG	0.202	(0.184, 0.220)		0.116	0.192	30	40
NETO2_-_47177568.23-P1P2_306	NETO2_-_47177568.23-P1P2	NETO2	GCGAAGGGCTGAGGTAGCAG	-2	rA:dC	0.114	(0.101, 0.126)		0.113	0.201	30	40
NETO2_-_47177568.23-P1P2_311	NETO2_-_47177568.23-P1P2	NETO2	GCGAAGGGCTGAGGTAGCCG	-2	rC:dC	0.063	(0.053, 0.072)		0.113	0.165	30	50
NETO2_-_47177568.23-P1P2_314	NETO2_-_47177568.23-P1P2	NETO2	GCGAAGGGCTGAGGTAGCTG	-2	rU:dC	0.067	(0.059, 0.074)		0.113	0.165	30	40
NETO2_-_47177568.23-P1P2_318	NETO2_-_47177568.23-P1P2	NETO2	GCGAAGGGCTGAGGTAGCGA	-1	rA:dC	0.120	(0.103, 0.137)		0.105	0.201	40	40
NETO2_-_47177568.23-P1P2_323	NETO2_-_47177568.23-P1P2	NETO2	GCGAAGGGCTGAGGTAGCGC	-1	rC:dC	0.067	(0.058, 0.077)		0.105	0.165	40	50
NETO2_-_47177568.23-P1P2_326	NETO2_-_47177568.23-P1P2	NETO2	GCGAAGGGCTGAGGTAGCGT	-1	rU:dC	0.071	(0.061, 0.081)		0.105	0.165	30	50
NETO2_-_47177659.23-P1P2	NETO2_-_47177659.23-P1P2	NETO2	GCTGCCTCCCCGCTCCCCTG			1.000					30	40
NETO2_-_47177659.23-P1P2_101	NETO2_-_47177659.23-P1P2	NETO2	GATGCCTCCCCGCTCCCCTG	-19	rA:dG	0.767	(0.741, 0.792)		0.260	0.164	20	40
NETO2_-_47177659.23-P1P2_104	NETO2_-_47177659.23-P1P2	NETO2	GGTGCCTCCCCGCTCCCCTG	-19	rG:dG	0.754	(0.726, 0.781)		0.260	0.212	30	40
NETO2_-_47177659.23-P1P2_109	NETO2_-_47177659.23-P1P2	NETO2	GTTGCCTCCCCGCTCCCCTG	-19	rU:dG	0.712	(0.688, 0.737)		0.260	0.192	30	30
NETO2_-_47177659.23-P1P2_112	NETO2_-_47177659.23-P1P2	NETO2	GCAGCCTCCCCGCTCCCCTG	-18	rA:dA	0.741	(0.716, 0.766)		0.218	0.182	30	40
NETO2_-_47177659.23-P1P2_115	NETO2_-_47177659.23-P1P2	NETO2	GCGGCCTCCCCGCTCCCCTG	-18	rG:dA	0.785	(0.760, 0.810)		0.218	0.200	20	30
NETO2_-_47177659.23-P1P2_118	NETO2_-_47177659.23-P1P2	NETO2	GCCGCCTCCCCGCTCCCCTG	-18	rC:dA	0.737	(0.710, 0.764)		0.218	0.225	30	40
NETO2_-_47177659.23-P1P2_126	NETO2_-_47177659.23-P1P2	NETO2	GCTACCTCCCCGCTCCCCTG	-17	rA:dC	0.666	(0.643, 0.690)		0.274	0.201	30	40
NETO2_-_47177659.23-P1P2_131	NETO2_-_47177659.23-P1P2	NETO2	GCTCCCTCCCCGCTCCCCTG	-17	rC:dC	0.653	(0.627, 0.679)		0.274	0.165	20	30
NETO2_-_47177659.23-P1P2_134	NETO2_-_47177659.23-P1P2	NETO2	GCTTCCTCCCCGCTCCCCTG	-17	rU:dC	0.601	(0.576, 0.626)		0.274	0.165	30	30
NETO2_-_47177659.23-P1P2_137	NETO2_-_47177659.23-P1P2	NETO2	GCTGACTCCCCGCTCCCCTG	-16	rA:dG	0.634	(0.598, 0.669)		0.261	0.164	30	40
NETO2_-_47177659.23-P1P2_140	NETO2_-_47177659.23-P1P2	NETO2	GCTGGCTCCCCGCTCCCCTG	-16	rG:dG	0.664	(0.633, 0.695)		0.261	0.212	30	30
NETO2_-_47177659.23-P1P2_145	NETO2_-_47177659.23-P1P2	NETO2	GCTGTCTCCCCGCTCCCCTG	-16	rU:dG	0.670	(0.642, 0.698)		0.261	0.192	30	30
NETO2_-_47177659.23-P1P2_149	NETO2_-_47177659.23-P1P2	NETO2	GCTGCATCCCCGCTCCCCTG	-15	rA:dG	0.696	(0.662, 0.729)		0.223	0.164	30	40
NETO2_-_47177659.23-P1P2_152	NETO2_-_47177659.23-P1P2	NETO2	GCTGCGTCCCCGCTCCCCTG	-15	rG:dG	0.760	(0.730, 0.790)		0.223	0.212	30	30
NETO2_-_47177659.23-P1P2_157	NETO2_-_47177659.23-P1P2	NETO2	GCTGCTTCCCCGCTCCCCTG	-15	rU:dG	0.778	(0.750, 0.806)		0.223	0.192	40	40
NETO2_-_47177659.23-P1P2_160	NETO2_-_47177659.23-P1P2	NETO2	GCTGCCACCCCGCTCCCCTG	-14	rA:dA	0.745	(0.717, 0.773)		0.256	0.182	30	40
NETO2_-_47177659.23-P1P2_163	NETO2_-_47177659.23-P1P2	NETO2	GCTGCCGCCCCGCTCCCCTG	-14	rG:dA	0.778	(0.750, 0.806)		0.256	0.200	20	40
NETO2_-_47177659.23-P1P2_166	NETO2_-_47177659.23-P1P2	NETO2	GCTGCCCCCCCGCTCCCCTG	-14	rC:dA	0.705	(0.678, 0.732)		0.256	0.225	30	30
NETO2_-_47177659.23-P1P2_173	NETO2_-_47177659.23-P1P2	NETO2	GCTGCCTACCCGCTCCCCTG	-13	rA:dG	0.722	(0.697, 0.748)		0.259	0.164	30	30
NETO2_-_47177659.23-P1P2_176	NETO2_-_47177659.23-P1P2	NETO2	GCTGCCTGCCCGCTCCCCTG	-13	rG:dG	0.751	(0.729, 0.774)		0.259	0.212	20	30
NETO2_-_47177659.23-P1P2_181	NETO2_-_47177659.23-P1P2	NETO2	GCTGCCTTCCCGCTCCCCTG	-13	rU:dG	0.771	(0.754, 0.789)		0.259	0.192	30	40
NETO2_-_47177659.23-P1P2_185	NETO2_-_47177659.23-P1P2	NETO2	GCTGCCTCACCGCTCCCCTG	-12	rA:dG	0.656	(0.631, 0.681)		0.259	0.164	40	50
NETO2_-_47177659.23-P1P2_188	NETO2_-_47177659.23-P1P2	NETO2	GCTGCCTCGCCGCTCCCCTG	-12	rG:dG	0.700	(0.676, 0.724)		0.259	0.212	30	30
NETO2_-_47177659.23-P1P2_193	NETO2_-_47177659.23-P1P2	NETO2	GCTGCCTCTCCGCTCCCCTG	-12	rU:dG	0.741	(0.720, 0.762)		0.259	0.192	30	40
NETO2_-_47177659.23-P1P2_197	NETO2_-_47177659.23-P1P2	NETO2	GCTGCCTCCACGCTCCCCTG	-11	rA:dG	0.465	(0.434, 0.496)		0.242	0.164	20	50
NETO2_-_47177659.23-P1P2_200	NETO2_-_47177659.23-P1P2	NETO2	GCTGCCTCCGCGCTCCCCTG	-11	rG:dG	0.556	(0.531, 0.581)		0.242	0.212	30	30
NETO2_-_47177659.23-P1P2_205	NETO2_-_47177659.23-P1P2	NETO2	GCTGCCTCCTCGCTCCCCTG	-11	rU:dG	0.653	(0.630, 0.676)		0.242	0.192	30	40
NETO2_-_47177659.23-P1P2_209	NETO2_-_47177659.23-P1P2	NETO2	GCTGCCTCCCAGCTCCCCTG	-10	rA:dG	0.320	(0.292, 0.348)		0.204	0.164	20	20
NETO2_-_47177659.23-P1P2_212	NETO2_-_47177659.23-P1P2	NETO2	GCTGCCTCCCGGCTCCCCTG	-10	rG:dG	0.469	(0.444, 0.494)		0.204	0.212	30	30
NETO2_-_47177659.23-P1P2_217	NETO2_-_47177659.23-P1P2	NETO2	GCTGCCTCCCTGCTCCCCTG	-10	rU:dG	0.575	(0.550, 0.601)		0.204	0.192	20	20
NETO2_-_47177659.23-P1P2_222	NETO2_-_47177659.23-P1P2	NETO2	GCTGCCTCCCCACTCCCCTG	-9	rA:dC	0.244	(0.226, 0.262)		0.191	0.201	20	20
NETO2_-_47177659.23-P1P2_227	NETO2_-_47177659.23-P1P2	NETO2	GCTGCCTCCCCCCTCCCCTG	-9	rC:dC	0.186	(0.169, 0.204)		0.191	0.165	20	20
NETO2_-_47177659.23-P1P2_230	NETO2_-_47177659.23-P1P2	NETO2	GCTGCCTCCCCTCTCCCCTG	-9	rU:dC	0.169	(0.153, 0.185)		0.191	0.165	20	30
NETO2_-_47177659.23-P1P2_233	NETO2_-_47177659.23-P1P2	NETO2	GCTGCCTCCCCGATCCCCTG	-8	rA:dG	0.154	(0.131, 0.176)		0.181	0.164	30	30
NETO2_-_47177659.23-P1P2_236	NETO2_-_47177659.23-P1P2	NETO2	GCTGCCTCCCCGGTCCCCTG	-8	rG:dG	0.331	(0.304, 0.358)		0.181	0.212	20	40
NETO2_-_47177659.23-P1P2_241	NETO2_-_47177659.23-P1P2	NETO2	GCTGCCTCCCCGTTCCCCTG	-8	rU:dG	0.485	(0.461, 0.509)		0.181	0.192	20	40
NETO2_-_47177659.23-P1P2_244	NETO2_-_47177659.23-P1P2	NETO2	GCTGCCTCCCCGCACCCCTG	-7	rA:dA	0.167	(0.148, 0.186)		0.120	0.182	20	30
NETO2_-_47177659.23-P1P2_247	NETO2_-_47177659.23-P1P2	NETO2	GCTGCCTCCCCGCGCCCCTG	-7	rG:dA	0.144	(0.130, 0.158)		0.120	0.200	30	30
NETO2_-_47177659.23-P1P2_250	NETO2_-_47177659.23-P1P2	NETO2	GCTGCCTCCCCGCCCCCCTG	-7	rC:dA	0.298	(0.281, 0.315)		0.120	0.225	30	30
NETO2_-_47177659.23-P1P2_257	NETO2_-_47177659.23-P1P2	NETO2	GCTGCCTCCCCGCTACCCTG	-6	rA:dG	0.065	(0.050, 0.079)		0.139	0.164	30	40
NETO2_-_47177659.23-P1P2_260	NETO2_-_47177659.23-P1P2	NETO2	GCTGCCTCCCCGCTGCCCTG	-6	rG:dG	0.057	(0.043, 0.070)		0.139	0.212	30	30
NETO2_-_47177659.23-P1P2_265	NETO2_-_47177659.23-P1P2	NETO2	GCTGCCTCCCCGCTTCCCTG	-6	rU:dG	0.103	(0.087, 0.119)		0.139	0.192	20	30
NETO2_-_47177659.23-P1P2_269	NETO2_-_47177659.23-P1P2	NETO2	GCTGCCTCCCCGCTCACCTG	-5	rA:dG	0.076	(0.059, 0.092)		0.130	0.164	30	30
NETO2_-_47177659.23-P1P2_272	NETO2_-_47177659.23-P1P2	NETO2	GCTGCCTCCCCGCTCGCCTG	-5	rG:dG	0.068	(0.051, 0.084)		0.130	0.212	30	40
NETO2_-_47177659.23-P1P2_277	NETO2_-_47177659.23-P1P2	NETO2	GCTGCCTCCCCGCTCTCCTG	-5	rU:dG	0.130	(0.112, 0.149)		0.130	0.192	30	40
NETO2_-_47177659.23-P1P2_281	NETO2_-_47177659.23-P1P2	NETO2	GCTGCCTCCCCGCTCCACTG	-4	rA:dG	0.142	(0.123, 0.162)		0.147	0.164	20	30
NETO2_-_47177659.23-P1P2_284	NETO2_-_47177659.23-P1P2	NETO2	GCTGCCTCCCCGCTCCGCTG	-4	rG:dG	0.212	(0.191, 0.234)		0.147	0.212	30	30
NETO2_-_47177659.23-P1P2_289	NETO2_-_47177659.23-P1P2	NETO2	GCTGCCTCCCCGCTCCTCTG	-4	rU:dG	0.233	(0.214, 0.253)		0.147	0.192	30	40
NETO2_-_47177659.23-P1P2_293	NETO2_-_47177659.23-P1P2	NETO2	GCTGCCTCCCCGCTCCCATG	-3	rA:dG	0.091	(0.073, 0.110)		0.116	0.164	30	40
NETO2_-_47177659.23-P1P2_296	NETO2_-_47177659.23-P1P2	NETO2	GCTGCCTCCCCGCTCCCGTG	-3	rG:dG	0.143	(0.124, 0.162)		0.116	0.212	30	40
NETO2_-_47177659.23-P1P2_301	NETO2_-_47177659.23-P1P2	NETO2	GCTGCCTCCCCGCTCCCTTG	-3	rU:dG	0.164	(0.146, 0.182)		0.116	0.192	20	50
NETO2_-_47177659.23-P1P2_304	NETO2_-_47177659.23-P1P2	NETO2	GCTGCCTCCCCGCTCCCCAG	-2	rA:dA	0.204	(0.187, 0.222)		0.113	0.182	30	30
NETO2_-_47177659.23-P1P2_307	NETO2_-_47177659.23-P1P2	NETO2	GCTGCCTCCCCGCTCCCCGG	-2	rG:dA	0.228	(0.210, 0.245)		0.113	0.200	30	30
NETO2_-_47177659.23-P1P2_310	NETO2_-_47177659.23-P1P2	NETO2	GCTGCCTCCCCGCTCCCCCG	-2	rC:dA	0.235	(0.210, 0.259)		0.113	0.225	30	30
NETO2_-_47177659.23-P1P2_318	NETO2_-_47177659.23-P1P2	NETO2	GCTGCCTCCCCGCTCCCCTA	-1	rA:dC	0.143	(0.129, 0.157)		0.105	0.201	30	30
NETO2_-_47177659.23-P1P2_323	NETO2_-_47177659.23-P1P2	NETO2	GCTGCCTCCCCGCTCCCCTC	-1	rC:dC	0.096	(0.086, 0.106)		0.105	0.165	30	40
NETO2_-_47177659.23-P1P2_326	NETO2_-_47177659.23-P1P2	NETO2	GCTGCCTCCCCGCTCCCCTT	-1	rU:dC	0.100	(0.091, 0.109)		0.105	0.165	30	50
NETO2_-_47177857.23-P1P2	NETO2_-_47177857.23-P1P2	NETO2	GGGCGCGGGATCCACTGAAG			1.000					40	50
NETO2_-_47177857.23-P1P2_102	NETO2_-_47177857.23-P1P2	NETO2	GAGCGCGGGATCCACTGAAG	-19	rA:dC	0.846	(0.813, 0.878)		0.260	0.201	40	60
NETO2_-_47177857.23-P1P2_107	NETO2_-_47177857.23-P1P2	NETO2	GCGCGCGGGATCCACTGAAG	-19	rC:dC	0.840	(0.806, 0.874)		0.260	0.165	40	50
NETO2_-_47177857.23-P1P2_110	NETO2_-_47177857.23-P1P2	NETO2	GTGCGCGGGATCCACTGAAG	-19	rU:dC	0.837	(0.807, 0.867)		0.260	0.165	40	50
NETO2_-_47177857.23-P1P2_114	NETO2_-_47177857.23-P1P2	NETO2	GGACGCGGGATCCACTGAAG	-18	rA:dC	0.850	(0.814, 0.886)		0.218	0.201	40	60
NETO2_-_47177857.23-P1P2_119	NETO2_-_47177857.23-P1P2	NETO2	GGCCGCGGGATCCACTGAAG	-18	rC:dC	0.883	(0.853, 0.912)		0.218	0.165	30	50
NETO2_-_47177857.23-P1P2_122	NETO2_-_47177857.23-P1P2	NETO2	GGTCGCGGGATCCACTGAAG	-18	rU:dC	0.835	(0.807, 0.864)		0.218	0.165	40	50
NETO2_-_47177857.23-P1P2_125	NETO2_-_47177857.23-P1P2	NETO2	GGGAGCGGGATCCACTGAAG	-17	rA:dG	0.764	(0.729, 0.799)		0.274	0.164	30	40
NETO2_-_47177857.23-P1P2_128	NETO2_-_47177857.23-P1P2	NETO2	GGGGGCGGGATCCACTGAAG	-17	rG:dG	0.743	(0.703, 0.783)		0.274	0.212	40	50
NETO2_-_47177857.23-P1P2_133	NETO2_-_47177857.23-P1P2	NETO2	GGGTGCGGGATCCACTGAAG	-17	rU:dG	0.746	(0.707, 0.785)		0.274	0.192	30	50
NETO2_-_47177857.23-P1P2_138	NETO2_-_47177857.23-P1P2	NETO2	GGGCACGGGATCCACTGAAG	-16	rA:dC	0.680	(0.646, 0.715)		0.261	0.201	40	50
NETO2_-_47177857.23-P1P2_143	NETO2_-_47177857.23-P1P2	NETO2	GGGCCCGGGATCCACTGAAG	-16	rC:dC	0.666	(0.637, 0.694)		0.261	0.165	40	40
NETO2_-_47177857.23-P1P2_146	NETO2_-_47177857.23-P1P2	NETO2	GGGCTCGGGATCCACTGAAG	-16	rU:dC	0.605	(0.570, 0.640)		0.261	0.165	30	50
NETO2_-_47177857.23-P1P2_149	NETO2_-_47177857.23-P1P2	NETO2	GGGCGAGGGATCCACTGAAG	-15	rA:dG	0.621	(0.591, 0.650)		0.223	0.164	30	40
NETO2_-_47177857.23-P1P2_152	NETO2_-_47177857.23-P1P2	NETO2	GGGCGGGGGATCCACTGAAG	-15	rG:dG	0.699	(0.674, 0.724)		0.223	0.212	30	50
NETO2_-_47177857.23-P1P2_157	NETO2_-_47177857.23-P1P2	NETO2	GGGCGTGGGATCCACTGAAG	-15	rU:dG	0.761	(0.730, 0.791)		0.223	0.192	40	40
NETO2_-_47177857.23-P1P2_162	NETO2_-_47177857.23-P1P2	NETO2	GGGCGCAGGATCCACTGAAG	-14	rA:dC	0.558	(0.520, 0.596)		0.256	0.201	40	50
NETO2_-_47177857.23-P1P2_167	NETO2_-_47177857.23-P1P2	NETO2	GGGCGCCGGATCCACTGAAG	-14	rC:dC	0.489	(0.454, 0.525)		0.256	0.165	40	40
NETO2_-_47177857.23-P1P2_170	NETO2_-_47177857.23-P1P2	NETO2	GGGCGCTGGATCCACTGAAG	-14	rU:dC	0.528	(0.484, 0.571)		0.256	0.165	30	40
NETO2_-_47177857.23-P1P2_174	NETO2_-_47177857.23-P1P2	NETO2	GGGCGCGAGATCCACTGAAG	-13	rA:dC	0.492	(0.449, 0.534)		0.259	0.201	40	60
NETO2_-_47177857.23-P1P2_179	NETO2_-_47177857.23-P1P2	NETO2	GGGCGCGCGATCCACTGAAG	-13	rC:dC	0.312	(0.276, 0.348)		0.259	0.165	40	60
NETO2_-_47177857.23-P1P2_182	NETO2_-_47177857.23-P1P2	NETO2	GGGCGCGTGATCCACTGAAG	-13	rU:dC	0.406	(0.364, 0.447)		0.259	0.165	40	60
NETO2_-_47177857.23-P1P2_186	NETO2_-_47177857.23-P1P2	NETO2	GGGCGCGGAATCCACTGAAG	-12	rA:dC	0.411	(0.371, 0.451)		0.259	0.201	40	40
NETO2_-_47177857.23-P1P2_191	NETO2_-_47177857.23-P1P2	NETO2	GGGCGCGGCATCCACTGAAG	-12	rC:dC	0.199	(0.178, 0.220)		0.259	0.165	20	50
NETO2_-_47177857.23-P1P2_194	NETO2_-_47177857.23-P1P2	NETO2	GGGCGCGGTATCCACTGAAG	-12	rU:dC	0.336	(0.303, 0.369)		0.259	0.165	30	30
NETO2_-_47177857.23-P1P2_201	NETO2_-_47177857.23-P1P2	NETO2	GGGCGCGGGGTCCACTGAAG	-11	rG:dT	0.746	(0.717, 0.775)		0.242	0.235	30	30
NETO2_-_47177857.23-P1P2_204	NETO2_-_47177857.23-P1P2	NETO2	GGGCGCGGGCTCCACTGAAG	-11	rC:dT	0.409	(0.374, 0.444)		0.242	0.209	30	50
NETO2_-_47177857.23-P1P2_207	NETO2_-_47177857.23-P1P2	NETO2	GGGCGCGGGTTCCACTGAAG	-11	rU:dT	0.492	(0.453, 0.532)		0.242	0.186	40	50
NETO2_-_47177857.23-P1P2_208	NETO2_-_47177857.23-P1P2	NETO2	GGGCGCGGGAACCACTGAAG	-10	rA:dA	0.296	(0.268, 0.324)		0.204	0.182	30	30
NETO2_-_47177857.23-P1P2_211	NETO2_-_47177857.23-P1P2	NETO2	GGGCGCGGGAGCCACTGAAG	-10	rG:dA	0.421	(0.384, 0.459)		0.204	0.200	30	40
NETO2_-_47177857.23-P1P2_214	NETO2_-_47177857.23-P1P2	NETO2	GGGCGCGGGACCCACTGAAG	-10	rC:dA	0.487	(0.454, 0.520)		0.204	0.225	30	40
NETO2_-_47177857.23-P1P2_221	NETO2_-_47177857.23-P1P2	NETO2	GGGCGCGGGATACACTGAAG	-9	rA:dG	0.132	(0.111, 0.153)		0.191	0.164	40	50
NETO2_-_47177857.23-P1P2_224	NETO2_-_47177857.23-P1P2	NETO2	GGGCGCGGGATGCACTGAAG	-9	rG:dG	0.385	(0.349, 0.421)		0.191	0.212	20	50
NETO2_-_47177857.23-P1P2_229	NETO2_-_47177857.23-P1P2	NETO2	GGGCGCGGGATTCACTGAAG	-9	rU:dG	0.614	(0.576, 0.653)		0.191	0.192	40	50
NETO2_-_47177857.23-P1P2_233	NETO2_-_47177857.23-P1P2	NETO2	GGGCGCGGGATCAACTGAAG	-8	rA:dG	0.035	(0.019, 0.051)		0.181	0.164	40	60
NETO2_-_47177857.23-P1P2_236	NETO2_-_47177857.23-P1P2	NETO2	GGGCGCGGGATCGACTGAAG	-8	rG:dG	0.167	(0.143, 0.190)		0.181	0.212	30	60
NETO2_-_47177857.23-P1P2_241	NETO2_-_47177857.23-P1P2	NETO2	GGGCGCGGGATCTACTGAAG	-8	rU:dG	0.288	(0.258, 0.318)		0.181	0.192	30	40
NETO2_-_47177857.23-P1P2_249	NETO2_-_47177857.23-P1P2	NETO2	GGGCGCGGGATCCGCTGAAG	-7	rG:dT	0.370	(0.345, 0.396)		0.120	0.235	40	50
NETO2_-_47177857.23-P1P2_252	NETO2_-_47177857.23-P1P2	NETO2	GGGCGCGGGATCCCCTGAAG	-7	rC:dT	0.167	(0.151, 0.183)		0.120	0.209	40	40
NETO2_-_47177857.23-P1P2_255	NETO2_-_47177857.23-P1P2	NETO2	GGGCGCGGGATCCTCTGAAG	-7	rU:dT	0.122	(0.103, 0.140)		0.120	0.186	30	60
NETO2_-_47177857.23-P1P2_257	NETO2_-_47177857.23-P1P2	NETO2	GGGCGCGGGATCCAATGAAG	-6	rA:dG	0.045	(0.033, 0.056)		0.139	0.164	30	50
NETO2_-_47177857.23-P1P2_260	NETO2_-_47177857.23-P1P2	NETO2	GGGCGCGGGATCCAGTGAAG	-6	rG:dG	0.061	(0.051, 0.071)		0.139	0.212	30	40
NETO2_-_47177857.23-P1P2_265	NETO2_-_47177857.23-P1P2	NETO2	GGGCGCGGGATCCATTGAAG	-6	rU:dG	0.065	(0.052, 0.079)		0.139	0.192	40	50
NETO2_-_47177857.23-P1P2_268	NETO2_-_47177857.23-P1P2	NETO2	GGGCGCGGGATCCACAGAAG	-5	rA:dA	0.182	(0.168, 0.197)		0.130	0.182	30	40
NETO2_-_47177857.23-P1P2_271	NETO2_-_47177857.23-P1P2	NETO2	GGGCGCGGGATCCACGGAAG	-5	rG:dA	0.210	(0.192, 0.227)		0.130	0.200	30	50
NETO2_-_47177857.23-P1P2_274	NETO2_-_47177857.23-P1P2	NETO2	GGGCGCGGGATCCACCGAAG	-5	rC:dA	0.264	(0.239, 0.288)		0.130	0.225	40	40
NETO2_-_47177857.23-P1P2_282	NETO2_-_47177857.23-P1P2	NETO2	GGGCGCGGGATCCACTAAAG	-4	rA:dC	0.089	(0.077, 0.102)		0.147	0.201	30	50
NETO2_-_47177857.23-P1P2_287	NETO2_-_47177857.23-P1P2	NETO2	GGGCGCGGGATCCACTCAAG	-4	rC:dC	0.034	(0.024, 0.045)		0.147	0.165	30	40
NETO2_-_47177857.23-P1P2_290	NETO2_-_47177857.23-P1P2	NETO2	GGGCGCGGGATCCACTTAAG	-4	rU:dC	0.043	(0.032, 0.054)		0.147	0.165	30	60
NETO2_-_47177857.23-P1P2_297	NETO2_-_47177857.23-P1P2	NETO2	GGGCGCGGGATCCACTGGAG	-3	rG:dT	0.498	(0.475, 0.522)		0.116	0.235	40	40
NETO2_-_47177857.23-P1P2_300	NETO2_-_47177857.23-P1P2	NETO2	GGGCGCGGGATCCACTGCAG	-3	rC:dT	0.167	(0.144, 0.189)		0.116	0.209	30	60
NETO2_-_47177857.23-P1P2_303	NETO2_-_47177857.23-P1P2	NETO2	GGGCGCGGGATCCACTGTAG	-3	rU:dT	0.200	(0.174, 0.226)		0.116	0.186	40	60
NETO2_-_47177857.23-P1P2_309	NETO2_-_47177857.23-P1P2	NETO2	GGGCGCGGGATCCACTGAGG	-2	rG:dT	0.422	(0.398, 0.446)		0.113	0.235	40	40
NETO2_-_47177857.23-P1P2_312	NETO2_-_47177857.23-P1P2	NETO2	GGGCGCGGGATCCACTGACG	-2	rC:dT	0.095	(0.082, 0.108)		0.113	0.209	40	50
NETO2_-_47177857.23-P1P2_315	NETO2_-_47177857.23-P1P2	NETO2	GGGCGCGGGATCCACTGATG	-2	rU:dT	0.125	(0.111, 0.139)		0.113	0.186	40	40
NETO2_-_47177857.23-P1P2_318	NETO2_-_47177857.23-P1P2	NETO2	GGGCGCGGGATCCACTGAAA	-1	rA:dC	0.080	(0.069, 0.090)		0.105	0.201	40	60
NETO2_-_47177857.23-P1P2_323	NETO2_-_47177857.23-P1P2	NETO2	GGGCGCGGGATCCACTGAAC	-1	rC:dC	0.049	(0.041, 0.057)		0.105	0.165	30	60
NETO2_-_47177857.23-P1P2_326	NETO2_-_47177857.23-P1P2	NETO2	GGGCGCGGGATCCACTGAAT	-1	rU:dC	0.045	(0.036, 0.054)		0.105	0.165	40	60
NEU1_+_31830543.23-P1P2	NEU1_+_31830543.23-P1P2	NEU1	GCTGCGGGGAGAGATGACTG			1.000					30	50
NEU1_+_31830543.23-P1P2_101	NEU1_+_31830543.23-P1P2	NEU1	GATGCGGGGAGAGATGACTG	-19	rA:dG	0.942	(0.909, 0.975)		0.260	0.164	30	50
NEU1_+_31830543.23-P1P2_104	NEU1_+_31830543.23-P1P2	NEU1	GGTGCGGGGAGAGATGACTG	-19	rG:dG	0.926	(0.891, 0.960)		0.260	0.212	30	50
NEU1_+_31830543.23-P1P2_109	NEU1_+_31830543.23-P1P2	NEU1	GTTGCGGGGAGAGATGACTG	-19	rU:dG	0.884	(0.854, 0.914)		0.260	0.192	30	40
NEU1_+_31830543.23-P1P2_112	NEU1_+_31830543.23-P1P2	NEU1	GCAGCGGGGAGAGATGACTG	-18	rA:dA	0.907	(0.878, 0.936)		0.218	0.182	20	50
NEU1_+_31830543.23-P1P2_115	NEU1_+_31830543.23-P1P2	NEU1	GCGGCGGGGAGAGATGACTG	-18	rG:dA	0.935	(0.903, 0.966)		0.218	0.200	20	40
NEU1_+_31830543.23-P1P2_118	NEU1_+_31830543.23-P1P2	NEU1	GCCGCGGGGAGAGATGACTG	-18	rC:dA	0.927	(0.894, 0.961)		0.218	0.225	30	50
NEU1_+_31830543.23-P1P2_126	NEU1_+_31830543.23-P1P2	NEU1	GCTACGGGGAGAGATGACTG	-17	rA:dC	0.863	(0.836, 0.890)		0.274	0.201	30	50
NEU1_+_31830543.23-P1P2_131	NEU1_+_31830543.23-P1P2	NEU1	GCTCCGGGGAGAGATGACTG	-17	rC:dC	0.865	(0.839, 0.891)		0.274	0.165	30	50
NEU1_+_31830543.23-P1P2_134	NEU1_+_31830543.23-P1P2	NEU1	GCTTCGGGGAGAGATGACTG	-17	rU:dC	0.833	(0.808, 0.857)		0.274	0.165	40	50
NEU1_+_31830543.23-P1P2_137	NEU1_+_31830543.23-P1P2	NEU1	GCTGAGGGGAGAGATGACTG	-16	rA:dG	0.809	(0.779, 0.839)		0.261	0.164	20	50
NEU1_+_31830543.23-P1P2_140	NEU1_+_31830543.23-P1P2	NEU1	GCTGGGGGGAGAGATGACTG	-16	rG:dG	0.798	(0.771, 0.825)		0.261	0.212	30	50
NEU1_+_31830543.23-P1P2_145	NEU1_+_31830543.23-P1P2	NEU1	GCTGTGGGGAGAGATGACTG	-16	rU:dG	0.821	(0.793, 0.849)		0.261	0.192	30	50
NEU1_+_31830543.23-P1P2_150	NEU1_+_31830543.23-P1P2	NEU1	GCTGCAGGGAGAGATGACTG	-15	rA:dC	0.812	(0.784, 0.840)		0.223	0.201	20	50
NEU1_+_31830543.23-P1P2_155	NEU1_+_31830543.23-P1P2	NEU1	GCTGCCGGGAGAGATGACTG	-15	rC:dC	0.818	(0.790, 0.846)		0.223	0.165	30	40
NEU1_+_31830543.23-P1P2_158	NEU1_+_31830543.23-P1P2	NEU1	GCTGCTGGGAGAGATGACTG	-15	rU:dC	0.813	(0.783, 0.843)		0.223	0.165	30	40
NEU1_+_31830543.23-P1P2_162	NEU1_+_31830543.23-P1P2	NEU1	GCTGCGAGGAGAGATGACTG	-14	rA:dC	0.823	(0.791, 0.855)		0.256	0.201	20	50
NEU1_+_31830543.23-P1P2_167	NEU1_+_31830543.23-P1P2	NEU1	GCTGCGCGGAGAGATGACTG	-14	rC:dC	0.803	(0.763, 0.843)		0.256	0.165	30	50
NEU1_+_31830543.23-P1P2_170	NEU1_+_31830543.23-P1P2	NEU1	GCTGCGTGGAGAGATGACTG	-14	rU:dC	0.827	(0.794, 0.860)		0.256	0.165	20	40
NEU1_+_31830543.23-P1P2_174	NEU1_+_31830543.23-P1P2	NEU1	GCTGCGGAGAGAGATGACTG	-13	rA:dC	0.795	(0.760, 0.829)		0.259	0.201	30	50
NEU1_+_31830543.23-P1P2_179	NEU1_+_31830543.23-P1P2	NEU1	GCTGCGGCGAGAGATGACTG	-13	rC:dC	0.711	(0.673, 0.749)		0.259	0.165	40	60
NEU1_+_31830543.23-P1P2_182	NEU1_+_31830543.23-P1P2	NEU1	GCTGCGGTGAGAGATGACTG	-13	rU:dC	0.772	(0.734, 0.809)		0.259	0.165	30	50
NEU1_+_31830543.23-P1P2_186	NEU1_+_31830543.23-P1P2	NEU1	GCTGCGGGAAGAGATGACTG	-12	rA:dC	0.698	(0.665, 0.732)		0.259	0.201	30	50
NEU1_+_31830543.23-P1P2_191	NEU1_+_31830543.23-P1P2	NEU1	GCTGCGGGCAGAGATGACTG	-12	rC:dC	0.533	(0.496, 0.570)		0.259	0.165	20	40
NEU1_+_31830543.23-P1P2_194	NEU1_+_31830543.23-P1P2	NEU1	GCTGCGGGTAGAGATGACTG	-12	rU:dC	0.640	(0.606, 0.674)		0.259	0.165	20	40
NEU1_+_31830543.23-P1P2_201	NEU1_+_31830543.23-P1P2	NEU1	GCTGCGGGGGGAGATGACTG	-11	rG:dT	0.760	(0.736, 0.784)		0.242	0.235	30	50
NEU1_+_31830543.23-P1P2_204	NEU1_+_31830543.23-P1P2	NEU1	GCTGCGGGGCGAGATGACTG	-11	rC:dT	0.629	(0.605, 0.653)		0.242	0.209	40	40
NEU1_+_31830543.23-P1P2_207	NEU1_+_31830543.23-P1P2	NEU1	GCTGCGGGGTGAGATGACTG	-11	rU:dT	0.682	(0.658, 0.706)		0.242	0.186	30	50
NEU1_+_31830543.23-P1P2_210	NEU1_+_31830543.23-P1P2	NEU1	GCTGCGGGGAAAGATGACTG	-10	rA:dC	0.377	(0.346, 0.408)		0.204	0.201	30	40
NEU1_+_31830543.23-P1P2_215	NEU1_+_31830543.23-P1P2	NEU1	GCTGCGGGGACAGATGACTG	-10	rC:dC	0.172	(0.148, 0.196)		0.204	0.165	30	50
NEU1_+_31830543.23-P1P2_218	NEU1_+_31830543.23-P1P2	NEU1	GCTGCGGGGATAGATGACTG	-10	rU:dC	0.212	(0.185, 0.239)		0.204	0.165	30	50
NEU1_+_31830543.23-P1P2_225	NEU1_+_31830543.23-P1P2	NEU1	GCTGCGGGGAGGGATGACTG	-9	rG:dT	0.759	(0.735, 0.783)		0.191	0.235	30	50
NEU1_+_31830543.23-P1P2_228	NEU1_+_31830543.23-P1P2	NEU1	GCTGCGGGGAGCGATGACTG	-9	rC:dT	0.513	(0.479, 0.547)		0.191	0.209	30	40
NEU1_+_31830543.23-P1P2_231	NEU1_+_31830543.23-P1P2	NEU1	GCTGCGGGGAGTGATGACTG	-9	rU:dT	0.570	(0.541, 0.599)		0.191	0.186	20	50
NEU1_+_31830543.23-P1P2_234	NEU1_+_31830543.23-P1P2	NEU1	GCTGCGGGGAGAAATGACTG	-8	rA:dC	0.200	(0.176, 0.224)		0.181	0.201	20	30
NEU1_+_31830543.23-P1P2_239	NEU1_+_31830543.23-P1P2	NEU1	GCTGCGGGGAGACATGACTG	-8	rC:dC	0.097	(0.082, 0.112)		0.181	0.165	30	40
NEU1_+_31830543.23-P1P2_242	NEU1_+_31830543.23-P1P2	NEU1	GCTGCGGGGAGATATGACTG	-8	rU:dC	0.097	(0.080, 0.114)		0.181	0.165	30	50
NEU1_+_31830543.23-P1P2_249	NEU1_+_31830543.23-P1P2	NEU1	GCTGCGGGGAGAGGTGACTG	-7	rG:dT	0.522	(0.497, 0.547)		0.120	0.235	30	40
NEU1_+_31830543.23-P1P2_252	NEU1_+_31830543.23-P1P2	NEU1	GCTGCGGGGAGAGCTGACTG	-7	rC:dT	0.206	(0.180, 0.231)		0.120	0.209	30	30
NEU1_+_31830543.23-P1P2_255	NEU1_+_31830543.23-P1P2	NEU1	GCTGCGGGGAGAGTTGACTG	-7	rU:dT	0.215	(0.180, 0.250)		0.120	0.186	20	40
NEU1_+_31830543.23-P1P2_256	NEU1_+_31830543.23-P1P2	NEU1	GCTGCGGGGAGAGAAGACTG	-6	rA:dA	0.279	(0.254, 0.304)		0.139	0.182	30	40
NEU1_+_31830543.23-P1P2_259	NEU1_+_31830543.23-P1P2	NEU1	GCTGCGGGGAGAGAGGACTG	-6	rG:dA	0.285	(0.262, 0.308)		0.139	0.200	20	30
NEU1_+_31830543.23-P1P2_262	NEU1_+_31830543.23-P1P2	NEU1	GCTGCGGGGAGAGACGACTG	-6	rC:dA	0.350	(0.322, 0.378)		0.139	0.225	40	50
NEU1_+_31830543.23-P1P2_270	NEU1_+_31830543.23-P1P2	NEU1	GCTGCGGGGAGAGATAACTG	-5	rA:dC	0.209	(0.186, 0.231)		0.130	0.201	30	50
NEU1_+_31830543.23-P1P2_275	NEU1_+_31830543.23-P1P2	NEU1	GCTGCGGGGAGAGATCACTG	-5	rC:dC	0.088	(0.075, 0.101)		0.130	0.165	30	40
NEU1_+_31830543.23-P1P2_278	NEU1_+_31830543.23-P1P2	NEU1	GCTGCGGGGAGAGATTACTG	-5	rU:dC	0.080	(0.067, 0.093)		0.130	0.165	20	50
NEU1_+_31830543.23-P1P2_285	NEU1_+_31830543.23-P1P2	NEU1	GCTGCGGGGAGAGATGGCTG	-4	rG:dT	0.542	(0.518, 0.565)		0.147	0.235	30	30
NEU1_+_31830543.23-P1P2_288	NEU1_+_31830543.23-P1P2	NEU1	GCTGCGGGGAGAGATGCCTG	-4	rC:dT	0.225	(0.198, 0.252)		0.147	0.209	20	30
NEU1_+_31830543.23-P1P2_291	NEU1_+_31830543.23-P1P2	NEU1	GCTGCGGGGAGAGATGTCTG	-4	rU:dT	0.263	(0.237, 0.290)		0.147	0.186	30	40
NEU1_+_31830543.23-P1P2_293	NEU1_+_31830543.23-P1P2	NEU1	GCTGCGGGGAGAGATGAATG	-3	rA:dG	0.127	(0.104, 0.149)		0.116	0.164	20	40
NEU1_+_31830543.23-P1P2_296	NEU1_+_31830543.23-P1P2	NEU1	GCTGCGGGGAGAGATGAGTG	-3	rG:dG	0.239	(0.217, 0.261)		0.116	0.212	30	40
NEU1_+_31830543.23-P1P2_301	NEU1_+_31830543.23-P1P2	NEU1	GCTGCGGGGAGAGATGATTG	-3	rU:dG	0.208	(0.184, 0.233)		0.116	0.192	40	50
NEU1_+_31830543.23-P1P2_304	NEU1_+_31830543.23-P1P2	NEU1	GCTGCGGGGAGAGATGACAG	-2	rA:dA	0.281	(0.249, 0.314)		0.113	0.182	20	40
NEU1_+_31830543.23-P1P2_307	NEU1_+_31830543.23-P1P2	NEU1	GCTGCGGGGAGAGATGACGG	-2	rG:dA	0.314	(0.290, 0.337)		0.113	0.200	30	50
NEU1_+_31830543.23-P1P2_310	NEU1_+_31830543.23-P1P2	NEU1	GCTGCGGGGAGAGATGACCG	-2	rC:dA	0.346	(0.314, 0.378)		0.113	0.225	40	50
NEU1_+_31830543.23-P1P2_318	NEU1_+_31830543.23-P1P2	NEU1	GCTGCGGGGAGAGATGACTA	-1	rA:dC	0.158	(0.136, 0.180)		0.105	0.201	30	40
NEU1_+_31830543.23-P1P2_323	NEU1_+_31830543.23-P1P2	NEU1	GCTGCGGGGAGAGATGACTC	-1	rC:dC	0.072	(0.060, 0.084)		0.105	0.165	30	50
NEU1_+_31830543.23-P1P2_326	NEU1_+_31830543.23-P1P2	NEU1	GCTGCGGGGAGAGATGACTT	-1	rU:dC	0.082	(0.070, 0.094)		0.105	0.165	30	60
NEU1_+_31830568.23-P1P2	NEU1_+_31830568.23-P1P2	NEU1	GAGTCTAGCTGCCAGGGTCG			1.000					30	40
NEU1_+_31830568.23-P1P2_105	NEU1_+_31830568.23-P1P2	NEU1	GGGTCTAGCTGCCAGGGTCG	-19	rG:dT	0.860	(0.821, 0.898)		0.260	0.235	30	40
NEU1_+_31830568.23-P1P2_108	NEU1_+_31830568.23-P1P2	NEU1	GCGTCTAGCTGCCAGGGTCG	-19	rC:dT	0.780	(0.745, 0.815)		0.260	0.209	20	40
NEU1_+_31830568.23-P1P2_111	NEU1_+_31830568.23-P1P2	NEU1	GTGTCTAGCTGCCAGGGTCG	-19	rU:dT	0.692	(0.655, 0.729)		0.260	0.186	30	30
NEU1_+_31830568.23-P1P2_114	NEU1_+_31830568.23-P1P2	NEU1	GAATCTAGCTGCCAGGGTCG	-18	rA:dC	0.698	(0.657, 0.739)		0.218	0.201	30	50
NEU1_+_31830568.23-P1P2_119	NEU1_+_31830568.23-P1P2	NEU1	GACTCTAGCTGCCAGGGTCG	-18	rC:dC	0.737	(0.697, 0.776)		0.218	0.165	20	40
NEU1_+_31830568.23-P1P2_122	NEU1_+_31830568.23-P1P2	NEU1	GATTCTAGCTGCCAGGGTCG	-18	rU:dC	0.672	(0.637, 0.706)		0.218	0.165	30	50
NEU1_+_31830568.23-P1P2_124	NEU1_+_31830568.23-P1P2	NEU1	GAGACTAGCTGCCAGGGTCG	-17	rA:dA	0.827	(0.788, 0.866)		0.274	0.182	30	40
NEU1_+_31830568.23-P1P2_127	NEU1_+_31830568.23-P1P2	NEU1	GAGGCTAGCTGCCAGGGTCG	-17	rG:dA	0.849	(0.810, 0.888)		0.274	0.200	20	30
NEU1_+_31830568.23-P1P2_130	NEU1_+_31830568.23-P1P2	NEU1	GAGCCTAGCTGCCAGGGTCG	-17	rC:dA	0.853	(0.816, 0.890)		0.274	0.225	30	40
NEU1_+_31830568.23-P1P2_137	NEU1_+_31830568.23-P1P2	NEU1	GAGTATAGCTGCCAGGGTCG	-16	rA:dG	0.721	(0.659, 0.782)		0.261	0.164	30	40
NEU1_+_31830568.23-P1P2_140	NEU1_+_31830568.23-P1P2	NEU1	GAGTGTAGCTGCCAGGGTCG	-16	rG:dG	0.785	(0.738, 0.833)		0.261	0.212	30	30
NEU1_+_31830568.23-P1P2_145	NEU1_+_31830568.23-P1P2	NEU1	GAGTTTAGCTGCCAGGGTCG	-16	rU:dG	0.784	(0.725, 0.844)		0.261	0.192	40	40
NEU1_+_31830568.23-P1P2_148	NEU1_+_31830568.23-P1P2	NEU1	GAGTCAAGCTGCCAGGGTCG	-15	rA:dA	0.852	(0.812, 0.891)		0.223	0.182	20	40
NEU1_+_31830568.23-P1P2_151	NEU1_+_31830568.23-P1P2	NEU1	GAGTCGAGCTGCCAGGGTCG	-15	rG:dA	0.981	(0.946, 1.015)		0.223	0.200	30	30
NEU1_+_31830568.23-P1P2_154	NEU1_+_31830568.23-P1P2	NEU1	GAGTCCAGCTGCCAGGGTCG	-15	rC:dA	0.917	(0.875, 0.959)		0.223	0.225	30	40
NEU1_+_31830568.23-P1P2_165	NEU1_+_31830568.23-P1P2	NEU1	GAGTCTGGCTGCCAGGGTCG	-14	rG:dT	1.039	(1.008, 1.070)		0.256	0.235	30	40
NEU1_+_31830568.23-P1P2_168	NEU1_+_31830568.23-P1P2	NEU1	GAGTCTCGCTGCCAGGGTCG	-14	rC:dT	0.882	(0.842, 0.922)		0.256	0.209	20	50
NEU1_+_31830568.23-P1P2_171	NEU1_+_31830568.23-P1P2	NEU1	GAGTCTTGCTGCCAGGGTCG	-14	rU:dT	0.899	(0.852, 0.946)		0.256	0.186	30	50
NEU1_+_31830568.23-P1P2_174	NEU1_+_31830568.23-P1P2	NEU1	GAGTCTAACTGCCAGGGTCG	-13	rA:dC	0.689	(0.636, 0.741)		0.259	0.201	30	50
NEU1_+_31830568.23-P1P2_179	NEU1_+_31830568.23-P1P2	NEU1	GAGTCTACCTGCCAGGGTCG	-13	rC:dC	0.540	(0.483, 0.596)		0.259	0.165	20	40
NEU1_+_31830568.23-P1P2_182	NEU1_+_31830568.23-P1P2	NEU1	GAGTCTATCTGCCAGGGTCG	-13	rU:dC	0.646	(0.592, 0.701)		0.259	0.165	30	50
NEU1_+_31830568.23-P1P2_185	NEU1_+_31830568.23-P1P2	NEU1	GAGTCTAGATGCCAGGGTCG	-12	rA:dG	0.647	(0.601, 0.693)		0.259	0.164	50	50
NEU1_+_31830568.23-P1P2_188	NEU1_+_31830568.23-P1P2	NEU1	GAGTCTAGGTGCCAGGGTCG	-12	rG:dG	0.786	(0.751, 0.821)		0.259	0.212	30	50
NEU1_+_31830568.23-P1P2_193	NEU1_+_31830568.23-P1P2	NEU1	GAGTCTAGTTGCCAGGGTCG	-12	rU:dG	0.800	(0.761, 0.839)		0.259	0.192	40	40
NEU1_+_31830568.23-P1P2_196	NEU1_+_31830568.23-P1P2	NEU1	GAGTCTAGCAGCCAGGGTCG	-11	rA:dA	0.583	(0.525, 0.640)		0.242	0.182	20	50
NEU1_+_31830568.23-P1P2_199	NEU1_+_31830568.23-P1P2	NEU1	GAGTCTAGCGGCCAGGGTCG	-11	rG:dA	0.674	(0.636, 0.712)		0.242	0.200	30	30
NEU1_+_31830568.23-P1P2_202	NEU1_+_31830568.23-P1P2	NEU1	GAGTCTAGCCGCCAGGGTCG	-11	rC:dA	0.550	(0.494, 0.607)		0.242	0.225	30	40
NEU1_+_31830568.23-P1P2_210	NEU1_+_31830568.23-P1P2	NEU1	GAGTCTAGCTACCAGGGTCG	-10	rA:dC	0.338	(0.294, 0.383)		0.204	0.201	50	60
NEU1_+_31830568.23-P1P2_215	NEU1_+_31830568.23-P1P2	NEU1	GAGTCTAGCTCCCAGGGTCG	-10	rC:dC	0.177	(0.140, 0.214)		0.204	0.165	40	40
NEU1_+_31830568.23-P1P2_218	NEU1_+_31830568.23-P1P2	NEU1	GAGTCTAGCTTCCAGGGTCG	-10	rU:dC	0.193	(0.160, 0.226)		0.204	0.165	30	50
NEU1_+_31830568.23-P1P2_221	NEU1_+_31830568.23-P1P2	NEU1	GAGTCTAGCTGACAGGGTCG	-9	rA:dG	0.313	(0.263, 0.362)		0.191	0.164	40	40
NEU1_+_31830568.23-P1P2_224	NEU1_+_31830568.23-P1P2	NEU1	GAGTCTAGCTGGCAGGGTCG	-9	rG:dG	0.623	(0.588, 0.658)		0.191	0.212	20	40
NEU1_+_31830568.23-P1P2_229	NEU1_+_31830568.23-P1P2	NEU1	GAGTCTAGCTGTCAGGGTCG	-9	rU:dG	0.767	(0.729, 0.805)		0.191	0.192	20	50
NEU1_+_31830568.23-P1P2_233	NEU1_+_31830568.23-P1P2	NEU1	GAGTCTAGCTGCAAGGGTCG	-8	rA:dG	0.114	(0.089, 0.140)		0.181	0.164	30	50
NEU1_+_31830568.23-P1P2_236	NEU1_+_31830568.23-P1P2	NEU1	GAGTCTAGCTGCGAGGGTCG	-8	rG:dG	0.310	(0.274, 0.346)		0.181	0.212	40	40
NEU1_+_31830568.23-P1P2_241	NEU1_+_31830568.23-P1P2	NEU1	GAGTCTAGCTGCTAGGGTCG	-8	rU:dG	0.453	(0.405, 0.501)		0.181	0.192	40	50
NEU1_+_31830568.23-P1P2_249	NEU1_+_31830568.23-P1P2	NEU1	GAGTCTAGCTGCCGGGGTCG	-7	rG:dT	0.428	(0.400, 0.455)		0.120	0.235	40	40
NEU1_+_31830568.23-P1P2_252	NEU1_+_31830568.23-P1P2	NEU1	GAGTCTAGCTGCCCGGGTCG	-7	rC:dT	0.155	(0.131, 0.179)		0.120	0.209	40	40
NEU1_+_31830568.23-P1P2_255	NEU1_+_31830568.23-P1P2	NEU1	GAGTCTAGCTGCCTGGGTCG	-7	rU:dT	0.146	(0.124, 0.168)		0.120	0.186	40	50
NEU1_+_31830568.23-P1P2_258	NEU1_+_31830568.23-P1P2	NEU1	GAGTCTAGCTGCCAAGGTCG	-6	rA:dC	0.223	(0.188, 0.257)		0.139	0.201	40	60
NEU1_+_31830568.23-P1P2_263	NEU1_+_31830568.23-P1P2	NEU1	GAGTCTAGCTGCCACGGTCG	-6	rC:dC	0.063	(0.049, 0.076)		0.139	0.165	40	50
NEU1_+_31830568.23-P1P2_266	NEU1_+_31830568.23-P1P2	NEU1	GAGTCTAGCTGCCATGGTCG	-6	rU:dC	0.075	(0.059, 0.091)		0.139	0.165	30	50
NEU1_+_31830568.23-P1P2_270	NEU1_+_31830568.23-P1P2	NEU1	GAGTCTAGCTGCCAGAGTCG	-5	rA:dC	0.098	(0.077, 0.119)		0.130	0.201	40	60
NEU1_+_31830568.23-P1P2_275	NEU1_+_31830568.23-P1P2	NEU1	GAGTCTAGCTGCCAGCGTCG	-5	rC:dC	0.010	(-0.003, 0.023)		0.130	0.165	30	50
NEU1_+_31830568.23-P1P2_278	NEU1_+_31830568.23-P1P2	NEU1	GAGTCTAGCTGCCAGTGTCG	-5	rU:dC	0.021	(0.008, 0.033)		0.130	0.165	40	40
NEU1_+_31830568.23-P1P2_282	NEU1_+_31830568.23-P1P2	NEU1	GAGTCTAGCTGCCAGGATCG	-4	rA:dC	0.123	(0.096, 0.149)		0.147	0.201	30	60
NEU1_+_31830568.23-P1P2_287	NEU1_+_31830568.23-P1P2	NEU1	GAGTCTAGCTGCCAGGCTCG	-4	rC:dC	0.005	(-0.007, 0.017)		0.147	0.165	30	60
NEU1_+_31830568.23-P1P2_290	NEU1_+_31830568.23-P1P2	NEU1	GAGTCTAGCTGCCAGGTTCG	-4	rU:dC	0.020	(0.005, 0.035)		0.147	0.165	50	50
NEU1_+_31830568.23-P1P2_292	NEU1_+_31830568.23-P1P2	NEU1	GAGTCTAGCTGCCAGGGACG	-3	rA:dA	0.180	(0.151, 0.210)		0.116	0.182	30	50
NEU1_+_31830568.23-P1P2_295	NEU1_+_31830568.23-P1P2	NEU1	GAGTCTAGCTGCCAGGGGCG	-3	rG:dA	0.254	(0.224, 0.285)		0.116	0.200	30	30
NEU1_+_31830568.23-P1P2_298	NEU1_+_31830568.23-P1P2	NEU1	GAGTCTAGCTGCCAGGGCCG	-3	rC:dA	0.216	(0.185, 0.247)		0.116	0.225	30	40
NEU1_+_31830568.23-P1P2_305	NEU1_+_31830568.23-P1P2	NEU1	GAGTCTAGCTGCCAGGGTAG	-2	rA:dG	0.096	(0.077, 0.114)		0.113	0.164	30	40
NEU1_+_31830568.23-P1P2_308	NEU1_+_31830568.23-P1P2	NEU1	GAGTCTAGCTGCCAGGGTGG	-2	rG:dG	0.175	(0.155, 0.195)		0.113	0.212	30	40
NEU1_+_31830568.23-P1P2_313	NEU1_+_31830568.23-P1P2	NEU1	GAGTCTAGCTGCCAGGGTTG	-2	rU:dG	0.161	(0.140, 0.182)		0.113	0.192	30	50
NEU1_+_31830568.23-P1P2_318	NEU1_+_31830568.23-P1P2	NEU1	GAGTCTAGCTGCCAGGGTCA	-1	rA:dC	0.110	(0.086, 0.134)		0.105	0.201	20	40
NEU1_+_31830568.23-P1P2_323	NEU1_+_31830568.23-P1P2	NEU1	GAGTCTAGCTGCCAGGGTCC	-1	rC:dC	0.068	(0.058, 0.078)		0.105	0.165	30	30
NEU1_+_31830568.23-P1P2_326	NEU1_+_31830568.23-P1P2	NEU1	GAGTCTAGCTGCCAGGGTCT	-1	rU:dC	0.055	(0.043, 0.067)		0.105	0.165	30	30
NEU1_+_31830574.23-P1P2	NEU1_+_31830574.23-P1P2	NEU1	GCTGTGGAGTCTAGCTGCCA			1.000					40	50
NEU1_+_31830574.23-P1P2_101	NEU1_+_31830574.23-P1P2	NEU1	GATGTGGAGTCTAGCTGCCA	-19	rA:dG	0.798	(0.756, 0.840)		0.260	0.164	30	40
NEU1_+_31830574.23-P1P2_104	NEU1_+_31830574.23-P1P2	NEU1	GGTGTGGAGTCTAGCTGCCA	-19	rG:dG	0.778	(0.735, 0.821)		0.260	0.212	40	50
NEU1_+_31830574.23-P1P2_109	NEU1_+_31830574.23-P1P2	NEU1	GTTGTGGAGTCTAGCTGCCA	-19	rU:dG	0.616	(0.573, 0.659)		0.260	0.192	30	50
NEU1_+_31830574.23-P1P2_112	NEU1_+_31830574.23-P1P2	NEU1	GCAGTGGAGTCTAGCTGCCA	-18	rA:dA	0.686	(0.648, 0.724)		0.218	0.182	30	40
NEU1_+_31830574.23-P1P2_115	NEU1_+_31830574.23-P1P2	NEU1	GCGGTGGAGTCTAGCTGCCA	-18	rG:dA	0.808	(0.769, 0.846)		0.218	0.200	30	50
NEU1_+_31830574.23-P1P2_118	NEU1_+_31830574.23-P1P2	NEU1	GCCGTGGAGTCTAGCTGCCA	-18	rC:dA	0.684	(0.629, 0.739)		0.218	0.225	30	50
NEU1_+_31830574.23-P1P2_126	NEU1_+_31830574.23-P1P2	NEU1	GCTATGGAGTCTAGCTGCCA	-17	rA:dC	0.435	(0.388, 0.482)		0.274	0.201	30	50
NEU1_+_31830574.23-P1P2_131	NEU1_+_31830574.23-P1P2	NEU1	GCTCTGGAGTCTAGCTGCCA	-17	rC:dC	0.468	(0.424, 0.513)		0.274	0.165	30	50
NEU1_+_31830574.23-P1P2_134	NEU1_+_31830574.23-P1P2	NEU1	GCTTTGGAGTCTAGCTGCCA	-17	rU:dC	0.386	(0.344, 0.427)		0.274	0.165	30	60
NEU1_+_31830574.23-P1P2_136	NEU1_+_31830574.23-P1P2	NEU1	GCTGAGGAGTCTAGCTGCCA	-16	rA:dA	0.439	(0.395, 0.483)		0.261	0.182	30	40
NEU1_+_31830574.23-P1P2_139	NEU1_+_31830574.23-P1P2	NEU1	GCTGGGGAGTCTAGCTGCCA	-16	rG:dA	0.579	(0.539, 0.618)		0.261	0.200	30	50
NEU1_+_31830574.23-P1P2_142	NEU1_+_31830574.23-P1P2	NEU1	GCTGCGGAGTCTAGCTGCCA	-16	rC:dA	0.541	(0.491, 0.591)		0.261	0.225	40	50
NEU1_+_31830574.23-P1P2_150	NEU1_+_31830574.23-P1P2	NEU1	GCTGTAGAGTCTAGCTGCCA	-15	rA:dC	0.210	(0.181, 0.239)		0.223	0.201	40	50
NEU1_+_31830574.23-P1P2_155	NEU1_+_31830574.23-P1P2	NEU1	GCTGTCGAGTCTAGCTGCCA	-15	rC:dC	0.182	(0.158, 0.205)		0.223	0.165	40	50
NEU1_+_31830574.23-P1P2_158	NEU1_+_31830574.23-P1P2	NEU1	GCTGTTGAGTCTAGCTGCCA	-15	rU:dC	0.176	(0.149, 0.202)		0.223	0.165	30	60
NEU1_+_31830574.23-P1P2_162	NEU1_+_31830574.23-P1P2	NEU1	GCTGTGAAGTCTAGCTGCCA	-14	rA:dC	0.190	(0.162, 0.219)		0.256	0.201	30	50
NEU1_+_31830574.23-P1P2_167	NEU1_+_31830574.23-P1P2	NEU1	GCTGTGCAGTCTAGCTGCCA	-14	rC:dC	0.142	(0.116, 0.167)		0.256	0.165	40	40
NEU1_+_31830574.23-P1P2_170	NEU1_+_31830574.23-P1P2	NEU1	GCTGTGTAGTCTAGCTGCCA	-14	rU:dC	0.167	(0.143, 0.192)		0.256	0.165	30	50
NEU1_+_31830574.23-P1P2_177	NEU1_+_31830574.23-P1P2	NEU1	GCTGTGGGGTCTAGCTGCCA	-13	rG:dT	0.675	(0.651, 0.699)		0.259	0.235	30	50
NEU1_+_31830574.23-P1P2_180	NEU1_+_31830574.23-P1P2	NEU1	GCTGTGGCGTCTAGCTGCCA	-13	rC:dT	0.233	(0.201, 0.264)		0.259	0.209	40	60
NEU1_+_31830574.23-P1P2_183	NEU1_+_31830574.23-P1P2	NEU1	GCTGTGGTGTCTAGCTGCCA	-13	rU:dT	0.314	(0.273, 0.354)		0.259	0.186	30	50
NEU1_+_31830574.23-P1P2_186	NEU1_+_31830574.23-P1P2	NEU1	GCTGTGGAATCTAGCTGCCA	-12	rA:dC	0.100	(0.081, 0.119)		0.259	0.201	30	50
NEU1_+_31830574.23-P1P2_191	NEU1_+_31830574.23-P1P2	NEU1	GCTGTGGACTCTAGCTGCCA	-12	rC:dC	0.052	(0.039, 0.065)		0.259	0.165	20	30
NEU1_+_31830574.23-P1P2_194	NEU1_+_31830574.23-P1P2	NEU1	GCTGTGGATTCTAGCTGCCA	-12	rU:dC	0.075	(0.057, 0.092)		0.259	0.165	30	40
NEU1_+_31830574.23-P1P2_196	NEU1_+_31830574.23-P1P2	NEU1	GCTGTGGAGACTAGCTGCCA	-11	rA:dA	0.158	(0.133, 0.183)		0.242	0.182	30	50
NEU1_+_31830574.23-P1P2_199	NEU1_+_31830574.23-P1P2	NEU1	GCTGTGGAGGCTAGCTGCCA	-11	rG:dA	0.310	(0.275, 0.345)		0.242	0.200	20	50
NEU1_+_31830574.23-P1P2_202	NEU1_+_31830574.23-P1P2	NEU1	GCTGTGGAGCCTAGCTGCCA	-11	rC:dA	0.223	(0.196, 0.250)		0.242	0.225	30	50
NEU1_+_31830574.23-P1P2_209	NEU1_+_31830574.23-P1P2	NEU1	GCTGTGGAGTATAGCTGCCA	-10	rA:dG	0.034	(0.022, 0.046)		0.204	0.164	40	40
NEU1_+_31830574.23-P1P2_212	NEU1_+_31830574.23-P1P2	NEU1	GCTGTGGAGTGTAGCTGCCA	-10	rG:dG	0.206	(0.177, 0.236)		0.204	0.212	20	40
NEU1_+_31830574.23-P1P2_217	NEU1_+_31830574.23-P1P2	NEU1	GCTGTGGAGTTTAGCTGCCA	-10	rU:dG	0.191	(0.165, 0.217)		0.204	0.192	30	60
NEU1_+_31830574.23-P1P2_220	NEU1_+_31830574.23-P1P2	NEU1	GCTGTGGAGTCAAGCTGCCA	-9	rA:dA	0.031	(0.015, 0.047)		0.191	0.182	20	40
NEU1_+_31830574.23-P1P2_223	NEU1_+_31830574.23-P1P2	NEU1	GCTGTGGAGTCGAGCTGCCA	-9	rG:dA	0.104	(0.086, 0.122)		0.191	0.200	30	50
NEU1_+_31830574.23-P1P2_226	NEU1_+_31830574.23-P1P2	NEU1	GCTGTGGAGTCCAGCTGCCA	-9	rC:dA	0.177	(0.144, 0.210)		0.191	0.225	30	30
NEU1_+_31830574.23-P1P2_237	NEU1_+_31830574.23-P1P2	NEU1	GCTGTGGAGTCTGGCTGCCA	-8	rG:dT	0.434	(0.396, 0.472)		0.181	0.235	20	50
NEU1_+_31830574.23-P1P2_240	NEU1_+_31830574.23-P1P2	NEU1	GCTGTGGAGTCTCGCTGCCA	-8	rC:dT	0.045	(0.029, 0.061)		0.181	0.209	40	40
NEU1_+_31830574.23-P1P2_243	NEU1_+_31830574.23-P1P2	NEU1	GCTGTGGAGTCTTGCTGCCA	-8	rU:dT	0.041	(0.025, 0.056)		0.181	0.186	30	60
NEU1_+_31830574.23-P1P2_246	NEU1_+_31830574.23-P1P2	NEU1	GCTGTGGAGTCTAACTGCCA	-7	rA:dC	0.031	(0.019, 0.043)		0.120	0.201	40	50
NEU1_+_31830574.23-P1P2_251	NEU1_+_31830574.23-P1P2	NEU1	GCTGTGGAGTCTACCTGCCA	-7	rC:dC	0.022	(0.012, 0.031)		0.120	0.165	30	50
NEU1_+_31830574.23-P1P2_254	NEU1_+_31830574.23-P1P2	NEU1	GCTGTGGAGTCTATCTGCCA	-7	rU:dC	0.008	(-0.003, 0.018)		0.120	0.165	30	50
NEU1_+_31830574.23-P1P2_257	NEU1_+_31830574.23-P1P2	NEU1	GCTGTGGAGTCTAGATGCCA	-6	rA:dG	0.011	(-0.000, 0.022)		0.139	0.164	40	50
NEU1_+_31830574.23-P1P2_260	NEU1_+_31830574.23-P1P2	NEU1	GCTGTGGAGTCTAGGTGCCA	-6	rG:dG	0.033	(0.023, 0.043)		0.139	0.212	30	50
NEU1_+_31830574.23-P1P2_265	NEU1_+_31830574.23-P1P2	NEU1	GCTGTGGAGTCTAGTTGCCA	-6	rU:dG	0.016	(0.003, 0.028)		0.139	0.192	30	50
NEU1_+_31830574.23-P1P2_268	NEU1_+_31830574.23-P1P2	NEU1	GCTGTGGAGTCTAGCAGCCA	-5	rA:dA	0.042	(0.028, 0.056)		0.130	0.182	30	40
NEU1_+_31830574.23-P1P2_271	NEU1_+_31830574.23-P1P2	NEU1	GCTGTGGAGTCTAGCGGCCA	-5	rG:dA	0.064	(0.051, 0.078)		0.130	0.200	40	40
NEU1_+_31830574.23-P1P2_274	NEU1_+_31830574.23-P1P2	NEU1	GCTGTGGAGTCTAGCCGCCA	-5	rC:dA	0.084	(0.067, 0.101)		0.130	0.225	30	60
NEU1_+_31830574.23-P1P2_282	NEU1_+_31830574.23-P1P2	NEU1	GCTGTGGAGTCTAGCTACCA	-4	rA:dC	0.019	(0.008, 0.031)		0.147	0.201	30	50
NEU1_+_31830574.23-P1P2_287	NEU1_+_31830574.23-P1P2	NEU1	GCTGTGGAGTCTAGCTCCCA	-4	rC:dC	0.009	(-0.002, 0.021)		0.147	0.165	30	50
NEU1_+_31830574.23-P1P2_290	NEU1_+_31830574.23-P1P2	NEU1	GCTGTGGAGTCTAGCTTCCA	-4	rU:dC	0.003	(-0.009, 0.015)		0.147	0.165	40	50
NEU1_+_31830574.23-P1P2_293	NEU1_+_31830574.23-P1P2	NEU1	GCTGTGGAGTCTAGCTGACA	-3	rA:dG	0.012	(0.000, 0.023)		0.116	0.164	30	50
NEU1_+_31830574.23-P1P2_296	NEU1_+_31830574.23-P1P2	NEU1	GCTGTGGAGTCTAGCTGGCA	-3	rG:dG	0.057	(0.042, 0.072)		0.116	0.212	40	50
NEU1_+_31830574.23-P1P2_301	NEU1_+_31830574.23-P1P2	NEU1	GCTGTGGAGTCTAGCTGTCA	-3	rU:dG	0.038	(0.025, 0.050)		0.116	0.192	30	50
NEU1_+_31830574.23-P1P2_305	NEU1_+_31830574.23-P1P2	NEU1	GCTGTGGAGTCTAGCTGCAA	-2	rA:dG	0.012	(0.002, 0.022)		0.113	0.164	40	60
NEU1_+_31830574.23-P1P2_308	NEU1_+_31830574.23-P1P2	NEU1	GCTGTGGAGTCTAGCTGCGA	-2	rG:dG	0.040	(0.030, 0.049)		0.113	0.212	40	60
NEU1_+_31830574.23-P1P2_313	NEU1_+_31830574.23-P1P2	NEU1	GCTGTGGAGTCTAGCTGCTA	-2	rU:dG	0.026	(0.015, 0.037)		0.113	0.192	30	50
NEU1_+_31830574.23-P1P2_321	NEU1_+_31830574.23-P1P2	NEU1	GCTGTGGAGTCTAGCTGCCG	-1	rG:dT	0.154	(0.142, 0.167)		0.105	0.235	40	60
NEU1_+_31830574.23-P1P2_324	NEU1_+_31830574.23-P1P2	NEU1	GCTGTGGAGTCTAGCTGCCC	-1	rC:dT	0.035	(0.024, 0.046)		0.105	0.209	30	40
NEU1_+_31830574.23-P1P2_327	NEU1_+_31830574.23-P1P2	NEU1	GCTGTGGAGTCTAGCTGCCT	-1	rU:dT	0.034	(0.023, 0.044)		0.105	0.186	20	40
NEU1_+_31830590.23-P1P2	NEU1_+_31830590.23-P1P2	NEU1	GCAGCTGACTCCCGACTCTG			1.000					30	40
NEU1_+_31830590.23-P1P2_101	NEU1_+_31830590.23-P1P2	NEU1	GAAGCTGACTCCCGACTCTG	-19	rA:dG	0.906	(0.864, 0.948)		0.260	0.164	30	50
NEU1_+_31830590.23-P1P2_104	NEU1_+_31830590.23-P1P2	NEU1	GGAGCTGACTCCCGACTCTG	-19	rG:dG	0.914	(0.877, 0.951)		0.260	0.212	40	50
NEU1_+_31830590.23-P1P2_109	NEU1_+_31830590.23-P1P2	NEU1	GTAGCTGACTCCCGACTCTG	-19	rU:dG	0.832	(0.789, 0.875)		0.260	0.192	30	50
NEU1_+_31830590.23-P1P2_117	NEU1_+_31830590.23-P1P2	NEU1	GCGGCTGACTCCCGACTCTG	-18	rG:dT	0.970	(0.922, 1.017)		0.218	0.235	30	30
NEU1_+_31830590.23-P1P2_120	NEU1_+_31830590.23-P1P2	NEU1	GCCGCTGACTCCCGACTCTG	-18	rC:dT	0.892	(0.842, 0.942)		0.218	0.209	40	40
NEU1_+_31830590.23-P1P2_123	NEU1_+_31830590.23-P1P2	NEU1	GCTGCTGACTCCCGACTCTG	-18	rU:dT	0.801	(0.753, 0.848)		0.218	0.186	30	40
NEU1_+_31830590.23-P1P2_126	NEU1_+_31830590.23-P1P2	NEU1	GCAACTGACTCCCGACTCTG	-17	rA:dC	0.610	(0.569, 0.651)		0.274	0.201	30	40
NEU1_+_31830590.23-P1P2_131	NEU1_+_31830590.23-P1P2	NEU1	GCACCTGACTCCCGACTCTG	-17	rC:dC	0.622	(0.587, 0.657)		0.274	0.165	30	40
NEU1_+_31830590.23-P1P2_134	NEU1_+_31830590.23-P1P2	NEU1	GCATCTGACTCCCGACTCTG	-17	rU:dC	0.563	(0.531, 0.595)		0.274	0.165	30	30
NEU1_+_31830590.23-P1P2_137	NEU1_+_31830590.23-P1P2	NEU1	GCAGATGACTCCCGACTCTG	-16	rA:dG	0.467	(0.429, 0.504)		0.261	0.164	30	50
NEU1_+_31830590.23-P1P2_140	NEU1_+_31830590.23-P1P2	NEU1	GCAGGTGACTCCCGACTCTG	-16	rG:dG	0.574	(0.537, 0.611)		0.261	0.212	30	40
NEU1_+_31830590.23-P1P2_145	NEU1_+_31830590.23-P1P2	NEU1	GCAGTTGACTCCCGACTCTG	-16	rU:dG	0.554	(0.516, 0.592)		0.261	0.192	40	50
NEU1_+_31830590.23-P1P2_148	NEU1_+_31830590.23-P1P2	NEU1	GCAGCAGACTCCCGACTCTG	-15	rA:dA	0.570	(0.521, 0.620)		0.223	0.182	30	40
NEU1_+_31830590.23-P1P2_151	NEU1_+_31830590.23-P1P2	NEU1	GCAGCGGACTCCCGACTCTG	-15	rG:dA	0.705	(0.670, 0.740)		0.223	0.200	40	40
NEU1_+_31830590.23-P1P2_154	NEU1_+_31830590.23-P1P2	NEU1	GCAGCCGACTCCCGACTCTG	-15	rC:dA	0.667	(0.624, 0.709)		0.223	0.225	30	30
NEU1_+_31830590.23-P1P2_162	NEU1_+_31830590.23-P1P2	NEU1	GCAGCTAACTCCCGACTCTG	-14	rA:dC	0.469	(0.425, 0.513)		0.256	0.201	40	50
NEU1_+_31830590.23-P1P2_167	NEU1_+_31830590.23-P1P2	NEU1	GCAGCTCACTCCCGACTCTG	-14	rC:dC	0.383	(0.334, 0.432)		0.256	0.165	30	40
NEU1_+_31830590.23-P1P2_170	NEU1_+_31830590.23-P1P2	NEU1	GCAGCTTACTCCCGACTCTG	-14	rU:dC	0.423	(0.372, 0.474)		0.256	0.165	30	50
NEU1_+_31830590.23-P1P2_177	NEU1_+_31830590.23-P1P2	NEU1	GCAGCTGGCTCCCGACTCTG	-13	rG:dT	0.899	(0.864, 0.933)		0.259	0.235	30	40
NEU1_+_31830590.23-P1P2_180	NEU1_+_31830590.23-P1P2	NEU1	GCAGCTGCCTCCCGACTCTG	-13	rC:dT	0.489	(0.443, 0.536)		0.259	0.209	20	40
NEU1_+_31830590.23-P1P2_183	NEU1_+_31830590.23-P1P2	NEU1	GCAGCTGTCTCCCGACTCTG	-13	rU:dT	0.610	(0.562, 0.659)		0.259	0.186	30	30
NEU1_+_31830590.23-P1P2_185	NEU1_+_31830590.23-P1P2	NEU1	GCAGCTGAATCCCGACTCTG	-12	rA:dG	0.308	(0.266, 0.350)		0.259	0.164	30	40
NEU1_+_31830590.23-P1P2_188	NEU1_+_31830590.23-P1P2	NEU1	GCAGCTGAGTCCCGACTCTG	-12	rG:dG	0.538	(0.494, 0.583)		0.259	0.212	30	50
NEU1_+_31830590.23-P1P2_193	NEU1_+_31830590.23-P1P2	NEU1	GCAGCTGATTCCCGACTCTG	-12	rU:dG	0.558	(0.513, 0.602)		0.259	0.192	30	40
NEU1_+_31830590.23-P1P2_196	NEU1_+_31830590.23-P1P2	NEU1	GCAGCTGACACCCGACTCTG	-11	rA:dA	0.322	(0.281, 0.362)		0.242	0.182	20	40
NEU1_+_31830590.23-P1P2_199	NEU1_+_31830590.23-P1P2	NEU1	GCAGCTGACGCCCGACTCTG	-11	rG:dA	0.474	(0.435, 0.513)		0.242	0.200	40	50
NEU1_+_31830590.23-P1P2_202	NEU1_+_31830590.23-P1P2	NEU1	GCAGCTGACCCCCGACTCTG	-11	rC:dA	0.445	(0.401, 0.489)		0.242	0.225	30	30
NEU1_+_31830590.23-P1P2_209	NEU1_+_31830590.23-P1P2	NEU1	GCAGCTGACTACCGACTCTG	-10	rA:dG	0.072	(0.046, 0.098)		0.204	0.164	40	60
NEU1_+_31830590.23-P1P2_212	NEU1_+_31830590.23-P1P2	NEU1	GCAGCTGACTGCCGACTCTG	-10	rG:dG	0.251	(0.205, 0.296)		0.204	0.212	40	50
NEU1_+_31830590.23-P1P2_217	NEU1_+_31830590.23-P1P2	NEU1	GCAGCTGACTTCCGACTCTG	-10	rU:dG	0.376	(0.326, 0.425)		0.204	0.192	30	60
NEU1_+_31830590.23-P1P2_221	NEU1_+_31830590.23-P1P2	NEU1	GCAGCTGACTCACGACTCTG	-9	rA:dG	-0.018	(-0.038, 0.003)		0.191	0.164	40	60
NEU1_+_31830590.23-P1P2_224	NEU1_+_31830590.23-P1P2	NEU1	GCAGCTGACTCGCGACTCTG	-9	rG:dG	0.119	(0.088, 0.150)		0.191	0.212	50	50
NEU1_+_31830590.23-P1P2_229	NEU1_+_31830590.23-P1P2	NEU1	GCAGCTGACTCTCGACTCTG	-9	rU:dG	0.337	(0.293, 0.381)		0.191	0.192	40	50
NEU1_+_31830590.23-P1P2_233	NEU1_+_31830590.23-P1P2	NEU1	GCAGCTGACTCCAGACTCTG	-8	rA:dG	-0.018	(-0.037, 0.000)		0.181	0.164	20	30
NEU1_+_31830590.23-P1P2_236	NEU1_+_31830590.23-P1P2	NEU1	GCAGCTGACTCCGGACTCTG	-8	rG:dG	0.113	(0.088, 0.138)		0.181	0.212	30	40
NEU1_+_31830590.23-P1P2_241	NEU1_+_31830590.23-P1P2	NEU1	GCAGCTGACTCCTGACTCTG	-8	rU:dG	0.272	(0.229, 0.315)		0.181	0.192	20	40
NEU1_+_31830590.23-P1P2_246	NEU1_+_31830590.23-P1P2	NEU1	GCAGCTGACTCCCAACTCTG	-7	rA:dC	0.071	(0.049, 0.093)		0.120	0.201	30	40
NEU1_+_31830590.23-P1P2_251	NEU1_+_31830590.23-P1P2	NEU1	GCAGCTGACTCCCCACTCTG	-7	rC:dC	0.036	(0.023, 0.049)		0.120	0.165	30	30
NEU1_+_31830590.23-P1P2_254	NEU1_+_31830590.23-P1P2	NEU1	GCAGCTGACTCCCTACTCTG	-7	rU:dC	0.017	(0.003, 0.032)		0.120	0.165	30	40
NEU1_+_31830590.23-P1P2_261	NEU1_+_31830590.23-P1P2	NEU1	GCAGCTGACTCCCGGCTCTG	-6	rG:dT	0.200	(0.174, 0.226)		0.139	0.235	30	30
NEU1_+_31830590.23-P1P2_264	NEU1_+_31830590.23-P1P2	NEU1	GCAGCTGACTCCCGCCTCTG	-6	rC:dT	0.065	(0.045, 0.085)		0.139	0.209	30	40
NEU1_+_31830590.23-P1P2_267	NEU1_+_31830590.23-P1P2	NEU1	GCAGCTGACTCCCGTCTCTG	-6	rU:dT	0.042	(0.024, 0.060)		0.139	0.186	20	30
NEU1_+_31830590.23-P1P2_269	NEU1_+_31830590.23-P1P2	NEU1	GCAGCTGACTCCCGAATCTG	-5	rA:dG	-0.004	(-0.019, 0.011)		0.130	0.164	40	50
NEU1_+_31830590.23-P1P2_272	NEU1_+_31830590.23-P1P2	NEU1	GCAGCTGACTCCCGAGTCTG	-5	rG:dG	0.023	(0.009, 0.037)		0.130	0.212	30	30
NEU1_+_31830590.23-P1P2_277	NEU1_+_31830590.23-P1P2	NEU1	GCAGCTGACTCCCGATTCTG	-5	rU:dG	0.015	(-0.004, 0.033)		0.130	0.192	30	40
NEU1_+_31830590.23-P1P2_280	NEU1_+_31830590.23-P1P2	NEU1	GCAGCTGACTCCCGACACTG	-4	rA:dA	0.087	(0.066, 0.109)		0.147	0.182	40	50
NEU1_+_31830590.23-P1P2_283	NEU1_+_31830590.23-P1P2	NEU1	GCAGCTGACTCCCGACGCTG	-4	rG:dA	0.109	(0.092, 0.125)		0.147	0.200	40	50
NEU1_+_31830590.23-P1P2_286	NEU1_+_31830590.23-P1P2	NEU1	GCAGCTGACTCCCGACCCTG	-4	rC:dA	0.103	(0.085, 0.121)		0.147	0.225	30	50
NEU1_+_31830590.23-P1P2_293	NEU1_+_31830590.23-P1P2	NEU1	GCAGCTGACTCCCGACTATG	-3	rA:dG	-0.003	(-0.017, 0.011)		0.116	0.164	40	60
NEU1_+_31830590.23-P1P2_296	NEU1_+_31830590.23-P1P2	NEU1	GCAGCTGACTCCCGACTGTG	-3	rG:dG	0.050	(0.034, 0.066)		0.116	0.212	20	50
NEU1_+_31830590.23-P1P2_301	NEU1_+_31830590.23-P1P2	NEU1	GCAGCTGACTCCCGACTTTG	-3	rU:dG	0.010	(-0.007, 0.027)		0.116	0.192	40	40
NEU1_+_31830590.23-P1P2_304	NEU1_+_31830590.23-P1P2	NEU1	GCAGCTGACTCCCGACTCAG	-2	rA:dA	0.075	(0.057, 0.094)		0.113	0.182	40	40
NEU1_+_31830590.23-P1P2_307	NEU1_+_31830590.23-P1P2	NEU1	GCAGCTGACTCCCGACTCGG	-2	rG:dA	0.097	(0.083, 0.112)		0.113	0.200	40	50
NEU1_+_31830590.23-P1P2_310	NEU1_+_31830590.23-P1P2	NEU1	GCAGCTGACTCCCGACTCCG	-2	rC:dA	0.124	(0.093, 0.154)		0.113	0.225	30	30
NEU1_+_31830590.23-P1P2_318	NEU1_+_31830590.23-P1P2	NEU1	GCAGCTGACTCCCGACTCTA	-1	rA:dC	0.023	(0.007, 0.040)		0.105	0.201	40	50
NEU1_+_31830590.23-P1P2_323	NEU1_+_31830590.23-P1P2	NEU1	GCAGCTGACTCCCGACTCTC	-1	rC:dC	0.011	(-0.000, 0.023)		0.105	0.165	30	40
NEU1_+_31830590.23-P1P2_326	NEU1_+_31830590.23-P1P2	NEU1	GCAGCTGACTCCCGACTCTT	-1	rU:dC	0.001	(-0.012, 0.014)		0.105	0.165	50	50
NEU1_-_31830601.23-P1P2	NEU1_-_31830601.23-P1P2	NEU1	GCAGCTAGACTCCACAGAGT			1.000					30	40
NEU1_-_31830601.23-P1P2_101	NEU1_-_31830601.23-P1P2	NEU1	GAAGCTAGACTCCACAGAGT	-19	rA:dG	0.825	(0.784, 0.866)		0.260	0.164	20	30
NEU1_-_31830601.23-P1P2_104	NEU1_-_31830601.23-P1P2	NEU1	GGAGCTAGACTCCACAGAGT	-19	rG:dG	0.801	(0.767, 0.834)		0.260	0.212	30	40
NEU1_-_31830601.23-P1P2_109	NEU1_-_31830601.23-P1P2	NEU1	GTAGCTAGACTCCACAGAGT	-19	rU:dG	0.769	(0.732, 0.806)		0.260	0.192	30	40
NEU1_-_31830601.23-P1P2_117	NEU1_-_31830601.23-P1P2	NEU1	GCGGCTAGACTCCACAGAGT	-18	rG:dT	0.988	(0.940, 1.036)		0.218	0.235	30	50
NEU1_-_31830601.23-P1P2_120	NEU1_-_31830601.23-P1P2	NEU1	GCCGCTAGACTCCACAGAGT	-18	rC:dT	0.835	(0.795, 0.875)		0.218	0.209	30	50
NEU1_-_31830601.23-P1P2_123	NEU1_-_31830601.23-P1P2	NEU1	GCTGCTAGACTCCACAGAGT	-18	rU:dT	0.760	(0.720, 0.801)		0.218	0.186	40	50
NEU1_-_31830601.23-P1P2_126	NEU1_-_31830601.23-P1P2	NEU1	GCAACTAGACTCCACAGAGT	-17	rA:dC	0.597	(0.563, 0.632)		0.274	0.201	20	30
NEU1_-_31830601.23-P1P2_131	NEU1_-_31830601.23-P1P2	NEU1	GCACCTAGACTCCACAGAGT	-17	rC:dC	0.632	(0.601, 0.662)		0.274	0.165	30	40
NEU1_-_31830601.23-P1P2_134	NEU1_-_31830601.23-P1P2	NEU1	GCATCTAGACTCCACAGAGT	-17	rU:dC	0.538	(0.506, 0.571)		0.274	0.165	30	40
NEU1_-_31830601.23-P1P2_137	NEU1_-_31830601.23-P1P2	NEU1	GCAGATAGACTCCACAGAGT	-16	rA:dG	0.518	(0.476, 0.559)		0.261	0.164	30	40
NEU1_-_31830601.23-P1P2_140	NEU1_-_31830601.23-P1P2	NEU1	GCAGGTAGACTCCACAGAGT	-16	rG:dG	0.655	(0.614, 0.696)		0.261	0.212	20	30
NEU1_-_31830601.23-P1P2_145	NEU1_-_31830601.23-P1P2	NEU1	GCAGTTAGACTCCACAGAGT	-16	rU:dG	0.616	(0.576, 0.656)		0.261	0.192	30	40
NEU1_-_31830601.23-P1P2_148	NEU1_-_31830601.23-P1P2	NEU1	GCAGCAAGACTCCACAGAGT	-15	rA:dA	0.679	(0.632, 0.726)		0.223	0.182	30	40
NEU1_-_31830601.23-P1P2_151	NEU1_-_31830601.23-P1P2	NEU1	GCAGCGAGACTCCACAGAGT	-15	rG:dA	0.836	(0.787, 0.884)		0.223	0.200	30	50
NEU1_-_31830601.23-P1P2_154	NEU1_-_31830601.23-P1P2	NEU1	GCAGCCAGACTCCACAGAGT	-15	rC:dA	0.806	(0.765, 0.847)		0.223	0.225	30	50
NEU1_-_31830601.23-P1P2_165	NEU1_-_31830601.23-P1P2	NEU1	GCAGCTGGACTCCACAGAGT	-14	rG:dT	1.040	(1.004, 1.076)		0.256	0.235	30	50
NEU1_-_31830601.23-P1P2_168	NEU1_-_31830601.23-P1P2	NEU1	GCAGCTCGACTCCACAGAGT	-14	rC:dT	0.788	(0.754, 0.822)		0.256	0.209	40	50
NEU1_-_31830601.23-P1P2_171	NEU1_-_31830601.23-P1P2	NEU1	GCAGCTTGACTCCACAGAGT	-14	rU:dT	0.834	(0.789, 0.878)		0.256	0.186	30	40
NEU1_-_31830601.23-P1P2_174	NEU1_-_31830601.23-P1P2	NEU1	GCAGCTAAACTCCACAGAGT	-13	rA:dC	0.448	(0.400, 0.497)		0.259	0.201	30	40
NEU1_-_31830601.23-P1P2_179	NEU1_-_31830601.23-P1P2	NEU1	GCAGCTACACTCCACAGAGT	-13	rC:dC	0.394	(0.351, 0.438)		0.259	0.165	20	30
NEU1_-_31830601.23-P1P2_182	NEU1_-_31830601.23-P1P2	NEU1	GCAGCTATACTCCACAGAGT	-13	rU:dC	0.471	(0.421, 0.522)		0.259	0.165	30	40
NEU1_-_31830601.23-P1P2_189	NEU1_-_31830601.23-P1P2	NEU1	GCAGCTAGGCTCCACAGAGT	-12	rG:dT	0.974	(0.931, 1.017)		0.259	0.235	30	40
NEU1_-_31830601.23-P1P2_192	NEU1_-_31830601.23-P1P2	NEU1	GCAGCTAGCCTCCACAGAGT	-12	rC:dT	0.516	(0.465, 0.566)		0.259	0.209	30	50
NEU1_-_31830601.23-P1P2_195	NEU1_-_31830601.23-P1P2	NEU1	GCAGCTAGTCTCCACAGAGT	-12	rU:dT	0.656	(0.604, 0.709)		0.259	0.186	30	60
NEU1_-_31830601.23-P1P2_197	NEU1_-_31830601.23-P1P2	NEU1	GCAGCTAGAATCCACAGAGT	-11	rA:dG	0.316	(0.277, 0.354)		0.242	0.164	20	50
NEU1_-_31830601.23-P1P2_200	NEU1_-_31830601.23-P1P2	NEU1	GCAGCTAGAGTCCACAGAGT	-11	rG:dG	0.587	(0.544, 0.630)		0.242	0.212	30	40
NEU1_-_31830601.23-P1P2_205	NEU1_-_31830601.23-P1P2	NEU1	GCAGCTAGATTCCACAGAGT	-11	rU:dG	0.612	(0.556, 0.668)		0.242	0.192	20	40
NEU1_-_31830601.23-P1P2_208	NEU1_-_31830601.23-P1P2	NEU1	GCAGCTAGACACCACAGAGT	-10	rA:dA	0.236	(0.205, 0.266)		0.204	0.182	20	30
NEU1_-_31830601.23-P1P2_211	NEU1_-_31830601.23-P1P2	NEU1	GCAGCTAGACGCCACAGAGT	-10	rG:dA	0.324	(0.285, 0.364)		0.204	0.200	40	50
NEU1_-_31830601.23-P1P2_214	NEU1_-_31830601.23-P1P2	NEU1	GCAGCTAGACCCCACAGAGT	-10	rC:dA	0.476	(0.435, 0.517)		0.204	0.225	20	40
NEU1_-_31830601.23-P1P2_221	NEU1_-_31830601.23-P1P2	NEU1	GCAGCTAGACTACACAGAGT	-9	rA:dG	0.083	(0.052, 0.113)		0.191	0.164	20	50
NEU1_-_31830601.23-P1P2_224	NEU1_-_31830601.23-P1P2	NEU1	GCAGCTAGACTGCACAGAGT	-9	rG:dG	0.336	(0.283, 0.388)		0.191	0.212	40	50
NEU1_-_31830601.23-P1P2_229	NEU1_-_31830601.23-P1P2	NEU1	GCAGCTAGACTTCACAGAGT	-9	rU:dG	0.605	(0.546, 0.665)		0.191	0.192	30	40
NEU1_-_31830601.23-P1P2_233	NEU1_-_31830601.23-P1P2	NEU1	GCAGCTAGACTCAACAGAGT	-8	rA:dG	0.000	(-0.019, 0.019)		0.181	0.164	30	60
NEU1_-_31830601.23-P1P2_236	NEU1_-_31830601.23-P1P2	NEU1	GCAGCTAGACTCGACAGAGT	-8	rG:dG	0.114	(0.094, 0.133)		0.181	0.212	40	60
NEU1_-_31830601.23-P1P2_241	NEU1_-_31830601.23-P1P2	NEU1	GCAGCTAGACTCTACAGAGT	-8	rU:dG	0.246	(0.205, 0.286)		0.181	0.192	40	60
NEU1_-_31830601.23-P1P2_249	NEU1_-_31830601.23-P1P2	NEU1	GCAGCTAGACTCCGCAGAGT	-7	rG:dT	0.320	(0.290, 0.351)		0.120	0.235	30	60
NEU1_-_31830601.23-P1P2_252	NEU1_-_31830601.23-P1P2	NEU1	GCAGCTAGACTCCCCAGAGT	-7	rC:dT	0.111	(0.092, 0.131)		0.120	0.209	30	60
NEU1_-_31830601.23-P1P2_255	NEU1_-_31830601.23-P1P2	NEU1	GCAGCTAGACTCCTCAGAGT	-7	rU:dT	0.066	(0.046, 0.085)		0.120	0.186	30	50
NEU1_-_31830601.23-P1P2_257	NEU1_-_31830601.23-P1P2	NEU1	GCAGCTAGACTCCAAAGAGT	-6	rA:dG	0.005	(-0.010, 0.020)		0.139	0.164	30	30
NEU1_-_31830601.23-P1P2_260	NEU1_-_31830601.23-P1P2	NEU1	GCAGCTAGACTCCAGAGAGT	-6	rG:dG	0.028	(0.018, 0.038)		0.139	0.212	30	40
NEU1_-_31830601.23-P1P2_265	NEU1_-_31830601.23-P1P2	NEU1	GCAGCTAGACTCCATAGAGT	-6	rU:dG	0.032	(0.018, 0.046)		0.139	0.192	30	40
NEU1_-_31830601.23-P1P2_273	NEU1_-_31830601.23-P1P2	NEU1	GCAGCTAGACTCCACGGAGT	-5	rG:dT	0.401	(0.372, 0.430)		0.130	0.235	30	50
NEU1_-_31830601.23-P1P2_276	NEU1_-_31830601.23-P1P2	NEU1	GCAGCTAGACTCCACCGAGT	-5	rC:dT	0.143	(0.114, 0.173)		0.130	0.209	40	50
NEU1_-_31830601.23-P1P2_279	NEU1_-_31830601.23-P1P2	NEU1	GCAGCTAGACTCCACTGAGT	-5	rU:dT	0.087	(0.069, 0.105)		0.130	0.186	40	50
NEU1_-_31830601.23-P1P2_282	NEU1_-_31830601.23-P1P2	NEU1	GCAGCTAGACTCCACAAAGT	-4	rA:dC	0.028	(0.014, 0.043)		0.147	0.201	30	40
NEU1_-_31830601.23-P1P2_287	NEU1_-_31830601.23-P1P2	NEU1	GCAGCTAGACTCCACACAGT	-4	rC:dC	-0.006	(-0.020, 0.008)		0.147	0.165	40	40
NEU1_-_31830601.23-P1P2_290	NEU1_-_31830601.23-P1P2	NEU1	GCAGCTAGACTCCACATAGT	-4	rU:dC	0.002	(-0.012, 0.016)		0.147	0.165	40	40
NEU1_-_31830601.23-P1P2_297	NEU1_-_31830601.23-P1P2	NEU1	GCAGCTAGACTCCACAGGGT	-3	rG:dT	0.521	(0.491, 0.550)		0.116	0.235	30	40
NEU1_-_31830601.23-P1P2_300	NEU1_-_31830601.23-P1P2	NEU1	GCAGCTAGACTCCACAGCGT	-3	rC:dT	0.073	(0.053, 0.092)		0.116	0.209	30	60
NEU1_-_31830601.23-P1P2_303	NEU1_-_31830601.23-P1P2	NEU1	GCAGCTAGACTCCACAGTGT	-3	rU:dT	0.126	(0.098, 0.154)		0.116	0.186	30	30
NEU1_-_31830601.23-P1P2_306	NEU1_-_31830601.23-P1P2	NEU1	GCAGCTAGACTCCACAGAAT	-2	rA:dC	0.025	(0.012, 0.039)		0.113	0.201	30	50
NEU1_-_31830601.23-P1P2_311	NEU1_-_31830601.23-P1P2	NEU1	GCAGCTAGACTCCACAGACT	-2	rC:dC	0.008	(-0.004, 0.019)		0.113	0.165	20	40
NEU1_-_31830601.23-P1P2_314	NEU1_-_31830601.23-P1P2	NEU1	GCAGCTAGACTCCACAGATT	-2	rU:dC	0.009	(-0.003, 0.021)		0.113	0.165	30	40
NEU1_-_31830601.23-P1P2_316	NEU1_-_31830601.23-P1P2	NEU1	GCAGCTAGACTCCACAGAGA	-1	rA:dA	0.088	(0.065, 0.111)		0.105	0.182	30	60
NEU1_-_31830601.23-P1P2_319	NEU1_-_31830601.23-P1P2	NEU1	GCAGCTAGACTCCACAGAGG	-1	rG:dA	0.141	(0.123, 0.159)		0.105	0.200	30	50
NEU1_-_31830601.23-P1P2_322	NEU1_-_31830601.23-P1P2	NEU1	GCAGCTAGACTCCACAGAGC	-1	rC:dA	0.101	(0.082, 0.121)		0.105	0.225	30	40
NEU2_+_233897419.23-ENST00000233840.3	NEU2_+_233897419.23-ENST00000233840.3	NEU2	GGTAGGCATGGGCTCCCGAC			1.000					50	60
NEU2_+_233897419.23-ENST00000233840.3_102	NEU2_+_233897419.23-ENST00000233840.3	NEU2	GATAGGCATGGGCTCCCGAC	-19	rA:dC	0.981	(0.955, 1.007)		0.260	0.201	50	50
NEU2_+_233897419.23-ENST00000233840.3_107	NEU2_+_233897419.23-ENST00000233840.3	NEU2	GCTAGGCATGGGCTCCCGAC	-19	rC:dC	0.967	(0.945, 0.988)		0.260	0.165	40	50
NEU2_+_233897419.23-ENST00000233840.3_110	NEU2_+_233897419.23-ENST00000233840.3	NEU2	GTTAGGCATGGGCTCCCGAC	-19	rU:dC	0.936	(0.915, 0.958)		0.260	0.165	40	60
NEU2_+_233897419.23-ENST00000233840.3_112	NEU2_+_233897419.23-ENST00000233840.3	NEU2	GGAAGGCATGGGCTCCCGAC	-18	rA:dA	0.948	(0.925, 0.971)		0.218	0.182	40	60
NEU2_+_233897419.23-ENST00000233840.3_115	NEU2_+_233897419.23-ENST00000233840.3	NEU2	GGGAGGCATGGGCTCCCGAC	-18	rG:dA	0.952	(0.927, 0.977)		0.218	0.200	50	50
NEU2_+_233897419.23-ENST00000233840.3_118	NEU2_+_233897419.23-ENST00000233840.3	NEU2	GGCAGGCATGGGCTCCCGAC	-18	rC:dA	0.985	(0.960, 1.010)		0.218	0.225	40	50
NEU2_+_233897419.23-ENST00000233840.3_129	NEU2_+_233897419.23-ENST00000233840.3	NEU2	GGTGGGCATGGGCTCCCGAC	-17	rG:dT	1.005	(0.973, 1.036)		0.274	0.235	40	50
NEU2_+_233897419.23-ENST00000233840.3_132	NEU2_+_233897419.23-ENST00000233840.3	NEU2	GGTCGGCATGGGCTCCCGAC	-17	rC:dT	0.946	(0.923, 0.969)		0.274	0.209	50	60
NEU2_+_233897419.23-ENST00000233840.3_135	NEU2_+_233897419.23-ENST00000233840.3	NEU2	GGTTGGCATGGGCTCCCGAC	-17	rU:dT	0.901	(0.878, 0.924)		0.274	0.186	50	60
NEU2_+_233897419.23-ENST00000233840.3_138	NEU2_+_233897419.23-ENST00000233840.3	NEU2	GGTAAGCATGGGCTCCCGAC	-16	rA:dC	0.785	(0.760, 0.810)		0.261	0.201	50	50
NEU2_+_233897419.23-ENST00000233840.3_143	NEU2_+_233897419.23-ENST00000233840.3	NEU2	GGTACGCATGGGCTCCCGAC	-16	rC:dC	0.734	(0.705, 0.762)		0.261	0.165	40	60
NEU2_+_233897419.23-ENST00000233840.3_146	NEU2_+_233897419.23-ENST00000233840.3	NEU2	GGTATGCATGGGCTCCCGAC	-16	rU:dC	0.683	(0.657, 0.709)		0.261	0.165	50	60
NEU2_+_233897419.23-ENST00000233840.3_150	NEU2_+_233897419.23-ENST00000233840.3	NEU2	GGTAGACATGGGCTCCCGAC	-15	rA:dC	0.772	(0.750, 0.795)		0.223	0.201	40	60
NEU2_+_233897419.23-ENST00000233840.3_155	NEU2_+_233897419.23-ENST00000233840.3	NEU2	GGTAGCCATGGGCTCCCGAC	-15	rC:dC	0.698	(0.666, 0.729)		0.223	0.165	40	50
NEU2_+_233897419.23-ENST00000233840.3_158	NEU2_+_233897419.23-ENST00000233840.3	NEU2	GGTAGTCATGGGCTCCCGAC	-15	rU:dC	0.691	(0.664, 0.718)		0.223	0.165	50	50
NEU2_+_233897419.23-ENST00000233840.3_161	NEU2_+_233897419.23-ENST00000233840.3	NEU2	GGTAGGAATGGGCTCCCGAC	-14	rA:dG	0.701	(0.681, 0.720)		0.256	0.164	40	60
NEU2_+_233897419.23-ENST00000233840.3_164	NEU2_+_233897419.23-ENST00000233840.3	NEU2	GGTAGGGATGGGCTCCCGAC	-14	rG:dG	0.742	(0.726, 0.758)		0.256	0.212	40	60
NEU2_+_233897419.23-ENST00000233840.3_169	NEU2_+_233897419.23-ENST00000233840.3	NEU2	GGTAGGTATGGGCTCCCGAC	-14	rU:dG	0.819	(0.801, 0.837)		0.256	0.192	50	60
NEU2_+_233897419.23-ENST00000233840.3_177	NEU2_+_233897419.23-ENST00000233840.3	NEU2	GGTAGGCGTGGGCTCCCGAC	-13	rG:dT	0.895	(0.872, 0.918)		0.259	0.235	50	50
NEU2_+_233897419.23-ENST00000233840.3_180	NEU2_+_233897419.23-ENST00000233840.3	NEU2	GGTAGGCCTGGGCTCCCGAC	-13	rC:dT	0.805	(0.783, 0.827)		0.259	0.209	40	50
NEU2_+_233897419.23-ENST00000233840.3_183	NEU2_+_233897419.23-ENST00000233840.3	NEU2	GGTAGGCTTGGGCTCCCGAC	-13	rU:dT	0.835	(0.812, 0.857)		0.259	0.186	50	50
NEU2_+_233897419.23-ENST00000233840.3_184	NEU2_+_233897419.23-ENST00000233840.3	NEU2	GGTAGGCAAGGGCTCCCGAC	-12	rA:dA	0.770	(0.745, 0.796)		0.259	0.182	40	50
NEU2_+_233897419.23-ENST00000233840.3_187	NEU2_+_233897419.23-ENST00000233840.3	NEU2	GGTAGGCAGGGGCTCCCGAC	-12	rG:dA	0.818	(0.797, 0.839)		0.259	0.200	30	40
NEU2_+_233897419.23-ENST00000233840.3_190	NEU2_+_233897419.23-ENST00000233840.3	NEU2	GGTAGGCACGGGCTCCCGAC	-12	rC:dA	0.799	(0.776, 0.821)		0.259	0.225	40	40
NEU2_+_233897419.23-ENST00000233840.3_198	NEU2_+_233897419.23-ENST00000233840.3	NEU2	GGTAGGCATAGGCTCCCGAC	-11	rA:dC	0.449	(0.412, 0.486)		0.242	0.201	50	60
NEU2_+_233897419.23-ENST00000233840.3_203	NEU2_+_233897419.23-ENST00000233840.3	NEU2	GGTAGGCATCGGCTCCCGAC	-11	rC:dC	0.192	(0.164, 0.220)		0.242	0.165	40	40
NEU2_+_233897419.23-ENST00000233840.3_206	NEU2_+_233897419.23-ENST00000233840.3	NEU2	GGTAGGCATTGGCTCCCGAC	-11	rU:dC	0.256	(0.224, 0.288)		0.242	0.165	40	40
NEU2_+_233897419.23-ENST00000233840.3_210	NEU2_+_233897419.23-ENST00000233840.3	NEU2	GGTAGGCATGAGCTCCCGAC	-10	rA:dC	0.384	(0.352, 0.416)		0.204	0.201	40	50
NEU2_+_233897419.23-ENST00000233840.3_215	NEU2_+_233897419.23-ENST00000233840.3	NEU2	GGTAGGCATGCGCTCCCGAC	-10	rC:dC	0.112	(0.094, 0.131)		0.204	0.165	40	50
NEU2_+_233897419.23-ENST00000233840.3_218	NEU2_+_233897419.23-ENST00000233840.3	NEU2	GGTAGGCATGTGCTCCCGAC	-10	rU:dC	0.143	(0.123, 0.162)		0.204	0.165	50	50
NEU2_+_233897419.23-ENST00000233840.3_222	NEU2_+_233897419.23-ENST00000233840.3	NEU2	GGTAGGCATGGACTCCCGAC	-9	rA:dC	0.332	(0.296, 0.369)		0.191	0.201	50	60
NEU2_+_233897419.23-ENST00000233840.3_227	NEU2_+_233897419.23-ENST00000233840.3	NEU2	GGTAGGCATGGCCTCCCGAC	-9	rC:dC	0.140	(0.122, 0.159)		0.191	0.165	40	50
NEU2_+_233897419.23-ENST00000233840.3_230	NEU2_+_233897419.23-ENST00000233840.3	NEU2	GGTAGGCATGGTCTCCCGAC	-9	rU:dC	0.153	(0.131, 0.174)		0.191	0.165	30	60
NEU2_+_233897419.23-ENST00000233840.3_233	NEU2_+_233897419.23-ENST00000233840.3	NEU2	GGTAGGCATGGGATCCCGAC	-8	rA:dG	0.223	(0.189, 0.257)		0.181	0.164	40	60
NEU2_+_233897419.23-ENST00000233840.3_236	NEU2_+_233897419.23-ENST00000233840.3	NEU2	GGTAGGCATGGGGTCCCGAC	-8	rG:dG	0.483	(0.454, 0.511)		0.181	0.212	40	50
NEU2_+_233897419.23-ENST00000233840.3_241	NEU2_+_233897419.23-ENST00000233840.3	NEU2	GGTAGGCATGGGTTCCCGAC	-8	rU:dG	0.665	(0.639, 0.691)		0.181	0.192	40	50
NEU2_+_233897419.23-ENST00000233840.3_244	NEU2_+_233897419.23-ENST00000233840.3	NEU2	GGTAGGCATGGGCACCCGAC	-7	rA:dA	0.228	(0.199, 0.257)		0.120	0.182	50	60
NEU2_+_233897419.23-ENST00000233840.3_247	NEU2_+_233897419.23-ENST00000233840.3	NEU2	GGTAGGCATGGGCGCCCGAC	-7	rG:dA	0.180	(0.164, 0.197)		0.120	0.200	40	40
NEU2_+_233897419.23-ENST00000233840.3_250	NEU2_+_233897419.23-ENST00000233840.3	NEU2	GGTAGGCATGGGCCCCCGAC	-7	rC:dA	0.425	(0.391, 0.459)		0.120	0.225	50	50
NEU2_+_233897419.23-ENST00000233840.3_257	NEU2_+_233897419.23-ENST00000233840.3	NEU2	GGTAGGCATGGGCTACCGAC	-6	rA:dG	0.083	(0.070, 0.096)		0.139	0.164	40	40
NEU2_+_233897419.23-ENST00000233840.3_260	NEU2_+_233897419.23-ENST00000233840.3	NEU2	GGTAGGCATGGGCTGCCGAC	-6	rG:dG	0.070	(0.059, 0.081)		0.139	0.212	30	50
NEU2_+_233897419.23-ENST00000233840.3_265	NEU2_+_233897419.23-ENST00000233840.3	NEU2	GGTAGGCATGGGCTTCCGAC	-6	rU:dG	0.120	(0.102, 0.137)		0.139	0.192	40	50
NEU2_+_233897419.23-ENST00000233840.3_269	NEU2_+_233897419.23-ENST00000233840.3	NEU2	GGTAGGCATGGGCTCACGAC	-5	rA:dG	0.113	(0.091, 0.135)		0.130	0.164	30	50
NEU2_+_233897419.23-ENST00000233840.3_272	NEU2_+_233897419.23-ENST00000233840.3	NEU2	GGTAGGCATGGGCTCGCGAC	-5	rG:dG	0.101	(0.085, 0.118)		0.130	0.212	40	40
NEU2_+_233897419.23-ENST00000233840.3_277	NEU2_+_233897419.23-ENST00000233840.3	NEU2	GGTAGGCATGGGCTCTCGAC	-5	rU:dG	0.185	(0.159, 0.211)		0.130	0.192	40	60
NEU2_+_233897419.23-ENST00000233840.3_281	NEU2_+_233897419.23-ENST00000233840.3	NEU2	GGTAGGCATGGGCTCCAGAC	-4	rA:dG	0.263	(0.229, 0.297)		0.147	0.164	30	40
NEU2_+_233897419.23-ENST00000233840.3_284	NEU2_+_233897419.23-ENST00000233840.3	NEU2	GGTAGGCATGGGCTCCGGAC	-4	rG:dG	0.420	(0.388, 0.453)		0.147	0.212	40	50
NEU2_+_233897419.23-ENST00000233840.3_289	NEU2_+_233897419.23-ENST00000233840.3	NEU2	GGTAGGCATGGGCTCCTGAC	-4	rU:dG	0.421	(0.385, 0.456)		0.147	0.192	30	50
NEU2_+_233897419.23-ENST00000233840.3_294	NEU2_+_233897419.23-ENST00000233840.3	NEU2	GGTAGGCATGGGCTCCCAAC	-3	rA:dC	0.162	(0.143, 0.182)		0.116	0.201	30	40
NEU2_+_233897419.23-ENST00000233840.3_299	NEU2_+_233897419.23-ENST00000233840.3	NEU2	GGTAGGCATGGGCTCCCCAC	-3	rC:dC	0.108	(0.095, 0.121)		0.116	0.165	30	30
NEU2_+_233897419.23-ENST00000233840.3_302	NEU2_+_233897419.23-ENST00000233840.3	NEU2	GGTAGGCATGGGCTCCCTAC	-3	rU:dC	0.110	(0.096, 0.125)		0.116	0.165	40	40
NEU2_+_233897419.23-ENST00000233840.3_309	NEU2_+_233897419.23-ENST00000233840.3	NEU2	GGTAGGCATGGGCTCCCGGC	-2	rG:dT	0.551	(0.521, 0.580)		0.113	0.235	30	30
NEU2_+_233897419.23-ENST00000233840.3_312	NEU2_+_233897419.23-ENST00000233840.3	NEU2	GGTAGGCATGGGCTCCCGCC	-2	rC:dT	0.165	(0.147, 0.183)		0.113	0.209	30	50
NEU2_+_233897419.23-ENST00000233840.3_315	NEU2_+_233897419.23-ENST00000233840.3	NEU2	GGTAGGCATGGGCTCCCGTC	-2	rU:dT	0.221	(0.201, 0.241)		0.113	0.186	40	60
NEU2_+_233897419.23-ENST00000233840.3_317	NEU2_+_233897419.23-ENST00000233840.3	NEU2	GGTAGGCATGGGCTCCCGAA	-1	rA:dG	0.122	(0.105, 0.139)		0.105	0.164	30	50
NEU2_+_233897419.23-ENST00000233840.3_320	NEU2_+_233897419.23-ENST00000233840.3	NEU2	GGTAGGCATGGGCTCCCGAG	-1	rG:dG	0.177	(0.161, 0.193)		0.105	0.212	30	40
NEU2_+_233897419.23-ENST00000233840.3_325	NEU2_+_233897419.23-ENST00000233840.3	NEU2	GGTAGGCATGGGCTCCCGAT	-1	rU:dG	0.166	(0.146, 0.187)		0.105	0.192	40	40
NEU2_+_233897430.23-ENST00000233840.3	NEU2_+_233897430.23-ENST00000233840.3	NEU2	GGCAGGGATTCTGTAGGCAT			1.000					30	40
NEU2_+_233897430.23-ENST00000233840.3_102	NEU2_+_233897430.23-ENST00000233840.3	NEU2	GACAGGGATTCTGTAGGCAT	-19	rA:dC	0.605	(0.577, 0.633)		0.260	0.201	30	50
NEU2_+_233897430.23-ENST00000233840.3_107	NEU2_+_233897430.23-ENST00000233840.3	NEU2	GCCAGGGATTCTGTAGGCAT	-19	rC:dC	0.605	(0.578, 0.633)		0.260	0.165	30	50
NEU2_+_233897430.23-ENST00000233840.3_110	NEU2_+_233897430.23-ENST00000233840.3	NEU2	GTCAGGGATTCTGTAGGCAT	-19	rU:dC	0.577	(0.548, 0.606)		0.260	0.165	20	40
NEU2_+_233897430.23-ENST00000233840.3_113	NEU2_+_233897430.23-ENST00000233840.3	NEU2	GGAAGGGATTCTGTAGGCAT	-18	rA:dG	0.664	(0.639, 0.689)		0.218	0.164	30	40
NEU2_+_233897430.23-ENST00000233840.3_116	NEU2_+_233897430.23-ENST00000233840.3	NEU2	GGGAGGGATTCTGTAGGCAT	-18	rG:dG	0.672	(0.644, 0.699)		0.218	0.212	30	30
NEU2_+_233897430.23-ENST00000233840.3_121	NEU2_+_233897430.23-ENST00000233840.3	NEU2	GGTAGGGATTCTGTAGGCAT	-18	rU:dG	0.656	(0.629, 0.683)		0.218	0.192	20	40
NEU2_+_233897430.23-ENST00000233840.3_129	NEU2_+_233897430.23-ENST00000233840.3	NEU2	GGCGGGGATTCTGTAGGCAT	-17	rG:dT	0.781	(0.751, 0.812)		0.274	0.235	20	50
NEU2_+_233897430.23-ENST00000233840.3_132	NEU2_+_233897430.23-ENST00000233840.3	NEU2	GGCCGGGATTCTGTAGGCAT	-17	rC:dT	0.679	(0.648, 0.710)		0.274	0.209	30	50
NEU2_+_233897430.23-ENST00000233840.3_135	NEU2_+_233897430.23-ENST00000233840.3	NEU2	GGCTGGGATTCTGTAGGCAT	-17	rU:dT	0.637	(0.603, 0.672)		0.274	0.186	30	50
NEU2_+_233897430.23-ENST00000233840.3_138	NEU2_+_233897430.23-ENST00000233840.3	NEU2	GGCAAGGATTCTGTAGGCAT	-16	rA:dC	0.426	(0.381, 0.471)		0.261	0.201	30	50
NEU2_+_233897430.23-ENST00000233840.3_143	NEU2_+_233897430.23-ENST00000233840.3	NEU2	GGCACGGATTCTGTAGGCAT	-16	rC:dC	0.454	(0.411, 0.496)		0.261	0.165	40	50
NEU2_+_233897430.23-ENST00000233840.3_146	NEU2_+_233897430.23-ENST00000233840.3	NEU2	GGCATGGATTCTGTAGGCAT	-16	rU:dC	0.392	(0.352, 0.431)		0.261	0.165	30	50
NEU2_+_233897430.23-ENST00000233840.3_150	NEU2_+_233897430.23-ENST00000233840.3	NEU2	GGCAGAGATTCTGTAGGCAT	-15	rA:dC	0.420	(0.379, 0.461)		0.223	0.201	40	40
NEU2_+_233897430.23-ENST00000233840.3_155	NEU2_+_233897430.23-ENST00000233840.3	NEU2	GGCAGCGATTCTGTAGGCAT	-15	rC:dC	0.355	(0.309, 0.401)		0.223	0.165	30	40
NEU2_+_233897430.23-ENST00000233840.3_158	NEU2_+_233897430.23-ENST00000233840.3	NEU2	GGCAGTGATTCTGTAGGCAT	-15	rU:dC	0.372	(0.322, 0.421)		0.223	0.165	30	30
NEU2_+_233897430.23-ENST00000233840.3_162	NEU2_+_233897430.23-ENST00000233840.3	NEU2	GGCAGGAATTCTGTAGGCAT	-14	rA:dC	0.399	(0.352, 0.446)		0.256	0.201	30	50
NEU2_+_233897430.23-ENST00000233840.3_167	NEU2_+_233897430.23-ENST00000233840.3	NEU2	GGCAGGCATTCTGTAGGCAT	-14	rC:dC	0.370	(0.326, 0.413)		0.256	0.165	30	50
NEU2_+_233897430.23-ENST00000233840.3_170	NEU2_+_233897430.23-ENST00000233840.3	NEU2	GGCAGGTATTCTGTAGGCAT	-14	rU:dC	0.396	(0.345, 0.447)		0.256	0.165	40	40
NEU2_+_233897430.23-ENST00000233840.3_177	NEU2_+_233897430.23-ENST00000233840.3	NEU2	GGCAGGGGTTCTGTAGGCAT	-13	rG:dT	0.795	(0.768, 0.822)		0.259	0.235	30	50
NEU2_+_233897430.23-ENST00000233840.3_180	NEU2_+_233897430.23-ENST00000233840.3	NEU2	GGCAGGGCTTCTGTAGGCAT	-13	rC:dT	0.514	(0.470, 0.557)		0.259	0.209	20	50
NEU2_+_233897430.23-ENST00000233840.3_183	NEU2_+_233897430.23-ENST00000233840.3	NEU2	GGCAGGGTTTCTGTAGGCAT	-13	rU:dT	0.556	(0.510, 0.601)		0.259	0.186	30	40
NEU2_+_233897430.23-ENST00000233840.3_184	NEU2_+_233897430.23-ENST00000233840.3	NEU2	GGCAGGGAATCTGTAGGCAT	-12	rA:dA	0.447	(0.406, 0.489)		0.259	0.182	20	20
NEU2_+_233897430.23-ENST00000233840.3_187	NEU2_+_233897430.23-ENST00000233840.3	NEU2	GGCAGGGAGTCTGTAGGCAT	-12	rG:dA	0.661	(0.628, 0.693)		0.259	0.200	30	40
NEU2_+_233897430.23-ENST00000233840.3_190	NEU2_+_233897430.23-ENST00000233840.3	NEU2	GGCAGGGACTCTGTAGGCAT	-12	rC:dA	0.493	(0.455, 0.532)		0.259	0.225	40	40
NEU2_+_233897430.23-ENST00000233840.3_196	NEU2_+_233897430.23-ENST00000233840.3	NEU2	GGCAGGGATACTGTAGGCAT	-11	rA:dA	0.378	(0.339, 0.418)		0.242	0.182	30	50
NEU2_+_233897430.23-ENST00000233840.3_199	NEU2_+_233897430.23-ENST00000233840.3	NEU2	GGCAGGGATGCTGTAGGCAT	-11	rG:dA	0.491	(0.461, 0.521)		0.242	0.200	30	50
NEU2_+_233897430.23-ENST00000233840.3_202	NEU2_+_233897430.23-ENST00000233840.3	NEU2	GGCAGGGATCCTGTAGGCAT	-11	rC:dA	0.402	(0.370, 0.435)		0.242	0.225	30	50
NEU2_+_233897430.23-ENST00000233840.3_209	NEU2_+_233897430.23-ENST00000233840.3	NEU2	GGCAGGGATTATGTAGGCAT	-10	rA:dG	0.147	(0.118, 0.176)		0.204	0.164	20	50
NEU2_+_233897430.23-ENST00000233840.3_212	NEU2_+_233897430.23-ENST00000233840.3	NEU2	GGCAGGGATTGTGTAGGCAT	-10	rG:dG	0.351	(0.313, 0.389)		0.204	0.212	30	60
NEU2_+_233897430.23-ENST00000233840.3_217	NEU2_+_233897430.23-ENST00000233840.3	NEU2	GGCAGGGATTTTGTAGGCAT	-10	rU:dG	0.389	(0.346, 0.432)		0.204	0.192	20	40
NEU2_+_233897430.23-ENST00000233840.3_220	NEU2_+_233897430.23-ENST00000233840.3	NEU2	GGCAGGGATTCAGTAGGCAT	-9	rA:dA	0.136	(0.113, 0.159)		0.191	0.182	30	40
NEU2_+_233897430.23-ENST00000233840.3_223	NEU2_+_233897430.23-ENST00000233840.3	NEU2	GGCAGGGATTCGGTAGGCAT	-9	rG:dA	0.277	(0.254, 0.300)		0.191	0.200	30	60
NEU2_+_233897430.23-ENST00000233840.3_226	NEU2_+_233897430.23-ENST00000233840.3	NEU2	GGCAGGGATTCCGTAGGCAT	-9	rC:dA	0.301	(0.274, 0.328)		0.191	0.225	40	50
NEU2_+_233897430.23-ENST00000233840.3_234	NEU2_+_233897430.23-ENST00000233840.3	NEU2	GGCAGGGATTCTATAGGCAT	-8	rA:dC	0.077	(0.060, 0.093)		0.181	0.201	30	40
NEU2_+_233897430.23-ENST00000233840.3_239	NEU2_+_233897430.23-ENST00000233840.3	NEU2	GGCAGGGATTCTCTAGGCAT	-8	rC:dC	0.042	(0.030, 0.055)		0.181	0.165	20	50
NEU2_+_233897430.23-ENST00000233840.3_242	NEU2_+_233897430.23-ENST00000233840.3	NEU2	GGCAGGGATTCTTTAGGCAT	-8	rU:dC	0.037	(0.022, 0.051)		0.181	0.165	40	40
NEU2_+_233897430.23-ENST00000233840.3_244	NEU2_+_233897430.23-ENST00000233840.3	NEU2	GGCAGGGATTCTGAAGGCAT	-7	rA:dA	0.106	(0.081, 0.130)		0.120	0.182	30	50
NEU2_+_233897430.23-ENST00000233840.3_247	NEU2_+_233897430.23-ENST00000233840.3	NEU2	GGCAGGGATTCTGGAGGCAT	-7	rG:dA	0.141	(0.126, 0.156)		0.120	0.200	30	30
NEU2_+_233897430.23-ENST00000233840.3_250	NEU2_+_233897430.23-ENST00000233840.3	NEU2	GGCAGGGATTCTGCAGGCAT	-7	rC:dA	0.155	(0.139, 0.171)		0.120	0.225	30	40
NEU2_+_233897430.23-ENST00000233840.3_261	NEU2_+_233897430.23-ENST00000233840.3	NEU2	GGCAGGGATTCTGTGGGCAT	-6	rG:dT	0.246	(0.226, 0.265)		0.139	0.235	30	30
NEU2_+_233897430.23-ENST00000233840.3_264	NEU2_+_233897430.23-ENST00000233840.3	NEU2	GGCAGGGATTCTGTCGGCAT	-6	rC:dT	0.065	(0.046, 0.083)		0.139	0.209	40	60
NEU2_+_233897430.23-ENST00000233840.3_267	NEU2_+_233897430.23-ENST00000233840.3	NEU2	GGCAGGGATTCTGTTGGCAT	-6	rU:dT	0.064	(0.046, 0.083)		0.139	0.186	20	50
NEU2_+_233897430.23-ENST00000233840.3_270	NEU2_+_233897430.23-ENST00000233840.3	NEU2	GGCAGGGATTCTGTAAGCAT	-5	rA:dC	0.035	(0.020, 0.051)		0.130	0.201	30	50
NEU2_+_233897430.23-ENST00000233840.3_275	NEU2_+_233897430.23-ENST00000233840.3	NEU2	GGCAGGGATTCTGTACGCAT	-5	rC:dC	0.008	(-0.005, 0.020)		0.130	0.165	30	70
NEU2_+_233897430.23-ENST00000233840.3_278	NEU2_+_233897430.23-ENST00000233840.3	NEU2	GGCAGGGATTCTGTATGCAT	-5	rU:dC	0.009	(-0.004, 0.021)		0.130	0.165	30	50
NEU2_+_233897430.23-ENST00000233840.3_282	NEU2_+_233897430.23-ENST00000233840.3	NEU2	GGCAGGGATTCTGTAGACAT	-4	rA:dC	0.042	(0.026, 0.057)		0.147	0.201	40	50
NEU2_+_233897430.23-ENST00000233840.3_287	NEU2_+_233897430.23-ENST00000233840.3	NEU2	GGCAGGGATTCTGTAGCCAT	-4	rC:dC	0.004	(-0.009, 0.017)		0.147	0.165	30	50
NEU2_+_233897430.23-ENST00000233840.3_290	NEU2_+_233897430.23-ENST00000233840.3	NEU2	GGCAGGGATTCTGTAGTCAT	-4	rU:dC	0.005	(-0.009, 0.019)		0.147	0.165	40	50
NEU2_+_233897430.23-ENST00000233840.3_293	NEU2_+_233897430.23-ENST00000233840.3	NEU2	GGCAGGGATTCTGTAGGAAT	-3	rA:dG	0.043	(0.027, 0.058)		0.116	0.164	30	40
NEU2_+_233897430.23-ENST00000233840.3_296	NEU2_+_233897430.23-ENST00000233840.3	NEU2	GGCAGGGATTCTGTAGGGAT	-3	rG:dG	0.130	(0.113, 0.146)		0.116	0.212	30	50
NEU2_+_233897430.23-ENST00000233840.3_301	NEU2_+_233897430.23-ENST00000233840.3	NEU2	GGCAGGGATTCTGTAGGTAT	-3	rU:dG	0.100	(0.084, 0.116)		0.116	0.192	30	60
NEU2_+_233897430.23-ENST00000233840.3_309	NEU2_+_233897430.23-ENST00000233840.3	NEU2	GGCAGGGATTCTGTAGGCGT	-2	rG:dT	0.291	(0.267, 0.314)		0.113	0.235	40	50
NEU2_+_233897430.23-ENST00000233840.3_312	NEU2_+_233897430.23-ENST00000233840.3	NEU2	GGCAGGGATTCTGTAGGCCT	-2	rC:dT	0.076	(0.060, 0.091)		0.113	0.209	30	50
NEU2_+_233897430.23-ENST00000233840.3_315	NEU2_+_233897430.23-ENST00000233840.3	NEU2	GGCAGGGATTCTGTAGGCTT	-2	rU:dT	0.076	(0.061, 0.090)		0.113	0.186	30	50
NEU2_+_233897430.23-ENST00000233840.3_316	NEU2_+_233897430.23-ENST00000233840.3	NEU2	GGCAGGGATTCTGTAGGCAA	-1	rA:dA	0.084	(0.069, 0.099)		0.105	0.182	30	50
NEU2_+_233897430.23-ENST00000233840.3_319	NEU2_+_233897430.23-ENST00000233840.3	NEU2	GGCAGGGATTCTGTAGGCAG	-1	rG:dA	0.146	(0.130, 0.161)		0.105	0.200	30	30
NEU2_+_233897430.23-ENST00000233840.3_322	NEU2_+_233897430.23-ENST00000233840.3	NEU2	GGCAGGGATTCTGTAGGCAC	-1	rC:dA	0.099	(0.083, 0.115)		0.105	0.225	20	50
NEU2_+_233897436.23-ENST00000233840.3	NEU2_+_233897436.23-ENST00000233840.3	NEU2	GAGCAGGGCAGGGATTCTGT			1.000					30	40
NEU2_+_233897436.23-ENST00000233840.3_105	NEU2_+_233897436.23-ENST00000233840.3	NEU2	GGGCAGGGCAGGGATTCTGT	-19	rG:dT	0.903	(0.867, 0.939)		0.260	0.235	30	40
NEU2_+_233897436.23-ENST00000233840.3_108	NEU2_+_233897436.23-ENST00000233840.3	NEU2	GCGCAGGGCAGGGATTCTGT	-19	rC:dT	0.870	(0.840, 0.899)		0.260	0.209	30	40
NEU2_+_233897436.23-ENST00000233840.3_111	NEU2_+_233897436.23-ENST00000233840.3	NEU2	GTGCAGGGCAGGGATTCTGT	-19	rU:dT	0.839	(0.811, 0.867)		0.260	0.186	30	30
NEU2_+_233897436.23-ENST00000233840.3_114	NEU2_+_233897436.23-ENST00000233840.3	NEU2	GAACAGGGCAGGGATTCTGT	-18	rA:dC	0.870	(0.840, 0.900)		0.218	0.201	20	50
NEU2_+_233897436.23-ENST00000233840.3_119	NEU2_+_233897436.23-ENST00000233840.3	NEU2	GACCAGGGCAGGGATTCTGT	-18	rC:dC	0.892	(0.866, 0.919)		0.218	0.165	30	50
NEU2_+_233897436.23-ENST00000233840.3_122	NEU2_+_233897436.23-ENST00000233840.3	NEU2	GATCAGGGCAGGGATTCTGT	-18	rU:dC	0.835	(0.809, 0.861)		0.218	0.165	30	50
NEU2_+_233897436.23-ENST00000233840.3_125	NEU2_+_233897436.23-ENST00000233840.3	NEU2	GAGAAGGGCAGGGATTCTGT	-17	rA:dG	0.857	(0.823, 0.891)		0.274	0.164	30	40
NEU2_+_233897436.23-ENST00000233840.3_128	NEU2_+_233897436.23-ENST00000233840.3	NEU2	GAGGAGGGCAGGGATTCTGT	-17	rG:dG	0.822	(0.792, 0.852)		0.274	0.212	30	40
NEU2_+_233897436.23-ENST00000233840.3_133	NEU2_+_233897436.23-ENST00000233840.3	NEU2	GAGTAGGGCAGGGATTCTGT	-17	rU:dG	0.866	(0.835, 0.897)		0.274	0.192	30	30
NEU2_+_233897436.23-ENST00000233840.3_141	NEU2_+_233897436.23-ENST00000233840.3	NEU2	GAGCGGGGCAGGGATTCTGT	-16	rG:dT	0.986	(0.954, 1.018)		0.261	0.235	30	40
NEU2_+_233897436.23-ENST00000233840.3_144	NEU2_+_233897436.23-ENST00000233840.3	NEU2	GAGCCGGGCAGGGATTCTGT	-16	rC:dT	0.953	(0.924, 0.982)		0.261	0.209	30	40
NEU2_+_233897436.23-ENST00000233840.3_147	NEU2_+_233897436.23-ENST00000233840.3	NEU2	GAGCTGGGCAGGGATTCTGT	-16	rU:dT	0.956	(0.927, 0.986)		0.261	0.186	30	30
NEU2_+_233897436.23-ENST00000233840.3_150	NEU2_+_233897436.23-ENST00000233840.3	NEU2	GAGCAAGGCAGGGATTCTGT	-15	rA:dC	0.894	(0.869, 0.920)		0.223	0.201	30	50
NEU2_+_233897436.23-ENST00000233840.3_155	NEU2_+_233897436.23-ENST00000233840.3	NEU2	GAGCACGGCAGGGATTCTGT	-15	rC:dC	0.913	(0.886, 0.939)		0.223	0.165	40	50
NEU2_+_233897436.23-ENST00000233840.3_158	NEU2_+_233897436.23-ENST00000233840.3	NEU2	GAGCATGGCAGGGATTCTGT	-15	rU:dC	0.901	(0.878, 0.925)		0.223	0.165	30	50
NEU2_+_233897436.23-ENST00000233840.3_162	NEU2_+_233897436.23-ENST00000233840.3	NEU2	GAGCAGAGCAGGGATTCTGT	-14	rA:dC	0.911	(0.885, 0.937)		0.256	0.201	30	50
NEU2_+_233897436.23-ENST00000233840.3_167	NEU2_+_233897436.23-ENST00000233840.3	NEU2	GAGCAGCGCAGGGATTCTGT	-14	rC:dC	0.897	(0.870, 0.923)		0.256	0.165	30	50
NEU2_+_233897436.23-ENST00000233840.3_170	NEU2_+_233897436.23-ENST00000233840.3	NEU2	GAGCAGTGCAGGGATTCTGT	-14	rU:dC	0.924	(0.903, 0.946)		0.256	0.165	30	50
NEU2_+_233897436.23-ENST00000233840.3_174	NEU2_+_233897436.23-ENST00000233840.3	NEU2	GAGCAGGACAGGGATTCTGT	-13	rA:dC	0.892	(0.864, 0.920)		0.259	0.201	30	50
NEU2_+_233897436.23-ENST00000233840.3_179	NEU2_+_233897436.23-ENST00000233840.3	NEU2	GAGCAGGCCAGGGATTCTGT	-13	rC:dC	0.785	(0.751, 0.819)		0.259	0.165	30	50
NEU2_+_233897436.23-ENST00000233840.3_182	NEU2_+_233897436.23-ENST00000233840.3	NEU2	GAGCAGGTCAGGGATTCTGT	-13	rU:dC	0.868	(0.840, 0.896)		0.259	0.165	30	50
NEU2_+_233897436.23-ENST00000233840.3_185	NEU2_+_233897436.23-ENST00000233840.3	NEU2	GAGCAGGGAAGGGATTCTGT	-12	rA:dG	0.796	(0.773, 0.819)		0.259	0.164	20	40
NEU2_+_233897436.23-ENST00000233840.3_188	NEU2_+_233897436.23-ENST00000233840.3	NEU2	GAGCAGGGGAGGGATTCTGT	-12	rG:dG	0.806	(0.784, 0.827)		0.259	0.212	30	40
NEU2_+_233897436.23-ENST00000233840.3_193	NEU2_+_233897436.23-ENST00000233840.3	NEU2	GAGCAGGGTAGGGATTCTGT	-12	rU:dG	0.848	(0.830, 0.865)		0.259	0.192	40	50
NEU2_+_233897436.23-ENST00000233840.3_201	NEU2_+_233897436.23-ENST00000233840.3	NEU2	GAGCAGGGCGGGGATTCTGT	-11	rG:dT	0.792	(0.773, 0.811)		0.242	0.235	40	50
NEU2_+_233897436.23-ENST00000233840.3_204	NEU2_+_233897436.23-ENST00000233840.3	NEU2	GAGCAGGGCCGGGATTCTGT	-11	rC:dT	0.719	(0.692, 0.746)		0.242	0.209	40	50
NEU2_+_233897436.23-ENST00000233840.3_207	NEU2_+_233897436.23-ENST00000233840.3	NEU2	GAGCAGGGCTGGGATTCTGT	-11	rU:dT	0.760	(0.739, 0.781)		0.242	0.186	20	40
NEU2_+_233897436.23-ENST00000233840.3_210	NEU2_+_233897436.23-ENST00000233840.3	NEU2	GAGCAGGGCAAGGATTCTGT	-10	rA:dC	0.456	(0.418, 0.494)		0.204	0.201	30	50
NEU2_+_233897436.23-ENST00000233840.3_215	NEU2_+_233897436.23-ENST00000233840.3	NEU2	GAGCAGGGCACGGATTCTGT	-10	rC:dC	0.214	(0.179, 0.250)		0.204	0.165	40	50
NEU2_+_233897436.23-ENST00000233840.3_218	NEU2_+_233897436.23-ENST00000233840.3	NEU2	GAGCAGGGCATGGATTCTGT	-10	rU:dC	0.247	(0.212, 0.282)		0.204	0.165	30	50
NEU2_+_233897436.23-ENST00000233840.3_222	NEU2_+_233897436.23-ENST00000233840.3	NEU2	GAGCAGGGCAGAGATTCTGT	-9	rA:dC	0.311	(0.282, 0.340)		0.191	0.201	30	40
NEU2_+_233897436.23-ENST00000233840.3_227	NEU2_+_233897436.23-ENST00000233840.3	NEU2	GAGCAGGGCAGCGATTCTGT	-9	rC:dC	0.102	(0.088, 0.115)		0.191	0.165	30	60
NEU2_+_233897436.23-ENST00000233840.3_230	NEU2_+_233897436.23-ENST00000233840.3	NEU2	GAGCAGGGCAGTGATTCTGT	-9	rU:dC	0.140	(0.121, 0.159)		0.191	0.165	20	50
NEU2_+_233897436.23-ENST00000233840.3_234	NEU2_+_233897436.23-ENST00000233840.3	NEU2	GAGCAGGGCAGGAATTCTGT	-8	rA:dC	0.290	(0.263, 0.317)		0.181	0.201	20	40
NEU2_+_233897436.23-ENST00000233840.3_239	NEU2_+_233897436.23-ENST00000233840.3	NEU2	GAGCAGGGCAGGCATTCTGT	-8	rC:dC	0.108	(0.092, 0.124)		0.181	0.165	30	40
NEU2_+_233897436.23-ENST00000233840.3_242	NEU2_+_233897436.23-ENST00000233840.3	NEU2	GAGCAGGGCAGGTATTCTGT	-8	rU:dC	0.119	(0.098, 0.141)		0.181	0.165	20	20
NEU2_+_233897436.23-ENST00000233840.3_249	NEU2_+_233897436.23-ENST00000233840.3	NEU2	GAGCAGGGCAGGGGTTCTGT	-7	rG:dT	0.525	(0.500, 0.549)		0.120	0.235	20	40
NEU2_+_233897436.23-ENST00000233840.3_252	NEU2_+_233897436.23-ENST00000233840.3	NEU2	GAGCAGGGCAGGGCTTCTGT	-7	rC:dT	0.237	(0.218, 0.257)		0.120	0.209	20	40
NEU2_+_233897436.23-ENST00000233840.3_255	NEU2_+_233897436.23-ENST00000233840.3	NEU2	GAGCAGGGCAGGGTTTCTGT	-7	rU:dT	0.287	(0.261, 0.312)		0.120	0.186	30	50
NEU2_+_233897436.23-ENST00000233840.3_256	NEU2_+_233897436.23-ENST00000233840.3	NEU2	GAGCAGGGCAGGGAATCTGT	-6	rA:dA	0.320	(0.297, 0.342)		0.139	0.182	30	40
NEU2_+_233897436.23-ENST00000233840.3_259	NEU2_+_233897436.23-ENST00000233840.3	NEU2	GAGCAGGGCAGGGAGTCTGT	-6	rG:dA	0.270	(0.252, 0.289)		0.139	0.200	20	40
NEU2_+_233897436.23-ENST00000233840.3_262	NEU2_+_233897436.23-ENST00000233840.3	NEU2	GAGCAGGGCAGGGACTCTGT	-6	rC:dA	0.408	(0.391, 0.424)		0.139	0.225	30	30
NEU2_+_233897436.23-ENST00000233840.3_268	NEU2_+_233897436.23-ENST00000233840.3	NEU2	GAGCAGGGCAGGGATACTGT	-5	rA:dA	0.344	(0.327, 0.362)		0.130	0.182	40	40
NEU2_+_233897436.23-ENST00000233840.3_271	NEU2_+_233897436.23-ENST00000233840.3	NEU2	GAGCAGGGCAGGGATGCTGT	-5	rG:dA	0.327	(0.309, 0.344)		0.130	0.200	30	50
NEU2_+_233897436.23-ENST00000233840.3_274	NEU2_+_233897436.23-ENST00000233840.3	NEU2	GAGCAGGGCAGGGATCCTGT	-5	rC:dA	0.440	(0.419, 0.462)		0.130	0.225	30	40
NEU2_+_233897436.23-ENST00000233840.3_281	NEU2_+_233897436.23-ENST00000233840.3	NEU2	GAGCAGGGCAGGGATTATGT	-4	rA:dG	0.265	(0.245, 0.286)		0.147	0.164	30	40
NEU2_+_233897436.23-ENST00000233840.3_284	NEU2_+_233897436.23-ENST00000233840.3	NEU2	GAGCAGGGCAGGGATTGTGT	-4	rG:dG	0.394	(0.374, 0.413)		0.147	0.212	30	30
NEU2_+_233897436.23-ENST00000233840.3_289	NEU2_+_233897436.23-ENST00000233840.3	NEU2	GAGCAGGGCAGGGATTTTGT	-4	rU:dG	0.316	(0.294, 0.339)		0.147	0.192	20	30
NEU2_+_233897436.23-ENST00000233840.3_292	NEU2_+_233897436.23-ENST00000233840.3	NEU2	GAGCAGGGCAGGGATTCAGT	-3	rA:dA	0.320	(0.292, 0.348)		0.116	0.182	30	40
NEU2_+_233897436.23-ENST00000233840.3_295	NEU2_+_233897436.23-ENST00000233840.3	NEU2	GAGCAGGGCAGGGATTCGGT	-3	rG:dA	0.369	(0.344, 0.394)		0.116	0.200	40	40
NEU2_+_233897436.23-ENST00000233840.3_298	NEU2_+_233897436.23-ENST00000233840.3	NEU2	GAGCAGGGCAGGGATTCCGT	-3	rC:dA	0.388	(0.362, 0.415)		0.116	0.225	30	40
NEU2_+_233897436.23-ENST00000233840.3_306	NEU2_+_233897436.23-ENST00000233840.3	NEU2	GAGCAGGGCAGGGATTCTAT	-2	rA:dC	0.199	(0.183, 0.214)		0.113	0.201	40	50
NEU2_+_233897436.23-ENST00000233840.3_311	NEU2_+_233897436.23-ENST00000233840.3	NEU2	GAGCAGGGCAGGGATTCTCT	-2	rC:dC	0.082	(0.070, 0.093)		0.113	0.165	30	30
NEU2_+_233897436.23-ENST00000233840.3_314	NEU2_+_233897436.23-ENST00000233840.3	NEU2	GAGCAGGGCAGGGATTCTTT	-2	rU:dC	0.091	(0.079, 0.104)		0.113	0.165	30	40
NEU2_+_233897436.23-ENST00000233840.3_316	NEU2_+_233897436.23-ENST00000233840.3	NEU2	GAGCAGGGCAGGGATTCTGA	-1	rA:dA	0.283	(0.259, 0.307)		0.105	0.182	30	40
NEU2_+_233897436.23-ENST00000233840.3_319	NEU2_+_233897436.23-ENST00000233840.3	NEU2	GAGCAGGGCAGGGATTCTGG	-1	rG:dA	0.300	(0.281, 0.318)		0.105	0.200	30	40
NEU2_+_233897436.23-ENST00000233840.3_322	NEU2_+_233897436.23-ENST00000233840.3	NEU2	GAGCAGGGCAGGGATTCTGC	-1	rC:dA	0.315	(0.288, 0.342)		0.105	0.225	30	30
NEU2_+_233897622.23-ENST00000233840.3	NEU2_+_233897622.23-ENST00000233840.3	NEU2	GATCACAGCAGCAAAGGGTG			1.000					30	40
NEU2_+_233897622.23-ENST00000233840.3_105	NEU2_+_233897622.23-ENST00000233840.3	NEU2	GGTCACAGCAGCAAAGGGTG	-19	rG:dT	0.851	(0.816, 0.886)		0.260	0.235	20	30
NEU2_+_233897622.23-ENST00000233840.3_108	NEU2_+_233897622.23-ENST00000233840.3	NEU2	GCTCACAGCAGCAAAGGGTG	-19	rC:dT	0.744	(0.709, 0.779)		0.260	0.209	30	40
NEU2_+_233897622.23-ENST00000233840.3_111	NEU2_+_233897622.23-ENST00000233840.3	NEU2	GTTCACAGCAGCAAAGGGTG	-19	rU:dT	0.682	(0.650, 0.714)		0.260	0.186	30	40
NEU2_+_233897622.23-ENST00000233840.3_112	NEU2_+_233897622.23-ENST00000233840.3	NEU2	GAACACAGCAGCAAAGGGTG	-18	rA:dA	0.826	(0.788, 0.864)		0.218	0.182	30	40
NEU2_+_233897622.23-ENST00000233840.3_115	NEU2_+_233897622.23-ENST00000233840.3	NEU2	GAGCACAGCAGCAAAGGGTG	-18	rG:dA	0.866	(0.829, 0.903)		0.218	0.200	30	30
NEU2_+_233897622.23-ENST00000233840.3_118	NEU2_+_233897622.23-ENST00000233840.3	NEU2	GACCACAGCAGCAAAGGGTG	-18	rC:dA	0.845	(0.805, 0.886)		0.218	0.225	30	40
NEU2_+_233897622.23-ENST00000233840.3_125	NEU2_+_233897622.23-ENST00000233840.3	NEU2	GATAACAGCAGCAAAGGGTG	-17	rA:dG	0.664	(0.626, 0.703)		0.274	0.164	30	50
NEU2_+_233897622.23-ENST00000233840.3_128	NEU2_+_233897622.23-ENST00000233840.3	NEU2	GATGACAGCAGCAAAGGGTG	-17	rG:dG	0.679	(0.643, 0.715)		0.274	0.212	20	40
NEU2_+_233897622.23-ENST00000233840.3_133	NEU2_+_233897622.23-ENST00000233840.3	NEU2	GATTACAGCAGCAAAGGGTG	-17	rU:dG	0.644	(0.606, 0.682)		0.274	0.192	30	40
NEU2_+_233897622.23-ENST00000233840.3_141	NEU2_+_233897622.23-ENST00000233840.3	NEU2	GATCGCAGCAGCAAAGGGTG	-16	rG:dT	1.008	(0.970, 1.047)		0.261	0.235	30	30
NEU2_+_233897622.23-ENST00000233840.3_144	NEU2_+_233897622.23-ENST00000233840.3	NEU2	GATCCCAGCAGCAAAGGGTG	-16	rC:dT	0.826	(0.780, 0.873)		0.261	0.209	30	40
NEU2_+_233897622.23-ENST00000233840.3_147	NEU2_+_233897622.23-ENST00000233840.3	NEU2	GATCTCAGCAGCAAAGGGTG	-16	rU:dT	0.755	(0.711, 0.800)		0.261	0.186	20	40
NEU2_+_233897622.23-ENST00000233840.3_149	NEU2_+_233897622.23-ENST00000233840.3	NEU2	GATCAAAGCAGCAAAGGGTG	-15	rA:dG	0.626	(0.573, 0.679)		0.223	0.164	30	40
NEU2_+_233897622.23-ENST00000233840.3_152	NEU2_+_233897622.23-ENST00000233840.3	NEU2	GATCAGAGCAGCAAAGGGTG	-15	rG:dG	0.788	(0.741, 0.834)		0.223	0.212	30	30
NEU2_+_233897622.23-ENST00000233840.3_157	NEU2_+_233897622.23-ENST00000233840.3	NEU2	GATCATAGCAGCAAAGGGTG	-15	rU:dG	0.850	(0.804, 0.895)		0.223	0.192	30	40
NEU2_+_233897622.23-ENST00000233840.3_165	NEU2_+_233897622.23-ENST00000233840.3	NEU2	GATCACGGCAGCAAAGGGTG	-14	rG:dT	0.967	(0.939, 0.995)		0.256	0.235	30	40
NEU2_+_233897622.23-ENST00000233840.3_168	NEU2_+_233897622.23-ENST00000233840.3	NEU2	GATCACCGCAGCAAAGGGTG	-14	rC:dT	0.825	(0.787, 0.862)		0.256	0.209	30	50
NEU2_+_233897622.23-ENST00000233840.3_171	NEU2_+_233897622.23-ENST00000233840.3	NEU2	GATCACTGCAGCAAAGGGTG	-14	rU:dT	0.851	(0.806, 0.896)		0.256	0.186	20	50
NEU2_+_233897622.23-ENST00000233840.3_174	NEU2_+_233897622.23-ENST00000233840.3	NEU2	GATCACAACAGCAAAGGGTG	-13	rA:dC	0.594	(0.547, 0.640)		0.259	0.201	30	50
NEU2_+_233897622.23-ENST00000233840.3_179	NEU2_+_233897622.23-ENST00000233840.3	NEU2	GATCACACCAGCAAAGGGTG	-13	rC:dC	0.465	(0.421, 0.509)		0.259	0.165	30	40
NEU2_+_233897622.23-ENST00000233840.3_182	NEU2_+_233897622.23-ENST00000233840.3	NEU2	GATCACATCAGCAAAGGGTG	-13	rU:dC	0.553	(0.513, 0.593)		0.259	0.165	30	50
NEU2_+_233897622.23-ENST00000233840.3_185	NEU2_+_233897622.23-ENST00000233840.3	NEU2	GATCACAGAAGCAAAGGGTG	-12	rA:dG	0.560	(0.530, 0.589)		0.259	0.164	20	40
NEU2_+_233897622.23-ENST00000233840.3_188	NEU2_+_233897622.23-ENST00000233840.3	NEU2	GATCACAGGAGCAAAGGGTG	-12	rG:dG	0.718	(0.692, 0.744)		0.259	0.212	20	40
NEU2_+_233897622.23-ENST00000233840.3_193	NEU2_+_233897622.23-ENST00000233840.3	NEU2	GATCACAGTAGCAAAGGGTG	-12	rU:dG	0.737	(0.708, 0.765)		0.259	0.192	20	30
NEU2_+_233897622.23-ENST00000233840.3_201	NEU2_+_233897622.23-ENST00000233840.3	NEU2	GATCACAGCGGCAAAGGGTG	-11	rG:dT	0.811	(0.785, 0.837)		0.242	0.235	40	50
NEU2_+_233897622.23-ENST00000233840.3_204	NEU2_+_233897622.23-ENST00000233840.3	NEU2	GATCACAGCCGCAAAGGGTG	-11	rC:dT	0.408	(0.370, 0.445)		0.242	0.209	20	40
NEU2_+_233897622.23-ENST00000233840.3_207	NEU2_+_233897622.23-ENST00000233840.3	NEU2	GATCACAGCTGCAAAGGGTG	-11	rU:dT	0.508	(0.471, 0.545)		0.242	0.186	30	40
NEU2_+_233897622.23-ENST00000233840.3_210	NEU2_+_233897622.23-ENST00000233840.3	NEU2	GATCACAGCAACAAAGGGTG	-10	rA:dC	0.268	(0.241, 0.295)		0.204	0.201	30	50
NEU2_+_233897622.23-ENST00000233840.3_215	NEU2_+_233897622.23-ENST00000233840.3	NEU2	GATCACAGCACCAAAGGGTG	-10	rC:dC	0.135	(0.120, 0.151)		0.204	0.165	20	40
NEU2_+_233897622.23-ENST00000233840.3_218	NEU2_+_233897622.23-ENST00000233840.3	NEU2	GATCACAGCATCAAAGGGTG	-10	rU:dC	0.155	(0.138, 0.172)		0.204	0.165	30	30
NEU2_+_233897622.23-ENST00000233840.3_221	NEU2_+_233897622.23-ENST00000233840.3	NEU2	GATCACAGCAGAAAAGGGTG	-9	rA:dG	0.226	(0.196, 0.255)		0.191	0.164	30	30
NEU2_+_233897622.23-ENST00000233840.3_224	NEU2_+_233897622.23-ENST00000233840.3	NEU2	GATCACAGCAGGAAAGGGTG	-9	rG:dG	0.580	(0.545, 0.615)		0.191	0.212	20	40
NEU2_+_233897622.23-ENST00000233840.3_229	NEU2_+_233897622.23-ENST00000233840.3	NEU2	GATCACAGCAGTAAAGGGTG	-9	rU:dG	0.719	(0.685, 0.752)		0.191	0.192	20	30
NEU2_+_233897622.23-ENST00000233840.3_237	NEU2_+_233897622.23-ENST00000233840.3	NEU2	GATCACAGCAGCGAAGGGTG	-8	rG:dT	0.683	(0.650, 0.716)		0.181	0.235	30	40
NEU2_+_233897622.23-ENST00000233840.3_240	NEU2_+_233897622.23-ENST00000233840.3	NEU2	GATCACAGCAGCCAAGGGTG	-8	rC:dT	0.335	(0.303, 0.367)		0.181	0.209	20	30
NEU2_+_233897622.23-ENST00000233840.3_243	NEU2_+_233897622.23-ENST00000233840.3	NEU2	GATCACAGCAGCTAAGGGTG	-8	rU:dT	0.314	(0.282, 0.346)		0.181	0.186	20	50
NEU2_+_233897622.23-ENST00000233840.3_249	NEU2_+_233897622.23-ENST00000233840.3	NEU2	GATCACAGCAGCAGAGGGTG	-7	rG:dT	0.498	(0.466, 0.530)		0.120	0.235	20	40
NEU2_+_233897622.23-ENST00000233840.3_252	NEU2_+_233897622.23-ENST00000233840.3	NEU2	GATCACAGCAGCACAGGGTG	-7	rC:dT	0.173	(0.149, 0.197)		0.120	0.209	30	40
NEU2_+_233897622.23-ENST00000233840.3_255	NEU2_+_233897622.23-ENST00000233840.3	NEU2	GATCACAGCAGCATAGGGTG	-7	rU:dT	0.163	(0.140, 0.186)		0.120	0.186	20	50
NEU2_+_233897622.23-ENST00000233840.3_261	NEU2_+_233897622.23-ENST00000233840.3	NEU2	GATCACAGCAGCAAGGGGTG	-6	rG:dT	0.465	(0.436, 0.495)		0.139	0.235	30	40
NEU2_+_233897622.23-ENST00000233840.3_264	NEU2_+_233897622.23-ENST00000233840.3	NEU2	GATCACAGCAGCAACGGGTG	-6	rC:dT	0.151	(0.132, 0.169)		0.139	0.209	40	50
NEU2_+_233897622.23-ENST00000233840.3_267	NEU2_+_233897622.23-ENST00000233840.3	NEU2	GATCACAGCAGCAATGGGTG	-6	rU:dT	0.144	(0.124, 0.164)		0.139	0.186	30	40
NEU2_+_233897622.23-ENST00000233840.3_270	NEU2_+_233897622.23-ENST00000233840.3	NEU2	GATCACAGCAGCAAAAGGTG	-5	rA:dC	0.084	(0.070, 0.097)		0.130	0.201	30	40
NEU2_+_233897622.23-ENST00000233840.3_275	NEU2_+_233897622.23-ENST00000233840.3	NEU2	GATCACAGCAGCAAACGGTG	-5	rC:dC	0.025	(0.012, 0.038)		0.130	0.165	40	60
NEU2_+_233897622.23-ENST00000233840.3_278	NEU2_+_233897622.23-ENST00000233840.3	NEU2	GATCACAGCAGCAAATGGTG	-5	rU:dC	0.024	(0.010, 0.037)		0.130	0.165	30	30
NEU2_+_233897622.23-ENST00000233840.3_282	NEU2_+_233897622.23-ENST00000233840.3	NEU2	GATCACAGCAGCAAAGAGTG	-4	rA:dC	0.067	(0.052, 0.081)		0.147	0.201	30	50
NEU2_+_233897622.23-ENST00000233840.3_287	NEU2_+_233897622.23-ENST00000233840.3	NEU2	GATCACAGCAGCAAAGCGTG	-4	rC:dC	-0.011	(-0.024, 0.002)		0.147	0.165	40	60
NEU2_+_233897622.23-ENST00000233840.3_290	NEU2_+_233897622.23-ENST00000233840.3	NEU2	GATCACAGCAGCAAAGTGTG	-4	rU:dC	0.001	(-0.013, 0.015)		0.147	0.165	30	50
NEU2_+_233897622.23-ENST00000233840.3_294	NEU2_+_233897622.23-ENST00000233840.3	NEU2	GATCACAGCAGCAAAGGATG	-3	rA:dC	0.087	(0.069, 0.105)		0.116	0.201	30	50
NEU2_+_233897622.23-ENST00000233840.3_299	NEU2_+_233897622.23-ENST00000233840.3	NEU2	GATCACAGCAGCAAAGGCTG	-3	rC:dC	0.028	(0.015, 0.041)		0.116	0.165	20	30
NEU2_+_233897622.23-ENST00000233840.3_302	NEU2_+_233897622.23-ENST00000233840.3	NEU2	GATCACAGCAGCAAAGGTTG	-3	rU:dC	0.038	(0.024, 0.053)		0.116	0.165	30	40
NEU2_+_233897622.23-ENST00000233840.3_304	NEU2_+_233897622.23-ENST00000233840.3	NEU2	GATCACAGCAGCAAAGGGAG	-2	rA:dA	0.206	(0.185, 0.227)		0.113	0.182	30	50
NEU2_+_233897622.23-ENST00000233840.3_307	NEU2_+_233897622.23-ENST00000233840.3	NEU2	GATCACAGCAGCAAAGGGGG	-2	rG:dA	0.278	(0.261, 0.296)		0.113	0.200	40	40
NEU2_+_233897622.23-ENST00000233840.3_310	NEU2_+_233897622.23-ENST00000233840.3	NEU2	GATCACAGCAGCAAAGGGCG	-2	rC:dA	0.193	(0.174, 0.213)		0.113	0.225	40	40
NEU2_+_233897622.23-ENST00000233840.3_318	NEU2_+_233897622.23-ENST00000233840.3	NEU2	GATCACAGCAGCAAAGGGTA	-1	rA:dC	0.111	(0.095, 0.127)		0.105	0.201	30	40
NEU2_+_233897622.23-ENST00000233840.3_323	NEU2_+_233897622.23-ENST00000233840.3	NEU2	GATCACAGCAGCAAAGGGTC	-1	rC:dC	0.044	(0.035, 0.053)		0.105	0.165	30	30
NEU2_+_233897622.23-ENST00000233840.3_326	NEU2_+_233897622.23-ENST00000233840.3	NEU2	GATCACAGCAGCAAAGGGTT	-1	rU:dC	0.043	(0.032, 0.053)		0.105	0.165	30	40
NEU2_-_233897426.23-ENST00000233840.3	NEU2_-_233897426.23-ENST00000233840.3	NEU2	GAAGGAGAGCGTGTTCCAGT			1.000					40	40
NEU2_-_233897426.23-ENST00000233840.3_105	NEU2_-_233897426.23-ENST00000233840.3	NEU2	GGAGGAGAGCGTGTTCCAGT	-19	rG:dT	0.649	(0.596, 0.702)		0.260	0.235	30	30
NEU2_-_233897426.23-ENST00000233840.3_108	NEU2_-_233897426.23-ENST00000233840.3	NEU2	GCAGGAGAGCGTGTTCCAGT	-19	rC:dT	0.569	(0.521, 0.616)		0.260	0.209	40	40
NEU2_-_233897426.23-ENST00000233840.3_111	NEU2_-_233897426.23-ENST00000233840.3	NEU2	GTAGGAGAGCGTGTTCCAGT	-19	rU:dT	0.581	(0.540, 0.623)		0.260	0.186	40	40
NEU2_-_233897426.23-ENST00000233840.3_117	NEU2_-_233897426.23-ENST00000233840.3	NEU2	GAGGGAGAGCGTGTTCCAGT	-18	rG:dT	0.780	(0.732, 0.828)		0.218	0.235	40	40
NEU2_-_233897426.23-ENST00000233840.3_120	NEU2_-_233897426.23-ENST00000233840.3	NEU2	GACGGAGAGCGTGTTCCAGT	-18	rC:dT	0.670	(0.617, 0.723)		0.218	0.209	40	40
NEU2_-_233897426.23-ENST00000233840.3_123	NEU2_-_233897426.23-ENST00000233840.3	NEU2	GATGGAGAGCGTGTTCCAGT	-18	rU:dT	0.580	(0.533, 0.626)		0.218	0.186	30	30
NEU2_-_233897426.23-ENST00000233840.3_126	NEU2_-_233897426.23-ENST00000233840.3	NEU2	GAAAGAGAGCGTGTTCCAGT	-17	rA:dC	0.382	(0.337, 0.428)		0.274	0.201	50	50
NEU2_-_233897426.23-ENST00000233840.3_131	NEU2_-_233897426.23-ENST00000233840.3	NEU2	GAACGAGAGCGTGTTCCAGT	-17	rC:dC	0.422	(0.375, 0.469)		0.274	0.165	40	50
NEU2_-_233897426.23-ENST00000233840.3_134	NEU2_-_233897426.23-ENST00000233840.3	NEU2	GAATGAGAGCGTGTTCCAGT	-17	rU:dC	0.371	(0.333, 0.409)		0.274	0.165	40	40
NEU2_-_233897426.23-ENST00000233840.3_138	NEU2_-_233897426.23-ENST00000233840.3	NEU2	GAAGAAGAGCGTGTTCCAGT	-16	rA:dC	0.342	(0.301, 0.382)		0.261	0.201	40	40
NEU2_-_233897426.23-ENST00000233840.3_143	NEU2_-_233897426.23-ENST00000233840.3	NEU2	GAAGCAGAGCGTGTTCCAGT	-16	rC:dC	0.357	(0.320, 0.393)		0.261	0.165	30	30
NEU2_-_233897426.23-ENST00000233840.3_146	NEU2_-_233897426.23-ENST00000233840.3	NEU2	GAAGTAGAGCGTGTTCCAGT	-16	rU:dC	0.308	(0.273, 0.343)		0.261	0.165	40	40
NEU2_-_233897426.23-ENST00000233840.3_153	NEU2_-_233897426.23-ENST00000233840.3	NEU2	GAAGGGGAGCGTGTTCCAGT	-15	rG:dT	0.873	(0.844, 0.903)		0.223	0.235	40	40
NEU2_-_233897426.23-ENST00000233840.3_156	NEU2_-_233897426.23-ENST00000233840.3	NEU2	GAAGGCGAGCGTGTTCCAGT	-15	rC:dT	0.620	(0.568, 0.672)		0.223	0.209	40	50
NEU2_-_233897426.23-ENST00000233840.3_159	NEU2_-_233897426.23-ENST00000233840.3	NEU2	GAAGGTGAGCGTGTTCCAGT	-15	rU:dT	0.651	(0.605, 0.698)		0.223	0.186	40	50
NEU2_-_233897426.23-ENST00000233840.3_162	NEU2_-_233897426.23-ENST00000233840.3	NEU2	GAAGGAAAGCGTGTTCCAGT	-14	rA:dC	0.312	(0.268, 0.355)		0.256	0.201	30	30
NEU2_-_233897426.23-ENST00000233840.3_167	NEU2_-_233897426.23-ENST00000233840.3	NEU2	GAAGGACAGCGTGTTCCAGT	-14	rC:dC	0.271	(0.233, 0.309)		0.256	0.165	40	40
NEU2_-_233897426.23-ENST00000233840.3_170	NEU2_-_233897426.23-ENST00000233840.3	NEU2	GAAGGATAGCGTGTTCCAGT	-14	rU:dC	0.280	(0.238, 0.322)		0.256	0.165	40	40
NEU2_-_233897426.23-ENST00000233840.3_177	NEU2_-_233897426.23-ENST00000233840.3	NEU2	GAAGGAGGGCGTGTTCCAGT	-13	rG:dT	0.841	(0.809, 0.873)		0.259	0.235	40	50
NEU2_-_233897426.23-ENST00000233840.3_180	NEU2_-_233897426.23-ENST00000233840.3	NEU2	GAAGGAGCGCGTGTTCCAGT	-13	rC:dT	0.426	(0.370, 0.481)		0.259	0.209	30	40
NEU2_-_233897426.23-ENST00000233840.3_183	NEU2_-_233897426.23-ENST00000233840.3	NEU2	GAAGGAGTGCGTGTTCCAGT	-13	rU:dT	0.506	(0.455, 0.557)		0.259	0.186	40	50
NEU2_-_233897426.23-ENST00000233840.3_186	NEU2_-_233897426.23-ENST00000233840.3	NEU2	GAAGGAGAACGTGTTCCAGT	-12	rA:dC	0.229	(0.185, 0.274)		0.259	0.201	30	50
NEU2_-_233897426.23-ENST00000233840.3_191	NEU2_-_233897426.23-ENST00000233840.3	NEU2	GAAGGAGACCGTGTTCCAGT	-12	rC:dC	0.129	(0.099, 0.158)		0.259	0.165	30	30
NEU2_-_233897426.23-ENST00000233840.3_194	NEU2_-_233897426.23-ENST00000233840.3	NEU2	GAAGGAGATCGTGTTCCAGT	-12	rU:dC	0.172	(0.137, 0.208)		0.259	0.165	40	40
NEU2_-_233897426.23-ENST00000233840.3_197	NEU2_-_233897426.23-ENST00000233840.3	NEU2	GAAGGAGAGAGTGTTCCAGT	-11	rA:dG	0.314	(0.266, 0.362)		0.242	0.164	20	40
NEU2_-_233897426.23-ENST00000233840.3_200	NEU2_-_233897426.23-ENST00000233840.3	NEU2	GAAGGAGAGGGTGTTCCAGT	-11	rG:dG	0.552	(0.515, 0.589)		0.242	0.212	30	50
NEU2_-_233897426.23-ENST00000233840.3_205	NEU2_-_233897426.23-ENST00000233840.3	NEU2	GAAGGAGAGTGTGTTCCAGT	-11	rU:dG	0.517	(0.469, 0.566)		0.242	0.192	20	50
NEU2_-_233897426.23-ENST00000233840.3_210	NEU2_-_233897426.23-ENST00000233840.3	NEU2	GAAGGAGAGCATGTTCCAGT	-10	rA:dC	0.083	(0.064, 0.102)		0.204	0.201	30	50
NEU2_-_233897426.23-ENST00000233840.3_215	NEU2_-_233897426.23-ENST00000233840.3	NEU2	GAAGGAGAGCCTGTTCCAGT	-10	rC:dC	0.047	(0.035, 0.058)		0.204	0.165	30	50
NEU2_-_233897426.23-ENST00000233840.3_218	NEU2_-_233897426.23-ENST00000233840.3	NEU2	GAAGGAGAGCTTGTTCCAGT	-10	rU:dC	0.048	(0.035, 0.060)		0.204	0.165	30	60
NEU2_-_233897426.23-ENST00000233840.3_220	NEU2_-_233897426.23-ENST00000233840.3	NEU2	GAAGGAGAGCGAGTTCCAGT	-9	rA:dA	0.081	(0.050, 0.112)		0.191	0.182	40	60
NEU2_-_233897426.23-ENST00000233840.3_223	NEU2_-_233897426.23-ENST00000233840.3	NEU2	GAAGGAGAGCGGGTTCCAGT	-9	rG:dA	0.280	(0.236, 0.324)		0.191	0.200	20	60
NEU2_-_233897426.23-ENST00000233840.3_226	NEU2_-_233897426.23-ENST00000233840.3	NEU2	GAAGGAGAGCGCGTTCCAGT	-9	rC:dA	0.209	(0.163, 0.254)		0.191	0.225	40	60
NEU2_-_233897426.23-ENST00000233840.3_234	NEU2_-_233897426.23-ENST00000233840.3	NEU2	GAAGGAGAGCGTATTCCAGT	-8	rA:dC	0.034	(0.022, 0.046)		0.181	0.201	40	60
NEU2_-_233897426.23-ENST00000233840.3_239	NEU2_-_233897426.23-ENST00000233840.3	NEU2	GAAGGAGAGCGTCTTCCAGT	-8	rC:dC	0.020	(0.010, 0.030)		0.181	0.165	40	50
NEU2_-_233897426.23-ENST00000233840.3_242	NEU2_-_233897426.23-ENST00000233840.3	NEU2	GAAGGAGAGCGTTTTCCAGT	-8	rU:dC	0.009	(-0.003, 0.021)		0.181	0.165	30	60
NEU2_-_233897426.23-ENST00000233840.3_244	NEU2_-_233897426.23-ENST00000233840.3	NEU2	GAAGGAGAGCGTGATCCAGT	-7	rA:dA	0.052	(0.036, 0.068)		0.120	0.182	30	60
NEU2_-_233897426.23-ENST00000233840.3_247	NEU2_-_233897426.23-ENST00000233840.3	NEU2	GAAGGAGAGCGTGGTCCAGT	-7	rG:dA	0.068	(0.056, 0.079)		0.120	0.200	30	50
NEU2_-_233897426.23-ENST00000233840.3_250	NEU2_-_233897426.23-ENST00000233840.3	NEU2	GAAGGAGAGCGTGCTCCAGT	-7	rC:dA	0.116	(0.095, 0.136)		0.120	0.225	40	50
NEU2_-_233897426.23-ENST00000233840.3_256	NEU2_-_233897426.23-ENST00000233840.3	NEU2	GAAGGAGAGCGTGTACCAGT	-6	rA:dA	0.048	(0.034, 0.062)		0.139	0.182	40	50
NEU2_-_233897426.23-ENST00000233840.3_259	NEU2_-_233897426.23-ENST00000233840.3	NEU2	GAAGGAGAGCGTGTGCCAGT	-6	rG:dA	0.038	(0.026, 0.050)		0.139	0.200	40	50
NEU2_-_233897426.23-ENST00000233840.3_262	NEU2_-_233897426.23-ENST00000233840.3	NEU2	GAAGGAGAGCGTGTCCCAGT	-6	rC:dA	0.108	(0.092, 0.125)		0.139	0.225	30	50
NEU2_-_233897426.23-ENST00000233840.3_269	NEU2_-_233897426.23-ENST00000233840.3	NEU2	GAAGGAGAGCGTGTTACAGT	-5	rA:dG	-0.005	(-0.018, 0.008)		0.130	0.164	30	50
NEU2_-_233897426.23-ENST00000233840.3_272	NEU2_-_233897426.23-ENST00000233840.3	NEU2	GAAGGAGAGCGTGTTGCAGT	-5	rG:dG	0.010	(-0.003, 0.023)		0.130	0.212	40	50
NEU2_-_233897426.23-ENST00000233840.3_277	NEU2_-_233897426.23-ENST00000233840.3	NEU2	GAAGGAGAGCGTGTTTCAGT	-5	rU:dG	0.012	(-0.004, 0.028)		0.130	0.192	40	60
NEU2_-_233897426.23-ENST00000233840.3_281	NEU2_-_233897426.23-ENST00000233840.3	NEU2	GAAGGAGAGCGTGTTCAAGT	-4	rA:dG	0.020	(0.005, 0.036)		0.147	0.164	40	50
NEU2_-_233897426.23-ENST00000233840.3_284	NEU2_-_233897426.23-ENST00000233840.3	NEU2	GAAGGAGAGCGTGTTCGAGT	-4	rG:dG	0.090	(0.069, 0.111)		0.147	0.212	50	50
NEU2_-_233897426.23-ENST00000233840.3_289	NEU2_-_233897426.23-ENST00000233840.3	NEU2	GAAGGAGAGCGTGTTCTAGT	-4	rU:dG	0.049	(0.035, 0.064)		0.147	0.192	40	60
NEU2_-_233897426.23-ENST00000233840.3_297	NEU2_-_233897426.23-ENST00000233840.3	NEU2	GAAGGAGAGCGTGTTCCGGT	-3	rG:dT	0.396	(0.357, 0.435)		0.116	0.235	40	60
NEU2_-_233897426.23-ENST00000233840.3_300	NEU2_-_233897426.23-ENST00000233840.3	NEU2	GAAGGAGAGCGTGTTCCCGT	-3	rC:dT	0.069	(0.053, 0.086)		0.116	0.209	30	50
NEU2_-_233897426.23-ENST00000233840.3_303	NEU2_-_233897426.23-ENST00000233840.3	NEU2	GAAGGAGAGCGTGTTCCTGT	-3	rU:dT	0.070	(0.055, 0.084)		0.116	0.186	40	40
NEU2_-_233897426.23-ENST00000233840.3_306	NEU2_-_233897426.23-ENST00000233840.3	NEU2	GAAGGAGAGCGTGTTCCAAT	-2	rA:dC	0.016	(0.006, 0.025)		0.113	0.201	30	50
NEU2_-_233897426.23-ENST00000233840.3_311	NEU2_-_233897426.23-ENST00000233840.3	NEU2	GAAGGAGAGCGTGTTCCACT	-2	rC:dC	0.009	(-0.001, 0.019)		0.113	0.165	40	60
NEU2_-_233897426.23-ENST00000233840.3_314	NEU2_-_233897426.23-ENST00000233840.3	NEU2	GAAGGAGAGCGTGTTCCATT	-2	rU:dC	0.010	(-0.001, 0.020)		0.113	0.165	40	50
NEU2_-_233897426.23-ENST00000233840.3_316	NEU2_-_233897426.23-ENST00000233840.3	NEU2	GAAGGAGAGCGTGTTCCAGA	-1	rA:dA	0.047	(0.030, 0.065)		0.105	0.182	30	40
NEU2_-_233897426.23-ENST00000233840.3_319	NEU2_-_233897426.23-ENST00000233840.3	NEU2	GAAGGAGAGCGTGTTCCAGG	-1	rG:dA	0.085	(0.073, 0.097)		0.105	0.200	30	30
NEU2_-_233897426.23-ENST00000233840.3_322	NEU2_-_233897426.23-ENST00000233840.3	NEU2	GAAGGAGAGCGTGTTCCAGC	-1	rC:dA	0.053	(0.039, 0.067)		0.105	0.225	40	50
NEU3_+_74699959.23-P1P2	NEU3_+_74699959.23-P1P2	NEU3	GGACTGCCGGAAACAGGTAA			1.000					30	40
NEU3_+_74699959.23-P1P2_102	NEU3_+_74699959.23-P1P2	NEU3	GAACTGCCGGAAACAGGTAA	-19	rA:dC	0.838	(0.800, 0.876)		0.260	0.201	30	30
NEU3_+_74699959.23-P1P2_107	NEU3_+_74699959.23-P1P2	NEU3	GCACTGCCGGAAACAGGTAA	-19	rC:dC	0.814	(0.780, 0.849)		0.260	0.165	40	40
NEU3_+_74699959.23-P1P2_110	NEU3_+_74699959.23-P1P2	NEU3	GTACTGCCGGAAACAGGTAA	-19	rU:dC	0.809	(0.776, 0.843)		0.260	0.165	40	40
NEU3_+_74699959.23-P1P2_117	NEU3_+_74699959.23-P1P2	NEU3	GGGCTGCCGGAAACAGGTAA	-18	rG:dT	0.958	(0.917, 0.999)		0.218	0.235	40	50
NEU3_+_74699959.23-P1P2_120	NEU3_+_74699959.23-P1P2	NEU3	GGCCTGCCGGAAACAGGTAA	-18	rC:dT	0.901	(0.859, 0.942)		0.218	0.209	40	50
NEU3_+_74699959.23-P1P2_123	NEU3_+_74699959.23-P1P2	NEU3	GGTCTGCCGGAAACAGGTAA	-18	rU:dT	0.832	(0.791, 0.873)		0.218	0.186	40	50
NEU3_+_74699959.23-P1P2_125	NEU3_+_74699959.23-P1P2	NEU3	GGAATGCCGGAAACAGGTAA	-17	rA:dG	0.660	(0.609, 0.710)		0.274	0.164	30	30
NEU3_+_74699959.23-P1P2_128	NEU3_+_74699959.23-P1P2	NEU3	GGAGTGCCGGAAACAGGTAA	-17	rG:dG	0.715	(0.668, 0.762)		0.274	0.212	40	40
NEU3_+_74699959.23-P1P2_133	NEU3_+_74699959.23-P1P2	NEU3	GGATTGCCGGAAACAGGTAA	-17	rU:dG	0.647	(0.603, 0.690)		0.274	0.192	40	40
NEU3_+_74699959.23-P1P2_136	NEU3_+_74699959.23-P1P2	NEU3	GGACAGCCGGAAACAGGTAA	-16	rA:dA	0.714	(0.676, 0.752)		0.261	0.182	30	50
NEU3_+_74699959.23-P1P2_139	NEU3_+_74699959.23-P1P2	NEU3	GGACGGCCGGAAACAGGTAA	-16	rG:dA	0.771	(0.735, 0.807)		0.261	0.200	40	40
NEU3_+_74699959.23-P1P2_142	NEU3_+_74699959.23-P1P2	NEU3	GGACCGCCGGAAACAGGTAA	-16	rC:dA	0.777	(0.739, 0.815)		0.261	0.225	30	40
NEU3_+_74699959.23-P1P2_150	NEU3_+_74699959.23-P1P2	NEU3	GGACTACCGGAAACAGGTAA	-15	rA:dC	0.552	(0.511, 0.592)		0.223	0.201	40	40
NEU3_+_74699959.23-P1P2_155	NEU3_+_74699959.23-P1P2	NEU3	GGACTCCCGGAAACAGGTAA	-15	rC:dC	0.471	(0.432, 0.510)		0.223	0.165	40	40
NEU3_+_74699959.23-P1P2_158	NEU3_+_74699959.23-P1P2	NEU3	GGACTTCCGGAAACAGGTAA	-15	rU:dC	0.481	(0.441, 0.521)		0.223	0.165	30	30
NEU3_+_74699959.23-P1P2_161	NEU3_+_74699959.23-P1P2	NEU3	GGACTGACGGAAACAGGTAA	-14	rA:dG	0.522	(0.484, 0.559)		0.256	0.164	30	50
NEU3_+_74699959.23-P1P2_164	NEU3_+_74699959.23-P1P2	NEU3	GGACTGGCGGAAACAGGTAA	-14	rG:dG	0.606	(0.571, 0.641)		0.256	0.212	40	50
NEU3_+_74699959.23-P1P2_169	NEU3_+_74699959.23-P1P2	NEU3	GGACTGTCGGAAACAGGTAA	-14	rU:dG	0.695	(0.656, 0.733)		0.256	0.192	40	50
NEU3_+_74699959.23-P1P2_173	NEU3_+_74699959.23-P1P2	NEU3	GGACTGCAGGAAACAGGTAA	-13	rA:dG	0.497	(0.460, 0.534)		0.259	0.164	30	30
NEU3_+_74699959.23-P1P2_176	NEU3_+_74699959.23-P1P2	NEU3	GGACTGCGGGAAACAGGTAA	-13	rG:dG	0.579	(0.543, 0.615)		0.259	0.212	30	40
NEU3_+_74699959.23-P1P2_181	NEU3_+_74699959.23-P1P2	NEU3	GGACTGCTGGAAACAGGTAA	-13	rU:dG	0.699	(0.666, 0.733)		0.259	0.192	20	40
NEU3_+_74699959.23-P1P2_186	NEU3_+_74699959.23-P1P2	NEU3	GGACTGCCAGAAACAGGTAA	-12	rA:dC	0.285	(0.253, 0.317)		0.259	0.201	30	50
NEU3_+_74699959.23-P1P2_191	NEU3_+_74699959.23-P1P2	NEU3	GGACTGCCCGAAACAGGTAA	-12	rC:dC	0.110	(0.086, 0.134)		0.259	0.165	30	60
NEU3_+_74699959.23-P1P2_194	NEU3_+_74699959.23-P1P2	NEU3	GGACTGCCTGAAACAGGTAA	-12	rU:dC	0.198	(0.165, 0.231)		0.259	0.165	20	50
NEU3_+_74699959.23-P1P2_198	NEU3_+_74699959.23-P1P2	NEU3	GGACTGCCGAAAACAGGTAA	-11	rA:dC	0.132	(0.112, 0.153)		0.242	0.201	30	40
NEU3_+_74699959.23-P1P2_203	NEU3_+_74699959.23-P1P2	NEU3	GGACTGCCGCAAACAGGTAA	-11	rC:dC	0.022	(0.009, 0.035)		0.242	0.165	30	30
NEU3_+_74699959.23-P1P2_206	NEU3_+_74699959.23-P1P2	NEU3	GGACTGCCGTAAACAGGTAA	-11	rU:dC	0.054	(0.036, 0.072)		0.242	0.165	20	50
NEU3_+_74699959.23-P1P2_213	NEU3_+_74699959.23-P1P2	NEU3	GGACTGCCGGGAACAGGTAA	-10	rG:dT	0.734	(0.708, 0.759)		0.204	0.235	40	40
NEU3_+_74699959.23-P1P2_216	NEU3_+_74699959.23-P1P2	NEU3	GGACTGCCGGCAACAGGTAA	-10	rC:dT	0.187	(0.163, 0.210)		0.204	0.209	40	50
NEU3_+_74699959.23-P1P2_219	NEU3_+_74699959.23-P1P2	NEU3	GGACTGCCGGTAACAGGTAA	-10	rU:dT	0.281	(0.245, 0.318)		0.204	0.186	30	50
NEU3_+_74699959.23-P1P2_225	NEU3_+_74699959.23-P1P2	NEU3	GGACTGCCGGAGACAGGTAA	-9	rG:dT	0.719	(0.693, 0.744)		0.191	0.235	40	40
NEU3_+_74699959.23-P1P2_228	NEU3_+_74699959.23-P1P2	NEU3	GGACTGCCGGACACAGGTAA	-9	rC:dT	0.208	(0.180, 0.237)		0.191	0.209	30	50
NEU3_+_74699959.23-P1P2_231	NEU3_+_74699959.23-P1P2	NEU3	GGACTGCCGGATACAGGTAA	-9	rU:dT	0.240	(0.206, 0.274)		0.191	0.186	50	60
NEU3_+_74699959.23-P1P2_237	NEU3_+_74699959.23-P1P2	NEU3	GGACTGCCGGAAGCAGGTAA	-8	rG:dT	0.553	(0.522, 0.584)		0.181	0.235	30	50
NEU3_+_74699959.23-P1P2_240	NEU3_+_74699959.23-P1P2	NEU3	GGACTGCCGGAACCAGGTAA	-8	rC:dT	0.164	(0.139, 0.189)		0.181	0.209	30	30
NEU3_+_74699959.23-P1P2_243	NEU3_+_74699959.23-P1P2	NEU3	GGACTGCCGGAATCAGGTAA	-8	rU:dT	0.121	(0.100, 0.143)		0.181	0.186	40	50
NEU3_+_74699959.23-P1P2_245	NEU3_+_74699959.23-P1P2	NEU3	GGACTGCCGGAAAAAGGTAA	-7	rA:dG	0.028	(0.015, 0.042)		0.120	0.164	30	40
NEU3_+_74699959.23-P1P2_248	NEU3_+_74699959.23-P1P2	NEU3	GGACTGCCGGAAAGAGGTAA	-7	rG:dG	0.083	(0.072, 0.094)		0.120	0.212	30	50
NEU3_+_74699959.23-P1P2_253	NEU3_+_74699959.23-P1P2	NEU3	GGACTGCCGGAAATAGGTAA	-7	rU:dG	0.055	(0.040, 0.069)		0.120	0.192	40	50
NEU3_+_74699959.23-P1P2_261	NEU3_+_74699959.23-P1P2	NEU3	GGACTGCCGGAAACGGGTAA	-6	rG:dT	0.295	(0.270, 0.319)		0.139	0.235	30	50
NEU3_+_74699959.23-P1P2_264	NEU3_+_74699959.23-P1P2	NEU3	GGACTGCCGGAAACCGGTAA	-6	rC:dT	0.128	(0.107, 0.149)		0.139	0.209	50	60
NEU3_+_74699959.23-P1P2_267	NEU3_+_74699959.23-P1P2	NEU3	GGACTGCCGGAAACTGGTAA	-6	rU:dT	0.077	(0.062, 0.092)		0.139	0.186	30	50
NEU3_+_74699959.23-P1P2_270	NEU3_+_74699959.23-P1P2	NEU3	GGACTGCCGGAAACAAGTAA	-5	rA:dC	0.041	(0.029, 0.054)		0.130	0.201	40	40
NEU3_+_74699959.23-P1P2_275	NEU3_+_74699959.23-P1P2	NEU3	GGACTGCCGGAAACACGTAA	-5	rC:dC	0.016	(0.004, 0.027)		0.130	0.165	50	50
NEU3_+_74699959.23-P1P2_278	NEU3_+_74699959.23-P1P2	NEU3	GGACTGCCGGAAACATGTAA	-5	rU:dC	0.016	(0.004, 0.027)		0.130	0.165	40	50
NEU3_+_74699959.23-P1P2_282	NEU3_+_74699959.23-P1P2	NEU3	GGACTGCCGGAAACAGATAA	-4	rA:dC	0.045	(0.033, 0.057)		0.147	0.201	30	50
NEU3_+_74699959.23-P1P2_287	NEU3_+_74699959.23-P1P2	NEU3	GGACTGCCGGAAACAGCTAA	-4	rC:dC	0.002	(-0.010, 0.014)		0.147	0.165	30	50
NEU3_+_74699959.23-P1P2_290	NEU3_+_74699959.23-P1P2	NEU3	GGACTGCCGGAAACAGTTAA	-4	rU:dC	0.007	(-0.005, 0.019)		0.147	0.165	40	60
NEU3_+_74699959.23-P1P2_292	NEU3_+_74699959.23-P1P2	NEU3	GGACTGCCGGAAACAGGAAA	-3	rA:dA	0.087	(0.074, 0.100)		0.116	0.182	30	40
NEU3_+_74699959.23-P1P2_295	NEU3_+_74699959.23-P1P2	NEU3	GGACTGCCGGAAACAGGGAA	-3	rG:dA	0.190	(0.174, 0.206)		0.116	0.200	30	40
NEU3_+_74699959.23-P1P2_298	NEU3_+_74699959.23-P1P2	NEU3	GGACTGCCGGAAACAGGCAA	-3	rC:dA	0.119	(0.106, 0.132)		0.116	0.225	30	40
NEU3_+_74699959.23-P1P2_309	NEU3_+_74699959.23-P1P2	NEU3	GGACTGCCGGAAACAGGTGA	-2	rG:dT	0.331	(0.312, 0.349)		0.113	0.235	40	40
NEU3_+_74699959.23-P1P2_312	NEU3_+_74699959.23-P1P2	NEU3	GGACTGCCGGAAACAGGTCA	-2	rC:dT	0.064	(0.051, 0.078)		0.113	0.209	40	50
NEU3_+_74699959.23-P1P2_315	NEU3_+_74699959.23-P1P2	NEU3	GGACTGCCGGAAACAGGTTA	-2	rU:dT	0.080	(0.069, 0.092)		0.113	0.186	40	50
NEU3_+_74699959.23-P1P2_321	NEU3_+_74699959.23-P1P2	NEU3	GGACTGCCGGAAACAGGTAG	-1	rG:dT	0.259	(0.237, 0.280)		0.105	0.235	30	30
NEU3_+_74699959.23-P1P2_324	NEU3_+_74699959.23-P1P2	NEU3	GGACTGCCGGAAACAGGTAC	-1	rC:dT	0.070	(0.057, 0.083)		0.105	0.209	40	50
NEU3_+_74699959.23-P1P2_327	NEU3_+_74699959.23-P1P2	NEU3	GGACTGCCGGAAACAGGTAT	-1	rU:dT	0.067	(0.054, 0.080)		0.105	0.186	40	50
NEU3_+_74700011.23-P1P2	NEU3_+_74700011.23-P1P2	NEU3	GACAACTGAGACGGAGGACA			1.000					30	40
NEU3_+_74700011.23-P1P2_105	NEU3_+_74700011.23-P1P2	NEU3	GGCAACTGAGACGGAGGACA	-19	rG:dT	0.998	(0.963, 1.032)		0.260	0.235	30	50
NEU3_+_74700011.23-P1P2_108	NEU3_+_74700011.23-P1P2	NEU3	GCCAACTGAGACGGAGGACA	-19	rC:dT	0.960	(0.932, 0.988)		0.260	0.209	30	50
NEU3_+_74700011.23-P1P2_111	NEU3_+_74700011.23-P1P2	NEU3	GTCAACTGAGACGGAGGACA	-19	rU:dT	0.884	(0.853, 0.916)		0.260	0.186	40	50
NEU3_+_74700011.23-P1P2_113	NEU3_+_74700011.23-P1P2	NEU3	GAAAACTGAGACGGAGGACA	-18	rA:dG	0.881	(0.857, 0.905)		0.218	0.164	30	40
NEU3_+_74700011.23-P1P2_116	NEU3_+_74700011.23-P1P2	NEU3	GAGAACTGAGACGGAGGACA	-18	rG:dG	0.911	(0.887, 0.935)		0.218	0.212	30	30
NEU3_+_74700011.23-P1P2_121	NEU3_+_74700011.23-P1P2	NEU3	GATAACTGAGACGGAGGACA	-18	rU:dG	0.867	(0.842, 0.892)		0.218	0.192	20	40
NEU3_+_74700011.23-P1P2_129	NEU3_+_74700011.23-P1P2	NEU3	GACGACTGAGACGGAGGACA	-17	rG:dT	1.061	(1.021, 1.101)		0.274	0.235	40	50
NEU3_+_74700011.23-P1P2_132	NEU3_+_74700011.23-P1P2	NEU3	GACCACTGAGACGGAGGACA	-17	rC:dT	0.955	(0.927, 0.982)		0.274	0.209	30	50
NEU3_+_74700011.23-P1P2_135	NEU3_+_74700011.23-P1P2	NEU3	GACTACTGAGACGGAGGACA	-17	rU:dT	0.888	(0.860, 0.917)		0.274	0.186	30	50
NEU3_+_74700011.23-P1P2_141	NEU3_+_74700011.23-P1P2	NEU3	GACAGCTGAGACGGAGGACA	-16	rG:dT	1.028	(0.995, 1.061)		0.261	0.235	30	50
NEU3_+_74700011.23-P1P2_144	NEU3_+_74700011.23-P1P2	NEU3	GACACCTGAGACGGAGGACA	-16	rC:dT	0.903	(0.878, 0.929)		0.261	0.209	20	50
NEU3_+_74700011.23-P1P2_147	NEU3_+_74700011.23-P1P2	NEU3	GACATCTGAGACGGAGGACA	-16	rU:dT	0.844	(0.815, 0.873)		0.261	0.186	30	50
NEU3_+_74700011.23-P1P2_149	NEU3_+_74700011.23-P1P2	NEU3	GACAAATGAGACGGAGGACA	-15	rA:dG	0.614	(0.571, 0.658)		0.223	0.164	30	40
NEU3_+_74700011.23-P1P2_152	NEU3_+_74700011.23-P1P2	NEU3	GACAAGTGAGACGGAGGACA	-15	rG:dG	0.713	(0.669, 0.758)		0.223	0.212	20	30
NEU3_+_74700011.23-P1P2_157	NEU3_+_74700011.23-P1P2	NEU3	GACAATTGAGACGGAGGACA	-15	rU:dG	0.768	(0.737, 0.799)		0.223	0.192	20	40
NEU3_+_74700011.23-P1P2_160	NEU3_+_74700011.23-P1P2	NEU3	GACAACAGAGACGGAGGACA	-14	rA:dA	0.708	(0.672, 0.744)		0.256	0.182	30	50
NEU3_+_74700011.23-P1P2_163	NEU3_+_74700011.23-P1P2	NEU3	GACAACGGAGACGGAGGACA	-14	rG:dA	0.787	(0.755, 0.819)		0.256	0.200	40	50
NEU3_+_74700011.23-P1P2_166	NEU3_+_74700011.23-P1P2	NEU3	GACAACCGAGACGGAGGACA	-14	rC:dA	0.797	(0.767, 0.826)		0.256	0.225	40	50
NEU3_+_74700011.23-P1P2_174	NEU3_+_74700011.23-P1P2	NEU3	GACAACTAAGACGGAGGACA	-13	rA:dC	0.545	(0.498, 0.592)		0.259	0.201	40	50
NEU3_+_74700011.23-P1P2_179	NEU3_+_74700011.23-P1P2	NEU3	GACAACTCAGACGGAGGACA	-13	rC:dC	0.460	(0.421, 0.499)		0.259	0.165	30	50
NEU3_+_74700011.23-P1P2_182	NEU3_+_74700011.23-P1P2	NEU3	GACAACTTAGACGGAGGACA	-13	rU:dC	0.525	(0.479, 0.570)		0.259	0.165	40	50
NEU3_+_74700011.23-P1P2_189	NEU3_+_74700011.23-P1P2	NEU3	GACAACTGGGACGGAGGACA	-12	rG:dT	0.898	(0.877, 0.919)		0.259	0.235	30	40
NEU3_+_74700011.23-P1P2_192	NEU3_+_74700011.23-P1P2	NEU3	GACAACTGCGACGGAGGACA	-12	rC:dT	0.578	(0.535, 0.620)		0.259	0.209	40	40
NEU3_+_74700011.23-P1P2_195	NEU3_+_74700011.23-P1P2	NEU3	GACAACTGTGACGGAGGACA	-12	rU:dT	0.675	(0.642, 0.708)		0.259	0.186	40	50
NEU3_+_74700011.23-P1P2_198	NEU3_+_74700011.23-P1P2	NEU3	GACAACTGAAACGGAGGACA	-11	rA:dC	0.264	(0.227, 0.301)		0.242	0.201	30	40
NEU3_+_74700011.23-P1P2_203	NEU3_+_74700011.23-P1P2	NEU3	GACAACTGACACGGAGGACA	-11	rC:dC	0.119	(0.093, 0.144)		0.242	0.165	40	50
NEU3_+_74700011.23-P1P2_206	NEU3_+_74700011.23-P1P2	NEU3	GACAACTGATACGGAGGACA	-11	rU:dC	0.153	(0.126, 0.181)		0.242	0.165	40	40
NEU3_+_74700011.23-P1P2_213	NEU3_+_74700011.23-P1P2	NEU3	GACAACTGAGGCGGAGGACA	-10	rG:dT	0.759	(0.738, 0.780)		0.204	0.235	30	40
NEU3_+_74700011.23-P1P2_216	NEU3_+_74700011.23-P1P2	NEU3	GACAACTGAGCCGGAGGACA	-10	rC:dT	0.420	(0.376, 0.465)		0.204	0.209	30	50
NEU3_+_74700011.23-P1P2_219	NEU3_+_74700011.23-P1P2	NEU3	GACAACTGAGTCGGAGGACA	-10	rU:dT	0.444	(0.406, 0.483)		0.204	0.186	20	50
NEU3_+_74700011.23-P1P2_221	NEU3_+_74700011.23-P1P2	NEU3	GACAACTGAGAAGGAGGACA	-9	rA:dG	0.202	(0.167, 0.238)		0.191	0.164	10	40
NEU3_+_74700011.23-P1P2_224	NEU3_+_74700011.23-P1P2	NEU3	GACAACTGAGAGGGAGGACA	-9	rG:dG	0.517	(0.485, 0.549)		0.191	0.212	20	20
NEU3_+_74700011.23-P1P2_229	NEU3_+_74700011.23-P1P2	NEU3	GACAACTGAGATGGAGGACA	-9	rU:dG	0.620	(0.594, 0.646)		0.191	0.192	30	40
NEU3_+_74700011.23-P1P2_234	NEU3_+_74700011.23-P1P2	NEU3	GACAACTGAGACAGAGGACA	-8	rA:dC	0.137	(0.114, 0.160)		0.181	0.201	30	40
NEU3_+_74700011.23-P1P2_239	NEU3_+_74700011.23-P1P2	NEU3	GACAACTGAGACCGAGGACA	-8	rC:dC	0.071	(0.058, 0.084)		0.181	0.165	30	50
NEU3_+_74700011.23-P1P2_242	NEU3_+_74700011.23-P1P2	NEU3	GACAACTGAGACTGAGGACA	-8	rU:dC	0.056	(0.044, 0.068)		0.181	0.165	20	40
NEU3_+_74700011.23-P1P2_246	NEU3_+_74700011.23-P1P2	NEU3	GACAACTGAGACGAAGGACA	-7	rA:dC	0.176	(0.148, 0.204)		0.120	0.201	30	40
NEU3_+_74700011.23-P1P2_251	NEU3_+_74700011.23-P1P2	NEU3	GACAACTGAGACGCAGGACA	-7	rC:dC	0.048	(0.038, 0.057)		0.120	0.165	30	30
NEU3_+_74700011.23-P1P2_254	NEU3_+_74700011.23-P1P2	NEU3	GACAACTGAGACGTAGGACA	-7	rU:dC	0.053	(0.041, 0.064)		0.120	0.165	30	50
NEU3_+_74700011.23-P1P2_261	NEU3_+_74700011.23-P1P2	NEU3	GACAACTGAGACGGGGGACA	-6	rG:dT	0.397	(0.374, 0.420)		0.139	0.235	30	50
NEU3_+_74700011.23-P1P2_264	NEU3_+_74700011.23-P1P2	NEU3	GACAACTGAGACGGCGGACA	-6	rC:dT	0.123	(0.102, 0.144)		0.139	0.209	40	40
NEU3_+_74700011.23-P1P2_267	NEU3_+_74700011.23-P1P2	NEU3	GACAACTGAGACGGTGGACA	-6	rU:dT	0.149	(0.126, 0.172)		0.139	0.186	40	50
NEU3_+_74700011.23-P1P2_270	NEU3_+_74700011.23-P1P2	NEU3	GACAACTGAGACGGAAGACA	-5	rA:dC	0.121	(0.103, 0.140)		0.130	0.201	30	40
NEU3_+_74700011.23-P1P2_275	NEU3_+_74700011.23-P1P2	NEU3	GACAACTGAGACGGACGACA	-5	rC:dC	0.024	(0.012, 0.035)		0.130	0.165	30	50
NEU3_+_74700011.23-P1P2_278	NEU3_+_74700011.23-P1P2	NEU3	GACAACTGAGACGGATGACA	-5	rU:dC	0.029	(0.017, 0.041)		0.130	0.165	40	60
NEU3_+_74700011.23-P1P2_282	NEU3_+_74700011.23-P1P2	NEU3	GACAACTGAGACGGAGAACA	-4	rA:dC	0.120	(0.096, 0.145)		0.147	0.201	30	50
NEU3_+_74700011.23-P1P2_287	NEU3_+_74700011.23-P1P2	NEU3	GACAACTGAGACGGAGCACA	-4	rC:dC	0.016	(0.005, 0.027)		0.147	0.165	30	50
NEU3_+_74700011.23-P1P2_290	NEU3_+_74700011.23-P1P2	NEU3	GACAACTGAGACGGAGTACA	-4	rU:dC	0.030	(0.018, 0.043)		0.147	0.165	30	40
NEU3_+_74700011.23-P1P2_297	NEU3_+_74700011.23-P1P2	NEU3	GACAACTGAGACGGAGGGCA	-3	rG:dT	0.519	(0.495, 0.543)		0.116	0.235	30	40
NEU3_+_74700011.23-P1P2_300	NEU3_+_74700011.23-P1P2	NEU3	GACAACTGAGACGGAGGCCA	-3	rC:dT	0.183	(0.160, 0.207)		0.116	0.209	30	40
NEU3_+_74700011.23-P1P2_303	NEU3_+_74700011.23-P1P2	NEU3	GACAACTGAGACGGAGGTCA	-3	rU:dT	0.225	(0.200, 0.251)		0.116	0.186	40	50
NEU3_+_74700011.23-P1P2_305	NEU3_+_74700011.23-P1P2	NEU3	GACAACTGAGACGGAGGAAA	-2	rA:dG	0.080	(0.064, 0.097)		0.113	0.164	30	50
NEU3_+_74700011.23-P1P2_308	NEU3_+_74700011.23-P1P2	NEU3	GACAACTGAGACGGAGGAGA	-2	rG:dG	0.153	(0.134, 0.172)		0.113	0.212	30	40
NEU3_+_74700011.23-P1P2_313	NEU3_+_74700011.23-P1P2	NEU3	GACAACTGAGACGGAGGATA	-2	rU:dG	0.152	(0.129, 0.174)		0.113	0.192	30	50
NEU3_+_74700011.23-P1P2_321	NEU3_+_74700011.23-P1P2	NEU3	GACAACTGAGACGGAGGACG	-1	rG:dT	0.366	(0.336, 0.396)		0.105	0.235	30	50
NEU3_+_74700011.23-P1P2_324	NEU3_+_74700011.23-P1P2	NEU3	GACAACTGAGACGGAGGACC	-1	rC:dT	0.138	(0.119, 0.157)		0.105	0.209	40	50
NEU3_+_74700011.23-P1P2_327	NEU3_+_74700011.23-P1P2	NEU3	GACAACTGAGACGGAGGACT	-1	rU:dT	0.124	(0.105, 0.143)		0.105	0.186	40	40
NEU3_+_74700017.23-P1P2	NEU3_+_74700017.23-P1P2	NEU3	GGGAGAAACAACTGAGACGG			1.000					40	60
NEU3_+_74700017.23-P1P2_102	NEU3_+_74700017.23-P1P2	NEU3	GAGAGAAACAACTGAGACGG	-19	rA:dC	0.694	(0.654, 0.734)		0.260	0.201	40	60
NEU3_+_74700017.23-P1P2_107	NEU3_+_74700017.23-P1P2	NEU3	GCGAGAAACAACTGAGACGG	-19	rC:dC	0.657	(0.626, 0.687)		0.260	0.165	50	60
NEU3_+_74700017.23-P1P2_110	NEU3_+_74700017.23-P1P2	NEU3	GTGAGAAACAACTGAGACGG	-19	rU:dC	0.631	(0.598, 0.664)		0.260	0.165	40	50
NEU3_+_74700017.23-P1P2_114	NEU3_+_74700017.23-P1P2	NEU3	GGAAGAAACAACTGAGACGG	-18	rA:dC	0.655	(0.616, 0.695)		0.218	0.201	40	50
NEU3_+_74700017.23-P1P2_119	NEU3_+_74700017.23-P1P2	NEU3	GGCAGAAACAACTGAGACGG	-18	rC:dC	0.685	(0.651, 0.718)		0.218	0.165	30	60
NEU3_+_74700017.23-P1P2_122	NEU3_+_74700017.23-P1P2	NEU3	GGTAGAAACAACTGAGACGG	-18	rU:dC	0.662	(0.632, 0.692)		0.218	0.165	40	60
NEU3_+_74700017.23-P1P2_129	NEU3_+_74700017.23-P1P2	NEU3	GGGGGAAACAACTGAGACGG	-17	rG:dT	0.947	(0.915, 0.979)		0.274	0.235	40	70
NEU3_+_74700017.23-P1P2_132	NEU3_+_74700017.23-P1P2	NEU3	GGGCGAAACAACTGAGACGG	-17	rC:dT	0.765	(0.733, 0.796)		0.274	0.209	50	60
NEU3_+_74700017.23-P1P2_135	NEU3_+_74700017.23-P1P2	NEU3	GGGTGAAACAACTGAGACGG	-17	rU:dT	0.724	(0.693, 0.756)		0.274	0.186	40	60
NEU3_+_74700017.23-P1P2_138	NEU3_+_74700017.23-P1P2	NEU3	GGGAAAAACAACTGAGACGG	-16	rA:dC	0.469	(0.431, 0.508)		0.261	0.201	30	50
NEU3_+_74700017.23-P1P2_143	NEU3_+_74700017.23-P1P2	NEU3	GGGACAAACAACTGAGACGG	-16	rC:dC	0.482	(0.446, 0.519)		0.261	0.165	30	60
NEU3_+_74700017.23-P1P2_146	NEU3_+_74700017.23-P1P2	NEU3	GGGATAAACAACTGAGACGG	-16	rU:dC	0.424	(0.388, 0.460)		0.261	0.165	40	60
NEU3_+_74700017.23-P1P2_153	NEU3_+_74700017.23-P1P2	NEU3	GGGAGGAACAACTGAGACGG	-15	rG:dT	1.033	(1.001, 1.064)		0.223	0.235	40	60
NEU3_+_74700017.23-P1P2_156	NEU3_+_74700017.23-P1P2	NEU3	GGGAGCAACAACTGAGACGG	-15	rC:dT	0.823	(0.788, 0.858)		0.223	0.209	30	60
NEU3_+_74700017.23-P1P2_159	NEU3_+_74700017.23-P1P2	NEU3	GGGAGTAACAACTGAGACGG	-15	rU:dT	0.832	(0.800, 0.864)		0.223	0.186	40	60
NEU3_+_74700017.23-P1P2_165	NEU3_+_74700017.23-P1P2	NEU3	GGGAGAGACAACTGAGACGG	-14	rG:dT	0.993	(0.959, 1.027)		0.256	0.235	30	60
NEU3_+_74700017.23-P1P2_168	NEU3_+_74700017.23-P1P2	NEU3	GGGAGACACAACTGAGACGG	-14	rC:dT	0.806	(0.767, 0.844)		0.256	0.209	40	50
NEU3_+_74700017.23-P1P2_171	NEU3_+_74700017.23-P1P2	NEU3	GGGAGATACAACTGAGACGG	-14	rU:dT	0.837	(0.804, 0.870)		0.256	0.186	30	60
NEU3_+_74700017.23-P1P2_177	NEU3_+_74700017.23-P1P2	NEU3	GGGAGAAGCAACTGAGACGG	-13	rG:dT	0.970	(0.940, 0.999)		0.259	0.235	40	60
NEU3_+_74700017.23-P1P2_180	NEU3_+_74700017.23-P1P2	NEU3	GGGAGAACCAACTGAGACGG	-13	rC:dT	0.691	(0.653, 0.728)		0.259	0.209	40	60
NEU3_+_74700017.23-P1P2_183	NEU3_+_74700017.23-P1P2	NEU3	GGGAGAATCAACTGAGACGG	-13	rU:dT	0.736	(0.701, 0.770)		0.259	0.186	40	60
NEU3_+_74700017.23-P1P2_185	NEU3_+_74700017.23-P1P2	NEU3	GGGAGAAAAAACTGAGACGG	-12	rA:dG	0.382	(0.349, 0.415)		0.259	0.164	30	50
NEU3_+_74700017.23-P1P2_188	NEU3_+_74700017.23-P1P2	NEU3	GGGAGAAAGAACTGAGACGG	-12	rG:dG	0.618	(0.580, 0.656)		0.259	0.212	40	50
NEU3_+_74700017.23-P1P2_193	NEU3_+_74700017.23-P1P2	NEU3	GGGAGAAATAACTGAGACGG	-12	rU:dG	0.671	(0.633, 0.708)		0.259	0.192	40	50
NEU3_+_74700017.23-P1P2_201	NEU3_+_74700017.23-P1P2	NEU3	GGGAGAAACGACTGAGACGG	-11	rG:dT	0.821	(0.790, 0.852)		0.242	0.235	50	50
NEU3_+_74700017.23-P1P2_204	NEU3_+_74700017.23-P1P2	NEU3	GGGAGAAACCACTGAGACGG	-11	rC:dT	0.368	(0.334, 0.402)		0.242	0.209	30	50
NEU3_+_74700017.23-P1P2_207	NEU3_+_74700017.23-P1P2	NEU3	GGGAGAAACTACTGAGACGG	-11	rU:dT	0.433	(0.399, 0.467)		0.242	0.186	50	70
NEU3_+_74700017.23-P1P2_213	NEU3_+_74700017.23-P1P2	NEU3	GGGAGAAACAGCTGAGACGG	-10	rG:dT	0.787	(0.753, 0.821)		0.204	0.235	30	40
NEU3_+_74700017.23-P1P2_216	NEU3_+_74700017.23-P1P2	NEU3	GGGAGAAACACCTGAGACGG	-10	rC:dT	0.350	(0.308, 0.392)		0.204	0.209	40	50
NEU3_+_74700017.23-P1P2_219	NEU3_+_74700017.23-P1P2	NEU3	GGGAGAAACATCTGAGACGG	-10	rU:dT	0.394	(0.352, 0.437)		0.204	0.186	30	50
NEU3_+_74700017.23-P1P2_221	NEU3_+_74700017.23-P1P2	NEU3	GGGAGAAACAAATGAGACGG	-9	rA:dG	0.090	(0.073, 0.107)		0.191	0.164	20	40
NEU3_+_74700017.23-P1P2_224	NEU3_+_74700017.23-P1P2	NEU3	GGGAGAAACAAGTGAGACGG	-9	rG:dG	0.414	(0.376, 0.452)		0.191	0.212	20	60
NEU3_+_74700017.23-P1P2_229	NEU3_+_74700017.23-P1P2	NEU3	GGGAGAAACAATTGAGACGG	-9	rU:dG	0.549	(0.514, 0.584)		0.191	0.192	40	50
NEU3_+_74700017.23-P1P2_232	NEU3_+_74700017.23-P1P2	NEU3	GGGAGAAACAACAGAGACGG	-8	rA:dA	0.124	(0.108, 0.141)		0.181	0.182	20	50
NEU3_+_74700017.23-P1P2_235	NEU3_+_74700017.23-P1P2	NEU3	GGGAGAAACAACGGAGACGG	-8	rG:dA	0.248	(0.228, 0.268)		0.181	0.200	30	50
NEU3_+_74700017.23-P1P2_238	NEU3_+_74700017.23-P1P2	NEU3	GGGAGAAACAACCGAGACGG	-8	rC:dA	0.329	(0.305, 0.352)		0.181	0.225	40	50
NEU3_+_74700017.23-P1P2_246	NEU3_+_74700017.23-P1P2	NEU3	GGGAGAAACAACTAAGACGG	-7	rA:dC	0.078	(0.063, 0.093)		0.120	0.201	40	50
NEU3_+_74700017.23-P1P2_251	NEU3_+_74700017.23-P1P2	NEU3	GGGAGAAACAACTCAGACGG	-7	rC:dC	0.008	(-0.000, 0.016)		0.120	0.165	40	60
NEU3_+_74700017.23-P1P2_254	NEU3_+_74700017.23-P1P2	NEU3	GGGAGAAACAACTTAGACGG	-7	rU:dC	0.005	(-0.005, 0.016)		0.120	0.165	50	50
NEU3_+_74700017.23-P1P2_261	NEU3_+_74700017.23-P1P2	NEU3	GGGAGAAACAACTGGGACGG	-6	rG:dT	0.312	(0.293, 0.331)		0.139	0.235	30	50
NEU3_+_74700017.23-P1P2_264	NEU3_+_74700017.23-P1P2	NEU3	GGGAGAAACAACTGCGACGG	-6	rC:dT	0.049	(0.033, 0.065)		0.139	0.209	50	50
NEU3_+_74700017.23-P1P2_267	NEU3_+_74700017.23-P1P2	NEU3	GGGAGAAACAACTGTGACGG	-6	rU:dT	0.070	(0.052, 0.088)		0.139	0.186	40	50
NEU3_+_74700017.23-P1P2_270	NEU3_+_74700017.23-P1P2	NEU3	GGGAGAAACAACTGAAACGG	-5	rA:dC	0.020	(0.008, 0.033)		0.130	0.201	40	70
NEU3_+_74700017.23-P1P2_275	NEU3_+_74700017.23-P1P2	NEU3	GGGAGAAACAACTGACACGG	-5	rC:dC	-0.012	(-0.022, -0.003)		0.130	0.165	40	40
NEU3_+_74700017.23-P1P2_278	NEU3_+_74700017.23-P1P2	NEU3	GGGAGAAACAACTGATACGG	-5	rU:dC	-0.011	(-0.021, -0.001)		0.130	0.165	40	40
NEU3_+_74700017.23-P1P2_285	NEU3_+_74700017.23-P1P2	NEU3	GGGAGAAACAACTGAGGCGG	-4	rG:dT	0.463	(0.437, 0.489)		0.147	0.235	30	30
NEU3_+_74700017.23-P1P2_288	NEU3_+_74700017.23-P1P2	NEU3	GGGAGAAACAACTGAGCCGG	-4	rC:dT	0.053	(0.034, 0.071)		0.147	0.209	30	40
NEU3_+_74700017.23-P1P2_291	NEU3_+_74700017.23-P1P2	NEU3	GGGAGAAACAACTGAGTCGG	-4	rU:dT	0.054	(0.038, 0.070)		0.147	0.186	40	50
NEU3_+_74700017.23-P1P2_293	NEU3_+_74700017.23-P1P2	NEU3	GGGAGAAACAACTGAGAAGG	-3	rA:dG	0.020	(0.007, 0.033)		0.116	0.164	20	30
NEU3_+_74700017.23-P1P2_296	NEU3_+_74700017.23-P1P2	NEU3	GGGAGAAACAACTGAGAGGG	-3	rG:dG	0.137	(0.120, 0.155)		0.116	0.212	20	50
NEU3_+_74700017.23-P1P2_301	NEU3_+_74700017.23-P1P2	NEU3	GGGAGAAACAACTGAGATGG	-3	rU:dG	0.089	(0.072, 0.105)		0.116	0.192	30	50
NEU3_+_74700017.23-P1P2_306	NEU3_+_74700017.23-P1P2	NEU3	GGGAGAAACAACTGAGACAG	-2	rA:dC	0.012	(0.001, 0.023)		0.113	0.201	30	40
NEU3_+_74700017.23-P1P2_311	NEU3_+_74700017.23-P1P2	NEU3	GGGAGAAACAACTGAGACCG	-2	rC:dC	-0.004	(-0.015, 0.007)		0.113	0.165	30	50
NEU3_+_74700017.23-P1P2_314	NEU3_+_74700017.23-P1P2	NEU3	GGGAGAAACAACTGAGACTG	-2	rU:dC	-0.008	(-0.019, 0.003)		0.113	0.165	30	30
NEU3_+_74700017.23-P1P2_318	NEU3_+_74700017.23-P1P2	NEU3	GGGAGAAACAACTGAGACGA	-1	rA:dC	0.002	(-0.011, 0.015)		0.105	0.201	30	50
NEU3_+_74700017.23-P1P2_323	NEU3_+_74700017.23-P1P2	NEU3	GGGAGAAACAACTGAGACGC	-1	rC:dC	-0.014	(-0.025, -0.004)		0.105	0.165	30	50
NEU3_+_74700017.23-P1P2_326	NEU3_+_74700017.23-P1P2	NEU3	GGGAGAAACAACTGAGACGT	-1	rU:dC	-0.009	(-0.020, 0.001)		0.105	0.165	30	60
NEU3_+_74700163.23-P1P2	NEU3_+_74700163.23-P1P2	NEU3	GGGCTCCTCCGTCTCTGTCG			1.000					40	60
NEU3_+_74700163.23-P1P2_102	NEU3_+_74700163.23-P1P2	NEU3	GAGCTCCTCCGTCTCTGTCG	-19	rA:dC	0.614	(0.579, 0.650)		0.260	0.201	40	50
NEU3_+_74700163.23-P1P2_107	NEU3_+_74700163.23-P1P2	NEU3	GCGCTCCTCCGTCTCTGTCG	-19	rC:dC	0.606	(0.568, 0.644)		0.260	0.165	40	50
NEU3_+_74700163.23-P1P2_110	NEU3_+_74700163.23-P1P2	NEU3	GTGCTCCTCCGTCTCTGTCG	-19	rU:dC	0.604	(0.571, 0.637)		0.260	0.165	30	50
NEU3_+_74700163.23-P1P2_114	NEU3_+_74700163.23-P1P2	NEU3	GGACTCCTCCGTCTCTGTCG	-18	rA:dC	0.564	(0.528, 0.600)		0.218	0.201	40	60
NEU3_+_74700163.23-P1P2_119	NEU3_+_74700163.23-P1P2	NEU3	GGCCTCCTCCGTCTCTGTCG	-18	rC:dC	0.618	(0.589, 0.648)		0.218	0.165	30	50
NEU3_+_74700163.23-P1P2_122	NEU3_+_74700163.23-P1P2	NEU3	GGTCTCCTCCGTCTCTGTCG	-18	rU:dC	0.567	(0.531, 0.603)		0.218	0.165	40	50
NEU3_+_74700163.23-P1P2_125	NEU3_+_74700163.23-P1P2	NEU3	GGGATCCTCCGTCTCTGTCG	-17	rA:dG	0.430	(0.397, 0.463)		0.274	0.164	50	60
NEU3_+_74700163.23-P1P2_128	NEU3_+_74700163.23-P1P2	NEU3	GGGGTCCTCCGTCTCTGTCG	-17	rG:dG	0.486	(0.450, 0.522)		0.274	0.212	40	50
NEU3_+_74700163.23-P1P2_133	NEU3_+_74700163.23-P1P2	NEU3	GGGTTCCTCCGTCTCTGTCG	-17	rU:dG	0.424	(0.389, 0.459)		0.274	0.192	40	50
NEU3_+_74700163.23-P1P2_136	NEU3_+_74700163.23-P1P2	NEU3	GGGCACCTCCGTCTCTGTCG	-16	rA:dA	0.490	(0.451, 0.529)		0.261	0.182	40	60
NEU3_+_74700163.23-P1P2_139	NEU3_+_74700163.23-P1P2	NEU3	GGGCGCCTCCGTCTCTGTCG	-16	rG:dA	0.527	(0.489, 0.564)		0.261	0.200	40	50
NEU3_+_74700163.23-P1P2_142	NEU3_+_74700163.23-P1P2	NEU3	GGGCCCCTCCGTCTCTGTCG	-16	rC:dA	0.534	(0.495, 0.574)		0.261	0.225	50	50
NEU3_+_74700163.23-P1P2_149	NEU3_+_74700163.23-P1P2	NEU3	GGGCTACTCCGTCTCTGTCG	-15	rA:dG	0.359	(0.324, 0.394)		0.223	0.164	40	60
NEU3_+_74700163.23-P1P2_152	NEU3_+_74700163.23-P1P2	NEU3	GGGCTGCTCCGTCTCTGTCG	-15	rG:dG	0.431	(0.394, 0.468)		0.223	0.212	40	60
NEU3_+_74700163.23-P1P2_157	NEU3_+_74700163.23-P1P2	NEU3	GGGCTTCTCCGTCTCTGTCG	-15	rU:dG	0.475	(0.437, 0.513)		0.223	0.192	30	50
NEU3_+_74700163.23-P1P2_161	NEU3_+_74700163.23-P1P2	NEU3	GGGCTCATCCGTCTCTGTCG	-14	rA:dG	0.331	(0.295, 0.367)		0.256	0.164	40	60
NEU3_+_74700163.23-P1P2_164	NEU3_+_74700163.23-P1P2	NEU3	GGGCTCGTCCGTCTCTGTCG	-14	rG:dG	0.407	(0.370, 0.444)		0.256	0.212	40	50
NEU3_+_74700163.23-P1P2_169	NEU3_+_74700163.23-P1P2	NEU3	GGGCTCTTCCGTCTCTGTCG	-14	rU:dG	0.429	(0.389, 0.469)		0.256	0.192	40	50
NEU3_+_74700163.23-P1P2_172	NEU3_+_74700163.23-P1P2	NEU3	GGGCTCCACCGTCTCTGTCG	-13	rA:dA	0.382	(0.344, 0.421)		0.259	0.182	40	50
NEU3_+_74700163.23-P1P2_175	NEU3_+_74700163.23-P1P2	NEU3	GGGCTCCGCCGTCTCTGTCG	-13	rG:dA	0.430	(0.389, 0.471)		0.259	0.200	40	50
NEU3_+_74700163.23-P1P2_178	NEU3_+_74700163.23-P1P2	NEU3	GGGCTCCCCCGTCTCTGTCG	-13	rC:dA	0.324	(0.290, 0.357)		0.259	0.225	30	50
NEU3_+_74700163.23-P1P2_185	NEU3_+_74700163.23-P1P2	NEU3	GGGCTCCTACGTCTCTGTCG	-12	rA:dG	0.242	(0.213, 0.271)		0.259	0.164	40	40
NEU3_+_74700163.23-P1P2_188	NEU3_+_74700163.23-P1P2	NEU3	GGGCTCCTGCGTCTCTGTCG	-12	rG:dG	0.342	(0.304, 0.380)		0.259	0.212	30	50
NEU3_+_74700163.23-P1P2_193	NEU3_+_74700163.23-P1P2	NEU3	GGGCTCCTTCGTCTCTGTCG	-12	rU:dG	0.409	(0.372, 0.446)		0.259	0.192	40	50
NEU3_+_74700163.23-P1P2_197	NEU3_+_74700163.23-P1P2	NEU3	GGGCTCCTCAGTCTCTGTCG	-11	rA:dG	0.170	(0.138, 0.202)		0.242	0.164	40	40
NEU3_+_74700163.23-P1P2_200	NEU3_+_74700163.23-P1P2	NEU3	GGGCTCCTCGGTCTCTGTCG	-11	rG:dG	0.341	(0.309, 0.373)		0.242	0.212	30	40
NEU3_+_74700163.23-P1P2_205	NEU3_+_74700163.23-P1P2	NEU3	GGGCTCCTCTGTCTCTGTCG	-11	rU:dG	0.354	(0.316, 0.392)		0.242	0.192	30	40
NEU3_+_74700163.23-P1P2_210	NEU3_+_74700163.23-P1P2	NEU3	GGGCTCCTCCATCTCTGTCG	-10	rA:dC	0.093	(0.074, 0.111)		0.204	0.201	20	50
NEU3_+_74700163.23-P1P2_215	NEU3_+_74700163.23-P1P2	NEU3	GGGCTCCTCCCTCTCTGTCG	-10	rC:dC	0.063	(0.049, 0.076)		0.204	0.165	30	50
NEU3_+_74700163.23-P1P2_218	NEU3_+_74700163.23-P1P2	NEU3	GGGCTCCTCCTTCTCTGTCG	-10	rU:dC	0.052	(0.040, 0.065)		0.204	0.165	40	40
NEU3_+_74700163.23-P1P2_220	NEU3_+_74700163.23-P1P2	NEU3	GGGCTCCTCCGACTCTGTCG	-9	rA:dA	0.079	(0.058, 0.100)		0.191	0.182	40	60
NEU3_+_74700163.23-P1P2_223	NEU3_+_74700163.23-P1P2	NEU3	GGGCTCCTCCGGCTCTGTCG	-9	rG:dA	0.173	(0.148, 0.198)		0.191	0.200	40	50
NEU3_+_74700163.23-P1P2_226	NEU3_+_74700163.23-P1P2	NEU3	GGGCTCCTCCGCCTCTGTCG	-9	rC:dA	0.236	(0.202, 0.270)		0.191	0.225	20	50
NEU3_+_74700163.23-P1P2_233	NEU3_+_74700163.23-P1P2	NEU3	GGGCTCCTCCGTATCTGTCG	-8	rA:dG	0.018	(0.006, 0.030)		0.181	0.164	50	60
NEU3_+_74700163.23-P1P2_236	NEU3_+_74700163.23-P1P2	NEU3	GGGCTCCTCCGTGTCTGTCG	-8	rG:dG	0.112	(0.085, 0.139)		0.181	0.212	40	40
NEU3_+_74700163.23-P1P2_241	NEU3_+_74700163.23-P1P2	NEU3	GGGCTCCTCCGTTTCTGTCG	-8	rU:dG	0.136	(0.104, 0.168)		0.181	0.192	30	50
NEU3_+_74700163.23-P1P2_244	NEU3_+_74700163.23-P1P2	NEU3	GGGCTCCTCCGTCACTGTCG	-7	rA:dA	0.077	(0.062, 0.092)		0.120	0.182	50	50
NEU3_+_74700163.23-P1P2_247	NEU3_+_74700163.23-P1P2	NEU3	GGGCTCCTCCGTCGCTGTCG	-7	rG:dA	0.080	(0.069, 0.091)		0.120	0.200	30	40
NEU3_+_74700163.23-P1P2_250	NEU3_+_74700163.23-P1P2	NEU3	GGGCTCCTCCGTCCCTGTCG	-7	rC:dA	0.187	(0.161, 0.213)		0.120	0.225	30	30
NEU3_+_74700163.23-P1P2_257	NEU3_+_74700163.23-P1P2	NEU3	GGGCTCCTCCGTCTATGTCG	-6	rA:dG	0.030	(0.019, 0.040)		0.139	0.164	40	60
NEU3_+_74700163.23-P1P2_260	NEU3_+_74700163.23-P1P2	NEU3	GGGCTCCTCCGTCTGTGTCG	-6	rG:dG	0.041	(0.030, 0.051)		0.139	0.212	30	40
NEU3_+_74700163.23-P1P2_265	NEU3_+_74700163.23-P1P2	NEU3	GGGCTCCTCCGTCTTTGTCG	-6	rU:dG	0.027	(0.015, 0.038)		0.139	0.192	40	60
NEU3_+_74700163.23-P1P2_268	NEU3_+_74700163.23-P1P2	NEU3	GGGCTCCTCCGTCTCAGTCG	-5	rA:dA	0.095	(0.078, 0.111)		0.130	0.182	50	60
NEU3_+_74700163.23-P1P2_271	NEU3_+_74700163.23-P1P2	NEU3	GGGCTCCTCCGTCTCGGTCG	-5	rG:dA	0.104	(0.089, 0.118)		0.130	0.200	40	40
NEU3_+_74700163.23-P1P2_274	NEU3_+_74700163.23-P1P2	NEU3	GGGCTCCTCCGTCTCCGTCG	-5	rC:dA	0.163	(0.136, 0.189)		0.130	0.225	30	30
NEU3_+_74700163.23-P1P2_282	NEU3_+_74700163.23-P1P2	NEU3	GGGCTCCTCCGTCTCTATCG	-4	rA:dC	0.052	(0.041, 0.064)		0.147	0.201	40	50
NEU3_+_74700163.23-P1P2_287	NEU3_+_74700163.23-P1P2	NEU3	GGGCTCCTCCGTCTCTCTCG	-4	rC:dC	0.028	(0.017, 0.039)		0.147	0.165	40	50
NEU3_+_74700163.23-P1P2_290	NEU3_+_74700163.23-P1P2	NEU3	GGGCTCCTCCGTCTCTTTCG	-4	rU:dC	0.025	(0.014, 0.037)		0.147	0.165	40	40
NEU3_+_74700163.23-P1P2_292	NEU3_+_74700163.23-P1P2	NEU3	GGGCTCCTCCGTCTCTGACG	-3	rA:dA	0.088	(0.075, 0.101)		0.116	0.182	40	50
NEU3_+_74700163.23-P1P2_295	NEU3_+_74700163.23-P1P2	NEU3	GGGCTCCTCCGTCTCTGGCG	-3	rG:dA	0.137	(0.121, 0.154)		0.116	0.200	30	30
NEU3_+_74700163.23-P1P2_298	NEU3_+_74700163.23-P1P2	NEU3	GGGCTCCTCCGTCTCTGCCG	-3	rC:dA	0.120	(0.100, 0.139)		0.116	0.225	30	40
NEU3_+_74700163.23-P1P2_305	NEU3_+_74700163.23-P1P2	NEU3	GGGCTCCTCCGTCTCTGTAG	-2	rA:dG	0.059	(0.048, 0.071)		0.113	0.164	30	60
NEU3_+_74700163.23-P1P2_308	NEU3_+_74700163.23-P1P2	NEU3	GGGCTCCTCCGTCTCTGTGG	-2	rG:dG	0.113	(0.098, 0.127)		0.113	0.212	40	40
NEU3_+_74700163.23-P1P2_313	NEU3_+_74700163.23-P1P2	NEU3	GGGCTCCTCCGTCTCTGTTG	-2	rU:dG	0.078	(0.065, 0.091)		0.113	0.192	30	50
NEU3_+_74700163.23-P1P2_318	NEU3_+_74700163.23-P1P2	NEU3	GGGCTCCTCCGTCTCTGTCA	-1	rA:dC	0.064	(0.051, 0.077)		0.105	0.201	30	40
NEU3_+_74700163.23-P1P2_323	NEU3_+_74700163.23-P1P2	NEU3	GGGCTCCTCCGTCTCTGTCC	-1	rC:dC	0.053	(0.042, 0.063)		0.105	0.165	30	40
NEU3_+_74700163.23-P1P2_326	NEU3_+_74700163.23-P1P2	NEU3	GGGCTCCTCCGTCTCTGTCT	-1	rU:dC	0.046	(0.036, 0.056)		0.105	0.165	40	40
NEU3_-_74699751.23-P1P2	NEU3_-_74699751.23-P1P2	NEU3	GCTGTGGCACTGAAGAGAGG			1.000					30	50
NEU3_-_74699751.23-P1P2_101	NEU3_-_74699751.23-P1P2	NEU3	GATGTGGCACTGAAGAGAGG	-19	rA:dG	0.810	(0.780, 0.841)		0.260	0.164	30	40
NEU3_-_74699751.23-P1P2_104	NEU3_-_74699751.23-P1P2	NEU3	GGTGTGGCACTGAAGAGAGG	-19	rG:dG	0.778	(0.748, 0.809)		0.260	0.212	20	50
NEU3_-_74699751.23-P1P2_109	NEU3_-_74699751.23-P1P2	NEU3	GTTGTGGCACTGAAGAGAGG	-19	rU:dG	0.754	(0.724, 0.784)		0.260	0.192	30	40
NEU3_-_74699751.23-P1P2_112	NEU3_-_74699751.23-P1P2	NEU3	GCAGTGGCACTGAAGAGAGG	-18	rA:dA	0.805	(0.775, 0.834)		0.218	0.182	20	40
NEU3_-_74699751.23-P1P2_115	NEU3_-_74699751.23-P1P2	NEU3	GCGGTGGCACTGAAGAGAGG	-18	rG:dA	0.844	(0.812, 0.876)		0.218	0.200	30	50
NEU3_-_74699751.23-P1P2_118	NEU3_-_74699751.23-P1P2	NEU3	GCCGTGGCACTGAAGAGAGG	-18	rC:dA	0.817	(0.788, 0.845)		0.218	0.225	30	40
NEU3_-_74699751.23-P1P2_126	NEU3_-_74699751.23-P1P2	NEU3	GCTATGGCACTGAAGAGAGG	-17	rA:dC	0.722	(0.695, 0.750)		0.274	0.201	30	40
NEU3_-_74699751.23-P1P2_131	NEU3_-_74699751.23-P1P2	NEU3	GCTCTGGCACTGAAGAGAGG	-17	rC:dC	0.723	(0.696, 0.750)		0.274	0.165	20	40
NEU3_-_74699751.23-P1P2_134	NEU3_-_74699751.23-P1P2	NEU3	GCTTTGGCACTGAAGAGAGG	-17	rU:dC	0.658	(0.629, 0.687)		0.274	0.165	30	40
NEU3_-_74699751.23-P1P2_136	NEU3_-_74699751.23-P1P2	NEU3	GCTGAGGCACTGAAGAGAGG	-16	rA:dA	0.752	(0.722, 0.781)		0.261	0.182	20	40
NEU3_-_74699751.23-P1P2_139	NEU3_-_74699751.23-P1P2	NEU3	GCTGGGGCACTGAAGAGAGG	-16	rG:dA	0.756	(0.725, 0.787)		0.261	0.200	30	50
NEU3_-_74699751.23-P1P2_142	NEU3_-_74699751.23-P1P2	NEU3	GCTGCGGCACTGAAGAGAGG	-16	rC:dA	0.791	(0.759, 0.824)		0.261	0.225	20	50
NEU3_-_74699751.23-P1P2_150	NEU3_-_74699751.23-P1P2	NEU3	GCTGTAGCACTGAAGAGAGG	-15	rA:dC	0.700	(0.667, 0.732)		0.223	0.201	30	40
NEU3_-_74699751.23-P1P2_155	NEU3_-_74699751.23-P1P2	NEU3	GCTGTCGCACTGAAGAGAGG	-15	rC:dC	0.633	(0.597, 0.669)		0.223	0.165	20	40
NEU3_-_74699751.23-P1P2_158	NEU3_-_74699751.23-P1P2	NEU3	GCTGTTGCACTGAAGAGAGG	-15	rU:dC	0.649	(0.609, 0.690)		0.223	0.165	30	50
NEU3_-_74699751.23-P1P2_162	NEU3_-_74699751.23-P1P2	NEU3	GCTGTGACACTGAAGAGAGG	-14	rA:dC	0.686	(0.648, 0.724)		0.256	0.201	20	40
NEU3_-_74699751.23-P1P2_167	NEU3_-_74699751.23-P1P2	NEU3	GCTGTGCCACTGAAGAGAGG	-14	rC:dC	0.543	(0.504, 0.582)		0.256	0.165	20	40
NEU3_-_74699751.23-P1P2_170	NEU3_-_74699751.23-P1P2	NEU3	GCTGTGTCACTGAAGAGAGG	-14	rU:dC	0.640	(0.602, 0.678)		0.256	0.165	20	40
NEU3_-_74699751.23-P1P2_173	NEU3_-_74699751.23-P1P2	NEU3	GCTGTGGAACTGAAGAGAGG	-13	rA:dG	0.661	(0.631, 0.691)		0.259	0.164	30	40
NEU3_-_74699751.23-P1P2_176	NEU3_-_74699751.23-P1P2	NEU3	GCTGTGGGACTGAAGAGAGG	-13	rG:dG	0.725	(0.701, 0.748)		0.259	0.212	20	40
NEU3_-_74699751.23-P1P2_181	NEU3_-_74699751.23-P1P2	NEU3	GCTGTGGTACTGAAGAGAGG	-13	rU:dG	0.769	(0.738, 0.799)		0.259	0.192	20	50
NEU3_-_74699751.23-P1P2_189	NEU3_-_74699751.23-P1P2	NEU3	GCTGTGGCGCTGAAGAGAGG	-12	rG:dT	0.846	(0.813, 0.879)		0.259	0.235	30	40
NEU3_-_74699751.23-P1P2_192	NEU3_-_74699751.23-P1P2	NEU3	GCTGTGGCCCTGAAGAGAGG	-12	rC:dT	0.587	(0.554, 0.619)		0.259	0.209	20	30
NEU3_-_74699751.23-P1P2_195	NEU3_-_74699751.23-P1P2	NEU3	GCTGTGGCTCTGAAGAGAGG	-12	rU:dT	0.697	(0.660, 0.733)		0.259	0.186	20	40
NEU3_-_74699751.23-P1P2_197	NEU3_-_74699751.23-P1P2	NEU3	GCTGTGGCAATGAAGAGAGG	-11	rA:dG	0.488	(0.456, 0.521)		0.242	0.164	20	40
NEU3_-_74699751.23-P1P2_200	NEU3_-_74699751.23-P1P2	NEU3	GCTGTGGCAGTGAAGAGAGG	-11	rG:dG	0.641	(0.618, 0.663)		0.242	0.212	30	30
NEU3_-_74699751.23-P1P2_205	NEU3_-_74699751.23-P1P2	NEU3	GCTGTGGCATTGAAGAGAGG	-11	rU:dG	0.672	(0.647, 0.698)		0.242	0.192	20	50
NEU3_-_74699751.23-P1P2_208	NEU3_-_74699751.23-P1P2	NEU3	GCTGTGGCACAGAAGAGAGG	-10	rA:dA	0.449	(0.417, 0.480)		0.204	0.182	20	30
NEU3_-_74699751.23-P1P2_211	NEU3_-_74699751.23-P1P2	NEU3	GCTGTGGCACGGAAGAGAGG	-10	rG:dA	0.559	(0.535, 0.583)		0.204	0.200	30	40
NEU3_-_74699751.23-P1P2_214	NEU3_-_74699751.23-P1P2	NEU3	GCTGTGGCACCGAAGAGAGG	-10	rC:dA	0.539	(0.511, 0.567)		0.204	0.225	40	40
NEU3_-_74699751.23-P1P2_222	NEU3_-_74699751.23-P1P2	NEU3	GCTGTGGCACTAAAGAGAGG	-9	rA:dC	0.228	(0.199, 0.256)		0.191	0.201	30	50
NEU3_-_74699751.23-P1P2_227	NEU3_-_74699751.23-P1P2	NEU3	GCTGTGGCACTCAAGAGAGG	-9	rC:dC	0.122	(0.107, 0.137)		0.191	0.165	20	40
NEU3_-_74699751.23-P1P2_230	NEU3_-_74699751.23-P1P2	NEU3	GCTGTGGCACTTAAGAGAGG	-9	rU:dC	0.149	(0.129, 0.170)		0.191	0.165	30	50
NEU3_-_74699751.23-P1P2_237	NEU3_-_74699751.23-P1P2	NEU3	GCTGTGGCACTGGAGAGAGG	-8	rG:dT	0.687	(0.660, 0.714)		0.181	0.235	20	30
NEU3_-_74699751.23-P1P2_240	NEU3_-_74699751.23-P1P2	NEU3	GCTGTGGCACTGCAGAGAGG	-8	rC:dT	0.363	(0.333, 0.393)		0.181	0.209	20	40
NEU3_-_74699751.23-P1P2_243	NEU3_-_74699751.23-P1P2	NEU3	GCTGTGGCACTGTAGAGAGG	-8	rU:dT	0.371	(0.338, 0.404)		0.181	0.186	30	40
NEU3_-_74699751.23-P1P2_249	NEU3_-_74699751.23-P1P2	NEU3	GCTGTGGCACTGAGGAGAGG	-7	rG:dT	0.525	(0.505, 0.545)		0.120	0.235	20	40
NEU3_-_74699751.23-P1P2_252	NEU3_-_74699751.23-P1P2	NEU3	GCTGTGGCACTGACGAGAGG	-7	rC:dT	0.181	(0.152, 0.209)		0.120	0.209	40	50
NEU3_-_74699751.23-P1P2_255	NEU3_-_74699751.23-P1P2	NEU3	GCTGTGGCACTGATGAGAGG	-7	rU:dT	0.210	(0.184, 0.236)		0.120	0.186	30	30
NEU3_-_74699751.23-P1P2_258	NEU3_-_74699751.23-P1P2	NEU3	GCTGTGGCACTGAAAAGAGG	-6	rA:dC	0.276	(0.245, 0.307)		0.139	0.201	30	60
NEU3_-_74699751.23-P1P2_263	NEU3_-_74699751.23-P1P2	NEU3	GCTGTGGCACTGAACAGAGG	-6	rC:dC	0.108	(0.088, 0.128)		0.139	0.165	30	40
NEU3_-_74699751.23-P1P2_266	NEU3_-_74699751.23-P1P2	NEU3	GCTGTGGCACTGAATAGAGG	-6	rU:dC	0.110	(0.093, 0.127)		0.139	0.165	30	50
NEU3_-_74699751.23-P1P2_273	NEU3_-_74699751.23-P1P2	NEU3	GCTGTGGCACTGAAGGGAGG	-5	rG:dT	0.539	(0.511, 0.567)		0.130	0.235	30	40
NEU3_-_74699751.23-P1P2_276	NEU3_-_74699751.23-P1P2	NEU3	GCTGTGGCACTGAAGCGAGG	-5	rC:dT	0.236	(0.202, 0.269)		0.130	0.209	40	40
NEU3_-_74699751.23-P1P2_279	NEU3_-_74699751.23-P1P2	NEU3	GCTGTGGCACTGAAGTGAGG	-5	rU:dT	0.253	(0.222, 0.284)		0.130	0.186	30	30
NEU3_-_74699751.23-P1P2_282	NEU3_-_74699751.23-P1P2	NEU3	GCTGTGGCACTGAAGAAAGG	-4	rA:dC	0.132	(0.107, 0.157)		0.147	0.201	30	40
NEU3_-_74699751.23-P1P2_287	NEU3_-_74699751.23-P1P2	NEU3	GCTGTGGCACTGAAGACAGG	-4	rC:dC	0.026	(0.012, 0.040)		0.147	0.165	30	40
NEU3_-_74699751.23-P1P2_290	NEU3_-_74699751.23-P1P2	NEU3	GCTGTGGCACTGAAGATAGG	-4	rU:dC	0.045	(0.029, 0.062)		0.147	0.165	30	60
NEU3_-_74699751.23-P1P2_297	NEU3_-_74699751.23-P1P2	NEU3	GCTGTGGCACTGAAGAGGGG	-3	rG:dT	0.586	(0.560, 0.612)		0.116	0.235	20	30
NEU3_-_74699751.23-P1P2_300	NEU3_-_74699751.23-P1P2	NEU3	GCTGTGGCACTGAAGAGCGG	-3	rC:dT	0.219	(0.193, 0.245)		0.116	0.209	40	50
NEU3_-_74699751.23-P1P2_303	NEU3_-_74699751.23-P1P2	NEU3	GCTGTGGCACTGAAGAGTGG	-3	rU:dT	0.273	(0.244, 0.301)		0.116	0.186	30	40
NEU3_-_74699751.23-P1P2_306	NEU3_-_74699751.23-P1P2	NEU3	GCTGTGGCACTGAAGAGAAG	-2	rA:dC	0.095	(0.080, 0.110)		0.113	0.201	20	50
NEU3_-_74699751.23-P1P2_311	NEU3_-_74699751.23-P1P2	NEU3	GCTGTGGCACTGAAGAGACG	-2	rC:dC	0.031	(0.018, 0.044)		0.113	0.165	30	50
NEU3_-_74699751.23-P1P2_314	NEU3_-_74699751.23-P1P2	NEU3	GCTGTGGCACTGAAGAGATG	-2	rU:dC	0.040	(0.028, 0.052)		0.113	0.165	30	50
NEU3_-_74699751.23-P1P2_318	NEU3_-_74699751.23-P1P2	NEU3	GCTGTGGCACTGAAGAGAGA	-1	rA:dC	0.125	(0.106, 0.145)		0.105	0.201	30	40
NEU3_-_74699751.23-P1P2_323	NEU3_-_74699751.23-P1P2	NEU3	GCTGTGGCACTGAAGAGAGC	-1	rC:dC	0.046	(0.032, 0.060)		0.105	0.165	30	50
NEU3_-_74699751.23-P1P2_326	NEU3_-_74699751.23-P1P2	NEU3	GCTGTGGCACTGAAGAGAGT	-1	rU:dC	0.057	(0.046, 0.068)		0.105	0.165	30	50
NEU4_+_242750341.23-P2	NEU4_+_242750341.23-P2	NEU4	GCAGTTCCCGCCAACCTCAA			1.000					30	40
NEU4_+_242750341.23-P2_101	NEU4_+_242750341.23-P2	NEU4	GAAGTTCCCGCCAACCTCAA	-19	rA:dG	0.718	(0.657, 0.778)		0.260	0.164	30	50
NEU4_+_242750341.23-P2_104	NEU4_+_242750341.23-P2	NEU4	GGAGTTCCCGCCAACCTCAA	-19	rG:dG	0.741	(0.693, 0.788)		0.260	0.212	30	50
NEU4_+_242750341.23-P2_109	NEU4_+_242750341.23-P2	NEU4	GTAGTTCCCGCCAACCTCAA	-19	rU:dG	0.586	(0.530, 0.643)		0.260	0.192	40	50
NEU4_+_242750341.23-P2_117	NEU4_+_242750341.23-P2	NEU4	GCGGTTCCCGCCAACCTCAA	-18	rG:dT	0.776	(0.720, 0.833)		0.218	0.235	30	40
NEU4_+_242750341.23-P2_120	NEU4_+_242750341.23-P2	NEU4	GCCGTTCCCGCCAACCTCAA	-18	rC:dT	0.660	(0.598, 0.722)		0.218	0.209	20	40
NEU4_+_242750341.23-P2_123	NEU4_+_242750341.23-P2	NEU4	GCTGTTCCCGCCAACCTCAA	-18	rU:dT	0.522	(0.471, 0.573)		0.218	0.186	30	30
NEU4_+_242750341.23-P2_126	NEU4_+_242750341.23-P2	NEU4	GCAATTCCCGCCAACCTCAA	-17	rA:dC	0.376	(0.330, 0.423)		0.274	0.201	30	40
NEU4_+_242750341.23-P2_131	NEU4_+_242750341.23-P2	NEU4	GCACTTCCCGCCAACCTCAA	-17	rC:dC	0.439	(0.394, 0.483)		0.274	0.165	20	40
NEU4_+_242750341.23-P2_134	NEU4_+_242750341.23-P2	NEU4	GCATTTCCCGCCAACCTCAA	-17	rU:dC	0.353	(0.312, 0.394)		0.274	0.165	30	30
NEU4_+_242750341.23-P2_136	NEU4_+_242750341.23-P2	NEU4	GCAGATCCCGCCAACCTCAA	-16	rA:dA	0.421	(0.377, 0.465)		0.261	0.182	30	50
NEU4_+_242750341.23-P2_139	NEU4_+_242750341.23-P2	NEU4	GCAGGTCCCGCCAACCTCAA	-16	rG:dA	0.532	(0.488, 0.575)		0.261	0.200	30	50
NEU4_+_242750341.23-P2_142	NEU4_+_242750341.23-P2	NEU4	GCAGCTCCCGCCAACCTCAA	-16	rC:dA	0.512	(0.460, 0.563)		0.261	0.225	20	50
NEU4_+_242750341.23-P2_148	NEU4_+_242750341.23-P2	NEU4	GCAGTACCCGCCAACCTCAA	-15	rA:dA	0.334	(0.292, 0.376)		0.223	0.182	40	50
NEU4_+_242750341.23-P2_151	NEU4_+_242750341.23-P2	NEU4	GCAGTGCCCGCCAACCTCAA	-15	rG:dA	0.396	(0.351, 0.441)		0.223	0.200	40	50
NEU4_+_242750341.23-P2_154	NEU4_+_242750341.23-P2	NEU4	GCAGTCCCCGCCAACCTCAA	-15	rC:dA	0.385	(0.337, 0.433)		0.223	0.225	30	50
NEU4_+_242750341.23-P2_161	NEU4_+_242750341.23-P2	NEU4	GCAGTTACCGCCAACCTCAA	-14	rA:dG	0.273	(0.234, 0.313)		0.256	0.164	40	50
NEU4_+_242750341.23-P2_164	NEU4_+_242750341.23-P2	NEU4	GCAGTTGCCGCCAACCTCAA	-14	rG:dG	0.326	(0.287, 0.364)		0.256	0.212	40	50
NEU4_+_242750341.23-P2_169	NEU4_+_242750341.23-P2	NEU4	GCAGTTTCCGCCAACCTCAA	-14	rU:dG	0.374	(0.330, 0.418)		0.256	0.192	30	50
NEU4_+_242750341.23-P2_173	NEU4_+_242750341.23-P2	NEU4	GCAGTTCACGCCAACCTCAA	-13	rA:dG	0.244	(0.210, 0.278)		0.259	0.164	40	50
NEU4_+_242750341.23-P2_176	NEU4_+_242750341.23-P2	NEU4	GCAGTTCGCGCCAACCTCAA	-13	rG:dG	0.305	(0.270, 0.340)		0.259	0.212	40	50
NEU4_+_242750341.23-P2_181	NEU4_+_242750341.23-P2	NEU4	GCAGTTCTCGCCAACCTCAA	-13	rU:dG	0.418	(0.373, 0.464)		0.259	0.192	30	50
NEU4_+_242750341.23-P2_185	NEU4_+_242750341.23-P2	NEU4	GCAGTTCCAGCCAACCTCAA	-12	rA:dG	0.204	(0.168, 0.241)		0.259	0.164	30	50
NEU4_+_242750341.23-P2_188	NEU4_+_242750341.23-P2	NEU4	GCAGTTCCGGCCAACCTCAA	-12	rG:dG	0.333	(0.290, 0.375)		0.259	0.212	20	50
NEU4_+_242750341.23-P2_193	NEU4_+_242750341.23-P2	NEU4	GCAGTTCCTGCCAACCTCAA	-12	rU:dG	0.356	(0.312, 0.399)		0.259	0.192	30	40
NEU4_+_242750341.23-P2_198	NEU4_+_242750341.23-P2	NEU4	GCAGTTCCCACCAACCTCAA	-11	rA:dC	0.073	(0.055, 0.091)		0.242	0.201	20	40
NEU4_+_242750341.23-P2_203	NEU4_+_242750341.23-P2	NEU4	GCAGTTCCCCCCAACCTCAA	-11	rC:dC	0.038	(0.024, 0.051)		0.242	0.165	30	40
NEU4_+_242750341.23-P2_206	NEU4_+_242750341.23-P2	NEU4	GCAGTTCCCTCCAACCTCAA	-11	rU:dC	0.040	(0.025, 0.055)		0.242	0.165	30	50
NEU4_+_242750341.23-P2_209	NEU4_+_242750341.23-P2	NEU4	GCAGTTCCCGACAACCTCAA	-10	rA:dG	0.036	(0.021, 0.051)		0.204	0.164	40	60
NEU4_+_242750341.23-P2_212	NEU4_+_242750341.23-P2	NEU4	GCAGTTCCCGGCAACCTCAA	-10	rG:dG	0.167	(0.143, 0.190)		0.204	0.212	30	40
NEU4_+_242750341.23-P2_217	NEU4_+_242750341.23-P2	NEU4	GCAGTTCCCGTCAACCTCAA	-10	rU:dG	0.259	(0.220, 0.299)		0.204	0.192	40	40
NEU4_+_242750341.23-P2_221	NEU4_+_242750341.23-P2	NEU4	GCAGTTCCCGCAAACCTCAA	-9	rA:dG	-0.021	(-0.035, -0.006)		0.191	0.164	40	50
NEU4_+_242750341.23-P2_224	NEU4_+_242750341.23-P2	NEU4	GCAGTTCCCGCGAACCTCAA	-9	rG:dG	0.048	(0.031, 0.064)		0.191	0.212	50	60
NEU4_+_242750341.23-P2_229	NEU4_+_242750341.23-P2	NEU4	GCAGTTCCCGCTAACCTCAA	-9	rU:dG	0.160	(0.126, 0.194)		0.191	0.192	40	40
NEU4_+_242750341.23-P2_237	NEU4_+_242750341.23-P2	NEU4	GCAGTTCCCGCCGACCTCAA	-8	rG:dT	0.262	(0.227, 0.296)		0.181	0.235	30	40
NEU4_+_242750341.23-P2_240	NEU4_+_242750341.23-P2	NEU4	GCAGTTCCCGCCCACCTCAA	-8	rC:dT	0.083	(0.065, 0.100)		0.181	0.209	20	20
NEU4_+_242750341.23-P2_243	NEU4_+_242750341.23-P2	NEU4	GCAGTTCCCGCCTACCTCAA	-8	rU:dT	0.047	(0.031, 0.062)		0.181	0.186	30	40
NEU4_+_242750341.23-P2_249	NEU4_+_242750341.23-P2	NEU4	GCAGTTCCCGCCAGCCTCAA	-7	rG:dT	0.109	(0.091, 0.127)		0.120	0.235	40	40
NEU4_+_242750341.23-P2_252	NEU4_+_242750341.23-P2	NEU4	GCAGTTCCCGCCACCCTCAA	-7	rC:dT	0.037	(0.024, 0.050)		0.120	0.209	40	50
NEU4_+_242750341.23-P2_255	NEU4_+_242750341.23-P2	NEU4	GCAGTTCCCGCCATCCTCAA	-7	rU:dT	0.012	(-0.002, 0.026)		0.120	0.186	30	50
NEU4_+_242750341.23-P2_257	NEU4_+_242750341.23-P2	NEU4	GCAGTTCCCGCCAAACTCAA	-6	rA:dG	-0.011	(-0.025, 0.002)		0.139	0.164	40	60
NEU4_+_242750341.23-P2_260	NEU4_+_242750341.23-P2	NEU4	GCAGTTCCCGCCAAGCTCAA	-6	rG:dG	-0.000	(-0.012, 0.012)		0.139	0.212	40	70
NEU4_+_242750341.23-P2_265	NEU4_+_242750341.23-P2	NEU4	GCAGTTCCCGCCAATCTCAA	-6	rU:dG	-0.008	(-0.022, 0.006)		0.139	0.192	40	60
NEU4_+_242750341.23-P2_269	NEU4_+_242750341.23-P2	NEU4	GCAGTTCCCGCCAACATCAA	-5	rA:dG	-0.016	(-0.029, -0.003)		0.130	0.164	30	50
NEU4_+_242750341.23-P2_272	NEU4_+_242750341.23-P2	NEU4	GCAGTTCCCGCCAACGTCAA	-5	rG:dG	-0.004	(-0.017, 0.009)		0.130	0.212	50	70
NEU4_+_242750341.23-P2_277	NEU4_+_242750341.23-P2	NEU4	GCAGTTCCCGCCAACTTCAA	-5	rU:dG	-0.012	(-0.025, 0.002)		0.130	0.192	40	40
NEU4_+_242750341.23-P2_280	NEU4_+_242750341.23-P2	NEU4	GCAGTTCCCGCCAACCACAA	-4	rA:dA	0.027	(0.015, 0.040)		0.147	0.182	40	50
NEU4_+_242750341.23-P2_283	NEU4_+_242750341.23-P2	NEU4	GCAGTTCCCGCCAACCGCAA	-4	rG:dA	0.051	(0.038, 0.064)		0.147	0.200	50	60
NEU4_+_242750341.23-P2_286	NEU4_+_242750341.23-P2	NEU4	GCAGTTCCCGCCAACCCCAA	-4	rC:dA	0.054	(0.040, 0.068)		0.147	0.225	40	40
NEU4_+_242750341.23-P2_293	NEU4_+_242750341.23-P2	NEU4	GCAGTTCCCGCCAACCTAAA	-3	rA:dG	0.003	(-0.010, 0.016)		0.116	0.164	50	60
NEU4_+_242750341.23-P2_296	NEU4_+_242750341.23-P2	NEU4	GCAGTTCCCGCCAACCTGAA	-3	rG:dG	0.029	(0.016, 0.041)		0.116	0.212	30	30
NEU4_+_242750341.23-P2_301	NEU4_+_242750341.23-P2	NEU4	GCAGTTCCCGCCAACCTTAA	-3	rU:dG	0.011	(-0.004, 0.025)		0.116	0.192	40	50
NEU4_+_242750341.23-P2_309	NEU4_+_242750341.23-P2	NEU4	GCAGTTCCCGCCAACCTCGA	-2	rG:dT	0.146	(0.128, 0.164)		0.113	0.235	50	60
NEU4_+_242750341.23-P2_312	NEU4_+_242750341.23-P2	NEU4	GCAGTTCCCGCCAACCTCCA	-2	rC:dT	0.047	(0.033, 0.061)		0.113	0.209	30	30
NEU4_+_242750341.23-P2_315	NEU4_+_242750341.23-P2	NEU4	GCAGTTCCCGCCAACCTCTA	-2	rU:dT	0.037	(0.023, 0.051)		0.113	0.186	30	60
NEU4_+_242750341.23-P2_321	NEU4_+_242750341.23-P2	NEU4	GCAGTTCCCGCCAACCTCAG	-1	rG:dT	0.165	(0.148, 0.183)		0.105	0.235	40	50
NEU4_+_242750341.23-P2_324	NEU4_+_242750341.23-P2	NEU4	GCAGTTCCCGCCAACCTCAC	-1	rC:dT	0.030	(0.018, 0.042)		0.105	0.209	40	40
NEU4_+_242750341.23-P2_327	NEU4_+_242750341.23-P2	NEU4	GCAGTTCCCGCCAACCTCAT	-1	rU:dT	0.035	(0.024, 0.047)		0.105	0.186	30	50
NEU4_+_242750640.23-P2	NEU4_+_242750640.23-P2	NEU4	GTGGGGTGAAAGCCACCCGG			1.000					40	50
NEU4_+_242750640.23-P2_100	NEU4_+_242750640.23-P2	NEU4	GAGGGGTGAAAGCCACCCGG	-19	rA:dA	0.866	(0.841, 0.892)		0.260	0.182	50	60
NEU4_+_242750640.23-P2_103	NEU4_+_242750640.23-P2	NEU4	GGGGGGTGAAAGCCACCCGG	-19	rG:dA	0.866	(0.840, 0.892)		0.260	0.200	40	50
NEU4_+_242750640.23-P2_106	NEU4_+_242750640.23-P2	NEU4	GCGGGGTGAAAGCCACCCGG	-19	rC:dA	0.858	(0.832, 0.885)		0.260	0.225	40	50
NEU4_+_242750640.23-P2_114	NEU4_+_242750640.23-P2	NEU4	GTAGGGTGAAAGCCACCCGG	-18	rA:dC	0.821	(0.796, 0.846)		0.218	0.201	40	50
NEU4_+_242750640.23-P2_119	NEU4_+_242750640.23-P2	NEU4	GTCGGGTGAAAGCCACCCGG	-18	rC:dC	0.845	(0.819, 0.871)		0.218	0.165	40	40
NEU4_+_242750640.23-P2_122	NEU4_+_242750640.23-P2	NEU4	GTTGGGTGAAAGCCACCCGG	-18	rU:dC	0.803	(0.778, 0.828)		0.218	0.165	30	50
NEU4_+_242750640.23-P2_126	NEU4_+_242750640.23-P2	NEU4	GTGAGGTGAAAGCCACCCGG	-17	rA:dC	0.762	(0.735, 0.790)		0.274	0.201	40	40
NEU4_+_242750640.23-P2_131	NEU4_+_242750640.23-P2	NEU4	GTGCGGTGAAAGCCACCCGG	-17	rC:dC	0.765	(0.734, 0.796)		0.274	0.165	50	50
NEU4_+_242750640.23-P2_134	NEU4_+_242750640.23-P2	NEU4	GTGTGGTGAAAGCCACCCGG	-17	rU:dC	0.735	(0.704, 0.765)		0.274	0.165	40	40
NEU4_+_242750640.23-P2_138	NEU4_+_242750640.23-P2	NEU4	GTGGAGTGAAAGCCACCCGG	-16	rA:dC	0.703	(0.673, 0.733)		0.261	0.201	40	40
NEU4_+_242750640.23-P2_143	NEU4_+_242750640.23-P2	NEU4	GTGGCGTGAAAGCCACCCGG	-16	rC:dC	0.654	(0.615, 0.693)		0.261	0.165	40	40
NEU4_+_242750640.23-P2_146	NEU4_+_242750640.23-P2	NEU4	GTGGTGTGAAAGCCACCCGG	-16	rU:dC	0.620	(0.579, 0.661)		0.261	0.165	50	50
NEU4_+_242750640.23-P2_150	NEU4_+_242750640.23-P2	NEU4	GTGGGATGAAAGCCACCCGG	-15	rA:dC	0.697	(0.664, 0.729)		0.223	0.201	40	50
NEU4_+_242750640.23-P2_155	NEU4_+_242750640.23-P2	NEU4	GTGGGCTGAAAGCCACCCGG	-15	rC:dC	0.681	(0.641, 0.721)		0.223	0.165	40	50
NEU4_+_242750640.23-P2_158	NEU4_+_242750640.23-P2	NEU4	GTGGGTTGAAAGCCACCCGG	-15	rU:dC	0.677	(0.644, 0.710)		0.223	0.165	40	40
NEU4_+_242750640.23-P2_160	NEU4_+_242750640.23-P2	NEU4	GTGGGGAGAAAGCCACCCGG	-14	rA:dA	0.750	(0.724, 0.777)		0.256	0.182	40	40
NEU4_+_242750640.23-P2_163	NEU4_+_242750640.23-P2	NEU4	GTGGGGGGAAAGCCACCCGG	-14	rG:dA	0.770	(0.747, 0.793)		0.256	0.200	40	50
NEU4_+_242750640.23-P2_166	NEU4_+_242750640.23-P2	NEU4	GTGGGGCGAAAGCCACCCGG	-14	rC:dA	0.757	(0.732, 0.782)		0.256	0.225	40	40
NEU4_+_242750640.23-P2_174	NEU4_+_242750640.23-P2	NEU4	GTGGGGTAAAAGCCACCCGG	-13	rA:dC	0.679	(0.652, 0.705)		0.259	0.201	40	50
NEU4_+_242750640.23-P2_179	NEU4_+_242750640.23-P2	NEU4	GTGGGGTCAAAGCCACCCGG	-13	rC:dC	0.602	(0.570, 0.634)		0.259	0.165	40	50
NEU4_+_242750640.23-P2_182	NEU4_+_242750640.23-P2	NEU4	GTGGGGTTAAAGCCACCCGG	-13	rU:dC	0.669	(0.638, 0.700)		0.259	0.165	40	50
NEU4_+_242750640.23-P2_189	NEU4_+_242750640.23-P2	NEU4	GTGGGGTGGAAGCCACCCGG	-12	rG:dT	0.837	(0.818, 0.857)		0.259	0.235	40	40
NEU4_+_242750640.23-P2_192	NEU4_+_242750640.23-P2	NEU4	GTGGGGTGCAAGCCACCCGG	-12	rC:dT	0.711	(0.683, 0.739)		0.259	0.209	30	40
NEU4_+_242750640.23-P2_195	NEU4_+_242750640.23-P2	NEU4	GTGGGGTGTAAGCCACCCGG	-12	rU:dT	0.749	(0.727, 0.772)		0.259	0.186	50	60
NEU4_+_242750640.23-P2_201	NEU4_+_242750640.23-P2	NEU4	GTGGGGTGAGAGCCACCCGG	-11	rG:dT	0.780	(0.761, 0.799)		0.242	0.235	30	40
NEU4_+_242750640.23-P2_204	NEU4_+_242750640.23-P2	NEU4	GTGGGGTGACAGCCACCCGG	-11	rC:dT	0.634	(0.605, 0.662)		0.242	0.209	30	40
NEU4_+_242750640.23-P2_207	NEU4_+_242750640.23-P2	NEU4	GTGGGGTGATAGCCACCCGG	-11	rU:dT	0.663	(0.637, 0.689)		0.242	0.186	40	60
NEU4_+_242750640.23-P2_213	NEU4_+_242750640.23-P2	NEU4	GTGGGGTGAAGGCCACCCGG	-10	rG:dT	0.747	(0.728, 0.766)		0.204	0.235	30	50
NEU4_+_242750640.23-P2_216	NEU4_+_242750640.23-P2	NEU4	GTGGGGTGAACGCCACCCGG	-10	rC:dT	0.550	(0.524, 0.576)		0.204	0.209	40	40
NEU4_+_242750640.23-P2_219	NEU4_+_242750640.23-P2	NEU4	GTGGGGTGAATGCCACCCGG	-10	rU:dT	0.564	(0.544, 0.583)		0.204	0.186	40	40
NEU4_+_242750640.23-P2_222	NEU4_+_242750640.23-P2	NEU4	GTGGGGTGAAAACCACCCGG	-9	rA:dC	0.262	(0.236, 0.287)		0.191	0.201	50	50
NEU4_+_242750640.23-P2_227	NEU4_+_242750640.23-P2	NEU4	GTGGGGTGAAACCCACCCGG	-9	rC:dC	0.175	(0.155, 0.195)		0.191	0.165	40	40
NEU4_+_242750640.23-P2_230	NEU4_+_242750640.23-P2	NEU4	GTGGGGTGAAATCCACCCGG	-9	rU:dC	0.164	(0.147, 0.182)		0.191	0.165	40	60
NEU4_+_242750640.23-P2_233	NEU4_+_242750640.23-P2	NEU4	GTGGGGTGAAAGACACCCGG	-8	rA:dG	0.238	(0.211, 0.265)		0.181	0.164	40	40
NEU4_+_242750640.23-P2_236	NEU4_+_242750640.23-P2	NEU4	GTGGGGTGAAAGGCACCCGG	-8	rG:dG	0.468	(0.445, 0.492)		0.181	0.212	30	30
NEU4_+_242750640.23-P2_241	NEU4_+_242750640.23-P2	NEU4	GTGGGGTGAAAGTCACCCGG	-8	rU:dG	0.617	(0.591, 0.643)		0.181	0.192	40	50
NEU4_+_242750640.23-P2_245	NEU4_+_242750640.23-P2	NEU4	GTGGGGTGAAAGCAACCCGG	-7	rA:dG	0.091	(0.072, 0.111)		0.120	0.164	10	60
NEU4_+_242750640.23-P2_248	NEU4_+_242750640.23-P2	NEU4	GTGGGGTGAAAGCGACCCGG	-7	rG:dG	0.126	(0.112, 0.141)		0.120	0.212	40	50
NEU4_+_242750640.23-P2_253	NEU4_+_242750640.23-P2	NEU4	GTGGGGTGAAAGCTACCCGG	-7	rU:dG	0.211	(0.185, 0.237)		0.120	0.192	40	50
NEU4_+_242750640.23-P2_261	NEU4_+_242750640.23-P2	NEU4	GTGGGGTGAAAGCCGCCCGG	-6	rG:dT	0.389	(0.365, 0.412)		0.139	0.235	30	50
NEU4_+_242750640.23-P2_264	NEU4_+_242750640.23-P2	NEU4	GTGGGGTGAAAGCCCCCCGG	-6	rC:dT	0.298	(0.273, 0.324)		0.139	0.209	30	50
NEU4_+_242750640.23-P2_267	NEU4_+_242750640.23-P2	NEU4	GTGGGGTGAAAGCCTCCCGG	-6	rU:dT	0.259	(0.237, 0.280)		0.139	0.186	30	50
NEU4_+_242750640.23-P2_269	NEU4_+_242750640.23-P2	NEU4	GTGGGGTGAAAGCCAACCGG	-5	rA:dG	0.130	(0.107, 0.153)		0.130	0.164	30	60
NEU4_+_242750640.23-P2_272	NEU4_+_242750640.23-P2	NEU4	GTGGGGTGAAAGCCAGCCGG	-5	rG:dG	0.153	(0.129, 0.178)		0.130	0.212	30	40
NEU4_+_242750640.23-P2_277	NEU4_+_242750640.23-P2	NEU4	GTGGGGTGAAAGCCATCCGG	-5	rU:dG	0.216	(0.186, 0.246)		0.130	0.192	50	60
NEU4_+_242750640.23-P2_281	NEU4_+_242750640.23-P2	NEU4	GTGGGGTGAAAGCCACACGG	-4	rA:dG	0.191	(0.169, 0.214)		0.147	0.164	30	50
NEU4_+_242750640.23-P2_284	NEU4_+_242750640.23-P2	NEU4	GTGGGGTGAAAGCCACGCGG	-4	rG:dG	0.298	(0.272, 0.323)		0.147	0.212	30	30
NEU4_+_242750640.23-P2_289	NEU4_+_242750640.23-P2	NEU4	GTGGGGTGAAAGCCACTCGG	-4	rU:dG	0.247	(0.226, 0.267)		0.147	0.192	30	30
NEU4_+_242750640.23-P2_293	NEU4_+_242750640.23-P2	NEU4	GTGGGGTGAAAGCCACCAGG	-3	rA:dG	0.130	(0.110, 0.149)		0.116	0.164	20	40
NEU4_+_242750640.23-P2_296	NEU4_+_242750640.23-P2	NEU4	GTGGGGTGAAAGCCACCGGG	-3	rG:dG	0.244	(0.222, 0.266)		0.116	0.212	30	30
NEU4_+_242750640.23-P2_301	NEU4_+_242750640.23-P2	NEU4	GTGGGGTGAAAGCCACCTGG	-3	rU:dG	0.231	(0.211, 0.251)		0.116	0.192	40	40
NEU4_+_242750640.23-P2_306	NEU4_+_242750640.23-P2	NEU4	GTGGGGTGAAAGCCACCCAG	-2	rA:dC	0.189	(0.168, 0.210)		0.113	0.201	30	40
NEU4_+_242750640.23-P2_311	NEU4_+_242750640.23-P2	NEU4	GTGGGGTGAAAGCCACCCCG	-2	rC:dC	0.094	(0.082, 0.106)		0.113	0.165	30	30
NEU4_+_242750640.23-P2_314	NEU4_+_242750640.23-P2	NEU4	GTGGGGTGAAAGCCACCCTG	-2	rU:dC	0.099	(0.087, 0.111)		0.113	0.165	30	30
NEU4_+_242750640.23-P2_318	NEU4_+_242750640.23-P2	NEU4	GTGGGGTGAAAGCCACCCGA	-1	rA:dC	0.184	(0.167, 0.202)		0.105	0.201	30	40
NEU4_+_242750640.23-P2_323	NEU4_+_242750640.23-P2	NEU4	GTGGGGTGAAAGCCACCCGC	-1	rC:dC	0.084	(0.074, 0.094)		0.105	0.165	40	50
NEU4_+_242750640.23-P2_326	NEU4_+_242750640.23-P2	NEU4	GTGGGGTGAAAGCCACCCGT	-1	rU:dC	0.102	(0.091, 0.113)		0.105	0.165	40	60
NEU4_+_242755186.23-P1	NEU4_+_242755186.23-P1	NEU4	GCCACAGCAGAGACACAAAG			1.000					30	40
NEU4_+_242755186.23-P1_101	NEU4_+_242755186.23-P1	NEU4	GACACAGCAGAGACACAAAG	-19	rA:dG	0.990	(0.958, 1.023)		0.260	0.164	20	30
NEU4_+_242755186.23-P1_104	NEU4_+_242755186.23-P1	NEU4	GGCACAGCAGAGACACAAAG	-19	rG:dG	0.964	(0.929, 0.999)		0.260	0.212	20	40
NEU4_+_242755186.23-P1_109	NEU4_+_242755186.23-P1	NEU4	GTCACAGCAGAGACACAAAG	-19	rU:dG	0.913	(0.880, 0.945)		0.260	0.192	30	40
NEU4_+_242755186.23-P1_113	NEU4_+_242755186.23-P1	NEU4	GCAACAGCAGAGACACAAAG	-18	rA:dG	0.902	(0.875, 0.929)		0.218	0.164	20	30
NEU4_+_242755186.23-P1_116	NEU4_+_242755186.23-P1	NEU4	GCGACAGCAGAGACACAAAG	-18	rG:dG	0.928	(0.898, 0.958)		0.218	0.212	20	40
NEU4_+_242755186.23-P1_121	NEU4_+_242755186.23-P1	NEU4	GCTACAGCAGAGACACAAAG	-18	rU:dG	0.907	(0.875, 0.939)		0.218	0.192	20	40
NEU4_+_242755186.23-P1_129	NEU4_+_242755186.23-P1	NEU4	GCCGCAGCAGAGACACAAAG	-17	rG:dT	1.088	(1.048, 1.128)		0.274	0.235	20	50
NEU4_+_242755186.23-P1_132	NEU4_+_242755186.23-P1	NEU4	GCCCCAGCAGAGACACAAAG	-17	rC:dT	0.942	(0.905, 0.979)		0.274	0.209	20	50
NEU4_+_242755186.23-P1_135	NEU4_+_242755186.23-P1	NEU4	GCCTCAGCAGAGACACAAAG	-17	rU:dT	0.891	(0.850, 0.932)		0.274	0.186	20	50
NEU4_+_242755186.23-P1_137	NEU4_+_242755186.23-P1	NEU4	GCCAAAGCAGAGACACAAAG	-16	rA:dG	0.653	(0.606, 0.700)		0.261	0.164	20	40
NEU4_+_242755186.23-P1_140	NEU4_+_242755186.23-P1	NEU4	GCCAGAGCAGAGACACAAAG	-16	rG:dG	0.733	(0.701, 0.766)		0.261	0.212	20	50
NEU4_+_242755186.23-P1_145	NEU4_+_242755186.23-P1	NEU4	GCCATAGCAGAGACACAAAG	-16	rU:dG	0.819	(0.778, 0.860)		0.261	0.192	30	50
NEU4_+_242755186.23-P1_153	NEU4_+_242755186.23-P1	NEU4	GCCACGGCAGAGACACAAAG	-15	rG:dT	1.043	(1.016, 1.071)		0.223	0.235	30	40
NEU4_+_242755186.23-P1_156	NEU4_+_242755186.23-P1	NEU4	GCCACCGCAGAGACACAAAG	-15	rC:dT	0.927	(0.895, 0.958)		0.223	0.209	20	40
NEU4_+_242755186.23-P1_159	NEU4_+_242755186.23-P1	NEU4	GCCACTGCAGAGACACAAAG	-15	rU:dT	0.925	(0.887, 0.963)		0.223	0.186	20	50
NEU4_+_242755186.23-P1_162	NEU4_+_242755186.23-P1	NEU4	GCCACAACAGAGACACAAAG	-14	rA:dC	0.731	(0.686, 0.775)		0.256	0.201	30	30
NEU4_+_242755186.23-P1_167	NEU4_+_242755186.23-P1	NEU4	GCCACACCAGAGACACAAAG	-14	rC:dC	0.609	(0.565, 0.654)		0.256	0.165	30	40
NEU4_+_242755186.23-P1_170	NEU4_+_242755186.23-P1	NEU4	GCCACATCAGAGACACAAAG	-14	rU:dC	0.679	(0.628, 0.730)		0.256	0.165	30	40
NEU4_+_242755186.23-P1_173	NEU4_+_242755186.23-P1	NEU4	GCCACAGAAGAGACACAAAG	-13	rA:dG	0.651	(0.607, 0.696)		0.259	0.164	20	40
NEU4_+_242755186.23-P1_176	NEU4_+_242755186.23-P1	NEU4	GCCACAGGAGAGACACAAAG	-13	rG:dG	0.770	(0.739, 0.801)		0.259	0.212	30	30
NEU4_+_242755186.23-P1_181	NEU4_+_242755186.23-P1	NEU4	GCCACAGTAGAGACACAAAG	-13	rU:dG	0.819	(0.784, 0.854)		0.259	0.192	20	40
NEU4_+_242755186.23-P1_189	NEU4_+_242755186.23-P1	NEU4	GCCACAGCGGAGACACAAAG	-12	rG:dT	0.945	(0.919, 0.971)		0.259	0.235	30	40
NEU4_+_242755186.23-P1_192	NEU4_+_242755186.23-P1	NEU4	GCCACAGCCGAGACACAAAG	-12	rC:dT	0.598	(0.547, 0.649)		0.259	0.209	30	50
NEU4_+_242755186.23-P1_195	NEU4_+_242755186.23-P1	NEU4	GCCACAGCTGAGACACAAAG	-12	rU:dT	0.767	(0.721, 0.812)		0.259	0.186	30	40
NEU4_+_242755186.23-P1_198	NEU4_+_242755186.23-P1	NEU4	GCCACAGCAAAGACACAAAG	-11	rA:dC	0.220	(0.187, 0.252)		0.242	0.201	20	50
NEU4_+_242755186.23-P1_203	NEU4_+_242755186.23-P1	NEU4	GCCACAGCACAGACACAAAG	-11	rC:dC	0.064	(0.044, 0.084)		0.242	0.165	30	40
NEU4_+_242755186.23-P1_206	NEU4_+_242755186.23-P1	NEU4	GCCACAGCATAGACACAAAG	-11	rU:dC	0.110	(0.081, 0.140)		0.242	0.165	20	50
NEU4_+_242755186.23-P1_213	NEU4_+_242755186.23-P1	NEU4	GCCACAGCAGGGACACAAAG	-10	rG:dT	0.802	(0.784, 0.819)		0.204	0.235	30	40
NEU4_+_242755186.23-P1_216	NEU4_+_242755186.23-P1	NEU4	GCCACAGCAGCGACACAAAG	-10	rC:dT	0.330	(0.285, 0.375)		0.204	0.209	40	50
NEU4_+_242755186.23-P1_219	NEU4_+_242755186.23-P1	NEU4	GCCACAGCAGTGACACAAAG	-10	rU:dT	0.449	(0.396, 0.502)		0.204	0.186	30	30
NEU4_+_242755186.23-P1_222	NEU4_+_242755186.23-P1	NEU4	GCCACAGCAGAAACACAAAG	-9	rA:dC	0.087	(0.066, 0.107)		0.191	0.201	20	40
NEU4_+_242755186.23-P1_227	NEU4_+_242755186.23-P1	NEU4	GCCACAGCAGACACACAAAG	-9	rC:dC	0.039	(0.025, 0.053)		0.191	0.165	20	20
NEU4_+_242755186.23-P1_230	NEU4_+_242755186.23-P1	NEU4	GCCACAGCAGATACACAAAG	-9	rU:dC	0.044	(0.028, 0.060)		0.191	0.165	30	40
NEU4_+_242755186.23-P1_237	NEU4_+_242755186.23-P1	NEU4	GCCACAGCAGAGGCACAAAG	-8	rG:dT	0.702	(0.674, 0.730)		0.181	0.235	20	40
NEU4_+_242755186.23-P1_240	NEU4_+_242755186.23-P1	NEU4	GCCACAGCAGAGCCACAAAG	-8	rC:dT	0.234	(0.199, 0.270)		0.181	0.209	20	40
NEU4_+_242755186.23-P1_243	NEU4_+_242755186.23-P1	NEU4	GCCACAGCAGAGTCACAAAG	-8	rU:dT	0.214	(0.179, 0.250)		0.181	0.186	30	30
NEU4_+_242755186.23-P1_245	NEU4_+_242755186.23-P1	NEU4	GCCACAGCAGAGAAACAAAG	-7	rA:dG	0.022	(0.007, 0.037)		0.120	0.164	30	40
NEU4_+_242755186.23-P1_248	NEU4_+_242755186.23-P1	NEU4	GCCACAGCAGAGAGACAAAG	-7	rG:dG	0.085	(0.070, 0.101)		0.120	0.212	30	40
NEU4_+_242755186.23-P1_253	NEU4_+_242755186.23-P1	NEU4	GCCACAGCAGAGATACAAAG	-7	rU:dG	0.097	(0.073, 0.120)		0.120	0.192	20	50
NEU4_+_242755186.23-P1_261	NEU4_+_242755186.23-P1	NEU4	GCCACAGCAGAGACGCAAAG	-6	rG:dT	0.327	(0.291, 0.363)		0.139	0.235	40	50
NEU4_+_242755186.23-P1_264	NEU4_+_242755186.23-P1	NEU4	GCCACAGCAGAGACCCAAAG	-6	rC:dT	0.150	(0.125, 0.175)		0.139	0.209	30	50
NEU4_+_242755186.23-P1_267	NEU4_+_242755186.23-P1	NEU4	GCCACAGCAGAGACTCAAAG	-6	rU:dT	0.105	(0.079, 0.131)		0.139	0.186	20	40
NEU4_+_242755186.23-P1_269	NEU4_+_242755186.23-P1	NEU4	GCCACAGCAGAGACAAAAAG	-5	rA:dG	0.021	(0.004, 0.039)		0.130	0.164	30	50
NEU4_+_242755186.23-P1_272	NEU4_+_242755186.23-P1	NEU4	GCCACAGCAGAGACAGAAAG	-5	rG:dG	0.078	(0.059, 0.097)		0.130	0.212	20	40
NEU4_+_242755186.23-P1_277	NEU4_+_242755186.23-P1	NEU4	GCCACAGCAGAGACATAAAG	-5	rU:dG	0.076	(0.052, 0.101)		0.130	0.192	30	50
NEU4_+_242755186.23-P1_285	NEU4_+_242755186.23-P1	NEU4	GCCACAGCAGAGACACGAAG	-4	rG:dT	0.559	(0.532, 0.585)		0.147	0.235	30	40
NEU4_+_242755186.23-P1_288	NEU4_+_242755186.23-P1	NEU4	GCCACAGCAGAGACACCAAG	-4	rC:dT	0.133	(0.106, 0.159)		0.147	0.209	30	30
NEU4_+_242755186.23-P1_291	NEU4_+_242755186.23-P1	NEU4	GCCACAGCAGAGACACTAAG	-4	rU:dT	0.130	(0.103, 0.156)		0.147	0.186	40	50
NEU4_+_242755186.23-P1_297	NEU4_+_242755186.23-P1	NEU4	GCCACAGCAGAGACACAGAG	-3	rG:dT	0.609	(0.577, 0.640)		0.116	0.235	30	40
NEU4_+_242755186.23-P1_300	NEU4_+_242755186.23-P1	NEU4	GCCACAGCAGAGACACACAG	-3	rC:dT	0.147	(0.123, 0.172)		0.116	0.209	20	30
NEU4_+_242755186.23-P1_303	NEU4_+_242755186.23-P1	NEU4	GCCACAGCAGAGACACATAG	-3	rU:dT	0.151	(0.127, 0.175)		0.116	0.186	30	40
NEU4_+_242755186.23-P1_309	NEU4_+_242755186.23-P1	NEU4	GCCACAGCAGAGACACAAGG	-2	rG:dT	0.469	(0.428, 0.510)		0.113	0.235	20	40
NEU4_+_242755186.23-P1_312	NEU4_+_242755186.23-P1	NEU4	GCCACAGCAGAGACACAACG	-2	rC:dT	0.061	(0.040, 0.082)		0.113	0.209	40	50
NEU4_+_242755186.23-P1_315	NEU4_+_242755186.23-P1	NEU4	GCCACAGCAGAGACACAATG	-2	rU:dT	0.073	(0.054, 0.092)		0.113	0.186	30	50
NEU4_+_242755186.23-P1_318	NEU4_+_242755186.23-P1	NEU4	GCCACAGCAGAGACACAAAA	-1	rA:dC	0.019	(0.006, 0.032)		0.105	0.201	30	40
NEU4_+_242755186.23-P1_323	NEU4_+_242755186.23-P1	NEU4	GCCACAGCAGAGACACAAAC	-1	rC:dC	0.010	(-0.000, 0.019)		0.105	0.165	30	30
NEU4_+_242755186.23-P1_326	NEU4_+_242755186.23-P1	NEU4	GCCACAGCAGAGACACAAAT	-1	rU:dC	0.006	(-0.004, 0.016)		0.105	0.165	30	40
NEU4_+_242755211.23-P1	NEU4_+_242755211.23-P1	NEU4	GAATAGAGGCCACAGCACCG			1.000					40	40
NEU4_+_242755211.23-P1_105	NEU4_+_242755211.23-P1	NEU4	GGATAGAGGCCACAGCACCG	-19	rG:dT	0.715	(0.677, 0.754)		0.260	0.235	30	30
NEU4_+_242755211.23-P1_108	NEU4_+_242755211.23-P1	NEU4	GCATAGAGGCCACAGCACCG	-19	rC:dT	0.664	(0.636, 0.693)		0.260	0.209	40	40
NEU4_+_242755211.23-P1_111	NEU4_+_242755211.23-P1	NEU4	GTATAGAGGCCACAGCACCG	-19	rU:dT	0.579	(0.545, 0.612)		0.260	0.186	30	40
NEU4_+_242755211.23-P1_117	NEU4_+_242755211.23-P1	NEU4	GAGTAGAGGCCACAGCACCG	-18	rG:dT	0.825	(0.788, 0.862)		0.218	0.235	30	30
NEU4_+_242755211.23-P1_120	NEU4_+_242755211.23-P1	NEU4	GACTAGAGGCCACAGCACCG	-18	rC:dT	0.746	(0.704, 0.788)		0.218	0.209	30	40
NEU4_+_242755211.23-P1_123	NEU4_+_242755211.23-P1	NEU4	GATTAGAGGCCACAGCACCG	-18	rU:dT	0.645	(0.601, 0.689)		0.218	0.186	40	40
NEU4_+_242755211.23-P1_124	NEU4_+_242755211.23-P1	NEU4	GAAAAGAGGCCACAGCACCG	-17	rA:dA	0.627	(0.595, 0.658)		0.274	0.182	30	40
NEU4_+_242755211.23-P1_127	NEU4_+_242755211.23-P1	NEU4	GAAGAGAGGCCACAGCACCG	-17	rG:dA	0.716	(0.690, 0.742)		0.274	0.200	30	40
NEU4_+_242755211.23-P1_130	NEU4_+_242755211.23-P1	NEU4	GAACAGAGGCCACAGCACCG	-17	rC:dA	0.704	(0.673, 0.736)		0.274	0.225	30	30
NEU4_+_242755211.23-P1_141	NEU4_+_242755211.23-P1	NEU4	GAATGGAGGCCACAGCACCG	-16	rG:dT	0.858	(0.831, 0.885)		0.261	0.235	30	40
NEU4_+_242755211.23-P1_144	NEU4_+_242755211.23-P1	NEU4	GAATCGAGGCCACAGCACCG	-16	rC:dT	0.729	(0.695, 0.764)		0.261	0.209	30	40
NEU4_+_242755211.23-P1_147	NEU4_+_242755211.23-P1	NEU4	GAATTGAGGCCACAGCACCG	-16	rU:dT	0.649	(0.605, 0.693)		0.261	0.186	30	50
NEU4_+_242755211.23-P1_150	NEU4_+_242755211.23-P1	NEU4	GAATAAAGGCCACAGCACCG	-15	rA:dC	0.471	(0.421, 0.521)		0.223	0.201	40	50
NEU4_+_242755211.23-P1_155	NEU4_+_242755211.23-P1	NEU4	GAATACAGGCCACAGCACCG	-15	rC:dC	0.480	(0.424, 0.535)		0.223	0.165	30	50
NEU4_+_242755211.23-P1_158	NEU4_+_242755211.23-P1	NEU4	GAATATAGGCCACAGCACCG	-15	rU:dC	0.480	(0.423, 0.537)		0.223	0.165	30	50
NEU4_+_242755211.23-P1_165	NEU4_+_242755211.23-P1	NEU4	GAATAGGGGCCACAGCACCG	-14	rG:dT	0.841	(0.815, 0.867)		0.256	0.235	40	40
NEU4_+_242755211.23-P1_168	NEU4_+_242755211.23-P1	NEU4	GAATAGCGGCCACAGCACCG	-14	rC:dT	0.697	(0.657, 0.737)		0.256	0.209	30	30
NEU4_+_242755211.23-P1_171	NEU4_+_242755211.23-P1	NEU4	GAATAGTGGCCACAGCACCG	-14	rU:dT	0.710	(0.664, 0.756)		0.256	0.186	40	40
NEU4_+_242755211.23-P1_174	NEU4_+_242755211.23-P1	NEU4	GAATAGAAGCCACAGCACCG	-13	rA:dC	0.432	(0.386, 0.478)		0.259	0.201	30	50
NEU4_+_242755211.23-P1_179	NEU4_+_242755211.23-P1	NEU4	GAATAGACGCCACAGCACCG	-13	rC:dC	0.316	(0.281, 0.352)		0.259	0.165	30	50
NEU4_+_242755211.23-P1_182	NEU4_+_242755211.23-P1	NEU4	GAATAGATGCCACAGCACCG	-13	rU:dC	0.411	(0.364, 0.457)		0.259	0.165	40	50
NEU4_+_242755211.23-P1_186	NEU4_+_242755211.23-P1	NEU4	GAATAGAGACCACAGCACCG	-12	rA:dC	0.373	(0.332, 0.414)		0.259	0.201	30	40
NEU4_+_242755211.23-P1_191	NEU4_+_242755211.23-P1	NEU4	GAATAGAGCCCACAGCACCG	-12	rC:dC	0.184	(0.158, 0.210)		0.259	0.165	40	40
NEU4_+_242755211.23-P1_194	NEU4_+_242755211.23-P1	NEU4	GAATAGAGTCCACAGCACCG	-12	rU:dC	0.267	(0.233, 0.301)		0.259	0.165	30	50
NEU4_+_242755211.23-P1_197	NEU4_+_242755211.23-P1	NEU4	GAATAGAGGACACAGCACCG	-11	rA:dG	0.398	(0.357, 0.438)		0.242	0.164	20	40
NEU4_+_242755211.23-P1_200	NEU4_+_242755211.23-P1	NEU4	GAATAGAGGGCACAGCACCG	-11	rG:dG	0.549	(0.519, 0.580)		0.242	0.212	30	50
NEU4_+_242755211.23-P1_205	NEU4_+_242755211.23-P1	NEU4	GAATAGAGGTCACAGCACCG	-11	rU:dG	0.624	(0.590, 0.659)		0.242	0.192	30	30
NEU4_+_242755211.23-P1_209	NEU4_+_242755211.23-P1	NEU4	GAATAGAGGCAACAGCACCG	-10	rA:dG	0.126	(0.097, 0.154)		0.204	0.164	40	60
NEU4_+_242755211.23-P1_212	NEU4_+_242755211.23-P1	NEU4	GAATAGAGGCGACAGCACCG	-10	rG:dG	0.304	(0.265, 0.343)		0.204	0.212	30	50
NEU4_+_242755211.23-P1_217	NEU4_+_242755211.23-P1	NEU4	GAATAGAGGCTACAGCACCG	-10	rU:dG	0.468	(0.425, 0.512)		0.204	0.192	40	50
NEU4_+_242755211.23-P1_225	NEU4_+_242755211.23-P1	NEU4	GAATAGAGGCCGCAGCACCG	-9	rG:dT	0.625	(0.594, 0.655)		0.191	0.235	40	50
NEU4_+_242755211.23-P1_228	NEU4_+_242755211.23-P1	NEU4	GAATAGAGGCCCCAGCACCG	-9	rC:dT	0.285	(0.253, 0.318)		0.191	0.209	30	50
NEU4_+_242755211.23-P1_231	NEU4_+_242755211.23-P1	NEU4	GAATAGAGGCCTCAGCACCG	-9	rU:dT	0.243	(0.210, 0.276)		0.191	0.186	40	40
NEU4_+_242755211.23-P1_233	NEU4_+_242755211.23-P1	NEU4	GAATAGAGGCCAAAGCACCG	-8	rA:dG	0.027	(0.010, 0.043)		0.181	0.164	30	60
NEU4_+_242755211.23-P1_236	NEU4_+_242755211.23-P1	NEU4	GAATAGAGGCCAGAGCACCG	-8	rG:dG	0.196	(0.167, 0.225)		0.181	0.212	30	40
NEU4_+_242755211.23-P1_241	NEU4_+_242755211.23-P1	NEU4	GAATAGAGGCCATAGCACCG	-8	rU:dG	0.301	(0.257, 0.346)		0.181	0.192	40	60
NEU4_+_242755211.23-P1_249	NEU4_+_242755211.23-P1	NEU4	GAATAGAGGCCACGGCACCG	-7	rG:dT	0.312	(0.284, 0.340)		0.120	0.235	40	40
NEU4_+_242755211.23-P1_252	NEU4_+_242755211.23-P1	NEU4	GAATAGAGGCCACCGCACCG	-7	rC:dT	0.073	(0.057, 0.088)		0.120	0.209	30	30
NEU4_+_242755211.23-P1_255	NEU4_+_242755211.23-P1	NEU4	GAATAGAGGCCACTGCACCG	-7	rU:dT	0.063	(0.044, 0.082)		0.120	0.186	30	30
NEU4_+_242755211.23-P1_258	NEU4_+_242755211.23-P1	NEU4	GAATAGAGGCCACAACACCG	-6	rA:dC	0.154	(0.136, 0.172)		0.139	0.201	30	40
NEU4_+_242755211.23-P1_263	NEU4_+_242755211.23-P1	NEU4	GAATAGAGGCCACACCACCG	-6	rC:dC	0.059	(0.047, 0.070)		0.139	0.165	40	50
NEU4_+_242755211.23-P1_266	NEU4_+_242755211.23-P1	NEU4	GAATAGAGGCCACATCACCG	-6	rU:dC	0.056	(0.042, 0.069)		0.139	0.165	30	50
NEU4_+_242755211.23-P1_269	NEU4_+_242755211.23-P1	NEU4	GAATAGAGGCCACAGAACCG	-5	rA:dG	0.055	(0.038, 0.073)		0.130	0.164	30	60
NEU4_+_242755211.23-P1_272	NEU4_+_242755211.23-P1	NEU4	GAATAGAGGCCACAGGACCG	-5	rG:dG	0.113	(0.096, 0.131)		0.130	0.212	30	50
NEU4_+_242755211.23-P1_277	NEU4_+_242755211.23-P1	NEU4	GAATAGAGGCCACAGTACCG	-5	rU:dG	0.094	(0.076, 0.113)		0.130	0.192	50	50
NEU4_+_242755211.23-P1_285	NEU4_+_242755211.23-P1	NEU4	GAATAGAGGCCACAGCGCCG	-4	rG:dT	0.306	(0.282, 0.331)		0.147	0.235	40	50
NEU4_+_242755211.23-P1_288	NEU4_+_242755211.23-P1	NEU4	GAATAGAGGCCACAGCCCCG	-4	rC:dT	0.085	(0.070, 0.101)		0.147	0.209	40	40
NEU4_+_242755211.23-P1_291	NEU4_+_242755211.23-P1	NEU4	GAATAGAGGCCACAGCTCCG	-4	rU:dT	0.086	(0.070, 0.103)		0.147	0.186	40	50
NEU4_+_242755211.23-P1_293	NEU4_+_242755211.23-P1	NEU4	GAATAGAGGCCACAGCAACG	-3	rA:dG	0.010	(-0.004, 0.023)		0.116	0.164	40	40
NEU4_+_242755211.23-P1_296	NEU4_+_242755211.23-P1	NEU4	GAATAGAGGCCACAGCAGCG	-3	rG:dG	0.063	(0.047, 0.079)		0.116	0.212	30	50
NEU4_+_242755211.23-P1_301	NEU4_+_242755211.23-P1	NEU4	GAATAGAGGCCACAGCATCG	-3	rU:dG	0.059	(0.043, 0.075)		0.116	0.192	40	40
NEU4_+_242755211.23-P1_305	NEU4_+_242755211.23-P1	NEU4	GAATAGAGGCCACAGCACAG	-2	rA:dG	0.021	(0.008, 0.033)		0.113	0.164	30	50
NEU4_+_242755211.23-P1_308	NEU4_+_242755211.23-P1	NEU4	GAATAGAGGCCACAGCACGG	-2	rG:dG	0.065	(0.052, 0.077)		0.113	0.212	30	40
NEU4_+_242755211.23-P1_313	NEU4_+_242755211.23-P1	NEU4	GAATAGAGGCCACAGCACTG	-2	rU:dG	0.054	(0.040, 0.068)		0.113	0.192	30	40
NEU4_+_242755211.23-P1_318	NEU4_+_242755211.23-P1	NEU4	GAATAGAGGCCACAGCACCA	-1	rA:dC	0.032	(0.021, 0.042)		0.105	0.201	20	20
NEU4_+_242755211.23-P1_323	NEU4_+_242755211.23-P1	NEU4	GAATAGAGGCCACAGCACCC	-1	rC:dC	0.023	(0.013, 0.033)		0.105	0.165	30	40
NEU4_+_242755211.23-P1_326	NEU4_+_242755211.23-P1	NEU4	GAATAGAGGCCACAGCACCT	-1	rU:dC	0.015	(0.006, 0.024)		0.105	0.165	20	40
NEU4_-_242750319.23-P2	NEU4_-_242750319.23-P2	NEU4	GAGAAATGAAGTTACAGGAG			1.000					30	40
NEU4_-_242750319.23-P2_105	NEU4_-_242750319.23-P2	NEU4	GGGAAATGAAGTTACAGGAG	-19	rG:dT	0.928	(0.886, 0.969)		0.260	0.235	20	30
NEU4_-_242750319.23-P2_108	NEU4_-_242750319.23-P2	NEU4	GCGAAATGAAGTTACAGGAG	-19	rC:dT	0.891	(0.848, 0.933)		0.260	0.209	30	40
NEU4_-_242750319.23-P2_111	NEU4_-_242750319.23-P2	NEU4	GTGAAATGAAGTTACAGGAG	-19	rU:dT	0.812	(0.772, 0.852)		0.260	0.186	30	30
NEU4_-_242750319.23-P2_114	NEU4_-_242750319.23-P2	NEU4	GAAAAATGAAGTTACAGGAG	-18	rA:dC	0.751	(0.718, 0.784)		0.218	0.201	30	30
NEU4_-_242750319.23-P2_119	NEU4_-_242750319.23-P2	NEU4	GACAAATGAAGTTACAGGAG	-18	rC:dC	0.828	(0.795, 0.861)		0.218	0.165	20	40
NEU4_-_242750319.23-P2_122	NEU4_-_242750319.23-P2	NEU4	GATAAATGAAGTTACAGGAG	-18	rU:dC	0.769	(0.736, 0.802)		0.218	0.165	20	40
NEU4_-_242750319.23-P2_129	NEU4_-_242750319.23-P2	NEU4	GAGGAATGAAGTTACAGGAG	-17	rG:dT	0.965	(0.921, 1.008)		0.274	0.235	20	50
NEU4_-_242750319.23-P2_132	NEU4_-_242750319.23-P2	NEU4	GAGCAATGAAGTTACAGGAG	-17	rC:dT	0.823	(0.785, 0.861)		0.274	0.209	30	50
NEU4_-_242750319.23-P2_135	NEU4_-_242750319.23-P2	NEU4	GAGTAATGAAGTTACAGGAG	-17	rU:dT	0.761	(0.721, 0.801)		0.274	0.186	30	40
NEU4_-_242750319.23-P2_141	NEU4_-_242750319.23-P2	NEU4	GAGAGATGAAGTTACAGGAG	-16	rG:dT	0.935	(0.894, 0.977)		0.261	0.235	30	30
NEU4_-_242750319.23-P2_144	NEU4_-_242750319.23-P2	NEU4	GAGACATGAAGTTACAGGAG	-16	rC:dT	0.753	(0.710, 0.797)		0.261	0.209	30	40
NEU4_-_242750319.23-P2_147	NEU4_-_242750319.23-P2	NEU4	GAGATATGAAGTTACAGGAG	-16	rU:dT	0.715	(0.670, 0.760)		0.261	0.186	20	40
NEU4_-_242750319.23-P2_153	NEU4_-_242750319.23-P2	NEU4	GAGAAGTGAAGTTACAGGAG	-15	rG:dT	0.923	(0.885, 0.960)		0.223	0.235	30	40
NEU4_-_242750319.23-P2_156	NEU4_-_242750319.23-P2	NEU4	GAGAACTGAAGTTACAGGAG	-15	rC:dT	0.797	(0.749, 0.844)		0.223	0.209	20	40
NEU4_-_242750319.23-P2_159	NEU4_-_242750319.23-P2	NEU4	GAGAATTGAAGTTACAGGAG	-15	rU:dT	0.717	(0.674, 0.760)		0.223	0.186	30	50
NEU4_-_242750319.23-P2_160	NEU4_-_242750319.23-P2	NEU4	GAGAAAAGAAGTTACAGGAG	-14	rA:dA	0.607	(0.561, 0.652)		0.256	0.182	30	30
NEU4_-_242750319.23-P2_163	NEU4_-_242750319.23-P2	NEU4	GAGAAAGGAAGTTACAGGAG	-14	rG:dA	0.709	(0.667, 0.751)		0.256	0.200	20	30
NEU4_-_242750319.23-P2_166	NEU4_-_242750319.23-P2	NEU4	GAGAAACGAAGTTACAGGAG	-14	rC:dA	0.667	(0.622, 0.712)		0.256	0.225	30	40
NEU4_-_242750319.23-P2_174	NEU4_-_242750319.23-P2	NEU4	GAGAAATAAAGTTACAGGAG	-13	rA:dC	0.431	(0.386, 0.476)		0.259	0.201	30	50
NEU4_-_242750319.23-P2_179	NEU4_-_242750319.23-P2	NEU4	GAGAAATCAAGTTACAGGAG	-13	rC:dC	0.338	(0.298, 0.378)		0.259	0.165	20	50
NEU4_-_242750319.23-P2_182	NEU4_-_242750319.23-P2	NEU4	GAGAAATTAAGTTACAGGAG	-13	rU:dC	0.416	(0.374, 0.459)		0.259	0.165	30	50
NEU4_-_242750319.23-P2_189	NEU4_-_242750319.23-P2	NEU4	GAGAAATGGAGTTACAGGAG	-12	rG:dT	0.880	(0.849, 0.912)		0.259	0.235	20	40
NEU4_-_242750319.23-P2_192	NEU4_-_242750319.23-P2	NEU4	GAGAAATGCAGTTACAGGAG	-12	rC:dT	0.533	(0.483, 0.582)		0.259	0.209	20	40
NEU4_-_242750319.23-P2_195	NEU4_-_242750319.23-P2	NEU4	GAGAAATGTAGTTACAGGAG	-12	rU:dT	0.612	(0.569, 0.655)		0.259	0.186	20	50
NEU4_-_242750319.23-P2_201	NEU4_-_242750319.23-P2	NEU4	GAGAAATGAGGTTACAGGAG	-11	rG:dT	0.809	(0.781, 0.836)		0.242	0.235	30	40
NEU4_-_242750319.23-P2_204	NEU4_-_242750319.23-P2	NEU4	GAGAAATGACGTTACAGGAG	-11	rC:dT	0.366	(0.315, 0.417)		0.242	0.209	30	50
NEU4_-_242750319.23-P2_207	NEU4_-_242750319.23-P2	NEU4	GAGAAATGATGTTACAGGAG	-11	rU:dT	0.402	(0.354, 0.449)		0.242	0.186	30	30
NEU4_-_242750319.23-P2_210	NEU4_-_242750319.23-P2	NEU4	GAGAAATGAAATTACAGGAG	-10	rA:dC	0.165	(0.138, 0.191)		0.204	0.201	20	50
NEU4_-_242750319.23-P2_215	NEU4_-_242750319.23-P2	NEU4	GAGAAATGAACTTACAGGAG	-10	rC:dC	0.065	(0.048, 0.081)		0.204	0.165	30	40
NEU4_-_242750319.23-P2_218	NEU4_-_242750319.23-P2	NEU4	GAGAAATGAATTTACAGGAG	-10	rU:dC	0.078	(0.059, 0.097)		0.204	0.165	30	60
NEU4_-_242750319.23-P2_220	NEU4_-_242750319.23-P2	NEU4	GAGAAATGAAGATACAGGAG	-9	rA:dA	0.200	(0.165, 0.236)		0.191	0.182	20	20
NEU4_-_242750319.23-P2_223	NEU4_-_242750319.23-P2	NEU4	GAGAAATGAAGGTACAGGAG	-9	rG:dA	0.445	(0.399, 0.490)		0.191	0.200	20	40
NEU4_-_242750319.23-P2_226	NEU4_-_242750319.23-P2	NEU4	GAGAAATGAAGCTACAGGAG	-9	rC:dA	0.385	(0.344, 0.427)		0.191	0.225	20	40
NEU4_-_242750319.23-P2_232	NEU4_-_242750319.23-P2	NEU4	GAGAAATGAAGTAACAGGAG	-8	rA:dA	0.151	(0.123, 0.179)		0.181	0.182	30	40
NEU4_-_242750319.23-P2_235	NEU4_-_242750319.23-P2	NEU4	GAGAAATGAAGTGACAGGAG	-8	rG:dA	0.325	(0.289, 0.362)		0.181	0.200	20	30
NEU4_-_242750319.23-P2_238	NEU4_-_242750319.23-P2	NEU4	GAGAAATGAAGTCACAGGAG	-8	rC:dA	0.368	(0.337, 0.400)		0.181	0.225	20	30
NEU4_-_242750319.23-P2_249	NEU4_-_242750319.23-P2	NEU4	GAGAAATGAAGTTGCAGGAG	-7	rG:dT	0.389	(0.355, 0.424)		0.120	0.235	20	30
NEU4_-_242750319.23-P2_252	NEU4_-_242750319.23-P2	NEU4	GAGAAATGAAGTTCCAGGAG	-7	rC:dT	0.129	(0.106, 0.151)		0.120	0.209	30	50
NEU4_-_242750319.23-P2_255	NEU4_-_242750319.23-P2	NEU4	GAGAAATGAAGTTTCAGGAG	-7	rU:dT	0.103	(0.079, 0.127)		0.120	0.186	30	50
NEU4_-_242750319.23-P2_257	NEU4_-_242750319.23-P2	NEU4	GAGAAATGAAGTTAAAGGAG	-6	rA:dG	0.044	(0.031, 0.057)		0.139	0.164	30	30
NEU4_-_242750319.23-P2_260	NEU4_-_242750319.23-P2	NEU4	GAGAAATGAAGTTAGAGGAG	-6	rG:dG	0.067	(0.056, 0.078)		0.139	0.212	30	40
NEU4_-_242750319.23-P2_265	NEU4_-_242750319.23-P2	NEU4	GAGAAATGAAGTTATAGGAG	-6	rU:dG	0.063	(0.048, 0.079)		0.139	0.192	30	50
NEU4_-_242750319.23-P2_273	NEU4_-_242750319.23-P2	NEU4	GAGAAATGAAGTTACGGGAG	-5	rG:dT	0.472	(0.442, 0.503)		0.130	0.235	30	50
NEU4_-_242750319.23-P2_276	NEU4_-_242750319.23-P2	NEU4	GAGAAATGAAGTTACCGGAG	-5	rC:dT	0.248	(0.213, 0.282)		0.130	0.209	40	60
NEU4_-_242750319.23-P2_279	NEU4_-_242750319.23-P2	NEU4	GAGAAATGAAGTTACTGGAG	-5	rU:dT	0.137	(0.114, 0.160)		0.130	0.186	20	30
NEU4_-_242750319.23-P2_282	NEU4_-_242750319.23-P2	NEU4	GAGAAATGAAGTTACAAGAG	-4	rA:dC	0.043	(0.030, 0.057)		0.147	0.201	30	40
NEU4_-_242750319.23-P2_287	NEU4_-_242750319.23-P2	NEU4	GAGAAATGAAGTTACACGAG	-4	rC:dC	-0.004	(-0.015, 0.007)		0.147	0.165	40	50
NEU4_-_242750319.23-P2_290	NEU4_-_242750319.23-P2	NEU4	GAGAAATGAAGTTACATGAG	-4	rU:dC	0.003	(-0.009, 0.014)		0.147	0.165	30	50
NEU4_-_242750319.23-P2_294	NEU4_-_242750319.23-P2	NEU4	GAGAAATGAAGTTACAGAAG	-3	rA:dC	0.041	(0.030, 0.052)		0.116	0.201	30	50
NEU4_-_242750319.23-P2_299	NEU4_-_242750319.23-P2	NEU4	GAGAAATGAAGTTACAGCAG	-3	rC:dC	0.011	(0.001, 0.021)		0.116	0.165	30	40
NEU4_-_242750319.23-P2_302	NEU4_-_242750319.23-P2	NEU4	GAGAAATGAAGTTACAGTAG	-3	rU:dC	0.016	(0.005, 0.027)		0.116	0.165	20	50
NEU4_-_242750319.23-P2_309	NEU4_-_242750319.23-P2	NEU4	GAGAAATGAAGTTACAGGGG	-2	rG:dT	0.447	(0.425, 0.469)		0.113	0.235	20	60
NEU4_-_242750319.23-P2_312	NEU4_-_242750319.23-P2	NEU4	GAGAAATGAAGTTACAGGCG	-2	rC:dT	0.079	(0.059, 0.099)		0.113	0.209	40	50
NEU4_-_242750319.23-P2_315	NEU4_-_242750319.23-P2	NEU4	GAGAAATGAAGTTACAGGTG	-2	rU:dT	0.124	(0.104, 0.144)		0.113	0.186	30	40
NEU4_-_242750319.23-P2_318	NEU4_-_242750319.23-P2	NEU4	GAGAAATGAAGTTACAGGAA	-1	rA:dC	0.073	(0.057, 0.089)		0.105	0.201	20	40
NEU4_-_242750319.23-P2_323	NEU4_-_242750319.23-P2	NEU4	GAGAAATGAAGTTACAGGAC	-1	rC:dC	0.019	(0.008, 0.030)		0.105	0.165	30	30
NEU4_-_242750319.23-P2_326	NEU4_-_242750319.23-P2	NEU4	GAGAAATGAAGTTACAGGAT	-1	rU:dC	0.022	(0.012, 0.031)		0.105	0.165	30	30
NEU4_-_242750480.23-P2	NEU4_-_242750480.23-P2	NEU4	GTGGGCTGTGCATTGAGAAG			1.000					30	50
NEU4_-_242750480.23-P2_100	NEU4_-_242750480.23-P2	NEU4	GAGGGCTGTGCATTGAGAAG	-19	rA:dA	0.765	(0.717, 0.814)		0.260	0.182	30	50
NEU4_-_242750480.23-P2_103	NEU4_-_242750480.23-P2	NEU4	GGGGGCTGTGCATTGAGAAG	-19	rG:dA	0.846	(0.803, 0.889)		0.260	0.200	20	40
NEU4_-_242750480.23-P2_106	NEU4_-_242750480.23-P2	NEU4	GCGGGCTGTGCATTGAGAAG	-19	rC:dA	0.722	(0.669, 0.775)		0.260	0.225	30	50
NEU4_-_242750480.23-P2_114	NEU4_-_242750480.23-P2	NEU4	GTAGGCTGTGCATTGAGAAG	-18	rA:dC	0.731	(0.693, 0.768)		0.218	0.201	40	50
NEU4_-_242750480.23-P2_119	NEU4_-_242750480.23-P2	NEU4	GTCGGCTGTGCATTGAGAAG	-18	rC:dC	0.760	(0.722, 0.798)		0.218	0.165	30	50
NEU4_-_242750480.23-P2_122	NEU4_-_242750480.23-P2	NEU4	GTTGGCTGTGCATTGAGAAG	-18	rU:dC	0.719	(0.688, 0.749)		0.218	0.165	30	50
NEU4_-_242750480.23-P2_126	NEU4_-_242750480.23-P2	NEU4	GTGAGCTGTGCATTGAGAAG	-17	rA:dC	0.473	(0.431, 0.516)		0.274	0.201	20	60
NEU4_-_242750480.23-P2_131	NEU4_-_242750480.23-P2	NEU4	GTGCGCTGTGCATTGAGAAG	-17	rC:dC	0.468	(0.431, 0.505)		0.274	0.165	30	50
NEU4_-_242750480.23-P2_134	NEU4_-_242750480.23-P2	NEU4	GTGTGCTGTGCATTGAGAAG	-17	rU:dC	0.435	(0.394, 0.476)		0.274	0.165	30	50
NEU4_-_242750480.23-P2_138	NEU4_-_242750480.23-P2	NEU4	GTGGACTGTGCATTGAGAAG	-16	rA:dC	0.374	(0.337, 0.411)		0.261	0.201	30	50
NEU4_-_242750480.23-P2_143	NEU4_-_242750480.23-P2	NEU4	GTGGCCTGTGCATTGAGAAG	-16	rC:dC	0.331	(0.301, 0.361)		0.261	0.165	20	60
NEU4_-_242750480.23-P2_146	NEU4_-_242750480.23-P2	NEU4	GTGGTCTGTGCATTGAGAAG	-16	rU:dC	0.283	(0.252, 0.315)		0.261	0.165	30	50
NEU4_-_242750480.23-P2_149	NEU4_-_242750480.23-P2	NEU4	GTGGGATGTGCATTGAGAAG	-15	rA:dG	0.266	(0.239, 0.292)		0.223	0.164	30	50
NEU4_-_242750480.23-P2_152	NEU4_-_242750480.23-P2	NEU4	GTGGGGTGTGCATTGAGAAG	-15	rG:dG	0.403	(0.364, 0.442)		0.223	0.212	30	50
NEU4_-_242750480.23-P2_157	NEU4_-_242750480.23-P2	NEU4	GTGGGTTGTGCATTGAGAAG	-15	rU:dG	0.430	(0.393, 0.468)		0.223	0.192	30	40
NEU4_-_242750480.23-P2_160	NEU4_-_242750480.23-P2	NEU4	GTGGGCAGTGCATTGAGAAG	-14	rA:dA	0.305	(0.272, 0.339)		0.256	0.182	30	50
NEU4_-_242750480.23-P2_163	NEU4_-_242750480.23-P2	NEU4	GTGGGCGGTGCATTGAGAAG	-14	rG:dA	0.469	(0.428, 0.510)		0.256	0.200	40	40
NEU4_-_242750480.23-P2_166	NEU4_-_242750480.23-P2	NEU4	GTGGGCCGTGCATTGAGAAG	-14	rC:dA	0.362	(0.322, 0.402)		0.256	0.225	40	50
NEU4_-_242750480.23-P2_174	NEU4_-_242750480.23-P2	NEU4	GTGGGCTATGCATTGAGAAG	-13	rA:dC	0.188	(0.163, 0.213)		0.259	0.201	40	50
NEU4_-_242750480.23-P2_179	NEU4_-_242750480.23-P2	NEU4	GTGGGCTCTGCATTGAGAAG	-13	rC:dC	0.121	(0.101, 0.142)		0.259	0.165	30	50
NEU4_-_242750480.23-P2_182	NEU4_-_242750480.23-P2	NEU4	GTGGGCTTTGCATTGAGAAG	-13	rU:dC	0.176	(0.149, 0.203)		0.259	0.165	30	50
NEU4_-_242750480.23-P2_184	NEU4_-_242750480.23-P2	NEU4	GTGGGCTGAGCATTGAGAAG	-12	rA:dA	0.286	(0.247, 0.325)		0.259	0.182	30	40
NEU4_-_242750480.23-P2_187	NEU4_-_242750480.23-P2	NEU4	GTGGGCTGGGCATTGAGAAG	-12	rG:dA	0.561	(0.520, 0.603)		0.259	0.200	30	40
NEU4_-_242750480.23-P2_190	NEU4_-_242750480.23-P2	NEU4	GTGGGCTGCGCATTGAGAAG	-12	rC:dA	0.220	(0.188, 0.252)		0.259	0.225	40	50
NEU4_-_242750480.23-P2_198	NEU4_-_242750480.23-P2	NEU4	GTGGGCTGTACATTGAGAAG	-11	rA:dC	0.066	(0.047, 0.085)		0.242	0.201	30	60
NEU4_-_242750480.23-P2_203	NEU4_-_242750480.23-P2	NEU4	GTGGGCTGTCCATTGAGAAG	-11	rC:dC	0.017	(0.002, 0.031)		0.242	0.165	20	50
NEU4_-_242750480.23-P2_206	NEU4_-_242750480.23-P2	NEU4	GTGGGCTGTTCATTGAGAAG	-11	rU:dC	0.020	(0.004, 0.036)		0.242	0.165	30	40
NEU4_-_242750480.23-P2_209	NEU4_-_242750480.23-P2	NEU4	GTGGGCTGTGAATTGAGAAG	-10	rA:dG	0.040	(0.023, 0.056)		0.204	0.164	30	50
NEU4_-_242750480.23-P2_212	NEU4_-_242750480.23-P2	NEU4	GTGGGCTGTGGATTGAGAAG	-10	rG:dG	0.249	(0.218, 0.280)		0.204	0.212	30	50
NEU4_-_242750480.23-P2_217	NEU4_-_242750480.23-P2	NEU4	GTGGGCTGTGTATTGAGAAG	-10	rU:dG	0.301	(0.262, 0.341)		0.204	0.192	30	60
NEU4_-_242750480.23-P2_225	NEU4_-_242750480.23-P2	NEU4	GTGGGCTGTGCGTTGAGAAG	-9	rG:dT	0.562	(0.515, 0.608)		0.191	0.235	30	50
NEU4_-_242750480.23-P2_228	NEU4_-_242750480.23-P2	NEU4	GTGGGCTGTGCCTTGAGAAG	-9	rC:dT	0.102	(0.083, 0.122)		0.191	0.209	20	50
NEU4_-_242750480.23-P2_231	NEU4_-_242750480.23-P2	NEU4	GTGGGCTGTGCTTTGAGAAG	-9	rU:dT	0.090	(0.070, 0.111)		0.191	0.186	20	30
NEU4_-_242750480.23-P2_232	NEU4_-_242750480.23-P2	NEU4	GTGGGCTGTGCAATGAGAAG	-8	rA:dA	0.040	(0.025, 0.055)		0.181	0.182	30	40
NEU4_-_242750480.23-P2_235	NEU4_-_242750480.23-P2	NEU4	GTGGGCTGTGCAGTGAGAAG	-8	rG:dA	0.146	(0.123, 0.168)		0.181	0.200	20	40
NEU4_-_242750480.23-P2_238	NEU4_-_242750480.23-P2	NEU4	GTGGGCTGTGCACTGAGAAG	-8	rC:dA	0.180	(0.159, 0.202)		0.181	0.225	30	40
NEU4_-_242750480.23-P2_244	NEU4_-_242750480.23-P2	NEU4	GTGGGCTGTGCATAGAGAAG	-7	rA:dA	0.054	(0.040, 0.068)		0.120	0.182	30	40
NEU4_-_242750480.23-P2_247	NEU4_-_242750480.23-P2	NEU4	GTGGGCTGTGCATGGAGAAG	-7	rG:dA	0.103	(0.090, 0.115)		0.120	0.200	20	30
NEU4_-_242750480.23-P2_250	NEU4_-_242750480.23-P2	NEU4	GTGGGCTGTGCATCGAGAAG	-7	rC:dA	0.077	(0.062, 0.093)		0.120	0.225	30	50
NEU4_-_242750480.23-P2_258	NEU4_-_242750480.23-P2	NEU4	GTGGGCTGTGCATTAAGAAG	-6	rA:dC	0.066	(0.050, 0.082)		0.139	0.201	40	40
NEU4_-_242750480.23-P2_263	NEU4_-_242750480.23-P2	NEU4	GTGGGCTGTGCATTCAGAAG	-6	rC:dC	0.027	(0.017, 0.037)		0.139	0.165	30	50
NEU4_-_242750480.23-P2_266	NEU4_-_242750480.23-P2	NEU4	GTGGGCTGTGCATTTAGAAG	-6	rU:dC	0.022	(0.012, 0.032)		0.139	0.165	30	40
NEU4_-_242750480.23-P2_273	NEU4_-_242750480.23-P2	NEU4	GTGGGCTGTGCATTGGGAAG	-5	rG:dT	0.284	(0.255, 0.312)		0.130	0.235	30	30
NEU4_-_242750480.23-P2_276	NEU4_-_242750480.23-P2	NEU4	GTGGGCTGTGCATTGCGAAG	-5	rC:dT	0.038	(0.023, 0.053)		0.130	0.209	30	50
NEU4_-_242750480.23-P2_279	NEU4_-_242750480.23-P2	NEU4	GTGGGCTGTGCATTGTGAAG	-5	rU:dT	0.044	(0.029, 0.058)		0.130	0.186	30	50
NEU4_-_242750480.23-P2_282	NEU4_-_242750480.23-P2	NEU4	GTGGGCTGTGCATTGAAAAG	-4	rA:dC	0.003	(-0.009, 0.015)		0.147	0.201	30	50
NEU4_-_242750480.23-P2_287	NEU4_-_242750480.23-P2	NEU4	GTGGGCTGTGCATTGACAAG	-4	rC:dC	-0.004	(-0.014, 0.006)		0.147	0.165	30	60
NEU4_-_242750480.23-P2_290	NEU4_-_242750480.23-P2	NEU4	GTGGGCTGTGCATTGATAAG	-4	rU:dC	-0.003	(-0.014, 0.008)		0.147	0.165	40	50
NEU4_-_242750480.23-P2_297	NEU4_-_242750480.23-P2	NEU4	GTGGGCTGTGCATTGAGGAG	-3	rG:dT	0.418	(0.388, 0.448)		0.116	0.235	30	40
NEU4_-_242750480.23-P2_300	NEU4_-_242750480.23-P2	NEU4	GTGGGCTGTGCATTGAGCAG	-3	rC:dT	0.058	(0.044, 0.072)		0.116	0.209	30	40
NEU4_-_242750480.23-P2_303	NEU4_-_242750480.23-P2	NEU4	GTGGGCTGTGCATTGAGTAG	-3	rU:dT	0.058	(0.044, 0.072)		0.116	0.186	40	40
NEU4_-_242750480.23-P2_309	NEU4_-_242750480.23-P2	NEU4	GTGGGCTGTGCATTGAGAGG	-2	rG:dT	0.297	(0.263, 0.331)		0.113	0.235	30	40
NEU4_-_242750480.23-P2_312	NEU4_-_242750480.23-P2	NEU4	GTGGGCTGTGCATTGAGACG	-2	rC:dT	0.033	(0.020, 0.045)		0.113	0.209	40	40
NEU4_-_242750480.23-P2_315	NEU4_-_242750480.23-P2	NEU4	GTGGGCTGTGCATTGAGATG	-2	rU:dT	0.045	(0.032, 0.059)		0.113	0.186	30	40
NEU4_-_242750480.23-P2_318	NEU4_-_242750480.23-P2	NEU4	GTGGGCTGTGCATTGAGAAA	-1	rA:dC	0.013	(0.002, 0.024)		0.105	0.201	20	40
NEU4_-_242750480.23-P2_323	NEU4_-_242750480.23-P2	NEU4	GTGGGCTGTGCATTGAGAAC	-1	rC:dC	0.014	(0.004, 0.024)		0.105	0.165	30	60
NEU4_-_242750480.23-P2_326	NEU4_-_242750480.23-P2	NEU4	GTGGGCTGTGCATTGAGAAT	-1	rU:dC	0.011	(0.001, 0.020)		0.105	0.165	30	60
NEU4_-_242750521.23-P2	NEU4_-_242750521.23-P2	NEU4	GTCGTGCAGCCCATAAAAGG			1.000					40	60
NEU4_-_242750521.23-P2_100	NEU4_-_242750521.23-P2	NEU4	GACGTGCAGCCCATAAAAGG	-19	rA:dA	0.827	(0.799, 0.855)		0.260	0.182	40	50
NEU4_-_242750521.23-P2_103	NEU4_-_242750521.23-P2	NEU4	GGCGTGCAGCCCATAAAAGG	-19	rG:dA	0.829	(0.800, 0.858)		0.260	0.200	40	60
NEU4_-_242750521.23-P2_106	NEU4_-_242750521.23-P2	NEU4	GCCGTGCAGCCCATAAAAGG	-19	rC:dA	0.753	(0.725, 0.781)		0.260	0.225	40	50
NEU4_-_242750521.23-P2_113	NEU4_-_242750521.23-P2	NEU4	GTAGTGCAGCCCATAAAAGG	-18	rA:dG	0.766	(0.736, 0.796)		0.218	0.164	40	50
NEU4_-_242750521.23-P2_116	NEU4_-_242750521.23-P2	NEU4	GTGGTGCAGCCCATAAAAGG	-18	rG:dG	0.790	(0.758, 0.822)		0.218	0.212	40	50
NEU4_-_242750521.23-P2_121	NEU4_-_242750521.23-P2	NEU4	GTTGTGCAGCCCATAAAAGG	-18	rU:dG	0.717	(0.689, 0.746)		0.218	0.192	30	50
NEU4_-_242750521.23-P2_126	NEU4_-_242750521.23-P2	NEU4	GTCATGCAGCCCATAAAAGG	-17	rA:dC	0.594	(0.563, 0.624)		0.274	0.201	40	60
NEU4_-_242750521.23-P2_131	NEU4_-_242750521.23-P2	NEU4	GTCCTGCAGCCCATAAAAGG	-17	rC:dC	0.623	(0.593, 0.652)		0.274	0.165	30	50
NEU4_-_242750521.23-P2_134	NEU4_-_242750521.23-P2	NEU4	GTCTTGCAGCCCATAAAAGG	-17	rU:dC	0.555	(0.524, 0.586)		0.274	0.165	40	50
NEU4_-_242750521.23-P2_136	NEU4_-_242750521.23-P2	NEU4	GTCGAGCAGCCCATAAAAGG	-16	rA:dA	0.651	(0.621, 0.680)		0.261	0.182	40	50
NEU4_-_242750521.23-P2_139	NEU4_-_242750521.23-P2	NEU4	GTCGGGCAGCCCATAAAAGG	-16	rG:dA	0.686	(0.661, 0.711)		0.261	0.200	40	50
NEU4_-_242750521.23-P2_142	NEU4_-_242750521.23-P2	NEU4	GTCGCGCAGCCCATAAAAGG	-16	rC:dA	0.677	(0.649, 0.704)		0.261	0.225	40	50
NEU4_-_242750521.23-P2_150	NEU4_-_242750521.23-P2	NEU4	GTCGTACAGCCCATAAAAGG	-15	rA:dC	0.561	(0.523, 0.598)		0.223	0.201	40	50
NEU4_-_242750521.23-P2_155	NEU4_-_242750521.23-P2	NEU4	GTCGTCCAGCCCATAAAAGG	-15	rC:dC	0.502	(0.461, 0.542)		0.223	0.165	40	60
NEU4_-_242750521.23-P2_158	NEU4_-_242750521.23-P2	NEU4	GTCGTTCAGCCCATAAAAGG	-15	rU:dC	0.513	(0.475, 0.551)		0.223	0.165	40	50
NEU4_-_242750521.23-P2_161	NEU4_-_242750521.23-P2	NEU4	GTCGTGAAGCCCATAAAAGG	-14	rA:dG	0.586	(0.555, 0.618)		0.256	0.164	30	60
NEU4_-_242750521.23-P2_164	NEU4_-_242750521.23-P2	NEU4	GTCGTGGAGCCCATAAAAGG	-14	rG:dG	0.708	(0.684, 0.732)		0.256	0.212	40	50
NEU4_-_242750521.23-P2_169	NEU4_-_242750521.23-P2	NEU4	GTCGTGTAGCCCATAAAAGG	-14	rU:dG	0.728	(0.703, 0.752)		0.256	0.192	30	60
NEU4_-_242750521.23-P2_177	NEU4_-_242750521.23-P2	NEU4	GTCGTGCGGCCCATAAAAGG	-13	rG:dT	0.828	(0.805, 0.851)		0.259	0.235	40	60
NEU4_-_242750521.23-P2_180	NEU4_-_242750521.23-P2	NEU4	GTCGTGCCGCCCATAAAAGG	-13	rC:dT	0.547	(0.514, 0.580)		0.259	0.209	40	60
NEU4_-_242750521.23-P2_183	NEU4_-_242750521.23-P2	NEU4	GTCGTGCTGCCCATAAAAGG	-13	rU:dT	0.683	(0.656, 0.710)		0.259	0.186	40	60
NEU4_-_242750521.23-P2_186	NEU4_-_242750521.23-P2	NEU4	GTCGTGCAACCCATAAAAGG	-12	rA:dC	0.404	(0.370, 0.438)		0.259	0.201	40	50
NEU4_-_242750521.23-P2_191	NEU4_-_242750521.23-P2	NEU4	GTCGTGCACCCCATAAAAGG	-12	rC:dC	0.247	(0.214, 0.280)		0.259	0.165	30	50
NEU4_-_242750521.23-P2_194	NEU4_-_242750521.23-P2	NEU4	GTCGTGCATCCCATAAAAGG	-12	rU:dC	0.326	(0.290, 0.363)		0.259	0.165	40	40
NEU4_-_242750521.23-P2_197	NEU4_-_242750521.23-P2	NEU4	GTCGTGCAGACCATAAAAGG	-11	rA:dG	0.395	(0.356, 0.434)		0.242	0.164	30	50
NEU4_-_242750521.23-P2_200	NEU4_-_242750521.23-P2	NEU4	GTCGTGCAGGCCATAAAAGG	-11	rG:dG	0.537	(0.506, 0.569)		0.242	0.212	40	50
NEU4_-_242750521.23-P2_205	NEU4_-_242750521.23-P2	NEU4	GTCGTGCAGTCCATAAAAGG	-11	rU:dG	0.597	(0.568, 0.626)		0.242	0.192	20	50
NEU4_-_242750521.23-P2_209	NEU4_-_242750521.23-P2	NEU4	GTCGTGCAGCACATAAAAGG	-10	rA:dG	0.124	(0.099, 0.150)		0.204	0.164	30	50
NEU4_-_242750521.23-P2_212	NEU4_-_242750521.23-P2	NEU4	GTCGTGCAGCGCATAAAAGG	-10	rG:dG	0.256	(0.217, 0.295)		0.204	0.212	40	50
NEU4_-_242750521.23-P2_217	NEU4_-_242750521.23-P2	NEU4	GTCGTGCAGCTCATAAAAGG	-10	rU:dG	0.416	(0.378, 0.453)		0.204	0.192	30	50
NEU4_-_242750521.23-P2_221	NEU4_-_242750521.23-P2	NEU4	GTCGTGCAGCCAATAAAAGG	-9	rA:dG	0.070	(0.051, 0.089)		0.191	0.164	20	40
NEU4_-_242750521.23-P2_224	NEU4_-_242750521.23-P2	NEU4	GTCGTGCAGCCGATAAAAGG	-9	rG:dG	0.206	(0.179, 0.233)		0.191	0.212	40	60
NEU4_-_242750521.23-P2_229	NEU4_-_242750521.23-P2	NEU4	GTCGTGCAGCCTATAAAAGG	-9	rU:dG	0.412	(0.371, 0.453)		0.191	0.192	40	50
NEU4_-_242750521.23-P2_237	NEU4_-_242750521.23-P2	NEU4	GTCGTGCAGCCCGTAAAAGG	-8	rG:dT	0.512	(0.475, 0.549)		0.181	0.235	40	70
NEU4_-_242750521.23-P2_240	NEU4_-_242750521.23-P2	NEU4	GTCGTGCAGCCCCTAAAAGG	-8	rC:dT	0.231	(0.200, 0.263)		0.181	0.209	40	50
NEU4_-_242750521.23-P2_243	NEU4_-_242750521.23-P2	NEU4	GTCGTGCAGCCCTTAAAAGG	-8	rU:dT	0.203	(0.173, 0.234)		0.181	0.186	40	50
NEU4_-_242750521.23-P2_244	NEU4_-_242750521.23-P2	NEU4	GTCGTGCAGCCCAAAAAAGG	-7	rA:dA	0.100	(0.082, 0.118)		0.120	0.182	30	30
NEU4_-_242750521.23-P2_247	NEU4_-_242750521.23-P2	NEU4	GTCGTGCAGCCCAGAAAAGG	-7	rG:dA	0.118	(0.102, 0.134)		0.120	0.200	30	30
NEU4_-_242750521.23-P2_250	NEU4_-_242750521.23-P2	NEU4	GTCGTGCAGCCCACAAAAGG	-7	rC:dA	0.176	(0.153, 0.199)		0.120	0.225	30	40
NEU4_-_242750521.23-P2_261	NEU4_-_242750521.23-P2	NEU4	GTCGTGCAGCCCATGAAAGG	-6	rG:dT	0.311	(0.287, 0.335)		0.139	0.235	40	50
NEU4_-_242750521.23-P2_264	NEU4_-_242750521.23-P2	NEU4	GTCGTGCAGCCCATCAAAGG	-6	rC:dT	0.120	(0.100, 0.139)		0.139	0.209	30	50
NEU4_-_242750521.23-P2_267	NEU4_-_242750521.23-P2	NEU4	GTCGTGCAGCCCATTAAAGG	-6	rU:dT	0.108	(0.090, 0.127)		0.139	0.186	40	60
NEU4_-_242750521.23-P2_273	NEU4_-_242750521.23-P2	NEU4	GTCGTGCAGCCCATAGAAGG	-5	rG:dT	0.383	(0.359, 0.406)		0.130	0.235	30	40
NEU4_-_242750521.23-P2_276	NEU4_-_242750521.23-P2	NEU4	GTCGTGCAGCCCATACAAGG	-5	rC:dT	0.175	(0.150, 0.201)		0.130	0.209	30	50
NEU4_-_242750521.23-P2_279	NEU4_-_242750521.23-P2	NEU4	GTCGTGCAGCCCATATAAGG	-5	rU:dT	0.148	(0.125, 0.171)		0.130	0.186	40	50
NEU4_-_242750521.23-P2_285	NEU4_-_242750521.23-P2	NEU4	GTCGTGCAGCCCATAAGAGG	-4	rG:dT	0.464	(0.442, 0.486)		0.147	0.235	40	50
NEU4_-_242750521.23-P2_288	NEU4_-_242750521.23-P2	NEU4	GTCGTGCAGCCCATAACAGG	-4	rC:dT	0.129	(0.106, 0.152)		0.147	0.209	40	50
NEU4_-_242750521.23-P2_291	NEU4_-_242750521.23-P2	NEU4	GTCGTGCAGCCCATAATAGG	-4	rU:dT	0.121	(0.103, 0.140)		0.147	0.186	30	60
NEU4_-_242750521.23-P2_297	NEU4_-_242750521.23-P2	NEU4	GTCGTGCAGCCCATAAAGGG	-3	rG:dT	0.493	(0.468, 0.519)		0.116	0.235	40	40
NEU4_-_242750521.23-P2_300	NEU4_-_242750521.23-P2	NEU4	GTCGTGCAGCCCATAAACGG	-3	rC:dT	0.133	(0.112, 0.154)		0.116	0.209	40	60
NEU4_-_242750521.23-P2_303	NEU4_-_242750521.23-P2	NEU4	GTCGTGCAGCCCATAAATGG	-3	rU:dT	0.135	(0.114, 0.156)		0.116	0.186	30	50
NEU4_-_242750521.23-P2_306	NEU4_-_242750521.23-P2	NEU4	GTCGTGCAGCCCATAAAAAG	-2	rA:dC	0.056	(0.045, 0.067)		0.113	0.201	30	60
NEU4_-_242750521.23-P2_311	NEU4_-_242750521.23-P2	NEU4	GTCGTGCAGCCCATAAAACG	-2	rC:dC	0.025	(0.014, 0.036)		0.113	0.165	30	60
NEU4_-_242750521.23-P2_314	NEU4_-_242750521.23-P2	NEU4	GTCGTGCAGCCCATAAAATG	-2	rU:dC	0.027	(0.017, 0.038)		0.113	0.165	30	40
NEU4_-_242750521.23-P2_318	NEU4_-_242750521.23-P2	NEU4	GTCGTGCAGCCCATAAAAGA	-1	rA:dC	0.073	(0.059, 0.086)		0.105	0.201	40	50
NEU4_-_242750521.23-P2_323	NEU4_-_242750521.23-P2	NEU4	GTCGTGCAGCCCATAAAAGC	-1	rC:dC	0.030	(0.019, 0.040)		0.105	0.165	30	50
NEU4_-_242750521.23-P2_326	NEU4_-_242750521.23-P2	NEU4	GTCGTGCAGCCCATAAAAGT	-1	rU:dC	0.034	(0.023, 0.045)		0.105	0.165	30	50
NEU4_-_242755181.23-P1	NEU4_-_242755181.23-P1	NEU4	GGGCTCCCACAGGTCCCTGT			1.000					30	40
NEU4_-_242755181.23-P1_102	NEU4_-_242755181.23-P1	NEU4	GAGCTCCCACAGGTCCCTGT	-19	rA:dC	0.801	(0.772, 0.830)		0.260	0.201	20	40
NEU4_-_242755181.23-P1_107	NEU4_-_242755181.23-P1	NEU4	GCGCTCCCACAGGTCCCTGT	-19	rC:dC	0.814	(0.786, 0.842)		0.260	0.165	30	40
NEU4_-_242755181.23-P1_110	NEU4_-_242755181.23-P1	NEU4	GTGCTCCCACAGGTCCCTGT	-19	rU:dC	0.773	(0.742, 0.804)		0.260	0.165	30	30
NEU4_-_242755181.23-P1_114	NEU4_-_242755181.23-P1	NEU4	GGACTCCCACAGGTCCCTGT	-18	rA:dC	0.751	(0.725, 0.778)		0.218	0.201	20	40
NEU4_-_242755181.23-P1_119	NEU4_-_242755181.23-P1	NEU4	GGCCTCCCACAGGTCCCTGT	-18	rC:dC	0.791	(0.762, 0.820)		0.218	0.165	30	40
NEU4_-_242755181.23-P1_122	NEU4_-_242755181.23-P1	NEU4	GGTCTCCCACAGGTCCCTGT	-18	rU:dC	0.736	(0.705, 0.766)		0.218	0.165	20	50
NEU4_-_242755181.23-P1_125	NEU4_-_242755181.23-P1	NEU4	GGGATCCCACAGGTCCCTGT	-17	rA:dG	0.646	(0.620, 0.673)		0.274	0.164	20	40
NEU4_-_242755181.23-P1_128	NEU4_-_242755181.23-P1	NEU4	GGGGTCCCACAGGTCCCTGT	-17	rG:dG	0.668	(0.634, 0.702)		0.274	0.212	30	50
NEU4_-_242755181.23-P1_133	NEU4_-_242755181.23-P1	NEU4	GGGTTCCCACAGGTCCCTGT	-17	rU:dG	0.647	(0.622, 0.672)		0.274	0.192	30	50
NEU4_-_242755181.23-P1_136	NEU4_-_242755181.23-P1	NEU4	GGGCACCCACAGGTCCCTGT	-16	rA:dA	0.696	(0.667, 0.724)		0.261	0.182	30	40
NEU4_-_242755181.23-P1_139	NEU4_-_242755181.23-P1	NEU4	GGGCGCCCACAGGTCCCTGT	-16	rG:dA	0.697	(0.664, 0.729)		0.261	0.200	30	30
NEU4_-_242755181.23-P1_142	NEU4_-_242755181.23-P1	NEU4	GGGCCCCCACAGGTCCCTGT	-16	rC:dA	0.721	(0.692, 0.751)		0.261	0.225	20	40
NEU4_-_242755181.23-P1_149	NEU4_-_242755181.23-P1	NEU4	GGGCTACCACAGGTCCCTGT	-15	rA:dG	0.588	(0.557, 0.619)		0.223	0.164	30	50
NEU4_-_242755181.23-P1_152	NEU4_-_242755181.23-P1	NEU4	GGGCTGCCACAGGTCCCTGT	-15	rG:dG	0.605	(0.578, 0.633)		0.223	0.212	30	50
NEU4_-_242755181.23-P1_157	NEU4_-_242755181.23-P1	NEU4	GGGCTTCCACAGGTCCCTGT	-15	rU:dG	0.697	(0.676, 0.718)		0.223	0.192	20	40
NEU4_-_242755181.23-P1_161	NEU4_-_242755181.23-P1	NEU4	GGGCTCACACAGGTCCCTGT	-14	rA:dG	0.612	(0.589, 0.635)		0.256	0.164	20	40
NEU4_-_242755181.23-P1_164	NEU4_-_242755181.23-P1	NEU4	GGGCTCGCACAGGTCCCTGT	-14	rG:dG	0.654	(0.633, 0.674)		0.256	0.212	20	40
NEU4_-_242755181.23-P1_169	NEU4_-_242755181.23-P1	NEU4	GGGCTCTCACAGGTCCCTGT	-14	rU:dG	0.716	(0.695, 0.738)		0.256	0.192	30	50
NEU4_-_242755181.23-P1_173	NEU4_-_242755181.23-P1	NEU4	GGGCTCCAACAGGTCCCTGT	-13	rA:dG	0.544	(0.514, 0.574)		0.259	0.164	30	40
NEU4_-_242755181.23-P1_176	NEU4_-_242755181.23-P1	NEU4	GGGCTCCGACAGGTCCCTGT	-13	rG:dG	0.611	(0.585, 0.636)		0.259	0.212	30	40
NEU4_-_242755181.23-P1_181	NEU4_-_242755181.23-P1	NEU4	GGGCTCCTACAGGTCCCTGT	-13	rU:dG	0.688	(0.664, 0.712)		0.259	0.192	20	50
NEU4_-_242755181.23-P1_189	NEU4_-_242755181.23-P1	NEU4	GGGCTCCCGCAGGTCCCTGT	-12	rG:dT	0.778	(0.755, 0.801)		0.259	0.235	20	30
NEU4_-_242755181.23-P1_192	NEU4_-_242755181.23-P1	NEU4	GGGCTCCCCCAGGTCCCTGT	-12	rC:dT	0.522	(0.495, 0.548)		0.259	0.209	30	40
NEU4_-_242755181.23-P1_195	NEU4_-_242755181.23-P1	NEU4	GGGCTCCCTCAGGTCCCTGT	-12	rU:dT	0.589	(0.561, 0.617)		0.259	0.186	30	40
NEU4_-_242755181.23-P1_197	NEU4_-_242755181.23-P1	NEU4	GGGCTCCCAAAGGTCCCTGT	-11	rA:dG	0.384	(0.353, 0.415)		0.242	0.164	30	40
NEU4_-_242755181.23-P1_200	NEU4_-_242755181.23-P1	NEU4	GGGCTCCCAGAGGTCCCTGT	-11	rG:dG	0.575	(0.553, 0.597)		0.242	0.212	30	40
NEU4_-_242755181.23-P1_205	NEU4_-_242755181.23-P1	NEU4	GGGCTCCCATAGGTCCCTGT	-11	rU:dG	0.576	(0.551, 0.601)		0.242	0.192	20	40
NEU4_-_242755181.23-P1_213	NEU4_-_242755181.23-P1	NEU4	GGGCTCCCACGGGTCCCTGT	-10	rG:dT	0.710	(0.689, 0.731)		0.204	0.235	30	40
NEU4_-_242755181.23-P1_216	NEU4_-_242755181.23-P1	NEU4	GGGCTCCCACCGGTCCCTGT	-10	rC:dT	0.425	(0.400, 0.450)		0.204	0.209	30	50
NEU4_-_242755181.23-P1_219	NEU4_-_242755181.23-P1	NEU4	GGGCTCCCACTGGTCCCTGT	-10	rU:dT	0.426	(0.395, 0.456)		0.204	0.186	20	40
NEU4_-_242755181.23-P1_222	NEU4_-_242755181.23-P1	NEU4	GGGCTCCCACAAGTCCCTGT	-9	rA:dC	0.135	(0.121, 0.149)		0.191	0.201	20	50
NEU4_-_242755181.23-P1_227	NEU4_-_242755181.23-P1	NEU4	GGGCTCCCACACGTCCCTGT	-9	rC:dC	0.077	(0.065, 0.088)		0.191	0.165	40	60
NEU4_-_242755181.23-P1_230	NEU4_-_242755181.23-P1	NEU4	GGGCTCCCACATGTCCCTGT	-9	rU:dC	0.092	(0.078, 0.105)		0.191	0.165	30	40
NEU4_-_242755181.23-P1_234	NEU4_-_242755181.23-P1	NEU4	GGGCTCCCACAGATCCCTGT	-8	rA:dC	0.155	(0.137, 0.174)		0.181	0.201	40	40
NEU4_-_242755181.23-P1_239	NEU4_-_242755181.23-P1	NEU4	GGGCTCCCACAGCTCCCTGT	-8	rC:dC	0.089	(0.078, 0.100)		0.181	0.165	20	20
NEU4_-_242755181.23-P1_242	NEU4_-_242755181.23-P1	NEU4	GGGCTCCCACAGTTCCCTGT	-8	rU:dC	0.073	(0.061, 0.085)		0.181	0.165	30	40
NEU4_-_242755181.23-P1_244	NEU4_-_242755181.23-P1	NEU4	GGGCTCCCACAGGACCCTGT	-7	rA:dA	0.194	(0.170, 0.219)		0.120	0.182	30	40
NEU4_-_242755181.23-P1_247	NEU4_-_242755181.23-P1	NEU4	GGGCTCCCACAGGGCCCTGT	-7	rG:dA	0.201	(0.185, 0.218)		0.120	0.200	20	40
NEU4_-_242755181.23-P1_250	NEU4_-_242755181.23-P1	NEU4	GGGCTCCCACAGGCCCCTGT	-7	rC:dA	0.324	(0.300, 0.348)		0.120	0.225	30	30
NEU4_-_242755181.23-P1_257	NEU4_-_242755181.23-P1	NEU4	GGGCTCCCACAGGTACCTGT	-6	rA:dG	0.066	(0.054, 0.078)		0.139	0.164	20	50
NEU4_-_242755181.23-P1_260	NEU4_-_242755181.23-P1	NEU4	GGGCTCCCACAGGTGCCTGT	-6	rG:dG	0.065	(0.053, 0.076)		0.139	0.212	30	30
NEU4_-_242755181.23-P1_265	NEU4_-_242755181.23-P1	NEU4	GGGCTCCCACAGGTTCCTGT	-6	rU:dG	0.093	(0.079, 0.106)		0.139	0.192	30	30
NEU4_-_242755181.23-P1_269	NEU4_-_242755181.23-P1	NEU4	GGGCTCCCACAGGTCACTGT	-5	rA:dG	0.067	(0.056, 0.078)		0.130	0.164	30	40
NEU4_-_242755181.23-P1_272	NEU4_-_242755181.23-P1	NEU4	GGGCTCCCACAGGTCGCTGT	-5	rG:dG	0.072	(0.060, 0.083)		0.130	0.212	40	50
NEU4_-_242755181.23-P1_277	NEU4_-_242755181.23-P1	NEU4	GGGCTCCCACAGGTCTCTGT	-5	rU:dG	0.106	(0.092, 0.121)		0.130	0.192	20	30
NEU4_-_242755181.23-P1_281	NEU4_-_242755181.23-P1	NEU4	GGGCTCCCACAGGTCCATGT	-4	rA:dG	0.142	(0.126, 0.158)		0.147	0.164	30	40
NEU4_-_242755181.23-P1_284	NEU4_-_242755181.23-P1	NEU4	GGGCTCCCACAGGTCCGTGT	-4	rG:dG	0.268	(0.244, 0.292)		0.147	0.212	40	60
NEU4_-_242755181.23-P1_289	NEU4_-_242755181.23-P1	NEU4	GGGCTCCCACAGGTCCTTGT	-4	rU:dG	0.203	(0.184, 0.223)		0.147	0.192	30	30
NEU4_-_242755181.23-P1_292	NEU4_-_242755181.23-P1	NEU4	GGGCTCCCACAGGTCCCAGT	-3	rA:dA	0.203	(0.183, 0.222)		0.116	0.182	30	40
NEU4_-_242755181.23-P1_295	NEU4_-_242755181.23-P1	NEU4	GGGCTCCCACAGGTCCCGGT	-3	rG:dA	0.272	(0.248, 0.295)		0.116	0.200	30	40
NEU4_-_242755181.23-P1_298	NEU4_-_242755181.23-P1	NEU4	GGGCTCCCACAGGTCCCCGT	-3	rC:dA	0.240	(0.218, 0.261)		0.116	0.225	40	40
NEU4_-_242755181.23-P1_306	NEU4_-_242755181.23-P1	NEU4	GGGCTCCCACAGGTCCCTAT	-2	rA:dC	0.147	(0.134, 0.160)		0.113	0.201	40	50
NEU4_-_242755181.23-P1_311	NEU4_-_242755181.23-P1	NEU4	GGGCTCCCACAGGTCCCTCT	-2	rC:dC	0.083	(0.073, 0.093)		0.113	0.165	20	30
NEU4_-_242755181.23-P1_314	NEU4_-_242755181.23-P1	NEU4	GGGCTCCCACAGGTCCCTTT	-2	rU:dC	0.084	(0.074, 0.093)		0.113	0.165	30	50
NEU4_-_242755181.23-P1_316	NEU4_-_242755181.23-P1	NEU4	GGGCTCCCACAGGTCCCTGA	-1	rA:dA	0.218	(0.196, 0.241)		0.105	0.182	20	40
NEU4_-_242755181.23-P1_319	NEU4_-_242755181.23-P1	NEU4	GGGCTCCCACAGGTCCCTGG	-1	rG:dA	0.258	(0.238, 0.279)		0.105	0.200	20	40
NEU4_-_242755181.23-P1_322	NEU4_-_242755181.23-P1	NEU4	GGGCTCCCACAGGTCCCTGC	-1	rC:dA	0.216	(0.191, 0.241)		0.105	0.225	30	40
NEU4_-_242755238.23-P1	NEU4_-_242755238.23-P1	NEU4	GTGCTGTGGCCTCTATTCTG			1.000					30	40
NEU4_-_242755238.23-P1_100	NEU4_-_242755238.23-P1	NEU4	GAGCTGTGGCCTCTATTCTG	-19	rA:dA	0.760	(0.725, 0.795)		0.260	0.182	20	50
NEU4_-_242755238.23-P1_103	NEU4_-_242755238.23-P1	NEU4	GGGCTGTGGCCTCTATTCTG	-19	rG:dA	0.755	(0.720, 0.789)		0.260	0.200	20	40
NEU4_-_242755238.23-P1_106	NEU4_-_242755238.23-P1	NEU4	GCGCTGTGGCCTCTATTCTG	-19	rC:dA	0.700	(0.666, 0.734)		0.260	0.225	30	50
NEU4_-_242755238.23-P1_114	NEU4_-_242755238.23-P1	NEU4	GTACTGTGGCCTCTATTCTG	-18	rA:dC	0.632	(0.599, 0.664)		0.218	0.201	30	40
NEU4_-_242755238.23-P1_119	NEU4_-_242755238.23-P1	NEU4	GTCCTGTGGCCTCTATTCTG	-18	rC:dC	0.654	(0.632, 0.676)		0.218	0.165	30	50
NEU4_-_242755238.23-P1_122	NEU4_-_242755238.23-P1	NEU4	GTTCTGTGGCCTCTATTCTG	-18	rU:dC	0.588	(0.560, 0.615)		0.218	0.165	30	50
NEU4_-_242755238.23-P1_125	NEU4_-_242755238.23-P1	NEU4	GTGATGTGGCCTCTATTCTG	-17	rA:dG	0.559	(0.524, 0.593)		0.274	0.164	20	50
NEU4_-_242755238.23-P1_128	NEU4_-_242755238.23-P1	NEU4	GTGGTGTGGCCTCTATTCTG	-17	rG:dG	0.615	(0.580, 0.651)		0.274	0.212	30	40
NEU4_-_242755238.23-P1_133	NEU4_-_242755238.23-P1	NEU4	GTGTTGTGGCCTCTATTCTG	-17	rU:dG	0.551	(0.508, 0.594)		0.274	0.192	20	50
NEU4_-_242755238.23-P1_136	NEU4_-_242755238.23-P1	NEU4	GTGCAGTGGCCTCTATTCTG	-16	rA:dA	0.651	(0.611, 0.691)		0.261	0.182	30	50
NEU4_-_242755238.23-P1_139	NEU4_-_242755238.23-P1	NEU4	GTGCGGTGGCCTCTATTCTG	-16	rG:dA	0.735	(0.699, 0.770)		0.261	0.200	30	50
NEU4_-_242755238.23-P1_142	NEU4_-_242755238.23-P1	NEU4	GTGCCGTGGCCTCTATTCTG	-16	rC:dA	0.705	(0.670, 0.741)		0.261	0.225	40	50
NEU4_-_242755238.23-P1_150	NEU4_-_242755238.23-P1	NEU4	GTGCTATGGCCTCTATTCTG	-15	rA:dC	0.552	(0.503, 0.600)		0.223	0.201	20	50
NEU4_-_242755238.23-P1_155	NEU4_-_242755238.23-P1	NEU4	GTGCTCTGGCCTCTATTCTG	-15	rC:dC	0.537	(0.490, 0.584)		0.223	0.165	30	50
NEU4_-_242755238.23-P1_158	NEU4_-_242755238.23-P1	NEU4	GTGCTTTGGCCTCTATTCTG	-15	rU:dC	0.522	(0.470, 0.573)		0.223	0.165	30	40
NEU4_-_242755238.23-P1_160	NEU4_-_242755238.23-P1	NEU4	GTGCTGAGGCCTCTATTCTG	-14	rA:dA	0.661	(0.620, 0.702)		0.256	0.182	20	40
NEU4_-_242755238.23-P1_163	NEU4_-_242755238.23-P1	NEU4	GTGCTGGGGCCTCTATTCTG	-14	rG:dA	0.796	(0.762, 0.829)		0.256	0.200	30	40
NEU4_-_242755238.23-P1_166	NEU4_-_242755238.23-P1	NEU4	GTGCTGCGGCCTCTATTCTG	-14	rC:dA	0.684	(0.645, 0.722)		0.256	0.225	30	50
NEU4_-_242755238.23-P1_174	NEU4_-_242755238.23-P1	NEU4	GTGCTGTAGCCTCTATTCTG	-13	rA:dC	0.499	(0.452, 0.545)		0.259	0.201	20	50
NEU4_-_242755238.23-P1_179	NEU4_-_242755238.23-P1	NEU4	GTGCTGTCGCCTCTATTCTG	-13	rC:dC	0.318	(0.275, 0.360)		0.259	0.165	30	50
NEU4_-_242755238.23-P1_182	NEU4_-_242755238.23-P1	NEU4	GTGCTGTTGCCTCTATTCTG	-13	rU:dC	0.464	(0.414, 0.514)		0.259	0.165	30	50
NEU4_-_242755238.23-P1_186	NEU4_-_242755238.23-P1	NEU4	GTGCTGTGACCTCTATTCTG	-12	rA:dC	0.399	(0.358, 0.439)		0.259	0.201	30	30
NEU4_-_242755238.23-P1_191	NEU4_-_242755238.23-P1	NEU4	GTGCTGTGCCCTCTATTCTG	-12	rC:dC	0.192	(0.174, 0.211)		0.259	0.165	40	50
NEU4_-_242755238.23-P1_194	NEU4_-_242755238.23-P1	NEU4	GTGCTGTGTCCTCTATTCTG	-12	rU:dC	0.282	(0.257, 0.308)		0.259	0.165	30	40
NEU4_-_242755238.23-P1_197	NEU4_-_242755238.23-P1	NEU4	GTGCTGTGGACTCTATTCTG	-11	rA:dG	0.380	(0.336, 0.424)		0.242	0.164	20	20
NEU4_-_242755238.23-P1_200	NEU4_-_242755238.23-P1	NEU4	GTGCTGTGGGCTCTATTCTG	-11	rG:dG	0.574	(0.540, 0.609)		0.242	0.212	30	40
NEU4_-_242755238.23-P1_205	NEU4_-_242755238.23-P1	NEU4	GTGCTGTGGTCTCTATTCTG	-11	rU:dG	0.644	(0.605, 0.684)		0.242	0.192	20	40
NEU4_-_242755238.23-P1_209	NEU4_-_242755238.23-P1	NEU4	GTGCTGTGGCATCTATTCTG	-10	rA:dG	0.115	(0.095, 0.135)		0.204	0.164	30	50
NEU4_-_242755238.23-P1_212	NEU4_-_242755238.23-P1	NEU4	GTGCTGTGGCGTCTATTCTG	-10	rG:dG	0.268	(0.235, 0.301)		0.204	0.212	30	30
NEU4_-_242755238.23-P1_217	NEU4_-_242755238.23-P1	NEU4	GTGCTGTGGCTTCTATTCTG	-10	rU:dG	0.407	(0.368, 0.445)		0.204	0.192	20	40
NEU4_-_242755238.23-P1_220	NEU4_-_242755238.23-P1	NEU4	GTGCTGTGGCCACTATTCTG	-9	rA:dA	0.102	(0.085, 0.120)		0.191	0.182	30	40
NEU4_-_242755238.23-P1_223	NEU4_-_242755238.23-P1	NEU4	GTGCTGTGGCCGCTATTCTG	-9	rG:dA	0.180	(0.155, 0.204)		0.191	0.200	40	60
NEU4_-_242755238.23-P1_226	NEU4_-_242755238.23-P1	NEU4	GTGCTGTGGCCCCTATTCTG	-9	rC:dA	0.402	(0.369, 0.435)		0.191	0.225	30	60
NEU4_-_242755238.23-P1_233	NEU4_-_242755238.23-P1	NEU4	GTGCTGTGGCCTATATTCTG	-8	rA:dG	0.030	(0.015, 0.045)		0.181	0.164	40	60
NEU4_-_242755238.23-P1_236	NEU4_-_242755238.23-P1	NEU4	GTGCTGTGGCCTGTATTCTG	-8	rG:dG	0.163	(0.135, 0.192)		0.181	0.212	30	60
NEU4_-_242755238.23-P1_241	NEU4_-_242755238.23-P1	NEU4	GTGCTGTGGCCTTTATTCTG	-8	rU:dG	0.274	(0.234, 0.314)		0.181	0.192	20	40
NEU4_-_242755238.23-P1_244	NEU4_-_242755238.23-P1	NEU4	GTGCTGTGGCCTCAATTCTG	-7	rA:dA	0.067	(0.051, 0.083)		0.120	0.182	30	40
NEU4_-_242755238.23-P1_247	NEU4_-_242755238.23-P1	NEU4	GTGCTGTGGCCTCGATTCTG	-7	rG:dA	0.068	(0.056, 0.081)		0.120	0.200	30	40
NEU4_-_242755238.23-P1_250	NEU4_-_242755238.23-P1	NEU4	GTGCTGTGGCCTCCATTCTG	-7	rC:dA	0.164	(0.142, 0.186)		0.120	0.225	30	40
NEU4_-_242755238.23-P1_261	NEU4_-_242755238.23-P1	NEU4	GTGCTGTGGCCTCTGTTCTG	-6	rG:dT	0.208	(0.180, 0.236)		0.139	0.235	30	40
NEU4_-_242755238.23-P1_264	NEU4_-_242755238.23-P1	NEU4	GTGCTGTGGCCTCTCTTCTG	-6	rC:dT	0.069	(0.054, 0.085)		0.139	0.209	20	40
NEU4_-_242755238.23-P1_267	NEU4_-_242755238.23-P1	NEU4	GTGCTGTGGCCTCTTTTCTG	-6	rU:dT	0.054	(0.039, 0.069)		0.139	0.186	20	30
NEU4_-_242755238.23-P1_268	NEU4_-_242755238.23-P1	NEU4	GTGCTGTGGCCTCTAATCTG	-5	rA:dA	0.088	(0.070, 0.105)		0.130	0.182	30	40
NEU4_-_242755238.23-P1_271	NEU4_-_242755238.23-P1	NEU4	GTGCTGTGGCCTCTAGTCTG	-5	rG:dA	0.099	(0.085, 0.113)		0.130	0.200	30	50
NEU4_-_242755238.23-P1_274	NEU4_-_242755238.23-P1	NEU4	GTGCTGTGGCCTCTACTCTG	-5	rC:dA	0.137	(0.116, 0.159)		0.130	0.225	30	40
NEU4_-_242755238.23-P1_280	NEU4_-_242755238.23-P1	NEU4	GTGCTGTGGCCTCTATACTG	-4	rA:dA	0.106	(0.086, 0.127)		0.147	0.182	40	50
NEU4_-_242755238.23-P1_283	NEU4_-_242755238.23-P1	NEU4	GTGCTGTGGCCTCTATGCTG	-4	rG:dA	0.161	(0.136, 0.186)		0.147	0.200	30	50
NEU4_-_242755238.23-P1_286	NEU4_-_242755238.23-P1	NEU4	GTGCTGTGGCCTCTATCCTG	-4	rC:dA	0.134	(0.113, 0.155)		0.147	0.225	30	30
NEU4_-_242755238.23-P1_293	NEU4_-_242755238.23-P1	NEU4	GTGCTGTGGCCTCTATTATG	-3	rA:dG	0.019	(0.006, 0.032)		0.116	0.164	30	60
NEU4_-_242755238.23-P1_296	NEU4_-_242755238.23-P1	NEU4	GTGCTGTGGCCTCTATTGTG	-3	rG:dG	0.071	(0.056, 0.087)		0.116	0.212	30	60
NEU4_-_242755238.23-P1_301	NEU4_-_242755238.23-P1	NEU4	GTGCTGTGGCCTCTATTTTG	-3	rU:dG	0.041	(0.025, 0.056)		0.116	0.192	30	40
NEU4_-_242755238.23-P1_304	NEU4_-_242755238.23-P1	NEU4	GTGCTGTGGCCTCTATTCAG	-2	rA:dA	0.095	(0.079, 0.111)		0.113	0.182	30	60
NEU4_-_242755238.23-P1_307	NEU4_-_242755238.23-P1	NEU4	GTGCTGTGGCCTCTATTCGG	-2	rG:dA	0.127	(0.110, 0.145)		0.113	0.200	40	60
NEU4_-_242755238.23-P1_310	NEU4_-_242755238.23-P1	NEU4	GTGCTGTGGCCTCTATTCCG	-2	rC:dA	0.151	(0.124, 0.179)		0.113	0.225	40	60
NEU4_-_242755238.23-P1_318	NEU4_-_242755238.23-P1	NEU4	GTGCTGTGGCCTCTATTCTA	-1	rA:dC	0.039	(0.024, 0.053)		0.105	0.201	30	50
NEU4_-_242755238.23-P1_323	NEU4_-_242755238.23-P1	NEU4	GTGCTGTGGCCTCTATTCTC	-1	rC:dC	0.016	(0.003, 0.028)		0.105	0.165	20	40
NEU4_-_242755238.23-P1_326	NEU4_-_242755238.23-P1	NEU4	GTGCTGTGGCCTCTATTCTT	-1	rU:dC	0.016	(0.004, 0.028)		0.105	0.165	30	60
NEU4_-_242755439.23-P1	NEU4_-_242755439.23-P1	NEU4	GGCCGTGTTGAGAGGGGAAG			1.000					30	40
NEU4_-_242755439.23-P1_102	NEU4_-_242755439.23-P1	NEU4	GACCGTGTTGAGAGGGGAAG	-19	rA:dC	0.872	(0.841, 0.904)		0.260	0.201	30	30
NEU4_-_242755439.23-P1_107	NEU4_-_242755439.23-P1	NEU4	GCCCGTGTTGAGAGGGGAAG	-19	rC:dC	0.900	(0.874, 0.927)		0.260	0.165	20	40
NEU4_-_242755439.23-P1_110	NEU4_-_242755439.23-P1	NEU4	GTCCGTGTTGAGAGGGGAAG	-19	rU:dC	0.870	(0.842, 0.899)		0.260	0.165	30	40
NEU4_-_242755439.23-P1_113	NEU4_-_242755439.23-P1	NEU4	GGACGTGTTGAGAGGGGAAG	-18	rA:dG	0.887	(0.855, 0.919)		0.218	0.164	20	30
NEU4_-_242755439.23-P1_116	NEU4_-_242755439.23-P1	NEU4	GGGCGTGTTGAGAGGGGAAG	-18	rG:dG	0.882	(0.850, 0.914)		0.218	0.212	30	30
NEU4_-_242755439.23-P1_121	NEU4_-_242755439.23-P1	NEU4	GGTCGTGTTGAGAGGGGAAG	-18	rU:dG	0.867	(0.833, 0.901)		0.218	0.192	20	40
NEU4_-_242755439.23-P1_125	NEU4_-_242755439.23-P1	NEU4	GGCAGTGTTGAGAGGGGAAG	-17	rA:dG	0.864	(0.832, 0.896)		0.274	0.164	20	40
NEU4_-_242755439.23-P1_128	NEU4_-_242755439.23-P1	NEU4	GGCGGTGTTGAGAGGGGAAG	-17	rG:dG	0.864	(0.830, 0.898)		0.274	0.212	20	30
NEU4_-_242755439.23-P1_133	NEU4_-_242755439.23-P1	NEU4	GGCTGTGTTGAGAGGGGAAG	-17	rU:dG	0.862	(0.831, 0.893)		0.274	0.192	30	30
NEU4_-_242755439.23-P1_138	NEU4_-_242755439.23-P1	NEU4	GGCCATGTTGAGAGGGGAAG	-16	rA:dC	0.823	(0.793, 0.853)		0.261	0.201	20	30
NEU4_-_242755439.23-P1_143	NEU4_-_242755439.23-P1	NEU4	GGCCCTGTTGAGAGGGGAAG	-16	rC:dC	0.844	(0.813, 0.875)		0.261	0.165	20	30
NEU4_-_242755439.23-P1_146	NEU4_-_242755439.23-P1	NEU4	GGCCTTGTTGAGAGGGGAAG	-16	rU:dC	0.791	(0.760, 0.822)		0.261	0.165	30	40
NEU4_-_242755439.23-P1_148	NEU4_-_242755439.23-P1	NEU4	GGCCGAGTTGAGAGGGGAAG	-15	rA:dA	0.847	(0.819, 0.874)		0.223	0.182	30	40
NEU4_-_242755439.23-P1_151	NEU4_-_242755439.23-P1	NEU4	GGCCGGGTTGAGAGGGGAAG	-15	rG:dA	0.848	(0.823, 0.873)		0.223	0.200	30	30
NEU4_-_242755439.23-P1_154	NEU4_-_242755439.23-P1	NEU4	GGCCGCGTTGAGAGGGGAAG	-15	rC:dA	0.886	(0.860, 0.912)		0.223	0.225	20	40
NEU4_-_242755439.23-P1_162	NEU4_-_242755439.23-P1	NEU4	GGCCGTATTGAGAGGGGAAG	-14	rA:dC	0.798	(0.764, 0.832)		0.256	0.201	30	40
NEU4_-_242755439.23-P1_167	NEU4_-_242755439.23-P1	NEU4	GGCCGTCTTGAGAGGGGAAG	-14	rC:dC	0.793	(0.758, 0.829)		0.256	0.165	30	30
NEU4_-_242755439.23-P1_170	NEU4_-_242755439.23-P1	NEU4	GGCCGTTTTGAGAGGGGAAG	-14	rU:dC	0.792	(0.758, 0.827)		0.256	0.165	20	40
NEU4_-_242755439.23-P1_172	NEU4_-_242755439.23-P1	NEU4	GGCCGTGATGAGAGGGGAAG	-13	rA:dA	0.818	(0.785, 0.850)		0.259	0.182	30	30
NEU4_-_242755439.23-P1_175	NEU4_-_242755439.23-P1	NEU4	GGCCGTGGTGAGAGGGGAAG	-13	rG:dA	0.836	(0.811, 0.861)		0.259	0.200	30	30
NEU4_-_242755439.23-P1_178	NEU4_-_242755439.23-P1	NEU4	GGCCGTGCTGAGAGGGGAAG	-13	rC:dA	0.797	(0.763, 0.831)		0.259	0.225	20	30
NEU4_-_242755439.23-P1_184	NEU4_-_242755439.23-P1	NEU4	GGCCGTGTAGAGAGGGGAAG	-12	rA:dA	0.781	(0.750, 0.813)		0.259	0.182	30	30
NEU4_-_242755439.23-P1_187	NEU4_-_242755439.23-P1	NEU4	GGCCGTGTGGAGAGGGGAAG	-12	rG:dA	0.806	(0.780, 0.832)		0.259	0.200	20	20
NEU4_-_242755439.23-P1_190	NEU4_-_242755439.23-P1	NEU4	GGCCGTGTCGAGAGGGGAAG	-12	rC:dA	0.758	(0.726, 0.791)		0.259	0.225	30	40
NEU4_-_242755439.23-P1_198	NEU4_-_242755439.23-P1	NEU4	GGCCGTGTTAAGAGGGGAAG	-11	rA:dC	0.509	(0.476, 0.543)		0.242	0.201	20	20
NEU4_-_242755439.23-P1_203	NEU4_-_242755439.23-P1	NEU4	GGCCGTGTTCAGAGGGGAAG	-11	rC:dC	0.284	(0.254, 0.314)		0.242	0.165	20	30
NEU4_-_242755439.23-P1_206	NEU4_-_242755439.23-P1	NEU4	GGCCGTGTTTAGAGGGGAAG	-11	rU:dC	0.357	(0.325, 0.388)		0.242	0.165	20	30
NEU4_-_242755439.23-P1_213	NEU4_-_242755439.23-P1	NEU4	GGCCGTGTTGGGAGGGGAAG	-10	rG:dT	0.754	(0.730, 0.777)		0.204	0.235	20	30
NEU4_-_242755439.23-P1_216	NEU4_-_242755439.23-P1	NEU4	GGCCGTGTTGCGAGGGGAAG	-10	rC:dT	0.567	(0.537, 0.598)		0.204	0.209	30	40
NEU4_-_242755439.23-P1_219	NEU4_-_242755439.23-P1	NEU4	GGCCGTGTTGTGAGGGGAAG	-10	rU:dT	0.601	(0.572, 0.629)		0.204	0.186	20	20
NEU4_-_242755439.23-P1_222	NEU4_-_242755439.23-P1	NEU4	GGCCGTGTTGAAAGGGGAAG	-9	rA:dC	0.370	(0.337, 0.403)		0.191	0.201	30	40
NEU4_-_242755439.23-P1_227	NEU4_-_242755439.23-P1	NEU4	GGCCGTGTTGACAGGGGAAG	-9	rC:dC	0.221	(0.200, 0.242)		0.191	0.165	20	40
NEU4_-_242755439.23-P1_230	NEU4_-_242755439.23-P1	NEU4	GGCCGTGTTGATAGGGGAAG	-9	rU:dC	0.241	(0.212, 0.269)		0.191	0.165	30	40
NEU4_-_242755439.23-P1_237	NEU4_-_242755439.23-P1	NEU4	GGCCGTGTTGAGGGGGGAAG	-8	rG:dT	0.685	(0.663, 0.708)		0.181	0.235	30	30
NEU4_-_242755439.23-P1_240	NEU4_-_242755439.23-P1	NEU4	GGCCGTGTTGAGCGGGGAAG	-8	rC:dT	0.440	(0.408, 0.472)		0.181	0.209	30	40
NEU4_-_242755439.23-P1_243	NEU4_-_242755439.23-P1	NEU4	GGCCGTGTTGAGTGGGGAAG	-8	rU:dT	0.458	(0.430, 0.485)		0.181	0.186	20	40
NEU4_-_242755439.23-P1_246	NEU4_-_242755439.23-P1	NEU4	GGCCGTGTTGAGAAGGGAAG	-7	rA:dC	0.402	(0.370, 0.434)		0.120	0.201	20	30
NEU4_-_242755439.23-P1_251	NEU4_-_242755439.23-P1	NEU4	GGCCGTGTTGAGACGGGAAG	-7	rC:dC	0.153	(0.137, 0.169)		0.120	0.165	30	40
NEU4_-_242755439.23-P1_254	NEU4_-_242755439.23-P1	NEU4	GGCCGTGTTGAGATGGGAAG	-7	rU:dC	0.170	(0.146, 0.193)		0.120	0.165	30	40
NEU4_-_242755439.23-P1_258	NEU4_-_242755439.23-P1	NEU4	GGCCGTGTTGAGAGAGGAAG	-6	rA:dC	0.496	(0.464, 0.529)		0.139	0.201	30	30
NEU4_-_242755439.23-P1_263	NEU4_-_242755439.23-P1	NEU4	GGCCGTGTTGAGAGCGGAAG	-6	rC:dC	0.164	(0.141, 0.187)		0.139	0.165	30	30
NEU4_-_242755439.23-P1_266	NEU4_-_242755439.23-P1	NEU4	GGCCGTGTTGAGAGTGGAAG	-6	rU:dC	0.202	(0.170, 0.233)		0.139	0.165	30	30
NEU4_-_242755439.23-P1_270	NEU4_-_242755439.23-P1	NEU4	GGCCGTGTTGAGAGGAGAAG	-5	rA:dC	0.349	(0.327, 0.371)		0.130	0.201	30	40
NEU4_-_242755439.23-P1_275	NEU4_-_242755439.23-P1	NEU4	GGCCGTGTTGAGAGGCGAAG	-5	rC:dC	0.111	(0.094, 0.129)		0.130	0.165	40	50
NEU4_-_242755439.23-P1_278	NEU4_-_242755439.23-P1	NEU4	GGCCGTGTTGAGAGGTGAAG	-5	rU:dC	0.153	(0.133, 0.173)		0.130	0.165	20	40
NEU4_-_242755439.23-P1_282	NEU4_-_242755439.23-P1	NEU4	GGCCGTGTTGAGAGGGAAAG	-4	rA:dC	0.351	(0.324, 0.378)		0.147	0.201	20	30
NEU4_-_242755439.23-P1_287	NEU4_-_242755439.23-P1	NEU4	GGCCGTGTTGAGAGGGCAAG	-4	rC:dC	0.107	(0.092, 0.123)		0.147	0.165	30	40
NEU4_-_242755439.23-P1_290	NEU4_-_242755439.23-P1	NEU4	GGCCGTGTTGAGAGGGTAAG	-4	rU:dC	0.157	(0.139, 0.176)		0.147	0.165	40	50
NEU4_-_242755439.23-P1_297	NEU4_-_242755439.23-P1	NEU4	GGCCGTGTTGAGAGGGGGAG	-3	rG:dT	0.583	(0.561, 0.606)		0.116	0.235	30	30
NEU4_-_242755439.23-P1_300	NEU4_-_242755439.23-P1	NEU4	GGCCGTGTTGAGAGGGGCAG	-3	rC:dT	0.361	(0.336, 0.385)		0.116	0.209	20	30
NEU4_-_242755439.23-P1_303	NEU4_-_242755439.23-P1	NEU4	GGCCGTGTTGAGAGGGGTAG	-3	rU:dT	0.385	(0.357, 0.414)		0.116	0.186	30	50
NEU4_-_242755439.23-P1_309	NEU4_-_242755439.23-P1	NEU4	GGCCGTGTTGAGAGGGGAGG	-2	rG:dT	0.530	(0.508, 0.553)		0.113	0.235	20	30
NEU4_-_242755439.23-P1_312	NEU4_-_242755439.23-P1	NEU4	GGCCGTGTTGAGAGGGGACG	-2	rC:dT	0.286	(0.259, 0.313)		0.113	0.209	30	30
NEU4_-_242755439.23-P1_315	NEU4_-_242755439.23-P1	NEU4	GGCCGTGTTGAGAGGGGATG	-2	rU:dT	0.313	(0.288, 0.337)		0.113	0.186	30	40
NEU4_-_242755439.23-P1_318	NEU4_-_242755439.23-P1	NEU4	GGCCGTGTTGAGAGGGGAAA	-1	rA:dC	0.248	(0.226, 0.270)		0.105	0.201	30	50
NEU4_-_242755439.23-P1_323	NEU4_-_242755439.23-P1	NEU4	GGCCGTGTTGAGAGGGGAAC	-1	rC:dC	0.133	(0.119, 0.146)		0.105	0.165	30	50
NEU4_-_242755439.23-P1_326	NEU4_-_242755439.23-P1	NEU4	GGCCGTGTTGAGAGGGGAAT	-1	rU:dC	0.143	(0.127, 0.159)		0.105	0.165	30	40
NEURL1B_+_172068293.23-P1P2	NEURL1B_+_172068293.23-P1P2	NEURL1B	GCGGGGCATCGCAGCTGCAC			1.000					40	50
NEURL1B_+_172068293.23-P1P2_101	NEURL1B_+_172068293.23-P1P2	NEURL1B	GAGGGGCATCGCAGCTGCAC	-19	rA:dG	0.658	(0.603, 0.713)		0.260	0.164	40	40
NEURL1B_+_172068293.23-P1P2_104	NEURL1B_+_172068293.23-P1P2	NEURL1B	GGGGGGCATCGCAGCTGCAC	-19	rG:dG	0.659	(0.603, 0.715)		0.260	0.212	40	40
NEURL1B_+_172068293.23-P1P2_109	NEURL1B_+_172068293.23-P1P2	NEURL1B	GTGGGGCATCGCAGCTGCAC	-19	rU:dG	0.523	(0.463, 0.583)		0.260	0.192	30	50
NEURL1B_+_172068293.23-P1P2_114	NEURL1B_+_172068293.23-P1P2	NEURL1B	GCAGGGCATCGCAGCTGCAC	-18	rA:dC	0.426	(0.375, 0.478)		0.218	0.201	40	50
NEURL1B_+_172068293.23-P1P2_119	NEURL1B_+_172068293.23-P1P2	NEURL1B	GCCGGGCATCGCAGCTGCAC	-18	rC:dC	0.517	(0.466, 0.569)		0.218	0.165	30	50
NEURL1B_+_172068293.23-P1P2_122	NEURL1B_+_172068293.23-P1P2	NEURL1B	GCTGGGCATCGCAGCTGCAC	-18	rU:dC	0.474	(0.424, 0.524)		0.218	0.165	30	50
NEURL1B_+_172068293.23-P1P2_126	NEURL1B_+_172068293.23-P1P2	NEURL1B	GCGAGGCATCGCAGCTGCAC	-17	rA:dC	0.262	(0.221, 0.304)		0.274	0.201	30	60
NEURL1B_+_172068293.23-P1P2_131	NEURL1B_+_172068293.23-P1P2	NEURL1B	GCGCGGCATCGCAGCTGCAC	-17	rC:dC	0.301	(0.262, 0.341)		0.274	0.165	30	50
NEURL1B_+_172068293.23-P1P2_134	NEURL1B_+_172068293.23-P1P2	NEURL1B	GCGTGGCATCGCAGCTGCAC	-17	rU:dC	0.281	(0.244, 0.319)		0.274	0.165	40	50
NEURL1B_+_172068293.23-P1P2_138	NEURL1B_+_172068293.23-P1P2	NEURL1B	GCGGAGCATCGCAGCTGCAC	-16	rA:dC	0.145	(0.109, 0.181)		0.261	0.201	40	50
NEURL1B_+_172068293.23-P1P2_143	NEURL1B_+_172068293.23-P1P2	NEURL1B	GCGGCGCATCGCAGCTGCAC	-16	rC:dC	0.151	(0.120, 0.183)		0.261	0.165	30	40
NEURL1B_+_172068293.23-P1P2_146	NEURL1B_+_172068293.23-P1P2	NEURL1B	GCGGTGCATCGCAGCTGCAC	-16	rU:dC	0.123	(0.092, 0.155)		0.261	0.165	30	50
NEURL1B_+_172068293.23-P1P2_150	NEURL1B_+_172068293.23-P1P2	NEURL1B	GCGGGACATCGCAGCTGCAC	-15	rA:dC	0.078	(0.050, 0.107)		0.223	0.201	40	50
NEURL1B_+_172068293.23-P1P2_155	NEURL1B_+_172068293.23-P1P2	NEURL1B	GCGGGCCATCGCAGCTGCAC	-15	rC:dC	0.071	(0.042, 0.100)		0.223	0.165	30	50
NEURL1B_+_172068293.23-P1P2_158	NEURL1B_+_172068293.23-P1P2	NEURL1B	GCGGGTCATCGCAGCTGCAC	-15	rU:dC	0.075	(0.046, 0.104)		0.223	0.165	40	50
NEURL1B_+_172068293.23-P1P2_161	NEURL1B_+_172068293.23-P1P2	NEURL1B	GCGGGGAATCGCAGCTGCAC	-14	rA:dG	0.093	(0.073, 0.114)		0.256	0.164	40	50
NEURL1B_+_172068293.23-P1P2_164	NEURL1B_+_172068293.23-P1P2	NEURL1B	GCGGGGGATCGCAGCTGCAC	-14	rG:dG	0.211	(0.180, 0.242)		0.256	0.212	40	40
NEURL1B_+_172068293.23-P1P2_169	NEURL1B_+_172068293.23-P1P2	NEURL1B	GCGGGGTATCGCAGCTGCAC	-14	rU:dG	0.204	(0.171, 0.237)		0.256	0.192	50	50
NEURL1B_+_172068293.23-P1P2_177	NEURL1B_+_172068293.23-P1P2	NEURL1B	GCGGGGCGTCGCAGCTGCAC	-13	rG:dT	0.477	(0.426, 0.528)		0.259	0.235	40	50
NEURL1B_+_172068293.23-P1P2_180	NEURL1B_+_172068293.23-P1P2	NEURL1B	GCGGGGCCTCGCAGCTGCAC	-13	rC:dT	0.092	(0.066, 0.119)		0.259	0.209	30	50
NEURL1B_+_172068293.23-P1P2_183	NEURL1B_+_172068293.23-P1P2	NEURL1B	GCGGGGCTTCGCAGCTGCAC	-13	rU:dT	0.149	(0.121, 0.178)		0.259	0.186	30	60
NEURL1B_+_172068293.23-P1P2_184	NEURL1B_+_172068293.23-P1P2	NEURL1B	GCGGGGCAACGCAGCTGCAC	-12	rA:dA	0.075	(0.048, 0.102)		0.259	0.182	40	50
NEURL1B_+_172068293.23-P1P2_187	NEURL1B_+_172068293.23-P1P2	NEURL1B	GCGGGGCAGCGCAGCTGCAC	-12	rG:dA	0.243	(0.197, 0.290)		0.259	0.200	30	40
NEURL1B_+_172068293.23-P1P2_190	NEURL1B_+_172068293.23-P1P2	NEURL1B	GCGGGGCACCGCAGCTGCAC	-12	rC:dA	0.108	(0.078, 0.137)		0.259	0.225	30	40
NEURL1B_+_172068293.23-P1P2_197	NEURL1B_+_172068293.23-P1P2	NEURL1B	GCGGGGCATAGCAGCTGCAC	-11	rA:dG	0.022	(0.003, 0.040)		0.242	0.164	40	40
NEURL1B_+_172068293.23-P1P2_200	NEURL1B_+_172068293.23-P1P2	NEURL1B	GCGGGGCATGGCAGCTGCAC	-11	rG:dG	0.199	(0.168, 0.231)		0.242	0.212	20	30
NEURL1B_+_172068293.23-P1P2_205	NEURL1B_+_172068293.23-P1P2	NEURL1B	GCGGGGCATTGCAGCTGCAC	-11	rU:dG	0.115	(0.090, 0.141)		0.242	0.192	40	40
NEURL1B_+_172068293.23-P1P2_210	NEURL1B_+_172068293.23-P1P2	NEURL1B	GCGGGGCATCACAGCTGCAC	-10	rA:dC	-0.008	(-0.020, 0.004)		0.204	0.201	30	40
NEURL1B_+_172068293.23-P1P2_215	NEURL1B_+_172068293.23-P1P2	NEURL1B	GCGGGGCATCCCAGCTGCAC	-10	rC:dC	0.001	(-0.008, 0.011)		0.204	0.165	30	30
NEURL1B_+_172068293.23-P1P2_218	NEURL1B_+_172068293.23-P1P2	NEURL1B	GCGGGGCATCTCAGCTGCAC	-10	rU:dC	-0.008	(-0.019, 0.004)		0.204	0.165	30	50
NEURL1B_+_172068293.23-P1P2_221	NEURL1B_+_172068293.23-P1P2	NEURL1B	GCGGGGCATCGAAGCTGCAC	-9	rA:dG	-0.035	(-0.049, -0.022)		0.191	0.164	40	40
NEURL1B_+_172068293.23-P1P2_224	NEURL1B_+_172068293.23-P1P2	NEURL1B	GCGGGGCATCGGAGCTGCAC	-9	rG:dG	0.096	(0.075, 0.117)		0.191	0.212	30	50
NEURL1B_+_172068293.23-P1P2_229	NEURL1B_+_172068293.23-P1P2	NEURL1B	GCGGGGCATCGTAGCTGCAC	-9	rU:dG	0.136	(0.106, 0.166)		0.191	0.192	50	60
NEURL1B_+_172068293.23-P1P2_237	NEURL1B_+_172068293.23-P1P2	NEURL1B	GCGGGGCATCGCGGCTGCAC	-8	rG:dT	0.227	(0.193, 0.261)		0.181	0.235	30	50
NEURL1B_+_172068293.23-P1P2_240	NEURL1B_+_172068293.23-P1P2	NEURL1B	GCGGGGCATCGCCGCTGCAC	-8	rC:dT	0.011	(-0.003, 0.025)		0.181	0.209	30	40
NEURL1B_+_172068293.23-P1P2_243	NEURL1B_+_172068293.23-P1P2	NEURL1B	GCGGGGCATCGCTGCTGCAC	-8	rU:dT	-0.008	(-0.022, 0.005)		0.181	0.186	30	30
NEURL1B_+_172068293.23-P1P2_246	NEURL1B_+_172068293.23-P1P2	NEURL1B	GCGGGGCATCGCAACTGCAC	-7	rA:dC	-0.002	(-0.014, 0.011)		0.120	0.201	30	60
NEURL1B_+_172068293.23-P1P2_251	NEURL1B_+_172068293.23-P1P2	NEURL1B	GCGGGGCATCGCACCTGCAC	-7	rC:dC	0.004	(-0.007, 0.015)		0.120	0.165	30	50
NEURL1B_+_172068293.23-P1P2_254	NEURL1B_+_172068293.23-P1P2	NEURL1B	GCGGGGCATCGCATCTGCAC	-7	rU:dC	-0.011	(-0.023, 0.001)		0.120	0.165	40	40
NEURL1B_+_172068293.23-P1P2_257	NEURL1B_+_172068293.23-P1P2	NEURL1B	GCGGGGCATCGCAGATGCAC	-6	rA:dG	-0.019	(-0.031, -0.006)		0.139	0.164	40	50
NEURL1B_+_172068293.23-P1P2_260	NEURL1B_+_172068293.23-P1P2	NEURL1B	GCGGGGCATCGCAGGTGCAC	-6	rG:dG	0.003	(-0.009, 0.015)		0.139	0.212	30	50
NEURL1B_+_172068293.23-P1P2_265	NEURL1B_+_172068293.23-P1P2	NEURL1B	GCGGGGCATCGCAGTTGCAC	-6	rU:dG	-0.019	(-0.032, -0.006)		0.139	0.192	40	50
NEURL1B_+_172068293.23-P1P2_268	NEURL1B_+_172068293.23-P1P2	NEURL1B	GCGGGGCATCGCAGCAGCAC	-5	rA:dA	-0.001	(-0.015, 0.014)		0.130	0.182	30	30
NEURL1B_+_172068293.23-P1P2_271	NEURL1B_+_172068293.23-P1P2	NEURL1B	GCGGGGCATCGCAGCGGCAC	-5	rG:dA	0.027	(0.012, 0.042)		0.130	0.200	50	50
NEURL1B_+_172068293.23-P1P2_274	NEURL1B_+_172068293.23-P1P2	NEURL1B	GCGGGGCATCGCAGCCGCAC	-5	rC:dA	0.029	(0.013, 0.045)		0.130	0.225	30	40
NEURL1B_+_172068293.23-P1P2_282	NEURL1B_+_172068293.23-P1P2	NEURL1B	GCGGGGCATCGCAGCTACAC	-4	rA:dC	-0.016	(-0.030, -0.001)		0.147	0.201	40	50
NEURL1B_+_172068293.23-P1P2_287	NEURL1B_+_172068293.23-P1P2	NEURL1B	GCGGGGCATCGCAGCTCCAC	-4	rC:dC	-0.010	(-0.023, 0.004)		0.147	0.165	30	50
NEURL1B_+_172068293.23-P1P2_290	NEURL1B_+_172068293.23-P1P2	NEURL1B	GCGGGGCATCGCAGCTTCAC	-4	rU:dC	-0.019	(-0.034, -0.004)		0.147	0.165	40	60
NEURL1B_+_172068293.23-P1P2_293	NEURL1B_+_172068293.23-P1P2	NEURL1B	GCGGGGCATCGCAGCTGAAC	-3	rA:dG	-0.012	(-0.027, 0.002)		0.116	0.164	30	50
NEURL1B_+_172068293.23-P1P2_296	NEURL1B_+_172068293.23-P1P2	NEURL1B	GCGGGGCATCGCAGCTGGAC	-3	rG:dG	0.025	(0.012, 0.038)		0.116	0.212	30	50
NEURL1B_+_172068293.23-P1P2_301	NEURL1B_+_172068293.23-P1P2	NEURL1B	GCGGGGCATCGCAGCTGTAC	-3	rU:dG	-0.002	(-0.015, 0.012)		0.116	0.192	30	60
NEURL1B_+_172068293.23-P1P2_309	NEURL1B_+_172068293.23-P1P2	NEURL1B	GCGGGGCATCGCAGCTGCGC	-2	rG:dT	0.093	(0.074, 0.112)		0.113	0.235	40	50
NEURL1B_+_172068293.23-P1P2_312	NEURL1B_+_172068293.23-P1P2	NEURL1B	GCGGGGCATCGCAGCTGCCC	-2	rC:dT	0.007	(-0.008, 0.022)		0.113	0.209	30	40
NEURL1B_+_172068293.23-P1P2_315	NEURL1B_+_172068293.23-P1P2	NEURL1B	GCGGGGCATCGCAGCTGCTC	-2	rU:dT	-0.002	(-0.017, 0.013)		0.113	0.186	30	40
NEURL1B_+_172068293.23-P1P2_317	NEURL1B_+_172068293.23-P1P2	NEURL1B	GCGGGGCATCGCAGCTGCAA	-1	rA:dG	-0.018	(-0.033, -0.004)		0.105	0.164	30	40
NEURL1B_+_172068293.23-P1P2_320	NEURL1B_+_172068293.23-P1P2	NEURL1B	GCGGGGCATCGCAGCTGCAG	-1	rG:dG	0.019	(0.007, 0.031)		0.105	0.212	30	30
NEURL1B_+_172068293.23-P1P2_325	NEURL1B_+_172068293.23-P1P2	NEURL1B	GCGGGGCATCGCAGCTGCAT	-1	rU:dG	-0.021	(-0.036, -0.006)		0.105	0.192	30	40
NEURL1B_+_172068310.23-P1P2	NEURL1B_+_172068310.23-P1P2	NEURL1B	GGACCGGGGTCGACGCTCCG			1.000					50	50
NEURL1B_+_172068310.23-P1P2_102	NEURL1B_+_172068310.23-P1P2	NEURL1B	GAACCGGGGTCGACGCTCCG	-19	rA:dC	0.687	(0.662, 0.712)		0.260	0.201	60	60
NEURL1B_+_172068310.23-P1P2_107	NEURL1B_+_172068310.23-P1P2	NEURL1B	GCACCGGGGTCGACGCTCCG	-19	rC:dC	0.681	(0.659, 0.703)		0.260	0.165	50	60
NEURL1B_+_172068310.23-P1P2_110	NEURL1B_+_172068310.23-P1P2	NEURL1B	GTACCGGGGTCGACGCTCCG	-19	rU:dC	0.669	(0.646, 0.693)		0.260	0.165	60	60
NEURL1B_+_172068310.23-P1P2_117	NEURL1B_+_172068310.23-P1P2	NEURL1B	GGGCCGGGGTCGACGCTCCG	-18	rG:dT	0.729	(0.699, 0.758)		0.218	0.235	50	50
NEURL1B_+_172068310.23-P1P2_120	NEURL1B_+_172068310.23-P1P2	NEURL1B	GGCCCGGGGTCGACGCTCCG	-18	rC:dT	0.715	(0.684, 0.745)		0.218	0.209	40	40
NEURL1B_+_172068310.23-P1P2_123	NEURL1B_+_172068310.23-P1P2	NEURL1B	GGTCCGGGGTCGACGCTCCG	-18	rU:dT	0.683	(0.654, 0.712)		0.218	0.186	50	50
NEURL1B_+_172068310.23-P1P2_125	NEURL1B_+_172068310.23-P1P2	NEURL1B	GGAACGGGGTCGACGCTCCG	-17	rA:dG	0.666	(0.630, 0.702)		0.274	0.164	50	60
NEURL1B_+_172068310.23-P1P2_128	NEURL1B_+_172068310.23-P1P2	NEURL1B	GGAGCGGGGTCGACGCTCCG	-17	rG:dG	0.658	(0.625, 0.691)		0.274	0.212	50	50
NEURL1B_+_172068310.23-P1P2_133	NEURL1B_+_172068310.23-P1P2	NEURL1B	GGATCGGGGTCGACGCTCCG	-17	rU:dG	0.670	(0.638, 0.702)		0.274	0.192	50	50
NEURL1B_+_172068310.23-P1P2_137	NEURL1B_+_172068310.23-P1P2	NEURL1B	GGACAGGGGTCGACGCTCCG	-16	rA:dG	0.633	(0.600, 0.667)		0.261	0.164	50	50
NEURL1B_+_172068310.23-P1P2_140	NEURL1B_+_172068310.23-P1P2	NEURL1B	GGACGGGGGTCGACGCTCCG	-16	rG:dG	0.647	(0.619, 0.676)		0.261	0.212	40	40
NEURL1B_+_172068310.23-P1P2_145	NEURL1B_+_172068310.23-P1P2	NEURL1B	GGACTGGGGTCGACGCTCCG	-16	rU:dG	0.688	(0.656, 0.719)		0.261	0.192	50	50
NEURL1B_+_172068310.23-P1P2_150	NEURL1B_+_172068310.23-P1P2	NEURL1B	GGACCAGGGTCGACGCTCCG	-15	rA:dC	0.655	(0.624, 0.687)		0.223	0.201	50	50
NEURL1B_+_172068310.23-P1P2_155	NEURL1B_+_172068310.23-P1P2	NEURL1B	GGACCCGGGTCGACGCTCCG	-15	rC:dC	0.668	(0.625, 0.711)		0.223	0.165	50	50
NEURL1B_+_172068310.23-P1P2_158	NEURL1B_+_172068310.23-P1P2	NEURL1B	GGACCTGGGTCGACGCTCCG	-15	rU:dC	0.666	(0.627, 0.705)		0.223	0.165	60	60
NEURL1B_+_172068310.23-P1P2_162	NEURL1B_+_172068310.23-P1P2	NEURL1B	GGACCGAGGTCGACGCTCCG	-14	rA:dC	0.662	(0.622, 0.701)		0.256	0.201	50	50
NEURL1B_+_172068310.23-P1P2_167	NEURL1B_+_172068310.23-P1P2	NEURL1B	GGACCGCGGTCGACGCTCCG	-14	rC:dC	0.639	(0.591, 0.688)		0.256	0.165	50	50
NEURL1B_+_172068310.23-P1P2_170	NEURL1B_+_172068310.23-P1P2	NEURL1B	GGACCGTGGTCGACGCTCCG	-14	rU:dC	0.657	(0.608, 0.706)		0.256	0.165	40	40
NEURL1B_+_172068310.23-P1P2_174	NEURL1B_+_172068310.23-P1P2	NEURL1B	GGACCGGAGTCGACGCTCCG	-13	rA:dC	0.610	(0.568, 0.651)		0.259	0.201	50	50
NEURL1B_+_172068310.23-P1P2_179	NEURL1B_+_172068310.23-P1P2	NEURL1B	GGACCGGCGTCGACGCTCCG	-13	rC:dC	0.472	(0.429, 0.514)		0.259	0.165	50	50
NEURL1B_+_172068310.23-P1P2_182	NEURL1B_+_172068310.23-P1P2	NEURL1B	GGACCGGTGTCGACGCTCCG	-13	rU:dC	0.588	(0.543, 0.633)		0.259	0.165	50	50
NEURL1B_+_172068310.23-P1P2_186	NEURL1B_+_172068310.23-P1P2	NEURL1B	GGACCGGGATCGACGCTCCG	-12	rA:dC	0.501	(0.465, 0.537)		0.259	0.201	40	40
NEURL1B_+_172068310.23-P1P2_191	NEURL1B_+_172068310.23-P1P2	NEURL1B	GGACCGGGCTCGACGCTCCG	-12	rC:dC	0.311	(0.273, 0.349)		0.259	0.165	40	50
NEURL1B_+_172068310.23-P1P2_194	NEURL1B_+_172068310.23-P1P2	NEURL1B	GGACCGGGTTCGACGCTCCG	-12	rU:dC	0.429	(0.387, 0.472)		0.259	0.165	60	60
NEURL1B_+_172068310.23-P1P2_196	NEURL1B_+_172068310.23-P1P2	NEURL1B	GGACCGGGGACGACGCTCCG	-11	rA:dA	0.513	(0.485, 0.542)		0.242	0.182	40	40
NEURL1B_+_172068310.23-P1P2_199	NEURL1B_+_172068310.23-P1P2	NEURL1B	GGACCGGGGGCGACGCTCCG	-11	rG:dA	0.596	(0.567, 0.624)		0.242	0.200	40	40
NEURL1B_+_172068310.23-P1P2_202	NEURL1B_+_172068310.23-P1P2	NEURL1B	GGACCGGGGCCGACGCTCCG	-11	rC:dA	0.524	(0.491, 0.557)		0.242	0.225	40	50
NEURL1B_+_172068310.23-P1P2_209	NEURL1B_+_172068310.23-P1P2	NEURL1B	GGACCGGGGTAGACGCTCCG	-10	rA:dG	0.331	(0.301, 0.362)		0.204	0.164	60	60
NEURL1B_+_172068310.23-P1P2_212	NEURL1B_+_172068310.23-P1P2	NEURL1B	GGACCGGGGTGGACGCTCCG	-10	rG:dG	0.520	(0.495, 0.544)		0.204	0.212	40	40
NEURL1B_+_172068310.23-P1P2_217	NEURL1B_+_172068310.23-P1P2	NEURL1B	GGACCGGGGTTGACGCTCCG	-10	rU:dG	0.594	(0.566, 0.622)		0.204	0.192	60	60
NEURL1B_+_172068310.23-P1P2_222	NEURL1B_+_172068310.23-P1P2	NEURL1B	GGACCGGGGTCAACGCTCCG	-9	rA:dC	0.187	(0.164, 0.209)		0.191	0.201	40	40
NEURL1B_+_172068310.23-P1P2_227	NEURL1B_+_172068310.23-P1P2	NEURL1B	GGACCGGGGTCCACGCTCCG	-9	rC:dC	0.127	(0.111, 0.143)		0.191	0.165	40	50
NEURL1B_+_172068310.23-P1P2_230	NEURL1B_+_172068310.23-P1P2	NEURL1B	GGACCGGGGTCTACGCTCCG	-9	rU:dC	0.127	(0.113, 0.142)		0.191	0.165	50	60
NEURL1B_+_172068310.23-P1P2_237	NEURL1B_+_172068310.23-P1P2	NEURL1B	GGACCGGGGTCGGCGCTCCG	-8	rG:dT	0.593	(0.570, 0.616)		0.181	0.235	40	40
NEURL1B_+_172068310.23-P1P2_240	NEURL1B_+_172068310.23-P1P2	NEURL1B	GGACCGGGGTCGCCGCTCCG	-8	rC:dT	0.259	(0.230, 0.288)		0.181	0.209	30	30
NEURL1B_+_172068310.23-P1P2_243	NEURL1B_+_172068310.23-P1P2	NEURL1B	GGACCGGGGTCGTCGCTCCG	-8	rU:dT	0.271	(0.241, 0.301)		0.181	0.186	40	40
NEURL1B_+_172068310.23-P1P2_245	NEURL1B_+_172068310.23-P1P2	NEURL1B	GGACCGGGGTCGAAGCTCCG	-7	rA:dG	0.090	(0.072, 0.108)		0.120	0.164	50	50
NEURL1B_+_172068310.23-P1P2_248	NEURL1B_+_172068310.23-P1P2	NEURL1B	GGACCGGGGTCGAGGCTCCG	-7	rG:dG	0.158	(0.140, 0.177)		0.120	0.212	30	30
NEURL1B_+_172068310.23-P1P2_253	NEURL1B_+_172068310.23-P1P2	NEURL1B	GGACCGGGGTCGATGCTCCG	-7	rU:dG	0.174	(0.154, 0.194)		0.120	0.192	40	50
NEURL1B_+_172068310.23-P1P2_258	NEURL1B_+_172068310.23-P1P2	NEURL1B	GGACCGGGGTCGACACTCCG	-6	rA:dC	0.240	(0.213, 0.267)		0.139	0.201	50	50
NEURL1B_+_172068310.23-P1P2_263	NEURL1B_+_172068310.23-P1P2	NEURL1B	GGACCGGGGTCGACCCTCCG	-6	rC:dC	0.140	(0.120, 0.161)		0.139	0.165	50	50
NEURL1B_+_172068310.23-P1P2_266	NEURL1B_+_172068310.23-P1P2	NEURL1B	GGACCGGGGTCGACTCTCCG	-6	rU:dC	0.118	(0.097, 0.140)		0.139	0.165	40	60
NEURL1B_+_172068310.23-P1P2_269	NEURL1B_+_172068310.23-P1P2	NEURL1B	GGACCGGGGTCGACGATCCG	-5	rA:dG	0.106	(0.087, 0.125)		0.130	0.164	60	60
NEURL1B_+_172068310.23-P1P2_272	NEURL1B_+_172068310.23-P1P2	NEURL1B	GGACCGGGGTCGACGGTCCG	-5	rG:dG	0.162	(0.144, 0.180)		0.130	0.212	40	40
NEURL1B_+_172068310.23-P1P2_277	NEURL1B_+_172068310.23-P1P2	NEURL1B	GGACCGGGGTCGACGTTCCG	-5	rU:dG	0.149	(0.130, 0.169)		0.130	0.192	50	50
NEURL1B_+_172068310.23-P1P2_280	NEURL1B_+_172068310.23-P1P2	NEURL1B	GGACCGGGGTCGACGCACCG	-4	rA:dA	0.192	(0.167, 0.216)		0.147	0.182	50	50
NEURL1B_+_172068310.23-P1P2_283	NEURL1B_+_172068310.23-P1P2	NEURL1B	GGACCGGGGTCGACGCGCCG	-4	rG:dA	0.206	(0.186, 0.227)		0.147	0.200	40	50
NEURL1B_+_172068310.23-P1P2_286	NEURL1B_+_172068310.23-P1P2	NEURL1B	GGACCGGGGTCGACGCCCCG	-4	rC:dA	0.217	(0.196, 0.237)		0.147	0.225	40	40
NEURL1B_+_172068310.23-P1P2_293	NEURL1B_+_172068310.23-P1P2	NEURL1B	GGACCGGGGTCGACGCTACG	-3	rA:dG	0.055	(0.041, 0.070)		0.116	0.164	50	70
NEURL1B_+_172068310.23-P1P2_296	NEURL1B_+_172068310.23-P1P2	NEURL1B	GGACCGGGGTCGACGCTGCG	-3	rG:dG	0.109	(0.091, 0.128)		0.116	0.212	60	60
NEURL1B_+_172068310.23-P1P2_301	NEURL1B_+_172068310.23-P1P2	NEURL1B	GGACCGGGGTCGACGCTTCG	-3	rU:dG	0.101	(0.084, 0.117)		0.116	0.192	60	60
NEURL1B_+_172068310.23-P1P2_305	NEURL1B_+_172068310.23-P1P2	NEURL1B	GGACCGGGGTCGACGCTCAG	-2	rA:dG	0.069	(0.056, 0.082)		0.113	0.164	50	50
NEURL1B_+_172068310.23-P1P2_308	NEURL1B_+_172068310.23-P1P2	NEURL1B	GGACCGGGGTCGACGCTCGG	-2	rG:dG	0.116	(0.103, 0.129)		0.113	0.212	50	50
NEURL1B_+_172068310.23-P1P2_313	NEURL1B_+_172068310.23-P1P2	NEURL1B	GGACCGGGGTCGACGCTCTG	-2	rU:dG	0.119	(0.102, 0.137)		0.113	0.192	40	50
NEURL1B_+_172068310.23-P1P2_318	NEURL1B_+_172068310.23-P1P2	NEURL1B	GGACCGGGGTCGACGCTCCA	-1	rA:dC	0.108	(0.090, 0.127)		0.105	0.201	50	50
NEURL1B_+_172068310.23-P1P2_323	NEURL1B_+_172068310.23-P1P2	NEURL1B	GGACCGGGGTCGACGCTCCC	-1	rC:dC	0.058	(0.047, 0.069)		0.105	0.165	40	50
NEURL1B_+_172068310.23-P1P2_326	NEURL1B_+_172068310.23-P1P2	NEURL1B	GGACCGGGGTCGACGCTCCT	-1	rU:dC	0.060	(0.047, 0.072)		0.105	0.165	40	50
NEURL1B_+_172068347.23-P1P2	NEURL1B_+_172068347.23-P1P2	NEURL1B	GCGCGCGGAGGCTAATTACG			1.000					40	40
NEURL1B_+_172068347.23-P1P2_101	NEURL1B_+_172068347.23-P1P2	NEURL1B	GAGCGCGGAGGCTAATTACG	-19	rA:dG	0.820	(0.778, 0.862)		0.260	0.164	30	30
NEURL1B_+_172068347.23-P1P2_104	NEURL1B_+_172068347.23-P1P2	NEURL1B	GGGCGCGGAGGCTAATTACG	-19	rG:dG	0.804	(0.762, 0.846)		0.260	0.212	40	40
NEURL1B_+_172068347.23-P1P2_109	NEURL1B_+_172068347.23-P1P2	NEURL1B	GTGCGCGGAGGCTAATTACG	-19	rU:dG	0.753	(0.708, 0.797)		0.260	0.192	40	40
NEURL1B_+_172068347.23-P1P2_114	NEURL1B_+_172068347.23-P1P2	NEURL1B	GCACGCGGAGGCTAATTACG	-18	rA:dC	0.692	(0.652, 0.733)		0.218	0.201	40	40
NEURL1B_+_172068347.23-P1P2_119	NEURL1B_+_172068347.23-P1P2	NEURL1B	GCCCGCGGAGGCTAATTACG	-18	rC:dC	0.707	(0.671, 0.743)		0.218	0.165	40	40
NEURL1B_+_172068347.23-P1P2_122	NEURL1B_+_172068347.23-P1P2	NEURL1B	GCTCGCGGAGGCTAATTACG	-18	rU:dC	0.661	(0.623, 0.698)		0.218	0.165	30	30
NEURL1B_+_172068347.23-P1P2_125	NEURL1B_+_172068347.23-P1P2	NEURL1B	GCGAGCGGAGGCTAATTACG	-17	rA:dG	0.694	(0.654, 0.734)		0.274	0.164	50	50
NEURL1B_+_172068347.23-P1P2_128	NEURL1B_+_172068347.23-P1P2	NEURL1B	GCGGGCGGAGGCTAATTACG	-17	rG:dG	0.696	(0.659, 0.734)		0.274	0.212	50	50
NEURL1B_+_172068347.23-P1P2_133	NEURL1B_+_172068347.23-P1P2	NEURL1B	GCGTGCGGAGGCTAATTACG	-17	rU:dG	0.702	(0.665, 0.739)		0.274	0.192	50	50
NEURL1B_+_172068347.23-P1P2_138	NEURL1B_+_172068347.23-P1P2	NEURL1B	GCGCACGGAGGCTAATTACG	-16	rA:dC	0.571	(0.517, 0.625)		0.261	0.201	30	30
NEURL1B_+_172068347.23-P1P2_143	NEURL1B_+_172068347.23-P1P2	NEURL1B	GCGCCCGGAGGCTAATTACG	-16	rC:dC	0.558	(0.502, 0.614)		0.261	0.165	40	40
NEURL1B_+_172068347.23-P1P2_146	NEURL1B_+_172068347.23-P1P2	NEURL1B	GCGCTCGGAGGCTAATTACG	-16	rU:dC	0.495	(0.439, 0.552)		0.261	0.165	40	40
NEURL1B_+_172068347.23-P1P2_149	NEURL1B_+_172068347.23-P1P2	NEURL1B	GCGCGAGGAGGCTAATTACG	-15	rA:dG	0.614	(0.565, 0.662)		0.223	0.164	50	50
NEURL1B_+_172068347.23-P1P2_152	NEURL1B_+_172068347.23-P1P2	NEURL1B	GCGCGGGGAGGCTAATTACG	-15	rG:dG	0.780	(0.739, 0.821)		0.223	0.212	50	50
NEURL1B_+_172068347.23-P1P2_157	NEURL1B_+_172068347.23-P1P2	NEURL1B	GCGCGTGGAGGCTAATTACG	-15	rU:dG	0.846	(0.810, 0.881)		0.223	0.192	50	50
NEURL1B_+_172068347.23-P1P2_162	NEURL1B_+_172068347.23-P1P2	NEURL1B	GCGCGCAGAGGCTAATTACG	-14	rA:dC	0.512	(0.456, 0.568)		0.256	0.201	30	30
NEURL1B_+_172068347.23-P1P2_167	NEURL1B_+_172068347.23-P1P2	NEURL1B	GCGCGCCGAGGCTAATTACG	-14	rC:dC	0.460	(0.408, 0.513)		0.256	0.165	40	40
NEURL1B_+_172068347.23-P1P2_170	NEURL1B_+_172068347.23-P1P2	NEURL1B	GCGCGCTGAGGCTAATTACG	-14	rU:dC	0.493	(0.427, 0.558)		0.256	0.165	40	40
NEURL1B_+_172068347.23-P1P2_174	NEURL1B_+_172068347.23-P1P2	NEURL1B	GCGCGCGAAGGCTAATTACG	-13	rA:dC	0.484	(0.422, 0.547)		0.259	0.201	50	50
NEURL1B_+_172068347.23-P1P2_179	NEURL1B_+_172068347.23-P1P2	NEURL1B	GCGCGCGCAGGCTAATTACG	-13	rC:dC	0.362	(0.311, 0.412)		0.259	0.165	50	50
NEURL1B_+_172068347.23-P1P2_182	NEURL1B_+_172068347.23-P1P2	NEURL1B	GCGCGCGTAGGCTAATTACG	-13	rU:dC	0.468	(0.414, 0.523)		0.259	0.165	50	50
NEURL1B_+_172068347.23-P1P2_189	NEURL1B_+_172068347.23-P1P2	NEURL1B	GCGCGCGGGGGCTAATTACG	-12	rG:dT	0.903	(0.870, 0.937)		0.259	0.235	50	60
NEURL1B_+_172068347.23-P1P2_192	NEURL1B_+_172068347.23-P1P2	NEURL1B	GCGCGCGGCGGCTAATTACG	-12	rC:dT	0.591	(0.534, 0.648)		0.259	0.209	50	50
NEURL1B_+_172068347.23-P1P2_195	NEURL1B_+_172068347.23-P1P2	NEURL1B	GCGCGCGGTGGCTAATTACG	-12	rU:dT	0.695	(0.646, 0.744)		0.259	0.186	40	60
NEURL1B_+_172068347.23-P1P2_198	NEURL1B_+_172068347.23-P1P2	NEURL1B	GCGCGCGGAAGCTAATTACG	-11	rA:dC	0.161	(0.118, 0.204)		0.242	0.201	50	60
NEURL1B_+_172068347.23-P1P2_203	NEURL1B_+_172068347.23-P1P2	NEURL1B	GCGCGCGGACGCTAATTACG	-11	rC:dC	0.044	(0.025, 0.063)		0.242	0.165	50	60
NEURL1B_+_172068347.23-P1P2_206	NEURL1B_+_172068347.23-P1P2	NEURL1B	GCGCGCGGATGCTAATTACG	-11	rU:dC	0.058	(0.035, 0.081)		0.242	0.165	50	50
NEURL1B_+_172068347.23-P1P2_210	NEURL1B_+_172068347.23-P1P2	NEURL1B	GCGCGCGGAGACTAATTACG	-10	rA:dC	0.216	(0.164, 0.268)		0.204	0.201	60	60
NEURL1B_+_172068347.23-P1P2_215	NEURL1B_+_172068347.23-P1P2	NEURL1B	GCGCGCGGAGCCTAATTACG	-10	rC:dC	0.074	(0.051, 0.097)		0.204	0.165	50	60
NEURL1B_+_172068347.23-P1P2_218	NEURL1B_+_172068347.23-P1P2	NEURL1B	GCGCGCGGAGTCTAATTACG	-10	rU:dC	0.084	(0.059, 0.109)		0.204	0.165	40	60
NEURL1B_+_172068347.23-P1P2_221	NEURL1B_+_172068347.23-P1P2	NEURL1B	GCGCGCGGAGGATAATTACG	-9	rA:dG	0.151	(0.116, 0.186)		0.191	0.164	50	60
NEURL1B_+_172068347.23-P1P2_224	NEURL1B_+_172068347.23-P1P2	NEURL1B	GCGCGCGGAGGGTAATTACG	-9	rG:dG	0.493	(0.448, 0.538)		0.191	0.212	40	60
NEURL1B_+_172068347.23-P1P2_229	NEURL1B_+_172068347.23-P1P2	NEURL1B	GCGCGCGGAGGTTAATTACG	-9	rU:dG	0.670	(0.621, 0.719)		0.191	0.192	50	60
NEURL1B_+_172068347.23-P1P2_232	NEURL1B_+_172068347.23-P1P2	NEURL1B	GCGCGCGGAGGCAAATTACG	-8	rA:dA	0.108	(0.074, 0.142)		0.181	0.182	40	60
NEURL1B_+_172068347.23-P1P2_235	NEURL1B_+_172068347.23-P1P2	NEURL1B	GCGCGCGGAGGCGAATTACG	-8	rG:dA	0.197	(0.161, 0.232)		0.181	0.200	50	60
NEURL1B_+_172068347.23-P1P2_238	NEURL1B_+_172068347.23-P1P2	NEURL1B	GCGCGCGGAGGCCAATTACG	-8	rC:dA	0.347	(0.301, 0.393)		0.181	0.225	50	50
NEURL1B_+_172068347.23-P1P2_249	NEURL1B_+_172068347.23-P1P2	NEURL1B	GCGCGCGGAGGCTGATTACG	-7	rG:dT	0.362	(0.314, 0.411)		0.120	0.235	50	50
NEURL1B_+_172068347.23-P1P2_252	NEURL1B_+_172068347.23-P1P2	NEURL1B	GCGCGCGGAGGCTCATTACG	-7	rC:dT	0.087	(0.062, 0.112)		0.120	0.209	50	50
NEURL1B_+_172068347.23-P1P2_255	NEURL1B_+_172068347.23-P1P2	NEURL1B	GCGCGCGGAGGCTTATTACG	-7	rU:dT	0.097	(0.067, 0.127)		0.120	0.186	40	70
NEURL1B_+_172068347.23-P1P2_261	NEURL1B_+_172068347.23-P1P2	NEURL1B	GCGCGCGGAGGCTAGTTACG	-6	rG:dT	0.260	(0.223, 0.296)		0.139	0.235	50	60
NEURL1B_+_172068347.23-P1P2_264	NEURL1B_+_172068347.23-P1P2	NEURL1B	GCGCGCGGAGGCTACTTACG	-6	rC:dT	0.092	(0.068, 0.115)		0.139	0.209	50	70
NEURL1B_+_172068347.23-P1P2_267	NEURL1B_+_172068347.23-P1P2	NEURL1B	GCGCGCGGAGGCTATTTACG	-6	rU:dT	0.075	(0.050, 0.101)		0.139	0.186	30	70
NEURL1B_+_172068347.23-P1P2_268	NEURL1B_+_172068347.23-P1P2	NEURL1B	GCGCGCGGAGGCTAAATACG	-5	rA:dA	0.096	(0.073, 0.120)		0.130	0.182	50	70
NEURL1B_+_172068347.23-P1P2_271	NEURL1B_+_172068347.23-P1P2	NEURL1B	GCGCGCGGAGGCTAAGTACG	-5	rG:dA	0.141	(0.121, 0.161)		0.130	0.200	40	60
NEURL1B_+_172068347.23-P1P2_274	NEURL1B_+_172068347.23-P1P2	NEURL1B	GCGCGCGGAGGCTAACTACG	-5	rC:dA	0.154	(0.129, 0.179)		0.130	0.225	50	50
NEURL1B_+_172068347.23-P1P2_280	NEURL1B_+_172068347.23-P1P2	NEURL1B	GCGCGCGGAGGCTAATAACG	-4	rA:dA	0.129	(0.101, 0.157)		0.147	0.182	40	40
NEURL1B_+_172068347.23-P1P2_283	NEURL1B_+_172068347.23-P1P2	NEURL1B	GCGCGCGGAGGCTAATGACG	-4	rG:dA	0.218	(0.189, 0.247)		0.147	0.200	40	60
NEURL1B_+_172068347.23-P1P2_286	NEURL1B_+_172068347.23-P1P2	NEURL1B	GCGCGCGGAGGCTAATCACG	-4	rC:dA	0.131	(0.106, 0.156)		0.147	0.225	40	60
NEURL1B_+_172068347.23-P1P2_297	NEURL1B_+_172068347.23-P1P2	NEURL1B	GCGCGCGGAGGCTAATTGCG	-3	rG:dT	0.402	(0.366, 0.438)		0.116	0.235	40	60
NEURL1B_+_172068347.23-P1P2_300	NEURL1B_+_172068347.23-P1P2	NEURL1B	GCGCGCGGAGGCTAATTCCG	-3	rC:dT	0.100	(0.076, 0.125)		0.116	0.209	40	60
NEURL1B_+_172068347.23-P1P2_303	NEURL1B_+_172068347.23-P1P2	NEURL1B	GCGCGCGGAGGCTAATTTCG	-3	rU:dT	0.071	(0.052, 0.091)		0.116	0.186	40	60
NEURL1B_+_172068347.23-P1P2_305	NEURL1B_+_172068347.23-P1P2	NEURL1B	GCGCGCGGAGGCTAATTAAG	-2	rA:dG	0.019	(0.007, 0.031)		0.113	0.164	40	60
NEURL1B_+_172068347.23-P1P2_308	NEURL1B_+_172068347.23-P1P2	NEURL1B	GCGCGCGGAGGCTAATTAGG	-2	rG:dG	0.086	(0.071, 0.100)		0.113	0.212	30	60
NEURL1B_+_172068347.23-P1P2_313	NEURL1B_+_172068347.23-P1P2	NEURL1B	GCGCGCGGAGGCTAATTATG	-2	rU:dG	0.061	(0.047, 0.075)		0.113	0.192	30	70
NEURL1B_+_172068347.23-P1P2_318	NEURL1B_+_172068347.23-P1P2	NEURL1B	GCGCGCGGAGGCTAATTACA	-1	rA:dC	0.023	(0.008, 0.038)		0.105	0.201	40	50
NEURL1B_+_172068347.23-P1P2_323	NEURL1B_+_172068347.23-P1P2	NEURL1B	GCGCGCGGAGGCTAATTACC	-1	rC:dC	0.017	(0.007, 0.027)		0.105	0.165	50	70
NEURL1B_+_172068347.23-P1P2_326	NEURL1B_+_172068347.23-P1P2	NEURL1B	GCGCGCGGAGGCTAATTACT	-1	rU:dC	0.000	(-0.012, 0.013)		0.105	0.165	40	70
NEURL1B_+_172068529.23-P1P2	NEURL1B_+_172068529.23-P1P2	NEURL1B	GTGCGAGCCGAGGGCTCCAA			1.000					30	40
NEURL1B_+_172068529.23-P1P2_100	NEURL1B_+_172068529.23-P1P2	NEURL1B	GAGCGAGCCGAGGGCTCCAA	-19	rA:dA	0.837	(0.797, 0.878)		0.260	0.182	40	50
NEURL1B_+_172068529.23-P1P2_103	NEURL1B_+_172068529.23-P1P2	NEURL1B	GGGCGAGCCGAGGGCTCCAA	-19	rG:dA	0.905	(0.861, 0.949)		0.260	0.200	40	50
NEURL1B_+_172068529.23-P1P2_106	NEURL1B_+_172068529.23-P1P2	NEURL1B	GCGCGAGCCGAGGGCTCCAA	-19	rC:dA	0.820	(0.784, 0.857)		0.260	0.225	40	50
NEURL1B_+_172068529.23-P1P2_114	NEURL1B_+_172068529.23-P1P2	NEURL1B	GTACGAGCCGAGGGCTCCAA	-18	rA:dC	0.805	(0.772, 0.838)		0.218	0.201	40	50
NEURL1B_+_172068529.23-P1P2_119	NEURL1B_+_172068529.23-P1P2	NEURL1B	GTCCGAGCCGAGGGCTCCAA	-18	rC:dC	0.835	(0.801, 0.868)		0.218	0.165	40	50
NEURL1B_+_172068529.23-P1P2_122	NEURL1B_+_172068529.23-P1P2	NEURL1B	GTTCGAGCCGAGGGCTCCAA	-18	rU:dC	0.778	(0.740, 0.815)		0.218	0.165	30	50
NEURL1B_+_172068529.23-P1P2_125	NEURL1B_+_172068529.23-P1P2	NEURL1B	GTGAGAGCCGAGGGCTCCAA	-17	rA:dG	0.733	(0.696, 0.769)		0.274	0.164	20	40
NEURL1B_+_172068529.23-P1P2_128	NEURL1B_+_172068529.23-P1P2	NEURL1B	GTGGGAGCCGAGGGCTCCAA	-17	rG:dG	0.786	(0.749, 0.824)		0.274	0.212	30	30
NEURL1B_+_172068529.23-P1P2_133	NEURL1B_+_172068529.23-P1P2	NEURL1B	GTGTGAGCCGAGGGCTCCAA	-17	rU:dG	0.701	(0.666, 0.735)		0.274	0.192	30	40
NEURL1B_+_172068529.23-P1P2_138	NEURL1B_+_172068529.23-P1P2	NEURL1B	GTGCAAGCCGAGGGCTCCAA	-16	rA:dC	0.548	(0.514, 0.582)		0.261	0.201	20	50
NEURL1B_+_172068529.23-P1P2_143	NEURL1B_+_172068529.23-P1P2	NEURL1B	GTGCCAGCCGAGGGCTCCAA	-16	rC:dC	0.551	(0.515, 0.586)		0.261	0.165	30	50
NEURL1B_+_172068529.23-P1P2_146	NEURL1B_+_172068529.23-P1P2	NEURL1B	GTGCTAGCCGAGGGCTCCAA	-16	rU:dC	0.504	(0.468, 0.539)		0.261	0.165	30	50
NEURL1B_+_172068529.23-P1P2_153	NEURL1B_+_172068529.23-P1P2	NEURL1B	GTGCGGGCCGAGGGCTCCAA	-15	rG:dT	0.850	(0.822, 0.879)		0.223	0.235	30	40
NEURL1B_+_172068529.23-P1P2_156	NEURL1B_+_172068529.23-P1P2	NEURL1B	GTGCGCGCCGAGGGCTCCAA	-15	rC:dT	0.685	(0.656, 0.713)		0.223	0.209	40	50
NEURL1B_+_172068529.23-P1P2_159	NEURL1B_+_172068529.23-P1P2	NEURL1B	GTGCGTGCCGAGGGCTCCAA	-15	rU:dT	0.701	(0.666, 0.736)		0.223	0.186	30	50
NEURL1B_+_172068529.23-P1P2_162	NEURL1B_+_172068529.23-P1P2	NEURL1B	GTGCGAACCGAGGGCTCCAA	-14	rA:dC	0.447	(0.410, 0.484)		0.256	0.201	20	50
NEURL1B_+_172068529.23-P1P2_167	NEURL1B_+_172068529.23-P1P2	NEURL1B	GTGCGACCCGAGGGCTCCAA	-14	rC:dC	0.358	(0.325, 0.390)		0.256	0.165	30	50
NEURL1B_+_172068529.23-P1P2_170	NEURL1B_+_172068529.23-P1P2	NEURL1B	GTGCGATCCGAGGGCTCCAA	-14	rU:dC	0.408	(0.374, 0.441)		0.256	0.165	30	50
NEURL1B_+_172068529.23-P1P2_173	NEURL1B_+_172068529.23-P1P2	NEURL1B	GTGCGAGACGAGGGCTCCAA	-13	rA:dG	0.449	(0.419, 0.478)		0.259	0.164	40	40
NEURL1B_+_172068529.23-P1P2_176	NEURL1B_+_172068529.23-P1P2	NEURL1B	GTGCGAGGCGAGGGCTCCAA	-13	rG:dG	0.580	(0.551, 0.610)		0.259	0.212	30	40
NEURL1B_+_172068529.23-P1P2_181	NEURL1B_+_172068529.23-P1P2	NEURL1B	GTGCGAGTCGAGGGCTCCAA	-13	rU:dG	0.634	(0.608, 0.660)		0.259	0.192	30	30
NEURL1B_+_172068529.23-P1P2_185	NEURL1B_+_172068529.23-P1P2	NEURL1B	GTGCGAGCAGAGGGCTCCAA	-12	rA:dG	0.393	(0.358, 0.429)		0.259	0.164	20	20
NEURL1B_+_172068529.23-P1P2_188	NEURL1B_+_172068529.23-P1P2	NEURL1B	GTGCGAGCGGAGGGCTCCAA	-12	rG:dG	0.532	(0.497, 0.567)		0.259	0.212	30	40
NEURL1B_+_172068529.23-P1P2_193	NEURL1B_+_172068529.23-P1P2	NEURL1B	GTGCGAGCTGAGGGCTCCAA	-12	rU:dG	0.588	(0.555, 0.622)		0.259	0.192	20	30
NEURL1B_+_172068529.23-P1P2_198	NEURL1B_+_172068529.23-P1P2	NEURL1B	GTGCGAGCCAAGGGCTCCAA	-11	rA:dC	0.149	(0.133, 0.165)		0.242	0.201	30	50
NEURL1B_+_172068529.23-P1P2_203	NEURL1B_+_172068529.23-P1P2	NEURL1B	GTGCGAGCCCAGGGCTCCAA	-11	rC:dC	0.054	(0.043, 0.066)		0.242	0.165	30	40
NEURL1B_+_172068529.23-P1P2_206	NEURL1B_+_172068529.23-P1P2	NEURL1B	GTGCGAGCCTAGGGCTCCAA	-11	rU:dC	0.086	(0.073, 0.100)		0.242	0.165	30	50
NEURL1B_+_172068529.23-P1P2_213	NEURL1B_+_172068529.23-P1P2	NEURL1B	GTGCGAGCCGGGGGCTCCAA	-10	rG:dT	0.633	(0.607, 0.659)		0.204	0.235	40	50
NEURL1B_+_172068529.23-P1P2_216	NEURL1B_+_172068529.23-P1P2	NEURL1B	GTGCGAGCCGCGGGCTCCAA	-10	rC:dT	0.187	(0.161, 0.213)		0.204	0.209	30	30
NEURL1B_+_172068529.23-P1P2_219	NEURL1B_+_172068529.23-P1P2	NEURL1B	GTGCGAGCCGTGGGCTCCAA	-10	rU:dT	0.242	(0.216, 0.269)		0.204	0.186	30	40
NEURL1B_+_172068529.23-P1P2_222	NEURL1B_+_172068529.23-P1P2	NEURL1B	GTGCGAGCCGAAGGCTCCAA	-9	rA:dC	0.055	(0.044, 0.066)		0.191	0.201	40	60
NEURL1B_+_172068529.23-P1P2_227	NEURL1B_+_172068529.23-P1P2	NEURL1B	GTGCGAGCCGACGGCTCCAA	-9	rC:dC	0.030	(0.022, 0.038)		0.191	0.165	20	50
NEURL1B_+_172068529.23-P1P2_230	NEURL1B_+_172068529.23-P1P2	NEURL1B	GTGCGAGCCGATGGCTCCAA	-9	rU:dC	0.034	(0.025, 0.043)		0.191	0.165	40	50
NEURL1B_+_172068529.23-P1P2_234	NEURL1B_+_172068529.23-P1P2	NEURL1B	GTGCGAGCCGAGAGCTCCAA	-8	rA:dC	0.046	(0.032, 0.060)		0.181	0.201	20	50
NEURL1B_+_172068529.23-P1P2_239	NEURL1B_+_172068529.23-P1P2	NEURL1B	GTGCGAGCCGAGCGCTCCAA	-8	rC:dC	0.022	(0.012, 0.031)		0.181	0.165	40	50
NEURL1B_+_172068529.23-P1P2_242	NEURL1B_+_172068529.23-P1P2	NEURL1B	GTGCGAGCCGAGTGCTCCAA	-8	rU:dC	0.014	(0.004, 0.024)		0.181	0.165	40	60
NEURL1B_+_172068529.23-P1P2_246	NEURL1B_+_172068529.23-P1P2	NEURL1B	GTGCGAGCCGAGGACTCCAA	-7	rA:dC	0.096	(0.074, 0.117)		0.120	0.201	30	50
NEURL1B_+_172068529.23-P1P2_251	NEURL1B_+_172068529.23-P1P2	NEURL1B	GTGCGAGCCGAGGCCTCCAA	-7	rC:dC	0.045	(0.036, 0.055)		0.120	0.165	30	50
NEURL1B_+_172068529.23-P1P2_254	NEURL1B_+_172068529.23-P1P2	NEURL1B	GTGCGAGCCGAGGTCTCCAA	-7	rU:dC	0.028	(0.017, 0.039)		0.120	0.165	40	50
NEURL1B_+_172068529.23-P1P2_257	NEURL1B_+_172068529.23-P1P2	NEURL1B	GTGCGAGCCGAGGGATCCAA	-6	rA:dG	0.045	(0.032, 0.059)		0.139	0.164	30	50
NEURL1B_+_172068529.23-P1P2_260	NEURL1B_+_172068529.23-P1P2	NEURL1B	GTGCGAGCCGAGGGGTCCAA	-6	rG:dG	0.068	(0.056, 0.080)		0.139	0.212	40	50
NEURL1B_+_172068529.23-P1P2_265	NEURL1B_+_172068529.23-P1P2	NEURL1B	GTGCGAGCCGAGGGTTCCAA	-6	rU:dG	0.051	(0.035, 0.067)		0.139	0.192	30	50
NEURL1B_+_172068529.23-P1P2_268	NEURL1B_+_172068529.23-P1P2	NEURL1B	GTGCGAGCCGAGGGCACCAA	-5	rA:dA	0.101	(0.084, 0.117)		0.130	0.182	30	30
NEURL1B_+_172068529.23-P1P2_271	NEURL1B_+_172068529.23-P1P2	NEURL1B	GTGCGAGCCGAGGGCGCCAA	-5	rG:dA	0.095	(0.085, 0.105)		0.130	0.200	40	50
NEURL1B_+_172068529.23-P1P2_274	NEURL1B_+_172068529.23-P1P2	NEURL1B	GTGCGAGCCGAGGGCCCCAA	-5	rC:dA	0.176	(0.158, 0.194)		0.130	0.225	40	50
NEURL1B_+_172068529.23-P1P2_281	NEURL1B_+_172068529.23-P1P2	NEURL1B	GTGCGAGCCGAGGGCTACAA	-4	rA:dG	0.058	(0.046, 0.070)		0.147	0.164	30	60
NEURL1B_+_172068529.23-P1P2_284	NEURL1B_+_172068529.23-P1P2	NEURL1B	GTGCGAGCCGAGGGCTGCAA	-4	rG:dG	0.116	(0.101, 0.132)		0.147	0.212	30	40
NEURL1B_+_172068529.23-P1P2_289	NEURL1B_+_172068529.23-P1P2	NEURL1B	GTGCGAGCCGAGGGCTTCAA	-4	rU:dG	0.084	(0.070, 0.099)		0.147	0.192	40	60
NEURL1B_+_172068529.23-P1P2_293	NEURL1B_+_172068529.23-P1P2	NEURL1B	GTGCGAGCCGAGGGCTCAAA	-3	rA:dG	0.041	(0.031, 0.052)		0.116	0.164	30	50
NEURL1B_+_172068529.23-P1P2_296	NEURL1B_+_172068529.23-P1P2	NEURL1B	GTGCGAGCCGAGGGCTCGAA	-3	rG:dG	0.077	(0.067, 0.087)		0.116	0.212	40	60
NEURL1B_+_172068529.23-P1P2_301	NEURL1B_+_172068529.23-P1P2	NEURL1B	GTGCGAGCCGAGGGCTCTAA	-3	rU:dG	0.065	(0.053, 0.078)		0.116	0.192	40	50
NEURL1B_+_172068529.23-P1P2_309	NEURL1B_+_172068529.23-P1P2	NEURL1B	GTGCGAGCCGAGGGCTCCGA	-2	rG:dT	0.306	(0.286, 0.325)		0.113	0.235	40	40
NEURL1B_+_172068529.23-P1P2_312	NEURL1B_+_172068529.23-P1P2	NEURL1B	GTGCGAGCCGAGGGCTCCCA	-2	rC:dT	0.108	(0.096, 0.120)		0.113	0.209	30	40
NEURL1B_+_172068529.23-P1P2_315	NEURL1B_+_172068529.23-P1P2	NEURL1B	GTGCGAGCCGAGGGCTCCTA	-2	rU:dT	0.102	(0.089, 0.114)		0.113	0.186	40	50
NEURL1B_+_172068529.23-P1P2_321	NEURL1B_+_172068529.23-P1P2	NEURL1B	GTGCGAGCCGAGGGCTCCAG	-1	rG:dT	0.248	(0.230, 0.266)		0.105	0.235	30	30
NEURL1B_+_172068529.23-P1P2_324	NEURL1B_+_172068529.23-P1P2	NEURL1B	GTGCGAGCCGAGGGCTCCAC	-1	rC:dT	0.082	(0.072, 0.092)		0.105	0.209	30	30
NEURL1B_+_172068529.23-P1P2_327	NEURL1B_+_172068529.23-P1P2	NEURL1B	GTGCGAGCCGAGGGCTCCAT	-1	rU:dT	0.091	(0.081, 0.101)		0.105	0.186	30	50
NEURL1B_-_172068528.23-P1P2	NEURL1B_-_172068528.23-P1P2	NEURL1B	GACTCTGGAGAGCTACCCCA			1.000					40	50
NEURL1B_-_172068528.23-P1P2_105	NEURL1B_-_172068528.23-P1P2	NEURL1B	GGCTCTGGAGAGCTACCCCA	-19	rG:dT	1.047	(1.006, 1.088)		0.260	0.235	30	50
NEURL1B_-_172068528.23-P1P2_108	NEURL1B_-_172068528.23-P1P2	NEURL1B	GCCTCTGGAGAGCTACCCCA	-19	rC:dT	0.956	(0.923, 0.990)		0.260	0.209	30	40
NEURL1B_-_172068528.23-P1P2_111	NEURL1B_-_172068528.23-P1P2	NEURL1B	GTCTCTGGAGAGCTACCCCA	-19	rU:dT	0.908	(0.877, 0.939)		0.260	0.186	30	40
NEURL1B_-_172068528.23-P1P2_113	NEURL1B_-_172068528.23-P1P2	NEURL1B	GAATCTGGAGAGCTACCCCA	-18	rA:dG	0.949	(0.915, 0.982)		0.218	0.164	40	50
NEURL1B_-_172068528.23-P1P2_116	NEURL1B_-_172068528.23-P1P2	NEURL1B	GAGTCTGGAGAGCTACCCCA	-18	rG:dG	0.947	(0.912, 0.982)		0.218	0.212	40	50
NEURL1B_-_172068528.23-P1P2_121	NEURL1B_-_172068528.23-P1P2	NEURL1B	GATTCTGGAGAGCTACCCCA	-18	rU:dG	0.921	(0.888, 0.955)		0.218	0.192	30	40
NEURL1B_-_172068528.23-P1P2_124	NEURL1B_-_172068528.23-P1P2	NEURL1B	GACACTGGAGAGCTACCCCA	-17	rA:dA	0.996	(0.963, 1.028)		0.274	0.182	40	40
NEURL1B_-_172068528.23-P1P2_127	NEURL1B_-_172068528.23-P1P2	NEURL1B	GACGCTGGAGAGCTACCCCA	-17	rG:dA	0.985	(0.951, 1.018)		0.274	0.200	30	40
NEURL1B_-_172068528.23-P1P2_130	NEURL1B_-_172068528.23-P1P2	NEURL1B	GACCCTGGAGAGCTACCCCA	-17	rC:dA	1.002	(0.973, 1.031)		0.274	0.225	40	50
NEURL1B_-_172068528.23-P1P2_137	NEURL1B_-_172068528.23-P1P2	NEURL1B	GACTATGGAGAGCTACCCCA	-16	rA:dG	0.952	(0.921, 0.982)		0.261	0.164	30	40
NEURL1B_-_172068528.23-P1P2_140	NEURL1B_-_172068528.23-P1P2	NEURL1B	GACTGTGGAGAGCTACCCCA	-16	rG:dG	0.935	(0.906, 0.963)		0.261	0.212	40	50
NEURL1B_-_172068528.23-P1P2_145	NEURL1B_-_172068528.23-P1P2	NEURL1B	GACTTTGGAGAGCTACCCCA	-16	rU:dG	0.966	(0.932, 0.999)		0.261	0.192	30	50
NEURL1B_-_172068528.23-P1P2_148	NEURL1B_-_172068528.23-P1P2	NEURL1B	GACTCAGGAGAGCTACCCCA	-15	rA:dA	1.001	(0.974, 1.029)		0.223	0.182	30	40
NEURL1B_-_172068528.23-P1P2_151	NEURL1B_-_172068528.23-P1P2	NEURL1B	GACTCGGGAGAGCTACCCCA	-15	rG:dA	1.004	(0.973, 1.035)		0.223	0.200	40	50
NEURL1B_-_172068528.23-P1P2_154	NEURL1B_-_172068528.23-P1P2	NEURL1B	GACTCCGGAGAGCTACCCCA	-15	rC:dA	1.045	(1.014, 1.076)		0.223	0.225	40	40
NEURL1B_-_172068528.23-P1P2_162	NEURL1B_-_172068528.23-P1P2	NEURL1B	GACTCTAGAGAGCTACCCCA	-14	rA:dC	1.002	(0.978, 1.026)		0.256	0.201	40	60
NEURL1B_-_172068528.23-P1P2_167	NEURL1B_-_172068528.23-P1P2	NEURL1B	GACTCTCGAGAGCTACCCCA	-14	rC:dC	0.997	(0.974, 1.021)		0.256	0.165	30	60
NEURL1B_-_172068528.23-P1P2_170	NEURL1B_-_172068528.23-P1P2	NEURL1B	GACTCTTGAGAGCTACCCCA	-14	rU:dC	1.009	(0.980, 1.037)		0.256	0.165	40	60
NEURL1B_-_172068528.23-P1P2_174	NEURL1B_-_172068528.23-P1P2	NEURL1B	GACTCTGAAGAGCTACCCCA	-13	rA:dC	0.966	(0.944, 0.987)		0.259	0.201	40	50
NEURL1B_-_172068528.23-P1P2_179	NEURL1B_-_172068528.23-P1P2	NEURL1B	GACTCTGCAGAGCTACCCCA	-13	rC:dC	0.928	(0.904, 0.952)		0.259	0.165	30	40
NEURL1B_-_172068528.23-P1P2_182	NEURL1B_-_172068528.23-P1P2	NEURL1B	GACTCTGTAGAGCTACCCCA	-13	rU:dC	0.941	(0.917, 0.964)		0.259	0.165	40	50
NEURL1B_-_172068528.23-P1P2_189	NEURL1B_-_172068528.23-P1P2	NEURL1B	GACTCTGGGGAGCTACCCCA	-12	rG:dT	0.941	(0.917, 0.964)		0.259	0.235	30	50
NEURL1B_-_172068528.23-P1P2_192	NEURL1B_-_172068528.23-P1P2	NEURL1B	GACTCTGGCGAGCTACCCCA	-12	rC:dT	0.952	(0.932, 0.971)		0.259	0.209	40	60
NEURL1B_-_172068528.23-P1P2_195	NEURL1B_-_172068528.23-P1P2	NEURL1B	GACTCTGGTGAGCTACCCCA	-12	rU:dT	0.959	(0.940, 0.977)		0.259	0.186	40	50
NEURL1B_-_172068528.23-P1P2_198	NEURL1B_-_172068528.23-P1P2	NEURL1B	GACTCTGGAAAGCTACCCCA	-11	rA:dC	0.741	(0.718, 0.765)		0.242	0.201	40	50
NEURL1B_-_172068528.23-P1P2_203	NEURL1B_-_172068528.23-P1P2	NEURL1B	GACTCTGGACAGCTACCCCA	-11	rC:dC	0.510	(0.473, 0.548)		0.242	0.165	20	60
NEURL1B_-_172068528.23-P1P2_206	NEURL1B_-_172068528.23-P1P2	NEURL1B	GACTCTGGATAGCTACCCCA	-11	rU:dC	0.590	(0.558, 0.622)		0.242	0.165	20	60
NEURL1B_-_172068528.23-P1P2_213	NEURL1B_-_172068528.23-P1P2	NEURL1B	GACTCTGGAGGGCTACCCCA	-10	rG:dT	0.823	(0.803, 0.843)		0.204	0.235	30	30
NEURL1B_-_172068528.23-P1P2_216	NEURL1B_-_172068528.23-P1P2	NEURL1B	GACTCTGGAGCGCTACCCCA	-10	rC:dT	0.817	(0.793, 0.841)		0.204	0.209	30	40
NEURL1B_-_172068528.23-P1P2_219	NEURL1B_-_172068528.23-P1P2	NEURL1B	GACTCTGGAGTGCTACCCCA	-10	rU:dT	0.823	(0.799, 0.846)		0.204	0.186	30	50
NEURL1B_-_172068528.23-P1P2_222	NEURL1B_-_172068528.23-P1P2	NEURL1B	GACTCTGGAGAACTACCCCA	-9	rA:dC	0.574	(0.541, 0.607)		0.191	0.201	40	50
NEURL1B_-_172068528.23-P1P2_227	NEURL1B_-_172068528.23-P1P2	NEURL1B	GACTCTGGAGACCTACCCCA	-9	rC:dC	0.370	(0.334, 0.405)		0.191	0.165	20	50
NEURL1B_-_172068528.23-P1P2_230	NEURL1B_-_172068528.23-P1P2	NEURL1B	GACTCTGGAGATCTACCCCA	-9	rU:dC	0.388	(0.355, 0.421)		0.191	0.165	30	50
NEURL1B_-_172068528.23-P1P2_233	NEURL1B_-_172068528.23-P1P2	NEURL1B	GACTCTGGAGAGATACCCCA	-8	rA:dG	0.517	(0.481, 0.553)		0.181	0.164	30	30
NEURL1B_-_172068528.23-P1P2_236	NEURL1B_-_172068528.23-P1P2	NEURL1B	GACTCTGGAGAGGTACCCCA	-8	rG:dG	0.685	(0.658, 0.711)		0.181	0.212	40	50
NEURL1B_-_172068528.23-P1P2_241	NEURL1B_-_172068528.23-P1P2	NEURL1B	GACTCTGGAGAGTTACCCCA	-8	rU:dG	0.843	(0.815, 0.870)		0.181	0.192	40	50
NEURL1B_-_172068528.23-P1P2_244	NEURL1B_-_172068528.23-P1P2	NEURL1B	GACTCTGGAGAGCAACCCCA	-7	rA:dA	0.408	(0.379, 0.437)		0.120	0.182	30	40
NEURL1B_-_172068528.23-P1P2_247	NEURL1B_-_172068528.23-P1P2	NEURL1B	GACTCTGGAGAGCGACCCCA	-7	rG:dA	0.334	(0.313, 0.354)		0.120	0.200	40	60
NEURL1B_-_172068528.23-P1P2_250	NEURL1B_-_172068528.23-P1P2	NEURL1B	GACTCTGGAGAGCCACCCCA	-7	rC:dA	0.532	(0.510, 0.554)		0.120	0.225	30	40
NEURL1B_-_172068528.23-P1P2_261	NEURL1B_-_172068528.23-P1P2	NEURL1B	GACTCTGGAGAGCTGCCCCA	-6	rG:dT	0.563	(0.541, 0.585)		0.139	0.235	30	40
NEURL1B_-_172068528.23-P1P2_264	NEURL1B_-_172068528.23-P1P2	NEURL1B	GACTCTGGAGAGCTCCCCCA	-6	rC:dT	0.414	(0.383, 0.445)		0.139	0.209	30	40
NEURL1B_-_172068528.23-P1P2_267	NEURL1B_-_172068528.23-P1P2	NEURL1B	GACTCTGGAGAGCTTCCCCA	-6	rU:dT	0.430	(0.396, 0.465)		0.139	0.186	30	40
NEURL1B_-_172068528.23-P1P2_269	NEURL1B_-_172068528.23-P1P2	NEURL1B	GACTCTGGAGAGCTAACCCA	-5	rA:dG	0.276	(0.249, 0.302)		0.130	0.164	40	50
NEURL1B_-_172068528.23-P1P2_272	NEURL1B_-_172068528.23-P1P2	NEURL1B	GACTCTGGAGAGCTAGCCCA	-5	rG:dG	0.254	(0.229, 0.278)		0.130	0.212	30	50
NEURL1B_-_172068528.23-P1P2_277	NEURL1B_-_172068528.23-P1P2	NEURL1B	GACTCTGGAGAGCTATCCCA	-5	rU:dG	0.409	(0.380, 0.438)		0.130	0.192	30	40
NEURL1B_-_172068528.23-P1P2_281	NEURL1B_-_172068528.23-P1P2	NEURL1B	GACTCTGGAGAGCTACACCA	-4	rA:dG	0.381	(0.349, 0.413)		0.147	0.164	30	40
NEURL1B_-_172068528.23-P1P2_284	NEURL1B_-_172068528.23-P1P2	NEURL1B	GACTCTGGAGAGCTACGCCA	-4	rG:dG	0.424	(0.391, 0.457)		0.147	0.212	30	40
NEURL1B_-_172068528.23-P1P2_289	NEURL1B_-_172068528.23-P1P2	NEURL1B	GACTCTGGAGAGCTACTCCA	-4	rU:dG	0.462	(0.434, 0.490)		0.147	0.192	30	60
NEURL1B_-_172068528.23-P1P2_293	NEURL1B_-_172068528.23-P1P2	NEURL1B	GACTCTGGAGAGCTACCACA	-3	rA:dG	0.137	(0.112, 0.162)		0.116	0.164	40	40
NEURL1B_-_172068528.23-P1P2_296	NEURL1B_-_172068528.23-P1P2	NEURL1B	GACTCTGGAGAGCTACCGCA	-3	rG:dG	0.227	(0.200, 0.253)		0.116	0.212	40	50
NEURL1B_-_172068528.23-P1P2_301	NEURL1B_-_172068528.23-P1P2	NEURL1B	GACTCTGGAGAGCTACCTCA	-3	rU:dG	0.340	(0.305, 0.375)		0.116	0.192	40	50
NEURL1B_-_172068528.23-P1P2_305	NEURL1B_-_172068528.23-P1P2	NEURL1B	GACTCTGGAGAGCTACCCAA	-2	rA:dG	0.155	(0.132, 0.178)		0.113	0.164	30	40
NEURL1B_-_172068528.23-P1P2_308	NEURL1B_-_172068528.23-P1P2	NEURL1B	GACTCTGGAGAGCTACCCGA	-2	rG:dG	0.192	(0.176, 0.208)		0.113	0.212	40	50
NEURL1B_-_172068528.23-P1P2_313	NEURL1B_-_172068528.23-P1P2	NEURL1B	GACTCTGGAGAGCTACCCTA	-2	rU:dG	0.319	(0.285, 0.352)		0.113	0.192	40	50
NEURL1B_-_172068528.23-P1P2_321	NEURL1B_-_172068528.23-P1P2	NEURL1B	GACTCTGGAGAGCTACCCCG	-1	rG:dT	0.567	(0.537, 0.598)		0.105	0.235	30	50
NEURL1B_-_172068528.23-P1P2_324	NEURL1B_-_172068528.23-P1P2	NEURL1B	GACTCTGGAGAGCTACCCCC	-1	rC:dT	0.254	(0.224, 0.285)		0.105	0.209	40	40
NEURL1B_-_172068528.23-P1P2_327	NEURL1B_-_172068528.23-P1P2	NEURL1B	GACTCTGGAGAGCTACCCCT	-1	rU:dT	0.297	(0.258, 0.336)		0.105	0.186	30	50
NEURL2_+_44519885.23-P1P2	NEURL2_+_44519885.23-P1P2	NEURL2	GTGGTCCCTACGGACCTGGG			1.000					40	40
NEURL2_+_44519885.23-P1P2_100	NEURL2_+_44519885.23-P1P2	NEURL2	GAGGTCCCTACGGACCTGGG	-19	rA:dA	0.913	(0.874, 0.952)		0.260	0.182	40	50
NEURL2_+_44519885.23-P1P2_103	NEURL2_+_44519885.23-P1P2	NEURL2	GGGGTCCCTACGGACCTGGG	-19	rG:dA	0.913	(0.876, 0.950)		0.260	0.200	40	50
NEURL2_+_44519885.23-P1P2_106	NEURL2_+_44519885.23-P1P2	NEURL2	GCGGTCCCTACGGACCTGGG	-19	rC:dA	0.905	(0.877, 0.932)		0.260	0.225	40	40
NEURL2_+_44519885.23-P1P2_114	NEURL2_+_44519885.23-P1P2	NEURL2	GTAGTCCCTACGGACCTGGG	-18	rA:dC	0.836	(0.806, 0.866)		0.218	0.201	50	50
NEURL2_+_44519885.23-P1P2_119	NEURL2_+_44519885.23-P1P2	NEURL2	GTCGTCCCTACGGACCTGGG	-18	rC:dC	0.847	(0.818, 0.876)		0.218	0.165	40	50
NEURL2_+_44519885.23-P1P2_122	NEURL2_+_44519885.23-P1P2	NEURL2	GTTGTCCCTACGGACCTGGG	-18	rU:dC	0.787	(0.758, 0.815)		0.218	0.165	40	40
NEURL2_+_44519885.23-P1P2_126	NEURL2_+_44519885.23-P1P2	NEURL2	GTGATCCCTACGGACCTGGG	-17	rA:dC	0.739	(0.705, 0.774)		0.274	0.201	40	40
NEURL2_+_44519885.23-P1P2_131	NEURL2_+_44519885.23-P1P2	NEURL2	GTGCTCCCTACGGACCTGGG	-17	rC:dC	0.722	(0.690, 0.755)		0.274	0.165	30	30
NEURL2_+_44519885.23-P1P2_134	NEURL2_+_44519885.23-P1P2	NEURL2	GTGTTCCCTACGGACCTGGG	-17	rU:dC	0.689	(0.657, 0.722)		0.274	0.165	40	40
NEURL2_+_44519885.23-P1P2_136	NEURL2_+_44519885.23-P1P2	NEURL2	GTGGACCCTACGGACCTGGG	-16	rA:dA	0.747	(0.711, 0.783)		0.261	0.182	30	40
NEURL2_+_44519885.23-P1P2_139	NEURL2_+_44519885.23-P1P2	NEURL2	GTGGGCCCTACGGACCTGGG	-16	rG:dA	0.742	(0.705, 0.780)		0.261	0.200	40	40
NEURL2_+_44519885.23-P1P2_142	NEURL2_+_44519885.23-P1P2	NEURL2	GTGGCCCCTACGGACCTGGG	-16	rC:dA	0.757	(0.723, 0.791)		0.261	0.225	30	30
NEURL2_+_44519885.23-P1P2_149	NEURL2_+_44519885.23-P1P2	NEURL2	GTGGTACCTACGGACCTGGG	-15	rA:dG	0.623	(0.588, 0.657)		0.223	0.164	30	40
NEURL2_+_44519885.23-P1P2_152	NEURL2_+_44519885.23-P1P2	NEURL2	GTGGTGCCTACGGACCTGGG	-15	rG:dG	0.633	(0.596, 0.670)		0.223	0.212	40	50
NEURL2_+_44519885.23-P1P2_157	NEURL2_+_44519885.23-P1P2	NEURL2	GTGGTTCCTACGGACCTGGG	-15	rU:dG	0.726	(0.690, 0.761)		0.223	0.192	40	50
NEURL2_+_44519885.23-P1P2_161	NEURL2_+_44519885.23-P1P2	NEURL2	GTGGTCACTACGGACCTGGG	-14	rA:dG	0.621	(0.589, 0.652)		0.256	0.164	40	50
NEURL2_+_44519885.23-P1P2_164	NEURL2_+_44519885.23-P1P2	NEURL2	GTGGTCGCTACGGACCTGGG	-14	rG:dG	0.657	(0.625, 0.690)		0.256	0.212	40	40
NEURL2_+_44519885.23-P1P2_169	NEURL2_+_44519885.23-P1P2	NEURL2	GTGGTCTCTACGGACCTGGG	-14	rU:dG	0.736	(0.708, 0.764)		0.256	0.192	30	50
NEURL2_+_44519885.23-P1P2_173	NEURL2_+_44519885.23-P1P2	NEURL2	GTGGTCCATACGGACCTGGG	-13	rA:dG	0.574	(0.541, 0.607)		0.259	0.164	40	50
NEURL2_+_44519885.23-P1P2_176	NEURL2_+_44519885.23-P1P2	NEURL2	GTGGTCCGTACGGACCTGGG	-13	rG:dG	0.642	(0.615, 0.668)		0.259	0.212	40	40
NEURL2_+_44519885.23-P1P2_181	NEURL2_+_44519885.23-P1P2	NEURL2	GTGGTCCTTACGGACCTGGG	-13	rU:dG	0.693	(0.664, 0.722)		0.259	0.192	30	50
NEURL2_+_44519885.23-P1P2_184	NEURL2_+_44519885.23-P1P2	NEURL2	GTGGTCCCAACGGACCTGGG	-12	rA:dA	0.605	(0.571, 0.639)		0.259	0.182	40	50
NEURL2_+_44519885.23-P1P2_187	NEURL2_+_44519885.23-P1P2	NEURL2	GTGGTCCCGACGGACCTGGG	-12	rG:dA	0.703	(0.676, 0.731)		0.259	0.200	30	40
NEURL2_+_44519885.23-P1P2_190	NEURL2_+_44519885.23-P1P2	NEURL2	GTGGTCCCCACGGACCTGGG	-12	rC:dA	0.615	(0.587, 0.643)		0.259	0.225	30	30
NEURL2_+_44519885.23-P1P2_201	NEURL2_+_44519885.23-P1P2	NEURL2	GTGGTCCCTGCGGACCTGGG	-11	rG:dT	0.787	(0.761, 0.813)		0.242	0.235	30	30
NEURL2_+_44519885.23-P1P2_204	NEURL2_+_44519885.23-P1P2	NEURL2	GTGGTCCCTCCGGACCTGGG	-11	rC:dT	0.470	(0.443, 0.497)		0.242	0.209	20	50
NEURL2_+_44519885.23-P1P2_207	NEURL2_+_44519885.23-P1P2	NEURL2	GTGGTCCCTTCGGACCTGGG	-11	rU:dT	0.505	(0.473, 0.536)		0.242	0.186	40	50
NEURL2_+_44519885.23-P1P2_209	NEURL2_+_44519885.23-P1P2	NEURL2	GTGGTCCCTAAGGACCTGGG	-10	rA:dG	0.306	(0.276, 0.336)		0.204	0.164	30	40
NEURL2_+_44519885.23-P1P2_212	NEURL2_+_44519885.23-P1P2	NEURL2	GTGGTCCCTAGGGACCTGGG	-10	rG:dG	0.557	(0.533, 0.582)		0.204	0.212	30	40
NEURL2_+_44519885.23-P1P2_217	NEURL2_+_44519885.23-P1P2	NEURL2	GTGGTCCCTATGGACCTGGG	-10	rU:dG	0.569	(0.538, 0.600)		0.204	0.192	30	50
NEURL2_+_44519885.23-P1P2_222	NEURL2_+_44519885.23-P1P2	NEURL2	GTGGTCCCTACAGACCTGGG	-9	rA:dC	0.170	(0.154, 0.187)		0.191	0.201	30	40
NEURL2_+_44519885.23-P1P2_227	NEURL2_+_44519885.23-P1P2	NEURL2	GTGGTCCCTACCGACCTGGG	-9	rC:dC	0.095	(0.083, 0.106)		0.191	0.165	30	30
NEURL2_+_44519885.23-P1P2_230	NEURL2_+_44519885.23-P1P2	NEURL2	GTGGTCCCTACTGACCTGGG	-9	rU:dC	0.095	(0.082, 0.107)		0.191	0.165	20	20
NEURL2_+_44519885.23-P1P2_234	NEURL2_+_44519885.23-P1P2	NEURL2	GTGGTCCCTACGAACCTGGG	-8	rA:dC	0.174	(0.153, 0.195)		0.181	0.201	30	60
NEURL2_+_44519885.23-P1P2_239	NEURL2_+_44519885.23-P1P2	NEURL2	GTGGTCCCTACGCACCTGGG	-8	rC:dC	0.096	(0.081, 0.110)		0.181	0.165	40	50
NEURL2_+_44519885.23-P1P2_242	NEURL2_+_44519885.23-P1P2	NEURL2	GTGGTCCCTACGTACCTGGG	-8	rU:dC	0.098	(0.083, 0.114)		0.181	0.165	40	50
NEURL2_+_44519885.23-P1P2_249	NEURL2_+_44519885.23-P1P2	NEURL2	GTGGTCCCTACGGGCCTGGG	-7	rG:dT	0.446	(0.424, 0.467)		0.120	0.235	40	40
NEURL2_+_44519885.23-P1P2_252	NEURL2_+_44519885.23-P1P2	NEURL2	GTGGTCCCTACGGCCCTGGG	-7	rC:dT	0.185	(0.164, 0.206)		0.120	0.209	30	40
NEURL2_+_44519885.23-P1P2_255	NEURL2_+_44519885.23-P1P2	NEURL2	GTGGTCCCTACGGTCCTGGG	-7	rU:dT	0.169	(0.149, 0.189)		0.120	0.186	30	40
NEURL2_+_44519885.23-P1P2_257	NEURL2_+_44519885.23-P1P2	NEURL2	GTGGTCCCTACGGAACTGGG	-6	rA:dG	0.081	(0.071, 0.091)		0.139	0.164	40	50
NEURL2_+_44519885.23-P1P2_260	NEURL2_+_44519885.23-P1P2	NEURL2	GTGGTCCCTACGGAGCTGGG	-6	rG:dG	0.087	(0.077, 0.097)		0.139	0.212	30	50
NEURL2_+_44519885.23-P1P2_265	NEURL2_+_44519885.23-P1P2	NEURL2	GTGGTCCCTACGGATCTGGG	-6	rU:dG	0.116	(0.100, 0.131)		0.139	0.192	30	50
NEURL2_+_44519885.23-P1P2_269	NEURL2_+_44519885.23-P1P2	NEURL2	GTGGTCCCTACGGACATGGG	-5	rA:dG	0.120	(0.105, 0.136)		0.130	0.164	40	60
NEURL2_+_44519885.23-P1P2_272	NEURL2_+_44519885.23-P1P2	NEURL2	GTGGTCCCTACGGACGTGGG	-5	rG:dG	0.163	(0.147, 0.179)		0.130	0.212	30	50
NEURL2_+_44519885.23-P1P2_277	NEURL2_+_44519885.23-P1P2	NEURL2	GTGGTCCCTACGGACTTGGG	-5	rU:dG	0.133	(0.118, 0.149)		0.130	0.192	40	50
NEURL2_+_44519885.23-P1P2_280	NEURL2_+_44519885.23-P1P2	NEURL2	GTGGTCCCTACGGACCAGGG	-4	rA:dA	0.334	(0.306, 0.362)		0.147	0.182	30	50
NEURL2_+_44519885.23-P1P2_283	NEURL2_+_44519885.23-P1P2	NEURL2	GTGGTCCCTACGGACCGGGG	-4	rG:dA	0.446	(0.422, 0.469)		0.147	0.200	50	50
NEURL2_+_44519885.23-P1P2_286	NEURL2_+_44519885.23-P1P2	NEURL2	GTGGTCCCTACGGACCCGGG	-4	rC:dA	0.336	(0.306, 0.366)		0.147	0.225	40	50
NEURL2_+_44519885.23-P1P2_294	NEURL2_+_44519885.23-P1P2	NEURL2	GTGGTCCCTACGGACCTAGG	-3	rA:dC	0.127	(0.113, 0.140)		0.116	0.201	50	50
NEURL2_+_44519885.23-P1P2_299	NEURL2_+_44519885.23-P1P2	NEURL2	GTGGTCCCTACGGACCTCGG	-3	rC:dC	0.073	(0.062, 0.083)		0.116	0.165	40	50
NEURL2_+_44519885.23-P1P2_302	NEURL2_+_44519885.23-P1P2	NEURL2	GTGGTCCCTACGGACCTTGG	-3	rU:dC	0.079	(0.068, 0.090)		0.116	0.165	40	60
NEURL2_+_44519885.23-P1P2_306	NEURL2_+_44519885.23-P1P2	NEURL2	GTGGTCCCTACGGACCTGAG	-2	rA:dC	0.178	(0.165, 0.191)		0.113	0.201	40	60
NEURL2_+_44519885.23-P1P2_311	NEURL2_+_44519885.23-P1P2	NEURL2	GTGGTCCCTACGGACCTGCG	-2	rC:dC	0.067	(0.057, 0.077)		0.113	0.165	40	50
NEURL2_+_44519885.23-P1P2_314	NEURL2_+_44519885.23-P1P2	NEURL2	GTGGTCCCTACGGACCTGTG	-2	rU:dC	0.084	(0.075, 0.094)		0.113	0.165	40	50
NEURL2_+_44519885.23-P1P2_318	NEURL2_+_44519885.23-P1P2	NEURL2	GTGGTCCCTACGGACCTGGA	-1	rA:dC	0.190	(0.170, 0.210)		0.105	0.201	40	50
NEURL2_+_44519885.23-P1P2_323	NEURL2_+_44519885.23-P1P2	NEURL2	GTGGTCCCTACGGACCTGGC	-1	rC:dC	0.076	(0.067, 0.085)		0.105	0.165	40	40
NEURL2_+_44519885.23-P1P2_326	NEURL2_+_44519885.23-P1P2	NEURL2	GTGGTCCCTACGGACCTGGT	-1	rU:dC	0.092	(0.081, 0.104)		0.105	0.165	30	40
NEURL2_-_44519857.23-P1P2	NEURL2_-_44519857.23-P1P2	NEURL2	GCTACGATCTGCGAGGCCCG			1.000					40	40
NEURL2_-_44519857.23-P1P2_101	NEURL2_-_44519857.23-P1P2	NEURL2	GATACGATCTGCGAGGCCCG	-19	rA:dG	0.718	(0.681, 0.755)		0.260	0.164	40	40
NEURL2_-_44519857.23-P1P2_104	NEURL2_-_44519857.23-P1P2	NEURL2	GGTACGATCTGCGAGGCCCG	-19	rG:dG	0.699	(0.665, 0.732)		0.260	0.212	40	40
NEURL2_-_44519857.23-P1P2_109	NEURL2_-_44519857.23-P1P2	NEURL2	GTTACGATCTGCGAGGCCCG	-19	rU:dG	0.621	(0.584, 0.658)		0.260	0.192	40	40
NEURL2_-_44519857.23-P1P2_112	NEURL2_-_44519857.23-P1P2	NEURL2	GCAACGATCTGCGAGGCCCG	-18	rA:dA	0.662	(0.631, 0.694)		0.218	0.182	40	40
NEURL2_-_44519857.23-P1P2_115	NEURL2_-_44519857.23-P1P2	NEURL2	GCGACGATCTGCGAGGCCCG	-18	rG:dA	0.745	(0.709, 0.780)		0.218	0.200	40	40
NEURL2_-_44519857.23-P1P2_118	NEURL2_-_44519857.23-P1P2	NEURL2	GCCACGATCTGCGAGGCCCG	-18	rC:dA	0.677	(0.637, 0.717)		0.218	0.225	30	30
NEURL2_-_44519857.23-P1P2_129	NEURL2_-_44519857.23-P1P2	NEURL2	GCTGCGATCTGCGAGGCCCG	-17	rG:dT	0.863	(0.826, 0.901)		0.274	0.235	30	30
NEURL2_-_44519857.23-P1P2_132	NEURL2_-_44519857.23-P1P2	NEURL2	GCTCCGATCTGCGAGGCCCG	-17	rC:dT	0.741	(0.704, 0.778)		0.274	0.209	40	40
NEURL2_-_44519857.23-P1P2_135	NEURL2_-_44519857.23-P1P2	NEURL2	GCTTCGATCTGCGAGGCCCG	-17	rU:dT	0.633	(0.594, 0.672)		0.274	0.186	40	40
NEURL2_-_44519857.23-P1P2_137	NEURL2_-_44519857.23-P1P2	NEURL2	GCTAAGATCTGCGAGGCCCG	-16	rA:dG	0.516	(0.472, 0.559)		0.261	0.164	40	40
NEURL2_-_44519857.23-P1P2_140	NEURL2_-_44519857.23-P1P2	NEURL2	GCTAGGATCTGCGAGGCCCG	-16	rG:dG	0.629	(0.590, 0.669)		0.261	0.212	30	30
NEURL2_-_44519857.23-P1P2_145	NEURL2_-_44519857.23-P1P2	NEURL2	GCTATGATCTGCGAGGCCCG	-16	rU:dG	0.601	(0.564, 0.639)		0.261	0.192	30	40
NEURL2_-_44519857.23-P1P2_150	NEURL2_-_44519857.23-P1P2	NEURL2	GCTACAATCTGCGAGGCCCG	-15	rA:dC	0.499	(0.459, 0.539)		0.223	0.201	40	50
NEURL2_-_44519857.23-P1P2_155	NEURL2_-_44519857.23-P1P2	NEURL2	GCTACCATCTGCGAGGCCCG	-15	rC:dC	0.500	(0.453, 0.546)		0.223	0.165	40	50
NEURL2_-_44519857.23-P1P2_158	NEURL2_-_44519857.23-P1P2	NEURL2	GCTACTATCTGCGAGGCCCG	-15	rU:dC	0.482	(0.432, 0.531)		0.223	0.165	40	40
NEURL2_-_44519857.23-P1P2_165	NEURL2_-_44519857.23-P1P2	NEURL2	GCTACGGTCTGCGAGGCCCG	-14	rG:dT	0.950	(0.918, 0.982)		0.256	0.235	30	40
NEURL2_-_44519857.23-P1P2_168	NEURL2_-_44519857.23-P1P2	NEURL2	GCTACGCTCTGCGAGGCCCG	-14	rC:dT	0.760	(0.715, 0.804)		0.256	0.209	30	30
NEURL2_-_44519857.23-P1P2_171	NEURL2_-_44519857.23-P1P2	NEURL2	GCTACGTTCTGCGAGGCCCG	-14	rU:dT	0.743	(0.697, 0.790)		0.256	0.186	40	40
NEURL2_-_44519857.23-P1P2_172	NEURL2_-_44519857.23-P1P2	NEURL2	GCTACGAACTGCGAGGCCCG	-13	rA:dA	0.611	(0.556, 0.666)		0.259	0.182	40	50
NEURL2_-_44519857.23-P1P2_175	NEURL2_-_44519857.23-P1P2	NEURL2	GCTACGAGCTGCGAGGCCCG	-13	rG:dA	0.753	(0.704, 0.802)		0.259	0.200	40	40
NEURL2_-_44519857.23-P1P2_178	NEURL2_-_44519857.23-P1P2	NEURL2	GCTACGACCTGCGAGGCCCG	-13	rC:dA	0.585	(0.532, 0.638)		0.259	0.225	30	40
NEURL2_-_44519857.23-P1P2_185	NEURL2_-_44519857.23-P1P2	NEURL2	GCTACGATATGCGAGGCCCG	-12	rA:dG	0.391	(0.341, 0.440)		0.259	0.164	40	40
NEURL2_-_44519857.23-P1P2_188	NEURL2_-_44519857.23-P1P2	NEURL2	GCTACGATGTGCGAGGCCCG	-12	rG:dG	0.596	(0.547, 0.644)		0.259	0.212	40	40
NEURL2_-_44519857.23-P1P2_193	NEURL2_-_44519857.23-P1P2	NEURL2	GCTACGATTTGCGAGGCCCG	-12	rU:dG	0.555	(0.511, 0.599)		0.259	0.192	40	50
NEURL2_-_44519857.23-P1P2_196	NEURL2_-_44519857.23-P1P2	NEURL2	GCTACGATCAGCGAGGCCCG	-11	rA:dA	0.426	(0.383, 0.468)		0.242	0.182	30	40
NEURL2_-_44519857.23-P1P2_199	NEURL2_-_44519857.23-P1P2	NEURL2	GCTACGATCGGCGAGGCCCG	-11	rG:dA	0.590	(0.553, 0.626)		0.242	0.200	40	40
NEURL2_-_44519857.23-P1P2_202	NEURL2_-_44519857.23-P1P2	NEURL2	GCTACGATCCGCGAGGCCCG	-11	rC:dA	0.399	(0.359, 0.439)		0.242	0.225	40	40
NEURL2_-_44519857.23-P1P2_210	NEURL2_-_44519857.23-P1P2	NEURL2	GCTACGATCTACGAGGCCCG	-10	rA:dC	0.183	(0.159, 0.207)		0.204	0.201	50	50
NEURL2_-_44519857.23-P1P2_215	NEURL2_-_44519857.23-P1P2	NEURL2	GCTACGATCTCCGAGGCCCG	-10	rC:dC	0.088	(0.075, 0.102)		0.204	0.165	40	50
NEURL2_-_44519857.23-P1P2_218	NEURL2_-_44519857.23-P1P2	NEURL2	GCTACGATCTTCGAGGCCCG	-10	rU:dC	0.097	(0.083, 0.111)		0.204	0.165	40	40
NEURL2_-_44519857.23-P1P2_221	NEURL2_-_44519857.23-P1P2	NEURL2	GCTACGATCTGAGAGGCCCG	-9	rA:dG	0.199	(0.168, 0.231)		0.191	0.164	30	40
NEURL2_-_44519857.23-P1P2_224	NEURL2_-_44519857.23-P1P2	NEURL2	GCTACGATCTGGGAGGCCCG	-9	rG:dG	0.562	(0.524, 0.600)		0.191	0.212	30	40
NEURL2_-_44519857.23-P1P2_229	NEURL2_-_44519857.23-P1P2	NEURL2	GCTACGATCTGTGAGGCCCG	-9	rU:dG	0.640	(0.595, 0.684)		0.191	0.192	30	50
NEURL2_-_44519857.23-P1P2_234	NEURL2_-_44519857.23-P1P2	NEURL2	GCTACGATCTGCAAGGCCCG	-8	rA:dC	0.099	(0.081, 0.116)		0.181	0.201	30	40
NEURL2_-_44519857.23-P1P2_239	NEURL2_-_44519857.23-P1P2	NEURL2	GCTACGATCTGCCAGGCCCG	-8	rC:dC	0.060	(0.050, 0.070)		0.181	0.165	40	40
NEURL2_-_44519857.23-P1P2_242	NEURL2_-_44519857.23-P1P2	NEURL2	GCTACGATCTGCTAGGCCCG	-8	rU:dC	0.048	(0.037, 0.059)		0.181	0.165	50	60
NEURL2_-_44519857.23-P1P2_249	NEURL2_-_44519857.23-P1P2	NEURL2	GCTACGATCTGCGGGGCCCG	-7	rG:dT	0.373	(0.351, 0.396)		0.120	0.235	40	40
NEURL2_-_44519857.23-P1P2_252	NEURL2_-_44519857.23-P1P2	NEURL2	GCTACGATCTGCGCGGCCCG	-7	rC:dT	0.058	(0.043, 0.073)		0.120	0.209	30	30
NEURL2_-_44519857.23-P1P2_255	NEURL2_-_44519857.23-P1P2	NEURL2	GCTACGATCTGCGTGGCCCG	-7	rU:dT	0.075	(0.060, 0.090)		0.120	0.186	30	40
NEURL2_-_44519857.23-P1P2_258	NEURL2_-_44519857.23-P1P2	NEURL2	GCTACGATCTGCGAAGCCCG	-6	rA:dC	0.099	(0.087, 0.111)		0.139	0.201	40	50
NEURL2_-_44519857.23-P1P2_263	NEURL2_-_44519857.23-P1P2	NEURL2	GCTACGATCTGCGACGCCCG	-6	rC:dC	0.025	(0.015, 0.034)		0.139	0.165	50	50
NEURL2_-_44519857.23-P1P2_266	NEURL2_-_44519857.23-P1P2	NEURL2	GCTACGATCTGCGATGCCCG	-6	rU:dC	0.032	(0.022, 0.041)		0.139	0.165	50	50
NEURL2_-_44519857.23-P1P2_270	NEURL2_-_44519857.23-P1P2	NEURL2	GCTACGATCTGCGAGACCCG	-5	rA:dC	0.067	(0.052, 0.083)		0.130	0.201	40	40
NEURL2_-_44519857.23-P1P2_275	NEURL2_-_44519857.23-P1P2	NEURL2	GCTACGATCTGCGAGCCCCG	-5	rC:dC	0.016	(0.004, 0.027)		0.130	0.165	40	40
NEURL2_-_44519857.23-P1P2_278	NEURL2_-_44519857.23-P1P2	NEURL2	GCTACGATCTGCGAGTCCCG	-5	rU:dC	0.011	(-0.001, 0.024)		0.130	0.165	40	60
NEURL2_-_44519857.23-P1P2_281	NEURL2_-_44519857.23-P1P2	NEURL2	GCTACGATCTGCGAGGACCG	-4	rA:dG	0.113	(0.096, 0.130)		0.147	0.164	30	30
NEURL2_-_44519857.23-P1P2_284	NEURL2_-_44519857.23-P1P2	NEURL2	GCTACGATCTGCGAGGGCCG	-4	rG:dG	0.193	(0.177, 0.209)		0.147	0.212	40	50
NEURL2_-_44519857.23-P1P2_289	NEURL2_-_44519857.23-P1P2	NEURL2	GCTACGATCTGCGAGGTCCG	-4	rU:dG	0.166	(0.151, 0.182)		0.147	0.192	40	40
NEURL2_-_44519857.23-P1P2_293	NEURL2_-_44519857.23-P1P2	NEURL2	GCTACGATCTGCGAGGCACG	-3	rA:dG	0.017	(0.004, 0.030)		0.116	0.164	40	40
NEURL2_-_44519857.23-P1P2_296	NEURL2_-_44519857.23-P1P2	NEURL2	GCTACGATCTGCGAGGCGCG	-3	rG:dG	0.061	(0.049, 0.074)		0.116	0.212	30	30
NEURL2_-_44519857.23-P1P2_301	NEURL2_-_44519857.23-P1P2	NEURL2	GCTACGATCTGCGAGGCTCG	-3	rU:dG	0.062	(0.049, 0.074)		0.116	0.192	30	30
NEURL2_-_44519857.23-P1P2_305	NEURL2_-_44519857.23-P1P2	NEURL2	GCTACGATCTGCGAGGCCAG	-2	rA:dG	0.030	(0.021, 0.039)		0.113	0.164	30	30
NEURL2_-_44519857.23-P1P2_308	NEURL2_-_44519857.23-P1P2	NEURL2	GCTACGATCTGCGAGGCCGG	-2	rG:dG	0.077	(0.068, 0.086)		0.113	0.212	30	40
NEURL2_-_44519857.23-P1P2_313	NEURL2_-_44519857.23-P1P2	NEURL2	GCTACGATCTGCGAGGCCTG	-2	rU:dG	0.076	(0.065, 0.087)		0.113	0.192	30	40
NEURL2_-_44519857.23-P1P2_318	NEURL2_-_44519857.23-P1P2	NEURL2	GCTACGATCTGCGAGGCCCA	-1	rA:dC	0.066	(0.053, 0.078)		0.105	0.201	40	50
NEURL2_-_44519857.23-P1P2_323	NEURL2_-_44519857.23-P1P2	NEURL2	GCTACGATCTGCGAGGCCCC	-1	rC:dC	0.051	(0.041, 0.061)		0.105	0.165	40	50
NEURL2_-_44519857.23-P1P2_326	NEURL2_-_44519857.23-P1P2	NEURL2	GCTACGATCTGCGAGGCCCT	-1	rU:dC	0.043	(0.033, 0.053)		0.105	0.165	30	30
NEURL2_-_44519869.23-P1P2	NEURL2_-_44519869.23-P1P2	NEURL2	GAGGCCCGCGGACCTTGACC			1.000					30	50
NEURL2_-_44519869.23-P1P2_105	NEURL2_-_44519869.23-P1P2	NEURL2	GGGGCCCGCGGACCTTGACC	-19	rG:dT	0.848	(0.809, 0.887)		0.260	0.235	40	50
NEURL2_-_44519869.23-P1P2_108	NEURL2_-_44519869.23-P1P2	NEURL2	GCGGCCCGCGGACCTTGACC	-19	rC:dT	0.799	(0.767, 0.831)		0.260	0.209	40	60
NEURL2_-_44519869.23-P1P2_111	NEURL2_-_44519869.23-P1P2	NEURL2	GTGGCCCGCGGACCTTGACC	-19	rU:dT	0.748	(0.716, 0.780)		0.260	0.186	30	50
NEURL2_-_44519869.23-P1P2_114	NEURL2_-_44519869.23-P1P2	NEURL2	GAAGCCCGCGGACCTTGACC	-18	rA:dC	0.727	(0.698, 0.755)		0.218	0.201	40	40
NEURL2_-_44519869.23-P1P2_119	NEURL2_-_44519869.23-P1P2	NEURL2	GACGCCCGCGGACCTTGACC	-18	rC:dC	0.730	(0.702, 0.757)		0.218	0.165	40	50
NEURL2_-_44519869.23-P1P2_122	NEURL2_-_44519869.23-P1P2	NEURL2	GATGCCCGCGGACCTTGACC	-18	rU:dC	0.698	(0.672, 0.724)		0.218	0.165	40	50
NEURL2_-_44519869.23-P1P2_126	NEURL2_-_44519869.23-P1P2	NEURL2	GAGACCCGCGGACCTTGACC	-17	rA:dC	0.665	(0.636, 0.694)		0.274	0.201	40	40
NEURL2_-_44519869.23-P1P2_131	NEURL2_-_44519869.23-P1P2	NEURL2	GAGCCCCGCGGACCTTGACC	-17	rC:dC	0.650	(0.621, 0.679)		0.274	0.165	40	40
NEURL2_-_44519869.23-P1P2_134	NEURL2_-_44519869.23-P1P2	NEURL2	GAGTCCCGCGGACCTTGACC	-17	rU:dC	0.597	(0.564, 0.630)		0.274	0.165	40	50
NEURL2_-_44519869.23-P1P2_137	NEURL2_-_44519869.23-P1P2	NEURL2	GAGGACCGCGGACCTTGACC	-16	rA:dG	0.688	(0.643, 0.732)		0.261	0.164	30	50
NEURL2_-_44519869.23-P1P2_140	NEURL2_-_44519869.23-P1P2	NEURL2	GAGGGCCGCGGACCTTGACC	-16	rG:dG	0.667	(0.627, 0.707)		0.261	0.212	40	50
NEURL2_-_44519869.23-P1P2_145	NEURL2_-_44519869.23-P1P2	NEURL2	GAGGTCCGCGGACCTTGACC	-16	rU:dG	0.775	(0.735, 0.815)		0.261	0.192	40	40
NEURL2_-_44519869.23-P1P2_149	NEURL2_-_44519869.23-P1P2	NEURL2	GAGGCACGCGGACCTTGACC	-15	rA:dG	0.750	(0.708, 0.792)		0.223	0.164	40	60
NEURL2_-_44519869.23-P1P2_152	NEURL2_-_44519869.23-P1P2	NEURL2	GAGGCGCGCGGACCTTGACC	-15	rG:dG	0.824	(0.784, 0.864)		0.223	0.212	40	60
NEURL2_-_44519869.23-P1P2_157	NEURL2_-_44519869.23-P1P2	NEURL2	GAGGCTCGCGGACCTTGACC	-15	rU:dG	0.886	(0.850, 0.923)		0.223	0.192	40	60
NEURL2_-_44519869.23-P1P2_161	NEURL2_-_44519869.23-P1P2	NEURL2	GAGGCCAGCGGACCTTGACC	-14	rA:dG	0.752	(0.716, 0.788)		0.256	0.164	30	50
NEURL2_-_44519869.23-P1P2_164	NEURL2_-_44519869.23-P1P2	NEURL2	GAGGCCGGCGGACCTTGACC	-14	rG:dG	0.817	(0.787, 0.847)		0.256	0.212	30	50
NEURL2_-_44519869.23-P1P2_169	NEURL2_-_44519869.23-P1P2	NEURL2	GAGGCCTGCGGACCTTGACC	-14	rU:dG	0.884	(0.851, 0.917)		0.256	0.192	20	40
NEURL2_-_44519869.23-P1P2_174	NEURL2_-_44519869.23-P1P2	NEURL2	GAGGCCCACGGACCTTGACC	-13	rA:dC	0.724	(0.682, 0.767)		0.259	0.201	40	40
NEURL2_-_44519869.23-P1P2_179	NEURL2_-_44519869.23-P1P2	NEURL2	GAGGCCCCCGGACCTTGACC	-13	rC:dC	0.527	(0.483, 0.570)		0.259	0.165	40	50
NEURL2_-_44519869.23-P1P2_182	NEURL2_-_44519869.23-P1P2	NEURL2	GAGGCCCTCGGACCTTGACC	-13	rU:dC	0.684	(0.639, 0.728)		0.259	0.165	40	50
NEURL2_-_44519869.23-P1P2_185	NEURL2_-_44519869.23-P1P2	NEURL2	GAGGCCCGAGGACCTTGACC	-12	rA:dG	0.694	(0.658, 0.730)		0.259	0.164	40	50
NEURL2_-_44519869.23-P1P2_188	NEURL2_-_44519869.23-P1P2	NEURL2	GAGGCCCGGGGACCTTGACC	-12	rG:dG	0.743	(0.717, 0.769)		0.259	0.212	30	30
NEURL2_-_44519869.23-P1P2_193	NEURL2_-_44519869.23-P1P2	NEURL2	GAGGCCCGTGGACCTTGACC	-12	rU:dG	0.775	(0.745, 0.805)		0.259	0.192	20	40
NEURL2_-_44519869.23-P1P2_198	NEURL2_-_44519869.23-P1P2	NEURL2	GAGGCCCGCAGACCTTGACC	-11	rA:dC	0.408	(0.373, 0.443)		0.242	0.201	40	50
NEURL2_-_44519869.23-P1P2_203	NEURL2_-_44519869.23-P1P2	NEURL2	GAGGCCCGCCGACCTTGACC	-11	rC:dC	0.169	(0.148, 0.190)		0.242	0.165	30	50
NEURL2_-_44519869.23-P1P2_206	NEURL2_-_44519869.23-P1P2	NEURL2	GAGGCCCGCTGACCTTGACC	-11	rU:dC	0.248	(0.221, 0.276)		0.242	0.165	30	50
NEURL2_-_44519869.23-P1P2_210	NEURL2_-_44519869.23-P1P2	NEURL2	GAGGCCCGCGAACCTTGACC	-10	rA:dC	0.367	(0.329, 0.405)		0.204	0.201	40	60
NEURL2_-_44519869.23-P1P2_215	NEURL2_-_44519869.23-P1P2	NEURL2	GAGGCCCGCGCACCTTGACC	-10	rC:dC	0.151	(0.129, 0.173)		0.204	0.165	40	40
NEURL2_-_44519869.23-P1P2_218	NEURL2_-_44519869.23-P1P2	NEURL2	GAGGCCCGCGTACCTTGACC	-10	rU:dC	0.210	(0.186, 0.235)		0.204	0.165	40	60
NEURL2_-_44519869.23-P1P2_225	NEURL2_-_44519869.23-P1P2	NEURL2	GAGGCCCGCGGGCCTTGACC	-9	rG:dT	0.758	(0.738, 0.777)		0.191	0.235	30	50
NEURL2_-_44519869.23-P1P2_228	NEURL2_-_44519869.23-P1P2	NEURL2	GAGGCCCGCGGCCCTTGACC	-9	rC:dT	0.485	(0.450, 0.520)		0.191	0.209	20	40
NEURL2_-_44519869.23-P1P2_231	NEURL2_-_44519869.23-P1P2	NEURL2	GAGGCCCGCGGTCCTTGACC	-9	rU:dT	0.484	(0.437, 0.530)		0.191	0.186	30	50
NEURL2_-_44519869.23-P1P2_233	NEURL2_-_44519869.23-P1P2	NEURL2	GAGGCCCGCGGAACTTGACC	-8	rA:dG	0.101	(0.076, 0.125)		0.181	0.164	40	60
NEURL2_-_44519869.23-P1P2_236	NEURL2_-_44519869.23-P1P2	NEURL2	GAGGCCCGCGGAGCTTGACC	-8	rG:dG	0.313	(0.273, 0.353)		0.181	0.212	40	40
NEURL2_-_44519869.23-P1P2_241	NEURL2_-_44519869.23-P1P2	NEURL2	GAGGCCCGCGGATCTTGACC	-8	rU:dG	0.503	(0.462, 0.544)		0.181	0.192	40	50
NEURL2_-_44519869.23-P1P2_245	NEURL2_-_44519869.23-P1P2	NEURL2	GAGGCCCGCGGACATTGACC	-7	rA:dG	0.057	(0.041, 0.074)		0.120	0.164	40	50
NEURL2_-_44519869.23-P1P2_248	NEURL2_-_44519869.23-P1P2	NEURL2	GAGGCCCGCGGACGTTGACC	-7	rG:dG	0.104	(0.089, 0.120)		0.120	0.212	40	60
NEURL2_-_44519869.23-P1P2_253	NEURL2_-_44519869.23-P1P2	NEURL2	GAGGCCCGCGGACTTTGACC	-7	rU:dG	0.130	(0.104, 0.155)		0.120	0.192	30	50
NEURL2_-_44519869.23-P1P2_256	NEURL2_-_44519869.23-P1P2	NEURL2	GAGGCCCGCGGACCATGACC	-6	rA:dA	0.186	(0.162, 0.210)		0.139	0.182	40	50
NEURL2_-_44519869.23-P1P2_259	NEURL2_-_44519869.23-P1P2	NEURL2	GAGGCCCGCGGACCGTGACC	-6	rG:dA	0.149	(0.131, 0.167)		0.139	0.200	50	50
NEURL2_-_44519869.23-P1P2_262	NEURL2_-_44519869.23-P1P2	NEURL2	GAGGCCCGCGGACCCTGACC	-6	rC:dA	0.304	(0.274, 0.334)		0.139	0.225	40	40
NEURL2_-_44519869.23-P1P2_268	NEURL2_-_44519869.23-P1P2	NEURL2	GAGGCCCGCGGACCTAGACC	-5	rA:dA	0.211	(0.185, 0.237)		0.130	0.182	30	50
NEURL2_-_44519869.23-P1P2_271	NEURL2_-_44519869.23-P1P2	NEURL2	GAGGCCCGCGGACCTGGACC	-5	rG:dA	0.253	(0.224, 0.282)		0.130	0.200	40	50
NEURL2_-_44519869.23-P1P2_274	NEURL2_-_44519869.23-P1P2	NEURL2	GAGGCCCGCGGACCTCGACC	-5	rC:dA	0.251	(0.215, 0.287)		0.130	0.225	40	50
NEURL2_-_44519869.23-P1P2_282	NEURL2_-_44519869.23-P1P2	NEURL2	GAGGCCCGCGGACCTTAACC	-4	rA:dC	0.147	(0.123, 0.171)		0.147	0.201	40	60
NEURL2_-_44519869.23-P1P2_287	NEURL2_-_44519869.23-P1P2	NEURL2	GAGGCCCGCGGACCTTCACC	-4	rC:dC	0.045	(0.031, 0.058)		0.147	0.165	40	60
NEURL2_-_44519869.23-P1P2_290	NEURL2_-_44519869.23-P1P2	NEURL2	GAGGCCCGCGGACCTTTACC	-4	rU:dC	0.065	(0.049, 0.080)		0.147	0.165	40	50
NEURL2_-_44519869.23-P1P2_297	NEURL2_-_44519869.23-P1P2	NEURL2	GAGGCCCGCGGACCTTGGCC	-3	rG:dT	0.516	(0.488, 0.544)		0.116	0.235	20	40
NEURL2_-_44519869.23-P1P2_300	NEURL2_-_44519869.23-P1P2	NEURL2	GAGGCCCGCGGACCTTGCCC	-3	rC:dT	0.194	(0.163, 0.226)		0.116	0.209	30	50
NEURL2_-_44519869.23-P1P2_303	NEURL2_-_44519869.23-P1P2	NEURL2	GAGGCCCGCGGACCTTGTCC	-3	rU:dT	0.227	(0.198, 0.255)		0.116	0.186	40	50
NEURL2_-_44519869.23-P1P2_305	NEURL2_-_44519869.23-P1P2	NEURL2	GAGGCCCGCGGACCTTGAAC	-2	rA:dG	0.093	(0.074, 0.113)		0.113	0.164	40	50
NEURL2_-_44519869.23-P1P2_308	NEURL2_-_44519869.23-P1P2	NEURL2	GAGGCCCGCGGACCTTGAGC	-2	rG:dG	0.142	(0.124, 0.160)		0.113	0.212	30	60
NEURL2_-_44519869.23-P1P2_313	NEURL2_-_44519869.23-P1P2	NEURL2	GAGGCCCGCGGACCTTGATC	-2	rU:dG	0.174	(0.152, 0.196)		0.113	0.192	40	50
NEURL2_-_44519869.23-P1P2_317	NEURL2_-_44519869.23-P1P2	NEURL2	GAGGCCCGCGGACCTTGACA	-1	rA:dG	0.069	(0.052, 0.087)		0.105	0.164	40	50
NEURL2_-_44519869.23-P1P2_320	NEURL2_-_44519869.23-P1P2	NEURL2	GAGGCCCGCGGACCTTGACG	-1	rG:dG	0.116	(0.100, 0.133)		0.105	0.212	50	60
NEURL2_-_44519869.23-P1P2_325	NEURL2_-_44519869.23-P1P2	NEURL2	GAGGCCCGCGGACCTTGACT	-1	rU:dG	0.096	(0.079, 0.113)		0.105	0.192	50	50
NEURL2_-_44519902.23-P1P2	NEURL2_-_44519902.23-P1P2	NEURL2	GACCGCCCCCCAGGTCCGTA			1.000					40	50
NEURL2_-_44519902.23-P1P2_105	NEURL2_-_44519902.23-P1P2	NEURL2	GGCCGCCCCCCAGGTCCGTA	-19	rG:dT	0.644	(0.595, 0.694)		0.260	0.235	40	60
NEURL2_-_44519902.23-P1P2_108	NEURL2_-_44519902.23-P1P2	NEURL2	GCCCGCCCCCCAGGTCCGTA	-19	rC:dT	0.546	(0.497, 0.595)		0.260	0.209	30	60
NEURL2_-_44519902.23-P1P2_111	NEURL2_-_44519902.23-P1P2	NEURL2	GTCCGCCCCCCAGGTCCGTA	-19	rU:dT	0.496	(0.457, 0.535)		0.260	0.186	30	50
NEURL2_-_44519902.23-P1P2_113	NEURL2_-_44519902.23-P1P2	NEURL2	GAACGCCCCCCAGGTCCGTA	-18	rA:dG	0.651	(0.609, 0.694)		0.218	0.164	50	50
NEURL2_-_44519902.23-P1P2_116	NEURL2_-_44519902.23-P1P2	NEURL2	GAGCGCCCCCCAGGTCCGTA	-18	rG:dG	0.702	(0.665, 0.739)		0.218	0.212	50	50
NEURL2_-_44519902.23-P1P2_121	NEURL2_-_44519902.23-P1P2	NEURL2	GATCGCCCCCCAGGTCCGTA	-18	rU:dG	0.581	(0.543, 0.619)		0.218	0.192	40	40
NEURL2_-_44519902.23-P1P2_125	NEURL2_-_44519902.23-P1P2	NEURL2	GACAGCCCCCCAGGTCCGTA	-17	rA:dG	0.459	(0.420, 0.498)		0.274	0.164	40	50
NEURL2_-_44519902.23-P1P2_128	NEURL2_-_44519902.23-P1P2	NEURL2	GACGGCCCCCCAGGTCCGTA	-17	rG:dG	0.543	(0.504, 0.582)		0.274	0.212	40	50
NEURL2_-_44519902.23-P1P2_133	NEURL2_-_44519902.23-P1P2	NEURL2	GACTGCCCCCCAGGTCCGTA	-17	rU:dG	0.442	(0.408, 0.476)		0.274	0.192	30	40
NEURL2_-_44519902.23-P1P2_138	NEURL2_-_44519902.23-P1P2	NEURL2	GACCACCCCCCAGGTCCGTA	-16	rA:dC	0.365	(0.334, 0.397)		0.261	0.201	30	60
NEURL2_-_44519902.23-P1P2_143	NEURL2_-_44519902.23-P1P2	NEURL2	GACCCCCCCCCAGGTCCGTA	-16	rC:dC	0.351	(0.319, 0.382)		0.261	0.165	40	50
NEURL2_-_44519902.23-P1P2_146	NEURL2_-_44519902.23-P1P2	NEURL2	GACCTCCCCCCAGGTCCGTA	-16	rU:dC	0.288	(0.262, 0.314)		0.261	0.165	40	50
NEURL2_-_44519902.23-P1P2_149	NEURL2_-_44519902.23-P1P2	NEURL2	GACCGACCCCCAGGTCCGTA	-15	rA:dG	0.265	(0.235, 0.295)		0.223	0.164	40	50
NEURL2_-_44519902.23-P1P2_152	NEURL2_-_44519902.23-P1P2	NEURL2	GACCGGCCCCCAGGTCCGTA	-15	rG:dG	0.370	(0.331, 0.409)		0.223	0.212	30	60
NEURL2_-_44519902.23-P1P2_157	NEURL2_-_44519902.23-P1P2	NEURL2	GACCGTCCCCCAGGTCCGTA	-15	rU:dG	0.411	(0.376, 0.445)		0.223	0.192	40	50
NEURL2_-_44519902.23-P1P2_161	NEURL2_-_44519902.23-P1P2	NEURL2	GACCGCACCCCAGGTCCGTA	-14	rA:dG	0.239	(0.209, 0.269)		0.256	0.164	40	60
NEURL2_-_44519902.23-P1P2_164	NEURL2_-_44519902.23-P1P2	NEURL2	GACCGCGCCCCAGGTCCGTA	-14	rG:dG	0.294	(0.261, 0.327)		0.256	0.212	40	60
NEURL2_-_44519902.23-P1P2_169	NEURL2_-_44519902.23-P1P2	NEURL2	GACCGCTCCCCAGGTCCGTA	-14	rU:dG	0.353	(0.322, 0.384)		0.256	0.192	30	50
NEURL2_-_44519902.23-P1P2_173	NEURL2_-_44519902.23-P1P2	NEURL2	GACCGCCACCCAGGTCCGTA	-13	rA:dG	0.229	(0.200, 0.257)		0.259	0.164	50	60
NEURL2_-_44519902.23-P1P2_176	NEURL2_-_44519902.23-P1P2	NEURL2	GACCGCCGCCCAGGTCCGTA	-13	rG:dG	0.289	(0.254, 0.324)		0.259	0.212	40	60
NEURL2_-_44519902.23-P1P2_181	NEURL2_-_44519902.23-P1P2	NEURL2	GACCGCCTCCCAGGTCCGTA	-13	rU:dG	0.382	(0.357, 0.406)		0.259	0.192	40	50
NEURL2_-_44519902.23-P1P2_185	NEURL2_-_44519902.23-P1P2	NEURL2	GACCGCCCACCAGGTCCGTA	-12	rA:dG	0.142	(0.114, 0.169)		0.259	0.164	20	60
NEURL2_-_44519902.23-P1P2_188	NEURL2_-_44519902.23-P1P2	NEURL2	GACCGCCCGCCAGGTCCGTA	-12	rG:dG	0.202	(0.166, 0.237)		0.259	0.212	30	70
NEURL2_-_44519902.23-P1P2_193	NEURL2_-_44519902.23-P1P2	NEURL2	GACCGCCCTCCAGGTCCGTA	-12	rU:dG	0.285	(0.256, 0.314)		0.259	0.192	40	60
NEURL2_-_44519902.23-P1P2_197	NEURL2_-_44519902.23-P1P2	NEURL2	GACCGCCCCACAGGTCCGTA	-11	rA:dG	0.074	(0.056, 0.091)		0.242	0.164	40	60
NEURL2_-_44519902.23-P1P2_200	NEURL2_-_44519902.23-P1P2	NEURL2	GACCGCCCCGCAGGTCCGTA	-11	rG:dG	0.149	(0.124, 0.173)		0.242	0.212	50	60
NEURL2_-_44519902.23-P1P2_205	NEURL2_-_44519902.23-P1P2	NEURL2	GACCGCCCCTCAGGTCCGTA	-11	rU:dG	0.203	(0.177, 0.229)		0.242	0.192	50	60
NEURL2_-_44519902.23-P1P2_209	NEURL2_-_44519902.23-P1P2	NEURL2	GACCGCCCCCAAGGTCCGTA	-10	rA:dG	0.027	(0.013, 0.041)		0.204	0.164	50	70
NEURL2_-_44519902.23-P1P2_212	NEURL2_-_44519902.23-P1P2	NEURL2	GACCGCCCCCGAGGTCCGTA	-10	rG:dG	0.099	(0.082, 0.117)		0.204	0.212	60	70
NEURL2_-_44519902.23-P1P2_217	NEURL2_-_44519902.23-P1P2	NEURL2	GACCGCCCCCTAGGTCCGTA	-10	rU:dG	0.163	(0.141, 0.184)		0.204	0.192	50	60
NEURL2_-_44519902.23-P1P2_225	NEURL2_-_44519902.23-P1P2	NEURL2	GACCGCCCCCCGGGTCCGTA	-9	rG:dT	0.369	(0.337, 0.400)		0.191	0.235	40	40
NEURL2_-_44519902.23-P1P2_228	NEURL2_-_44519902.23-P1P2	NEURL2	GACCGCCCCCCCGGTCCGTA	-9	rC:dT	0.081	(0.067, 0.094)		0.191	0.209	60	60
NEURL2_-_44519902.23-P1P2_231	NEURL2_-_44519902.23-P1P2	NEURL2	GACCGCCCCCCTGGTCCGTA	-9	rU:dT	0.076	(0.064, 0.088)		0.191	0.186	50	50
NEURL2_-_44519902.23-P1P2_234	NEURL2_-_44519902.23-P1P2	NEURL2	GACCGCCCCCCAAGTCCGTA	-8	rA:dC	0.020	(0.010, 0.030)		0.181	0.201	60	60
NEURL2_-_44519902.23-P1P2_239	NEURL2_-_44519902.23-P1P2	NEURL2	GACCGCCCCCCACGTCCGTA	-8	rC:dC	0.021	(0.013, 0.030)		0.181	0.165	40	40
NEURL2_-_44519902.23-P1P2_242	NEURL2_-_44519902.23-P1P2	NEURL2	GACCGCCCCCCATGTCCGTA	-8	rU:dC	0.018	(0.008, 0.027)		0.181	0.165	40	40
NEURL2_-_44519902.23-P1P2_246	NEURL2_-_44519902.23-P1P2	NEURL2	GACCGCCCCCCAGATCCGTA	-7	rA:dC	0.035	(0.027, 0.044)		0.120	0.201	30	70
NEURL2_-_44519902.23-P1P2_251	NEURL2_-_44519902.23-P1P2	NEURL2	GACCGCCCCCCAGCTCCGTA	-7	rC:dC	0.023	(0.014, 0.032)		0.120	0.165	50	60
NEURL2_-_44519902.23-P1P2_254	NEURL2_-_44519902.23-P1P2	NEURL2	GACCGCCCCCCAGTTCCGTA	-7	rU:dC	0.012	(0.003, 0.022)		0.120	0.165	30	50
NEURL2_-_44519902.23-P1P2_256	NEURL2_-_44519902.23-P1P2	NEURL2	GACCGCCCCCCAGGACCGTA	-6	rA:dA	0.052	(0.043, 0.062)		0.139	0.182	50	50
NEURL2_-_44519902.23-P1P2_259	NEURL2_-_44519902.23-P1P2	NEURL2	GACCGCCCCCCAGGGCCGTA	-6	rG:dA	0.064	(0.055, 0.073)		0.139	0.200	40	50
NEURL2_-_44519902.23-P1P2_262	NEURL2_-_44519902.23-P1P2	NEURL2	GACCGCCCCCCAGGCCCGTA	-6	rC:dA	0.078	(0.067, 0.089)		0.139	0.225	50	50
NEURL2_-_44519902.23-P1P2_269	NEURL2_-_44519902.23-P1P2	NEURL2	GACCGCCCCCCAGGTACGTA	-5	rA:dG	0.012	(0.002, 0.022)		0.130	0.164	50	50
NEURL2_-_44519902.23-P1P2_272	NEURL2_-_44519902.23-P1P2	NEURL2	GACCGCCCCCCAGGTGCGTA	-5	rG:dG	0.027	(0.017, 0.038)		0.130	0.212	50	60
NEURL2_-_44519902.23-P1P2_277	NEURL2_-_44519902.23-P1P2	NEURL2	GACCGCCCCCCAGGTTCGTA	-5	rU:dG	0.021	(0.009, 0.033)		0.130	0.192	50	50
NEURL2_-_44519902.23-P1P2_281	NEURL2_-_44519902.23-P1P2	NEURL2	GACCGCCCCCCAGGTCAGTA	-4	rA:dG	0.037	(0.027, 0.047)		0.147	0.164	30	30
NEURL2_-_44519902.23-P1P2_284	NEURL2_-_44519902.23-P1P2	NEURL2	GACCGCCCCCCAGGTCGGTA	-4	rG:dG	0.100	(0.088, 0.111)		0.147	0.212	40	50
NEURL2_-_44519902.23-P1P2_289	NEURL2_-_44519902.23-P1P2	NEURL2	GACCGCCCCCCAGGTCTGTA	-4	rU:dG	0.053	(0.042, 0.064)		0.147	0.192	40	50
NEURL2_-_44519902.23-P1P2_294	NEURL2_-_44519902.23-P1P2	NEURL2	GACCGCCCCCCAGGTCCATA	-3	rA:dC	0.035	(0.026, 0.044)		0.116	0.201	40	60
NEURL2_-_44519902.23-P1P2_299	NEURL2_-_44519902.23-P1P2	NEURL2	GACCGCCCCCCAGGTCCCTA	-3	rC:dC	0.041	(0.032, 0.051)		0.116	0.165	40	40
NEURL2_-_44519902.23-P1P2_302	NEURL2_-_44519902.23-P1P2	NEURL2	GACCGCCCCCCAGGTCCTTA	-3	rU:dC	0.031	(0.022, 0.041)		0.116	0.165	30	60
NEURL2_-_44519902.23-P1P2_304	NEURL2_-_44519902.23-P1P2	NEURL2	GACCGCCCCCCAGGTCCGAA	-2	rA:dA	0.057	(0.049, 0.066)		0.113	0.182	50	50
NEURL2_-_44519902.23-P1P2_307	NEURL2_-_44519902.23-P1P2	NEURL2	GACCGCCCCCCAGGTCCGGA	-2	rG:dA	0.100	(0.091, 0.109)		0.113	0.200	40	40
NEURL2_-_44519902.23-P1P2_310	NEURL2_-_44519902.23-P1P2	NEURL2	GACCGCCCCCCAGGTCCGCA	-2	rC:dA	0.069	(0.059, 0.080)		0.113	0.225	40	40
NEURL2_-_44519902.23-P1P2_321	NEURL2_-_44519902.23-P1P2	NEURL2	GACCGCCCCCCAGGTCCGTG	-1	rG:dT	0.144	(0.132, 0.156)		0.105	0.235	40	40
NEURL2_-_44519902.23-P1P2_324	NEURL2_-_44519902.23-P1P2	NEURL2	GACCGCCCCCCAGGTCCGTC	-1	rC:dT	0.044	(0.033, 0.055)		0.105	0.209	40	60
NEURL2_-_44519902.23-P1P2_327	NEURL2_-_44519902.23-P1P2	NEURL2	GACCGCCCCCCAGGTCCGTT	-1	rU:dT	0.048	(0.036, 0.059)		0.105	0.186	50	60
NEURL2_-_44519915.23-P1P2	NEURL2_-_44519915.23-P1P2	NEURL2	GTCCGTAGGGACCAAAGAAG			1.000					30	50
NEURL2_-_44519915.23-P1P2_100	NEURL2_-_44519915.23-P1P2	NEURL2	GACCGTAGGGACCAAAGAAG	-19	rA:dA	0.928	(0.895, 0.960)		0.260	0.182	20	50
NEURL2_-_44519915.23-P1P2_103	NEURL2_-_44519915.23-P1P2	NEURL2	GGCCGTAGGGACCAAAGAAG	-19	rG:dA	0.943	(0.910, 0.976)		0.260	0.200	30	60
NEURL2_-_44519915.23-P1P2_106	NEURL2_-_44519915.23-P1P2	NEURL2	GCCCGTAGGGACCAAAGAAG	-19	rC:dA	0.903	(0.870, 0.937)		0.260	0.225	30	50
NEURL2_-_44519915.23-P1P2_113	NEURL2_-_44519915.23-P1P2	NEURL2	GTACGTAGGGACCAAAGAAG	-18	rA:dG	0.907	(0.875, 0.939)		0.218	0.164	30	50
NEURL2_-_44519915.23-P1P2_116	NEURL2_-_44519915.23-P1P2	NEURL2	GTGCGTAGGGACCAAAGAAG	-18	rG:dG	0.898	(0.866, 0.930)		0.218	0.212	30	50
NEURL2_-_44519915.23-P1P2_121	NEURL2_-_44519915.23-P1P2	NEURL2	GTTCGTAGGGACCAAAGAAG	-18	rU:dG	0.859	(0.823, 0.894)		0.218	0.192	20	40
NEURL2_-_44519915.23-P1P2_125	NEURL2_-_44519915.23-P1P2	NEURL2	GTCAGTAGGGACCAAAGAAG	-17	rA:dG	0.858	(0.828, 0.888)		0.274	0.164	20	40
NEURL2_-_44519915.23-P1P2_128	NEURL2_-_44519915.23-P1P2	NEURL2	GTCGGTAGGGACCAAAGAAG	-17	rG:dG	0.855	(0.824, 0.886)		0.274	0.212	20	50
NEURL2_-_44519915.23-P1P2_133	NEURL2_-_44519915.23-P1P2	NEURL2	GTCTGTAGGGACCAAAGAAG	-17	rU:dG	0.834	(0.802, 0.866)		0.274	0.192	30	50
NEURL2_-_44519915.23-P1P2_138	NEURL2_-_44519915.23-P1P2	NEURL2	GTCCATAGGGACCAAAGAAG	-16	rA:dC	0.804	(0.773, 0.836)		0.261	0.201	30	50
NEURL2_-_44519915.23-P1P2_143	NEURL2_-_44519915.23-P1P2	NEURL2	GTCCCTAGGGACCAAAGAAG	-16	rC:dC	0.830	(0.797, 0.862)		0.261	0.165	30	50
NEURL2_-_44519915.23-P1P2_146	NEURL2_-_44519915.23-P1P2	NEURL2	GTCCTTAGGGACCAAAGAAG	-16	rU:dC	0.775	(0.740, 0.810)		0.261	0.165	20	50
NEURL2_-_44519915.23-P1P2_148	NEURL2_-_44519915.23-P1P2	NEURL2	GTCCGAAGGGACCAAAGAAG	-15	rA:dA	0.814	(0.787, 0.841)		0.223	0.182	30	50
NEURL2_-_44519915.23-P1P2_151	NEURL2_-_44519915.23-P1P2	NEURL2	GTCCGGAGGGACCAAAGAAG	-15	rG:dA	0.844	(0.819, 0.870)		0.223	0.200	30	50
NEURL2_-_44519915.23-P1P2_154	NEURL2_-_44519915.23-P1P2	NEURL2	GTCCGCAGGGACCAAAGAAG	-15	rC:dA	0.873	(0.847, 0.898)		0.223	0.225	30	40
NEURL2_-_44519915.23-P1P2_165	NEURL2_-_44519915.23-P1P2	NEURL2	GTCCGTGGGGACCAAAGAAG	-14	rG:dT	0.886	(0.861, 0.912)		0.256	0.235	40	50
NEURL2_-_44519915.23-P1P2_168	NEURL2_-_44519915.23-P1P2	NEURL2	GTCCGTCGGGACCAAAGAAG	-14	rC:dT	0.892	(0.869, 0.915)		0.256	0.209	40	60
NEURL2_-_44519915.23-P1P2_171	NEURL2_-_44519915.23-P1P2	NEURL2	GTCCGTTGGGACCAAAGAAG	-14	rU:dT	0.885	(0.855, 0.915)		0.256	0.186	30	50
NEURL2_-_44519915.23-P1P2_174	NEURL2_-_44519915.23-P1P2	NEURL2	GTCCGTAAGGACCAAAGAAG	-13	rA:dC	0.738	(0.704, 0.772)		0.259	0.201	30	60
NEURL2_-_44519915.23-P1P2_179	NEURL2_-_44519915.23-P1P2	NEURL2	GTCCGTACGGACCAAAGAAG	-13	rC:dC	0.695	(0.658, 0.732)		0.259	0.165	20	50
NEURL2_-_44519915.23-P1P2_182	NEURL2_-_44519915.23-P1P2	NEURL2	GTCCGTATGGACCAAAGAAG	-13	rU:dC	0.725	(0.689, 0.760)		0.259	0.165	30	50
NEURL2_-_44519915.23-P1P2_186	NEURL2_-_44519915.23-P1P2	NEURL2	GTCCGTAGAGACCAAAGAAG	-12	rA:dC	0.680	(0.647, 0.712)		0.259	0.201	20	30
NEURL2_-_44519915.23-P1P2_191	NEURL2_-_44519915.23-P1P2	NEURL2	GTCCGTAGCGACCAAAGAAG	-12	rC:dC	0.454	(0.409, 0.499)		0.259	0.165	40	50
NEURL2_-_44519915.23-P1P2_194	NEURL2_-_44519915.23-P1P2	NEURL2	GTCCGTAGTGACCAAAGAAG	-12	rU:dC	0.546	(0.504, 0.588)		0.259	0.165	30	40
NEURL2_-_44519915.23-P1P2_198	NEURL2_-_44519915.23-P1P2	NEURL2	GTCCGTAGGAACCAAAGAAG	-11	rA:dC	0.550	(0.522, 0.579)		0.242	0.201	20	40
NEURL2_-_44519915.23-P1P2_203	NEURL2_-_44519915.23-P1P2	NEURL2	GTCCGTAGGCACCAAAGAAG	-11	rC:dC	0.275	(0.250, 0.300)		0.242	0.165	30	50
NEURL2_-_44519915.23-P1P2_206	NEURL2_-_44519915.23-P1P2	NEURL2	GTCCGTAGGTACCAAAGAAG	-11	rU:dC	0.379	(0.349, 0.409)		0.242	0.165	30	40
NEURL2_-_44519915.23-P1P2_213	NEURL2_-_44519915.23-P1P2	NEURL2	GTCCGTAGGGGCCAAAGAAG	-10	rG:dT	0.733	(0.708, 0.757)		0.204	0.235	30	40
NEURL2_-_44519915.23-P1P2_216	NEURL2_-_44519915.23-P1P2	NEURL2	GTCCGTAGGGCCCAAAGAAG	-10	rC:dT	0.567	(0.534, 0.600)		0.204	0.209	30	40
NEURL2_-_44519915.23-P1P2_219	NEURL2_-_44519915.23-P1P2	NEURL2	GTCCGTAGGGTCCAAAGAAG	-10	rU:dT	0.608	(0.584, 0.633)		0.204	0.186	40	50
NEURL2_-_44519915.23-P1P2_221	NEURL2_-_44519915.23-P1P2	NEURL2	GTCCGTAGGGAACAAAGAAG	-9	rA:dG	0.327	(0.291, 0.363)		0.191	0.164	30	40
NEURL2_-_44519915.23-P1P2_224	NEURL2_-_44519915.23-P1P2	NEURL2	GTCCGTAGGGAGCAAAGAAG	-9	rG:dG	0.547	(0.517, 0.577)		0.191	0.212	20	40
NEURL2_-_44519915.23-P1P2_229	NEURL2_-_44519915.23-P1P2	NEURL2	GTCCGTAGGGATCAAAGAAG	-9	rU:dG	0.726	(0.699, 0.753)		0.191	0.192	40	50
NEURL2_-_44519915.23-P1P2_233	NEURL2_-_44519915.23-P1P2	NEURL2	GTCCGTAGGGACAAAAGAAG	-8	rA:dG	0.160	(0.129, 0.191)		0.181	0.164	30	40
NEURL2_-_44519915.23-P1P2_236	NEURL2_-_44519915.23-P1P2	NEURL2	GTCCGTAGGGACGAAAGAAG	-8	rG:dG	0.349	(0.316, 0.382)		0.181	0.212	40	40
NEURL2_-_44519915.23-P1P2_241	NEURL2_-_44519915.23-P1P2	NEURL2	GTCCGTAGGGACTAAAGAAG	-8	rU:dG	0.515	(0.482, 0.548)		0.181	0.192	30	60
NEURL2_-_44519915.23-P1P2_249	NEURL2_-_44519915.23-P1P2	NEURL2	GTCCGTAGGGACCGAAGAAG	-7	rG:dT	0.492	(0.471, 0.514)		0.120	0.235	30	40
NEURL2_-_44519915.23-P1P2_252	NEURL2_-_44519915.23-P1P2	NEURL2	GTCCGTAGGGACCCAAGAAG	-7	rC:dT	0.258	(0.233, 0.284)		0.120	0.209	30	50
NEURL2_-_44519915.23-P1P2_255	NEURL2_-_44519915.23-P1P2	NEURL2	GTCCGTAGGGACCTAAGAAG	-7	rU:dT	0.271	(0.245, 0.296)		0.120	0.186	40	50
NEURL2_-_44519915.23-P1P2_261	NEURL2_-_44519915.23-P1P2	NEURL2	GTCCGTAGGGACCAGAGAAG	-6	rG:dT	0.453	(0.431, 0.475)		0.139	0.235	30	40
NEURL2_-_44519915.23-P1P2_264	NEURL2_-_44519915.23-P1P2	NEURL2	GTCCGTAGGGACCACAGAAG	-6	rC:dT	0.237	(0.210, 0.264)		0.139	0.209	30	50
NEURL2_-_44519915.23-P1P2_267	NEURL2_-_44519915.23-P1P2	NEURL2	GTCCGTAGGGACCATAGAAG	-6	rU:dT	0.229	(0.203, 0.255)		0.139	0.186	30	30
NEURL2_-_44519915.23-P1P2_273	NEURL2_-_44519915.23-P1P2	NEURL2	GTCCGTAGGGACCAAGGAAG	-5	rG:dT	0.505	(0.481, 0.530)		0.130	0.235	30	30
NEURL2_-_44519915.23-P1P2_276	NEURL2_-_44519915.23-P1P2	NEURL2	GTCCGTAGGGACCAACGAAG	-5	rC:dT	0.264	(0.234, 0.293)		0.130	0.209	50	50
NEURL2_-_44519915.23-P1P2_279	NEURL2_-_44519915.23-P1P2	NEURL2	GTCCGTAGGGACCAATGAAG	-5	rU:dT	0.256	(0.233, 0.279)		0.130	0.186	40	60
NEURL2_-_44519915.23-P1P2_282	NEURL2_-_44519915.23-P1P2	NEURL2	GTCCGTAGGGACCAAAAAAG	-4	rA:dC	0.140	(0.121, 0.160)		0.147	0.201	30	50
NEURL2_-_44519915.23-P1P2_287	NEURL2_-_44519915.23-P1P2	NEURL2	GTCCGTAGGGACCAAACAAG	-4	rC:dC	0.043	(0.030, 0.055)		0.147	0.165	40	60
NEURL2_-_44519915.23-P1P2_290	NEURL2_-_44519915.23-P1P2	NEURL2	GTCCGTAGGGACCAAATAAG	-4	rU:dC	0.063	(0.049, 0.077)		0.147	0.165	30	50
NEURL2_-_44519915.23-P1P2_297	NEURL2_-_44519915.23-P1P2	NEURL2	GTCCGTAGGGACCAAAGGAG	-3	rG:dT	0.578	(0.555, 0.600)		0.116	0.235	30	50
NEURL2_-_44519915.23-P1P2_300	NEURL2_-_44519915.23-P1P2	NEURL2	GTCCGTAGGGACCAAAGCAG	-3	rC:dT	0.238	(0.210, 0.265)		0.116	0.209	30	50
NEURL2_-_44519915.23-P1P2_303	NEURL2_-_44519915.23-P1P2	NEURL2	GTCCGTAGGGACCAAAGTAG	-3	rU:dT	0.255	(0.232, 0.278)		0.116	0.186	30	50
NEURL2_-_44519915.23-P1P2_309	NEURL2_-_44519915.23-P1P2	NEURL2	GTCCGTAGGGACCAAAGAGG	-2	rG:dT	0.488	(0.464, 0.512)		0.113	0.235	30	50
NEURL2_-_44519915.23-P1P2_312	NEURL2_-_44519915.23-P1P2	NEURL2	GTCCGTAGGGACCAAAGACG	-2	rC:dT	0.172	(0.150, 0.195)		0.113	0.209	40	60
NEURL2_-_44519915.23-P1P2_315	NEURL2_-_44519915.23-P1P2	NEURL2	GTCCGTAGGGACCAAAGATG	-2	rU:dT	0.209	(0.187, 0.231)		0.113	0.186	40	50
NEURL2_-_44519915.23-P1P2_318	NEURL2_-_44519915.23-P1P2	NEURL2	GTCCGTAGGGACCAAAGAAA	-1	rA:dC	0.147	(0.126, 0.167)		0.105	0.201	30	50
NEURL2_-_44519915.23-P1P2_323	NEURL2_-_44519915.23-P1P2	NEURL2	GTCCGTAGGGACCAAAGAAC	-1	rC:dC	0.062	(0.050, 0.075)		0.105	0.165	30	30
NEURL2_-_44519915.23-P1P2_326	NEURL2_-_44519915.23-P1P2	NEURL2	GTCCGTAGGGACCAAAGAAT	-1	rU:dC	0.065	(0.051, 0.078)		0.105	0.165	30	50
NEURL4_+_7232619.23-P1P2	NEURL4_+_7232619.23-P1P2	NEURL4	GGTCAGCGGAGATGGCGGCA			1.000					30	40
NEURL4_+_7232619.23-P1P2_102	NEURL4_+_7232619.23-P1P2	NEURL4	GATCAGCGGAGATGGCGGCA	-19	rA:dC	0.902	(0.873, 0.931)		0.260	0.201	30	30
NEURL4_+_7232619.23-P1P2_107	NEURL4_+_7232619.23-P1P2	NEURL4	GCTCAGCGGAGATGGCGGCA	-19	rC:dC	0.922	(0.893, 0.952)		0.260	0.165	30	30
NEURL4_+_7232619.23-P1P2_110	NEURL4_+_7232619.23-P1P2	NEURL4	GTTCAGCGGAGATGGCGGCA	-19	rU:dC	0.876	(0.847, 0.906)		0.260	0.165	30	30
NEURL4_+_7232619.23-P1P2_112	NEURL4_+_7232619.23-P1P2	NEURL4	GGACAGCGGAGATGGCGGCA	-18	rA:dA	0.915	(0.884, 0.946)		0.218	0.182	30	40
NEURL4_+_7232619.23-P1P2_115	NEURL4_+_7232619.23-P1P2	NEURL4	GGGCAGCGGAGATGGCGGCA	-18	rG:dA	0.921	(0.886, 0.956)		0.218	0.200	30	30
NEURL4_+_7232619.23-P1P2_118	NEURL4_+_7232619.23-P1P2	NEURL4	GGCCAGCGGAGATGGCGGCA	-18	rC:dA	0.943	(0.909, 0.978)		0.218	0.225	30	40
NEURL4_+_7232619.23-P1P2_125	NEURL4_+_7232619.23-P1P2	NEURL4	GGTAAGCGGAGATGGCGGCA	-17	rA:dG	0.830	(0.796, 0.864)		0.274	0.164	30	50
NEURL4_+_7232619.23-P1P2_128	NEURL4_+_7232619.23-P1P2	NEURL4	GGTGAGCGGAGATGGCGGCA	-17	rG:dG	0.822	(0.783, 0.861)		0.274	0.212	30	40
NEURL4_+_7232619.23-P1P2_133	NEURL4_+_7232619.23-P1P2	NEURL4	GGTTAGCGGAGATGGCGGCA	-17	rU:dG	0.811	(0.777, 0.844)		0.274	0.192	40	50
NEURL4_+_7232619.23-P1P2_141	NEURL4_+_7232619.23-P1P2	NEURL4	GGTCGGCGGAGATGGCGGCA	-16	rG:dT	0.957	(0.922, 0.991)		0.261	0.235	30	40
NEURL4_+_7232619.23-P1P2_144	NEURL4_+_7232619.23-P1P2	NEURL4	GGTCCGCGGAGATGGCGGCA	-16	rC:dT	0.879	(0.847, 0.910)		0.261	0.209	20	40
NEURL4_+_7232619.23-P1P2_147	NEURL4_+_7232619.23-P1P2	NEURL4	GGTCTGCGGAGATGGCGGCA	-16	rU:dT	0.839	(0.807, 0.872)		0.261	0.186	30	30
NEURL4_+_7232619.23-P1P2_150	NEURL4_+_7232619.23-P1P2	NEURL4	GGTCAACGGAGATGGCGGCA	-15	rA:dC	0.730	(0.691, 0.768)		0.223	0.201	20	50
NEURL4_+_7232619.23-P1P2_155	NEURL4_+_7232619.23-P1P2	NEURL4	GGTCACCGGAGATGGCGGCA	-15	rC:dC	0.695	(0.650, 0.741)		0.223	0.165	30	40
NEURL4_+_7232619.23-P1P2_158	NEURL4_+_7232619.23-P1P2	NEURL4	GGTCATCGGAGATGGCGGCA	-15	rU:dC	0.693	(0.647, 0.739)		0.223	0.165	30	50
NEURL4_+_7232619.23-P1P2_161	NEURL4_+_7232619.23-P1P2	NEURL4	GGTCAGAGGAGATGGCGGCA	-14	rA:dG	0.683	(0.641, 0.725)		0.256	0.164	40	40
NEURL4_+_7232619.23-P1P2_164	NEURL4_+_7232619.23-P1P2	NEURL4	GGTCAGGGGAGATGGCGGCA	-14	rG:dG	0.722	(0.690, 0.753)		0.256	0.212	30	30
NEURL4_+_7232619.23-P1P2_169	NEURL4_+_7232619.23-P1P2	NEURL4	GGTCAGTGGAGATGGCGGCA	-14	rU:dG	0.792	(0.758, 0.826)		0.256	0.192	40	40
NEURL4_+_7232619.23-P1P2_174	NEURL4_+_7232619.23-P1P2	NEURL4	GGTCAGCAGAGATGGCGGCA	-13	rA:dC	0.664	(0.621, 0.707)		0.259	0.201	30	40
NEURL4_+_7232619.23-P1P2_179	NEURL4_+_7232619.23-P1P2	NEURL4	GGTCAGCCGAGATGGCGGCA	-13	rC:dC	0.491	(0.449, 0.534)		0.259	0.165	30	30
NEURL4_+_7232619.23-P1P2_182	NEURL4_+_7232619.23-P1P2	NEURL4	GGTCAGCTGAGATGGCGGCA	-13	rU:dC	0.628	(0.585, 0.671)		0.259	0.165	20	30
NEURL4_+_7232619.23-P1P2_186	NEURL4_+_7232619.23-P1P2	NEURL4	GGTCAGCGAAGATGGCGGCA	-12	rA:dC	0.503	(0.460, 0.546)		0.259	0.201	30	30
NEURL4_+_7232619.23-P1P2_191	NEURL4_+_7232619.23-P1P2	NEURL4	GGTCAGCGCAGATGGCGGCA	-12	rC:dC	0.270	(0.235, 0.304)		0.259	0.165	40	40
NEURL4_+_7232619.23-P1P2_194	NEURL4_+_7232619.23-P1P2	NEURL4	GGTCAGCGTAGATGGCGGCA	-12	rU:dC	0.399	(0.357, 0.442)		0.259	0.165	40	50
NEURL4_+_7232619.23-P1P2_201	NEURL4_+_7232619.23-P1P2	NEURL4	GGTCAGCGGGGATGGCGGCA	-11	rG:dT	0.769	(0.738, 0.801)		0.242	0.235	30	40
NEURL4_+_7232619.23-P1P2_204	NEURL4_+_7232619.23-P1P2	NEURL4	GGTCAGCGGCGATGGCGGCA	-11	rC:dT	0.417	(0.377, 0.457)		0.242	0.209	20	20
NEURL4_+_7232619.23-P1P2_207	NEURL4_+_7232619.23-P1P2	NEURL4	GGTCAGCGGTGATGGCGGCA	-11	rU:dT	0.527	(0.486, 0.568)		0.242	0.186	40	40
NEURL4_+_7232619.23-P1P2_210	NEURL4_+_7232619.23-P1P2	NEURL4	GGTCAGCGGAAATGGCGGCA	-10	rA:dC	0.252	(0.218, 0.285)		0.204	0.201	30	40
NEURL4_+_7232619.23-P1P2_215	NEURL4_+_7232619.23-P1P2	NEURL4	GGTCAGCGGACATGGCGGCA	-10	rC:dC	0.101	(0.083, 0.119)		0.204	0.165	50	50
NEURL4_+_7232619.23-P1P2_218	NEURL4_+_7232619.23-P1P2	NEURL4	GGTCAGCGGATATGGCGGCA	-10	rU:dC	0.128	(0.106, 0.150)		0.204	0.165	40	50
NEURL4_+_7232619.23-P1P2_225	NEURL4_+_7232619.23-P1P2	NEURL4	GGTCAGCGGAGGTGGCGGCA	-9	rG:dT	0.769	(0.737, 0.801)		0.191	0.235	30	30
NEURL4_+_7232619.23-P1P2_228	NEURL4_+_7232619.23-P1P2	NEURL4	GGTCAGCGGAGCTGGCGGCA	-9	rC:dT	0.402	(0.358, 0.446)		0.191	0.209	20	40
NEURL4_+_7232619.23-P1P2_231	NEURL4_+_7232619.23-P1P2	NEURL4	GGTCAGCGGAGTTGGCGGCA	-9	rU:dT	0.433	(0.393, 0.473)		0.191	0.186	40	40
NEURL4_+_7232619.23-P1P2_232	NEURL4_+_7232619.23-P1P2	NEURL4	GGTCAGCGGAGAAGGCGGCA	-8	rA:dA	0.296	(0.259, 0.334)		0.181	0.182	20	20
NEURL4_+_7232619.23-P1P2_235	NEURL4_+_7232619.23-P1P2	NEURL4	GGTCAGCGGAGAGGGCGGCA	-8	rG:dA	0.481	(0.441, 0.520)		0.181	0.200	20	40
NEURL4_+_7232619.23-P1P2_238	NEURL4_+_7232619.23-P1P2	NEURL4	GGTCAGCGGAGACGGCGGCA	-8	rC:dA	0.458	(0.419, 0.497)		0.181	0.225	30	30
NEURL4_+_7232619.23-P1P2_246	NEURL4_+_7232619.23-P1P2	NEURL4	GGTCAGCGGAGATAGCGGCA	-7	rA:dC	0.205	(0.177, 0.233)		0.120	0.201	30	50
NEURL4_+_7232619.23-P1P2_251	NEURL4_+_7232619.23-P1P2	NEURL4	GGTCAGCGGAGATCGCGGCA	-7	rC:dC	0.055	(0.043, 0.068)		0.120	0.165	30	40
NEURL4_+_7232619.23-P1P2_254	NEURL4_+_7232619.23-P1P2	NEURL4	GGTCAGCGGAGATTGCGGCA	-7	rU:dC	0.063	(0.047, 0.079)		0.120	0.165	30	40
NEURL4_+_7232619.23-P1P2_258	NEURL4_+_7232619.23-P1P2	NEURL4	GGTCAGCGGAGATGACGGCA	-6	rA:dC	0.379	(0.337, 0.420)		0.139	0.201	40	40
NEURL4_+_7232619.23-P1P2_263	NEURL4_+_7232619.23-P1P2	NEURL4	GGTCAGCGGAGATGCCGGCA	-6	rC:dC	0.125	(0.104, 0.146)		0.139	0.165	30	50
NEURL4_+_7232619.23-P1P2_266	NEURL4_+_7232619.23-P1P2	NEURL4	GGTCAGCGGAGATGTCGGCA	-6	rU:dC	0.133	(0.110, 0.156)		0.139	0.165	40	60
NEURL4_+_7232619.23-P1P2_269	NEURL4_+_7232619.23-P1P2	NEURL4	GGTCAGCGGAGATGGAGGCA	-5	rA:dG	0.243	(0.214, 0.272)		0.130	0.164	30	40
NEURL4_+_7232619.23-P1P2_272	NEURL4_+_7232619.23-P1P2	NEURL4	GGTCAGCGGAGATGGGGGCA	-5	rG:dG	0.298	(0.273, 0.323)		0.130	0.212	30	30
NEURL4_+_7232619.23-P1P2_277	NEURL4_+_7232619.23-P1P2	NEURL4	GGTCAGCGGAGATGGTGGCA	-5	rU:dG	0.291	(0.261, 0.321)		0.130	0.192	30	40
NEURL4_+_7232619.23-P1P2_282	NEURL4_+_7232619.23-P1P2	NEURL4	GGTCAGCGGAGATGGCAGCA	-4	rA:dC	0.144	(0.121, 0.167)		0.147	0.201	30	50
NEURL4_+_7232619.23-P1P2_287	NEURL4_+_7232619.23-P1P2	NEURL4	GGTCAGCGGAGATGGCCGCA	-4	rC:dC	0.045	(0.033, 0.058)		0.147	0.165	40	50
NEURL4_+_7232619.23-P1P2_290	NEURL4_+_7232619.23-P1P2	NEURL4	GGTCAGCGGAGATGGCTGCA	-4	rU:dC	0.055	(0.044, 0.067)		0.147	0.165	30	30
NEURL4_+_7232619.23-P1P2_294	NEURL4_+_7232619.23-P1P2	NEURL4	GGTCAGCGGAGATGGCGACA	-3	rA:dC	0.120	(0.102, 0.138)		0.116	0.201	40	40
NEURL4_+_7232619.23-P1P2_299	NEURL4_+_7232619.23-P1P2	NEURL4	GGTCAGCGGAGATGGCGCCA	-3	rC:dC	0.062	(0.049, 0.074)		0.116	0.165	20	20
NEURL4_+_7232619.23-P1P2_302	NEURL4_+_7232619.23-P1P2	NEURL4	GGTCAGCGGAGATGGCGTCA	-3	rU:dC	0.067	(0.053, 0.081)		0.116	0.165	30	40
NEURL4_+_7232619.23-P1P2_305	NEURL4_+_7232619.23-P1P2	NEURL4	GGTCAGCGGAGATGGCGGAA	-2	rA:dG	0.126	(0.108, 0.144)		0.113	0.164	30	50
NEURL4_+_7232619.23-P1P2_308	NEURL4_+_7232619.23-P1P2	NEURL4	GGTCAGCGGAGATGGCGGGA	-2	rG:dG	0.227	(0.205, 0.248)		0.113	0.212	30	30
NEURL4_+_7232619.23-P1P2_313	NEURL4_+_7232619.23-P1P2	NEURL4	GGTCAGCGGAGATGGCGGTA	-2	rU:dG	0.227	(0.201, 0.253)		0.113	0.192	40	50
NEURL4_+_7232619.23-P1P2_321	NEURL4_+_7232619.23-P1P2	NEURL4	GGTCAGCGGAGATGGCGGCG	-1	rG:dT	0.408	(0.384, 0.432)		0.105	0.235	30	40
NEURL4_+_7232619.23-P1P2_324	NEURL4_+_7232619.23-P1P2	NEURL4	GGTCAGCGGAGATGGCGGCC	-1	rC:dT	0.145	(0.124, 0.166)		0.105	0.209	30	40
NEURL4_+_7232619.23-P1P2_327	NEURL4_+_7232619.23-P1P2	NEURL4	GGTCAGCGGAGATGGCGGCT	-1	rU:dT	0.163	(0.140, 0.186)		0.105	0.186	30	40
NEURL4_+_7232627.23-P1P2	NEURL4_+_7232627.23-P1P2	NEURL4	GGCCCCGGTGTCAGCGGAGA			1.000					40	50
NEURL4_+_7232627.23-P1P2_102	NEURL4_+_7232627.23-P1P2	NEURL4	GACCCCGGTGTCAGCGGAGA	-19	rA:dC	0.720	(0.696, 0.743)		0.260	0.201	40	50
NEURL4_+_7232627.23-P1P2_107	NEURL4_+_7232627.23-P1P2	NEURL4	GCCCCCGGTGTCAGCGGAGA	-19	rC:dC	0.687	(0.660, 0.714)		0.260	0.165	40	50
NEURL4_+_7232627.23-P1P2_110	NEURL4_+_7232627.23-P1P2	NEURL4	GTCCCCGGTGTCAGCGGAGA	-19	rU:dC	0.663	(0.639, 0.687)		0.260	0.165	50	50
NEURL4_+_7232627.23-P1P2_113	NEURL4_+_7232627.23-P1P2	NEURL4	GGACCCGGTGTCAGCGGAGA	-18	rA:dG	0.717	(0.693, 0.741)		0.218	0.164	40	50
NEURL4_+_7232627.23-P1P2_116	NEURL4_+_7232627.23-P1P2	NEURL4	GGGCCCGGTGTCAGCGGAGA	-18	rG:dG	0.721	(0.693, 0.748)		0.218	0.212	30	50
NEURL4_+_7232627.23-P1P2_121	NEURL4_+_7232627.23-P1P2	NEURL4	GGTCCCGGTGTCAGCGGAGA	-18	rU:dG	0.661	(0.634, 0.687)		0.218	0.192	40	50
NEURL4_+_7232627.23-P1P2_125	NEURL4_+_7232627.23-P1P2	NEURL4	GGCACCGGTGTCAGCGGAGA	-17	rA:dG	0.580	(0.559, 0.600)		0.274	0.164	30	50
NEURL4_+_7232627.23-P1P2_128	NEURL4_+_7232627.23-P1P2	NEURL4	GGCGCCGGTGTCAGCGGAGA	-17	rG:dG	0.600	(0.578, 0.622)		0.274	0.212	40	50
NEURL4_+_7232627.23-P1P2_133	NEURL4_+_7232627.23-P1P2	NEURL4	GGCTCCGGTGTCAGCGGAGA	-17	rU:dG	0.574	(0.554, 0.595)		0.274	0.192	40	50
NEURL4_+_7232627.23-P1P2_137	NEURL4_+_7232627.23-P1P2	NEURL4	GGCCACGGTGTCAGCGGAGA	-16	rA:dG	0.446	(0.421, 0.470)		0.261	0.164	40	60
NEURL4_+_7232627.23-P1P2_140	NEURL4_+_7232627.23-P1P2	NEURL4	GGCCGCGGTGTCAGCGGAGA	-16	rG:dG	0.491	(0.470, 0.511)		0.261	0.212	30	50
NEURL4_+_7232627.23-P1P2_145	NEURL4_+_7232627.23-P1P2	NEURL4	GGCCTCGGTGTCAGCGGAGA	-16	rU:dG	0.536	(0.510, 0.563)		0.261	0.192	40	50
NEURL4_+_7232627.23-P1P2_149	NEURL4_+_7232627.23-P1P2	NEURL4	GGCCCAGGTGTCAGCGGAGA	-15	rA:dG	0.415	(0.393, 0.437)		0.223	0.164	40	50
NEURL4_+_7232627.23-P1P2_152	NEURL4_+_7232627.23-P1P2	NEURL4	GGCCCGGGTGTCAGCGGAGA	-15	rG:dG	0.490	(0.464, 0.515)		0.223	0.212	30	50
NEURL4_+_7232627.23-P1P2_157	NEURL4_+_7232627.23-P1P2	NEURL4	GGCCCTGGTGTCAGCGGAGA	-15	rU:dG	0.561	(0.541, 0.582)		0.223	0.192	40	40
NEURL4_+_7232627.23-P1P2_162	NEURL4_+_7232627.23-P1P2	NEURL4	GGCCCCAGTGTCAGCGGAGA	-14	rA:dC	0.353	(0.329, 0.378)		0.256	0.201	30	50
NEURL4_+_7232627.23-P1P2_167	NEURL4_+_7232627.23-P1P2	NEURL4	GGCCCCCGTGTCAGCGGAGA	-14	rC:dC	0.280	(0.248, 0.312)		0.256	0.165	30	50
NEURL4_+_7232627.23-P1P2_170	NEURL4_+_7232627.23-P1P2	NEURL4	GGCCCCTGTGTCAGCGGAGA	-14	rU:dC	0.319	(0.289, 0.349)		0.256	0.165	40	60
NEURL4_+_7232627.23-P1P2_174	NEURL4_+_7232627.23-P1P2	NEURL4	GGCCCCGATGTCAGCGGAGA	-13	rA:dC	0.337	(0.316, 0.359)		0.259	0.201	50	50
NEURL4_+_7232627.23-P1P2_179	NEURL4_+_7232627.23-P1P2	NEURL4	GGCCCCGCTGTCAGCGGAGA	-13	rC:dC	0.217	(0.192, 0.242)		0.259	0.165	40	50
NEURL4_+_7232627.23-P1P2_182	NEURL4_+_7232627.23-P1P2	NEURL4	GGCCCCGTTGTCAGCGGAGA	-13	rU:dC	0.301	(0.274, 0.329)		0.259	0.165	40	50
NEURL4_+_7232627.23-P1P2_184	NEURL4_+_7232627.23-P1P2	NEURL4	GGCCCCGGAGTCAGCGGAGA	-12	rA:dA	0.430	(0.406, 0.455)		0.259	0.182	40	50
NEURL4_+_7232627.23-P1P2_187	NEURL4_+_7232627.23-P1P2	NEURL4	GGCCCCGGGGTCAGCGGAGA	-12	rG:dA	0.582	(0.562, 0.602)		0.259	0.200	20	40
NEURL4_+_7232627.23-P1P2_190	NEURL4_+_7232627.23-P1P2	NEURL4	GGCCCCGGCGTCAGCGGAGA	-12	rC:dA	0.340	(0.311, 0.369)		0.259	0.225	30	30
NEURL4_+_7232627.23-P1P2_198	NEURL4_+_7232627.23-P1P2	NEURL4	GGCCCCGGTATCAGCGGAGA	-11	rA:dC	0.164	(0.148, 0.180)		0.242	0.201	50	70
NEURL4_+_7232627.23-P1P2_203	NEURL4_+_7232627.23-P1P2	NEURL4	GGCCCCGGTCTCAGCGGAGA	-11	rC:dC	0.064	(0.049, 0.079)		0.242	0.165	40	50
NEURL4_+_7232627.23-P1P2_206	NEURL4_+_7232627.23-P1P2	NEURL4	GGCCCCGGTTTCAGCGGAGA	-11	rU:dC	0.078	(0.063, 0.094)		0.242	0.165	50	60
NEURL4_+_7232627.23-P1P2_208	NEURL4_+_7232627.23-P1P2	NEURL4	GGCCCCGGTGACAGCGGAGA	-10	rA:dA	0.232	(0.207, 0.258)		0.204	0.182	40	50
NEURL4_+_7232627.23-P1P2_211	NEURL4_+_7232627.23-P1P2	NEURL4	GGCCCCGGTGGCAGCGGAGA	-10	rG:dA	0.378	(0.357, 0.399)		0.204	0.200	30	30
NEURL4_+_7232627.23-P1P2_214	NEURL4_+_7232627.23-P1P2	NEURL4	GGCCCCGGTGCCAGCGGAGA	-10	rC:dA	0.306	(0.284, 0.329)		0.204	0.225	30	40
NEURL4_+_7232627.23-P1P2_221	NEURL4_+_7232627.23-P1P2	NEURL4	GGCCCCGGTGTAAGCGGAGA	-9	rA:dG	0.084	(0.068, 0.100)		0.191	0.164	40	50
NEURL4_+_7232627.23-P1P2_224	NEURL4_+_7232627.23-P1P2	NEURL4	GGCCCCGGTGTGAGCGGAGA	-9	rG:dG	0.313	(0.281, 0.344)		0.191	0.212	30	40
NEURL4_+_7232627.23-P1P2_229	NEURL4_+_7232627.23-P1P2	NEURL4	GGCCCCGGTGTTAGCGGAGA	-9	rU:dG	0.433	(0.411, 0.455)		0.191	0.192	40	60
NEURL4_+_7232627.23-P1P2_237	NEURL4_+_7232627.23-P1P2	NEURL4	GGCCCCGGTGTCGGCGGAGA	-8	rG:dT	0.501	(0.486, 0.516)		0.181	0.235	40	40
NEURL4_+_7232627.23-P1P2_240	NEURL4_+_7232627.23-P1P2	NEURL4	GGCCCCGGTGTCCGCGGAGA	-8	rC:dT	0.173	(0.153, 0.193)		0.181	0.209	40	40
NEURL4_+_7232627.23-P1P2_243	NEURL4_+_7232627.23-P1P2	NEURL4	GGCCCCGGTGTCTGCGGAGA	-8	rU:dT	0.146	(0.130, 0.162)		0.181	0.186	30	50
NEURL4_+_7232627.23-P1P2_246	NEURL4_+_7232627.23-P1P2	NEURL4	GGCCCCGGTGTCAACGGAGA	-7	rA:dC	0.121	(0.105, 0.137)		0.120	0.201	40	60
NEURL4_+_7232627.23-P1P2_251	NEURL4_+_7232627.23-P1P2	NEURL4	GGCCCCGGTGTCACCGGAGA	-7	rC:dC	0.065	(0.055, 0.075)		0.120	0.165	30	50
NEURL4_+_7232627.23-P1P2_254	NEURL4_+_7232627.23-P1P2	NEURL4	GGCCCCGGTGTCATCGGAGA	-7	rU:dC	0.045	(0.034, 0.057)		0.120	0.165	40	50
NEURL4_+_7232627.23-P1P2_257	NEURL4_+_7232627.23-P1P2	NEURL4	GGCCCCGGTGTCAGAGGAGA	-6	rA:dG	0.086	(0.073, 0.099)		0.139	0.164	30	40
NEURL4_+_7232627.23-P1P2_260	NEURL4_+_7232627.23-P1P2	NEURL4	GGCCCCGGTGTCAGGGGAGA	-6	rG:dG	0.130	(0.117, 0.143)		0.139	0.212	30	50
NEURL4_+_7232627.23-P1P2_265	NEURL4_+_7232627.23-P1P2	NEURL4	GGCCCCGGTGTCAGTGGAGA	-6	rU:dG	0.099	(0.084, 0.113)		0.139	0.192	20	40
NEURL4_+_7232627.23-P1P2_270	NEURL4_+_7232627.23-P1P2	NEURL4	GGCCCCGGTGTCAGCAGAGA	-5	rA:dC	0.081	(0.069, 0.092)		0.130	0.201	30	40
NEURL4_+_7232627.23-P1P2_275	NEURL4_+_7232627.23-P1P2	NEURL4	GGCCCCGGTGTCAGCCGAGA	-5	rC:dC	0.038	(0.026, 0.049)		0.130	0.165	50	50
NEURL4_+_7232627.23-P1P2_278	NEURL4_+_7232627.23-P1P2	NEURL4	GGCCCCGGTGTCAGCTGAGA	-5	rU:dC	0.032	(0.020, 0.044)		0.130	0.165	30	40
NEURL4_+_7232627.23-P1P2_282	NEURL4_+_7232627.23-P1P2	NEURL4	GGCCCCGGTGTCAGCGAAGA	-4	rA:dC	0.065	(0.051, 0.079)		0.147	0.201	40	50
NEURL4_+_7232627.23-P1P2_287	NEURL4_+_7232627.23-P1P2	NEURL4	GGCCCCGGTGTCAGCGCAGA	-4	rC:dC	0.009	(-0.003, 0.021)		0.147	0.165	50	50
NEURL4_+_7232627.23-P1P2_290	NEURL4_+_7232627.23-P1P2	NEURL4	GGCCCCGGTGTCAGCGTAGA	-4	rU:dC	0.022	(0.010, 0.035)		0.147	0.165	50	50
NEURL4_+_7232627.23-P1P2_297	NEURL4_+_7232627.23-P1P2	NEURL4	GGCCCCGGTGTCAGCGGGGA	-3	rG:dT	0.475	(0.461, 0.489)		0.116	0.235	30	50
NEURL4_+_7232627.23-P1P2_300	NEURL4_+_7232627.23-P1P2	NEURL4	GGCCCCGGTGTCAGCGGCGA	-3	rC:dT	0.092	(0.077, 0.108)		0.116	0.209	30	30
NEURL4_+_7232627.23-P1P2_303	NEURL4_+_7232627.23-P1P2	NEURL4	GGCCCCGGTGTCAGCGGTGA	-3	rU:dT	0.146	(0.125, 0.168)		0.116	0.186	40	50
NEURL4_+_7232627.23-P1P2_306	NEURL4_+_7232627.23-P1P2	NEURL4	GGCCCCGGTGTCAGCGGAAA	-2	rA:dC	0.050	(0.039, 0.060)		0.113	0.201	40	50
NEURL4_+_7232627.23-P1P2_311	NEURL4_+_7232627.23-P1P2	NEURL4	GGCCCCGGTGTCAGCGGACA	-2	rC:dC	0.028	(0.017, 0.039)		0.113	0.165	40	40
NEURL4_+_7232627.23-P1P2_314	NEURL4_+_7232627.23-P1P2	NEURL4	GGCCCCGGTGTCAGCGGATA	-2	rU:dC	0.032	(0.021, 0.042)		0.113	0.165	40	50
NEURL4_+_7232627.23-P1P2_321	NEURL4_+_7232627.23-P1P2	NEURL4	GGCCCCGGTGTCAGCGGAGG	-1	rG:dT	0.309	(0.292, 0.325)		0.105	0.235	40	40
NEURL4_+_7232627.23-P1P2_324	NEURL4_+_7232627.23-P1P2	NEURL4	GGCCCCGGTGTCAGCGGAGC	-1	rC:dT	0.070	(0.057, 0.082)		0.105	0.209	30	40
NEURL4_+_7232627.23-P1P2_327	NEURL4_+_7232627.23-P1P2	NEURL4	GGCCCCGGTGTCAGCGGAGT	-1	rU:dT	0.081	(0.070, 0.091)		0.105	0.186	40	50
NEURL4_+_7232633.23-P1P2	NEURL4_+_7232633.23-P1P2	NEURL4	GCGCGCTGCCCCGGTGTCAG			1.000					40	50
NEURL4_+_7232633.23-P1P2_101	NEURL4_+_7232633.23-P1P2	NEURL4	GAGCGCTGCCCCGGTGTCAG	-19	rA:dG	0.842	(0.809, 0.876)		0.260	0.164	40	50
NEURL4_+_7232633.23-P1P2_104	NEURL4_+_7232633.23-P1P2	NEURL4	GGGCGCTGCCCCGGTGTCAG	-19	rG:dG	0.862	(0.830, 0.893)		0.260	0.212	40	40
NEURL4_+_7232633.23-P1P2_109	NEURL4_+_7232633.23-P1P2	NEURL4	GTGCGCTGCCCCGGTGTCAG	-19	rU:dG	0.782	(0.751, 0.814)		0.260	0.192	30	40
NEURL4_+_7232633.23-P1P2_114	NEURL4_+_7232633.23-P1P2	NEURL4	GCACGCTGCCCCGGTGTCAG	-18	rA:dC	0.766	(0.731, 0.800)		0.218	0.201	40	50
NEURL4_+_7232633.23-P1P2_119	NEURL4_+_7232633.23-P1P2	NEURL4	GCCCGCTGCCCCGGTGTCAG	-18	rC:dC	0.781	(0.753, 0.810)		0.218	0.165	30	40
NEURL4_+_7232633.23-P1P2_122	NEURL4_+_7232633.23-P1P2	NEURL4	GCTCGCTGCCCCGGTGTCAG	-18	rU:dC	0.724	(0.694, 0.754)		0.218	0.165	30	50
NEURL4_+_7232633.23-P1P2_125	NEURL4_+_7232633.23-P1P2	NEURL4	GCGAGCTGCCCCGGTGTCAG	-17	rA:dG	0.716	(0.681, 0.750)		0.274	0.164	30	50
NEURL4_+_7232633.23-P1P2_128	NEURL4_+_7232633.23-P1P2	NEURL4	GCGGGCTGCCCCGGTGTCAG	-17	rG:dG	0.746	(0.712, 0.779)		0.274	0.212	30	40
NEURL4_+_7232633.23-P1P2_133	NEURL4_+_7232633.23-P1P2	NEURL4	GCGTGCTGCCCCGGTGTCAG	-17	rU:dG	0.690	(0.656, 0.725)		0.274	0.192	40	40
NEURL4_+_7232633.23-P1P2_138	NEURL4_+_7232633.23-P1P2	NEURL4	GCGCACTGCCCCGGTGTCAG	-16	rA:dC	0.608	(0.573, 0.642)		0.261	0.201	40	50
NEURL4_+_7232633.23-P1P2_143	NEURL4_+_7232633.23-P1P2	NEURL4	GCGCCCTGCCCCGGTGTCAG	-16	rC:dC	0.584	(0.547, 0.620)		0.261	0.165	30	50
NEURL4_+_7232633.23-P1P2_146	NEURL4_+_7232633.23-P1P2	NEURL4	GCGCTCTGCCCCGGTGTCAG	-16	rU:dC	0.512	(0.475, 0.550)		0.261	0.165	40	40
NEURL4_+_7232633.23-P1P2_149	NEURL4_+_7232633.23-P1P2	NEURL4	GCGCGATGCCCCGGTGTCAG	-15	rA:dG	0.523	(0.490, 0.557)		0.223	0.164	40	40
NEURL4_+_7232633.23-P1P2_152	NEURL4_+_7232633.23-P1P2	NEURL4	GCGCGGTGCCCCGGTGTCAG	-15	rG:dG	0.673	(0.643, 0.704)		0.223	0.212	40	40
NEURL4_+_7232633.23-P1P2_157	NEURL4_+_7232633.23-P1P2	NEURL4	GCGCGTTGCCCCGGTGTCAG	-15	rU:dG	0.717	(0.680, 0.753)		0.223	0.192	40	50
NEURL4_+_7232633.23-P1P2_160	NEURL4_+_7232633.23-P1P2	NEURL4	GCGCGCAGCCCCGGTGTCAG	-14	rA:dA	0.614	(0.577, 0.650)		0.256	0.182	30	50
NEURL4_+_7232633.23-P1P2_163	NEURL4_+_7232633.23-P1P2	NEURL4	GCGCGCGGCCCCGGTGTCAG	-14	rG:dA	0.699	(0.672, 0.726)		0.256	0.200	40	40
NEURL4_+_7232633.23-P1P2_166	NEURL4_+_7232633.23-P1P2	NEURL4	GCGCGCCGCCCCGGTGTCAG	-14	rC:dA	0.613	(0.582, 0.645)		0.256	0.225	40	50
NEURL4_+_7232633.23-P1P2_174	NEURL4_+_7232633.23-P1P2	NEURL4	GCGCGCTACCCCGGTGTCAG	-13	rA:dC	0.526	(0.490, 0.562)		0.259	0.201	40	50
NEURL4_+_7232633.23-P1P2_179	NEURL4_+_7232633.23-P1P2	NEURL4	GCGCGCTCCCCCGGTGTCAG	-13	rC:dC	0.308	(0.273, 0.343)		0.259	0.165	40	40
NEURL4_+_7232633.23-P1P2_182	NEURL4_+_7232633.23-P1P2	NEURL4	GCGCGCTTCCCCGGTGTCAG	-13	rU:dC	0.465	(0.427, 0.503)		0.259	0.165	40	50
NEURL4_+_7232633.23-P1P2_185	NEURL4_+_7232633.23-P1P2	NEURL4	GCGCGCTGACCCGGTGTCAG	-12	rA:dG	0.538	(0.503, 0.573)		0.259	0.164	40	60
NEURL4_+_7232633.23-P1P2_188	NEURL4_+_7232633.23-P1P2	NEURL4	GCGCGCTGGCCCGGTGTCAG	-12	rG:dG	0.663	(0.634, 0.692)		0.259	0.212	30	50
NEURL4_+_7232633.23-P1P2_193	NEURL4_+_7232633.23-P1P2	NEURL4	GCGCGCTGTCCCGGTGTCAG	-12	rU:dG	0.708	(0.683, 0.734)		0.259	0.192	40	40
NEURL4_+_7232633.23-P1P2_197	NEURL4_+_7232633.23-P1P2	NEURL4	GCGCGCTGCACCGGTGTCAG	-11	rA:dG	0.333	(0.297, 0.370)		0.242	0.164	40	50
NEURL4_+_7232633.23-P1P2_200	NEURL4_+_7232633.23-P1P2	NEURL4	GCGCGCTGCGCCGGTGTCAG	-11	rG:dG	0.452	(0.413, 0.491)		0.242	0.212	50	50
NEURL4_+_7232633.23-P1P2_205	NEURL4_+_7232633.23-P1P2	NEURL4	GCGCGCTGCTCCGGTGTCAG	-11	rU:dG	0.561	(0.529, 0.592)		0.242	0.192	30	50
NEURL4_+_7232633.23-P1P2_209	NEURL4_+_7232633.23-P1P2	NEURL4	GCGCGCTGCCACGGTGTCAG	-10	rA:dG	0.100	(0.077, 0.124)		0.204	0.164	30	30
NEURL4_+_7232633.23-P1P2_212	NEURL4_+_7232633.23-P1P2	NEURL4	GCGCGCTGCCGCGGTGTCAG	-10	rG:dG	0.234	(0.201, 0.267)		0.204	0.212	30	40
NEURL4_+_7232633.23-P1P2_217	NEURL4_+_7232633.23-P1P2	NEURL4	GCGCGCTGCCTCGGTGTCAG	-10	rU:dG	0.436	(0.406, 0.466)		0.204	0.192	30	40
NEURL4_+_7232633.23-P1P2_221	NEURL4_+_7232633.23-P1P2	NEURL4	GCGCGCTGCCCAGGTGTCAG	-9	rA:dG	0.056	(0.035, 0.077)		0.191	0.164	30	40
NEURL4_+_7232633.23-P1P2_224	NEURL4_+_7232633.23-P1P2	NEURL4	GCGCGCTGCCCGGGTGTCAG	-9	rG:dG	0.247	(0.216, 0.279)		0.191	0.212	40	50
NEURL4_+_7232633.23-P1P2_229	NEURL4_+_7232633.23-P1P2	NEURL4	GCGCGCTGCCCTGGTGTCAG	-9	rU:dG	0.441	(0.401, 0.481)		0.191	0.192	30	40
NEURL4_+_7232633.23-P1P2_234	NEURL4_+_7232633.23-P1P2	NEURL4	GCGCGCTGCCCCAGTGTCAG	-8	rA:dC	0.089	(0.071, 0.107)		0.181	0.201	30	40
NEURL4_+_7232633.23-P1P2_239	NEURL4_+_7232633.23-P1P2	NEURL4	GCGCGCTGCCCCCGTGTCAG	-8	rC:dC	0.056	(0.044, 0.067)		0.181	0.165	40	50
NEURL4_+_7232633.23-P1P2_242	NEURL4_+_7232633.23-P1P2	NEURL4	GCGCGCTGCCCCTGTGTCAG	-8	rU:dC	0.046	(0.034, 0.057)		0.181	0.165	30	30
NEURL4_+_7232633.23-P1P2_246	NEURL4_+_7232633.23-P1P2	NEURL4	GCGCGCTGCCCCGATGTCAG	-7	rA:dC	0.129	(0.107, 0.151)		0.120	0.201	40	40
NEURL4_+_7232633.23-P1P2_251	NEURL4_+_7232633.23-P1P2	NEURL4	GCGCGCTGCCCCGCTGTCAG	-7	rC:dC	0.044	(0.033, 0.055)		0.120	0.165	30	30
NEURL4_+_7232633.23-P1P2_254	NEURL4_+_7232633.23-P1P2	NEURL4	GCGCGCTGCCCCGTTGTCAG	-7	rU:dC	0.038	(0.024, 0.051)		0.120	0.165	40	60
NEURL4_+_7232633.23-P1P2_256	NEURL4_+_7232633.23-P1P2	NEURL4	GCGCGCTGCCCCGGAGTCAG	-6	rA:dA	0.150	(0.130, 0.170)		0.139	0.182	30	40
NEURL4_+_7232633.23-P1P2_259	NEURL4_+_7232633.23-P1P2	NEURL4	GCGCGCTGCCCCGGGGTCAG	-6	rG:dA	0.160	(0.145, 0.175)		0.139	0.200	30	40
NEURL4_+_7232633.23-P1P2_262	NEURL4_+_7232633.23-P1P2	NEURL4	GCGCGCTGCCCCGGCGTCAG	-6	rC:dA	0.156	(0.132, 0.179)		0.139	0.225	40	50
NEURL4_+_7232633.23-P1P2_270	NEURL4_+_7232633.23-P1P2	NEURL4	GCGCGCTGCCCCGGTATCAG	-5	rA:dC	0.107	(0.089, 0.124)		0.130	0.201	40	60
NEURL4_+_7232633.23-P1P2_275	NEURL4_+_7232633.23-P1P2	NEURL4	GCGCGCTGCCCCGGTCTCAG	-5	rC:dC	0.036	(0.024, 0.048)		0.130	0.165	30	40
NEURL4_+_7232633.23-P1P2_278	NEURL4_+_7232633.23-P1P2	NEURL4	GCGCGCTGCCCCGGTTTCAG	-5	rU:dC	0.031	(0.019, 0.042)		0.130	0.165	50	50
NEURL4_+_7232633.23-P1P2_280	NEURL4_+_7232633.23-P1P2	NEURL4	GCGCGCTGCCCCGGTGACAG	-4	rA:dA	0.204	(0.174, 0.233)		0.147	0.182	30	30
NEURL4_+_7232633.23-P1P2_283	NEURL4_+_7232633.23-P1P2	NEURL4	GCGCGCTGCCCCGGTGGCAG	-4	rG:dA	0.252	(0.223, 0.282)		0.147	0.200	30	40
NEURL4_+_7232633.23-P1P2_286	NEURL4_+_7232633.23-P1P2	NEURL4	GCGCGCTGCCCCGGTGCCAG	-4	rC:dA	0.160	(0.137, 0.183)		0.147	0.225	30	30
NEURL4_+_7232633.23-P1P2_293	NEURL4_+_7232633.23-P1P2	NEURL4	GCGCGCTGCCCCGGTGTAAG	-3	rA:dG	0.048	(0.032, 0.063)		0.116	0.164	40	60
NEURL4_+_7232633.23-P1P2_296	NEURL4_+_7232633.23-P1P2	NEURL4	GCGCGCTGCCCCGGTGTGAG	-3	rG:dG	0.111	(0.091, 0.131)		0.116	0.212	30	40
NEURL4_+_7232633.23-P1P2_301	NEURL4_+_7232633.23-P1P2	NEURL4	GCGCGCTGCCCCGGTGTTAG	-3	rU:dG	0.087	(0.070, 0.105)		0.116	0.192	40	50
NEURL4_+_7232633.23-P1P2_309	NEURL4_+_7232633.23-P1P2	NEURL4	GCGCGCTGCCCCGGTGTCGG	-2	rG:dT	0.340	(0.311, 0.369)		0.113	0.235	40	40
NEURL4_+_7232633.23-P1P2_312	NEURL4_+_7232633.23-P1P2	NEURL4	GCGCGCTGCCCCGGTGTCCG	-2	rC:dT	0.092	(0.075, 0.110)		0.113	0.209	30	40
NEURL4_+_7232633.23-P1P2_315	NEURL4_+_7232633.23-P1P2	NEURL4	GCGCGCTGCCCCGGTGTCTG	-2	rU:dT	0.089	(0.074, 0.103)		0.113	0.186	30	30
NEURL4_+_7232633.23-P1P2_318	NEURL4_+_7232633.23-P1P2	NEURL4	GCGCGCTGCCCCGGTGTCAA	-1	rA:dC	0.060	(0.046, 0.074)		0.105	0.201	40	50
NEURL4_+_7232633.23-P1P2_323	NEURL4_+_7232633.23-P1P2	NEURL4	GCGCGCTGCCCCGGTGTCAC	-1	rC:dC	0.044	(0.035, 0.054)		0.105	0.165	40	50
NEURL4_+_7232633.23-P1P2_326	NEURL4_+_7232633.23-P1P2	NEURL4	GCGCGCTGCCCCGGTGTCAT	-1	rU:dC	0.039	(0.028, 0.049)		0.105	0.165	30	40
NEURL4_-_7232692.23-P1P2	NEURL4_-_7232692.23-P1P2	NEURL4	GGCACCGTGGCAACCGCGTC			1.000					40	40
NEURL4_-_7232692.23-P1P2_102	NEURL4_-_7232692.23-P1P2	NEURL4	GACACCGTGGCAACCGCGTC	-19	rA:dC	0.687	(0.654, 0.720)		0.260	0.201	40	50
NEURL4_-_7232692.23-P1P2_107	NEURL4_-_7232692.23-P1P2	NEURL4	GCCACCGTGGCAACCGCGTC	-19	rC:dC	0.663	(0.633, 0.692)		0.260	0.165	40	50
NEURL4_-_7232692.23-P1P2_110	NEURL4_-_7232692.23-P1P2	NEURL4	GTCACCGTGGCAACCGCGTC	-19	rU:dC	0.628	(0.602, 0.654)		0.260	0.165	30	50
NEURL4_-_7232692.23-P1P2_113	NEURL4_-_7232692.23-P1P2	NEURL4	GGAACCGTGGCAACCGCGTC	-18	rA:dG	0.704	(0.674, 0.734)		0.218	0.164	50	50
NEURL4_-_7232692.23-P1P2_116	NEURL4_-_7232692.23-P1P2	NEURL4	GGGACCGTGGCAACCGCGTC	-18	rG:dG	0.730	(0.703, 0.757)		0.218	0.212	40	40
NEURL4_-_7232692.23-P1P2_121	NEURL4_-_7232692.23-P1P2	NEURL4	GGTACCGTGGCAACCGCGTC	-18	rU:dG	0.703	(0.676, 0.730)		0.218	0.192	50	50
NEURL4_-_7232692.23-P1P2_129	NEURL4_-_7232692.23-P1P2	NEURL4	GGCGCCGTGGCAACCGCGTC	-17	rG:dT	0.816	(0.784, 0.847)		0.274	0.235	40	40
NEURL4_-_7232692.23-P1P2_132	NEURL4_-_7232692.23-P1P2	NEURL4	GGCCCCGTGGCAACCGCGTC	-17	rC:dT	0.694	(0.653, 0.735)		0.274	0.209	40	50
NEURL4_-_7232692.23-P1P2_135	NEURL4_-_7232692.23-P1P2	NEURL4	GGCTCCGTGGCAACCGCGTC	-17	rU:dT	0.619	(0.581, 0.658)		0.274	0.186	50	50
NEURL4_-_7232692.23-P1P2_137	NEURL4_-_7232692.23-P1P2	NEURL4	GGCAACGTGGCAACCGCGTC	-16	rA:dG	0.433	(0.389, 0.476)		0.261	0.164	50	50
NEURL4_-_7232692.23-P1P2_140	NEURL4_-_7232692.23-P1P2	NEURL4	GGCAGCGTGGCAACCGCGTC	-16	rG:dG	0.512	(0.474, 0.551)		0.261	0.212	40	40
NEURL4_-_7232692.23-P1P2_145	NEURL4_-_7232692.23-P1P2	NEURL4	GGCATCGTGGCAACCGCGTC	-16	rU:dG	0.547	(0.508, 0.585)		0.261	0.192	50	50
NEURL4_-_7232692.23-P1P2_149	NEURL4_-_7232692.23-P1P2	NEURL4	GGCACAGTGGCAACCGCGTC	-15	rA:dG	0.482	(0.437, 0.526)		0.223	0.164	40	50
NEURL4_-_7232692.23-P1P2_152	NEURL4_-_7232692.23-P1P2	NEURL4	GGCACGGTGGCAACCGCGTC	-15	rG:dG	0.624	(0.588, 0.659)		0.223	0.212	40	50
NEURL4_-_7232692.23-P1P2_157	NEURL4_-_7232692.23-P1P2	NEURL4	GGCACTGTGGCAACCGCGTC	-15	rU:dG	0.661	(0.617, 0.705)		0.223	0.192	40	40
NEURL4_-_7232692.23-P1P2_162	NEURL4_-_7232692.23-P1P2	NEURL4	GGCACCATGGCAACCGCGTC	-14	rA:dC	0.496	(0.456, 0.535)		0.256	0.201	30	30
NEURL4_-_7232692.23-P1P2_167	NEURL4_-_7232692.23-P1P2	NEURL4	GGCACCCTGGCAACCGCGTC	-14	rC:dC	0.471	(0.432, 0.510)		0.256	0.165	40	40
NEURL4_-_7232692.23-P1P2_170	NEURL4_-_7232692.23-P1P2	NEURL4	GGCACCTTGGCAACCGCGTC	-14	rU:dC	0.487	(0.442, 0.533)		0.256	0.165	40	40
NEURL4_-_7232692.23-P1P2_172	NEURL4_-_7232692.23-P1P2	NEURL4	GGCACCGAGGCAACCGCGTC	-13	rA:dA	0.554	(0.514, 0.594)		0.259	0.182	40	40
NEURL4_-_7232692.23-P1P2_175	NEURL4_-_7232692.23-P1P2	NEURL4	GGCACCGGGGCAACCGCGTC	-13	rG:dA	0.681	(0.657, 0.706)		0.259	0.200	40	50
NEURL4_-_7232692.23-P1P2_178	NEURL4_-_7232692.23-P1P2	NEURL4	GGCACCGCGGCAACCGCGTC	-13	rC:dA	0.532	(0.499, 0.564)		0.259	0.225	30	50
NEURL4_-_7232692.23-P1P2_186	NEURL4_-_7232692.23-P1P2	NEURL4	GGCACCGTAGCAACCGCGTC	-12	rA:dC	0.301	(0.272, 0.331)		0.259	0.201	50	60
NEURL4_-_7232692.23-P1P2_191	NEURL4_-_7232692.23-P1P2	NEURL4	GGCACCGTCGCAACCGCGTC	-12	rC:dC	0.137	(0.114, 0.159)		0.259	0.165	40	50
NEURL4_-_7232692.23-P1P2_194	NEURL4_-_7232692.23-P1P2	NEURL4	GGCACCGTTGCAACCGCGTC	-12	rU:dC	0.227	(0.200, 0.253)		0.259	0.165	30	60
NEURL4_-_7232692.23-P1P2_198	NEURL4_-_7232692.23-P1P2	NEURL4	GGCACCGTGACAACCGCGTC	-11	rA:dC	0.210	(0.188, 0.231)		0.242	0.201	50	60
NEURL4_-_7232692.23-P1P2_203	NEURL4_-_7232692.23-P1P2	NEURL4	GGCACCGTGCCAACCGCGTC	-11	rC:dC	0.070	(0.058, 0.082)		0.242	0.165	50	50
NEURL4_-_7232692.23-P1P2_206	NEURL4_-_7232692.23-P1P2	NEURL4	GGCACCGTGTCAACCGCGTC	-11	rU:dC	0.099	(0.086, 0.112)		0.242	0.165	40	60
NEURL4_-_7232692.23-P1P2_209	NEURL4_-_7232692.23-P1P2	NEURL4	GGCACCGTGGAAACCGCGTC	-10	rA:dG	0.162	(0.140, 0.184)		0.204	0.164	40	60
NEURL4_-_7232692.23-P1P2_212	NEURL4_-_7232692.23-P1P2	NEURL4	GGCACCGTGGGAACCGCGTC	-10	rG:dG	0.392	(0.365, 0.420)		0.204	0.212	50	50
NEURL4_-_7232692.23-P1P2_217	NEURL4_-_7232692.23-P1P2	NEURL4	GGCACCGTGGTAACCGCGTC	-10	rU:dG	0.497	(0.465, 0.530)		0.204	0.192	50	50
NEURL4_-_7232692.23-P1P2_225	NEURL4_-_7232692.23-P1P2	NEURL4	GGCACCGTGGCGACCGCGTC	-9	rG:dT	0.607	(0.587, 0.628)		0.191	0.235	40	40
NEURL4_-_7232692.23-P1P2_228	NEURL4_-_7232692.23-P1P2	NEURL4	GGCACCGTGGCCACCGCGTC	-9	rC:dT	0.251	(0.229, 0.274)		0.191	0.209	20	50
NEURL4_-_7232692.23-P1P2_231	NEURL4_-_7232692.23-P1P2	NEURL4	GGCACCGTGGCTACCGCGTC	-9	rU:dT	0.246	(0.222, 0.270)		0.191	0.186	40	50
NEURL4_-_7232692.23-P1P2_237	NEURL4_-_7232692.23-P1P2	NEURL4	GGCACCGTGGCAGCCGCGTC	-8	rG:dT	0.479	(0.456, 0.502)		0.181	0.235	30	40
NEURL4_-_7232692.23-P1P2_240	NEURL4_-_7232692.23-P1P2	NEURL4	GGCACCGTGGCACCCGCGTC	-8	rC:dT	0.147	(0.128, 0.166)		0.181	0.209	30	50
NEURL4_-_7232692.23-P1P2_243	NEURL4_-_7232692.23-P1P2	NEURL4	GGCACCGTGGCATCCGCGTC	-8	rU:dT	0.114	(0.097, 0.131)		0.181	0.186	40	50
NEURL4_-_7232692.23-P1P2_245	NEURL4_-_7232692.23-P1P2	NEURL4	GGCACCGTGGCAAACGCGTC	-7	rA:dG	0.005	(-0.007, 0.018)		0.120	0.164	50	60
NEURL4_-_7232692.23-P1P2_248	NEURL4_-_7232692.23-P1P2	NEURL4	GGCACCGTGGCAAGCGCGTC	-7	rG:dG	0.039	(0.031, 0.048)		0.120	0.212	40	40
NEURL4_-_7232692.23-P1P2_253	NEURL4_-_7232692.23-P1P2	NEURL4	GGCACCGTGGCAATCGCGTC	-7	rU:dG	0.039	(0.024, 0.053)		0.120	0.192	50	70
NEURL4_-_7232692.23-P1P2_257	NEURL4_-_7232692.23-P1P2	NEURL4	GGCACCGTGGCAACAGCGTC	-6	rA:dG	0.013	(0.001, 0.026)		0.139	0.164	40	40
NEURL4_-_7232692.23-P1P2_260	NEURL4_-_7232692.23-P1P2	NEURL4	GGCACCGTGGCAACGGCGTC	-6	rG:dG	0.030	(0.020, 0.041)		0.139	0.212	40	50
NEURL4_-_7232692.23-P1P2_265	NEURL4_-_7232692.23-P1P2	NEURL4	GGCACCGTGGCAACTGCGTC	-6	rU:dG	0.025	(0.011, 0.039)		0.139	0.192	30	50
NEURL4_-_7232692.23-P1P2_270	NEURL4_-_7232692.23-P1P2	NEURL4	GGCACCGTGGCAACCACGTC	-5	rA:dC	0.055	(0.043, 0.068)		0.130	0.201	40	40
NEURL4_-_7232692.23-P1P2_275	NEURL4_-_7232692.23-P1P2	NEURL4	GGCACCGTGGCAACCCCGTC	-5	rC:dC	0.047	(0.033, 0.060)		0.130	0.165	30	60
NEURL4_-_7232692.23-P1P2_278	NEURL4_-_7232692.23-P1P2	NEURL4	GGCACCGTGGCAACCTCGTC	-5	rU:dC	0.030	(0.017, 0.044)		0.130	0.165	40	50
NEURL4_-_7232692.23-P1P2_281	NEURL4_-_7232692.23-P1P2	NEURL4	GGCACCGTGGCAACCGAGTC	-4	rA:dG	0.088	(0.073, 0.103)		0.147	0.164	40	40
NEURL4_-_7232692.23-P1P2_284	NEURL4_-_7232692.23-P1P2	NEURL4	GGCACCGTGGCAACCGGGTC	-4	rG:dG	0.229	(0.208, 0.251)		0.147	0.212	40	50
NEURL4_-_7232692.23-P1P2_289	NEURL4_-_7232692.23-P1P2	NEURL4	GGCACCGTGGCAACCGTGTC	-4	rU:dG	0.166	(0.147, 0.185)		0.147	0.192	40	60
NEURL4_-_7232692.23-P1P2_294	NEURL4_-_7232692.23-P1P2	NEURL4	GGCACCGTGGCAACCGCATC	-3	rA:dC	0.051	(0.040, 0.062)		0.116	0.201	30	60
NEURL4_-_7232692.23-P1P2_299	NEURL4_-_7232692.23-P1P2	NEURL4	GGCACCGTGGCAACCGCCTC	-3	rC:dC	0.038	(0.029, 0.048)		0.116	0.165	40	50
NEURL4_-_7232692.23-P1P2_302	NEURL4_-_7232692.23-P1P2	NEURL4	GGCACCGTGGCAACCGCTTC	-3	rU:dC	0.033	(0.023, 0.043)		0.116	0.165	40	40
NEURL4_-_7232692.23-P1P2_304	NEURL4_-_7232692.23-P1P2	NEURL4	GGCACCGTGGCAACCGCGAC	-2	rA:dA	0.081	(0.068, 0.094)		0.113	0.182	30	30
NEURL4_-_7232692.23-P1P2_307	NEURL4_-_7232692.23-P1P2	NEURL4	GGCACCGTGGCAACCGCGGC	-2	rG:dA	0.126	(0.117, 0.136)		0.113	0.200	40	40
NEURL4_-_7232692.23-P1P2_310	NEURL4_-_7232692.23-P1P2	NEURL4	GGCACCGTGGCAACCGCGCC	-2	rC:dA	0.113	(0.099, 0.127)		0.113	0.225	40	40
NEURL4_-_7232692.23-P1P2_317	NEURL4_-_7232692.23-P1P2	NEURL4	GGCACCGTGGCAACCGCGTA	-1	rA:dG	0.036	(0.023, 0.050)		0.105	0.164	50	60
NEURL4_-_7232692.23-P1P2_320	NEURL4_-_7232692.23-P1P2	NEURL4	GGCACCGTGGCAACCGCGTG	-1	rG:dG	0.085	(0.072, 0.097)		0.105	0.212	30	30
NEURL4_-_7232692.23-P1P2_325	NEURL4_-_7232692.23-P1P2	NEURL4	GGCACCGTGGCAACCGCGTT	-1	rU:dG	0.049	(0.035, 0.062)		0.105	0.192	40	60
NEURL4_-_7232721.23-P1P2	NEURL4_-_7232721.23-P1P2	NEURL4	GTCCGAGGGATACGACCGGG			1.000					50	60
NEURL4_-_7232721.23-P1P2_100	NEURL4_-_7232721.23-P1P2	NEURL4	GACCGAGGGATACGACCGGG	-19	rA:dA	0.818	(0.792, 0.844)		0.260	0.182	40	70
NEURL4_-_7232721.23-P1P2_103	NEURL4_-_7232721.23-P1P2	NEURL4	GGCCGAGGGATACGACCGGG	-19	rG:dA	0.845	(0.820, 0.871)		0.260	0.200	50	60
NEURL4_-_7232721.23-P1P2_106	NEURL4_-_7232721.23-P1P2	NEURL4	GCCCGAGGGATACGACCGGG	-19	rC:dA	0.770	(0.745, 0.795)		0.260	0.225	50	70
NEURL4_-_7232721.23-P1P2_113	NEURL4_-_7232721.23-P1P2	NEURL4	GTACGAGGGATACGACCGGG	-18	rA:dG	0.806	(0.785, 0.828)		0.218	0.164	50	60
NEURL4_-_7232721.23-P1P2_116	NEURL4_-_7232721.23-P1P2	NEURL4	GTGCGAGGGATACGACCGGG	-18	rG:dG	0.792	(0.767, 0.818)		0.218	0.212	40	50
NEURL4_-_7232721.23-P1P2_121	NEURL4_-_7232721.23-P1P2	NEURL4	GTTCGAGGGATACGACCGGG	-18	rU:dG	0.745	(0.721, 0.768)		0.218	0.192	50	60
NEURL4_-_7232721.23-P1P2_125	NEURL4_-_7232721.23-P1P2	NEURL4	GTCAGAGGGATACGACCGGG	-17	rA:dG	0.718	(0.697, 0.739)		0.274	0.164	40	60
NEURL4_-_7232721.23-P1P2_128	NEURL4_-_7232721.23-P1P2	NEURL4	GTCGGAGGGATACGACCGGG	-17	rG:dG	0.728	(0.704, 0.753)		0.274	0.212	50	70
NEURL4_-_7232721.23-P1P2_133	NEURL4_-_7232721.23-P1P2	NEURL4	GTCTGAGGGATACGACCGGG	-17	rU:dG	0.703	(0.680, 0.726)		0.274	0.192	40	70
NEURL4_-_7232721.23-P1P2_138	NEURL4_-_7232721.23-P1P2	NEURL4	GTCCAAGGGATACGACCGGG	-16	rA:dC	0.676	(0.650, 0.702)		0.261	0.201	50	60
NEURL4_-_7232721.23-P1P2_143	NEURL4_-_7232721.23-P1P2	NEURL4	GTCCCAGGGATACGACCGGG	-16	rC:dC	0.688	(0.662, 0.715)		0.261	0.165	40	60
NEURL4_-_7232721.23-P1P2_146	NEURL4_-_7232721.23-P1P2	NEURL4	GTCCTAGGGATACGACCGGG	-16	rU:dC	0.649	(0.621, 0.677)		0.261	0.165	50	70
NEURL4_-_7232721.23-P1P2_153	NEURL4_-_7232721.23-P1P2	NEURL4	GTCCGGGGGATACGACCGGG	-15	rG:dT	0.828	(0.810, 0.846)		0.223	0.235	40	60
NEURL4_-_7232721.23-P1P2_156	NEURL4_-_7232721.23-P1P2	NEURL4	GTCCGCGGGATACGACCGGG	-15	rC:dT	0.825	(0.804, 0.847)		0.223	0.209	50	60
NEURL4_-_7232721.23-P1P2_159	NEURL4_-_7232721.23-P1P2	NEURL4	GTCCGTGGGATACGACCGGG	-15	rU:dT	0.807	(0.786, 0.828)		0.223	0.186	50	60
NEURL4_-_7232721.23-P1P2_162	NEURL4_-_7232721.23-P1P2	NEURL4	GTCCGAAGGATACGACCGGG	-14	rA:dC	0.633	(0.614, 0.652)		0.256	0.201	50	60
NEURL4_-_7232721.23-P1P2_167	NEURL4_-_7232721.23-P1P2	NEURL4	GTCCGACGGATACGACCGGG	-14	rC:dC	0.600	(0.571, 0.628)		0.256	0.165	50	60
NEURL4_-_7232721.23-P1P2_170	NEURL4_-_7232721.23-P1P2	NEURL4	GTCCGATGGATACGACCGGG	-14	rU:dC	0.617	(0.591, 0.642)		0.256	0.165	40	50
NEURL4_-_7232721.23-P1P2_174	NEURL4_-_7232721.23-P1P2	NEURL4	GTCCGAGAGATACGACCGGG	-13	rA:dC	0.599	(0.574, 0.624)		0.259	0.201	50	70
NEURL4_-_7232721.23-P1P2_179	NEURL4_-_7232721.23-P1P2	NEURL4	GTCCGAGCGATACGACCGGG	-13	rC:dC	0.456	(0.427, 0.484)		0.259	0.165	50	70
NEURL4_-_7232721.23-P1P2_182	NEURL4_-_7232721.23-P1P2	NEURL4	GTCCGAGTGATACGACCGGG	-13	rU:dC	0.528	(0.494, 0.563)		0.259	0.165	60	70
NEURL4_-_7232721.23-P1P2_186	NEURL4_-_7232721.23-P1P2	NEURL4	GTCCGAGGAATACGACCGGG	-12	rA:dC	0.518	(0.495, 0.540)		0.259	0.201	30	50
NEURL4_-_7232721.23-P1P2_191	NEURL4_-_7232721.23-P1P2	NEURL4	GTCCGAGGCATACGACCGGG	-12	rC:dC	0.315	(0.290, 0.340)		0.259	0.165	30	60
NEURL4_-_7232721.23-P1P2_194	NEURL4_-_7232721.23-P1P2	NEURL4	GTCCGAGGTATACGACCGGG	-12	rU:dC	0.439	(0.417, 0.461)		0.259	0.165	50	60
NEURL4_-_7232721.23-P1P2_201	NEURL4_-_7232721.23-P1P2	NEURL4	GTCCGAGGGGTACGACCGGG	-11	rG:dT	0.698	(0.682, 0.714)		0.242	0.235	50	50
NEURL4_-_7232721.23-P1P2_204	NEURL4_-_7232721.23-P1P2	NEURL4	GTCCGAGGGCTACGACCGGG	-11	rC:dT	0.493	(0.463, 0.523)		0.242	0.209	50	60
NEURL4_-_7232721.23-P1P2_207	NEURL4_-_7232721.23-P1P2	NEURL4	GTCCGAGGGTTACGACCGGG	-11	rU:dT	0.570	(0.545, 0.596)		0.242	0.186	40	40
NEURL4_-_7232721.23-P1P2_208	NEURL4_-_7232721.23-P1P2	NEURL4	GTCCGAGGGAAACGACCGGG	-10	rA:dA	0.360	(0.328, 0.391)		0.204	0.182	60	60
NEURL4_-_7232721.23-P1P2_211	NEURL4_-_7232721.23-P1P2	NEURL4	GTCCGAGGGAGACGACCGGG	-10	rG:dA	0.498	(0.473, 0.523)		0.204	0.200	40	50
NEURL4_-_7232721.23-P1P2_214	NEURL4_-_7232721.23-P1P2	NEURL4	GTCCGAGGGACACGACCGGG	-10	rC:dA	0.500	(0.470, 0.531)		0.204	0.225	40	40
NEURL4_-_7232721.23-P1P2_225	NEURL4_-_7232721.23-P1P2	NEURL4	GTCCGAGGGATGCGACCGGG	-9	rG:dT	0.661	(0.640, 0.682)		0.191	0.235	30	50
NEURL4_-_7232721.23-P1P2_228	NEURL4_-_7232721.23-P1P2	NEURL4	GTCCGAGGGATCCGACCGGG	-9	rC:dT	0.402	(0.370, 0.433)		0.191	0.209	50	60
NEURL4_-_7232721.23-P1P2_231	NEURL4_-_7232721.23-P1P2	NEURL4	GTCCGAGGGATTCGACCGGG	-9	rU:dT	0.401	(0.371, 0.431)		0.191	0.186	50	60
NEURL4_-_7232721.23-P1P2_233	NEURL4_-_7232721.23-P1P2	NEURL4	GTCCGAGGGATAAGACCGGG	-8	rA:dG	0.172	(0.146, 0.198)		0.181	0.164	30	60
NEURL4_-_7232721.23-P1P2_236	NEURL4_-_7232721.23-P1P2	NEURL4	GTCCGAGGGATAGGACCGGG	-8	rG:dG	0.404	(0.380, 0.428)		0.181	0.212	50	50
NEURL4_-_7232721.23-P1P2_241	NEURL4_-_7232721.23-P1P2	NEURL4	GTCCGAGGGATATGACCGGG	-8	rU:dG	0.497	(0.467, 0.528)		0.181	0.192	30	60
NEURL4_-_7232721.23-P1P2_246	NEURL4_-_7232721.23-P1P2	NEURL4	GTCCGAGGGATACAACCGGG	-7	rA:dC	0.222	(0.196, 0.249)		0.120	0.201	50	70
NEURL4_-_7232721.23-P1P2_251	NEURL4_-_7232721.23-P1P2	NEURL4	GTCCGAGGGATACCACCGGG	-7	rC:dC	0.108	(0.093, 0.122)		0.120	0.165	40	60
NEURL4_-_7232721.23-P1P2_254	NEURL4_-_7232721.23-P1P2	NEURL4	GTCCGAGGGATACTACCGGG	-7	rU:dC	0.103	(0.089, 0.118)		0.120	0.165	50	50
NEURL4_-_7232721.23-P1P2_261	NEURL4_-_7232721.23-P1P2	NEURL4	GTCCGAGGGATACGGCCGGG	-6	rG:dT	0.380	(0.359, 0.402)		0.139	0.235	40	50
NEURL4_-_7232721.23-P1P2_264	NEURL4_-_7232721.23-P1P2	NEURL4	GTCCGAGGGATACGCCCGGG	-6	rC:dT	0.191	(0.166, 0.215)		0.139	0.209	50	60
NEURL4_-_7232721.23-P1P2_267	NEURL4_-_7232721.23-P1P2	NEURL4	GTCCGAGGGATACGTCCGGG	-6	rU:dT	0.178	(0.157, 0.198)		0.139	0.186	50	60
NEURL4_-_7232721.23-P1P2_269	NEURL4_-_7232721.23-P1P2	NEURL4	GTCCGAGGGATACGAACGGG	-5	rA:dG	0.114	(0.093, 0.135)		0.130	0.164	50	60
NEURL4_-_7232721.23-P1P2_272	NEURL4_-_7232721.23-P1P2	NEURL4	GTCCGAGGGATACGAGCGGG	-5	rG:dG	0.157	(0.138, 0.175)		0.130	0.212	40	50
NEURL4_-_7232721.23-P1P2_277	NEURL4_-_7232721.23-P1P2	NEURL4	GTCCGAGGGATACGATCGGG	-5	rU:dG	0.175	(0.154, 0.196)		0.130	0.192	50	60
NEURL4_-_7232721.23-P1P2_281	NEURL4_-_7232721.23-P1P2	NEURL4	GTCCGAGGGATACGACAGGG	-4	rA:dG	0.220	(0.197, 0.242)		0.147	0.164	40	50
NEURL4_-_7232721.23-P1P2_284	NEURL4_-_7232721.23-P1P2	NEURL4	GTCCGAGGGATACGACGGGG	-4	rG:dG	0.356	(0.335, 0.377)		0.147	0.212	50	60
NEURL4_-_7232721.23-P1P2_289	NEURL4_-_7232721.23-P1P2	NEURL4	GTCCGAGGGATACGACTGGG	-4	rU:dG	0.243	(0.221, 0.264)		0.147	0.192	30	50
NEURL4_-_7232721.23-P1P2_294	NEURL4_-_7232721.23-P1P2	NEURL4	GTCCGAGGGATACGACCAGG	-3	rA:dC	0.108	(0.097, 0.118)		0.116	0.201	40	50
NEURL4_-_7232721.23-P1P2_299	NEURL4_-_7232721.23-P1P2	NEURL4	GTCCGAGGGATACGACCCGG	-3	rC:dC	0.063	(0.051, 0.075)		0.116	0.165	60	60
NEURL4_-_7232721.23-P1P2_302	NEURL4_-_7232721.23-P1P2	NEURL4	GTCCGAGGGATACGACCTGG	-3	rU:dC	0.064	(0.053, 0.075)		0.116	0.165	40	60
NEURL4_-_7232721.23-P1P2_306	NEURL4_-_7232721.23-P1P2	NEURL4	GTCCGAGGGATACGACCGAG	-2	rA:dC	0.137	(0.123, 0.151)		0.113	0.201	60	60
NEURL4_-_7232721.23-P1P2_311	NEURL4_-_7232721.23-P1P2	NEURL4	GTCCGAGGGATACGACCGCG	-2	rC:dC	0.045	(0.034, 0.055)		0.113	0.165	60	70
NEURL4_-_7232721.23-P1P2_314	NEURL4_-_7232721.23-P1P2	NEURL4	GTCCGAGGGATACGACCGTG	-2	rU:dC	0.060	(0.051, 0.069)		0.113	0.165	60	70
NEURL4_-_7232721.23-P1P2_318	NEURL4_-_7232721.23-P1P2	NEURL4	GTCCGAGGGATACGACCGGA	-1	rA:dC	0.150	(0.133, 0.168)		0.105	0.201	50	60
NEURL4_-_7232721.23-P1P2_323	NEURL4_-_7232721.23-P1P2	NEURL4	GTCCGAGGGATACGACCGGC	-1	rC:dC	0.055	(0.046, 0.064)		0.105	0.165	60	60
NEURL4_-_7232721.23-P1P2_326	NEURL4_-_7232721.23-P1P2	NEURL4	GTCCGAGGGATACGACCGGT	-1	rU:dC	0.071	(0.061, 0.081)		0.105	0.165	60	60
NEURL_+_105253613.23-ENST00000369780.4	NEURL_+_105253613.23-ENST00000369780.4	NEURL	GGCGGAGCGCGGGGCGTTCT			1.000					40	40
NEURL_+_105253613.23-ENST00000369780.4_102	NEURL_+_105253613.23-ENST00000369780.4	NEURL	GACGGAGCGCGGGGCGTTCT	-19	rA:dC	0.874	(0.844, 0.905)		0.260	0.201	40	40
NEURL_+_105253613.23-ENST00000369780.4_107	NEURL_+_105253613.23-ENST00000369780.4	NEURL	GCCGGAGCGCGGGGCGTTCT	-19	rC:dC	0.844	(0.820, 0.867)		0.260	0.165	30	30
NEURL_+_105253613.23-ENST00000369780.4_110	NEURL_+_105253613.23-ENST00000369780.4	NEURL	GTCGGAGCGCGGGGCGTTCT	-19	rU:dC	0.823	(0.801, 0.846)		0.260	0.165	40	40
NEURL_+_105253613.23-ENST00000369780.4_113	NEURL_+_105253613.23-ENST00000369780.4	NEURL	GGAGGAGCGCGGGGCGTTCT	-18	rA:dG	0.866	(0.832, 0.900)		0.218	0.164	40	40
NEURL_+_105253613.23-ENST00000369780.4_116	NEURL_+_105253613.23-ENST00000369780.4	NEURL	GGGGGAGCGCGGGGCGTTCT	-18	rG:dG	0.839	(0.808, 0.871)		0.218	0.212	40	40
NEURL_+_105253613.23-ENST00000369780.4_121	NEURL_+_105253613.23-ENST00000369780.4	NEURL	GGTGGAGCGCGGGGCGTTCT	-18	rU:dG	0.835	(0.802, 0.868)		0.218	0.192	30	30
NEURL_+_105253613.23-ENST00000369780.4_126	NEURL_+_105253613.23-ENST00000369780.4	NEURL	GGCAGAGCGCGGGGCGTTCT	-17	rA:dC	0.766	(0.735, 0.798)		0.274	0.201	40	40
NEURL_+_105253613.23-ENST00000369780.4_131	NEURL_+_105253613.23-ENST00000369780.4	NEURL	GGCCGAGCGCGGGGCGTTCT	-17	rC:dC	0.802	(0.772, 0.831)		0.274	0.165	30	30
NEURL_+_105253613.23-ENST00000369780.4_134	NEURL_+_105253613.23-ENST00000369780.4	NEURL	GGCTGAGCGCGGGGCGTTCT	-17	rU:dC	0.760	(0.729, 0.790)		0.274	0.165	40	40
NEURL_+_105253613.23-ENST00000369780.4_138	NEURL_+_105253613.23-ENST00000369780.4	NEURL	GGCGAAGCGCGGGGCGTTCT	-16	rA:dC	0.766	(0.735, 0.798)		0.261	0.201	40	40
NEURL_+_105253613.23-ENST00000369780.4_143	NEURL_+_105253613.23-ENST00000369780.4	NEURL	GGCGCAGCGCGGGGCGTTCT	-16	rC:dC	0.767	(0.733, 0.800)		0.261	0.165	40	40
NEURL_+_105253613.23-ENST00000369780.4_146	NEURL_+_105253613.23-ENST00000369780.4	NEURL	GGCGTAGCGCGGGGCGTTCT	-16	rU:dC	0.741	(0.707, 0.775)		0.261	0.165	40	50
NEURL_+_105253613.23-ENST00000369780.4_153	NEURL_+_105253613.23-ENST00000369780.4	NEURL	GGCGGGGCGCGGGGCGTTCT	-15	rG:dT	0.924	(0.897, 0.952)		0.223	0.235	30	30
NEURL_+_105253613.23-ENST00000369780.4_156	NEURL_+_105253613.23-ENST00000369780.4	NEURL	GGCGGCGCGCGGGGCGTTCT	-15	rC:dT	0.889	(0.857, 0.920)		0.223	0.209	30	30
NEURL_+_105253613.23-ENST00000369780.4_159	NEURL_+_105253613.23-ENST00000369780.4	NEURL	GGCGGTGCGCGGGGCGTTCT	-15	rU:dT	0.900	(0.871, 0.930)		0.223	0.186	40	40
NEURL_+_105253613.23-ENST00000369780.4_162	NEURL_+_105253613.23-ENST00000369780.4	NEURL	GGCGGAACGCGGGGCGTTCT	-14	rA:dC	0.761	(0.728, 0.793)		0.256	0.201	50	50
NEURL_+_105253613.23-ENST00000369780.4_167	NEURL_+_105253613.23-ENST00000369780.4	NEURL	GGCGGACCGCGGGGCGTTCT	-14	rC:dC	0.681	(0.648, 0.714)		0.256	0.165	40	40
NEURL_+_105253613.23-ENST00000369780.4_170	NEURL_+_105253613.23-ENST00000369780.4	NEURL	GGCGGATCGCGGGGCGTTCT	-14	rU:dC	0.709	(0.674, 0.744)		0.256	0.165	50	50
NEURL_+_105253613.23-ENST00000369780.4_173	NEURL_+_105253613.23-ENST00000369780.4	NEURL	GGCGGAGAGCGGGGCGTTCT	-13	rA:dG	0.750	(0.718, 0.782)		0.259	0.164	40	50
NEURL_+_105253613.23-ENST00000369780.4_176	NEURL_+_105253613.23-ENST00000369780.4	NEURL	GGCGGAGGGCGGGGCGTTCT	-13	rG:dG	0.781	(0.755, 0.807)		0.259	0.212	40	50
NEURL_+_105253613.23-ENST00000369780.4_181	NEURL_+_105253613.23-ENST00000369780.4	NEURL	GGCGGAGTGCGGGGCGTTCT	-13	rU:dG	0.818	(0.788, 0.849)		0.259	0.192	40	50
NEURL_+_105253613.23-ENST00000369780.4_186	NEURL_+_105253613.23-ENST00000369780.4	NEURL	GGCGGAGCACGGGGCGTTCT	-12	rA:dC	0.648	(0.614, 0.681)		0.259	0.201	40	40
NEURL_+_105253613.23-ENST00000369780.4_191	NEURL_+_105253613.23-ENST00000369780.4	NEURL	GGCGGAGCCCGGGGCGTTCT	-12	rC:dC	0.399	(0.364, 0.435)		0.259	0.165	30	30
NEURL_+_105253613.23-ENST00000369780.4_194	NEURL_+_105253613.23-ENST00000369780.4	NEURL	GGCGGAGCTCGGGGCGTTCT	-12	rU:dC	0.558	(0.522, 0.594)		0.259	0.165	40	40
NEURL_+_105253613.23-ENST00000369780.4_197	NEURL_+_105253613.23-ENST00000369780.4	NEURL	GGCGGAGCGAGGGGCGTTCT	-11	rA:dG	0.619	(0.595, 0.644)		0.242	0.164	40	40
NEURL_+_105253613.23-ENST00000369780.4_200	NEURL_+_105253613.23-ENST00000369780.4	NEURL	GGCGGAGCGGGGGGCGTTCT	-11	rG:dG	0.676	(0.654, 0.698)		0.242	0.212	30	40
NEURL_+_105253613.23-ENST00000369780.4_205	NEURL_+_105253613.23-ENST00000369780.4	NEURL	GGCGGAGCGTGGGGCGTTCT	-11	rU:dG	0.730	(0.704, 0.756)		0.242	0.192	40	40
NEURL_+_105253613.23-ENST00000369780.4_210	NEURL_+_105253613.23-ENST00000369780.4	NEURL	GGCGGAGCGCAGGGCGTTCT	-10	rA:dC	0.284	(0.263, 0.305)		0.204	0.201	40	50
NEURL_+_105253613.23-ENST00000369780.4_215	NEURL_+_105253613.23-ENST00000369780.4	NEURL	GGCGGAGCGCCGGGCGTTCT	-10	rC:dC	0.133	(0.122, 0.144)		0.204	0.165	40	40
NEURL_+_105253613.23-ENST00000369780.4_218	NEURL_+_105253613.23-ENST00000369780.4	NEURL	GGCGGAGCGCTGGGCGTTCT	-10	rU:dC	0.151	(0.132, 0.171)		0.204	0.165	30	50
NEURL_+_105253613.23-ENST00000369780.4_222	NEURL_+_105253613.23-ENST00000369780.4	NEURL	GGCGGAGCGCGAGGCGTTCT	-9	rA:dC	0.218	(0.198, 0.238)		0.191	0.201	30	50
NEURL_+_105253613.23-ENST00000369780.4_227	NEURL_+_105253613.23-ENST00000369780.4	NEURL	GGCGGAGCGCGCGGCGTTCT	-9	rC:dC	0.081	(0.070, 0.091)		0.191	0.165	40	40
NEURL_+_105253613.23-ENST00000369780.4_230	NEURL_+_105253613.23-ENST00000369780.4	NEURL	GGCGGAGCGCGTGGCGTTCT	-9	rU:dC	0.105	(0.092, 0.117)		0.191	0.165	50	60
NEURL_+_105253613.23-ENST00000369780.4_234	NEURL_+_105253613.23-ENST00000369780.4	NEURL	GGCGGAGCGCGGAGCGTTCT	-8	rA:dC	0.165	(0.142, 0.187)		0.181	0.201	40	50
NEURL_+_105253613.23-ENST00000369780.4_239	NEURL_+_105253613.23-ENST00000369780.4	NEURL	GGCGGAGCGCGGCGCGTTCT	-8	rC:dC	0.043	(0.034, 0.052)		0.181	0.165	40	40
NEURL_+_105253613.23-ENST00000369780.4_242	NEURL_+_105253613.23-ENST00000369780.4	NEURL	GGCGGAGCGCGGTGCGTTCT	-8	rU:dC	0.049	(0.039, 0.059)		0.181	0.165	40	40
NEURL_+_105253613.23-ENST00000369780.4_246	NEURL_+_105253613.23-ENST00000369780.4	NEURL	GGCGGAGCGCGGGACGTTCT	-7	rA:dC	0.287	(0.255, 0.318)		0.120	0.201	40	40
NEURL_+_105253613.23-ENST00000369780.4_251	NEURL_+_105253613.23-ENST00000369780.4	NEURL	GGCGGAGCGCGGGCCGTTCT	-7	rC:dC	0.081	(0.068, 0.093)		0.120	0.165	40	40
NEURL_+_105253613.23-ENST00000369780.4_254	NEURL_+_105253613.23-ENST00000369780.4	NEURL	GGCGGAGCGCGGGTCGTTCT	-7	rU:dC	0.068	(0.055, 0.081)		0.120	0.165	50	60
NEURL_+_105253613.23-ENST00000369780.4_257	NEURL_+_105253613.23-ENST00000369780.4	NEURL	GGCGGAGCGCGGGGAGTTCT	-6	rA:dG	0.149	(0.129, 0.168)		0.139	0.164	30	40
NEURL_+_105253613.23-ENST00000369780.4_260	NEURL_+_105253613.23-ENST00000369780.4	NEURL	GGCGGAGCGCGGGGGGTTCT	-6	rG:dG	0.169	(0.156, 0.182)		0.139	0.212	40	50
NEURL_+_105253613.23-ENST00000369780.4_265	NEURL_+_105253613.23-ENST00000369780.4	NEURL	GGCGGAGCGCGGGGTGTTCT	-6	rU:dG	0.194	(0.168, 0.219)		0.139	0.192	40	50
NEURL_+_105253613.23-ENST00000369780.4_270	NEURL_+_105253613.23-ENST00000369780.4	NEURL	GGCGGAGCGCGGGGCATTCT	-5	rA:dC	0.198	(0.174, 0.221)		0.130	0.201	30	40
NEURL_+_105253613.23-ENST00000369780.4_275	NEURL_+_105253613.23-ENST00000369780.4	NEURL	GGCGGAGCGCGGGGCCTTCT	-5	rC:dC	0.096	(0.082, 0.110)		0.130	0.165	30	30
NEURL_+_105253613.23-ENST00000369780.4_278	NEURL_+_105253613.23-ENST00000369780.4	NEURL	GGCGGAGCGCGGGGCTTTCT	-5	rU:dC	0.084	(0.069, 0.099)		0.130	0.165	20	20
NEURL_+_105253613.23-ENST00000369780.4_280	NEURL_+_105253613.23-ENST00000369780.4	NEURL	GGCGGAGCGCGGGGCGATCT	-4	rA:dA	0.303	(0.271, 0.335)		0.147	0.182	40	40
NEURL_+_105253613.23-ENST00000369780.4_283	NEURL_+_105253613.23-ENST00000369780.4	NEURL	GGCGGAGCGCGGGGCGGTCT	-4	rG:dA	0.374	(0.350, 0.399)		0.147	0.200	30	30
NEURL_+_105253613.23-ENST00000369780.4_286	NEURL_+_105253613.23-ENST00000369780.4	NEURL	GGCGGAGCGCGGGGCGCTCT	-4	rC:dA	0.309	(0.278, 0.339)		0.147	0.225	30	30
NEURL_+_105253613.23-ENST00000369780.4_292	NEURL_+_105253613.23-ENST00000369780.4	NEURL	GGCGGAGCGCGGGGCGTACT	-3	rA:dA	0.191	(0.167, 0.216)		0.116	0.182	40	50
NEURL_+_105253613.23-ENST00000369780.4_295	NEURL_+_105253613.23-ENST00000369780.4	NEURL	GGCGGAGCGCGGGGCGTGCT	-3	rG:dA	0.238	(0.218, 0.259)		0.116	0.200	30	30
NEURL_+_105253613.23-ENST00000369780.4_298	NEURL_+_105253613.23-ENST00000369780.4	NEURL	GGCGGAGCGCGGGGCGTCCT	-3	rC:dA	0.255	(0.227, 0.283)		0.116	0.225	30	30
NEURL_+_105253613.23-ENST00000369780.4_305	NEURL_+_105253613.23-ENST00000369780.4	NEURL	GGCGGAGCGCGGGGCGTTAT	-2	rA:dG	0.091	(0.075, 0.106)		0.113	0.164	40	40
NEURL_+_105253613.23-ENST00000369780.4_308	NEURL_+_105253613.23-ENST00000369780.4	NEURL	GGCGGAGCGCGGGGCGTTGT	-2	rG:dG	0.153	(0.137, 0.170)		0.113	0.212	40	50
NEURL_+_105253613.23-ENST00000369780.4_313	NEURL_+_105253613.23-ENST00000369780.4	NEURL	GGCGGAGCGCGGGGCGTTTT	-2	rU:dG	0.136	(0.118, 0.154)		0.113	0.192	40	50
NEURL_+_105253613.23-ENST00000369780.4_316	NEURL_+_105253613.23-ENST00000369780.4	NEURL	GGCGGAGCGCGGGGCGTTCA	-1	rA:dA	0.211	(0.183, 0.238)		0.105	0.182	40	50
NEURL_+_105253613.23-ENST00000369780.4_319	NEURL_+_105253613.23-ENST00000369780.4	NEURL	GGCGGAGCGCGGGGCGTTCG	-1	rG:dA	0.229	(0.205, 0.252)		0.105	0.200	30	30
NEURL_+_105253613.23-ENST00000369780.4_322	NEURL_+_105253613.23-ENST00000369780.4	NEURL	GGCGGAGCGCGGGGCGTTCC	-1	rC:dA	0.248	(0.218, 0.279)		0.105	0.225	30	40
NEURL_+_105253754.23-ENST00000369780.4	NEURL_+_105253754.23-ENST00000369780.4	NEURL	GCCCCGGGGCCATAGAGTCA			1.000					30	50
NEURL_+_105253754.23-ENST00000369780.4_101	NEURL_+_105253754.23-ENST00000369780.4	NEURL	GACCCGGGGCCATAGAGTCA	-19	rA:dG	0.870	(0.828, 0.912)		0.260	0.164	40	40
NEURL_+_105253754.23-ENST00000369780.4_104	NEURL_+_105253754.23-ENST00000369780.4	NEURL	GGCCCGGGGCCATAGAGTCA	-19	rG:dG	0.882	(0.841, 0.924)		0.260	0.212	40	50
NEURL_+_105253754.23-ENST00000369780.4_109	NEURL_+_105253754.23-ENST00000369780.4	NEURL	GTCCCGGGGCCATAGAGTCA	-19	rU:dG	0.741	(0.702, 0.780)		0.260	0.192	30	50
NEURL_+_105253754.23-ENST00000369780.4_113	NEURL_+_105253754.23-ENST00000369780.4	NEURL	GCACCGGGGCCATAGAGTCA	-18	rA:dG	0.832	(0.797, 0.868)		0.218	0.164	30	40
NEURL_+_105253754.23-ENST00000369780.4_116	NEURL_+_105253754.23-ENST00000369780.4	NEURL	GCGCCGGGGCCATAGAGTCA	-18	rG:dG	0.848	(0.811, 0.884)		0.218	0.212	20	50
NEURL_+_105253754.23-ENST00000369780.4_121	NEURL_+_105253754.23-ENST00000369780.4	NEURL	GCTCCGGGGCCATAGAGTCA	-18	rU:dG	0.770	(0.731, 0.809)		0.218	0.192	30	40
NEURL_+_105253754.23-ENST00000369780.4_125	NEURL_+_105253754.23-ENST00000369780.4	NEURL	GCCACGGGGCCATAGAGTCA	-17	rA:dG	0.755	(0.720, 0.790)		0.274	0.164	40	40
NEURL_+_105253754.23-ENST00000369780.4_128	NEURL_+_105253754.23-ENST00000369780.4	NEURL	GCCGCGGGGCCATAGAGTCA	-17	rG:dG	0.765	(0.726, 0.804)		0.274	0.212	40	40
NEURL_+_105253754.23-ENST00000369780.4_133	NEURL_+_105253754.23-ENST00000369780.4	NEURL	GCCTCGGGGCCATAGAGTCA	-17	rU:dG	0.720	(0.680, 0.759)		0.274	0.192	40	50
NEURL_+_105253754.23-ENST00000369780.4_137	NEURL_+_105253754.23-ENST00000369780.4	NEURL	GCCCAGGGGCCATAGAGTCA	-16	rA:dG	0.619	(0.578, 0.659)		0.261	0.164	30	40
NEURL_+_105253754.23-ENST00000369780.4_140	NEURL_+_105253754.23-ENST00000369780.4	NEURL	GCCCGGGGGCCATAGAGTCA	-16	rG:dG	0.675	(0.635, 0.715)		0.261	0.212	40	50
NEURL_+_105253754.23-ENST00000369780.4_145	NEURL_+_105253754.23-ENST00000369780.4	NEURL	GCCCTGGGGCCATAGAGTCA	-16	rU:dG	0.678	(0.635, 0.722)		0.261	0.192	40	40
NEURL_+_105253754.23-ENST00000369780.4_150	NEURL_+_105253754.23-ENST00000369780.4	NEURL	GCCCCAGGGCCATAGAGTCA	-15	rA:dC	0.561	(0.526, 0.596)		0.223	0.201	20	40
NEURL_+_105253754.23-ENST00000369780.4_155	NEURL_+_105253754.23-ENST00000369780.4	NEURL	GCCCCCGGGCCATAGAGTCA	-15	rC:dC	0.561	(0.520, 0.603)		0.223	0.165	20	40
NEURL_+_105253754.23-ENST00000369780.4_158	NEURL_+_105253754.23-ENST00000369780.4	NEURL	GCCCCTGGGCCATAGAGTCA	-15	rU:dC	0.555	(0.516, 0.594)		0.223	0.165	30	50
NEURL_+_105253754.23-ENST00000369780.4_162	NEURL_+_105253754.23-ENST00000369780.4	NEURL	GCCCCGAGGCCATAGAGTCA	-14	rA:dC	0.523	(0.488, 0.559)		0.256	0.201	20	60
NEURL_+_105253754.23-ENST00000369780.4_167	NEURL_+_105253754.23-ENST00000369780.4	NEURL	GCCCCGCGGCCATAGAGTCA	-14	rC:dC	0.469	(0.426, 0.511)		0.256	0.165	30	50
NEURL_+_105253754.23-ENST00000369780.4_170	NEURL_+_105253754.23-ENST00000369780.4	NEURL	GCCCCGTGGCCATAGAGTCA	-14	rU:dC	0.499	(0.460, 0.538)		0.256	0.165	20	60
NEURL_+_105253754.23-ENST00000369780.4_174	NEURL_+_105253754.23-ENST00000369780.4	NEURL	GCCCCGGAGCCATAGAGTCA	-13	rA:dC	0.435	(0.395, 0.475)		0.259	0.201	30	50
NEURL_+_105253754.23-ENST00000369780.4_179	NEURL_+_105253754.23-ENST00000369780.4	NEURL	GCCCCGGCGCCATAGAGTCA	-13	rC:dC	0.273	(0.239, 0.307)		0.259	0.165	20	60
NEURL_+_105253754.23-ENST00000369780.4_182	NEURL_+_105253754.23-ENST00000369780.4	NEURL	GCCCCGGTGCCATAGAGTCA	-13	rU:dC	0.389	(0.346, 0.432)		0.259	0.165	30	60
NEURL_+_105253754.23-ENST00000369780.4_186	NEURL_+_105253754.23-ENST00000369780.4	NEURL	GCCCCGGGACCATAGAGTCA	-12	rA:dC	0.360	(0.327, 0.393)		0.259	0.201	30	40
NEURL_+_105253754.23-ENST00000369780.4_191	NEURL_+_105253754.23-ENST00000369780.4	NEURL	GCCCCGGGCCCATAGAGTCA	-12	rC:dC	0.179	(0.155, 0.202)		0.259	0.165	40	50
NEURL_+_105253754.23-ENST00000369780.4_194	NEURL_+_105253754.23-ENST00000369780.4	NEURL	GCCCCGGGTCCATAGAGTCA	-12	rU:dC	0.275	(0.247, 0.303)		0.259	0.165	40	50
NEURL_+_105253754.23-ENST00000369780.4_197	NEURL_+_105253754.23-ENST00000369780.4	NEURL	GCCCCGGGGACATAGAGTCA	-11	rA:dG	0.303	(0.274, 0.331)		0.242	0.164	30	50
NEURL_+_105253754.23-ENST00000369780.4_200	NEURL_+_105253754.23-ENST00000369780.4	NEURL	GCCCCGGGGGCATAGAGTCA	-11	rG:dG	0.462	(0.434, 0.489)		0.242	0.212	40	40
NEURL_+_105253754.23-ENST00000369780.4_205	NEURL_+_105253754.23-ENST00000369780.4	NEURL	GCCCCGGGGTCATAGAGTCA	-11	rU:dG	0.500	(0.471, 0.530)		0.242	0.192	30	60
NEURL_+_105253754.23-ENST00000369780.4_209	NEURL_+_105253754.23-ENST00000369780.4	NEURL	GCCCCGGGGCAATAGAGTCA	-10	rA:dG	0.095	(0.076, 0.114)		0.204	0.164	30	30
NEURL_+_105253754.23-ENST00000369780.4_212	NEURL_+_105253754.23-ENST00000369780.4	NEURL	GCCCCGGGGCGATAGAGTCA	-10	rG:dG	0.253	(0.233, 0.274)		0.204	0.212	40	50
NEURL_+_105253754.23-ENST00000369780.4_217	NEURL_+_105253754.23-ENST00000369780.4	NEURL	GCCCCGGGGCTATAGAGTCA	-10	rU:dG	0.375	(0.348, 0.402)		0.204	0.192	40	50
NEURL_+_105253754.23-ENST00000369780.4_225	NEURL_+_105253754.23-ENST00000369780.4	NEURL	GCCCCGGGGCCGTAGAGTCA	-9	rG:dT	0.569	(0.548, 0.589)		0.191	0.235	40	60
NEURL_+_105253754.23-ENST00000369780.4_228	NEURL_+_105253754.23-ENST00000369780.4	NEURL	GCCCCGGGGCCCTAGAGTCA	-9	rC:dT	0.264	(0.241, 0.286)		0.191	0.209	30	50
NEURL_+_105253754.23-ENST00000369780.4_231	NEURL_+_105253754.23-ENST00000369780.4	NEURL	GCCCCGGGGCCTTAGAGTCA	-9	rU:dT	0.237	(0.219, 0.256)		0.191	0.186	30	50
NEURL_+_105253754.23-ENST00000369780.4_232	NEURL_+_105253754.23-ENST00000369780.4	NEURL	GCCCCGGGGCCAAAGAGTCA	-8	rA:dA	0.107	(0.092, 0.121)		0.181	0.182	40	50
NEURL_+_105253754.23-ENST00000369780.4_235	NEURL_+_105253754.23-ENST00000369780.4	NEURL	GCCCCGGGGCCAGAGAGTCA	-8	rG:dA	0.237	(0.218, 0.256)		0.181	0.200	30	30
NEURL_+_105253754.23-ENST00000369780.4_238	NEURL_+_105253754.23-ENST00000369780.4	NEURL	GCCCCGGGGCCACAGAGTCA	-8	rC:dA	0.273	(0.253, 0.293)		0.181	0.225	40	50
NEURL_+_105253754.23-ENST00000369780.4_249	NEURL_+_105253754.23-ENST00000369780.4	NEURL	GCCCCGGGGCCATGGAGTCA	-7	rG:dT	0.338	(0.322, 0.354)		0.120	0.235	30	40
NEURL_+_105253754.23-ENST00000369780.4_252	NEURL_+_105253754.23-ENST00000369780.4	NEURL	GCCCCGGGGCCATCGAGTCA	-7	rC:dT	0.067	(0.053, 0.081)		0.120	0.209	40	60
NEURL_+_105253754.23-ENST00000369780.4_255	NEURL_+_105253754.23-ENST00000369780.4	NEURL	GCCCCGGGGCCATTGAGTCA	-7	rU:dT	0.076	(0.060, 0.092)		0.120	0.186	40	40
NEURL_+_105253754.23-ENST00000369780.4_258	NEURL_+_105253754.23-ENST00000369780.4	NEURL	GCCCCGGGGCCATAAAGTCA	-6	rA:dC	0.164	(0.140, 0.187)		0.139	0.201	30	50
NEURL_+_105253754.23-ENST00000369780.4_263	NEURL_+_105253754.23-ENST00000369780.4	NEURL	GCCCCGGGGCCATACAGTCA	-6	rC:dC	0.069	(0.058, 0.081)		0.139	0.165	30	30
NEURL_+_105253754.23-ENST00000369780.4_266	NEURL_+_105253754.23-ENST00000369780.4	NEURL	GCCCCGGGGCCATATAGTCA	-6	rU:dC	0.067	(0.054, 0.080)		0.139	0.165	40	50
NEURL_+_105253754.23-ENST00000369780.4_273	NEURL_+_105253754.23-ENST00000369780.4	NEURL	GCCCCGGGGCCATAGGGTCA	-5	rG:dT	0.367	(0.349, 0.385)		0.130	0.235	30	40
NEURL_+_105253754.23-ENST00000369780.4_276	NEURL_+_105253754.23-ENST00000369780.4	NEURL	GCCCCGGGGCCATAGCGTCA	-5	rC:dT	0.118	(0.098, 0.138)		0.130	0.209	50	50
NEURL_+_105253754.23-ENST00000369780.4_279	NEURL_+_105253754.23-ENST00000369780.4	NEURL	GCCCCGGGGCCATAGTGTCA	-5	rU:dT	0.126	(0.107, 0.145)		0.130	0.186	40	60
NEURL_+_105253754.23-ENST00000369780.4_282	NEURL_+_105253754.23-ENST00000369780.4	NEURL	GCCCCGGGGCCATAGAATCA	-4	rA:dC	0.064	(0.048, 0.080)		0.147	0.201	40	50
NEURL_+_105253754.23-ENST00000369780.4_287	NEURL_+_105253754.23-ENST00000369780.4	NEURL	GCCCCGGGGCCATAGACTCA	-4	rC:dC	0.016	(0.005, 0.027)		0.147	0.165	30	60
NEURL_+_105253754.23-ENST00000369780.4_290	NEURL_+_105253754.23-ENST00000369780.4	NEURL	GCCCCGGGGCCATAGATTCA	-4	rU:dC	0.022	(0.010, 0.034)		0.147	0.165	40	60
NEURL_+_105253754.23-ENST00000369780.4_292	NEURL_+_105253754.23-ENST00000369780.4	NEURL	GCCCCGGGGCCATAGAGACA	-3	rA:dA	0.122	(0.107, 0.137)		0.116	0.182	40	40
NEURL_+_105253754.23-ENST00000369780.4_295	NEURL_+_105253754.23-ENST00000369780.4	NEURL	GCCCCGGGGCCATAGAGGCA	-3	rG:dA	0.208	(0.193, 0.224)		0.116	0.200	30	50
NEURL_+_105253754.23-ENST00000369780.4_298	NEURL_+_105253754.23-ENST00000369780.4	NEURL	GCCCCGGGGCCATAGAGCCA	-3	rC:dA	0.158	(0.143, 0.173)		0.116	0.225	30	40
NEURL_+_105253754.23-ENST00000369780.4_305	NEURL_+_105253754.23-ENST00000369780.4	NEURL	GCCCCGGGGCCATAGAGTAA	-2	rA:dG	0.057	(0.044, 0.069)		0.113	0.164	40	60
NEURL_+_105253754.23-ENST00000369780.4_308	NEURL_+_105253754.23-ENST00000369780.4	NEURL	GCCCCGGGGCCATAGAGTGA	-2	rG:dG	0.119	(0.107, 0.132)		0.113	0.212	40	50
NEURL_+_105253754.23-ENST00000369780.4_313	NEURL_+_105253754.23-ENST00000369780.4	NEURL	GCCCCGGGGCCATAGAGTTA	-2	rU:dG	0.097	(0.083, 0.111)		0.113	0.192	30	40
NEURL_+_105253754.23-ENST00000369780.4_321	NEURL_+_105253754.23-ENST00000369780.4	NEURL	GCCCCGGGGCCATAGAGTCG	-1	rG:dT	0.263	(0.247, 0.279)		0.105	0.235	50	50
NEURL_+_105253754.23-ENST00000369780.4_324	NEURL_+_105253754.23-ENST00000369780.4	NEURL	GCCCCGGGGCCATAGAGTCC	-1	rC:dT	0.096	(0.081, 0.111)		0.105	0.209	30	40
NEURL_+_105253754.23-ENST00000369780.4_327	NEURL_+_105253754.23-ENST00000369780.4	NEURL	GCCCCGGGGCCATAGAGTCT	-1	rU:dT	0.094	(0.079, 0.109)		0.105	0.186	30	60
NEURL_+_105253817.23-ENST00000369780.4	NEURL_+_105253817.23-ENST00000369780.4	NEURL	GCTTGCTCCCCGGGACGCTA			1.000					30	50
NEURL_+_105253817.23-ENST00000369780.4_101	NEURL_+_105253817.23-ENST00000369780.4	NEURL	GATTGCTCCCCGGGACGCTA	-19	rA:dG	0.729	(0.695, 0.762)		0.260	0.164	30	50
NEURL_+_105253817.23-ENST00000369780.4_104	NEURL_+_105253817.23-ENST00000369780.4	NEURL	GGTTGCTCCCCGGGACGCTA	-19	rG:dG	0.756	(0.719, 0.794)		0.260	0.212	30	40
NEURL_+_105253817.23-ENST00000369780.4_109	NEURL_+_105253817.23-ENST00000369780.4	NEURL	GTTTGCTCCCCGGGACGCTA	-19	rU:dG	0.612	(0.579, 0.645)		0.260	0.192	20	50
NEURL_+_105253817.23-ENST00000369780.4_112	NEURL_+_105253817.23-ENST00000369780.4	NEURL	GCATGCTCCCCGGGACGCTA	-18	rA:dA	0.704	(0.666, 0.742)		0.218	0.182	20	50
NEURL_+_105253817.23-ENST00000369780.4_115	NEURL_+_105253817.23-ENST00000369780.4	NEURL	GCGTGCTCCCCGGGACGCTA	-18	rG:dA	0.816	(0.787, 0.845)		0.218	0.200	30	40
NEURL_+_105253817.23-ENST00000369780.4_118	NEURL_+_105253817.23-ENST00000369780.4	NEURL	GCCTGCTCCCCGGGACGCTA	-18	rC:dA	0.713	(0.684, 0.743)		0.218	0.225	30	50
NEURL_+_105253817.23-ENST00000369780.4_124	NEURL_+_105253817.23-ENST00000369780.4	NEURL	GCTAGCTCCCCGGGACGCTA	-17	rA:dA	0.681	(0.644, 0.719)		0.274	0.182	40	50
NEURL_+_105253817.23-ENST00000369780.4_127	NEURL_+_105253817.23-ENST00000369780.4	NEURL	GCTGGCTCCCCGGGACGCTA	-17	rG:dA	0.765	(0.733, 0.798)		0.274	0.200	40	40
NEURL_+_105253817.23-ENST00000369780.4_130	NEURL_+_105253817.23-ENST00000369780.4	NEURL	GCTCGCTCCCCGGGACGCTA	-17	rC:dA	0.681	(0.644, 0.717)		0.274	0.225	30	40
NEURL_+_105253817.23-ENST00000369780.4_138	NEURL_+_105253817.23-ENST00000369780.4	NEURL	GCTTACTCCCCGGGACGCTA	-16	rA:dC	0.470	(0.429, 0.511)		0.261	0.201	40	50
NEURL_+_105253817.23-ENST00000369780.4_143	NEURL_+_105253817.23-ENST00000369780.4	NEURL	GCTTCCTCCCCGGGACGCTA	-16	rC:dC	0.486	(0.447, 0.524)		0.261	0.165	30	50
NEURL_+_105253817.23-ENST00000369780.4_146	NEURL_+_105253817.23-ENST00000369780.4	NEURL	GCTTTCTCCCCGGGACGCTA	-16	rU:dC	0.384	(0.352, 0.417)		0.261	0.165	40	40
NEURL_+_105253817.23-ENST00000369780.4_149	NEURL_+_105253817.23-ENST00000369780.4	NEURL	GCTTGATCCCCGGGACGCTA	-15	rA:dG	0.446	(0.415, 0.478)		0.223	0.164	40	50
NEURL_+_105253817.23-ENST00000369780.4_152	NEURL_+_105253817.23-ENST00000369780.4	NEURL	GCTTGGTCCCCGGGACGCTA	-15	rG:dG	0.620	(0.590, 0.651)		0.223	0.212	40	50
NEURL_+_105253817.23-ENST00000369780.4_157	NEURL_+_105253817.23-ENST00000369780.4	NEURL	GCTTGTTCCCCGGGACGCTA	-15	rU:dG	0.618	(0.580, 0.656)		0.223	0.192	40	40
NEURL_+_105253817.23-ENST00000369780.4_160	NEURL_+_105253817.23-ENST00000369780.4	NEURL	GCTTGCACCCCGGGACGCTA	-14	rA:dA	0.493	(0.455, 0.531)		0.256	0.182	30	40
NEURL_+_105253817.23-ENST00000369780.4_163	NEURL_+_105253817.23-ENST00000369780.4	NEURL	GCTTGCGCCCCGGGACGCTA	-14	rG:dA	0.576	(0.541, 0.612)		0.256	0.200	20	50
NEURL_+_105253817.23-ENST00000369780.4_166	NEURL_+_105253817.23-ENST00000369780.4	NEURL	GCTTGCCCCCCGGGACGCTA	-14	rC:dA	0.474	(0.433, 0.516)		0.256	0.225	30	50
NEURL_+_105253817.23-ENST00000369780.4_173	NEURL_+_105253817.23-ENST00000369780.4	NEURL	GCTTGCTACCCGGGACGCTA	-13	rA:dG	0.456	(0.423, 0.488)		0.259	0.164	40	50
NEURL_+_105253817.23-ENST00000369780.4_176	NEURL_+_105253817.23-ENST00000369780.4	NEURL	GCTTGCTGCCCGGGACGCTA	-13	rG:dG	0.542	(0.511, 0.573)		0.259	0.212	30	40
NEURL_+_105253817.23-ENST00000369780.4_181	NEURL_+_105253817.23-ENST00000369780.4	NEURL	GCTTGCTTCCCGGGACGCTA	-13	rU:dG	0.602	(0.566, 0.637)		0.259	0.192	30	40
NEURL_+_105253817.23-ENST00000369780.4_185	NEURL_+_105253817.23-ENST00000369780.4	NEURL	GCTTGCTCACCGGGACGCTA	-12	rA:dG	0.391	(0.358, 0.423)		0.259	0.164	50	60
NEURL_+_105253817.23-ENST00000369780.4_188	NEURL_+_105253817.23-ENST00000369780.4	NEURL	GCTTGCTCGCCGGGACGCTA	-12	rG:dG	0.481	(0.444, 0.519)		0.259	0.212	50	60
NEURL_+_105253817.23-ENST00000369780.4_193	NEURL_+_105253817.23-ENST00000369780.4	NEURL	GCTTGCTCTCCGGGACGCTA	-12	rU:dG	0.557	(0.525, 0.589)		0.259	0.192	40	50
NEURL_+_105253817.23-ENST00000369780.4_197	NEURL_+_105253817.23-ENST00000369780.4	NEURL	GCTTGCTCCACGGGACGCTA	-11	rA:dG	0.227	(0.204, 0.250)		0.242	0.164	30	50
NEURL_+_105253817.23-ENST00000369780.4_200	NEURL_+_105253817.23-ENST00000369780.4	NEURL	GCTTGCTCCGCGGGACGCTA	-11	rG:dG	0.333	(0.303, 0.363)		0.242	0.212	30	30
NEURL_+_105253817.23-ENST00000369780.4_205	NEURL_+_105253817.23-ENST00000369780.4	NEURL	GCTTGCTCCTCGGGACGCTA	-11	rU:dG	0.430	(0.402, 0.458)		0.242	0.192	30	40
NEURL_+_105253817.23-ENST00000369780.4_209	NEURL_+_105253817.23-ENST00000369780.4	NEURL	GCTTGCTCCCAGGGACGCTA	-10	rA:dG	0.116	(0.101, 0.130)		0.204	0.164	20	60
NEURL_+_105253817.23-ENST00000369780.4_212	NEURL_+_105253817.23-ENST00000369780.4	NEURL	GCTTGCTCCCGGGGACGCTA	-10	rG:dG	0.250	(0.228, 0.272)		0.204	0.212	40	50
NEURL_+_105253817.23-ENST00000369780.4_217	NEURL_+_105253817.23-ENST00000369780.4	NEURL	GCTTGCTCCCTGGGACGCTA	-10	rU:dG	0.329	(0.302, 0.355)		0.204	0.192	30	50
NEURL_+_105253817.23-ENST00000369780.4_222	NEURL_+_105253817.23-ENST00000369780.4	NEURL	GCTTGCTCCCCAGGACGCTA	-9	rA:dC	0.070	(0.059, 0.081)		0.191	0.201	20	50
NEURL_+_105253817.23-ENST00000369780.4_227	NEURL_+_105253817.23-ENST00000369780.4	NEURL	GCTTGCTCCCCCGGACGCTA	-9	rC:dC	0.045	(0.036, 0.054)		0.191	0.165	40	40
NEURL_+_105253817.23-ENST00000369780.4_230	NEURL_+_105253817.23-ENST00000369780.4	NEURL	GCTTGCTCCCCTGGACGCTA	-9	rU:dC	0.046	(0.038, 0.054)		0.191	0.165	30	60
NEURL_+_105253817.23-ENST00000369780.4_234	NEURL_+_105253817.23-ENST00000369780.4	NEURL	GCTTGCTCCCCGAGACGCTA	-8	rA:dC	0.056	(0.046, 0.065)		0.181	0.201	40	50
NEURL_+_105253817.23-ENST00000369780.4_239	NEURL_+_105253817.23-ENST00000369780.4	NEURL	GCTTGCTCCCCGCGACGCTA	-8	rC:dC	0.025	(0.017, 0.034)		0.181	0.165	50	60
NEURL_+_105253817.23-ENST00000369780.4_242	NEURL_+_105253817.23-ENST00000369780.4	NEURL	GCTTGCTCCCCGTGACGCTA	-8	rU:dC	0.026	(0.017, 0.036)		0.181	0.165	50	50
NEURL_+_105253817.23-ENST00000369780.4_246	NEURL_+_105253817.23-ENST00000369780.4	NEURL	GCTTGCTCCCCGGAACGCTA	-7	rA:dC	0.069	(0.056, 0.081)		0.120	0.201	50	60
NEURL_+_105253817.23-ENST00000369780.4_251	NEURL_+_105253817.23-ENST00000369780.4	NEURL	GCTTGCTCCCCGGCACGCTA	-7	rC:dC	0.024	(0.016, 0.032)		0.120	0.165	50	60
NEURL_+_105253817.23-ENST00000369780.4_254	NEURL_+_105253817.23-ENST00000369780.4	NEURL	GCTTGCTCCCCGGTACGCTA	-7	rU:dC	0.021	(0.010, 0.032)		0.120	0.165	60	60
NEURL_+_105253817.23-ENST00000369780.4_261	NEURL_+_105253817.23-ENST00000369780.4	NEURL	GCTTGCTCCCCGGGGCGCTA	-6	rG:dT	0.203	(0.180, 0.226)		0.139	0.235	30	30
NEURL_+_105253817.23-ENST00000369780.4_264	NEURL_+_105253817.23-ENST00000369780.4	NEURL	GCTTGCTCCCCGGGCCGCTA	-6	rC:dT	0.070	(0.058, 0.083)		0.139	0.209	40	50
NEURL_+_105253817.23-ENST00000369780.4_267	NEURL_+_105253817.23-ENST00000369780.4	NEURL	GCTTGCTCCCCGGGTCGCTA	-6	rU:dT	0.062	(0.050, 0.075)		0.139	0.186	40	50
NEURL_+_105253817.23-ENST00000369780.4_269	NEURL_+_105253817.23-ENST00000369780.4	NEURL	GCTTGCTCCCCGGGAAGCTA	-5	rA:dG	0.048	(0.036, 0.060)		0.130	0.164	30	40
NEURL_+_105253817.23-ENST00000369780.4_272	NEURL_+_105253817.23-ENST00000369780.4	NEURL	GCTTGCTCCCCGGGAGGCTA	-5	rG:dG	0.101	(0.085, 0.116)		0.130	0.212	20	30
NEURL_+_105253817.23-ENST00000369780.4_277	NEURL_+_105253817.23-ENST00000369780.4	NEURL	GCTTGCTCCCCGGGATGCTA	-5	rU:dG	0.072	(0.059, 0.085)		0.130	0.192	30	50
NEURL_+_105253817.23-ENST00000369780.4_282	NEURL_+_105253817.23-ENST00000369780.4	NEURL	GCTTGCTCCCCGGGACACTA	-4	rA:dC	0.057	(0.046, 0.068)		0.147	0.201	30	30
NEURL_+_105253817.23-ENST00000369780.4_287	NEURL_+_105253817.23-ENST00000369780.4	NEURL	GCTTGCTCCCCGGGACCCTA	-4	rC:dC	0.039	(0.027, 0.050)		0.147	0.165	40	40
NEURL_+_105253817.23-ENST00000369780.4_290	NEURL_+_105253817.23-ENST00000369780.4	NEURL	GCTTGCTCCCCGGGACTCTA	-4	rU:dC	0.029	(0.017, 0.040)		0.147	0.165	30	40
NEURL_+_105253817.23-ENST00000369780.4_293	NEURL_+_105253817.23-ENST00000369780.4	NEURL	GCTTGCTCCCCGGGACGATA	-3	rA:dG	0.051	(0.038, 0.063)		0.116	0.164	50	70
NEURL_+_105253817.23-ENST00000369780.4_296	NEURL_+_105253817.23-ENST00000369780.4	NEURL	GCTTGCTCCCCGGGACGGTA	-3	rG:dG	0.136	(0.124, 0.149)		0.116	0.212	40	40
NEURL_+_105253817.23-ENST00000369780.4_301	NEURL_+_105253817.23-ENST00000369780.4	NEURL	GCTTGCTCCCCGGGACGTTA	-3	rU:dG	0.090	(0.077, 0.104)		0.116	0.192	50	50
NEURL_+_105253817.23-ENST00000369780.4_304	NEURL_+_105253817.23-ENST00000369780.4	NEURL	GCTTGCTCCCCGGGACGCAA	-2	rA:dA	0.090	(0.080, 0.100)		0.113	0.182	40	50
NEURL_+_105253817.23-ENST00000369780.4_307	NEURL_+_105253817.23-ENST00000369780.4	NEURL	GCTTGCTCCCCGGGACGCGA	-2	rG:dA	0.125	(0.114, 0.135)		0.113	0.200	30	30
NEURL_+_105253817.23-ENST00000369780.4_310	NEURL_+_105253817.23-ENST00000369780.4	NEURL	GCTTGCTCCCCGGGACGCCA	-2	rC:dA	0.122	(0.110, 0.135)		0.113	0.225	30	30
NEURL_+_105253817.23-ENST00000369780.4_321	NEURL_+_105253817.23-ENST00000369780.4	NEURL	GCTTGCTCCCCGGGACGCTG	-1	rG:dT	0.226	(0.207, 0.244)		0.105	0.235	30	40
NEURL_+_105253817.23-ENST00000369780.4_324	NEURL_+_105253817.23-ENST00000369780.4	NEURL	GCTTGCTCCCCGGGACGCTC	-1	rC:dT	0.070	(0.056, 0.083)		0.105	0.209	30	40
NEURL_+_105253817.23-ENST00000369780.4_327	NEURL_+_105253817.23-ENST00000369780.4	NEURL	GCTTGCTCCCCGGGACGCTT	-1	rU:dT	0.081	(0.067, 0.096)		0.105	0.186	40	40
NEURL_-_105253608.23-ENST00000369780.4	NEURL_-_105253608.23-ENST00000369780.4	NEURL	GCGGGGGACACCAGCTGCGT			1.000					40	40
NEURL_-_105253608.23-ENST00000369780.4_101	NEURL_-_105253608.23-ENST00000369780.4	NEURL	GAGGGGGACACCAGCTGCGT	-19	rA:dG	0.828	(0.776, 0.880)		0.260	0.164	40	50
NEURL_-_105253608.23-ENST00000369780.4_104	NEURL_-_105253608.23-ENST00000369780.4	NEURL	GGGGGGGACACCAGCTGCGT	-19	rG:dG	0.817	(0.765, 0.869)		0.260	0.212	30	50
NEURL_-_105253608.23-ENST00000369780.4_109	NEURL_-_105253608.23-ENST00000369780.4	NEURL	GTGGGGGACACCAGCTGCGT	-19	rU:dG	0.730	(0.676, 0.784)		0.260	0.192	40	40
NEURL_-_105253608.23-ENST00000369780.4_114	NEURL_-_105253608.23-ENST00000369780.4	NEURL	GCAGGGGACACCAGCTGCGT	-18	rA:dC	0.717	(0.669, 0.765)		0.218	0.201	30	30
NEURL_-_105253608.23-ENST00000369780.4_119	NEURL_-_105253608.23-ENST00000369780.4	NEURL	GCCGGGGACACCAGCTGCGT	-18	rC:dC	0.799	(0.748, 0.850)		0.218	0.165	30	40
NEURL_-_105253608.23-ENST00000369780.4_122	NEURL_-_105253608.23-ENST00000369780.4	NEURL	GCTGGGGACACCAGCTGCGT	-18	rU:dC	0.738	(0.689, 0.787)		0.218	0.165	30	40
NEURL_-_105253608.23-ENST00000369780.4_126	NEURL_-_105253608.23-ENST00000369780.4	NEURL	GCGAGGGACACCAGCTGCGT	-17	rA:dC	0.593	(0.551, 0.634)		0.274	0.201	30	50
NEURL_-_105253608.23-ENST00000369780.4_131	NEURL_-_105253608.23-ENST00000369780.4	NEURL	GCGCGGGACACCAGCTGCGT	-17	rC:dC	0.604	(0.563, 0.645)		0.274	0.165	40	40
NEURL_-_105253608.23-ENST00000369780.4_134	NEURL_-_105253608.23-ENST00000369780.4	NEURL	GCGTGGGACACCAGCTGCGT	-17	rU:dC	0.570	(0.536, 0.604)		0.274	0.165	40	50
NEURL_-_105253608.23-ENST00000369780.4_138	NEURL_-_105253608.23-ENST00000369780.4	NEURL	GCGGAGGACACCAGCTGCGT	-16	rA:dC	0.423	(0.387, 0.460)		0.261	0.201	30	50
NEURL_-_105253608.23-ENST00000369780.4_143	NEURL_-_105253608.23-ENST00000369780.4	NEURL	GCGGCGGACACCAGCTGCGT	-16	rC:dC	0.378	(0.350, 0.405)		0.261	0.165	40	50
NEURL_-_105253608.23-ENST00000369780.4_146	NEURL_-_105253608.23-ENST00000369780.4	NEURL	GCGGTGGACACCAGCTGCGT	-16	rU:dC	0.333	(0.304, 0.363)		0.261	0.165	40	50
NEURL_-_105253608.23-ENST00000369780.4_150	NEURL_-_105253608.23-ENST00000369780.4	NEURL	GCGGGAGACACCAGCTGCGT	-15	rA:dC	0.303	(0.277, 0.329)		0.223	0.201	40	50
NEURL_-_105253608.23-ENST00000369780.4_155	NEURL_-_105253608.23-ENST00000369780.4	NEURL	GCGGGCGACACCAGCTGCGT	-15	rC:dC	0.231	(0.209, 0.252)		0.223	0.165	40	50
NEURL_-_105253608.23-ENST00000369780.4_158	NEURL_-_105253608.23-ENST00000369780.4	NEURL	GCGGGTGACACCAGCTGCGT	-15	rU:dC	0.257	(0.230, 0.285)		0.223	0.165	30	50
NEURL_-_105253608.23-ENST00000369780.4_162	NEURL_-_105253608.23-ENST00000369780.4	NEURL	GCGGGGAACACCAGCTGCGT	-14	rA:dC	0.298	(0.265, 0.331)		0.256	0.201	40	50
NEURL_-_105253608.23-ENST00000369780.4_167	NEURL_-_105253608.23-ENST00000369780.4	NEURL	GCGGGGCACACCAGCTGCGT	-14	rC:dC	0.211	(0.186, 0.235)		0.256	0.165	40	50
NEURL_-_105253608.23-ENST00000369780.4_170	NEURL_-_105253608.23-ENST00000369780.4	NEURL	GCGGGGTACACCAGCTGCGT	-14	rU:dC	0.264	(0.234, 0.295)		0.256	0.165	30	50
NEURL_-_105253608.23-ENST00000369780.4_177	NEURL_-_105253608.23-ENST00000369780.4	NEURL	GCGGGGGGCACCAGCTGCGT	-13	rG:dT	0.714	(0.676, 0.751)		0.259	0.235	30	40
NEURL_-_105253608.23-ENST00000369780.4_180	NEURL_-_105253608.23-ENST00000369780.4	NEURL	GCGGGGGCCACCAGCTGCGT	-13	rC:dT	0.340	(0.306, 0.373)		0.259	0.209	40	50
NEURL_-_105253608.23-ENST00000369780.4_183	NEURL_-_105253608.23-ENST00000369780.4	NEURL	GCGGGGGTCACCAGCTGCGT	-13	rU:dT	0.444	(0.407, 0.481)		0.259	0.186	30	50
NEURL_-_105253608.23-ENST00000369780.4_185	NEURL_-_105253608.23-ENST00000369780.4	NEURL	GCGGGGGAAACCAGCTGCGT	-12	rA:dG	0.180	(0.156, 0.204)		0.259	0.164	40	50
NEURL_-_105253608.23-ENST00000369780.4_188	NEURL_-_105253608.23-ENST00000369780.4	NEURL	GCGGGGGAGACCAGCTGCGT	-12	rG:dG	0.392	(0.359, 0.424)		0.259	0.212	30	30
NEURL_-_105253608.23-ENST00000369780.4_193	NEURL_-_105253608.23-ENST00000369780.4	NEURL	GCGGGGGATACCAGCTGCGT	-12	rU:dG	0.417	(0.387, 0.448)		0.259	0.192	40	50
NEURL_-_105253608.23-ENST00000369780.4_201	NEURL_-_105253608.23-ENST00000369780.4	NEURL	GCGGGGGACGCCAGCTGCGT	-11	rG:dT	0.613	(0.575, 0.651)		0.242	0.235	40	50
NEURL_-_105253608.23-ENST00000369780.4_204	NEURL_-_105253608.23-ENST00000369780.4	NEURL	GCGGGGGACCCCAGCTGCGT	-11	rC:dT	0.208	(0.182, 0.235)		0.242	0.209	20	40
NEURL_-_105253608.23-ENST00000369780.4_207	NEURL_-_105253608.23-ENST00000369780.4	NEURL	GCGGGGGACTCCAGCTGCGT	-11	rU:dT	0.216	(0.188, 0.244)		0.242	0.186	30	40
NEURL_-_105253608.23-ENST00000369780.4_209	NEURL_-_105253608.23-ENST00000369780.4	NEURL	GCGGGGGACAACAGCTGCGT	-10	rA:dG	0.038	(0.022, 0.053)		0.204	0.164	30	50
NEURL_-_105253608.23-ENST00000369780.4_212	NEURL_-_105253608.23-ENST00000369780.4	NEURL	GCGGGGGACAGCAGCTGCGT	-10	rG:dG	0.221	(0.197, 0.246)		0.204	0.212	30	50
NEURL_-_105253608.23-ENST00000369780.4_217	NEURL_-_105253608.23-ENST00000369780.4	NEURL	GCGGGGGACATCAGCTGCGT	-10	rU:dG	0.321	(0.292, 0.351)		0.204	0.192	40	50
NEURL_-_105253608.23-ENST00000369780.4_221	NEURL_-_105253608.23-ENST00000369780.4	NEURL	GCGGGGGACACAAGCTGCGT	-9	rA:dG	-0.017	(-0.029, -0.005)		0.191	0.164	30	60
NEURL_-_105253608.23-ENST00000369780.4_224	NEURL_-_105253608.23-ENST00000369780.4	NEURL	GCGGGGGACACGAGCTGCGT	-9	rG:dG	0.122	(0.095, 0.150)		0.191	0.212	50	50
NEURL_-_105253608.23-ENST00000369780.4_229	NEURL_-_105253608.23-ENST00000369780.4	NEURL	GCGGGGGACACTAGCTGCGT	-9	rU:dG	0.260	(0.233, 0.287)		0.191	0.192	50	50
NEURL_-_105253608.23-ENST00000369780.4_237	NEURL_-_105253608.23-ENST00000369780.4	NEURL	GCGGGGGACACCGGCTGCGT	-8	rG:dT	0.465	(0.422, 0.508)		0.181	0.235	40	40
NEURL_-_105253608.23-ENST00000369780.4_240	NEURL_-_105253608.23-ENST00000369780.4	NEURL	GCGGGGGACACCCGCTGCGT	-8	rC:dT	0.093	(0.074, 0.113)		0.181	0.209	30	60
NEURL_-_105253608.23-ENST00000369780.4_243	NEURL_-_105253608.23-ENST00000369780.4	NEURL	GCGGGGGACACCTGCTGCGT	-8	rU:dT	0.071	(0.053, 0.089)		0.181	0.186	20	50
NEURL_-_105253608.23-ENST00000369780.4_246	NEURL_-_105253608.23-ENST00000369780.4	NEURL	GCGGGGGACACCAACTGCGT	-7	rA:dC	0.033	(0.021, 0.044)		0.120	0.201	40	40
NEURL_-_105253608.23-ENST00000369780.4_251	NEURL_-_105253608.23-ENST00000369780.4	NEURL	GCGGGGGACACCACCTGCGT	-7	rC:dC	0.014	(0.006, 0.023)		0.120	0.165	30	40
NEURL_-_105253608.23-ENST00000369780.4_254	NEURL_-_105253608.23-ENST00000369780.4	NEURL	GCGGGGGACACCATCTGCGT	-7	rU:dC	-0.002	(-0.011, 0.008)		0.120	0.165	40	50
NEURL_-_105253608.23-ENST00000369780.4_257	NEURL_-_105253608.23-ENST00000369780.4	NEURL	GCGGGGGACACCAGATGCGT	-6	rA:dG	-0.007	(-0.017, 0.003)		0.139	0.164	50	60
NEURL_-_105253608.23-ENST00000369780.4_260	NEURL_-_105253608.23-ENST00000369780.4	NEURL	GCGGGGGACACCAGGTGCGT	-6	rG:dG	0.020	(0.010, 0.029)		0.139	0.212	30	40
NEURL_-_105253608.23-ENST00000369780.4_265	NEURL_-_105253608.23-ENST00000369780.4	NEURL	GCGGGGGACACCAGTTGCGT	-6	rU:dG	0.004	(-0.007, 0.015)		0.139	0.192	50	50
NEURL_-_105253608.23-ENST00000369780.4_268	NEURL_-_105253608.23-ENST00000369780.4	NEURL	GCGGGGGACACCAGCAGCGT	-5	rA:dA	0.061	(0.046, 0.076)		0.130	0.182	40	40
NEURL_-_105253608.23-ENST00000369780.4_271	NEURL_-_105253608.23-ENST00000369780.4	NEURL	GCGGGGGACACCAGCGGCGT	-5	rG:dA	0.090	(0.076, 0.104)		0.130	0.200	30	30
NEURL_-_105253608.23-ENST00000369780.4_274	NEURL_-_105253608.23-ENST00000369780.4	NEURL	GCGGGGGACACCAGCCGCGT	-5	rC:dA	0.113	(0.092, 0.133)		0.130	0.225	40	50
NEURL_-_105253608.23-ENST00000369780.4_282	NEURL_-_105253608.23-ENST00000369780.4	NEURL	GCGGGGGACACCAGCTACGT	-4	rA:dC	0.017	(0.006, 0.028)		0.147	0.201	50	60
NEURL_-_105253608.23-ENST00000369780.4_287	NEURL_-_105253608.23-ENST00000369780.4	NEURL	GCGGGGGACACCAGCTCCGT	-4	rC:dC	-0.003	(-0.015, 0.009)		0.147	0.165	30	40
NEURL_-_105253608.23-ENST00000369780.4_290	NEURL_-_105253608.23-ENST00000369780.4	NEURL	GCGGGGGACACCAGCTTCGT	-4	rU:dC	-0.007	(-0.019, 0.004)		0.147	0.165	30	30
NEURL_-_105253608.23-ENST00000369780.4_293	NEURL_-_105253608.23-ENST00000369780.4	NEURL	GCGGGGGACACCAGCTGAGT	-3	rA:dG	0.013	(0.002, 0.024)		0.116	0.164	30	50
NEURL_-_105253608.23-ENST00000369780.4_296	NEURL_-_105253608.23-ENST00000369780.4	NEURL	GCGGGGGACACCAGCTGGGT	-3	rG:dG	0.091	(0.079, 0.104)		0.116	0.212	30	50
NEURL_-_105253608.23-ENST00000369780.4_301	NEURL_-_105253608.23-ENST00000369780.4	NEURL	GCGGGGGACACCAGCTGTGT	-3	rU:dG	0.071	(0.055, 0.087)		0.116	0.192	30	40
NEURL_-_105253608.23-ENST00000369780.4_306	NEURL_-_105253608.23-ENST00000369780.4	NEURL	GCGGGGGACACCAGCTGCAT	-2	rA:dC	0.019	(0.010, 0.029)		0.113	0.201	30	40
NEURL_-_105253608.23-ENST00000369780.4_311	NEURL_-_105253608.23-ENST00000369780.4	NEURL	GCGGGGGACACCAGCTGCCT	-2	rC:dC	0.011	(-0.000, 0.022)		0.113	0.165	30	30
NEURL_-_105253608.23-ENST00000369780.4_314	NEURL_-_105253608.23-ENST00000369780.4	NEURL	GCGGGGGACACCAGCTGCTT	-2	rU:dC	0.008	(-0.002, 0.017)		0.113	0.165	30	30
NEURL_-_105253608.23-ENST00000369780.4_316	NEURL_-_105253608.23-ENST00000369780.4	NEURL	GCGGGGGACACCAGCTGCGA	-1	rA:dA	0.033	(0.018, 0.048)		0.105	0.182	40	50
NEURL_-_105253608.23-ENST00000369780.4_319	NEURL_-_105253608.23-ENST00000369780.4	NEURL	GCGGGGGACACCAGCTGCGG	-1	rG:dA	0.077	(0.067, 0.088)		0.105	0.200	30	40
NEURL_-_105253608.23-ENST00000369780.4_322	NEURL_-_105253608.23-ENST00000369780.4	NEURL	GCGGGGGACACCAGCTGCGC	-1	rC:dA	0.046	(0.033, 0.059)		0.105	0.225	30	40
NEURL_-_105253988.23-ENST00000369780.4	NEURL_-_105253988.23-ENST00000369780.4	NEURL	GGACCGCGAAGTCCAGAGAA			1.000					30	40
NEURL_-_105253988.23-ENST00000369780.4_102	NEURL_-_105253988.23-ENST00000369780.4	NEURL	GAACCGCGAAGTCCAGAGAA	-19	rA:dC	0.763	(0.729, 0.797)		0.260	0.201	30	50
NEURL_-_105253988.23-ENST00000369780.4_107	NEURL_-_105253988.23-ENST00000369780.4	NEURL	GCACCGCGAAGTCCAGAGAA	-19	rC:dC	0.725	(0.693, 0.758)		0.260	0.165	40	40
NEURL_-_105253988.23-ENST00000369780.4_110	NEURL_-_105253988.23-ENST00000369780.4	NEURL	GTACCGCGAAGTCCAGAGAA	-19	rU:dC	0.716	(0.680, 0.751)		0.260	0.165	30	50
NEURL_-_105253988.23-ENST00000369780.4_117	NEURL_-_105253988.23-ENST00000369780.4	NEURL	GGGCCGCGAAGTCCAGAGAA	-18	rG:dT	0.839	(0.805, 0.874)		0.218	0.235	30	30
NEURL_-_105253988.23-ENST00000369780.4_120	NEURL_-_105253988.23-ENST00000369780.4	NEURL	GGCCCGCGAAGTCCAGAGAA	-18	rC:dT	0.802	(0.764, 0.841)		0.218	0.209	30	40
NEURL_-_105253988.23-ENST00000369780.4_123	NEURL_-_105253988.23-ENST00000369780.4	NEURL	GGTCCGCGAAGTCCAGAGAA	-18	rU:dT	0.756	(0.721, 0.791)		0.218	0.186	30	40
NEURL_-_105253988.23-ENST00000369780.4_125	NEURL_-_105253988.23-ENST00000369780.4	NEURL	GGAACGCGAAGTCCAGAGAA	-17	rA:dG	0.670	(0.627, 0.713)		0.274	0.164	20	40
NEURL_-_105253988.23-ENST00000369780.4_128	NEURL_-_105253988.23-ENST00000369780.4	NEURL	GGAGCGCGAAGTCCAGAGAA	-17	rG:dG	0.670	(0.630, 0.710)		0.274	0.212	30	50
NEURL_-_105253988.23-ENST00000369780.4_133	NEURL_-_105253988.23-ENST00000369780.4	NEURL	GGATCGCGAAGTCCAGAGAA	-17	rU:dG	0.692	(0.648, 0.736)		0.274	0.192	20	50
NEURL_-_105253988.23-ENST00000369780.4_137	NEURL_-_105253988.23-ENST00000369780.4	NEURL	GGACAGCGAAGTCCAGAGAA	-16	rA:dG	0.626	(0.583, 0.670)		0.261	0.164	20	30
NEURL_-_105253988.23-ENST00000369780.4_140	NEURL_-_105253988.23-ENST00000369780.4	NEURL	GGACGGCGAAGTCCAGAGAA	-16	rG:dG	0.644	(0.608, 0.680)		0.261	0.212	30	40
NEURL_-_105253988.23-ENST00000369780.4_145	NEURL_-_105253988.23-ENST00000369780.4	NEURL	GGACTGCGAAGTCCAGAGAA	-16	rU:dG	0.683	(0.645, 0.721)		0.261	0.192	30	40
NEURL_-_105253988.23-ENST00000369780.4_150	NEURL_-_105253988.23-ENST00000369780.4	NEURL	GGACCACGAAGTCCAGAGAA	-15	rA:dC	0.658	(0.619, 0.697)		0.223	0.201	30	40
NEURL_-_105253988.23-ENST00000369780.4_155	NEURL_-_105253988.23-ENST00000369780.4	NEURL	GGACCCCGAAGTCCAGAGAA	-15	rC:dC	0.640	(0.596, 0.683)		0.223	0.165	30	30
NEURL_-_105253988.23-ENST00000369780.4_158	NEURL_-_105253988.23-ENST00000369780.4	NEURL	GGACCTCGAAGTCCAGAGAA	-15	rU:dC	0.617	(0.574, 0.661)		0.223	0.165	30	40
NEURL_-_105253988.23-ENST00000369780.4_161	NEURL_-_105253988.23-ENST00000369780.4	NEURL	GGACCGAGAAGTCCAGAGAA	-14	rA:dG	0.688	(0.649, 0.727)		0.256	0.164	20	40
NEURL_-_105253988.23-ENST00000369780.4_164	NEURL_-_105253988.23-ENST00000369780.4	NEURL	GGACCGGGAAGTCCAGAGAA	-14	rG:dG	0.755	(0.719, 0.791)		0.256	0.212	30	30
NEURL_-_105253988.23-ENST00000369780.4_169	NEURL_-_105253988.23-ENST00000369780.4	NEURL	GGACCGTGAAGTCCAGAGAA	-14	rU:dG	0.817	(0.781, 0.853)		0.256	0.192	20	40
NEURL_-_105253988.23-ENST00000369780.4_174	NEURL_-_105253988.23-ENST00000369780.4	NEURL	GGACCGCAAAGTCCAGAGAA	-13	rA:dC	0.608	(0.576, 0.640)		0.259	0.201	30	40
NEURL_-_105253988.23-ENST00000369780.4_179	NEURL_-_105253988.23-ENST00000369780.4	NEURL	GGACCGCCAAGTCCAGAGAA	-13	rC:dC	0.483	(0.448, 0.517)		0.259	0.165	30	50
NEURL_-_105253988.23-ENST00000369780.4_182	NEURL_-_105253988.23-ENST00000369780.4	NEURL	GGACCGCTAAGTCCAGAGAA	-13	rU:dC	0.642	(0.606, 0.679)		0.259	0.165	30	40
NEURL_-_105253988.23-ENST00000369780.4_189	NEURL_-_105253988.23-ENST00000369780.4	NEURL	GGACCGCGGAGTCCAGAGAA	-12	rG:dT	0.912	(0.878, 0.946)		0.259	0.235	20	40
NEURL_-_105253988.23-ENST00000369780.4_192	NEURL_-_105253988.23-ENST00000369780.4	NEURL	GGACCGCGCAGTCCAGAGAA	-12	rC:dT	0.689	(0.648, 0.730)		0.259	0.209	20	50
NEURL_-_105253988.23-ENST00000369780.4_195	NEURL_-_105253988.23-ENST00000369780.4	NEURL	GGACCGCGTAGTCCAGAGAA	-12	rU:dT	0.751	(0.713, 0.789)		0.259	0.186	30	40
NEURL_-_105253988.23-ENST00000369780.4_201	NEURL_-_105253988.23-ENST00000369780.4	NEURL	GGACCGCGAGGTCCAGAGAA	-11	rG:dT	0.809	(0.782, 0.837)		0.242	0.235	30	40
NEURL_-_105253988.23-ENST00000369780.4_204	NEURL_-_105253988.23-ENST00000369780.4	NEURL	GGACCGCGACGTCCAGAGAA	-11	rC:dT	0.467	(0.430, 0.505)		0.242	0.209	40	50
NEURL_-_105253988.23-ENST00000369780.4_207	NEURL_-_105253988.23-ENST00000369780.4	NEURL	GGACCGCGATGTCCAGAGAA	-11	rU:dT	0.527	(0.488, 0.565)		0.242	0.186	30	50
NEURL_-_105253988.23-ENST00000369780.4_210	NEURL_-_105253988.23-ENST00000369780.4	NEURL	GGACCGCGAAATCCAGAGAA	-10	rA:dC	0.229	(0.200, 0.257)		0.204	0.201	20	50
NEURL_-_105253988.23-ENST00000369780.4_215	NEURL_-_105253988.23-ENST00000369780.4	NEURL	GGACCGCGAACTCCAGAGAA	-10	rC:dC	0.108	(0.092, 0.124)		0.204	0.165	30	30
NEURL_-_105253988.23-ENST00000369780.4_218	NEURL_-_105253988.23-ENST00000369780.4	NEURL	GGACCGCGAATTCCAGAGAA	-10	rU:dC	0.120	(0.100, 0.140)		0.204	0.165	30	40
NEURL_-_105253988.23-ENST00000369780.4_220	NEURL_-_105253988.23-ENST00000369780.4	NEURL	GGACCGCGAAGACCAGAGAA	-9	rA:dA	0.231	(0.201, 0.262)		0.191	0.182	20	50
NEURL_-_105253988.23-ENST00000369780.4_223	NEURL_-_105253988.23-ENST00000369780.4	NEURL	GGACCGCGAAGGCCAGAGAA	-9	rG:dA	0.392	(0.358, 0.426)		0.191	0.200	30	40
NEURL_-_105253988.23-ENST00000369780.4_226	NEURL_-_105253988.23-ENST00000369780.4	NEURL	GGACCGCGAAGCCCAGAGAA	-9	rC:dA	0.477	(0.440, 0.514)		0.191	0.225	30	30
NEURL_-_105253988.23-ENST00000369780.4_233	NEURL_-_105253988.23-ENST00000369780.4	NEURL	GGACCGCGAAGTACAGAGAA	-8	rA:dG	0.106	(0.082, 0.130)		0.181	0.164	30	50
NEURL_-_105253988.23-ENST00000369780.4_236	NEURL_-_105253988.23-ENST00000369780.4	NEURL	GGACCGCGAAGTGCAGAGAA	-8	rG:dG	0.303	(0.261, 0.345)		0.181	0.212	30	50
NEURL_-_105253988.23-ENST00000369780.4_241	NEURL_-_105253988.23-ENST00000369780.4	NEURL	GGACCGCGAAGTTCAGAGAA	-8	rU:dG	0.450	(0.408, 0.492)		0.181	0.192	20	50
NEURL_-_105253988.23-ENST00000369780.4_245	NEURL_-_105253988.23-ENST00000369780.4	NEURL	GGACCGCGAAGTCAAGAGAA	-7	rA:dG	0.049	(0.032, 0.066)		0.120	0.164	30	50
NEURL_-_105253988.23-ENST00000369780.4_248	NEURL_-_105253988.23-ENST00000369780.4	NEURL	GGACCGCGAAGTCGAGAGAA	-7	rG:dG	0.081	(0.069, 0.093)		0.120	0.212	40	50
NEURL_-_105253988.23-ENST00000369780.4_253	NEURL_-_105253988.23-ENST00000369780.4	NEURL	GGACCGCGAAGTCTAGAGAA	-7	rU:dG	0.119	(0.097, 0.141)		0.120	0.192	30	60
NEURL_-_105253988.23-ENST00000369780.4_261	NEURL_-_105253988.23-ENST00000369780.4	NEURL	GGACCGCGAAGTCCGGAGAA	-6	rG:dT	0.386	(0.359, 0.414)		0.139	0.235	30	30
NEURL_-_105253988.23-ENST00000369780.4_264	NEURL_-_105253988.23-ENST00000369780.4	NEURL	GGACCGCGAAGTCCCGAGAA	-6	rC:dT	0.166	(0.142, 0.189)		0.139	0.209	30	60
NEURL_-_105253988.23-ENST00000369780.4_267	NEURL_-_105253988.23-ENST00000369780.4	NEURL	GGACCGCGAAGTCCTGAGAA	-6	rU:dT	0.139	(0.119, 0.159)		0.139	0.186	30	50
NEURL_-_105253988.23-ENST00000369780.4_270	NEURL_-_105253988.23-ENST00000369780.4	NEURL	GGACCGCGAAGTCCAAAGAA	-5	rA:dC	0.090	(0.074, 0.106)		0.130	0.201	30	40
NEURL_-_105253988.23-ENST00000369780.4_275	NEURL_-_105253988.23-ENST00000369780.4	NEURL	GGACCGCGAAGTCCACAGAA	-5	rC:dC	0.032	(0.019, 0.045)		0.130	0.165	30	50
NEURL_-_105253988.23-ENST00000369780.4_278	NEURL_-_105253988.23-ENST00000369780.4	NEURL	GGACCGCGAAGTCCATAGAA	-5	rU:dC	0.042	(0.027, 0.056)		0.130	0.165	30	60
NEURL_-_105253988.23-ENST00000369780.4_285	NEURL_-_105253988.23-ENST00000369780.4	NEURL	GGACCGCGAAGTCCAGGGAA	-4	rG:dT	0.542	(0.515, 0.568)		0.147	0.235	30	40
NEURL_-_105253988.23-ENST00000369780.4_288	NEURL_-_105253988.23-ENST00000369780.4	NEURL	GGACCGCGAAGTCCAGCGAA	-4	rC:dT	0.095	(0.076, 0.114)		0.147	0.209	40	60
NEURL_-_105253988.23-ENST00000369780.4_291	NEURL_-_105253988.23-ENST00000369780.4	NEURL	GGACCGCGAAGTCCAGTGAA	-4	rU:dT	0.169	(0.145, 0.194)		0.147	0.186	40	50
NEURL_-_105253988.23-ENST00000369780.4_294	NEURL_-_105253988.23-ENST00000369780.4	NEURL	GGACCGCGAAGTCCAGAAAA	-3	rA:dC	0.048	(0.035, 0.061)		0.116	0.201	30	50
NEURL_-_105253988.23-ENST00000369780.4_299	NEURL_-_105253988.23-ENST00000369780.4	NEURL	GGACCGCGAAGTCCAGACAA	-3	rC:dC	0.027	(0.017, 0.038)		0.116	0.165	40	40
NEURL_-_105253988.23-ENST00000369780.4_302	NEURL_-_105253988.23-ENST00000369780.4	NEURL	GGACCGCGAAGTCCAGATAA	-3	rU:dC	0.031	(0.020, 0.041)		0.116	0.165	30	60
NEURL_-_105253988.23-ENST00000369780.4_309	NEURL_-_105253988.23-ENST00000369780.4	NEURL	GGACCGCGAAGTCCAGAGGA	-2	rG:dT	0.471	(0.442, 0.499)		0.113	0.235	20	30
NEURL_-_105253988.23-ENST00000369780.4_312	NEURL_-_105253988.23-ENST00000369780.4	NEURL	GGACCGCGAAGTCCAGAGCA	-2	rC:dT	0.109	(0.089, 0.128)		0.113	0.209	30	40
NEURL_-_105253988.23-ENST00000369780.4_315	NEURL_-_105253988.23-ENST00000369780.4	NEURL	GGACCGCGAAGTCCAGAGTA	-2	rU:dT	0.131	(0.108, 0.155)		0.113	0.186	30	60
NEURL_-_105253988.23-ENST00000369780.4_321	NEURL_-_105253988.23-ENST00000369780.4	NEURL	GGACCGCGAAGTCCAGAGAG	-1	rG:dT	0.383	(0.352, 0.414)		0.105	0.235	30	40
NEURL_-_105253988.23-ENST00000369780.4_324	NEURL_-_105253988.23-ENST00000369780.4	NEURL	GGACCGCGAAGTCCAGAGAC	-1	rC:dT	0.103	(0.089, 0.118)		0.105	0.209	30	50
NEURL_-_105253988.23-ENST00000369780.4_327	NEURL_-_105253988.23-ENST00000369780.4	NEURL	GGACCGCGAAGTCCAGAGAT	-1	rU:dT	0.124	(0.107, 0.142)		0.105	0.186	30	40
NEUROD1_+_182545155.23-P1P2	NEUROD1_+_182545155.23-P1P2	NEUROD1	GCAGGACCTACTAACAACAA			1.000					40	60	CERKL_+_182545155.23-P2
NEUROD1_+_182545155.23-P1P2_101	NEUROD1_+_182545155.23-P1P2	NEUROD1	GAAGGACCTACTAACAACAA	-19	rA:dG	0.686	(0.619, 0.754)		0.260	0.164	30	50	CERKL_+_182545155.23-P2_101
NEUROD1_+_182545155.23-P1P2_104	NEUROD1_+_182545155.23-P1P2	NEUROD1	GGAGGACCTACTAACAACAA	-19	rG:dG	0.726	(0.671, 0.780)		0.260	0.212	40	60	CERKL_+_182545155.23-P2_104
NEUROD1_+_182545155.23-P1P2_109	NEUROD1_+_182545155.23-P1P2	NEUROD1	GTAGGACCTACTAACAACAA	-19	rU:dG	0.517	(0.452, 0.583)		0.260	0.192	30	50	CERKL_+_182545155.23-P2_109
NEUROD1_+_182545155.23-P1P2_117	NEUROD1_+_182545155.23-P1P2	NEUROD1	GCGGGACCTACTAACAACAA	-18	rG:dT	0.637	(0.569, 0.705)		0.218	0.235	30	60	CERKL_+_182545155.23-P2_117
NEUROD1_+_182545155.23-P1P2_120	NEUROD1_+_182545155.23-P1P2	NEUROD1	GCCGGACCTACTAACAACAA	-18	rC:dT	0.536	(0.460, 0.613)		0.218	0.209	40	60	CERKL_+_182545155.23-P2_120
NEUROD1_+_182545155.23-P1P2_123	NEUROD1_+_182545155.23-P1P2	NEUROD1	GCTGGACCTACTAACAACAA	-18	rU:dT	0.405	(0.344, 0.466)		0.218	0.186	40	50	CERKL_+_182545155.23-P2_123
NEUROD1_+_182545155.23-P1P2_126	NEUROD1_+_182545155.23-P1P2	NEUROD1	GCAAGACCTACTAACAACAA	-17	rA:dC	0.217	(0.180, 0.255)		0.274	0.201	40	50	CERKL_+_182545155.23-P2_126
NEUROD1_+_182545155.23-P1P2_131	NEUROD1_+_182545155.23-P1P2	NEUROD1	GCACGACCTACTAACAACAA	-17	rC:dC	0.286	(0.246, 0.327)		0.274	0.165	50	50	CERKL_+_182545155.23-P2_131
NEUROD1_+_182545155.23-P1P2_134	NEUROD1_+_182545155.23-P1P2	NEUROD1	GCATGACCTACTAACAACAA	-17	rU:dC	0.231	(0.194, 0.269)		0.274	0.165	50	50	CERKL_+_182545155.23-P2_134
NEUROD1_+_182545155.23-P1P2_138	NEUROD1_+_182545155.23-P1P2	NEUROD1	GCAGAACCTACTAACAACAA	-16	rA:dC	0.147	(0.111, 0.183)		0.261	0.201	30	50	CERKL_+_182545155.23-P2_138
NEUROD1_+_182545155.23-P1P2_143	NEUROD1_+_182545155.23-P1P2	NEUROD1	GCAGCACCTACTAACAACAA	-16	rC:dC	0.173	(0.141, 0.205)		0.261	0.165	40	60	CERKL_+_182545155.23-P2_143
NEUROD1_+_182545155.23-P1P2_146	NEUROD1_+_182545155.23-P1P2	NEUROD1	GCAGTACCTACTAACAACAA	-16	rU:dC	0.132	(0.101, 0.164)		0.261	0.165	30	60	CERKL_+_182545155.23-P2_146
NEUROD1_+_182545155.23-P1P2_153	NEUROD1_+_182545155.23-P1P2	NEUROD1	GCAGGGCCTACTAACAACAA	-15	rG:dT	0.480	(0.417, 0.544)		0.223	0.235	40	60	CERKL_+_182545155.23-P2_153
NEUROD1_+_182545155.23-P1P2_156	NEUROD1_+_182545155.23-P1P2	NEUROD1	GCAGGCCCTACTAACAACAA	-15	rC:dT	0.177	(0.137, 0.216)		0.223	0.209	40	60	CERKL_+_182545155.23-P2_156
NEUROD1_+_182545155.23-P1P2_159	NEUROD1_+_182545155.23-P1P2	NEUROD1	GCAGGTCCTACTAACAACAA	-15	rU:dT	0.189	(0.149, 0.229)		0.223	0.186	40	50	CERKL_+_182545155.23-P2_159
NEUROD1_+_182545155.23-P1P2_161	NEUROD1_+_182545155.23-P1P2	NEUROD1	GCAGGAACTACTAACAACAA	-14	rA:dG	0.068	(0.048, 0.088)		0.256	0.164	30	50	CERKL_+_182545155.23-P2_161
NEUROD1_+_182545155.23-P1P2_164	NEUROD1_+_182545155.23-P1P2	NEUROD1	GCAGGAGCTACTAACAACAA	-14	rG:dG	0.162	(0.137, 0.186)		0.256	0.212	30	50	CERKL_+_182545155.23-P2_164
NEUROD1_+_182545155.23-P1P2_169	NEUROD1_+_182545155.23-P1P2	NEUROD1	GCAGGATCTACTAACAACAA	-14	rU:dG	0.168	(0.132, 0.203)		0.256	0.192	40	60	CERKL_+_182545155.23-P2_169
NEUROD1_+_182545155.23-P1P2_173	NEUROD1_+_182545155.23-P1P2	NEUROD1	GCAGGACATACTAACAACAA	-13	rA:dG	0.031	(0.013, 0.048)		0.259	0.164	40	60	CERKL_+_182545155.23-P2_173
NEUROD1_+_182545155.23-P1P2_176	NEUROD1_+_182545155.23-P1P2	NEUROD1	GCAGGACGTACTAACAACAA	-13	rG:dG	0.126	(0.101, 0.152)		0.259	0.212	40	60	CERKL_+_182545155.23-P2_176
NEUROD1_+_182545155.23-P1P2_181	NEUROD1_+_182545155.23-P1P2	NEUROD1	GCAGGACTTACTAACAACAA	-13	rU:dG	0.148	(0.119, 0.177)		0.259	0.192	30	50	CERKL_+_182545155.23-P2_181
NEUROD1_+_182545155.23-P1P2_184	NEUROD1_+_182545155.23-P1P2	NEUROD1	GCAGGACCAACTAACAACAA	-12	rA:dA	0.019	(-0.006, 0.045)		0.259	0.182	30	40	CERKL_+_182545155.23-P2_184
NEUROD1_+_182545155.23-P1P2_187	NEUROD1_+_182545155.23-P1P2	NEUROD1	GCAGGACCGACTAACAACAA	-12	rG:dA	0.134	(0.102, 0.166)		0.259	0.200	40	50	CERKL_+_182545155.23-P2_187
NEUROD1_+_182545155.23-P1P2_190	NEUROD1_+_182545155.23-P1P2	NEUROD1	GCAGGACCCACTAACAACAA	-12	rC:dA	0.040	(0.009, 0.071)		0.259	0.225	30	40	CERKL_+_182545155.23-P2_190
NEUROD1_+_182545155.23-P1P2_201	NEUROD1_+_182545155.23-P1P2	NEUROD1	GCAGGACCTGCTAACAACAA	-11	rG:dT	0.383	(0.333, 0.433)		0.242	0.235	30	60	CERKL_+_182545155.23-P2_201
NEUROD1_+_182545155.23-P1P2_204	NEUROD1_+_182545155.23-P1P2	NEUROD1	GCAGGACCTCCTAACAACAA	-11	rC:dT	-0.019	(-0.039, 0.001)		0.242	0.209	30	60	CERKL_+_182545155.23-P2_204
NEUROD1_+_182545155.23-P1P2_207	NEUROD1_+_182545155.23-P1P2	NEUROD1	GCAGGACCTTCTAACAACAA	-11	rU:dT	-0.009	(-0.028, 0.010)		0.242	0.186	30	50	CERKL_+_182545155.23-P2_207
NEUROD1_+_182545155.23-P1P2_209	NEUROD1_+_182545155.23-P1P2	NEUROD1	GCAGGACCTAATAACAACAA	-10	rA:dG	-0.062	(-0.076, -0.048)		0.204	0.164	40	50	CERKL_+_182545155.23-P2_209
NEUROD1_+_182545155.23-P1P2_212	NEUROD1_+_182545155.23-P1P2	NEUROD1	GCAGGACCTAGTAACAACAA	-10	rG:dG	0.031	(0.016, 0.047)		0.204	0.212	30	70	CERKL_+_182545155.23-P2_212
NEUROD1_+_182545155.23-P1P2_217	NEUROD1_+_182545155.23-P1P2	NEUROD1	GCAGGACCTATTAACAACAA	-10	rU:dG	0.031	(0.014, 0.048)		0.204	0.192	40	50	CERKL_+_182545155.23-P2_217
NEUROD1_+_182545155.23-P1P2_220	NEUROD1_+_182545155.23-P1P2	NEUROD1	GCAGGACCTACAAACAACAA	-9	rA:dA	-0.060	(-0.077, -0.043)		0.191	0.182	30	50	CERKL_+_182545155.23-P2_220
NEUROD1_+_182545155.23-P1P2_223	NEUROD1_+_182545155.23-P1P2	NEUROD1	GCAGGACCTACGAACAACAA	-9	rG:dA	-0.012	(-0.026, 0.001)		0.191	0.200	30	40	CERKL_+_182545155.23-P2_223
NEUROD1_+_182545155.23-P1P2_226	NEUROD1_+_182545155.23-P1P2	NEUROD1	GCAGGACCTACCAACAACAA	-9	rC:dA	0.020	(-0.005, 0.045)		0.191	0.225	20	60	CERKL_+_182545155.23-P2_226
NEUROD1_+_182545155.23-P1P2_237	NEUROD1_+_182545155.23-P1P2	NEUROD1	GCAGGACCTACTGACAACAA	-8	rG:dT	0.203	(0.172, 0.233)		0.181	0.235	30	50	CERKL_+_182545155.23-P2_237
NEUROD1_+_182545155.23-P1P2_240	NEUROD1_+_182545155.23-P1P2	NEUROD1	GCAGGACCTACTCACAACAA	-8	rC:dT	-0.034	(-0.048, -0.020)		0.181	0.209	40	60	CERKL_+_182545155.23-P2_240
NEUROD1_+_182545155.23-P1P2_243	NEUROD1_+_182545155.23-P1P2	NEUROD1	GCAGGACCTACTTACAACAA	-8	rU:dT	-0.046	(-0.062, -0.030)		0.181	0.186	30	70	CERKL_+_182545155.23-P2_243
NEUROD1_+_182545155.23-P1P2_249	NEUROD1_+_182545155.23-P1P2	NEUROD1	GCAGGACCTACTAGCAACAA	-7	rG:dT	0.027	(0.014, 0.040)		0.120	0.235	40	40	CERKL_+_182545155.23-P2_249
NEUROD1_+_182545155.23-P1P2_252	NEUROD1_+_182545155.23-P1P2	NEUROD1	GCAGGACCTACTACCAACAA	-7	rC:dT	-0.030	(-0.045, -0.016)		0.120	0.209	40	50	CERKL_+_182545155.23-P2_252
NEUROD1_+_182545155.23-P1P2_255	NEUROD1_+_182545155.23-P1P2	NEUROD1	GCAGGACCTACTATCAACAA	-7	rU:dT	-0.048	(-0.064, -0.033)		0.120	0.186	30	70	CERKL_+_182545155.23-P2_255
NEUROD1_+_182545155.23-P1P2_257	NEUROD1_+_182545155.23-P1P2	NEUROD1	GCAGGACCTACTAAAAACAA	-6	rA:dG	-0.037	(-0.052, -0.022)		0.139	0.164	30	60	CERKL_+_182545155.23-P2_257
NEUROD1_+_182545155.23-P1P2_260	NEUROD1_+_182545155.23-P1P2	NEUROD1	GCAGGACCTACTAAGAACAA	-6	rG:dG	-0.023	(-0.036, -0.009)		0.139	0.212	30	40	CERKL_+_182545155.23-P2_260
NEUROD1_+_182545155.23-P1P2_265	NEUROD1_+_182545155.23-P1P2	NEUROD1	GCAGGACCTACTAATAACAA	-6	rU:dG	-0.041	(-0.057, -0.025)		0.139	0.192	30	50	CERKL_+_182545155.23-P2_265
NEUROD1_+_182545155.23-P1P2_273	NEUROD1_+_182545155.23-P1P2	NEUROD1	GCAGGACCTACTAACGACAA	-5	rG:dT	0.068	(0.046, 0.090)		0.130	0.235	40	60	CERKL_+_182545155.23-P2_273
NEUROD1_+_182545155.23-P1P2_276	NEUROD1_+_182545155.23-P1P2	NEUROD1	GCAGGACCTACTAACCACAA	-5	rC:dT	-0.006	(-0.022, 0.010)		0.130	0.209	40	60	CERKL_+_182545155.23-P2_276
NEUROD1_+_182545155.23-P1P2_279	NEUROD1_+_182545155.23-P1P2	NEUROD1	GCAGGACCTACTAACTACAA	-5	rU:dT	-0.030	(-0.047, -0.014)		0.130	0.186	40	60	CERKL_+_182545155.23-P2_279
NEUROD1_+_182545155.23-P1P2_285	NEUROD1_+_182545155.23-P1P2	NEUROD1	GCAGGACCTACTAACAGCAA	-4	rG:dT	0.101	(0.079, 0.123)		0.147	0.235	40	50	CERKL_+_182545155.23-P2_285
NEUROD1_+_182545155.23-P1P2_288	NEUROD1_+_182545155.23-P1P2	NEUROD1	GCAGGACCTACTAACACCAA	-4	rC:dT	-0.023	(-0.039, -0.006)		0.147	0.209	40	50	CERKL_+_182545155.23-P2_288
NEUROD1_+_182545155.23-P1P2_291	NEUROD1_+_182545155.23-P1P2	NEUROD1	GCAGGACCTACTAACATCAA	-4	rU:dT	-0.030	(-0.047, -0.012)		0.147	0.186	30	60	CERKL_+_182545155.23-P2_291
NEUROD1_+_182545155.23-P1P2_293	NEUROD1_+_182545155.23-P1P2	NEUROD1	GCAGGACCTACTAACAAAAA	-3	rA:dG	-0.032	(-0.046, -0.017)		0.116	0.164	40	50	CERKL_+_182545155.23-P2_293
NEUROD1_+_182545155.23-P1P2_296	NEUROD1_+_182545155.23-P1P2	NEUROD1	GCAGGACCTACTAACAAGAA	-3	rG:dG	-0.007	(-0.020, 0.006)		0.116	0.212	40	60	CERKL_+_182545155.23-P2_296
NEUROD1_+_182545155.23-P1P2_301	NEUROD1_+_182545155.23-P1P2	NEUROD1	GCAGGACCTACTAACAATAA	-3	rU:dG	-0.030	(-0.046, -0.015)		0.116	0.192	40	50	CERKL_+_182545155.23-P2_301
NEUROD1_+_182545155.23-P1P2_309	NEUROD1_+_182545155.23-P1P2	NEUROD1	GCAGGACCTACTAACAACGA	-2	rG:dT	0.073	(0.054, 0.092)		0.113	0.235	50	50	CERKL_+_182545155.23-P2_309
NEUROD1_+_182545155.23-P1P2_312	NEUROD1_+_182545155.23-P1P2	NEUROD1	GCAGGACCTACTAACAACCA	-2	rC:dT	-0.017	(-0.034, -0.001)		0.113	0.209	30	60	CERKL_+_182545155.23-P2_312
NEUROD1_+_182545155.23-P1P2_315	NEUROD1_+_182545155.23-P1P2	NEUROD1	GCAGGACCTACTAACAACTA	-2	rU:dT	-0.024	(-0.041, -0.007)		0.113	0.186	30	50	CERKL_+_182545155.23-P2_315
NEUROD1_+_182545155.23-P1P2_321	NEUROD1_+_182545155.23-P1P2	NEUROD1	GCAGGACCTACTAACAACAG	-1	rG:dT	0.061	(0.046, 0.076)		0.105	0.235	30	60	CERKL_+_182545155.23-P2_321
NEUROD1_+_182545155.23-P1P2_324	NEUROD1_+_182545155.23-P1P2	NEUROD1	GCAGGACCTACTAACAACAC	-1	rC:dT	-0.027	(-0.043, -0.012)		0.105	0.209	30	60	CERKL_+_182545155.23-P2_324
NEUROD1_+_182545155.23-P1P2_327	NEUROD1_+_182545155.23-P1P2	NEUROD1	GCAGGACCTACTAACAACAT	-1	rU:dT	-0.028	(-0.044, -0.013)		0.105	0.186	30	60	CERKL_+_182545155.23-P2_327
NEUROD1_+_182545196.23-P1P2	NEUROD1_+_182545196.23-P1P2	NEUROD1	GGCGGCGTCCGGAGGCCCCA			1.000					30	40
NEUROD1_+_182545196.23-P1P2_102	NEUROD1_+_182545196.23-P1P2	NEUROD1	GACGGCGTCCGGAGGCCCCA	-19	rA:dC	0.778	(0.748, 0.808)		0.260	0.201	30	40
NEUROD1_+_182545196.23-P1P2_107	NEUROD1_+_182545196.23-P1P2	NEUROD1	GCCGGCGTCCGGAGGCCCCA	-19	rC:dC	0.780	(0.748, 0.811)		0.260	0.165	30	30
NEUROD1_+_182545196.23-P1P2_110	NEUROD1_+_182545196.23-P1P2	NEUROD1	GTCGGCGTCCGGAGGCCCCA	-19	rU:dC	0.784	(0.753, 0.815)		0.260	0.165	20	40
NEUROD1_+_182545196.23-P1P2_113	NEUROD1_+_182545196.23-P1P2	NEUROD1	GGAGGCGTCCGGAGGCCCCA	-18	rA:dG	0.796	(0.768, 0.825)		0.218	0.164	30	40
NEUROD1_+_182545196.23-P1P2_116	NEUROD1_+_182545196.23-P1P2	NEUROD1	GGGGGCGTCCGGAGGCCCCA	-18	rG:dG	0.791	(0.763, 0.818)		0.218	0.212	40	40
NEUROD1_+_182545196.23-P1P2_121	NEUROD1_+_182545196.23-P1P2	NEUROD1	GGTGGCGTCCGGAGGCCCCA	-18	rU:dG	0.754	(0.723, 0.785)		0.218	0.192	30	30
NEUROD1_+_182545196.23-P1P2_126	NEUROD1_+_182545196.23-P1P2	NEUROD1	GGCAGCGTCCGGAGGCCCCA	-17	rA:dC	0.673	(0.641, 0.705)		0.274	0.201	30	40
NEUROD1_+_182545196.23-P1P2_131	NEUROD1_+_182545196.23-P1P2	NEUROD1	GGCCGCGTCCGGAGGCCCCA	-17	rC:dC	0.717	(0.691, 0.742)		0.274	0.165	30	30
NEUROD1_+_182545196.23-P1P2_134	NEUROD1_+_182545196.23-P1P2	NEUROD1	GGCTGCGTCCGGAGGCCCCA	-17	rU:dC	0.689	(0.657, 0.721)		0.274	0.165	20	40
NEUROD1_+_182545196.23-P1P2_138	NEUROD1_+_182545196.23-P1P2	NEUROD1	GGCGACGTCCGGAGGCCCCA	-16	rA:dC	0.617	(0.587, 0.647)		0.261	0.201	30	40
NEUROD1_+_182545196.23-P1P2_143	NEUROD1_+_182545196.23-P1P2	NEUROD1	GGCGCCGTCCGGAGGCCCCA	-16	rC:dC	0.638	(0.611, 0.665)		0.261	0.165	20	30
NEUROD1_+_182545196.23-P1P2_146	NEUROD1_+_182545196.23-P1P2	NEUROD1	GGCGTCGTCCGGAGGCCCCA	-16	rU:dC	0.584	(0.551, 0.616)		0.261	0.165	30	40
NEUROD1_+_182545196.23-P1P2_149	NEUROD1_+_182545196.23-P1P2	NEUROD1	GGCGGAGTCCGGAGGCCCCA	-15	rA:dG	0.598	(0.558, 0.639)		0.223	0.164	30	40
NEUROD1_+_182545196.23-P1P2_152	NEUROD1_+_182545196.23-P1P2	NEUROD1	GGCGGGGTCCGGAGGCCCCA	-15	rG:dG	0.674	(0.641, 0.708)		0.223	0.212	30	30
NEUROD1_+_182545196.23-P1P2_157	NEUROD1_+_182545196.23-P1P2	NEUROD1	GGCGGTGTCCGGAGGCCCCA	-15	rU:dG	0.695	(0.660, 0.729)		0.223	0.192	30	30
NEUROD1_+_182545196.23-P1P2_162	NEUROD1_+_182545196.23-P1P2	NEUROD1	GGCGGCATCCGGAGGCCCCA	-14	rA:dC	0.547	(0.508, 0.587)		0.256	0.201	30	30
NEUROD1_+_182545196.23-P1P2_167	NEUROD1_+_182545196.23-P1P2	NEUROD1	GGCGGCCTCCGGAGGCCCCA	-14	rC:dC	0.506	(0.472, 0.539)		0.256	0.165	20	40
NEUROD1_+_182545196.23-P1P2_170	NEUROD1_+_182545196.23-P1P2	NEUROD1	GGCGGCTTCCGGAGGCCCCA	-14	rU:dC	0.550	(0.517, 0.582)		0.256	0.165	20	40
NEUROD1_+_182545196.23-P1P2_172	NEUROD1_+_182545196.23-P1P2	NEUROD1	GGCGGCGACCGGAGGCCCCA	-13	rA:dA	0.588	(0.554, 0.622)		0.259	0.182	30	30
NEUROD1_+_182545196.23-P1P2_175	NEUROD1_+_182545196.23-P1P2	NEUROD1	GGCGGCGGCCGGAGGCCCCA	-13	rG:dA	0.658	(0.628, 0.689)		0.259	0.200	30	40
NEUROD1_+_182545196.23-P1P2_178	NEUROD1_+_182545196.23-P1P2	NEUROD1	GGCGGCGCCCGGAGGCCCCA	-13	rC:dA	0.513	(0.481, 0.545)		0.259	0.225	20	30
NEUROD1_+_182545196.23-P1P2_185	NEUROD1_+_182545196.23-P1P2	NEUROD1	GGCGGCGTACGGAGGCCCCA	-12	rA:dG	0.479	(0.444, 0.514)		0.259	0.164	30	40
NEUROD1_+_182545196.23-P1P2_188	NEUROD1_+_182545196.23-P1P2	NEUROD1	GGCGGCGTGCGGAGGCCCCA	-12	rG:dG	0.555	(0.523, 0.587)		0.259	0.212	30	30
NEUROD1_+_182545196.23-P1P2_193	NEUROD1_+_182545196.23-P1P2	NEUROD1	GGCGGCGTTCGGAGGCCCCA	-12	rU:dG	0.625	(0.592, 0.659)		0.259	0.192	20	40
NEUROD1_+_182545196.23-P1P2_197	NEUROD1_+_182545196.23-P1P2	NEUROD1	GGCGGCGTCAGGAGGCCCCA	-11	rA:dG	0.336	(0.310, 0.362)		0.242	0.164	30	40
NEUROD1_+_182545196.23-P1P2_200	NEUROD1_+_182545196.23-P1P2	NEUROD1	GGCGGCGTCGGGAGGCCCCA	-11	rG:dG	0.505	(0.475, 0.535)		0.242	0.212	30	40
NEUROD1_+_182545196.23-P1P2_205	NEUROD1_+_182545196.23-P1P2	NEUROD1	GGCGGCGTCTGGAGGCCCCA	-11	rU:dG	0.521	(0.489, 0.553)		0.242	0.192	30	40
NEUROD1_+_182545196.23-P1P2_210	NEUROD1_+_182545196.23-P1P2	NEUROD1	GGCGGCGTCCAGAGGCCCCA	-10	rA:dC	0.165	(0.148, 0.183)		0.204	0.201	20	30
NEUROD1_+_182545196.23-P1P2_215	NEUROD1_+_182545196.23-P1P2	NEUROD1	GGCGGCGTCCCGAGGCCCCA	-10	rC:dC	0.089	(0.076, 0.101)		0.204	0.165	30	40
NEUROD1_+_182545196.23-P1P2_218	NEUROD1_+_182545196.23-P1P2	NEUROD1	GGCGGCGTCCTGAGGCCCCA	-10	rU:dC	0.096	(0.082, 0.109)		0.204	0.165	30	30
NEUROD1_+_182545196.23-P1P2_222	NEUROD1_+_182545196.23-P1P2	NEUROD1	GGCGGCGTCCGAAGGCCCCA	-9	rA:dC	0.139	(0.123, 0.155)		0.191	0.201	40	40
NEUROD1_+_182545196.23-P1P2_227	NEUROD1_+_182545196.23-P1P2	NEUROD1	GGCGGCGTCCGCAGGCCCCA	-9	rC:dC	0.073	(0.063, 0.083)		0.191	0.165	30	40
NEUROD1_+_182545196.23-P1P2_230	NEUROD1_+_182545196.23-P1P2	NEUROD1	GGCGGCGTCCGTAGGCCCCA	-9	rU:dC	0.088	(0.077, 0.098)		0.191	0.165	40	50
NEUROD1_+_182545196.23-P1P2_237	NEUROD1_+_182545196.23-P1P2	NEUROD1	GGCGGCGTCCGGGGGCCCCA	-8	rG:dT	0.501	(0.473, 0.528)		0.181	0.235	20	20
NEUROD1_+_182545196.23-P1P2_240	NEUROD1_+_182545196.23-P1P2	NEUROD1	GGCGGCGTCCGGCGGCCCCA	-8	rC:dT	0.170	(0.153, 0.186)		0.181	0.209	30	30
NEUROD1_+_182545196.23-P1P2_243	NEUROD1_+_182545196.23-P1P2	NEUROD1	GGCGGCGTCCGGTGGCCCCA	-8	rU:dT	0.196	(0.174, 0.219)		0.181	0.186	30	40
NEUROD1_+_182545196.23-P1P2_246	NEUROD1_+_182545196.23-P1P2	NEUROD1	GGCGGCGTCCGGAAGCCCCA	-7	rA:dC	0.152	(0.136, 0.167)		0.120	0.201	30	30
NEUROD1_+_182545196.23-P1P2_251	NEUROD1_+_182545196.23-P1P2	NEUROD1	GGCGGCGTCCGGACGCCCCA	-7	rC:dC	0.067	(0.059, 0.076)		0.120	0.165	30	30
NEUROD1_+_182545196.23-P1P2_254	NEUROD1_+_182545196.23-P1P2	NEUROD1	GGCGGCGTCCGGATGCCCCA	-7	rU:dC	0.065	(0.055, 0.075)		0.120	0.165	50	60
NEUROD1_+_182545196.23-P1P2_258	NEUROD1_+_182545196.23-P1P2	NEUROD1	GGCGGCGTCCGGAGACCCCA	-6	rA:dC	0.229	(0.211, 0.248)		0.139	0.201	30	30
NEUROD1_+_182545196.23-P1P2_263	NEUROD1_+_182545196.23-P1P2	NEUROD1	GGCGGCGTCCGGAGCCCCCA	-6	rC:dC	0.104	(0.093, 0.115)		0.139	0.165	30	30
NEUROD1_+_182545196.23-P1P2_266	NEUROD1_+_182545196.23-P1P2	NEUROD1	GGCGGCGTCCGGAGTCCCCA	-6	rU:dC	0.105	(0.094, 0.117)		0.139	0.165	30	40
NEUROD1_+_182545196.23-P1P2_269	NEUROD1_+_182545196.23-P1P2	NEUROD1	GGCGGCGTCCGGAGGACCCA	-5	rA:dG	0.140	(0.125, 0.154)		0.130	0.164	30	40
NEUROD1_+_182545196.23-P1P2_272	NEUROD1_+_182545196.23-P1P2	NEUROD1	GGCGGCGTCCGGAGGGCCCA	-5	rG:dG	0.166	(0.150, 0.182)		0.130	0.212	30	50
NEUROD1_+_182545196.23-P1P2_277	NEUROD1_+_182545196.23-P1P2	NEUROD1	GGCGGCGTCCGGAGGTCCCA	-5	rU:dG	0.188	(0.171, 0.204)		0.130	0.192	30	40
NEUROD1_+_182545196.23-P1P2_281	NEUROD1_+_182545196.23-P1P2	NEUROD1	GGCGGCGTCCGGAGGCACCA	-4	rA:dG	0.146	(0.127, 0.165)		0.147	0.164	40	50
NEUROD1_+_182545196.23-P1P2_284	NEUROD1_+_182545196.23-P1P2	NEUROD1	GGCGGCGTCCGGAGGCGCCA	-4	rG:dG	0.187	(0.170, 0.205)		0.147	0.212	40	40
NEUROD1_+_182545196.23-P1P2_289	NEUROD1_+_182545196.23-P1P2	NEUROD1	GGCGGCGTCCGGAGGCTCCA	-4	rU:dG	0.192	(0.175, 0.209)		0.147	0.192	30	40
NEUROD1_+_182545196.23-P1P2_293	NEUROD1_+_182545196.23-P1P2	NEUROD1	GGCGGCGTCCGGAGGCCACA	-3	rA:dG	0.080	(0.066, 0.094)		0.116	0.164	40	40
NEUROD1_+_182545196.23-P1P2_296	NEUROD1_+_182545196.23-P1P2	NEUROD1	GGCGGCGTCCGGAGGCCGCA	-3	rG:dG	0.124	(0.109, 0.140)		0.116	0.212	30	30
NEUROD1_+_182545196.23-P1P2_301	NEUROD1_+_182545196.23-P1P2	NEUROD1	GGCGGCGTCCGGAGGCCTCA	-3	rU:dG	0.133	(0.116, 0.149)		0.116	0.192	30	50
NEUROD1_+_182545196.23-P1P2_305	NEUROD1_+_182545196.23-P1P2	NEUROD1	GGCGGCGTCCGGAGGCCCAA	-2	rA:dG	0.090	(0.080, 0.101)		0.113	0.164	30	50
NEUROD1_+_182545196.23-P1P2_308	NEUROD1_+_182545196.23-P1P2	NEUROD1	GGCGGCGTCCGGAGGCCCGA	-2	rG:dG	0.125	(0.116, 0.133)		0.113	0.212	30	30
NEUROD1_+_182545196.23-P1P2_313	NEUROD1_+_182545196.23-P1P2	NEUROD1	GGCGGCGTCCGGAGGCCCTA	-2	rU:dG	0.136	(0.123, 0.148)		0.113	0.192	40	50
NEUROD1_+_182545196.23-P1P2_321	NEUROD1_+_182545196.23-P1P2	NEUROD1	GGCGGCGTCCGGAGGCCCCG	-1	rG:dT	0.300	(0.282, 0.318)		0.105	0.235	30	30
NEUROD1_+_182545196.23-P1P2_324	NEUROD1_+_182545196.23-P1P2	NEUROD1	GGCGGCGTCCGGAGGCCCCC	-1	rC:dT	0.135	(0.122, 0.147)		0.105	0.209	30	30
NEUROD1_+_182545196.23-P1P2_327	NEUROD1_+_182545196.23-P1P2	NEUROD1	GGCGGCGTCCGGAGGCCCCT	-1	rU:dT	0.147	(0.132, 0.162)		0.105	0.186	30	30
NEUROD1_+_182545204.23-P1P2	NEUROD1_+_182545204.23-P1P2	NEUROD1	GCAGGAGGCGCGGCGTCCGG			1.000					40	40
NEUROD1_+_182545204.23-P1P2_101	NEUROD1_+_182545204.23-P1P2	NEUROD1	GAAGGAGGCGCGGCGTCCGG	-19	rA:dG	0.772	(0.737, 0.808)		0.260	0.164	30	30
NEUROD1_+_182545204.23-P1P2_104	NEUROD1_+_182545204.23-P1P2	NEUROD1	GGAGGAGGCGCGGCGTCCGG	-19	rG:dG	0.737	(0.704, 0.770)		0.260	0.212	30	30
NEUROD1_+_182545204.23-P1P2_109	NEUROD1_+_182545204.23-P1P2	NEUROD1	GTAGGAGGCGCGGCGTCCGG	-19	rU:dG	0.696	(0.661, 0.732)		0.260	0.192	40	40
NEUROD1_+_182545204.23-P1P2_117	NEUROD1_+_182545204.23-P1P2	NEUROD1	GCGGGAGGCGCGGCGTCCGG	-18	rG:dT	0.752	(0.717, 0.787)		0.218	0.235	30	30
NEUROD1_+_182545204.23-P1P2_120	NEUROD1_+_182545204.23-P1P2	NEUROD1	GCCGGAGGCGCGGCGTCCGG	-18	rC:dT	0.702	(0.663, 0.742)		0.218	0.209	40	40
NEUROD1_+_182545204.23-P1P2_123	NEUROD1_+_182545204.23-P1P2	NEUROD1	GCTGGAGGCGCGGCGTCCGG	-18	rU:dT	0.639	(0.605, 0.673)		0.218	0.186	40	40
NEUROD1_+_182545204.23-P1P2_126	NEUROD1_+_182545204.23-P1P2	NEUROD1	GCAAGAGGCGCGGCGTCCGG	-17	rA:dC	0.474	(0.438, 0.510)		0.274	0.201	40	40
NEUROD1_+_182545204.23-P1P2_131	NEUROD1_+_182545204.23-P1P2	NEUROD1	GCACGAGGCGCGGCGTCCGG	-17	rC:dC	0.514	(0.475, 0.553)		0.274	0.165	30	30
NEUROD1_+_182545204.23-P1P2_134	NEUROD1_+_182545204.23-P1P2	NEUROD1	GCATGAGGCGCGGCGTCCGG	-17	rU:dC	0.464	(0.429, 0.499)		0.274	0.165	40	40
NEUROD1_+_182545204.23-P1P2_138	NEUROD1_+_182545204.23-P1P2	NEUROD1	GCAGAAGGCGCGGCGTCCGG	-16	rA:dC	0.396	(0.352, 0.441)		0.261	0.201	30	50
NEUROD1_+_182545204.23-P1P2_143	NEUROD1_+_182545204.23-P1P2	NEUROD1	GCAGCAGGCGCGGCGTCCGG	-16	rC:dC	0.396	(0.357, 0.434)		0.261	0.165	40	40
NEUROD1_+_182545204.23-P1P2_146	NEUROD1_+_182545204.23-P1P2	NEUROD1	GCAGTAGGCGCGGCGTCCGG	-16	rU:dC	0.356	(0.321, 0.391)		0.261	0.165	40	40
NEUROD1_+_182545204.23-P1P2_153	NEUROD1_+_182545204.23-P1P2	NEUROD1	GCAGGGGGCGCGGCGTCCGG	-15	rG:dT	0.770	(0.742, 0.798)		0.223	0.235	40	40
NEUROD1_+_182545204.23-P1P2_156	NEUROD1_+_182545204.23-P1P2	NEUROD1	GCAGGCGGCGCGGCGTCCGG	-15	rC:dT	0.592	(0.547, 0.636)		0.223	0.209	30	30
NEUROD1_+_182545204.23-P1P2_159	NEUROD1_+_182545204.23-P1P2	NEUROD1	GCAGGTGGCGCGGCGTCCGG	-15	rU:dT	0.612	(0.571, 0.653)		0.223	0.186	40	40
NEUROD1_+_182545204.23-P1P2_162	NEUROD1_+_182545204.23-P1P2	NEUROD1	GCAGGAAGCGCGGCGTCCGG	-14	rA:dC	0.293	(0.253, 0.333)		0.256	0.201	40	40
NEUROD1_+_182545204.23-P1P2_167	NEUROD1_+_182545204.23-P1P2	NEUROD1	GCAGGACGCGCGGCGTCCGG	-14	rC:dC	0.251	(0.218, 0.285)		0.256	0.165	50	50
NEUROD1_+_182545204.23-P1P2_170	NEUROD1_+_182545204.23-P1P2	NEUROD1	GCAGGATGCGCGGCGTCCGG	-14	rU:dC	0.274	(0.237, 0.311)		0.256	0.165	40	50
NEUROD1_+_182545204.23-P1P2_174	NEUROD1_+_182545204.23-P1P2	NEUROD1	GCAGGAGACGCGGCGTCCGG	-13	rA:dC	0.313	(0.272, 0.353)		0.259	0.201	30	30
NEUROD1_+_182545204.23-P1P2_179	NEUROD1_+_182545204.23-P1P2	NEUROD1	GCAGGAGCCGCGGCGTCCGG	-13	rC:dC	0.178	(0.155, 0.202)		0.259	0.165	40	40
NEUROD1_+_182545204.23-P1P2_182	NEUROD1_+_182545204.23-P1P2	NEUROD1	GCAGGAGTCGCGGCGTCCGG	-13	rU:dC	0.266	(0.235, 0.297)		0.259	0.165	40	40
NEUROD1_+_182545204.23-P1P2_185	NEUROD1_+_182545204.23-P1P2	NEUROD1	GCAGGAGGAGCGGCGTCCGG	-12	rA:dG	0.398	(0.357, 0.439)		0.259	0.164	30	30
NEUROD1_+_182545204.23-P1P2_188	NEUROD1_+_182545204.23-P1P2	NEUROD1	GCAGGAGGGGCGGCGTCCGG	-12	rG:dG	0.550	(0.519, 0.580)		0.259	0.212	30	40
NEUROD1_+_182545204.23-P1P2_193	NEUROD1_+_182545204.23-P1P2	NEUROD1	GCAGGAGGTGCGGCGTCCGG	-12	rU:dG	0.550	(0.514, 0.586)		0.259	0.192	40	50
NEUROD1_+_182545204.23-P1P2_198	NEUROD1_+_182545204.23-P1P2	NEUROD1	GCAGGAGGCACGGCGTCCGG	-11	rA:dC	0.153	(0.129, 0.177)		0.242	0.201	40	50
NEUROD1_+_182545204.23-P1P2_203	NEUROD1_+_182545204.23-P1P2	NEUROD1	GCAGGAGGCCCGGCGTCCGG	-11	rC:dC	0.065	(0.052, 0.078)		0.242	0.165	30	30
NEUROD1_+_182545204.23-P1P2_206	NEUROD1_+_182545204.23-P1P2	NEUROD1	GCAGGAGGCTCGGCGTCCGG	-11	rU:dC	0.081	(0.065, 0.096)		0.242	0.165	30	30
NEUROD1_+_182545204.23-P1P2_209	NEUROD1_+_182545204.23-P1P2	NEUROD1	GCAGGAGGCGAGGCGTCCGG	-10	rA:dG	0.129	(0.105, 0.153)		0.204	0.164	30	30
NEUROD1_+_182545204.23-P1P2_212	NEUROD1_+_182545204.23-P1P2	NEUROD1	GCAGGAGGCGGGGCGTCCGG	-10	rG:dG	0.352	(0.322, 0.381)		0.204	0.212	40	40
NEUROD1_+_182545204.23-P1P2_217	NEUROD1_+_182545204.23-P1P2	NEUROD1	GCAGGAGGCGTGGCGTCCGG	-10	rU:dG	0.384	(0.350, 0.418)		0.204	0.192	30	30
NEUROD1_+_182545204.23-P1P2_222	NEUROD1_+_182545204.23-P1P2	NEUROD1	GCAGGAGGCGCAGCGTCCGG	-9	rA:dC	0.047	(0.034, 0.059)		0.191	0.201	30	40
NEUROD1_+_182545204.23-P1P2_227	NEUROD1_+_182545204.23-P1P2	NEUROD1	GCAGGAGGCGCCGCGTCCGG	-9	rC:dC	0.034	(0.024, 0.043)		0.191	0.165	40	40
NEUROD1_+_182545204.23-P1P2_230	NEUROD1_+_182545204.23-P1P2	NEUROD1	GCAGGAGGCGCTGCGTCCGG	-9	rU:dC	0.031	(0.021, 0.042)		0.191	0.165	40	40
NEUROD1_+_182545204.23-P1P2_234	NEUROD1_+_182545204.23-P1P2	NEUROD1	GCAGGAGGCGCGACGTCCGG	-8	rA:dC	0.050	(0.038, 0.063)		0.181	0.201	40	40
NEUROD1_+_182545204.23-P1P2_239	NEUROD1_+_182545204.23-P1P2	NEUROD1	GCAGGAGGCGCGCCGTCCGG	-8	rC:dC	0.039	(0.028, 0.050)		0.181	0.165	20	20
NEUROD1_+_182545204.23-P1P2_242	NEUROD1_+_182545204.23-P1P2	NEUROD1	GCAGGAGGCGCGTCGTCCGG	-8	rU:dC	0.023	(0.012, 0.033)		0.181	0.165	40	40
NEUROD1_+_182545204.23-P1P2_245	NEUROD1_+_182545204.23-P1P2	NEUROD1	GCAGGAGGCGCGGAGTCCGG	-7	rA:dG	0.045	(0.032, 0.058)		0.120	0.164	40	40
NEUROD1_+_182545204.23-P1P2_248	NEUROD1_+_182545204.23-P1P2	NEUROD1	GCAGGAGGCGCGGGGTCCGG	-7	rG:dG	0.104	(0.092, 0.116)		0.120	0.212	30	30
NEUROD1_+_182545204.23-P1P2_253	NEUROD1_+_182545204.23-P1P2	NEUROD1	GCAGGAGGCGCGGTGTCCGG	-7	rU:dG	0.093	(0.075, 0.112)		0.120	0.192	30	50
NEUROD1_+_182545204.23-P1P2_258	NEUROD1_+_182545204.23-P1P2	NEUROD1	GCAGGAGGCGCGGCATCCGG	-6	rA:dC	0.114	(0.098, 0.130)		0.139	0.201	40	50
NEUROD1_+_182545204.23-P1P2_263	NEUROD1_+_182545204.23-P1P2	NEUROD1	GCAGGAGGCGCGGCCTCCGG	-6	rC:dC	0.054	(0.043, 0.066)		0.139	0.165	20	30
NEUROD1_+_182545204.23-P1P2_266	NEUROD1_+_182545204.23-P1P2	NEUROD1	GCAGGAGGCGCGGCTTCCGG	-6	rU:dC	0.043	(0.031, 0.054)		0.139	0.165	30	40
NEUROD1_+_182545204.23-P1P2_268	NEUROD1_+_182545204.23-P1P2	NEUROD1	GCAGGAGGCGCGGCGACCGG	-5	rA:dA	0.082	(0.068, 0.097)		0.130	0.182	30	30
NEUROD1_+_182545204.23-P1P2_271	NEUROD1_+_182545204.23-P1P2	NEUROD1	GCAGGAGGCGCGGCGGCCGG	-5	rG:dA	0.105	(0.090, 0.120)		0.130	0.200	20	20
NEUROD1_+_182545204.23-P1P2_274	NEUROD1_+_182545204.23-P1P2	NEUROD1	GCAGGAGGCGCGGCGCCCGG	-5	rC:dA	0.121	(0.102, 0.139)		0.130	0.225	30	30
NEUROD1_+_182545204.23-P1P2_281	NEUROD1_+_182545204.23-P1P2	NEUROD1	GCAGGAGGCGCGGCGTACGG	-4	rA:dG	0.046	(0.031, 0.060)		0.147	0.164	50	50
NEUROD1_+_182545204.23-P1P2_284	NEUROD1_+_182545204.23-P1P2	NEUROD1	GCAGGAGGCGCGGCGTGCGG	-4	rG:dG	0.109	(0.094, 0.125)		0.147	0.212	30	30
NEUROD1_+_182545204.23-P1P2_289	NEUROD1_+_182545204.23-P1P2	NEUROD1	GCAGGAGGCGCGGCGTTCGG	-4	rU:dG	0.073	(0.058, 0.088)		0.147	0.192	40	40
NEUROD1_+_182545204.23-P1P2_293	NEUROD1_+_182545204.23-P1P2	NEUROD1	GCAGGAGGCGCGGCGTCAGG	-3	rA:dG	0.022	(0.009, 0.034)		0.116	0.164	40	40
NEUROD1_+_182545204.23-P1P2_296	NEUROD1_+_182545204.23-P1P2	NEUROD1	GCAGGAGGCGCGGCGTCGGG	-3	rG:dG	0.078	(0.062, 0.093)		0.116	0.212	40	40
NEUROD1_+_182545204.23-P1P2_301	NEUROD1_+_182545204.23-P1P2	NEUROD1	GCAGGAGGCGCGGCGTCTGG	-3	rU:dG	0.057	(0.043, 0.072)		0.116	0.192	30	30
NEUROD1_+_182545204.23-P1P2_306	NEUROD1_+_182545204.23-P1P2	NEUROD1	GCAGGAGGCGCGGCGTCCAG	-2	rA:dC	0.034	(0.023, 0.045)		0.113	0.201	40	40
NEUROD1_+_182545204.23-P1P2_311	NEUROD1_+_182545204.23-P1P2	NEUROD1	GCAGGAGGCGCGGCGTCCCG	-2	rC:dC	0.024	(0.013, 0.035)		0.113	0.165	30	30
NEUROD1_+_182545204.23-P1P2_314	NEUROD1_+_182545204.23-P1P2	NEUROD1	GCAGGAGGCGCGGCGTCCTG	-2	rU:dC	0.020	(0.009, 0.031)		0.113	0.165	30	30
NEUROD1_+_182545204.23-P1P2_318	NEUROD1_+_182545204.23-P1P2	NEUROD1	GCAGGAGGCGCGGCGTCCGA	-1	rA:dC	0.029	(0.018, 0.041)		0.105	0.201	40	40
NEUROD1_+_182545204.23-P1P2_323	NEUROD1_+_182545204.23-P1P2	NEUROD1	GCAGGAGGCGCGGCGTCCGC	-1	rC:dC	0.017	(0.006, 0.028)		0.105	0.165	40	40
NEUROD1_+_182545204.23-P1P2_326	NEUROD1_+_182545204.23-P1P2	NEUROD1	GCAGGAGGCGCGGCGTCCGT	-1	rU:dC	0.021	(0.011, 0.032)		0.105	0.165	50	50
NEUROD1_+_182545214.23-P1P2	NEUROD1_+_182545214.23-P1P2	NEUROD1	GTTCGCCCACGCAGGAGGCG			1.000					30	40
NEUROD1_+_182545214.23-P1P2_100	NEUROD1_+_182545214.23-P1P2	NEUROD1	GATCGCCCACGCAGGAGGCG	-19	rA:dA	0.875	(0.833, 0.916)		0.260	0.182	20	40
NEUROD1_+_182545214.23-P1P2_103	NEUROD1_+_182545214.23-P1P2	NEUROD1	GGTCGCCCACGCAGGAGGCG	-19	rG:dA	0.977	(0.930, 1.023)		0.260	0.200	30	30
NEUROD1_+_182545214.23-P1P2_106	NEUROD1_+_182545214.23-P1P2	NEUROD1	GCTCGCCCACGCAGGAGGCG	-19	rC:dA	0.887	(0.843, 0.930)		0.260	0.225	30	30
NEUROD1_+_182545214.23-P1P2_112	NEUROD1_+_182545214.23-P1P2	NEUROD1	GTACGCCCACGCAGGAGGCG	-18	rA:dA	0.873	(0.827, 0.919)		0.218	0.182	20	30
NEUROD1_+_182545214.23-P1P2_115	NEUROD1_+_182545214.23-P1P2	NEUROD1	GTGCGCCCACGCAGGAGGCG	-18	rG:dA	0.916	(0.868, 0.963)		0.218	0.200	30	40
NEUROD1_+_182545214.23-P1P2_118	NEUROD1_+_182545214.23-P1P2	NEUROD1	GTCCGCCCACGCAGGAGGCG	-18	rC:dA	0.903	(0.855, 0.951)		0.218	0.225	20	40
NEUROD1_+_182545214.23-P1P2_125	NEUROD1_+_182545214.23-P1P2	NEUROD1	GTTAGCCCACGCAGGAGGCG	-17	rA:dG	0.698	(0.654, 0.743)		0.274	0.164	20	40
NEUROD1_+_182545214.23-P1P2_128	NEUROD1_+_182545214.23-P1P2	NEUROD1	GTTGGCCCACGCAGGAGGCG	-17	rG:dG	0.734	(0.685, 0.783)		0.274	0.212	30	30
NEUROD1_+_182545214.23-P1P2_133	NEUROD1_+_182545214.23-P1P2	NEUROD1	GTTTGCCCACGCAGGAGGCG	-17	rU:dG	0.635	(0.593, 0.677)		0.274	0.192	30	30
NEUROD1_+_182545214.23-P1P2_138	NEUROD1_+_182545214.23-P1P2	NEUROD1	GTTCACCCACGCAGGAGGCG	-16	rA:dC	0.601	(0.557, 0.646)		0.261	0.201	30	40
NEUROD1_+_182545214.23-P1P2_143	NEUROD1_+_182545214.23-P1P2	NEUROD1	GTTCCCCCACGCAGGAGGCG	-16	rC:dC	0.566	(0.525, 0.607)		0.261	0.165	30	40
NEUROD1_+_182545214.23-P1P2_146	NEUROD1_+_182545214.23-P1P2	NEUROD1	GTTCTCCCACGCAGGAGGCG	-16	rU:dC	0.475	(0.429, 0.521)		0.261	0.165	30	30
NEUROD1_+_182545214.23-P1P2_149	NEUROD1_+_182545214.23-P1P2	NEUROD1	GTTCGACCACGCAGGAGGCG	-15	rA:dG	0.552	(0.493, 0.610)		0.223	0.164	30	40
NEUROD1_+_182545214.23-P1P2_152	NEUROD1_+_182545214.23-P1P2	NEUROD1	GTTCGGCCACGCAGGAGGCG	-15	rG:dG	0.662	(0.610, 0.715)		0.223	0.212	20	30
NEUROD1_+_182545214.23-P1P2_157	NEUROD1_+_182545214.23-P1P2	NEUROD1	GTTCGTCCACGCAGGAGGCG	-15	rU:dG	0.761	(0.711, 0.812)		0.223	0.192	30	30
NEUROD1_+_182545214.23-P1P2_161	NEUROD1_+_182545214.23-P1P2	NEUROD1	GTTCGCACACGCAGGAGGCG	-14	rA:dG	0.584	(0.527, 0.642)		0.256	0.164	30	30
NEUROD1_+_182545214.23-P1P2_164	NEUROD1_+_182545214.23-P1P2	NEUROD1	GTTCGCGCACGCAGGAGGCG	-14	rG:dG	0.652	(0.600, 0.703)		0.256	0.212	40	40
NEUROD1_+_182545214.23-P1P2_169	NEUROD1_+_182545214.23-P1P2	NEUROD1	GTTCGCTCACGCAGGAGGCG	-14	rU:dG	0.754	(0.704, 0.804)		0.256	0.192	30	40
NEUROD1_+_182545214.23-P1P2_173	NEUROD1_+_182545214.23-P1P2	NEUROD1	GTTCGCCAACGCAGGAGGCG	-13	rA:dG	0.513	(0.461, 0.565)		0.259	0.164	30	50
NEUROD1_+_182545214.23-P1P2_176	NEUROD1_+_182545214.23-P1P2	NEUROD1	GTTCGCCGACGCAGGAGGCG	-13	rG:dG	0.613	(0.567, 0.660)		0.259	0.212	40	40
NEUROD1_+_182545214.23-P1P2_181	NEUROD1_+_182545214.23-P1P2	NEUROD1	GTTCGCCTACGCAGGAGGCG	-13	rU:dG	0.701	(0.659, 0.743)		0.259	0.192	30	40
NEUROD1_+_182545214.23-P1P2_189	NEUROD1_+_182545214.23-P1P2	NEUROD1	GTTCGCCCGCGCAGGAGGCG	-12	rG:dT	0.884	(0.847, 0.921)		0.259	0.235	30	30
NEUROD1_+_182545214.23-P1P2_192	NEUROD1_+_182545214.23-P1P2	NEUROD1	GTTCGCCCCCGCAGGAGGCG	-12	rC:dT	0.501	(0.461, 0.541)		0.259	0.209	40	40
NEUROD1_+_182545214.23-P1P2_195	NEUROD1_+_182545214.23-P1P2	NEUROD1	GTTCGCCCTCGCAGGAGGCG	-12	rU:dT	0.603	(0.561, 0.645)		0.259	0.186	30	30
NEUROD1_+_182545214.23-P1P2_197	NEUROD1_+_182545214.23-P1P2	NEUROD1	GTTCGCCCAAGCAGGAGGCG	-11	rA:dG	0.405	(0.361, 0.449)		0.242	0.164	40	40
NEUROD1_+_182545214.23-P1P2_200	NEUROD1_+_182545214.23-P1P2	NEUROD1	GTTCGCCCAGGCAGGAGGCG	-11	rG:dG	0.623	(0.590, 0.655)		0.242	0.212	20	20
NEUROD1_+_182545214.23-P1P2_205	NEUROD1_+_182545214.23-P1P2	NEUROD1	GTTCGCCCATGCAGGAGGCG	-11	rU:dG	0.608	(0.568, 0.647)		0.242	0.192	30	40
NEUROD1_+_182545214.23-P1P2_210	NEUROD1_+_182545214.23-P1P2	NEUROD1	GTTCGCCCACACAGGAGGCG	-10	rA:dC	0.204	(0.177, 0.232)		0.204	0.201	20	50
NEUROD1_+_182545214.23-P1P2_215	NEUROD1_+_182545214.23-P1P2	NEUROD1	GTTCGCCCACCCAGGAGGCG	-10	rC:dC	0.129	(0.107, 0.151)		0.204	0.165	30	50
NEUROD1_+_182545214.23-P1P2_218	NEUROD1_+_182545214.23-P1P2	NEUROD1	GTTCGCCCACTCAGGAGGCG	-10	rU:dC	0.121	(0.100, 0.141)		0.204	0.165	20	40
NEUROD1_+_182545214.23-P1P2_221	NEUROD1_+_182545214.23-P1P2	NEUROD1	GTTCGCCCACGAAGGAGGCG	-9	rA:dG	0.165	(0.131, 0.198)		0.191	0.164	40	40
NEUROD1_+_182545214.23-P1P2_224	NEUROD1_+_182545214.23-P1P2	NEUROD1	GTTCGCCCACGGAGGAGGCG	-9	rG:dG	0.500	(0.460, 0.541)		0.191	0.212	40	40
NEUROD1_+_182545214.23-P1P2_229	NEUROD1_+_182545214.23-P1P2	NEUROD1	GTTCGCCCACGTAGGAGGCG	-9	rU:dG	0.592	(0.544, 0.640)		0.191	0.192	40	40
NEUROD1_+_182545214.23-P1P2_237	NEUROD1_+_182545214.23-P1P2	NEUROD1	GTTCGCCCACGCGGGAGGCG	-8	rG:dT	0.620	(0.585, 0.654)		0.181	0.235	30	30
NEUROD1_+_182545214.23-P1P2_240	NEUROD1_+_182545214.23-P1P2	NEUROD1	GTTCGCCCACGCCGGAGGCG	-8	rC:dT	0.208	(0.178, 0.238)		0.181	0.209	40	40
NEUROD1_+_182545214.23-P1P2_243	NEUROD1_+_182545214.23-P1P2	NEUROD1	GTTCGCCCACGCTGGAGGCG	-8	rU:dT	0.196	(0.167, 0.224)		0.181	0.186	40	40
NEUROD1_+_182545214.23-P1P2_246	NEUROD1_+_182545214.23-P1P2	NEUROD1	GTTCGCCCACGCAAGAGGCG	-7	rA:dC	0.114	(0.098, 0.129)		0.120	0.201	30	30
NEUROD1_+_182545214.23-P1P2_251	NEUROD1_+_182545214.23-P1P2	NEUROD1	GTTCGCCCACGCACGAGGCG	-7	rC:dC	0.032	(0.022, 0.042)		0.120	0.165	40	40
NEUROD1_+_182545214.23-P1P2_254	NEUROD1_+_182545214.23-P1P2	NEUROD1	GTTCGCCCACGCATGAGGCG	-7	rU:dC	0.030	(0.018, 0.042)		0.120	0.165	30	50
NEUROD1_+_182545214.23-P1P2_258	NEUROD1_+_182545214.23-P1P2	NEUROD1	GTTCGCCCACGCAGAAGGCG	-6	rA:dC	0.170	(0.144, 0.195)		0.139	0.201	50	50
NEUROD1_+_182545214.23-P1P2_263	NEUROD1_+_182545214.23-P1P2	NEUROD1	GTTCGCCCACGCAGCAGGCG	-6	rC:dC	0.043	(0.032, 0.055)		0.139	0.165	40	50
NEUROD1_+_182545214.23-P1P2_266	NEUROD1_+_182545214.23-P1P2	NEUROD1	GTTCGCCCACGCAGTAGGCG	-6	rU:dC	0.054	(0.041, 0.066)		0.139	0.165	40	60
NEUROD1_+_182545214.23-P1P2_273	NEUROD1_+_182545214.23-P1P2	NEUROD1	GTTCGCCCACGCAGGGGGCG	-5	rG:dT	0.428	(0.402, 0.453)		0.130	0.235	30	30
NEUROD1_+_182545214.23-P1P2_276	NEUROD1_+_182545214.23-P1P2	NEUROD1	GTTCGCCCACGCAGGCGGCG	-5	rC:dT	0.157	(0.128, 0.186)		0.130	0.209	40	40
NEUROD1_+_182545214.23-P1P2_279	NEUROD1_+_182545214.23-P1P2	NEUROD1	GTTCGCCCACGCAGGTGGCG	-5	rU:dT	0.162	(0.136, 0.188)		0.130	0.186	40	40
NEUROD1_+_182545214.23-P1P2_282	NEUROD1_+_182545214.23-P1P2	NEUROD1	GTTCGCCCACGCAGGAAGCG	-4	rA:dC	0.055	(0.037, 0.073)		0.147	0.201	30	40
NEUROD1_+_182545214.23-P1P2_287	NEUROD1_+_182545214.23-P1P2	NEUROD1	GTTCGCCCACGCAGGACGCG	-4	rC:dC	-0.004	(-0.018, 0.011)		0.147	0.165	50	60
NEUROD1_+_182545214.23-P1P2_290	NEUROD1_+_182545214.23-P1P2	NEUROD1	GTTCGCCCACGCAGGATGCG	-4	rU:dC	0.004	(-0.010, 0.017)		0.147	0.165	50	60
NEUROD1_+_182545214.23-P1P2_294	NEUROD1_+_182545214.23-P1P2	NEUROD1	GTTCGCCCACGCAGGAGACG	-3	rA:dC	0.074	(0.058, 0.089)		0.116	0.201	30	50
NEUROD1_+_182545214.23-P1P2_299	NEUROD1_+_182545214.23-P1P2	NEUROD1	GTTCGCCCACGCAGGAGCCG	-3	rC:dC	0.042	(0.029, 0.055)		0.116	0.165	40	40
NEUROD1_+_182545214.23-P1P2_302	NEUROD1_+_182545214.23-P1P2	NEUROD1	GTTCGCCCACGCAGGAGTCG	-3	rU:dC	0.036	(0.023, 0.049)		0.116	0.165	40	40
NEUROD1_+_182545214.23-P1P2_305	NEUROD1_+_182545214.23-P1P2	NEUROD1	GTTCGCCCACGCAGGAGGAG	-2	rA:dG	0.113	(0.094, 0.132)		0.113	0.164	30	50
NEUROD1_+_182545214.23-P1P2_308	NEUROD1_+_182545214.23-P1P2	NEUROD1	GTTCGCCCACGCAGGAGGGG	-2	rG:dG	0.206	(0.183, 0.229)		0.113	0.212	40	50
NEUROD1_+_182545214.23-P1P2_313	NEUROD1_+_182545214.23-P1P2	NEUROD1	GTTCGCCCACGCAGGAGGTG	-2	rU:dG	0.202	(0.172, 0.231)		0.113	0.192	30	30
NEUROD1_+_182545214.23-P1P2_318	NEUROD1_+_182545214.23-P1P2	NEUROD1	GTTCGCCCACGCAGGAGGCA	-1	rA:dC	0.112	(0.091, 0.134)		0.105	0.201	30	40
NEUROD1_+_182545214.23-P1P2_323	NEUROD1_+_182545214.23-P1P2	NEUROD1	GTTCGCCCACGCAGGAGGCC	-1	rC:dC	0.067	(0.056, 0.079)		0.105	0.165	30	50
NEUROD1_+_182545214.23-P1P2_326	NEUROD1_+_182545214.23-P1P2	NEUROD1	GTTCGCCCACGCAGGAGGCT	-1	rU:dC	0.056	(0.043, 0.069)		0.105	0.165	30	40
NEUROD1_+_182545238.23-P1P2	NEUROD1_+_182545238.23-P1P2	NEUROD1	GCCCGCGCGGCCACGACACG			1.000					40	40	CERKL_+_182545238.23-P2
NEUROD1_+_182545238.23-P1P2_101	NEUROD1_+_182545238.23-P1P2	NEUROD1	GACCGCGCGGCCACGACACG	-19	rA:dG	0.790	(0.757, 0.823)		0.260	0.164	40	50	CERKL_+_182545238.23-P2_101
NEUROD1_+_182545238.23-P1P2_104	NEUROD1_+_182545238.23-P1P2	NEUROD1	GGCCGCGCGGCCACGACACG	-19	rG:dG	0.790	(0.752, 0.827)		0.260	0.212	30	50	CERKL_+_182545238.23-P2_104
NEUROD1_+_182545238.23-P1P2_109	NEUROD1_+_182545238.23-P1P2	NEUROD1	GTCCGCGCGGCCACGACACG	-19	rU:dG	0.658	(0.613, 0.704)		0.260	0.192	40	50	CERKL_+_182545238.23-P2_109
NEUROD1_+_182545238.23-P1P2_113	NEUROD1_+_182545238.23-P1P2	NEUROD1	GCACGCGCGGCCACGACACG	-18	rA:dG	0.694	(0.656, 0.733)		0.218	0.164	40	50	CERKL_+_182545238.23-P2_113
NEUROD1_+_182545238.23-P1P2_116	NEUROD1_+_182545238.23-P1P2	NEUROD1	GCGCGCGCGGCCACGACACG	-18	rG:dG	0.735	(0.693, 0.778)		0.218	0.212	50	50	CERKL_+_182545238.23-P2_116
NEUROD1_+_182545238.23-P1P2_121	NEUROD1_+_182545238.23-P1P2	NEUROD1	GCTCGCGCGGCCACGACACG	-18	rU:dG	0.612	(0.567, 0.657)		0.218	0.192	50	50	CERKL_+_182545238.23-P2_121
NEUROD1_+_182545238.23-P1P2_125	NEUROD1_+_182545238.23-P1P2	NEUROD1	GCCAGCGCGGCCACGACACG	-17	rA:dG	0.501	(0.456, 0.545)		0.274	0.164	30	50	CERKL_+_182545238.23-P2_125
NEUROD1_+_182545238.23-P1P2_128	NEUROD1_+_182545238.23-P1P2	NEUROD1	GCCGGCGCGGCCACGACACG	-17	rG:dG	0.561	(0.523, 0.598)		0.274	0.212	30	50	CERKL_+_182545238.23-P2_128
NEUROD1_+_182545238.23-P1P2_133	NEUROD1_+_182545238.23-P1P2	NEUROD1	GCCTGCGCGGCCACGACACG	-17	rU:dG	0.486	(0.442, 0.530)		0.274	0.192	40	50	CERKL_+_182545238.23-P2_133
NEUROD1_+_182545238.23-P1P2_138	NEUROD1_+_182545238.23-P1P2	NEUROD1	GCCCACGCGGCCACGACACG	-16	rA:dC	0.390	(0.341, 0.438)		0.261	0.201	40	50	CERKL_+_182545238.23-P2_138
NEUROD1_+_182545238.23-P1P2_143	NEUROD1_+_182545238.23-P1P2	NEUROD1	GCCCCCGCGGCCACGACACG	-16	rC:dC	0.415	(0.369, 0.461)		0.261	0.165	30	50	CERKL_+_182545238.23-P2_143
NEUROD1_+_182545238.23-P1P2_146	NEUROD1_+_182545238.23-P1P2	NEUROD1	GCCCTCGCGGCCACGACACG	-16	rU:dC	0.329	(0.288, 0.369)		0.261	0.165	40	50	CERKL_+_182545238.23-P2_146
NEUROD1_+_182545238.23-P1P2_149	NEUROD1_+_182545238.23-P1P2	NEUROD1	GCCCGAGCGGCCACGACACG	-15	rA:dG	0.400	(0.356, 0.444)		0.223	0.164	40	50	CERKL_+_182545238.23-P2_149
NEUROD1_+_182545238.23-P1P2_152	NEUROD1_+_182545238.23-P1P2	NEUROD1	GCCCGGGCGGCCACGACACG	-15	rG:dG	0.551	(0.512, 0.590)		0.223	0.212	30	50	CERKL_+_182545238.23-P2_152
NEUROD1_+_182545238.23-P1P2_157	NEUROD1_+_182545238.23-P1P2	NEUROD1	GCCCGTGCGGCCACGACACG	-15	rU:dG	0.626	(0.579, 0.673)		0.223	0.192	40	50	CERKL_+_182545238.23-P2_157
NEUROD1_+_182545238.23-P1P2_162	NEUROD1_+_182545238.23-P1P2	NEUROD1	GCCCGCACGGCCACGACACG	-14	rA:dC	0.374	(0.324, 0.424)		0.256	0.201	30	50	CERKL_+_182545238.23-P2_162
NEUROD1_+_182545238.23-P1P2_167	NEUROD1_+_182545238.23-P1P2	NEUROD1	GCCCGCCCGGCCACGACACG	-14	rC:dC	0.275	(0.238, 0.313)		0.256	0.165	40	50	CERKL_+_182545238.23-P2_167
NEUROD1_+_182545238.23-P1P2_170	NEUROD1_+_182545238.23-P1P2	NEUROD1	GCCCGCTCGGCCACGACACG	-14	rU:dC	0.340	(0.299, 0.380)		0.256	0.165	40	50	CERKL_+_182545238.23-P2_170
NEUROD1_+_182545238.23-P1P2_173	NEUROD1_+_182545238.23-P1P2	NEUROD1	GCCCGCGAGGCCACGACACG	-13	rA:dG	0.365	(0.326, 0.403)		0.259	0.164	50	50	CERKL_+_182545238.23-P2_173
NEUROD1_+_182545238.23-P1P2_176	NEUROD1_+_182545238.23-P1P2	NEUROD1	GCCCGCGGGGCCACGACACG	-13	rG:dG	0.551	(0.514, 0.587)		0.259	0.212	50	50	CERKL_+_182545238.23-P2_176
NEUROD1_+_182545238.23-P1P2_181	NEUROD1_+_182545238.23-P1P2	NEUROD1	GCCCGCGTGGCCACGACACG	-13	rU:dG	0.547	(0.505, 0.590)		0.259	0.192	50	50	CERKL_+_182545238.23-P2_181
NEUROD1_+_182545238.23-P1P2_186	NEUROD1_+_182545238.23-P1P2	NEUROD1	GCCCGCGCAGCCACGACACG	-12	rA:dC	0.216	(0.182, 0.251)		0.259	0.201	50	50	CERKL_+_182545238.23-P2_186
NEUROD1_+_182545238.23-P1P2_191	NEUROD1_+_182545238.23-P1P2	NEUROD1	GCCCGCGCCGCCACGACACG	-12	rC:dC	0.079	(0.057, 0.100)		0.259	0.165	50	50	CERKL_+_182545238.23-P2_191
NEUROD1_+_182545238.23-P1P2_194	NEUROD1_+_182545238.23-P1P2	NEUROD1	GCCCGCGCTGCCACGACACG	-12	rU:dC	0.177	(0.150, 0.205)		0.259	0.165	30	60	CERKL_+_182545238.23-P2_194
NEUROD1_+_182545238.23-P1P2_198	NEUROD1_+_182545238.23-P1P2	NEUROD1	GCCCGCGCGACCACGACACG	-11	rA:dC	0.128	(0.105, 0.150)		0.242	0.201	50	60	CERKL_+_182545238.23-P2_198
NEUROD1_+_182545238.23-P1P2_203	NEUROD1_+_182545238.23-P1P2	NEUROD1	GCCCGCGCGCCCACGACACG	-11	rC:dC	0.027	(0.015, 0.040)		0.242	0.165	50	50	CERKL_+_182545238.23-P2_203
NEUROD1_+_182545238.23-P1P2_206	NEUROD1_+_182545238.23-P1P2	NEUROD1	GCCCGCGCGTCCACGACACG	-11	rU:dC	0.052	(0.038, 0.065)		0.242	0.165	50	60	CERKL_+_182545238.23-P2_206
NEUROD1_+_182545238.23-P1P2_209	NEUROD1_+_182545238.23-P1P2	NEUROD1	GCCCGCGCGGACACGACACG	-10	rA:dG	0.085	(0.061, 0.108)		0.204	0.164	20	20	CERKL_+_182545238.23-P2_209
NEUROD1_+_182545238.23-P1P2_212	NEUROD1_+_182545238.23-P1P2	NEUROD1	GCCCGCGCGGGCACGACACG	-10	rG:dG	0.293	(0.254, 0.331)		0.204	0.212	40	40	CERKL_+_182545238.23-P2_212
NEUROD1_+_182545238.23-P1P2_217	NEUROD1_+_182545238.23-P1P2	NEUROD1	GCCCGCGCGGTCACGACACG	-10	rU:dG	0.440	(0.396, 0.484)		0.204	0.192	40	40	CERKL_+_182545238.23-P2_217
NEUROD1_+_182545238.23-P1P2_221	NEUROD1_+_182545238.23-P1P2	NEUROD1	GCCCGCGCGGCAACGACACG	-9	rA:dG	-0.006	(-0.021, 0.008)		0.191	0.164	50	50	CERKL_+_182545238.23-P2_221
NEUROD1_+_182545238.23-P1P2_224	NEUROD1_+_182545238.23-P1P2	NEUROD1	GCCCGCGCGGCGACGACACG	-9	rG:dG	0.112	(0.089, 0.136)		0.191	0.212	40	40	CERKL_+_182545238.23-P2_224
NEUROD1_+_182545238.23-P1P2_229	NEUROD1_+_182545238.23-P1P2	NEUROD1	GCCCGCGCGGCTACGACACG	-9	rU:dG	0.286	(0.246, 0.326)		0.191	0.192	60	60	CERKL_+_182545238.23-P2_229
NEUROD1_+_182545238.23-P1P2_237	NEUROD1_+_182545238.23-P1P2	NEUROD1	GCCCGCGCGGCCGCGACACG	-8	rG:dT	0.353	(0.312, 0.394)		0.181	0.235	40	40	CERKL_+_182545238.23-P2_237
NEUROD1_+_182545238.23-P1P2_240	NEUROD1_+_182545238.23-P1P2	NEUROD1	GCCCGCGCGGCCCCGACACG	-8	rC:dT	0.092	(0.071, 0.114)		0.181	0.209	30	40	CERKL_+_182545238.23-P2_240
NEUROD1_+_182545238.23-P1P2_243	NEUROD1_+_182545238.23-P1P2	NEUROD1	GCCCGCGCGGCCTCGACACG	-8	rU:dT	0.042	(0.028, 0.057)		0.181	0.186	20	20	CERKL_+_182545238.23-P2_243
NEUROD1_+_182545238.23-P1P2_245	NEUROD1_+_182545238.23-P1P2	NEUROD1	GCCCGCGCGGCCAAGACACG	-7	rA:dG	-0.010	(-0.022, 0.003)		0.120	0.164	40	50	CERKL_+_182545238.23-P2_245
NEUROD1_+_182545238.23-P1P2_248	NEUROD1_+_182545238.23-P1P2	NEUROD1	GCCCGCGCGGCCAGGACACG	-7	rG:dG	0.037	(0.026, 0.048)		0.120	0.212	40	50	CERKL_+_182545238.23-P2_248
NEUROD1_+_182545238.23-P1P2_253	NEUROD1_+_182545238.23-P1P2	NEUROD1	GCCCGCGCGGCCATGACACG	-7	rU:dG	0.021	(0.005, 0.038)		0.120	0.192	40	40	CERKL_+_182545238.23-P2_253
NEUROD1_+_182545238.23-P1P2_258	NEUROD1_+_182545238.23-P1P2	NEUROD1	GCCCGCGCGGCCACAACACG	-6	rA:dC	0.040	(0.025, 0.056)		0.139	0.201	40	40	CERKL_+_182545238.23-P2_258
NEUROD1_+_182545238.23-P1P2_263	NEUROD1_+_182545238.23-P1P2	NEUROD1	GCCCGCGCGGCCACCACACG	-6	rC:dC	0.018	(0.008, 0.029)		0.139	0.165	40	50	CERKL_+_182545238.23-P2_263
NEUROD1_+_182545238.23-P1P2_266	NEUROD1_+_182545238.23-P1P2	NEUROD1	GCCCGCGCGGCCACTACACG	-6	rU:dC	0.009	(-0.003, 0.021)		0.139	0.165	50	50	CERKL_+_182545238.23-P2_266
NEUROD1_+_182545238.23-P1P2_273	NEUROD1_+_182545238.23-P1P2	NEUROD1	GCCCGCGCGGCCACGGCACG	-5	rG:dT	0.256	(0.227, 0.284)		0.130	0.235	30	30	CERKL_+_182545238.23-P2_273
NEUROD1_+_182545238.23-P1P2_276	NEUROD1_+_182545238.23-P1P2	NEUROD1	GCCCGCGCGGCCACGCCACG	-5	rC:dT	0.037	(0.018, 0.056)		0.130	0.209	30	40	CERKL_+_182545238.23-P2_276
NEUROD1_+_182545238.23-P1P2_279	NEUROD1_+_182545238.23-P1P2	NEUROD1	GCCCGCGCGGCCACGTCACG	-5	rU:dT	0.026	(0.009, 0.043)		0.130	0.186	40	40	CERKL_+_182545238.23-P2_279
NEUROD1_+_182545238.23-P1P2_281	NEUROD1_+_182545238.23-P1P2	NEUROD1	GCCCGCGCGGCCACGAAACG	-4	rA:dG	0.001	(-0.015, 0.017)		0.147	0.164	50	50	CERKL_+_182545238.23-P2_281
NEUROD1_+_182545238.23-P1P2_284	NEUROD1_+_182545238.23-P1P2	NEUROD1	GCCCGCGCGGCCACGAGACG	-4	rG:dG	0.083	(0.064, 0.103)		0.147	0.212	40	50	CERKL_+_182545238.23-P2_284
NEUROD1_+_182545238.23-P1P2_289	NEUROD1_+_182545238.23-P1P2	NEUROD1	GCCCGCGCGGCCACGATACG	-4	rU:dG	0.032	(0.015, 0.049)		0.147	0.192	60	70	CERKL_+_182545238.23-P2_289
NEUROD1_+_182545238.23-P1P2_297	NEUROD1_+_182545238.23-P1P2	NEUROD1	GCCCGCGCGGCCACGACGCG	-3	rG:dT	0.309	(0.274, 0.343)		0.116	0.235	40	40	CERKL_+_182545238.23-P2_297
NEUROD1_+_182545238.23-P1P2_300	NEUROD1_+_182545238.23-P1P2	NEUROD1	GCCCGCGCGGCCACGACCCG	-3	rC:dT	0.051	(0.033, 0.069)		0.116	0.209	40	40	CERKL_+_182545238.23-P2_300
NEUROD1_+_182545238.23-P1P2_303	NEUROD1_+_182545238.23-P1P2	NEUROD1	GCCCGCGCGGCCACGACTCG	-3	rU:dT	0.020	(0.005, 0.036)		0.116	0.186	30	30	CERKL_+_182545238.23-P2_303
NEUROD1_+_182545238.23-P1P2_305	NEUROD1_+_182545238.23-P1P2	NEUROD1	GCCCGCGCGGCCACGACAAG	-2	rA:dG	-0.008	(-0.020, 0.004)		0.113	0.164	30	50	CERKL_+_182545238.23-P2_305
NEUROD1_+_182545238.23-P1P2_308	NEUROD1_+_182545238.23-P1P2	NEUROD1	GCCCGCGCGGCCACGACAGG	-2	rG:dG	0.051	(0.038, 0.064)		0.113	0.212	40	50	CERKL_+_182545238.23-P2_308
NEUROD1_+_182545238.23-P1P2_313	NEUROD1_+_182545238.23-P1P2	NEUROD1	GCCCGCGCGGCCACGACATG	-2	rU:dG	0.014	(0.000, 0.027)		0.113	0.192	40	60	CERKL_+_182545238.23-P2_313
NEUROD1_+_182545238.23-P1P2_318	NEUROD1_+_182545238.23-P1P2	NEUROD1	GCCCGCGCGGCCACGACACA	-1	rA:dC	-0.008	(-0.020, 0.004)		0.105	0.201	40	40	CERKL_+_182545238.23-P2_318
NEUROD1_+_182545238.23-P1P2_323	NEUROD1_+_182545238.23-P1P2	NEUROD1	GCCCGCGCGGCCACGACACC	-1	rC:dC	-0.002	(-0.012, 0.008)		0.105	0.165	40	40	CERKL_+_182545238.23-P2_323
NEUROD1_+_182545238.23-P1P2_326	NEUROD1_+_182545238.23-P1P2	NEUROD1	GCCCGCGCGGCCACGACACT	-1	rU:dC	-0.010	(-0.021, 0.000)		0.105	0.165	40	50	CERKL_+_182545238.23-P2_326
NEUROD2_-_37763998.23-P1P2	NEUROD2_-_37763998.23-P1P2	NEUROD2	GTACCTCGGAGAGGAGTCAA			1.000					40	50
NEUROD2_-_37763998.23-P1P2_100	NEUROD2_-_37763998.23-P1P2	NEUROD2	GAACCTCGGAGAGGAGTCAA	-19	rA:dA	1.031	(1.003, 1.059)		0.260	0.182	30	60
NEUROD2_-_37763998.23-P1P2_103	NEUROD2_-_37763998.23-P1P2	NEUROD2	GGACCTCGGAGAGGAGTCAA	-19	rG:dA	1.044	(1.013, 1.075)		0.260	0.200	30	50
NEUROD2_-_37763998.23-P1P2_106	NEUROD2_-_37763998.23-P1P2	NEUROD2	GCACCTCGGAGAGGAGTCAA	-19	rC:dA	1.022	(0.996, 1.048)		0.260	0.225	30	50
NEUROD2_-_37763998.23-P1P2_117	NEUROD2_-_37763998.23-P1P2	NEUROD2	GTGCCTCGGAGAGGAGTCAA	-18	rG:dT	1.026	(0.995, 1.056)		0.218	0.235	40	40
NEUROD2_-_37763998.23-P1P2_120	NEUROD2_-_37763998.23-P1P2	NEUROD2	GTCCCTCGGAGAGGAGTCAA	-18	rC:dT	1.037	(1.011, 1.063)		0.218	0.209	30	50
NEUROD2_-_37763998.23-P1P2_123	NEUROD2_-_37763998.23-P1P2	NEUROD2	GTTCCTCGGAGAGGAGTCAA	-18	rU:dT	0.962	(0.937, 0.988)		0.218	0.186	30	50
NEUROD2_-_37763998.23-P1P2_125	NEUROD2_-_37763998.23-P1P2	NEUROD2	GTAACTCGGAGAGGAGTCAA	-17	rA:dG	0.936	(0.913, 0.958)		0.274	0.164	30	60
NEUROD2_-_37763998.23-P1P2_128	NEUROD2_-_37763998.23-P1P2	NEUROD2	GTAGCTCGGAGAGGAGTCAA	-17	rG:dG	0.954	(0.925, 0.984)		0.274	0.212	30	50
NEUROD2_-_37763998.23-P1P2_133	NEUROD2_-_37763998.23-P1P2	NEUROD2	GTATCTCGGAGAGGAGTCAA	-17	rU:dG	0.904	(0.881, 0.928)		0.274	0.192	30	60
NEUROD2_-_37763998.23-P1P2_137	NEUROD2_-_37763998.23-P1P2	NEUROD2	GTACATCGGAGAGGAGTCAA	-16	rA:dG	0.878	(0.851, 0.904)		0.261	0.164	30	50
NEUROD2_-_37763998.23-P1P2_140	NEUROD2_-_37763998.23-P1P2	NEUROD2	GTACGTCGGAGAGGAGTCAA	-16	rG:dG	0.910	(0.882, 0.938)		0.261	0.212	30	60
NEUROD2_-_37763998.23-P1P2_145	NEUROD2_-_37763998.23-P1P2	NEUROD2	GTACTTCGGAGAGGAGTCAA	-16	rU:dG	0.887	(0.863, 0.911)		0.261	0.192	30	50
NEUROD2_-_37763998.23-P1P2_148	NEUROD2_-_37763998.23-P1P2	NEUROD2	GTACCACGGAGAGGAGTCAA	-15	rA:dA	0.893	(0.868, 0.918)		0.223	0.182	30	50
NEUROD2_-_37763998.23-P1P2_151	NEUROD2_-_37763998.23-P1P2	NEUROD2	GTACCGCGGAGAGGAGTCAA	-15	rG:dA	0.911	(0.885, 0.937)		0.223	0.200	30	50
NEUROD2_-_37763998.23-P1P2_154	NEUROD2_-_37763998.23-P1P2	NEUROD2	GTACCCCGGAGAGGAGTCAA	-15	rC:dA	0.966	(0.942, 0.989)		0.223	0.225	30	50
NEUROD2_-_37763998.23-P1P2_161	NEUROD2_-_37763998.23-P1P2	NEUROD2	GTACCTAGGAGAGGAGTCAA	-14	rA:dG	0.840	(0.815, 0.865)		0.256	0.164	30	40
NEUROD2_-_37763998.23-P1P2_164	NEUROD2_-_37763998.23-P1P2	NEUROD2	GTACCTGGGAGAGGAGTCAA	-14	rG:dG	0.841	(0.816, 0.866)		0.256	0.212	30	50
NEUROD2_-_37763998.23-P1P2_169	NEUROD2_-_37763998.23-P1P2	NEUROD2	GTACCTTGGAGAGGAGTCAA	-14	rU:dG	0.902	(0.884, 0.921)		0.256	0.192	40	50
NEUROD2_-_37763998.23-P1P2_174	NEUROD2_-_37763998.23-P1P2	NEUROD2	GTACCTCAGAGAGGAGTCAA	-13	rA:dC	0.820	(0.787, 0.853)		0.259	0.201	30	50
NEUROD2_-_37763998.23-P1P2_179	NEUROD2_-_37763998.23-P1P2	NEUROD2	GTACCTCCGAGAGGAGTCAA	-13	rC:dC	0.685	(0.643, 0.728)		0.259	0.165	40	40
NEUROD2_-_37763998.23-P1P2_182	NEUROD2_-_37763998.23-P1P2	NEUROD2	GTACCTCTGAGAGGAGTCAA	-13	rU:dC	0.792	(0.761, 0.823)		0.259	0.165	30	50
NEUROD2_-_37763998.23-P1P2_186	NEUROD2_-_37763998.23-P1P2	NEUROD2	GTACCTCGAAGAGGAGTCAA	-12	rA:dC	0.710	(0.678, 0.742)		0.259	0.201	30	30
NEUROD2_-_37763998.23-P1P2_191	NEUROD2_-_37763998.23-P1P2	NEUROD2	GTACCTCGCAGAGGAGTCAA	-12	rC:dC	0.456	(0.416, 0.497)		0.259	0.165	30	50
NEUROD2_-_37763998.23-P1P2_194	NEUROD2_-_37763998.23-P1P2	NEUROD2	GTACCTCGTAGAGGAGTCAA	-12	rU:dC	0.598	(0.562, 0.634)		0.259	0.165	30	50
NEUROD2_-_37763998.23-P1P2_201	NEUROD2_-_37763998.23-P1P2	NEUROD2	GTACCTCGGGGAGGAGTCAA	-11	rG:dT	0.842	(0.822, 0.862)		0.242	0.235	40	50
NEUROD2_-_37763998.23-P1P2_204	NEUROD2_-_37763998.23-P1P2	NEUROD2	GTACCTCGGCGAGGAGTCAA	-11	rC:dT	0.581	(0.552, 0.611)		0.242	0.209	40	60
NEUROD2_-_37763998.23-P1P2_207	NEUROD2_-_37763998.23-P1P2	NEUROD2	GTACCTCGGTGAGGAGTCAA	-11	rU:dT	0.664	(0.633, 0.694)		0.242	0.186	20	60
NEUROD2_-_37763998.23-P1P2_210	NEUROD2_-_37763998.23-P1P2	NEUROD2	GTACCTCGGAAAGGAGTCAA	-10	rA:dC	0.384	(0.346, 0.422)		0.204	0.201	30	60
NEUROD2_-_37763998.23-P1P2_215	NEUROD2_-_37763998.23-P1P2	NEUROD2	GTACCTCGGACAGGAGTCAA	-10	rC:dC	0.141	(0.114, 0.168)		0.204	0.165	30	40
NEUROD2_-_37763998.23-P1P2_218	NEUROD2_-_37763998.23-P1P2	NEUROD2	GTACCTCGGATAGGAGTCAA	-10	rU:dC	0.180	(0.152, 0.209)		0.204	0.165	40	60
NEUROD2_-_37763998.23-P1P2_225	NEUROD2_-_37763998.23-P1P2	NEUROD2	GTACCTCGGAGGGGAGTCAA	-9	rG:dT	0.819	(0.795, 0.843)		0.191	0.235	30	50
NEUROD2_-_37763998.23-P1P2_228	NEUROD2_-_37763998.23-P1P2	NEUROD2	GTACCTCGGAGCGGAGTCAA	-9	rC:dT	0.572	(0.536, 0.607)		0.191	0.209	40	50
NEUROD2_-_37763998.23-P1P2_231	NEUROD2_-_37763998.23-P1P2	NEUROD2	GTACCTCGGAGTGGAGTCAA	-9	rU:dT	0.588	(0.558, 0.618)		0.191	0.186	30	40
NEUROD2_-_37763998.23-P1P2_234	NEUROD2_-_37763998.23-P1P2	NEUROD2	GTACCTCGGAGAAGAGTCAA	-8	rA:dC	0.212	(0.178, 0.246)		0.181	0.201	30	40
NEUROD2_-_37763998.23-P1P2_239	NEUROD2_-_37763998.23-P1P2	NEUROD2	GTACCTCGGAGACGAGTCAA	-8	rC:dC	0.060	(0.047, 0.074)		0.181	0.165	30	60
NEUROD2_-_37763998.23-P1P2_242	NEUROD2_-_37763998.23-P1P2	NEUROD2	GTACCTCGGAGATGAGTCAA	-8	rU:dC	0.068	(0.051, 0.084)		0.181	0.165	20	60
NEUROD2_-_37763998.23-P1P2_246	NEUROD2_-_37763998.23-P1P2	NEUROD2	GTACCTCGGAGAGAAGTCAA	-7	rA:dC	0.342	(0.306, 0.377)		0.120	0.201	30	40
NEUROD2_-_37763998.23-P1P2_251	NEUROD2_-_37763998.23-P1P2	NEUROD2	GTACCTCGGAGAGCAGTCAA	-7	rC:dC	0.082	(0.067, 0.097)		0.120	0.165	40	60
NEUROD2_-_37763998.23-P1P2_254	NEUROD2_-_37763998.23-P1P2	NEUROD2	GTACCTCGGAGAGTAGTCAA	-7	rU:dC	0.087	(0.068, 0.107)		0.120	0.165	30	50
NEUROD2_-_37763998.23-P1P2_261	NEUROD2_-_37763998.23-P1P2	NEUROD2	GTACCTCGGAGAGGGGTCAA	-6	rG:dT	0.539	(0.519, 0.559)		0.139	0.235	30	60
NEUROD2_-_37763998.23-P1P2_264	NEUROD2_-_37763998.23-P1P2	NEUROD2	GTACCTCGGAGAGGCGTCAA	-6	rC:dT	0.237	(0.207, 0.266)		0.139	0.209	30	60
NEUROD2_-_37763998.23-P1P2_267	NEUROD2_-_37763998.23-P1P2	NEUROD2	GTACCTCGGAGAGGTGTCAA	-6	rU:dT	0.306	(0.277, 0.336)		0.139	0.186	40	50
NEUROD2_-_37763998.23-P1P2_270	NEUROD2_-_37763998.23-P1P2	NEUROD2	GTACCTCGGAGAGGAATCAA	-5	rA:dC	0.298	(0.270, 0.326)		0.130	0.201	30	50
NEUROD2_-_37763998.23-P1P2_275	NEUROD2_-_37763998.23-P1P2	NEUROD2	GTACCTCGGAGAGGACTCAA	-5	rC:dC	0.097	(0.081, 0.113)		0.130	0.165	30	40
NEUROD2_-_37763998.23-P1P2_278	NEUROD2_-_37763998.23-P1P2	NEUROD2	GTACCTCGGAGAGGATTCAA	-5	rU:dC	0.104	(0.089, 0.119)		0.130	0.165	30	50
NEUROD2_-_37763998.23-P1P2_280	NEUROD2_-_37763998.23-P1P2	NEUROD2	GTACCTCGGAGAGGAGACAA	-4	rA:dA	0.416	(0.387, 0.444)		0.147	0.182	30	40
NEUROD2_-_37763998.23-P1P2_283	NEUROD2_-_37763998.23-P1P2	NEUROD2	GTACCTCGGAGAGGAGGCAA	-4	rG:dA	0.469	(0.448, 0.491)		0.147	0.200	30	30
NEUROD2_-_37763998.23-P1P2_286	NEUROD2_-_37763998.23-P1P2	NEUROD2	GTACCTCGGAGAGGAGCCAA	-4	rC:dA	0.419	(0.391, 0.448)		0.147	0.225	30	40
NEUROD2_-_37763998.23-P1P2_293	NEUROD2_-_37763998.23-P1P2	NEUROD2	GTACCTCGGAGAGGAGTAAA	-3	rA:dG	0.131	(0.108, 0.154)		0.116	0.164	30	30
NEUROD2_-_37763998.23-P1P2_296	NEUROD2_-_37763998.23-P1P2	NEUROD2	GTACCTCGGAGAGGAGTGAA	-3	rG:dG	0.247	(0.219, 0.274)		0.116	0.212	30	30
NEUROD2_-_37763998.23-P1P2_301	NEUROD2_-_37763998.23-P1P2	NEUROD2	GTACCTCGGAGAGGAGTTAA	-3	rU:dG	0.226	(0.198, 0.255)		0.116	0.192	30	40
NEUROD2_-_37763998.23-P1P2_309	NEUROD2_-_37763998.23-P1P2	NEUROD2	GTACCTCGGAGAGGAGTCGA	-2	rG:dT	0.554	(0.529, 0.580)		0.113	0.235	40	50
NEUROD2_-_37763998.23-P1P2_312	NEUROD2_-_37763998.23-P1P2	NEUROD2	GTACCTCGGAGAGGAGTCCA	-2	rC:dT	0.271	(0.237, 0.304)		0.113	0.209	20	50
NEUROD2_-_37763998.23-P1P2_315	NEUROD2_-_37763998.23-P1P2	NEUROD2	GTACCTCGGAGAGGAGTCTA	-2	rU:dT	0.238	(0.206, 0.269)		0.113	0.186	40	50
NEUROD2_-_37763998.23-P1P2_321	NEUROD2_-_37763998.23-P1P2	NEUROD2	GTACCTCGGAGAGGAGTCAG	-1	rG:dT	0.508	(0.478, 0.537)		0.105	0.235	30	40
NEUROD2_-_37763998.23-P1P2_324	NEUROD2_-_37763998.23-P1P2	NEUROD2	GTACCTCGGAGAGGAGTCAC	-1	rC:dT	0.184	(0.154, 0.214)		0.105	0.209	40	40
NEUROD2_-_37763998.23-P1P2_327	NEUROD2_-_37763998.23-P1P2	NEUROD2	GTACCTCGGAGAGGAGTCAT	-1	rU:dT	0.221	(0.192, 0.249)		0.105	0.186	30	30
NEUROD2_-_37764116.23-P1P2	NEUROD2_-_37764116.23-P1P2	NEUROD2	GGGGCAGCGGCTCCTCAAGG			1.000					40	50
NEUROD2_-_37764116.23-P1P2_102	NEUROD2_-_37764116.23-P1P2	NEUROD2	GAGGCAGCGGCTCCTCAAGG	-19	rA:dC	0.750	(0.717, 0.784)		0.260	0.201	30	40
NEUROD2_-_37764116.23-P1P2_107	NEUROD2_-_37764116.23-P1P2	NEUROD2	GCGGCAGCGGCTCCTCAAGG	-19	rC:dC	0.760	(0.728, 0.792)		0.260	0.165	30	50
NEUROD2_-_37764116.23-P1P2_110	NEUROD2_-_37764116.23-P1P2	NEUROD2	GTGGCAGCGGCTCCTCAAGG	-19	rU:dC	0.724	(0.691, 0.757)		0.260	0.165	40	50
NEUROD2_-_37764116.23-P1P2_114	NEUROD2_-_37764116.23-P1P2	NEUROD2	GGAGCAGCGGCTCCTCAAGG	-18	rA:dC	0.711	(0.674, 0.749)		0.218	0.201	30	50
NEUROD2_-_37764116.23-P1P2_119	NEUROD2_-_37764116.23-P1P2	NEUROD2	GGCGCAGCGGCTCCTCAAGG	-18	rC:dC	0.731	(0.696, 0.766)		0.218	0.165	30	60
NEUROD2_-_37764116.23-P1P2_122	NEUROD2_-_37764116.23-P1P2	NEUROD2	GGTGCAGCGGCTCCTCAAGG	-18	rU:dC	0.701	(0.668, 0.735)		0.218	0.165	30	50
NEUROD2_-_37764116.23-P1P2_126	NEUROD2_-_37764116.23-P1P2	NEUROD2	GGGACAGCGGCTCCTCAAGG	-17	rA:dC	0.703	(0.668, 0.737)		0.274	0.201	40	50
NEUROD2_-_37764116.23-P1P2_131	NEUROD2_-_37764116.23-P1P2	NEUROD2	GGGCCAGCGGCTCCTCAAGG	-17	rC:dC	0.705	(0.670, 0.740)		0.274	0.165	30	40
NEUROD2_-_37764116.23-P1P2_134	NEUROD2_-_37764116.23-P1P2	NEUROD2	GGGTCAGCGGCTCCTCAAGG	-17	rU:dC	0.690	(0.654, 0.726)		0.274	0.165	40	50
NEUROD2_-_37764116.23-P1P2_137	NEUROD2_-_37764116.23-P1P2	NEUROD2	GGGGAAGCGGCTCCTCAAGG	-16	rA:dG	0.713	(0.679, 0.747)		0.261	0.164	40	40
NEUROD2_-_37764116.23-P1P2_140	NEUROD2_-_37764116.23-P1P2	NEUROD2	GGGGGAGCGGCTCCTCAAGG	-16	rG:dG	0.689	(0.656, 0.721)		0.261	0.212	30	40
NEUROD2_-_37764116.23-P1P2_145	NEUROD2_-_37764116.23-P1P2	NEUROD2	GGGGTAGCGGCTCCTCAAGG	-16	rU:dG	0.772	(0.738, 0.806)		0.261	0.192	40	50
NEUROD2_-_37764116.23-P1P2_153	NEUROD2_-_37764116.23-P1P2	NEUROD2	GGGGCGGCGGCTCCTCAAGG	-15	rG:dT	0.908	(0.877, 0.939)		0.223	0.235	40	50
NEUROD2_-_37764116.23-P1P2_156	NEUROD2_-_37764116.23-P1P2	NEUROD2	GGGGCCGCGGCTCCTCAAGG	-15	rC:dT	0.878	(0.846, 0.910)		0.223	0.209	30	50
NEUROD2_-_37764116.23-P1P2_159	NEUROD2_-_37764116.23-P1P2	NEUROD2	GGGGCTGCGGCTCCTCAAGG	-15	rU:dT	0.890	(0.859, 0.921)		0.223	0.186	40	50
NEUROD2_-_37764116.23-P1P2_162	NEUROD2_-_37764116.23-P1P2	NEUROD2	GGGGCAACGGCTCCTCAAGG	-14	rA:dC	0.789	(0.758, 0.820)		0.256	0.201	40	50
NEUROD2_-_37764116.23-P1P2_167	NEUROD2_-_37764116.23-P1P2	NEUROD2	GGGGCACCGGCTCCTCAAGG	-14	rC:dC	0.756	(0.729, 0.783)		0.256	0.165	40	40
NEUROD2_-_37764116.23-P1P2_170	NEUROD2_-_37764116.23-P1P2	NEUROD2	GGGGCATCGGCTCCTCAAGG	-14	rU:dC	0.802	(0.777, 0.828)		0.256	0.165	30	50
NEUROD2_-_37764116.23-P1P2_173	NEUROD2_-_37764116.23-P1P2	NEUROD2	GGGGCAGAGGCTCCTCAAGG	-13	rA:dG	0.751	(0.723, 0.780)		0.259	0.164	30	50
NEUROD2_-_37764116.23-P1P2_176	NEUROD2_-_37764116.23-P1P2	NEUROD2	GGGGCAGGGGCTCCTCAAGG	-13	rG:dG	0.762	(0.740, 0.783)		0.259	0.212	30	50
NEUROD2_-_37764116.23-P1P2_181	NEUROD2_-_37764116.23-P1P2	NEUROD2	GGGGCAGTGGCTCCTCAAGG	-13	rU:dG	0.799	(0.772, 0.826)		0.259	0.192	30	40
NEUROD2_-_37764116.23-P1P2_186	NEUROD2_-_37764116.23-P1P2	NEUROD2	GGGGCAGCAGCTCCTCAAGG	-12	rA:dC	0.690	(0.657, 0.722)		0.259	0.201	20	40
NEUROD2_-_37764116.23-P1P2_191	NEUROD2_-_37764116.23-P1P2	NEUROD2	GGGGCAGCCGCTCCTCAAGG	-12	rC:dC	0.528	(0.497, 0.558)		0.259	0.165	40	50
NEUROD2_-_37764116.23-P1P2_194	NEUROD2_-_37764116.23-P1P2	NEUROD2	GGGGCAGCTGCTCCTCAAGG	-12	rU:dC	0.652	(0.622, 0.682)		0.259	0.165	30	50
NEUROD2_-_37764116.23-P1P2_198	NEUROD2_-_37764116.23-P1P2	NEUROD2	GGGGCAGCGACTCCTCAAGG	-11	rA:dC	0.522	(0.490, 0.554)		0.242	0.201	30	50
NEUROD2_-_37764116.23-P1P2_203	NEUROD2_-_37764116.23-P1P2	NEUROD2	GGGGCAGCGCCTCCTCAAGG	-11	rC:dC	0.278	(0.248, 0.308)		0.242	0.165	30	40
NEUROD2_-_37764116.23-P1P2_206	NEUROD2_-_37764116.23-P1P2	NEUROD2	GGGGCAGCGTCTCCTCAAGG	-11	rU:dC	0.374	(0.340, 0.408)		0.242	0.165	30	40
NEUROD2_-_37764116.23-P1P2_209	NEUROD2_-_37764116.23-P1P2	NEUROD2	GGGGCAGCGGATCCTCAAGG	-10	rA:dG	0.451	(0.417, 0.485)		0.204	0.164	40	40
NEUROD2_-_37764116.23-P1P2_212	NEUROD2_-_37764116.23-P1P2	NEUROD2	GGGGCAGCGGGTCCTCAAGG	-10	rG:dG	0.587	(0.562, 0.613)		0.204	0.212	30	50
NEUROD2_-_37764116.23-P1P2_217	NEUROD2_-_37764116.23-P1P2	NEUROD2	GGGGCAGCGGTTCCTCAAGG	-10	rU:dG	0.684	(0.656, 0.713)		0.204	0.192	30	50
NEUROD2_-_37764116.23-P1P2_220	NEUROD2_-_37764116.23-P1P2	NEUROD2	GGGGCAGCGGCACCTCAAGG	-9	rA:dA	0.327	(0.293, 0.361)		0.191	0.182	30	50
NEUROD2_-_37764116.23-P1P2_223	NEUROD2_-_37764116.23-P1P2	NEUROD2	GGGGCAGCGGCGCCTCAAGG	-9	rG:dA	0.413	(0.385, 0.441)		0.191	0.200	20	40
NEUROD2_-_37764116.23-P1P2_226	NEUROD2_-_37764116.23-P1P2	NEUROD2	GGGGCAGCGGCCCCTCAAGG	-9	rC:dA	0.538	(0.505, 0.571)		0.191	0.225	30	30
NEUROD2_-_37764116.23-P1P2_233	NEUROD2_-_37764116.23-P1P2	NEUROD2	GGGGCAGCGGCTACTCAAGG	-8	rA:dG	0.144	(0.121, 0.168)		0.181	0.164	30	40
NEUROD2_-_37764116.23-P1P2_236	NEUROD2_-_37764116.23-P1P2	NEUROD2	GGGGCAGCGGCTGCTCAAGG	-8	rG:dG	0.330	(0.294, 0.365)		0.181	0.212	20	50
NEUROD2_-_37764116.23-P1P2_241	NEUROD2_-_37764116.23-P1P2	NEUROD2	GGGGCAGCGGCTTCTCAAGG	-8	rU:dG	0.538	(0.503, 0.572)		0.181	0.192	30	50
NEUROD2_-_37764116.23-P1P2_245	NEUROD2_-_37764116.23-P1P2	NEUROD2	GGGGCAGCGGCTCATCAAGG	-7	rA:dG	0.084	(0.066, 0.103)		0.120	0.164	30	50
NEUROD2_-_37764116.23-P1P2_248	NEUROD2_-_37764116.23-P1P2	NEUROD2	GGGGCAGCGGCTCGTCAAGG	-7	rG:dG	0.109	(0.093, 0.125)		0.120	0.212	40	40
NEUROD2_-_37764116.23-P1P2_253	NEUROD2_-_37764116.23-P1P2	NEUROD2	GGGGCAGCGGCTCTTCAAGG	-7	rU:dG	0.181	(0.155, 0.207)		0.120	0.192	30	40
NEUROD2_-_37764116.23-P1P2_256	NEUROD2_-_37764116.23-P1P2	NEUROD2	GGGGCAGCGGCTCCACAAGG	-6	rA:dA	0.192	(0.171, 0.214)		0.139	0.182	30	40
NEUROD2_-_37764116.23-P1P2_259	NEUROD2_-_37764116.23-P1P2	NEUROD2	GGGGCAGCGGCTCCGCAAGG	-6	rG:dA	0.147	(0.132, 0.163)		0.139	0.200	30	30
NEUROD2_-_37764116.23-P1P2_262	NEUROD2_-_37764116.23-P1P2	NEUROD2	GGGGCAGCGGCTCCCCAAGG	-6	rC:dA	0.323	(0.301, 0.345)		0.139	0.225	30	40
NEUROD2_-_37764116.23-P1P2_269	NEUROD2_-_37764116.23-P1P2	NEUROD2	GGGGCAGCGGCTCCTAAAGG	-5	rA:dG	0.130	(0.111, 0.149)		0.130	0.164	40	50
NEUROD2_-_37764116.23-P1P2_272	NEUROD2_-_37764116.23-P1P2	NEUROD2	GGGGCAGCGGCTCCTGAAGG	-5	rG:dG	0.173	(0.158, 0.189)		0.130	0.212	20	30
NEUROD2_-_37764116.23-P1P2_277	NEUROD2_-_37764116.23-P1P2	NEUROD2	GGGGCAGCGGCTCCTTAAGG	-5	rU:dG	0.190	(0.169, 0.212)		0.130	0.192	40	50
NEUROD2_-_37764116.23-P1P2_285	NEUROD2_-_37764116.23-P1P2	NEUROD2	GGGGCAGCGGCTCCTCGAGG	-4	rG:dT	0.490	(0.466, 0.513)		0.147	0.235	40	40
NEUROD2_-_37764116.23-P1P2_288	NEUROD2_-_37764116.23-P1P2	NEUROD2	GGGGCAGCGGCTCCTCCAGG	-4	rC:dT	0.235	(0.209, 0.261)		0.147	0.209	20	30
NEUROD2_-_37764116.23-P1P2_291	NEUROD2_-_37764116.23-P1P2	NEUROD2	GGGGCAGCGGCTCCTCTAGG	-4	rU:dT	0.231	(0.207, 0.254)		0.147	0.186	20	40
NEUROD2_-_37764116.23-P1P2_297	NEUROD2_-_37764116.23-P1P2	NEUROD2	GGGGCAGCGGCTCCTCAGGG	-3	rG:dT	0.520	(0.491, 0.548)		0.116	0.235	20	40
NEUROD2_-_37764116.23-P1P2_300	NEUROD2_-_37764116.23-P1P2	NEUROD2	GGGGCAGCGGCTCCTCACGG	-3	rC:dT	0.216	(0.193, 0.239)		0.116	0.209	30	40
NEUROD2_-_37764116.23-P1P2_303	NEUROD2_-_37764116.23-P1P2	NEUROD2	GGGGCAGCGGCTCCTCATGG	-3	rU:dT	0.249	(0.227, 0.271)		0.116	0.186	30	50
NEUROD2_-_37764116.23-P1P2_306	NEUROD2_-_37764116.23-P1P2	NEUROD2	GGGGCAGCGGCTCCTCAAAG	-2	rA:dC	0.113	(0.099, 0.128)		0.113	0.201	30	30
NEUROD2_-_37764116.23-P1P2_311	NEUROD2_-_37764116.23-P1P2	NEUROD2	GGGGCAGCGGCTCCTCAACG	-2	rC:dC	0.052	(0.041, 0.064)		0.113	0.165	40	50
NEUROD2_-_37764116.23-P1P2_314	NEUROD2_-_37764116.23-P1P2	NEUROD2	GGGGCAGCGGCTCCTCAATG	-2	rU:dC	0.061	(0.050, 0.072)		0.113	0.165	30	40
NEUROD2_-_37764116.23-P1P2_318	NEUROD2_-_37764116.23-P1P2	NEUROD2	GGGGCAGCGGCTCCTCAAGA	-1	rA:dC	0.127	(0.107, 0.146)		0.105	0.201	30	40
NEUROD2_-_37764116.23-P1P2_323	NEUROD2_-_37764116.23-P1P2	NEUROD2	GGGGCAGCGGCTCCTCAAGC	-1	rC:dC	0.062	(0.052, 0.073)		0.105	0.165	30	40
NEUROD2_-_37764116.23-P1P2_326	NEUROD2_-_37764116.23-P1P2	NEUROD2	GGGGCAGCGGCTCCTCAAGT	-1	rU:dC	0.063	(0.051, 0.075)		0.105	0.165	40	50
NEUROD2_-_37764165.23-P1P2	NEUROD2_-_37764165.23-P1P2	NEUROD2	GGCGAACCGCGGAGCGAGTG			1.000					40	40
NEUROD2_-_37764165.23-P1P2_102	NEUROD2_-_37764165.23-P1P2	NEUROD2	GACGAACCGCGGAGCGAGTG	-19	rA:dC	0.782	(0.746, 0.818)		0.260	0.201	40	40
NEUROD2_-_37764165.23-P1P2_107	NEUROD2_-_37764165.23-P1P2	NEUROD2	GCCGAACCGCGGAGCGAGTG	-19	rC:dC	0.756	(0.731, 0.781)		0.260	0.165	40	40
NEUROD2_-_37764165.23-P1P2_110	NEUROD2_-_37764165.23-P1P2	NEUROD2	GTCGAACCGCGGAGCGAGTG	-19	rU:dC	0.718	(0.685, 0.752)		0.260	0.165	30	30
NEUROD2_-_37764165.23-P1P2_113	NEUROD2_-_37764165.23-P1P2	NEUROD2	GGAGAACCGCGGAGCGAGTG	-18	rA:dG	0.765	(0.736, 0.793)		0.218	0.164	30	30
NEUROD2_-_37764165.23-P1P2_116	NEUROD2_-_37764165.23-P1P2	NEUROD2	GGGGAACCGCGGAGCGAGTG	-18	rG:dG	0.778	(0.743, 0.814)		0.218	0.212	40	40
NEUROD2_-_37764165.23-P1P2_121	NEUROD2_-_37764165.23-P1P2	NEUROD2	GGTGAACCGCGGAGCGAGTG	-18	rU:dG	0.715	(0.688, 0.741)		0.218	0.192	40	40
NEUROD2_-_37764165.23-P1P2_126	NEUROD2_-_37764165.23-P1P2	NEUROD2	GGCAAACCGCGGAGCGAGTG	-17	rA:dC	0.521	(0.491, 0.550)		0.274	0.201	40	40
NEUROD2_-_37764165.23-P1P2_131	NEUROD2_-_37764165.23-P1P2	NEUROD2	GGCCAACCGCGGAGCGAGTG	-17	rC:dC	0.566	(0.541, 0.591)		0.274	0.165	30	30
NEUROD2_-_37764165.23-P1P2_134	NEUROD2_-_37764165.23-P1P2	NEUROD2	GGCTAACCGCGGAGCGAGTG	-17	rU:dC	0.525	(0.500, 0.549)		0.274	0.165	40	40
NEUROD2_-_37764165.23-P1P2_141	NEUROD2_-_37764165.23-P1P2	NEUROD2	GGCGGACCGCGGAGCGAGTG	-16	rG:dT	0.858	(0.817, 0.899)		0.261	0.235	40	40
NEUROD2_-_37764165.23-P1P2_144	NEUROD2_-_37764165.23-P1P2	NEUROD2	GGCGCACCGCGGAGCGAGTG	-16	rC:dT	0.652	(0.627, 0.677)		0.261	0.209	30	30
NEUROD2_-_37764165.23-P1P2_147	NEUROD2_-_37764165.23-P1P2	NEUROD2	GGCGTACCGCGGAGCGAGTG	-16	rU:dT	0.629	(0.597, 0.662)		0.261	0.186	40	40
NEUROD2_-_37764165.23-P1P2_153	NEUROD2_-_37764165.23-P1P2	NEUROD2	GGCGAGCCGCGGAGCGAGTG	-15	rG:dT	0.800	(0.768, 0.833)		0.223	0.235	40	40
NEUROD2_-_37764165.23-P1P2_156	NEUROD2_-_37764165.23-P1P2	NEUROD2	GGCGACCCGCGGAGCGAGTG	-15	rC:dT	0.570	(0.536, 0.604)		0.223	0.209	30	30
NEUROD2_-_37764165.23-P1P2_159	NEUROD2_-_37764165.23-P1P2	NEUROD2	GGCGATCCGCGGAGCGAGTG	-15	rU:dT	0.560	(0.530, 0.590)		0.223	0.186	40	40
NEUROD2_-_37764165.23-P1P2_161	NEUROD2_-_37764165.23-P1P2	NEUROD2	GGCGAAACGCGGAGCGAGTG	-14	rA:dG	0.358	(0.326, 0.390)		0.256	0.164	40	40
NEUROD2_-_37764165.23-P1P2_164	NEUROD2_-_37764165.23-P1P2	NEUROD2	GGCGAAGCGCGGAGCGAGTG	-14	rG:dG	0.467	(0.431, 0.502)		0.256	0.212	50	50
NEUROD2_-_37764165.23-P1P2_169	NEUROD2_-_37764165.23-P1P2	NEUROD2	GGCGAATCGCGGAGCGAGTG	-14	rU:dG	0.527	(0.494, 0.559)		0.256	0.192	50	50
NEUROD2_-_37764165.23-P1P2_173	NEUROD2_-_37764165.23-P1P2	NEUROD2	GGCGAACAGCGGAGCGAGTG	-13	rA:dG	0.333	(0.305, 0.360)		0.259	0.164	30	30
NEUROD2_-_37764165.23-P1P2_176	NEUROD2_-_37764165.23-P1P2	NEUROD2	GGCGAACGGCGGAGCGAGTG	-13	rG:dG	0.461	(0.433, 0.488)		0.259	0.212	40	40
NEUROD2_-_37764165.23-P1P2_181	NEUROD2_-_37764165.23-P1P2	NEUROD2	GGCGAACTGCGGAGCGAGTG	-13	rU:dG	0.525	(0.496, 0.555)		0.259	0.192	40	40
NEUROD2_-_37764165.23-P1P2_186	NEUROD2_-_37764165.23-P1P2	NEUROD2	GGCGAACCACGGAGCGAGTG	-12	rA:dC	0.232	(0.202, 0.261)		0.259	0.201	50	50
NEUROD2_-_37764165.23-P1P2_191	NEUROD2_-_37764165.23-P1P2	NEUROD2	GGCGAACCCCGGAGCGAGTG	-12	rC:dC	0.098	(0.078, 0.117)		0.259	0.165	30	30
NEUROD2_-_37764165.23-P1P2_194	NEUROD2_-_37764165.23-P1P2	NEUROD2	GGCGAACCTCGGAGCGAGTG	-12	rU:dC	0.163	(0.136, 0.190)		0.259	0.165	30	40
NEUROD2_-_37764165.23-P1P2_197	NEUROD2_-_37764165.23-P1P2	NEUROD2	GGCGAACCGAGGAGCGAGTG	-11	rA:dG	0.256	(0.227, 0.285)		0.242	0.164	20	20
NEUROD2_-_37764165.23-P1P2_200	NEUROD2_-_37764165.23-P1P2	NEUROD2	GGCGAACCGGGGAGCGAGTG	-11	rG:dG	0.490	(0.462, 0.518)		0.242	0.212	30	30
NEUROD2_-_37764165.23-P1P2_205	NEUROD2_-_37764165.23-P1P2	NEUROD2	GGCGAACCGTGGAGCGAGTG	-11	rU:dG	0.441	(0.407, 0.474)		0.242	0.192	30	30
NEUROD2_-_37764165.23-P1P2_210	NEUROD2_-_37764165.23-P1P2	NEUROD2	GGCGAACCGCAGAGCGAGTG	-10	rA:dC	0.050	(0.037, 0.064)		0.204	0.201	40	50
NEUROD2_-_37764165.23-P1P2_215	NEUROD2_-_37764165.23-P1P2	NEUROD2	GGCGAACCGCCGAGCGAGTG	-10	rC:dC	0.018	(0.009, 0.027)		0.204	0.165	50	50
NEUROD2_-_37764165.23-P1P2_218	NEUROD2_-_37764165.23-P1P2	NEUROD2	GGCGAACCGCTGAGCGAGTG	-10	rU:dC	0.020	(0.009, 0.031)		0.204	0.165	40	50
NEUROD2_-_37764165.23-P1P2_222	NEUROD2_-_37764165.23-P1P2	NEUROD2	GGCGAACCGCGAAGCGAGTG	-9	rA:dC	0.043	(0.030, 0.056)		0.191	0.201	40	60
NEUROD2_-_37764165.23-P1P2_227	NEUROD2_-_37764165.23-P1P2	NEUROD2	GGCGAACCGCGCAGCGAGTG	-9	rC:dC	0.021	(0.013, 0.029)		0.191	0.165	50	50
NEUROD2_-_37764165.23-P1P2_230	NEUROD2_-_37764165.23-P1P2	NEUROD2	GGCGAACCGCGTAGCGAGTG	-9	rU:dC	0.026	(0.017, 0.036)		0.191	0.165	60	60
NEUROD2_-_37764165.23-P1P2_237	NEUROD2_-_37764165.23-P1P2	NEUROD2	GGCGAACCGCGGGGCGAGTG	-8	rG:dT	0.543	(0.522, 0.564)		0.181	0.235	40	40
NEUROD2_-_37764165.23-P1P2_240	NEUROD2_-_37764165.23-P1P2	NEUROD2	GGCGAACCGCGGCGCGAGTG	-8	rC:dT	0.069	(0.052, 0.085)		0.181	0.209	30	30
NEUROD2_-_37764165.23-P1P2_243	NEUROD2_-_37764165.23-P1P2	NEUROD2	GGCGAACCGCGGTGCGAGTG	-8	rU:dT	0.081	(0.063, 0.098)		0.181	0.186	50	50
NEUROD2_-_37764165.23-P1P2_246	NEUROD2_-_37764165.23-P1P2	NEUROD2	GGCGAACCGCGGAACGAGTG	-7	rA:dC	0.077	(0.060, 0.094)		0.120	0.201	50	60
NEUROD2_-_37764165.23-P1P2_251	NEUROD2_-_37764165.23-P1P2	NEUROD2	GGCGAACCGCGGACCGAGTG	-7	rC:dC	0.033	(0.025, 0.041)		0.120	0.165	40	40
NEUROD2_-_37764165.23-P1P2_254	NEUROD2_-_37764165.23-P1P2	NEUROD2	GGCGAACCGCGGATCGAGTG	-7	rU:dC	0.014	(0.004, 0.023)		0.120	0.165	50	50
NEUROD2_-_37764165.23-P1P2_257	NEUROD2_-_37764165.23-P1P2	NEUROD2	GGCGAACCGCGGAGAGAGTG	-6	rA:dG	0.061	(0.048, 0.074)		0.139	0.164	40	40
NEUROD2_-_37764165.23-P1P2_260	NEUROD2_-_37764165.23-P1P2	NEUROD2	GGCGAACCGCGGAGGGAGTG	-6	rG:dG	0.111	(0.101, 0.122)		0.139	0.212	30	40
NEUROD2_-_37764165.23-P1P2_265	NEUROD2_-_37764165.23-P1P2	NEUROD2	GGCGAACCGCGGAGTGAGTG	-6	rU:dG	0.059	(0.044, 0.074)		0.139	0.192	40	40
NEUROD2_-_37764165.23-P1P2_270	NEUROD2_-_37764165.23-P1P2	NEUROD2	GGCGAACCGCGGAGCAAGTG	-5	rA:dC	0.054	(0.042, 0.066)		0.130	0.201	40	60
NEUROD2_-_37764165.23-P1P2_275	NEUROD2_-_37764165.23-P1P2	NEUROD2	GGCGAACCGCGGAGCCAGTG	-5	rC:dC	0.034	(0.024, 0.045)		0.130	0.165	30	30
NEUROD2_-_37764165.23-P1P2_278	NEUROD2_-_37764165.23-P1P2	NEUROD2	GGCGAACCGCGGAGCTAGTG	-5	rU:dC	0.027	(0.015, 0.039)		0.130	0.165	30	50
NEUROD2_-_37764165.23-P1P2_285	NEUROD2_-_37764165.23-P1P2	NEUROD2	GGCGAACCGCGGAGCGGGTG	-4	rG:dT	0.448	(0.426, 0.470)		0.147	0.235	40	40
NEUROD2_-_37764165.23-P1P2_288	NEUROD2_-_37764165.23-P1P2	NEUROD2	GGCGAACCGCGGAGCGCGTG	-4	rC:dT	0.053	(0.037, 0.069)		0.147	0.209	40	40
NEUROD2_-_37764165.23-P1P2_291	NEUROD2_-_37764165.23-P1P2	NEUROD2	GGCGAACCGCGGAGCGTGTG	-4	rU:dT	0.082	(0.064, 0.099)		0.147	0.186	50	50
NEUROD2_-_37764165.23-P1P2_294	NEUROD2_-_37764165.23-P1P2	NEUROD2	GGCGAACCGCGGAGCGAATG	-3	rA:dC	0.031	(0.022, 0.041)		0.116	0.201	50	50
NEUROD2_-_37764165.23-P1P2_299	NEUROD2_-_37764165.23-P1P2	NEUROD2	GGCGAACCGCGGAGCGACTG	-3	rC:dC	0.026	(0.017, 0.035)		0.116	0.165	40	50
NEUROD2_-_37764165.23-P1P2_302	NEUROD2_-_37764165.23-P1P2	NEUROD2	GGCGAACCGCGGAGCGATTG	-3	rU:dC	0.026	(0.016, 0.035)		0.116	0.165	30	60
NEUROD2_-_37764165.23-P1P2_304	NEUROD2_-_37764165.23-P1P2	NEUROD2	GGCGAACCGCGGAGCGAGAG	-2	rA:dA	0.100	(0.086, 0.114)		0.113	0.182	30	30
NEUROD2_-_37764165.23-P1P2_307	NEUROD2_-_37764165.23-P1P2	NEUROD2	GGCGAACCGCGGAGCGAGGG	-2	rG:dA	0.184	(0.163, 0.205)		0.113	0.200	40	40
NEUROD2_-_37764165.23-P1P2_310	NEUROD2_-_37764165.23-P1P2	NEUROD2	GGCGAACCGCGGAGCGAGCG	-2	rC:dA	0.104	(0.086, 0.121)		0.113	0.225	30	30
NEUROD2_-_37764165.23-P1P2_318	NEUROD2_-_37764165.23-P1P2	NEUROD2	GGCGAACCGCGGAGCGAGTA	-1	rA:dC	0.044	(0.035, 0.054)		0.105	0.201	60	60
NEUROD2_-_37764165.23-P1P2_323	NEUROD2_-_37764165.23-P1P2	NEUROD2	GGCGAACCGCGGAGCGAGTC	-1	rC:dC	0.030	(0.022, 0.039)		0.105	0.165	50	50
NEUROD2_-_37764165.23-P1P2_326	NEUROD2_-_37764165.23-P1P2	NEUROD2	GGCGAACCGCGGAGCGAGTT	-1	rU:dC	0.026	(0.017, 0.034)		0.105	0.165	40	40
NEUROD2_-_37764211.23-P1P2	NEUROD2_-_37764211.23-P1P2	NEUROD2	GCCTCTATGCCAGGCCATAT			1.000					30	40
NEUROD2_-_37764211.23-P1P2_101	NEUROD2_-_37764211.23-P1P2	NEUROD2	GACTCTATGCCAGGCCATAT	-19	rA:dG	0.790	(0.762, 0.817)		0.260	0.164	30	50
NEUROD2_-_37764211.23-P1P2_104	NEUROD2_-_37764211.23-P1P2	NEUROD2	GGCTCTATGCCAGGCCATAT	-19	rG:dG	0.795	(0.764, 0.827)		0.260	0.212	30	50
NEUROD2_-_37764211.23-P1P2_109	NEUROD2_-_37764211.23-P1P2	NEUROD2	GTCTCTATGCCAGGCCATAT	-19	rU:dG	0.691	(0.664, 0.718)		0.260	0.192	20	50
NEUROD2_-_37764211.23-P1P2_113	NEUROD2_-_37764211.23-P1P2	NEUROD2	GCATCTATGCCAGGCCATAT	-18	rA:dG	0.726	(0.703, 0.749)		0.218	0.164	40	50
NEUROD2_-_37764211.23-P1P2_116	NEUROD2_-_37764211.23-P1P2	NEUROD2	GCGTCTATGCCAGGCCATAT	-18	rG:dG	0.766	(0.738, 0.794)		0.218	0.212	40	50
NEUROD2_-_37764211.23-P1P2_121	NEUROD2_-_37764211.23-P1P2	NEUROD2	GCTTCTATGCCAGGCCATAT	-18	rU:dG	0.668	(0.641, 0.695)		0.218	0.192	30	40
NEUROD2_-_37764211.23-P1P2_124	NEUROD2_-_37764211.23-P1P2	NEUROD2	GCCACTATGCCAGGCCATAT	-17	rA:dA	0.722	(0.693, 0.751)		0.274	0.182	20	30
NEUROD2_-_37764211.23-P1P2_127	NEUROD2_-_37764211.23-P1P2	NEUROD2	GCCGCTATGCCAGGCCATAT	-17	rG:dA	0.769	(0.740, 0.798)		0.274	0.200	30	40
NEUROD2_-_37764211.23-P1P2_130	NEUROD2_-_37764211.23-P1P2	NEUROD2	GCCCCTATGCCAGGCCATAT	-17	rC:dA	0.761	(0.735, 0.786)		0.274	0.225	30	40
NEUROD2_-_37764211.23-P1P2_137	NEUROD2_-_37764211.23-P1P2	NEUROD2	GCCTATATGCCAGGCCATAT	-16	rA:dG	0.545	(0.499, 0.592)		0.261	0.164	40	50
NEUROD2_-_37764211.23-P1P2_140	NEUROD2_-_37764211.23-P1P2	NEUROD2	GCCTGTATGCCAGGCCATAT	-16	rG:dG	0.618	(0.581, 0.656)		0.261	0.212	40	50
NEUROD2_-_37764211.23-P1P2_145	NEUROD2_-_37764211.23-P1P2	NEUROD2	GCCTTTATGCCAGGCCATAT	-16	rU:dG	0.576	(0.540, 0.613)		0.261	0.192	40	40
NEUROD2_-_37764211.23-P1P2_148	NEUROD2_-_37764211.23-P1P2	NEUROD2	GCCTCAATGCCAGGCCATAT	-15	rA:dA	0.685	(0.647, 0.723)		0.223	0.182	40	40
NEUROD2_-_37764211.23-P1P2_151	NEUROD2_-_37764211.23-P1P2	NEUROD2	GCCTCGATGCCAGGCCATAT	-15	rG:dA	0.803	(0.767, 0.838)		0.223	0.200	30	30
NEUROD2_-_37764211.23-P1P2_154	NEUROD2_-_37764211.23-P1P2	NEUROD2	GCCTCCATGCCAGGCCATAT	-15	rC:dA	0.783	(0.754, 0.812)		0.223	0.225	30	30
NEUROD2_-_37764211.23-P1P2_165	NEUROD2_-_37764211.23-P1P2	NEUROD2	GCCTCTGTGCCAGGCCATAT	-14	rG:dT	0.922	(0.896, 0.949)		0.256	0.235	20	30
NEUROD2_-_37764211.23-P1P2_168	NEUROD2_-_37764211.23-P1P2	NEUROD2	GCCTCTCTGCCAGGCCATAT	-14	rC:dT	0.769	(0.734, 0.805)		0.256	0.209	30	40
NEUROD2_-_37764211.23-P1P2_171	NEUROD2_-_37764211.23-P1P2	NEUROD2	GCCTCTTTGCCAGGCCATAT	-14	rU:dT	0.728	(0.691, 0.765)		0.256	0.186	30	40
NEUROD2_-_37764211.23-P1P2_172	NEUROD2_-_37764211.23-P1P2	NEUROD2	GCCTCTAAGCCAGGCCATAT	-13	rA:dA	0.628	(0.587, 0.670)		0.259	0.182	20	50
NEUROD2_-_37764211.23-P1P2_175	NEUROD2_-_37764211.23-P1P2	NEUROD2	GCCTCTAGGCCAGGCCATAT	-13	rG:dA	0.794	(0.766, 0.822)		0.259	0.200	30	40
NEUROD2_-_37764211.23-P1P2_178	NEUROD2_-_37764211.23-P1P2	NEUROD2	GCCTCTACGCCAGGCCATAT	-13	rC:dA	0.624	(0.586, 0.663)		0.259	0.225	20	50
NEUROD2_-_37764211.23-P1P2_186	NEUROD2_-_37764211.23-P1P2	NEUROD2	GCCTCTATACCAGGCCATAT	-12	rA:dC	0.429	(0.393, 0.464)		0.259	0.201	30	60
NEUROD2_-_37764211.23-P1P2_191	NEUROD2_-_37764211.23-P1P2	NEUROD2	GCCTCTATCCCAGGCCATAT	-12	rC:dC	0.247	(0.213, 0.280)		0.259	0.165	30	50
NEUROD2_-_37764211.23-P1P2_194	NEUROD2_-_37764211.23-P1P2	NEUROD2	GCCTCTATTCCAGGCCATAT	-12	rU:dC	0.337	(0.300, 0.374)		0.259	0.165	30	60
NEUROD2_-_37764211.23-P1P2_197	NEUROD2_-_37764211.23-P1P2	NEUROD2	GCCTCTATGACAGGCCATAT	-11	rA:dG	0.441	(0.404, 0.479)		0.242	0.164	40	60
NEUROD2_-_37764211.23-P1P2_200	NEUROD2_-_37764211.23-P1P2	NEUROD2	GCCTCTATGGCAGGCCATAT	-11	rG:dG	0.604	(0.572, 0.636)		0.242	0.212	40	50
NEUROD2_-_37764211.23-P1P2_205	NEUROD2_-_37764211.23-P1P2	NEUROD2	GCCTCTATGTCAGGCCATAT	-11	rU:dG	0.628	(0.597, 0.659)		0.242	0.192	40	60
NEUROD2_-_37764211.23-P1P2_209	NEUROD2_-_37764211.23-P1P2	NEUROD2	GCCTCTATGCAAGGCCATAT	-10	rA:dG	0.167	(0.139, 0.194)		0.204	0.164	30	50
NEUROD2_-_37764211.23-P1P2_212	NEUROD2_-_37764211.23-P1P2	NEUROD2	GCCTCTATGCGAGGCCATAT	-10	rG:dG	0.365	(0.322, 0.407)		0.204	0.212	40	60
NEUROD2_-_37764211.23-P1P2_217	NEUROD2_-_37764211.23-P1P2	NEUROD2	GCCTCTATGCTAGGCCATAT	-10	rU:dG	0.480	(0.443, 0.517)		0.204	0.192	20	60
NEUROD2_-_37764211.23-P1P2_225	NEUROD2_-_37764211.23-P1P2	NEUROD2	GCCTCTATGCCGGGCCATAT	-9	rG:dT	0.663	(0.641, 0.684)		0.191	0.235	40	40
NEUROD2_-_37764211.23-P1P2_228	NEUROD2_-_37764211.23-P1P2	NEUROD2	GCCTCTATGCCCGGCCATAT	-9	rC:dT	0.322	(0.292, 0.352)		0.191	0.209	20	40
NEUROD2_-_37764211.23-P1P2_231	NEUROD2_-_37764211.23-P1P2	NEUROD2	GCCTCTATGCCTGGCCATAT	-9	rU:dT	0.294	(0.265, 0.324)		0.191	0.186	20	20
NEUROD2_-_37764211.23-P1P2_234	NEUROD2_-_37764211.23-P1P2	NEUROD2	GCCTCTATGCCAAGCCATAT	-8	rA:dC	0.062	(0.048, 0.075)		0.181	0.201	30	60
NEUROD2_-_37764211.23-P1P2_239	NEUROD2_-_37764211.23-P1P2	NEUROD2	GCCTCTATGCCACGCCATAT	-8	rC:dC	0.028	(0.019, 0.037)		0.181	0.165	40	60
NEUROD2_-_37764211.23-P1P2_242	NEUROD2_-_37764211.23-P1P2	NEUROD2	GCCTCTATGCCATGCCATAT	-8	rU:dC	0.024	(0.013, 0.034)		0.181	0.165	20	60
NEUROD2_-_37764211.23-P1P2_246	NEUROD2_-_37764211.23-P1P2	NEUROD2	GCCTCTATGCCAGACCATAT	-7	rA:dC	0.112	(0.090, 0.134)		0.120	0.201	40	60
NEUROD2_-_37764211.23-P1P2_251	NEUROD2_-_37764211.23-P1P2	NEUROD2	GCCTCTATGCCAGCCCATAT	-7	rC:dC	0.038	(0.028, 0.048)		0.120	0.165	40	60
NEUROD2_-_37764211.23-P1P2_254	NEUROD2_-_37764211.23-P1P2	NEUROD2	GCCTCTATGCCAGTCCATAT	-7	rU:dC	0.023	(0.011, 0.034)		0.120	0.165	40	60
NEUROD2_-_37764211.23-P1P2_257	NEUROD2_-_37764211.23-P1P2	NEUROD2	GCCTCTATGCCAGGACATAT	-6	rA:dG	0.023	(0.009, 0.038)		0.139	0.164	30	50
NEUROD2_-_37764211.23-P1P2_260	NEUROD2_-_37764211.23-P1P2	NEUROD2	GCCTCTATGCCAGGGCATAT	-6	rG:dG	0.045	(0.033, 0.057)		0.139	0.212	30	50
NEUROD2_-_37764211.23-P1P2_265	NEUROD2_-_37764211.23-P1P2	NEUROD2	GCCTCTATGCCAGGTCATAT	-6	rU:dG	0.043	(0.029, 0.058)		0.139	0.192	30	60
NEUROD2_-_37764211.23-P1P2_269	NEUROD2_-_37764211.23-P1P2	NEUROD2	GCCTCTATGCCAGGCAATAT	-5	rA:dG	0.016	(0.004, 0.029)		0.130	0.164	30	60
NEUROD2_-_37764211.23-P1P2_272	NEUROD2_-_37764211.23-P1P2	NEUROD2	GCCTCTATGCCAGGCGATAT	-5	rG:dG	0.040	(0.029, 0.052)		0.130	0.212	50	50
NEUROD2_-_37764211.23-P1P2_277	NEUROD2_-_37764211.23-P1P2	NEUROD2	GCCTCTATGCCAGGCTATAT	-5	rU:dG	0.044	(0.030, 0.059)		0.130	0.192	40	60
NEUROD2_-_37764211.23-P1P2_285	NEUROD2_-_37764211.23-P1P2	NEUROD2	GCCTCTATGCCAGGCCGTAT	-4	rG:dT	0.486	(0.467, 0.505)		0.147	0.235	40	60
NEUROD2_-_37764211.23-P1P2_288	NEUROD2_-_37764211.23-P1P2	NEUROD2	GCCTCTATGCCAGGCCCTAT	-4	rC:dT	0.154	(0.136, 0.173)		0.147	0.209	30	50
NEUROD2_-_37764211.23-P1P2_291	NEUROD2_-_37764211.23-P1P2	NEUROD2	GCCTCTATGCCAGGCCTTAT	-4	rU:dT	0.126	(0.108, 0.145)		0.147	0.186	30	60
NEUROD2_-_37764211.23-P1P2_292	NEUROD2_-_37764211.23-P1P2	NEUROD2	GCCTCTATGCCAGGCCAAAT	-3	rA:dA	0.087	(0.073, 0.101)		0.116	0.182	20	50
NEUROD2_-_37764211.23-P1P2_295	NEUROD2_-_37764211.23-P1P2	NEUROD2	GCCTCTATGCCAGGCCAGAT	-3	rG:dA	0.169	(0.151, 0.188)		0.116	0.200	30	50
NEUROD2_-_37764211.23-P1P2_298	NEUROD2_-_37764211.23-P1P2	NEUROD2	GCCTCTATGCCAGGCCACAT	-3	rC:dA	0.137	(0.123, 0.150)		0.116	0.225	30	50
NEUROD2_-_37764211.23-P1P2_309	NEUROD2_-_37764211.23-P1P2	NEUROD2	GCCTCTATGCCAGGCCATGT	-2	rG:dT	0.376	(0.353, 0.399)		0.113	0.235	20	30
NEUROD2_-_37764211.23-P1P2_312	NEUROD2_-_37764211.23-P1P2	NEUROD2	GCCTCTATGCCAGGCCATCT	-2	rC:dT	0.093	(0.081, 0.105)		0.113	0.209	30	60
NEUROD2_-_37764211.23-P1P2_315	NEUROD2_-_37764211.23-P1P2	NEUROD2	GCCTCTATGCCAGGCCATTT	-2	rU:dT	0.085	(0.070, 0.099)		0.113	0.186	30	40
NEUROD2_-_37764211.23-P1P2_316	NEUROD2_-_37764211.23-P1P2	NEUROD2	GCCTCTATGCCAGGCCATAA	-1	rA:dA	0.105	(0.089, 0.120)		0.105	0.182	30	50
NEUROD2_-_37764211.23-P1P2_319	NEUROD2_-_37764211.23-P1P2	NEUROD2	GCCTCTATGCCAGGCCATAG	-1	rG:dA	0.168	(0.150, 0.186)		0.105	0.200	40	50
NEUROD2_-_37764211.23-P1P2_322	NEUROD2_-_37764211.23-P1P2	NEUROD2	GCCTCTATGCCAGGCCATAC	-1	rC:dA	0.141	(0.122, 0.160)		0.105	0.225	30	40
NEUROD2_-_37764227.23-P1P2	NEUROD2_-_37764227.23-P1P2	NEUROD2	GTATGGGCTTGGCACGTCAC			1.000					40	50
NEUROD2_-_37764227.23-P1P2_100	NEUROD2_-_37764227.23-P1P2	NEUROD2	GAATGGGCTTGGCACGTCAC	-19	rA:dA	0.831	(0.786, 0.875)		0.260	0.182	40	50
NEUROD2_-_37764227.23-P1P2_103	NEUROD2_-_37764227.23-P1P2	NEUROD2	GGATGGGCTTGGCACGTCAC	-19	rG:dA	0.956	(0.915, 0.998)		0.260	0.200	50	50
NEUROD2_-_37764227.23-P1P2_106	NEUROD2_-_37764227.23-P1P2	NEUROD2	GCATGGGCTTGGCACGTCAC	-19	rC:dA	0.805	(0.758, 0.851)		0.260	0.225	40	40
NEUROD2_-_37764227.23-P1P2_117	NEUROD2_-_37764227.23-P1P2	NEUROD2	GTGTGGGCTTGGCACGTCAC	-18	rG:dT	0.978	(0.927, 1.029)		0.218	0.235	40	40
NEUROD2_-_37764227.23-P1P2_120	NEUROD2_-_37764227.23-P1P2	NEUROD2	GTCTGGGCTTGGCACGTCAC	-18	rC:dT	0.877	(0.824, 0.930)		0.218	0.209	40	40
NEUROD2_-_37764227.23-P1P2_123	NEUROD2_-_37764227.23-P1P2	NEUROD2	GTTTGGGCTTGGCACGTCAC	-18	rU:dT	0.741	(0.690, 0.792)		0.218	0.186	30	50
NEUROD2_-_37764227.23-P1P2_124	NEUROD2_-_37764227.23-P1P2	NEUROD2	GTAAGGGCTTGGCACGTCAC	-17	rA:dA	0.684	(0.630, 0.737)		0.274	0.182	30	50
NEUROD2_-_37764227.23-P1P2_127	NEUROD2_-_37764227.23-P1P2	NEUROD2	GTAGGGGCTTGGCACGTCAC	-17	rG:dA	0.830	(0.783, 0.877)		0.274	0.200	40	40
NEUROD2_-_37764227.23-P1P2_130	NEUROD2_-_37764227.23-P1P2	NEUROD2	GTACGGGCTTGGCACGTCAC	-17	rC:dA	0.792	(0.740, 0.845)		0.274	0.225	40	50
NEUROD2_-_37764227.23-P1P2_138	NEUROD2_-_37764227.23-P1P2	NEUROD2	GTATAGGCTTGGCACGTCAC	-16	rA:dC	0.404	(0.361, 0.448)		0.261	0.201	50	60
NEUROD2_-_37764227.23-P1P2_143	NEUROD2_-_37764227.23-P1P2	NEUROD2	GTATCGGCTTGGCACGTCAC	-16	rC:dC	0.376	(0.336, 0.416)		0.261	0.165	40	50
NEUROD2_-_37764227.23-P1P2_146	NEUROD2_-_37764227.23-P1P2	NEUROD2	GTATTGGCTTGGCACGTCAC	-16	rU:dC	0.305	(0.268, 0.343)		0.261	0.165	50	60
NEUROD2_-_37764227.23-P1P2_150	NEUROD2_-_37764227.23-P1P2	NEUROD2	GTATGAGCTTGGCACGTCAC	-15	rA:dC	0.281	(0.247, 0.315)		0.223	0.201	40	50
NEUROD2_-_37764227.23-P1P2_155	NEUROD2_-_37764227.23-P1P2	NEUROD2	GTATGCGCTTGGCACGTCAC	-15	rC:dC	0.226	(0.190, 0.262)		0.223	0.165	40	50
NEUROD2_-_37764227.23-P1P2_158	NEUROD2_-_37764227.23-P1P2	NEUROD2	GTATGTGCTTGGCACGTCAC	-15	rU:dC	0.241	(0.205, 0.277)		0.223	0.165	40	40
NEUROD2_-_37764227.23-P1P2_162	NEUROD2_-_37764227.23-P1P2	NEUROD2	GTATGGACTTGGCACGTCAC	-14	rA:dC	0.301	(0.257, 0.345)		0.256	0.201	40	50
NEUROD2_-_37764227.23-P1P2_167	NEUROD2_-_37764227.23-P1P2	NEUROD2	GTATGGCCTTGGCACGTCAC	-14	rC:dC	0.198	(0.159, 0.237)		0.256	0.165	40	50
NEUROD2_-_37764227.23-P1P2_170	NEUROD2_-_37764227.23-P1P2	NEUROD2	GTATGGTCTTGGCACGTCAC	-14	rU:dC	0.235	(0.194, 0.276)		0.256	0.165	40	60
NEUROD2_-_37764227.23-P1P2_173	NEUROD2_-_37764227.23-P1P2	NEUROD2	GTATGGGATTGGCACGTCAC	-13	rA:dG	0.281	(0.240, 0.322)		0.259	0.164	40	50
NEUROD2_-_37764227.23-P1P2_176	NEUROD2_-_37764227.23-P1P2	NEUROD2	GTATGGGGTTGGCACGTCAC	-13	rG:dG	0.438	(0.393, 0.483)		0.259	0.212	40	40
NEUROD2_-_37764227.23-P1P2_181	NEUROD2_-_37764227.23-P1P2	NEUROD2	GTATGGGTTTGGCACGTCAC	-13	rU:dG	0.447	(0.403, 0.491)		0.259	0.192	40	50
NEUROD2_-_37764227.23-P1P2_184	NEUROD2_-_37764227.23-P1P2	NEUROD2	GTATGGGCATGGCACGTCAC	-12	rA:dA	0.343	(0.300, 0.387)		0.259	0.182	50	50
NEUROD2_-_37764227.23-P1P2_187	NEUROD2_-_37764227.23-P1P2	NEUROD2	GTATGGGCGTGGCACGTCAC	-12	rG:dA	0.504	(0.454, 0.554)		0.259	0.200	40	40
NEUROD2_-_37764227.23-P1P2_190	NEUROD2_-_37764227.23-P1P2	NEUROD2	GTATGGGCCTGGCACGTCAC	-12	rC:dA	0.323	(0.279, 0.367)		0.259	0.225	30	30
NEUROD2_-_37764227.23-P1P2_196	NEUROD2_-_37764227.23-P1P2	NEUROD2	GTATGGGCTAGGCACGTCAC	-11	rA:dA	0.280	(0.233, 0.328)		0.242	0.182	50	60
NEUROD2_-_37764227.23-P1P2_199	NEUROD2_-_37764227.23-P1P2	NEUROD2	GTATGGGCTGGGCACGTCAC	-11	rG:dA	0.483	(0.444, 0.521)		0.242	0.200	40	50
NEUROD2_-_37764227.23-P1P2_202	NEUROD2_-_37764227.23-P1P2	NEUROD2	GTATGGGCTCGGCACGTCAC	-11	rC:dA	0.287	(0.241, 0.334)		0.242	0.225	60	60
NEUROD2_-_37764227.23-P1P2_210	NEUROD2_-_37764227.23-P1P2	NEUROD2	GTATGGGCTTAGCACGTCAC	-10	rA:dC	0.014	(-0.002, 0.030)		0.204	0.201	40	70
NEUROD2_-_37764227.23-P1P2_215	NEUROD2_-_37764227.23-P1P2	NEUROD2	GTATGGGCTTCGCACGTCAC	-10	rC:dC	-0.016	(-0.027, -0.005)		0.204	0.165	40	70
NEUROD2_-_37764227.23-P1P2_218	NEUROD2_-_37764227.23-P1P2	NEUROD2	GTATGGGCTTTGCACGTCAC	-10	rU:dC	-0.009	(-0.022, 0.003)		0.204	0.165	20	50
NEUROD2_-_37764227.23-P1P2_222	NEUROD2_-_37764227.23-P1P2	NEUROD2	GTATGGGCTTGACACGTCAC	-9	rA:dC	0.021	(0.005, 0.038)		0.191	0.201	50	70
NEUROD2_-_37764227.23-P1P2_227	NEUROD2_-_37764227.23-P1P2	NEUROD2	GTATGGGCTTGCCACGTCAC	-9	rC:dC	0.003	(-0.008, 0.014)		0.191	0.165	50	60
NEUROD2_-_37764227.23-P1P2_230	NEUROD2_-_37764227.23-P1P2	NEUROD2	GTATGGGCTTGTCACGTCAC	-9	rU:dC	0.000	(-0.011, 0.011)		0.191	0.165	30	70
NEUROD2_-_37764227.23-P1P2_233	NEUROD2_-_37764227.23-P1P2	NEUROD2	GTATGGGCTTGGAACGTCAC	-8	rA:dG	-0.006	(-0.022, 0.011)		0.181	0.164	40	60
NEUROD2_-_37764227.23-P1P2_236	NEUROD2_-_37764227.23-P1P2	NEUROD2	GTATGGGCTTGGGACGTCAC	-8	rG:dG	0.179	(0.143, 0.214)		0.181	0.212	30	60
NEUROD2_-_37764227.23-P1P2_241	NEUROD2_-_37764227.23-P1P2	NEUROD2	GTATGGGCTTGGTACGTCAC	-8	rU:dG	0.242	(0.203, 0.281)		0.181	0.192	40	70
NEUROD2_-_37764227.23-P1P2_249	NEUROD2_-_37764227.23-P1P2	NEUROD2	GTATGGGCTTGGCGCGTCAC	-7	rG:dT	0.205	(0.172, 0.238)		0.120	0.235	30	30
NEUROD2_-_37764227.23-P1P2_252	NEUROD2_-_37764227.23-P1P2	NEUROD2	GTATGGGCTTGGCCCGTCAC	-7	rC:dT	0.051	(0.029, 0.072)		0.120	0.209	30	60
NEUROD2_-_37764227.23-P1P2_255	NEUROD2_-_37764227.23-P1P2	NEUROD2	GTATGGGCTTGGCTCGTCAC	-7	rU:dT	0.012	(-0.003, 0.028)		0.120	0.186	40	60
NEUROD2_-_37764227.23-P1P2_257	NEUROD2_-_37764227.23-P1P2	NEUROD2	GTATGGGCTTGGCAAGTCAC	-6	rA:dG	-0.007	(-0.019, 0.005)		0.139	0.164	30	40
NEUROD2_-_37764227.23-P1P2_260	NEUROD2_-_37764227.23-P1P2	NEUROD2	GTATGGGCTTGGCAGGTCAC	-6	rG:dG	0.015	(0.005, 0.025)		0.139	0.212	30	50
NEUROD2_-_37764227.23-P1P2_265	NEUROD2_-_37764227.23-P1P2	NEUROD2	GTATGGGCTTGGCATGTCAC	-6	rU:dG	0.002	(-0.012, 0.015)		0.139	0.192	30	30
NEUROD2_-_37764227.23-P1P2_270	NEUROD2_-_37764227.23-P1P2	NEUROD2	GTATGGGCTTGGCACATCAC	-5	rA:dC	0.015	(0.001, 0.028)		0.130	0.201	30	50
NEUROD2_-_37764227.23-P1P2_275	NEUROD2_-_37764227.23-P1P2	NEUROD2	GTATGGGCTTGGCACCTCAC	-5	rC:dC	0.009	(-0.003, 0.022)		0.130	0.165	40	50
NEUROD2_-_37764227.23-P1P2_278	NEUROD2_-_37764227.23-P1P2	NEUROD2	GTATGGGCTTGGCACTTCAC	-5	rU:dC	-0.005	(-0.018, 0.007)		0.130	0.165	30	40
NEUROD2_-_37764227.23-P1P2_280	NEUROD2_-_37764227.23-P1P2	NEUROD2	GTATGGGCTTGGCACGACAC	-4	rA:dA	0.062	(0.040, 0.083)		0.147	0.182	40	50
NEUROD2_-_37764227.23-P1P2_283	NEUROD2_-_37764227.23-P1P2	NEUROD2	GTATGGGCTTGGCACGGCAC	-4	rG:dA	0.152	(0.125, 0.179)		0.147	0.200	30	50
NEUROD2_-_37764227.23-P1P2_286	NEUROD2_-_37764227.23-P1P2	NEUROD2	GTATGGGCTTGGCACGCCAC	-4	rC:dA	0.078	(0.056, 0.100)		0.147	0.225	40	60
NEUROD2_-_37764227.23-P1P2_293	NEUROD2_-_37764227.23-P1P2	NEUROD2	GTATGGGCTTGGCACGTAAC	-3	rA:dG	-0.001	(-0.016, 0.013)		0.116	0.164	40	40
NEUROD2_-_37764227.23-P1P2_296	NEUROD2_-_37764227.23-P1P2	NEUROD2	GTATGGGCTTGGCACGTGAC	-3	rG:dG	0.045	(0.028, 0.063)		0.116	0.212	30	50
NEUROD2_-_37764227.23-P1P2_301	NEUROD2_-_37764227.23-P1P2	NEUROD2	GTATGGGCTTGGCACGTTAC	-3	rU:dG	0.017	(0.003, 0.031)		0.116	0.192	30	70
NEUROD2_-_37764227.23-P1P2_309	NEUROD2_-_37764227.23-P1P2	NEUROD2	GTATGGGCTTGGCACGTCGC	-2	rG:dT	0.230	(0.194, 0.265)		0.113	0.235	50	60
NEUROD2_-_37764227.23-P1P2_312	NEUROD2_-_37764227.23-P1P2	NEUROD2	GTATGGGCTTGGCACGTCCC	-2	rC:dT	0.046	(0.025, 0.068)		0.113	0.209	40	50
NEUROD2_-_37764227.23-P1P2_315	NEUROD2_-_37764227.23-P1P2	NEUROD2	GTATGGGCTTGGCACGTCTC	-2	rU:dT	0.020	(0.004, 0.037)		0.113	0.186	40	60
NEUROD2_-_37764227.23-P1P2_317	NEUROD2_-_37764227.23-P1P2	NEUROD2	GTATGGGCTTGGCACGTCAA	-1	rA:dG	-0.011	(-0.025, 0.003)		0.105	0.164	50	70
NEUROD2_-_37764227.23-P1P2_320	NEUROD2_-_37764227.23-P1P2	NEUROD2	GTATGGGCTTGGCACGTCAG	-1	rG:dG	0.042	(0.026, 0.059)		0.105	0.212	40	50
NEUROD2_-_37764227.23-P1P2_325	NEUROD2_-_37764227.23-P1P2	NEUROD2	GTATGGGCTTGGCACGTCAT	-1	rU:dG	-0.003	(-0.019, 0.012)		0.105	0.192	40	60
NEUROD4_-_55413748.23-P1P2	NEUROD4_-_55413748.23-P1P2	NEUROD4	GCAAAACTGCAGCAAGTCAG			1.000					30	40
NEUROD4_-_55413748.23-P1P2_101	NEUROD4_-_55413748.23-P1P2	NEUROD4	GAAAAACTGCAGCAAGTCAG	-19	rA:dG	0.913	(0.869, 0.957)		0.260	0.164	20	40
NEUROD4_-_55413748.23-P1P2_104	NEUROD4_-_55413748.23-P1P2	NEUROD4	GGAAAACTGCAGCAAGTCAG	-19	rG:dG	0.907	(0.868, 0.946)		0.260	0.212	20	50
NEUROD4_-_55413748.23-P1P2_109	NEUROD4_-_55413748.23-P1P2	NEUROD4	GTAAAACTGCAGCAAGTCAG	-19	rU:dG	0.815	(0.761, 0.868)		0.260	0.192	30	50
NEUROD4_-_55413748.23-P1P2_117	NEUROD4_-_55413748.23-P1P2	NEUROD4	GCGAAACTGCAGCAAGTCAG	-18	rG:dT	0.946	(0.904, 0.989)		0.218	0.235	20	30
NEUROD4_-_55413748.23-P1P2_120	NEUROD4_-_55413748.23-P1P2	NEUROD4	GCCAAACTGCAGCAAGTCAG	-18	rC:dT	0.872	(0.828, 0.917)		0.218	0.209	30	40
NEUROD4_-_55413748.23-P1P2_123	NEUROD4_-_55413748.23-P1P2	NEUROD4	GCTAAACTGCAGCAAGTCAG	-18	rU:dT	0.776	(0.728, 0.825)		0.218	0.186	30	40
NEUROD4_-_55413748.23-P1P2_129	NEUROD4_-_55413748.23-P1P2	NEUROD4	GCAGAACTGCAGCAAGTCAG	-17	rG:dT	0.982	(0.941, 1.023)		0.274	0.235	30	40
NEUROD4_-_55413748.23-P1P2_132	NEUROD4_-_55413748.23-P1P2	NEUROD4	GCACAACTGCAGCAAGTCAG	-17	rC:dT	0.794	(0.757, 0.830)		0.274	0.209	20	30
NEUROD4_-_55413748.23-P1P2_135	NEUROD4_-_55413748.23-P1P2	NEUROD4	GCATAACTGCAGCAAGTCAG	-17	rU:dT	0.709	(0.665, 0.753)		0.274	0.186	20	40
NEUROD4_-_55413748.23-P1P2_141	NEUROD4_-_55413748.23-P1P2	NEUROD4	GCAAGACTGCAGCAAGTCAG	-16	rG:dT	0.935	(0.893, 0.978)		0.261	0.235	20	40
NEUROD4_-_55413748.23-P1P2_144	NEUROD4_-_55413748.23-P1P2	NEUROD4	GCAACACTGCAGCAAGTCAG	-16	rC:dT	0.678	(0.633, 0.723)		0.261	0.209	20	30
NEUROD4_-_55413748.23-P1P2_147	NEUROD4_-_55413748.23-P1P2	NEUROD4	GCAATACTGCAGCAAGTCAG	-16	rU:dT	0.576	(0.524, 0.629)		0.261	0.186	30	40
NEUROD4_-_55413748.23-P1P2_153	NEUROD4_-_55413748.23-P1P2	NEUROD4	GCAAAGCTGCAGCAAGTCAG	-15	rG:dT	0.854	(0.810, 0.897)		0.223	0.235	20	40
NEUROD4_-_55413748.23-P1P2_156	NEUROD4_-_55413748.23-P1P2	NEUROD4	GCAAACCTGCAGCAAGTCAG	-15	rC:dT	0.573	(0.522, 0.625)		0.223	0.209	30	50
NEUROD4_-_55413748.23-P1P2_159	NEUROD4_-_55413748.23-P1P2	NEUROD4	GCAAATCTGCAGCAAGTCAG	-15	rU:dT	0.510	(0.462, 0.558)		0.223	0.186	30	40
NEUROD4_-_55413748.23-P1P2_161	NEUROD4_-_55413748.23-P1P2	NEUROD4	GCAAAAATGCAGCAAGTCAG	-14	rA:dG	0.259	(0.218, 0.299)		0.256	0.164	20	40
NEUROD4_-_55413748.23-P1P2_164	NEUROD4_-_55413748.23-P1P2	NEUROD4	GCAAAAGTGCAGCAAGTCAG	-14	rG:dG	0.369	(0.323, 0.415)		0.256	0.212	30	50
NEUROD4_-_55413748.23-P1P2_169	NEUROD4_-_55413748.23-P1P2	NEUROD4	GCAAAATTGCAGCAAGTCAG	-14	rU:dG	0.409	(0.355, 0.463)		0.256	0.192	20	40
NEUROD4_-_55413748.23-P1P2_172	NEUROD4_-_55413748.23-P1P2	NEUROD4	GCAAAACAGCAGCAAGTCAG	-13	rA:dA	0.309	(0.260, 0.358)		0.259	0.182	30	30
NEUROD4_-_55413748.23-P1P2_175	NEUROD4_-_55413748.23-P1P2	NEUROD4	GCAAAACGGCAGCAAGTCAG	-13	rG:dA	0.487	(0.430, 0.544)		0.259	0.200	40	40
NEUROD4_-_55413748.23-P1P2_178	NEUROD4_-_55413748.23-P1P2	NEUROD4	GCAAAACCGCAGCAAGTCAG	-13	rC:dA	0.290	(0.245, 0.335)		0.259	0.225	30	40
NEUROD4_-_55413748.23-P1P2_186	NEUROD4_-_55413748.23-P1P2	NEUROD4	GCAAAACTACAGCAAGTCAG	-12	rA:dC	0.161	(0.125, 0.196)		0.259	0.201	30	50
NEUROD4_-_55413748.23-P1P2_191	NEUROD4_-_55413748.23-P1P2	NEUROD4	GCAAAACTCCAGCAAGTCAG	-12	rC:dC	0.046	(0.019, 0.072)		0.259	0.165	20	40
NEUROD4_-_55413748.23-P1P2_194	NEUROD4_-_55413748.23-P1P2	NEUROD4	GCAAAACTTCAGCAAGTCAG	-12	rU:dC	0.092	(0.057, 0.128)		0.259	0.165	30	30
NEUROD4_-_55413748.23-P1P2_197	NEUROD4_-_55413748.23-P1P2	NEUROD4	GCAAAACTGAAGCAAGTCAG	-11	rA:dG	0.148	(0.115, 0.181)		0.242	0.164	20	50
NEUROD4_-_55413748.23-P1P2_200	NEUROD4_-_55413748.23-P1P2	NEUROD4	GCAAAACTGGAGCAAGTCAG	-11	rG:dG	0.427	(0.381, 0.474)		0.242	0.212	20	50
NEUROD4_-_55413748.23-P1P2_205	NEUROD4_-_55413748.23-P1P2	NEUROD4	GCAAAACTGTAGCAAGTCAG	-11	rU:dG	0.381	(0.334, 0.429)		0.242	0.192	20	40
NEUROD4_-_55413748.23-P1P2_213	NEUROD4_-_55413748.23-P1P2	NEUROD4	GCAAAACTGCGGCAAGTCAG	-10	rG:dT	0.718	(0.671, 0.765)		0.204	0.235	50	50
NEUROD4_-_55413748.23-P1P2_216	NEUROD4_-_55413748.23-P1P2	NEUROD4	GCAAAACTGCCGCAAGTCAG	-10	rC:dT	0.112	(0.076, 0.149)		0.204	0.209	40	50
NEUROD4_-_55413748.23-P1P2_219	NEUROD4_-_55413748.23-P1P2	NEUROD4	GCAAAACTGCTGCAAGTCAG	-10	rU:dT	0.130	(0.093, 0.167)		0.204	0.186	30	30
NEUROD4_-_55413748.23-P1P2_222	NEUROD4_-_55413748.23-P1P2	NEUROD4	GCAAAACTGCAACAAGTCAG	-9	rA:dC	0.004	(-0.010, 0.018)		0.191	0.201	20	50
NEUROD4_-_55413748.23-P1P2_227	NEUROD4_-_55413748.23-P1P2	NEUROD4	GCAAAACTGCACCAAGTCAG	-9	rC:dC	0.007	(-0.004, 0.018)		0.191	0.165	20	30
NEUROD4_-_55413748.23-P1P2_230	NEUROD4_-_55413748.23-P1P2	NEUROD4	GCAAAACTGCATCAAGTCAG	-9	rU:dC	-0.001	(-0.013, 0.011)		0.191	0.165	30	50
NEUROD4_-_55413748.23-P1P2_233	NEUROD4_-_55413748.23-P1P2	NEUROD4	GCAAAACTGCAGAAAGTCAG	-8	rA:dG	-0.014	(-0.029, 0.002)		0.181	0.164	30	40
NEUROD4_-_55413748.23-P1P2_236	NEUROD4_-_55413748.23-P1P2	NEUROD4	GCAAAACTGCAGGAAGTCAG	-8	rG:dG	0.196	(0.162, 0.229)		0.181	0.212	30	40
NEUROD4_-_55413748.23-P1P2_241	NEUROD4_-_55413748.23-P1P2	NEUROD4	GCAAAACTGCAGTAAGTCAG	-8	rU:dG	0.250	(0.193, 0.307)		0.181	0.192	20	50
NEUROD4_-_55413748.23-P1P2_249	NEUROD4_-_55413748.23-P1P2	NEUROD4	GCAAAACTGCAGCGAGTCAG	-7	rG:dT	0.225	(0.188, 0.262)		0.120	0.235	30	50
NEUROD4_-_55413748.23-P1P2_252	NEUROD4_-_55413748.23-P1P2	NEUROD4	GCAAAACTGCAGCCAGTCAG	-7	rC:dT	0.038	(0.020, 0.056)		0.120	0.209	30	40
NEUROD4_-_55413748.23-P1P2_255	NEUROD4_-_55413748.23-P1P2	NEUROD4	GCAAAACTGCAGCTAGTCAG	-7	rU:dT	0.017	(-0.000, 0.035)		0.120	0.186	30	50
NEUROD4_-_55413748.23-P1P2_261	NEUROD4_-_55413748.23-P1P2	NEUROD4	GCAAAACTGCAGCAGGTCAG	-6	rG:dT	0.221	(0.189, 0.254)		0.139	0.235	20	40
NEUROD4_-_55413748.23-P1P2_264	NEUROD4_-_55413748.23-P1P2	NEUROD4	GCAAAACTGCAGCACGTCAG	-6	rC:dT	0.029	(0.014, 0.044)		0.139	0.209	40	50
NEUROD4_-_55413748.23-P1P2_267	NEUROD4_-_55413748.23-P1P2	NEUROD4	GCAAAACTGCAGCATGTCAG	-6	rU:dT	0.024	(0.007, 0.042)		0.139	0.186	30	30
NEUROD4_-_55413748.23-P1P2_270	NEUROD4_-_55413748.23-P1P2	NEUROD4	GCAAAACTGCAGCAAATCAG	-5	rA:dC	0.007	(-0.006, 0.020)		0.130	0.201	30	50
NEUROD4_-_55413748.23-P1P2_275	NEUROD4_-_55413748.23-P1P2	NEUROD4	GCAAAACTGCAGCAACTCAG	-5	rC:dC	0.000	(-0.011, 0.012)		0.130	0.165	30	40
NEUROD4_-_55413748.23-P1P2_278	NEUROD4_-_55413748.23-P1P2	NEUROD4	GCAAAACTGCAGCAATTCAG	-5	rU:dC	-0.006	(-0.018, 0.007)		0.130	0.165	30	50
NEUROD4_-_55413748.23-P1P2_280	NEUROD4_-_55413748.23-P1P2	NEUROD4	GCAAAACTGCAGCAAGACAG	-4	rA:dA	0.090	(0.068, 0.112)		0.147	0.182	30	30
NEUROD4_-_55413748.23-P1P2_283	NEUROD4_-_55413748.23-P1P2	NEUROD4	GCAAAACTGCAGCAAGGCAG	-4	rG:dA	0.178	(0.152, 0.204)		0.147	0.200	20	40
NEUROD4_-_55413748.23-P1P2_286	NEUROD4_-_55413748.23-P1P2	NEUROD4	GCAAAACTGCAGCAAGCCAG	-4	rC:dA	0.072	(0.054, 0.090)		0.147	0.225	20	50
NEUROD4_-_55413748.23-P1P2_293	NEUROD4_-_55413748.23-P1P2	NEUROD4	GCAAAACTGCAGCAAGTAAG	-3	rA:dG	-0.001	(-0.014, 0.012)		0.116	0.164	30	60
NEUROD4_-_55413748.23-P1P2_296	NEUROD4_-_55413748.23-P1P2	NEUROD4	GCAAAACTGCAGCAAGTGAG	-3	rG:dG	0.044	(0.029, 0.060)		0.116	0.212	30	50
NEUROD4_-_55413748.23-P1P2_301	NEUROD4_-_55413748.23-P1P2	NEUROD4	GCAAAACTGCAGCAAGTTAG	-3	rU:dG	0.015	(0.000, 0.030)		0.116	0.192	30	50
NEUROD4_-_55413748.23-P1P2_309	NEUROD4_-_55413748.23-P1P2	NEUROD4	GCAAAACTGCAGCAAGTCGG	-2	rG:dT	0.254	(0.218, 0.291)		0.113	0.235	40	50
NEUROD4_-_55413748.23-P1P2_312	NEUROD4_-_55413748.23-P1P2	NEUROD4	GCAAAACTGCAGCAAGTCCG	-2	rC:dT	0.028	(0.011, 0.045)		0.113	0.209	30	50
NEUROD4_-_55413748.23-P1P2_315	NEUROD4_-_55413748.23-P1P2	NEUROD4	GCAAAACTGCAGCAAGTCTG	-2	rU:dT	0.019	(0.004, 0.034)		0.113	0.186	30	40
NEUROD4_-_55413748.23-P1P2_318	NEUROD4_-_55413748.23-P1P2	NEUROD4	GCAAAACTGCAGCAAGTCAA	-1	rA:dC	-0.008	(-0.020, 0.005)		0.105	0.201	30	50
NEUROD4_-_55413748.23-P1P2_323	NEUROD4_-_55413748.23-P1P2	NEUROD4	GCAAAACTGCAGCAAGTCAC	-1	rC:dC	0.001	(-0.009, 0.011)		0.105	0.165	40	50
NEUROD4_-_55413748.23-P1P2_326	NEUROD4_-_55413748.23-P1P2	NEUROD4	GCAAAACTGCAGCAAGTCAT	-1	rU:dC	-0.003	(-0.013, 0.007)		0.105	0.165	30	50
NEUROD4_-_55413808.23-P1P2	NEUROD4_-_55413808.23-P1P2	NEUROD4	GTCCTGAAAGCTCCTCTCCG			1.000					40	50
NEUROD4_-_55413808.23-P1P2_100	NEUROD4_-_55413808.23-P1P2	NEUROD4	GACCTGAAAGCTCCTCTCCG	-19	rA:dA	0.759	(0.739, 0.779)		0.260	0.182	30	40
NEUROD4_-_55413808.23-P1P2_103	NEUROD4_-_55413808.23-P1P2	NEUROD4	GGCCTGAAAGCTCCTCTCCG	-19	rG:dA	0.764	(0.741, 0.787)		0.260	0.200	30	50
NEUROD4_-_55413808.23-P1P2_106	NEUROD4_-_55413808.23-P1P2	NEUROD4	GCCCTGAAAGCTCCTCTCCG	-19	rC:dA	0.725	(0.701, 0.749)		0.260	0.225	40	50
NEUROD4_-_55413808.23-P1P2_113	NEUROD4_-_55413808.23-P1P2	NEUROD4	GTACTGAAAGCTCCTCTCCG	-18	rA:dG	0.760	(0.732, 0.787)		0.218	0.164	40	60
NEUROD4_-_55413808.23-P1P2_116	NEUROD4_-_55413808.23-P1P2	NEUROD4	GTGCTGAAAGCTCCTCTCCG	-18	rG:dG	0.761	(0.733, 0.789)		0.218	0.212	30	60
NEUROD4_-_55413808.23-P1P2_121	NEUROD4_-_55413808.23-P1P2	NEUROD4	GTTCTGAAAGCTCCTCTCCG	-18	rU:dG	0.710	(0.684, 0.736)		0.218	0.192	30	50
NEUROD4_-_55413808.23-P1P2_125	NEUROD4_-_55413808.23-P1P2	NEUROD4	GTCATGAAAGCTCCTCTCCG	-17	rA:dG	0.664	(0.629, 0.699)		0.274	0.164	40	40
NEUROD4_-_55413808.23-P1P2_128	NEUROD4_-_55413808.23-P1P2	NEUROD4	GTCGTGAAAGCTCCTCTCCG	-17	rG:dG	0.665	(0.636, 0.694)		0.274	0.212	30	50
NEUROD4_-_55413808.23-P1P2_133	NEUROD4_-_55413808.23-P1P2	NEUROD4	GTCTTGAAAGCTCCTCTCCG	-17	rU:dG	0.650	(0.615, 0.686)		0.274	0.192	40	50
NEUROD4_-_55413808.23-P1P2_136	NEUROD4_-_55413808.23-P1P2	NEUROD4	GTCCAGAAAGCTCCTCTCCG	-16	rA:dA	0.709	(0.671, 0.747)		0.261	0.182	30	60
NEUROD4_-_55413808.23-P1P2_139	NEUROD4_-_55413808.23-P1P2	NEUROD4	GTCCGGAAAGCTCCTCTCCG	-16	rG:dA	0.733	(0.702, 0.765)		0.261	0.200	40	50
NEUROD4_-_55413808.23-P1P2_142	NEUROD4_-_55413808.23-P1P2	NEUROD4	GTCCCGAAAGCTCCTCTCCG	-16	rC:dA	0.750	(0.717, 0.783)		0.261	0.225	30	50
NEUROD4_-_55413808.23-P1P2_150	NEUROD4_-_55413808.23-P1P2	NEUROD4	GTCCTAAAAGCTCCTCTCCG	-15	rA:dC	0.664	(0.623, 0.706)		0.223	0.201	40	50
NEUROD4_-_55413808.23-P1P2_155	NEUROD4_-_55413808.23-P1P2	NEUROD4	GTCCTCAAAGCTCCTCTCCG	-15	rC:dC	0.637	(0.589, 0.684)		0.223	0.165	40	40
NEUROD4_-_55413808.23-P1P2_158	NEUROD4_-_55413808.23-P1P2	NEUROD4	GTCCTTAAAGCTCCTCTCCG	-15	rU:dC	0.633	(0.584, 0.682)		0.223	0.165	40	50
NEUROD4_-_55413808.23-P1P2_165	NEUROD4_-_55413808.23-P1P2	NEUROD4	GTCCTGGAAGCTCCTCTCCG	-14	rG:dT	0.889	(0.862, 0.915)		0.256	0.235	30	50
NEUROD4_-_55413808.23-P1P2_168	NEUROD4_-_55413808.23-P1P2	NEUROD4	GTCCTGCAAGCTCCTCTCCG	-14	rC:dT	0.803	(0.767, 0.840)		0.256	0.209	30	50
NEUROD4_-_55413808.23-P1P2_171	NEUROD4_-_55413808.23-P1P2	NEUROD4	GTCCTGTAAGCTCCTCTCCG	-14	rU:dT	0.813	(0.775, 0.851)		0.256	0.186	30	50
NEUROD4_-_55413808.23-P1P2_177	NEUROD4_-_55413808.23-P1P2	NEUROD4	GTCCTGAGAGCTCCTCTCCG	-13	rG:dT	0.884	(0.861, 0.908)		0.259	0.235	30	60
NEUROD4_-_55413808.23-P1P2_180	NEUROD4_-_55413808.23-P1P2	NEUROD4	GTCCTGACAGCTCCTCTCCG	-13	rC:dT	0.767	(0.735, 0.800)		0.259	0.209	40	50
NEUROD4_-_55413808.23-P1P2_183	NEUROD4_-_55413808.23-P1P2	NEUROD4	GTCCTGATAGCTCCTCTCCG	-13	rU:dT	0.796	(0.763, 0.829)		0.259	0.186	40	50
NEUROD4_-_55413808.23-P1P2_189	NEUROD4_-_55413808.23-P1P2	NEUROD4	GTCCTGAAGGCTCCTCTCCG	-12	rG:dT	0.879	(0.853, 0.905)		0.259	0.235	20	40
NEUROD4_-_55413808.23-P1P2_192	NEUROD4_-_55413808.23-P1P2	NEUROD4	GTCCTGAACGCTCCTCTCCG	-12	rC:dT	0.667	(0.633, 0.700)		0.259	0.209	40	40
NEUROD4_-_55413808.23-P1P2_195	NEUROD4_-_55413808.23-P1P2	NEUROD4	GTCCTGAATGCTCCTCTCCG	-12	rU:dT	0.703	(0.671, 0.735)		0.259	0.186	30	50
NEUROD4_-_55413808.23-P1P2_198	NEUROD4_-_55413808.23-P1P2	NEUROD4	GTCCTGAAAACTCCTCTCCG	-11	rA:dC	0.352	(0.318, 0.387)		0.242	0.201	30	50
NEUROD4_-_55413808.23-P1P2_203	NEUROD4_-_55413808.23-P1P2	NEUROD4	GTCCTGAAACCTCCTCTCCG	-11	rC:dC	0.198	(0.177, 0.220)		0.242	0.165	30	50
NEUROD4_-_55413808.23-P1P2_206	NEUROD4_-_55413808.23-P1P2	NEUROD4	GTCCTGAAATCTCCTCTCCG	-11	rU:dC	0.227	(0.200, 0.253)		0.242	0.165	30	40
NEUROD4_-_55413808.23-P1P2_209	NEUROD4_-_55413808.23-P1P2	NEUROD4	GTCCTGAAAGATCCTCTCCG	-10	rA:dG	0.326	(0.289, 0.363)		0.204	0.164	40	50
NEUROD4_-_55413808.23-P1P2_212	NEUROD4_-_55413808.23-P1P2	NEUROD4	GTCCTGAAAGGTCCTCTCCG	-10	rG:dG	0.569	(0.533, 0.605)		0.204	0.212	40	50
NEUROD4_-_55413808.23-P1P2_217	NEUROD4_-_55413808.23-P1P2	NEUROD4	GTCCTGAAAGTTCCTCTCCG	-10	rU:dG	0.637	(0.601, 0.673)		0.204	0.192	30	50
NEUROD4_-_55413808.23-P1P2_220	NEUROD4_-_55413808.23-P1P2	NEUROD4	GTCCTGAAAGCACCTCTCCG	-9	rA:dA	0.231	(0.196, 0.266)		0.191	0.182	30	50
NEUROD4_-_55413808.23-P1P2_223	NEUROD4_-_55413808.23-P1P2	NEUROD4	GTCCTGAAAGCGCCTCTCCG	-9	rG:dA	0.356	(0.314, 0.399)		0.191	0.200	40	50
NEUROD4_-_55413808.23-P1P2_226	NEUROD4_-_55413808.23-P1P2	NEUROD4	GTCCTGAAAGCCCCTCTCCG	-9	rC:dA	0.514	(0.480, 0.548)		0.191	0.225	20	40
NEUROD4_-_55413808.23-P1P2_233	NEUROD4_-_55413808.23-P1P2	NEUROD4	GTCCTGAAAGCTACTCTCCG	-8	rA:dG	0.072	(0.058, 0.087)		0.181	0.164	30	60
NEUROD4_-_55413808.23-P1P2_236	NEUROD4_-_55413808.23-P1P2	NEUROD4	GTCCTGAAAGCTGCTCTCCG	-8	rG:dG	0.239	(0.202, 0.277)		0.181	0.212	30	40
NEUROD4_-_55413808.23-P1P2_241	NEUROD4_-_55413808.23-P1P2	NEUROD4	GTCCTGAAAGCTTCTCTCCG	-8	rU:dG	0.433	(0.399, 0.467)		0.181	0.192	40	50
NEUROD4_-_55413808.23-P1P2_245	NEUROD4_-_55413808.23-P1P2	NEUROD4	GTCCTGAAAGCTCATCTCCG	-7	rA:dG	0.037	(0.023, 0.050)		0.120	0.164	40	40
NEUROD4_-_55413808.23-P1P2_248	NEUROD4_-_55413808.23-P1P2	NEUROD4	GTCCTGAAAGCTCGTCTCCG	-7	rG:dG	0.063	(0.052, 0.075)		0.120	0.212	40	50
NEUROD4_-_55413808.23-P1P2_253	NEUROD4_-_55413808.23-P1P2	NEUROD4	GTCCTGAAAGCTCTTCTCCG	-7	rU:dG	0.096	(0.078, 0.114)		0.120	0.192	40	50
NEUROD4_-_55413808.23-P1P2_256	NEUROD4_-_55413808.23-P1P2	NEUROD4	GTCCTGAAAGCTCCACTCCG	-6	rA:dA	0.116	(0.099, 0.133)		0.139	0.182	40	40
NEUROD4_-_55413808.23-P1P2_259	NEUROD4_-_55413808.23-P1P2	NEUROD4	GTCCTGAAAGCTCCGCTCCG	-6	rG:dA	0.082	(0.070, 0.094)		0.139	0.200	40	50
NEUROD4_-_55413808.23-P1P2_262	NEUROD4_-_55413808.23-P1P2	NEUROD4	GTCCTGAAAGCTCCCCTCCG	-6	rC:dA	0.288	(0.262, 0.314)		0.139	0.225	30	50
NEUROD4_-_55413808.23-P1P2_269	NEUROD4_-_55413808.23-P1P2	NEUROD4	GTCCTGAAAGCTCCTATCCG	-5	rA:dG	0.060	(0.045, 0.075)		0.130	0.164	40	60
NEUROD4_-_55413808.23-P1P2_272	NEUROD4_-_55413808.23-P1P2	NEUROD4	GTCCTGAAAGCTCCTGTCCG	-5	rG:dG	0.085	(0.069, 0.101)		0.130	0.212	40	50
NEUROD4_-_55413808.23-P1P2_277	NEUROD4_-_55413808.23-P1P2	NEUROD4	GTCCTGAAAGCTCCTTTCCG	-5	rU:dG	0.103	(0.083, 0.124)		0.130	0.192	40	50
NEUROD4_-_55413808.23-P1P2_280	NEUROD4_-_55413808.23-P1P2	NEUROD4	GTCCTGAAAGCTCCTCACCG	-4	rA:dA	0.193	(0.168, 0.217)		0.147	0.182	30	30
NEUROD4_-_55413808.23-P1P2_283	NEUROD4_-_55413808.23-P1P2	NEUROD4	GTCCTGAAAGCTCCTCGCCG	-4	rG:dA	0.179	(0.158, 0.200)		0.147	0.200	50	50
NEUROD4_-_55413808.23-P1P2_286	NEUROD4_-_55413808.23-P1P2	NEUROD4	GTCCTGAAAGCTCCTCCCCG	-4	rC:dA	0.236	(0.209, 0.264)		0.147	0.225	30	30
NEUROD4_-_55413808.23-P1P2_293	NEUROD4_-_55413808.23-P1P2	NEUROD4	GTCCTGAAAGCTCCTCTACG	-3	rA:dG	0.053	(0.041, 0.066)		0.116	0.164	30	30
NEUROD4_-_55413808.23-P1P2_296	NEUROD4_-_55413808.23-P1P2	NEUROD4	GTCCTGAAAGCTCCTCTGCG	-3	rG:dG	0.100	(0.085, 0.116)		0.116	0.212	50	60
NEUROD4_-_55413808.23-P1P2_301	NEUROD4_-_55413808.23-P1P2	NEUROD4	GTCCTGAAAGCTCCTCTTCG	-3	rU:dG	0.090	(0.075, 0.104)		0.116	0.192	40	50
NEUROD4_-_55413808.23-P1P2_305	NEUROD4_-_55413808.23-P1P2	NEUROD4	GTCCTGAAAGCTCCTCTCAG	-2	rA:dG	0.071	(0.060, 0.082)		0.113	0.164	30	50
NEUROD4_-_55413808.23-P1P2_308	NEUROD4_-_55413808.23-P1P2	NEUROD4	GTCCTGAAAGCTCCTCTCGG	-2	rG:dG	0.112	(0.100, 0.124)		0.113	0.212	30	40
NEUROD4_-_55413808.23-P1P2_313	NEUROD4_-_55413808.23-P1P2	NEUROD4	GTCCTGAAAGCTCCTCTCTG	-2	rU:dG	0.121	(0.105, 0.137)		0.113	0.192	20	40
NEUROD4_-_55413808.23-P1P2_318	NEUROD4_-_55413808.23-P1P2	NEUROD4	GTCCTGAAAGCTCCTCTCCA	-1	rA:dC	0.118	(0.104, 0.133)		0.105	0.201	20	50
NEUROD4_-_55413808.23-P1P2_323	NEUROD4_-_55413808.23-P1P2	NEUROD4	GTCCTGAAAGCTCCTCTCCC	-1	rC:dC	0.066	(0.056, 0.076)		0.105	0.165	20	40
NEUROD4_-_55413808.23-P1P2_326	NEUROD4_-_55413808.23-P1P2	NEUROD4	GTCCTGAAAGCTCCTCTCCT	-1	rU:dC	0.067	(0.057, 0.077)		0.105	0.165	30	50
NEUROD4_-_55413820.23-P1P2	NEUROD4_-_55413820.23-P1P2	NEUROD4	GCTCTCCGGGGAGCTAACCA			1.000					40	40
NEUROD4_-_55413820.23-P1P2_101	NEUROD4_-_55413820.23-P1P2	NEUROD4	GATCTCCGGGGAGCTAACCA	-19	rA:dG	0.989	(0.964, 1.014)		0.260	0.164	40	50
NEUROD4_-_55413820.23-P1P2_104	NEUROD4_-_55413820.23-P1P2	NEUROD4	GGTCTCCGGGGAGCTAACCA	-19	rG:dG	1.004	(0.975, 1.033)		0.260	0.212	40	50
NEUROD4_-_55413820.23-P1P2_109	NEUROD4_-_55413820.23-P1P2	NEUROD4	GTTCTCCGGGGAGCTAACCA	-19	rU:dG	0.936	(0.914, 0.958)		0.260	0.192	40	40
NEUROD4_-_55413820.23-P1P2_112	NEUROD4_-_55413820.23-P1P2	NEUROD4	GCACTCCGGGGAGCTAACCA	-18	rA:dA	0.991	(0.970, 1.012)		0.218	0.182	40	40
NEUROD4_-_55413820.23-P1P2_115	NEUROD4_-_55413820.23-P1P2	NEUROD4	GCGCTCCGGGGAGCTAACCA	-18	rG:dA	1.012	(0.987, 1.038)		0.218	0.200	40	50
NEUROD4_-_55413820.23-P1P2_118	NEUROD4_-_55413820.23-P1P2	NEUROD4	GCCCTCCGGGGAGCTAACCA	-18	rC:dA	1.004	(0.977, 1.030)		0.218	0.225	40	50
NEUROD4_-_55413820.23-P1P2_125	NEUROD4_-_55413820.23-P1P2	NEUROD4	GCTATCCGGGGAGCTAACCA	-17	rA:dG	0.919	(0.895, 0.943)		0.274	0.164	40	50
NEUROD4_-_55413820.23-P1P2_128	NEUROD4_-_55413820.23-P1P2	NEUROD4	GCTGTCCGGGGAGCTAACCA	-17	rG:dG	0.932	(0.902, 0.961)		0.274	0.212	40	40
NEUROD4_-_55413820.23-P1P2_133	NEUROD4_-_55413820.23-P1P2	NEUROD4	GCTTTCCGGGGAGCTAACCA	-17	rU:dG	0.855	(0.831, 0.879)		0.274	0.192	40	50
NEUROD4_-_55413820.23-P1P2_136	NEUROD4_-_55413820.23-P1P2	NEUROD4	GCTCACCGGGGAGCTAACCA	-16	rA:dA	0.930	(0.906, 0.954)		0.261	0.182	40	50
NEUROD4_-_55413820.23-P1P2_139	NEUROD4_-_55413820.23-P1P2	NEUROD4	GCTCGCCGGGGAGCTAACCA	-16	rG:dA	0.948	(0.921, 0.975)		0.261	0.200	50	50
NEUROD4_-_55413820.23-P1P2_142	NEUROD4_-_55413820.23-P1P2	NEUROD4	GCTCCCCGGGGAGCTAACCA	-16	rC:dA	0.958	(0.933, 0.982)		0.261	0.225	40	50
NEUROD4_-_55413820.23-P1P2_149	NEUROD4_-_55413820.23-P1P2	NEUROD4	GCTCTACGGGGAGCTAACCA	-15	rA:dG	0.772	(0.739, 0.805)		0.223	0.164	40	40
NEUROD4_-_55413820.23-P1P2_152	NEUROD4_-_55413820.23-P1P2	NEUROD4	GCTCTGCGGGGAGCTAACCA	-15	rG:dG	0.814	(0.785, 0.843)		0.223	0.212	40	40
NEUROD4_-_55413820.23-P1P2_157	NEUROD4_-_55413820.23-P1P2	NEUROD4	GCTCTTCGGGGAGCTAACCA	-15	rU:dG	0.857	(0.834, 0.881)		0.223	0.192	30	30
NEUROD4_-_55413820.23-P1P2_161	NEUROD4_-_55413820.23-P1P2	NEUROD4	GCTCTCAGGGGAGCTAACCA	-14	rA:dG	0.753	(0.723, 0.784)		0.256	0.164	40	50
NEUROD4_-_55413820.23-P1P2_164	NEUROD4_-_55413820.23-P1P2	NEUROD4	GCTCTCGGGGGAGCTAACCA	-14	rG:dG	0.788	(0.766, 0.810)		0.256	0.212	40	40
NEUROD4_-_55413820.23-P1P2_169	NEUROD4_-_55413820.23-P1P2	NEUROD4	GCTCTCTGGGGAGCTAACCA	-14	rU:dG	0.834	(0.809, 0.860)		0.256	0.192	50	50
NEUROD4_-_55413820.23-P1P2_174	NEUROD4_-_55413820.23-P1P2	NEUROD4	GCTCTCCAGGGAGCTAACCA	-13	rA:dC	0.749	(0.721, 0.778)		0.259	0.201	30	30
NEUROD4_-_55413820.23-P1P2_179	NEUROD4_-_55413820.23-P1P2	NEUROD4	GCTCTCCCGGGAGCTAACCA	-13	rC:dC	0.630	(0.593, 0.667)		0.259	0.165	40	40
NEUROD4_-_55413820.23-P1P2_182	NEUROD4_-_55413820.23-P1P2	NEUROD4	GCTCTCCTGGGAGCTAACCA	-13	rU:dC	0.728	(0.696, 0.760)		0.259	0.165	40	40
NEUROD4_-_55413820.23-P1P2_186	NEUROD4_-_55413820.23-P1P2	NEUROD4	GCTCTCCGAGGAGCTAACCA	-12	rA:dC	0.610	(0.573, 0.648)		0.259	0.201	40	40
NEUROD4_-_55413820.23-P1P2_191	NEUROD4_-_55413820.23-P1P2	NEUROD4	GCTCTCCGCGGAGCTAACCA	-12	rC:dC	0.355	(0.308, 0.402)		0.259	0.165	40	40
NEUROD4_-_55413820.23-P1P2_194	NEUROD4_-_55413820.23-P1P2	NEUROD4	GCTCTCCGTGGAGCTAACCA	-12	rU:dC	0.459	(0.417, 0.501)		0.259	0.165	20	20
NEUROD4_-_55413820.23-P1P2_198	NEUROD4_-_55413820.23-P1P2	NEUROD4	GCTCTCCGGAGAGCTAACCA	-11	rA:dC	0.424	(0.382, 0.465)		0.242	0.201	40	40
NEUROD4_-_55413820.23-P1P2_203	NEUROD4_-_55413820.23-P1P2	NEUROD4	GCTCTCCGGCGAGCTAACCA	-11	rC:dC	0.091	(0.067, 0.116)		0.242	0.165	40	40
NEUROD4_-_55413820.23-P1P2_206	NEUROD4_-_55413820.23-P1P2	NEUROD4	GCTCTCCGGTGAGCTAACCA	-11	rU:dC	0.168	(0.133, 0.204)		0.242	0.165	40	40
NEUROD4_-_55413820.23-P1P2_210	NEUROD4_-_55413820.23-P1P2	NEUROD4	GCTCTCCGGGAAGCTAACCA	-10	rA:dC	0.388	(0.351, 0.424)		0.204	0.201	30	50
NEUROD4_-_55413820.23-P1P2_215	NEUROD4_-_55413820.23-P1P2	NEUROD4	GCTCTCCGGGCAGCTAACCA	-10	rC:dC	0.123	(0.096, 0.151)		0.204	0.165	30	40
NEUROD4_-_55413820.23-P1P2_218	NEUROD4_-_55413820.23-P1P2	NEUROD4	GCTCTCCGGGTAGCTAACCA	-10	rU:dC	0.170	(0.141, 0.199)		0.204	0.165	40	60
NEUROD4_-_55413820.23-P1P2_225	NEUROD4_-_55413820.23-P1P2	NEUROD4	GCTCTCCGGGGGGCTAACCA	-9	rG:dT	0.755	(0.734, 0.776)		0.191	0.235	30	60
NEUROD4_-_55413820.23-P1P2_228	NEUROD4_-_55413820.23-P1P2	NEUROD4	GCTCTCCGGGGCGCTAACCA	-9	rC:dT	0.463	(0.419, 0.508)		0.191	0.209	40	50
NEUROD4_-_55413820.23-P1P2_231	NEUROD4_-_55413820.23-P1P2	NEUROD4	GCTCTCCGGGGTGCTAACCA	-9	rU:dT	0.489	(0.455, 0.524)		0.191	0.186	40	50
NEUROD4_-_55413820.23-P1P2_234	NEUROD4_-_55413820.23-P1P2	NEUROD4	GCTCTCCGGGGAACTAACCA	-8	rA:dC	0.224	(0.191, 0.258)		0.181	0.201	40	40
NEUROD4_-_55413820.23-P1P2_239	NEUROD4_-_55413820.23-P1P2	NEUROD4	GCTCTCCGGGGACCTAACCA	-8	rC:dC	0.129	(0.107, 0.151)		0.181	0.165	50	60
NEUROD4_-_55413820.23-P1P2_242	NEUROD4_-_55413820.23-P1P2	NEUROD4	GCTCTCCGGGGATCTAACCA	-8	rU:dC	0.104	(0.083, 0.124)		0.181	0.165	40	60
NEUROD4_-_55413820.23-P1P2_245	NEUROD4_-_55413820.23-P1P2	NEUROD4	GCTCTCCGGGGAGATAACCA	-7	rA:dG	0.135	(0.111, 0.159)		0.120	0.164	40	40
NEUROD4_-_55413820.23-P1P2_248	NEUROD4_-_55413820.23-P1P2	NEUROD4	GCTCTCCGGGGAGGTAACCA	-7	rG:dG	0.202	(0.176, 0.227)		0.120	0.212	30	60
NEUROD4_-_55413820.23-P1P2_253	NEUROD4_-_55413820.23-P1P2	NEUROD4	GCTCTCCGGGGAGTTAACCA	-7	rU:dG	0.198	(0.161, 0.234)		0.120	0.192	40	50
NEUROD4_-_55413820.23-P1P2_256	NEUROD4_-_55413820.23-P1P2	NEUROD4	GCTCTCCGGGGAGCAAACCA	-6	rA:dA	0.225	(0.192, 0.258)		0.139	0.182	30	40
NEUROD4_-_55413820.23-P1P2_259	NEUROD4_-_55413820.23-P1P2	NEUROD4	GCTCTCCGGGGAGCGAACCA	-6	rG:dA	0.170	(0.150, 0.190)		0.139	0.200	30	50
NEUROD4_-_55413820.23-P1P2_262	NEUROD4_-_55413820.23-P1P2	NEUROD4	GCTCTCCGGGGAGCCAACCA	-6	rC:dA	0.325	(0.291, 0.360)		0.139	0.225	30	40
NEUROD4_-_55413820.23-P1P2_273	NEUROD4_-_55413820.23-P1P2	NEUROD4	GCTCTCCGGGGAGCTGACCA	-5	rG:dT	0.467	(0.442, 0.492)		0.130	0.235	30	50
NEUROD4_-_55413820.23-P1P2_276	NEUROD4_-_55413820.23-P1P2	NEUROD4	GCTCTCCGGGGAGCTCACCA	-5	rC:dT	0.311	(0.273, 0.348)		0.130	0.209	30	30
NEUROD4_-_55413820.23-P1P2_279	NEUROD4_-_55413820.23-P1P2	NEUROD4	GCTCTCCGGGGAGCTTACCA	-5	rU:dT	0.258	(0.225, 0.291)		0.130	0.186	40	40
NEUROD4_-_55413820.23-P1P2_285	NEUROD4_-_55413820.23-P1P2	NEUROD4	GCTCTCCGGGGAGCTAGCCA	-4	rG:dT	0.462	(0.439, 0.486)		0.147	0.235	40	50
NEUROD4_-_55413820.23-P1P2_288	NEUROD4_-_55413820.23-P1P2	NEUROD4	GCTCTCCGGGGAGCTACCCA	-4	rC:dT	0.231	(0.202, 0.260)		0.147	0.209	40	50
NEUROD4_-_55413820.23-P1P2_291	NEUROD4_-_55413820.23-P1P2	NEUROD4	GCTCTCCGGGGAGCTATCCA	-4	rU:dT	0.248	(0.219, 0.276)		0.147	0.186	30	50
NEUROD4_-_55413820.23-P1P2_293	NEUROD4_-_55413820.23-P1P2	NEUROD4	GCTCTCCGGGGAGCTAAACA	-3	rA:dG	0.090	(0.074, 0.107)		0.116	0.164	30	50
NEUROD4_-_55413820.23-P1P2_296	NEUROD4_-_55413820.23-P1P2	NEUROD4	GCTCTCCGGGGAGCTAAGCA	-3	rG:dG	0.178	(0.156, 0.200)		0.116	0.212	30	40
NEUROD4_-_55413820.23-P1P2_301	NEUROD4_-_55413820.23-P1P2	NEUROD4	GCTCTCCGGGGAGCTAATCA	-3	rU:dG	0.156	(0.138, 0.174)		0.116	0.192	40	60
NEUROD4_-_55413820.23-P1P2_305	NEUROD4_-_55413820.23-P1P2	NEUROD4	GCTCTCCGGGGAGCTAACAA	-2	rA:dG	0.085	(0.071, 0.099)		0.113	0.164	40	60
NEUROD4_-_55413820.23-P1P2_308	NEUROD4_-_55413820.23-P1P2	NEUROD4	GCTCTCCGGGGAGCTAACGA	-2	rG:dG	0.148	(0.132, 0.165)		0.113	0.212	50	60
NEUROD4_-_55413820.23-P1P2_313	NEUROD4_-_55413820.23-P1P2	NEUROD4	GCTCTCCGGGGAGCTAACTA	-2	rU:dG	0.148	(0.129, 0.167)		0.113	0.192	40	70
NEUROD4_-_55413820.23-P1P2_321	NEUROD4_-_55413820.23-P1P2	NEUROD4	GCTCTCCGGGGAGCTAACCG	-1	rG:dT	0.447	(0.422, 0.472)		0.105	0.235	50	50
NEUROD4_-_55413820.23-P1P2_324	NEUROD4_-_55413820.23-P1P2	NEUROD4	GCTCTCCGGGGAGCTAACCC	-1	rC:dT	0.178	(0.152, 0.204)		0.105	0.209	30	40
NEUROD4_-_55413820.23-P1P2_327	NEUROD4_-_55413820.23-P1P2	NEUROD4	GCTCTCCGGGGAGCTAACCT	-1	rU:dT	0.193	(0.168, 0.219)		0.105	0.186	30	40
NEUROD4_-_55413825.23-P1P2	NEUROD4_-_55413825.23-P1P2	NEUROD4	GCGGGGAGCTAACCAGGGAG			1.000					30	40
NEUROD4_-_55413825.23-P1P2_101	NEUROD4_-_55413825.23-P1P2	NEUROD4	GAGGGGAGCTAACCAGGGAG	-19	rA:dG	0.957	(0.923, 0.991)		0.260	0.164	30	50
NEUROD4_-_55413825.23-P1P2_104	NEUROD4_-_55413825.23-P1P2	NEUROD4	GGGGGGAGCTAACCAGGGAG	-19	rG:dG	0.937	(0.903, 0.972)		0.260	0.212	20	50
NEUROD4_-_55413825.23-P1P2_109	NEUROD4_-_55413825.23-P1P2	NEUROD4	GTGGGGAGCTAACCAGGGAG	-19	rU:dG	0.925	(0.892, 0.957)		0.260	0.192	30	40
NEUROD4_-_55413825.23-P1P2_114	NEUROD4_-_55413825.23-P1P2	NEUROD4	GCAGGGAGCTAACCAGGGAG	-18	rA:dC	0.938	(0.908, 0.968)		0.218	0.201	30	40
NEUROD4_-_55413825.23-P1P2_119	NEUROD4_-_55413825.23-P1P2	NEUROD4	GCCGGGAGCTAACCAGGGAG	-18	rC:dC	0.966	(0.934, 0.998)		0.218	0.165	30	40
NEUROD4_-_55413825.23-P1P2_122	NEUROD4_-_55413825.23-P1P2	NEUROD4	GCTGGGAGCTAACCAGGGAG	-18	rU:dC	0.929	(0.901, 0.958)		0.218	0.165	20	30
NEUROD4_-_55413825.23-P1P2_126	NEUROD4_-_55413825.23-P1P2	NEUROD4	GCGAGGAGCTAACCAGGGAG	-17	rA:dC	0.904	(0.876, 0.932)		0.274	0.201	20	50
NEUROD4_-_55413825.23-P1P2_131	NEUROD4_-_55413825.23-P1P2	NEUROD4	GCGCGGAGCTAACCAGGGAG	-17	rC:dC	0.908	(0.879, 0.937)		0.274	0.165	30	50
NEUROD4_-_55413825.23-P1P2_134	NEUROD4_-_55413825.23-P1P2	NEUROD4	GCGTGGAGCTAACCAGGGAG	-17	rU:dC	0.884	(0.858, 0.910)		0.274	0.165	30	40
NEUROD4_-_55413825.23-P1P2_138	NEUROD4_-_55413825.23-P1P2	NEUROD4	GCGGAGAGCTAACCAGGGAG	-16	rA:dC	0.849	(0.823, 0.874)		0.261	0.201	30	30
NEUROD4_-_55413825.23-P1P2_143	NEUROD4_-_55413825.23-P1P2	NEUROD4	GCGGCGAGCTAACCAGGGAG	-16	rC:dC	0.806	(0.776, 0.835)		0.261	0.165	40	40
NEUROD4_-_55413825.23-P1P2_146	NEUROD4_-_55413825.23-P1P2	NEUROD4	GCGGTGAGCTAACCAGGGAG	-16	rU:dC	0.791	(0.761, 0.820)		0.261	0.165	40	40
NEUROD4_-_55413825.23-P1P2_150	NEUROD4_-_55413825.23-P1P2	NEUROD4	GCGGGAAGCTAACCAGGGAG	-15	rA:dC	0.791	(0.763, 0.820)		0.223	0.201	30	40
NEUROD4_-_55413825.23-P1P2_155	NEUROD4_-_55413825.23-P1P2	NEUROD4	GCGGGCAGCTAACCAGGGAG	-15	rC:dC	0.749	(0.719, 0.778)		0.223	0.165	30	30
NEUROD4_-_55413825.23-P1P2_158	NEUROD4_-_55413825.23-P1P2	NEUROD4	GCGGGTAGCTAACCAGGGAG	-15	rU:dC	0.778	(0.751, 0.804)		0.223	0.165	30	40
NEUROD4_-_55413825.23-P1P2_165	NEUROD4_-_55413825.23-P1P2	NEUROD4	GCGGGGGGCTAACCAGGGAG	-14	rG:dT	0.849	(0.822, 0.875)		0.256	0.235	30	40
NEUROD4_-_55413825.23-P1P2_168	NEUROD4_-_55413825.23-P1P2	NEUROD4	GCGGGGCGCTAACCAGGGAG	-14	rC:dT	0.829	(0.805, 0.853)		0.256	0.209	30	40
NEUROD4_-_55413825.23-P1P2_171	NEUROD4_-_55413825.23-P1P2	NEUROD4	GCGGGGTGCTAACCAGGGAG	-14	rU:dT	0.844	(0.817, 0.871)		0.256	0.186	20	30
NEUROD4_-_55413825.23-P1P2_174	NEUROD4_-_55413825.23-P1P2	NEUROD4	GCGGGGAACTAACCAGGGAG	-13	rA:dC	0.728	(0.705, 0.750)		0.259	0.201	30	50
NEUROD4_-_55413825.23-P1P2_179	NEUROD4_-_55413825.23-P1P2	NEUROD4	GCGGGGACCTAACCAGGGAG	-13	rC:dC	0.621	(0.590, 0.653)		0.259	0.165	20	50
NEUROD4_-_55413825.23-P1P2_182	NEUROD4_-_55413825.23-P1P2	NEUROD4	GCGGGGATCTAACCAGGGAG	-13	rU:dC	0.696	(0.671, 0.721)		0.259	0.165	30	50
NEUROD4_-_55413825.23-P1P2_185	NEUROD4_-_55413825.23-P1P2	NEUROD4	GCGGGGAGATAACCAGGGAG	-12	rA:dG	0.667	(0.649, 0.684)		0.259	0.164	40	50
NEUROD4_-_55413825.23-P1P2_188	NEUROD4_-_55413825.23-P1P2	NEUROD4	GCGGGGAGGTAACCAGGGAG	-12	rG:dG	0.723	(0.706, 0.740)		0.259	0.212	30	40
NEUROD4_-_55413825.23-P1P2_193	NEUROD4_-_55413825.23-P1P2	NEUROD4	GCGGGGAGTTAACCAGGGAG	-12	rU:dG	0.746	(0.727, 0.765)		0.259	0.192	30	50
NEUROD4_-_55413825.23-P1P2_196	NEUROD4_-_55413825.23-P1P2	NEUROD4	GCGGGGAGCAAACCAGGGAG	-11	rA:dA	0.612	(0.590, 0.634)		0.242	0.182	20	40
NEUROD4_-_55413825.23-P1P2_199	NEUROD4_-_55413825.23-P1P2	NEUROD4	GCGGGGAGCGAACCAGGGAG	-11	rG:dA	0.662	(0.642, 0.683)		0.242	0.200	40	40
NEUROD4_-_55413825.23-P1P2_202	NEUROD4_-_55413825.23-P1P2	NEUROD4	GCGGGGAGCCAACCAGGGAG	-11	rC:dA	0.633	(0.609, 0.658)		0.242	0.225	30	50
NEUROD4_-_55413825.23-P1P2_213	NEUROD4_-_55413825.23-P1P2	NEUROD4	GCGGGGAGCTGACCAGGGAG	-10	rG:dT	0.805	(0.781, 0.830)		0.204	0.235	20	40
NEUROD4_-_55413825.23-P1P2_216	NEUROD4_-_55413825.23-P1P2	NEUROD4	GCGGGGAGCTCACCAGGGAG	-10	rC:dT	0.576	(0.551, 0.601)		0.204	0.209	20	40
NEUROD4_-_55413825.23-P1P2_219	NEUROD4_-_55413825.23-P1P2	NEUROD4	GCGGGGAGCTTACCAGGGAG	-10	rU:dT	0.625	(0.599, 0.650)		0.204	0.186	40	40
NEUROD4_-_55413825.23-P1P2_225	NEUROD4_-_55413825.23-P1P2	NEUROD4	GCGGGGAGCTAGCCAGGGAG	-9	rG:dT	0.790	(0.760, 0.820)		0.191	0.235	40	40
NEUROD4_-_55413825.23-P1P2_228	NEUROD4_-_55413825.23-P1P2	NEUROD4	GCGGGGAGCTACCCAGGGAG	-9	rC:dT	0.537	(0.513, 0.560)		0.191	0.209	30	40
NEUROD4_-_55413825.23-P1P2_231	NEUROD4_-_55413825.23-P1P2	NEUROD4	GCGGGGAGCTATCCAGGGAG	-9	rU:dT	0.536	(0.509, 0.562)		0.191	0.186	30	50
NEUROD4_-_55413825.23-P1P2_233	NEUROD4_-_55413825.23-P1P2	NEUROD4	GCGGGGAGCTAAACAGGGAG	-8	rA:dG	0.219	(0.198, 0.240)		0.181	0.164	30	30
NEUROD4_-_55413825.23-P1P2_236	NEUROD4_-_55413825.23-P1P2	NEUROD4	GCGGGGAGCTAAGCAGGGAG	-8	rG:dG	0.453	(0.425, 0.480)		0.181	0.212	20	40
NEUROD4_-_55413825.23-P1P2_241	NEUROD4_-_55413825.23-P1P2	NEUROD4	GCGGGGAGCTAATCAGGGAG	-8	rU:dG	0.581	(0.550, 0.613)		0.181	0.192	40	50
NEUROD4_-_55413825.23-P1P2_245	NEUROD4_-_55413825.23-P1P2	NEUROD4	GCGGGGAGCTAACAAGGGAG	-7	rA:dG	0.131	(0.113, 0.149)		0.120	0.164	30	30
NEUROD4_-_55413825.23-P1P2_248	NEUROD4_-_55413825.23-P1P2	NEUROD4	GCGGGGAGCTAACGAGGGAG	-7	rG:dG	0.183	(0.165, 0.201)		0.120	0.212	30	40
NEUROD4_-_55413825.23-P1P2_253	NEUROD4_-_55413825.23-P1P2	NEUROD4	GCGGGGAGCTAACTAGGGAG	-7	rU:dG	0.220	(0.199, 0.240)		0.120	0.192	30	50
NEUROD4_-_55413825.23-P1P2_261	NEUROD4_-_55413825.23-P1P2	NEUROD4	GCGGGGAGCTAACCGGGGAG	-6	rG:dT	0.496	(0.475, 0.516)		0.139	0.235	30	30
NEUROD4_-_55413825.23-P1P2_264	NEUROD4_-_55413825.23-P1P2	NEUROD4	GCGGGGAGCTAACCCGGGAG	-6	rC:dT	0.338	(0.314, 0.362)		0.139	0.209	40	40
NEUROD4_-_55413825.23-P1P2_267	NEUROD4_-_55413825.23-P1P2	NEUROD4	GCGGGGAGCTAACCTGGGAG	-6	rU:dT	0.284	(0.265, 0.303)		0.139	0.186	30	50
NEUROD4_-_55413825.23-P1P2_270	NEUROD4_-_55413825.23-P1P2	NEUROD4	GCGGGGAGCTAACCAAGGAG	-5	rA:dC	0.247	(0.222, 0.271)		0.130	0.201	30	60
NEUROD4_-_55413825.23-P1P2_275	NEUROD4_-_55413825.23-P1P2	NEUROD4	GCGGGGAGCTAACCACGGAG	-5	rC:dC	0.099	(0.082, 0.116)		0.130	0.165	30	60
NEUROD4_-_55413825.23-P1P2_278	NEUROD4_-_55413825.23-P1P2	NEUROD4	GCGGGGAGCTAACCATGGAG	-5	rU:dC	0.114	(0.096, 0.132)		0.130	0.165	30	40
NEUROD4_-_55413825.23-P1P2_282	NEUROD4_-_55413825.23-P1P2	NEUROD4	GCGGGGAGCTAACCAGAGAG	-4	rA:dC	0.242	(0.222, 0.263)		0.147	0.201	30	30
NEUROD4_-_55413825.23-P1P2_287	NEUROD4_-_55413825.23-P1P2	NEUROD4	GCGGGGAGCTAACCAGCGAG	-4	rC:dC	0.034	(0.022, 0.045)		0.147	0.165	40	50
NEUROD4_-_55413825.23-P1P2_290	NEUROD4_-_55413825.23-P1P2	NEUROD4	GCGGGGAGCTAACCAGTGAG	-4	rU:dC	0.069	(0.056, 0.083)		0.147	0.165	30	40
NEUROD4_-_55413825.23-P1P2_294	NEUROD4_-_55413825.23-P1P2	NEUROD4	GCGGGGAGCTAACCAGGAAG	-3	rA:dC	0.209	(0.189, 0.228)		0.116	0.201	30	50
NEUROD4_-_55413825.23-P1P2_299	NEUROD4_-_55413825.23-P1P2	NEUROD4	GCGGGGAGCTAACCAGGCAG	-3	rC:dC	0.076	(0.060, 0.091)		0.116	0.165	30	30
NEUROD4_-_55413825.23-P1P2_302	NEUROD4_-_55413825.23-P1P2	NEUROD4	GCGGGGAGCTAACCAGGTAG	-3	rU:dC	0.100	(0.084, 0.116)		0.116	0.165	30	50
NEUROD4_-_55413825.23-P1P2_309	NEUROD4_-_55413825.23-P1P2	NEUROD4	GCGGGGAGCTAACCAGGGGG	-2	rG:dT	0.543	(0.517, 0.570)		0.113	0.235	30	40
NEUROD4_-_55413825.23-P1P2_312	NEUROD4_-_55413825.23-P1P2	NEUROD4	GCGGGGAGCTAACCAGGGCG	-2	rC:dT	0.206	(0.184, 0.229)		0.113	0.209	30	30
NEUROD4_-_55413825.23-P1P2_315	NEUROD4_-_55413825.23-P1P2	NEUROD4	GCGGGGAGCTAACCAGGGTG	-2	rU:dT	0.280	(0.255, 0.305)		0.113	0.186	30	40
NEUROD4_-_55413825.23-P1P2_318	NEUROD4_-_55413825.23-P1P2	NEUROD4	GCGGGGAGCTAACCAGGGAA	-1	rA:dC	0.226	(0.205, 0.248)		0.105	0.201	40	40
NEUROD4_-_55413825.23-P1P2_323	NEUROD4_-_55413825.23-P1P2	NEUROD4	GCGGGGAGCTAACCAGGGAC	-1	rC:dC	0.092	(0.082, 0.102)		0.105	0.165	30	30
NEUROD4_-_55413825.23-P1P2_326	NEUROD4_-_55413825.23-P1P2	NEUROD4	GCGGGGAGCTAACCAGGGAT	-1	rU:dC	0.105	(0.090, 0.120)		0.105	0.165	40	40
NEUROD4_-_55413828.23-P1P2	NEUROD4_-_55413828.23-P1P2	NEUROD4	GGGAGCTAACCAGGGAGAGG			1.000					30	40	NEUROD4_-_55413828.23-P1P2_00
NEUROD4_-_55413828.23-P1P2_102	NEUROD4_-_55413828.23-P1P2	NEUROD4	GAGAGCTAACCAGGGAGAGG	-19	rA:dC	0.916	(0.879, 0.953)		0.260	0.201	30	30
NEUROD4_-_55413828.23-P1P2_107	NEUROD4_-_55413828.23-P1P2	NEUROD4	GCGAGCTAACCAGGGAGAGG	-19	rC:dC	0.915	(0.882, 0.948)		0.260	0.165	40	40
NEUROD4_-_55413828.23-P1P2_110	NEUROD4_-_55413828.23-P1P2	NEUROD4	GTGAGCTAACCAGGGAGAGG	-19	rU:dC	0.879	(0.844, 0.914)		0.260	0.165	30	40
NEUROD4_-_55413828.23-P1P2_114	NEUROD4_-_55413828.23-P1P2	NEUROD4	GGAAGCTAACCAGGGAGAGG	-18	rA:dC	0.885	(0.845, 0.925)	1.191	0.218	0.201	30	40
NEUROD4_-_55413828.23-P1P2_119	NEUROD4_-_55413828.23-P1P2	NEUROD4	GGCAGCTAACCAGGGAGAGG	-18	rC:dC	0.917	(0.882, 0.951)	1.076	0.218	0.165	30	40	NEUROD4_-_55413828.23-P1P2_01
NEUROD4_-_55413828.23-P1P2_122	NEUROD4_-_55413828.23-P1P2	NEUROD4	GGTAGCTAACCAGGGAGAGG	-18	rU:dC	0.887	(0.852, 0.922)		0.218	0.165	30	50
NEUROD4_-_55413828.23-P1P2_129	NEUROD4_-_55413828.23-P1P2	NEUROD4	GGGGGCTAACCAGGGAGAGG	-17	rG:dT	0.985	(0.948, 1.021)		0.274	0.235	30	30
NEUROD4_-_55413828.23-P1P2_132	NEUROD4_-_55413828.23-P1P2	NEUROD4	GGGCGCTAACCAGGGAGAGG	-17	rC:dT	0.948	(0.911, 0.985)		0.274	0.209	40	40
NEUROD4_-_55413828.23-P1P2_135	NEUROD4_-_55413828.23-P1P2	NEUROD4	GGGTGCTAACCAGGGAGAGG	-17	rU:dT	0.923	(0.885, 0.961)	1.150	0.274	0.186	30	40
NEUROD4_-_55413828.23-P1P2_138	NEUROD4_-_55413828.23-P1P2	NEUROD4	GGGAACTAACCAGGGAGAGG	-16	rA:dC	0.870	(0.830, 0.911)		0.261	0.201	30	40
NEUROD4_-_55413828.23-P1P2_143	NEUROD4_-_55413828.23-P1P2	NEUROD4	GGGACCTAACCAGGGAGAGG	-16	rC:dC	0.904	(0.871, 0.937)		0.261	0.165	30	30
NEUROD4_-_55413828.23-P1P2_146	NEUROD4_-_55413828.23-P1P2	NEUROD4	GGGATCTAACCAGGGAGAGG	-16	rU:dC	0.857	(0.821, 0.893)		0.261	0.165	30	40
NEUROD4_-_55413828.23-P1P2_149	NEUROD4_-_55413828.23-P1P2	NEUROD4	GGGAGATAACCAGGGAGAGG	-15	rA:dG	0.926	(0.886, 0.967)		0.223	0.164	20	30
NEUROD4_-_55413828.23-P1P2_152	NEUROD4_-_55413828.23-P1P2	NEUROD4	GGGAGGTAACCAGGGAGAGG	-15	rG:dG	0.956	(0.917, 0.994)	1.127	0.223	0.212	20	40	NEUROD4_-_55413828.23-P1P2_03
NEUROD4_-_55413828.23-P1P2_157	NEUROD4_-_55413828.23-P1P2	NEUROD4	GGGAGTTAACCAGGGAGAGG	-15	rU:dG	0.975	(0.937, 1.012)		0.223	0.192	20	40
NEUROD4_-_55413828.23-P1P2_160	NEUROD4_-_55413828.23-P1P2	NEUROD4	GGGAGCAAACCAGGGAGAGG	-14	rA:dA	0.950	(0.912, 0.988)		0.256	0.182	30	40
NEUROD4_-_55413828.23-P1P2_163	NEUROD4_-_55413828.23-P1P2	NEUROD4	GGGAGCGAACCAGGGAGAGG	-14	rG:dA	0.976	(0.946, 1.006)		0.256	0.200	20	30
NEUROD4_-_55413828.23-P1P2_166	NEUROD4_-_55413828.23-P1P2	NEUROD4	GGGAGCCAACCAGGGAGAGG	-14	rC:dA	0.968	(0.937, 0.999)		0.256	0.225	30	30
NEUROD4_-_55413828.23-P1P2_177	NEUROD4_-_55413828.23-P1P2	NEUROD4	GGGAGCTGACCAGGGAGAGG	-13	rG:dT	1.018	(0.986, 1.051)	1.080	0.259	0.235	20	40	NEUROD4_-_55413828.23-P1P2_02
NEUROD4_-_55413828.23-P1P2_180	NEUROD4_-_55413828.23-P1P2	NEUROD4	GGGAGCTCACCAGGGAGAGG	-13	rC:dT	0.967	(0.927, 1.007)		0.259	0.209	30	30
NEUROD4_-_55413828.23-P1P2_183	NEUROD4_-_55413828.23-P1P2	NEUROD4	GGGAGCTTACCAGGGAGAGG	-13	rU:dT	0.962	(0.923, 1.000)		0.259	0.186	30	40
NEUROD4_-_55413828.23-P1P2_189	NEUROD4_-_55413828.23-P1P2	NEUROD4	GGGAGCTAGCCAGGGAGAGG	-12	rG:dT	0.988	(0.952, 1.024)	1.016	0.259	0.235	20	30	NEUROD4_-_55413828.23-P1P2_07
NEUROD4_-_55413828.23-P1P2_192	NEUROD4_-_55413828.23-P1P2	NEUROD4	GGGAGCTACCCAGGGAGAGG	-12	rC:dT	0.894	(0.853, 0.934)	1.190	0.259	0.209	20	40
NEUROD4_-_55413828.23-P1P2_195	NEUROD4_-_55413828.23-P1P2	NEUROD4	GGGAGCTATCCAGGGAGAGG	-12	rU:dT	0.894	(0.860, 0.929)	0.915	0.259	0.186	20	40	NEUROD4_-_55413828.23-P1P2_08
NEUROD4_-_55413828.23-P1P2_197	NEUROD4_-_55413828.23-P1P2	NEUROD4	GGGAGCTAAACAGGGAGAGG	-11	rA:dG	0.772	(0.735, 0.810)	0.533	0.242	0.164	20	40
NEUROD4_-_55413828.23-P1P2_200	NEUROD4_-_55413828.23-P1P2	NEUROD4	GGGAGCTAAGCAGGGAGAGG	-11	rG:dG	0.772	(0.741, 0.802)		0.242	0.212	10	20
NEUROD4_-_55413828.23-P1P2_205	NEUROD4_-_55413828.23-P1P2	NEUROD4	GGGAGCTAATCAGGGAGAGG	-11	rU:dG	0.831	(0.798, 0.864)		0.242	0.192	20	40
NEUROD4_-_55413828.23-P1P2_209	NEUROD4_-_55413828.23-P1P2	NEUROD4	GGGAGCTAACAAGGGAGAGG	-10	rA:dG	0.636	(0.598, 0.673)		0.204	0.164	20	40
NEUROD4_-_55413828.23-P1P2_212	NEUROD4_-_55413828.23-P1P2	NEUROD4	GGGAGCTAACGAGGGAGAGG	-10	rG:dG	0.681	(0.650, 0.712)	0.417	0.204	0.212	30	30	NEUROD4_-_55413828.23-P1P2_05
NEUROD4_-_55413828.23-P1P2_217	NEUROD4_-_55413828.23-P1P2	NEUROD4	GGGAGCTAACTAGGGAGAGG	-10	rU:dG	0.784	(0.752, 0.817)	0.193	0.204	0.192	30	40	NEUROD4_-_55413828.23-P1P2_06
NEUROD4_-_55413828.23-P1P2_225	NEUROD4_-_55413828.23-P1P2	NEUROD4	GGGAGCTAACCGGGGAGAGG	-9	rG:dT	0.800	(0.767, 0.834)		0.191	0.235	30	30
NEUROD4_-_55413828.23-P1P2_228	NEUROD4_-_55413828.23-P1P2	NEUROD4	GGGAGCTAACCCGGGAGAGG	-9	rC:dT	0.685	(0.650, 0.721)	-0.052	0.191	0.209	30	40	NEUROD4_-_55413828.23-P1P2_04
NEUROD4_-_55413828.23-P1P2_231	NEUROD4_-_55413828.23-P1P2	NEUROD4	GGGAGCTAACCTGGGAGAGG	-9	rU:dT	0.687	(0.658, 0.716)		0.191	0.186	30	30
NEUROD4_-_55413828.23-P1P2_234	NEUROD4_-_55413828.23-P1P2	NEUROD4	GGGAGCTAACCAAGGAGAGG	-8	rA:dC	0.457	(0.429, 0.484)		0.181	0.201	30	30
NEUROD4_-_55413828.23-P1P2_239	NEUROD4_-_55413828.23-P1P2	NEUROD4	GGGAGCTAACCACGGAGAGG	-8	rC:dC	0.246	(0.227, 0.265)		0.181	0.165	30	40
NEUROD4_-_55413828.23-P1P2_242	NEUROD4_-_55413828.23-P1P2	NEUROD4	GGGAGCTAACCATGGAGAGG	-8	rU:dC	0.269	(0.249, 0.290)		0.181	0.165	20	30
NEUROD4_-_55413828.23-P1P2_246	NEUROD4_-_55413828.23-P1P2	NEUROD4	GGGAGCTAACCAGAGAGAGG	-7	rA:dC	0.459	(0.429, 0.489)		0.120	0.201	30	30
NEUROD4_-_55413828.23-P1P2_251	NEUROD4_-_55413828.23-P1P2	NEUROD4	GGGAGCTAACCAGCGAGAGG	-7	rC:dC	0.166	(0.147, 0.185)	-0.114	0.120	0.165	30	40	NEUROD4_-_55413828.23-P1P2_09
NEUROD4_-_55413828.23-P1P2_254	NEUROD4_-_55413828.23-P1P2	NEUROD4	GGGAGCTAACCAGTGAGAGG	-7	rU:dC	0.205	(0.182, 0.228)	-0.010	0.120	0.165	30	40	NEUROD4_-_55413828.23-P1P2_12
NEUROD4_-_55413828.23-P1P2_258	NEUROD4_-_55413828.23-P1P2	NEUROD4	GGGAGCTAACCAGGAAGAGG	-6	rA:dC	0.541	(0.509, 0.573)		0.139	0.201	20	30
NEUROD4_-_55413828.23-P1P2_263	NEUROD4_-_55413828.23-P1P2	NEUROD4	GGGAGCTAACCAGGCAGAGG	-6	rC:dC	0.238	(0.210, 0.266)		0.139	0.165	30	40
NEUROD4_-_55413828.23-P1P2_266	NEUROD4_-_55413828.23-P1P2	NEUROD4	GGGAGCTAACCAGGTAGAGG	-6	rU:dC	0.284	(0.258, 0.311)		0.139	0.165	20	40
NEUROD4_-_55413828.23-P1P2_273	NEUROD4_-_55413828.23-P1P2	NEUROD4	GGGAGCTAACCAGGGGGAGG	-5	rG:dT	0.564	(0.535, 0.594)		0.130	0.235	30	40
NEUROD4_-_55413828.23-P1P2_276	NEUROD4_-_55413828.23-P1P2	NEUROD4	GGGAGCTAACCAGGGCGAGG	-5	rC:dT	0.436	(0.412, 0.461)		0.130	0.209	30	30
NEUROD4_-_55413828.23-P1P2_279	NEUROD4_-_55413828.23-P1P2	NEUROD4	GGGAGCTAACCAGGGTGAGG	-5	rU:dT	0.446	(0.418, 0.473)		0.130	0.186	30	40
NEUROD4_-_55413828.23-P1P2_282	NEUROD4_-_55413828.23-P1P2	NEUROD4	GGGAGCTAACCAGGGAAAGG	-4	rA:dC	0.382	(0.354, 0.410)		0.147	0.201	20	30
NEUROD4_-_55413828.23-P1P2_287	NEUROD4_-_55413828.23-P1P2	NEUROD4	GGGAGCTAACCAGGGACAGG	-4	rC:dC	0.161	(0.143, 0.179)		0.147	0.165	30	30
NEUROD4_-_55413828.23-P1P2_290	NEUROD4_-_55413828.23-P1P2	NEUROD4	GGGAGCTAACCAGGGATAGG	-4	rU:dC	0.203	(0.182, 0.224)	-0.033	0.147	0.165	30	40	NEUROD4_-_55413828.23-P1P2_11
NEUROD4_-_55413828.23-P1P2_297	NEUROD4_-_55413828.23-P1P2	NEUROD4	GGGAGCTAACCAGGGAGGGG	-3	rG:dT	0.636	(0.605, 0.667)		0.116	0.235	30	40
NEUROD4_-_55413828.23-P1P2_300	NEUROD4_-_55413828.23-P1P2	NEUROD4	GGGAGCTAACCAGGGAGCGG	-3	rC:dT	0.404	(0.376, 0.431)		0.116	0.209	40	40
NEUROD4_-_55413828.23-P1P2_303	NEUROD4_-_55413828.23-P1P2	NEUROD4	GGGAGCTAACCAGGGAGTGG	-3	rU:dT	0.452	(0.421, 0.484)	0.046	0.116	0.186	30	30
NEUROD4_-_55413828.23-P1P2_306	NEUROD4_-_55413828.23-P1P2	NEUROD4	GGGAGCTAACCAGGGAGAAG	-2	rA:dC	0.299	(0.273, 0.325)		0.113	0.201	30	30
NEUROD4_-_55413828.23-P1P2_311	NEUROD4_-_55413828.23-P1P2	NEUROD4	GGGAGCTAACCAGGGAGACG	-2	rC:dC	0.130	(0.116, 0.145)		0.113	0.165	30	40
NEUROD4_-_55413828.23-P1P2_314	NEUROD4_-_55413828.23-P1P2	NEUROD4	GGGAGCTAACCAGGGAGATG	-2	rU:dC	0.155	(0.142, 0.168)		0.113	0.165	20	30
NEUROD4_-_55413828.23-P1P2_318	NEUROD4_-_55413828.23-P1P2	NEUROD4	GGGAGCTAACCAGGGAGAGA	-1	rA:dC	0.331	(0.309, 0.353)		0.105	0.201	30	40
NEUROD4_-_55413828.23-P1P2_323	NEUROD4_-_55413828.23-P1P2	NEUROD4	GGGAGCTAACCAGGGAGAGC	-1	rC:dC	0.155	(0.141, 0.169)	-0.037	0.105	0.165	20	30	NEUROD4_-_55413828.23-P1P2_10
NEUROD4_-_55413828.23-P1P2_326	NEUROD4_-_55413828.23-P1P2	NEUROD4	GGGAGCTAACCAGGGAGAGT	-1	rU:dC	0.186	(0.171, 0.200)		0.105	0.165	30	40
NEUROD6_+_31380252.23-P1P2	NEUROD6_+_31380252.23-P1P2	NEUROD6	GCACTCAGCCTGAAAAGATT			1.000					30	40
NEUROD6_+_31380252.23-P1P2_101	NEUROD6_+_31380252.23-P1P2	NEUROD6	GAACTCAGCCTGAAAAGATT	-19	rA:dG	0.364	(0.321, 0.407)		0.260	0.164	30	50
NEUROD6_+_31380252.23-P1P2_104	NEUROD6_+_31380252.23-P1P2	NEUROD6	GGACTCAGCCTGAAAAGATT	-19	rG:dG	0.422	(0.387, 0.458)		0.260	0.212	30	40
NEUROD6_+_31380252.23-P1P2_109	NEUROD6_+_31380252.23-P1P2	NEUROD6	GTACTCAGCCTGAAAAGATT	-19	rU:dG	0.298	(0.258, 0.339)		0.260	0.192	30	50
NEUROD6_+_31380252.23-P1P2_117	NEUROD6_+_31380252.23-P1P2	NEUROD6	GCGCTCAGCCTGAAAAGATT	-18	rG:dT	0.416	(0.357, 0.475)		0.218	0.235	40	50
NEUROD6_+_31380252.23-P1P2_120	NEUROD6_+_31380252.23-P1P2	NEUROD6	GCCCTCAGCCTGAAAAGATT	-18	rC:dT	0.340	(0.299, 0.380)		0.218	0.209	30	50
NEUROD6_+_31380252.23-P1P2_123	NEUROD6_+_31380252.23-P1P2	NEUROD6	GCTCTCAGCCTGAAAAGATT	-18	rU:dT	0.244	(0.215, 0.273)		0.218	0.186	30	50
NEUROD6_+_31380252.23-P1P2_125	NEUROD6_+_31380252.23-P1P2	NEUROD6	GCAATCAGCCTGAAAAGATT	-17	rA:dG	0.189	(0.161, 0.218)		0.274	0.164	30	50
NEUROD6_+_31380252.23-P1P2_128	NEUROD6_+_31380252.23-P1P2	NEUROD6	GCAGTCAGCCTGAAAAGATT	-17	rG:dG	0.262	(0.231, 0.294)		0.274	0.212	20	40
NEUROD6_+_31380252.23-P1P2_133	NEUROD6_+_31380252.23-P1P2	NEUROD6	GCATTCAGCCTGAAAAGATT	-17	rU:dG	0.170	(0.141, 0.200)		0.274	0.192	30	50
NEUROD6_+_31380252.23-P1P2_136	NEUROD6_+_31380252.23-P1P2	NEUROD6	GCACACAGCCTGAAAAGATT	-16	rA:dA	0.192	(0.165, 0.220)		0.261	0.182	20	40
NEUROD6_+_31380252.23-P1P2_139	NEUROD6_+_31380252.23-P1P2	NEUROD6	GCACGCAGCCTGAAAAGATT	-16	rG:dA	0.276	(0.245, 0.306)		0.261	0.200	30	50
NEUROD6_+_31380252.23-P1P2_142	NEUROD6_+_31380252.23-P1P2	NEUROD6	GCACCCAGCCTGAAAAGATT	-16	rC:dA	0.247	(0.213, 0.282)		0.261	0.225	20	40
NEUROD6_+_31380252.23-P1P2_149	NEUROD6_+_31380252.23-P1P2	NEUROD6	GCACTAAGCCTGAAAAGATT	-15	rA:dG	0.123	(0.100, 0.146)		0.223	0.164	30	30
NEUROD6_+_31380252.23-P1P2_152	NEUROD6_+_31380252.23-P1P2	NEUROD6	GCACTGAGCCTGAAAAGATT	-15	rG:dG	0.198	(0.170, 0.225)		0.223	0.212	40	40
NEUROD6_+_31380252.23-P1P2_157	NEUROD6_+_31380252.23-P1P2	NEUROD6	GCACTTAGCCTGAAAAGATT	-15	rU:dG	0.188	(0.157, 0.219)		0.223	0.192	30	40
NEUROD6_+_31380252.23-P1P2_165	NEUROD6_+_31380252.23-P1P2	NEUROD6	GCACTCGGCCTGAAAAGATT	-14	rG:dT	0.395	(0.350, 0.439)		0.256	0.235	30	40
NEUROD6_+_31380252.23-P1P2_168	NEUROD6_+_31380252.23-P1P2	NEUROD6	GCACTCCGCCTGAAAAGATT	-14	rC:dT	0.139	(0.109, 0.169)		0.256	0.209	30	50
NEUROD6_+_31380252.23-P1P2_171	NEUROD6_+_31380252.23-P1P2	NEUROD6	GCACTCTGCCTGAAAAGATT	-14	rU:dT	0.158	(0.129, 0.188)		0.256	0.186	20	40
NEUROD6_+_31380252.23-P1P2_174	NEUROD6_+_31380252.23-P1P2	NEUROD6	GCACTCAACCTGAAAAGATT	-13	rA:dC	0.068	(0.049, 0.087)		0.259	0.201	30	30
NEUROD6_+_31380252.23-P1P2_179	NEUROD6_+_31380252.23-P1P2	NEUROD6	GCACTCACCCTGAAAAGATT	-13	rC:dC	0.047	(0.027, 0.067)		0.259	0.165	30	40
NEUROD6_+_31380252.23-P1P2_182	NEUROD6_+_31380252.23-P1P2	NEUROD6	GCACTCATCCTGAAAAGATT	-13	rU:dC	0.073	(0.050, 0.096)		0.259	0.165	20	40
NEUROD6_+_31380252.23-P1P2_185	NEUROD6_+_31380252.23-P1P2	NEUROD6	GCACTCAGACTGAAAAGATT	-12	rA:dG	0.082	(0.060, 0.104)		0.259	0.164	30	40
NEUROD6_+_31380252.23-P1P2_188	NEUROD6_+_31380252.23-P1P2	NEUROD6	GCACTCAGGCTGAAAAGATT	-12	rG:dG	0.164	(0.137, 0.191)		0.259	0.212	30	40
NEUROD6_+_31380252.23-P1P2_193	NEUROD6_+_31380252.23-P1P2	NEUROD6	GCACTCAGTCTGAAAAGATT	-12	rU:dG	0.178	(0.150, 0.207)		0.259	0.192	20	20
NEUROD6_+_31380252.23-P1P2_197	NEUROD6_+_31380252.23-P1P2	NEUROD6	GCACTCAGCATGAAAAGATT	-11	rA:dG	0.015	(0.001, 0.029)		0.242	0.164	30	30
NEUROD6_+_31380252.23-P1P2_200	NEUROD6_+_31380252.23-P1P2	NEUROD6	GCACTCAGCGTGAAAAGATT	-11	rG:dG	0.086	(0.069, 0.103)		0.242	0.212	40	50
NEUROD6_+_31380252.23-P1P2_205	NEUROD6_+_31380252.23-P1P2	NEUROD6	GCACTCAGCTTGAAAAGATT	-11	rU:dG	0.092	(0.072, 0.112)		0.242	0.192	30	40
NEUROD6_+_31380252.23-P1P2_208	NEUROD6_+_31380252.23-P1P2	NEUROD6	GCACTCAGCCAGAAAAGATT	-10	rA:dA	0.013	(-0.003, 0.029)		0.204	0.182	20	30
NEUROD6_+_31380252.23-P1P2_211	NEUROD6_+_31380252.23-P1P2	NEUROD6	GCACTCAGCCGGAAAAGATT	-10	rG:dA	0.072	(0.057, 0.086)		0.204	0.200	20	50
NEUROD6_+_31380252.23-P1P2_214	NEUROD6_+_31380252.23-P1P2	NEUROD6	GCACTCAGCCCGAAAAGATT	-10	rC:dA	0.050	(0.032, 0.068)		0.204	0.225	30	50
NEUROD6_+_31380252.23-P1P2_222	NEUROD6_+_31380252.23-P1P2	NEUROD6	GCACTCAGCCTAAAAAGATT	-9	rA:dC	0.002	(-0.013, 0.016)		0.191	0.201	30	50
NEUROD6_+_31380252.23-P1P2_227	NEUROD6_+_31380252.23-P1P2	NEUROD6	GCACTCAGCCTCAAAAGATT	-9	rC:dC	0.004	(-0.009, 0.017)		0.191	0.165	30	50
NEUROD6_+_31380252.23-P1P2_230	NEUROD6_+_31380252.23-P1P2	NEUROD6	GCACTCAGCCTTAAAAGATT	-9	rU:dC	0.002	(-0.011, 0.016)		0.191	0.165	30	40
NEUROD6_+_31380252.23-P1P2_237	NEUROD6_+_31380252.23-P1P2	NEUROD6	GCACTCAGCCTGGAAAGATT	-8	rG:dT	0.190	(0.164, 0.216)		0.181	0.235	30	30
NEUROD6_+_31380252.23-P1P2_240	NEUROD6_+_31380252.23-P1P2	NEUROD6	GCACTCAGCCTGCAAAGATT	-8	rC:dT	0.018	(0.005, 0.030)		0.181	0.209	30	50
NEUROD6_+_31380252.23-P1P2_243	NEUROD6_+_31380252.23-P1P2	NEUROD6	GCACTCAGCCTGTAAAGATT	-8	rU:dT	0.013	(-0.001, 0.028)		0.181	0.186	40	50
NEUROD6_+_31380252.23-P1P2_249	NEUROD6_+_31380252.23-P1P2	NEUROD6	GCACTCAGCCTGAGAAGATT	-7	rG:dT	0.104	(0.088, 0.121)		0.120	0.235	40	50
NEUROD6_+_31380252.23-P1P2_252	NEUROD6_+_31380252.23-P1P2	NEUROD6	GCACTCAGCCTGACAAGATT	-7	rC:dT	0.004	(-0.010, 0.018)		0.120	0.209	20	60
NEUROD6_+_31380252.23-P1P2_255	NEUROD6_+_31380252.23-P1P2	NEUROD6	GCACTCAGCCTGATAAGATT	-7	rU:dT	-0.003	(-0.018, 0.013)		0.120	0.186	30	50
NEUROD6_+_31380252.23-P1P2_261	NEUROD6_+_31380252.23-P1P2	NEUROD6	GCACTCAGCCTGAAGAGATT	-6	rG:dT	0.084	(0.070, 0.098)		0.139	0.235	30	40
NEUROD6_+_31380252.23-P1P2_264	NEUROD6_+_31380252.23-P1P2	NEUROD6	GCACTCAGCCTGAACAGATT	-6	rC:dT	0.009	(-0.007, 0.026)		0.139	0.209	30	50
NEUROD6_+_31380252.23-P1P2_267	NEUROD6_+_31380252.23-P1P2	NEUROD6	GCACTCAGCCTGAATAGATT	-6	rU:dT	0.001	(-0.015, 0.016)		0.139	0.186	40	50
NEUROD6_+_31380252.23-P1P2_273	NEUROD6_+_31380252.23-P1P2	NEUROD6	GCACTCAGCCTGAAAGGATT	-5	rG:dT	0.153	(0.129, 0.177)		0.130	0.235	40	40
NEUROD6_+_31380252.23-P1P2_276	NEUROD6_+_31380252.23-P1P2	NEUROD6	GCACTCAGCCTGAAACGATT	-5	rC:dT	0.012	(-0.002, 0.027)		0.130	0.209	40	60
NEUROD6_+_31380252.23-P1P2_279	NEUROD6_+_31380252.23-P1P2	NEUROD6	GCACTCAGCCTGAAATGATT	-5	rU:dT	0.006	(-0.010, 0.022)		0.130	0.186	30	50
NEUROD6_+_31380252.23-P1P2_282	NEUROD6_+_31380252.23-P1P2	NEUROD6	GCACTCAGCCTGAAAAAATT	-4	rA:dC	-0.012	(-0.027, 0.003)		0.147	0.201	30	60
NEUROD6_+_31380252.23-P1P2_287	NEUROD6_+_31380252.23-P1P2	NEUROD6	GCACTCAGCCTGAAAACATT	-4	rC:dC	-0.012	(-0.027, 0.002)		0.147	0.165	30	50
NEUROD6_+_31380252.23-P1P2_290	NEUROD6_+_31380252.23-P1P2	NEUROD6	GCACTCAGCCTGAAAATATT	-4	rU:dC	-0.013	(-0.028, 0.002)		0.147	0.165	30	40
NEUROD6_+_31380252.23-P1P2_297	NEUROD6_+_31380252.23-P1P2	NEUROD6	GCACTCAGCCTGAAAAGGTT	-3	rG:dT	0.200	(0.175, 0.225)		0.116	0.235	30	50
NEUROD6_+_31380252.23-P1P2_300	NEUROD6_+_31380252.23-P1P2	NEUROD6	GCACTCAGCCTGAAAAGCTT	-3	rC:dT	0.013	(-0.001, 0.028)		0.116	0.209	30	50
NEUROD6_+_31380252.23-P1P2_303	NEUROD6_+_31380252.23-P1P2	NEUROD6	GCACTCAGCCTGAAAAGTTT	-3	rU:dT	0.011	(-0.004, 0.026)		0.116	0.186	30	40
NEUROD6_+_31380252.23-P1P2_304	NEUROD6_+_31380252.23-P1P2	NEUROD6	GCACTCAGCCTGAAAAGAAT	-2	rA:dA	0.011	(-0.004, 0.026)		0.113	0.182	30	50
NEUROD6_+_31380252.23-P1P2_307	NEUROD6_+_31380252.23-P1P2	NEUROD6	GCACTCAGCCTGAAAAGAGT	-2	rG:dA	0.043	(0.028, 0.058)		0.113	0.200	30	50
NEUROD6_+_31380252.23-P1P2_310	NEUROD6_+_31380252.23-P1P2	NEUROD6	GCACTCAGCCTGAAAAGACT	-2	rC:dA	0.019	(0.002, 0.035)		0.113	0.225	30	50
NEUROD6_+_31380252.23-P1P2_316	NEUROD6_+_31380252.23-P1P2	NEUROD6	GCACTCAGCCTGAAAAGATA	-1	rA:dA	0.014	(-0.001, 0.030)		0.105	0.182	30	50
NEUROD6_+_31380252.23-P1P2_319	NEUROD6_+_31380252.23-P1P2	NEUROD6	GCACTCAGCCTGAAAAGATG	-1	rG:dA	0.050	(0.035, 0.064)		0.105	0.200	30	40
NEUROD6_+_31380252.23-P1P2_322	NEUROD6_+_31380252.23-P1P2	NEUROD6	GCACTCAGCCTGAAAAGATC	-1	rC:dA	0.020	(0.002, 0.038)		0.105	0.225	20	30
NEUROD6_+_31380285.23-P1P2	NEUROD6_+_31380285.23-P1P2	NEUROD6	GACACAGATCTAGAGACTCC			1.000					40	40
NEUROD6_+_31380285.23-P1P2_105	NEUROD6_+_31380285.23-P1P2	NEUROD6	GGCACAGATCTAGAGACTCC	-19	rG:dT	0.624	(0.554, 0.693)		0.260	0.235	30	40
NEUROD6_+_31380285.23-P1P2_108	NEUROD6_+_31380285.23-P1P2	NEUROD6	GCCACAGATCTAGAGACTCC	-19	rC:dT	0.575	(0.508, 0.641)		0.260	0.209	40	40
NEUROD6_+_31380285.23-P1P2_111	NEUROD6_+_31380285.23-P1P2	NEUROD6	GTCACAGATCTAGAGACTCC	-19	rU:dT	0.484	(0.419, 0.549)		0.260	0.186	30	30
NEUROD6_+_31380285.23-P1P2_113	NEUROD6_+_31380285.23-P1P2	NEUROD6	GAAACAGATCTAGAGACTCC	-18	rA:dG	0.629	(0.574, 0.683)		0.218	0.164	30	40
NEUROD6_+_31380285.23-P1P2_116	NEUROD6_+_31380285.23-P1P2	NEUROD6	GAGACAGATCTAGAGACTCC	-18	rG:dG	0.692	(0.642, 0.742)		0.218	0.212	40	40
NEUROD6_+_31380285.23-P1P2_121	NEUROD6_+_31380285.23-P1P2	NEUROD6	GATACAGATCTAGAGACTCC	-18	rU:dG	0.591	(0.535, 0.647)		0.218	0.192	30	30
NEUROD6_+_31380285.23-P1P2_129	NEUROD6_+_31380285.23-P1P2	NEUROD6	GACGCAGATCTAGAGACTCC	-17	rG:dT	0.742	(0.679, 0.804)		0.274	0.235	30	50
NEUROD6_+_31380285.23-P1P2_132	NEUROD6_+_31380285.23-P1P2	NEUROD6	GACCCAGATCTAGAGACTCC	-17	rC:dT	0.525	(0.467, 0.583)		0.274	0.209	40	50
NEUROD6_+_31380285.23-P1P2_135	NEUROD6_+_31380285.23-P1P2	NEUROD6	GACTCAGATCTAGAGACTCC	-17	rU:dT	0.451	(0.390, 0.512)		0.274	0.186	30	50
NEUROD6_+_31380285.23-P1P2_137	NEUROD6_+_31380285.23-P1P2	NEUROD6	GACAAAGATCTAGAGACTCC	-16	rA:dG	0.253	(0.216, 0.290)		0.261	0.164	40	40
NEUROD6_+_31380285.23-P1P2_140	NEUROD6_+_31380285.23-P1P2	NEUROD6	GACAGAGATCTAGAGACTCC	-16	rG:dG	0.371	(0.331, 0.411)		0.261	0.212	30	40
NEUROD6_+_31380285.23-P1P2_145	NEUROD6_+_31380285.23-P1P2	NEUROD6	GACATAGATCTAGAGACTCC	-16	rU:dG	0.363	(0.316, 0.409)		0.261	0.192	30	30
NEUROD6_+_31380285.23-P1P2_153	NEUROD6_+_31380285.23-P1P2	NEUROD6	GACACGGATCTAGAGACTCC	-15	rG:dT	0.731	(0.682, 0.780)		0.223	0.235	40	50
NEUROD6_+_31380285.23-P1P2_156	NEUROD6_+_31380285.23-P1P2	NEUROD6	GACACCGATCTAGAGACTCC	-15	rC:dT	0.403	(0.351, 0.455)		0.223	0.209	30	50
NEUROD6_+_31380285.23-P1P2_159	NEUROD6_+_31380285.23-P1P2	NEUROD6	GACACTGATCTAGAGACTCC	-15	rU:dT	0.374	(0.327, 0.421)		0.223	0.186	40	50
NEUROD6_+_31380285.23-P1P2_162	NEUROD6_+_31380285.23-P1P2	NEUROD6	GACACAAATCTAGAGACTCC	-14	rA:dC	0.160	(0.130, 0.190)		0.256	0.201	30	30
NEUROD6_+_31380285.23-P1P2_167	NEUROD6_+_31380285.23-P1P2	NEUROD6	GACACACATCTAGAGACTCC	-14	rC:dC	0.146	(0.119, 0.173)		0.256	0.165	30	40
NEUROD6_+_31380285.23-P1P2_170	NEUROD6_+_31380285.23-P1P2	NEUROD6	GACACATATCTAGAGACTCC	-14	rU:dC	0.157	(0.129, 0.185)		0.256	0.165	30	40
NEUROD6_+_31380285.23-P1P2_177	NEUROD6_+_31380285.23-P1P2	NEUROD6	GACACAGGTCTAGAGACTCC	-13	rG:dT	0.650	(0.609, 0.691)		0.259	0.235	30	50
NEUROD6_+_31380285.23-P1P2_180	NEUROD6_+_31380285.23-P1P2	NEUROD6	GACACAGCTCTAGAGACTCC	-13	rC:dT	0.216	(0.183, 0.249)		0.259	0.209	30	50
NEUROD6_+_31380285.23-P1P2_183	NEUROD6_+_31380285.23-P1P2	NEUROD6	GACACAGTTCTAGAGACTCC	-13	rU:dT	0.265	(0.226, 0.304)		0.259	0.186	40	50
NEUROD6_+_31380285.23-P1P2_184	NEUROD6_+_31380285.23-P1P2	NEUROD6	GACACAGAACTAGAGACTCC	-12	rA:dA	0.173	(0.142, 0.204)		0.259	0.182	30	60
NEUROD6_+_31380285.23-P1P2_187	NEUROD6_+_31380285.23-P1P2	NEUROD6	GACACAGAGCTAGAGACTCC	-12	rG:dA	0.355	(0.314, 0.396)		0.259	0.200	30	40
NEUROD6_+_31380285.23-P1P2_190	NEUROD6_+_31380285.23-P1P2	NEUROD6	GACACAGACCTAGAGACTCC	-12	rC:dA	0.200	(0.166, 0.233)		0.259	0.225	30	50
NEUROD6_+_31380285.23-P1P2_197	NEUROD6_+_31380285.23-P1P2	NEUROD6	GACACAGATATAGAGACTCC	-11	rA:dG	0.066	(0.050, 0.083)		0.242	0.164	30	50
NEUROD6_+_31380285.23-P1P2_200	NEUROD6_+_31380285.23-P1P2	NEUROD6	GACACAGATGTAGAGACTCC	-11	rG:dG	0.261	(0.227, 0.295)		0.242	0.212	30	50
NEUROD6_+_31380285.23-P1P2_205	NEUROD6_+_31380285.23-P1P2	NEUROD6	GACACAGATTTAGAGACTCC	-11	rU:dG	0.184	(0.161, 0.208)		0.242	0.192	30	50
NEUROD6_+_31380285.23-P1P2_208	NEUROD6_+_31380285.23-P1P2	NEUROD6	GACACAGATCAAGAGACTCC	-10	rA:dA	0.042	(0.027, 0.057)		0.204	0.182	40	50
NEUROD6_+_31380285.23-P1P2_211	NEUROD6_+_31380285.23-P1P2	NEUROD6	GACACAGATCGAGAGACTCC	-10	rG:dA	0.146	(0.122, 0.171)		0.204	0.200	30	50
NEUROD6_+_31380285.23-P1P2_214	NEUROD6_+_31380285.23-P1P2	NEUROD6	GACACAGATCCAGAGACTCC	-10	rC:dA	0.142	(0.116, 0.168)		0.204	0.225	30	50
NEUROD6_+_31380285.23-P1P2_225	NEUROD6_+_31380285.23-P1P2	NEUROD6	GACACAGATCTGGAGACTCC	-9	rG:dT	0.523	(0.472, 0.575)		0.191	0.235	20	40
NEUROD6_+_31380285.23-P1P2_228	NEUROD6_+_31380285.23-P1P2	NEUROD6	GACACAGATCTCGAGACTCC	-9	rC:dT	0.030	(0.014, 0.046)		0.191	0.209	40	50
NEUROD6_+_31380285.23-P1P2_231	NEUROD6_+_31380285.23-P1P2	NEUROD6	GACACAGATCTTGAGACTCC	-9	rU:dT	0.058	(0.040, 0.076)		0.191	0.186	20	60
NEUROD6_+_31380285.23-P1P2_234	NEUROD6_+_31380285.23-P1P2	NEUROD6	GACACAGATCTAAAGACTCC	-8	rA:dC	-0.007	(-0.016, 0.003)		0.181	0.201	20	40
NEUROD6_+_31380285.23-P1P2_239	NEUROD6_+_31380285.23-P1P2	NEUROD6	GACACAGATCTACAGACTCC	-8	rC:dC	-0.001	(-0.009, 0.007)		0.181	0.165	30	50
NEUROD6_+_31380285.23-P1P2_242	NEUROD6_+_31380285.23-P1P2	NEUROD6	GACACAGATCTATAGACTCC	-8	rU:dC	-0.008	(-0.017, 0.001)		0.181	0.165	40	50
NEUROD6_+_31380285.23-P1P2_249	NEUROD6_+_31380285.23-P1P2	NEUROD6	GACACAGATCTAGGGACTCC	-7	rG:dT	0.215	(0.182, 0.247)		0.120	0.235	30	50
NEUROD6_+_31380285.23-P1P2_252	NEUROD6_+_31380285.23-P1P2	NEUROD6	GACACAGATCTAGCGACTCC	-7	rC:dT	-0.006	(-0.016, 0.005)		0.120	0.209	40	50
NEUROD6_+_31380285.23-P1P2_255	NEUROD6_+_31380285.23-P1P2	NEUROD6	GACACAGATCTAGTGACTCC	-7	rU:dT	-0.002	(-0.013, 0.010)		0.120	0.186	30	60
NEUROD6_+_31380285.23-P1P2_258	NEUROD6_+_31380285.23-P1P2	NEUROD6	GACACAGATCTAGAAACTCC	-6	rA:dC	0.031	(0.019, 0.043)		0.139	0.201	30	50
NEUROD6_+_31380285.23-P1P2_263	NEUROD6_+_31380285.23-P1P2	NEUROD6	GACACAGATCTAGACACTCC	-6	rC:dC	0.011	(0.002, 0.019)		0.139	0.165	30	50
NEUROD6_+_31380285.23-P1P2_266	NEUROD6_+_31380285.23-P1P2	NEUROD6	GACACAGATCTAGATACTCC	-6	rU:dC	0.004	(-0.004, 0.011)		0.139	0.165	40	60
NEUROD6_+_31380285.23-P1P2_273	NEUROD6_+_31380285.23-P1P2	NEUROD6	GACACAGATCTAGAGGCTCC	-5	rG:dT	0.209	(0.183, 0.234)		0.130	0.235	30	50
NEUROD6_+_31380285.23-P1P2_276	NEUROD6_+_31380285.23-P1P2	NEUROD6	GACACAGATCTAGAGCCTCC	-5	rC:dT	0.045	(0.031, 0.059)		0.130	0.209	40	40
NEUROD6_+_31380285.23-P1P2_279	NEUROD6_+_31380285.23-P1P2	NEUROD6	GACACAGATCTAGAGTCTCC	-5	rU:dT	0.024	(0.013, 0.035)		0.130	0.186	40	50
NEUROD6_+_31380285.23-P1P2_281	NEUROD6_+_31380285.23-P1P2	NEUROD6	GACACAGATCTAGAGAATCC	-4	rA:dG	0.012	(0.003, 0.022)		0.147	0.164	30	50
NEUROD6_+_31380285.23-P1P2_284	NEUROD6_+_31380285.23-P1P2	NEUROD6	GACACAGATCTAGAGAGTCC	-4	rG:dG	0.071	(0.060, 0.083)		0.147	0.212	30	50
NEUROD6_+_31380285.23-P1P2_289	NEUROD6_+_31380285.23-P1P2	NEUROD6	GACACAGATCTAGAGATTCC	-4	rU:dG	0.030	(0.019, 0.041)		0.147	0.192	30	50
NEUROD6_+_31380285.23-P1P2_292	NEUROD6_+_31380285.23-P1P2	NEUROD6	GACACAGATCTAGAGACACC	-3	rA:dA	0.027	(0.020, 0.035)		0.116	0.182	30	40
NEUROD6_+_31380285.23-P1P2_295	NEUROD6_+_31380285.23-P1P2	NEUROD6	GACACAGATCTAGAGACGCC	-3	rG:dA	0.052	(0.043, 0.062)		0.116	0.200	40	40
NEUROD6_+_31380285.23-P1P2_298	NEUROD6_+_31380285.23-P1P2	NEUROD6	GACACAGATCTAGAGACCCC	-3	rC:dA	0.067	(0.057, 0.077)		0.116	0.225	30	50
NEUROD6_+_31380285.23-P1P2_305	NEUROD6_+_31380285.23-P1P2	NEUROD6	GACACAGATCTAGAGACTAC	-2	rA:dG	0.007	(-0.001, 0.016)		0.113	0.164	30	40
NEUROD6_+_31380285.23-P1P2_308	NEUROD6_+_31380285.23-P1P2	NEUROD6	GACACAGATCTAGAGACTGC	-2	rG:dG	0.036	(0.029, 0.043)		0.113	0.212	30	40
NEUROD6_+_31380285.23-P1P2_313	NEUROD6_+_31380285.23-P1P2	NEUROD6	GACACAGATCTAGAGACTTC	-2	rU:dG	0.013	(0.004, 0.022)		0.113	0.192	30	40
NEUROD6_+_31380285.23-P1P2_317	NEUROD6_+_31380285.23-P1P2	NEUROD6	GACACAGATCTAGAGACTCA	-1	rA:dG	-0.002	(-0.010, 0.007)		0.105	0.164	30	40
NEUROD6_+_31380285.23-P1P2_320	NEUROD6_+_31380285.23-P1P2	NEUROD6	GACACAGATCTAGAGACTCG	-1	rG:dG	0.029	(0.022, 0.035)		0.105	0.212	40	50
NEUROD6_+_31380285.23-P1P2_325	NEUROD6_+_31380285.23-P1P2	NEUROD6	GACACAGATCTAGAGACTCT	-1	rU:dG	-0.001	(-0.011, 0.009)		0.105	0.192	30	30
NEUROD6_+_31380350.23-P1P2	NEUROD6_+_31380350.23-P1P2	NEUROD6	GGGGTACCAGCTCTGGCAGT			1.000					30	60
NEUROD6_+_31380350.23-P1P2_102	NEUROD6_+_31380350.23-P1P2	NEUROD6	GAGGTACCAGCTCTGGCAGT	-19	rA:dC	0.705	(0.667, 0.744)		0.260	0.201	30	50
NEUROD6_+_31380350.23-P1P2_107	NEUROD6_+_31380350.23-P1P2	NEUROD6	GCGGTACCAGCTCTGGCAGT	-19	rC:dC	0.713	(0.684, 0.743)		0.260	0.165	30	50
NEUROD6_+_31380350.23-P1P2_110	NEUROD6_+_31380350.23-P1P2	NEUROD6	GTGGTACCAGCTCTGGCAGT	-19	rU:dC	0.660	(0.622, 0.697)		0.260	0.165	20	50
NEUROD6_+_31380350.23-P1P2_114	NEUROD6_+_31380350.23-P1P2	NEUROD6	GGAGTACCAGCTCTGGCAGT	-18	rA:dC	0.558	(0.521, 0.595)		0.218	0.201	20	50
NEUROD6_+_31380350.23-P1P2_119	NEUROD6_+_31380350.23-P1P2	NEUROD6	GGCGTACCAGCTCTGGCAGT	-18	rC:dC	0.640	(0.598, 0.682)		0.218	0.165	30	50
NEUROD6_+_31380350.23-P1P2_122	NEUROD6_+_31380350.23-P1P2	NEUROD6	GGTGTACCAGCTCTGGCAGT	-18	rU:dC	0.578	(0.539, 0.617)		0.218	0.165	30	50
NEUROD6_+_31380350.23-P1P2_126	NEUROD6_+_31380350.23-P1P2	NEUROD6	GGGATACCAGCTCTGGCAGT	-17	rA:dC	0.375	(0.341, 0.409)		0.274	0.201	30	50
NEUROD6_+_31380350.23-P1P2_131	NEUROD6_+_31380350.23-P1P2	NEUROD6	GGGCTACCAGCTCTGGCAGT	-17	rC:dC	0.427	(0.390, 0.464)		0.274	0.165	30	50
NEUROD6_+_31380350.23-P1P2_134	NEUROD6_+_31380350.23-P1P2	NEUROD6	GGGTTACCAGCTCTGGCAGT	-17	rU:dC	0.371	(0.338, 0.404)		0.274	0.165	40	50
NEUROD6_+_31380350.23-P1P2_136	NEUROD6_+_31380350.23-P1P2	NEUROD6	GGGGAACCAGCTCTGGCAGT	-16	rA:dA	0.402	(0.372, 0.433)		0.261	0.182	30	50
NEUROD6_+_31380350.23-P1P2_139	NEUROD6_+_31380350.23-P1P2	NEUROD6	GGGGGACCAGCTCTGGCAGT	-16	rG:dA	0.502	(0.475, 0.529)		0.261	0.200	20	50
NEUROD6_+_31380350.23-P1P2_142	NEUROD6_+_31380350.23-P1P2	NEUROD6	GGGGCACCAGCTCTGGCAGT	-16	rC:dA	0.481	(0.447, 0.515)		0.261	0.225	30	50
NEUROD6_+_31380350.23-P1P2_153	NEUROD6_+_31380350.23-P1P2	NEUROD6	GGGGTGCCAGCTCTGGCAGT	-15	rG:dT	0.696	(0.668, 0.724)		0.223	0.235	30	50
NEUROD6_+_31380350.23-P1P2_156	NEUROD6_+_31380350.23-P1P2	NEUROD6	GGGGTCCCAGCTCTGGCAGT	-15	rC:dT	0.460	(0.425, 0.494)		0.223	0.209	30	50
NEUROD6_+_31380350.23-P1P2_159	NEUROD6_+_31380350.23-P1P2	NEUROD6	GGGGTTCCAGCTCTGGCAGT	-15	rU:dT	0.439	(0.408, 0.470)		0.223	0.186	30	50
NEUROD6_+_31380350.23-P1P2_161	NEUROD6_+_31380350.23-P1P2	NEUROD6	GGGGTAACAGCTCTGGCAGT	-14	rA:dG	0.294	(0.266, 0.322)		0.256	0.164	20	60
NEUROD6_+_31380350.23-P1P2_164	NEUROD6_+_31380350.23-P1P2	NEUROD6	GGGGTAGCAGCTCTGGCAGT	-14	rG:dG	0.444	(0.411, 0.477)		0.256	0.212	30	50
NEUROD6_+_31380350.23-P1P2_169	NEUROD6_+_31380350.23-P1P2	NEUROD6	GGGGTATCAGCTCTGGCAGT	-14	rU:dG	0.475	(0.443, 0.507)		0.256	0.192	30	50
NEUROD6_+_31380350.23-P1P2_173	NEUROD6_+_31380350.23-P1P2	NEUROD6	GGGGTACAAGCTCTGGCAGT	-13	rA:dG	0.242	(0.216, 0.269)		0.259	0.164	30	50
NEUROD6_+_31380350.23-P1P2_176	NEUROD6_+_31380350.23-P1P2	NEUROD6	GGGGTACGAGCTCTGGCAGT	-13	rG:dG	0.383	(0.350, 0.416)		0.259	0.212	40	50
NEUROD6_+_31380350.23-P1P2_181	NEUROD6_+_31380350.23-P1P2	NEUROD6	GGGGTACTAGCTCTGGCAGT	-13	rU:dG	0.464	(0.428, 0.501)		0.259	0.192	40	50
NEUROD6_+_31380350.23-P1P2_189	NEUROD6_+_31380350.23-P1P2	NEUROD6	GGGGTACCGGCTCTGGCAGT	-12	rG:dT	0.749	(0.713, 0.784)		0.259	0.235	30	50
NEUROD6_+_31380350.23-P1P2_192	NEUROD6_+_31380350.23-P1P2	NEUROD6	GGGGTACCCGCTCTGGCAGT	-12	rC:dT	0.250	(0.224, 0.275)		0.259	0.209	20	50
NEUROD6_+_31380350.23-P1P2_195	NEUROD6_+_31380350.23-P1P2	NEUROD6	GGGGTACCTGCTCTGGCAGT	-12	rU:dT	0.339	(0.309, 0.369)		0.259	0.186	20	40
NEUROD6_+_31380350.23-P1P2_198	NEUROD6_+_31380350.23-P1P2	NEUROD6	GGGGTACCAACTCTGGCAGT	-11	rA:dC	0.065	(0.049, 0.081)		0.242	0.201	30	40
NEUROD6_+_31380350.23-P1P2_203	NEUROD6_+_31380350.23-P1P2	NEUROD6	GGGGTACCACCTCTGGCAGT	-11	rC:dC	0.022	(0.011, 0.033)		0.242	0.165	30	50
NEUROD6_+_31380350.23-P1P2_206	NEUROD6_+_31380350.23-P1P2	NEUROD6	GGGGTACCATCTCTGGCAGT	-11	rU:dC	0.032	(0.017, 0.048)		0.242	0.165	30	40
NEUROD6_+_31380350.23-P1P2_209	NEUROD6_+_31380350.23-P1P2	NEUROD6	GGGGTACCAGATCTGGCAGT	-10	rA:dG	0.047	(0.033, 0.061)		0.204	0.164	30	40
NEUROD6_+_31380350.23-P1P2_212	NEUROD6_+_31380350.23-P1P2	NEUROD6	GGGGTACCAGGTCTGGCAGT	-10	rG:dG	0.269	(0.242, 0.297)		0.204	0.212	40	50
NEUROD6_+_31380350.23-P1P2_217	NEUROD6_+_31380350.23-P1P2	NEUROD6	GGGGTACCAGTTCTGGCAGT	-10	rU:dG	0.278	(0.251, 0.305)		0.204	0.192	40	50
NEUROD6_+_31380350.23-P1P2_220	NEUROD6_+_31380350.23-P1P2	NEUROD6	GGGGTACCAGCACTGGCAGT	-9	rA:dA	0.025	(0.011, 0.040)		0.191	0.182	20	40
NEUROD6_+_31380350.23-P1P2_223	NEUROD6_+_31380350.23-P1P2	NEUROD6	GGGGTACCAGCGCTGGCAGT	-9	rG:dA	0.097	(0.083, 0.112)		0.191	0.200	30	40
NEUROD6_+_31380350.23-P1P2_226	NEUROD6_+_31380350.23-P1P2	NEUROD6	GGGGTACCAGCCCTGGCAGT	-9	rC:dA	0.230	(0.200, 0.259)		0.191	0.225	30	40
NEUROD6_+_31380350.23-P1P2_233	NEUROD6_+_31380350.23-P1P2	NEUROD6	GGGGTACCAGCTATGGCAGT	-8	rA:dG	-0.017	(-0.029, -0.004)		0.181	0.164	30	50
NEUROD6_+_31380350.23-P1P2_236	NEUROD6_+_31380350.23-P1P2	NEUROD6	GGGGTACCAGCTGTGGCAGT	-8	rG:dG	0.097	(0.074, 0.121)		0.181	0.212	30	40
NEUROD6_+_31380350.23-P1P2_241	NEUROD6_+_31380350.23-P1P2	NEUROD6	GGGGTACCAGCTTTGGCAGT	-8	rU:dG	0.123	(0.095, 0.150)		0.181	0.192	20	60
NEUROD6_+_31380350.23-P1P2_244	NEUROD6_+_31380350.23-P1P2	NEUROD6	GGGGTACCAGCTCAGGCAGT	-7	rA:dA	0.039	(0.026, 0.052)		0.120	0.182	20	40
NEUROD6_+_31380350.23-P1P2_247	NEUROD6_+_31380350.23-P1P2	NEUROD6	GGGGTACCAGCTCGGGCAGT	-7	rG:dA	0.063	(0.051, 0.074)		0.120	0.200	30	50
NEUROD6_+_31380350.23-P1P2_250	NEUROD6_+_31380350.23-P1P2	NEUROD6	GGGGTACCAGCTCCGGCAGT	-7	rC:dA	0.097	(0.079, 0.116)		0.120	0.225	30	50
NEUROD6_+_31380350.23-P1P2_258	NEUROD6_+_31380350.23-P1P2	NEUROD6	GGGGTACCAGCTCTAGCAGT	-6	rA:dC	0.047	(0.035, 0.058)		0.139	0.201	30	40
NEUROD6_+_31380350.23-P1P2_263	NEUROD6_+_31380350.23-P1P2	NEUROD6	GGGGTACCAGCTCTCGCAGT	-6	rC:dC	0.003	(-0.008, 0.013)		0.139	0.165	50	50
NEUROD6_+_31380350.23-P1P2_266	NEUROD6_+_31380350.23-P1P2	NEUROD6	GGGGTACCAGCTCTTGCAGT	-6	rU:dC	0.001	(-0.010, 0.013)		0.139	0.165	30	40
NEUROD6_+_31380350.23-P1P2_270	NEUROD6_+_31380350.23-P1P2	NEUROD6	GGGGTACCAGCTCTGACAGT	-5	rA:dC	0.016	(0.005, 0.027)		0.130	0.201	30	40
NEUROD6_+_31380350.23-P1P2_275	NEUROD6_+_31380350.23-P1P2	NEUROD6	GGGGTACCAGCTCTGCCAGT	-5	rC:dC	-0.006	(-0.016, 0.005)		0.130	0.165	30	30
NEUROD6_+_31380350.23-P1P2_278	NEUROD6_+_31380350.23-P1P2	NEUROD6	GGGGTACCAGCTCTGTCAGT	-5	rU:dC	-0.007	(-0.018, 0.005)		0.130	0.165	30	40
NEUROD6_+_31380350.23-P1P2_281	NEUROD6_+_31380350.23-P1P2	NEUROD6	GGGGTACCAGCTCTGGAAGT	-4	rA:dG	0.036	(0.022, 0.049)		0.147	0.164	30	30
NEUROD6_+_31380350.23-P1P2_284	NEUROD6_+_31380350.23-P1P2	NEUROD6	GGGGTACCAGCTCTGGGAGT	-4	rG:dG	0.153	(0.133, 0.174)		0.147	0.212	30	40
NEUROD6_+_31380350.23-P1P2_289	NEUROD6_+_31380350.23-P1P2	NEUROD6	GGGGTACCAGCTCTGGTAGT	-4	rU:dG	0.079	(0.064, 0.094)		0.147	0.192	30	50
NEUROD6_+_31380350.23-P1P2_297	NEUROD6_+_31380350.23-P1P2	NEUROD6	GGGGTACCAGCTCTGGCGGT	-3	rG:dT	0.371	(0.349, 0.394)		0.116	0.235	30	40
NEUROD6_+_31380350.23-P1P2_300	NEUROD6_+_31380350.23-P1P2	NEUROD6	GGGGTACCAGCTCTGGCCGT	-3	rC:dT	0.040	(0.027, 0.053)		0.116	0.209	30	40
NEUROD6_+_31380350.23-P1P2_303	NEUROD6_+_31380350.23-P1P2	NEUROD6	GGGGTACCAGCTCTGGCTGT	-3	rU:dT	0.042	(0.029, 0.055)		0.116	0.186	30	30
NEUROD6_+_31380350.23-P1P2_306	NEUROD6_+_31380350.23-P1P2	NEUROD6	GGGGTACCAGCTCTGGCAAT	-2	rA:dC	-0.003	(-0.014, 0.008)		0.113	0.201	30	40
NEUROD6_+_31380350.23-P1P2_311	NEUROD6_+_31380350.23-P1P2	NEUROD6	GGGGTACCAGCTCTGGCACT	-2	rC:dC	-0.003	(-0.014, 0.008)		0.113	0.165	20	40
NEUROD6_+_31380350.23-P1P2_314	NEUROD6_+_31380350.23-P1P2	NEUROD6	GGGGTACCAGCTCTGGCATT	-2	rU:dC	-0.004	(-0.014, 0.007)		0.113	0.165	30	50
NEUROD6_+_31380350.23-P1P2_316	NEUROD6_+_31380350.23-P1P2	NEUROD6	GGGGTACCAGCTCTGGCAGA	-1	rA:dA	0.033	(0.021, 0.045)		0.105	0.182	20	50
NEUROD6_+_31380350.23-P1P2_319	NEUROD6_+_31380350.23-P1P2	NEUROD6	GGGGTACCAGCTCTGGCAGG	-1	rG:dA	0.094	(0.082, 0.105)		0.105	0.200	30	30
NEUROD6_+_31380350.23-P1P2_322	NEUROD6_+_31380350.23-P1P2	NEUROD6	GGGGTACCAGCTCTGGCAGC	-1	rC:dA	0.037	(0.025, 0.049)		0.105	0.225	30	30
NEUROD6_+_31380357.23-P1P2	NEUROD6_+_31380357.23-P1P2	NEUROD6	GATGGCATGGGTACCAGCTC			1.000					30	40
NEUROD6_+_31380357.23-P1P2_105	NEUROD6_+_31380357.23-P1P2	NEUROD6	GGTGGCATGGGTACCAGCTC	-19	rG:dT	0.999	(0.958, 1.040)		0.260	0.235	20	50
NEUROD6_+_31380357.23-P1P2_108	NEUROD6_+_31380357.23-P1P2	NEUROD6	GCTGGCATGGGTACCAGCTC	-19	rC:dT	0.935	(0.902, 0.969)		0.260	0.209	20	40
NEUROD6_+_31380357.23-P1P2_111	NEUROD6_+_31380357.23-P1P2	NEUROD6	GTTGGCATGGGTACCAGCTC	-19	rU:dT	0.888	(0.854, 0.921)		0.260	0.186	30	50
NEUROD6_+_31380357.23-P1P2_112	NEUROD6_+_31380357.23-P1P2	NEUROD6	GAAGGCATGGGTACCAGCTC	-18	rA:dA	0.940	(0.903, 0.977)		0.218	0.182	30	30
NEUROD6_+_31380357.23-P1P2_115	NEUROD6_+_31380357.23-P1P2	NEUROD6	GAGGGCATGGGTACCAGCTC	-18	rG:dA	0.959	(0.915, 1.002)		0.218	0.200	30	40
NEUROD6_+_31380357.23-P1P2_118	NEUROD6_+_31380357.23-P1P2	NEUROD6	GACGGCATGGGTACCAGCTC	-18	rC:dA	0.977	(0.939, 1.015)		0.218	0.225	40	40
NEUROD6_+_31380357.23-P1P2_126	NEUROD6_+_31380357.23-P1P2	NEUROD6	GATAGCATGGGTACCAGCTC	-17	rA:dC	0.841	(0.806, 0.875)		0.274	0.201	20	40
NEUROD6_+_31380357.23-P1P2_131	NEUROD6_+_31380357.23-P1P2	NEUROD6	GATCGCATGGGTACCAGCTC	-17	rC:dC	0.827	(0.799, 0.856)		0.274	0.165	30	50
NEUROD6_+_31380357.23-P1P2_134	NEUROD6_+_31380357.23-P1P2	NEUROD6	GATTGCATGGGTACCAGCTC	-17	rU:dC	0.762	(0.732, 0.792)		0.274	0.165	30	50
NEUROD6_+_31380357.23-P1P2_138	NEUROD6_+_31380357.23-P1P2	NEUROD6	GATGACATGGGTACCAGCTC	-16	rA:dC	0.807	(0.769, 0.845)		0.261	0.201	20	40
NEUROD6_+_31380357.23-P1P2_143	NEUROD6_+_31380357.23-P1P2	NEUROD6	GATGCCATGGGTACCAGCTC	-16	rC:dC	0.788	(0.756, 0.821)		0.261	0.165	20	40
NEUROD6_+_31380357.23-P1P2_146	NEUROD6_+_31380357.23-P1P2	NEUROD6	GATGTCATGGGTACCAGCTC	-16	rU:dC	0.734	(0.704, 0.765)		0.261	0.165	30	50
NEUROD6_+_31380357.23-P1P2_149	NEUROD6_+_31380357.23-P1P2	NEUROD6	GATGGAATGGGTACCAGCTC	-15	rA:dG	0.816	(0.782, 0.849)		0.223	0.164	30	40
NEUROD6_+_31380357.23-P1P2_152	NEUROD6_+_31380357.23-P1P2	NEUROD6	GATGGGATGGGTACCAGCTC	-15	rG:dG	0.856	(0.826, 0.886)		0.223	0.212	30	50
NEUROD6_+_31380357.23-P1P2_157	NEUROD6_+_31380357.23-P1P2	NEUROD6	GATGGTATGGGTACCAGCTC	-15	rU:dG	0.927	(0.898, 0.955)		0.223	0.192	20	50
NEUROD6_+_31380357.23-P1P2_165	NEUROD6_+_31380357.23-P1P2	NEUROD6	GATGGCGTGGGTACCAGCTC	-14	rG:dT	0.966	(0.935, 0.996)		0.256	0.235	30	40
NEUROD6_+_31380357.23-P1P2_168	NEUROD6_+_31380357.23-P1P2	NEUROD6	GATGGCCTGGGTACCAGCTC	-14	rC:dT	0.959	(0.927, 0.991)		0.256	0.209	20	40
NEUROD6_+_31380357.23-P1P2_171	NEUROD6_+_31380357.23-P1P2	NEUROD6	GATGGCTTGGGTACCAGCTC	-14	rU:dT	0.932	(0.900, 0.964)		0.256	0.186	20	50
NEUROD6_+_31380357.23-P1P2_172	NEUROD6_+_31380357.23-P1P2	NEUROD6	GATGGCAAGGGTACCAGCTC	-13	rA:dA	0.862	(0.832, 0.893)		0.259	0.182	40	40
NEUROD6_+_31380357.23-P1P2_175	NEUROD6_+_31380357.23-P1P2	NEUROD6	GATGGCAGGGGTACCAGCTC	-13	rG:dA	0.865	(0.838, 0.893)		0.259	0.200	30	30
NEUROD6_+_31380357.23-P1P2_178	NEUROD6_+_31380357.23-P1P2	NEUROD6	GATGGCACGGGTACCAGCTC	-13	rC:dA	0.886	(0.858, 0.914)		0.259	0.225	40	40
NEUROD6_+_31380357.23-P1P2_186	NEUROD6_+_31380357.23-P1P2	NEUROD6	GATGGCATAGGTACCAGCTC	-12	rA:dC	0.750	(0.723, 0.777)		0.259	0.201	30	30
NEUROD6_+_31380357.23-P1P2_191	NEUROD6_+_31380357.23-P1P2	NEUROD6	GATGGCATCGGTACCAGCTC	-12	rC:dC	0.593	(0.558, 0.629)		0.259	0.165	20	20
NEUROD6_+_31380357.23-P1P2_194	NEUROD6_+_31380357.23-P1P2	NEUROD6	GATGGCATTGGTACCAGCTC	-12	rU:dC	0.652	(0.621, 0.684)		0.259	0.165	30	40
NEUROD6_+_31380357.23-P1P2_198	NEUROD6_+_31380357.23-P1P2	NEUROD6	GATGGCATGAGTACCAGCTC	-11	rA:dC	0.555	(0.526, 0.583)		0.242	0.201	30	50
NEUROD6_+_31380357.23-P1P2_203	NEUROD6_+_31380357.23-P1P2	NEUROD6	GATGGCATGCGTACCAGCTC	-11	rC:dC	0.209	(0.189, 0.228)		0.242	0.165	40	60
NEUROD6_+_31380357.23-P1P2_206	NEUROD6_+_31380357.23-P1P2	NEUROD6	GATGGCATGTGTACCAGCTC	-11	rU:dC	0.296	(0.267, 0.326)		0.242	0.165	20	50
NEUROD6_+_31380357.23-P1P2_210	NEUROD6_+_31380357.23-P1P2	NEUROD6	GATGGCATGGATACCAGCTC	-10	rA:dC	0.510	(0.481, 0.539)		0.204	0.201	30	50
NEUROD6_+_31380357.23-P1P2_215	NEUROD6_+_31380357.23-P1P2	NEUROD6	GATGGCATGGCTACCAGCTC	-10	rC:dC	0.188	(0.162, 0.213)		0.204	0.165	30	30
NEUROD6_+_31380357.23-P1P2_218	NEUROD6_+_31380357.23-P1P2	NEUROD6	GATGGCATGGTTACCAGCTC	-10	rU:dC	0.258	(0.231, 0.284)		0.204	0.165	30	50
NEUROD6_+_31380357.23-P1P2_220	NEUROD6_+_31380357.23-P1P2	NEUROD6	GATGGCATGGGAACCAGCTC	-9	rA:dA	0.425	(0.396, 0.454)		0.191	0.182	30	40
NEUROD6_+_31380357.23-P1P2_223	NEUROD6_+_31380357.23-P1P2	NEUROD6	GATGGCATGGGGACCAGCTC	-9	rG:dA	0.552	(0.528, 0.575)		0.191	0.200	30	50
NEUROD6_+_31380357.23-P1P2_226	NEUROD6_+_31380357.23-P1P2	NEUROD6	GATGGCATGGGCACCAGCTC	-9	rC:dA	0.625	(0.596, 0.654)		0.191	0.225	30	30
NEUROD6_+_31380357.23-P1P2_237	NEUROD6_+_31380357.23-P1P2	NEUROD6	GATGGCATGGGTGCCAGCTC	-8	rG:dT	0.702	(0.677, 0.727)		0.181	0.235	30	30
NEUROD6_+_31380357.23-P1P2_240	NEUROD6_+_31380357.23-P1P2	NEUROD6	GATGGCATGGGTCCCAGCTC	-8	rC:dT	0.426	(0.396, 0.456)		0.181	0.209	30	30
NEUROD6_+_31380357.23-P1P2_243	NEUROD6_+_31380357.23-P1P2	NEUROD6	GATGGCATGGGTTCCAGCTC	-8	rU:dT	0.419	(0.388, 0.451)		0.181	0.186	40	50
NEUROD6_+_31380357.23-P1P2_245	NEUROD6_+_31380357.23-P1P2	NEUROD6	GATGGCATGGGTAACAGCTC	-7	rA:dG	0.115	(0.096, 0.133)		0.120	0.164	30	60
NEUROD6_+_31380357.23-P1P2_248	NEUROD6_+_31380357.23-P1P2	NEUROD6	GATGGCATGGGTAGCAGCTC	-7	rG:dG	0.168	(0.152, 0.185)		0.120	0.212	40	40
NEUROD6_+_31380357.23-P1P2_253	NEUROD6_+_31380357.23-P1P2	NEUROD6	GATGGCATGGGTATCAGCTC	-7	rU:dG	0.226	(0.194, 0.258)		0.120	0.192	40	50
NEUROD6_+_31380357.23-P1P2_257	NEUROD6_+_31380357.23-P1P2	NEUROD6	GATGGCATGGGTACAAGCTC	-6	rA:dG	0.095	(0.074, 0.116)		0.139	0.164	30	40
NEUROD6_+_31380357.23-P1P2_260	NEUROD6_+_31380357.23-P1P2	NEUROD6	GATGGCATGGGTACGAGCTC	-6	rG:dG	0.108	(0.087, 0.128)		0.139	0.212	50	60
NEUROD6_+_31380357.23-P1P2_265	NEUROD6_+_31380357.23-P1P2	NEUROD6	GATGGCATGGGTACTAGCTC	-6	rU:dG	0.156	(0.129, 0.182)		0.139	0.192	40	50
NEUROD6_+_31380357.23-P1P2_273	NEUROD6_+_31380357.23-P1P2	NEUROD6	GATGGCATGGGTACCGGCTC	-5	rG:dT	0.557	(0.527, 0.587)		0.130	0.235	30	50
NEUROD6_+_31380357.23-P1P2_276	NEUROD6_+_31380357.23-P1P2	NEUROD6	GATGGCATGGGTACCCGCTC	-5	rC:dT	0.361	(0.329, 0.394)		0.130	0.209	40	40
NEUROD6_+_31380357.23-P1P2_279	NEUROD6_+_31380357.23-P1P2	NEUROD6	GATGGCATGGGTACCTGCTC	-5	rU:dT	0.282	(0.257, 0.307)		0.130	0.186	30	40
NEUROD6_+_31380357.23-P1P2_282	NEUROD6_+_31380357.23-P1P2	NEUROD6	GATGGCATGGGTACCAACTC	-4	rA:dC	0.188	(0.165, 0.211)		0.147	0.201	40	50
NEUROD6_+_31380357.23-P1P2_287	NEUROD6_+_31380357.23-P1P2	NEUROD6	GATGGCATGGGTACCACCTC	-4	rC:dC	0.072	(0.057, 0.088)		0.147	0.165	40	40
NEUROD6_+_31380357.23-P1P2_290	NEUROD6_+_31380357.23-P1P2	NEUROD6	GATGGCATGGGTACCATCTC	-4	rU:dC	0.096	(0.078, 0.115)		0.147	0.165	40	50
NEUROD6_+_31380357.23-P1P2_293	NEUROD6_+_31380357.23-P1P2	NEUROD6	GATGGCATGGGTACCAGATC	-3	rA:dG	0.124	(0.103, 0.145)		0.116	0.164	30	50
NEUROD6_+_31380357.23-P1P2_296	NEUROD6_+_31380357.23-P1P2	NEUROD6	GATGGCATGGGTACCAGGTC	-3	rG:dG	0.243	(0.218, 0.267)		0.116	0.212	30	50
NEUROD6_+_31380357.23-P1P2_301	NEUROD6_+_31380357.23-P1P2	NEUROD6	GATGGCATGGGTACCAGTTC	-3	rU:dG	0.224	(0.200, 0.248)		0.116	0.192	30	50
NEUROD6_+_31380357.23-P1P2_304	NEUROD6_+_31380357.23-P1P2	NEUROD6	GATGGCATGGGTACCAGCAC	-2	rA:dA	0.203	(0.179, 0.227)		0.113	0.182	30	40
NEUROD6_+_31380357.23-P1P2_307	NEUROD6_+_31380357.23-P1P2	NEUROD6	GATGGCATGGGTACCAGCGC	-2	rG:dA	0.214	(0.198, 0.230)		0.113	0.200	30	30
NEUROD6_+_31380357.23-P1P2_310	NEUROD6_+_31380357.23-P1P2	NEUROD6	GATGGCATGGGTACCAGCCC	-2	rC:dA	0.294	(0.263, 0.326)		0.113	0.225	30	50
NEUROD6_+_31380357.23-P1P2_317	NEUROD6_+_31380357.23-P1P2	NEUROD6	GATGGCATGGGTACCAGCTA	-1	rA:dG	0.108	(0.089, 0.126)		0.105	0.164	30	50
NEUROD6_+_31380357.23-P1P2_320	NEUROD6_+_31380357.23-P1P2	NEUROD6	GATGGCATGGGTACCAGCTG	-1	rG:dG	0.165	(0.148, 0.182)		0.105	0.212	30	40
NEUROD6_+_31380357.23-P1P2_325	NEUROD6_+_31380357.23-P1P2	NEUROD6	GATGGCATGGGTACCAGCTT	-1	rU:dG	0.138	(0.118, 0.158)		0.105	0.192	20	40
NEUROD6_-_31380289.23-P1P2	NEUROD6_-_31380289.23-P1P2	NEUROD6	GTGAGTGTCGCATCGTCTCC			1.000					40	40
NEUROD6_-_31380289.23-P1P2_100	NEUROD6_-_31380289.23-P1P2	NEUROD6	GAGAGTGTCGCATCGTCTCC	-19	rA:dA	0.140	(0.115, 0.165)		0.260	0.182	30	40
NEUROD6_-_31380289.23-P1P2_103	NEUROD6_-_31380289.23-P1P2	NEUROD6	GGGAGTGTCGCATCGTCTCC	-19	rG:dA	0.275	(0.222, 0.329)		0.260	0.200	30	40
NEUROD6_-_31380289.23-P1P2_106	NEUROD6_-_31380289.23-P1P2	NEUROD6	GCGAGTGTCGCATCGTCTCC	-19	rC:dA	0.124	(0.093, 0.155)		0.260	0.225	30	30
NEUROD6_-_31380289.23-P1P2_114	NEUROD6_-_31380289.23-P1P2	NEUROD6	GTAAGTGTCGCATCGTCTCC	-18	rA:dC	0.146	(0.123, 0.169)		0.218	0.201	50	50
NEUROD6_-_31380289.23-P1P2_119	NEUROD6_-_31380289.23-P1P2	NEUROD6	GTCAGTGTCGCATCGTCTCC	-18	rC:dC	0.199	(0.172, 0.225)		0.218	0.165	50	50
NEUROD6_-_31380289.23-P1P2_122	NEUROD6_-_31380289.23-P1P2	NEUROD6	GTTAGTGTCGCATCGTCTCC	-18	rU:dC	0.185	(0.159, 0.212)		0.218	0.165	40	50
NEUROD6_-_31380289.23-P1P2_129	NEUROD6_-_31380289.23-P1P2	NEUROD6	GTGGGTGTCGCATCGTCTCC	-17	rG:dT	0.306	(0.251, 0.361)		0.274	0.235	40	40
NEUROD6_-_31380289.23-P1P2_132	NEUROD6_-_31380289.23-P1P2	NEUROD6	GTGCGTGTCGCATCGTCTCC	-17	rC:dT	0.145	(0.120, 0.169)		0.274	0.209	30	30
NEUROD6_-_31380289.23-P1P2_135	NEUROD6_-_31380289.23-P1P2	NEUROD6	GTGTGTGTCGCATCGTCTCC	-17	rU:dT	0.109	(0.083, 0.134)		0.274	0.186	40	40
NEUROD6_-_31380289.23-P1P2_138	NEUROD6_-_31380289.23-P1P2	NEUROD6	GTGAATGTCGCATCGTCTCC	-16	rA:dC	0.039	(0.027, 0.050)		0.261	0.201	50	50
NEUROD6_-_31380289.23-P1P2_143	NEUROD6_-_31380289.23-P1P2	NEUROD6	GTGACTGTCGCATCGTCTCC	-16	rC:dC	0.070	(0.050, 0.089)		0.261	0.165	40	50
NEUROD6_-_31380289.23-P1P2_146	NEUROD6_-_31380289.23-P1P2	NEUROD6	GTGATTGTCGCATCGTCTCC	-16	rU:dC	0.054	(0.036, 0.071)		0.261	0.165	50	50
NEUROD6_-_31380289.23-P1P2_148	NEUROD6_-_31380289.23-P1P2	NEUROD6	GTGAGAGTCGCATCGTCTCC	-15	rA:dA	0.040	(0.026, 0.055)		0.223	0.182	40	40
NEUROD6_-_31380289.23-P1P2_151	NEUROD6_-_31380289.23-P1P2	NEUROD6	GTGAGGGTCGCATCGTCTCC	-15	rG:dA	0.132	(0.106, 0.159)		0.223	0.200	30	30
NEUROD6_-_31380289.23-P1P2_154	NEUROD6_-_31380289.23-P1P2	NEUROD6	GTGAGCGTCGCATCGTCTCC	-15	rC:dA	0.053	(0.038, 0.068)		0.223	0.225	40	40
NEUROD6_-_31380289.23-P1P2_162	NEUROD6_-_31380289.23-P1P2	NEUROD6	GTGAGTATCGCATCGTCTCC	-14	rA:dC	-0.002	(-0.014, 0.009)		0.256	0.201	40	50
NEUROD6_-_31380289.23-P1P2_167	NEUROD6_-_31380289.23-P1P2	NEUROD6	GTGAGTCTCGCATCGTCTCC	-14	rC:dC	-0.005	(-0.020, 0.010)		0.256	0.165	30	50
NEUROD6_-_31380289.23-P1P2_170	NEUROD6_-_31380289.23-P1P2	NEUROD6	GTGAGTTTCGCATCGTCTCC	-14	rU:dC	-0.007	(-0.022, 0.009)		0.256	0.165	40	50
NEUROD6_-_31380289.23-P1P2_172	NEUROD6_-_31380289.23-P1P2	NEUROD6	GTGAGTGACGCATCGTCTCC	-13	rA:dA	0.011	(-0.002, 0.023)		0.259	0.182	40	40
NEUROD6_-_31380289.23-P1P2_175	NEUROD6_-_31380289.23-P1P2	NEUROD6	GTGAGTGGCGCATCGTCTCC	-13	rG:dA	0.081	(0.061, 0.101)		0.259	0.200	30	30
NEUROD6_-_31380289.23-P1P2_178	NEUROD6_-_31380289.23-P1P2	NEUROD6	GTGAGTGCCGCATCGTCTCC	-13	rC:dA	0.012	(0.001, 0.022)		0.259	0.225	40	40
NEUROD6_-_31380289.23-P1P2_185	NEUROD6_-_31380289.23-P1P2	NEUROD6	GTGAGTGTAGCATCGTCTCC	-12	rA:dG	0.009	(-0.001, 0.020)		0.259	0.164	40	40
NEUROD6_-_31380289.23-P1P2_188	NEUROD6_-_31380289.23-P1P2	NEUROD6	GTGAGTGTGGCATCGTCTCC	-12	rG:dG	0.064	(0.048, 0.080)		0.259	0.212	40	50
NEUROD6_-_31380289.23-P1P2_193	NEUROD6_-_31380289.23-P1P2	NEUROD6	GTGAGTGTTGCATCGTCTCC	-12	rU:dG	0.045	(0.032, 0.059)		0.259	0.192	40	60
NEUROD6_-_31380289.23-P1P2_198	NEUROD6_-_31380289.23-P1P2	NEUROD6	GTGAGTGTCACATCGTCTCC	-11	rA:dC	-0.008	(-0.017, 0.001)		0.242	0.201	30	50
NEUROD6_-_31380289.23-P1P2_203	NEUROD6_-_31380289.23-P1P2	NEUROD6	GTGAGTGTCCCATCGTCTCC	-11	rC:dC	-0.000	(-0.009, 0.009)		0.242	0.165	30	50
NEUROD6_-_31380289.23-P1P2_206	NEUROD6_-_31380289.23-P1P2	NEUROD6	GTGAGTGTCTCATCGTCTCC	-11	rU:dC	-0.005	(-0.014, 0.004)		0.242	0.165	40	50
NEUROD6_-_31380289.23-P1P2_209	NEUROD6_-_31380289.23-P1P2	NEUROD6	GTGAGTGTCGAATCGTCTCC	-10	rA:dG	-0.027	(-0.038, -0.017)		0.204	0.164	60	60
NEUROD6_-_31380289.23-P1P2_212	NEUROD6_-_31380289.23-P1P2	NEUROD6	GTGAGTGTCGGATCGTCTCC	-10	rG:dG	0.019	(0.010, 0.027)		0.204	0.212	40	60
NEUROD6_-_31380289.23-P1P2_217	NEUROD6_-_31380289.23-P1P2	NEUROD6	GTGAGTGTCGTATCGTCTCC	-10	rU:dG	0.018	(0.009, 0.027)		0.204	0.192	50	50
NEUROD6_-_31380289.23-P1P2_225	NEUROD6_-_31380289.23-P1P2	NEUROD6	GTGAGTGTCGCGTCGTCTCC	-9	rG:dT	0.081	(0.066, 0.096)		0.191	0.235	40	50
NEUROD6_-_31380289.23-P1P2_228	NEUROD6_-_31380289.23-P1P2	NEUROD6	GTGAGTGTCGCCTCGTCTCC	-9	rC:dT	-0.001	(-0.011, 0.010)		0.191	0.209	40	40
NEUROD6_-_31380289.23-P1P2_231	NEUROD6_-_31380289.23-P1P2	NEUROD6	GTGAGTGTCGCTTCGTCTCC	-9	rU:dT	-0.014	(-0.024, -0.004)		0.191	0.186	40	50
NEUROD6_-_31380289.23-P1P2_232	NEUROD6_-_31380289.23-P1P2	NEUROD6	GTGAGTGTCGCAACGTCTCC	-8	rA:dA	-0.014	(-0.025, -0.002)		0.181	0.182	40	60
NEUROD6_-_31380289.23-P1P2_235	NEUROD6_-_31380289.23-P1P2	NEUROD6	GTGAGTGTCGCAGCGTCTCC	-8	rG:dA	0.008	(-0.002, 0.018)		0.181	0.200	40	40
NEUROD6_-_31380289.23-P1P2_238	NEUROD6_-_31380289.23-P1P2	NEUROD6	GTGAGTGTCGCACCGTCTCC	-8	rC:dA	0.031	(0.022, 0.040)		0.181	0.225	20	50
NEUROD6_-_31380289.23-P1P2_245	NEUROD6_-_31380289.23-P1P2	NEUROD6	GTGAGTGTCGCATAGTCTCC	-7	rA:dG	-0.011	(-0.021, -0.000)		0.120	0.164	30	60
NEUROD6_-_31380289.23-P1P2_248	NEUROD6_-_31380289.23-P1P2	NEUROD6	GTGAGTGTCGCATGGTCTCC	-7	rG:dG	0.012	(0.004, 0.021)		0.120	0.212	40	50
NEUROD6_-_31380289.23-P1P2_253	NEUROD6_-_31380289.23-P1P2	NEUROD6	GTGAGTGTCGCATTGTCTCC	-7	rU:dG	-0.015	(-0.026, -0.004)		0.120	0.192	20	40
NEUROD6_-_31380289.23-P1P2_258	NEUROD6_-_31380289.23-P1P2	NEUROD6	GTGAGTGTCGCATCATCTCC	-6	rA:dC	0.004	(-0.006, 0.014)		0.139	0.201	40	50
NEUROD6_-_31380289.23-P1P2_263	NEUROD6_-_31380289.23-P1P2	NEUROD6	GTGAGTGTCGCATCCTCTCC	-6	rC:dC	0.015	(0.005, 0.024)		0.139	0.165	40	40
NEUROD6_-_31380289.23-P1P2_266	NEUROD6_-_31380289.23-P1P2	NEUROD6	GTGAGTGTCGCATCTTCTCC	-6	rU:dC	0.001	(-0.008, 0.011)		0.139	0.165	20	30
NEUROD6_-_31380289.23-P1P2_268	NEUROD6_-_31380289.23-P1P2	NEUROD6	GTGAGTGTCGCATCGACTCC	-5	rA:dA	-0.012	(-0.024, -0.000)		0.130	0.182	60	60
NEUROD6_-_31380289.23-P1P2_271	NEUROD6_-_31380289.23-P1P2	NEUROD6	GTGAGTGTCGCATCGGCTCC	-5	rG:dA	0.004	(-0.006, 0.014)		0.130	0.200	40	50
NEUROD6_-_31380289.23-P1P2_274	NEUROD6_-_31380289.23-P1P2	NEUROD6	GTGAGTGTCGCATCGCCTCC	-5	rC:dA	0.006	(-0.003, 0.016)		0.130	0.225	50	50
NEUROD6_-_31380289.23-P1P2_281	NEUROD6_-_31380289.23-P1P2	NEUROD6	GTGAGTGTCGCATCGTATCC	-4	rA:dG	-0.016	(-0.028, -0.004)		0.147	0.164	50	60
NEUROD6_-_31380289.23-P1P2_284	NEUROD6_-_31380289.23-P1P2	NEUROD6	GTGAGTGTCGCATCGTGTCC	-4	rG:dG	0.003	(-0.008, 0.014)		0.147	0.212	30	60
NEUROD6_-_31380289.23-P1P2_289	NEUROD6_-_31380289.23-P1P2	NEUROD6	GTGAGTGTCGCATCGTTTCC	-4	rU:dG	-0.017	(-0.029, -0.005)		0.147	0.192	50	60
NEUROD6_-_31380289.23-P1P2_292	NEUROD6_-_31380289.23-P1P2	NEUROD6	GTGAGTGTCGCATCGTCACC	-3	rA:dA	-0.003	(-0.014, 0.007)		0.116	0.182	40	40
NEUROD6_-_31380289.23-P1P2_295	NEUROD6_-_31380289.23-P1P2	NEUROD6	GTGAGTGTCGCATCGTCGCC	-3	rG:dA	0.009	(-0.000, 0.019)		0.116	0.200	30	50
NEUROD6_-_31380289.23-P1P2_298	NEUROD6_-_31380289.23-P1P2	NEUROD6	GTGAGTGTCGCATCGTCCCC	-3	rC:dA	0.017	(0.007, 0.027)		0.116	0.225	40	60
NEUROD6_-_31380289.23-P1P2_305	NEUROD6_-_31380289.23-P1P2	NEUROD6	GTGAGTGTCGCATCGTCTAC	-2	rA:dG	-0.010	(-0.021, 0.002)		0.113	0.164	40	40
NEUROD6_-_31380289.23-P1P2_308	NEUROD6_-_31380289.23-P1P2	NEUROD6	GTGAGTGTCGCATCGTCTGC	-2	rG:dG	0.004	(-0.006, 0.014)		0.113	0.212	40	60
NEUROD6_-_31380289.23-P1P2_313	NEUROD6_-_31380289.23-P1P2	NEUROD6	GTGAGTGTCGCATCGTCTTC	-2	rU:dG	-0.013	(-0.025, -0.001)		0.113	0.192	40	50
NEUROD6_-_31380289.23-P1P2_317	NEUROD6_-_31380289.23-P1P2	NEUROD6	GTGAGTGTCGCATCGTCTCA	-1	rA:dG	-0.016	(-0.028, -0.004)		0.105	0.164	40	60
NEUROD6_-_31380289.23-P1P2_320	NEUROD6_-_31380289.23-P1P2	NEUROD6	GTGAGTGTCGCATCGTCTCG	-1	rG:dG	0.003	(-0.007, 0.013)		0.105	0.212	50	60
NEUROD6_-_31380289.23-P1P2_325	NEUROD6_-_31380289.23-P1P2	NEUROD6	GTGAGTGTCGCATCGTCTCT	-1	rU:dG	-0.021	(-0.033, -0.009)		0.105	0.192	60	60
NEUROG1_+_134871601.23-P1P2	NEUROG1_+_134871601.23-P1P2	NEUROG1	GATCGCCGGCGACATCACTC			1.000					40	50
NEUROG1_+_134871601.23-P1P2_105	NEUROG1_+_134871601.23-P1P2	NEUROG1	GGTCGCCGGCGACATCACTC	-19	rG:dT	0.783	(0.725, 0.841)		0.260	0.235	30	50
NEUROG1_+_134871601.23-P1P2_108	NEUROG1_+_134871601.23-P1P2	NEUROG1	GCTCGCCGGCGACATCACTC	-19	rC:dT	0.585	(0.533, 0.636)		0.260	0.209	40	40
NEUROG1_+_134871601.23-P1P2_111	NEUROG1_+_134871601.23-P1P2	NEUROG1	GTTCGCCGGCGACATCACTC	-19	rU:dT	0.520	(0.469, 0.572)		0.260	0.186	40	50
NEUROG1_+_134871601.23-P1P2_112	NEUROG1_+_134871601.23-P1P2	NEUROG1	GAACGCCGGCGACATCACTC	-18	rA:dA	0.710	(0.660, 0.760)		0.218	0.182	40	50
NEUROG1_+_134871601.23-P1P2_115	NEUROG1_+_134871601.23-P1P2	NEUROG1	GAGCGCCGGCGACATCACTC	-18	rG:dA	0.816	(0.773, 0.860)		0.218	0.200	30	50
NEUROG1_+_134871601.23-P1P2_118	NEUROG1_+_134871601.23-P1P2	NEUROG1	GACCGCCGGCGACATCACTC	-18	rC:dA	0.688	(0.636, 0.739)		0.218	0.225	30	60
NEUROG1_+_134871601.23-P1P2_125	NEUROG1_+_134871601.23-P1P2	NEUROG1	GATAGCCGGCGACATCACTC	-17	rA:dG	0.504	(0.464, 0.544)		0.274	0.164	40	50
NEUROG1_+_134871601.23-P1P2_128	NEUROG1_+_134871601.23-P1P2	NEUROG1	GATGGCCGGCGACATCACTC	-17	rG:dG	0.541	(0.498, 0.584)		0.274	0.212	40	50
NEUROG1_+_134871601.23-P1P2_133	NEUROG1_+_134871601.23-P1P2	NEUROG1	GATTGCCGGCGACATCACTC	-17	rU:dG	0.418	(0.379, 0.457)		0.274	0.192	30	50
NEUROG1_+_134871601.23-P1P2_138	NEUROG1_+_134871601.23-P1P2	NEUROG1	GATCACCGGCGACATCACTC	-16	rA:dC	0.363	(0.320, 0.405)		0.261	0.201	50	50
NEUROG1_+_134871601.23-P1P2_143	NEUROG1_+_134871601.23-P1P2	NEUROG1	GATCCCCGGCGACATCACTC	-16	rC:dC	0.364	(0.323, 0.406)		0.261	0.165	40	60
NEUROG1_+_134871601.23-P1P2_146	NEUROG1_+_134871601.23-P1P2	NEUROG1	GATCTCCGGCGACATCACTC	-16	rU:dC	0.280	(0.245, 0.316)		0.261	0.165	40	60
NEUROG1_+_134871601.23-P1P2_149	NEUROG1_+_134871601.23-P1P2	NEUROG1	GATCGACGGCGACATCACTC	-15	rA:dG	0.389	(0.344, 0.435)		0.223	0.164	40	50
NEUROG1_+_134871601.23-P1P2_152	NEUROG1_+_134871601.23-P1P2	NEUROG1	GATCGGCGGCGACATCACTC	-15	rG:dG	0.574	(0.522, 0.626)		0.223	0.212	40	50
NEUROG1_+_134871601.23-P1P2_157	NEUROG1_+_134871601.23-P1P2	NEUROG1	GATCGTCGGCGACATCACTC	-15	rU:dG	0.659	(0.607, 0.710)		0.223	0.192	30	50
NEUROG1_+_134871601.23-P1P2_161	NEUROG1_+_134871601.23-P1P2	NEUROG1	GATCGCAGGCGACATCACTC	-14	rA:dG	0.395	(0.345, 0.445)		0.256	0.164	40	60
NEUROG1_+_134871601.23-P1P2_164	NEUROG1_+_134871601.23-P1P2	NEUROG1	GATCGCGGGCGACATCACTC	-14	rG:dG	0.541	(0.490, 0.592)		0.256	0.212	40	50
NEUROG1_+_134871601.23-P1P2_169	NEUROG1_+_134871601.23-P1P2	NEUROG1	GATCGCTGGCGACATCACTC	-14	rU:dG	0.597	(0.543, 0.651)		0.256	0.192	40	60
NEUROG1_+_134871601.23-P1P2_174	NEUROG1_+_134871601.23-P1P2	NEUROG1	GATCGCCAGCGACATCACTC	-13	rA:dC	0.268	(0.236, 0.301)		0.259	0.201	30	60
NEUROG1_+_134871601.23-P1P2_179	NEUROG1_+_134871601.23-P1P2	NEUROG1	GATCGCCCGCGACATCACTC	-13	rC:dC	0.157	(0.131, 0.182)		0.259	0.165	40	60
NEUROG1_+_134871601.23-P1P2_182	NEUROG1_+_134871601.23-P1P2	NEUROG1	GATCGCCTGCGACATCACTC	-13	rU:dC	0.260	(0.231, 0.289)		0.259	0.165	40	50
NEUROG1_+_134871601.23-P1P2_186	NEUROG1_+_134871601.23-P1P2	NEUROG1	GATCGCCGACGACATCACTC	-12	rA:dC	0.223	(0.197, 0.249)		0.259	0.201	40	60
NEUROG1_+_134871601.23-P1P2_191	NEUROG1_+_134871601.23-P1P2	NEUROG1	GATCGCCGCCGACATCACTC	-12	rC:dC	0.081	(0.062, 0.100)		0.259	0.165	30	50
NEUROG1_+_134871601.23-P1P2_194	NEUROG1_+_134871601.23-P1P2	NEUROG1	GATCGCCGTCGACATCACTC	-12	rU:dC	0.138	(0.114, 0.163)		0.259	0.165	40	60
NEUROG1_+_134871601.23-P1P2_197	NEUROG1_+_134871601.23-P1P2	NEUROG1	GATCGCCGGAGACATCACTC	-11	rA:dG	0.305	(0.270, 0.340)		0.242	0.164	40	40
NEUROG1_+_134871601.23-P1P2_200	NEUROG1_+_134871601.23-P1P2	NEUROG1	GATCGCCGGGGACATCACTC	-11	rG:dG	0.551	(0.513, 0.588)		0.242	0.212	20	50
NEUROG1_+_134871601.23-P1P2_205	NEUROG1_+_134871601.23-P1P2	NEUROG1	GATCGCCGGTGACATCACTC	-11	rU:dG	0.561	(0.516, 0.607)		0.242	0.192	30	30
NEUROG1_+_134871601.23-P1P2_210	NEUROG1_+_134871601.23-P1P2	NEUROG1	GATCGCCGGCAACATCACTC	-10	rA:dC	0.064	(0.048, 0.080)		0.204	0.201	40	50
NEUROG1_+_134871601.23-P1P2_215	NEUROG1_+_134871601.23-P1P2	NEUROG1	GATCGCCGGCCACATCACTC	-10	rC:dC	0.027	(0.016, 0.039)		0.204	0.165	40	40
NEUROG1_+_134871601.23-P1P2_218	NEUROG1_+_134871601.23-P1P2	NEUROG1	GATCGCCGGCTACATCACTC	-10	rU:dC	0.032	(0.020, 0.045)		0.204	0.165	40	60
NEUROG1_+_134871601.23-P1P2_225	NEUROG1_+_134871601.23-P1P2	NEUROG1	GATCGCCGGCGGCATCACTC	-9	rG:dT	0.751	(0.717, 0.785)		0.191	0.235	40	40
NEUROG1_+_134871601.23-P1P2_228	NEUROG1_+_134871601.23-P1P2	NEUROG1	GATCGCCGGCGCCATCACTC	-9	rC:dT	0.180	(0.148, 0.212)		0.191	0.209	40	40
NEUROG1_+_134871601.23-P1P2_231	NEUROG1_+_134871601.23-P1P2	NEUROG1	GATCGCCGGCGTCATCACTC	-9	rU:dT	0.182	(0.155, 0.209)		0.191	0.186	40	60
NEUROG1_+_134871601.23-P1P2_233	NEUROG1_+_134871601.23-P1P2	NEUROG1	GATCGCCGGCGAAATCACTC	-8	rA:dG	-0.027	(-0.041, -0.014)		0.181	0.164	40	60
NEUROG1_+_134871601.23-P1P2_236	NEUROG1_+_134871601.23-P1P2	NEUROG1	GATCGCCGGCGAGATCACTC	-8	rG:dG	0.094	(0.076, 0.112)		0.181	0.212	40	60
NEUROG1_+_134871601.23-P1P2_241	NEUROG1_+_134871601.23-P1P2	NEUROG1	GATCGCCGGCGATATCACTC	-8	rU:dG	0.196	(0.159, 0.233)		0.181	0.192	50	70
NEUROG1_+_134871601.23-P1P2_249	NEUROG1_+_134871601.23-P1P2	NEUROG1	GATCGCCGGCGACGTCACTC	-7	rG:dT	0.172	(0.145, 0.198)		0.120	0.235	50	60
NEUROG1_+_134871601.23-P1P2_252	NEUROG1_+_134871601.23-P1P2	NEUROG1	GATCGCCGGCGACCTCACTC	-7	rC:dT	0.024	(0.010, 0.038)		0.120	0.209	50	50
NEUROG1_+_134871601.23-P1P2_255	NEUROG1_+_134871601.23-P1P2	NEUROG1	GATCGCCGGCGACTTCACTC	-7	rU:dT	0.000	(-0.015, 0.016)		0.120	0.186	40	50
NEUROG1_+_134871601.23-P1P2_256	NEUROG1_+_134871601.23-P1P2	NEUROG1	GATCGCCGGCGACAACACTC	-6	rA:dA	-0.001	(-0.016, 0.013)		0.139	0.182	50	50
NEUROG1_+_134871601.23-P1P2_259	NEUROG1_+_134871601.23-P1P2	NEUROG1	GATCGCCGGCGACAGCACTC	-6	rG:dA	0.008	(-0.004, 0.020)		0.139	0.200	40	60
NEUROG1_+_134871601.23-P1P2_262	NEUROG1_+_134871601.23-P1P2	NEUROG1	GATCGCCGGCGACACCACTC	-6	rC:dA	0.066	(0.049, 0.082)		0.139	0.225	40	50
NEUROG1_+_134871601.23-P1P2_269	NEUROG1_+_134871601.23-P1P2	NEUROG1	GATCGCCGGCGACATAACTC	-5	rA:dG	-0.033	(-0.047, -0.019)		0.130	0.164	50	70
NEUROG1_+_134871601.23-P1P2_272	NEUROG1_+_134871601.23-P1P2	NEUROG1	GATCGCCGGCGACATGACTC	-5	rG:dG	-0.013	(-0.027, 0.000)		0.130	0.212	40	60
NEUROG1_+_134871601.23-P1P2_277	NEUROG1_+_134871601.23-P1P2	NEUROG1	GATCGCCGGCGACATTACTC	-5	rU:dG	-0.023	(-0.037, -0.009)		0.130	0.192	50	60
NEUROG1_+_134871601.23-P1P2_285	NEUROG1_+_134871601.23-P1P2	NEUROG1	GATCGCCGGCGACATCGCTC	-4	rG:dT	0.231	(0.204, 0.258)		0.147	0.235	40	40
NEUROG1_+_134871601.23-P1P2_288	NEUROG1_+_134871601.23-P1P2	NEUROG1	GATCGCCGGCGACATCCCTC	-4	rC:dT	0.038	(0.018, 0.057)		0.147	0.209	40	40
NEUROG1_+_134871601.23-P1P2_291	NEUROG1_+_134871601.23-P1P2	NEUROG1	GATCGCCGGCGACATCTCTC	-4	rU:dT	0.005	(-0.011, 0.022)		0.147	0.186	40	50
NEUROG1_+_134871601.23-P1P2_293	NEUROG1_+_134871601.23-P1P2	NEUROG1	GATCGCCGGCGACATCAATC	-3	rA:dG	-0.024	(-0.038, -0.010)		0.116	0.164	50	50
NEUROG1_+_134871601.23-P1P2_296	NEUROG1_+_134871601.23-P1P2	NEUROG1	GATCGCCGGCGACATCAGTC	-3	rG:dG	0.017	(0.004, 0.031)		0.116	0.212	40	50
NEUROG1_+_134871601.23-P1P2_301	NEUROG1_+_134871601.23-P1P2	NEUROG1	GATCGCCGGCGACATCATTC	-3	rU:dG	-0.010	(-0.024, 0.004)		0.116	0.192	50	60
NEUROG1_+_134871601.23-P1P2_304	NEUROG1_+_134871601.23-P1P2	NEUROG1	GATCGCCGGCGACATCACAC	-2	rA:dA	0.015	(0.002, 0.027)		0.113	0.182	50	50
NEUROG1_+_134871601.23-P1P2_307	NEUROG1_+_134871601.23-P1P2	NEUROG1	GATCGCCGGCGACATCACGC	-2	rG:dA	0.047	(0.036, 0.058)		0.113	0.200	50	50
NEUROG1_+_134871601.23-P1P2_310	NEUROG1_+_134871601.23-P1P2	NEUROG1	GATCGCCGGCGACATCACCC	-2	rC:dA	0.067	(0.049, 0.085)		0.113	0.225	40	50
NEUROG1_+_134871601.23-P1P2_317	NEUROG1_+_134871601.23-P1P2	NEUROG1	GATCGCCGGCGACATCACTA	-1	rA:dG	-0.028	(-0.042, -0.013)		0.105	0.164	30	60
NEUROG1_+_134871601.23-P1P2_320	NEUROG1_+_134871601.23-P1P2	NEUROG1	GATCGCCGGCGACATCACTG	-1	rG:dG	0.018	(0.006, 0.029)		0.105	0.212	40	40
NEUROG1_+_134871601.23-P1P2_325	NEUROG1_+_134871601.23-P1P2	NEUROG1	GATCGCCGGCGACATCACTT	-1	rU:dG	-0.026	(-0.040, -0.012)		0.105	0.192	50	60
NEUROG1_-_134871446.23-P1P2	NEUROG1_-_134871446.23-P1P2	NEUROG1	GGCGCTGCAGCCCGGACTGA			1.000					40	40
NEUROG1_-_134871446.23-P1P2_102	NEUROG1_-_134871446.23-P1P2	NEUROG1	GACGCTGCAGCCCGGACTGA	-19	rA:dC	0.871	(0.835, 0.907)		0.260	0.201	40	50
NEUROG1_-_134871446.23-P1P2_107	NEUROG1_-_134871446.23-P1P2	NEUROG1	GCCGCTGCAGCCCGGACTGA	-19	rC:dC	0.884	(0.859, 0.908)		0.260	0.165	30	40
NEUROG1_-_134871446.23-P1P2_110	NEUROG1_-_134871446.23-P1P2	NEUROG1	GTCGCTGCAGCCCGGACTGA	-19	rU:dC	0.845	(0.815, 0.876)		0.260	0.165	40	40
NEUROG1_-_134871446.23-P1P2_113	NEUROG1_-_134871446.23-P1P2	NEUROG1	GGAGCTGCAGCCCGGACTGA	-18	rA:dG	0.856	(0.827, 0.886)		0.218	0.164	30	40
NEUROG1_-_134871446.23-P1P2_116	NEUROG1_-_134871446.23-P1P2	NEUROG1	GGGGCTGCAGCCCGGACTGA	-18	rG:dG	0.865	(0.833, 0.897)		0.218	0.212	30	30
NEUROG1_-_134871446.23-P1P2_121	NEUROG1_-_134871446.23-P1P2	NEUROG1	GGTGCTGCAGCCCGGACTGA	-18	rU:dG	0.843	(0.813, 0.873)		0.218	0.192	40	40
NEUROG1_-_134871446.23-P1P2_126	NEUROG1_-_134871446.23-P1P2	NEUROG1	GGCACTGCAGCCCGGACTGA	-17	rA:dC	0.738	(0.697, 0.779)		0.274	0.201	30	40
NEUROG1_-_134871446.23-P1P2_131	NEUROG1_-_134871446.23-P1P2	NEUROG1	GGCCCTGCAGCCCGGACTGA	-17	rC:dC	0.759	(0.726, 0.793)		0.274	0.165	40	50
NEUROG1_-_134871446.23-P1P2_134	NEUROG1_-_134871446.23-P1P2	NEUROG1	GGCTCTGCAGCCCGGACTGA	-17	rU:dC	0.704	(0.668, 0.740)		0.274	0.165	40	40
NEUROG1_-_134871446.23-P1P2_137	NEUROG1_-_134871446.23-P1P2	NEUROG1	GGCGATGCAGCCCGGACTGA	-16	rA:dG	0.627	(0.589, 0.664)		0.261	0.164	40	50
NEUROG1_-_134871446.23-P1P2_140	NEUROG1_-_134871446.23-P1P2	NEUROG1	GGCGGTGCAGCCCGGACTGA	-16	rG:dG	0.691	(0.657, 0.726)		0.261	0.212	40	40
NEUROG1_-_134871446.23-P1P2_145	NEUROG1_-_134871446.23-P1P2	NEUROG1	GGCGTTGCAGCCCGGACTGA	-16	rU:dG	0.716	(0.680, 0.753)		0.261	0.192	40	40
NEUROG1_-_134871446.23-P1P2_148	NEUROG1_-_134871446.23-P1P2	NEUROG1	GGCGCAGCAGCCCGGACTGA	-15	rA:dA	0.761	(0.729, 0.792)		0.223	0.182	40	40
NEUROG1_-_134871446.23-P1P2_151	NEUROG1_-_134871446.23-P1P2	NEUROG1	GGCGCGGCAGCCCGGACTGA	-15	rG:dA	0.818	(0.788, 0.848)		0.223	0.200	40	40
NEUROG1_-_134871446.23-P1P2_154	NEUROG1_-_134871446.23-P1P2	NEUROG1	GGCGCCGCAGCCCGGACTGA	-15	rC:dA	0.819	(0.794, 0.844)		0.223	0.225	50	50
NEUROG1_-_134871446.23-P1P2_162	NEUROG1_-_134871446.23-P1P2	NEUROG1	GGCGCTACAGCCCGGACTGA	-14	rA:dC	0.724	(0.685, 0.762)		0.256	0.201	40	40
NEUROG1_-_134871446.23-P1P2_167	NEUROG1_-_134871446.23-P1P2	NEUROG1	GGCGCTCCAGCCCGGACTGA	-14	rC:dC	0.591	(0.550, 0.632)		0.256	0.165	40	50
NEUROG1_-_134871446.23-P1P2_170	NEUROG1_-_134871446.23-P1P2	NEUROG1	GGCGCTTCAGCCCGGACTGA	-14	rU:dC	0.671	(0.631, 0.710)		0.256	0.165	50	50
NEUROG1_-_134871446.23-P1P2_173	NEUROG1_-_134871446.23-P1P2	NEUROG1	GGCGCTGAAGCCCGGACTGA	-13	rA:dG	0.672	(0.634, 0.710)		0.259	0.164	40	50
NEUROG1_-_134871446.23-P1P2_176	NEUROG1_-_134871446.23-P1P2	NEUROG1	GGCGCTGGAGCCCGGACTGA	-13	rG:dG	0.760	(0.736, 0.785)		0.259	0.212	40	40
NEUROG1_-_134871446.23-P1P2_181	NEUROG1_-_134871446.23-P1P2	NEUROG1	GGCGCTGTAGCCCGGACTGA	-13	rU:dG	0.786	(0.757, 0.815)		0.259	0.192	30	50
NEUROG1_-_134871446.23-P1P2_189	NEUROG1_-_134871446.23-P1P2	NEUROG1	GGCGCTGCGGCCCGGACTGA	-12	rG:dT	0.931	(0.904, 0.959)		0.259	0.235	20	40
NEUROG1_-_134871446.23-P1P2_192	NEUROG1_-_134871446.23-P1P2	NEUROG1	GGCGCTGCCGCCCGGACTGA	-12	rC:dT	0.586	(0.547, 0.625)		0.259	0.209	30	30
NEUROG1_-_134871446.23-P1P2_195	NEUROG1_-_134871446.23-P1P2	NEUROG1	GGCGCTGCTGCCCGGACTGA	-12	rU:dT	0.751	(0.714, 0.788)		0.259	0.186	40	50
NEUROG1_-_134871446.23-P1P2_198	NEUROG1_-_134871446.23-P1P2	NEUROG1	GGCGCTGCAACCCGGACTGA	-11	rA:dC	0.342	(0.311, 0.373)		0.242	0.201	40	40
NEUROG1_-_134871446.23-P1P2_203	NEUROG1_-_134871446.23-P1P2	NEUROG1	GGCGCTGCACCCCGGACTGA	-11	rC:dC	0.144	(0.118, 0.170)		0.242	0.165	40	60
NEUROG1_-_134871446.23-P1P2_206	NEUROG1_-_134871446.23-P1P2	NEUROG1	GGCGCTGCATCCCGGACTGA	-11	rU:dC	0.191	(0.161, 0.221)		0.242	0.165	40	40
NEUROG1_-_134871446.23-P1P2_209	NEUROG1_-_134871446.23-P1P2	NEUROG1	GGCGCTGCAGACCGGACTGA	-10	rA:dG	0.348	(0.313, 0.384)		0.204	0.164	40	50
NEUROG1_-_134871446.23-P1P2_212	NEUROG1_-_134871446.23-P1P2	NEUROG1	GGCGCTGCAGGCCGGACTGA	-10	rG:dG	0.552	(0.527, 0.577)		0.204	0.212	40	40
NEUROG1_-_134871446.23-P1P2_217	NEUROG1_-_134871446.23-P1P2	NEUROG1	GGCGCTGCAGTCCGGACTGA	-10	rU:dG	0.674	(0.649, 0.699)		0.204	0.192	30	30
NEUROG1_-_134871446.23-P1P2_221	NEUROG1_-_134871446.23-P1P2	NEUROG1	GGCGCTGCAGCACGGACTGA	-9	rA:dG	0.107	(0.080, 0.134)		0.191	0.164	30	40
NEUROG1_-_134871446.23-P1P2_224	NEUROG1_-_134871446.23-P1P2	NEUROG1	GGCGCTGCAGCGCGGACTGA	-9	rG:dG	0.353	(0.312, 0.394)		0.191	0.212	40	40
NEUROG1_-_134871446.23-P1P2_229	NEUROG1_-_134871446.23-P1P2	NEUROG1	GGCGCTGCAGCTCGGACTGA	-9	rU:dG	0.621	(0.592, 0.649)		0.191	0.192	30	40
NEUROG1_-_134871446.23-P1P2_233	NEUROG1_-_134871446.23-P1P2	NEUROG1	GGCGCTGCAGCCAGGACTGA	-8	rA:dG	0.067	(0.045, 0.089)		0.181	0.164	30	40
NEUROG1_-_134871446.23-P1P2_236	NEUROG1_-_134871446.23-P1P2	NEUROG1	GGCGCTGCAGCCGGGACTGA	-8	rG:dG	0.282	(0.241, 0.322)		0.181	0.212	30	40
NEUROG1_-_134871446.23-P1P2_241	NEUROG1_-_134871446.23-P1P2	NEUROG1	GGCGCTGCAGCCTGGACTGA	-8	rU:dG	0.424	(0.385, 0.464)		0.181	0.192	30	40
NEUROG1_-_134871446.23-P1P2_246	NEUROG1_-_134871446.23-P1P2	NEUROG1	GGCGCTGCAGCCCAGACTGA	-7	rA:dC	0.190	(0.158, 0.221)		0.120	0.201	30	40
NEUROG1_-_134871446.23-P1P2_251	NEUROG1_-_134871446.23-P1P2	NEUROG1	GGCGCTGCAGCCCCGACTGA	-7	rC:dC	0.057	(0.041, 0.072)		0.120	0.165	40	50
NEUROG1_-_134871446.23-P1P2_254	NEUROG1_-_134871446.23-P1P2	NEUROG1	GGCGCTGCAGCCCTGACTGA	-7	rU:dC	0.055	(0.039, 0.070)		0.120	0.165	30	30
NEUROG1_-_134871446.23-P1P2_258	NEUROG1_-_134871446.23-P1P2	NEUROG1	GGCGCTGCAGCCCGAACTGA	-6	rA:dC	0.240	(0.205, 0.274)		0.139	0.201	40	50
NEUROG1_-_134871446.23-P1P2_263	NEUROG1_-_134871446.23-P1P2	NEUROG1	GGCGCTGCAGCCCGCACTGA	-6	rC:dC	0.060	(0.045, 0.076)		0.139	0.165	40	40
NEUROG1_-_134871446.23-P1P2_266	NEUROG1_-_134871446.23-P1P2	NEUROG1	GGCGCTGCAGCCCGTACTGA	-6	rU:dC	0.073	(0.056, 0.090)		0.139	0.165	30	60
NEUROG1_-_134871446.23-P1P2_273	NEUROG1_-_134871446.23-P1P2	NEUROG1	GGCGCTGCAGCCCGGGCTGA	-5	rG:dT	0.416	(0.394, 0.439)		0.130	0.235	30	40
NEUROG1_-_134871446.23-P1P2_276	NEUROG1_-_134871446.23-P1P2	NEUROG1	GGCGCTGCAGCCCGGCCTGA	-5	rC:dT	0.157	(0.132, 0.182)		0.130	0.209	30	40
NEUROG1_-_134871446.23-P1P2_279	NEUROG1_-_134871446.23-P1P2	NEUROG1	GGCGCTGCAGCCCGGTCTGA	-5	rU:dT	0.160	(0.140, 0.180)		0.130	0.186	30	30
NEUROG1_-_134871446.23-P1P2_281	NEUROG1_-_134871446.23-P1P2	NEUROG1	GGCGCTGCAGCCCGGAATGA	-4	rA:dG	0.130	(0.106, 0.153)		0.147	0.164	40	40
NEUROG1_-_134871446.23-P1P2_284	NEUROG1_-_134871446.23-P1P2	NEUROG1	GGCGCTGCAGCCCGGAGTGA	-4	rG:dG	0.298	(0.271, 0.325)		0.147	0.212	30	30
NEUROG1_-_134871446.23-P1P2_289	NEUROG1_-_134871446.23-P1P2	NEUROG1	GGCGCTGCAGCCCGGATTGA	-4	rU:dG	0.205	(0.173, 0.238)		0.147	0.192	40	60
NEUROG1_-_134871446.23-P1P2_292	NEUROG1_-_134871446.23-P1P2	NEUROG1	GGCGCTGCAGCCCGGACAGA	-3	rA:dA	0.185	(0.157, 0.213)		0.116	0.182	20	30
NEUROG1_-_134871446.23-P1P2_295	NEUROG1_-_134871446.23-P1P2	NEUROG1	GGCGCTGCAGCCCGGACGGA	-3	rG:dA	0.290	(0.263, 0.316)		0.116	0.200	30	40
NEUROG1_-_134871446.23-P1P2_298	NEUROG1_-_134871446.23-P1P2	NEUROG1	GGCGCTGCAGCCCGGACCGA	-3	rC:dA	0.228	(0.201, 0.255)		0.116	0.225	40	40
NEUROG1_-_134871446.23-P1P2_306	NEUROG1_-_134871446.23-P1P2	NEUROG1	GGCGCTGCAGCCCGGACTAA	-2	rA:dC	0.069	(0.051, 0.088)		0.113	0.201	40	60
NEUROG1_-_134871446.23-P1P2_311	NEUROG1_-_134871446.23-P1P2	NEUROG1	GGCGCTGCAGCCCGGACTCA	-2	rC:dC	0.028	(0.014, 0.041)		0.113	0.165	30	50
NEUROG1_-_134871446.23-P1P2_314	NEUROG1_-_134871446.23-P1P2	NEUROG1	GGCGCTGCAGCCCGGACTTA	-2	rU:dC	0.028	(0.014, 0.041)		0.113	0.165	30	60
NEUROG1_-_134871446.23-P1P2_321	NEUROG1_-_134871446.23-P1P2	NEUROG1	GGCGCTGCAGCCCGGACTGG	-1	rG:dT	0.390	(0.365, 0.416)		0.105	0.235	30	30
NEUROG1_-_134871446.23-P1P2_324	NEUROG1_-_134871446.23-P1P2	NEUROG1	GGCGCTGCAGCCCGGACTGC	-1	rC:dT	0.086	(0.066, 0.107)		0.105	0.209	40	40
NEUROG1_-_134871446.23-P1P2_327	NEUROG1_-_134871446.23-P1P2	NEUROG1	GGCGCTGCAGCCCGGACTGT	-1	rU:dT	0.123	(0.101, 0.146)		0.105	0.186	40	40
NEUROG1_-_134871460.23-P1P2	NEUROG1_-_134871460.23-P1P2	NEUROG1	GACTGAGGGCAGAGCCGCCA			1.000					40	40
NEUROG1_-_134871460.23-P1P2_105	NEUROG1_-_134871460.23-P1P2	NEUROG1	GGCTGAGGGCAGAGCCGCCA	-19	rG:dT	0.938	(0.898, 0.978)		0.260	0.235	40	40
NEUROG1_-_134871460.23-P1P2_108	NEUROG1_-_134871460.23-P1P2	NEUROG1	GCCTGAGGGCAGAGCCGCCA	-19	rC:dT	0.909	(0.875, 0.942)		0.260	0.209	40	40
NEUROG1_-_134871460.23-P1P2_111	NEUROG1_-_134871460.23-P1P2	NEUROG1	GTCTGAGGGCAGAGCCGCCA	-19	rU:dT	0.849	(0.815, 0.883)		0.260	0.186	30	30
NEUROG1_-_134871460.23-P1P2_113	NEUROG1_-_134871460.23-P1P2	NEUROG1	GAATGAGGGCAGAGCCGCCA	-18	rA:dG	0.891	(0.861, 0.922)		0.218	0.164	40	50
NEUROG1_-_134871460.23-P1P2_116	NEUROG1_-_134871460.23-P1P2	NEUROG1	GAGTGAGGGCAGAGCCGCCA	-18	rG:dG	0.888	(0.857, 0.919)		0.218	0.212	40	50
NEUROG1_-_134871460.23-P1P2_121	NEUROG1_-_134871460.23-P1P2	NEUROG1	GATTGAGGGCAGAGCCGCCA	-18	rU:dG	0.851	(0.818, 0.885)		0.218	0.192	40	50
NEUROG1_-_134871460.23-P1P2_124	NEUROG1_-_134871460.23-P1P2	NEUROG1	GACAGAGGGCAGAGCCGCCA	-17	rA:dA	0.902	(0.869, 0.935)		0.274	0.182	40	50
NEUROG1_-_134871460.23-P1P2_127	NEUROG1_-_134871460.23-P1P2	NEUROG1	GACGGAGGGCAGAGCCGCCA	-17	rG:dA	0.894	(0.863, 0.925)		0.274	0.200	40	50
NEUROG1_-_134871460.23-P1P2_130	NEUROG1_-_134871460.23-P1P2	NEUROG1	GACCGAGGGCAGAGCCGCCA	-17	rC:dA	0.926	(0.894, 0.957)		0.274	0.225	40	40
NEUROG1_-_134871460.23-P1P2_138	NEUROG1_-_134871460.23-P1P2	NEUROG1	GACTAAGGGCAGAGCCGCCA	-16	rA:dC	0.886	(0.849, 0.923)		0.261	0.201	40	40
NEUROG1_-_134871460.23-P1P2_143	NEUROG1_-_134871460.23-P1P2	NEUROG1	GACTCAGGGCAGAGCCGCCA	-16	rC:dC	0.903	(0.865, 0.941)		0.261	0.165	40	50
NEUROG1_-_134871460.23-P1P2_146	NEUROG1_-_134871460.23-P1P2	NEUROG1	GACTTAGGGCAGAGCCGCCA	-16	rU:dC	0.864	(0.827, 0.901)		0.261	0.165	40	40
NEUROG1_-_134871460.23-P1P2_153	NEUROG1_-_134871460.23-P1P2	NEUROG1	GACTGGGGGCAGAGCCGCCA	-15	rG:dT	0.969	(0.942, 0.995)		0.223	0.235	30	30
NEUROG1_-_134871460.23-P1P2_156	NEUROG1_-_134871460.23-P1P2	NEUROG1	GACTGCGGGCAGAGCCGCCA	-15	rC:dT	0.997	(0.965, 1.029)		0.223	0.209	40	40
NEUROG1_-_134871460.23-P1P2_159	NEUROG1_-_134871460.23-P1P2	NEUROG1	GACTGTGGGCAGAGCCGCCA	-15	rU:dT	0.979	(0.945, 1.014)		0.223	0.186	40	40
NEUROG1_-_134871460.23-P1P2_162	NEUROG1_-_134871460.23-P1P2	NEUROG1	GACTGAAGGCAGAGCCGCCA	-14	rA:dC	0.889	(0.854, 0.923)		0.256	0.201	40	40
NEUROG1_-_134871460.23-P1P2_167	NEUROG1_-_134871460.23-P1P2	NEUROG1	GACTGACGGCAGAGCCGCCA	-14	rC:dC	0.885	(0.849, 0.920)		0.256	0.165	50	50
NEUROG1_-_134871460.23-P1P2_170	NEUROG1_-_134871460.23-P1P2	NEUROG1	GACTGATGGCAGAGCCGCCA	-14	rU:dC	0.889	(0.852, 0.926)		0.256	0.165	40	40
NEUROG1_-_134871460.23-P1P2_174	NEUROG1_-_134871460.23-P1P2	NEUROG1	GACTGAGAGCAGAGCCGCCA	-13	rA:dC	0.831	(0.794, 0.868)		0.259	0.201	40	50
NEUROG1_-_134871460.23-P1P2_179	NEUROG1_-_134871460.23-P1P2	NEUROG1	GACTGAGCGCAGAGCCGCCA	-13	rC:dC	0.702	(0.649, 0.755)		0.259	0.165	40	40
NEUROG1_-_134871460.23-P1P2_182	NEUROG1_-_134871460.23-P1P2	NEUROG1	GACTGAGTGCAGAGCCGCCA	-13	rU:dC	0.794	(0.749, 0.839)		0.259	0.165	40	40
NEUROG1_-_134871460.23-P1P2_186	NEUROG1_-_134871460.23-P1P2	NEUROG1	GACTGAGGACAGAGCCGCCA	-12	rA:dC	0.778	(0.746, 0.810)		0.259	0.201	30	30
NEUROG1_-_134871460.23-P1P2_191	NEUROG1_-_134871460.23-P1P2	NEUROG1	GACTGAGGCCAGAGCCGCCA	-12	rC:dC	0.543	(0.498, 0.588)		0.259	0.165	30	30
NEUROG1_-_134871460.23-P1P2_194	NEUROG1_-_134871460.23-P1P2	NEUROG1	GACTGAGGTCAGAGCCGCCA	-12	rU:dC	0.677	(0.637, 0.717)		0.259	0.165	30	30
NEUROG1_-_134871460.23-P1P2_197	NEUROG1_-_134871460.23-P1P2	NEUROG1	GACTGAGGGAAGAGCCGCCA	-11	rA:dG	0.677	(0.645, 0.709)		0.242	0.164	40	40
NEUROG1_-_134871460.23-P1P2_200	NEUROG1_-_134871460.23-P1P2	NEUROG1	GACTGAGGGGAGAGCCGCCA	-11	rG:dG	0.712	(0.690, 0.734)		0.242	0.212	40	40
NEUROG1_-_134871460.23-P1P2_205	NEUROG1_-_134871460.23-P1P2	NEUROG1	GACTGAGGGTAGAGCCGCCA	-11	rU:dG	0.776	(0.752, 0.799)		0.242	0.192	40	60
NEUROG1_-_134871460.23-P1P2_213	NEUROG1_-_134871460.23-P1P2	NEUROG1	GACTGAGGGCGGAGCCGCCA	-10	rG:dT	0.759	(0.736, 0.782)		0.204	0.235	40	40
NEUROG1_-_134871460.23-P1P2_216	NEUROG1_-_134871460.23-P1P2	NEUROG1	GACTGAGGGCCGAGCCGCCA	-10	rC:dT	0.590	(0.558, 0.622)		0.204	0.209	40	50
NEUROG1_-_134871460.23-P1P2_219	NEUROG1_-_134871460.23-P1P2	NEUROG1	GACTGAGGGCTGAGCCGCCA	-10	rU:dT	0.631	(0.603, 0.660)		0.204	0.186	30	30
NEUROG1_-_134871460.23-P1P2_222	NEUROG1_-_134871460.23-P1P2	NEUROG1	GACTGAGGGCAAAGCCGCCA	-9	rA:dC	0.290	(0.259, 0.322)		0.191	0.201	30	40
NEUROG1_-_134871460.23-P1P2_227	NEUROG1_-_134871460.23-P1P2	NEUROG1	GACTGAGGGCACAGCCGCCA	-9	rC:dC	0.158	(0.134, 0.181)		0.191	0.165	20	20
NEUROG1_-_134871460.23-P1P2_230	NEUROG1_-_134871460.23-P1P2	NEUROG1	GACTGAGGGCATAGCCGCCA	-9	rU:dC	0.174	(0.150, 0.198)		0.191	0.165	40	40
NEUROG1_-_134871460.23-P1P2_237	NEUROG1_-_134871460.23-P1P2	NEUROG1	GACTGAGGGCAGGGCCGCCA	-8	rG:dT	0.709	(0.689, 0.729)		0.181	0.235	30	40
NEUROG1_-_134871460.23-P1P2_240	NEUROG1_-_134871460.23-P1P2	NEUROG1	GACTGAGGGCAGCGCCGCCA	-8	rC:dT	0.402	(0.366, 0.437)		0.181	0.209	40	40
NEUROG1_-_134871460.23-P1P2_243	NEUROG1_-_134871460.23-P1P2	NEUROG1	GACTGAGGGCAGTGCCGCCA	-8	rU:dT	0.439	(0.407, 0.472)		0.181	0.186	30	30
NEUROG1_-_134871460.23-P1P2_246	NEUROG1_-_134871460.23-P1P2	NEUROG1	GACTGAGGGCAGAACCGCCA	-7	rA:dC	0.293	(0.257, 0.329)		0.120	0.201	30	50
NEUROG1_-_134871460.23-P1P2_251	NEUROG1_-_134871460.23-P1P2	NEUROG1	GACTGAGGGCAGACCCGCCA	-7	rC:dC	0.130	(0.113, 0.148)		0.120	0.165	40	40
NEUROG1_-_134871460.23-P1P2_254	NEUROG1_-_134871460.23-P1P2	NEUROG1	GACTGAGGGCAGATCCGCCA	-7	rU:dC	0.109	(0.091, 0.127)		0.120	0.165	50	60
NEUROG1_-_134871460.23-P1P2_257	NEUROG1_-_134871460.23-P1P2	NEUROG1	GACTGAGGGCAGAGACGCCA	-6	rA:dG	0.138	(0.115, 0.161)		0.139	0.164	30	40
NEUROG1_-_134871460.23-P1P2_260	NEUROG1_-_134871460.23-P1P2	NEUROG1	GACTGAGGGCAGAGGCGCCA	-6	rG:dG	0.136	(0.117, 0.155)		0.139	0.212	30	50
NEUROG1_-_134871460.23-P1P2_265	NEUROG1_-_134871460.23-P1P2	NEUROG1	GACTGAGGGCAGAGTCGCCA	-6	rU:dG	0.198	(0.166, 0.230)		0.139	0.192	30	50
NEUROG1_-_134871460.23-P1P2_269	NEUROG1_-_134871460.23-P1P2	NEUROG1	GACTGAGGGCAGAGCAGCCA	-5	rA:dG	0.141	(0.118, 0.164)		0.130	0.164	30	30
NEUROG1_-_134871460.23-P1P2_272	NEUROG1_-_134871460.23-P1P2	NEUROG1	GACTGAGGGCAGAGCGGCCA	-5	rG:dG	0.178	(0.158, 0.197)		0.130	0.212	30	40
NEUROG1_-_134871460.23-P1P2_277	NEUROG1_-_134871460.23-P1P2	NEUROG1	GACTGAGGGCAGAGCTGCCA	-5	rU:dG	0.217	(0.192, 0.242)		0.130	0.192	30	50
NEUROG1_-_134871460.23-P1P2_282	NEUROG1_-_134871460.23-P1P2	NEUROG1	GACTGAGGGCAGAGCCACCA	-4	rA:dC	0.221	(0.197, 0.245)		0.147	0.201	30	40
NEUROG1_-_134871460.23-P1P2_287	NEUROG1_-_134871460.23-P1P2	NEUROG1	GACTGAGGGCAGAGCCCCCA	-4	rC:dC	0.105	(0.087, 0.124)		0.147	0.165	20	40
NEUROG1_-_134871460.23-P1P2_290	NEUROG1_-_134871460.23-P1P2	NEUROG1	GACTGAGGGCAGAGCCTCCA	-4	rU:dC	0.111	(0.094, 0.129)		0.147	0.165	30	30
NEUROG1_-_134871460.23-P1P2_293	NEUROG1_-_134871460.23-P1P2	NEUROG1	GACTGAGGGCAGAGCCGACA	-3	rA:dG	0.149	(0.123, 0.175)		0.116	0.164	30	30
NEUROG1_-_134871460.23-P1P2_296	NEUROG1_-_134871460.23-P1P2	NEUROG1	GACTGAGGGCAGAGCCGGCA	-3	rG:dG	0.254	(0.231, 0.277)		0.116	0.212	30	30
NEUROG1_-_134871460.23-P1P2_301	NEUROG1_-_134871460.23-P1P2	NEUROG1	GACTGAGGGCAGAGCCGTCA	-3	rU:dG	0.279	(0.251, 0.307)		0.116	0.192	30	30
NEUROG1_-_134871460.23-P1P2_305	NEUROG1_-_134871460.23-P1P2	NEUROG1	GACTGAGGGCAGAGCCGCAA	-2	rA:dG	0.113	(0.090, 0.137)		0.113	0.164	40	50
NEUROG1_-_134871460.23-P1P2_308	NEUROG1_-_134871460.23-P1P2	NEUROG1	GACTGAGGGCAGAGCCGCGA	-2	rG:dG	0.172	(0.153, 0.190)		0.113	0.212	30	40
NEUROG1_-_134871460.23-P1P2_313	NEUROG1_-_134871460.23-P1P2	NEUROG1	GACTGAGGGCAGAGCCGCTA	-2	rU:dG	0.203	(0.180, 0.226)		0.113	0.192	40	50
NEUROG1_-_134871460.23-P1P2_321	NEUROG1_-_134871460.23-P1P2	NEUROG1	GACTGAGGGCAGAGCCGCCG	-1	rG:dT	0.456	(0.433, 0.479)		0.105	0.235	30	30
NEUROG1_-_134871460.23-P1P2_324	NEUROG1_-_134871460.23-P1P2	NEUROG1	GACTGAGGGCAGAGCCGCCC	-1	rC:dT	0.183	(0.158, 0.208)		0.105	0.209	30	40
NEUROG1_-_134871460.23-P1P2_327	NEUROG1_-_134871460.23-P1P2	NEUROG1	GACTGAGGGCAGAGCCGCCT	-1	rU:dT	0.204	(0.179, 0.229)		0.105	0.186	30	40
NEUROG1_-_134871652.23-P1P2	NEUROG1_-_134871652.23-P1P2	NEUROG1	GCTCGTGTGAGCACCGAGTG			1.000					40	50
NEUROG1_-_134871652.23-P1P2_101	NEUROG1_-_134871652.23-P1P2	NEUROG1	GATCGTGTGAGCACCGAGTG	-19	rA:dG	0.889	(0.861, 0.918)		0.260	0.164	30	50
NEUROG1_-_134871652.23-P1P2_104	NEUROG1_-_134871652.23-P1P2	NEUROG1	GGTCGTGTGAGCACCGAGTG	-19	rG:dG	0.912	(0.881, 0.942)		0.260	0.212	30	40
NEUROG1_-_134871652.23-P1P2_109	NEUROG1_-_134871652.23-P1P2	NEUROG1	GTTCGTGTGAGCACCGAGTG	-19	rU:dG	0.828	(0.798, 0.859)		0.260	0.192	40	50
NEUROG1_-_134871652.23-P1P2_112	NEUROG1_-_134871652.23-P1P2	NEUROG1	GCACGTGTGAGCACCGAGTG	-18	rA:dA	0.872	(0.846, 0.897)		0.218	0.182	30	50
NEUROG1_-_134871652.23-P1P2_115	NEUROG1_-_134871652.23-P1P2	NEUROG1	GCGCGTGTGAGCACCGAGTG	-18	rG:dA	0.896	(0.870, 0.922)		0.218	0.200	30	50
NEUROG1_-_134871652.23-P1P2_118	NEUROG1_-_134871652.23-P1P2	NEUROG1	GCCCGTGTGAGCACCGAGTG	-18	rC:dA	0.875	(0.851, 0.898)		0.218	0.225	40	40
NEUROG1_-_134871652.23-P1P2_125	NEUROG1_-_134871652.23-P1P2	NEUROG1	GCTAGTGTGAGCACCGAGTG	-17	rA:dG	0.725	(0.696, 0.755)		0.274	0.164	40	50
NEUROG1_-_134871652.23-P1P2_128	NEUROG1_-_134871652.23-P1P2	NEUROG1	GCTGGTGTGAGCACCGAGTG	-17	rG:dG	0.747	(0.718, 0.776)		0.274	0.212	30	40
NEUROG1_-_134871652.23-P1P2_133	NEUROG1_-_134871652.23-P1P2	NEUROG1	GCTTGTGTGAGCACCGAGTG	-17	rU:dG	0.672	(0.644, 0.701)		0.274	0.192	30	50
NEUROG1_-_134871652.23-P1P2_138	NEUROG1_-_134871652.23-P1P2	NEUROG1	GCTCATGTGAGCACCGAGTG	-16	rA:dC	0.598	(0.561, 0.634)		0.261	0.201	30	40
NEUROG1_-_134871652.23-P1P2_143	NEUROG1_-_134871652.23-P1P2	NEUROG1	GCTCCTGTGAGCACCGAGTG	-16	rC:dC	0.599	(0.558, 0.639)		0.261	0.165	40	50
NEUROG1_-_134871652.23-P1P2_146	NEUROG1_-_134871652.23-P1P2	NEUROG1	GCTCTTGTGAGCACCGAGTG	-16	rU:dC	0.513	(0.475, 0.551)		0.261	0.165	40	40
NEUROG1_-_134871652.23-P1P2_148	NEUROG1_-_134871652.23-P1P2	NEUROG1	GCTCGAGTGAGCACCGAGTG	-15	rA:dA	0.687	(0.654, 0.720)		0.223	0.182	40	50
NEUROG1_-_134871652.23-P1P2_151	NEUROG1_-_134871652.23-P1P2	NEUROG1	GCTCGGGTGAGCACCGAGTG	-15	rG:dA	0.798	(0.771, 0.826)		0.223	0.200	40	40
NEUROG1_-_134871652.23-P1P2_154	NEUROG1_-_134871652.23-P1P2	NEUROG1	GCTCGCGTGAGCACCGAGTG	-15	rC:dA	0.771	(0.739, 0.804)		0.223	0.225	30	50
NEUROG1_-_134871652.23-P1P2_162	NEUROG1_-_134871652.23-P1P2	NEUROG1	GCTCGTATGAGCACCGAGTG	-14	rA:dC	0.601	(0.551, 0.650)		0.256	0.201	30	60
NEUROG1_-_134871652.23-P1P2_167	NEUROG1_-_134871652.23-P1P2	NEUROG1	GCTCGTCTGAGCACCGAGTG	-14	rC:dC	0.540	(0.491, 0.588)		0.256	0.165	30	60
NEUROG1_-_134871652.23-P1P2_170	NEUROG1_-_134871652.23-P1P2	NEUROG1	GCTCGTTTGAGCACCGAGTG	-14	rU:dC	0.548	(0.495, 0.602)		0.256	0.165	40	60
NEUROG1_-_134871652.23-P1P2_172	NEUROG1_-_134871652.23-P1P2	NEUROG1	GCTCGTGAGAGCACCGAGTG	-13	rA:dA	0.712	(0.674, 0.751)		0.259	0.182	50	50
NEUROG1_-_134871652.23-P1P2_175	NEUROG1_-_134871652.23-P1P2	NEUROG1	GCTCGTGGGAGCACCGAGTG	-13	rG:dA	0.821	(0.797, 0.845)		0.259	0.200	40	50
NEUROG1_-_134871652.23-P1P2_178	NEUROG1_-_134871652.23-P1P2	NEUROG1	GCTCGTGCGAGCACCGAGTG	-13	rC:dA	0.667	(0.623, 0.710)		0.259	0.225	40	60
NEUROG1_-_134871652.23-P1P2_186	NEUROG1_-_134871652.23-P1P2	NEUROG1	GCTCGTGTAAGCACCGAGTG	-12	rA:dC	0.437	(0.393, 0.480)		0.259	0.201	20	30
NEUROG1_-_134871652.23-P1P2_191	NEUROG1_-_134871652.23-P1P2	NEUROG1	GCTCGTGTCAGCACCGAGTG	-12	rC:dC	0.262	(0.227, 0.296)		0.259	0.165	20	40
NEUROG1_-_134871652.23-P1P2_194	NEUROG1_-_134871652.23-P1P2	NEUROG1	GCTCGTGTTAGCACCGAGTG	-12	rU:dC	0.369	(0.332, 0.406)		0.259	0.165	20	50
NEUROG1_-_134871652.23-P1P2_201	NEUROG1_-_134871652.23-P1P2	NEUROG1	GCTCGTGTGGGCACCGAGTG	-11	rG:dT	0.811	(0.795, 0.827)		0.242	0.235	30	30
NEUROG1_-_134871652.23-P1P2_204	NEUROG1_-_134871652.23-P1P2	NEUROG1	GCTCGTGTGCGCACCGAGTG	-11	rC:dT	0.392	(0.346, 0.438)		0.242	0.209	20	50
NEUROG1_-_134871652.23-P1P2_207	NEUROG1_-_134871652.23-P1P2	NEUROG1	GCTCGTGTGTGCACCGAGTG	-11	rU:dT	0.482	(0.443, 0.521)		0.242	0.186	30	50
NEUROG1_-_134871652.23-P1P2_210	NEUROG1_-_134871652.23-P1P2	NEUROG1	GCTCGTGTGAACACCGAGTG	-10	rA:dC	0.229	(0.192, 0.265)		0.204	0.201	30	50
NEUROG1_-_134871652.23-P1P2_215	NEUROG1_-_134871652.23-P1P2	NEUROG1	GCTCGTGTGACCACCGAGTG	-10	rC:dC	0.103	(0.084, 0.121)		0.204	0.165	40	40
NEUROG1_-_134871652.23-P1P2_218	NEUROG1_-_134871652.23-P1P2	NEUROG1	GCTCGTGTGATCACCGAGTG	-10	rU:dC	0.114	(0.095, 0.132)		0.204	0.165	40	60
NEUROG1_-_134871652.23-P1P2_221	NEUROG1_-_134871652.23-P1P2	NEUROG1	GCTCGTGTGAGAACCGAGTG	-9	rA:dG	0.153	(0.124, 0.181)		0.191	0.164	40	40
NEUROG1_-_134871652.23-P1P2_224	NEUROG1_-_134871652.23-P1P2	NEUROG1	GCTCGTGTGAGGACCGAGTG	-9	rG:dG	0.514	(0.475, 0.554)		0.191	0.212	40	50
NEUROG1_-_134871652.23-P1P2_229	NEUROG1_-_134871652.23-P1P2	NEUROG1	GCTCGTGTGAGTACCGAGTG	-9	rU:dG	0.671	(0.641, 0.701)		0.191	0.192	50	60
NEUROG1_-_134871652.23-P1P2_237	NEUROG1_-_134871652.23-P1P2	NEUROG1	GCTCGTGTGAGCGCCGAGTG	-8	rG:dT	0.615	(0.591, 0.640)		0.181	0.235	40	40
NEUROG1_-_134871652.23-P1P2_240	NEUROG1_-_134871652.23-P1P2	NEUROG1	GCTCGTGTGAGCCCCGAGTG	-8	rC:dT	0.267	(0.232, 0.303)		0.181	0.209	40	40
NEUROG1_-_134871652.23-P1P2_243	NEUROG1_-_134871652.23-P1P2	NEUROG1	GCTCGTGTGAGCTCCGAGTG	-8	rU:dT	0.223	(0.196, 0.250)		0.181	0.186	40	50
NEUROG1_-_134871652.23-P1P2_245	NEUROG1_-_134871652.23-P1P2	NEUROG1	GCTCGTGTGAGCAACGAGTG	-7	rA:dG	0.030	(0.016, 0.044)		0.120	0.164	40	40
NEUROG1_-_134871652.23-P1P2_248	NEUROG1_-_134871652.23-P1P2	NEUROG1	GCTCGTGTGAGCAGCGAGTG	-7	rG:dG	0.069	(0.056, 0.082)		0.120	0.212	40	40
NEUROG1_-_134871652.23-P1P2_253	NEUROG1_-_134871652.23-P1P2	NEUROG1	GCTCGTGTGAGCATCGAGTG	-7	rU:dG	0.086	(0.066, 0.106)		0.120	0.192	30	60
NEUROG1_-_134871652.23-P1P2_257	NEUROG1_-_134871652.23-P1P2	NEUROG1	GCTCGTGTGAGCACAGAGTG	-6	rA:dG	0.047	(0.031, 0.063)		0.139	0.164	20	40
NEUROG1_-_134871652.23-P1P2_260	NEUROG1_-_134871652.23-P1P2	NEUROG1	GCTCGTGTGAGCACGGAGTG	-6	rG:dG	0.064	(0.051, 0.077)		0.139	0.212	30	50
NEUROG1_-_134871652.23-P1P2_265	NEUROG1_-_134871652.23-P1P2	NEUROG1	GCTCGTGTGAGCACTGAGTG	-6	rU:dG	0.074	(0.055, 0.093)		0.139	0.192	20	40
NEUROG1_-_134871652.23-P1P2_270	NEUROG1_-_134871652.23-P1P2	NEUROG1	GCTCGTGTGAGCACCAAGTG	-5	rA:dC	0.094	(0.079, 0.109)		0.130	0.201	30	50
NEUROG1_-_134871652.23-P1P2_275	NEUROG1_-_134871652.23-P1P2	NEUROG1	GCTCGTGTGAGCACCCAGTG	-5	rC:dC	0.050	(0.036, 0.064)		0.130	0.165	30	30
NEUROG1_-_134871652.23-P1P2_278	NEUROG1_-_134871652.23-P1P2	NEUROG1	GCTCGTGTGAGCACCTAGTG	-5	rU:dC	0.043	(0.030, 0.056)		0.130	0.165	40	50
NEUROG1_-_134871652.23-P1P2_285	NEUROG1_-_134871652.23-P1P2	NEUROG1	GCTCGTGTGAGCACCGGGTG	-4	rG:dT	0.564	(0.535, 0.592)		0.147	0.235	30	50
NEUROG1_-_134871652.23-P1P2_288	NEUROG1_-_134871652.23-P1P2	NEUROG1	GCTCGTGTGAGCACCGCGTG	-4	rC:dT	0.096	(0.075, 0.118)		0.147	0.209	40	50
NEUROG1_-_134871652.23-P1P2_291	NEUROG1_-_134871652.23-P1P2	NEUROG1	GCTCGTGTGAGCACCGTGTG	-4	rU:dT	0.165	(0.135, 0.194)		0.147	0.186	40	50
NEUROG1_-_134871652.23-P1P2_294	NEUROG1_-_134871652.23-P1P2	NEUROG1	GCTCGTGTGAGCACCGAATG	-3	rA:dC	0.063	(0.048, 0.079)		0.116	0.201	50	50
NEUROG1_-_134871652.23-P1P2_299	NEUROG1_-_134871652.23-P1P2	NEUROG1	GCTCGTGTGAGCACCGACTG	-3	rC:dC	0.034	(0.022, 0.045)		0.116	0.165	30	40
NEUROG1_-_134871652.23-P1P2_302	NEUROG1_-_134871652.23-P1P2	NEUROG1	GCTCGTGTGAGCACCGATTG	-3	rU:dC	0.039	(0.027, 0.051)		0.116	0.165	40	60
NEUROG1_-_134871652.23-P1P2_304	NEUROG1_-_134871652.23-P1P2	NEUROG1	GCTCGTGTGAGCACCGAGAG	-2	rA:dA	0.168	(0.143, 0.192)		0.113	0.182	30	50
NEUROG1_-_134871652.23-P1P2_307	NEUROG1_-_134871652.23-P1P2	NEUROG1	GCTCGTGTGAGCACCGAGGG	-2	rG:dA	0.269	(0.242, 0.295)		0.113	0.200	30	30
NEUROG1_-_134871652.23-P1P2_310	NEUROG1_-_134871652.23-P1P2	NEUROG1	GCTCGTGTGAGCACCGAGCG	-2	rC:dA	0.184	(0.157, 0.212)		0.113	0.225	40	50
NEUROG1_-_134871652.23-P1P2_318	NEUROG1_-_134871652.23-P1P2	NEUROG1	GCTCGTGTGAGCACCGAGTA	-1	rA:dC	0.078	(0.061, 0.094)		0.105	0.201	50	50
NEUROG1_-_134871652.23-P1P2_323	NEUROG1_-_134871652.23-P1P2	NEUROG1	GCTCGTGTGAGCACCGAGTC	-1	rC:dC	0.036	(0.025, 0.046)		0.105	0.165	40	50
NEUROG1_-_134871652.23-P1P2_326	NEUROG1_-_134871652.23-P1P2	NEUROG1	GCTCGTGTGAGCACCGAGTT	-1	rU:dC	0.032	(0.020, 0.044)		0.105	0.165	40	50
NEUROG1_-_134871758.23-P1P2	NEUROG1_-_134871758.23-P1P2	NEUROG1	GCCGGGTGAATGGAGCGAGG			1.000					40	50
NEUROG1_-_134871758.23-P1P2_101	NEUROG1_-_134871758.23-P1P2	NEUROG1	GACGGGTGAATGGAGCGAGG	-19	rA:dG	0.891	(0.864, 0.917)		0.260	0.164	30	50
NEUROG1_-_134871758.23-P1P2_104	NEUROG1_-_134871758.23-P1P2	NEUROG1	GGCGGGTGAATGGAGCGAGG	-19	rG:dG	0.867	(0.836, 0.899)		0.260	0.212	40	40
NEUROG1_-_134871758.23-P1P2_109	NEUROG1_-_134871758.23-P1P2	NEUROG1	GTCGGGTGAATGGAGCGAGG	-19	rU:dG	0.814	(0.784, 0.844)		0.260	0.192	40	50
NEUROG1_-_134871758.23-P1P2_113	NEUROG1_-_134871758.23-P1P2	NEUROG1	GCAGGGTGAATGGAGCGAGG	-18	rA:dG	0.826	(0.795, 0.857)		0.218	0.164	30	50
NEUROG1_-_134871758.23-P1P2_116	NEUROG1_-_134871758.23-P1P2	NEUROG1	GCGGGGTGAATGGAGCGAGG	-18	rG:dG	0.844	(0.809, 0.878)		0.218	0.212	40	50
NEUROG1_-_134871758.23-P1P2_121	NEUROG1_-_134871758.23-P1P2	NEUROG1	GCTGGGTGAATGGAGCGAGG	-18	rU:dG	0.805	(0.771, 0.839)		0.218	0.192	30	60
NEUROG1_-_134871758.23-P1P2_126	NEUROG1_-_134871758.23-P1P2	NEUROG1	GCCAGGTGAATGGAGCGAGG	-17	rA:dC	0.682	(0.642, 0.722)		0.274	0.201	50	50
NEUROG1_-_134871758.23-P1P2_131	NEUROG1_-_134871758.23-P1P2	NEUROG1	GCCCGGTGAATGGAGCGAGG	-17	rC:dC	0.696	(0.665, 0.727)		0.274	0.165	40	50
NEUROG1_-_134871758.23-P1P2_134	NEUROG1_-_134871758.23-P1P2	NEUROG1	GCCTGGTGAATGGAGCGAGG	-17	rU:dC	0.660	(0.624, 0.695)		0.274	0.165	40	40
NEUROG1_-_134871758.23-P1P2_138	NEUROG1_-_134871758.23-P1P2	NEUROG1	GCCGAGTGAATGGAGCGAGG	-16	rA:dC	0.544	(0.513, 0.575)		0.261	0.201	30	50
NEUROG1_-_134871758.23-P1P2_143	NEUROG1_-_134871758.23-P1P2	NEUROG1	GCCGCGTGAATGGAGCGAGG	-16	rC:dC	0.496	(0.468, 0.524)		0.261	0.165	40	50
NEUROG1_-_134871758.23-P1P2_146	NEUROG1_-_134871758.23-P1P2	NEUROG1	GCCGTGTGAATGGAGCGAGG	-16	rU:dC	0.449	(0.419, 0.480)		0.261	0.165	40	40
NEUROG1_-_134871758.23-P1P2_150	NEUROG1_-_134871758.23-P1P2	NEUROG1	GCCGGATGAATGGAGCGAGG	-15	rA:dC	0.440	(0.410, 0.469)		0.223	0.201	40	50
NEUROG1_-_134871758.23-P1P2_155	NEUROG1_-_134871758.23-P1P2	NEUROG1	GCCGGCTGAATGGAGCGAGG	-15	rC:dC	0.406	(0.377, 0.434)		0.223	0.165	30	60
NEUROG1_-_134871758.23-P1P2_158	NEUROG1_-_134871758.23-P1P2	NEUROG1	GCCGGTTGAATGGAGCGAGG	-15	rU:dC	0.403	(0.377, 0.430)		0.223	0.165	40	60
NEUROG1_-_134871758.23-P1P2_160	NEUROG1_-_134871758.23-P1P2	NEUROG1	GCCGGGAGAATGGAGCGAGG	-14	rA:dA	0.494	(0.464, 0.524)		0.256	0.182	30	50
NEUROG1_-_134871758.23-P1P2_163	NEUROG1_-_134871758.23-P1P2	NEUROG1	GCCGGGGGAATGGAGCGAGG	-14	rG:dA	0.605	(0.578, 0.632)		0.256	0.200	40	40
NEUROG1_-_134871758.23-P1P2_166	NEUROG1_-_134871758.23-P1P2	NEUROG1	GCCGGGCGAATGGAGCGAGG	-14	rC:dA	0.516	(0.487, 0.546)		0.256	0.225	40	50
NEUROG1_-_134871758.23-P1P2_174	NEUROG1_-_134871758.23-P1P2	NEUROG1	GCCGGGTAAATGGAGCGAGG	-13	rA:dC	0.348	(0.312, 0.385)		0.259	0.201	40	40
NEUROG1_-_134871758.23-P1P2_179	NEUROG1_-_134871758.23-P1P2	NEUROG1	GCCGGGTCAATGGAGCGAGG	-13	rC:dC	0.240	(0.210, 0.270)		0.259	0.165	30	50
NEUROG1_-_134871758.23-P1P2_182	NEUROG1_-_134871758.23-P1P2	NEUROG1	GCCGGGTTAATGGAGCGAGG	-13	rU:dC	0.319	(0.282, 0.356)		0.259	0.165	40	50
NEUROG1_-_134871758.23-P1P2_189	NEUROG1_-_134871758.23-P1P2	NEUROG1	GCCGGGTGGATGGAGCGAGG	-12	rG:dT	0.768	(0.747, 0.790)		0.259	0.235	30	30
NEUROG1_-_134871758.23-P1P2_192	NEUROG1_-_134871758.23-P1P2	NEUROG1	GCCGGGTGCATGGAGCGAGG	-12	rC:dT	0.360	(0.322, 0.399)		0.259	0.209	40	40
NEUROG1_-_134871758.23-P1P2_195	NEUROG1_-_134871758.23-P1P2	NEUROG1	GCCGGGTGTATGGAGCGAGG	-12	rU:dT	0.461	(0.426, 0.497)		0.259	0.186	40	50
NEUROG1_-_134871758.23-P1P2_201	NEUROG1_-_134871758.23-P1P2	NEUROG1	GCCGGGTGAGTGGAGCGAGG	-11	rG:dT	0.684	(0.662, 0.705)		0.242	0.235	20	40
NEUROG1_-_134871758.23-P1P2_204	NEUROG1_-_134871758.23-P1P2	NEUROG1	GCCGGGTGACTGGAGCGAGG	-11	rC:dT	0.262	(0.233, 0.291)		0.242	0.209	30	40
NEUROG1_-_134871758.23-P1P2_207	NEUROG1_-_134871758.23-P1P2	NEUROG1	GCCGGGTGATTGGAGCGAGG	-11	rU:dT	0.307	(0.276, 0.338)		0.242	0.186	40	40
NEUROG1_-_134871758.23-P1P2_208	NEUROG1_-_134871758.23-P1P2	NEUROG1	GCCGGGTGAAAGGAGCGAGG	-10	rA:dA	0.200	(0.170, 0.230)		0.204	0.182	20	30
NEUROG1_-_134871758.23-P1P2_211	NEUROG1_-_134871758.23-P1P2	NEUROG1	GCCGGGTGAAGGGAGCGAGG	-10	rG:dA	0.411	(0.384, 0.438)		0.204	0.200	20	40
NEUROG1_-_134871758.23-P1P2_214	NEUROG1_-_134871758.23-P1P2	NEUROG1	GCCGGGTGAACGGAGCGAGG	-10	rC:dA	0.324	(0.285, 0.363)		0.204	0.225	40	50
NEUROG1_-_134871758.23-P1P2_222	NEUROG1_-_134871758.23-P1P2	NEUROG1	GCCGGGTGAATAGAGCGAGG	-9	rA:dC	0.051	(0.042, 0.061)		0.191	0.201	20	50
NEUROG1_-_134871758.23-P1P2_227	NEUROG1_-_134871758.23-P1P2	NEUROG1	GCCGGGTGAATCGAGCGAGG	-9	rC:dC	0.022	(0.014, 0.031)		0.191	0.165	40	50
NEUROG1_-_134871758.23-P1P2_230	NEUROG1_-_134871758.23-P1P2	NEUROG1	GCCGGGTGAATTGAGCGAGG	-9	rU:dC	0.028	(0.020, 0.037)		0.191	0.165	40	50
NEUROG1_-_134871758.23-P1P2_234	NEUROG1_-_134871758.23-P1P2	NEUROG1	GCCGGGTGAATGAAGCGAGG	-8	rA:dC	0.073	(0.058, 0.088)		0.181	0.201	40	50
NEUROG1_-_134871758.23-P1P2_239	NEUROG1_-_134871758.23-P1P2	NEUROG1	GCCGGGTGAATGCAGCGAGG	-8	rC:dC	0.038	(0.029, 0.046)		0.181	0.165	30	40
NEUROG1_-_134871758.23-P1P2_242	NEUROG1_-_134871758.23-P1P2	NEUROG1	GCCGGGTGAATGTAGCGAGG	-8	rU:dC	0.035	(0.027, 0.043)		0.181	0.165	40	50
NEUROG1_-_134871758.23-P1P2_249	NEUROG1_-_134871758.23-P1P2	NEUROG1	GCCGGGTGAATGGGGCGAGG	-7	rG:dT	0.350	(0.329, 0.371)		0.120	0.235	30	30
NEUROG1_-_134871758.23-P1P2_252	NEUROG1_-_134871758.23-P1P2	NEUROG1	GCCGGGTGAATGGCGCGAGG	-7	rC:dT	0.052	(0.038, 0.067)		0.120	0.209	50	50
NEUROG1_-_134871758.23-P1P2_255	NEUROG1_-_134871758.23-P1P2	NEUROG1	GCCGGGTGAATGGTGCGAGG	-7	rU:dT	0.062	(0.047, 0.078)		0.120	0.186	30	50
NEUROG1_-_134871758.23-P1P2_258	NEUROG1_-_134871758.23-P1P2	NEUROG1	GCCGGGTGAATGGAACGAGG	-6	rA:dC	0.172	(0.150, 0.195)		0.139	0.201	40	50
NEUROG1_-_134871758.23-P1P2_263	NEUROG1_-_134871758.23-P1P2	NEUROG1	GCCGGGTGAATGGACCGAGG	-6	rC:dC	0.075	(0.063, 0.087)		0.139	0.165	30	60
NEUROG1_-_134871758.23-P1P2_266	NEUROG1_-_134871758.23-P1P2	NEUROG1	GCCGGGTGAATGGATCGAGG	-6	rU:dC	0.063	(0.052, 0.074)		0.139	0.165	40	50
NEUROG1_-_134871758.23-P1P2_269	NEUROG1_-_134871758.23-P1P2	NEUROG1	GCCGGGTGAATGGAGAGAGG	-5	rA:dG	0.135	(0.120, 0.150)		0.130	0.164	20	30
NEUROG1_-_134871758.23-P1P2_272	NEUROG1_-_134871758.23-P1P2	NEUROG1	GCCGGGTGAATGGAGGGAGG	-5	rG:dG	0.243	(0.219, 0.266)		0.130	0.212	30	40
NEUROG1_-_134871758.23-P1P2_277	NEUROG1_-_134871758.23-P1P2	NEUROG1	GCCGGGTGAATGGAGTGAGG	-5	rU:dG	0.152	(0.133, 0.172)		0.130	0.192	30	30
NEUROG1_-_134871758.23-P1P2_282	NEUROG1_-_134871758.23-P1P2	NEUROG1	GCCGGGTGAATGGAGCAAGG	-4	rA:dC	0.071	(0.058, 0.085)		0.147	0.201	30	50
NEUROG1_-_134871758.23-P1P2_287	NEUROG1_-_134871758.23-P1P2	NEUROG1	GCCGGGTGAATGGAGCCAGG	-4	rC:dC	0.027	(0.017, 0.037)		0.147	0.165	30	40
NEUROG1_-_134871758.23-P1P2_290	NEUROG1_-_134871758.23-P1P2	NEUROG1	GCCGGGTGAATGGAGCTAGG	-4	rU:dC	0.032	(0.022, 0.043)		0.147	0.165	30	50
NEUROG1_-_134871758.23-P1P2_297	NEUROG1_-_134871758.23-P1P2	NEUROG1	GCCGGGTGAATGGAGCGGGG	-3	rG:dT	0.492	(0.468, 0.517)		0.116	0.235	30	30
NEUROG1_-_134871758.23-P1P2_300	NEUROG1_-_134871758.23-P1P2	NEUROG1	GCCGGGTGAATGGAGCGCGG	-3	rC:dT	0.118	(0.102, 0.134)		0.116	0.209	30	50
NEUROG1_-_134871758.23-P1P2_303	NEUROG1_-_134871758.23-P1P2	NEUROG1	GCCGGGTGAATGGAGCGTGG	-3	rU:dT	0.158	(0.135, 0.182)		0.116	0.186	30	30
NEUROG1_-_134871758.23-P1P2_306	NEUROG1_-_134871758.23-P1P2	NEUROG1	GCCGGGTGAATGGAGCGAAG	-2	rA:dC	0.051	(0.042, 0.061)		0.113	0.201	30	30
NEUROG1_-_134871758.23-P1P2_311	NEUROG1_-_134871758.23-P1P2	NEUROG1	GCCGGGTGAATGGAGCGACG	-2	rC:dC	0.030	(0.020, 0.040)		0.113	0.165	40	40
NEUROG1_-_134871758.23-P1P2_314	NEUROG1_-_134871758.23-P1P2	NEUROG1	GCCGGGTGAATGGAGCGATG	-2	rU:dC	0.036	(0.027, 0.045)		0.113	0.165	40	50
NEUROG1_-_134871758.23-P1P2_318	NEUROG1_-_134871758.23-P1P2	NEUROG1	GCCGGGTGAATGGAGCGAGA	-1	rA:dC	0.069	(0.057, 0.081)		0.105	0.201	30	50
NEUROG1_-_134871758.23-P1P2_323	NEUROG1_-_134871758.23-P1P2	NEUROG1	GCCGGGTGAATGGAGCGAGC	-1	rC:dC	0.042	(0.032, 0.052)		0.105	0.165	30	50
NEUROG1_-_134871758.23-P1P2_326	NEUROG1_-_134871758.23-P1P2	NEUROG1	GCCGGGTGAATGGAGCGAGT	-1	rU:dC	0.039	(0.029, 0.048)		0.105	0.165	40	50
NEUROG2_+_113437508.23-P1P2	NEUROG2_+_113437508.23-P1P2	NEUROG2	GGGAAAGGCGGTGAAGAAAG			1.000					30	40
NEUROG2_+_113437508.23-P1P2_102	NEUROG2_+_113437508.23-P1P2	NEUROG2	GAGAAAGGCGGTGAAGAAAG	-19	rA:dC	0.650	(0.617, 0.683)		0.260	0.201	30	50
NEUROG2_+_113437508.23-P1P2_107	NEUROG2_+_113437508.23-P1P2	NEUROG2	GCGAAAGGCGGTGAAGAAAG	-19	rC:dC	0.683	(0.650, 0.717)		0.260	0.165	40	40
NEUROG2_+_113437508.23-P1P2_110	NEUROG2_+_113437508.23-P1P2	NEUROG2	GTGAAAGGCGGTGAAGAAAG	-19	rU:dC	0.635	(0.600, 0.670)		0.260	0.165	30	40
NEUROG2_+_113437508.23-P1P2_114	NEUROG2_+_113437508.23-P1P2	NEUROG2	GGAAAAGGCGGTGAAGAAAG	-18	rA:dC	0.639	(0.609, 0.669)		0.218	0.201	30	30
NEUROG2_+_113437508.23-P1P2_119	NEUROG2_+_113437508.23-P1P2	NEUROG2	GGCAAAGGCGGTGAAGAAAG	-18	rC:dC	0.704	(0.674, 0.734)		0.218	0.165	20	40
NEUROG2_+_113437508.23-P1P2_122	NEUROG2_+_113437508.23-P1P2	NEUROG2	GGTAAAGGCGGTGAAGAAAG	-18	rU:dC	0.668	(0.644, 0.692)		0.218	0.165	30	30
NEUROG2_+_113437508.23-P1P2_129	NEUROG2_+_113437508.23-P1P2	NEUROG2	GGGGAAGGCGGTGAAGAAAG	-17	rG:dT	0.834	(0.806, 0.861)		0.274	0.235	20	40
NEUROG2_+_113437508.23-P1P2_132	NEUROG2_+_113437508.23-P1P2	NEUROG2	GGGCAAGGCGGTGAAGAAAG	-17	rC:dT	0.771	(0.740, 0.802)		0.274	0.209	20	50
NEUROG2_+_113437508.23-P1P2_135	NEUROG2_+_113437508.23-P1P2	NEUROG2	GGGTAAGGCGGTGAAGAAAG	-17	rU:dT	0.739	(0.712, 0.766)		0.274	0.186	30	50
NEUROG2_+_113437508.23-P1P2_141	NEUROG2_+_113437508.23-P1P2	NEUROG2	GGGAGAGGCGGTGAAGAAAG	-16	rG:dT	0.861	(0.831, 0.891)		0.261	0.235	30	30
NEUROG2_+_113437508.23-P1P2_144	NEUROG2_+_113437508.23-P1P2	NEUROG2	GGGACAGGCGGTGAAGAAAG	-16	rC:dT	0.795	(0.761, 0.828)		0.261	0.209	30	40
NEUROG2_+_113437508.23-P1P2_147	NEUROG2_+_113437508.23-P1P2	NEUROG2	GGGATAGGCGGTGAAGAAAG	-16	rU:dT	0.776	(0.745, 0.808)		0.261	0.186	30	40
NEUROG2_+_113437508.23-P1P2_153	NEUROG2_+_113437508.23-P1P2	NEUROG2	GGGAAGGGCGGTGAAGAAAG	-15	rG:dT	0.893	(0.867, 0.919)		0.223	0.235	30	40
NEUROG2_+_113437508.23-P1P2_156	NEUROG2_+_113437508.23-P1P2	NEUROG2	GGGAACGGCGGTGAAGAAAG	-15	rC:dT	0.829	(0.791, 0.867)		0.223	0.209	20	40
NEUROG2_+_113437508.23-P1P2_159	NEUROG2_+_113437508.23-P1P2	NEUROG2	GGGAATGGCGGTGAAGAAAG	-15	rU:dT	0.803	(0.767, 0.839)		0.223	0.186	30	30
NEUROG2_+_113437508.23-P1P2_162	NEUROG2_+_113437508.23-P1P2	NEUROG2	GGGAAAAGCGGTGAAGAAAG	-14	rA:dC	0.571	(0.527, 0.615)		0.256	0.201	30	40
NEUROG2_+_113437508.23-P1P2_167	NEUROG2_+_113437508.23-P1P2	NEUROG2	GGGAAACGCGGTGAAGAAAG	-14	rC:dC	0.558	(0.510, 0.605)		0.256	0.165	30	40
NEUROG2_+_113437508.23-P1P2_170	NEUROG2_+_113437508.23-P1P2	NEUROG2	GGGAAATGCGGTGAAGAAAG	-14	rU:dC	0.582	(0.534, 0.630)		0.256	0.165	30	30
NEUROG2_+_113437508.23-P1P2_174	NEUROG2_+_113437508.23-P1P2	NEUROG2	GGGAAAGACGGTGAAGAAAG	-13	rA:dC	0.570	(0.525, 0.615)		0.259	0.201	30	50
NEUROG2_+_113437508.23-P1P2_179	NEUROG2_+_113437508.23-P1P2	NEUROG2	GGGAAAGCCGGTGAAGAAAG	-13	rC:dC	0.378	(0.332, 0.425)		0.259	0.165	40	50
NEUROG2_+_113437508.23-P1P2_182	NEUROG2_+_113437508.23-P1P2	NEUROG2	GGGAAAGTCGGTGAAGAAAG	-13	rU:dC	0.524	(0.474, 0.575)		0.259	0.165	30	40
NEUROG2_+_113437508.23-P1P2_185	NEUROG2_+_113437508.23-P1P2	NEUROG2	GGGAAAGGAGGTGAAGAAAG	-12	rA:dG	0.585	(0.550, 0.621)		0.259	0.164	10	30
NEUROG2_+_113437508.23-P1P2_188	NEUROG2_+_113437508.23-P1P2	NEUROG2	GGGAAAGGGGGTGAAGAAAG	-12	rG:dG	0.667	(0.637, 0.697)		0.259	0.212	20	20
NEUROG2_+_113437508.23-P1P2_193	NEUROG2_+_113437508.23-P1P2	NEUROG2	GGGAAAGGTGGTGAAGAAAG	-12	rU:dG	0.699	(0.670, 0.728)		0.259	0.192	20	40
NEUROG2_+_113437508.23-P1P2_198	NEUROG2_+_113437508.23-P1P2	NEUROG2	GGGAAAGGCAGTGAAGAAAG	-11	rA:dC	0.273	(0.235, 0.311)		0.242	0.201	20	40
NEUROG2_+_113437508.23-P1P2_203	NEUROG2_+_113437508.23-P1P2	NEUROG2	GGGAAAGGCCGTGAAGAAAG	-11	rC:dC	0.100	(0.079, 0.121)		0.242	0.165	30	50
NEUROG2_+_113437508.23-P1P2_206	NEUROG2_+_113437508.23-P1P2	NEUROG2	GGGAAAGGCTGTGAAGAAAG	-11	rU:dC	0.140	(0.110, 0.169)		0.242	0.165	10	30
NEUROG2_+_113437508.23-P1P2_210	NEUROG2_+_113437508.23-P1P2	NEUROG2	GGGAAAGGCGATGAAGAAAG	-10	rA:dC	0.229	(0.201, 0.258)		0.204	0.201	30	40
NEUROG2_+_113437508.23-P1P2_215	NEUROG2_+_113437508.23-P1P2	NEUROG2	GGGAAAGGCGCTGAAGAAAG	-10	rC:dC	0.074	(0.058, 0.090)		0.204	0.165	20	40
NEUROG2_+_113437508.23-P1P2_218	NEUROG2_+_113437508.23-P1P2	NEUROG2	GGGAAAGGCGTTGAAGAAAG	-10	rU:dC	0.113	(0.093, 0.134)		0.204	0.165	30	50
NEUROG2_+_113437508.23-P1P2_220	NEUROG2_+_113437508.23-P1P2	NEUROG2	GGGAAAGGCGGAGAAGAAAG	-9	rA:dA	0.215	(0.189, 0.241)		0.191	0.182	30	30
NEUROG2_+_113437508.23-P1P2_223	NEUROG2_+_113437508.23-P1P2	NEUROG2	GGGAAAGGCGGGGAAGAAAG	-9	rG:dA	0.420	(0.392, 0.447)		0.191	0.200	20	20
NEUROG2_+_113437508.23-P1P2_226	NEUROG2_+_113437508.23-P1P2	NEUROG2	GGGAAAGGCGGCGAAGAAAG	-9	rC:dA	0.308	(0.274, 0.342)		0.191	0.225	30	40
NEUROG2_+_113437508.23-P1P2_234	NEUROG2_+_113437508.23-P1P2	NEUROG2	GGGAAAGGCGGTAAAGAAAG	-8	rA:dC	0.110	(0.091, 0.129)		0.181	0.201	30	50
NEUROG2_+_113437508.23-P1P2_239	NEUROG2_+_113437508.23-P1P2	NEUROG2	GGGAAAGGCGGTCAAGAAAG	-8	rC:dC	0.049	(0.039, 0.059)		0.181	0.165	30	50
NEUROG2_+_113437508.23-P1P2_242	NEUROG2_+_113437508.23-P1P2	NEUROG2	GGGAAAGGCGGTTAAGAAAG	-8	rU:dC	0.044	(0.032, 0.057)		0.181	0.165	40	50
NEUROG2_+_113437508.23-P1P2_249	NEUROG2_+_113437508.23-P1P2	NEUROG2	GGGAAAGGCGGTGGAGAAAG	-7	rG:dT	0.362	(0.338, 0.385)		0.120	0.235	20	20
NEUROG2_+_113437508.23-P1P2_252	NEUROG2_+_113437508.23-P1P2	NEUROG2	GGGAAAGGCGGTGCAGAAAG	-7	rC:dT	0.115	(0.093, 0.138)		0.120	0.209	30	30
NEUROG2_+_113437508.23-P1P2_255	NEUROG2_+_113437508.23-P1P2	NEUROG2	GGGAAAGGCGGTGTAGAAAG	-7	rU:dT	0.118	(0.090, 0.145)		0.120	0.186	30	40
NEUROG2_+_113437508.23-P1P2_261	NEUROG2_+_113437508.23-P1P2	NEUROG2	GGGAAAGGCGGTGAGGAAAG	-6	rG:dT	0.348	(0.317, 0.379)		0.139	0.235	30	30
NEUROG2_+_113437508.23-P1P2_264	NEUROG2_+_113437508.23-P1P2	NEUROG2	GGGAAAGGCGGTGACGAAAG	-6	rC:dT	0.112	(0.091, 0.133)		0.139	0.209	40	40
NEUROG2_+_113437508.23-P1P2_267	NEUROG2_+_113437508.23-P1P2	NEUROG2	GGGAAAGGCGGTGATGAAAG	-6	rU:dT	0.129	(0.103, 0.154)		0.139	0.186	40	40
NEUROG2_+_113437508.23-P1P2_270	NEUROG2_+_113437508.23-P1P2	NEUROG2	GGGAAAGGCGGTGAAAAAAG	-5	rA:dC	0.065	(0.049, 0.080)		0.130	0.201	30	40
NEUROG2_+_113437508.23-P1P2_275	NEUROG2_+_113437508.23-P1P2	NEUROG2	GGGAAAGGCGGTGAACAAAG	-5	rC:dC	0.023	(0.010, 0.036)		0.130	0.165	40	50
NEUROG2_+_113437508.23-P1P2_278	NEUROG2_+_113437508.23-P1P2	NEUROG2	GGGAAAGGCGGTGAATAAAG	-5	rU:dC	0.025	(0.011, 0.038)		0.130	0.165	30	30
NEUROG2_+_113437508.23-P1P2_285	NEUROG2_+_113437508.23-P1P2	NEUROG2	GGGAAAGGCGGTGAAGGAAG	-4	rG:dT	0.454	(0.430, 0.479)		0.147	0.235	30	30
NEUROG2_+_113437508.23-P1P2_288	NEUROG2_+_113437508.23-P1P2	NEUROG2	GGGAAAGGCGGTGAAGCAAG	-4	rC:dT	0.102	(0.082, 0.121)		0.147	0.209	30	40
NEUROG2_+_113437508.23-P1P2_291	NEUROG2_+_113437508.23-P1P2	NEUROG2	GGGAAAGGCGGTGAAGTAAG	-4	rU:dT	0.133	(0.110, 0.157)		0.147	0.186	30	40
NEUROG2_+_113437508.23-P1P2_297	NEUROG2_+_113437508.23-P1P2	NEUROG2	GGGAAAGGCGGTGAAGAGAG	-3	rG:dT	0.440	(0.416, 0.464)		0.116	0.235	30	40
NEUROG2_+_113437508.23-P1P2_300	NEUROG2_+_113437508.23-P1P2	NEUROG2	GGGAAAGGCGGTGAAGACAG	-3	rC:dT	0.139	(0.119, 0.159)		0.116	0.209	30	40
NEUROG2_+_113437508.23-P1P2_303	NEUROG2_+_113437508.23-P1P2	NEUROG2	GGGAAAGGCGGTGAAGATAG	-3	rU:dT	0.156	(0.131, 0.180)		0.116	0.186	30	60
NEUROG2_+_113437508.23-P1P2_309	NEUROG2_+_113437508.23-P1P2	NEUROG2	GGGAAAGGCGGTGAAGAAGG	-2	rG:dT	0.380	(0.353, 0.408)		0.113	0.235	30	30
NEUROG2_+_113437508.23-P1P2_312	NEUROG2_+_113437508.23-P1P2	NEUROG2	GGGAAAGGCGGTGAAGAACG	-2	rC:dT	0.084	(0.066, 0.102)		0.113	0.209	40	50
NEUROG2_+_113437508.23-P1P2_315	NEUROG2_+_113437508.23-P1P2	NEUROG2	GGGAAAGGCGGTGAAGAATG	-2	rU:dT	0.091	(0.074, 0.108)		0.113	0.186	30	40
NEUROG2_+_113437508.23-P1P2_318	NEUROG2_+_113437508.23-P1P2	NEUROG2	GGGAAAGGCGGTGAAGAAAA	-1	rA:dC	0.041	(0.029, 0.052)		0.105	0.201	30	50
NEUROG2_+_113437508.23-P1P2_323	NEUROG2_+_113437508.23-P1P2	NEUROG2	GGGAAAGGCGGTGAAGAAAC	-1	rC:dC	0.025	(0.015, 0.035)		0.105	0.165	20	40
NEUROG2_+_113437508.23-P1P2_326	NEUROG2_+_113437508.23-P1P2	NEUROG2	GGGAAAGGCGGTGAAGAAAT	-1	rU:dC	0.023	(0.013, 0.033)		0.105	0.165	30	50
NEUROG2_+_113437701.23-P1P2	NEUROG2_+_113437701.23-P1P2	NEUROG2	GCAATCACAATGGACAGCGG			1.000					30	50
NEUROG2_+_113437701.23-P1P2_101	NEUROG2_+_113437701.23-P1P2	NEUROG2	GAAATCACAATGGACAGCGG	-19	rA:dG	0.913	(0.876, 0.951)		0.260	0.164	40	60
NEUROG2_+_113437701.23-P1P2_104	NEUROG2_+_113437701.23-P1P2	NEUROG2	GGAATCACAATGGACAGCGG	-19	rG:dG	0.915	(0.879, 0.951)		0.260	0.212	40	60
NEUROG2_+_113437701.23-P1P2_109	NEUROG2_+_113437701.23-P1P2	NEUROG2	GTAATCACAATGGACAGCGG	-19	rU:dG	0.842	(0.807, 0.877)		0.260	0.192	40	60
NEUROG2_+_113437701.23-P1P2_117	NEUROG2_+_113437701.23-P1P2	NEUROG2	GCGATCACAATGGACAGCGG	-18	rG:dT	0.958	(0.911, 1.005)		0.218	0.235	30	60
NEUROG2_+_113437701.23-P1P2_120	NEUROG2_+_113437701.23-P1P2	NEUROG2	GCCATCACAATGGACAGCGG	-18	rC:dT	0.905	(0.859, 0.952)		0.218	0.209	30	50
NEUROG2_+_113437701.23-P1P2_123	NEUROG2_+_113437701.23-P1P2	NEUROG2	GCTATCACAATGGACAGCGG	-18	rU:dT	0.801	(0.757, 0.845)		0.218	0.186	20	60
NEUROG2_+_113437701.23-P1P2_129	NEUROG2_+_113437701.23-P1P2	NEUROG2	GCAGTCACAATGGACAGCGG	-17	rG:dT	0.949	(0.902, 0.996)		0.274	0.235	30	40
NEUROG2_+_113437701.23-P1P2_132	NEUROG2_+_113437701.23-P1P2	NEUROG2	GCACTCACAATGGACAGCGG	-17	rC:dT	0.808	(0.769, 0.847)		0.274	0.209	40	50
NEUROG2_+_113437701.23-P1P2_135	NEUROG2_+_113437701.23-P1P2	NEUROG2	GCATTCACAATGGACAGCGG	-17	rU:dT	0.701	(0.664, 0.739)		0.274	0.186	40	50
NEUROG2_+_113437701.23-P1P2_136	NEUROG2_+_113437701.23-P1P2	NEUROG2	GCAAACACAATGGACAGCGG	-16	rA:dA	0.645	(0.604, 0.687)		0.261	0.182	30	60
NEUROG2_+_113437701.23-P1P2_139	NEUROG2_+_113437701.23-P1P2	NEUROG2	GCAAGCACAATGGACAGCGG	-16	rG:dA	0.721	(0.681, 0.760)		0.261	0.200	30	50
NEUROG2_+_113437701.23-P1P2_142	NEUROG2_+_113437701.23-P1P2	NEUROG2	GCAACCACAATGGACAGCGG	-16	rC:dA	0.771	(0.730, 0.811)		0.261	0.225	20	60
NEUROG2_+_113437701.23-P1P2_149	NEUROG2_+_113437701.23-P1P2	NEUROG2	GCAATAACAATGGACAGCGG	-15	rA:dG	0.368	(0.328, 0.407)		0.223	0.164	40	60
NEUROG2_+_113437701.23-P1P2_152	NEUROG2_+_113437701.23-P1P2	NEUROG2	GCAATGACAATGGACAGCGG	-15	rG:dG	0.453	(0.416, 0.489)		0.223	0.212	40	50
NEUROG2_+_113437701.23-P1P2_157	NEUROG2_+_113437701.23-P1P2	NEUROG2	GCAATTACAATGGACAGCGG	-15	rU:dG	0.543	(0.506, 0.580)		0.223	0.192	40	50
NEUROG2_+_113437701.23-P1P2_165	NEUROG2_+_113437701.23-P1P2	NEUROG2	GCAATCGCAATGGACAGCGG	-14	rG:dT	0.759	(0.727, 0.791)		0.256	0.235	40	60
NEUROG2_+_113437701.23-P1P2_168	NEUROG2_+_113437701.23-P1P2	NEUROG2	GCAATCCCAATGGACAGCGG	-14	rC:dT	0.520	(0.481, 0.558)		0.256	0.209	40	50
NEUROG2_+_113437701.23-P1P2_171	NEUROG2_+_113437701.23-P1P2	NEUROG2	GCAATCTCAATGGACAGCGG	-14	rU:dT	0.529	(0.488, 0.569)		0.256	0.186	40	50
NEUROG2_+_113437701.23-P1P2_173	NEUROG2_+_113437701.23-P1P2	NEUROG2	GCAATCAAAATGGACAGCGG	-13	rA:dG	0.256	(0.225, 0.286)		0.259	0.164	30	50
NEUROG2_+_113437701.23-P1P2_176	NEUROG2_+_113437701.23-P1P2	NEUROG2	GCAATCAGAATGGACAGCGG	-13	rG:dG	0.373	(0.340, 0.407)		0.259	0.212	30	40
NEUROG2_+_113437701.23-P1P2_181	NEUROG2_+_113437701.23-P1P2	NEUROG2	GCAATCATAATGGACAGCGG	-13	rU:dG	0.454	(0.417, 0.492)		0.259	0.192	20	50
NEUROG2_+_113437701.23-P1P2_189	NEUROG2_+_113437701.23-P1P2	NEUROG2	GCAATCACGATGGACAGCGG	-12	rG:dT	0.779	(0.741, 0.818)		0.259	0.235	40	40
NEUROG2_+_113437701.23-P1P2_192	NEUROG2_+_113437701.23-P1P2	NEUROG2	GCAATCACCATGGACAGCGG	-12	rC:dT	0.336	(0.295, 0.377)		0.259	0.209	30	40
NEUROG2_+_113437701.23-P1P2_195	NEUROG2_+_113437701.23-P1P2	NEUROG2	GCAATCACTATGGACAGCGG	-12	rU:dT	0.429	(0.388, 0.471)		0.259	0.186	30	60
NEUROG2_+_113437701.23-P1P2_201	NEUROG2_+_113437701.23-P1P2	NEUROG2	GCAATCACAGTGGACAGCGG	-11	rG:dT	0.705	(0.674, 0.737)		0.242	0.235	30	50
NEUROG2_+_113437701.23-P1P2_204	NEUROG2_+_113437701.23-P1P2	NEUROG2	GCAATCACACTGGACAGCGG	-11	rC:dT	0.246	(0.215, 0.278)		0.242	0.209	40	40
NEUROG2_+_113437701.23-P1P2_207	NEUROG2_+_113437701.23-P1P2	NEUROG2	GCAATCACATTGGACAGCGG	-11	rU:dT	0.283	(0.249, 0.318)		0.242	0.186	40	60
NEUROG2_+_113437701.23-P1P2_208	NEUROG2_+_113437701.23-P1P2	NEUROG2	GCAATCACAAAGGACAGCGG	-10	rA:dA	0.168	(0.141, 0.196)		0.204	0.182	40	50
NEUROG2_+_113437701.23-P1P2_211	NEUROG2_+_113437701.23-P1P2	NEUROG2	GCAATCACAAGGGACAGCGG	-10	rG:dA	0.395	(0.373, 0.417)		0.204	0.200	30	60
NEUROG2_+_113437701.23-P1P2_214	NEUROG2_+_113437701.23-P1P2	NEUROG2	GCAATCACAACGGACAGCGG	-10	rC:dA	0.271	(0.244, 0.298)		0.204	0.225	50	50
NEUROG2_+_113437701.23-P1P2_222	NEUROG2_+_113437701.23-P1P2	NEUROG2	GCAATCACAATAGACAGCGG	-9	rA:dC	0.045	(0.032, 0.059)		0.191	0.201	50	50
NEUROG2_+_113437701.23-P1P2_227	NEUROG2_+_113437701.23-P1P2	NEUROG2	GCAATCACAATCGACAGCGG	-9	rC:dC	0.023	(0.014, 0.032)		0.191	0.165	30	70
NEUROG2_+_113437701.23-P1P2_230	NEUROG2_+_113437701.23-P1P2	NEUROG2	GCAATCACAATTGACAGCGG	-9	rU:dC	0.026	(0.017, 0.035)		0.191	0.165	40	60
NEUROG2_+_113437701.23-P1P2_234	NEUROG2_+_113437701.23-P1P2	NEUROG2	GCAATCACAATGAACAGCGG	-8	rA:dC	0.053	(0.038, 0.069)		0.181	0.201	40	50
NEUROG2_+_113437701.23-P1P2_239	NEUROG2_+_113437701.23-P1P2	NEUROG2	GCAATCACAATGCACAGCGG	-8	rC:dC	0.037	(0.027, 0.047)		0.181	0.165	30	50
NEUROG2_+_113437701.23-P1P2_242	NEUROG2_+_113437701.23-P1P2	NEUROG2	GCAATCACAATGTACAGCGG	-8	rU:dC	0.028	(0.018, 0.038)		0.181	0.165	50	60
NEUROG2_+_113437701.23-P1P2_249	NEUROG2_+_113437701.23-P1P2	NEUROG2	GCAATCACAATGGGCAGCGG	-7	rG:dT	0.309	(0.285, 0.332)		0.120	0.235	30	50
NEUROG2_+_113437701.23-P1P2_252	NEUROG2_+_113437701.23-P1P2	NEUROG2	GCAATCACAATGGCCAGCGG	-7	rC:dT	0.066	(0.053, 0.079)		0.120	0.209	30	50
NEUROG2_+_113437701.23-P1P2_255	NEUROG2_+_113437701.23-P1P2	NEUROG2	GCAATCACAATGGTCAGCGG	-7	rU:dT	0.053	(0.039, 0.068)		0.120	0.186	30	30
NEUROG2_+_113437701.23-P1P2_257	NEUROG2_+_113437701.23-P1P2	NEUROG2	GCAATCACAATGGAAAGCGG	-6	rA:dG	0.039	(0.027, 0.051)		0.139	0.164	40	50
NEUROG2_+_113437701.23-P1P2_260	NEUROG2_+_113437701.23-P1P2	NEUROG2	GCAATCACAATGGAGAGCGG	-6	rG:dG	0.065	(0.055, 0.075)		0.139	0.212	40	50
NEUROG2_+_113437701.23-P1P2_265	NEUROG2_+_113437701.23-P1P2	NEUROG2	GCAATCACAATGGATAGCGG	-6	rU:dG	0.050	(0.037, 0.062)		0.139	0.192	40	60
NEUROG2_+_113437701.23-P1P2_273	NEUROG2_+_113437701.23-P1P2	NEUROG2	GCAATCACAATGGACGGCGG	-5	rG:dT	0.374	(0.345, 0.402)		0.130	0.235	50	50
NEUROG2_+_113437701.23-P1P2_276	NEUROG2_+_113437701.23-P1P2	NEUROG2	GCAATCACAATGGACCGCGG	-5	rC:dT	0.148	(0.126, 0.170)		0.130	0.209	50	50
NEUROG2_+_113437701.23-P1P2_279	NEUROG2_+_113437701.23-P1P2	NEUROG2	GCAATCACAATGGACTGCGG	-5	rU:dT	0.088	(0.073, 0.103)		0.130	0.186	40	70
NEUROG2_+_113437701.23-P1P2_282	NEUROG2_+_113437701.23-P1P2	NEUROG2	GCAATCACAATGGACAACGG	-4	rA:dC	0.061	(0.048, 0.075)		0.147	0.201	40	60
NEUROG2_+_113437701.23-P1P2_287	NEUROG2_+_113437701.23-P1P2	NEUROG2	GCAATCACAATGGACACCGG	-4	rC:dC	0.032	(0.020, 0.043)		0.147	0.165	30	40
NEUROG2_+_113437701.23-P1P2_290	NEUROG2_+_113437701.23-P1P2	NEUROG2	GCAATCACAATGGACATCGG	-4	rU:dC	0.033	(0.020, 0.045)		0.147	0.165	40	50
NEUROG2_+_113437701.23-P1P2_293	NEUROG2_+_113437701.23-P1P2	NEUROG2	GCAATCACAATGGACAGAGG	-3	rA:dG	0.076	(0.064, 0.087)		0.116	0.164	30	40
NEUROG2_+_113437701.23-P1P2_296	NEUROG2_+_113437701.23-P1P2	NEUROG2	GCAATCACAATGGACAGGGG	-3	rG:dG	0.170	(0.151, 0.189)		0.116	0.212	30	50
NEUROG2_+_113437701.23-P1P2_301	NEUROG2_+_113437701.23-P1P2	NEUROG2	GCAATCACAATGGACAGTGG	-3	rU:dG	0.124	(0.106, 0.142)		0.116	0.192	30	40
NEUROG2_+_113437701.23-P1P2_306	NEUROG2_+_113437701.23-P1P2	NEUROG2	GCAATCACAATGGACAGCAG	-2	rA:dC	0.062	(0.051, 0.072)		0.113	0.201	20	40
NEUROG2_+_113437701.23-P1P2_311	NEUROG2_+_113437701.23-P1P2	NEUROG2	GCAATCACAATGGACAGCCG	-2	rC:dC	0.046	(0.037, 0.054)		0.113	0.165	30	50
NEUROG2_+_113437701.23-P1P2_314	NEUROG2_+_113437701.23-P1P2	NEUROG2	GCAATCACAATGGACAGCTG	-2	rU:dC	0.046	(0.037, 0.055)		0.113	0.165	30	50
NEUROG2_+_113437701.23-P1P2_318	NEUROG2_+_113437701.23-P1P2	NEUROG2	GCAATCACAATGGACAGCGA	-1	rA:dC	0.059	(0.047, 0.072)		0.105	0.201	30	50
NEUROG2_+_113437701.23-P1P2_323	NEUROG2_+_113437701.23-P1P2	NEUROG2	GCAATCACAATGGACAGCGC	-1	rC:dC	0.046	(0.037, 0.054)		0.105	0.165	30	30
NEUROG2_+_113437701.23-P1P2_326	NEUROG2_+_113437701.23-P1P2	NEUROG2	GCAATCACAATGGACAGCGT	-1	rU:dC	0.045	(0.036, 0.054)		0.105	0.165	30	50
NEUROG2_+_113437704.23-P1P2	NEUROG2_+_113437704.23-P1P2	NEUROG2	GCACCAATCACAATGGACAG			1.000					30	50
NEUROG2_+_113437704.23-P1P2_101	NEUROG2_+_113437704.23-P1P2	NEUROG2	GAACCAATCACAATGGACAG	-19	rA:dG	0.721	(0.677, 0.766)		0.260	0.164	20	50
NEUROG2_+_113437704.23-P1P2_104	NEUROG2_+_113437704.23-P1P2	NEUROG2	GGACCAATCACAATGGACAG	-19	rG:dG	0.745	(0.705, 0.784)		0.260	0.212	20	50
NEUROG2_+_113437704.23-P1P2_109	NEUROG2_+_113437704.23-P1P2	NEUROG2	GTACCAATCACAATGGACAG	-19	rU:dG	0.621	(0.577, 0.666)		0.260	0.192	30	50
NEUROG2_+_113437704.23-P1P2_117	NEUROG2_+_113437704.23-P1P2	NEUROG2	GCGCCAATCACAATGGACAG	-18	rG:dT	0.697	(0.637, 0.756)		0.218	0.235	30	40
NEUROG2_+_113437704.23-P1P2_120	NEUROG2_+_113437704.23-P1P2	NEUROG2	GCCCCAATCACAATGGACAG	-18	rC:dT	0.603	(0.537, 0.669)		0.218	0.209	20	40
NEUROG2_+_113437704.23-P1P2_123	NEUROG2_+_113437704.23-P1P2	NEUROG2	GCTCCAATCACAATGGACAG	-18	rU:dT	0.537	(0.479, 0.596)		0.218	0.186	30	50
NEUROG2_+_113437704.23-P1P2_125	NEUROG2_+_113437704.23-P1P2	NEUROG2	GCAACAATCACAATGGACAG	-17	rA:dG	0.407	(0.361, 0.453)		0.274	0.164	30	50
NEUROG2_+_113437704.23-P1P2_128	NEUROG2_+_113437704.23-P1P2	NEUROG2	GCAGCAATCACAATGGACAG	-17	rG:dG	0.473	(0.429, 0.516)		0.274	0.212	20	50
NEUROG2_+_113437704.23-P1P2_133	NEUROG2_+_113437704.23-P1P2	NEUROG2	GCATCAATCACAATGGACAG	-17	rU:dG	0.413	(0.365, 0.462)		0.274	0.192	20	40
NEUROG2_+_113437704.23-P1P2_137	NEUROG2_+_113437704.23-P1P2	NEUROG2	GCACAAATCACAATGGACAG	-16	rA:dG	0.267	(0.229, 0.305)		0.261	0.164	20	50
NEUROG2_+_113437704.23-P1P2_140	NEUROG2_+_113437704.23-P1P2	NEUROG2	GCACGAATCACAATGGACAG	-16	rG:dG	0.360	(0.324, 0.397)		0.261	0.212	30	60
NEUROG2_+_113437704.23-P1P2_145	NEUROG2_+_113437704.23-P1P2	NEUROG2	GCACTAATCACAATGGACAG	-16	rU:dG	0.344	(0.302, 0.386)		0.261	0.192	30	50
NEUROG2_+_113437704.23-P1P2_153	NEUROG2_+_113437704.23-P1P2	NEUROG2	GCACCGATCACAATGGACAG	-15	rG:dT	0.714	(0.666, 0.763)		0.223	0.235	30	50
NEUROG2_+_113437704.23-P1P2_156	NEUROG2_+_113437704.23-P1P2	NEUROG2	GCACCCATCACAATGGACAG	-15	rC:dT	0.473	(0.411, 0.535)		0.223	0.209	30	40
NEUROG2_+_113437704.23-P1P2_159	NEUROG2_+_113437704.23-P1P2	NEUROG2	GCACCTATCACAATGGACAG	-15	rU:dT	0.412	(0.358, 0.465)		0.223	0.186	20	50
NEUROG2_+_113437704.23-P1P2_165	NEUROG2_+_113437704.23-P1P2	NEUROG2	GCACCAGTCACAATGGACAG	-14	rG:dT	0.611	(0.556, 0.666)		0.256	0.235	30	50
NEUROG2_+_113437704.23-P1P2_168	NEUROG2_+_113437704.23-P1P2	NEUROG2	GCACCACTCACAATGGACAG	-14	rC:dT	0.347	(0.301, 0.393)		0.256	0.209	30	40
NEUROG2_+_113437704.23-P1P2_171	NEUROG2_+_113437704.23-P1P2	NEUROG2	GCACCATTCACAATGGACAG	-14	rU:dT	0.318	(0.274, 0.362)		0.256	0.186	20	50
NEUROG2_+_113437704.23-P1P2_172	NEUROG2_+_113437704.23-P1P2	NEUROG2	GCACCAAACACAATGGACAG	-13	rA:dA	0.202	(0.166, 0.239)		0.259	0.182	30	50
NEUROG2_+_113437704.23-P1P2_175	NEUROG2_+_113437704.23-P1P2	NEUROG2	GCACCAAGCACAATGGACAG	-13	rG:dA	0.348	(0.301, 0.395)		0.259	0.200	20	40
NEUROG2_+_113437704.23-P1P2_178	NEUROG2_+_113437704.23-P1P2	NEUROG2	GCACCAACCACAATGGACAG	-13	rC:dA	0.241	(0.203, 0.278)		0.259	0.225	30	40
NEUROG2_+_113437704.23-P1P2_185	NEUROG2_+_113437704.23-P1P2	NEUROG2	GCACCAATAACAATGGACAG	-12	rA:dG	0.088	(0.072, 0.104)		0.259	0.164	20	50
NEUROG2_+_113437704.23-P1P2_188	NEUROG2_+_113437704.23-P1P2	NEUROG2	GCACCAATGACAATGGACAG	-12	rG:dG	0.219	(0.195, 0.243)		0.259	0.212	30	60
NEUROG2_+_113437704.23-P1P2_193	NEUROG2_+_113437704.23-P1P2	NEUROG2	GCACCAATTACAATGGACAG	-12	rU:dG	0.225	(0.198, 0.252)		0.259	0.192	20	50
NEUROG2_+_113437704.23-P1P2_201	NEUROG2_+_113437704.23-P1P2	NEUROG2	GCACCAATCGCAATGGACAG	-11	rG:dT	0.468	(0.425, 0.510)		0.242	0.235	40	50
NEUROG2_+_113437704.23-P1P2_204	NEUROG2_+_113437704.23-P1P2	NEUROG2	GCACCAATCCCAATGGACAG	-11	rC:dT	0.082	(0.061, 0.102)		0.242	0.209	30	30
NEUROG2_+_113437704.23-P1P2_207	NEUROG2_+_113437704.23-P1P2	NEUROG2	GCACCAATCTCAATGGACAG	-11	rU:dT	0.089	(0.069, 0.108)		0.242	0.186	30	40
NEUROG2_+_113437704.23-P1P2_209	NEUROG2_+_113437704.23-P1P2	NEUROG2	GCACCAATCAAAATGGACAG	-10	rA:dG	0.002	(-0.012, 0.015)		0.204	0.164	20	40
NEUROG2_+_113437704.23-P1P2_212	NEUROG2_+_113437704.23-P1P2	NEUROG2	GCACCAATCAGAATGGACAG	-10	rG:dG	0.123	(0.102, 0.145)		0.204	0.212	30	40
NEUROG2_+_113437704.23-P1P2_217	NEUROG2_+_113437704.23-P1P2	NEUROG2	GCACCAATCATAATGGACAG	-10	rU:dG	0.163	(0.133, 0.192)		0.204	0.192	30	60
NEUROG2_+_113437704.23-P1P2_225	NEUROG2_+_113437704.23-P1P2	NEUROG2	GCACCAATCACGATGGACAG	-9	rG:dT	0.426	(0.391, 0.460)		0.191	0.235	30	50
NEUROG2_+_113437704.23-P1P2_228	NEUROG2_+_113437704.23-P1P2	NEUROG2	GCACCAATCACCATGGACAG	-9	rC:dT	0.079	(0.062, 0.096)		0.191	0.209	30	30
NEUROG2_+_113437704.23-P1P2_231	NEUROG2_+_113437704.23-P1P2	NEUROG2	GCACCAATCACTATGGACAG	-9	rU:dT	0.057	(0.041, 0.074)		0.191	0.186	10	50
NEUROG2_+_113437704.23-P1P2_237	NEUROG2_+_113437704.23-P1P2	NEUROG2	GCACCAATCACAGTGGACAG	-8	rG:dT	0.327	(0.286, 0.368)		0.181	0.235	10	30
NEUROG2_+_113437704.23-P1P2_240	NEUROG2_+_113437704.23-P1P2	NEUROG2	GCACCAATCACACTGGACAG	-8	rC:dT	0.041	(0.025, 0.056)		0.181	0.209	30	50
NEUROG2_+_113437704.23-P1P2_243	NEUROG2_+_113437704.23-P1P2	NEUROG2	GCACCAATCACATTGGACAG	-8	rU:dT	0.033	(0.016, 0.051)		0.181	0.186	20	50
NEUROG2_+_113437704.23-P1P2_244	NEUROG2_+_113437704.23-P1P2	NEUROG2	GCACCAATCACAAAGGACAG	-7	rA:dA	0.036	(0.024, 0.049)		0.120	0.182	30	50
NEUROG2_+_113437704.23-P1P2_247	NEUROG2_+_113437704.23-P1P2	NEUROG2	GCACCAATCACAAGGGACAG	-7	rG:dA	0.089	(0.078, 0.100)		0.120	0.200	20	30
NEUROG2_+_113437704.23-P1P2_250	NEUROG2_+_113437704.23-P1P2	NEUROG2	GCACCAATCACAACGGACAG	-7	rC:dA	0.058	(0.044, 0.072)		0.120	0.225	40	50
NEUROG2_+_113437704.23-P1P2_258	NEUROG2_+_113437704.23-P1P2	NEUROG2	GCACCAATCACAATAGACAG	-6	rA:dC	0.032	(0.016, 0.048)		0.139	0.201	30	60
NEUROG2_+_113437704.23-P1P2_263	NEUROG2_+_113437704.23-P1P2	NEUROG2	GCACCAATCACAATCGACAG	-6	rC:dC	0.005	(-0.007, 0.017)		0.139	0.165	40	70
NEUROG2_+_113437704.23-P1P2_266	NEUROG2_+_113437704.23-P1P2	NEUROG2	GCACCAATCACAATTGACAG	-6	rU:dC	0.002	(-0.011, 0.014)		0.139	0.165	40	50
NEUROG2_+_113437704.23-P1P2_270	NEUROG2_+_113437704.23-P1P2	NEUROG2	GCACCAATCACAATGAACAG	-5	rA:dC	0.002	(-0.013, 0.017)		0.130	0.201	40	50
NEUROG2_+_113437704.23-P1P2_275	NEUROG2_+_113437704.23-P1P2	NEUROG2	GCACCAATCACAATGCACAG	-5	rC:dC	-0.006	(-0.018, 0.006)		0.130	0.165	30	60
NEUROG2_+_113437704.23-P1P2_278	NEUROG2_+_113437704.23-P1P2	NEUROG2	GCACCAATCACAATGTACAG	-5	rU:dC	-0.005	(-0.016, 0.007)		0.130	0.165	40	60
NEUROG2_+_113437704.23-P1P2_285	NEUROG2_+_113437704.23-P1P2	NEUROG2	GCACCAATCACAATGGGCAG	-4	rG:dT	0.247	(0.223, 0.271)		0.147	0.235	30	40
NEUROG2_+_113437704.23-P1P2_288	NEUROG2_+_113437704.23-P1P2	NEUROG2	GCACCAATCACAATGGCCAG	-4	rC:dT	0.013	(-0.005, 0.031)		0.147	0.209	20	30
NEUROG2_+_113437704.23-P1P2_291	NEUROG2_+_113437704.23-P1P2	NEUROG2	GCACCAATCACAATGGTCAG	-4	rU:dT	0.021	(0.004, 0.038)		0.147	0.186	30	50
NEUROG2_+_113437704.23-P1P2_293	NEUROG2_+_113437704.23-P1P2	NEUROG2	GCACCAATCACAATGGAAAG	-3	rA:dG	0.002	(-0.011, 0.016)		0.116	0.164	20	40
NEUROG2_+_113437704.23-P1P2_296	NEUROG2_+_113437704.23-P1P2	NEUROG2	GCACCAATCACAATGGAGAG	-3	rG:dG	0.054	(0.039, 0.068)		0.116	0.212	30	50
NEUROG2_+_113437704.23-P1P2_301	NEUROG2_+_113437704.23-P1P2	NEUROG2	GCACCAATCACAATGGATAG	-3	rU:dG	0.022	(0.008, 0.037)		0.116	0.192	30	40
NEUROG2_+_113437704.23-P1P2_309	NEUROG2_+_113437704.23-P1P2	NEUROG2	GCACCAATCACAATGGACGG	-2	rG:dT	0.198	(0.174, 0.222)		0.113	0.235	40	60
NEUROG2_+_113437704.23-P1P2_312	NEUROG2_+_113437704.23-P1P2	NEUROG2	GCACCAATCACAATGGACCG	-2	rC:dT	0.029	(0.014, 0.044)		0.113	0.209	50	70
NEUROG2_+_113437704.23-P1P2_315	NEUROG2_+_113437704.23-P1P2	NEUROG2	GCACCAATCACAATGGACTG	-2	rU:dT	0.027	(0.013, 0.041)		0.113	0.186	30	50
NEUROG2_+_113437704.23-P1P2_318	NEUROG2_+_113437704.23-P1P2	NEUROG2	GCACCAATCACAATGGACAA	-1	rA:dC	0.007	(-0.007, 0.020)		0.105	0.201	30	40
NEUROG2_+_113437704.23-P1P2_323	NEUROG2_+_113437704.23-P1P2	NEUROG2	GCACCAATCACAATGGACAC	-1	rC:dC	0.015	(0.004, 0.026)		0.105	0.165	30	30
NEUROG2_+_113437704.23-P1P2_326	NEUROG2_+_113437704.23-P1P2	NEUROG2	GCACCAATCACAATGGACAT	-1	rU:dC	0.006	(-0.005, 0.017)		0.105	0.165	30	40
NEUROG2_-_113437263.23-P1P2	NEUROG2_-_113437263.23-P1P2	NEUROG2	GCAGTCAGTCCCTGGCCGTG			1.000					30	40
NEUROG2_-_113437263.23-P1P2_101	NEUROG2_-_113437263.23-P1P2	NEUROG2	GAAGTCAGTCCCTGGCCGTG	-19	rA:dG	0.668	(0.625, 0.711)		0.260	0.164	40	40
NEUROG2_-_113437263.23-P1P2_104	NEUROG2_-_113437263.23-P1P2	NEUROG2	GGAGTCAGTCCCTGGCCGTG	-19	rG:dG	0.666	(0.629, 0.704)		0.260	0.212	30	50
NEUROG2_-_113437263.23-P1P2_109	NEUROG2_-_113437263.23-P1P2	NEUROG2	GTAGTCAGTCCCTGGCCGTG	-19	rU:dG	0.573	(0.534, 0.611)		0.260	0.192	40	50
NEUROG2_-_113437263.23-P1P2_117	NEUROG2_-_113437263.23-P1P2	NEUROG2	GCGGTCAGTCCCTGGCCGTG	-18	rG:dT	0.737	(0.689, 0.785)		0.218	0.235	40	40
NEUROG2_-_113437263.23-P1P2_120	NEUROG2_-_113437263.23-P1P2	NEUROG2	GCCGTCAGTCCCTGGCCGTG	-18	rC:dT	0.635	(0.589, 0.682)		0.218	0.209	40	50
NEUROG2_-_113437263.23-P1P2_123	NEUROG2_-_113437263.23-P1P2	NEUROG2	GCTGTCAGTCCCTGGCCGTG	-18	rU:dT	0.521	(0.480, 0.563)		0.218	0.186	40	50
NEUROG2_-_113437263.23-P1P2_126	NEUROG2_-_113437263.23-P1P2	NEUROG2	GCAATCAGTCCCTGGCCGTG	-17	rA:dC	0.429	(0.400, 0.459)		0.274	0.201	40	50
NEUROG2_-_113437263.23-P1P2_131	NEUROG2_-_113437263.23-P1P2	NEUROG2	GCACTCAGTCCCTGGCCGTG	-17	rC:dC	0.475	(0.447, 0.503)		0.274	0.165	40	40
NEUROG2_-_113437263.23-P1P2_134	NEUROG2_-_113437263.23-P1P2	NEUROG2	GCATTCAGTCCCTGGCCGTG	-17	rU:dC	0.399	(0.374, 0.424)		0.274	0.165	40	50
NEUROG2_-_113437263.23-P1P2_136	NEUROG2_-_113437263.23-P1P2	NEUROG2	GCAGACAGTCCCTGGCCGTG	-16	rA:dA	0.460	(0.434, 0.486)		0.261	0.182	30	40
NEUROG2_-_113437263.23-P1P2_139	NEUROG2_-_113437263.23-P1P2	NEUROG2	GCAGGCAGTCCCTGGCCGTG	-16	rG:dA	0.541	(0.508, 0.573)		0.261	0.200	20	40
NEUROG2_-_113437263.23-P1P2_142	NEUROG2_-_113437263.23-P1P2	NEUROG2	GCAGCCAGTCCCTGGCCGTG	-16	rC:dA	0.530	(0.501, 0.560)		0.261	0.225	30	30
NEUROG2_-_113437263.23-P1P2_149	NEUROG2_-_113437263.23-P1P2	NEUROG2	GCAGTAAGTCCCTGGCCGTG	-15	rA:dG	0.309	(0.283, 0.336)		0.223	0.164	40	40
NEUROG2_-_113437263.23-P1P2_152	NEUROG2_-_113437263.23-P1P2	NEUROG2	GCAGTGAGTCCCTGGCCGTG	-15	rG:dG	0.404	(0.377, 0.432)		0.223	0.212	30	30
NEUROG2_-_113437263.23-P1P2_157	NEUROG2_-_113437263.23-P1P2	NEUROG2	GCAGTTAGTCCCTGGCCGTG	-15	rU:dG	0.451	(0.422, 0.481)		0.223	0.192	40	40
NEUROG2_-_113437263.23-P1P2_165	NEUROG2_-_113437263.23-P1P2	NEUROG2	GCAGTCGGTCCCTGGCCGTG	-14	rG:dT	0.693	(0.663, 0.723)		0.256	0.235	30	50
NEUROG2_-_113437263.23-P1P2_168	NEUROG2_-_113437263.23-P1P2	NEUROG2	GCAGTCCGTCCCTGGCCGTG	-14	rC:dT	0.420	(0.379, 0.460)		0.256	0.209	30	50
NEUROG2_-_113437263.23-P1P2_171	NEUROG2_-_113437263.23-P1P2	NEUROG2	GCAGTCTGTCCCTGGCCGTG	-14	rU:dT	0.428	(0.397, 0.458)		0.256	0.186	20	40
NEUROG2_-_113437263.23-P1P2_174	NEUROG2_-_113437263.23-P1P2	NEUROG2	GCAGTCAATCCCTGGCCGTG	-13	rA:dC	0.224	(0.200, 0.249)		0.259	0.201	30	50
NEUROG2_-_113437263.23-P1P2_179	NEUROG2_-_113437263.23-P1P2	NEUROG2	GCAGTCACTCCCTGGCCGTG	-13	rC:dC	0.164	(0.140, 0.188)		0.259	0.165	20	40
NEUROG2_-_113437263.23-P1P2_182	NEUROG2_-_113437263.23-P1P2	NEUROG2	GCAGTCATTCCCTGGCCGTG	-13	rU:dC	0.231	(0.203, 0.259)		0.259	0.165	30	50
NEUROG2_-_113437263.23-P1P2_184	NEUROG2_-_113437263.23-P1P2	NEUROG2	GCAGTCAGACCCTGGCCGTG	-12	rA:dA	0.280	(0.248, 0.312)		0.259	0.182	30	40
NEUROG2_-_113437263.23-P1P2_187	NEUROG2_-_113437263.23-P1P2	NEUROG2	GCAGTCAGGCCCTGGCCGTG	-12	rG:dA	0.422	(0.391, 0.453)		0.259	0.200	30	50
NEUROG2_-_113437263.23-P1P2_190	NEUROG2_-_113437263.23-P1P2	NEUROG2	GCAGTCAGCCCCTGGCCGTG	-12	rC:dA	0.254	(0.222, 0.286)		0.259	0.225	40	40
NEUROG2_-_113437263.23-P1P2_197	NEUROG2_-_113437263.23-P1P2	NEUROG2	GCAGTCAGTACCTGGCCGTG	-11	rA:dG	0.134	(0.110, 0.158)		0.242	0.164	30	50
NEUROG2_-_113437263.23-P1P2_200	NEUROG2_-_113437263.23-P1P2	NEUROG2	GCAGTCAGTGCCTGGCCGTG	-11	rG:dG	0.237	(0.210, 0.264)		0.242	0.212	20	50
NEUROG2_-_113437263.23-P1P2_205	NEUROG2_-_113437263.23-P1P2	NEUROG2	GCAGTCAGTTCCTGGCCGTG	-11	rU:dG	0.277	(0.249, 0.306)		0.242	0.192	30	50
NEUROG2_-_113437263.23-P1P2_209	NEUROG2_-_113437263.23-P1P2	NEUROG2	GCAGTCAGTCACTGGCCGTG	-10	rA:dG	0.029	(0.017, 0.042)		0.204	0.164	30	40
NEUROG2_-_113437263.23-P1P2_212	NEUROG2_-_113437263.23-P1P2	NEUROG2	GCAGTCAGTCGCTGGCCGTG	-10	rG:dG	0.104	(0.085, 0.122)		0.204	0.212	30	40
NEUROG2_-_113437263.23-P1P2_217	NEUROG2_-_113437263.23-P1P2	NEUROG2	GCAGTCAGTCTCTGGCCGTG	-10	rU:dG	0.194	(0.168, 0.220)		0.204	0.192	20	20
NEUROG2_-_113437263.23-P1P2_221	NEUROG2_-_113437263.23-P1P2	NEUROG2	GCAGTCAGTCCATGGCCGTG	-9	rA:dG	0.015	(0.002, 0.028)		0.191	0.164	40	40
NEUROG2_-_113437263.23-P1P2_224	NEUROG2_-_113437263.23-P1P2	NEUROG2	GCAGTCAGTCCGTGGCCGTG	-9	rG:dG	0.110	(0.086, 0.133)		0.191	0.212	50	50
NEUROG2_-_113437263.23-P1P2_229	NEUROG2_-_113437263.23-P1P2	NEUROG2	GCAGTCAGTCCTTGGCCGTG	-9	rU:dG	0.186	(0.161, 0.211)		0.191	0.192	40	60
NEUROG2_-_113437263.23-P1P2_232	NEUROG2_-_113437263.23-P1P2	NEUROG2	GCAGTCAGTCCCAGGCCGTG	-8	rA:dA	0.063	(0.050, 0.077)		0.181	0.182	30	30
NEUROG2_-_113437263.23-P1P2_235	NEUROG2_-_113437263.23-P1P2	NEUROG2	GCAGTCAGTCCCGGGCCGTG	-8	rG:dA	0.118	(0.104, 0.132)		0.181	0.200	40	40
NEUROG2_-_113437263.23-P1P2_238	NEUROG2_-_113437263.23-P1P2	NEUROG2	GCAGTCAGTCCCCGGCCGTG	-8	rC:dA	0.153	(0.134, 0.172)		0.181	0.225	30	40
NEUROG2_-_113437263.23-P1P2_246	NEUROG2_-_113437263.23-P1P2	NEUROG2	GCAGTCAGTCCCTAGCCGTG	-7	rA:dC	0.066	(0.051, 0.080)		0.120	0.201	40	50
NEUROG2_-_113437263.23-P1P2_251	NEUROG2_-_113437263.23-P1P2	NEUROG2	GCAGTCAGTCCCTCGCCGTG	-7	rC:dC	0.031	(0.020, 0.042)		0.120	0.165	40	40
NEUROG2_-_113437263.23-P1P2_254	NEUROG2_-_113437263.23-P1P2	NEUROG2	GCAGTCAGTCCCTTGCCGTG	-7	rU:dC	0.026	(0.013, 0.038)		0.120	0.165	30	40
NEUROG2_-_113437263.23-P1P2_258	NEUROG2_-_113437263.23-P1P2	NEUROG2	GCAGTCAGTCCCTGACCGTG	-6	rA:dC	0.113	(0.095, 0.132)		0.139	0.201	30	50
NEUROG2_-_113437263.23-P1P2_263	NEUROG2_-_113437263.23-P1P2	NEUROG2	GCAGTCAGTCCCTGCCCGTG	-6	rC:dC	0.053	(0.042, 0.065)		0.139	0.165	30	40
NEUROG2_-_113437263.23-P1P2_266	NEUROG2_-_113437263.23-P1P2	NEUROG2	GCAGTCAGTCCCTGTCCGTG	-6	rU:dC	0.050	(0.038, 0.062)		0.139	0.165	30	30
NEUROG2_-_113437263.23-P1P2_269	NEUROG2_-_113437263.23-P1P2	NEUROG2	GCAGTCAGTCCCTGGACGTG	-5	rA:dG	0.043	(0.030, 0.056)		0.130	0.164	30	40
NEUROG2_-_113437263.23-P1P2_272	NEUROG2_-_113437263.23-P1P2	NEUROG2	GCAGTCAGTCCCTGGGCGTG	-5	rG:dG	0.075	(0.062, 0.088)		0.130	0.212	30	40
NEUROG2_-_113437263.23-P1P2_277	NEUROG2_-_113437263.23-P1P2	NEUROG2	GCAGTCAGTCCCTGGTCGTG	-5	rU:dG	0.071	(0.055, 0.086)		0.130	0.192	30	60
NEUROG2_-_113437263.23-P1P2_281	NEUROG2_-_113437263.23-P1P2	NEUROG2	GCAGTCAGTCCCTGGCAGTG	-4	rA:dG	0.073	(0.057, 0.089)		0.147	0.164	20	40
NEUROG2_-_113437263.23-P1P2_284	NEUROG2_-_113437263.23-P1P2	NEUROG2	GCAGTCAGTCCCTGGCGGTG	-4	rG:dG	0.147	(0.127, 0.167)		0.147	0.212	40	40
NEUROG2_-_113437263.23-P1P2_289	NEUROG2_-_113437263.23-P1P2	NEUROG2	GCAGTCAGTCCCTGGCTGTG	-4	rU:dG	0.094	(0.077, 0.111)		0.147	0.192	20	30
NEUROG2_-_113437263.23-P1P2_294	NEUROG2_-_113437263.23-P1P2	NEUROG2	GCAGTCAGTCCCTGGCCATG	-3	rA:dC	0.043	(0.033, 0.054)		0.116	0.201	30	40
NEUROG2_-_113437263.23-P1P2_299	NEUROG2_-_113437263.23-P1P2	NEUROG2	GCAGTCAGTCCCTGGCCCTG	-3	rC:dC	0.043	(0.032, 0.054)		0.116	0.165	30	30
NEUROG2_-_113437263.23-P1P2_302	NEUROG2_-_113437263.23-P1P2	NEUROG2	GCAGTCAGTCCCTGGCCTTG	-3	rU:dC	0.035	(0.024, 0.047)		0.116	0.165	30	30
NEUROG2_-_113437263.23-P1P2_304	NEUROG2_-_113437263.23-P1P2	NEUROG2	GCAGTCAGTCCCTGGCCGAG	-2	rA:dA	0.077	(0.066, 0.089)		0.113	0.182	30	30
NEUROG2_-_113437263.23-P1P2_307	NEUROG2_-_113437263.23-P1P2	NEUROG2	GCAGTCAGTCCCTGGCCGGG	-2	rG:dA	0.121	(0.109, 0.133)		0.113	0.200	30	50
NEUROG2_-_113437263.23-P1P2_310	NEUROG2_-_113437263.23-P1P2	NEUROG2	GCAGTCAGTCCCTGGCCGCG	-2	rC:dA	0.078	(0.064, 0.093)		0.113	0.225	30	30
NEUROG2_-_113437263.23-P1P2_318	NEUROG2_-_113437263.23-P1P2	NEUROG2	GCAGTCAGTCCCTGGCCGTA	-1	rA:dC	0.053	(0.041, 0.066)		0.105	0.201	40	60
NEUROG2_-_113437263.23-P1P2_323	NEUROG2_-_113437263.23-P1P2	NEUROG2	GCAGTCAGTCCCTGGCCGTC	-1	rC:dC	0.041	(0.032, 0.051)		0.105	0.165	40	40
NEUROG2_-_113437263.23-P1P2_326	NEUROG2_-_113437263.23-P1P2	NEUROG2	GCAGTCAGTCCCTGGCCGTT	-1	rU:dC	0.032	(0.021, 0.042)		0.105	0.165	30	50
NEUROG2_-_113437670.23-P1P2	NEUROG2_-_113437670.23-P1P2	NEUROG2	GGGAGCTGGCGAAGCCGCAG			1.000					40	40
NEUROG2_-_113437670.23-P1P2_102	NEUROG2_-_113437670.23-P1P2	NEUROG2	GAGAGCTGGCGAAGCCGCAG	-19	rA:dC	0.843	(0.805, 0.881)		0.260	0.201	40	40
NEUROG2_-_113437670.23-P1P2_107	NEUROG2_-_113437670.23-P1P2	NEUROG2	GCGAGCTGGCGAAGCCGCAG	-19	rC:dC	0.831	(0.799, 0.862)		0.260	0.165	40	40
NEUROG2_-_113437670.23-P1P2_110	NEUROG2_-_113437670.23-P1P2	NEUROG2	GTGAGCTGGCGAAGCCGCAG	-19	rU:dC	0.826	(0.800, 0.852)		0.260	0.165	50	50
NEUROG2_-_113437670.23-P1P2_114	NEUROG2_-_113437670.23-P1P2	NEUROG2	GGAAGCTGGCGAAGCCGCAG	-18	rA:dC	0.806	(0.761, 0.852)		0.218	0.201	40	40
NEUROG2_-_113437670.23-P1P2_119	NEUROG2_-_113437670.23-P1P2	NEUROG2	GGCAGCTGGCGAAGCCGCAG	-18	rC:dC	0.843	(0.799, 0.887)		0.218	0.165	30	30
NEUROG2_-_113437670.23-P1P2_122	NEUROG2_-_113437670.23-P1P2	NEUROG2	GGTAGCTGGCGAAGCCGCAG	-18	rU:dC	0.827	(0.789, 0.865)		0.218	0.165	40	40
NEUROG2_-_113437670.23-P1P2_129	NEUROG2_-_113437670.23-P1P2	NEUROG2	GGGGGCTGGCGAAGCCGCAG	-17	rG:dT	0.925	(0.887, 0.962)		0.274	0.235	30	30
NEUROG2_-_113437670.23-P1P2_132	NEUROG2_-_113437670.23-P1P2	NEUROG2	GGGCGCTGGCGAAGCCGCAG	-17	rC:dT	0.761	(0.722, 0.799)		0.274	0.209	40	40
NEUROG2_-_113437670.23-P1P2_135	NEUROG2_-_113437670.23-P1P2	NEUROG2	GGGTGCTGGCGAAGCCGCAG	-17	rU:dT	0.706	(0.671, 0.741)		0.274	0.186	30	30
NEUROG2_-_113437670.23-P1P2_138	NEUROG2_-_113437670.23-P1P2	NEUROG2	GGGAACTGGCGAAGCCGCAG	-16	rA:dC	0.494	(0.455, 0.532)		0.261	0.201	30	30
NEUROG2_-_113437670.23-P1P2_143	NEUROG2_-_113437670.23-P1P2	NEUROG2	GGGACCTGGCGAAGCCGCAG	-16	rC:dC	0.483	(0.445, 0.522)		0.261	0.165	30	30
NEUROG2_-_113437670.23-P1P2_146	NEUROG2_-_113437670.23-P1P2	NEUROG2	GGGATCTGGCGAAGCCGCAG	-16	rU:dC	0.409	(0.372, 0.445)		0.261	0.165	40	40
NEUROG2_-_113437670.23-P1P2_149	NEUROG2_-_113437670.23-P1P2	NEUROG2	GGGAGATGGCGAAGCCGCAG	-15	rA:dG	0.395	(0.362, 0.428)		0.223	0.164	40	40
NEUROG2_-_113437670.23-P1P2_152	NEUROG2_-_113437670.23-P1P2	NEUROG2	GGGAGGTGGCGAAGCCGCAG	-15	rG:dG	0.560	(0.525, 0.595)		0.223	0.212	30	30
NEUROG2_-_113437670.23-P1P2_157	NEUROG2_-_113437670.23-P1P2	NEUROG2	GGGAGTTGGCGAAGCCGCAG	-15	rU:dG	0.595	(0.557, 0.632)		0.223	0.192	40	40
NEUROG2_-_113437670.23-P1P2_160	NEUROG2_-_113437670.23-P1P2	NEUROG2	GGGAGCAGGCGAAGCCGCAG	-14	rA:dA	0.479	(0.439, 0.520)		0.256	0.182	30	30
NEUROG2_-_113437670.23-P1P2_163	NEUROG2_-_113437670.23-P1P2	NEUROG2	GGGAGCGGGCGAAGCCGCAG	-14	rG:dA	0.608	(0.571, 0.645)		0.256	0.200	30	30
NEUROG2_-_113437670.23-P1P2_166	NEUROG2_-_113437670.23-P1P2	NEUROG2	GGGAGCCGGCGAAGCCGCAG	-14	rC:dA	0.546	(0.510, 0.583)		0.256	0.225	30	30
NEUROG2_-_113437670.23-P1P2_174	NEUROG2_-_113437670.23-P1P2	NEUROG2	GGGAGCTAGCGAAGCCGCAG	-13	rA:dC	0.297	(0.265, 0.329)		0.259	0.201	40	40
NEUROG2_-_113437670.23-P1P2_179	NEUROG2_-_113437670.23-P1P2	NEUROG2	GGGAGCTCGCGAAGCCGCAG	-13	rC:dC	0.166	(0.138, 0.194)		0.259	0.165	40	40
NEUROG2_-_113437670.23-P1P2_182	NEUROG2_-_113437670.23-P1P2	NEUROG2	GGGAGCTTGCGAAGCCGCAG	-13	rU:dC	0.257	(0.223, 0.291)		0.259	0.165	30	30
NEUROG2_-_113437670.23-P1P2_186	NEUROG2_-_113437670.23-P1P2	NEUROG2	GGGAGCTGACGAAGCCGCAG	-12	rA:dC	0.241	(0.206, 0.275)		0.259	0.201	30	30
NEUROG2_-_113437670.23-P1P2_191	NEUROG2_-_113437670.23-P1P2	NEUROG2	GGGAGCTGCCGAAGCCGCAG	-12	rC:dC	0.081	(0.058, 0.104)		0.259	0.165	30	30
NEUROG2_-_113437670.23-P1P2_194	NEUROG2_-_113437670.23-P1P2	NEUROG2	GGGAGCTGTCGAAGCCGCAG	-12	rU:dC	0.152	(0.123, 0.180)		0.259	0.165	30	50
NEUROG2_-_113437670.23-P1P2_197	NEUROG2_-_113437670.23-P1P2	NEUROG2	GGGAGCTGGAGAAGCCGCAG	-11	rA:dG	0.345	(0.306, 0.385)		0.242	0.164	20	20
NEUROG2_-_113437670.23-P1P2_200	NEUROG2_-_113437670.23-P1P2	NEUROG2	GGGAGCTGGGGAAGCCGCAG	-11	rG:dG	0.546	(0.518, 0.575)		0.242	0.212	30	30
NEUROG2_-_113437670.23-P1P2_205	NEUROG2_-_113437670.23-P1P2	NEUROG2	GGGAGCTGGTGAAGCCGCAG	-11	rU:dG	0.550	(0.518, 0.582)		0.242	0.192	20	40
NEUROG2_-_113437670.23-P1P2_210	NEUROG2_-_113437670.23-P1P2	NEUROG2	GGGAGCTGGCAAAGCCGCAG	-10	rA:dC	0.088	(0.068, 0.107)		0.204	0.201	30	30
NEUROG2_-_113437670.23-P1P2_215	NEUROG2_-_113437670.23-P1P2	NEUROG2	GGGAGCTGGCCAAGCCGCAG	-10	rC:dC	0.037	(0.025, 0.048)		0.204	0.165	30	30
NEUROG2_-_113437670.23-P1P2_218	NEUROG2_-_113437670.23-P1P2	NEUROG2	GGGAGCTGGCTAAGCCGCAG	-10	rU:dC	0.042	(0.028, 0.056)		0.204	0.165	40	50
NEUROG2_-_113437670.23-P1P2_225	NEUROG2_-_113437670.23-P1P2	NEUROG2	GGGAGCTGGCGGAGCCGCAG	-9	rG:dT	0.726	(0.693, 0.759)		0.191	0.235	20	20
NEUROG2_-_113437670.23-P1P2_228	NEUROG2_-_113437670.23-P1P2	NEUROG2	GGGAGCTGGCGCAGCCGCAG	-9	rC:dT	0.219	(0.186, 0.253)		0.191	0.209	30	30
NEUROG2_-_113437670.23-P1P2_231	NEUROG2_-_113437670.23-P1P2	NEUROG2	GGGAGCTGGCGTAGCCGCAG	-9	rU:dT	0.249	(0.211, 0.288)		0.191	0.186	40	40
NEUROG2_-_113437670.23-P1P2_237	NEUROG2_-_113437670.23-P1P2	NEUROG2	GGGAGCTGGCGAGGCCGCAG	-8	rG:dT	0.570	(0.538, 0.602)		0.181	0.235	20	20
NEUROG2_-_113437670.23-P1P2_240	NEUROG2_-_113437670.23-P1P2	NEUROG2	GGGAGCTGGCGACGCCGCAG	-8	rC:dT	0.104	(0.081, 0.126)		0.181	0.209	40	40
NEUROG2_-_113437670.23-P1P2_243	NEUROG2_-_113437670.23-P1P2	NEUROG2	GGGAGCTGGCGATGCCGCAG	-8	rU:dT	0.108	(0.086, 0.130)		0.181	0.186	40	40
NEUROG2_-_113437670.23-P1P2_246	NEUROG2_-_113437670.23-P1P2	NEUROG2	GGGAGCTGGCGAAACCGCAG	-7	rA:dC	0.065	(0.048, 0.081)		0.120	0.201	40	50
NEUROG2_-_113437670.23-P1P2_251	NEUROG2_-_113437670.23-P1P2	NEUROG2	GGGAGCTGGCGAACCCGCAG	-7	rC:dC	0.037	(0.026, 0.048)		0.120	0.165	40	40
NEUROG2_-_113437670.23-P1P2_254	NEUROG2_-_113437670.23-P1P2	NEUROG2	GGGAGCTGGCGAATCCGCAG	-7	rU:dC	0.015	(0.003, 0.028)		0.120	0.165	40	50
NEUROG2_-_113437670.23-P1P2_257	NEUROG2_-_113437670.23-P1P2	NEUROG2	GGGAGCTGGCGAAGACGCAG	-6	rA:dG	0.010	(-0.000, 0.021)		0.139	0.164	30	40
NEUROG2_-_113437670.23-P1P2_260	NEUROG2_-_113437670.23-P1P2	NEUROG2	GGGAGCTGGCGAAGGCGCAG	-6	rG:dG	0.036	(0.025, 0.048)		0.139	0.212	40	40
NEUROG2_-_113437670.23-P1P2_265	NEUROG2_-_113437670.23-P1P2	NEUROG2	GGGAGCTGGCGAAGTCGCAG	-6	rU:dG	0.023	(0.009, 0.038)		0.139	0.192	40	50
NEUROG2_-_113437670.23-P1P2_269	NEUROG2_-_113437670.23-P1P2	NEUROG2	GGGAGCTGGCGAAGCAGCAG	-5	rA:dG	0.013	(-0.001, 0.026)		0.130	0.164	30	40
NEUROG2_-_113437670.23-P1P2_272	NEUROG2_-_113437670.23-P1P2	NEUROG2	GGGAGCTGGCGAAGCGGCAG	-5	rG:dG	0.044	(0.030, 0.058)		0.130	0.212	30	30
NEUROG2_-_113437670.23-P1P2_277	NEUROG2_-_113437670.23-P1P2	NEUROG2	GGGAGCTGGCGAAGCTGCAG	-5	rU:dG	0.032	(0.015, 0.049)		0.130	0.192	30	40
NEUROG2_-_113437670.23-P1P2_282	NEUROG2_-_113437670.23-P1P2	NEUROG2	GGGAGCTGGCGAAGCCACAG	-4	rA:dC	0.050	(0.035, 0.066)		0.147	0.201	30	40
NEUROG2_-_113437670.23-P1P2_287	NEUROG2_-_113437670.23-P1P2	NEUROG2	GGGAGCTGGCGAAGCCCCAG	-4	rC:dC	0.028	(0.014, 0.043)		0.147	0.165	30	50
NEUROG2_-_113437670.23-P1P2_290	NEUROG2_-_113437670.23-P1P2	NEUROG2	GGGAGCTGGCGAAGCCTCAG	-4	rU:dC	0.020	(0.006, 0.034)		0.147	0.165	30	30
NEUROG2_-_113437670.23-P1P2_293	NEUROG2_-_113437670.23-P1P2	NEUROG2	GGGAGCTGGCGAAGCCGAAG	-3	rA:dG	0.033	(0.017, 0.049)		0.116	0.164	40	50
NEUROG2_-_113437670.23-P1P2_296	NEUROG2_-_113437670.23-P1P2	NEUROG2	GGGAGCTGGCGAAGCCGGAG	-3	rG:dG	0.118	(0.099, 0.136)		0.116	0.212	40	40
NEUROG2_-_113437670.23-P1P2_301	NEUROG2_-_113437670.23-P1P2	NEUROG2	GGGAGCTGGCGAAGCCGTAG	-3	rU:dG	0.092	(0.075, 0.109)		0.116	0.192	30	30
NEUROG2_-_113437670.23-P1P2_309	NEUROG2_-_113437670.23-P1P2	NEUROG2	GGGAGCTGGCGAAGCCGCGG	-2	rG:dT	0.322	(0.297, 0.348)		0.113	0.235	30	30
NEUROG2_-_113437670.23-P1P2_312	NEUROG2_-_113437670.23-P1P2	NEUROG2	GGGAGCTGGCGAAGCCGCCG	-2	rC:dT	0.056	(0.041, 0.071)		0.113	0.209	30	40
NEUROG2_-_113437670.23-P1P2_315	NEUROG2_-_113437670.23-P1P2	NEUROG2	GGGAGCTGGCGAAGCCGCTG	-2	rU:dT	0.066	(0.051, 0.081)		0.113	0.186	30	40
NEUROG2_-_113437670.23-P1P2_318	NEUROG2_-_113437670.23-P1P2	NEUROG2	GGGAGCTGGCGAAGCCGCAA	-1	rA:dC	0.040	(0.026, 0.055)		0.105	0.201	40	60
NEUROG2_-_113437670.23-P1P2_323	NEUROG2_-_113437670.23-P1P2	NEUROG2	GGGAGCTGGCGAAGCCGCAC	-1	rC:dC	0.031	(0.019, 0.042)		0.105	0.165	30	50
NEUROG2_-_113437670.23-P1P2_326	NEUROG2_-_113437670.23-P1P2	NEUROG2	GGGAGCTGGCGAAGCCGCAT	-1	rU:dC	0.026	(0.014, 0.037)		0.105	0.165	30	50
NEUROG3_+_71332936.23-P1P2	NEUROG3_+_71332936.23-P1P2	NEUROG3	GTTGGAGGCCTCCGAGGGAC			1.000					30	40
NEUROG3_+_71332936.23-P1P2_100	NEUROG3_+_71332936.23-P1P2	NEUROG3	GATGGAGGCCTCCGAGGGAC	-19	rA:dA	0.754	(0.714, 0.793)		0.260	0.182	30	30
NEUROG3_+_71332936.23-P1P2_103	NEUROG3_+_71332936.23-P1P2	NEUROG3	GGTGGAGGCCTCCGAGGGAC	-19	rG:dA	0.781	(0.742, 0.820)		0.260	0.200	20	40
NEUROG3_+_71332936.23-P1P2_106	NEUROG3_+_71332936.23-P1P2	NEUROG3	GCTGGAGGCCTCCGAGGGAC	-19	rC:dA	0.738	(0.703, 0.773)		0.260	0.225	30	40
NEUROG3_+_71332936.23-P1P2_112	NEUROG3_+_71332936.23-P1P2	NEUROG3	GTAGGAGGCCTCCGAGGGAC	-18	rA:dA	0.754	(0.730, 0.779)		0.218	0.182	30	40
NEUROG3_+_71332936.23-P1P2_115	NEUROG3_+_71332936.23-P1P2	NEUROG3	GTGGGAGGCCTCCGAGGGAC	-18	rG:dA	0.766	(0.737, 0.796)		0.218	0.200	20	30
NEUROG3_+_71332936.23-P1P2_118	NEUROG3_+_71332936.23-P1P2	NEUROG3	GTCGGAGGCCTCCGAGGGAC	-18	rC:dA	0.742	(0.708, 0.776)		0.218	0.225	30	40
NEUROG3_+_71332936.23-P1P2_126	NEUROG3_+_71332936.23-P1P2	NEUROG3	GTTAGAGGCCTCCGAGGGAC	-17	rA:dC	0.639	(0.613, 0.666)		0.274	0.201	20	50
NEUROG3_+_71332936.23-P1P2_131	NEUROG3_+_71332936.23-P1P2	NEUROG3	GTTCGAGGCCTCCGAGGGAC	-17	rC:dC	0.649	(0.623, 0.675)		0.274	0.165	30	40
NEUROG3_+_71332936.23-P1P2_134	NEUROG3_+_71332936.23-P1P2	NEUROG3	GTTTGAGGCCTCCGAGGGAC	-17	rU:dC	0.602	(0.578, 0.625)		0.274	0.165	30	50
NEUROG3_+_71332936.23-P1P2_138	NEUROG3_+_71332936.23-P1P2	NEUROG3	GTTGAAGGCCTCCGAGGGAC	-16	rA:dC	0.561	(0.534, 0.587)		0.261	0.201	30	30
NEUROG3_+_71332936.23-P1P2_143	NEUROG3_+_71332936.23-P1P2	NEUROG3	GTTGCAGGCCTCCGAGGGAC	-16	rC:dC	0.539	(0.508, 0.569)		0.261	0.165	30	40
NEUROG3_+_71332936.23-P1P2_146	NEUROG3_+_71332936.23-P1P2	NEUROG3	GTTGTAGGCCTCCGAGGGAC	-16	rU:dC	0.513	(0.485, 0.540)		0.261	0.165	40	40
NEUROG3_+_71332936.23-P1P2_153	NEUROG3_+_71332936.23-P1P2	NEUROG3	GTTGGGGGCCTCCGAGGGAC	-15	rG:dT	0.757	(0.738, 0.777)		0.223	0.235	30	30
NEUROG3_+_71332936.23-P1P2_156	NEUROG3_+_71332936.23-P1P2	NEUROG3	GTTGGCGGCCTCCGAGGGAC	-15	rC:dT	0.672	(0.644, 0.699)		0.223	0.209	30	30
NEUROG3_+_71332936.23-P1P2_159	NEUROG3_+_71332936.23-P1P2	NEUROG3	GTTGGTGGCCTCCGAGGGAC	-15	rU:dT	0.675	(0.650, 0.699)		0.223	0.186	40	40
NEUROG3_+_71332936.23-P1P2_162	NEUROG3_+_71332936.23-P1P2	NEUROG3	GTTGGAAGCCTCCGAGGGAC	-14	rA:dC	0.492	(0.461, 0.523)		0.256	0.201	30	40
NEUROG3_+_71332936.23-P1P2_167	NEUROG3_+_71332936.23-P1P2	NEUROG3	GTTGGACGCCTCCGAGGGAC	-14	rC:dC	0.421	(0.388, 0.454)		0.256	0.165	40	50
NEUROG3_+_71332936.23-P1P2_170	NEUROG3_+_71332936.23-P1P2	NEUROG3	GTTGGATGCCTCCGAGGGAC	-14	rU:dC	0.467	(0.435, 0.498)		0.256	0.165	40	50
NEUROG3_+_71332936.23-P1P2_174	NEUROG3_+_71332936.23-P1P2	NEUROG3	GTTGGAGACCTCCGAGGGAC	-13	rA:dC	0.512	(0.487, 0.538)		0.259	0.201	30	30
NEUROG3_+_71332936.23-P1P2_179	NEUROG3_+_71332936.23-P1P2	NEUROG3	GTTGGAGCCCTCCGAGGGAC	-13	rC:dC	0.352	(0.322, 0.382)		0.259	0.165	30	40
NEUROG3_+_71332936.23-P1P2_182	NEUROG3_+_71332936.23-P1P2	NEUROG3	GTTGGAGTCCTCCGAGGGAC	-13	rU:dC	0.465	(0.435, 0.494)		0.259	0.165	20	40
NEUROG3_+_71332936.23-P1P2_185	NEUROG3_+_71332936.23-P1P2	NEUROG3	GTTGGAGGACTCCGAGGGAC	-12	rA:dG	0.498	(0.476, 0.520)		0.259	0.164	30	30
NEUROG3_+_71332936.23-P1P2_188	NEUROG3_+_71332936.23-P1P2	NEUROG3	GTTGGAGGGCTCCGAGGGAC	-12	rG:dG	0.590	(0.573, 0.606)		0.259	0.212	30	40
NEUROG3_+_71332936.23-P1P2_193	NEUROG3_+_71332936.23-P1P2	NEUROG3	GTTGGAGGTCTCCGAGGGAC	-12	rU:dG	0.643	(0.624, 0.662)		0.259	0.192	30	50
NEUROG3_+_71332936.23-P1P2_197	NEUROG3_+_71332936.23-P1P2	NEUROG3	GTTGGAGGCATCCGAGGGAC	-11	rA:dG	0.330	(0.304, 0.356)		0.242	0.164	30	50
NEUROG3_+_71332936.23-P1P2_200	NEUROG3_+_71332936.23-P1P2	NEUROG3	GTTGGAGGCGTCCGAGGGAC	-11	rG:dG	0.482	(0.458, 0.505)		0.242	0.212	40	40
NEUROG3_+_71332936.23-P1P2_205	NEUROG3_+_71332936.23-P1P2	NEUROG3	GTTGGAGGCTTCCGAGGGAC	-11	rU:dG	0.527	(0.504, 0.550)		0.242	0.192	40	40
NEUROG3_+_71332936.23-P1P2_208	NEUROG3_+_71332936.23-P1P2	NEUROG3	GTTGGAGGCCACCGAGGGAC	-10	rA:dA	0.274	(0.255, 0.293)		0.204	0.182	20	40
NEUROG3_+_71332936.23-P1P2_211	NEUROG3_+_71332936.23-P1P2	NEUROG3	GTTGGAGGCCGCCGAGGGAC	-10	rG:dA	0.329	(0.308, 0.350)		0.204	0.200	20	20
NEUROG3_+_71332936.23-P1P2_214	NEUROG3_+_71332936.23-P1P2	NEUROG3	GTTGGAGGCCCCCGAGGGAC	-10	rC:dA	0.429	(0.405, 0.454)		0.204	0.225	30	40
NEUROG3_+_71332936.23-P1P2_221	NEUROG3_+_71332936.23-P1P2	NEUROG3	GTTGGAGGCCTACGAGGGAC	-9	rA:dG	0.139	(0.119, 0.160)		0.191	0.164	40	40
NEUROG3_+_71332936.23-P1P2_224	NEUROG3_+_71332936.23-P1P2	NEUROG3	GTTGGAGGCCTGCGAGGGAC	-9	rG:dG	0.316	(0.290, 0.343)		0.191	0.212	20	30
NEUROG3_+_71332936.23-P1P2_229	NEUROG3_+_71332936.23-P1P2	NEUROG3	GTTGGAGGCCTTCGAGGGAC	-9	rU:dG	0.487	(0.459, 0.516)		0.191	0.192	30	50
NEUROG3_+_71332936.23-P1P2_233	NEUROG3_+_71332936.23-P1P2	NEUROG3	GTTGGAGGCCTCAGAGGGAC	-8	rA:dG	0.106	(0.091, 0.121)		0.181	0.164	30	30
NEUROG3_+_71332936.23-P1P2_236	NEUROG3_+_71332936.23-P1P2	NEUROG3	GTTGGAGGCCTCGGAGGGAC	-8	rG:dG	0.246	(0.230, 0.262)		0.181	0.212	10	30
NEUROG3_+_71332936.23-P1P2_241	NEUROG3_+_71332936.23-P1P2	NEUROG3	GTTGGAGGCCTCTGAGGGAC	-8	rU:dG	0.322	(0.297, 0.348)		0.181	0.192	20	50
NEUROG3_+_71332936.23-P1P2_246	NEUROG3_+_71332936.23-P1P2	NEUROG3	GTTGGAGGCCTCCAAGGGAC	-7	rA:dC	0.177	(0.162, 0.192)		0.120	0.201	30	60
NEUROG3_+_71332936.23-P1P2_251	NEUROG3_+_71332936.23-P1P2	NEUROG3	GTTGGAGGCCTCCCAGGGAC	-7	rC:dC	0.095	(0.085, 0.104)		0.120	0.165	20	40
NEUROG3_+_71332936.23-P1P2_254	NEUROG3_+_71332936.23-P1P2	NEUROG3	GTTGGAGGCCTCCTAGGGAC	-7	rU:dC	0.088	(0.076, 0.100)		0.120	0.165	30	40
NEUROG3_+_71332936.23-P1P2_261	NEUROG3_+_71332936.23-P1P2	NEUROG3	GTTGGAGGCCTCCGGGGGAC	-6	rG:dT	0.339	(0.326, 0.352)		0.139	0.235	30	30
NEUROG3_+_71332936.23-P1P2_264	NEUROG3_+_71332936.23-P1P2	NEUROG3	GTTGGAGGCCTCCGCGGGAC	-6	rC:dT	0.128	(0.113, 0.143)		0.139	0.209	40	40
NEUROG3_+_71332936.23-P1P2_267	NEUROG3_+_71332936.23-P1P2	NEUROG3	GTTGGAGGCCTCCGTGGGAC	-6	rU:dT	0.136	(0.121, 0.152)		0.139	0.186	30	30
NEUROG3_+_71332936.23-P1P2_270	NEUROG3_+_71332936.23-P1P2	NEUROG3	GTTGGAGGCCTCCGAAGGAC	-5	rA:dC	0.101	(0.088, 0.114)		0.130	0.201	40	50
NEUROG3_+_71332936.23-P1P2_275	NEUROG3_+_71332936.23-P1P2	NEUROG3	GTTGGAGGCCTCCGACGGAC	-5	rC:dC	0.039	(0.028, 0.051)		0.130	0.165	40	40
NEUROG3_+_71332936.23-P1P2_278	NEUROG3_+_71332936.23-P1P2	NEUROG3	GTTGGAGGCCTCCGATGGAC	-5	rU:dC	0.047	(0.034, 0.059)		0.130	0.165	40	60
NEUROG3_+_71332936.23-P1P2_282	NEUROG3_+_71332936.23-P1P2	NEUROG3	GTTGGAGGCCTCCGAGAGAC	-4	rA:dC	0.093	(0.079, 0.106)		0.147	0.201	40	50
NEUROG3_+_71332936.23-P1P2_287	NEUROG3_+_71332936.23-P1P2	NEUROG3	GTTGGAGGCCTCCGAGCGAC	-4	rC:dC	0.015	(0.003, 0.027)		0.147	0.165	50	60
NEUROG3_+_71332936.23-P1P2_290	NEUROG3_+_71332936.23-P1P2	NEUROG3	GTTGGAGGCCTCCGAGTGAC	-4	rU:dC	0.027	(0.014, 0.040)		0.147	0.165	40	40
NEUROG3_+_71332936.23-P1P2_294	NEUROG3_+_71332936.23-P1P2	NEUROG3	GTTGGAGGCCTCCGAGGAAC	-3	rA:dC	0.101	(0.086, 0.115)		0.116	0.201	30	40
NEUROG3_+_71332936.23-P1P2_299	NEUROG3_+_71332936.23-P1P2	NEUROG3	GTTGGAGGCCTCCGAGGCAC	-3	rC:dC	0.048	(0.037, 0.060)		0.116	0.165	30	40
NEUROG3_+_71332936.23-P1P2_302	NEUROG3_+_71332936.23-P1P2	NEUROG3	GTTGGAGGCCTCCGAGGTAC	-3	rU:dC	0.058	(0.046, 0.070)		0.116	0.165	40	60
NEUROG3_+_71332936.23-P1P2_309	NEUROG3_+_71332936.23-P1P2	NEUROG3	GTTGGAGGCCTCCGAGGGGC	-2	rG:dT	0.352	(0.337, 0.366)		0.113	0.235	30	30
NEUROG3_+_71332936.23-P1P2_312	NEUROG3_+_71332936.23-P1P2	NEUROG3	GTTGGAGGCCTCCGAGGGCC	-2	rC:dT	0.117	(0.102, 0.132)		0.113	0.209	30	30
NEUROG3_+_71332936.23-P1P2_315	NEUROG3_+_71332936.23-P1P2	NEUROG3	GTTGGAGGCCTCCGAGGGTC	-2	rU:dT	0.135	(0.122, 0.148)		0.113	0.186	30	40
NEUROG3_+_71332936.23-P1P2_317	NEUROG3_+_71332936.23-P1P2	NEUROG3	GTTGGAGGCCTCCGAGGGAA	-1	rA:dG	0.093	(0.079, 0.107)		0.105	0.164	30	40
NEUROG3_+_71332936.23-P1P2_320	NEUROG3_+_71332936.23-P1P2	NEUROG3	GTTGGAGGCCTCCGAGGGAG	-1	rG:dG	0.154	(0.142, 0.166)		0.105	0.212	30	30
NEUROG3_+_71332936.23-P1P2_325	NEUROG3_+_71332936.23-P1P2	NEUROG3	GTTGGAGGCCTCCGAGGGAT	-1	rU:dG	0.123	(0.108, 0.137)		0.105	0.192	40	60
NEUROG3_+_71333122.23-P1P2	NEUROG3_+_71333122.23-P1P2	NEUROG3	GTCGAGAGAGAGCGTGACAG			1.000					30	50
NEUROG3_+_71333122.23-P1P2_100	NEUROG3_+_71333122.23-P1P2	NEUROG3	GACGAGAGAGAGCGTGACAG	-19	rA:dA	1.069	(1.036, 1.103)		0.260	0.182	30	60
NEUROG3_+_71333122.23-P1P2_103	NEUROG3_+_71333122.23-P1P2	NEUROG3	GGCGAGAGAGAGCGTGACAG	-19	rG:dA	1.081	(1.049, 1.113)		0.260	0.200	20	50
NEUROG3_+_71333122.23-P1P2_106	NEUROG3_+_71333122.23-P1P2	NEUROG3	GCCGAGAGAGAGCGTGACAG	-19	rC:dA	1.029	(0.997, 1.060)		0.260	0.225	30	50
NEUROG3_+_71333122.23-P1P2_113	NEUROG3_+_71333122.23-P1P2	NEUROG3	GTAGAGAGAGAGCGTGACAG	-18	rA:dG	1.009	(0.978, 1.040)		0.218	0.164	20	50
NEUROG3_+_71333122.23-P1P2_116	NEUROG3_+_71333122.23-P1P2	NEUROG3	GTGGAGAGAGAGCGTGACAG	-18	rG:dG	1.014	(0.984, 1.044)		0.218	0.212	30	50
NEUROG3_+_71333122.23-P1P2_121	NEUROG3_+_71333122.23-P1P2	NEUROG3	GTTGAGAGAGAGCGTGACAG	-18	rU:dG	0.979	(0.945, 1.013)		0.218	0.192	30	50
NEUROG3_+_71333122.23-P1P2_126	NEUROG3_+_71333122.23-P1P2	NEUROG3	GTCAAGAGAGAGCGTGACAG	-17	rA:dC	0.842	(0.803, 0.881)		0.274	0.201	30	50
NEUROG3_+_71333122.23-P1P2_131	NEUROG3_+_71333122.23-P1P2	NEUROG3	GTCCAGAGAGAGCGTGACAG	-17	rC:dC	0.881	(0.849, 0.914)		0.274	0.165	30	40
NEUROG3_+_71333122.23-P1P2_134	NEUROG3_+_71333122.23-P1P2	NEUROG3	GTCTAGAGAGAGCGTGACAG	-17	rU:dC	0.832	(0.787, 0.877)		0.274	0.165	20	50
NEUROG3_+_71333122.23-P1P2_141	NEUROG3_+_71333122.23-P1P2	NEUROG3	GTCGGGAGAGAGCGTGACAG	-16	rG:dT	1.050	(1.012, 1.089)		0.261	0.235	30	50
NEUROG3_+_71333122.23-P1P2_144	NEUROG3_+_71333122.23-P1P2	NEUROG3	GTCGCGAGAGAGCGTGACAG	-16	rC:dT	0.925	(0.891, 0.959)		0.261	0.209	30	60
NEUROG3_+_71333122.23-P1P2_147	NEUROG3_+_71333122.23-P1P2	NEUROG3	GTCGTGAGAGAGCGTGACAG	-16	rU:dT	0.911	(0.877, 0.945)		0.261	0.186	20	50
NEUROG3_+_71333122.23-P1P2_150	NEUROG3_+_71333122.23-P1P2	NEUROG3	GTCGAAAGAGAGCGTGACAG	-15	rA:dC	0.554	(0.511, 0.597)		0.223	0.201	40	50
NEUROG3_+_71333122.23-P1P2_155	NEUROG3_+_71333122.23-P1P2	NEUROG3	GTCGACAGAGAGCGTGACAG	-15	rC:dC	0.524	(0.482, 0.566)		0.223	0.165	40	40
NEUROG3_+_71333122.23-P1P2_158	NEUROG3_+_71333122.23-P1P2	NEUROG3	GTCGATAGAGAGCGTGACAG	-15	rU:dC	0.528	(0.489, 0.566)		0.223	0.165	40	50
NEUROG3_+_71333122.23-P1P2_165	NEUROG3_+_71333122.23-P1P2	NEUROG3	GTCGAGGGAGAGCGTGACAG	-14	rG:dT	0.933	(0.907, 0.960)		0.256	0.235	30	50
NEUROG3_+_71333122.23-P1P2_168	NEUROG3_+_71333122.23-P1P2	NEUROG3	GTCGAGCGAGAGCGTGACAG	-14	rC:dT	0.786	(0.750, 0.823)		0.256	0.209	20	50
NEUROG3_+_71333122.23-P1P2_171	NEUROG3_+_71333122.23-P1P2	NEUROG3	GTCGAGTGAGAGCGTGACAG	-14	rU:dT	0.803	(0.769, 0.837)		0.256	0.186	30	60
NEUROG3_+_71333122.23-P1P2_174	NEUROG3_+_71333122.23-P1P2	NEUROG3	GTCGAGAAAGAGCGTGACAG	-13	rA:dC	0.397	(0.347, 0.447)		0.259	0.201	20	50
NEUROG3_+_71333122.23-P1P2_179	NEUROG3_+_71333122.23-P1P2	NEUROG3	GTCGAGACAGAGCGTGACAG	-13	rC:dC	0.290	(0.256, 0.325)		0.259	0.165	20	40
NEUROG3_+_71333122.23-P1P2_182	NEUROG3_+_71333122.23-P1P2	NEUROG3	GTCGAGATAGAGCGTGACAG	-13	rU:dC	0.380	(0.336, 0.425)		0.259	0.165	30	50
NEUROG3_+_71333122.23-P1P2_189	NEUROG3_+_71333122.23-P1P2	NEUROG3	GTCGAGAGGGAGCGTGACAG	-12	rG:dT	0.943	(0.916, 0.970)		0.259	0.235	20	40
NEUROG3_+_71333122.23-P1P2_192	NEUROG3_+_71333122.23-P1P2	NEUROG3	GTCGAGAGCGAGCGTGACAG	-12	rC:dT	0.476	(0.426, 0.525)		0.259	0.209	30	50
NEUROG3_+_71333122.23-P1P2_195	NEUROG3_+_71333122.23-P1P2	NEUROG3	GTCGAGAGTGAGCGTGACAG	-12	rU:dT	0.609	(0.565, 0.654)		0.259	0.186	30	50
NEUROG3_+_71333122.23-P1P2_198	NEUROG3_+_71333122.23-P1P2	NEUROG3	GTCGAGAGAAAGCGTGACAG	-11	rA:dC	0.137	(0.106, 0.167)		0.242	0.201	30	40
NEUROG3_+_71333122.23-P1P2_203	NEUROG3_+_71333122.23-P1P2	NEUROG3	GTCGAGAGACAGCGTGACAG	-11	rC:dC	0.013	(-0.005, 0.030)		0.242	0.165	40	50
NEUROG3_+_71333122.23-P1P2_206	NEUROG3_+_71333122.23-P1P2	NEUROG3	GTCGAGAGATAGCGTGACAG	-11	rU:dC	0.038	(0.015, 0.061)		0.242	0.165	50	60
NEUROG3_+_71333122.23-P1P2_213	NEUROG3_+_71333122.23-P1P2	NEUROG3	GTCGAGAGAGGGCGTGACAG	-10	rG:dT	0.834	(0.812, 0.856)		0.204	0.235	30	40
NEUROG3_+_71333122.23-P1P2_216	NEUROG3_+_71333122.23-P1P2	NEUROG3	GTCGAGAGAGCGCGTGACAG	-10	rC:dT	0.251	(0.207, 0.296)		0.204	0.209	40	50
NEUROG3_+_71333122.23-P1P2_219	NEUROG3_+_71333122.23-P1P2	NEUROG3	GTCGAGAGAGTGCGTGACAG	-10	rU:dT	0.310	(0.269, 0.352)		0.204	0.186	40	50
NEUROG3_+_71333122.23-P1P2_222	NEUROG3_+_71333122.23-P1P2	NEUROG3	GTCGAGAGAGAACGTGACAG	-9	rA:dC	0.068	(0.047, 0.090)		0.191	0.201	30	50
NEUROG3_+_71333122.23-P1P2_227	NEUROG3_+_71333122.23-P1P2	NEUROG3	GTCGAGAGAGACCGTGACAG	-9	rC:dC	0.034	(0.021, 0.047)		0.191	0.165	30	40
NEUROG3_+_71333122.23-P1P2_230	NEUROG3_+_71333122.23-P1P2	NEUROG3	GTCGAGAGAGATCGTGACAG	-9	rU:dC	0.018	(0.006, 0.030)		0.191	0.165	40	60
NEUROG3_+_71333122.23-P1P2_233	NEUROG3_+_71333122.23-P1P2	NEUROG3	GTCGAGAGAGAGAGTGACAG	-8	rA:dG	0.080	(0.052, 0.107)		0.181	0.164	30	40
NEUROG3_+_71333122.23-P1P2_236	NEUROG3_+_71333122.23-P1P2	NEUROG3	GTCGAGAGAGAGGGTGACAG	-8	rG:dG	0.430	(0.386, 0.474)		0.181	0.212	20	30
NEUROG3_+_71333122.23-P1P2_241	NEUROG3_+_71333122.23-P1P2	NEUROG3	GTCGAGAGAGAGTGTGACAG	-8	rU:dG	0.516	(0.472, 0.561)		0.181	0.192	20	50
NEUROG3_+_71333122.23-P1P2_246	NEUROG3_+_71333122.23-P1P2	NEUROG3	GTCGAGAGAGAGCATGACAG	-7	rA:dC	0.122	(0.096, 0.148)		0.120	0.201	30	40
NEUROG3_+_71333122.23-P1P2_251	NEUROG3_+_71333122.23-P1P2	NEUROG3	GTCGAGAGAGAGCCTGACAG	-7	rC:dC	0.037	(0.025, 0.050)		0.120	0.165	30	30
NEUROG3_+_71333122.23-P1P2_254	NEUROG3_+_71333122.23-P1P2	NEUROG3	GTCGAGAGAGAGCTTGACAG	-7	rU:dC	0.017	(0.002, 0.033)		0.120	0.165	30	30
NEUROG3_+_71333122.23-P1P2_256	NEUROG3_+_71333122.23-P1P2	NEUROG3	GTCGAGAGAGAGCGAGACAG	-6	rA:dA	0.154	(0.132, 0.177)		0.139	0.182	20	40
NEUROG3_+_71333122.23-P1P2_259	NEUROG3_+_71333122.23-P1P2	NEUROG3	GTCGAGAGAGAGCGGGACAG	-6	rG:dA	0.164	(0.145, 0.183)		0.139	0.200	30	40
NEUROG3_+_71333122.23-P1P2_262	NEUROG3_+_71333122.23-P1P2	NEUROG3	GTCGAGAGAGAGCGCGACAG	-6	rC:dA	0.198	(0.166, 0.231)		0.139	0.225	40	40
NEUROG3_+_71333122.23-P1P2_270	NEUROG3_+_71333122.23-P1P2	NEUROG3	GTCGAGAGAGAGCGTAACAG	-5	rA:dC	0.062	(0.043, 0.082)		0.130	0.201	30	60
NEUROG3_+_71333122.23-P1P2_275	NEUROG3_+_71333122.23-P1P2	NEUROG3	GTCGAGAGAGAGCGTCACAG	-5	rC:dC	0.017	(0.007, 0.027)		0.130	0.165	30	60
NEUROG3_+_71333122.23-P1P2_278	NEUROG3_+_71333122.23-P1P2	NEUROG3	GTCGAGAGAGAGCGTTACAG	-5	rU:dC	0.012	(-0.001, 0.025)		0.130	0.165	30	50
NEUROG3_+_71333122.23-P1P2_285	NEUROG3_+_71333122.23-P1P2	NEUROG3	GTCGAGAGAGAGCGTGGCAG	-4	rG:dT	0.491	(0.466, 0.516)		0.147	0.235	30	50
NEUROG3_+_71333122.23-P1P2_288	NEUROG3_+_71333122.23-P1P2	NEUROG3	GTCGAGAGAGAGCGTGCCAG	-4	rC:dT	0.080	(0.056, 0.105)		0.147	0.209	30	30
NEUROG3_+_71333122.23-P1P2_291	NEUROG3_+_71333122.23-P1P2	NEUROG3	GTCGAGAGAGAGCGTGTCAG	-4	rU:dT	0.109	(0.079, 0.139)		0.147	0.186	40	40
NEUROG3_+_71333122.23-P1P2_293	NEUROG3_+_71333122.23-P1P2	NEUROG3	GTCGAGAGAGAGCGTGAAAG	-3	rA:dG	0.022	(0.004, 0.039)		0.116	0.164	30	40
NEUROG3_+_71333122.23-P1P2_296	NEUROG3_+_71333122.23-P1P2	NEUROG3	GTCGAGAGAGAGCGTGAGAG	-3	rG:dG	0.111	(0.089, 0.132)		0.116	0.212	30	40
NEUROG3_+_71333122.23-P1P2_301	NEUROG3_+_71333122.23-P1P2	NEUROG3	GTCGAGAGAGAGCGTGATAG	-3	rU:dG	0.076	(0.057, 0.095)		0.116	0.192	30	30
NEUROG3_+_71333122.23-P1P2_309	NEUROG3_+_71333122.23-P1P2	NEUROG3	GTCGAGAGAGAGCGTGACGG	-2	rG:dT	0.453	(0.417, 0.489)		0.113	0.235	40	50
NEUROG3_+_71333122.23-P1P2_312	NEUROG3_+_71333122.23-P1P2	NEUROG3	GTCGAGAGAGAGCGTGACCG	-2	rC:dT	0.076	(0.053, 0.100)		0.113	0.209	40	40
NEUROG3_+_71333122.23-P1P2_315	NEUROG3_+_71333122.23-P1P2	NEUROG3	GTCGAGAGAGAGCGTGACTG	-2	rU:dT	0.065	(0.044, 0.086)		0.113	0.186	30	40
NEUROG3_+_71333122.23-P1P2_318	NEUROG3_+_71333122.23-P1P2	NEUROG3	GTCGAGAGAGAGCGTGACAA	-1	rA:dC	0.019	(0.005, 0.033)		0.105	0.201	40	40
NEUROG3_+_71333122.23-P1P2_323	NEUROG3_+_71333122.23-P1P2	NEUROG3	GTCGAGAGAGAGCGTGACAC	-1	rC:dC	0.010	(-0.000, 0.021)		0.105	0.165	30	50
NEUROG3_+_71333122.23-P1P2_326	NEUROG3_+_71333122.23-P1P2	NEUROG3	GTCGAGAGAGAGCGTGACAT	-1	rU:dC	0.009	(-0.003, 0.020)		0.105	0.165	30	60
NEUROG3_-_71333093.23-P1P2	NEUROG3_-_71333093.23-P1P2	NEUROG3	GGGAGTTGCCCCAGCCCCAA			1.000					30	40
NEUROG3_-_71333093.23-P1P2_102	NEUROG3_-_71333093.23-P1P2	NEUROG3	GAGAGTTGCCCCAGCCCCAA	-19	rA:dC	0.624	(0.589, 0.659)		0.260	0.201	20	30
NEUROG3_-_71333093.23-P1P2_107	NEUROG3_-_71333093.23-P1P2	NEUROG3	GCGAGTTGCCCCAGCCCCAA	-19	rC:dC	0.600	(0.569, 0.630)		0.260	0.165	30	40
NEUROG3_-_71333093.23-P1P2_110	NEUROG3_-_71333093.23-P1P2	NEUROG3	GTGAGTTGCCCCAGCCCCAA	-19	rU:dC	0.581	(0.552, 0.609)		0.260	0.165	30	40
NEUROG3_-_71333093.23-P1P2_114	NEUROG3_-_71333093.23-P1P2	NEUROG3	GGAAGTTGCCCCAGCCCCAA	-18	rA:dC	0.608	(0.566, 0.650)		0.218	0.201	30	30
NEUROG3_-_71333093.23-P1P2_119	NEUROG3_-_71333093.23-P1P2	NEUROG3	GGCAGTTGCCCCAGCCCCAA	-18	rC:dC	0.640	(0.607, 0.672)		0.218	0.165	20	40
NEUROG3_-_71333093.23-P1P2_122	NEUROG3_-_71333093.23-P1P2	NEUROG3	GGTAGTTGCCCCAGCCCCAA	-18	rU:dC	0.618	(0.585, 0.652)		0.218	0.165	30	40
NEUROG3_-_71333093.23-P1P2_129	NEUROG3_-_71333093.23-P1P2	NEUROG3	GGGGGTTGCCCCAGCCCCAA	-17	rG:dT	0.815	(0.779, 0.851)		0.274	0.235	30	30
NEUROG3_-_71333093.23-P1P2_132	NEUROG3_-_71333093.23-P1P2	NEUROG3	GGGCGTTGCCCCAGCCCCAA	-17	rC:dT	0.700	(0.662, 0.739)		0.274	0.209	20	40
NEUROG3_-_71333093.23-P1P2_135	NEUROG3_-_71333093.23-P1P2	NEUROG3	GGGTGTTGCCCCAGCCCCAA	-17	rU:dT	0.646	(0.609, 0.683)		0.274	0.186	30	40
NEUROG3_-_71333093.23-P1P2_138	NEUROG3_-_71333093.23-P1P2	NEUROG3	GGGAATTGCCCCAGCCCCAA	-16	rA:dC	0.520	(0.476, 0.565)		0.261	0.201	20	40
NEUROG3_-_71333093.23-P1P2_143	NEUROG3_-_71333093.23-P1P2	NEUROG3	GGGACTTGCCCCAGCCCCAA	-16	rC:dC	0.542	(0.501, 0.582)		0.261	0.165	30	30
NEUROG3_-_71333093.23-P1P2_146	NEUROG3_-_71333093.23-P1P2	NEUROG3	GGGATTTGCCCCAGCCCCAA	-16	rU:dC	0.474	(0.437, 0.511)		0.261	0.165	30	40
NEUROG3_-_71333093.23-P1P2_148	NEUROG3_-_71333093.23-P1P2	NEUROG3	GGGAGATGCCCCAGCCCCAA	-15	rA:dA	0.708	(0.663, 0.753)		0.223	0.182	20	40
NEUROG3_-_71333093.23-P1P2_151	NEUROG3_-_71333093.23-P1P2	NEUROG3	GGGAGGTGCCCCAGCCCCAA	-15	rG:dA	0.824	(0.788, 0.860)		0.223	0.200	30	40
NEUROG3_-_71333093.23-P1P2_154	NEUROG3_-_71333093.23-P1P2	NEUROG3	GGGAGCTGCCCCAGCCCCAA	-15	rC:dA	0.759	(0.721, 0.798)		0.223	0.225	30	40
NEUROG3_-_71333093.23-P1P2_160	NEUROG3_-_71333093.23-P1P2	NEUROG3	GGGAGTAGCCCCAGCCCCAA	-14	rA:dA	0.718	(0.673, 0.763)		0.256	0.182	30	40
NEUROG3_-_71333093.23-P1P2_163	NEUROG3_-_71333093.23-P1P2	NEUROG3	GGGAGTGGCCCCAGCCCCAA	-14	rG:dA	0.801	(0.764, 0.838)		0.256	0.200	30	30
NEUROG3_-_71333093.23-P1P2_166	NEUROG3_-_71333093.23-P1P2	NEUROG3	GGGAGTCGCCCCAGCCCCAA	-14	rC:dA	0.683	(0.642, 0.723)		0.256	0.225	20	30
NEUROG3_-_71333093.23-P1P2_174	NEUROG3_-_71333093.23-P1P2	NEUROG3	GGGAGTTACCCCAGCCCCAA	-13	rA:dC	0.615	(0.573, 0.657)		0.259	0.201	30	40
NEUROG3_-_71333093.23-P1P2_179	NEUROG3_-_71333093.23-P1P2	NEUROG3	GGGAGTTCCCCCAGCCCCAA	-13	rC:dC	0.429	(0.390, 0.468)		0.259	0.165	30	30
NEUROG3_-_71333093.23-P1P2_182	NEUROG3_-_71333093.23-P1P2	NEUROG3	GGGAGTTTCCCCAGCCCCAA	-13	rU:dC	0.572	(0.536, 0.608)		0.259	0.165	20	30
NEUROG3_-_71333093.23-P1P2_185	NEUROG3_-_71333093.23-P1P2	NEUROG3	GGGAGTTGACCCAGCCCCAA	-12	rA:dG	0.619	(0.582, 0.656)		0.259	0.164	30	40
NEUROG3_-_71333093.23-P1P2_188	NEUROG3_-_71333093.23-P1P2	NEUROG3	GGGAGTTGGCCCAGCCCCAA	-12	rG:dG	0.720	(0.689, 0.751)		0.259	0.212	20	40
NEUROG3_-_71333093.23-P1P2_193	NEUROG3_-_71333093.23-P1P2	NEUROG3	GGGAGTTGTCCCAGCCCCAA	-12	rU:dG	0.734	(0.703, 0.766)		0.259	0.192	30	40
NEUROG3_-_71333093.23-P1P2_197	NEUROG3_-_71333093.23-P1P2	NEUROG3	GGGAGTTGCACCAGCCCCAA	-11	rA:dG	0.421	(0.387, 0.455)		0.242	0.164	20	40
NEUROG3_-_71333093.23-P1P2_200	NEUROG3_-_71333093.23-P1P2	NEUROG3	GGGAGTTGCGCCAGCCCCAA	-11	rG:dG	0.510	(0.476, 0.544)		0.242	0.212	40	50
NEUROG3_-_71333093.23-P1P2_205	NEUROG3_-_71333093.23-P1P2	NEUROG3	GGGAGTTGCTCCAGCCCCAA	-11	rU:dG	0.617	(0.588, 0.646)		0.242	0.192	20	40
NEUROG3_-_71333093.23-P1P2_209	NEUROG3_-_71333093.23-P1P2	NEUROG3	GGGAGTTGCCACAGCCCCAA	-10	rA:dG	0.200	(0.176, 0.225)		0.204	0.164	30	40
NEUROG3_-_71333093.23-P1P2_212	NEUROG3_-_71333093.23-P1P2	NEUROG3	GGGAGTTGCCGCAGCCCCAA	-10	rG:dG	0.333	(0.303, 0.362)		0.204	0.212	40	40
NEUROG3_-_71333093.23-P1P2_217	NEUROG3_-_71333093.23-P1P2	NEUROG3	GGGAGTTGCCTCAGCCCCAA	-10	rU:dG	0.509	(0.471, 0.546)		0.204	0.192	30	40
NEUROG3_-_71333093.23-P1P2_221	NEUROG3_-_71333093.23-P1P2	NEUROG3	GGGAGTTGCCCAAGCCCCAA	-9	rA:dG	0.115	(0.095, 0.135)		0.191	0.164	30	40
NEUROG3_-_71333093.23-P1P2_224	NEUROG3_-_71333093.23-P1P2	NEUROG3	GGGAGTTGCCCGAGCCCCAA	-9	rG:dG	0.272	(0.241, 0.304)		0.191	0.212	40	40
NEUROG3_-_71333093.23-P1P2_229	NEUROG3_-_71333093.23-P1P2	NEUROG3	GGGAGTTGCCCTAGCCCCAA	-9	rU:dG	0.459	(0.427, 0.492)		0.191	0.192	30	50
NEUROG3_-_71333093.23-P1P2_237	NEUROG3_-_71333093.23-P1P2	NEUROG3	GGGAGTTGCCCCGGCCCCAA	-8	rG:dT	0.509	(0.477, 0.540)		0.181	0.235	40	50
NEUROG3_-_71333093.23-P1P2_240	NEUROG3_-_71333093.23-P1P2	NEUROG3	GGGAGTTGCCCCCGCCCCAA	-8	rC:dT	0.230	(0.210, 0.251)		0.181	0.209	30	40
NEUROG3_-_71333093.23-P1P2_243	NEUROG3_-_71333093.23-P1P2	NEUROG3	GGGAGTTGCCCCTGCCCCAA	-8	rU:dT	0.219	(0.197, 0.240)		0.181	0.186	30	40
NEUROG3_-_71333093.23-P1P2_246	NEUROG3_-_71333093.23-P1P2	NEUROG3	GGGAGTTGCCCCAACCCCAA	-7	rA:dC	0.153	(0.133, 0.174)		0.120	0.201	30	40
NEUROG3_-_71333093.23-P1P2_251	NEUROG3_-_71333093.23-P1P2	NEUROG3	GGGAGTTGCCCCACCCCCAA	-7	rC:dC	0.087	(0.075, 0.099)		0.120	0.165	20	40
NEUROG3_-_71333093.23-P1P2_254	NEUROG3_-_71333093.23-P1P2	NEUROG3	GGGAGTTGCCCCATCCCCAA	-7	rU:dC	0.079	(0.065, 0.093)		0.120	0.165	30	40
NEUROG3_-_71333093.23-P1P2_257	NEUROG3_-_71333093.23-P1P2	NEUROG3	GGGAGTTGCCCCAGACCCAA	-6	rA:dG	0.060	(0.046, 0.074)		0.139	0.164	30	50
NEUROG3_-_71333093.23-P1P2_260	NEUROG3_-_71333093.23-P1P2	NEUROG3	GGGAGTTGCCCCAGGCCCAA	-6	rG:dG	0.065	(0.052, 0.078)		0.139	0.212	30	40
NEUROG3_-_71333093.23-P1P2_265	NEUROG3_-_71333093.23-P1P2	NEUROG3	GGGAGTTGCCCCAGTCCCAA	-6	rU:dG	0.100	(0.082, 0.118)		0.139	0.192	30	50
NEUROG3_-_71333093.23-P1P2_269	NEUROG3_-_71333093.23-P1P2	NEUROG3	GGGAGTTGCCCCAGCACCAA	-5	rA:dG	0.038	(0.025, 0.051)		0.130	0.164	30	40
NEUROG3_-_71333093.23-P1P2_272	NEUROG3_-_71333093.23-P1P2	NEUROG3	GGGAGTTGCCCCAGCGCCAA	-5	rG:dG	0.048	(0.034, 0.062)		0.130	0.212	40	50
NEUROG3_-_71333093.23-P1P2_277	NEUROG3_-_71333093.23-P1P2	NEUROG3	GGGAGTTGCCCCAGCTCCAA	-5	rU:dG	0.088	(0.070, 0.105)		0.130	0.192	30	40
NEUROG3_-_71333093.23-P1P2_281	NEUROG3_-_71333093.23-P1P2	NEUROG3	GGGAGTTGCCCCAGCCACAA	-4	rA:dG	0.087	(0.068, 0.105)		0.147	0.164	30	50
NEUROG3_-_71333093.23-P1P2_284	NEUROG3_-_71333093.23-P1P2	NEUROG3	GGGAGTTGCCCCAGCCGCAA	-4	rG:dG	0.146	(0.123, 0.168)		0.147	0.212	50	60
NEUROG3_-_71333093.23-P1P2_289	NEUROG3_-_71333093.23-P1P2	NEUROG3	GGGAGTTGCCCCAGCCTCAA	-4	rU:dG	0.160	(0.136, 0.184)		0.147	0.192	30	50
NEUROG3_-_71333093.23-P1P2_293	NEUROG3_-_71333093.23-P1P2	NEUROG3	GGGAGTTGCCCCAGCCCAAA	-3	rA:dG	0.050	(0.034, 0.065)		0.116	0.164	40	50
NEUROG3_-_71333093.23-P1P2_296	NEUROG3_-_71333093.23-P1P2	NEUROG3	GGGAGTTGCCCCAGCCCGAA	-3	rG:dG	0.093	(0.076, 0.110)		0.116	0.212	40	40
NEUROG3_-_71333093.23-P1P2_301	NEUROG3_-_71333093.23-P1P2	NEUROG3	GGGAGTTGCCCCAGCCCTAA	-3	rU:dG	0.118	(0.100, 0.136)		0.116	0.192	30	50
NEUROG3_-_71333093.23-P1P2_309	NEUROG3_-_71333093.23-P1P2	NEUROG3	GGGAGTTGCCCCAGCCCCGA	-2	rG:dT	0.337	(0.311, 0.363)		0.113	0.235	30	40
NEUROG3_-_71333093.23-P1P2_312	NEUROG3_-_71333093.23-P1P2	NEUROG3	GGGAGTTGCCCCAGCCCCCA	-2	rC:dT	0.131	(0.116, 0.145)		0.113	0.209	30	30
NEUROG3_-_71333093.23-P1P2_315	NEUROG3_-_71333093.23-P1P2	NEUROG3	GGGAGTTGCCCCAGCCCCTA	-2	rU:dT	0.138	(0.122, 0.155)		0.113	0.186	30	40
NEUROG3_-_71333093.23-P1P2_321	NEUROG3_-_71333093.23-P1P2	NEUROG3	GGGAGTTGCCCCAGCCCCAG	-1	rG:dT	0.316	(0.293, 0.339)		0.105	0.235	20	30
NEUROG3_-_71333093.23-P1P2_324	NEUROG3_-_71333093.23-P1P2	NEUROG3	GGGAGTTGCCCCAGCCCCAC	-1	rC:dT	0.112	(0.099, 0.125)		0.105	0.209	20	40
NEUROG3_-_71333093.23-P1P2_327	NEUROG3_-_71333093.23-P1P2	NEUROG3	GGGAGTTGCCCCAGCCCCAT	-1	rU:dT	0.128	(0.113, 0.144)		0.105	0.186	30	30
NEUROG3_-_71333121.23-P1P2	NEUROG3_-_71333121.23-P1P2	NEUROG3	GGAAGAGAGAATGGGGTCCG			1.000					40	40
NEUROG3_-_71333121.23-P1P2_102	NEUROG3_-_71333121.23-P1P2	NEUROG3	GAAAGAGAGAATGGGGTCCG	-19	rA:dC	0.949	(0.918, 0.981)		0.260	0.201	30	40
NEUROG3_-_71333121.23-P1P2_107	NEUROG3_-_71333121.23-P1P2	NEUROG3	GCAAGAGAGAATGGGGTCCG	-19	rC:dC	0.947	(0.919, 0.976)		0.260	0.165	40	40
NEUROG3_-_71333121.23-P1P2_110	NEUROG3_-_71333121.23-P1P2	NEUROG3	GTAAGAGAGAATGGGGTCCG	-19	rU:dC	0.930	(0.900, 0.960)		0.260	0.165	30	30
NEUROG3_-_71333121.23-P1P2_117	NEUROG3_-_71333121.23-P1P2	NEUROG3	GGGAGAGAGAATGGGGTCCG	-18	rG:dT	1.005	(0.968, 1.042)		0.218	0.235	30	30
NEUROG3_-_71333121.23-P1P2_120	NEUROG3_-_71333121.23-P1P2	NEUROG3	GGCAGAGAGAATGGGGTCCG	-18	rC:dT	1.014	(0.980, 1.048)		0.218	0.209	40	40
NEUROG3_-_71333121.23-P1P2_123	NEUROG3_-_71333121.23-P1P2	NEUROG3	GGTAGAGAGAATGGGGTCCG	-18	rU:dT	0.963	(0.930, 0.996)		0.218	0.186	40	40
NEUROG3_-_71333121.23-P1P2_129	NEUROG3_-_71333121.23-P1P2	NEUROG3	GGAGGAGAGAATGGGGTCCG	-17	rG:dT	1.028	(0.988, 1.068)		0.274	0.235	30	30
NEUROG3_-_71333121.23-P1P2_132	NEUROG3_-_71333121.23-P1P2	NEUROG3	GGACGAGAGAATGGGGTCCG	-17	rC:dT	0.980	(0.946, 1.013)		0.274	0.209	30	40
NEUROG3_-_71333121.23-P1P2_135	NEUROG3_-_71333121.23-P1P2	NEUROG3	GGATGAGAGAATGGGGTCCG	-17	rU:dT	0.947	(0.916, 0.979)		0.274	0.186	40	40
NEUROG3_-_71333121.23-P1P2_138	NEUROG3_-_71333121.23-P1P2	NEUROG3	GGAAAAGAGAATGGGGTCCG	-16	rA:dC	0.839	(0.814, 0.864)		0.261	0.201	30	50
NEUROG3_-_71333121.23-P1P2_143	NEUROG3_-_71333121.23-P1P2	NEUROG3	GGAACAGAGAATGGGGTCCG	-16	rC:dC	0.863	(0.837, 0.889)		0.261	0.165	30	50
NEUROG3_-_71333121.23-P1P2_146	NEUROG3_-_71333121.23-P1P2	NEUROG3	GGAATAGAGAATGGGGTCCG	-16	rU:dC	0.810	(0.785, 0.836)		0.261	0.165	40	50
NEUROG3_-_71333121.23-P1P2_153	NEUROG3_-_71333121.23-P1P2	NEUROG3	GGAAGGGAGAATGGGGTCCG	-15	rG:dT	0.952	(0.919, 0.985)		0.223	0.235	40	50
NEUROG3_-_71333121.23-P1P2_156	NEUROG3_-_71333121.23-P1P2	NEUROG3	GGAAGCGAGAATGGGGTCCG	-15	rC:dT	0.969	(0.936, 1.001)		0.223	0.209	30	50
NEUROG3_-_71333121.23-P1P2_159	NEUROG3_-_71333121.23-P1P2	NEUROG3	GGAAGTGAGAATGGGGTCCG	-15	rU:dT	0.962	(0.934, 0.989)		0.223	0.186	30	50
NEUROG3_-_71333121.23-P1P2_162	NEUROG3_-_71333121.23-P1P2	NEUROG3	GGAAGAAAGAATGGGGTCCG	-14	rA:dC	0.839	(0.807, 0.872)		0.256	0.201	30	40
NEUROG3_-_71333121.23-P1P2_167	NEUROG3_-_71333121.23-P1P2	NEUROG3	GGAAGACAGAATGGGGTCCG	-14	rC:dC	0.824	(0.793, 0.855)		0.256	0.165	30	30
NEUROG3_-_71333121.23-P1P2_170	NEUROG3_-_71333121.23-P1P2	NEUROG3	GGAAGATAGAATGGGGTCCG	-14	rU:dC	0.829	(0.796, 0.862)		0.256	0.165	30	40
NEUROG3_-_71333121.23-P1P2_177	NEUROG3_-_71333121.23-P1P2	NEUROG3	GGAAGAGGGAATGGGGTCCG	-13	rG:dT	0.909	(0.879, 0.939)		0.259	0.235	30	30
NEUROG3_-_71333121.23-P1P2_180	NEUROG3_-_71333121.23-P1P2	NEUROG3	GGAAGAGCGAATGGGGTCCG	-13	rC:dT	0.867	(0.840, 0.893)		0.259	0.209	40	40
NEUROG3_-_71333121.23-P1P2_183	NEUROG3_-_71333121.23-P1P2	NEUROG3	GGAAGAGTGAATGGGGTCCG	-13	rU:dT	0.890	(0.862, 0.918)		0.259	0.186	30	40
NEUROG3_-_71333121.23-P1P2_186	NEUROG3_-_71333121.23-P1P2	NEUROG3	GGAAGAGAAAATGGGGTCCG	-12	rA:dC	0.738	(0.710, 0.767)		0.259	0.201	30	40
NEUROG3_-_71333121.23-P1P2_191	NEUROG3_-_71333121.23-P1P2	NEUROG3	GGAAGAGACAATGGGGTCCG	-12	rC:dC	0.608	(0.565, 0.650)		0.259	0.165	40	40
NEUROG3_-_71333121.23-P1P2_194	NEUROG3_-_71333121.23-P1P2	NEUROG3	GGAAGAGATAATGGGGTCCG	-12	rU:dC	0.682	(0.645, 0.720)		0.259	0.165	40	60
NEUROG3_-_71333121.23-P1P2_201	NEUROG3_-_71333121.23-P1P2	NEUROG3	GGAAGAGAGGATGGGGTCCG	-11	rG:dT	0.821	(0.795, 0.847)		0.242	0.235	40	40
NEUROG3_-_71333121.23-P1P2_204	NEUROG3_-_71333121.23-P1P2	NEUROG3	GGAAGAGAGCATGGGGTCCG	-11	rC:dT	0.684	(0.658, 0.709)		0.242	0.209	20	20
NEUROG3_-_71333121.23-P1P2_207	NEUROG3_-_71333121.23-P1P2	NEUROG3	GGAAGAGAGTATGGGGTCCG	-11	rU:dT	0.743	(0.714, 0.772)		0.242	0.186	40	40
NEUROG3_-_71333121.23-P1P2_213	NEUROG3_-_71333121.23-P1P2	NEUROG3	GGAAGAGAGAGTGGGGTCCG	-10	rG:dT	0.825	(0.799, 0.851)		0.204	0.235	40	40
NEUROG3_-_71333121.23-P1P2_216	NEUROG3_-_71333121.23-P1P2	NEUROG3	GGAAGAGAGACTGGGGTCCG	-10	rC:dT	0.677	(0.650, 0.704)		0.204	0.209	40	50
NEUROG3_-_71333121.23-P1P2_219	NEUROG3_-_71333121.23-P1P2	NEUROG3	GGAAGAGAGATTGGGGTCCG	-10	rU:dT	0.709	(0.682, 0.737)		0.204	0.186	40	60
NEUROG3_-_71333121.23-P1P2_220	NEUROG3_-_71333121.23-P1P2	NEUROG3	GGAAGAGAGAAAGGGGTCCG	-9	rA:dA	0.522	(0.491, 0.553)		0.191	0.182	20	50
NEUROG3_-_71333121.23-P1P2_223	NEUROG3_-_71333121.23-P1P2	NEUROG3	GGAAGAGAGAAGGGGGTCCG	-9	rG:dA	0.641	(0.616, 0.666)		0.191	0.200	40	40
NEUROG3_-_71333121.23-P1P2_226	NEUROG3_-_71333121.23-P1P2	NEUROG3	GGAAGAGAGAACGGGGTCCG	-9	rC:dA	0.689	(0.668, 0.711)		0.191	0.225	40	40
NEUROG3_-_71333121.23-P1P2_234	NEUROG3_-_71333121.23-P1P2	NEUROG3	GGAAGAGAGAATAGGGTCCG	-8	rA:dC	0.369	(0.336, 0.402)		0.181	0.201	40	50
NEUROG3_-_71333121.23-P1P2_239	NEUROG3_-_71333121.23-P1P2	NEUROG3	GGAAGAGAGAATCGGGTCCG	-8	rC:dC	0.130	(0.110, 0.150)		0.181	0.165	40	40
NEUROG3_-_71333121.23-P1P2_242	NEUROG3_-_71333121.23-P1P2	NEUROG3	GGAAGAGAGAATTGGGTCCG	-8	rU:dC	0.155	(0.132, 0.179)		0.181	0.165	40	60
NEUROG3_-_71333121.23-P1P2_246	NEUROG3_-_71333121.23-P1P2	NEUROG3	GGAAGAGAGAATGAGGTCCG	-7	rA:dC	0.443	(0.412, 0.473)		0.120	0.201	40	50
NEUROG3_-_71333121.23-P1P2_251	NEUROG3_-_71333121.23-P1P2	NEUROG3	GGAAGAGAGAATGCGGTCCG	-7	rC:dC	0.103	(0.086, 0.120)		0.120	0.165	40	50
NEUROG3_-_71333121.23-P1P2_254	NEUROG3_-_71333121.23-P1P2	NEUROG3	GGAAGAGAGAATGTGGTCCG	-7	rU:dC	0.131	(0.112, 0.150)		0.120	0.165	40	50
NEUROG3_-_71333121.23-P1P2_258	NEUROG3_-_71333121.23-P1P2	NEUROG3	GGAAGAGAGAATGGAGTCCG	-6	rA:dC	0.520	(0.486, 0.554)		0.139	0.201	30	30
NEUROG3_-_71333121.23-P1P2_263	NEUROG3_-_71333121.23-P1P2	NEUROG3	GGAAGAGAGAATGGCGTCCG	-6	rC:dC	0.106	(0.090, 0.122)		0.139	0.165	50	50
NEUROG3_-_71333121.23-P1P2_266	NEUROG3_-_71333121.23-P1P2	NEUROG3	GGAAGAGAGAATGGTGTCCG	-6	rU:dC	0.179	(0.155, 0.203)		0.139	0.165	30	60
NEUROG3_-_71333121.23-P1P2_270	NEUROG3_-_71333121.23-P1P2	NEUROG3	GGAAGAGAGAATGGGATCCG	-5	rA:dC	0.429	(0.396, 0.461)		0.130	0.201	30	40
NEUROG3_-_71333121.23-P1P2_275	NEUROG3_-_71333121.23-P1P2	NEUROG3	GGAAGAGAGAATGGGCTCCG	-5	rC:dC	0.112	(0.089, 0.135)		0.130	0.165	40	40
NEUROG3_-_71333121.23-P1P2_278	NEUROG3_-_71333121.23-P1P2	NEUROG3	GGAAGAGAGAATGGGTTCCG	-5	rU:dC	0.142	(0.117, 0.167)		0.130	0.165	30	50
NEUROG3_-_71333121.23-P1P2_280	NEUROG3_-_71333121.23-P1P2	NEUROG3	GGAAGAGAGAATGGGGACCG	-4	rA:dA	0.477	(0.448, 0.506)		0.147	0.182	30	50
NEUROG3_-_71333121.23-P1P2_283	NEUROG3_-_71333121.23-P1P2	NEUROG3	GGAAGAGAGAATGGGGGCCG	-4	rG:dA	0.433	(0.407, 0.459)		0.147	0.200	30	30
NEUROG3_-_71333121.23-P1P2_286	NEUROG3_-_71333121.23-P1P2	NEUROG3	GGAAGAGAGAATGGGGCCCG	-4	rC:dA	0.442	(0.408, 0.477)		0.147	0.225	30	30
NEUROG3_-_71333121.23-P1P2_293	NEUROG3_-_71333121.23-P1P2	NEUROG3	GGAAGAGAGAATGGGGTACG	-3	rA:dG	0.168	(0.140, 0.196)		0.116	0.164	40	60
NEUROG3_-_71333121.23-P1P2_296	NEUROG3_-_71333121.23-P1P2	NEUROG3	GGAAGAGAGAATGGGGTGCG	-3	rG:dG	0.246	(0.223, 0.270)		0.116	0.212	30	50
NEUROG3_-_71333121.23-P1P2_301	NEUROG3_-_71333121.23-P1P2	NEUROG3	GGAAGAGAGAATGGGGTTCG	-3	rU:dG	0.279	(0.258, 0.300)		0.116	0.192	30	40
NEUROG3_-_71333121.23-P1P2_305	NEUROG3_-_71333121.23-P1P2	NEUROG3	GGAAGAGAGAATGGGGTCAG	-2	rA:dG	0.166	(0.145, 0.188)		0.113	0.164	30	30
NEUROG3_-_71333121.23-P1P2_308	NEUROG3_-_71333121.23-P1P2	NEUROG3	GGAAGAGAGAATGGGGTCGG	-2	rG:dG	0.229	(0.212, 0.246)		0.113	0.212	30	30
NEUROG3_-_71333121.23-P1P2_313	NEUROG3_-_71333121.23-P1P2	NEUROG3	GGAAGAGAGAATGGGGTCTG	-2	rU:dG	0.276	(0.252, 0.300)		0.113	0.192	30	30
NEUROG3_-_71333121.23-P1P2_318	NEUROG3_-_71333121.23-P1P2	NEUROG3	GGAAGAGAGAATGGGGTCCA	-1	rA:dC	0.211	(0.184, 0.238)		0.105	0.201	20	30
NEUROG3_-_71333121.23-P1P2_323	NEUROG3_-_71333121.23-P1P2	NEUROG3	GGAAGAGAGAATGGGGTCCC	-1	rC:dC	0.107	(0.093, 0.121)		0.105	0.165	20	40
NEUROG3_-_71333121.23-P1P2_326	NEUROG3_-_71333121.23-P1P2	NEUROG3	GGAAGAGAGAATGGGGTCCT	-1	rU:dC	0.114	(0.098, 0.131)		0.105	0.165	30	50
NEUROG3_-_71333153.23-P1P2	NEUROG3_-_71333153.23-P1P2	NEUROG3	GGCTCTCTCTCGAGGCGCGG			1.000					30	50
NEUROG3_-_71333153.23-P1P2_102	NEUROG3_-_71333153.23-P1P2	NEUROG3	GACTCTCTCTCGAGGCGCGG	-19	rA:dC	0.348	(0.303, 0.393)		0.260	0.201	20	50
NEUROG3_-_71333153.23-P1P2_107	NEUROG3_-_71333153.23-P1P2	NEUROG3	GCCTCTCTCTCGAGGCGCGG	-19	rC:dC	0.350	(0.317, 0.384)		0.260	0.165	30	50
NEUROG3_-_71333153.23-P1P2_110	NEUROG3_-_71333153.23-P1P2	NEUROG3	GTCTCTCTCTCGAGGCGCGG	-19	rU:dC	0.344	(0.308, 0.381)		0.260	0.165	30	50
NEUROG3_-_71333153.23-P1P2_113	NEUROG3_-_71333153.23-P1P2	NEUROG3	GGATCTCTCTCGAGGCGCGG	-18	rA:dG	0.427	(0.383, 0.471)		0.218	0.164	40	40
NEUROG3_-_71333153.23-P1P2_116	NEUROG3_-_71333153.23-P1P2	NEUROG3	GGGTCTCTCTCGAGGCGCGG	-18	rG:dG	0.487	(0.447, 0.526)		0.218	0.212	40	50
NEUROG3_-_71333153.23-P1P2_121	NEUROG3_-_71333153.23-P1P2	NEUROG3	GGTTCTCTCTCGAGGCGCGG	-18	rU:dG	0.358	(0.315, 0.401)		0.218	0.192	40	50
NEUROG3_-_71333153.23-P1P2_124	NEUROG3_-_71333153.23-P1P2	NEUROG3	GGCACTCTCTCGAGGCGCGG	-17	rA:dA	0.317	(0.278, 0.357)		0.274	0.182	30	50
NEUROG3_-_71333153.23-P1P2_127	NEUROG3_-_71333153.23-P1P2	NEUROG3	GGCGCTCTCTCGAGGCGCGG	-17	rG:dA	0.415	(0.370, 0.460)		0.274	0.200	30	40
NEUROG3_-_71333153.23-P1P2_130	NEUROG3_-_71333153.23-P1P2	NEUROG3	GGCCCTCTCTCGAGGCGCGG	-17	rC:dA	0.339	(0.305, 0.374)		0.274	0.225	20	40
NEUROG3_-_71333153.23-P1P2_137	NEUROG3_-_71333153.23-P1P2	NEUROG3	GGCTATCTCTCGAGGCGCGG	-16	rA:dG	0.184	(0.162, 0.207)		0.261	0.164	30	50
NEUROG3_-_71333153.23-P1P2_140	NEUROG3_-_71333153.23-P1P2	NEUROG3	GGCTGTCTCTCGAGGCGCGG	-16	rG:dG	0.252	(0.228, 0.276)		0.261	0.212	30	40
NEUROG3_-_71333153.23-P1P2_145	NEUROG3_-_71333153.23-P1P2	NEUROG3	GGCTTTCTCTCGAGGCGCGG	-16	rU:dG	0.201	(0.178, 0.224)		0.261	0.192	20	40
NEUROG3_-_71333153.23-P1P2_148	NEUROG3_-_71333153.23-P1P2	NEUROG3	GGCTCACTCTCGAGGCGCGG	-15	rA:dA	0.192	(0.167, 0.216)		0.223	0.182	40	50
NEUROG3_-_71333153.23-P1P2_151	NEUROG3_-_71333153.23-P1P2	NEUROG3	GGCTCGCTCTCGAGGCGCGG	-15	rG:dA	0.294	(0.259, 0.328)		0.223	0.200	40	40
NEUROG3_-_71333153.23-P1P2_154	NEUROG3_-_71333153.23-P1P2	NEUROG3	GGCTCCCTCTCGAGGCGCGG	-15	rC:dA	0.241	(0.209, 0.274)		0.223	0.225	40	40
NEUROG3_-_71333153.23-P1P2_161	NEUROG3_-_71333153.23-P1P2	NEUROG3	GGCTCTATCTCGAGGCGCGG	-14	rA:dG	0.114	(0.096, 0.131)		0.256	0.164	40	60
NEUROG3_-_71333153.23-P1P2_164	NEUROG3_-_71333153.23-P1P2	NEUROG3	GGCTCTGTCTCGAGGCGCGG	-14	rG:dG	0.180	(0.155, 0.204)		0.256	0.212	40	50
NEUROG3_-_71333153.23-P1P2_169	NEUROG3_-_71333153.23-P1P2	NEUROG3	GGCTCTTTCTCGAGGCGCGG	-14	rU:dG	0.157	(0.132, 0.182)		0.256	0.192	40	50
NEUROG3_-_71333153.23-P1P2_172	NEUROG3_-_71333153.23-P1P2	NEUROG3	GGCTCTCACTCGAGGCGCGG	-13	rA:dA	0.111	(0.085, 0.138)		0.259	0.182	40	50
NEUROG3_-_71333153.23-P1P2_175	NEUROG3_-_71333153.23-P1P2	NEUROG3	GGCTCTCGCTCGAGGCGCGG	-13	rG:dA	0.193	(0.159, 0.227)		0.259	0.200	40	40
NEUROG3_-_71333153.23-P1P2_178	NEUROG3_-_71333153.23-P1P2	NEUROG3	GGCTCTCCCTCGAGGCGCGG	-13	rC:dA	0.105	(0.089, 0.121)		0.259	0.225	40	50
NEUROG3_-_71333153.23-P1P2_185	NEUROG3_-_71333153.23-P1P2	NEUROG3	GGCTCTCTATCGAGGCGCGG	-12	rA:dG	0.065	(0.050, 0.080)		0.259	0.164	40	40
NEUROG3_-_71333153.23-P1P2_188	NEUROG3_-_71333153.23-P1P2	NEUROG3	GGCTCTCTGTCGAGGCGCGG	-12	rG:dG	0.140	(0.120, 0.160)		0.259	0.212	40	40
NEUROG3_-_71333153.23-P1P2_193	NEUROG3_-_71333153.23-P1P2	NEUROG3	GGCTCTCTTTCGAGGCGCGG	-12	rU:dG	0.120	(0.099, 0.141)		0.259	0.192	40	40
NEUROG3_-_71333153.23-P1P2_196	NEUROG3_-_71333153.23-P1P2	NEUROG3	GGCTCTCTCACGAGGCGCGG	-11	rA:dA	0.057	(0.041, 0.072)		0.242	0.182	40	40
NEUROG3_-_71333153.23-P1P2_199	NEUROG3_-_71333153.23-P1P2	NEUROG3	GGCTCTCTCGCGAGGCGCGG	-11	rG:dA	0.116	(0.097, 0.135)		0.242	0.200	40	40
NEUROG3_-_71333153.23-P1P2_202	NEUROG3_-_71333153.23-P1P2	NEUROG3	GGCTCTCTCCCGAGGCGCGG	-11	rC:dA	0.092	(0.077, 0.107)		0.242	0.225	30	30
NEUROG3_-_71333153.23-P1P2_209	NEUROG3_-_71333153.23-P1P2	NEUROG3	GGCTCTCTCTAGAGGCGCGG	-10	rA:dG	0.019	(0.008, 0.030)		0.204	0.164	40	40
NEUROG3_-_71333153.23-P1P2_212	NEUROG3_-_71333153.23-P1P2	NEUROG3	GGCTCTCTCTGGAGGCGCGG	-10	rG:dG	0.129	(0.112, 0.146)		0.204	0.212	30	50
NEUROG3_-_71333153.23-P1P2_217	NEUROG3_-_71333153.23-P1P2	NEUROG3	GGCTCTCTCTTGAGGCGCGG	-10	rU:dG	0.097	(0.082, 0.112)		0.204	0.192	40	50
NEUROG3_-_71333153.23-P1P2_222	NEUROG3_-_71333153.23-P1P2	NEUROG3	GGCTCTCTCTCAAGGCGCGG	-9	rA:dC	0.018	(0.006, 0.029)		0.191	0.201	40	60
NEUROG3_-_71333153.23-P1P2_227	NEUROG3_-_71333153.23-P1P2	NEUROG3	GGCTCTCTCTCCAGGCGCGG	-9	rC:dC	0.022	(0.012, 0.031)		0.191	0.165	30	50
NEUROG3_-_71333153.23-P1P2_230	NEUROG3_-_71333153.23-P1P2	NEUROG3	GGCTCTCTCTCTAGGCGCGG	-9	rU:dC	0.020	(0.010, 0.030)		0.191	0.165	40	50
NEUROG3_-_71333153.23-P1P2_237	NEUROG3_-_71333153.23-P1P2	NEUROG3	GGCTCTCTCTCGGGGCGCGG	-8	rG:dT	0.241	(0.221, 0.261)		0.181	0.235	40	40
NEUROG3_-_71333153.23-P1P2_240	NEUROG3_-_71333153.23-P1P2	NEUROG3	GGCTCTCTCTCGCGGCGCGG	-8	rC:dT	0.026	(0.015, 0.037)		0.181	0.209	40	40
NEUROG3_-_71333153.23-P1P2_243	NEUROG3_-_71333153.23-P1P2	NEUROG3	GGCTCTCTCTCGTGGCGCGG	-8	rU:dT	0.036	(0.023, 0.048)		0.181	0.186	40	40
NEUROG3_-_71333153.23-P1P2_246	NEUROG3_-_71333153.23-P1P2	NEUROG3	GGCTCTCTCTCGAAGCGCGG	-7	rA:dC	0.014	(0.004, 0.024)		0.120	0.201	60	60
NEUROG3_-_71333153.23-P1P2_251	NEUROG3_-_71333153.23-P1P2	NEUROG3	GGCTCTCTCTCGACGCGCGG	-7	rC:dC	0.007	(-0.002, 0.017)		0.120	0.165	40	40
NEUROG3_-_71333153.23-P1P2_254	NEUROG3_-_71333153.23-P1P2	NEUROG3	GGCTCTCTCTCGATGCGCGG	-7	rU:dC	0.002	(-0.008, 0.012)		0.120	0.165	50	50
NEUROG3_-_71333153.23-P1P2_258	NEUROG3_-_71333153.23-P1P2	NEUROG3	GGCTCTCTCTCGAGACGCGG	-6	rA:dC	0.036	(0.024, 0.049)		0.139	0.201	40	50
NEUROG3_-_71333153.23-P1P2_263	NEUROG3_-_71333153.23-P1P2	NEUROG3	GGCTCTCTCTCGAGCCGCGG	-6	rC:dC	0.023	(0.012, 0.034)		0.139	0.165	40	40
NEUROG3_-_71333153.23-P1P2_266	NEUROG3_-_71333153.23-P1P2	NEUROG3	GGCTCTCTCTCGAGTCGCGG	-6	rU:dC	0.015	(0.005, 0.025)		0.139	0.165	30	40
NEUROG3_-_71333153.23-P1P2_269	NEUROG3_-_71333153.23-P1P2	NEUROG3	GGCTCTCTCTCGAGGAGCGG	-5	rA:dG	0.026	(0.014, 0.038)		0.130	0.164	40	50
NEUROG3_-_71333153.23-P1P2_272	NEUROG3_-_71333153.23-P1P2	NEUROG3	GGCTCTCTCTCGAGGGGCGG	-5	rG:dG	0.062	(0.049, 0.075)		0.130	0.212	30	30
NEUROG3_-_71333153.23-P1P2_277	NEUROG3_-_71333153.23-P1P2	NEUROG3	GGCTCTCTCTCGAGGTGCGG	-5	rU:dG	0.032	(0.021, 0.043)		0.130	0.192	40	60
NEUROG3_-_71333153.23-P1P2_282	NEUROG3_-_71333153.23-P1P2	NEUROG3	GGCTCTCTCTCGAGGCACGG	-4	rA:dC	0.018	(0.007, 0.029)		0.147	0.201	40	50
NEUROG3_-_71333153.23-P1P2_287	NEUROG3_-_71333153.23-P1P2	NEUROG3	GGCTCTCTCTCGAGGCCCGG	-4	rC:dC	0.012	(0.001, 0.023)		0.147	0.165	30	40
NEUROG3_-_71333153.23-P1P2_290	NEUROG3_-_71333153.23-P1P2	NEUROG3	GGCTCTCTCTCGAGGCTCGG	-4	rU:dC	0.007	(-0.004, 0.019)		0.147	0.165	30	50
NEUROG3_-_71333153.23-P1P2_293	NEUROG3_-_71333153.23-P1P2	NEUROG3	GGCTCTCTCTCGAGGCGAGG	-3	rA:dG	0.027	(0.016, 0.038)		0.116	0.164	30	50
NEUROG3_-_71333153.23-P1P2_296	NEUROG3_-_71333153.23-P1P2	NEUROG3	GGCTCTCTCTCGAGGCGGGG	-3	rG:dG	0.076	(0.063, 0.090)		0.116	0.212	40	40
NEUROG3_-_71333153.23-P1P2_301	NEUROG3_-_71333153.23-P1P2	NEUROG3	GGCTCTCTCTCGAGGCGTGG	-3	rU:dG	0.042	(0.029, 0.055)		0.116	0.192	50	50
NEUROG3_-_71333153.23-P1P2_306	NEUROG3_-_71333153.23-P1P2	NEUROG3	GGCTCTCTCTCGAGGCGCAG	-2	rA:dC	0.024	(0.014, 0.033)		0.113	0.201	30	30
NEUROG3_-_71333153.23-P1P2_311	NEUROG3_-_71333153.23-P1P2	NEUROG3	GGCTCTCTCTCGAGGCGCCG	-2	rC:dC	0.025	(0.016, 0.034)		0.113	0.165	30	30
NEUROG3_-_71333153.23-P1P2_314	NEUROG3_-_71333153.23-P1P2	NEUROG3	GGCTCTCTCTCGAGGCGCTG	-2	rU:dC	0.023	(0.013, 0.033)		0.113	0.165	30	30
NEUROG3_-_71333153.23-P1P2_318	NEUROG3_-_71333153.23-P1P2	NEUROG3	GGCTCTCTCTCGAGGCGCGA	-1	rA:dC	0.021	(0.011, 0.030)		0.105	0.201	40	40
NEUROG3_-_71333153.23-P1P2_323	NEUROG3_-_71333153.23-P1P2	NEUROG3	GGCTCTCTCTCGAGGCGCGC	-1	rC:dC	0.023	(0.014, 0.032)		0.105	0.165	50	50
NEUROG3_-_71333153.23-P1P2_326	NEUROG3_-_71333153.23-P1P2	NEUROG3	GGCTCTCTCTCGAGGCGCGT	-1	rU:dC	0.020	(0.012, 0.028)		0.105	0.165	40	40
NEXN_+_78354369.23-P1P2	NEXN_+_78354369.23-P1P2	NEXN	GGCGCGTCCCGCCTGGCTGT			1.000					30	40
NEXN_+_78354369.23-P1P2_102	NEXN_+_78354369.23-P1P2	NEXN	GACGCGTCCCGCCTGGCTGT	-19	rA:dC	0.414	(0.384, 0.443)		0.260	0.201	40	50
NEXN_+_78354369.23-P1P2_107	NEXN_+_78354369.23-P1P2	NEXN	GCCGCGTCCCGCCTGGCTGT	-19	rC:dC	0.429	(0.395, 0.463)		0.260	0.165	30	40
NEXN_+_78354369.23-P1P2_110	NEXN_+_78354369.23-P1P2	NEXN	GTCGCGTCCCGCCTGGCTGT	-19	rU:dC	0.398	(0.369, 0.426)		0.260	0.165	40	50
NEXN_+_78354369.23-P1P2_113	NEXN_+_78354369.23-P1P2	NEXN	GGAGCGTCCCGCCTGGCTGT	-18	rA:dG	0.453	(0.421, 0.484)		0.218	0.164	30	40
NEXN_+_78354369.23-P1P2_116	NEXN_+_78354369.23-P1P2	NEXN	GGGGCGTCCCGCCTGGCTGT	-18	rG:dG	0.522	(0.491, 0.553)		0.218	0.212	20	40
NEXN_+_78354369.23-P1P2_121	NEXN_+_78354369.23-P1P2	NEXN	GGTGCGTCCCGCCTGGCTGT	-18	rU:dG	0.390	(0.354, 0.425)		0.218	0.192	30	30
NEXN_+_78354369.23-P1P2_126	NEXN_+_78354369.23-P1P2	NEXN	GGCACGTCCCGCCTGGCTGT	-17	rA:dC	0.222	(0.200, 0.243)		0.274	0.201	30	30
NEXN_+_78354369.23-P1P2_131	NEXN_+_78354369.23-P1P2	NEXN	GGCCCGTCCCGCCTGGCTGT	-17	rC:dC	0.276	(0.253, 0.299)		0.274	0.165	30	30
NEXN_+_78354369.23-P1P2_134	NEXN_+_78354369.23-P1P2	NEXN	GGCTCGTCCCGCCTGGCTGT	-17	rU:dC	0.241	(0.219, 0.262)		0.274	0.165	30	40
NEXN_+_78354369.23-P1P2_137	NEXN_+_78354369.23-P1P2	NEXN	GGCGAGTCCCGCCTGGCTGT	-16	rA:dG	0.198	(0.180, 0.216)		0.261	0.164	30	30
NEXN_+_78354369.23-P1P2_140	NEXN_+_78354369.23-P1P2	NEXN	GGCGGGTCCCGCCTGGCTGT	-16	rG:dG	0.284	(0.260, 0.308)		0.261	0.212	30	30
NEXN_+_78354369.23-P1P2_145	NEXN_+_78354369.23-P1P2	NEXN	GGCGTGTCCCGCCTGGCTGT	-16	rU:dG	0.236	(0.210, 0.262)		0.261	0.192	30	40
NEXN_+_78354369.23-P1P2_150	NEXN_+_78354369.23-P1P2	NEXN	GGCGCATCCCGCCTGGCTGT	-15	rA:dC	0.146	(0.127, 0.165)		0.223	0.201	20	50
NEXN_+_78354369.23-P1P2_155	NEXN_+_78354369.23-P1P2	NEXN	GGCGCCTCCCGCCTGGCTGT	-15	rC:dC	0.149	(0.128, 0.170)		0.223	0.165	30	50
NEXN_+_78354369.23-P1P2_158	NEXN_+_78354369.23-P1P2	NEXN	GGCGCTTCCCGCCTGGCTGT	-15	rU:dC	0.141	(0.119, 0.162)		0.223	0.165	30	40
NEXN_+_78354369.23-P1P2_160	NEXN_+_78354369.23-P1P2	NEXN	GGCGCGACCCGCCTGGCTGT	-14	rA:dA	0.177	(0.159, 0.195)		0.256	0.182	30	40
NEXN_+_78354369.23-P1P2_163	NEXN_+_78354369.23-P1P2	NEXN	GGCGCGGCCCGCCTGGCTGT	-14	rG:dA	0.270	(0.244, 0.296)		0.256	0.200	20	30
NEXN_+_78354369.23-P1P2_166	NEXN_+_78354369.23-P1P2	NEXN	GGCGCGCCCCGCCTGGCTGT	-14	rC:dA	0.169	(0.150, 0.189)		0.256	0.225	30	30
NEXN_+_78354369.23-P1P2_173	NEXN_+_78354369.23-P1P2	NEXN	GGCGCGTACCGCCTGGCTGT	-13	rA:dG	0.148	(0.127, 0.168)		0.259	0.164	30	40
NEXN_+_78354369.23-P1P2_176	NEXN_+_78354369.23-P1P2	NEXN	GGCGCGTGCCGCCTGGCTGT	-13	rG:dG	0.208	(0.181, 0.235)		0.259	0.212	20	30
NEXN_+_78354369.23-P1P2_181	NEXN_+_78354369.23-P1P2	NEXN	GGCGCGTTCCGCCTGGCTGT	-13	rU:dG	0.265	(0.236, 0.295)		0.259	0.192	30	40
NEXN_+_78354369.23-P1P2_185	NEXN_+_78354369.23-P1P2	NEXN	GGCGCGTCACGCCTGGCTGT	-12	rA:dG	0.088	(0.071, 0.104)		0.259	0.164	30	50
NEXN_+_78354369.23-P1P2_188	NEXN_+_78354369.23-P1P2	NEXN	GGCGCGTCGCGCCTGGCTGT	-12	rG:dG	0.173	(0.150, 0.195)		0.259	0.212	40	40
NEXN_+_78354369.23-P1P2_193	NEXN_+_78354369.23-P1P2	NEXN	GGCGCGTCTCGCCTGGCTGT	-12	rU:dG	0.213	(0.190, 0.236)		0.259	0.192	30	40
NEXN_+_78354369.23-P1P2_197	NEXN_+_78354369.23-P1P2	NEXN	GGCGCGTCCAGCCTGGCTGT	-11	rA:dG	0.040	(0.029, 0.051)		0.242	0.164	30	30
NEXN_+_78354369.23-P1P2_200	NEXN_+_78354369.23-P1P2	NEXN	GGCGCGTCCGGCCTGGCTGT	-11	rG:dG	0.146	(0.127, 0.165)		0.242	0.212	30	40
NEXN_+_78354369.23-P1P2_205	NEXN_+_78354369.23-P1P2	NEXN	GGCGCGTCCTGCCTGGCTGT	-11	rU:dG	0.134	(0.114, 0.155)		0.242	0.192	30	30
NEXN_+_78354369.23-P1P2_210	NEXN_+_78354369.23-P1P2	NEXN	GGCGCGTCCCACCTGGCTGT	-10	rA:dC	0.022	(0.012, 0.033)		0.204	0.201	30	40
NEXN_+_78354369.23-P1P2_215	NEXN_+_78354369.23-P1P2	NEXN	GGCGCGTCCCCCCTGGCTGT	-10	rC:dC	0.025	(0.015, 0.035)		0.204	0.165	30	30
NEXN_+_78354369.23-P1P2_218	NEXN_+_78354369.23-P1P2	NEXN	GGCGCGTCCCTCCTGGCTGT	-10	rU:dC	0.016	(0.005, 0.026)		0.204	0.165	30	40
NEXN_+_78354369.23-P1P2_221	NEXN_+_78354369.23-P1P2	NEXN	GGCGCGTCCCGACTGGCTGT	-9	rA:dG	-0.014	(-0.026, -0.003)		0.191	0.164	30	40
NEXN_+_78354369.23-P1P2_224	NEXN_+_78354369.23-P1P2	NEXN	GGCGCGTCCCGGCTGGCTGT	-9	rG:dG	0.063	(0.050, 0.076)		0.191	0.212	30	30
NEXN_+_78354369.23-P1P2_229	NEXN_+_78354369.23-P1P2	NEXN	GGCGCGTCCCGTCTGGCTGT	-9	rU:dG	0.144	(0.127, 0.162)		0.191	0.192	40	50
NEXN_+_78354369.23-P1P2_233	NEXN_+_78354369.23-P1P2	NEXN	GGCGCGTCCCGCATGGCTGT	-8	rA:dG	-0.019	(-0.031, -0.006)		0.181	0.164	30	50
NEXN_+_78354369.23-P1P2_236	NEXN_+_78354369.23-P1P2	NEXN	GGCGCGTCCCGCGTGGCTGT	-8	rG:dG	0.018	(0.007, 0.030)		0.181	0.212	40	40
NEXN_+_78354369.23-P1P2_241	NEXN_+_78354369.23-P1P2	NEXN	GGCGCGTCCCGCTTGGCTGT	-8	rU:dG	0.029	(0.017, 0.041)		0.181	0.192	30	50
NEXN_+_78354369.23-P1P2_244	NEXN_+_78354369.23-P1P2	NEXN	GGCGCGTCCCGCCAGGCTGT	-7	rA:dA	0.022	(0.012, 0.032)		0.120	0.182	30	40
NEXN_+_78354369.23-P1P2_247	NEXN_+_78354369.23-P1P2	NEXN	GGCGCGTCCCGCCGGGCTGT	-7	rG:dA	0.044	(0.035, 0.053)		0.120	0.200	40	40
NEXN_+_78354369.23-P1P2_250	NEXN_+_78354369.23-P1P2	NEXN	GGCGCGTCCCGCCCGGCTGT	-7	rC:dA	0.056	(0.048, 0.065)		0.120	0.225	40	40
NEXN_+_78354369.23-P1P2_258	NEXN_+_78354369.23-P1P2	NEXN	GGCGCGTCCCGCCTAGCTGT	-6	rA:dC	0.028	(0.019, 0.037)		0.139	0.201	40	40
NEXN_+_78354369.23-P1P2_263	NEXN_+_78354369.23-P1P2	NEXN	GGCGCGTCCCGCCTCGCTGT	-6	rC:dC	0.016	(0.006, 0.026)		0.139	0.165	30	30
NEXN_+_78354369.23-P1P2_266	NEXN_+_78354369.23-P1P2	NEXN	GGCGCGTCCCGCCTTGCTGT	-6	rU:dC	0.011	(0.001, 0.022)		0.139	0.165	30	40
NEXN_+_78354369.23-P1P2_270	NEXN_+_78354369.23-P1P2	NEXN	GGCGCGTCCCGCCTGACTGT	-5	rA:dC	0.016	(0.006, 0.026)		0.130	0.201	30	50
NEXN_+_78354369.23-P1P2_275	NEXN_+_78354369.23-P1P2	NEXN	GGCGCGTCCCGCCTGCCTGT	-5	rC:dC	0.010	(-0.000, 0.019)		0.130	0.165	30	50
NEXN_+_78354369.23-P1P2_278	NEXN_+_78354369.23-P1P2	NEXN	GGCGCGTCCCGCCTGTCTGT	-5	rU:dC	0.007	(-0.004, 0.018)		0.130	0.165	40	50
NEXN_+_78354369.23-P1P2_281	NEXN_+_78354369.23-P1P2	NEXN	GGCGCGTCCCGCCTGGATGT	-4	rA:dG	0.024	(0.015, 0.033)		0.147	0.164	30	50
NEXN_+_78354369.23-P1P2_284	NEXN_+_78354369.23-P1P2	NEXN	GGCGCGTCCCGCCTGGGTGT	-4	rG:dG	0.095	(0.084, 0.105)		0.147	0.212	30	40
NEXN_+_78354369.23-P1P2_289	NEXN_+_78354369.23-P1P2	NEXN	GGCGCGTCCCGCCTGGTTGT	-4	rU:dG	0.033	(0.022, 0.045)		0.147	0.192	40	40
NEXN_+_78354369.23-P1P2_292	NEXN_+_78354369.23-P1P2	NEXN	GGCGCGTCCCGCCTGGCAGT	-3	rA:dA	0.038	(0.028, 0.048)		0.116	0.182	40	40
NEXN_+_78354369.23-P1P2_295	NEXN_+_78354369.23-P1P2	NEXN	GGCGCGTCCCGCCTGGCGGT	-3	rG:dA	0.085	(0.072, 0.099)		0.116	0.200	30	50
NEXN_+_78354369.23-P1P2_298	NEXN_+_78354369.23-P1P2	NEXN	GGCGCGTCCCGCCTGGCCGT	-3	rC:dA	0.047	(0.038, 0.057)		0.116	0.225	40	40
NEXN_+_78354369.23-P1P2_306	NEXN_+_78354369.23-P1P2	NEXN	GGCGCGTCCCGCCTGGCTAT	-2	rA:dC	0.012	(0.002, 0.022)		0.113	0.201	40	50
NEXN_+_78354369.23-P1P2_311	NEXN_+_78354369.23-P1P2	NEXN	GGCGCGTCCCGCCTGGCTCT	-2	rC:dC	0.014	(0.003, 0.024)		0.113	0.165	30	40
NEXN_+_78354369.23-P1P2_314	NEXN_+_78354369.23-P1P2	NEXN	GGCGCGTCCCGCCTGGCTTT	-2	rU:dC	0.009	(-0.002, 0.020)		0.113	0.165	40	40
NEXN_+_78354369.23-P1P2_316	NEXN_+_78354369.23-P1P2	NEXN	GGCGCGTCCCGCCTGGCTGA	-1	rA:dA	0.032	(0.023, 0.041)		0.105	0.182	30	30
NEXN_+_78354369.23-P1P2_319	NEXN_+_78354369.23-P1P2	NEXN	GGCGCGTCCCGCCTGGCTGG	-1	rG:dA	0.078	(0.070, 0.086)		0.105	0.200	30	40
NEXN_+_78354369.23-P1P2_322	NEXN_+_78354369.23-P1P2	NEXN	GGCGCGTCCCGCCTGGCTGC	-1	rC:dA	0.036	(0.026, 0.046)		0.105	0.225	30	40
NEXN_-_78354327.23-P1P2	NEXN_-_78354327.23-P1P2	NEXN	GGCAGCCAGAGGACTCCCAG			1.000					30	40
NEXN_-_78354327.23-P1P2_102	NEXN_-_78354327.23-P1P2	NEXN	GACAGCCAGAGGACTCCCAG	-19	rA:dC	0.883	(0.856, 0.910)		0.260	0.201	30	40
NEXN_-_78354327.23-P1P2_107	NEXN_-_78354327.23-P1P2	NEXN	GCCAGCCAGAGGACTCCCAG	-19	rC:dC	0.860	(0.836, 0.883)		0.260	0.165	30	40
NEXN_-_78354327.23-P1P2_110	NEXN_-_78354327.23-P1P2	NEXN	GTCAGCCAGAGGACTCCCAG	-19	rU:dC	0.831	(0.807, 0.854)		0.260	0.165	30	30
NEXN_-_78354327.23-P1P2_113	NEXN_-_78354327.23-P1P2	NEXN	GGAAGCCAGAGGACTCCCAG	-18	rA:dG	0.874	(0.847, 0.901)		0.218	0.164	30	40
NEXN_-_78354327.23-P1P2_116	NEXN_-_78354327.23-P1P2	NEXN	GGGAGCCAGAGGACTCCCAG	-18	rG:dG	0.864	(0.840, 0.888)		0.218	0.212	20	30
NEXN_-_78354327.23-P1P2_121	NEXN_-_78354327.23-P1P2	NEXN	GGTAGCCAGAGGACTCCCAG	-18	rU:dG	0.862	(0.833, 0.890)		0.218	0.192	30	40
NEXN_-_78354327.23-P1P2_129	NEXN_-_78354327.23-P1P2	NEXN	GGCGGCCAGAGGACTCCCAG	-17	rG:dT	0.982	(0.954, 1.011)		0.274	0.235	20	50
NEXN_-_78354327.23-P1P2_132	NEXN_-_78354327.23-P1P2	NEXN	GGCCGCCAGAGGACTCCCAG	-17	rC:dT	0.910	(0.881, 0.939)		0.274	0.209	20	50
NEXN_-_78354327.23-P1P2_135	NEXN_-_78354327.23-P1P2	NEXN	GGCTGCCAGAGGACTCCCAG	-17	rU:dT	0.862	(0.832, 0.891)		0.274	0.186	30	50
NEXN_-_78354327.23-P1P2_138	NEXN_-_78354327.23-P1P2	NEXN	GGCAACCAGAGGACTCCCAG	-16	rA:dC	0.808	(0.779, 0.837)		0.261	0.201	30	50
NEXN_-_78354327.23-P1P2_143	NEXN_-_78354327.23-P1P2	NEXN	GGCACCCAGAGGACTCCCAG	-16	rC:dC	0.824	(0.800, 0.848)		0.261	0.165	20	40
NEXN_-_78354327.23-P1P2_146	NEXN_-_78354327.23-P1P2	NEXN	GGCATCCAGAGGACTCCCAG	-16	rU:dC	0.768	(0.738, 0.799)		0.261	0.165	30	50
NEXN_-_78354327.23-P1P2_149	NEXN_-_78354327.23-P1P2	NEXN	GGCAGACAGAGGACTCCCAG	-15	rA:dG	0.830	(0.801, 0.858)		0.223	0.164	20	40
NEXN_-_78354327.23-P1P2_152	NEXN_-_78354327.23-P1P2	NEXN	GGCAGGCAGAGGACTCCCAG	-15	rG:dG	0.874	(0.846, 0.902)		0.223	0.212	30	30
NEXN_-_78354327.23-P1P2_157	NEXN_-_78354327.23-P1P2	NEXN	GGCAGTCAGAGGACTCCCAG	-15	rU:dG	0.929	(0.900, 0.958)		0.223	0.192	30	40
NEXN_-_78354327.23-P1P2_161	NEXN_-_78354327.23-P1P2	NEXN	GGCAGCAAGAGGACTCCCAG	-14	rA:dG	0.829	(0.800, 0.858)		0.256	0.164	30	50
NEXN_-_78354327.23-P1P2_164	NEXN_-_78354327.23-P1P2	NEXN	GGCAGCGAGAGGACTCCCAG	-14	rG:dG	0.861	(0.835, 0.888)		0.256	0.212	20	40
NEXN_-_78354327.23-P1P2_169	NEXN_-_78354327.23-P1P2	NEXN	GGCAGCTAGAGGACTCCCAG	-14	rU:dG	0.902	(0.874, 0.930)		0.256	0.192	30	40
NEXN_-_78354327.23-P1P2_177	NEXN_-_78354327.23-P1P2	NEXN	GGCAGCCGGAGGACTCCCAG	-13	rG:dT	0.910	(0.884, 0.936)		0.259	0.235	20	40
NEXN_-_78354327.23-P1P2_180	NEXN_-_78354327.23-P1P2	NEXN	GGCAGCCCGAGGACTCCCAG	-13	rC:dT	0.861	(0.832, 0.890)		0.259	0.209	20	40
NEXN_-_78354327.23-P1P2_183	NEXN_-_78354327.23-P1P2	NEXN	GGCAGCCTGAGGACTCCCAG	-13	rU:dT	0.886	(0.859, 0.912)		0.259	0.186	20	30
NEXN_-_78354327.23-P1P2_186	NEXN_-_78354327.23-P1P2	NEXN	GGCAGCCAAAGGACTCCCAG	-12	rA:dC	0.688	(0.659, 0.718)		0.259	0.201	30	40
NEXN_-_78354327.23-P1P2_191	NEXN_-_78354327.23-P1P2	NEXN	GGCAGCCACAGGACTCCCAG	-12	rC:dC	0.606	(0.566, 0.646)		0.259	0.165	20	20
NEXN_-_78354327.23-P1P2_194	NEXN_-_78354327.23-P1P2	NEXN	GGCAGCCATAGGACTCCCAG	-12	rU:dC	0.643	(0.607, 0.679)		0.259	0.165	40	40
NEXN_-_78354327.23-P1P2_201	NEXN_-_78354327.23-P1P2	NEXN	GGCAGCCAGGGGACTCCCAG	-11	rG:dT	0.767	(0.746, 0.788)		0.242	0.235	20	30
NEXN_-_78354327.23-P1P2_204	NEXN_-_78354327.23-P1P2	NEXN	GGCAGCCAGCGGACTCCCAG	-11	rC:dT	0.662	(0.631, 0.692)		0.242	0.209	30	40
NEXN_-_78354327.23-P1P2_207	NEXN_-_78354327.23-P1P2	NEXN	GGCAGCCAGTGGACTCCCAG	-11	rU:dT	0.680	(0.651, 0.709)		0.242	0.186	20	50
NEXN_-_78354327.23-P1P2_210	NEXN_-_78354327.23-P1P2	NEXN	GGCAGCCAGAAGACTCCCAG	-10	rA:dC	0.393	(0.345, 0.441)		0.204	0.201	20	40
NEXN_-_78354327.23-P1P2_215	NEXN_-_78354327.23-P1P2	NEXN	GGCAGCCAGACGACTCCCAG	-10	rC:dC	0.176	(0.147, 0.205)		0.204	0.165	40	50
NEXN_-_78354327.23-P1P2_218	NEXN_-_78354327.23-P1P2	NEXN	GGCAGCCAGATGACTCCCAG	-10	rU:dC	0.204	(0.173, 0.236)		0.204	0.165	30	40
NEXN_-_78354327.23-P1P2_222	NEXN_-_78354327.23-P1P2	NEXN	GGCAGCCAGAGAACTCCCAG	-9	rA:dC	0.313	(0.275, 0.351)		0.191	0.201	30	40
NEXN_-_78354327.23-P1P2_227	NEXN_-_78354327.23-P1P2	NEXN	GGCAGCCAGAGCACTCCCAG	-9	rC:dC	0.171	(0.150, 0.192)		0.191	0.165	20	50
NEXN_-_78354327.23-P1P2_230	NEXN_-_78354327.23-P1P2	NEXN	GGCAGCCAGAGTACTCCCAG	-9	rU:dC	0.179	(0.156, 0.203)		0.191	0.165	30	50
NEXN_-_78354327.23-P1P2_237	NEXN_-_78354327.23-P1P2	NEXN	GGCAGCCAGAGGGCTCCCAG	-8	rG:dT	0.662	(0.639, 0.685)		0.181	0.235	20	40
NEXN_-_78354327.23-P1P2_240	NEXN_-_78354327.23-P1P2	NEXN	GGCAGCCAGAGGCCTCCCAG	-8	rC:dT	0.407	(0.375, 0.439)		0.181	0.209	30	30
NEXN_-_78354327.23-P1P2_243	NEXN_-_78354327.23-P1P2	NEXN	GGCAGCCAGAGGTCTCCCAG	-8	rU:dT	0.424	(0.389, 0.459)		0.181	0.186	30	40
NEXN_-_78354327.23-P1P2_245	NEXN_-_78354327.23-P1P2	NEXN	GGCAGCCAGAGGAATCCCAG	-7	rA:dG	0.139	(0.117, 0.161)		0.120	0.164	20	50
NEXN_-_78354327.23-P1P2_248	NEXN_-_78354327.23-P1P2	NEXN	GGCAGCCAGAGGAGTCCCAG	-7	rG:dG	0.186	(0.162, 0.211)		0.120	0.212	30	40
NEXN_-_78354327.23-P1P2_253	NEXN_-_78354327.23-P1P2	NEXN	GGCAGCCAGAGGATTCCCAG	-7	rU:dG	0.244	(0.215, 0.273)		0.120	0.192	30	40
NEXN_-_78354327.23-P1P2_256	NEXN_-_78354327.23-P1P2	NEXN	GGCAGCCAGAGGACACCCAG	-6	rA:dA	0.243	(0.210, 0.275)		0.139	0.182	20	30
NEXN_-_78354327.23-P1P2_259	NEXN_-_78354327.23-P1P2	NEXN	GGCAGCCAGAGGACGCCCAG	-6	rG:dA	0.177	(0.155, 0.200)		0.139	0.200	30	40
NEXN_-_78354327.23-P1P2_262	NEXN_-_78354327.23-P1P2	NEXN	GGCAGCCAGAGGACCCCCAG	-6	rC:dA	0.367	(0.336, 0.398)		0.139	0.225	30	40
NEXN_-_78354327.23-P1P2_269	NEXN_-_78354327.23-P1P2	NEXN	GGCAGCCAGAGGACTACCAG	-5	rA:dG	0.137	(0.113, 0.162)		0.130	0.164	40	40
NEXN_-_78354327.23-P1P2_272	NEXN_-_78354327.23-P1P2	NEXN	GGCAGCCAGAGGACTGCCAG	-5	rG:dG	0.162	(0.132, 0.191)		0.130	0.212	30	40
NEXN_-_78354327.23-P1P2_277	NEXN_-_78354327.23-P1P2	NEXN	GGCAGCCAGAGGACTTCCAG	-5	rU:dG	0.211	(0.180, 0.242)		0.130	0.192	40	40
NEXN_-_78354327.23-P1P2_281	NEXN_-_78354327.23-P1P2	NEXN	GGCAGCCAGAGGACTCACAG	-4	rA:dG	0.248	(0.211, 0.286)		0.147	0.164	20	30
NEXN_-_78354327.23-P1P2_284	NEXN_-_78354327.23-P1P2	NEXN	GGCAGCCAGAGGACTCGCAG	-4	rG:dG	0.302	(0.274, 0.331)		0.147	0.212	40	40
NEXN_-_78354327.23-P1P2_289	NEXN_-_78354327.23-P1P2	NEXN	GGCAGCCAGAGGACTCTCAG	-4	rU:dG	0.302	(0.271, 0.333)		0.147	0.192	30	40
NEXN_-_78354327.23-P1P2_293	NEXN_-_78354327.23-P1P2	NEXN	GGCAGCCAGAGGACTCCAAG	-3	rA:dG	0.123	(0.096, 0.149)		0.116	0.164	30	50
NEXN_-_78354327.23-P1P2_296	NEXN_-_78354327.23-P1P2	NEXN	GGCAGCCAGAGGACTCCGAG	-3	rG:dG	0.198	(0.168, 0.228)		0.116	0.212	30	40
NEXN_-_78354327.23-P1P2_301	NEXN_-_78354327.23-P1P2	NEXN	GGCAGCCAGAGGACTCCTAG	-3	rU:dG	0.214	(0.189, 0.239)		0.116	0.192	30	50
NEXN_-_78354327.23-P1P2_309	NEXN_-_78354327.23-P1P2	NEXN	GGCAGCCAGAGGACTCCCGG	-2	rG:dT	0.478	(0.449, 0.507)		0.113	0.235	20	40
NEXN_-_78354327.23-P1P2_312	NEXN_-_78354327.23-P1P2	NEXN	GGCAGCCAGAGGACTCCCCG	-2	rC:dT	0.200	(0.173, 0.228)		0.113	0.209	30	40
NEXN_-_78354327.23-P1P2_315	NEXN_-_78354327.23-P1P2	NEXN	GGCAGCCAGAGGACTCCCTG	-2	rU:dT	0.220	(0.193, 0.247)		0.113	0.186	30	40
NEXN_-_78354327.23-P1P2_318	NEXN_-_78354327.23-P1P2	NEXN	GGCAGCCAGAGGACTCCCAA	-1	rA:dC	0.171	(0.147, 0.195)		0.105	0.201	30	50
NEXN_-_78354327.23-P1P2_323	NEXN_-_78354327.23-P1P2	NEXN	GGCAGCCAGAGGACTCCCAC	-1	rC:dC	0.108	(0.097, 0.118)		0.105	0.165	30	40
NEXN_-_78354327.23-P1P2_326	NEXN_-_78354327.23-P1P2	NEXN	GGCAGCCAGAGGACTCCCAT	-1	rU:dC	0.110	(0.098, 0.123)		0.105	0.165	30	50
NEXN_-_78354331.23-P1P2	NEXN_-_78354331.23-P1P2	NEXN	GCCAGAGGACTCCCAGCGGC			1.000					30	40
NEXN_-_78354331.23-P1P2_101	NEXN_-_78354331.23-P1P2	NEXN	GACAGAGGACTCCCAGCGGC	-19	rA:dG	0.667	(0.641, 0.693)		0.260	0.164	20	50
NEXN_-_78354331.23-P1P2_104	NEXN_-_78354331.23-P1P2	NEXN	GGCAGAGGACTCCCAGCGGC	-19	rG:dG	0.660	(0.634, 0.686)		0.260	0.212	20	50
NEXN_-_78354331.23-P1P2_109	NEXN_-_78354331.23-P1P2	NEXN	GTCAGAGGACTCCCAGCGGC	-19	rU:dG	0.584	(0.561, 0.607)		0.260	0.192	20	50
NEXN_-_78354331.23-P1P2_113	NEXN_-_78354331.23-P1P2	NEXN	GCAAGAGGACTCCCAGCGGC	-18	rA:dG	0.630	(0.608, 0.651)		0.218	0.164	20	40
NEXN_-_78354331.23-P1P2_116	NEXN_-_78354331.23-P1P2	NEXN	GCGAGAGGACTCCCAGCGGC	-18	rG:dG	0.660	(0.639, 0.681)		0.218	0.212	30	30
NEXN_-_78354331.23-P1P2_121	NEXN_-_78354331.23-P1P2	NEXN	GCTAGAGGACTCCCAGCGGC	-18	rU:dG	0.591	(0.567, 0.616)		0.218	0.192	30	30
NEXN_-_78354331.23-P1P2_129	NEXN_-_78354331.23-P1P2	NEXN	GCCGGAGGACTCCCAGCGGC	-17	rG:dT	0.749	(0.727, 0.772)		0.274	0.235	30	30
NEXN_-_78354331.23-P1P2_132	NEXN_-_78354331.23-P1P2	NEXN	GCCCGAGGACTCCCAGCGGC	-17	rC:dT	0.629	(0.603, 0.656)		0.274	0.209	30	40
NEXN_-_78354331.23-P1P2_135	NEXN_-_78354331.23-P1P2	NEXN	GCCTGAGGACTCCCAGCGGC	-17	rU:dT	0.574	(0.551, 0.597)		0.274	0.186	20	30
NEXN_-_78354331.23-P1P2_138	NEXN_-_78354331.23-P1P2	NEXN	GCCAAAGGACTCCCAGCGGC	-16	rA:dC	0.378	(0.347, 0.409)		0.261	0.201	30	30
NEXN_-_78354331.23-P1P2_143	NEXN_-_78354331.23-P1P2	NEXN	GCCACAGGACTCCCAGCGGC	-16	rC:dC	0.404	(0.369, 0.440)		0.261	0.165	20	40
NEXN_-_78354331.23-P1P2_146	NEXN_-_78354331.23-P1P2	NEXN	GCCATAGGACTCCCAGCGGC	-16	rU:dC	0.358	(0.330, 0.385)		0.261	0.165	30	40
NEXN_-_78354331.23-P1P2_153	NEXN_-_78354331.23-P1P2	NEXN	GCCAGGGGACTCCCAGCGGC	-15	rG:dT	0.766	(0.747, 0.786)		0.223	0.235	20	30
NEXN_-_78354331.23-P1P2_156	NEXN_-_78354331.23-P1P2	NEXN	GCCAGCGGACTCCCAGCGGC	-15	rC:dT	0.624	(0.587, 0.661)		0.223	0.209	30	40
NEXN_-_78354331.23-P1P2_159	NEXN_-_78354331.23-P1P2	NEXN	GCCAGTGGACTCCCAGCGGC	-15	rU:dT	0.608	(0.573, 0.642)		0.223	0.186	30	30
NEXN_-_78354331.23-P1P2_162	NEXN_-_78354331.23-P1P2	NEXN	GCCAGAAGACTCCCAGCGGC	-14	rA:dC	0.320	(0.283, 0.357)		0.256	0.201	30	40
NEXN_-_78354331.23-P1P2_167	NEXN_-_78354331.23-P1P2	NEXN	GCCAGACGACTCCCAGCGGC	-14	rC:dC	0.276	(0.244, 0.309)		0.256	0.165	30	40
NEXN_-_78354331.23-P1P2_170	NEXN_-_78354331.23-P1P2	NEXN	GCCAGATGACTCCCAGCGGC	-14	rU:dC	0.297	(0.260, 0.334)		0.256	0.165	20	50
NEXN_-_78354331.23-P1P2_174	NEXN_-_78354331.23-P1P2	NEXN	GCCAGAGAACTCCCAGCGGC	-13	rA:dC	0.308	(0.273, 0.344)		0.259	0.201	30	50
NEXN_-_78354331.23-P1P2_179	NEXN_-_78354331.23-P1P2	NEXN	GCCAGAGCACTCCCAGCGGC	-13	rC:dC	0.222	(0.193, 0.251)		0.259	0.165	30	40
NEXN_-_78354331.23-P1P2_182	NEXN_-_78354331.23-P1P2	NEXN	GCCAGAGTACTCCCAGCGGC	-13	rU:dC	0.293	(0.258, 0.327)		0.259	0.165	40	50
NEXN_-_78354331.23-P1P2_189	NEXN_-_78354331.23-P1P2	NEXN	GCCAGAGGGCTCCCAGCGGC	-12	rG:dT	0.683	(0.660, 0.707)		0.259	0.235	20	40
NEXN_-_78354331.23-P1P2_192	NEXN_-_78354331.23-P1P2	NEXN	GCCAGAGGCCTCCCAGCGGC	-12	rC:dT	0.318	(0.285, 0.350)		0.259	0.209	20	20
NEXN_-_78354331.23-P1P2_195	NEXN_-_78354331.23-P1P2	NEXN	GCCAGAGGTCTCCCAGCGGC	-12	rU:dT	0.433	(0.401, 0.466)		0.259	0.186	30	40
NEXN_-_78354331.23-P1P2_197	NEXN_-_78354331.23-P1P2	NEXN	GCCAGAGGAATCCCAGCGGC	-11	rA:dG	0.190	(0.167, 0.212)		0.242	0.164	20	30
NEXN_-_78354331.23-P1P2_200	NEXN_-_78354331.23-P1P2	NEXN	GCCAGAGGAGTCCCAGCGGC	-11	rG:dG	0.413	(0.383, 0.442)		0.242	0.212	30	40
NEXN_-_78354331.23-P1P2_205	NEXN_-_78354331.23-P1P2	NEXN	GCCAGAGGATTCCCAGCGGC	-11	rU:dG	0.394	(0.356, 0.432)		0.242	0.192	30	40
NEXN_-_78354331.23-P1P2_208	NEXN_-_78354331.23-P1P2	NEXN	GCCAGAGGACACCCAGCGGC	-10	rA:dA	0.145	(0.126, 0.165)		0.204	0.182	30	50
NEXN_-_78354331.23-P1P2_211	NEXN_-_78354331.23-P1P2	NEXN	GCCAGAGGACGCCCAGCGGC	-10	rG:dA	0.226	(0.198, 0.253)		0.204	0.200	30	50
NEXN_-_78354331.23-P1P2_214	NEXN_-_78354331.23-P1P2	NEXN	GCCAGAGGACCCCCAGCGGC	-10	rC:dA	0.298	(0.272, 0.323)		0.204	0.225	20	40
NEXN_-_78354331.23-P1P2_221	NEXN_-_78354331.23-P1P2	NEXN	GCCAGAGGACTACCAGCGGC	-9	rA:dG	0.034	(0.019, 0.050)		0.191	0.164	30	30
NEXN_-_78354331.23-P1P2_224	NEXN_-_78354331.23-P1P2	NEXN	GCCAGAGGACTGCCAGCGGC	-9	rG:dG	0.161	(0.127, 0.194)		0.191	0.212	30	30
NEXN_-_78354331.23-P1P2_229	NEXN_-_78354331.23-P1P2	NEXN	GCCAGAGGACTTCCAGCGGC	-9	rU:dG	0.313	(0.278, 0.349)		0.191	0.192	40	50
NEXN_-_78354331.23-P1P2_233	NEXN_-_78354331.23-P1P2	NEXN	GCCAGAGGACTCACAGCGGC	-8	rA:dG	0.002	(-0.012, 0.017)		0.181	0.164	30	30
NEXN_-_78354331.23-P1P2_236	NEXN_-_78354331.23-P1P2	NEXN	GCCAGAGGACTCGCAGCGGC	-8	rG:dG	0.067	(0.051, 0.084)		0.181	0.212	20	20
NEXN_-_78354331.23-P1P2_241	NEXN_-_78354331.23-P1P2	NEXN	GCCAGAGGACTCTCAGCGGC	-8	rU:dG	0.146	(0.119, 0.173)		0.181	0.192	40	40
NEXN_-_78354331.23-P1P2_245	NEXN_-_78354331.23-P1P2	NEXN	GCCAGAGGACTCCAAGCGGC	-7	rA:dG	0.004	(-0.008, 0.016)		0.120	0.164	40	50
NEXN_-_78354331.23-P1P2_248	NEXN_-_78354331.23-P1P2	NEXN	GCCAGAGGACTCCGAGCGGC	-7	rG:dG	0.033	(0.024, 0.043)		0.120	0.212	30	50
NEXN_-_78354331.23-P1P2_253	NEXN_-_78354331.23-P1P2	NEXN	GCCAGAGGACTCCTAGCGGC	-7	rU:dG	0.039	(0.025, 0.053)		0.120	0.192	40	50
NEXN_-_78354331.23-P1P2_261	NEXN_-_78354331.23-P1P2	NEXN	GCCAGAGGACTCCCGGCGGC	-6	rG:dT	0.192	(0.175, 0.209)		0.139	0.235	30	40
NEXN_-_78354331.23-P1P2_264	NEXN_-_78354331.23-P1P2	NEXN	GCCAGAGGACTCCCCGCGGC	-6	rC:dT	0.075	(0.060, 0.089)		0.139	0.209	30	30
NEXN_-_78354331.23-P1P2_267	NEXN_-_78354331.23-P1P2	NEXN	GCCAGAGGACTCCCTGCGGC	-6	rU:dT	0.055	(0.041, 0.069)		0.139	0.186	40	40
NEXN_-_78354331.23-P1P2_270	NEXN_-_78354331.23-P1P2	NEXN	GCCAGAGGACTCCCAACGGC	-5	rA:dC	0.051	(0.037, 0.065)		0.130	0.201	30	30
NEXN_-_78354331.23-P1P2_275	NEXN_-_78354331.23-P1P2	NEXN	GCCAGAGGACTCCCACCGGC	-5	rC:dC	0.027	(0.014, 0.039)		0.130	0.165	30	50
NEXN_-_78354331.23-P1P2_278	NEXN_-_78354331.23-P1P2	NEXN	GCCAGAGGACTCCCATCGGC	-5	rU:dC	0.027	(0.013, 0.040)		0.130	0.165	40	50
NEXN_-_78354331.23-P1P2_281	NEXN_-_78354331.23-P1P2	NEXN	GCCAGAGGACTCCCAGAGGC	-4	rA:dG	0.099	(0.078, 0.119)		0.147	0.164	30	30
NEXN_-_78354331.23-P1P2_284	NEXN_-_78354331.23-P1P2	NEXN	GCCAGAGGACTCCCAGGGGC	-4	rG:dG	0.229	(0.208, 0.251)		0.147	0.212	30	40
NEXN_-_78354331.23-P1P2_289	NEXN_-_78354331.23-P1P2	NEXN	GCCAGAGGACTCCCAGTGGC	-4	rU:dG	0.140	(0.119, 0.161)		0.147	0.192	30	50
NEXN_-_78354331.23-P1P2_294	NEXN_-_78354331.23-P1P2	NEXN	GCCAGAGGACTCCCAGCAGC	-3	rA:dC	0.034	(0.023, 0.045)		0.116	0.201	30	40
NEXN_-_78354331.23-P1P2_299	NEXN_-_78354331.23-P1P2	NEXN	GCCAGAGGACTCCCAGCCGC	-3	rC:dC	0.024	(0.013, 0.035)		0.116	0.165	40	40
NEXN_-_78354331.23-P1P2_302	NEXN_-_78354331.23-P1P2	NEXN	GCCAGAGGACTCCCAGCTGC	-3	rU:dC	0.023	(0.013, 0.034)		0.116	0.165	30	40
NEXN_-_78354331.23-P1P2_306	NEXN_-_78354331.23-P1P2	NEXN	GCCAGAGGACTCCCAGCGAC	-2	rA:dC	0.044	(0.032, 0.055)		0.113	0.201	30	30
NEXN_-_78354331.23-P1P2_311	NEXN_-_78354331.23-P1P2	NEXN	GCCAGAGGACTCCCAGCGCC	-2	rC:dC	0.025	(0.014, 0.035)		0.113	0.165	40	40
NEXN_-_78354331.23-P1P2_314	NEXN_-_78354331.23-P1P2	NEXN	GCCAGAGGACTCCCAGCGTC	-2	rU:dC	0.025	(0.015, 0.035)		0.113	0.165	30	30
NEXN_-_78354331.23-P1P2_317	NEXN_-_78354331.23-P1P2	NEXN	GCCAGAGGACTCCCAGCGGA	-1	rA:dG	0.034	(0.022, 0.047)		0.105	0.164	30	30
NEXN_-_78354331.23-P1P2_320	NEXN_-_78354331.23-P1P2	NEXN	GCCAGAGGACTCCCAGCGGG	-1	rG:dG	0.088	(0.075, 0.101)		0.105	0.212	40	40
NEXN_-_78354331.23-P1P2_325	NEXN_-_78354331.23-P1P2	NEXN	GCCAGAGGACTCCCAGCGGT	-1	rU:dG	0.053	(0.039, 0.067)		0.105	0.192	40	50
NEXN_-_78354348.23-P1P2	NEXN_-_78354348.23-P1P2	NEXN	GGCTGGAGCAGAAGTGTTAG			1.000					40	50
NEXN_-_78354348.23-P1P2_102	NEXN_-_78354348.23-P1P2	NEXN	GACTGGAGCAGAAGTGTTAG	-19	rA:dC	0.783	(0.730, 0.837)		0.260	0.201	40	60
NEXN_-_78354348.23-P1P2_107	NEXN_-_78354348.23-P1P2	NEXN	GCCTGGAGCAGAAGTGTTAG	-19	rC:dC	0.727	(0.681, 0.772)		0.260	0.165	30	50
NEXN_-_78354348.23-P1P2_110	NEXN_-_78354348.23-P1P2	NEXN	GTCTGGAGCAGAAGTGTTAG	-19	rU:dC	0.685	(0.639, 0.732)		0.260	0.165	40	50
NEXN_-_78354348.23-P1P2_113	NEXN_-_78354348.23-P1P2	NEXN	GGATGGAGCAGAAGTGTTAG	-18	rA:dG	0.835	(0.785, 0.885)		0.218	0.164	40	40
NEXN_-_78354348.23-P1P2_116	NEXN_-_78354348.23-P1P2	NEXN	GGGTGGAGCAGAAGTGTTAG	-18	rG:dG	0.858	(0.812, 0.905)		0.218	0.212	30	50
NEXN_-_78354348.23-P1P2_121	NEXN_-_78354348.23-P1P2	NEXN	GGTTGGAGCAGAAGTGTTAG	-18	rU:dG	0.811	(0.765, 0.857)		0.218	0.192	30	50
NEXN_-_78354348.23-P1P2_124	NEXN_-_78354348.23-P1P2	NEXN	GGCAGGAGCAGAAGTGTTAG	-17	rA:dA	0.721	(0.665, 0.776)		0.274	0.182	40	50
NEXN_-_78354348.23-P1P2_127	NEXN_-_78354348.23-P1P2	NEXN	GGCGGGAGCAGAAGTGTTAG	-17	rG:dA	0.810	(0.758, 0.861)		0.274	0.200	30	50
NEXN_-_78354348.23-P1P2_130	NEXN_-_78354348.23-P1P2	NEXN	GGCCGGAGCAGAAGTGTTAG	-17	rC:dA	0.820	(0.774, 0.866)		0.274	0.225	40	50
NEXN_-_78354348.23-P1P2_138	NEXN_-_78354348.23-P1P2	NEXN	GGCTAGAGCAGAAGTGTTAG	-16	rA:dC	0.508	(0.452, 0.563)		0.261	0.201	40	50
NEXN_-_78354348.23-P1P2_143	NEXN_-_78354348.23-P1P2	NEXN	GGCTCGAGCAGAAGTGTTAG	-16	rC:dC	0.473	(0.427, 0.520)		0.261	0.165	40	60
NEXN_-_78354348.23-P1P2_146	NEXN_-_78354348.23-P1P2	NEXN	GGCTTGAGCAGAAGTGTTAG	-16	rU:dC	0.412	(0.359, 0.466)		0.261	0.165	30	50
NEXN_-_78354348.23-P1P2_150	NEXN_-_78354348.23-P1P2	NEXN	GGCTGAAGCAGAAGTGTTAG	-15	rA:dC	0.463	(0.409, 0.517)		0.223	0.201	30	50
NEXN_-_78354348.23-P1P2_155	NEXN_-_78354348.23-P1P2	NEXN	GGCTGCAGCAGAAGTGTTAG	-15	rC:dC	0.385	(0.338, 0.431)		0.223	0.165	40	40
NEXN_-_78354348.23-P1P2_158	NEXN_-_78354348.23-P1P2	NEXN	GGCTGTAGCAGAAGTGTTAG	-15	rU:dC	0.408	(0.356, 0.460)		0.223	0.165	30	50
NEXN_-_78354348.23-P1P2_165	NEXN_-_78354348.23-P1P2	NEXN	GGCTGGGGCAGAAGTGTTAG	-14	rG:dT	0.933	(0.898, 0.967)		0.256	0.235	30	40
NEXN_-_78354348.23-P1P2_168	NEXN_-_78354348.23-P1P2	NEXN	GGCTGGCGCAGAAGTGTTAG	-14	rC:dT	0.674	(0.614, 0.735)		0.256	0.209	40	40
NEXN_-_78354348.23-P1P2_171	NEXN_-_78354348.23-P1P2	NEXN	GGCTGGTGCAGAAGTGTTAG	-14	rU:dT	0.744	(0.684, 0.804)		0.256	0.186	30	40
NEXN_-_78354348.23-P1P2_174	NEXN_-_78354348.23-P1P2	NEXN	GGCTGGAACAGAAGTGTTAG	-13	rA:dC	0.379	(0.325, 0.434)		0.259	0.201	30	50
NEXN_-_78354348.23-P1P2_179	NEXN_-_78354348.23-P1P2	NEXN	GGCTGGACCAGAAGTGTTAG	-13	rC:dC	0.238	(0.195, 0.281)		0.259	0.165	30	50
NEXN_-_78354348.23-P1P2_182	NEXN_-_78354348.23-P1P2	NEXN	GGCTGGATCAGAAGTGTTAG	-13	rU:dC	0.318	(0.267, 0.369)		0.259	0.165	40	50
NEXN_-_78354348.23-P1P2_185	NEXN_-_78354348.23-P1P2	NEXN	GGCTGGAGAAGAAGTGTTAG	-12	rA:dG	0.384	(0.332, 0.437)		0.259	0.164	30	50
NEXN_-_78354348.23-P1P2_188	NEXN_-_78354348.23-P1P2	NEXN	GGCTGGAGGAGAAGTGTTAG	-12	rG:dG	0.620	(0.571, 0.670)		0.259	0.212	30	30
NEXN_-_78354348.23-P1P2_193	NEXN_-_78354348.23-P1P2	NEXN	GGCTGGAGTAGAAGTGTTAG	-12	rU:dG	0.619	(0.566, 0.671)		0.259	0.192	20	50
NEXN_-_78354348.23-P1P2_201	NEXN_-_78354348.23-P1P2	NEXN	GGCTGGAGCGGAAGTGTTAG	-11	rG:dT	0.790	(0.752, 0.828)		0.242	0.235	40	60
NEXN_-_78354348.23-P1P2_204	NEXN_-_78354348.23-P1P2	NEXN	GGCTGGAGCCGAAGTGTTAG	-11	rC:dT	0.196	(0.161, 0.231)		0.242	0.209	30	60
NEXN_-_78354348.23-P1P2_207	NEXN_-_78354348.23-P1P2	NEXN	GGCTGGAGCTGAAGTGTTAG	-11	rU:dT	0.320	(0.269, 0.372)		0.242	0.186	30	40
NEXN_-_78354348.23-P1P2_210	NEXN_-_78354348.23-P1P2	NEXN	GGCTGGAGCAAAAGTGTTAG	-10	rA:dC	0.059	(0.038, 0.081)		0.204	0.201	40	50
NEXN_-_78354348.23-P1P2_215	NEXN_-_78354348.23-P1P2	NEXN	GGCTGGAGCACAAGTGTTAG	-10	rC:dC	0.002	(-0.011, 0.014)		0.204	0.165	40	50
NEXN_-_78354348.23-P1P2_218	NEXN_-_78354348.23-P1P2	NEXN	GGCTGGAGCATAAGTGTTAG	-10	rU:dC	0.017	(0.003, 0.031)		0.204	0.165	30	50
NEXN_-_78354348.23-P1P2_225	NEXN_-_78354348.23-P1P2	NEXN	GGCTGGAGCAGGAGTGTTAG	-9	rG:dT	0.797	(0.765, 0.829)		0.191	0.235	30	30
NEXN_-_78354348.23-P1P2_228	NEXN_-_78354348.23-P1P2	NEXN	GGCTGGAGCAGCAGTGTTAG	-9	rC:dT	0.224	(0.180, 0.268)		0.191	0.209	20	40
NEXN_-_78354348.23-P1P2_231	NEXN_-_78354348.23-P1P2	NEXN	GGCTGGAGCAGTAGTGTTAG	-9	rU:dT	0.257	(0.206, 0.309)		0.191	0.186	30	50
NEXN_-_78354348.23-P1P2_237	NEXN_-_78354348.23-P1P2	NEXN	GGCTGGAGCAGAGGTGTTAG	-8	rG:dT	0.672	(0.627, 0.716)		0.181	0.235	20	40
NEXN_-_78354348.23-P1P2_240	NEXN_-_78354348.23-P1P2	NEXN	GGCTGGAGCAGACGTGTTAG	-8	rC:dT	0.083	(0.051, 0.114)		0.181	0.209	40	50
NEXN_-_78354348.23-P1P2_243	NEXN_-_78354348.23-P1P2	NEXN	GGCTGGAGCAGATGTGTTAG	-8	rU:dT	0.104	(0.069, 0.140)		0.181	0.186	30	30
NEXN_-_78354348.23-P1P2_246	NEXN_-_78354348.23-P1P2	NEXN	GGCTGGAGCAGAAATGTTAG	-7	rA:dC	0.041	(0.020, 0.062)		0.120	0.201	30	50
NEXN_-_78354348.23-P1P2_251	NEXN_-_78354348.23-P1P2	NEXN	GGCTGGAGCAGAACTGTTAG	-7	rC:dC	-0.011	(-0.024, 0.002)		0.120	0.165	30	60
NEXN_-_78354348.23-P1P2_254	NEXN_-_78354348.23-P1P2	NEXN	GGCTGGAGCAGAATTGTTAG	-7	rU:dC	-0.020	(-0.036, -0.004)		0.120	0.165	30	60
NEXN_-_78354348.23-P1P2_256	NEXN_-_78354348.23-P1P2	NEXN	GGCTGGAGCAGAAGAGTTAG	-6	rA:dA	0.080	(0.055, 0.106)		0.139	0.182	30	50
NEXN_-_78354348.23-P1P2_259	NEXN_-_78354348.23-P1P2	NEXN	GGCTGGAGCAGAAGGGTTAG	-6	rG:dA	0.120	(0.097, 0.143)		0.139	0.200	30	40
NEXN_-_78354348.23-P1P2_262	NEXN_-_78354348.23-P1P2	NEXN	GGCTGGAGCAGAAGCGTTAG	-6	rC:dA	0.114	(0.085, 0.143)		0.139	0.225	30	40
NEXN_-_78354348.23-P1P2_270	NEXN_-_78354348.23-P1P2	NEXN	GGCTGGAGCAGAAGTATTAG	-5	rA:dC	0.011	(-0.009, 0.030)		0.130	0.201	40	50
NEXN_-_78354348.23-P1P2_275	NEXN_-_78354348.23-P1P2	NEXN	GGCTGGAGCAGAAGTCTTAG	-5	rC:dC	-0.020	(-0.034, -0.006)		0.130	0.165	30	30
NEXN_-_78354348.23-P1P2_278	NEXN_-_78354348.23-P1P2	NEXN	GGCTGGAGCAGAAGTTTTAG	-5	rU:dC	-0.026	(-0.041, -0.011)		0.130	0.165	30	40
NEXN_-_78354348.23-P1P2_280	NEXN_-_78354348.23-P1P2	NEXN	GGCTGGAGCAGAAGTGATAG	-4	rA:dA	0.131	(0.095, 0.167)		0.147	0.182	30	30
NEXN_-_78354348.23-P1P2_283	NEXN_-_78354348.23-P1P2	NEXN	GGCTGGAGCAGAAGTGGTAG	-4	rG:dA	0.264	(0.227, 0.302)		0.147	0.200	30	30
NEXN_-_78354348.23-P1P2_286	NEXN_-_78354348.23-P1P2	NEXN	GGCTGGAGCAGAAGTGCTAG	-4	rC:dA	0.084	(0.057, 0.110)		0.147	0.225	30	50
NEXN_-_78354348.23-P1P2_292	NEXN_-_78354348.23-P1P2	NEXN	GGCTGGAGCAGAAGTGTAAG	-3	rA:dA	0.040	(0.018, 0.062)		0.116	0.182	30	40
NEXN_-_78354348.23-P1P2_295	NEXN_-_78354348.23-P1P2	NEXN	GGCTGGAGCAGAAGTGTGAG	-3	rG:dA	0.142	(0.115, 0.169)		0.116	0.200	30	30
NEXN_-_78354348.23-P1P2_298	NEXN_-_78354348.23-P1P2	NEXN	GGCTGGAGCAGAAGTGTCAG	-3	rC:dA	0.088	(0.060, 0.116)		0.116	0.225	30	30
NEXN_-_78354348.23-P1P2_309	NEXN_-_78354348.23-P1P2	NEXN	GGCTGGAGCAGAAGTGTTGG	-2	rG:dT	0.327	(0.289, 0.366)		0.113	0.235	30	40
NEXN_-_78354348.23-P1P2_312	NEXN_-_78354348.23-P1P2	NEXN	GGCTGGAGCAGAAGTGTTCG	-2	rC:dT	-0.004	(-0.022, 0.015)		0.113	0.209	30	50
NEXN_-_78354348.23-P1P2_315	NEXN_-_78354348.23-P1P2	NEXN	GGCTGGAGCAGAAGTGTTTG	-2	rU:dT	0.008	(-0.008, 0.025)		0.113	0.186	30	50
NEXN_-_78354348.23-P1P2_318	NEXN_-_78354348.23-P1P2	NEXN	GGCTGGAGCAGAAGTGTTAA	-1	rA:dC	-0.021	(-0.038, -0.004)		0.105	0.201	30	40
NEXN_-_78354348.23-P1P2_323	NEXN_-_78354348.23-P1P2	NEXN	GGCTGGAGCAGAAGTGTTAC	-1	rC:dC	-0.020	(-0.031, -0.008)		0.105	0.165	30	50
NEXN_-_78354348.23-P1P2_326	NEXN_-_78354348.23-P1P2	NEXN	GGCTGGAGCAGAAGTGTTAT	-1	rU:dC	-0.031	(-0.045, -0.017)		0.105	0.165	30	50
NEXN_-_78354511.23-P1P2	NEXN_-_78354511.23-P1P2	NEXN	GGTGTCGGGTCCCCTGGTGG			1.000					30	40
NEXN_-_78354511.23-P1P2_102	NEXN_-_78354511.23-P1P2	NEXN	GATGTCGGGTCCCCTGGTGG	-19	rA:dC	0.761	(0.738, 0.784)		0.260	0.201	30	40
NEXN_-_78354511.23-P1P2_107	NEXN_-_78354511.23-P1P2	NEXN	GCTGTCGGGTCCCCTGGTGG	-19	rC:dC	0.777	(0.754, 0.800)		0.260	0.165	30	30
NEXN_-_78354511.23-P1P2_110	NEXN_-_78354511.23-P1P2	NEXN	GTTGTCGGGTCCCCTGGTGG	-19	rU:dC	0.744	(0.722, 0.766)		0.260	0.165	30	40
NEXN_-_78354511.23-P1P2_112	NEXN_-_78354511.23-P1P2	NEXN	GGAGTCGGGTCCCCTGGTGG	-18	rA:dA	0.788	(0.763, 0.813)		0.218	0.182	30	40
NEXN_-_78354511.23-P1P2_115	NEXN_-_78354511.23-P1P2	NEXN	GGGGTCGGGTCCCCTGGTGG	-18	rG:dA	0.795	(0.767, 0.824)		0.218	0.200	40	40
NEXN_-_78354511.23-P1P2_118	NEXN_-_78354511.23-P1P2	NEXN	GGCGTCGGGTCCCCTGGTGG	-18	rC:dA	0.783	(0.757, 0.810)		0.218	0.225	30	30
NEXN_-_78354511.23-P1P2_126	NEXN_-_78354511.23-P1P2	NEXN	GGTATCGGGTCCCCTGGTGG	-17	rA:dC	0.749	(0.723, 0.775)		0.274	0.201	40	40
NEXN_-_78354511.23-P1P2_131	NEXN_-_78354511.23-P1P2	NEXN	GGTCTCGGGTCCCCTGGTGG	-17	rC:dC	0.781	(0.758, 0.804)		0.274	0.165	30	30
NEXN_-_78354511.23-P1P2_134	NEXN_-_78354511.23-P1P2	NEXN	GGTTTCGGGTCCCCTGGTGG	-17	rU:dC	0.744	(0.718, 0.770)		0.274	0.165	40	40
NEXN_-_78354511.23-P1P2_136	NEXN_-_78354511.23-P1P2	NEXN	GGTGACGGGTCCCCTGGTGG	-16	rA:dA	0.767	(0.740, 0.794)		0.261	0.182	20	50
NEXN_-_78354511.23-P1P2_139	NEXN_-_78354511.23-P1P2	NEXN	GGTGGCGGGTCCCCTGGTGG	-16	rG:dA	0.777	(0.750, 0.804)		0.261	0.200	30	40
NEXN_-_78354511.23-P1P2_142	NEXN_-_78354511.23-P1P2	NEXN	GGTGCCGGGTCCCCTGGTGG	-16	rC:dA	0.776	(0.750, 0.802)		0.261	0.225	30	40
NEXN_-_78354511.23-P1P2_149	NEXN_-_78354511.23-P1P2	NEXN	GGTGTAGGGTCCCCTGGTGG	-15	rA:dG	0.820	(0.789, 0.850)		0.223	0.164	30	40
NEXN_-_78354511.23-P1P2_152	NEXN_-_78354511.23-P1P2	NEXN	GGTGTGGGGTCCCCTGGTGG	-15	rG:dG	0.822	(0.792, 0.852)		0.223	0.212	20	40
NEXN_-_78354511.23-P1P2_157	NEXN_-_78354511.23-P1P2	NEXN	GGTGTTGGGTCCCCTGGTGG	-15	rU:dG	0.854	(0.825, 0.882)		0.223	0.192	30	40
NEXN_-_78354511.23-P1P2_162	NEXN_-_78354511.23-P1P2	NEXN	GGTGTCAGGTCCCCTGGTGG	-14	rA:dC	0.794	(0.766, 0.822)		0.256	0.201	30	40
NEXN_-_78354511.23-P1P2_167	NEXN_-_78354511.23-P1P2	NEXN	GGTGTCCGGTCCCCTGGTGG	-14	rC:dC	0.825	(0.799, 0.850)		0.256	0.165	30	30
NEXN_-_78354511.23-P1P2_170	NEXN_-_78354511.23-P1P2	NEXN	GGTGTCTGGTCCCCTGGTGG	-14	rU:dC	0.829	(0.802, 0.856)		0.256	0.165	30	40
NEXN_-_78354511.23-P1P2_174	NEXN_-_78354511.23-P1P2	NEXN	GGTGTCGAGTCCCCTGGTGG	-13	rA:dC	0.783	(0.758, 0.808)		0.259	0.201	40	40
NEXN_-_78354511.23-P1P2_179	NEXN_-_78354511.23-P1P2	NEXN	GGTGTCGCGTCCCCTGGTGG	-13	rC:dC	0.759	(0.734, 0.783)		0.259	0.165	40	40
NEXN_-_78354511.23-P1P2_182	NEXN_-_78354511.23-P1P2	NEXN	GGTGTCGTGTCCCCTGGTGG	-13	rU:dC	0.786	(0.764, 0.809)		0.259	0.165	30	40
NEXN_-_78354511.23-P1P2_186	NEXN_-_78354511.23-P1P2	NEXN	GGTGTCGGATCCCCTGGTGG	-12	rA:dC	0.713	(0.688, 0.739)		0.259	0.201	40	40
NEXN_-_78354511.23-P1P2_191	NEXN_-_78354511.23-P1P2	NEXN	GGTGTCGGCTCCCCTGGTGG	-12	rC:dC	0.650	(0.628, 0.671)		0.259	0.165	30	40
NEXN_-_78354511.23-P1P2_194	NEXN_-_78354511.23-P1P2	NEXN	GGTGTCGGTTCCCCTGGTGG	-12	rU:dC	0.710	(0.689, 0.731)		0.259	0.165	30	40
NEXN_-_78354511.23-P1P2_196	NEXN_-_78354511.23-P1P2	NEXN	GGTGTCGGGACCCCTGGTGG	-11	rA:dA	0.647	(0.621, 0.673)		0.242	0.182	20	40
NEXN_-_78354511.23-P1P2_199	NEXN_-_78354511.23-P1P2	NEXN	GGTGTCGGGGCCCCTGGTGG	-11	rG:dA	0.654	(0.627, 0.680)		0.242	0.200	20	30
NEXN_-_78354511.23-P1P2_202	NEXN_-_78354511.23-P1P2	NEXN	GGTGTCGGGCCCCCTGGTGG	-11	rC:dA	0.650	(0.619, 0.681)		0.242	0.225	30	30
NEXN_-_78354511.23-P1P2_209	NEXN_-_78354511.23-P1P2	NEXN	GGTGTCGGGTACCCTGGTGG	-10	rA:dG	0.551	(0.531, 0.571)		0.204	0.164	40	50
NEXN_-_78354511.23-P1P2_212	NEXN_-_78354511.23-P1P2	NEXN	GGTGTCGGGTGCCCTGGTGG	-10	rG:dG	0.590	(0.568, 0.611)		0.204	0.212	30	30
NEXN_-_78354511.23-P1P2_217	NEXN_-_78354511.23-P1P2	NEXN	GGTGTCGGGTTCCCTGGTGG	-10	rU:dG	0.683	(0.662, 0.703)		0.204	0.192	30	30
NEXN_-_78354511.23-P1P2_221	NEXN_-_78354511.23-P1P2	NEXN	GGTGTCGGGTCACCTGGTGG	-9	rA:dG	0.374	(0.346, 0.401)		0.191	0.164	40	50
NEXN_-_78354511.23-P1P2_224	NEXN_-_78354511.23-P1P2	NEXN	GGTGTCGGGTCGCCTGGTGG	-9	rG:dG	0.502	(0.478, 0.527)		0.191	0.212	40	50
NEXN_-_78354511.23-P1P2_229	NEXN_-_78354511.23-P1P2	NEXN	GGTGTCGGGTCTCCTGGTGG	-9	rU:dG	0.641	(0.618, 0.665)		0.191	0.192	20	40
NEXN_-_78354511.23-P1P2_233	NEXN_-_78354511.23-P1P2	NEXN	GGTGTCGGGTCCACTGGTGG	-8	rA:dG	0.270	(0.244, 0.296)		0.181	0.164	30	50
NEXN_-_78354511.23-P1P2_236	NEXN_-_78354511.23-P1P2	NEXN	GGTGTCGGGTCCGCTGGTGG	-8	rG:dG	0.386	(0.358, 0.415)		0.181	0.212	30	40
NEXN_-_78354511.23-P1P2_241	NEXN_-_78354511.23-P1P2	NEXN	GGTGTCGGGTCCTCTGGTGG	-8	rU:dG	0.545	(0.521, 0.570)		0.181	0.192	30	30
NEXN_-_78354511.23-P1P2_245	NEXN_-_78354511.23-P1P2	NEXN	GGTGTCGGGTCCCATGGTGG	-7	rA:dG	0.223	(0.204, 0.242)		0.120	0.164	30	40
NEXN_-_78354511.23-P1P2_248	NEXN_-_78354511.23-P1P2	NEXN	GGTGTCGGGTCCCGTGGTGG	-7	rG:dG	0.244	(0.226, 0.262)		0.120	0.212	30	30
NEXN_-_78354511.23-P1P2_253	NEXN_-_78354511.23-P1P2	NEXN	GGTGTCGGGTCCCTTGGTGG	-7	rU:dG	0.328	(0.303, 0.352)		0.120	0.192	40	50
NEXN_-_78354511.23-P1P2_256	NEXN_-_78354511.23-P1P2	NEXN	GGTGTCGGGTCCCCAGGTGG	-6	rA:dA	0.373	(0.351, 0.396)		0.139	0.182	20	30
NEXN_-_78354511.23-P1P2_259	NEXN_-_78354511.23-P1P2	NEXN	GGTGTCGGGTCCCCGGGTGG	-6	rG:dA	0.313	(0.296, 0.331)		0.139	0.200	30	30
NEXN_-_78354511.23-P1P2_262	NEXN_-_78354511.23-P1P2	NEXN	GGTGTCGGGTCCCCCGGTGG	-6	rC:dA	0.431	(0.405, 0.457)		0.139	0.225	40	50
NEXN_-_78354511.23-P1P2_270	NEXN_-_78354511.23-P1P2	NEXN	GGTGTCGGGTCCCCTAGTGG	-5	rA:dC	0.318	(0.301, 0.335)		0.130	0.201	40	50
NEXN_-_78354511.23-P1P2_275	NEXN_-_78354511.23-P1P2	NEXN	GGTGTCGGGTCCCCTCGTGG	-5	rC:dC	0.180	(0.163, 0.198)		0.130	0.165	30	50
NEXN_-_78354511.23-P1P2_278	NEXN_-_78354511.23-P1P2	NEXN	GGTGTCGGGTCCCCTTGTGG	-5	rU:dC	0.206	(0.191, 0.220)		0.130	0.165	30	30
NEXN_-_78354511.23-P1P2_282	NEXN_-_78354511.23-P1P2	NEXN	GGTGTCGGGTCCCCTGATGG	-4	rA:dC	0.359	(0.335, 0.383)		0.147	0.201	30	40
NEXN_-_78354511.23-P1P2_287	NEXN_-_78354511.23-P1P2	NEXN	GGTGTCGGGTCCCCTGCTGG	-4	rC:dC	0.150	(0.134, 0.166)		0.147	0.165	30	40
NEXN_-_78354511.23-P1P2_290	NEXN_-_78354511.23-P1P2	NEXN	GGTGTCGGGTCCCCTGTTGG	-4	rU:dC	0.207	(0.191, 0.224)		0.147	0.165	30	50
NEXN_-_78354511.23-P1P2_292	NEXN_-_78354511.23-P1P2	NEXN	GGTGTCGGGTCCCCTGGAGG	-3	rA:dA	0.413	(0.387, 0.439)		0.116	0.182	30	40
NEXN_-_78354511.23-P1P2_295	NEXN_-_78354511.23-P1P2	NEXN	GGTGTCGGGTCCCCTGGGGG	-3	rG:dA	0.443	(0.418, 0.468)		0.116	0.200	30	40
NEXN_-_78354511.23-P1P2_298	NEXN_-_78354511.23-P1P2	NEXN	GGTGTCGGGTCCCCTGGCGG	-3	rC:dA	0.408	(0.381, 0.435)		0.116	0.225	30	30
NEXN_-_78354511.23-P1P2_306	NEXN_-_78354511.23-P1P2	NEXN	GGTGTCGGGTCCCCTGGTAG	-2	rA:dC	0.317	(0.294, 0.339)		0.113	0.201	30	60
NEXN_-_78354511.23-P1P2_311	NEXN_-_78354511.23-P1P2	NEXN	GGTGTCGGGTCCCCTGGTCG	-2	rC:dC	0.144	(0.130, 0.158)		0.113	0.165	40	60
NEXN_-_78354511.23-P1P2_314	NEXN_-_78354511.23-P1P2	NEXN	GGTGTCGGGTCCCCTGGTTG	-2	rU:dC	0.167	(0.154, 0.181)		0.113	0.165	30	30
NEXN_-_78354511.23-P1P2_318	NEXN_-_78354511.23-P1P2	NEXN	GGTGTCGGGTCCCCTGGTGA	-1	rA:dC	0.337	(0.318, 0.355)		0.105	0.201	30	40
NEXN_-_78354511.23-P1P2_323	NEXN_-_78354511.23-P1P2	NEXN	GGTGTCGGGTCCCCTGGTGC	-1	rC:dC	0.162	(0.146, 0.177)		0.105	0.165	30	40
NEXN_-_78354511.23-P1P2_326	NEXN_-_78354511.23-P1P2	NEXN	GGTGTCGGGTCCCCTGGTGT	-1	rU:dC	0.189	(0.174, 0.204)		0.105	0.165	30	40
NF1_+_29421971.23-P1P2	NF1_+_29421971.23-P1P2	NF1	GGGATCCTTTCCACGGCCCG			1.000					40	50
NF1_+_29421971.23-P1P2_102	NF1_+_29421971.23-P1P2	NF1	GAGATCCTTTCCACGGCCCG	-19	rA:dC	0.519	(0.487, 0.551)		0.260	0.201	40	60
NF1_+_29421971.23-P1P2_107	NF1_+_29421971.23-P1P2	NF1	GCGATCCTTTCCACGGCCCG	-19	rC:dC	0.517	(0.486, 0.548)		0.260	0.165	40	50
NF1_+_29421971.23-P1P2_110	NF1_+_29421971.23-P1P2	NF1	GTGATCCTTTCCACGGCCCG	-19	rU:dC	0.486	(0.454, 0.518)		0.260	0.165	30	60
NF1_+_29421971.23-P1P2_114	NF1_+_29421971.23-P1P2	NF1	GGAATCCTTTCCACGGCCCG	-18	rA:dC	0.473	(0.449, 0.498)		0.218	0.201	50	50
NF1_+_29421971.23-P1P2_119	NF1_+_29421971.23-P1P2	NF1	GGCATCCTTTCCACGGCCCG	-18	rC:dC	0.530	(0.506, 0.554)		0.218	0.165	40	40
NF1_+_29421971.23-P1P2_122	NF1_+_29421971.23-P1P2	NF1	GGTATCCTTTCCACGGCCCG	-18	rU:dC	0.504	(0.480, 0.527)		0.218	0.165	50	50
NF1_+_29421971.23-P1P2_129	NF1_+_29421971.23-P1P2	NF1	GGGGTCCTTTCCACGGCCCG	-17	rG:dT	0.685	(0.658, 0.712)		0.274	0.235	30	40
NF1_+_29421971.23-P1P2_132	NF1_+_29421971.23-P1P2	NF1	GGGCTCCTTTCCACGGCCCG	-17	rC:dT	0.583	(0.553, 0.613)		0.274	0.209	40	40
NF1_+_29421971.23-P1P2_135	NF1_+_29421971.23-P1P2	NF1	GGGTTCCTTTCCACGGCCCG	-17	rU:dT	0.515	(0.486, 0.543)		0.274	0.186	40	50
NF1_+_29421971.23-P1P2_136	NF1_+_29421971.23-P1P2	NF1	GGGAACCTTTCCACGGCCCG	-16	rA:dA	0.517	(0.488, 0.546)		0.261	0.182	40	40
NF1_+_29421971.23-P1P2_139	NF1_+_29421971.23-P1P2	NF1	GGGAGCCTTTCCACGGCCCG	-16	rG:dA	0.569	(0.538, 0.599)		0.261	0.200	40	50
NF1_+_29421971.23-P1P2_142	NF1_+_29421971.23-P1P2	NF1	GGGACCCTTTCCACGGCCCG	-16	rC:dA	0.562	(0.533, 0.592)		0.261	0.225	40	40
NF1_+_29421971.23-P1P2_149	NF1_+_29421971.23-P1P2	NF1	GGGATACTTTCCACGGCCCG	-15	rA:dG	0.485	(0.453, 0.517)		0.223	0.164	40	50
NF1_+_29421971.23-P1P2_152	NF1_+_29421971.23-P1P2	NF1	GGGATGCTTTCCACGGCCCG	-15	rG:dG	0.567	(0.528, 0.606)		0.223	0.212	30	50
NF1_+_29421971.23-P1P2_157	NF1_+_29421971.23-P1P2	NF1	GGGATTCTTTCCACGGCCCG	-15	rU:dG	0.596	(0.554, 0.638)		0.223	0.192	40	40
NF1_+_29421971.23-P1P2_161	NF1_+_29421971.23-P1P2	NF1	GGGATCATTTCCACGGCCCG	-14	rA:dG	0.449	(0.418, 0.480)		0.256	0.164	40	50
NF1_+_29421971.23-P1P2_164	NF1_+_29421971.23-P1P2	NF1	GGGATCGTTTCCACGGCCCG	-14	rG:dG	0.575	(0.532, 0.617)		0.256	0.212	30	50
NF1_+_29421971.23-P1P2_169	NF1_+_29421971.23-P1P2	NF1	GGGATCTTTTCCACGGCCCG	-14	rU:dG	0.542	(0.510, 0.575)		0.256	0.192	40	40
NF1_+_29421971.23-P1P2_172	NF1_+_29421971.23-P1P2	NF1	GGGATCCATTCCACGGCCCG	-13	rA:dA	0.537	(0.505, 0.568)		0.259	0.182	40	50
NF1_+_29421971.23-P1P2_175	NF1_+_29421971.23-P1P2	NF1	GGGATCCGTTCCACGGCCCG	-13	rG:dA	0.684	(0.651, 0.717)		0.259	0.200	40	50
NF1_+_29421971.23-P1P2_178	NF1_+_29421971.23-P1P2	NF1	GGGATCCCTTCCACGGCCCG	-13	rC:dA	0.522	(0.493, 0.551)		0.259	0.225	40	40
NF1_+_29421971.23-P1P2_184	NF1_+_29421971.23-P1P2	NF1	GGGATCCTATCCACGGCCCG	-12	rA:dA	0.491	(0.455, 0.526)		0.259	0.182	40	60
NF1_+_29421971.23-P1P2_187	NF1_+_29421971.23-P1P2	NF1	GGGATCCTGTCCACGGCCCG	-12	rG:dA	0.681	(0.645, 0.717)		0.259	0.200	30	50
NF1_+_29421971.23-P1P2_190	NF1_+_29421971.23-P1P2	NF1	GGGATCCTCTCCACGGCCCG	-12	rC:dA	0.494	(0.457, 0.532)		0.259	0.225	40	40
NF1_+_29421971.23-P1P2_196	NF1_+_29421971.23-P1P2	NF1	GGGATCCTTACCACGGCCCG	-11	rA:dA	0.376	(0.348, 0.404)		0.242	0.182	50	50
NF1_+_29421971.23-P1P2_199	NF1_+_29421971.23-P1P2	NF1	GGGATCCTTGCCACGGCCCG	-11	rG:dA	0.477	(0.443, 0.512)		0.242	0.200	40	50
NF1_+_29421971.23-P1P2_202	NF1_+_29421971.23-P1P2	NF1	GGGATCCTTCCCACGGCCCG	-11	rC:dA	0.411	(0.381, 0.441)		0.242	0.225	30	30
NF1_+_29421971.23-P1P2_209	NF1_+_29421971.23-P1P2	NF1	GGGATCCTTTACACGGCCCG	-10	rA:dG	0.171	(0.154, 0.189)		0.204	0.164	60	60
NF1_+_29421971.23-P1P2_212	NF1_+_29421971.23-P1P2	NF1	GGGATCCTTTGCACGGCCCG	-10	rG:dG	0.319	(0.290, 0.347)		0.204	0.212	60	60
NF1_+_29421971.23-P1P2_217	NF1_+_29421971.23-P1P2	NF1	GGGATCCTTTTCACGGCCCG	-10	rU:dG	0.434	(0.404, 0.464)		0.204	0.192	40	50
NF1_+_29421971.23-P1P2_221	NF1_+_29421971.23-P1P2	NF1	GGGATCCTTTCAACGGCCCG	-9	rA:dG	0.088	(0.073, 0.102)		0.191	0.164	60	60
NF1_+_29421971.23-P1P2_224	NF1_+_29421971.23-P1P2	NF1	GGGATCCTTTCGACGGCCCG	-9	rG:dG	0.213	(0.192, 0.235)		0.191	0.212	50	60
NF1_+_29421971.23-P1P2_229	NF1_+_29421971.23-P1P2	NF1	GGGATCCTTTCTACGGCCCG	-9	rU:dG	0.351	(0.321, 0.381)		0.191	0.192	40	60
NF1_+_29421971.23-P1P2_237	NF1_+_29421971.23-P1P2	NF1	GGGATCCTTTCCGCGGCCCG	-8	rG:dT	0.433	(0.411, 0.455)		0.181	0.235	40	40
NF1_+_29421971.23-P1P2_240	NF1_+_29421971.23-P1P2	NF1	GGGATCCTTTCCCCGGCCCG	-8	rC:dT	0.195	(0.178, 0.212)		0.181	0.209	40	50
NF1_+_29421971.23-P1P2_243	NF1_+_29421971.23-P1P2	NF1	GGGATCCTTTCCTCGGCCCG	-8	rU:dT	0.155	(0.142, 0.169)		0.181	0.186	40	50
NF1_+_29421971.23-P1P2_245	NF1_+_29421971.23-P1P2	NF1	GGGATCCTTTCCAAGGCCCG	-7	rA:dG	0.066	(0.057, 0.075)		0.120	0.164	30	50
NF1_+_29421971.23-P1P2_248	NF1_+_29421971.23-P1P2	NF1	GGGATCCTTTCCAGGGCCCG	-7	rG:dG	0.111	(0.101, 0.120)		0.120	0.212	30	30
NF1_+_29421971.23-P1P2_253	NF1_+_29421971.23-P1P2	NF1	GGGATCCTTTCCATGGCCCG	-7	rU:dG	0.117	(0.105, 0.129)		0.120	0.192	40	50
NF1_+_29421971.23-P1P2_258	NF1_+_29421971.23-P1P2	NF1	GGGATCCTTTCCACAGCCCG	-6	rA:dC	0.150	(0.135, 0.164)		0.139	0.201	40	50
NF1_+_29421971.23-P1P2_263	NF1_+_29421971.23-P1P2	NF1	GGGATCCTTTCCACCGCCCG	-6	rC:dC	0.076	(0.066, 0.087)		0.139	0.165	30	30
NF1_+_29421971.23-P1P2_266	NF1_+_29421971.23-P1P2	NF1	GGGATCCTTTCCACTGCCCG	-6	rU:dC	0.072	(0.060, 0.085)		0.139	0.165	40	50
NF1_+_29421971.23-P1P2_270	NF1_+_29421971.23-P1P2	NF1	GGGATCCTTTCCACGACCCG	-5	rA:dC	0.098	(0.085, 0.111)		0.130	0.201	40	50
NF1_+_29421971.23-P1P2_275	NF1_+_29421971.23-P1P2	NF1	GGGATCCTTTCCACGCCCCG	-5	rC:dC	0.046	(0.035, 0.056)		0.130	0.165	30	60
NF1_+_29421971.23-P1P2_278	NF1_+_29421971.23-P1P2	NF1	GGGATCCTTTCCACGTCCCG	-5	rU:dC	0.050	(0.039, 0.060)		0.130	0.165	40	60
NF1_+_29421971.23-P1P2_281	NF1_+_29421971.23-P1P2	NF1	GGGATCCTTTCCACGGACCG	-4	rA:dG	0.135	(0.117, 0.154)		0.147	0.164	40	60
NF1_+_29421971.23-P1P2_284	NF1_+_29421971.23-P1P2	NF1	GGGATCCTTTCCACGGGCCG	-4	rG:dG	0.207	(0.187, 0.227)		0.147	0.212	50	50
NF1_+_29421971.23-P1P2_289	NF1_+_29421971.23-P1P2	NF1	GGGATCCTTTCCACGGTCCG	-4	rU:dG	0.177	(0.162, 0.192)		0.147	0.192	50	60
NF1_+_29421971.23-P1P2_293	NF1_+_29421971.23-P1P2	NF1	GGGATCCTTTCCACGGCACG	-3	rA:dG	0.045	(0.033, 0.058)		0.116	0.164	30	40
NF1_+_29421971.23-P1P2_296	NF1_+_29421971.23-P1P2	NF1	GGGATCCTTTCCACGGCGCG	-3	rG:dG	0.088	(0.072, 0.103)		0.116	0.212	50	60
NF1_+_29421971.23-P1P2_301	NF1_+_29421971.23-P1P2	NF1	GGGATCCTTTCCACGGCTCG	-3	rU:dG	0.086	(0.073, 0.099)		0.116	0.192	50	50
NF1_+_29421971.23-P1P2_305	NF1_+_29421971.23-P1P2	NF1	GGGATCCTTTCCACGGCCAG	-2	rA:dG	0.055	(0.046, 0.064)		0.113	0.164	40	40
NF1_+_29421971.23-P1P2_308	NF1_+_29421971.23-P1P2	NF1	GGGATCCTTTCCACGGCCGG	-2	rG:dG	0.099	(0.088, 0.109)		0.113	0.212	40	50
NF1_+_29421971.23-P1P2_313	NF1_+_29421971.23-P1P2	NF1	GGGATCCTTTCCACGGCCTG	-2	rU:dG	0.095	(0.087, 0.104)		0.113	0.192	30	40
NF1_+_29421971.23-P1P2_318	NF1_+_29421971.23-P1P2	NF1	GGGATCCTTTCCACGGCCCA	-1	rA:dC	0.085	(0.075, 0.094)		0.105	0.201	30	60
NF1_+_29421971.23-P1P2_323	NF1_+_29421971.23-P1P2	NF1	GGGATCCTTTCCACGGCCCC	-1	rC:dC	0.058	(0.050, 0.066)		0.105	0.165	40	40
NF1_+_29421971.23-P1P2_326	NF1_+_29421971.23-P1P2	NF1	GGGATCCTTTCCACGGCCCT	-1	rU:dC	0.058	(0.050, 0.065)		0.105	0.165	40	60
NF1_-_29422014.23-P1P2	NF1_-_29422014.23-P1P2	NF1	GCACTTCCGGTGGGGTGTCA			1.000					40	60
NF1_-_29422014.23-P1P2_101	NF1_-_29422014.23-P1P2	NF1	GAACTTCCGGTGGGGTGTCA	-19	rA:dG	0.827	(0.796, 0.858)		0.260	0.164	30	60
NF1_-_29422014.23-P1P2_104	NF1_-_29422014.23-P1P2	NF1	GGACTTCCGGTGGGGTGTCA	-19	rG:dG	0.833	(0.800, 0.865)		0.260	0.212	40	50
NF1_-_29422014.23-P1P2_109	NF1_-_29422014.23-P1P2	NF1	GTACTTCCGGTGGGGTGTCA	-19	rU:dG	0.745	(0.718, 0.772)		0.260	0.192	40	50
NF1_-_29422014.23-P1P2_117	NF1_-_29422014.23-P1P2	NF1	GCGCTTCCGGTGGGGTGTCA	-18	rG:dT	0.819	(0.782, 0.855)		0.218	0.235	30	50
NF1_-_29422014.23-P1P2_120	NF1_-_29422014.23-P1P2	NF1	GCCCTTCCGGTGGGGTGTCA	-18	rC:dT	0.798	(0.767, 0.830)		0.218	0.209	40	60
NF1_-_29422014.23-P1P2_123	NF1_-_29422014.23-P1P2	NF1	GCTCTTCCGGTGGGGTGTCA	-18	rU:dT	0.704	(0.678, 0.729)		0.218	0.186	40	50
NF1_-_29422014.23-P1P2_125	NF1_-_29422014.23-P1P2	NF1	GCAATTCCGGTGGGGTGTCA	-17	rA:dG	0.640	(0.617, 0.663)		0.274	0.164	30	50
NF1_-_29422014.23-P1P2_128	NF1_-_29422014.23-P1P2	NF1	GCAGTTCCGGTGGGGTGTCA	-17	rG:dG	0.715	(0.691, 0.739)		0.274	0.212	30	50
NF1_-_29422014.23-P1P2_133	NF1_-_29422014.23-P1P2	NF1	GCATTTCCGGTGGGGTGTCA	-17	rU:dG	0.597	(0.575, 0.619)		0.274	0.192	30	50
NF1_-_29422014.23-P1P2_136	NF1_-_29422014.23-P1P2	NF1	GCACATCCGGTGGGGTGTCA	-16	rA:dA	0.713	(0.688, 0.739)		0.261	0.182	40	50
NF1_-_29422014.23-P1P2_139	NF1_-_29422014.23-P1P2	NF1	GCACGTCCGGTGGGGTGTCA	-16	rG:dA	0.779	(0.755, 0.803)		0.261	0.200	30	60
NF1_-_29422014.23-P1P2_142	NF1_-_29422014.23-P1P2	NF1	GCACCTCCGGTGGGGTGTCA	-16	rC:dA	0.764	(0.740, 0.787)		0.261	0.225	40	60
NF1_-_29422014.23-P1P2_148	NF1_-_29422014.23-P1P2	NF1	GCACTACCGGTGGGGTGTCA	-15	rA:dA	0.614	(0.591, 0.638)		0.223	0.182	30	60
NF1_-_29422014.23-P1P2_151	NF1_-_29422014.23-P1P2	NF1	GCACTGCCGGTGGGGTGTCA	-15	rG:dA	0.667	(0.644, 0.691)		0.223	0.200	40	50
NF1_-_29422014.23-P1P2_154	NF1_-_29422014.23-P1P2	NF1	GCACTCCCGGTGGGGTGTCA	-15	rC:dA	0.688	(0.664, 0.712)		0.223	0.225	30	50
NF1_-_29422014.23-P1P2_161	NF1_-_29422014.23-P1P2	NF1	GCACTTACGGTGGGGTGTCA	-14	rA:dG	0.530	(0.492, 0.568)		0.256	0.164	30	60
NF1_-_29422014.23-P1P2_164	NF1_-_29422014.23-P1P2	NF1	GCACTTGCGGTGGGGTGTCA	-14	rG:dG	0.586	(0.551, 0.620)		0.256	0.212	40	50
NF1_-_29422014.23-P1P2_169	NF1_-_29422014.23-P1P2	NF1	GCACTTTCGGTGGGGTGTCA	-14	rU:dG	0.629	(0.596, 0.663)		0.256	0.192	30	50
NF1_-_29422014.23-P1P2_173	NF1_-_29422014.23-P1P2	NF1	GCACTTCAGGTGGGGTGTCA	-13	rA:dG	0.474	(0.437, 0.511)		0.259	0.164	30	50
NF1_-_29422014.23-P1P2_176	NF1_-_29422014.23-P1P2	NF1	GCACTTCGGGTGGGGTGTCA	-13	rG:dG	0.553	(0.522, 0.585)		0.259	0.212	30	60
NF1_-_29422014.23-P1P2_181	NF1_-_29422014.23-P1P2	NF1	GCACTTCTGGTGGGGTGTCA	-13	rU:dG	0.622	(0.596, 0.648)		0.259	0.192	30	50
NF1_-_29422014.23-P1P2_186	NF1_-_29422014.23-P1P2	NF1	GCACTTCCAGTGGGGTGTCA	-12	rA:dC	0.323	(0.288, 0.358)		0.259	0.201	30	50
NF1_-_29422014.23-P1P2_191	NF1_-_29422014.23-P1P2	NF1	GCACTTCCCGTGGGGTGTCA	-12	rC:dC	0.173	(0.149, 0.196)		0.259	0.165	40	40
NF1_-_29422014.23-P1P2_194	NF1_-_29422014.23-P1P2	NF1	GCACTTCCTGTGGGGTGTCA	-12	rU:dC	0.256	(0.221, 0.290)		0.259	0.165	30	40
NF1_-_29422014.23-P1P2_198	NF1_-_29422014.23-P1P2	NF1	GCACTTCCGATGGGGTGTCA	-11	rA:dC	0.225	(0.201, 0.249)		0.242	0.201	40	40
NF1_-_29422014.23-P1P2_203	NF1_-_29422014.23-P1P2	NF1	GCACTTCCGCTGGGGTGTCA	-11	rC:dC	0.085	(0.072, 0.098)		0.242	0.165	30	40
NF1_-_29422014.23-P1P2_206	NF1_-_29422014.23-P1P2	NF1	GCACTTCCGTTGGGGTGTCA	-11	rU:dC	0.125	(0.108, 0.142)		0.242	0.165	40	50
NF1_-_29422014.23-P1P2_208	NF1_-_29422014.23-P1P2	NF1	GCACTTCCGGAGGGGTGTCA	-10	rA:dA	0.300	(0.265, 0.334)		0.204	0.182	30	40
NF1_-_29422014.23-P1P2_211	NF1_-_29422014.23-P1P2	NF1	GCACTTCCGGGGGGGTGTCA	-10	rG:dA	0.431	(0.414, 0.449)		0.204	0.200	40	40
NF1_-_29422014.23-P1P2_214	NF1_-_29422014.23-P1P2	NF1	GCACTTCCGGCGGGGTGTCA	-10	rC:dA	0.350	(0.320, 0.379)		0.204	0.225	50	50
NF1_-_29422014.23-P1P2_222	NF1_-_29422014.23-P1P2	NF1	GCACTTCCGGTAGGGTGTCA	-9	rA:dC	0.131	(0.114, 0.149)		0.191	0.201	40	60
NF1_-_29422014.23-P1P2_227	NF1_-_29422014.23-P1P2	NF1	GCACTTCCGGTCGGGTGTCA	-9	rC:dC	0.063	(0.054, 0.073)		0.191	0.165	50	50
NF1_-_29422014.23-P1P2_230	NF1_-_29422014.23-P1P2	NF1	GCACTTCCGGTTGGGTGTCA	-9	rU:dC	0.075	(0.063, 0.087)		0.191	0.165	30	40
NF1_-_29422014.23-P1P2_234	NF1_-_29422014.23-P1P2	NF1	GCACTTCCGGTGAGGTGTCA	-8	rA:dC	0.125	(0.106, 0.144)		0.181	0.201	30	60
NF1_-_29422014.23-P1P2_239	NF1_-_29422014.23-P1P2	NF1	GCACTTCCGGTGCGGTGTCA	-8	rC:dC	0.062	(0.050, 0.073)		0.181	0.165	50	60
NF1_-_29422014.23-P1P2_242	NF1_-_29422014.23-P1P2	NF1	GCACTTCCGGTGTGGTGTCA	-8	rU:dC	0.060	(0.047, 0.073)		0.181	0.165	30	40
NF1_-_29422014.23-P1P2_246	NF1_-_29422014.23-P1P2	NF1	GCACTTCCGGTGGAGTGTCA	-7	rA:dC	0.159	(0.135, 0.183)		0.120	0.201	30	50
NF1_-_29422014.23-P1P2_251	NF1_-_29422014.23-P1P2	NF1	GCACTTCCGGTGGCGTGTCA	-7	rC:dC	0.052	(0.041, 0.063)		0.120	0.165	30	60
NF1_-_29422014.23-P1P2_254	NF1_-_29422014.23-P1P2	NF1	GCACTTCCGGTGGTGTGTCA	-7	rU:dC	0.054	(0.041, 0.067)		0.120	0.165	30	50
NF1_-_29422014.23-P1P2_258	NF1_-_29422014.23-P1P2	NF1	GCACTTCCGGTGGGATGTCA	-6	rA:dC	0.241	(0.212, 0.270)		0.139	0.201	30	40
NF1_-_29422014.23-P1P2_263	NF1_-_29422014.23-P1P2	NF1	GCACTTCCGGTGGGCTGTCA	-6	rC:dC	0.090	(0.077, 0.104)		0.139	0.165	40	50
NF1_-_29422014.23-P1P2_266	NF1_-_29422014.23-P1P2	NF1	GCACTTCCGGTGGGTTGTCA	-6	rU:dC	0.095	(0.079, 0.110)		0.139	0.165	30	50
NF1_-_29422014.23-P1P2_268	NF1_-_29422014.23-P1P2	NF1	GCACTTCCGGTGGGGAGTCA	-5	rA:dA	0.235	(0.208, 0.261)		0.130	0.182	30	50
NF1_-_29422014.23-P1P2_271	NF1_-_29422014.23-P1P2	NF1	GCACTTCCGGTGGGGGGTCA	-5	rG:dA	0.260	(0.237, 0.283)		0.130	0.200	30	40
NF1_-_29422014.23-P1P2_274	NF1_-_29422014.23-P1P2	NF1	GCACTTCCGGTGGGGCGTCA	-5	rC:dA	0.226	(0.200, 0.251)		0.130	0.225	40	40
NF1_-_29422014.23-P1P2_282	NF1_-_29422014.23-P1P2	NF1	GCACTTCCGGTGGGGTATCA	-4	rA:dC	0.127	(0.113, 0.140)		0.147	0.201	40	50
NF1_-_29422014.23-P1P2_287	NF1_-_29422014.23-P1P2	NF1	GCACTTCCGGTGGGGTCTCA	-4	rC:dC	0.061	(0.051, 0.071)		0.147	0.165	40	50
NF1_-_29422014.23-P1P2_290	NF1_-_29422014.23-P1P2	NF1	GCACTTCCGGTGGGGTTTCA	-4	rU:dC	0.068	(0.059, 0.077)		0.147	0.165	40	60
NF1_-_29422014.23-P1P2_292	NF1_-_29422014.23-P1P2	NF1	GCACTTCCGGTGGGGTGACA	-3	rA:dA	0.145	(0.133, 0.157)		0.116	0.182	30	40
NF1_-_29422014.23-P1P2_295	NF1_-_29422014.23-P1P2	NF1	GCACTTCCGGTGGGGTGGCA	-3	rG:dA	0.201	(0.185, 0.217)		0.116	0.200	30	40
NF1_-_29422014.23-P1P2_298	NF1_-_29422014.23-P1P2	NF1	GCACTTCCGGTGGGGTGCCA	-3	rC:dA	0.183	(0.166, 0.199)		0.116	0.225	30	50
NF1_-_29422014.23-P1P2_305	NF1_-_29422014.23-P1P2	NF1	GCACTTCCGGTGGGGTGTAA	-2	rA:dG	0.092	(0.081, 0.104)		0.113	0.164	40	60
NF1_-_29422014.23-P1P2_308	NF1_-_29422014.23-P1P2	NF1	GCACTTCCGGTGGGGTGTGA	-2	rG:dG	0.137	(0.125, 0.148)		0.113	0.212	30	40
NF1_-_29422014.23-P1P2_313	NF1_-_29422014.23-P1P2	NF1	GCACTTCCGGTGGGGTGTTA	-2	rU:dG	0.129	(0.118, 0.141)		0.113	0.192	30	50
NF1_-_29422014.23-P1P2_321	NF1_-_29422014.23-P1P2	NF1	GCACTTCCGGTGGGGTGTCG	-1	rG:dT	0.270	(0.254, 0.286)		0.105	0.235	30	30
NF1_-_29422014.23-P1P2_324	NF1_-_29422014.23-P1P2	NF1	GCACTTCCGGTGGGGTGTCC	-1	rC:dT	0.122	(0.110, 0.134)		0.105	0.209	30	30
NF1_-_29422014.23-P1P2_327	NF1_-_29422014.23-P1P2	NF1	GCACTTCCGGTGGGGTGTCT	-1	rU:dT	0.117	(0.103, 0.131)		0.105	0.186	30	50
NF1_-_29422017.23-P1P2	NF1_-_29422017.23-P1P2	NF1	GTTCCGGTGGGGTGTCATGG			1.000					40	50
NF1_-_29422017.23-P1P2_100	NF1_-_29422017.23-P1P2	NF1	GATCCGGTGGGGTGTCATGG	-19	rA:dA	0.970	(0.937, 1.003)		0.260	0.182	30	50
NF1_-_29422017.23-P1P2_103	NF1_-_29422017.23-P1P2	NF1	GGTCCGGTGGGGTGTCATGG	-19	rG:dA	0.995	(0.962, 1.028)		0.260	0.200	40	50
NF1_-_29422017.23-P1P2_106	NF1_-_29422017.23-P1P2	NF1	GCTCCGGTGGGGTGTCATGG	-19	rC:dA	0.956	(0.921, 0.991)		0.260	0.225	30	40
NF1_-_29422017.23-P1P2_112	NF1_-_29422017.23-P1P2	NF1	GTACCGGTGGGGTGTCATGG	-18	rA:dA	0.946	(0.916, 0.976)		0.218	0.182	30	40
NF1_-_29422017.23-P1P2_115	NF1_-_29422017.23-P1P2	NF1	GTGCCGGTGGGGTGTCATGG	-18	rG:dA	0.951	(0.920, 0.983)		0.218	0.200	30	40
NF1_-_29422017.23-P1P2_118	NF1_-_29422017.23-P1P2	NF1	GTCCCGGTGGGGTGTCATGG	-18	rC:dA	0.949	(0.916, 0.982)		0.218	0.225	40	50
NF1_-_29422017.23-P1P2_125	NF1_-_29422017.23-P1P2	NF1	GTTACGGTGGGGTGTCATGG	-17	rA:dG	0.888	(0.859, 0.916)		0.274	0.164	30	50
NF1_-_29422017.23-P1P2_128	NF1_-_29422017.23-P1P2	NF1	GTTGCGGTGGGGTGTCATGG	-17	rG:dG	0.873	(0.838, 0.907)		0.274	0.212	30	40
NF1_-_29422017.23-P1P2_133	NF1_-_29422017.23-P1P2	NF1	GTTTCGGTGGGGTGTCATGG	-17	rU:dG	0.835	(0.802, 0.867)		0.274	0.192	30	40
NF1_-_29422017.23-P1P2_137	NF1_-_29422017.23-P1P2	NF1	GTTCAGGTGGGGTGTCATGG	-16	rA:dG	0.783	(0.760, 0.807)		0.261	0.164	30	40
NF1_-_29422017.23-P1P2_140	NF1_-_29422017.23-P1P2	NF1	GTTCGGGTGGGGTGTCATGG	-16	rG:dG	0.805	(0.776, 0.834)		0.261	0.212	30	50
NF1_-_29422017.23-P1P2_145	NF1_-_29422017.23-P1P2	NF1	GTTCTGGTGGGGTGTCATGG	-16	rU:dG	0.811	(0.785, 0.837)		0.261	0.192	30	40
NF1_-_29422017.23-P1P2_150	NF1_-_29422017.23-P1P2	NF1	GTTCCAGTGGGGTGTCATGG	-15	rA:dC	0.724	(0.702, 0.745)		0.223	0.201	30	50
NF1_-_29422017.23-P1P2_155	NF1_-_29422017.23-P1P2	NF1	GTTCCCGTGGGGTGTCATGG	-15	rC:dC	0.722	(0.697, 0.747)		0.223	0.165	30	40
NF1_-_29422017.23-P1P2_158	NF1_-_29422017.23-P1P2	NF1	GTTCCTGTGGGGTGTCATGG	-15	rU:dC	0.701	(0.675, 0.727)		0.223	0.165	40	50
NF1_-_29422017.23-P1P2_162	NF1_-_29422017.23-P1P2	NF1	GTTCCGATGGGGTGTCATGG	-14	rA:dC	0.747	(0.723, 0.772)		0.256	0.201	30	50
NF1_-_29422017.23-P1P2_167	NF1_-_29422017.23-P1P2	NF1	GTTCCGCTGGGGTGTCATGG	-14	rC:dC	0.716	(0.684, 0.748)		0.256	0.165	30	40
NF1_-_29422017.23-P1P2_170	NF1_-_29422017.23-P1P2	NF1	GTTCCGTTGGGGTGTCATGG	-14	rU:dC	0.727	(0.693, 0.760)		0.256	0.165	40	40
NF1_-_29422017.23-P1P2_172	NF1_-_29422017.23-P1P2	NF1	GTTCCGGAGGGGTGTCATGG	-13	rA:dA	0.757	(0.738, 0.775)		0.259	0.182	40	50
NF1_-_29422017.23-P1P2_175	NF1_-_29422017.23-P1P2	NF1	GTTCCGGGGGGGTGTCATGG	-13	rG:dA	0.760	(0.740, 0.781)		0.259	0.200	30	50
NF1_-_29422017.23-P1P2_178	NF1_-_29422017.23-P1P2	NF1	GTTCCGGCGGGGTGTCATGG	-13	rC:dA	0.747	(0.729, 0.764)		0.259	0.225	40	50
NF1_-_29422017.23-P1P2_186	NF1_-_29422017.23-P1P2	NF1	GTTCCGGTAGGGTGTCATGG	-12	rA:dC	0.630	(0.603, 0.656)		0.259	0.201	30	40
NF1_-_29422017.23-P1P2_191	NF1_-_29422017.23-P1P2	NF1	GTTCCGGTCGGGTGTCATGG	-12	rC:dC	0.415	(0.388, 0.442)		0.259	0.165	30	40
NF1_-_29422017.23-P1P2_194	NF1_-_29422017.23-P1P2	NF1	GTTCCGGTTGGGTGTCATGG	-12	rU:dC	0.520	(0.495, 0.546)		0.259	0.165	30	40
NF1_-_29422017.23-P1P2_198	NF1_-_29422017.23-P1P2	NF1	GTTCCGGTGAGGTGTCATGG	-11	rA:dC	0.468	(0.433, 0.503)		0.242	0.201	20	50
NF1_-_29422017.23-P1P2_203	NF1_-_29422017.23-P1P2	NF1	GTTCCGGTGCGGTGTCATGG	-11	rC:dC	0.154	(0.130, 0.179)		0.242	0.165	30	40
NF1_-_29422017.23-P1P2_206	NF1_-_29422017.23-P1P2	NF1	GTTCCGGTGTGGTGTCATGG	-11	rU:dC	0.228	(0.198, 0.259)		0.242	0.165	30	30
NF1_-_29422017.23-P1P2_210	NF1_-_29422017.23-P1P2	NF1	GTTCCGGTGGAGTGTCATGG	-10	rA:dC	0.369	(0.328, 0.410)		0.204	0.201	30	40
NF1_-_29422017.23-P1P2_215	NF1_-_29422017.23-P1P2	NF1	GTTCCGGTGGCGTGTCATGG	-10	rC:dC	0.096	(0.076, 0.116)		0.204	0.165	40	40
NF1_-_29422017.23-P1P2_218	NF1_-_29422017.23-P1P2	NF1	GTTCCGGTGGTGTGTCATGG	-10	rU:dC	0.135	(0.112, 0.158)		0.204	0.165	40	50
NF1_-_29422017.23-P1P2_222	NF1_-_29422017.23-P1P2	NF1	GTTCCGGTGGGATGTCATGG	-9	rA:dC	0.290	(0.251, 0.329)		0.191	0.201	20	40
NF1_-_29422017.23-P1P2_227	NF1_-_29422017.23-P1P2	NF1	GTTCCGGTGGGCTGTCATGG	-9	rC:dC	0.118	(0.100, 0.137)		0.191	0.165	30	40
NF1_-_29422017.23-P1P2_230	NF1_-_29422017.23-P1P2	NF1	GTTCCGGTGGGTTGTCATGG	-9	rU:dC	0.135	(0.114, 0.155)		0.191	0.165	30	50
NF1_-_29422017.23-P1P2_232	NF1_-_29422017.23-P1P2	NF1	GTTCCGGTGGGGAGTCATGG	-8	rA:dA	0.352	(0.324, 0.380)		0.181	0.182	40	50
NF1_-_29422017.23-P1P2_235	NF1_-_29422017.23-P1P2	NF1	GTTCCGGTGGGGGGTCATGG	-8	rG:dA	0.462	(0.435, 0.488)		0.181	0.200	30	50
NF1_-_29422017.23-P1P2_238	NF1_-_29422017.23-P1P2	NF1	GTTCCGGTGGGGCGTCATGG	-8	rC:dA	0.491	(0.462, 0.521)		0.181	0.225	40	40
NF1_-_29422017.23-P1P2_246	NF1_-_29422017.23-P1P2	NF1	GTTCCGGTGGGGTATCATGG	-7	rA:dC	0.295	(0.257, 0.332)		0.120	0.201	40	50
NF1_-_29422017.23-P1P2_251	NF1_-_29422017.23-P1P2	NF1	GTTCCGGTGGGGTCTCATGG	-7	rC:dC	0.115	(0.098, 0.132)		0.120	0.165	30	40
NF1_-_29422017.23-P1P2_254	NF1_-_29422017.23-P1P2	NF1	GTTCCGGTGGGGTTTCATGG	-7	rU:dC	0.112	(0.094, 0.130)		0.120	0.165	30	50
NF1_-_29422017.23-P1P2_256	NF1_-_29422017.23-P1P2	NF1	GTTCCGGTGGGGTGACATGG	-6	rA:dA	0.280	(0.254, 0.306)		0.139	0.182	40	40
NF1_-_29422017.23-P1P2_259	NF1_-_29422017.23-P1P2	NF1	GTTCCGGTGGGGTGGCATGG	-6	rG:dA	0.219	(0.201, 0.238)		0.139	0.200	20	30
NF1_-_29422017.23-P1P2_262	NF1_-_29422017.23-P1P2	NF1	GTTCCGGTGGGGTGCCATGG	-6	rC:dA	0.373	(0.345, 0.402)		0.139	0.225	30	40
NF1_-_29422017.23-P1P2_269	NF1_-_29422017.23-P1P2	NF1	GTTCCGGTGGGGTGTAATGG	-5	rA:dG	0.150	(0.133, 0.168)		0.130	0.164	40	50
NF1_-_29422017.23-P1P2_272	NF1_-_29422017.23-P1P2	NF1	GTTCCGGTGGGGTGTGATGG	-5	rG:dG	0.197	(0.180, 0.215)		0.130	0.212	30	40
NF1_-_29422017.23-P1P2_277	NF1_-_29422017.23-P1P2	NF1	GTTCCGGTGGGGTGTTATGG	-5	rU:dG	0.199	(0.178, 0.221)		0.130	0.192	30	40
NF1_-_29422017.23-P1P2_285	NF1_-_29422017.23-P1P2	NF1	GTTCCGGTGGGGTGTCGTGG	-4	rG:dT	0.549	(0.527, 0.571)		0.147	0.235	40	40
NF1_-_29422017.23-P1P2_288	NF1_-_29422017.23-P1P2	NF1	GTTCCGGTGGGGTGTCCTGG	-4	rC:dT	0.246	(0.222, 0.271)		0.147	0.209	30	40
NF1_-_29422017.23-P1P2_291	NF1_-_29422017.23-P1P2	NF1	GTTCCGGTGGGGTGTCTTGG	-4	rU:dT	0.248	(0.221, 0.275)		0.147	0.186	30	40
NF1_-_29422017.23-P1P2_292	NF1_-_29422017.23-P1P2	NF1	GTTCCGGTGGGGTGTCAAGG	-3	rA:dA	0.246	(0.220, 0.271)		0.116	0.182	30	50
NF1_-_29422017.23-P1P2_295	NF1_-_29422017.23-P1P2	NF1	GTTCCGGTGGGGTGTCAGGG	-3	rG:dA	0.345	(0.327, 0.363)		0.116	0.200	30	30
NF1_-_29422017.23-P1P2_298	NF1_-_29422017.23-P1P2	NF1	GTTCCGGTGGGGTGTCACGG	-3	rC:dA	0.282	(0.258, 0.306)		0.116	0.225	40	60
NF1_-_29422017.23-P1P2_306	NF1_-_29422017.23-P1P2	NF1	GTTCCGGTGGGGTGTCATAG	-2	rA:dC	0.138	(0.124, 0.152)		0.113	0.201	40	60
NF1_-_29422017.23-P1P2_311	NF1_-_29422017.23-P1P2	NF1	GTTCCGGTGGGGTGTCATCG	-2	rC:dC	0.071	(0.061, 0.081)		0.113	0.165	30	50
NF1_-_29422017.23-P1P2_314	NF1_-_29422017.23-P1P2	NF1	GTTCCGGTGGGGTGTCATTG	-2	rU:dC	0.078	(0.068, 0.089)		0.113	0.165	30	30
NF1_-_29422017.23-P1P2_318	NF1_-_29422017.23-P1P2	NF1	GTTCCGGTGGGGTGTCATGA	-1	rA:dC	0.163	(0.141, 0.184)		0.105	0.201	40	40
NF1_-_29422017.23-P1P2_323	NF1_-_29422017.23-P1P2	NF1	GTTCCGGTGGGGTGTCATGC	-1	rC:dC	0.086	(0.076, 0.096)		0.105	0.165	40	50
NF1_-_29422017.23-P1P2_326	NF1_-_29422017.23-P1P2	NF1	GTTCCGGTGGGGTGTCATGT	-1	rU:dC	0.091	(0.080, 0.102)		0.105	0.165	30	40
NF1_-_29422035.23-P1P2	NF1_-_29422035.23-P1P2	NF1	GGCGGCGTCTCGGACTGTGA			1.000					40	50
NF1_-_29422035.23-P1P2_102	NF1_-_29422035.23-P1P2	NF1	GACGGCGTCTCGGACTGTGA	-19	rA:dC	0.433	(0.392, 0.474)		0.260	0.201	40	60
NF1_-_29422035.23-P1P2_107	NF1_-_29422035.23-P1P2	NF1	GCCGGCGTCTCGGACTGTGA	-19	rC:dC	0.414	(0.378, 0.450)		0.260	0.165	40	60
NF1_-_29422035.23-P1P2_110	NF1_-_29422035.23-P1P2	NF1	GTCGGCGTCTCGGACTGTGA	-19	rU:dC	0.406	(0.370, 0.441)		0.260	0.165	30	60
NF1_-_29422035.23-P1P2_113	NF1_-_29422035.23-P1P2	NF1	GGAGGCGTCTCGGACTGTGA	-18	rA:dG	0.513	(0.483, 0.543)		0.218	0.164	40	50
NF1_-_29422035.23-P1P2_116	NF1_-_29422035.23-P1P2	NF1	GGGGGCGTCTCGGACTGTGA	-18	rG:dG	0.545	(0.513, 0.577)		0.218	0.212	40	50
NF1_-_29422035.23-P1P2_121	NF1_-_29422035.23-P1P2	NF1	GGTGGCGTCTCGGACTGTGA	-18	rU:dG	0.463	(0.424, 0.502)		0.218	0.192	40	40
NF1_-_29422035.23-P1P2_126	NF1_-_29422035.23-P1P2	NF1	GGCAGCGTCTCGGACTGTGA	-17	rA:dC	0.263	(0.227, 0.300)		0.274	0.201	40	60
NF1_-_29422035.23-P1P2_131	NF1_-_29422035.23-P1P2	NF1	GGCCGCGTCTCGGACTGTGA	-17	rC:dC	0.297	(0.264, 0.329)		0.274	0.165	40	60
NF1_-_29422035.23-P1P2_134	NF1_-_29422035.23-P1P2	NF1	GGCTGCGTCTCGGACTGTGA	-17	rU:dC	0.269	(0.238, 0.300)		0.274	0.165	40	60
NF1_-_29422035.23-P1P2_138	NF1_-_29422035.23-P1P2	NF1	GGCGACGTCTCGGACTGTGA	-16	rA:dC	0.260	(0.222, 0.297)		0.261	0.201	50	60
NF1_-_29422035.23-P1P2_143	NF1_-_29422035.23-P1P2	NF1	GGCGCCGTCTCGGACTGTGA	-16	rC:dC	0.264	(0.225, 0.302)		0.261	0.165	50	60
NF1_-_29422035.23-P1P2_146	NF1_-_29422035.23-P1P2	NF1	GGCGTCGTCTCGGACTGTGA	-16	rU:dC	0.234	(0.197, 0.270)		0.261	0.165	40	60
NF1_-_29422035.23-P1P2_149	NF1_-_29422035.23-P1P2	NF1	GGCGGAGTCTCGGACTGTGA	-15	rA:dG	0.327	(0.286, 0.368)		0.223	0.164	40	40
NF1_-_29422035.23-P1P2_152	NF1_-_29422035.23-P1P2	NF1	GGCGGGGTCTCGGACTGTGA	-15	rG:dG	0.475	(0.430, 0.521)		0.223	0.212	40	50
NF1_-_29422035.23-P1P2_157	NF1_-_29422035.23-P1P2	NF1	GGCGGTGTCTCGGACTGTGA	-15	rU:dG	0.483	(0.434, 0.531)		0.223	0.192	50	50
NF1_-_29422035.23-P1P2_162	NF1_-_29422035.23-P1P2	NF1	GGCGGCATCTCGGACTGTGA	-14	rA:dC	0.246	(0.211, 0.281)		0.256	0.201	40	60
NF1_-_29422035.23-P1P2_167	NF1_-_29422035.23-P1P2	NF1	GGCGGCCTCTCGGACTGTGA	-14	rC:dC	0.224	(0.189, 0.260)		0.256	0.165	40	50
NF1_-_29422035.23-P1P2_170	NF1_-_29422035.23-P1P2	NF1	GGCGGCTTCTCGGACTGTGA	-14	rU:dC	0.239	(0.200, 0.277)		0.256	0.165	30	60
NF1_-_29422035.23-P1P2_172	NF1_-_29422035.23-P1P2	NF1	GGCGGCGACTCGGACTGTGA	-13	rA:dA	0.339	(0.295, 0.384)		0.259	0.182	40	50
NF1_-_29422035.23-P1P2_175	NF1_-_29422035.23-P1P2	NF1	GGCGGCGGCTCGGACTGTGA	-13	rG:dA	0.518	(0.473, 0.563)		0.259	0.200	40	50
NF1_-_29422035.23-P1P2_178	NF1_-_29422035.23-P1P2	NF1	GGCGGCGCCTCGGACTGTGA	-13	rC:dA	0.286	(0.245, 0.328)		0.259	0.225	40	40
NF1_-_29422035.23-P1P2_185	NF1_-_29422035.23-P1P2	NF1	GGCGGCGTATCGGACTGTGA	-12	rA:dG	0.226	(0.190, 0.261)		0.259	0.164	40	60
NF1_-_29422035.23-P1P2_188	NF1_-_29422035.23-P1P2	NF1	GGCGGCGTGTCGGACTGTGA	-12	rG:dG	0.395	(0.355, 0.434)		0.259	0.212	40	50
NF1_-_29422035.23-P1P2_193	NF1_-_29422035.23-P1P2	NF1	GGCGGCGTTTCGGACTGTGA	-12	rU:dG	0.366	(0.319, 0.413)		0.259	0.192	40	40
NF1_-_29422035.23-P1P2_196	NF1_-_29422035.23-P1P2	NF1	GGCGGCGTCACGGACTGTGA	-11	rA:dA	0.188	(0.154, 0.221)		0.242	0.182	30	50
NF1_-_29422035.23-P1P2_199	NF1_-_29422035.23-P1P2	NF1	GGCGGCGTCGCGGACTGTGA	-11	rG:dA	0.297	(0.254, 0.340)		0.242	0.200	40	50
NF1_-_29422035.23-P1P2_202	NF1_-_29422035.23-P1P2	NF1	GGCGGCGTCCCGGACTGTGA	-11	rC:dA	0.224	(0.194, 0.253)		0.242	0.225	40	50
NF1_-_29422035.23-P1P2_209	NF1_-_29422035.23-P1P2	NF1	GGCGGCGTCTAGGACTGTGA	-10	rA:dG	0.085	(0.063, 0.107)		0.204	0.164	30	50
NF1_-_29422035.23-P1P2_212	NF1_-_29422035.23-P1P2	NF1	GGCGGCGTCTGGGACTGTGA	-10	rG:dG	0.290	(0.256, 0.324)		0.204	0.212	20	30
NF1_-_29422035.23-P1P2_217	NF1_-_29422035.23-P1P2	NF1	GGCGGCGTCTTGGACTGTGA	-10	rU:dG	0.265	(0.229, 0.301)		0.204	0.192	30	50
NF1_-_29422035.23-P1P2_222	NF1_-_29422035.23-P1P2	NF1	GGCGGCGTCTCAGACTGTGA	-9	rA:dC	0.038	(0.026, 0.051)		0.191	0.201	30	40
NF1_-_29422035.23-P1P2_227	NF1_-_29422035.23-P1P2	NF1	GGCGGCGTCTCCGACTGTGA	-9	rC:dC	0.027	(0.019, 0.036)		0.191	0.165	30	50
NF1_-_29422035.23-P1P2_230	NF1_-_29422035.23-P1P2	NF1	GGCGGCGTCTCTGACTGTGA	-9	rU:dC	0.026	(0.018, 0.034)		0.191	0.165	30	50
NF1_-_29422035.23-P1P2_234	NF1_-_29422035.23-P1P2	NF1	GGCGGCGTCTCGAACTGTGA	-8	rA:dC	0.028	(0.014, 0.042)		0.181	0.201	40	50
NF1_-_29422035.23-P1P2_239	NF1_-_29422035.23-P1P2	NF1	GGCGGCGTCTCGCACTGTGA	-8	rC:dC	0.019	(0.007, 0.031)		0.181	0.165	30	50
NF1_-_29422035.23-P1P2_242	NF1_-_29422035.23-P1P2	NF1	GGCGGCGTCTCGTACTGTGA	-8	rU:dC	0.013	(0.000, 0.025)		0.181	0.165	50	60
NF1_-_29422035.23-P1P2_249	NF1_-_29422035.23-P1P2	NF1	GGCGGCGTCTCGGGCTGTGA	-7	rG:dT	0.196	(0.170, 0.221)		0.120	0.235	30	40
NF1_-_29422035.23-P1P2_252	NF1_-_29422035.23-P1P2	NF1	GGCGGCGTCTCGGCCTGTGA	-7	rC:dT	0.030	(0.017, 0.043)		0.120	0.209	30	50
NF1_-_29422035.23-P1P2_255	NF1_-_29422035.23-P1P2	NF1	GGCGGCGTCTCGGTCTGTGA	-7	rU:dT	0.017	(0.003, 0.030)		0.120	0.186	30	40
NF1_-_29422035.23-P1P2_257	NF1_-_29422035.23-P1P2	NF1	GGCGGCGTCTCGGAATGTGA	-6	rA:dG	0.002	(-0.011, 0.014)		0.139	0.164	30	40
NF1_-_29422035.23-P1P2_260	NF1_-_29422035.23-P1P2	NF1	GGCGGCGTCTCGGAGTGTGA	-6	rG:dG	0.021	(0.009, 0.032)		0.139	0.212	40	50
NF1_-_29422035.23-P1P2_265	NF1_-_29422035.23-P1P2	NF1	GGCGGCGTCTCGGATTGTGA	-6	rU:dG	0.006	(-0.008, 0.019)		0.139	0.192	50	60
NF1_-_29422035.23-P1P2_268	NF1_-_29422035.23-P1P2	NF1	GGCGGCGTCTCGGACAGTGA	-5	rA:dA	0.070	(0.050, 0.091)		0.130	0.182	30	50
NF1_-_29422035.23-P1P2_271	NF1_-_29422035.23-P1P2	NF1	GGCGGCGTCTCGGACGGTGA	-5	rG:dA	0.102	(0.081, 0.122)		0.130	0.200	40	50
NF1_-_29422035.23-P1P2_274	NF1_-_29422035.23-P1P2	NF1	GGCGGCGTCTCGGACCGTGA	-5	rC:dA	0.110	(0.086, 0.135)		0.130	0.225	40	60
NF1_-_29422035.23-P1P2_282	NF1_-_29422035.23-P1P2	NF1	GGCGGCGTCTCGGACTATGA	-4	rA:dC	0.015	(0.002, 0.028)		0.147	0.201	40	40
NF1_-_29422035.23-P1P2_287	NF1_-_29422035.23-P1P2	NF1	GGCGGCGTCTCGGACTCTGA	-4	rC:dC	-0.002	(-0.014, 0.011)		0.147	0.165	40	50
NF1_-_29422035.23-P1P2_290	NF1_-_29422035.23-P1P2	NF1	GGCGGCGTCTCGGACTTTGA	-4	rU:dC	-0.002	(-0.015, 0.012)		0.147	0.165	40	40
NF1_-_29422035.23-P1P2_292	NF1_-_29422035.23-P1P2	NF1	GGCGGCGTCTCGGACTGAGA	-3	rA:dA	0.049	(0.035, 0.062)		0.116	0.182	40	50
NF1_-_29422035.23-P1P2_295	NF1_-_29422035.23-P1P2	NF1	GGCGGCGTCTCGGACTGGGA	-3	rG:dA	0.134	(0.113, 0.155)		0.116	0.200	30	40
NF1_-_29422035.23-P1P2_298	NF1_-_29422035.23-P1P2	NF1	GGCGGCGTCTCGGACTGCGA	-3	rC:dA	0.048	(0.035, 0.062)		0.116	0.225	50	60
NF1_-_29422035.23-P1P2_306	NF1_-_29422035.23-P1P2	NF1	GGCGGCGTCTCGGACTGTAA	-2	rA:dC	0.018	(0.005, 0.031)		0.113	0.201	50	50
NF1_-_29422035.23-P1P2_311	NF1_-_29422035.23-P1P2	NF1	GGCGGCGTCTCGGACTGTCA	-2	rC:dC	0.014	(0.002, 0.026)		0.113	0.165	30	60
NF1_-_29422035.23-P1P2_314	NF1_-_29422035.23-P1P2	NF1	GGCGGCGTCTCGGACTGTTA	-2	rU:dC	0.013	(0.001, 0.025)		0.113	0.165	50	70
NF1_-_29422035.23-P1P2_321	NF1_-_29422035.23-P1P2	NF1	GGCGGCGTCTCGGACTGTGG	-1	rG:dT	0.176	(0.156, 0.196)		0.105	0.235	40	50
NF1_-_29422035.23-P1P2_324	NF1_-_29422035.23-P1P2	NF1	GGCGGCGTCTCGGACTGTGC	-1	rC:dT	0.019	(0.006, 0.032)		0.105	0.209	40	40
NF1_-_29422035.23-P1P2_327	NF1_-_29422035.23-P1P2	NF1	GGCGGCGTCTCGGACTGTGT	-1	rU:dT	0.026	(0.013, 0.038)		0.105	0.186	50	60
NF1_-_29422059.23-P1P2	NF1_-_29422059.23-P1P2	NF1	GGTGGGGAGACGGCGCTAGT			1.000					50	50
NF1_-_29422059.23-P1P2_102	NF1_-_29422059.23-P1P2	NF1	GATGGGGAGACGGCGCTAGT	-19	rA:dC	0.914	(0.876, 0.952)		0.260	0.201	50	60
NF1_-_29422059.23-P1P2_107	NF1_-_29422059.23-P1P2	NF1	GCTGGGGAGACGGCGCTAGT	-19	rC:dC	0.909	(0.876, 0.942)		0.260	0.165	50	50
NF1_-_29422059.23-P1P2_110	NF1_-_29422059.23-P1P2	NF1	GTTGGGGAGACGGCGCTAGT	-19	rU:dC	0.877	(0.842, 0.912)		0.260	0.165	50	60
NF1_-_29422059.23-P1P2_112	NF1_-_29422059.23-P1P2	NF1	GGAGGGGAGACGGCGCTAGT	-18	rA:dA	0.896	(0.856, 0.936)		0.218	0.182	50	50
NF1_-_29422059.23-P1P2_115	NF1_-_29422059.23-P1P2	NF1	GGGGGGGAGACGGCGCTAGT	-18	rG:dA	0.914	(0.875, 0.953)		0.218	0.200	40	40
NF1_-_29422059.23-P1P2_118	NF1_-_29422059.23-P1P2	NF1	GGCGGGGAGACGGCGCTAGT	-18	rC:dA	0.908	(0.868, 0.947)		0.218	0.225	40	50
NF1_-_29422059.23-P1P2_126	NF1_-_29422059.23-P1P2	NF1	GGTAGGGAGACGGCGCTAGT	-17	rA:dC	0.776	(0.743, 0.810)		0.274	0.201	50	50
NF1_-_29422059.23-P1P2_131	NF1_-_29422059.23-P1P2	NF1	GGTCGGGAGACGGCGCTAGT	-17	rC:dC	0.792	(0.760, 0.824)		0.274	0.165	40	40
NF1_-_29422059.23-P1P2_134	NF1_-_29422059.23-P1P2	NF1	GGTTGGGAGACGGCGCTAGT	-17	rU:dC	0.733	(0.704, 0.762)		0.274	0.165	40	50
NF1_-_29422059.23-P1P2_138	NF1_-_29422059.23-P1P2	NF1	GGTGAGGAGACGGCGCTAGT	-16	rA:dC	0.669	(0.632, 0.706)		0.261	0.201	40	40
NF1_-_29422059.23-P1P2_143	NF1_-_29422059.23-P1P2	NF1	GGTGCGGAGACGGCGCTAGT	-16	rC:dC	0.640	(0.614, 0.666)		0.261	0.165	50	50
NF1_-_29422059.23-P1P2_146	NF1_-_29422059.23-P1P2	NF1	GGTGTGGAGACGGCGCTAGT	-16	rU:dC	0.591	(0.562, 0.620)		0.261	0.165	50	50
NF1_-_29422059.23-P1P2_150	NF1_-_29422059.23-P1P2	NF1	GGTGGAGAGACGGCGCTAGT	-15	rA:dC	0.566	(0.531, 0.600)		0.223	0.201	40	40
NF1_-_29422059.23-P1P2_155	NF1_-_29422059.23-P1P2	NF1	GGTGGCGAGACGGCGCTAGT	-15	rC:dC	0.469	(0.438, 0.500)		0.223	0.165	50	50
NF1_-_29422059.23-P1P2_158	NF1_-_29422059.23-P1P2	NF1	GGTGGTGAGACGGCGCTAGT	-15	rU:dC	0.498	(0.461, 0.534)		0.223	0.165	50	50
NF1_-_29422059.23-P1P2_162	NF1_-_29422059.23-P1P2	NF1	GGTGGGAAGACGGCGCTAGT	-14	rA:dC	0.535	(0.496, 0.574)		0.256	0.201	40	50
NF1_-_29422059.23-P1P2_167	NF1_-_29422059.23-P1P2	NF1	GGTGGGCAGACGGCGCTAGT	-14	rC:dC	0.443	(0.414, 0.471)		0.256	0.165	50	60
NF1_-_29422059.23-P1P2_170	NF1_-_29422059.23-P1P2	NF1	GGTGGGTAGACGGCGCTAGT	-14	rU:dC	0.489	(0.454, 0.525)		0.256	0.165	50	60
NF1_-_29422059.23-P1P2_177	NF1_-_29422059.23-P1P2	NF1	GGTGGGGGGACGGCGCTAGT	-13	rG:dT	0.817	(0.789, 0.845)		0.259	0.235	50	50
NF1_-_29422059.23-P1P2_180	NF1_-_29422059.23-P1P2	NF1	GGTGGGGCGACGGCGCTAGT	-13	rC:dT	0.598	(0.567, 0.629)		0.259	0.209	50	50
NF1_-_29422059.23-P1P2_183	NF1_-_29422059.23-P1P2	NF1	GGTGGGGTGACGGCGCTAGT	-13	rU:dT	0.664	(0.635, 0.693)		0.259	0.186	40	40
NF1_-_29422059.23-P1P2_186	NF1_-_29422059.23-P1P2	NF1	GGTGGGGAAACGGCGCTAGT	-12	rA:dC	0.349	(0.313, 0.385)		0.259	0.201	50	50
NF1_-_29422059.23-P1P2_191	NF1_-_29422059.23-P1P2	NF1	GGTGGGGACACGGCGCTAGT	-12	rC:dC	0.216	(0.189, 0.243)		0.259	0.165	50	60
NF1_-_29422059.23-P1P2_194	NF1_-_29422059.23-P1P2	NF1	GGTGGGGATACGGCGCTAGT	-12	rU:dC	0.298	(0.263, 0.333)		0.259	0.165	60	70
NF1_-_29422059.23-P1P2_201	NF1_-_29422059.23-P1P2	NF1	GGTGGGGAGGCGGCGCTAGT	-11	rG:dT	0.744	(0.715, 0.772)		0.242	0.235	30	30
NF1_-_29422059.23-P1P2_204	NF1_-_29422059.23-P1P2	NF1	GGTGGGGAGCCGGCGCTAGT	-11	rC:dT	0.346	(0.313, 0.379)		0.242	0.209	40	50
NF1_-_29422059.23-P1P2_207	NF1_-_29422059.23-P1P2	NF1	GGTGGGGAGTCGGCGCTAGT	-11	rU:dT	0.403	(0.368, 0.437)		0.242	0.186	40	50
NF1_-_29422059.23-P1P2_209	NF1_-_29422059.23-P1P2	NF1	GGTGGGGAGAAGGCGCTAGT	-10	rA:dG	0.172	(0.144, 0.200)		0.204	0.164	50	50
NF1_-_29422059.23-P1P2_212	NF1_-_29422059.23-P1P2	NF1	GGTGGGGAGAGGGCGCTAGT	-10	rG:dG	0.444	(0.413, 0.474)		0.204	0.212	40	50
NF1_-_29422059.23-P1P2_217	NF1_-_29422059.23-P1P2	NF1	GGTGGGGAGATGGCGCTAGT	-10	rU:dG	0.509	(0.472, 0.546)		0.204	0.192	40	40
NF1_-_29422059.23-P1P2_222	NF1_-_29422059.23-P1P2	NF1	GGTGGGGAGACAGCGCTAGT	-9	rA:dC	0.082	(0.066, 0.097)		0.191	0.201	30	50
NF1_-_29422059.23-P1P2_227	NF1_-_29422059.23-P1P2	NF1	GGTGGGGAGACCGCGCTAGT	-9	rC:dC	0.041	(0.031, 0.050)		0.191	0.165	50	70
NF1_-_29422059.23-P1P2_230	NF1_-_29422059.23-P1P2	NF1	GGTGGGGAGACTGCGCTAGT	-9	rU:dC	0.039	(0.029, 0.049)		0.191	0.165	50	60
NF1_-_29422059.23-P1P2_234	NF1_-_29422059.23-P1P2	NF1	GGTGGGGAGACGACGCTAGT	-8	rA:dC	0.106	(0.085, 0.127)		0.181	0.201	50	60
NF1_-_29422059.23-P1P2_239	NF1_-_29422059.23-P1P2	NF1	GGTGGGGAGACGCCGCTAGT	-8	rC:dC	0.050	(0.036, 0.063)		0.181	0.165	40	60
NF1_-_29422059.23-P1P2_242	NF1_-_29422059.23-P1P2	NF1	GGTGGGGAGACGTCGCTAGT	-8	rU:dC	0.036	(0.023, 0.050)		0.181	0.165	30	60
NF1_-_29422059.23-P1P2_245	NF1_-_29422059.23-P1P2	NF1	GGTGGGGAGACGGAGCTAGT	-7	rA:dG	0.081	(0.063, 0.100)		0.120	0.164	40	50
NF1_-_29422059.23-P1P2_248	NF1_-_29422059.23-P1P2	NF1	GGTGGGGAGACGGGGCTAGT	-7	rG:dG	0.154	(0.136, 0.172)		0.120	0.212	40	40
NF1_-_29422059.23-P1P2_253	NF1_-_29422059.23-P1P2	NF1	GGTGGGGAGACGGTGCTAGT	-7	rU:dG	0.158	(0.128, 0.188)		0.120	0.192	40	50
NF1_-_29422059.23-P1P2_258	NF1_-_29422059.23-P1P2	NF1	GGTGGGGAGACGGCACTAGT	-6	rA:dC	0.245	(0.217, 0.273)		0.139	0.201	40	60
NF1_-_29422059.23-P1P2_263	NF1_-_29422059.23-P1P2	NF1	GGTGGGGAGACGGCCCTAGT	-6	rC:dC	0.110	(0.094, 0.126)		0.139	0.165	30	50
NF1_-_29422059.23-P1P2_266	NF1_-_29422059.23-P1P2	NF1	GGTGGGGAGACGGCTCTAGT	-6	rU:dC	0.086	(0.070, 0.102)		0.139	0.165	40	50
NF1_-_29422059.23-P1P2_269	NF1_-_29422059.23-P1P2	NF1	GGTGGGGAGACGGCGATAGT	-5	rA:dG	0.108	(0.091, 0.124)		0.130	0.164	60	60
NF1_-_29422059.23-P1P2_272	NF1_-_29422059.23-P1P2	NF1	GGTGGGGAGACGGCGGTAGT	-5	rG:dG	0.184	(0.173, 0.196)		0.130	0.212	40	40
NF1_-_29422059.23-P1P2_277	NF1_-_29422059.23-P1P2	NF1	GGTGGGGAGACGGCGTTAGT	-5	rU:dG	0.136	(0.119, 0.152)		0.130	0.192	50	60
NF1_-_29422059.23-P1P2_280	NF1_-_29422059.23-P1P2	NF1	GGTGGGGAGACGGCGCAAGT	-4	rA:dA	0.192	(0.166, 0.217)		0.147	0.182	50	50
NF1_-_29422059.23-P1P2_283	NF1_-_29422059.23-P1P2	NF1	GGTGGGGAGACGGCGCGAGT	-4	rG:dA	0.272	(0.246, 0.298)		0.147	0.200	40	40
NF1_-_29422059.23-P1P2_286	NF1_-_29422059.23-P1P2	NF1	GGTGGGGAGACGGCGCCAGT	-4	rC:dA	0.212	(0.189, 0.236)		0.147	0.225	30	50
NF1_-_29422059.23-P1P2_297	NF1_-_29422059.23-P1P2	NF1	GGTGGGGAGACGGCGCTGGT	-3	rG:dT	0.568	(0.542, 0.594)		0.116	0.235	30	30
NF1_-_29422059.23-P1P2_300	NF1_-_29422059.23-P1P2	NF1	GGTGGGGAGACGGCGCTCGT	-3	rC:dT	0.117	(0.099, 0.135)		0.116	0.209	50	50
NF1_-_29422059.23-P1P2_303	NF1_-_29422059.23-P1P2	NF1	GGTGGGGAGACGGCGCTTGT	-3	rU:dT	0.150	(0.130, 0.170)		0.116	0.186	40	50
NF1_-_29422059.23-P1P2_306	NF1_-_29422059.23-P1P2	NF1	GGTGGGGAGACGGCGCTAAT	-2	rA:dC	0.068	(0.049, 0.087)		0.113	0.201	50	60
NF1_-_29422059.23-P1P2_311	NF1_-_29422059.23-P1P2	NF1	GGTGGGGAGACGGCGCTACT	-2	rC:dC	0.026	(0.014, 0.039)		0.113	0.165	40	60
NF1_-_29422059.23-P1P2_314	NF1_-_29422059.23-P1P2	NF1	GGTGGGGAGACGGCGCTATT	-2	rU:dC	0.031	(0.018, 0.043)		0.113	0.165	50	50
NF1_-_29422059.23-P1P2_316	NF1_-_29422059.23-P1P2	NF1	GGTGGGGAGACGGCGCTAGA	-1	rA:dA	0.148	(0.132, 0.164)		0.105	0.182	40	50
NF1_-_29422059.23-P1P2_319	NF1_-_29422059.23-P1P2	NF1	GGTGGGGAGACGGCGCTAGG	-1	rG:dA	0.216	(0.197, 0.236)		0.105	0.200	30	50
NF1_-_29422059.23-P1P2_322	NF1_-_29422059.23-P1P2	NF1	GGTGGGGAGACGGCGCTAGC	-1	rC:dA	0.141	(0.119, 0.162)		0.105	0.225	40	40
NF2_+_29999619.23-P1P2	NF2_+_29999619.23-P1P2	NF2	GCAGCGGCCGACTAGGGTCA			1.000					40	50
NF2_+_29999619.23-P1P2_101	NF2_+_29999619.23-P1P2	NF2	GAAGCGGCCGACTAGGGTCA	-19	rA:dG	0.831	(0.795, 0.867)		0.260	0.164	40	50
NF2_+_29999619.23-P1P2_104	NF2_+_29999619.23-P1P2	NF2	GGAGCGGCCGACTAGGGTCA	-19	rG:dG	0.825	(0.792, 0.857)		0.260	0.212	30	60
NF2_+_29999619.23-P1P2_109	NF2_+_29999619.23-P1P2	NF2	GTAGCGGCCGACTAGGGTCA	-19	rU:dG	0.720	(0.694, 0.746)		0.260	0.192	40	60
NF2_+_29999619.23-P1P2_117	NF2_+_29999619.23-P1P2	NF2	GCGGCGGCCGACTAGGGTCA	-18	rG:dT	0.853	(0.822, 0.883)		0.218	0.235	40	60
NF2_+_29999619.23-P1P2_120	NF2_+_29999619.23-P1P2	NF2	GCCGCGGCCGACTAGGGTCA	-18	rC:dT	0.777	(0.740, 0.814)		0.218	0.209	40	60
NF2_+_29999619.23-P1P2_123	NF2_+_29999619.23-P1P2	NF2	GCTGCGGCCGACTAGGGTCA	-18	rU:dT	0.692	(0.664, 0.720)		0.218	0.186	30	60
NF2_+_29999619.23-P1P2_126	NF2_+_29999619.23-P1P2	NF2	GCAACGGCCGACTAGGGTCA	-17	rA:dC	0.523	(0.490, 0.556)		0.274	0.201	50	60
NF2_+_29999619.23-P1P2_131	NF2_+_29999619.23-P1P2	NF2	GCACCGGCCGACTAGGGTCA	-17	rC:dC	0.534	(0.495, 0.573)		0.274	0.165	40	60
NF2_+_29999619.23-P1P2_134	NF2_+_29999619.23-P1P2	NF2	GCATCGGCCGACTAGGGTCA	-17	rU:dC	0.488	(0.454, 0.522)		0.274	0.165	50	60
NF2_+_29999619.23-P1P2_137	NF2_+_29999619.23-P1P2	NF2	GCAGAGGCCGACTAGGGTCA	-16	rA:dG	0.423	(0.394, 0.452)		0.261	0.164	40	60
NF2_+_29999619.23-P1P2_140	NF2_+_29999619.23-P1P2	NF2	GCAGGGGCCGACTAGGGTCA	-16	rG:dG	0.508	(0.480, 0.535)		0.261	0.212	40	50
NF2_+_29999619.23-P1P2_145	NF2_+_29999619.23-P1P2	NF2	GCAGTGGCCGACTAGGGTCA	-16	rU:dG	0.500	(0.469, 0.531)		0.261	0.192	50	60
NF2_+_29999619.23-P1P2_150	NF2_+_29999619.23-P1P2	NF2	GCAGCAGCCGACTAGGGTCA	-15	rA:dC	0.351	(0.317, 0.386)		0.223	0.201	50	50
NF2_+_29999619.23-P1P2_155	NF2_+_29999619.23-P1P2	NF2	GCAGCCGCCGACTAGGGTCA	-15	rC:dC	0.307	(0.277, 0.337)		0.223	0.165	50	60
NF2_+_29999619.23-P1P2_158	NF2_+_29999619.23-P1P2	NF2	GCAGCTGCCGACTAGGGTCA	-15	rU:dC	0.314	(0.285, 0.344)		0.223	0.165	40	50
NF2_+_29999619.23-P1P2_162	NF2_+_29999619.23-P1P2	NF2	GCAGCGACCGACTAGGGTCA	-14	rA:dC	0.371	(0.336, 0.406)		0.256	0.201	50	60
NF2_+_29999619.23-P1P2_167	NF2_+_29999619.23-P1P2	NF2	GCAGCGCCCGACTAGGGTCA	-14	rC:dC	0.246	(0.214, 0.279)		0.256	0.165	40	60
NF2_+_29999619.23-P1P2_170	NF2_+_29999619.23-P1P2	NF2	GCAGCGTCCGACTAGGGTCA	-14	rU:dC	0.331	(0.293, 0.370)		0.256	0.165	50	60
NF2_+_29999619.23-P1P2_173	NF2_+_29999619.23-P1P2	NF2	GCAGCGGACGACTAGGGTCA	-13	rA:dG	0.399	(0.365, 0.433)		0.259	0.164	40	60
NF2_+_29999619.23-P1P2_176	NF2_+_29999619.23-P1P2	NF2	GCAGCGGGCGACTAGGGTCA	-13	rG:dG	0.499	(0.468, 0.530)		0.259	0.212	50	60
NF2_+_29999619.23-P1P2_181	NF2_+_29999619.23-P1P2	NF2	GCAGCGGTCGACTAGGGTCA	-13	rU:dG	0.592	(0.565, 0.619)		0.259	0.192	40	60
NF2_+_29999619.23-P1P2_185	NF2_+_29999619.23-P1P2	NF2	GCAGCGGCAGACTAGGGTCA	-12	rA:dG	0.344	(0.304, 0.384)		0.259	0.164	30	30
NF2_+_29999619.23-P1P2_188	NF2_+_29999619.23-P1P2	NF2	GCAGCGGCGGACTAGGGTCA	-12	rG:dG	0.490	(0.457, 0.523)		0.259	0.212	30	50
NF2_+_29999619.23-P1P2_193	NF2_+_29999619.23-P1P2	NF2	GCAGCGGCTGACTAGGGTCA	-12	rU:dG	0.568	(0.541, 0.596)		0.259	0.192	40	40
NF2_+_29999619.23-P1P2_198	NF2_+_29999619.23-P1P2	NF2	GCAGCGGCCAACTAGGGTCA	-11	rA:dC	0.127	(0.107, 0.148)		0.242	0.201	30	40
NF2_+_29999619.23-P1P2_203	NF2_+_29999619.23-P1P2	NF2	GCAGCGGCCCACTAGGGTCA	-11	rC:dC	0.054	(0.041, 0.066)		0.242	0.165	40	50
NF2_+_29999619.23-P1P2_206	NF2_+_29999619.23-P1P2	NF2	GCAGCGGCCTACTAGGGTCA	-11	rU:dC	0.072	(0.057, 0.087)		0.242	0.165	40	60
NF2_+_29999619.23-P1P2_213	NF2_+_29999619.23-P1P2	NF2	GCAGCGGCCGGCTAGGGTCA	-10	rG:dT	0.646	(0.622, 0.671)		0.204	0.235	20	50
NF2_+_29999619.23-P1P2_216	NF2_+_29999619.23-P1P2	NF2	GCAGCGGCCGCCTAGGGTCA	-10	rC:dT	0.179	(0.152, 0.206)		0.204	0.209	40	50
NF2_+_29999619.23-P1P2_219	NF2_+_29999619.23-P1P2	NF2	GCAGCGGCCGTCTAGGGTCA	-10	rU:dT	0.246	(0.215, 0.276)		0.204	0.186	30	40
NF2_+_29999619.23-P1P2_221	NF2_+_29999619.23-P1P2	NF2	GCAGCGGCCGAATAGGGTCA	-9	rA:dG	0.044	(0.026, 0.063)		0.191	0.164	40	60
NF2_+_29999619.23-P1P2_224	NF2_+_29999619.23-P1P2	NF2	GCAGCGGCCGAGTAGGGTCA	-9	rG:dG	0.291	(0.256, 0.326)		0.191	0.212	30	50
NF2_+_29999619.23-P1P2_229	NF2_+_29999619.23-P1P2	NF2	GCAGCGGCCGATTAGGGTCA	-9	rU:dG	0.386	(0.347, 0.425)		0.191	0.192	40	60
NF2_+_29999619.23-P1P2_232	NF2_+_29999619.23-P1P2	NF2	GCAGCGGCCGACAAGGGTCA	-8	rA:dA	0.077	(0.058, 0.095)		0.181	0.182	30	60
NF2_+_29999619.23-P1P2_235	NF2_+_29999619.23-P1P2	NF2	GCAGCGGCCGACGAGGGTCA	-8	rG:dA	0.159	(0.140, 0.179)		0.181	0.200	50	50
NF2_+_29999619.23-P1P2_238	NF2_+_29999619.23-P1P2	NF2	GCAGCGGCCGACCAGGGTCA	-8	rC:dA	0.253	(0.222, 0.283)		0.181	0.225	40	40
NF2_+_29999619.23-P1P2_249	NF2_+_29999619.23-P1P2	NF2	GCAGCGGCCGACTGGGGTCA	-7	rG:dT	0.268	(0.248, 0.288)		0.120	0.235	30	40
NF2_+_29999619.23-P1P2_252	NF2_+_29999619.23-P1P2	NF2	GCAGCGGCCGACTCGGGTCA	-7	rC:dT	0.039	(0.027, 0.052)		0.120	0.209	30	50
NF2_+_29999619.23-P1P2_255	NF2_+_29999619.23-P1P2	NF2	GCAGCGGCCGACTTGGGTCA	-7	rU:dT	0.044	(0.029, 0.058)		0.120	0.186	40	40
NF2_+_29999619.23-P1P2_258	NF2_+_29999619.23-P1P2	NF2	GCAGCGGCCGACTAAGGTCA	-6	rA:dC	0.087	(0.070, 0.104)		0.139	0.201	50	50
NF2_+_29999619.23-P1P2_263	NF2_+_29999619.23-P1P2	NF2	GCAGCGGCCGACTACGGTCA	-6	rC:dC	0.028	(0.017, 0.039)		0.139	0.165	50	60
NF2_+_29999619.23-P1P2_266	NF2_+_29999619.23-P1P2	NF2	GCAGCGGCCGACTATGGTCA	-6	rU:dC	0.026	(0.014, 0.037)		0.139	0.165	40	60
NF2_+_29999619.23-P1P2_270	NF2_+_29999619.23-P1P2	NF2	GCAGCGGCCGACTAGAGTCA	-5	rA:dC	0.026	(0.013, 0.038)		0.130	0.201	30	60
NF2_+_29999619.23-P1P2_275	NF2_+_29999619.23-P1P2	NF2	GCAGCGGCCGACTAGCGTCA	-5	rC:dC	-0.004	(-0.015, 0.006)		0.130	0.165	50	60
NF2_+_29999619.23-P1P2_278	NF2_+_29999619.23-P1P2	NF2	GCAGCGGCCGACTAGTGTCA	-5	rU:dC	-0.003	(-0.014, 0.009)		0.130	0.165	40	60
NF2_+_29999619.23-P1P2_282	NF2_+_29999619.23-P1P2	NF2	GCAGCGGCCGACTAGGATCA	-4	rA:dC	0.042	(0.029, 0.056)		0.147	0.201	50	70
NF2_+_29999619.23-P1P2_287	NF2_+_29999619.23-P1P2	NF2	GCAGCGGCCGACTAGGCTCA	-4	rC:dC	-0.001	(-0.012, 0.010)		0.147	0.165	50	60
NF2_+_29999619.23-P1P2_290	NF2_+_29999619.23-P1P2	NF2	GCAGCGGCCGACTAGGTTCA	-4	rU:dC	0.004	(-0.008, 0.015)		0.147	0.165	40	70
NF2_+_29999619.23-P1P2_292	NF2_+_29999619.23-P1P2	NF2	GCAGCGGCCGACTAGGGACA	-3	rA:dA	0.085	(0.071, 0.099)		0.116	0.182	40	50
NF2_+_29999619.23-P1P2_295	NF2_+_29999619.23-P1P2	NF2	GCAGCGGCCGACTAGGGGCA	-3	rG:dA	0.148	(0.131, 0.164)		0.116	0.200	40	40
NF2_+_29999619.23-P1P2_298	NF2_+_29999619.23-P1P2	NF2	GCAGCGGCCGACTAGGGCCA	-3	rC:dA	0.101	(0.088, 0.114)		0.116	0.225	40	50
NF2_+_29999619.23-P1P2_305	NF2_+_29999619.23-P1P2	NF2	GCAGCGGCCGACTAGGGTAA	-2	rA:dG	0.039	(0.027, 0.050)		0.113	0.164	40	60
NF2_+_29999619.23-P1P2_308	NF2_+_29999619.23-P1P2	NF2	GCAGCGGCCGACTAGGGTGA	-2	rG:dG	0.084	(0.072, 0.095)		0.113	0.212	40	40
NF2_+_29999619.23-P1P2_313	NF2_+_29999619.23-P1P2	NF2	GCAGCGGCCGACTAGGGTTA	-2	rU:dG	0.060	(0.048, 0.072)		0.113	0.192	50	70
NF2_+_29999619.23-P1P2_321	NF2_+_29999619.23-P1P2	NF2	GCAGCGGCCGACTAGGGTCG	-1	rG:dT	0.202	(0.183, 0.220)		0.105	0.235	50	50
NF2_+_29999619.23-P1P2_324	NF2_+_29999619.23-P1P2	NF2	GCAGCGGCCGACTAGGGTCC	-1	rC:dT	0.066	(0.055, 0.077)		0.105	0.209	30	30
NF2_+_29999619.23-P1P2_327	NF2_+_29999619.23-P1P2	NF2	GCAGCGGCCGACTAGGGTCT	-1	rU:dT	0.055	(0.045, 0.066)		0.105	0.186	40	50
NF2_+_29999635.23-P1P2	NF2_+_29999635.23-P1P2	NF2	GGACTCCGCGCGCCTCTCAG			1.000					40	40
NF2_+_29999635.23-P1P2_102	NF2_+_29999635.23-P1P2	NF2	GAACTCCGCGCGCCTCTCAG	-19	rA:dC	0.732	(0.697, 0.767)		0.260	0.201	40	50
NF2_+_29999635.23-P1P2_107	NF2_+_29999635.23-P1P2	NF2	GCACTCCGCGCGCCTCTCAG	-19	rC:dC	0.731	(0.703, 0.759)		0.260	0.165	50	50
NF2_+_29999635.23-P1P2_110	NF2_+_29999635.23-P1P2	NF2	GTACTCCGCGCGCCTCTCAG	-19	rU:dC	0.715	(0.680, 0.750)		0.260	0.165	50	50
NF2_+_29999635.23-P1P2_117	NF2_+_29999635.23-P1P2	NF2	GGGCTCCGCGCGCCTCTCAG	-18	rG:dT	0.875	(0.835, 0.915)		0.218	0.235	30	30
NF2_+_29999635.23-P1P2_120	NF2_+_29999635.23-P1P2	NF2	GGCCTCCGCGCGCCTCTCAG	-18	rC:dT	0.817	(0.783, 0.851)		0.218	0.209	40	40
NF2_+_29999635.23-P1P2_123	NF2_+_29999635.23-P1P2	NF2	GGTCTCCGCGCGCCTCTCAG	-18	rU:dT	0.730	(0.699, 0.760)		0.218	0.186	40	40
NF2_+_29999635.23-P1P2_125	NF2_+_29999635.23-P1P2	NF2	GGAATCCGCGCGCCTCTCAG	-17	rA:dG	0.579	(0.554, 0.604)		0.274	0.164	50	50
NF2_+_29999635.23-P1P2_128	NF2_+_29999635.23-P1P2	NF2	GGAGTCCGCGCGCCTCTCAG	-17	rG:dG	0.638	(0.608, 0.668)		0.274	0.212	50	50
NF2_+_29999635.23-P1P2_133	NF2_+_29999635.23-P1P2	NF2	GGATTCCGCGCGCCTCTCAG	-17	rU:dG	0.591	(0.563, 0.619)		0.274	0.192	50	50
NF2_+_29999635.23-P1P2_136	NF2_+_29999635.23-P1P2	NF2	GGACACCGCGCGCCTCTCAG	-16	rA:dA	0.698	(0.673, 0.723)		0.261	0.182	40	40
NF2_+_29999635.23-P1P2_139	NF2_+_29999635.23-P1P2	NF2	GGACGCCGCGCGCCTCTCAG	-16	rG:dA	0.718	(0.688, 0.748)		0.261	0.200	40	40
NF2_+_29999635.23-P1P2_142	NF2_+_29999635.23-P1P2	NF2	GGACCCCGCGCGCCTCTCAG	-16	rC:dA	0.748	(0.721, 0.775)		0.261	0.225	30	30
NF2_+_29999635.23-P1P2_149	NF2_+_29999635.23-P1P2	NF2	GGACTACGCGCGCCTCTCAG	-15	rA:dG	0.602	(0.569, 0.636)		0.223	0.164	40	40
NF2_+_29999635.23-P1P2_152	NF2_+_29999635.23-P1P2	NF2	GGACTGCGCGCGCCTCTCAG	-15	rG:dG	0.678	(0.639, 0.717)		0.223	0.212	30	30
NF2_+_29999635.23-P1P2_157	NF2_+_29999635.23-P1P2	NF2	GGACTTCGCGCGCCTCTCAG	-15	rU:dG	0.730	(0.698, 0.763)		0.223	0.192	40	40
NF2_+_29999635.23-P1P2_161	NF2_+_29999635.23-P1P2	NF2	GGACTCAGCGCGCCTCTCAG	-14	rA:dG	0.611	(0.586, 0.637)		0.256	0.164	40	50
NF2_+_29999635.23-P1P2_164	NF2_+_29999635.23-P1P2	NF2	GGACTCGGCGCGCCTCTCAG	-14	rG:dG	0.716	(0.689, 0.743)		0.256	0.212	50	50
NF2_+_29999635.23-P1P2_169	NF2_+_29999635.23-P1P2	NF2	GGACTCTGCGCGCCTCTCAG	-14	rU:dG	0.747	(0.719, 0.775)		0.256	0.192	40	50
NF2_+_29999635.23-P1P2_174	NF2_+_29999635.23-P1P2	NF2	GGACTCCACGCGCCTCTCAG	-13	rA:dC	0.604	(0.574, 0.635)		0.259	0.201	30	50
NF2_+_29999635.23-P1P2_179	NF2_+_29999635.23-P1P2	NF2	GGACTCCCCGCGCCTCTCAG	-13	rC:dC	0.419	(0.391, 0.447)		0.259	0.165	40	50
NF2_+_29999635.23-P1P2_182	NF2_+_29999635.23-P1P2	NF2	GGACTCCTCGCGCCTCTCAG	-13	rU:dC	0.555	(0.522, 0.588)		0.259	0.165	40	50
NF2_+_29999635.23-P1P2_185	NF2_+_29999635.23-P1P2	NF2	GGACTCCGAGCGCCTCTCAG	-12	rA:dG	0.615	(0.589, 0.640)		0.259	0.164	30	40
NF2_+_29999635.23-P1P2_188	NF2_+_29999635.23-P1P2	NF2	GGACTCCGGGCGCCTCTCAG	-12	rG:dG	0.711	(0.689, 0.733)		0.259	0.212	20	20
NF2_+_29999635.23-P1P2_193	NF2_+_29999635.23-P1P2	NF2	GGACTCCGTGCGCCTCTCAG	-12	rU:dG	0.710	(0.684, 0.735)		0.259	0.192	40	40
NF2_+_29999635.23-P1P2_198	NF2_+_29999635.23-P1P2	NF2	GGACTCCGCACGCCTCTCAG	-11	rA:dC	0.343	(0.318, 0.369)		0.242	0.201	30	50
NF2_+_29999635.23-P1P2_203	NF2_+_29999635.23-P1P2	NF2	GGACTCCGCCCGCCTCTCAG	-11	rC:dC	0.178	(0.160, 0.197)		0.242	0.165	30	40
NF2_+_29999635.23-P1P2_206	NF2_+_29999635.23-P1P2	NF2	GGACTCCGCTCGCCTCTCAG	-11	rU:dC	0.214	(0.193, 0.235)		0.242	0.165	50	50
NF2_+_29999635.23-P1P2_209	NF2_+_29999635.23-P1P2	NF2	GGACTCCGCGAGCCTCTCAG	-10	rA:dG	0.362	(0.331, 0.392)		0.204	0.164	30	40
NF2_+_29999635.23-P1P2_212	NF2_+_29999635.23-P1P2	NF2	GGACTCCGCGGGCCTCTCAG	-10	rG:dG	0.580	(0.560, 0.600)		0.204	0.212	30	40
NF2_+_29999635.23-P1P2_217	NF2_+_29999635.23-P1P2	NF2	GGACTCCGCGTGCCTCTCAG	-10	rU:dG	0.634	(0.609, 0.659)		0.204	0.192	20	20
NF2_+_29999635.23-P1P2_222	NF2_+_29999635.23-P1P2	NF2	GGACTCCGCGCACCTCTCAG	-9	rA:dC	0.175	(0.156, 0.195)		0.191	0.201	30	40
NF2_+_29999635.23-P1P2_227	NF2_+_29999635.23-P1P2	NF2	GGACTCCGCGCCCCTCTCAG	-9	rC:dC	0.151	(0.135, 0.166)		0.191	0.165	40	50
NF2_+_29999635.23-P1P2_230	NF2_+_29999635.23-P1P2	NF2	GGACTCCGCGCTCCTCTCAG	-9	rU:dC	0.115	(0.099, 0.130)		0.191	0.165	40	50
NF2_+_29999635.23-P1P2_233	NF2_+_29999635.23-P1P2	NF2	GGACTCCGCGCGACTCTCAG	-8	rA:dG	0.070	(0.052, 0.088)		0.181	0.164	40	50
NF2_+_29999635.23-P1P2_236	NF2_+_29999635.23-P1P2	NF2	GGACTCCGCGCGGCTCTCAG	-8	rG:dG	0.294	(0.257, 0.332)		0.181	0.212	30	50
NF2_+_29999635.23-P1P2_241	NF2_+_29999635.23-P1P2	NF2	GGACTCCGCGCGTCTCTCAG	-8	rU:dG	0.507	(0.469, 0.545)		0.181	0.192	40	50
NF2_+_29999635.23-P1P2_245	NF2_+_29999635.23-P1P2	NF2	GGACTCCGCGCGCATCTCAG	-7	rA:dG	0.028	(0.012, 0.044)		0.120	0.164	40	40
NF2_+_29999635.23-P1P2_248	NF2_+_29999635.23-P1P2	NF2	GGACTCCGCGCGCGTCTCAG	-7	rG:dG	0.064	(0.051, 0.077)		0.120	0.212	40	50
NF2_+_29999635.23-P1P2_253	NF2_+_29999635.23-P1P2	NF2	GGACTCCGCGCGCTTCTCAG	-7	rU:dG	0.087	(0.068, 0.107)		0.120	0.192	30	50
NF2_+_29999635.23-P1P2_256	NF2_+_29999635.23-P1P2	NF2	GGACTCCGCGCGCCACTCAG	-6	rA:dA	0.119	(0.100, 0.137)		0.139	0.182	40	50
NF2_+_29999635.23-P1P2_259	NF2_+_29999635.23-P1P2	NF2	GGACTCCGCGCGCCGCTCAG	-6	rG:dA	0.082	(0.068, 0.095)		0.139	0.200	40	40
NF2_+_29999635.23-P1P2_262	NF2_+_29999635.23-P1P2	NF2	GGACTCCGCGCGCCCCTCAG	-6	rC:dA	0.296	(0.269, 0.323)		0.139	0.225	30	30
NF2_+_29999635.23-P1P2_269	NF2_+_29999635.23-P1P2	NF2	GGACTCCGCGCGCCTATCAG	-5	rA:dG	0.063	(0.048, 0.078)		0.130	0.164	50	50
NF2_+_29999635.23-P1P2_272	NF2_+_29999635.23-P1P2	NF2	GGACTCCGCGCGCCTGTCAG	-5	rG:dG	0.082	(0.068, 0.096)		0.130	0.212	30	50
NF2_+_29999635.23-P1P2_277	NF2_+_29999635.23-P1P2	NF2	GGACTCCGCGCGCCTTTCAG	-5	rU:dG	0.094	(0.077, 0.111)		0.130	0.192	50	60
NF2_+_29999635.23-P1P2_280	NF2_+_29999635.23-P1P2	NF2	GGACTCCGCGCGCCTCACAG	-4	rA:dA	0.214	(0.190, 0.239)		0.147	0.182	50	50
NF2_+_29999635.23-P1P2_283	NF2_+_29999635.23-P1P2	NF2	GGACTCCGCGCGCCTCGCAG	-4	rG:dA	0.211	(0.192, 0.229)		0.147	0.200	50	50
NF2_+_29999635.23-P1P2_286	NF2_+_29999635.23-P1P2	NF2	GGACTCCGCGCGCCTCCCAG	-4	rC:dA	0.218	(0.201, 0.235)		0.147	0.225	40	40
NF2_+_29999635.23-P1P2_293	NF2_+_29999635.23-P1P2	NF2	GGACTCCGCGCGCCTCTAAG	-3	rA:dG	0.063	(0.047, 0.078)		0.116	0.164	50	60
NF2_+_29999635.23-P1P2_296	NF2_+_29999635.23-P1P2	NF2	GGACTCCGCGCGCCTCTGAG	-3	rG:dG	0.134	(0.115, 0.153)		0.116	0.212	30	50
NF2_+_29999635.23-P1P2_301	NF2_+_29999635.23-P1P2	NF2	GGACTCCGCGCGCCTCTTAG	-3	rU:dG	0.110	(0.095, 0.124)		0.116	0.192	40	50
NF2_+_29999635.23-P1P2_309	NF2_+_29999635.23-P1P2	NF2	GGACTCCGCGCGCCTCTCGG	-2	rG:dT	0.374	(0.352, 0.397)		0.113	0.235	40	50
NF2_+_29999635.23-P1P2_312	NF2_+_29999635.23-P1P2	NF2	GGACTCCGCGCGCCTCTCCG	-2	rC:dT	0.132	(0.115, 0.149)		0.113	0.209	30	30
NF2_+_29999635.23-P1P2_315	NF2_+_29999635.23-P1P2	NF2	GGACTCCGCGCGCCTCTCTG	-2	rU:dT	0.128	(0.111, 0.145)		0.113	0.186	30	40
NF2_+_29999635.23-P1P2_318	NF2_+_29999635.23-P1P2	NF2	GGACTCCGCGCGCCTCTCAA	-1	rA:dC	0.098	(0.084, 0.112)		0.105	0.201	50	50
NF2_+_29999635.23-P1P2_323	NF2_+_29999635.23-P1P2	NF2	GGACTCCGCGCGCCTCTCAC	-1	rC:dC	0.064	(0.054, 0.074)		0.105	0.165	30	40
NF2_+_29999635.23-P1P2_326	NF2_+_29999635.23-P1P2	NF2	GGACTCCGCGCGCCTCTCAT	-1	rU:dC	0.059	(0.048, 0.070)		0.105	0.165	40	40
NF2_+_29999667.23-P1P2	NF2_+_29999667.23-P1P2	NF2	GTCGGGACGGGACCCCTAGA			1.000					30	60
NF2_+_29999667.23-P1P2_100	NF2_+_29999667.23-P1P2	NF2	GACGGGACGGGACCCCTAGA	-19	rA:dA	0.976	(0.942, 1.010)		0.260	0.182	20	50
NF2_+_29999667.23-P1P2_103	NF2_+_29999667.23-P1P2	NF2	GGCGGGACGGGACCCCTAGA	-19	rG:dA	0.977	(0.943, 1.010)		0.260	0.200	30	50
NF2_+_29999667.23-P1P2_106	NF2_+_29999667.23-P1P2	NF2	GCCGGGACGGGACCCCTAGA	-19	rC:dA	0.961	(0.927, 0.996)		0.260	0.225	30	50
NF2_+_29999667.23-P1P2_113	NF2_+_29999667.23-P1P2	NF2	GTAGGGACGGGACCCCTAGA	-18	rA:dG	0.931	(0.902, 0.960)		0.218	0.164	30	50
NF2_+_29999667.23-P1P2_116	NF2_+_29999667.23-P1P2	NF2	GTGGGGACGGGACCCCTAGA	-18	rG:dG	0.921	(0.891, 0.951)		0.218	0.212	30	50
NF2_+_29999667.23-P1P2_121	NF2_+_29999667.23-P1P2	NF2	GTTGGGACGGGACCCCTAGA	-18	rU:dG	0.912	(0.881, 0.942)		0.218	0.192	20	60
NF2_+_29999667.23-P1P2_126	NF2_+_29999667.23-P1P2	NF2	GTCAGGACGGGACCCCTAGA	-17	rA:dC	0.902	(0.871, 0.932)		0.274	0.201	30	50
NF2_+_29999667.23-P1P2_131	NF2_+_29999667.23-P1P2	NF2	GTCCGGACGGGACCCCTAGA	-17	rC:dC	0.915	(0.890, 0.940)		0.274	0.165	40	50
NF2_+_29999667.23-P1P2_134	NF2_+_29999667.23-P1P2	NF2	GTCTGGACGGGACCCCTAGA	-17	rU:dC	0.882	(0.853, 0.911)		0.274	0.165	40	50
NF2_+_29999667.23-P1P2_138	NF2_+_29999667.23-P1P2	NF2	GTCGAGACGGGACCCCTAGA	-16	rA:dC	0.862	(0.835, 0.890)		0.261	0.201	40	50
NF2_+_29999667.23-P1P2_143	NF2_+_29999667.23-P1P2	NF2	GTCGCGACGGGACCCCTAGA	-16	rC:dC	0.850	(0.827, 0.872)		0.261	0.165	30	50
NF2_+_29999667.23-P1P2_146	NF2_+_29999667.23-P1P2	NF2	GTCGTGACGGGACCCCTAGA	-16	rU:dC	0.821	(0.795, 0.846)		0.261	0.165	40	50
NF2_+_29999667.23-P1P2_150	NF2_+_29999667.23-P1P2	NF2	GTCGGAACGGGACCCCTAGA	-15	rA:dC	0.837	(0.813, 0.861)		0.223	0.201	30	60
NF2_+_29999667.23-P1P2_155	NF2_+_29999667.23-P1P2	NF2	GTCGGCACGGGACCCCTAGA	-15	rC:dC	0.822	(0.796, 0.848)		0.223	0.165	30	50
NF2_+_29999667.23-P1P2_158	NF2_+_29999667.23-P1P2	NF2	GTCGGTACGGGACCCCTAGA	-15	rU:dC	0.829	(0.807, 0.851)		0.223	0.165	30	60
NF2_+_29999667.23-P1P2_165	NF2_+_29999667.23-P1P2	NF2	GTCGGGGCGGGACCCCTAGA	-14	rG:dT	0.848	(0.822, 0.874)		0.256	0.235	40	50
NF2_+_29999667.23-P1P2_168	NF2_+_29999667.23-P1P2	NF2	GTCGGGCCGGGACCCCTAGA	-14	rC:dT	0.860	(0.832, 0.888)		0.256	0.209	40	50
NF2_+_29999667.23-P1P2_171	NF2_+_29999667.23-P1P2	NF2	GTCGGGTCGGGACCCCTAGA	-14	rU:dT	0.857	(0.830, 0.883)		0.256	0.186	30	60
NF2_+_29999667.23-P1P2_173	NF2_+_29999667.23-P1P2	NF2	GTCGGGAAGGGACCCCTAGA	-13	rA:dG	0.740	(0.713, 0.766)		0.259	0.164	20	50
NF2_+_29999667.23-P1P2_176	NF2_+_29999667.23-P1P2	NF2	GTCGGGAGGGGACCCCTAGA	-13	rG:dG	0.744	(0.723, 0.766)		0.259	0.212	30	50
NF2_+_29999667.23-P1P2_181	NF2_+_29999667.23-P1P2	NF2	GTCGGGATGGGACCCCTAGA	-13	rU:dG	0.797	(0.773, 0.822)		0.259	0.192	30	50
NF2_+_29999667.23-P1P2_186	NF2_+_29999667.23-P1P2	NF2	GTCGGGACAGGACCCCTAGA	-12	rA:dC	0.717	(0.681, 0.753)		0.259	0.201	30	40
NF2_+_29999667.23-P1P2_191	NF2_+_29999667.23-P1P2	NF2	GTCGGGACCGGACCCCTAGA	-12	rC:dC	0.543	(0.500, 0.587)		0.259	0.165	30	60
NF2_+_29999667.23-P1P2_194	NF2_+_29999667.23-P1P2	NF2	GTCGGGACTGGACCCCTAGA	-12	rU:dC	0.639	(0.600, 0.679)		0.259	0.165	40	50
NF2_+_29999667.23-P1P2_198	NF2_+_29999667.23-P1P2	NF2	GTCGGGACGAGACCCCTAGA	-11	rA:dC	0.559	(0.514, 0.603)		0.242	0.201	20	50
NF2_+_29999667.23-P1P2_203	NF2_+_29999667.23-P1P2	NF2	GTCGGGACGCGACCCCTAGA	-11	rC:dC	0.240	(0.203, 0.277)		0.242	0.165	40	50
NF2_+_29999667.23-P1P2_206	NF2_+_29999667.23-P1P2	NF2	GTCGGGACGTGACCCCTAGA	-11	rU:dC	0.354	(0.312, 0.396)		0.242	0.165	40	60
NF2_+_29999667.23-P1P2_210	NF2_+_29999667.23-P1P2	NF2	GTCGGGACGGAACCCCTAGA	-10	rA:dC	0.500	(0.458, 0.542)		0.204	0.201	40	60
NF2_+_29999667.23-P1P2_215	NF2_+_29999667.23-P1P2	NF2	GTCGGGACGGCACCCCTAGA	-10	rC:dC	0.235	(0.204, 0.265)		0.204	0.165	30	40
NF2_+_29999667.23-P1P2_218	NF2_+_29999667.23-P1P2	NF2	GTCGGGACGGTACCCCTAGA	-10	rU:dC	0.283	(0.252, 0.315)		0.204	0.165	50	60
NF2_+_29999667.23-P1P2_225	NF2_+_29999667.23-P1P2	NF2	GTCGGGACGGGGCCCCTAGA	-9	rG:dT	0.765	(0.738, 0.793)		0.191	0.235	30	50
NF2_+_29999667.23-P1P2_228	NF2_+_29999667.23-P1P2	NF2	GTCGGGACGGGCCCCCTAGA	-9	rC:dT	0.584	(0.550, 0.619)		0.191	0.209	30	60
NF2_+_29999667.23-P1P2_231	NF2_+_29999667.23-P1P2	NF2	GTCGGGACGGGTCCCCTAGA	-9	rU:dT	0.597	(0.557, 0.636)		0.191	0.186	40	40
NF2_+_29999667.23-P1P2_233	NF2_+_29999667.23-P1P2	NF2	GTCGGGACGGGAACCCTAGA	-8	rA:dG	0.272	(0.238, 0.307)		0.181	0.164	40	50
NF2_+_29999667.23-P1P2_236	NF2_+_29999667.23-P1P2	NF2	GTCGGGACGGGAGCCCTAGA	-8	rG:dG	0.446	(0.411, 0.480)		0.181	0.212	20	40
NF2_+_29999667.23-P1P2_241	NF2_+_29999667.23-P1P2	NF2	GTCGGGACGGGATCCCTAGA	-8	rU:dG	0.650	(0.610, 0.690)		0.181	0.192	40	40
NF2_+_29999667.23-P1P2_245	NF2_+_29999667.23-P1P2	NF2	GTCGGGACGGGACACCTAGA	-7	rA:dG	0.126	(0.106, 0.146)		0.120	0.164	30	50
NF2_+_29999667.23-P1P2_248	NF2_+_29999667.23-P1P2	NF2	GTCGGGACGGGACGCCTAGA	-7	rG:dG	0.150	(0.131, 0.168)		0.120	0.212	40	50
NF2_+_29999667.23-P1P2_253	NF2_+_29999667.23-P1P2	NF2	GTCGGGACGGGACTCCTAGA	-7	rU:dG	0.242	(0.212, 0.272)		0.120	0.192	30	50
NF2_+_29999667.23-P1P2_257	NF2_+_29999667.23-P1P2	NF2	GTCGGGACGGGACCACTAGA	-6	rA:dG	0.097	(0.078, 0.115)		0.139	0.164	40	50
NF2_+_29999667.23-P1P2_260	NF2_+_29999667.23-P1P2	NF2	GTCGGGACGGGACCGCTAGA	-6	rG:dG	0.086	(0.071, 0.100)		0.139	0.212	50	60
NF2_+_29999667.23-P1P2_265	NF2_+_29999667.23-P1P2	NF2	GTCGGGACGGGACCTCTAGA	-6	rU:dG	0.188	(0.161, 0.216)		0.139	0.192	30	30
NF2_+_29999667.23-P1P2_269	NF2_+_29999667.23-P1P2	NF2	GTCGGGACGGGACCCATAGA	-5	rA:dG	0.225	(0.191, 0.260)		0.130	0.164	40	50
NF2_+_29999667.23-P1P2_272	NF2_+_29999667.23-P1P2	NF2	GTCGGGACGGGACCCGTAGA	-5	rG:dG	0.238	(0.200, 0.276)		0.130	0.212	50	60
NF2_+_29999667.23-P1P2_277	NF2_+_29999667.23-P1P2	NF2	GTCGGGACGGGACCCTTAGA	-5	rU:dG	0.277	(0.241, 0.312)		0.130	0.192	40	50
NF2_+_29999667.23-P1P2_280	NF2_+_29999667.23-P1P2	NF2	GTCGGGACGGGACCCCAAGA	-4	rA:dA	0.397	(0.365, 0.430)		0.147	0.182	30	30
NF2_+_29999667.23-P1P2_283	NF2_+_29999667.23-P1P2	NF2	GTCGGGACGGGACCCCGAGA	-4	rG:dA	0.424	(0.397, 0.451)		0.147	0.200	30	50
NF2_+_29999667.23-P1P2_286	NF2_+_29999667.23-P1P2	NF2	GTCGGGACGGGACCCCCAGA	-4	rC:dA	0.387	(0.352, 0.422)		0.147	0.225	40	50
NF2_+_29999667.23-P1P2_297	NF2_+_29999667.23-P1P2	NF2	GTCGGGACGGGACCCCTGGA	-3	rG:dT	0.639	(0.611, 0.666)		0.116	0.235	30	30
NF2_+_29999667.23-P1P2_300	NF2_+_29999667.23-P1P2	NF2	GTCGGGACGGGACCCCTCGA	-3	rC:dT	0.281	(0.255, 0.306)		0.116	0.209	40	60
NF2_+_29999667.23-P1P2_303	NF2_+_29999667.23-P1P2	NF2	GTCGGGACGGGACCCCTTGA	-3	rU:dT	0.370	(0.340, 0.401)		0.116	0.186	30	50
NF2_+_29999667.23-P1P2_306	NF2_+_29999667.23-P1P2	NF2	GTCGGGACGGGACCCCTAAA	-2	rA:dC	0.212	(0.190, 0.234)		0.113	0.201	40	50
NF2_+_29999667.23-P1P2_311	NF2_+_29999667.23-P1P2	NF2	GTCGGGACGGGACCCCTACA	-2	rC:dC	0.115	(0.102, 0.128)		0.113	0.165	40	40
NF2_+_29999667.23-P1P2_314	NF2_+_29999667.23-P1P2	NF2	GTCGGGACGGGACCCCTATA	-2	rU:dC	0.133	(0.120, 0.145)		0.113	0.165	50	70
NF2_+_29999667.23-P1P2_321	NF2_+_29999667.23-P1P2	NF2	GTCGGGACGGGACCCCTAGG	-1	rG:dT	0.482	(0.456, 0.508)		0.105	0.235	40	40
NF2_+_29999667.23-P1P2_324	NF2_+_29999667.23-P1P2	NF2	GTCGGGACGGGACCCCTAGC	-1	rC:dT	0.203	(0.182, 0.225)		0.105	0.209	40	50
NF2_+_29999667.23-P1P2_327	NF2_+_29999667.23-P1P2	NF2	GTCGGGACGGGACCCCTAGT	-1	rU:dT	0.222	(0.201, 0.243)		0.105	0.186	40	50
NF2_-_29999634.23-P1P2	NF2_-_29999634.23-P1P2	NF2	GGCGGCCCCGTGACCCTAGT			1.000					50	60
NF2_-_29999634.23-P1P2_102	NF2_-_29999634.23-P1P2	NF2	GACGGCCCCGTGACCCTAGT	-19	rA:dC	0.767	(0.730, 0.803)		0.260	0.201	40	60
NF2_-_29999634.23-P1P2_107	NF2_-_29999634.23-P1P2	NF2	GCCGGCCCCGTGACCCTAGT	-19	rC:dC	0.727	(0.693, 0.761)		0.260	0.165	50	50
NF2_-_29999634.23-P1P2_110	NF2_-_29999634.23-P1P2	NF2	GTCGGCCCCGTGACCCTAGT	-19	rU:dC	0.752	(0.718, 0.787)		0.260	0.165	50	60
NF2_-_29999634.23-P1P2_113	NF2_-_29999634.23-P1P2	NF2	GGAGGCCCCGTGACCCTAGT	-18	rA:dG	0.752	(0.714, 0.789)		0.218	0.164	40	60
NF2_-_29999634.23-P1P2_116	NF2_-_29999634.23-P1P2	NF2	GGGGGCCCCGTGACCCTAGT	-18	rG:dG	0.758	(0.721, 0.795)		0.218	0.212	50	60
NF2_-_29999634.23-P1P2_121	NF2_-_29999634.23-P1P2	NF2	GGTGGCCCCGTGACCCTAGT	-18	rU:dG	0.727	(0.687, 0.768)		0.218	0.192	40	60
NF2_-_29999634.23-P1P2_126	NF2_-_29999634.23-P1P2	NF2	GGCAGCCCCGTGACCCTAGT	-17	rA:dC	0.549	(0.511, 0.587)		0.274	0.201	40	60
NF2_-_29999634.23-P1P2_131	NF2_-_29999634.23-P1P2	NF2	GGCCGCCCCGTGACCCTAGT	-17	rC:dC	0.539	(0.505, 0.573)		0.274	0.165	50	70
NF2_-_29999634.23-P1P2_134	NF2_-_29999634.23-P1P2	NF2	GGCTGCCCCGTGACCCTAGT	-17	rU:dC	0.521	(0.487, 0.555)		0.274	0.165	50	60
NF2_-_29999634.23-P1P2_138	NF2_-_29999634.23-P1P2	NF2	GGCGACCCCGTGACCCTAGT	-16	rA:dC	0.487	(0.449, 0.525)		0.261	0.201	40	60
NF2_-_29999634.23-P1P2_143	NF2_-_29999634.23-P1P2	NF2	GGCGCCCCCGTGACCCTAGT	-16	rC:dC	0.430	(0.399, 0.460)		0.261	0.165	50	50
NF2_-_29999634.23-P1P2_146	NF2_-_29999634.23-P1P2	NF2	GGCGTCCCCGTGACCCTAGT	-16	rU:dC	0.399	(0.366, 0.433)		0.261	0.165	50	60
NF2_-_29999634.23-P1P2_149	NF2_-_29999634.23-P1P2	NF2	GGCGGACCCGTGACCCTAGT	-15	rA:dG	0.451	(0.408, 0.494)		0.223	0.164	40	60
NF2_-_29999634.23-P1P2_152	NF2_-_29999634.23-P1P2	NF2	GGCGGGCCCGTGACCCTAGT	-15	rG:dG	0.520	(0.483, 0.557)		0.223	0.212	40	70
NF2_-_29999634.23-P1P2_157	NF2_-_29999634.23-P1P2	NF2	GGCGGTCCCGTGACCCTAGT	-15	rU:dG	0.599	(0.556, 0.642)		0.223	0.192	50	60
NF2_-_29999634.23-P1P2_161	NF2_-_29999634.23-P1P2	NF2	GGCGGCACCGTGACCCTAGT	-14	rA:dG	0.425	(0.385, 0.465)		0.256	0.164	50	60
NF2_-_29999634.23-P1P2_164	NF2_-_29999634.23-P1P2	NF2	GGCGGCGCCGTGACCCTAGT	-14	rG:dG	0.462	(0.431, 0.494)		0.256	0.212	50	50
NF2_-_29999634.23-P1P2_169	NF2_-_29999634.23-P1P2	NF2	GGCGGCTCCGTGACCCTAGT	-14	rU:dG	0.581	(0.546, 0.616)		0.256	0.192	50	60
NF2_-_29999634.23-P1P2_173	NF2_-_29999634.23-P1P2	NF2	GGCGGCCACGTGACCCTAGT	-13	rA:dG	0.419	(0.375, 0.463)		0.259	0.164	50	60
NF2_-_29999634.23-P1P2_176	NF2_-_29999634.23-P1P2	NF2	GGCGGCCGCGTGACCCTAGT	-13	rG:dG	0.454	(0.412, 0.497)		0.259	0.212	50	60
NF2_-_29999634.23-P1P2_181	NF2_-_29999634.23-P1P2	NF2	GGCGGCCTCGTGACCCTAGT	-13	rU:dG	0.597	(0.554, 0.640)		0.259	0.192	40	60
NF2_-_29999634.23-P1P2_185	NF2_-_29999634.23-P1P2	NF2	GGCGGCCCAGTGACCCTAGT	-12	rA:dG	0.348	(0.311, 0.386)		0.259	0.164	30	60
NF2_-_29999634.23-P1P2_188	NF2_-_29999634.23-P1P2	NF2	GGCGGCCCGGTGACCCTAGT	-12	rG:dG	0.474	(0.439, 0.510)		0.259	0.212	50	50
NF2_-_29999634.23-P1P2_193	NF2_-_29999634.23-P1P2	NF2	GGCGGCCCTGTGACCCTAGT	-12	rU:dG	0.496	(0.455, 0.536)		0.259	0.192	40	50
NF2_-_29999634.23-P1P2_198	NF2_-_29999634.23-P1P2	NF2	GGCGGCCCCATGACCCTAGT	-11	rA:dC	0.160	(0.144, 0.175)		0.242	0.201	40	50
NF2_-_29999634.23-P1P2_203	NF2_-_29999634.23-P1P2	NF2	GGCGGCCCCCTGACCCTAGT	-11	rC:dC	0.084	(0.073, 0.094)		0.242	0.165	30	50
NF2_-_29999634.23-P1P2_206	NF2_-_29999634.23-P1P2	NF2	GGCGGCCCCTTGACCCTAGT	-11	rU:dC	0.100	(0.089, 0.111)		0.242	0.165	30	50
NF2_-_29999634.23-P1P2_208	NF2_-_29999634.23-P1P2	NF2	GGCGGCCCCGAGACCCTAGT	-10	rA:dA	0.208	(0.185, 0.232)		0.204	0.182	30	50
NF2_-_29999634.23-P1P2_211	NF2_-_29999634.23-P1P2	NF2	GGCGGCCCCGGGACCCTAGT	-10	rG:dA	0.363	(0.336, 0.389)		0.204	0.200	30	40
NF2_-_29999634.23-P1P2_214	NF2_-_29999634.23-P1P2	NF2	GGCGGCCCCGCGACCCTAGT	-10	rC:dA	0.240	(0.213, 0.266)		0.204	0.225	50	60
NF2_-_29999634.23-P1P2_222	NF2_-_29999634.23-P1P2	NF2	GGCGGCCCCGTAACCCTAGT	-9	rA:dC	0.092	(0.081, 0.104)		0.191	0.201	30	60
NF2_-_29999634.23-P1P2_227	NF2_-_29999634.23-P1P2	NF2	GGCGGCCCCGTCACCCTAGT	-9	rC:dC	0.068	(0.061, 0.074)		0.191	0.165	50	50
NF2_-_29999634.23-P1P2_230	NF2_-_29999634.23-P1P2	NF2	GGCGGCCCCGTTACCCTAGT	-9	rU:dC	0.062	(0.054, 0.070)		0.191	0.165	40	60
NF2_-_29999634.23-P1P2_237	NF2_-_29999634.23-P1P2	NF2	GGCGGCCCCGTGGCCCTAGT	-8	rG:dT	0.447	(0.409, 0.486)		0.181	0.235	40	50
NF2_-_29999634.23-P1P2_240	NF2_-_29999634.23-P1P2	NF2	GGCGGCCCCGTGCCCCTAGT	-8	rC:dT	0.183	(0.158, 0.208)		0.181	0.209	30	60
NF2_-_29999634.23-P1P2_243	NF2_-_29999634.23-P1P2	NF2	GGCGGCCCCGTGTCCCTAGT	-8	rU:dT	0.152	(0.133, 0.171)		0.181	0.186	40	50
NF2_-_29999634.23-P1P2_245	NF2_-_29999634.23-P1P2	NF2	GGCGGCCCCGTGAACCTAGT	-7	rA:dG	0.032	(0.021, 0.043)		0.120	0.164	50	60
NF2_-_29999634.23-P1P2_248	NF2_-_29999634.23-P1P2	NF2	GGCGGCCCCGTGAGCCTAGT	-7	rG:dG	0.066	(0.055, 0.077)		0.120	0.212	30	30
NF2_-_29999634.23-P1P2_253	NF2_-_29999634.23-P1P2	NF2	GGCGGCCCCGTGATCCTAGT	-7	rU:dG	0.060	(0.049, 0.072)		0.120	0.192	40	50
NF2_-_29999634.23-P1P2_257	NF2_-_29999634.23-P1P2	NF2	GGCGGCCCCGTGACACTAGT	-6	rA:dG	0.017	(0.006, 0.028)		0.139	0.164	50	60
NF2_-_29999634.23-P1P2_260	NF2_-_29999634.23-P1P2	NF2	GGCGGCCCCGTGACGCTAGT	-6	rG:dG	0.025	(0.015, 0.034)		0.139	0.212	50	60
NF2_-_29999634.23-P1P2_265	NF2_-_29999634.23-P1P2	NF2	GGCGGCCCCGTGACTCTAGT	-6	rU:dG	0.030	(0.020, 0.040)		0.139	0.192	50	60
NF2_-_29999634.23-P1P2_269	NF2_-_29999634.23-P1P2	NF2	GGCGGCCCCGTGACCATAGT	-5	rA:dG	0.038	(0.028, 0.048)		0.130	0.164	40	60
NF2_-_29999634.23-P1P2_272	NF2_-_29999634.23-P1P2	NF2	GGCGGCCCCGTGACCGTAGT	-5	rG:dG	0.061	(0.049, 0.073)		0.130	0.212	50	60
NF2_-_29999634.23-P1P2_277	NF2_-_29999634.23-P1P2	NF2	GGCGGCCCCGTGACCTTAGT	-5	rU:dG	0.052	(0.041, 0.064)		0.130	0.192	40	40
NF2_-_29999634.23-P1P2_280	NF2_-_29999634.23-P1P2	NF2	GGCGGCCCCGTGACCCAAGT	-4	rA:dA	0.133	(0.116, 0.149)		0.147	0.182	40	50
NF2_-_29999634.23-P1P2_283	NF2_-_29999634.23-P1P2	NF2	GGCGGCCCCGTGACCCGAGT	-4	rG:dA	0.182	(0.163, 0.200)		0.147	0.200	40	50
NF2_-_29999634.23-P1P2_286	NF2_-_29999634.23-P1P2	NF2	GGCGGCCCCGTGACCCCAGT	-4	rC:dA	0.137	(0.121, 0.153)		0.147	0.225	40	50
NF2_-_29999634.23-P1P2_297	NF2_-_29999634.23-P1P2	NF2	GGCGGCCCCGTGACCCTGGT	-3	rG:dT	0.438	(0.408, 0.467)		0.116	0.235	40	50
NF2_-_29999634.23-P1P2_300	NF2_-_29999634.23-P1P2	NF2	GGCGGCCCCGTGACCCTCGT	-3	rC:dT	0.120	(0.107, 0.133)		0.116	0.209	30	30
NF2_-_29999634.23-P1P2_303	NF2_-_29999634.23-P1P2	NF2	GGCGGCCCCGTGACCCTTGT	-3	rU:dT	0.139	(0.126, 0.153)		0.116	0.186	30	50
NF2_-_29999634.23-P1P2_306	NF2_-_29999634.23-P1P2	NF2	GGCGGCCCCGTGACCCTAAT	-2	rA:dC	0.086	(0.077, 0.094)		0.113	0.201	40	60
NF2_-_29999634.23-P1P2_311	NF2_-_29999634.23-P1P2	NF2	GGCGGCCCCGTGACCCTACT	-2	rC:dC	0.061	(0.053, 0.070)		0.113	0.165	50	50
NF2_-_29999634.23-P1P2_314	NF2_-_29999634.23-P1P2	NF2	GGCGGCCCCGTGACCCTATT	-2	rU:dC	0.065	(0.058, 0.073)		0.113	0.165	50	50
NF2_-_29999634.23-P1P2_316	NF2_-_29999634.23-P1P2	NF2	GGCGGCCCCGTGACCCTAGA	-1	rA:dA	0.119	(0.105, 0.133)		0.105	0.182	40	40
NF2_-_29999634.23-P1P2_319	NF2_-_29999634.23-P1P2	NF2	GGCGGCCCCGTGACCCTAGG	-1	rG:dA	0.159	(0.146, 0.173)		0.105	0.200	30	40
NF2_-_29999634.23-P1P2_322	NF2_-_29999634.23-P1P2	NF2	GGCGGCCCCGTGACCCTAGC	-1	rC:dA	0.127	(0.113, 0.141)		0.105	0.225	40	50
NF2_-_29999645.23-P1P2	NF2_-_29999645.23-P1P2	NF2	GACCCTAGTCGGCCGCTGAG			1.000					50	50
NF2_-_29999645.23-P1P2_105	NF2_-_29999645.23-P1P2	NF2	GGCCCTAGTCGGCCGCTGAG	-19	rG:dT	0.824	(0.790, 0.857)		0.260	0.235	40	50
NF2_-_29999645.23-P1P2_108	NF2_-_29999645.23-P1P2	NF2	GCCCCTAGTCGGCCGCTGAG	-19	rC:dT	0.719	(0.683, 0.755)		0.260	0.209	40	50
NF2_-_29999645.23-P1P2_111	NF2_-_29999645.23-P1P2	NF2	GTCCCTAGTCGGCCGCTGAG	-19	rU:dT	0.676	(0.647, 0.706)		0.260	0.186	50	50
NF2_-_29999645.23-P1P2_113	NF2_-_29999645.23-P1P2	NF2	GAACCTAGTCGGCCGCTGAG	-18	rA:dG	0.751	(0.718, 0.784)		0.218	0.164	40	50
NF2_-_29999645.23-P1P2_116	NF2_-_29999645.23-P1P2	NF2	GAGCCTAGTCGGCCGCTGAG	-18	rG:dG	0.769	(0.738, 0.800)		0.218	0.212	40	50
NF2_-_29999645.23-P1P2_121	NF2_-_29999645.23-P1P2	NF2	GATCCTAGTCGGCCGCTGAG	-18	rU:dG	0.725	(0.693, 0.757)		0.218	0.192	50	60
NF2_-_29999645.23-P1P2_125	NF2_-_29999645.23-P1P2	NF2	GACACTAGTCGGCCGCTGAG	-17	rA:dG	0.629	(0.595, 0.664)		0.274	0.164	50	50
NF2_-_29999645.23-P1P2_128	NF2_-_29999645.23-P1P2	NF2	GACGCTAGTCGGCCGCTGAG	-17	rG:dG	0.640	(0.608, 0.672)		0.274	0.212	50	60
NF2_-_29999645.23-P1P2_133	NF2_-_29999645.23-P1P2	NF2	GACTCTAGTCGGCCGCTGAG	-17	rU:dG	0.610	(0.574, 0.646)		0.274	0.192	50	60
NF2_-_29999645.23-P1P2_137	NF2_-_29999645.23-P1P2	NF2	GACCATAGTCGGCCGCTGAG	-16	rA:dG	0.527	(0.490, 0.565)		0.261	0.164	40	60
NF2_-_29999645.23-P1P2_140	NF2_-_29999645.23-P1P2	NF2	GACCGTAGTCGGCCGCTGAG	-16	rG:dG	0.602	(0.561, 0.643)		0.261	0.212	50	50
NF2_-_29999645.23-P1P2_145	NF2_-_29999645.23-P1P2	NF2	GACCTTAGTCGGCCGCTGAG	-16	rU:dG	0.620	(0.579, 0.661)		0.261	0.192	50	50
NF2_-_29999645.23-P1P2_148	NF2_-_29999645.23-P1P2	NF2	GACCCAAGTCGGCCGCTGAG	-15	rA:dA	0.656	(0.622, 0.690)		0.223	0.182	50	60
NF2_-_29999645.23-P1P2_151	NF2_-_29999645.23-P1P2	NF2	GACCCGAGTCGGCCGCTGAG	-15	rG:dA	0.753	(0.714, 0.793)		0.223	0.200	40	50
NF2_-_29999645.23-P1P2_154	NF2_-_29999645.23-P1P2	NF2	GACCCCAGTCGGCCGCTGAG	-15	rC:dA	0.760	(0.723, 0.797)		0.223	0.225	40	60
NF2_-_29999645.23-P1P2_165	NF2_-_29999645.23-P1P2	NF2	GACCCTGGTCGGCCGCTGAG	-14	rG:dT	0.893	(0.870, 0.916)		0.256	0.235	50	50
NF2_-_29999645.23-P1P2_168	NF2_-_29999645.23-P1P2	NF2	GACCCTCGTCGGCCGCTGAG	-14	rC:dT	0.712	(0.667, 0.757)		0.256	0.209	50	50
NF2_-_29999645.23-P1P2_171	NF2_-_29999645.23-P1P2	NF2	GACCCTTGTCGGCCGCTGAG	-14	rU:dT	0.709	(0.673, 0.744)		0.256	0.186	50	60
NF2_-_29999645.23-P1P2_174	NF2_-_29999645.23-P1P2	NF2	GACCCTAATCGGCCGCTGAG	-13	rA:dC	0.464	(0.427, 0.500)		0.259	0.201	50	60
NF2_-_29999645.23-P1P2_179	NF2_-_29999645.23-P1P2	NF2	GACCCTACTCGGCCGCTGAG	-13	rC:dC	0.387	(0.343, 0.430)		0.259	0.165	50	50
NF2_-_29999645.23-P1P2_182	NF2_-_29999645.23-P1P2	NF2	GACCCTATTCGGCCGCTGAG	-13	rU:dC	0.459	(0.413, 0.506)		0.259	0.165	50	60
NF2_-_29999645.23-P1P2_184	NF2_-_29999645.23-P1P2	NF2	GACCCTAGACGGCCGCTGAG	-12	rA:dA	0.622	(0.585, 0.659)		0.259	0.182	30	40
NF2_-_29999645.23-P1P2_187	NF2_-_29999645.23-P1P2	NF2	GACCCTAGGCGGCCGCTGAG	-12	rG:dA	0.721	(0.687, 0.754)		0.259	0.200	40	40
NF2_-_29999645.23-P1P2_190	NF2_-_29999645.23-P1P2	NF2	GACCCTAGCCGGCCGCTGAG	-12	rC:dA	0.573	(0.529, 0.618)		0.259	0.225	40	40
NF2_-_29999645.23-P1P2_197	NF2_-_29999645.23-P1P2	NF2	GACCCTAGTAGGCCGCTGAG	-11	rA:dG	0.414	(0.374, 0.454)		0.242	0.164	50	60
NF2_-_29999645.23-P1P2_200	NF2_-_29999645.23-P1P2	NF2	GACCCTAGTGGGCCGCTGAG	-11	rG:dG	0.591	(0.562, 0.620)		0.242	0.212	30	50
NF2_-_29999645.23-P1P2_205	NF2_-_29999645.23-P1P2	NF2	GACCCTAGTTGGCCGCTGAG	-11	rU:dG	0.582	(0.544, 0.620)		0.242	0.192	40	40
NF2_-_29999645.23-P1P2_210	NF2_-_29999645.23-P1P2	NF2	GACCCTAGTCAGCCGCTGAG	-10	rA:dC	0.178	(0.153, 0.202)		0.204	0.201	40	50
NF2_-_29999645.23-P1P2_215	NF2_-_29999645.23-P1P2	NF2	GACCCTAGTCCGCCGCTGAG	-10	rC:dC	0.079	(0.066, 0.091)		0.204	0.165	40	40
NF2_-_29999645.23-P1P2_218	NF2_-_29999645.23-P1P2	NF2	GACCCTAGTCTGCCGCTGAG	-10	rU:dC	0.088	(0.074, 0.102)		0.204	0.165	30	30
NF2_-_29999645.23-P1P2_222	NF2_-_29999645.23-P1P2	NF2	GACCCTAGTCGACCGCTGAG	-9	rA:dC	0.146	(0.121, 0.171)		0.191	0.201	50	60
NF2_-_29999645.23-P1P2_227	NF2_-_29999645.23-P1P2	NF2	GACCCTAGTCGCCCGCTGAG	-9	rC:dC	0.073	(0.058, 0.088)		0.191	0.165	40	60
NF2_-_29999645.23-P1P2_230	NF2_-_29999645.23-P1P2	NF2	GACCCTAGTCGTCCGCTGAG	-9	rU:dC	0.077	(0.061, 0.093)		0.191	0.165	40	60
NF2_-_29999645.23-P1P2_233	NF2_-_29999645.23-P1P2	NF2	GACCCTAGTCGGACGCTGAG	-8	rA:dG	0.073	(0.049, 0.097)		0.181	0.164	40	40
NF2_-_29999645.23-P1P2_236	NF2_-_29999645.23-P1P2	NF2	GACCCTAGTCGGGCGCTGAG	-8	rG:dG	0.300	(0.263, 0.337)		0.181	0.212	50	50
NF2_-_29999645.23-P1P2_241	NF2_-_29999645.23-P1P2	NF2	GACCCTAGTCGGTCGCTGAG	-8	rU:dG	0.438	(0.394, 0.482)		0.181	0.192	40	60
NF2_-_29999645.23-P1P2_245	NF2_-_29999645.23-P1P2	NF2	GACCCTAGTCGGCAGCTGAG	-7	rA:dG	0.038	(0.021, 0.056)		0.120	0.164	40	50
NF2_-_29999645.23-P1P2_248	NF2_-_29999645.23-P1P2	NF2	GACCCTAGTCGGCGGCTGAG	-7	rG:dG	0.079	(0.062, 0.096)		0.120	0.212	40	40
NF2_-_29999645.23-P1P2_253	NF2_-_29999645.23-P1P2	NF2	GACCCTAGTCGGCTGCTGAG	-7	rU:dG	0.119	(0.090, 0.149)		0.120	0.192	30	50
NF2_-_29999645.23-P1P2_258	NF2_-_29999645.23-P1P2	NF2	GACCCTAGTCGGCCACTGAG	-6	rA:dC	0.227	(0.197, 0.258)		0.139	0.201	40	50
NF2_-_29999645.23-P1P2_263	NF2_-_29999645.23-P1P2	NF2	GACCCTAGTCGGCCCCTGAG	-6	rC:dC	0.115	(0.093, 0.137)		0.139	0.165	40	50
NF2_-_29999645.23-P1P2_266	NF2_-_29999645.23-P1P2	NF2	GACCCTAGTCGGCCTCTGAG	-6	rU:dC	0.093	(0.076, 0.109)		0.139	0.165	40	60
NF2_-_29999645.23-P1P2_269	NF2_-_29999645.23-P1P2	NF2	GACCCTAGTCGGCCGATGAG	-5	rA:dG	0.078	(0.058, 0.098)		0.130	0.164	50	70
NF2_-_29999645.23-P1P2_272	NF2_-_29999645.23-P1P2	NF2	GACCCTAGTCGGCCGGTGAG	-5	rG:dG	0.143	(0.125, 0.160)		0.130	0.212	50	50
NF2_-_29999645.23-P1P2_277	NF2_-_29999645.23-P1P2	NF2	GACCCTAGTCGGCCGTTGAG	-5	rU:dG	0.126	(0.102, 0.150)		0.130	0.192	50	60
NF2_-_29999645.23-P1P2_280	NF2_-_29999645.23-P1P2	NF2	GACCCTAGTCGGCCGCAGAG	-4	rA:dA	0.220	(0.190, 0.250)		0.147	0.182	40	40
NF2_-_29999645.23-P1P2_283	NF2_-_29999645.23-P1P2	NF2	GACCCTAGTCGGCCGCGGAG	-4	rG:dA	0.321	(0.295, 0.348)		0.147	0.200	30	30
NF2_-_29999645.23-P1P2_286	NF2_-_29999645.23-P1P2	NF2	GACCCTAGTCGGCCGCCGAG	-4	rC:dA	0.179	(0.160, 0.198)		0.147	0.225	50	50
NF2_-_29999645.23-P1P2_294	NF2_-_29999645.23-P1P2	NF2	GACCCTAGTCGGCCGCTAAG	-3	rA:dC	0.046	(0.034, 0.058)		0.116	0.201	50	60
NF2_-_29999645.23-P1P2_299	NF2_-_29999645.23-P1P2	NF2	GACCCTAGTCGGCCGCTCAG	-3	rC:dC	0.029	(0.017, 0.040)		0.116	0.165	40	40
NF2_-_29999645.23-P1P2_302	NF2_-_29999645.23-P1P2	NF2	GACCCTAGTCGGCCGCTTAG	-3	rU:dC	0.025	(0.014, 0.035)		0.116	0.165	30	60
NF2_-_29999645.23-P1P2_309	NF2_-_29999645.23-P1P2	NF2	GACCCTAGTCGGCCGCTGGG	-2	rG:dT	0.411	(0.387, 0.435)		0.113	0.235	50	50
NF2_-_29999645.23-P1P2_312	NF2_-_29999645.23-P1P2	NF2	GACCCTAGTCGGCCGCTGCG	-2	rC:dT	0.062	(0.043, 0.080)		0.113	0.209	30	30
NF2_-_29999645.23-P1P2_315	NF2_-_29999645.23-P1P2	NF2	GACCCTAGTCGGCCGCTGTG	-2	rU:dT	0.105	(0.083, 0.126)		0.113	0.186	50	50
NF2_-_29999645.23-P1P2_318	NF2_-_29999645.23-P1P2	NF2	GACCCTAGTCGGCCGCTGAA	-1	rA:dC	0.044	(0.031, 0.057)		0.105	0.201	30	30
NF2_-_29999645.23-P1P2_323	NF2_-_29999645.23-P1P2	NF2	GACCCTAGTCGGCCGCTGAC	-1	rC:dC	0.014	(0.004, 0.025)		0.105	0.165	50	50
NF2_-_29999645.23-P1P2_326	NF2_-_29999645.23-P1P2	NF2	GACCCTAGTCGGCCGCTGAT	-1	rU:dC	0.013	(0.003, 0.023)		0.105	0.165	40	50
NFAM1_+_42828335.23-P1P2	NFAM1_+_42828335.23-P1P2	NFAM1	GAACCAGCCTGTGAGGTGGC			1.000					30	40
NFAM1_+_42828335.23-P1P2_105	NFAM1_+_42828335.23-P1P2	NFAM1	GGACCAGCCTGTGAGGTGGC	-19	rG:dT	0.625	(0.600, 0.651)		0.260	0.235	30	40
NFAM1_+_42828335.23-P1P2_108	NFAM1_+_42828335.23-P1P2	NFAM1	GCACCAGCCTGTGAGGTGGC	-19	rC:dT	0.549	(0.521, 0.576)		0.260	0.209	30	30
NFAM1_+_42828335.23-P1P2_111	NFAM1_+_42828335.23-P1P2	NFAM1	GTACCAGCCTGTGAGGTGGC	-19	rU:dT	0.528	(0.499, 0.557)		0.260	0.186	20	40
NFAM1_+_42828335.23-P1P2_117	NFAM1_+_42828335.23-P1P2	NFAM1	GAGCCAGCCTGTGAGGTGGC	-18	rG:dT	0.661	(0.630, 0.692)		0.218	0.235	20	30
NFAM1_+_42828335.23-P1P2_120	NFAM1_+_42828335.23-P1P2	NFAM1	GACCCAGCCTGTGAGGTGGC	-18	rC:dT	0.591	(0.558, 0.623)		0.218	0.209	20	40
NFAM1_+_42828335.23-P1P2_123	NFAM1_+_42828335.23-P1P2	NFAM1	GATCCAGCCTGTGAGGTGGC	-18	rU:dT	0.543	(0.515, 0.571)		0.218	0.186	30	30
NFAM1_+_42828335.23-P1P2_125	NFAM1_+_42828335.23-P1P2	NFAM1	GAAACAGCCTGTGAGGTGGC	-17	rA:dG	0.501	(0.472, 0.531)		0.274	0.164	30	30
NFAM1_+_42828335.23-P1P2_128	NFAM1_+_42828335.23-P1P2	NFAM1	GAAGCAGCCTGTGAGGTGGC	-17	rG:dG	0.538	(0.512, 0.564)		0.274	0.212	20	30
NFAM1_+_42828335.23-P1P2_133	NFAM1_+_42828335.23-P1P2	NFAM1	GAATCAGCCTGTGAGGTGGC	-17	rU:dG	0.517	(0.491, 0.543)		0.274	0.192	30	40
NFAM1_+_42828335.23-P1P2_137	NFAM1_+_42828335.23-P1P2	NFAM1	GAACAAGCCTGTGAGGTGGC	-16	rA:dG	0.470	(0.439, 0.501)		0.261	0.164	20	40
NFAM1_+_42828335.23-P1P2_140	NFAM1_+_42828335.23-P1P2	NFAM1	GAACGAGCCTGTGAGGTGGC	-16	rG:dG	0.524	(0.496, 0.552)		0.261	0.212	30	30
NFAM1_+_42828335.23-P1P2_145	NFAM1_+_42828335.23-P1P2	NFAM1	GAACTAGCCTGTGAGGTGGC	-16	rU:dG	0.574	(0.542, 0.606)		0.261	0.192	30	30
NFAM1_+_42828335.23-P1P2_153	NFAM1_+_42828335.23-P1P2	NFAM1	GAACCGGCCTGTGAGGTGGC	-15	rG:dT	0.858	(0.833, 0.884)		0.223	0.235	30	30
NFAM1_+_42828335.23-P1P2_156	NFAM1_+_42828335.23-P1P2	NFAM1	GAACCCGCCTGTGAGGTGGC	-15	rC:dT	0.698	(0.667, 0.730)		0.223	0.209	30	40
NFAM1_+_42828335.23-P1P2_159	NFAM1_+_42828335.23-P1P2	NFAM1	GAACCTGCCTGTGAGGTGGC	-15	rU:dT	0.676	(0.645, 0.706)		0.223	0.186	30	40
NFAM1_+_42828335.23-P1P2_162	NFAM1_+_42828335.23-P1P2	NFAM1	GAACCAACCTGTGAGGTGGC	-14	rA:dC	0.563	(0.532, 0.594)		0.256	0.201	40	40
NFAM1_+_42828335.23-P1P2_167	NFAM1_+_42828335.23-P1P2	NFAM1	GAACCACCCTGTGAGGTGGC	-14	rC:dC	0.475	(0.438, 0.511)		0.256	0.165	30	30
NFAM1_+_42828335.23-P1P2_170	NFAM1_+_42828335.23-P1P2	NFAM1	GAACCATCCTGTGAGGTGGC	-14	rU:dC	0.520	(0.481, 0.559)		0.256	0.165	40	40
NFAM1_+_42828335.23-P1P2_173	NFAM1_+_42828335.23-P1P2	NFAM1	GAACCAGACTGTGAGGTGGC	-13	rA:dG	0.579	(0.547, 0.611)		0.259	0.164	20	50
NFAM1_+_42828335.23-P1P2_176	NFAM1_+_42828335.23-P1P2	NFAM1	GAACCAGGCTGTGAGGTGGC	-13	rG:dG	0.653	(0.627, 0.678)		0.259	0.212	20	50
NFAM1_+_42828335.23-P1P2_181	NFAM1_+_42828335.23-P1P2	NFAM1	GAACCAGTCTGTGAGGTGGC	-13	rU:dG	0.698	(0.673, 0.723)		0.259	0.192	30	40
NFAM1_+_42828335.23-P1P2_185	NFAM1_+_42828335.23-P1P2	NFAM1	GAACCAGCATGTGAGGTGGC	-12	rA:dG	0.491	(0.457, 0.525)		0.259	0.164	20	50
NFAM1_+_42828335.23-P1P2_188	NFAM1_+_42828335.23-P1P2	NFAM1	GAACCAGCGTGTGAGGTGGC	-12	rG:dG	0.580	(0.550, 0.611)		0.259	0.212	30	30
NFAM1_+_42828335.23-P1P2_193	NFAM1_+_42828335.23-P1P2	NFAM1	GAACCAGCTTGTGAGGTGGC	-12	rU:dG	0.643	(0.612, 0.675)		0.259	0.192	20	40
NFAM1_+_42828335.23-P1P2_196	NFAM1_+_42828335.23-P1P2	NFAM1	GAACCAGCCAGTGAGGTGGC	-11	rA:dA	0.428	(0.396, 0.461)		0.242	0.182	20	30
NFAM1_+_42828335.23-P1P2_199	NFAM1_+_42828335.23-P1P2	NFAM1	GAACCAGCCGGTGAGGTGGC	-11	rG:dA	0.534	(0.509, 0.560)		0.242	0.200	20	50
NFAM1_+_42828335.23-P1P2_202	NFAM1_+_42828335.23-P1P2	NFAM1	GAACCAGCCCGTGAGGTGGC	-11	rC:dA	0.418	(0.389, 0.446)		0.242	0.225	20	50
NFAM1_+_42828335.23-P1P2_210	NFAM1_+_42828335.23-P1P2	NFAM1	GAACCAGCCTATGAGGTGGC	-10	rA:dC	0.213	(0.193, 0.233)		0.204	0.201	30	40
NFAM1_+_42828335.23-P1P2_215	NFAM1_+_42828335.23-P1P2	NFAM1	GAACCAGCCTCTGAGGTGGC	-10	rC:dC	0.107	(0.094, 0.120)		0.204	0.165	30	50
NFAM1_+_42828335.23-P1P2_218	NFAM1_+_42828335.23-P1P2	NFAM1	GAACCAGCCTTTGAGGTGGC	-10	rU:dC	0.129	(0.113, 0.144)		0.204	0.165	30	40
NFAM1_+_42828335.23-P1P2_220	NFAM1_+_42828335.23-P1P2	NFAM1	GAACCAGCCTGAGAGGTGGC	-9	rA:dA	0.245	(0.218, 0.272)		0.191	0.182	20	50
NFAM1_+_42828335.23-P1P2_223	NFAM1_+_42828335.23-P1P2	NFAM1	GAACCAGCCTGGGAGGTGGC	-9	rG:dA	0.437	(0.413, 0.460)		0.191	0.200	20	30
NFAM1_+_42828335.23-P1P2_226	NFAM1_+_42828335.23-P1P2	NFAM1	GAACCAGCCTGCGAGGTGGC	-9	rC:dA	0.318	(0.292, 0.344)		0.191	0.225	30	50
NFAM1_+_42828335.23-P1P2_234	NFAM1_+_42828335.23-P1P2	NFAM1	GAACCAGCCTGTAAGGTGGC	-8	rA:dC	0.137	(0.120, 0.153)		0.181	0.201	30	40
NFAM1_+_42828335.23-P1P2_239	NFAM1_+_42828335.23-P1P2	NFAM1	GAACCAGCCTGTCAGGTGGC	-8	rC:dC	0.069	(0.059, 0.079)		0.181	0.165	30	40
NFAM1_+_42828335.23-P1P2_242	NFAM1_+_42828335.23-P1P2	NFAM1	GAACCAGCCTGTTAGGTGGC	-8	rU:dC	0.068	(0.054, 0.081)		0.181	0.165	30	50
NFAM1_+_42828335.23-P1P2_249	NFAM1_+_42828335.23-P1P2	NFAM1	GAACCAGCCTGTGGGGTGGC	-7	rG:dT	0.375	(0.357, 0.393)		0.120	0.235	30	40
NFAM1_+_42828335.23-P1P2_252	NFAM1_+_42828335.23-P1P2	NFAM1	GAACCAGCCTGTGCGGTGGC	-7	rC:dT	0.097	(0.082, 0.113)		0.120	0.209	30	50
NFAM1_+_42828335.23-P1P2_255	NFAM1_+_42828335.23-P1P2	NFAM1	GAACCAGCCTGTGTGGTGGC	-7	rU:dT	0.119	(0.102, 0.136)		0.120	0.186	10	40
NFAM1_+_42828335.23-P1P2_258	NFAM1_+_42828335.23-P1P2	NFAM1	GAACCAGCCTGTGAAGTGGC	-6	rA:dC	0.132	(0.114, 0.151)		0.139	0.201	30	60
NFAM1_+_42828335.23-P1P2_263	NFAM1_+_42828335.23-P1P2	NFAM1	GAACCAGCCTGTGACGTGGC	-6	rC:dC	0.045	(0.035, 0.055)		0.139	0.165	30	40
NFAM1_+_42828335.23-P1P2_266	NFAM1_+_42828335.23-P1P2	NFAM1	GAACCAGCCTGTGATGTGGC	-6	rU:dC	0.050	(0.038, 0.062)		0.139	0.165	30	50
NFAM1_+_42828335.23-P1P2_270	NFAM1_+_42828335.23-P1P2	NFAM1	GAACCAGCCTGTGAGATGGC	-5	rA:dC	0.099	(0.084, 0.114)		0.130	0.201	30	40
NFAM1_+_42828335.23-P1P2_275	NFAM1_+_42828335.23-P1P2	NFAM1	GAACCAGCCTGTGAGCTGGC	-5	rC:dC	0.021	(0.009, 0.033)		0.130	0.165	30	40
NFAM1_+_42828335.23-P1P2_278	NFAM1_+_42828335.23-P1P2	NFAM1	GAACCAGCCTGTGAGTTGGC	-5	rU:dC	0.025	(0.012, 0.038)		0.130	0.165	30	50
NFAM1_+_42828335.23-P1P2_280	NFAM1_+_42828335.23-P1P2	NFAM1	GAACCAGCCTGTGAGGAGGC	-4	rA:dA	0.232	(0.208, 0.257)		0.147	0.182	20	30
NFAM1_+_42828335.23-P1P2_283	NFAM1_+_42828335.23-P1P2	NFAM1	GAACCAGCCTGTGAGGGGGC	-4	rG:dA	0.347	(0.326, 0.368)		0.147	0.200	30	30
NFAM1_+_42828335.23-P1P2_286	NFAM1_+_42828335.23-P1P2	NFAM1	GAACCAGCCTGTGAGGCGGC	-4	rC:dA	0.190	(0.172, 0.208)		0.147	0.225	30	40
NFAM1_+_42828335.23-P1P2_294	NFAM1_+_42828335.23-P1P2	NFAM1	GAACCAGCCTGTGAGGTAGC	-3	rA:dC	0.077	(0.064, 0.091)		0.116	0.201	30	30
NFAM1_+_42828335.23-P1P2_299	NFAM1_+_42828335.23-P1P2	NFAM1	GAACCAGCCTGTGAGGTCGC	-3	rC:dC	0.033	(0.022, 0.044)		0.116	0.165	40	40
NFAM1_+_42828335.23-P1P2_302	NFAM1_+_42828335.23-P1P2	NFAM1	GAACCAGCCTGTGAGGTTGC	-3	rU:dC	0.038	(0.028, 0.048)		0.116	0.165	30	40
NFAM1_+_42828335.23-P1P2_306	NFAM1_+_42828335.23-P1P2	NFAM1	GAACCAGCCTGTGAGGTGAC	-2	rA:dC	0.102	(0.087, 0.116)		0.113	0.201	30	40
NFAM1_+_42828335.23-P1P2_311	NFAM1_+_42828335.23-P1P2	NFAM1	GAACCAGCCTGTGAGGTGCC	-2	rC:dC	0.050	(0.037, 0.063)		0.113	0.165	30	40
NFAM1_+_42828335.23-P1P2_314	NFAM1_+_42828335.23-P1P2	NFAM1	GAACCAGCCTGTGAGGTGTC	-2	rU:dC	0.052	(0.040, 0.064)		0.113	0.165	30	40
NFAM1_+_42828335.23-P1P2_317	NFAM1_+_42828335.23-P1P2	NFAM1	GAACCAGCCTGTGAGGTGGA	-1	rA:dG	0.097	(0.083, 0.112)		0.105	0.164	20	50
NFAM1_+_42828335.23-P1P2_320	NFAM1_+_42828335.23-P1P2	NFAM1	GAACCAGCCTGTGAGGTGGG	-1	rG:dG	0.162	(0.149, 0.176)		0.105	0.212	30	30
NFAM1_+_42828335.23-P1P2_325	NFAM1_+_42828335.23-P1P2	NFAM1	GAACCAGCCTGTGAGGTGGT	-1	rU:dG	0.133	(0.114, 0.152)		0.105	0.192	30	50
NFAM1_-_42828350.23-P1P2	NFAM1_-_42828350.23-P1P2	NFAM1	GGCAGGGCCCGCCACCTCAC			1.000					30	40
NFAM1_-_42828350.23-P1P2_102	NFAM1_-_42828350.23-P1P2	NFAM1	GACAGGGCCCGCCACCTCAC	-19	rA:dC	0.787	(0.756, 0.818)		0.260	0.201	30	40
NFAM1_-_42828350.23-P1P2_107	NFAM1_-_42828350.23-P1P2	NFAM1	GCCAGGGCCCGCCACCTCAC	-19	rC:dC	0.725	(0.695, 0.755)		0.260	0.165	20	50
NFAM1_-_42828350.23-P1P2_110	NFAM1_-_42828350.23-P1P2	NFAM1	GTCAGGGCCCGCCACCTCAC	-19	rU:dC	0.704	(0.677, 0.731)		0.260	0.165	30	50
NFAM1_-_42828350.23-P1P2_113	NFAM1_-_42828350.23-P1P2	NFAM1	GGAAGGGCCCGCCACCTCAC	-18	rA:dG	0.821	(0.786, 0.855)		0.218	0.164	20	40
NFAM1_-_42828350.23-P1P2_116	NFAM1_-_42828350.23-P1P2	NFAM1	GGGAGGGCCCGCCACCTCAC	-18	rG:dG	0.803	(0.773, 0.834)		0.218	0.212	30	50
NFAM1_-_42828350.23-P1P2_121	NFAM1_-_42828350.23-P1P2	NFAM1	GGTAGGGCCCGCCACCTCAC	-18	rU:dG	0.828	(0.791, 0.864)		0.218	0.192	30	50
NFAM1_-_42828350.23-P1P2_129	NFAM1_-_42828350.23-P1P2	NFAM1	GGCGGGGCCCGCCACCTCAC	-17	rG:dT	1.006	(0.966, 1.047)		0.274	0.235	30	40
NFAM1_-_42828350.23-P1P2_132	NFAM1_-_42828350.23-P1P2	NFAM1	GGCCGGGCCCGCCACCTCAC	-17	rC:dT	0.898	(0.861, 0.935)		0.274	0.209	30	40
NFAM1_-_42828350.23-P1P2_135	NFAM1_-_42828350.23-P1P2	NFAM1	GGCTGGGCCCGCCACCTCAC	-17	rU:dT	0.851	(0.814, 0.888)		0.274	0.186	30	30
NFAM1_-_42828350.23-P1P2_138	NFAM1_-_42828350.23-P1P2	NFAM1	GGCAAGGCCCGCCACCTCAC	-16	rA:dC	0.697	(0.651, 0.743)		0.261	0.201	30	50
NFAM1_-_42828350.23-P1P2_143	NFAM1_-_42828350.23-P1P2	NFAM1	GGCACGGCCCGCCACCTCAC	-16	rC:dC	0.680	(0.634, 0.726)		0.261	0.165	40	40
NFAM1_-_42828350.23-P1P2_146	NFAM1_-_42828350.23-P1P2	NFAM1	GGCATGGCCCGCCACCTCAC	-16	rU:dC	0.620	(0.575, 0.666)		0.261	0.165	40	40
NFAM1_-_42828350.23-P1P2_150	NFAM1_-_42828350.23-P1P2	NFAM1	GGCAGAGCCCGCCACCTCAC	-15	rA:dC	0.751	(0.699, 0.802)		0.223	0.201	30	40
NFAM1_-_42828350.23-P1P2_155	NFAM1_-_42828350.23-P1P2	NFAM1	GGCAGCGCCCGCCACCTCAC	-15	rC:dC	0.629	(0.574, 0.685)		0.223	0.165	30	50
NFAM1_-_42828350.23-P1P2_158	NFAM1_-_42828350.23-P1P2	NFAM1	GGCAGTGCCCGCCACCTCAC	-15	rU:dC	0.671	(0.616, 0.725)		0.223	0.165	20	40
NFAM1_-_42828350.23-P1P2_162	NFAM1_-_42828350.23-P1P2	NFAM1	GGCAGGACCCGCCACCTCAC	-14	rA:dC	0.789	(0.741, 0.838)		0.256	0.201	40	40
NFAM1_-_42828350.23-P1P2_167	NFAM1_-_42828350.23-P1P2	NFAM1	GGCAGGCCCCGCCACCTCAC	-14	rC:dC	0.645	(0.593, 0.697)		0.256	0.165	30	30
NFAM1_-_42828350.23-P1P2_170	NFAM1_-_42828350.23-P1P2	NFAM1	GGCAGGTCCCGCCACCTCAC	-14	rU:dC	0.749	(0.700, 0.799)		0.256	0.165	40	40
NFAM1_-_42828350.23-P1P2_173	NFAM1_-_42828350.23-P1P2	NFAM1	GGCAGGGACCGCCACCTCAC	-13	rA:dG	0.822	(0.786, 0.857)		0.259	0.164	30	30
NFAM1_-_42828350.23-P1P2_176	NFAM1_-_42828350.23-P1P2	NFAM1	GGCAGGGGCCGCCACCTCAC	-13	rG:dG	0.834	(0.802, 0.865)		0.259	0.212	30	40
NFAM1_-_42828350.23-P1P2_181	NFAM1_-_42828350.23-P1P2	NFAM1	GGCAGGGTCCGCCACCTCAC	-13	rU:dG	0.898	(0.864, 0.932)		0.259	0.192	30	40
NFAM1_-_42828350.23-P1P2_185	NFAM1_-_42828350.23-P1P2	NFAM1	GGCAGGGCACGCCACCTCAC	-12	rA:dG	0.748	(0.699, 0.797)		0.259	0.164	40	60
NFAM1_-_42828350.23-P1P2_188	NFAM1_-_42828350.23-P1P2	NFAM1	GGCAGGGCGCGCCACCTCAC	-12	rG:dG	0.788	(0.746, 0.831)		0.259	0.212	20	50
NFAM1_-_42828350.23-P1P2_193	NFAM1_-_42828350.23-P1P2	NFAM1	GGCAGGGCTCGCCACCTCAC	-12	rU:dG	0.892	(0.853, 0.930)		0.259	0.192	30	50
NFAM1_-_42828350.23-P1P2_197	NFAM1_-_42828350.23-P1P2	NFAM1	GGCAGGGCCAGCCACCTCAC	-11	rA:dG	0.571	(0.517, 0.625)		0.242	0.164	20	30
NFAM1_-_42828350.23-P1P2_200	NFAM1_-_42828350.23-P1P2	NFAM1	GGCAGGGCCGGCCACCTCAC	-11	rG:dG	0.674	(0.639, 0.709)		0.242	0.212	30	40
NFAM1_-_42828350.23-P1P2_205	NFAM1_-_42828350.23-P1P2	NFAM1	GGCAGGGCCTGCCACCTCAC	-11	rU:dG	0.776	(0.736, 0.817)		0.242	0.192	30	30
NFAM1_-_42828350.23-P1P2_210	NFAM1_-_42828350.23-P1P2	NFAM1	GGCAGGGCCCACCACCTCAC	-10	rA:dC	0.337	(0.297, 0.377)		0.204	0.201	30	40
NFAM1_-_42828350.23-P1P2_215	NFAM1_-_42828350.23-P1P2	NFAM1	GGCAGGGCCCCCCACCTCAC	-10	rC:dC	0.203	(0.168, 0.238)		0.204	0.165	20	40
NFAM1_-_42828350.23-P1P2_218	NFAM1_-_42828350.23-P1P2	NFAM1	GGCAGGGCCCTCCACCTCAC	-10	rU:dC	0.196	(0.165, 0.228)		0.204	0.165	20	20
NFAM1_-_42828350.23-P1P2_221	NFAM1_-_42828350.23-P1P2	NFAM1	GGCAGGGCCCGACACCTCAC	-9	rA:dG	0.238	(0.186, 0.290)		0.191	0.164	30	50
NFAM1_-_42828350.23-P1P2_224	NFAM1_-_42828350.23-P1P2	NFAM1	GGCAGGGCCCGGCACCTCAC	-9	rG:dG	0.542	(0.494, 0.591)		0.191	0.212	30	30
NFAM1_-_42828350.23-P1P2_229	NFAM1_-_42828350.23-P1P2	NFAM1	GGCAGGGCCCGTCACCTCAC	-9	rU:dG	0.764	(0.718, 0.810)		0.191	0.192	40	50
NFAM1_-_42828350.23-P1P2_233	NFAM1_-_42828350.23-P1P2	NFAM1	GGCAGGGCCCGCAACCTCAC	-8	rA:dG	0.048	(0.021, 0.075)		0.181	0.164	40	50
NFAM1_-_42828350.23-P1P2_236	NFAM1_-_42828350.23-P1P2	NFAM1	GGCAGGGCCCGCGACCTCAC	-8	rG:dG	0.176	(0.144, 0.208)		0.181	0.212	40	40
NFAM1_-_42828350.23-P1P2_241	NFAM1_-_42828350.23-P1P2	NFAM1	GGCAGGGCCCGCTACCTCAC	-8	rU:dG	0.408	(0.356, 0.461)		0.181	0.192	40	40
NFAM1_-_42828350.23-P1P2_249	NFAM1_-_42828350.23-P1P2	NFAM1	GGCAGGGCCCGCCGCCTCAC	-7	rG:dT	0.330	(0.294, 0.366)		0.120	0.235	40	40
NFAM1_-_42828350.23-P1P2_252	NFAM1_-_42828350.23-P1P2	NFAM1	GGCAGGGCCCGCCCCCTCAC	-7	rC:dT	0.171	(0.142, 0.201)		0.120	0.209	30	30
NFAM1_-_42828350.23-P1P2_255	NFAM1_-_42828350.23-P1P2	NFAM1	GGCAGGGCCCGCCTCCTCAC	-7	rU:dT	0.130	(0.097, 0.163)		0.120	0.186	20	30
NFAM1_-_42828350.23-P1P2_257	NFAM1_-_42828350.23-P1P2	NFAM1	GGCAGGGCCCGCCAACTCAC	-6	rA:dG	0.007	(-0.008, 0.022)		0.139	0.164	40	50
NFAM1_-_42828350.23-P1P2_260	NFAM1_-_42828350.23-P1P2	NFAM1	GGCAGGGCCCGCCAGCTCAC	-6	rG:dG	0.013	(0.001, 0.025)		0.139	0.212	30	30
NFAM1_-_42828350.23-P1P2_265	NFAM1_-_42828350.23-P1P2	NFAM1	GGCAGGGCCCGCCATCTCAC	-6	rU:dG	0.052	(0.034, 0.070)		0.139	0.192	40	40
NFAM1_-_42828350.23-P1P2_269	NFAM1_-_42828350.23-P1P2	NFAM1	GGCAGGGCCCGCCACATCAC	-5	rA:dG	0.028	(0.010, 0.045)		0.130	0.164	30	30
NFAM1_-_42828350.23-P1P2_272	NFAM1_-_42828350.23-P1P2	NFAM1	GGCAGGGCCCGCCACGTCAC	-5	rG:dG	0.041	(0.026, 0.055)		0.130	0.212	30	50
NFAM1_-_42828350.23-P1P2_277	NFAM1_-_42828350.23-P1P2	NFAM1	GGCAGGGCCCGCCACTTCAC	-5	rU:dG	0.047	(0.029, 0.064)		0.130	0.192	30	50
NFAM1_-_42828350.23-P1P2_280	NFAM1_-_42828350.23-P1P2	NFAM1	GGCAGGGCCCGCCACCACAC	-4	rA:dA	0.144	(0.109, 0.179)		0.147	0.182	30	40
NFAM1_-_42828350.23-P1P2_283	NFAM1_-_42828350.23-P1P2	NFAM1	GGCAGGGCCCGCCACCGCAC	-4	rG:dA	0.187	(0.161, 0.212)		0.147	0.200	30	40
NFAM1_-_42828350.23-P1P2_286	NFAM1_-_42828350.23-P1P2	NFAM1	GGCAGGGCCCGCCACCCCAC	-4	rC:dA	0.186	(0.164, 0.208)		0.147	0.225	30	40
NFAM1_-_42828350.23-P1P2_293	NFAM1_-_42828350.23-P1P2	NFAM1	GGCAGGGCCCGCCACCTAAC	-3	rA:dG	0.042	(0.025, 0.058)		0.116	0.164	30	50
NFAM1_-_42828350.23-P1P2_296	NFAM1_-_42828350.23-P1P2	NFAM1	GGCAGGGCCCGCCACCTGAC	-3	rG:dG	0.102	(0.083, 0.122)		0.116	0.212	30	40
NFAM1_-_42828350.23-P1P2_301	NFAM1_-_42828350.23-P1P2	NFAM1	GGCAGGGCCCGCCACCTTAC	-3	rU:dG	0.092	(0.073, 0.111)		0.116	0.192	40	50
NFAM1_-_42828350.23-P1P2_309	NFAM1_-_42828350.23-P1P2	NFAM1	GGCAGGGCCCGCCACCTCGC	-2	rG:dT	0.352	(0.320, 0.384)		0.113	0.235	30	30
NFAM1_-_42828350.23-P1P2_312	NFAM1_-_42828350.23-P1P2	NFAM1	GGCAGGGCCCGCCACCTCCC	-2	rC:dT	0.134	(0.111, 0.158)		0.113	0.209	10	20
NFAM1_-_42828350.23-P1P2_315	NFAM1_-_42828350.23-P1P2	NFAM1	GGCAGGGCCCGCCACCTCTC	-2	rU:dT	0.108	(0.086, 0.130)		0.113	0.186	40	40
NFAM1_-_42828350.23-P1P2_317	NFAM1_-_42828350.23-P1P2	NFAM1	GGCAGGGCCCGCCACCTCAA	-1	rA:dG	0.047	(0.034, 0.061)		0.105	0.164	30	50
NFAM1_-_42828350.23-P1P2_320	NFAM1_-_42828350.23-P1P2	NFAM1	GGCAGGGCCCGCCACCTCAG	-1	rG:dG	0.112	(0.098, 0.125)		0.105	0.212	40	40
NFAM1_-_42828350.23-P1P2_325	NFAM1_-_42828350.23-P1P2	NFAM1	GGCAGGGCCCGCCACCTCAT	-1	rU:dG	0.084	(0.065, 0.102)		0.105	0.192	30	30
NFAM1_-_42828354.23-P1P2	NFAM1_-_42828354.23-P1P2	NFAM1	GGGCCCGCCACCTCACAGGC			1.000					30	40
NFAM1_-_42828354.23-P1P2_102	NFAM1_-_42828354.23-P1P2	NFAM1	GAGCCCGCCACCTCACAGGC	-19	rA:dC	0.502	(0.473, 0.531)		0.260	0.201	40	40
NFAM1_-_42828354.23-P1P2_107	NFAM1_-_42828354.23-P1P2	NFAM1	GCGCCCGCCACCTCACAGGC	-19	rC:dC	0.480	(0.455, 0.504)		0.260	0.165	40	40
NFAM1_-_42828354.23-P1P2_110	NFAM1_-_42828354.23-P1P2	NFAM1	GTGCCCGCCACCTCACAGGC	-19	rU:dC	0.477	(0.450, 0.503)		0.260	0.165	30	30
NFAM1_-_42828354.23-P1P2_114	NFAM1_-_42828354.23-P1P2	NFAM1	GGACCCGCCACCTCACAGGC	-18	rA:dC	0.454	(0.423, 0.485)		0.218	0.201	30	30
NFAM1_-_42828354.23-P1P2_119	NFAM1_-_42828354.23-P1P2	NFAM1	GGCCCCGCCACCTCACAGGC	-18	rC:dC	0.496	(0.471, 0.520)		0.218	0.165	30	30
NFAM1_-_42828354.23-P1P2_122	NFAM1_-_42828354.23-P1P2	NFAM1	GGTCCCGCCACCTCACAGGC	-18	rU:dC	0.463	(0.440, 0.485)		0.218	0.165	30	40
NFAM1_-_42828354.23-P1P2_125	NFAM1_-_42828354.23-P1P2	NFAM1	GGGACCGCCACCTCACAGGC	-17	rA:dG	0.454	(0.418, 0.490)		0.274	0.164	30	40
NFAM1_-_42828354.23-P1P2_128	NFAM1_-_42828354.23-P1P2	NFAM1	GGGGCCGCCACCTCACAGGC	-17	rG:dG	0.467	(0.436, 0.498)		0.274	0.212	30	40
NFAM1_-_42828354.23-P1P2_133	NFAM1_-_42828354.23-P1P2	NFAM1	GGGTCCGCCACCTCACAGGC	-17	rU:dG	0.460	(0.432, 0.488)		0.274	0.192	20	30
NFAM1_-_42828354.23-P1P2_137	NFAM1_-_42828354.23-P1P2	NFAM1	GGGCACGCCACCTCACAGGC	-16	rA:dG	0.407	(0.374, 0.440)		0.261	0.164	30	40
NFAM1_-_42828354.23-P1P2_140	NFAM1_-_42828354.23-P1P2	NFAM1	GGGCGCGCCACCTCACAGGC	-16	rG:dG	0.434	(0.400, 0.468)		0.261	0.212	20	50
NFAM1_-_42828354.23-P1P2_145	NFAM1_-_42828354.23-P1P2	NFAM1	GGGCTCGCCACCTCACAGGC	-16	rU:dG	0.493	(0.460, 0.526)		0.261	0.192	30	50
NFAM1_-_42828354.23-P1P2_149	NFAM1_-_42828354.23-P1P2	NFAM1	GGGCCAGCCACCTCACAGGC	-15	rA:dG	0.473	(0.429, 0.516)		0.223	0.164	30	40
NFAM1_-_42828354.23-P1P2_152	NFAM1_-_42828354.23-P1P2	NFAM1	GGGCCGGCCACCTCACAGGC	-15	rG:dG	0.601	(0.556, 0.646)		0.223	0.212	30	40
NFAM1_-_42828354.23-P1P2_157	NFAM1_-_42828354.23-P1P2	NFAM1	GGGCCTGCCACCTCACAGGC	-15	rU:dG	0.621	(0.579, 0.663)		0.223	0.192	30	30
NFAM1_-_42828354.23-P1P2_162	NFAM1_-_42828354.23-P1P2	NFAM1	GGGCCCACCACCTCACAGGC	-14	rA:dC	0.485	(0.451, 0.520)		0.256	0.201	20	40
NFAM1_-_42828354.23-P1P2_167	NFAM1_-_42828354.23-P1P2	NFAM1	GGGCCCCCCACCTCACAGGC	-14	rC:dC	0.380	(0.339, 0.420)		0.256	0.165	30	30
NFAM1_-_42828354.23-P1P2_170	NFAM1_-_42828354.23-P1P2	NFAM1	GGGCCCTCCACCTCACAGGC	-14	rU:dC	0.453	(0.416, 0.490)		0.256	0.165	30	40
NFAM1_-_42828354.23-P1P2_173	NFAM1_-_42828354.23-P1P2	NFAM1	GGGCCCGACACCTCACAGGC	-13	rA:dG	0.513	(0.478, 0.548)		0.259	0.164	30	40
NFAM1_-_42828354.23-P1P2_176	NFAM1_-_42828354.23-P1P2	NFAM1	GGGCCCGGCACCTCACAGGC	-13	rG:dG	0.613	(0.579, 0.647)		0.259	0.212	30	40
NFAM1_-_42828354.23-P1P2_181	NFAM1_-_42828354.23-P1P2	NFAM1	GGGCCCGTCACCTCACAGGC	-13	rU:dG	0.654	(0.621, 0.686)		0.259	0.192	30	30
NFAM1_-_42828354.23-P1P2_185	NFAM1_-_42828354.23-P1P2	NFAM1	GGGCCCGCAACCTCACAGGC	-12	rA:dG	0.379	(0.342, 0.416)		0.259	0.164	20	30
NFAM1_-_42828354.23-P1P2_188	NFAM1_-_42828354.23-P1P2	NFAM1	GGGCCCGCGACCTCACAGGC	-12	rG:dG	0.526	(0.493, 0.558)		0.259	0.212	30	30
NFAM1_-_42828354.23-P1P2_193	NFAM1_-_42828354.23-P1P2	NFAM1	GGGCCCGCTACCTCACAGGC	-12	rU:dG	0.615	(0.580, 0.650)		0.259	0.192	30	50
NFAM1_-_42828354.23-P1P2_201	NFAM1_-_42828354.23-P1P2	NFAM1	GGGCCCGCCGCCTCACAGGC	-11	rG:dT	0.607	(0.575, 0.639)		0.242	0.235	30	50
NFAM1_-_42828354.23-P1P2_204	NFAM1_-_42828354.23-P1P2	NFAM1	GGGCCCGCCCCCTCACAGGC	-11	rC:dT	0.278	(0.252, 0.304)		0.242	0.209	30	30
NFAM1_-_42828354.23-P1P2_207	NFAM1_-_42828354.23-P1P2	NFAM1	GGGCCCGCCTCCTCACAGGC	-11	rU:dT	0.311	(0.281, 0.340)		0.242	0.186	30	30
NFAM1_-_42828354.23-P1P2_209	NFAM1_-_42828354.23-P1P2	NFAM1	GGGCCCGCCAACTCACAGGC	-10	rA:dG	0.086	(0.071, 0.101)		0.204	0.164	30	40
NFAM1_-_42828354.23-P1P2_212	NFAM1_-_42828354.23-P1P2	NFAM1	GGGCCCGCCAGCTCACAGGC	-10	rG:dG	0.231	(0.202, 0.259)		0.204	0.212	20	40
NFAM1_-_42828354.23-P1P2_217	NFAM1_-_42828354.23-P1P2	NFAM1	GGGCCCGCCATCTCACAGGC	-10	rU:dG	0.379	(0.343, 0.414)		0.204	0.192	30	40
NFAM1_-_42828354.23-P1P2_221	NFAM1_-_42828354.23-P1P2	NFAM1	GGGCCCGCCACATCACAGGC	-9	rA:dG	0.025	(0.012, 0.038)		0.191	0.164	30	50
NFAM1_-_42828354.23-P1P2_224	NFAM1_-_42828354.23-P1P2	NFAM1	GGGCCCGCCACGTCACAGGC	-9	rG:dG	0.136	(0.118, 0.153)		0.191	0.212	30	40
NFAM1_-_42828354.23-P1P2_229	NFAM1_-_42828354.23-P1P2	NFAM1	GGGCCCGCCACTTCACAGGC	-9	rU:dG	0.261	(0.225, 0.296)		0.191	0.192	20	50
NFAM1_-_42828354.23-P1P2_232	NFAM1_-_42828354.23-P1P2	NFAM1	GGGCCCGCCACCACACAGGC	-8	rA:dA	0.063	(0.050, 0.077)		0.181	0.182	20	30
NFAM1_-_42828354.23-P1P2_235	NFAM1_-_42828354.23-P1P2	NFAM1	GGGCCCGCCACCGCACAGGC	-8	rG:dA	0.111	(0.096, 0.125)		0.181	0.200	40	50
NFAM1_-_42828354.23-P1P2_238	NFAM1_-_42828354.23-P1P2	NFAM1	GGGCCCGCCACCCCACAGGC	-8	rC:dA	0.257	(0.234, 0.280)		0.181	0.225	30	30
NFAM1_-_42828354.23-P1P2_245	NFAM1_-_42828354.23-P1P2	NFAM1	GGGCCCGCCACCTAACAGGC	-7	rA:dG	0.012	(-0.001, 0.026)		0.120	0.164	40	40
NFAM1_-_42828354.23-P1P2_248	NFAM1_-_42828354.23-P1P2	NFAM1	GGGCCCGCCACCTGACAGGC	-7	rG:dG	0.049	(0.039, 0.058)		0.120	0.212	30	50
NFAM1_-_42828354.23-P1P2_253	NFAM1_-_42828354.23-P1P2	NFAM1	GGGCCCGCCACCTTACAGGC	-7	rU:dG	0.048	(0.033, 0.063)		0.120	0.192	40	50
NFAM1_-_42828354.23-P1P2_261	NFAM1_-_42828354.23-P1P2	NFAM1	GGGCCCGCCACCTCGCAGGC	-6	rG:dT	0.165	(0.146, 0.184)		0.139	0.235	30	40
NFAM1_-_42828354.23-P1P2_264	NFAM1_-_42828354.23-P1P2	NFAM1	GGGCCCGCCACCTCCCAGGC	-6	rC:dT	0.107	(0.093, 0.121)		0.139	0.209	30	30
NFAM1_-_42828354.23-P1P2_267	NFAM1_-_42828354.23-P1P2	NFAM1	GGGCCCGCCACCTCTCAGGC	-6	rU:dT	0.065	(0.051, 0.079)		0.139	0.186	30	40
NFAM1_-_42828354.23-P1P2_269	NFAM1_-_42828354.23-P1P2	NFAM1	GGGCCCGCCACCTCAAAGGC	-5	rA:dG	0.026	(0.014, 0.039)		0.130	0.164	30	60
NFAM1_-_42828354.23-P1P2_272	NFAM1_-_42828354.23-P1P2	NFAM1	GGGCCCGCCACCTCAGAGGC	-5	rG:dG	0.071	(0.058, 0.083)		0.130	0.212	30	30
NFAM1_-_42828354.23-P1P2_277	NFAM1_-_42828354.23-P1P2	NFAM1	GGGCCCGCCACCTCATAGGC	-5	rU:dG	0.056	(0.042, 0.071)		0.130	0.192	40	60
NFAM1_-_42828354.23-P1P2_285	NFAM1_-_42828354.23-P1P2	NFAM1	GGGCCCGCCACCTCACGGGC	-4	rG:dT	0.378	(0.358, 0.398)		0.147	0.235	40	50
NFAM1_-_42828354.23-P1P2_288	NFAM1_-_42828354.23-P1P2	NFAM1	GGGCCCGCCACCTCACCGGC	-4	rC:dT	0.086	(0.072, 0.100)		0.147	0.209	40	40
NFAM1_-_42828354.23-P1P2_291	NFAM1_-_42828354.23-P1P2	NFAM1	GGGCCCGCCACCTCACTGGC	-4	rU:dT	0.078	(0.064, 0.091)		0.147	0.186	30	30
NFAM1_-_42828354.23-P1P2_294	NFAM1_-_42828354.23-P1P2	NFAM1	GGGCCCGCCACCTCACAAGC	-3	rA:dC	0.018	(0.007, 0.029)		0.116	0.201	30	40
NFAM1_-_42828354.23-P1P2_299	NFAM1_-_42828354.23-P1P2	NFAM1	GGGCCCGCCACCTCACACGC	-3	rC:dC	0.012	(0.001, 0.024)		0.116	0.165	40	40
NFAM1_-_42828354.23-P1P2_302	NFAM1_-_42828354.23-P1P2	NFAM1	GGGCCCGCCACCTCACATGC	-3	rU:dC	0.013	(0.001, 0.025)		0.116	0.165	40	40
NFAM1_-_42828354.23-P1P2_306	NFAM1_-_42828354.23-P1P2	NFAM1	GGGCCCGCCACCTCACAGAC	-2	rA:dC	0.037	(0.024, 0.050)		0.113	0.201	30	30
NFAM1_-_42828354.23-P1P2_311	NFAM1_-_42828354.23-P1P2	NFAM1	GGGCCCGCCACCTCACAGCC	-2	rC:dC	0.019	(0.008, 0.030)		0.113	0.165	30	30
NFAM1_-_42828354.23-P1P2_314	NFAM1_-_42828354.23-P1P2	NFAM1	GGGCCCGCCACCTCACAGTC	-2	rU:dC	0.017	(0.005, 0.030)		0.113	0.165	30	40
NFAM1_-_42828354.23-P1P2_317	NFAM1_-_42828354.23-P1P2	NFAM1	GGGCCCGCCACCTCACAGGA	-1	rA:dG	0.026	(0.012, 0.039)		0.105	0.164	30	40
NFAM1_-_42828354.23-P1P2_320	NFAM1_-_42828354.23-P1P2	NFAM1	GGGCCCGCCACCTCACAGGG	-1	rG:dG	0.088	(0.076, 0.100)		0.105	0.212	30	40
NFAM1_-_42828354.23-P1P2_325	NFAM1_-_42828354.23-P1P2	NFAM1	GGGCCCGCCACCTCACAGGT	-1	rU:dG	0.045	(0.030, 0.059)		0.105	0.192	30	40
NFAM1_-_42828366.23-P1P2	NFAM1_-_42828366.23-P1P2	NFAM1	GCACAGGCTGGTTCTCCATC			1.000					30	40
NFAM1_-_42828366.23-P1P2_101	NFAM1_-_42828366.23-P1P2	NFAM1	GAACAGGCTGGTTCTCCATC	-19	rA:dG	0.709	(0.667, 0.750)		0.260	0.164	40	40
NFAM1_-_42828366.23-P1P2_104	NFAM1_-_42828366.23-P1P2	NFAM1	GGACAGGCTGGTTCTCCATC	-19	rG:dG	0.736	(0.701, 0.772)		0.260	0.212	30	50
NFAM1_-_42828366.23-P1P2_109	NFAM1_-_42828366.23-P1P2	NFAM1	GTACAGGCTGGTTCTCCATC	-19	rU:dG	0.570	(0.529, 0.612)		0.260	0.192	30	50
NFAM1_-_42828366.23-P1P2_117	NFAM1_-_42828366.23-P1P2	NFAM1	GCGCAGGCTGGTTCTCCATC	-18	rG:dT	0.692	(0.655, 0.729)		0.218	0.235	30	40
NFAM1_-_42828366.23-P1P2_120	NFAM1_-_42828366.23-P1P2	NFAM1	GCCCAGGCTGGTTCTCCATC	-18	rC:dT	0.616	(0.578, 0.655)		0.218	0.209	40	40
NFAM1_-_42828366.23-P1P2_123	NFAM1_-_42828366.23-P1P2	NFAM1	GCTCAGGCTGGTTCTCCATC	-18	rU:dT	0.524	(0.490, 0.559)		0.218	0.186	30	30
NFAM1_-_42828366.23-P1P2_125	NFAM1_-_42828366.23-P1P2	NFAM1	GCAAAGGCTGGTTCTCCATC	-17	rA:dG	0.421	(0.387, 0.454)		0.274	0.164	30	40
NFAM1_-_42828366.23-P1P2_128	NFAM1_-_42828366.23-P1P2	NFAM1	GCAGAGGCTGGTTCTCCATC	-17	rG:dG	0.513	(0.484, 0.542)		0.274	0.212	30	50
NFAM1_-_42828366.23-P1P2_133	NFAM1_-_42828366.23-P1P2	NFAM1	GCATAGGCTGGTTCTCCATC	-17	rU:dG	0.438	(0.407, 0.469)		0.274	0.192	40	50
NFAM1_-_42828366.23-P1P2_141	NFAM1_-_42828366.23-P1P2	NFAM1	GCACGGGCTGGTTCTCCATC	-16	rG:dT	0.726	(0.699, 0.754)		0.261	0.235	30	50
NFAM1_-_42828366.23-P1P2_144	NFAM1_-_42828366.23-P1P2	NFAM1	GCACCGGCTGGTTCTCCATC	-16	rC:dT	0.482	(0.447, 0.517)		0.261	0.209	20	40
NFAM1_-_42828366.23-P1P2_147	NFAM1_-_42828366.23-P1P2	NFAM1	GCACTGGCTGGTTCTCCATC	-16	rU:dT	0.452	(0.413, 0.490)		0.261	0.186	30	50
NFAM1_-_42828366.23-P1P2_150	NFAM1_-_42828366.23-P1P2	NFAM1	GCACAAGCTGGTTCTCCATC	-15	rA:dC	0.230	(0.204, 0.256)		0.223	0.201	30	50
NFAM1_-_42828366.23-P1P2_155	NFAM1_-_42828366.23-P1P2	NFAM1	GCACACGCTGGTTCTCCATC	-15	rC:dC	0.218	(0.193, 0.242)		0.223	0.165	20	40
NFAM1_-_42828366.23-P1P2_158	NFAM1_-_42828366.23-P1P2	NFAM1	GCACATGCTGGTTCTCCATC	-15	rU:dC	0.216	(0.189, 0.243)		0.223	0.165	20	40
NFAM1_-_42828366.23-P1P2_162	NFAM1_-_42828366.23-P1P2	NFAM1	GCACAGACTGGTTCTCCATC	-14	rA:dC	0.214	(0.187, 0.240)		0.256	0.201	30	40
NFAM1_-_42828366.23-P1P2_167	NFAM1_-_42828366.23-P1P2	NFAM1	GCACAGCCTGGTTCTCCATC	-14	rC:dC	0.149	(0.126, 0.171)		0.256	0.165	30	30
NFAM1_-_42828366.23-P1P2_170	NFAM1_-_42828366.23-P1P2	NFAM1	GCACAGTCTGGTTCTCCATC	-14	rU:dC	0.178	(0.155, 0.202)		0.256	0.165	20	40
NFAM1_-_42828366.23-P1P2_173	NFAM1_-_42828366.23-P1P2	NFAM1	GCACAGGATGGTTCTCCATC	-13	rA:dG	0.213	(0.186, 0.240)		0.259	0.164	40	50
NFAM1_-_42828366.23-P1P2_176	NFAM1_-_42828366.23-P1P2	NFAM1	GCACAGGGTGGTTCTCCATC	-13	rG:dG	0.349	(0.320, 0.378)		0.259	0.212	40	50
NFAM1_-_42828366.23-P1P2_181	NFAM1_-_42828366.23-P1P2	NFAM1	GCACAGGTTGGTTCTCCATC	-13	rU:dG	0.356	(0.325, 0.388)		0.259	0.192	40	50
NFAM1_-_42828366.23-P1P2_184	NFAM1_-_42828366.23-P1P2	NFAM1	GCACAGGCAGGTTCTCCATC	-12	rA:dA	0.227	(0.195, 0.259)		0.259	0.182	40	50
NFAM1_-_42828366.23-P1P2_187	NFAM1_-_42828366.23-P1P2	NFAM1	GCACAGGCGGGTTCTCCATC	-12	rG:dA	0.404	(0.369, 0.440)		0.259	0.200	30	30
NFAM1_-_42828366.23-P1P2_190	NFAM1_-_42828366.23-P1P2	NFAM1	GCACAGGCCGGTTCTCCATC	-12	rC:dA	0.191	(0.166, 0.216)		0.259	0.225	30	40
NFAM1_-_42828366.23-P1P2_198	NFAM1_-_42828366.23-P1P2	NFAM1	GCACAGGCTAGTTCTCCATC	-11	rA:dC	0.049	(0.035, 0.063)		0.242	0.201	20	60
NFAM1_-_42828366.23-P1P2_203	NFAM1_-_42828366.23-P1P2	NFAM1	GCACAGGCTCGTTCTCCATC	-11	rC:dC	0.012	(0.001, 0.023)		0.242	0.165	30	50
NFAM1_-_42828366.23-P1P2_206	NFAM1_-_42828366.23-P1P2	NFAM1	GCACAGGCTTGTTCTCCATC	-11	rU:dC	0.020	(0.007, 0.032)		0.242	0.165	20	50
NFAM1_-_42828366.23-P1P2_210	NFAM1_-_42828366.23-P1P2	NFAM1	GCACAGGCTGATTCTCCATC	-10	rA:dC	0.046	(0.032, 0.060)		0.204	0.201	20	40
NFAM1_-_42828366.23-P1P2_215	NFAM1_-_42828366.23-P1P2	NFAM1	GCACAGGCTGCTTCTCCATC	-10	rC:dC	0.020	(0.010, 0.029)		0.204	0.165	20	50
NFAM1_-_42828366.23-P1P2_218	NFAM1_-_42828366.23-P1P2	NFAM1	GCACAGGCTGTTTCTCCATC	-10	rU:dC	0.023	(0.012, 0.033)		0.204	0.165	20	30
NFAM1_-_42828366.23-P1P2_220	NFAM1_-_42828366.23-P1P2	NFAM1	GCACAGGCTGGATCTCCATC	-9	rA:dA	0.046	(0.033, 0.059)		0.191	0.182	20	40
NFAM1_-_42828366.23-P1P2_223	NFAM1_-_42828366.23-P1P2	NFAM1	GCACAGGCTGGGTCTCCATC	-9	rG:dA	0.174	(0.152, 0.195)		0.191	0.200	20	20
NFAM1_-_42828366.23-P1P2_226	NFAM1_-_42828366.23-P1P2	NFAM1	GCACAGGCTGGCTCTCCATC	-9	rC:dA	0.163	(0.142, 0.185)		0.191	0.225	20	30
NFAM1_-_42828366.23-P1P2_232	NFAM1_-_42828366.23-P1P2	NFAM1	GCACAGGCTGGTACTCCATC	-8	rA:dA	0.040	(0.027, 0.053)		0.181	0.182	40	60
NFAM1_-_42828366.23-P1P2_235	NFAM1_-_42828366.23-P1P2	NFAM1	GCACAGGCTGGTGCTCCATC	-8	rG:dA	0.097	(0.084, 0.110)		0.181	0.200	20	50
NFAM1_-_42828366.23-P1P2_238	NFAM1_-_42828366.23-P1P2	NFAM1	GCACAGGCTGGTCCTCCATC	-8	rC:dA	0.172	(0.153, 0.191)		0.181	0.225	40	50
NFAM1_-_42828366.23-P1P2_245	NFAM1_-_42828366.23-P1P2	NFAM1	GCACAGGCTGGTTATCCATC	-7	rA:dG	0.008	(-0.003, 0.019)		0.120	0.164	30	60
NFAM1_-_42828366.23-P1P2_248	NFAM1_-_42828366.23-P1P2	NFAM1	GCACAGGCTGGTTGTCCATC	-7	rG:dG	0.036	(0.025, 0.046)		0.120	0.212	40	50
NFAM1_-_42828366.23-P1P2_253	NFAM1_-_42828366.23-P1P2	NFAM1	GCACAGGCTGGTTTTCCATC	-7	rU:dG	0.015	(0.003, 0.027)		0.120	0.192	30	40
NFAM1_-_42828366.23-P1P2_256	NFAM1_-_42828366.23-P1P2	NFAM1	GCACAGGCTGGTTCACCATC	-6	rA:dA	0.036	(0.024, 0.047)		0.139	0.182	20	50
NFAM1_-_42828366.23-P1P2_259	NFAM1_-_42828366.23-P1P2	NFAM1	GCACAGGCTGGTTCGCCATC	-6	rG:dA	0.032	(0.021, 0.042)		0.139	0.200	50	70
NFAM1_-_42828366.23-P1P2_262	NFAM1_-_42828366.23-P1P2	NFAM1	GCACAGGCTGGTTCCCCATC	-6	rC:dA	0.097	(0.086, 0.108)		0.139	0.225	40	50
NFAM1_-_42828366.23-P1P2_269	NFAM1_-_42828366.23-P1P2	NFAM1	GCACAGGCTGGTTCTACATC	-5	rA:dG	0.000	(-0.011, 0.012)		0.130	0.164	30	60
NFAM1_-_42828366.23-P1P2_272	NFAM1_-_42828366.23-P1P2	NFAM1	GCACAGGCTGGTTCTGCATC	-5	rG:dG	0.012	(0.001, 0.023)		0.130	0.212	30	50
NFAM1_-_42828366.23-P1P2_277	NFAM1_-_42828366.23-P1P2	NFAM1	GCACAGGCTGGTTCTTCATC	-5	rU:dG	0.010	(-0.002, 0.022)		0.130	0.192	30	50
NFAM1_-_42828366.23-P1P2_281	NFAM1_-_42828366.23-P1P2	NFAM1	GCACAGGCTGGTTCTCAATC	-4	rA:dG	0.011	(-0.002, 0.024)		0.147	0.164	30	50
NFAM1_-_42828366.23-P1P2_284	NFAM1_-_42828366.23-P1P2	NFAM1	GCACAGGCTGGTTCTCGATC	-4	rG:dG	0.042	(0.031, 0.052)		0.147	0.212	40	50
NFAM1_-_42828366.23-P1P2_289	NFAM1_-_42828366.23-P1P2	NFAM1	GCACAGGCTGGTTCTCTATC	-4	rU:dG	0.026	(0.013, 0.039)		0.147	0.192	40	40
NFAM1_-_42828366.23-P1P2_297	NFAM1_-_42828366.23-P1P2	NFAM1	GCACAGGCTGGTTCTCCGTC	-3	rG:dT	0.227	(0.208, 0.247)		0.116	0.235	40	50
NFAM1_-_42828366.23-P1P2_300	NFAM1_-_42828366.23-P1P2	NFAM1	GCACAGGCTGGTTCTCCCTC	-3	rC:dT	0.068	(0.056, 0.080)		0.116	0.209	30	50
NFAM1_-_42828366.23-P1P2_303	NFAM1_-_42828366.23-P1P2	NFAM1	GCACAGGCTGGTTCTCCTTC	-3	rU:dT	0.048	(0.037, 0.060)		0.116	0.186	30	50
NFAM1_-_42828366.23-P1P2_304	NFAM1_-_42828366.23-P1P2	NFAM1	GCACAGGCTGGTTCTCCAAC	-2	rA:dA	0.042	(0.033, 0.051)		0.113	0.182	30	50
NFAM1_-_42828366.23-P1P2_307	NFAM1_-_42828366.23-P1P2	NFAM1	GCACAGGCTGGTTCTCCAGC	-2	rG:dA	0.065	(0.056, 0.073)		0.113	0.200	30	30
NFAM1_-_42828366.23-P1P2_310	NFAM1_-_42828366.23-P1P2	NFAM1	GCACAGGCTGGTTCTCCACC	-2	rC:dA	0.062	(0.052, 0.073)		0.113	0.225	30	40
NFAM1_-_42828366.23-P1P2_317	NFAM1_-_42828366.23-P1P2	NFAM1	GCACAGGCTGGTTCTCCATA	-1	rA:dG	0.020	(0.009, 0.030)		0.105	0.164	30	50
NFAM1_-_42828366.23-P1P2_320	NFAM1_-_42828366.23-P1P2	NFAM1	GCACAGGCTGGTTCTCCATG	-1	rG:dG	0.048	(0.038, 0.057)		0.105	0.212	30	50
NFAM1_-_42828366.23-P1P2_325	NFAM1_-_42828366.23-P1P2	NFAM1	GCACAGGCTGGTTCTCCATT	-1	rU:dG	0.014	(0.003, 0.024)		0.105	0.192	40	60
NFAM1_-_42828369.23-P1P2	NFAM1_-_42828369.23-P1P2	NFAM1	GAGGCTGGTTCTCCATCTGG			1.000					30	40
NFAM1_-_42828369.23-P1P2_105	NFAM1_-_42828369.23-P1P2	NFAM1	GGGGCTGGTTCTCCATCTGG	-19	rG:dT	0.635	(0.602, 0.668)		0.260	0.235	30	40
NFAM1_-_42828369.23-P1P2_108	NFAM1_-_42828369.23-P1P2	NFAM1	GCGGCTGGTTCTCCATCTGG	-19	rC:dT	0.612	(0.569, 0.654)		0.260	0.209	30	30
NFAM1_-_42828369.23-P1P2_111	NFAM1_-_42828369.23-P1P2	NFAM1	GTGGCTGGTTCTCCATCTGG	-19	rU:dT	0.561	(0.519, 0.603)		0.260	0.186	30	40
NFAM1_-_42828369.23-P1P2_114	NFAM1_-_42828369.23-P1P2	NFAM1	GAAGCTGGTTCTCCATCTGG	-18	rA:dC	0.594	(0.558, 0.629)		0.218	0.201	30	30
NFAM1_-_42828369.23-P1P2_119	NFAM1_-_42828369.23-P1P2	NFAM1	GACGCTGGTTCTCCATCTGG	-18	rC:dC	0.628	(0.589, 0.667)		0.218	0.165	30	40
NFAM1_-_42828369.23-P1P2_122	NFAM1_-_42828369.23-P1P2	NFAM1	GATGCTGGTTCTCCATCTGG	-18	rU:dC	0.598	(0.561, 0.635)		0.218	0.165	30	40
NFAM1_-_42828369.23-P1P2_126	NFAM1_-_42828369.23-P1P2	NFAM1	GAGACTGGTTCTCCATCTGG	-17	rA:dC	0.414	(0.376, 0.452)		0.274	0.201	30	50
NFAM1_-_42828369.23-P1P2_131	NFAM1_-_42828369.23-P1P2	NFAM1	GAGCCTGGTTCTCCATCTGG	-17	rC:dC	0.440	(0.410, 0.470)		0.274	0.165	30	50
NFAM1_-_42828369.23-P1P2_134	NFAM1_-_42828369.23-P1P2	NFAM1	GAGTCTGGTTCTCCATCTGG	-17	rU:dC	0.395	(0.364, 0.425)		0.274	0.165	20	40
NFAM1_-_42828369.23-P1P2_137	NFAM1_-_42828369.23-P1P2	NFAM1	GAGGATGGTTCTCCATCTGG	-16	rA:dG	0.317	(0.286, 0.348)		0.261	0.164	20	40
NFAM1_-_42828369.23-P1P2_140	NFAM1_-_42828369.23-P1P2	NFAM1	GAGGGTGGTTCTCCATCTGG	-16	rG:dG	0.383	(0.351, 0.415)		0.261	0.212	30	30
NFAM1_-_42828369.23-P1P2_145	NFAM1_-_42828369.23-P1P2	NFAM1	GAGGTTGGTTCTCCATCTGG	-16	rU:dG	0.391	(0.355, 0.427)		0.261	0.192	30	40
NFAM1_-_42828369.23-P1P2_148	NFAM1_-_42828369.23-P1P2	NFAM1	GAGGCAGGTTCTCCATCTGG	-15	rA:dA	0.339	(0.301, 0.377)		0.223	0.182	20	30
NFAM1_-_42828369.23-P1P2_151	NFAM1_-_42828369.23-P1P2	NFAM1	GAGGCGGGTTCTCCATCTGG	-15	rG:dA	0.463	(0.428, 0.498)		0.223	0.200	30	40
NFAM1_-_42828369.23-P1P2_154	NFAM1_-_42828369.23-P1P2	NFAM1	GAGGCCGGTTCTCCATCTGG	-15	rC:dA	0.419	(0.384, 0.453)		0.223	0.225	30	40
NFAM1_-_42828369.23-P1P2_162	NFAM1_-_42828369.23-P1P2	NFAM1	GAGGCTAGTTCTCCATCTGG	-14	rA:dC	0.224	(0.194, 0.254)		0.256	0.201	30	50
NFAM1_-_42828369.23-P1P2_167	NFAM1_-_42828369.23-P1P2	NFAM1	GAGGCTCGTTCTCCATCTGG	-14	rC:dC	0.172	(0.143, 0.201)		0.256	0.165	30	40
NFAM1_-_42828369.23-P1P2_170	NFAM1_-_42828369.23-P1P2	NFAM1	GAGGCTTGTTCTCCATCTGG	-14	rU:dC	0.185	(0.154, 0.217)		0.256	0.165	30	40
NFAM1_-_42828369.23-P1P2_174	NFAM1_-_42828369.23-P1P2	NFAM1	GAGGCTGATTCTCCATCTGG	-13	rA:dC	0.182	(0.154, 0.211)		0.259	0.201	30	30
NFAM1_-_42828369.23-P1P2_179	NFAM1_-_42828369.23-P1P2	NFAM1	GAGGCTGCTTCTCCATCTGG	-13	rC:dC	0.118	(0.098, 0.137)		0.259	0.165	30	30
NFAM1_-_42828369.23-P1P2_182	NFAM1_-_42828369.23-P1P2	NFAM1	GAGGCTGTTTCTCCATCTGG	-13	rU:dC	0.178	(0.153, 0.204)		0.259	0.165	30	40
NFAM1_-_42828369.23-P1P2_184	NFAM1_-_42828369.23-P1P2	NFAM1	GAGGCTGGATCTCCATCTGG	-12	rA:dA	0.275	(0.237, 0.312)		0.259	0.182	30	30
NFAM1_-_42828369.23-P1P2_187	NFAM1_-_42828369.23-P1P2	NFAM1	GAGGCTGGGTCTCCATCTGG	-12	rG:dA	0.464	(0.429, 0.499)		0.259	0.200	20	40
NFAM1_-_42828369.23-P1P2_190	NFAM1_-_42828369.23-P1P2	NFAM1	GAGGCTGGCTCTCCATCTGG	-12	rC:dA	0.268	(0.235, 0.301)		0.259	0.225	40	40
NFAM1_-_42828369.23-P1P2_196	NFAM1_-_42828369.23-P1P2	NFAM1	GAGGCTGGTACTCCATCTGG	-11	rA:dA	0.198	(0.168, 0.228)		0.242	0.182	30	50
NFAM1_-_42828369.23-P1P2_199	NFAM1_-_42828369.23-P1P2	NFAM1	GAGGCTGGTGCTCCATCTGG	-11	rG:dA	0.361	(0.328, 0.394)		0.242	0.200	30	40
NFAM1_-_42828369.23-P1P2_202	NFAM1_-_42828369.23-P1P2	NFAM1	GAGGCTGGTCCTCCATCTGG	-11	rC:dA	0.249	(0.221, 0.277)		0.242	0.225	30	50
NFAM1_-_42828369.23-P1P2_209	NFAM1_-_42828369.23-P1P2	NFAM1	GAGGCTGGTTATCCATCTGG	-10	rA:dG	0.048	(0.034, 0.062)		0.204	0.164	30	50
NFAM1_-_42828369.23-P1P2_212	NFAM1_-_42828369.23-P1P2	NFAM1	GAGGCTGGTTGTCCATCTGG	-10	rG:dG	0.208	(0.176, 0.239)		0.204	0.212	40	50
NFAM1_-_42828369.23-P1P2_217	NFAM1_-_42828369.23-P1P2	NFAM1	GAGGCTGGTTTTCCATCTGG	-10	rU:dG	0.210	(0.177, 0.242)		0.204	0.192	20	50
NFAM1_-_42828369.23-P1P2_220	NFAM1_-_42828369.23-P1P2	NFAM1	GAGGCTGGTTCACCATCTGG	-9	rA:dA	0.061	(0.045, 0.077)		0.191	0.182	30	30
NFAM1_-_42828369.23-P1P2_223	NFAM1_-_42828369.23-P1P2	NFAM1	GAGGCTGGTTCGCCATCTGG	-9	rG:dA	0.119	(0.102, 0.136)		0.191	0.200	30	50
NFAM1_-_42828369.23-P1P2_226	NFAM1_-_42828369.23-P1P2	NFAM1	GAGGCTGGTTCCCCATCTGG	-9	rC:dA	0.253	(0.232, 0.274)		0.191	0.225	40	40
NFAM1_-_42828369.23-P1P2_233	NFAM1_-_42828369.23-P1P2	NFAM1	GAGGCTGGTTCTACATCTGG	-8	rA:dG	-0.002	(-0.015, 0.011)		0.181	0.164	30	50
NFAM1_-_42828369.23-P1P2_236	NFAM1_-_42828369.23-P1P2	NFAM1	GAGGCTGGTTCTGCATCTGG	-8	rG:dG	0.066	(0.049, 0.082)		0.181	0.212	20	30
NFAM1_-_42828369.23-P1P2_241	NFAM1_-_42828369.23-P1P2	NFAM1	GAGGCTGGTTCTTCATCTGG	-8	rU:dG	0.110	(0.089, 0.131)		0.181	0.192	30	50
NFAM1_-_42828369.23-P1P2_245	NFAM1_-_42828369.23-P1P2	NFAM1	GAGGCTGGTTCTCAATCTGG	-7	rA:dG	0.004	(-0.009, 0.016)		0.120	0.164	30	50
NFAM1_-_42828369.23-P1P2_248	NFAM1_-_42828369.23-P1P2	NFAM1	GAGGCTGGTTCTCGATCTGG	-7	rG:dG	0.026	(0.016, 0.036)		0.120	0.212	40	50
NFAM1_-_42828369.23-P1P2_253	NFAM1_-_42828369.23-P1P2	NFAM1	GAGGCTGGTTCTCTATCTGG	-7	rU:dG	0.020	(0.006, 0.034)		0.120	0.192	40	40
NFAM1_-_42828369.23-P1P2_261	NFAM1_-_42828369.23-P1P2	NFAM1	GAGGCTGGTTCTCCGTCTGG	-6	rG:dT	0.122	(0.104, 0.141)		0.139	0.235	30	50
NFAM1_-_42828369.23-P1P2_264	NFAM1_-_42828369.23-P1P2	NFAM1	GAGGCTGGTTCTCCCTCTGG	-6	rC:dT	0.073	(0.059, 0.087)		0.139	0.209	30	40
NFAM1_-_42828369.23-P1P2_267	NFAM1_-_42828369.23-P1P2	NFAM1	GAGGCTGGTTCTCCTTCTGG	-6	rU:dT	0.036	(0.022, 0.050)		0.139	0.186	30	50
NFAM1_-_42828369.23-P1P2_268	NFAM1_-_42828369.23-P1P2	NFAM1	GAGGCTGGTTCTCCAACTGG	-5	rA:dA	0.044	(0.031, 0.056)		0.130	0.182	30	50
NFAM1_-_42828369.23-P1P2_271	NFAM1_-_42828369.23-P1P2	NFAM1	GAGGCTGGTTCTCCAGCTGG	-5	rG:dA	0.056	(0.045, 0.067)		0.130	0.200	30	40
NFAM1_-_42828369.23-P1P2_274	NFAM1_-_42828369.23-P1P2	NFAM1	GAGGCTGGTTCTCCACCTGG	-5	rC:dA	0.087	(0.073, 0.101)		0.130	0.225	20	40
NFAM1_-_42828369.23-P1P2_281	NFAM1_-_42828369.23-P1P2	NFAM1	GAGGCTGGTTCTCCATATGG	-4	rA:dG	0.042	(0.030, 0.054)		0.147	0.164	30	60
NFAM1_-_42828369.23-P1P2_284	NFAM1_-_42828369.23-P1P2	NFAM1	GAGGCTGGTTCTCCATGTGG	-4	rG:dG	0.116	(0.100, 0.132)		0.147	0.212	30	50
NFAM1_-_42828369.23-P1P2_289	NFAM1_-_42828369.23-P1P2	NFAM1	GAGGCTGGTTCTCCATTTGG	-4	rU:dG	0.044	(0.031, 0.058)		0.147	0.192	40	60
NFAM1_-_42828369.23-P1P2_292	NFAM1_-_42828369.23-P1P2	NFAM1	GAGGCTGGTTCTCCATCAGG	-3	rA:dA	0.075	(0.061, 0.089)		0.116	0.182	30	40
NFAM1_-_42828369.23-P1P2_295	NFAM1_-_42828369.23-P1P2	NFAM1	GAGGCTGGTTCTCCATCGGG	-3	rG:dA	0.135	(0.117, 0.153)		0.116	0.200	40	50
NFAM1_-_42828369.23-P1P2_298	NFAM1_-_42828369.23-P1P2	NFAM1	GAGGCTGGTTCTCCATCCGG	-3	rC:dA	0.103	(0.088, 0.118)		0.116	0.225	50	50
NFAM1_-_42828369.23-P1P2_306	NFAM1_-_42828369.23-P1P2	NFAM1	GAGGCTGGTTCTCCATCTAG	-2	rA:dC	0.037	(0.026, 0.047)		0.113	0.201	30	50
NFAM1_-_42828369.23-P1P2_311	NFAM1_-_42828369.23-P1P2	NFAM1	GAGGCTGGTTCTCCATCTCG	-2	rC:dC	0.025	(0.015, 0.036)		0.113	0.165	40	40
NFAM1_-_42828369.23-P1P2_314	NFAM1_-_42828369.23-P1P2	NFAM1	GAGGCTGGTTCTCCATCTTG	-2	rU:dC	0.026	(0.015, 0.036)		0.113	0.165	30	30
NFAM1_-_42828369.23-P1P2_318	NFAM1_-_42828369.23-P1P2	NFAM1	GAGGCTGGTTCTCCATCTGA	-1	rA:dC	0.043	(0.032, 0.054)		0.105	0.201	30	50
NFAM1_-_42828369.23-P1P2_323	NFAM1_-_42828369.23-P1P2	NFAM1	GAGGCTGGTTCTCCATCTGC	-1	rC:dC	0.031	(0.021, 0.041)		0.105	0.165	30	50
NFAM1_-_42828369.23-P1P2_326	NFAM1_-_42828369.23-P1P2	NFAM1	GAGGCTGGTTCTCCATCTGT	-1	rU:dC	0.031	(0.022, 0.041)		0.105	0.165	30	50
NFASC_+_204797798.23-P1P2	NFASC_+_204797798.23-P1P2	NFASC	GGCCGCCAGCCGCCGCATTA			1.000					60	70
NFASC_+_204797798.23-P1P2_102	NFASC_+_204797798.23-P1P2	NFASC	GACCGCCAGCCGCCGCATTA	-19	rA:dC	0.680	(0.634, 0.725)		0.260	0.201	60	60
NFASC_+_204797798.23-P1P2_107	NFASC_+_204797798.23-P1P2	NFASC	GCCCGCCAGCCGCCGCATTA	-19	rC:dC	0.653	(0.614, 0.693)		0.260	0.165	60	70
NFASC_+_204797798.23-P1P2_110	NFASC_+_204797798.23-P1P2	NFASC	GTCCGCCAGCCGCCGCATTA	-19	rU:dC	0.668	(0.631, 0.705)		0.260	0.165	50	60
NFASC_+_204797798.23-P1P2_113	NFASC_+_204797798.23-P1P2	NFASC	GGACGCCAGCCGCCGCATTA	-18	rA:dG	0.756	(0.714, 0.798)		0.218	0.164	50	60
NFASC_+_204797798.23-P1P2_116	NFASC_+_204797798.23-P1P2	NFASC	GGGCGCCAGCCGCCGCATTA	-18	rG:dG	0.782	(0.740, 0.823)		0.218	0.212	50	60
NFASC_+_204797798.23-P1P2_121	NFASC_+_204797798.23-P1P2	NFASC	GGTCGCCAGCCGCCGCATTA	-18	rU:dG	0.702	(0.654, 0.749)		0.218	0.192	60	70
NFASC_+_204797798.23-P1P2_125	NFASC_+_204797798.23-P1P2	NFASC	GGCAGCCAGCCGCCGCATTA	-17	rA:dG	0.561	(0.518, 0.604)		0.274	0.164	60	60
NFASC_+_204797798.23-P1P2_128	NFASC_+_204797798.23-P1P2	NFASC	GGCGGCCAGCCGCCGCATTA	-17	rG:dG	0.632	(0.587, 0.677)		0.274	0.212	50	60
NFASC_+_204797798.23-P1P2_133	NFASC_+_204797798.23-P1P2	NFASC	GGCTGCCAGCCGCCGCATTA	-17	rU:dG	0.557	(0.518, 0.596)		0.274	0.192	60	70
NFASC_+_204797798.23-P1P2_138	NFASC_+_204797798.23-P1P2	NFASC	GGCCACCAGCCGCCGCATTA	-16	rA:dC	0.436	(0.404, 0.468)		0.261	0.201	50	70
NFASC_+_204797798.23-P1P2_143	NFASC_+_204797798.23-P1P2	NFASC	GGCCCCCAGCCGCCGCATTA	-16	rC:dC	0.437	(0.402, 0.472)		0.261	0.165	60	60
NFASC_+_204797798.23-P1P2_146	NFASC_+_204797798.23-P1P2	NFASC	GGCCTCCAGCCGCCGCATTA	-16	rU:dC	0.356	(0.329, 0.383)		0.261	0.165	50	60
NFASC_+_204797798.23-P1P2_149	NFASC_+_204797798.23-P1P2	NFASC	GGCCGACAGCCGCCGCATTA	-15	rA:dG	0.318	(0.292, 0.343)		0.223	0.164	60	70
NFASC_+_204797798.23-P1P2_152	NFASC_+_204797798.23-P1P2	NFASC	GGCCGGCAGCCGCCGCATTA	-15	rG:dG	0.483	(0.444, 0.521)		0.223	0.212	60	60
NFASC_+_204797798.23-P1P2_157	NFASC_+_204797798.23-P1P2	NFASC	GGCCGTCAGCCGCCGCATTA	-15	rU:dG	0.547	(0.511, 0.582)		0.223	0.192	50	70
NFASC_+_204797798.23-P1P2_161	NFASC_+_204797798.23-P1P2	NFASC	GGCCGCAAGCCGCCGCATTA	-14	rA:dG	0.264	(0.244, 0.284)		0.256	0.164	50	70
NFASC_+_204797798.23-P1P2_164	NFASC_+_204797798.23-P1P2	NFASC	GGCCGCGAGCCGCCGCATTA	-14	rG:dG	0.386	(0.357, 0.416)		0.256	0.212	60	60
NFASC_+_204797798.23-P1P2_169	NFASC_+_204797798.23-P1P2	NFASC	GGCCGCTAGCCGCCGCATTA	-14	rU:dG	0.453	(0.425, 0.482)		0.256	0.192	60	70
NFASC_+_204797798.23-P1P2_177	NFASC_+_204797798.23-P1P2	NFASC	GGCCGCCGGCCGCCGCATTA	-13	rG:dT	0.747	(0.722, 0.772)		0.259	0.235	60	60
NFASC_+_204797798.23-P1P2_180	NFASC_+_204797798.23-P1P2	NFASC	GGCCGCCCGCCGCCGCATTA	-13	rC:dT	0.253	(0.230, 0.276)		0.259	0.209	60	60
NFASC_+_204797798.23-P1P2_183	NFASC_+_204797798.23-P1P2	NFASC	GGCCGCCTGCCGCCGCATTA	-13	rU:dT	0.395	(0.368, 0.422)		0.259	0.186	60	60
NFASC_+_204797798.23-P1P2_186	NFASC_+_204797798.23-P1P2	NFASC	GGCCGCCAACCGCCGCATTA	-12	rA:dC	0.133	(0.115, 0.152)		0.259	0.201	60	70
NFASC_+_204797798.23-P1P2_191	NFASC_+_204797798.23-P1P2	NFASC	GGCCGCCACCCGCCGCATTA	-12	rC:dC	0.054	(0.040, 0.067)		0.259	0.165	50	50
NFASC_+_204797798.23-P1P2_194	NFASC_+_204797798.23-P1P2	NFASC	GGCCGCCATCCGCCGCATTA	-12	rU:dC	0.098	(0.079, 0.118)		0.259	0.165	60	70
NFASC_+_204797798.23-P1P2_197	NFASC_+_204797798.23-P1P2	NFASC	GGCCGCCAGACGCCGCATTA	-11	rA:dG	0.102	(0.085, 0.119)		0.242	0.164	60	70
NFASC_+_204797798.23-P1P2_200	NFASC_+_204797798.23-P1P2	NFASC	GGCCGCCAGGCGCCGCATTA	-11	rG:dG	0.290	(0.258, 0.322)		0.242	0.212	50	50
NFASC_+_204797798.23-P1P2_205	NFASC_+_204797798.23-P1P2	NFASC	GGCCGCCAGTCGCCGCATTA	-11	rU:dG	0.310	(0.277, 0.343)		0.242	0.192	50	50
NFASC_+_204797798.23-P1P2_209	NFASC_+_204797798.23-P1P2	NFASC	GGCCGCCAGCAGCCGCATTA	-10	rA:dG	0.003	(-0.009, 0.015)		0.204	0.164	50	60
NFASC_+_204797798.23-P1P2_212	NFASC_+_204797798.23-P1P2	NFASC	GGCCGCCAGCGGCCGCATTA	-10	rG:dG	0.114	(0.097, 0.132)		0.204	0.212	60	60
NFASC_+_204797798.23-P1P2_217	NFASC_+_204797798.23-P1P2	NFASC	GGCCGCCAGCTGCCGCATTA	-10	rU:dG	0.177	(0.155, 0.198)		0.204	0.192	50	60
NFASC_+_204797798.23-P1P2_222	NFASC_+_204797798.23-P1P2	NFASC	GGCCGCCAGCCACCGCATTA	-9	rA:dC	0.025	(0.013, 0.037)		0.191	0.201	40	60
NFASC_+_204797798.23-P1P2_227	NFASC_+_204797798.23-P1P2	NFASC	GGCCGCCAGCCCCCGCATTA	-9	rC:dC	0.035	(0.025, 0.045)		0.191	0.165	40	60
NFASC_+_204797798.23-P1P2_230	NFASC_+_204797798.23-P1P2	NFASC	GGCCGCCAGCCTCCGCATTA	-9	rU:dC	0.019	(0.010, 0.029)		0.191	0.165	40	50
NFASC_+_204797798.23-P1P2_233	NFASC_+_204797798.23-P1P2	NFASC	GGCCGCCAGCCGACGCATTA	-8	rA:dG	-0.024	(-0.036, -0.011)		0.181	0.164	60	80
NFASC_+_204797798.23-P1P2_236	NFASC_+_204797798.23-P1P2	NFASC	GGCCGCCAGCCGGCGCATTA	-8	rG:dG	0.058	(0.043, 0.073)		0.181	0.212	50	60
NFASC_+_204797798.23-P1P2_241	NFASC_+_204797798.23-P1P2	NFASC	GGCCGCCAGCCGTCGCATTA	-8	rU:dG	0.137	(0.111, 0.164)		0.181	0.192	60	70
NFASC_+_204797798.23-P1P2_245	NFASC_+_204797798.23-P1P2	NFASC	GGCCGCCAGCCGCAGCATTA	-7	rA:dG	-0.002	(-0.015, 0.010)		0.120	0.164	30	60
NFASC_+_204797798.23-P1P2_248	NFASC_+_204797798.23-P1P2	NFASC	GGCCGCCAGCCGCGGCATTA	-7	rG:dG	0.028	(0.016, 0.040)		0.120	0.212	50	50
NFASC_+_204797798.23-P1P2_253	NFASC_+_204797798.23-P1P2	NFASC	GGCCGCCAGCCGCTGCATTA	-7	rU:dG	0.010	(-0.005, 0.025)		0.120	0.192	40	40
NFASC_+_204797798.23-P1P2_258	NFASC_+_204797798.23-P1P2	NFASC	GGCCGCCAGCCGCCACATTA	-6	rA:dC	0.085	(0.070, 0.099)		0.139	0.201	50	70
NFASC_+_204797798.23-P1P2_263	NFASC_+_204797798.23-P1P2	NFASC	GGCCGCCAGCCGCCCCATTA	-6	rC:dC	0.059	(0.047, 0.072)		0.139	0.165	40	60
NFASC_+_204797798.23-P1P2_266	NFASC_+_204797798.23-P1P2	NFASC	GGCCGCCAGCCGCCTCATTA	-6	rU:dC	0.037	(0.026, 0.049)		0.139	0.165	50	50
NFASC_+_204797798.23-P1P2_269	NFASC_+_204797798.23-P1P2	NFASC	GGCCGCCAGCCGCCGAATTA	-5	rA:dG	0.003	(-0.009, 0.015)		0.130	0.164	60	70
NFASC_+_204797798.23-P1P2_272	NFASC_+_204797798.23-P1P2	NFASC	GGCCGCCAGCCGCCGGATTA	-5	rG:dG	0.031	(0.020, 0.042)		0.130	0.212	50	70
NFASC_+_204797798.23-P1P2_277	NFASC_+_204797798.23-P1P2	NFASC	GGCCGCCAGCCGCCGTATTA	-5	rU:dG	0.026	(0.014, 0.038)		0.130	0.192	50	60
NFASC_+_204797798.23-P1P2_285	NFASC_+_204797798.23-P1P2	NFASC	GGCCGCCAGCCGCCGCGTTA	-4	rG:dT	0.264	(0.239, 0.289)		0.147	0.235	50	50
NFASC_+_204797798.23-P1P2_288	NFASC_+_204797798.23-P1P2	NFASC	GGCCGCCAGCCGCCGCCTTA	-4	rC:dT	0.049	(0.038, 0.061)		0.147	0.209	40	60
NFASC_+_204797798.23-P1P2_291	NFASC_+_204797798.23-P1P2	NFASC	GGCCGCCAGCCGCCGCTTTA	-4	rU:dT	0.038	(0.027, 0.050)		0.147	0.186	40	50
NFASC_+_204797798.23-P1P2_292	NFASC_+_204797798.23-P1P2	NFASC	GGCCGCCAGCCGCCGCAATA	-3	rA:dA	0.040	(0.030, 0.050)		0.116	0.182	40	60
NFASC_+_204797798.23-P1P2_295	NFASC_+_204797798.23-P1P2	NFASC	GGCCGCCAGCCGCCGCAGTA	-3	rG:dA	0.102	(0.091, 0.114)		0.116	0.200	30	50
NFASC_+_204797798.23-P1P2_298	NFASC_+_204797798.23-P1P2	NFASC	GGCCGCCAGCCGCCGCACTA	-3	rC:dA	0.067	(0.058, 0.076)		0.116	0.225	40	50
NFASC_+_204797798.23-P1P2_304	NFASC_+_204797798.23-P1P2	NFASC	GGCCGCCAGCCGCCGCATAA	-2	rA:dA	0.047	(0.037, 0.056)		0.113	0.182	40	50
NFASC_+_204797798.23-P1P2_307	NFASC_+_204797798.23-P1P2	NFASC	GGCCGCCAGCCGCCGCATGA	-2	rG:dA	0.092	(0.082, 0.103)		0.113	0.200	30	50
NFASC_+_204797798.23-P1P2_310	NFASC_+_204797798.23-P1P2	NFASC	GGCCGCCAGCCGCCGCATCA	-2	rC:dA	0.069	(0.056, 0.082)		0.113	0.225	50	50
NFASC_+_204797798.23-P1P2_321	NFASC_+_204797798.23-P1P2	NFASC	GGCCGCCAGCCGCCGCATTG	-1	rG:dT	0.148	(0.132, 0.163)		0.105	0.235	40	40
NFASC_+_204797798.23-P1P2_324	NFASC_+_204797798.23-P1P2	NFASC	GGCCGCCAGCCGCCGCATTC	-1	rC:dT	0.029	(0.017, 0.040)		0.105	0.209	50	50
NFASC_+_204797798.23-P1P2_327	NFASC_+_204797798.23-P1P2	NFASC	GGCCGCCAGCCGCCGCATTT	-1	rU:dT	0.033	(0.021, 0.044)		0.105	0.186	40	40
NFASC_+_204797901.23-P1P2	NFASC_+_204797901.23-P1P2	NFASC	GCGCGCTCGCCTACCTCCAA			1.000					40	50
NFASC_+_204797901.23-P1P2_101	NFASC_+_204797901.23-P1P2	NFASC	GAGCGCTCGCCTACCTCCAA	-19	rA:dG	0.785	(0.742, 0.828)		0.260	0.164	50	60
NFASC_+_204797901.23-P1P2_104	NFASC_+_204797901.23-P1P2	NFASC	GGGCGCTCGCCTACCTCCAA	-19	rG:dG	0.824	(0.792, 0.856)		0.260	0.212	40	60
NFASC_+_204797901.23-P1P2_109	NFASC_+_204797901.23-P1P2	NFASC	GTGCGCTCGCCTACCTCCAA	-19	rU:dG	0.697	(0.666, 0.727)		0.260	0.192	40	50
NFASC_+_204797901.23-P1P2_114	NFASC_+_204797901.23-P1P2	NFASC	GCACGCTCGCCTACCTCCAA	-18	rA:dC	0.675	(0.636, 0.713)		0.218	0.201	30	50
NFASC_+_204797901.23-P1P2_119	NFASC_+_204797901.23-P1P2	NFASC	GCCCGCTCGCCTACCTCCAA	-18	rC:dC	0.703	(0.675, 0.731)		0.218	0.165	40	40
NFASC_+_204797901.23-P1P2_122	NFASC_+_204797901.23-P1P2	NFASC	GCTCGCTCGCCTACCTCCAA	-18	rU:dC	0.644	(0.611, 0.678)		0.218	0.165	30	50
NFASC_+_204797901.23-P1P2_125	NFASC_+_204797901.23-P1P2	NFASC	GCGAGCTCGCCTACCTCCAA	-17	rA:dG	0.591	(0.558, 0.624)		0.274	0.164	40	50
NFASC_+_204797901.23-P1P2_128	NFASC_+_204797901.23-P1P2	NFASC	GCGGGCTCGCCTACCTCCAA	-17	rG:dG	0.660	(0.634, 0.687)		0.274	0.212	40	40
NFASC_+_204797901.23-P1P2_133	NFASC_+_204797901.23-P1P2	NFASC	GCGTGCTCGCCTACCTCCAA	-17	rU:dG	0.563	(0.534, 0.592)		0.274	0.192	30	50
NFASC_+_204797901.23-P1P2_138	NFASC_+_204797901.23-P1P2	NFASC	GCGCACTCGCCTACCTCCAA	-16	rA:dC	0.472	(0.441, 0.503)		0.261	0.201	40	40
NFASC_+_204797901.23-P1P2_143	NFASC_+_204797901.23-P1P2	NFASC	GCGCCCTCGCCTACCTCCAA	-16	rC:dC	0.477	(0.447, 0.507)		0.261	0.165	40	50
NFASC_+_204797901.23-P1P2_146	NFASC_+_204797901.23-P1P2	NFASC	GCGCTCTCGCCTACCTCCAA	-16	rU:dC	0.382	(0.353, 0.411)		0.261	0.165	30	50
NFASC_+_204797901.23-P1P2_149	NFASC_+_204797901.23-P1P2	NFASC	GCGCGATCGCCTACCTCCAA	-15	rA:dG	0.348	(0.316, 0.381)		0.223	0.164	50	60
NFASC_+_204797901.23-P1P2_152	NFASC_+_204797901.23-P1P2	NFASC	GCGCGGTCGCCTACCTCCAA	-15	rG:dG	0.508	(0.474, 0.541)		0.223	0.212	40	60
NFASC_+_204797901.23-P1P2_157	NFASC_+_204797901.23-P1P2	NFASC	GCGCGTTCGCCTACCTCCAA	-15	rU:dG	0.544	(0.509, 0.580)		0.223	0.192	40	60
NFASC_+_204797901.23-P1P2_160	NFASC_+_204797901.23-P1P2	NFASC	GCGCGCACGCCTACCTCCAA	-14	rA:dA	0.484	(0.445, 0.522)		0.256	0.182	30	50
NFASC_+_204797901.23-P1P2_163	NFASC_+_204797901.23-P1P2	NFASC	GCGCGCGCGCCTACCTCCAA	-14	rG:dA	0.557	(0.520, 0.594)		0.256	0.200	30	50
NFASC_+_204797901.23-P1P2_166	NFASC_+_204797901.23-P1P2	NFASC	GCGCGCCCGCCTACCTCCAA	-14	rC:dA	0.483	(0.443, 0.523)		0.256	0.225	40	40
NFASC_+_204797901.23-P1P2_173	NFASC_+_204797901.23-P1P2	NFASC	GCGCGCTAGCCTACCTCCAA	-13	rA:dG	0.358	(0.325, 0.392)		0.259	0.164	40	40
NFASC_+_204797901.23-P1P2_176	NFASC_+_204797901.23-P1P2	NFASC	GCGCGCTGGCCTACCTCCAA	-13	rG:dG	0.498	(0.464, 0.532)		0.259	0.212	30	50
NFASC_+_204797901.23-P1P2_181	NFASC_+_204797901.23-P1P2	NFASC	GCGCGCTTGCCTACCTCCAA	-13	rU:dG	0.507	(0.472, 0.542)		0.259	0.192	40	40
NFASC_+_204797901.23-P1P2_186	NFASC_+_204797901.23-P1P2	NFASC	GCGCGCTCACCTACCTCCAA	-12	rA:dC	0.249	(0.217, 0.280)		0.259	0.201	30	40
NFASC_+_204797901.23-P1P2_191	NFASC_+_204797901.23-P1P2	NFASC	GCGCGCTCCCCTACCTCCAA	-12	rC:dC	0.134	(0.109, 0.159)		0.259	0.165	30	50
NFASC_+_204797901.23-P1P2_194	NFASC_+_204797901.23-P1P2	NFASC	GCGCGCTCTCCTACCTCCAA	-12	rU:dC	0.212	(0.178, 0.246)		0.259	0.165	40	50
NFASC_+_204797901.23-P1P2_197	NFASC_+_204797901.23-P1P2	NFASC	GCGCGCTCGACTACCTCCAA	-11	rA:dG	0.212	(0.189, 0.235)		0.242	0.164	50	50
NFASC_+_204797901.23-P1P2_200	NFASC_+_204797901.23-P1P2	NFASC	GCGCGCTCGGCTACCTCCAA	-11	rG:dG	0.385	(0.352, 0.418)		0.242	0.212	30	30
NFASC_+_204797901.23-P1P2_205	NFASC_+_204797901.23-P1P2	NFASC	GCGCGCTCGTCTACCTCCAA	-11	rU:dG	0.441	(0.407, 0.474)		0.242	0.192	40	50
NFASC_+_204797901.23-P1P2_209	NFASC_+_204797901.23-P1P2	NFASC	GCGCGCTCGCATACCTCCAA	-10	rA:dG	0.050	(0.033, 0.067)		0.204	0.164	40	60
NFASC_+_204797901.23-P1P2_212	NFASC_+_204797901.23-P1P2	NFASC	GCGCGCTCGCGTACCTCCAA	-10	rG:dG	0.172	(0.143, 0.201)		0.204	0.212	30	60
NFASC_+_204797901.23-P1P2_217	NFASC_+_204797901.23-P1P2	NFASC	GCGCGCTCGCTTACCTCCAA	-10	rU:dG	0.262	(0.227, 0.297)		0.204	0.192	40	60
NFASC_+_204797901.23-P1P2_220	NFASC_+_204797901.23-P1P2	NFASC	GCGCGCTCGCCAACCTCCAA	-9	rA:dA	0.052	(0.035, 0.068)		0.191	0.182	50	50
NFASC_+_204797901.23-P1P2_223	NFASC_+_204797901.23-P1P2	NFASC	GCGCGCTCGCCGACCTCCAA	-9	rG:dA	0.112	(0.096, 0.128)		0.191	0.200	40	40
NFASC_+_204797901.23-P1P2_226	NFASC_+_204797901.23-P1P2	NFASC	GCGCGCTCGCCCACCTCCAA	-9	rC:dA	0.246	(0.217, 0.275)		0.191	0.225	40	40
NFASC_+_204797901.23-P1P2_237	NFASC_+_204797901.23-P1P2	NFASC	GCGCGCTCGCCTGCCTCCAA	-8	rG:dT	0.389	(0.354, 0.424)		0.181	0.235	30	40
NFASC_+_204797901.23-P1P2_240	NFASC_+_204797901.23-P1P2	NFASC	GCGCGCTCGCCTCCCTCCAA	-8	rC:dT	0.120	(0.099, 0.141)		0.181	0.209	30	30
NFASC_+_204797901.23-P1P2_243	NFASC_+_204797901.23-P1P2	NFASC	GCGCGCTCGCCTTCCTCCAA	-8	rU:dT	0.078	(0.061, 0.095)		0.181	0.186	40	50
NFASC_+_204797901.23-P1P2_245	NFASC_+_204797901.23-P1P2	NFASC	GCGCGCTCGCCTAACTCCAA	-7	rA:dG	0.007	(-0.004, 0.019)		0.120	0.164	30	50
NFASC_+_204797901.23-P1P2_248	NFASC_+_204797901.23-P1P2	NFASC	GCGCGCTCGCCTAGCTCCAA	-7	rG:dG	0.033	(0.022, 0.044)		0.120	0.212	50	60
NFASC_+_204797901.23-P1P2_253	NFASC_+_204797901.23-P1P2	NFASC	GCGCGCTCGCCTATCTCCAA	-7	rU:dG	0.028	(0.015, 0.042)		0.120	0.192	40	60
NFASC_+_204797901.23-P1P2_257	NFASC_+_204797901.23-P1P2	NFASC	GCGCGCTCGCCTACATCCAA	-6	rA:dG	0.002	(-0.010, 0.015)		0.139	0.164	40	50
NFASC_+_204797901.23-P1P2_260	NFASC_+_204797901.23-P1P2	NFASC	GCGCGCTCGCCTACGTCCAA	-6	rG:dG	0.013	(0.002, 0.025)		0.139	0.212	40	50
NFASC_+_204797901.23-P1P2_265	NFASC_+_204797901.23-P1P2	NFASC	GCGCGCTCGCCTACTTCCAA	-6	rU:dG	0.007	(-0.006, 0.019)		0.139	0.192	40	60
NFASC_+_204797901.23-P1P2_268	NFASC_+_204797901.23-P1P2	NFASC	GCGCGCTCGCCTACCACCAA	-5	rA:dA	0.044	(0.032, 0.056)		0.130	0.182	30	30
NFASC_+_204797901.23-P1P2_271	NFASC_+_204797901.23-P1P2	NFASC	GCGCGCTCGCCTACCGCCAA	-5	rG:dA	0.049	(0.035, 0.064)		0.130	0.200	30	30
NFASC_+_204797901.23-P1P2_274	NFASC_+_204797901.23-P1P2	NFASC	GCGCGCTCGCCTACCCCCAA	-5	rC:dA	0.120	(0.101, 0.139)		0.130	0.225	40	50
NFASC_+_204797901.23-P1P2_281	NFASC_+_204797901.23-P1P2	NFASC	GCGCGCTCGCCTACCTACAA	-4	rA:dG	0.026	(0.012, 0.040)		0.147	0.164	40	60
NFASC_+_204797901.23-P1P2_284	NFASC_+_204797901.23-P1P2	NFASC	GCGCGCTCGCCTACCTGCAA	-4	rG:dG	0.066	(0.051, 0.081)		0.147	0.212	40	50
NFASC_+_204797901.23-P1P2_289	NFASC_+_204797901.23-P1P2	NFASC	GCGCGCTCGCCTACCTTCAA	-4	rU:dG	0.047	(0.032, 0.062)		0.147	0.192	30	50
NFASC_+_204797901.23-P1P2_293	NFASC_+_204797901.23-P1P2	NFASC	GCGCGCTCGCCTACCTCAAA	-3	rA:dG	0.020	(0.007, 0.032)		0.116	0.164	40	50
NFASC_+_204797901.23-P1P2_296	NFASC_+_204797901.23-P1P2	NFASC	GCGCGCTCGCCTACCTCGAA	-3	rG:dG	0.047	(0.036, 0.058)		0.116	0.212	50	60
NFASC_+_204797901.23-P1P2_301	NFASC_+_204797901.23-P1P2	NFASC	GCGCGCTCGCCTACCTCTAA	-3	rU:dG	0.039	(0.026, 0.053)		0.116	0.192	40	60
NFASC_+_204797901.23-P1P2_309	NFASC_+_204797901.23-P1P2	NFASC	GCGCGCTCGCCTACCTCCGA	-2	rG:dT	0.265	(0.241, 0.288)		0.113	0.235	50	60
NFASC_+_204797901.23-P1P2_312	NFASC_+_204797901.23-P1P2	NFASC	GCGCGCTCGCCTACCTCCCA	-2	rC:dT	0.075	(0.061, 0.089)		0.113	0.209	30	40
NFASC_+_204797901.23-P1P2_315	NFASC_+_204797901.23-P1P2	NFASC	GCGCGCTCGCCTACCTCCTA	-2	rU:dT	0.068	(0.055, 0.081)		0.113	0.186	40	50
NFASC_+_204797901.23-P1P2_321	NFASC_+_204797901.23-P1P2	NFASC	GCGCGCTCGCCTACCTCCAG	-1	rG:dT	0.210	(0.195, 0.225)		0.105	0.235	30	40
NFASC_+_204797901.23-P1P2_324	NFASC_+_204797901.23-P1P2	NFASC	GCGCGCTCGCCTACCTCCAC	-1	rC:dT	0.054	(0.043, 0.065)		0.105	0.209	40	50
NFASC_+_204797901.23-P1P2_327	NFASC_+_204797901.23-P1P2	NFASC	GCGCGCTCGCCTACCTCCAT	-1	rU:dT	0.061	(0.050, 0.072)		0.105	0.186	40	50
NFASC_+_204797986.23-P1P2	NFASC_+_204797986.23-P1P2	NFASC	GAGGGGATGGAGACAGACGA			1.000					30	40
NFASC_+_204797986.23-P1P2_105	NFASC_+_204797986.23-P1P2	NFASC	GGGGGGATGGAGACAGACGA	-19	rG:dT	1.060	(1.021, 1.100)		0.260	0.235	30	30
NFASC_+_204797986.23-P1P2_108	NFASC_+_204797986.23-P1P2	NFASC	GCGGGGATGGAGACAGACGA	-19	rC:dT	1.047	(1.010, 1.083)		0.260	0.209	40	40
NFASC_+_204797986.23-P1P2_111	NFASC_+_204797986.23-P1P2	NFASC	GTGGGGATGGAGACAGACGA	-19	rU:dT	0.992	(0.958, 1.025)		0.260	0.186	30	40
NFASC_+_204797986.23-P1P2_114	NFASC_+_204797986.23-P1P2	NFASC	GAAGGGATGGAGACAGACGA	-18	rA:dC	1.014	(0.982, 1.047)		0.218	0.201	30	40
NFASC_+_204797986.23-P1P2_119	NFASC_+_204797986.23-P1P2	NFASC	GACGGGATGGAGACAGACGA	-18	rC:dC	1.061	(1.031, 1.091)		0.218	0.165	20	50
NFASC_+_204797986.23-P1P2_122	NFASC_+_204797986.23-P1P2	NFASC	GATGGGATGGAGACAGACGA	-18	rU:dC	1.009	(0.981, 1.036)		0.218	0.165	30	40
NFASC_+_204797986.23-P1P2_126	NFASC_+_204797986.23-P1P2	NFASC	GAGAGGATGGAGACAGACGA	-17	rA:dC	0.951	(0.919, 0.982)		0.274	0.201	40	50
NFASC_+_204797986.23-P1P2_131	NFASC_+_204797986.23-P1P2	NFASC	GAGCGGATGGAGACAGACGA	-17	rC:dC	0.973	(0.946, 1.001)		0.274	0.165	40	50
NFASC_+_204797986.23-P1P2_134	NFASC_+_204797986.23-P1P2	NFASC	GAGTGGATGGAGACAGACGA	-17	rU:dC	0.931	(0.899, 0.963)		0.274	0.165	30	40
NFASC_+_204797986.23-P1P2_138	NFASC_+_204797986.23-P1P2	NFASC	GAGGAGATGGAGACAGACGA	-16	rA:dC	0.866	(0.828, 0.903)		0.261	0.201	30	40
NFASC_+_204797986.23-P1P2_143	NFASC_+_204797986.23-P1P2	NFASC	GAGGCGATGGAGACAGACGA	-16	rC:dC	0.831	(0.800, 0.863)		0.261	0.165	30	40
NFASC_+_204797986.23-P1P2_146	NFASC_+_204797986.23-P1P2	NFASC	GAGGTGATGGAGACAGACGA	-16	rU:dC	0.792	(0.756, 0.828)		0.261	0.165	30	30
NFASC_+_204797986.23-P1P2_150	NFASC_+_204797986.23-P1P2	NFASC	GAGGGAATGGAGACAGACGA	-15	rA:dC	0.754	(0.711, 0.798)		0.223	0.201	40	40
NFASC_+_204797986.23-P1P2_155	NFASC_+_204797986.23-P1P2	NFASC	GAGGGCATGGAGACAGACGA	-15	rC:dC	0.701	(0.660, 0.742)		0.223	0.165	30	40
NFASC_+_204797986.23-P1P2_158	NFASC_+_204797986.23-P1P2	NFASC	GAGGGTATGGAGACAGACGA	-15	rU:dC	0.723	(0.681, 0.765)		0.223	0.165	40	50
NFASC_+_204797986.23-P1P2_165	NFASC_+_204797986.23-P1P2	NFASC	GAGGGGGTGGAGACAGACGA	-14	rG:dT	0.908	(0.875, 0.942)		0.256	0.235	30	50
NFASC_+_204797986.23-P1P2_168	NFASC_+_204797986.23-P1P2	NFASC	GAGGGGCTGGAGACAGACGA	-14	rC:dT	0.895	(0.860, 0.930)		0.256	0.209	30	50
NFASC_+_204797986.23-P1P2_171	NFASC_+_204797986.23-P1P2	NFASC	GAGGGGTTGGAGACAGACGA	-14	rU:dT	0.879	(0.845, 0.914)		0.256	0.186	20	50
NFASC_+_204797986.23-P1P2_172	NFASC_+_204797986.23-P1P2	NFASC	GAGGGGAAGGAGACAGACGA	-13	rA:dA	0.753	(0.707, 0.799)		0.259	0.182	30	40
NFASC_+_204797986.23-P1P2_175	NFASC_+_204797986.23-P1P2	NFASC	GAGGGGAGGGAGACAGACGA	-13	rG:dA	0.808	(0.774, 0.843)		0.259	0.200	20	50
NFASC_+_204797986.23-P1P2_178	NFASC_+_204797986.23-P1P2	NFASC	GAGGGGACGGAGACAGACGA	-13	rC:dA	0.771	(0.731, 0.811)		0.259	0.225	30	50
NFASC_+_204797986.23-P1P2_186	NFASC_+_204797986.23-P1P2	NFASC	GAGGGGATAGAGACAGACGA	-12	rA:dC	0.563	(0.512, 0.614)		0.259	0.201	30	50
NFASC_+_204797986.23-P1P2_191	NFASC_+_204797986.23-P1P2	NFASC	GAGGGGATCGAGACAGACGA	-12	rC:dC	0.324	(0.286, 0.363)		0.259	0.165	40	50
NFASC_+_204797986.23-P1P2_194	NFASC_+_204797986.23-P1P2	NFASC	GAGGGGATTGAGACAGACGA	-12	rU:dC	0.419	(0.370, 0.467)		0.259	0.165	40	50
NFASC_+_204797986.23-P1P2_198	NFASC_+_204797986.23-P1P2	NFASC	GAGGGGATGAAGACAGACGA	-11	rA:dC	0.360	(0.311, 0.409)		0.242	0.201	20	50
NFASC_+_204797986.23-P1P2_203	NFASC_+_204797986.23-P1P2	NFASC	GAGGGGATGCAGACAGACGA	-11	rC:dC	0.083	(0.061, 0.105)		0.242	0.165	30	40
NFASC_+_204797986.23-P1P2_206	NFASC_+_204797986.23-P1P2	NFASC	GAGGGGATGTAGACAGACGA	-11	rU:dC	0.158	(0.121, 0.194)		0.242	0.165	30	50
NFASC_+_204797986.23-P1P2_213	NFASC_+_204797986.23-P1P2	NFASC	GAGGGGATGGGGACAGACGA	-10	rG:dT	0.790	(0.755, 0.824)		0.204	0.235	30	50
NFASC_+_204797986.23-P1P2_216	NFASC_+_204797986.23-P1P2	NFASC	GAGGGGATGGCGACAGACGA	-10	rC:dT	0.400	(0.358, 0.442)		0.204	0.209	50	60
NFASC_+_204797986.23-P1P2_219	NFASC_+_204797986.23-P1P2	NFASC	GAGGGGATGGTGACAGACGA	-10	rU:dT	0.496	(0.450, 0.543)		0.204	0.186	30	50
NFASC_+_204797986.23-P1P2_222	NFASC_+_204797986.23-P1P2	NFASC	GAGGGGATGGAAACAGACGA	-9	rA:dC	0.137	(0.112, 0.162)		0.191	0.201	20	40
NFASC_+_204797986.23-P1P2_227	NFASC_+_204797986.23-P1P2	NFASC	GAGGGGATGGACACAGACGA	-9	rC:dC	0.050	(0.038, 0.062)		0.191	0.165	30	60
NFASC_+_204797986.23-P1P2_230	NFASC_+_204797986.23-P1P2	NFASC	GAGGGGATGGATACAGACGA	-9	rU:dC	0.056	(0.042, 0.070)		0.191	0.165	40	50
NFASC_+_204797986.23-P1P2_237	NFASC_+_204797986.23-P1P2	NFASC	GAGGGGATGGAGGCAGACGA	-8	rG:dT	0.684	(0.643, 0.725)		0.181	0.235	20	20
NFASC_+_204797986.23-P1P2_240	NFASC_+_204797986.23-P1P2	NFASC	GAGGGGATGGAGCCAGACGA	-8	rC:dT	0.281	(0.246, 0.316)		0.181	0.209	30	40
NFASC_+_204797986.23-P1P2_243	NFASC_+_204797986.23-P1P2	NFASC	GAGGGGATGGAGTCAGACGA	-8	rU:dT	0.252	(0.222, 0.281)		0.181	0.186	40	40
NFASC_+_204797986.23-P1P2_245	NFASC_+_204797986.23-P1P2	NFASC	GAGGGGATGGAGAAAGACGA	-7	rA:dG	0.051	(0.032, 0.071)		0.120	0.164	20	50
NFASC_+_204797986.23-P1P2_248	NFASC_+_204797986.23-P1P2	NFASC	GAGGGGATGGAGAGAGACGA	-7	rG:dG	0.125	(0.108, 0.142)		0.120	0.212	30	40
NFASC_+_204797986.23-P1P2_253	NFASC_+_204797986.23-P1P2	NFASC	GAGGGGATGGAGATAGACGA	-7	rU:dG	0.131	(0.107, 0.156)		0.120	0.192	30	60
NFASC_+_204797986.23-P1P2_261	NFASC_+_204797986.23-P1P2	NFASC	GAGGGGATGGAGACGGACGA	-6	rG:dT	0.393	(0.363, 0.422)		0.139	0.235	30	30
NFASC_+_204797986.23-P1P2_264	NFASC_+_204797986.23-P1P2	NFASC	GAGGGGATGGAGACCGACGA	-6	rC:dT	0.184	(0.158, 0.209)		0.139	0.209	30	60
NFASC_+_204797986.23-P1P2_267	NFASC_+_204797986.23-P1P2	NFASC	GAGGGGATGGAGACTGACGA	-6	rU:dT	0.156	(0.130, 0.182)		0.139	0.186	30	50
NFASC_+_204797986.23-P1P2_270	NFASC_+_204797986.23-P1P2	NFASC	GAGGGGATGGAGACAAACGA	-5	rA:dC	0.116	(0.095, 0.136)		0.130	0.201	40	50
NFASC_+_204797986.23-P1P2_275	NFASC_+_204797986.23-P1P2	NFASC	GAGGGGATGGAGACACACGA	-5	rC:dC	0.039	(0.026, 0.053)		0.130	0.165	30	50
NFASC_+_204797986.23-P1P2_278	NFASC_+_204797986.23-P1P2	NFASC	GAGGGGATGGAGACATACGA	-5	rU:dC	0.042	(0.027, 0.056)		0.130	0.165	30	50
NFASC_+_204797986.23-P1P2_285	NFASC_+_204797986.23-P1P2	NFASC	GAGGGGATGGAGACAGGCGA	-4	rG:dT	0.547	(0.508, 0.586)		0.147	0.235	30	50
NFASC_+_204797986.23-P1P2_288	NFASC_+_204797986.23-P1P2	NFASC	GAGGGGATGGAGACAGCCGA	-4	rC:dT	0.151	(0.123, 0.178)		0.147	0.209	30	30
NFASC_+_204797986.23-P1P2_291	NFASC_+_204797986.23-P1P2	NFASC	GAGGGGATGGAGACAGTCGA	-4	rU:dT	0.170	(0.147, 0.192)		0.147	0.186	40	50
NFASC_+_204797986.23-P1P2_293	NFASC_+_204797986.23-P1P2	NFASC	GAGGGGATGGAGACAGAAGA	-3	rA:dG	0.087	(0.069, 0.106)		0.116	0.164	20	30
NFASC_+_204797986.23-P1P2_296	NFASC_+_204797986.23-P1P2	NFASC	GAGGGGATGGAGACAGAGGA	-3	rG:dG	0.229	(0.211, 0.247)		0.116	0.212	20	30
NFASC_+_204797986.23-P1P2_301	NFASC_+_204797986.23-P1P2	NFASC	GAGGGGATGGAGACAGATGA	-3	rU:dG	0.200	(0.175, 0.226)		0.116	0.192	20	40
NFASC_+_204797986.23-P1P2_306	NFASC_+_204797986.23-P1P2	NFASC	GAGGGGATGGAGACAGACAA	-2	rA:dC	0.103	(0.081, 0.124)		0.113	0.201	30	30
NFASC_+_204797986.23-P1P2_311	NFASC_+_204797986.23-P1P2	NFASC	GAGGGGATGGAGACAGACCA	-2	rC:dC	0.048	(0.033, 0.062)		0.113	0.165	20	40
NFASC_+_204797986.23-P1P2_314	NFASC_+_204797986.23-P1P2	NFASC	GAGGGGATGGAGACAGACTA	-2	rU:dC	0.043	(0.029, 0.056)		0.113	0.165	30	50
NFASC_+_204797986.23-P1P2_321	NFASC_+_204797986.23-P1P2	NFASC	GAGGGGATGGAGACAGACGG	-1	rG:dT	0.444	(0.414, 0.473)		0.105	0.235	20	30
NFASC_+_204797986.23-P1P2_324	NFASC_+_204797986.23-P1P2	NFASC	GAGGGGATGGAGACAGACGC	-1	rC:dT	0.104	(0.080, 0.128)		0.105	0.209	30	40
NFASC_+_204797986.23-P1P2_327	NFASC_+_204797986.23-P1P2	NFASC	GAGGGGATGGAGACAGACGT	-1	rU:dT	0.161	(0.135, 0.187)		0.105	0.186	20	40
NFASC_-_204797811.23-P1P2	NFASC_-_204797811.23-P1P2	NFASC	GGGTCTCTGCCCTAATGCGG			1.000					40	50
NFASC_-_204797811.23-P1P2_102	NFASC_-_204797811.23-P1P2	NFASC	GAGTCTCTGCCCTAATGCGG	-19	rA:dC	0.630	(0.605, 0.654)		0.260	0.201	40	60
NFASC_-_204797811.23-P1P2_107	NFASC_-_204797811.23-P1P2	NFASC	GCGTCTCTGCCCTAATGCGG	-19	rC:dC	0.638	(0.618, 0.658)		0.260	0.165	40	50
NFASC_-_204797811.23-P1P2_110	NFASC_-_204797811.23-P1P2	NFASC	GTGTCTCTGCCCTAATGCGG	-19	rU:dC	0.586	(0.561, 0.612)		0.260	0.165	40	60
NFASC_-_204797811.23-P1P2_114	NFASC_-_204797811.23-P1P2	NFASC	GGATCTCTGCCCTAATGCGG	-18	rA:dC	0.588	(0.561, 0.615)		0.218	0.201	50	60
NFASC_-_204797811.23-P1P2_119	NFASC_-_204797811.23-P1P2	NFASC	GGCTCTCTGCCCTAATGCGG	-18	rC:dC	0.664	(0.641, 0.688)		0.218	0.165	40	60
NFASC_-_204797811.23-P1P2_122	NFASC_-_204797811.23-P1P2	NFASC	GGTTCTCTGCCCTAATGCGG	-18	rU:dC	0.604	(0.577, 0.631)		0.218	0.165	50	50
NFASC_-_204797811.23-P1P2_124	NFASC_-_204797811.23-P1P2	NFASC	GGGACTCTGCCCTAATGCGG	-17	rA:dA	0.586	(0.550, 0.621)		0.274	0.182	40	60
NFASC_-_204797811.23-P1P2_127	NFASC_-_204797811.23-P1P2	NFASC	GGGGCTCTGCCCTAATGCGG	-17	rG:dA	0.662	(0.621, 0.702)		0.274	0.200	30	50
NFASC_-_204797811.23-P1P2_130	NFASC_-_204797811.23-P1P2	NFASC	GGGCCTCTGCCCTAATGCGG	-17	rC:dA	0.629	(0.590, 0.667)		0.274	0.225	40	60
NFASC_-_204797811.23-P1P2_137	NFASC_-_204797811.23-P1P2	NFASC	GGGTATCTGCCCTAATGCGG	-16	rA:dG	0.388	(0.361, 0.415)		0.261	0.164	40	50
NFASC_-_204797811.23-P1P2_140	NFASC_-_204797811.23-P1P2	NFASC	GGGTGTCTGCCCTAATGCGG	-16	rG:dG	0.458	(0.429, 0.487)		0.261	0.212	30	50
NFASC_-_204797811.23-P1P2_145	NFASC_-_204797811.23-P1P2	NFASC	GGGTTTCTGCCCTAATGCGG	-16	rU:dG	0.414	(0.388, 0.439)		0.261	0.192	40	40
NFASC_-_204797811.23-P1P2_148	NFASC_-_204797811.23-P1P2	NFASC	GGGTCACTGCCCTAATGCGG	-15	rA:dA	0.472	(0.436, 0.508)		0.223	0.182	40	40
NFASC_-_204797811.23-P1P2_151	NFASC_-_204797811.23-P1P2	NFASC	GGGTCGCTGCCCTAATGCGG	-15	rG:dA	0.570	(0.534, 0.605)		0.223	0.200	40	50
NFASC_-_204797811.23-P1P2_154	NFASC_-_204797811.23-P1P2	NFASC	GGGTCCCTGCCCTAATGCGG	-15	rC:dA	0.550	(0.513, 0.588)		0.223	0.225	40	50
NFASC_-_204797811.23-P1P2_161	NFASC_-_204797811.23-P1P2	NFASC	GGGTCTATGCCCTAATGCGG	-14	rA:dG	0.337	(0.306, 0.368)		0.256	0.164	40	50
NFASC_-_204797811.23-P1P2_164	NFASC_-_204797811.23-P1P2	NFASC	GGGTCTGTGCCCTAATGCGG	-14	rG:dG	0.436	(0.397, 0.474)		0.256	0.212	40	40
NFASC_-_204797811.23-P1P2_169	NFASC_-_204797811.23-P1P2	NFASC	GGGTCTTTGCCCTAATGCGG	-14	rU:dG	0.438	(0.401, 0.476)		0.256	0.192	50	50
NFASC_-_204797811.23-P1P2_172	NFASC_-_204797811.23-P1P2	NFASC	GGGTCTCAGCCCTAATGCGG	-13	rA:dA	0.375	(0.341, 0.409)		0.259	0.182	40	60
NFASC_-_204797811.23-P1P2_175	NFASC_-_204797811.23-P1P2	NFASC	GGGTCTCGGCCCTAATGCGG	-13	rG:dA	0.505	(0.474, 0.537)		0.259	0.200	50	60
NFASC_-_204797811.23-P1P2_178	NFASC_-_204797811.23-P1P2	NFASC	GGGTCTCCGCCCTAATGCGG	-13	rC:dA	0.309	(0.280, 0.338)		0.259	0.225	50	50
NFASC_-_204797811.23-P1P2_186	NFASC_-_204797811.23-P1P2	NFASC	GGGTCTCTACCCTAATGCGG	-12	rA:dC	0.223	(0.199, 0.246)		0.259	0.201	40	70
NFASC_-_204797811.23-P1P2_191	NFASC_-_204797811.23-P1P2	NFASC	GGGTCTCTCCCCTAATGCGG	-12	rC:dC	0.115	(0.098, 0.132)		0.259	0.165	20	50
NFASC_-_204797811.23-P1P2_194	NFASC_-_204797811.23-P1P2	NFASC	GGGTCTCTTCCCTAATGCGG	-12	rU:dC	0.170	(0.144, 0.197)		0.259	0.165	30	70
NFASC_-_204797811.23-P1P2_197	NFASC_-_204797811.23-P1P2	NFASC	GGGTCTCTGACCTAATGCGG	-11	rA:dG	0.183	(0.155, 0.210)		0.242	0.164	40	50
NFASC_-_204797811.23-P1P2_200	NFASC_-_204797811.23-P1P2	NFASC	GGGTCTCTGGCCTAATGCGG	-11	rG:dG	0.336	(0.308, 0.364)		0.242	0.212	40	50
NFASC_-_204797811.23-P1P2_205	NFASC_-_204797811.23-P1P2	NFASC	GGGTCTCTGTCCTAATGCGG	-11	rU:dG	0.359	(0.334, 0.383)		0.242	0.192	50	60
NFASC_-_204797811.23-P1P2_209	NFASC_-_204797811.23-P1P2	NFASC	GGGTCTCTGCACTAATGCGG	-10	rA:dG	0.032	(0.020, 0.045)		0.204	0.164	40	60
NFASC_-_204797811.23-P1P2_212	NFASC_-_204797811.23-P1P2	NFASC	GGGTCTCTGCGCTAATGCGG	-10	rG:dG	0.106	(0.089, 0.123)		0.204	0.212	40	40
NFASC_-_204797811.23-P1P2_217	NFASC_-_204797811.23-P1P2	NFASC	GGGTCTCTGCTCTAATGCGG	-10	rU:dG	0.203	(0.177, 0.229)		0.204	0.192	30	60
NFASC_-_204797811.23-P1P2_221	NFASC_-_204797811.23-P1P2	NFASC	GGGTCTCTGCCATAATGCGG	-9	rA:dG	0.012	(-0.002, 0.026)		0.191	0.164	40	60
NFASC_-_204797811.23-P1P2_224	NFASC_-_204797811.23-P1P2	NFASC	GGGTCTCTGCCGTAATGCGG	-9	rG:dG	0.099	(0.076, 0.121)		0.191	0.212	50	60
NFASC_-_204797811.23-P1P2_229	NFASC_-_204797811.23-P1P2	NFASC	GGGTCTCTGCCTTAATGCGG	-9	rU:dG	0.207	(0.181, 0.233)		0.191	0.192	50	60
NFASC_-_204797811.23-P1P2_232	NFASC_-_204797811.23-P1P2	NFASC	GGGTCTCTGCCCAAATGCGG	-8	rA:dA	0.056	(0.043, 0.070)		0.181	0.182	50	50
NFASC_-_204797811.23-P1P2_235	NFASC_-_204797811.23-P1P2	NFASC	GGGTCTCTGCCCGAATGCGG	-8	rG:dA	0.097	(0.084, 0.110)		0.181	0.200	30	30
NFASC_-_204797811.23-P1P2_238	NFASC_-_204797811.23-P1P2	NFASC	GGGTCTCTGCCCCAATGCGG	-8	rC:dA	0.187	(0.168, 0.206)		0.181	0.225	40	50
NFASC_-_204797811.23-P1P2_249	NFASC_-_204797811.23-P1P2	NFASC	GGGTCTCTGCCCTGATGCGG	-7	rG:dT	0.220	(0.197, 0.243)		0.120	0.235	30	40
NFASC_-_204797811.23-P1P2_252	NFASC_-_204797811.23-P1P2	NFASC	GGGTCTCTGCCCTCATGCGG	-7	rC:dT	0.054	(0.040, 0.067)		0.120	0.209	40	50
NFASC_-_204797811.23-P1P2_255	NFASC_-_204797811.23-P1P2	NFASC	GGGTCTCTGCCCTTATGCGG	-7	rU:dT	0.054	(0.039, 0.069)		0.120	0.186	50	50
NFASC_-_204797811.23-P1P2_261	NFASC_-_204797811.23-P1P2	NFASC	GGGTCTCTGCCCTAGTGCGG	-6	rG:dT	0.172	(0.153, 0.191)		0.139	0.235	40	50
NFASC_-_204797811.23-P1P2_264	NFASC_-_204797811.23-P1P2	NFASC	GGGTCTCTGCCCTACTGCGG	-6	rC:dT	0.078	(0.063, 0.093)		0.139	0.209	30	50
NFASC_-_204797811.23-P1P2_267	NFASC_-_204797811.23-P1P2	NFASC	GGGTCTCTGCCCTATTGCGG	-6	rU:dT	0.062	(0.048, 0.075)		0.139	0.186	40	40
NFASC_-_204797811.23-P1P2_268	NFASC_-_204797811.23-P1P2	NFASC	GGGTCTCTGCCCTAAAGCGG	-5	rA:dA	0.103	(0.086, 0.120)		0.130	0.182	30	50
NFASC_-_204797811.23-P1P2_271	NFASC_-_204797811.23-P1P2	NFASC	GGGTCTCTGCCCTAAGGCGG	-5	rG:dA	0.173	(0.147, 0.199)		0.130	0.200	40	50
NFASC_-_204797811.23-P1P2_274	NFASC_-_204797811.23-P1P2	NFASC	GGGTCTCTGCCCTAACGCGG	-5	rC:dA	0.127	(0.106, 0.148)		0.130	0.225	50	50
NFASC_-_204797811.23-P1P2_282	NFASC_-_204797811.23-P1P2	NFASC	GGGTCTCTGCCCTAATACGG	-4	rA:dC	0.044	(0.031, 0.058)		0.147	0.201	50	60
NFASC_-_204797811.23-P1P2_287	NFASC_-_204797811.23-P1P2	NFASC	GGGTCTCTGCCCTAATCCGG	-4	rC:dC	0.015	(0.003, 0.027)		0.147	0.165	50	50
NFASC_-_204797811.23-P1P2_290	NFASC_-_204797811.23-P1P2	NFASC	GGGTCTCTGCCCTAATTCGG	-4	rU:dC	0.015	(0.002, 0.028)		0.147	0.165	40	50
NFASC_-_204797811.23-P1P2_293	NFASC_-_204797811.23-P1P2	NFASC	GGGTCTCTGCCCTAATGAGG	-3	rA:dG	0.045	(0.032, 0.058)		0.116	0.164	40	40
NFASC_-_204797811.23-P1P2_296	NFASC_-_204797811.23-P1P2	NFASC	GGGTCTCTGCCCTAATGGGG	-3	rG:dG	0.135	(0.117, 0.153)		0.116	0.212	30	40
NFASC_-_204797811.23-P1P2_301	NFASC_-_204797811.23-P1P2	NFASC	GGGTCTCTGCCCTAATGTGG	-3	rU:dG	0.088	(0.075, 0.102)		0.116	0.192	30	40
NFASC_-_204797811.23-P1P2_306	NFASC_-_204797811.23-P1P2	NFASC	GGGTCTCTGCCCTAATGCAG	-2	rA:dC	0.040	(0.028, 0.052)		0.113	0.201	30	40
NFASC_-_204797811.23-P1P2_311	NFASC_-_204797811.23-P1P2	NFASC	GGGTCTCTGCCCTAATGCCG	-2	rC:dC	0.026	(0.015, 0.037)		0.113	0.165	50	50
NFASC_-_204797811.23-P1P2_314	NFASC_-_204797811.23-P1P2	NFASC	GGGTCTCTGCCCTAATGCTG	-2	rU:dC	0.025	(0.013, 0.036)		0.113	0.165	40	50
NFASC_-_204797811.23-P1P2_318	NFASC_-_204797811.23-P1P2	NFASC	GGGTCTCTGCCCTAATGCGA	-1	rA:dC	0.033	(0.019, 0.046)		0.105	0.201	40	40
NFASC_-_204797811.23-P1P2_323	NFASC_-_204797811.23-P1P2	NFASC	GGGTCTCTGCCCTAATGCGC	-1	rC:dC	0.024	(0.012, 0.035)		0.105	0.165	30	50
NFASC_-_204797811.23-P1P2_326	NFASC_-_204797811.23-P1P2	NFASC	GGGTCTCTGCCCTAATGCGT	-1	rU:dC	0.021	(0.010, 0.033)		0.105	0.165	40	70
NFASC_-_204797854.23-P1P2	NFASC_-_204797854.23-P1P2	NFASC	GGGGGACGCGGGGGAAGTGG			1.000					30	40
NFASC_-_204797854.23-P1P2_102	NFASC_-_204797854.23-P1P2	NFASC	GAGGGACGCGGGGGAAGTGG	-19	rA:dC	0.860	(0.822, 0.898)		0.260	0.201	30	30
NFASC_-_204797854.23-P1P2_107	NFASC_-_204797854.23-P1P2	NFASC	GCGGGACGCGGGGGAAGTGG	-19	rC:dC	0.895	(0.856, 0.933)		0.260	0.165	30	40
NFASC_-_204797854.23-P1P2_110	NFASC_-_204797854.23-P1P2	NFASC	GTGGGACGCGGGGGAAGTGG	-19	rU:dC	0.867	(0.827, 0.906)		0.260	0.165	30	30
NFASC_-_204797854.23-P1P2_114	NFASC_-_204797854.23-P1P2	NFASC	GGAGGACGCGGGGGAAGTGG	-18	rA:dC	0.862	(0.824, 0.901)		0.218	0.201	20	40
NFASC_-_204797854.23-P1P2_119	NFASC_-_204797854.23-P1P2	NFASC	GGCGGACGCGGGGGAAGTGG	-18	rC:dC	0.924	(0.889, 0.959)		0.218	0.165	30	40
NFASC_-_204797854.23-P1P2_122	NFASC_-_204797854.23-P1P2	NFASC	GGTGGACGCGGGGGAAGTGG	-18	rU:dC	0.867	(0.828, 0.905)		0.218	0.165	20	40
NFASC_-_204797854.23-P1P2_126	NFASC_-_204797854.23-P1P2	NFASC	GGGAGACGCGGGGGAAGTGG	-17	rA:dC	0.841	(0.809, 0.873)		0.274	0.201	20	30
NFASC_-_204797854.23-P1P2_131	NFASC_-_204797854.23-P1P2	NFASC	GGGCGACGCGGGGGAAGTGG	-17	rC:dC	0.877	(0.845, 0.908)		0.274	0.165	30	30
NFASC_-_204797854.23-P1P2_134	NFASC_-_204797854.23-P1P2	NFASC	GGGTGACGCGGGGGAAGTGG	-17	rU:dC	0.846	(0.814, 0.877)		0.274	0.165	30	40
NFASC_-_204797854.23-P1P2_138	NFASC_-_204797854.23-P1P2	NFASC	GGGGAACGCGGGGGAAGTGG	-16	rA:dC	0.840	(0.806, 0.873)		0.261	0.201	30	40
NFASC_-_204797854.23-P1P2_143	NFASC_-_204797854.23-P1P2	NFASC	GGGGCACGCGGGGGAAGTGG	-16	rC:dC	0.844	(0.815, 0.873)		0.261	0.165	30	40
NFASC_-_204797854.23-P1P2_146	NFASC_-_204797854.23-P1P2	NFASC	GGGGTACGCGGGGGAAGTGG	-16	rU:dC	0.829	(0.800, 0.859)		0.261	0.165	30	40
NFASC_-_204797854.23-P1P2_153	NFASC_-_204797854.23-P1P2	NFASC	GGGGGGCGCGGGGGAAGTGG	-15	rG:dT	0.889	(0.852, 0.927)		0.223	0.235	30	30
NFASC_-_204797854.23-P1P2_156	NFASC_-_204797854.23-P1P2	NFASC	GGGGGCCGCGGGGGAAGTGG	-15	rC:dT	0.903	(0.866, 0.940)		0.223	0.209	20	30
NFASC_-_204797854.23-P1P2_159	NFASC_-_204797854.23-P1P2	NFASC	GGGGGTCGCGGGGGAAGTGG	-15	rU:dT	0.888	(0.851, 0.925)		0.223	0.186	20	30
NFASC_-_204797854.23-P1P2_161	NFASC_-_204797854.23-P1P2	NFASC	GGGGGAAGCGGGGGAAGTGG	-14	rA:dG	0.832	(0.798, 0.865)		0.256	0.164	20	30
NFASC_-_204797854.23-P1P2_164	NFASC_-_204797854.23-P1P2	NFASC	GGGGGAGGCGGGGGAAGTGG	-14	rG:dG	0.820	(0.787, 0.854)		0.256	0.212	30	30
NFASC_-_204797854.23-P1P2_169	NFASC_-_204797854.23-P1P2	NFASC	GGGGGATGCGGGGGAAGTGG	-14	rU:dG	0.869	(0.836, 0.903)		0.256	0.192	20	30
NFASC_-_204797854.23-P1P2_174	NFASC_-_204797854.23-P1P2	NFASC	GGGGGACACGGGGGAAGTGG	-13	rA:dC	0.848	(0.813, 0.884)		0.259	0.201	30	40
NFASC_-_204797854.23-P1P2_179	NFASC_-_204797854.23-P1P2	NFASC	GGGGGACCCGGGGGAAGTGG	-13	rC:dC	0.816	(0.783, 0.849)		0.259	0.165	20	30
NFASC_-_204797854.23-P1P2_182	NFASC_-_204797854.23-P1P2	NFASC	GGGGGACTCGGGGGAAGTGG	-13	rU:dC	0.853	(0.820, 0.886)		0.259	0.165	20	40
NFASC_-_204797854.23-P1P2_185	NFASC_-_204797854.23-P1P2	NFASC	GGGGGACGAGGGGGAAGTGG	-12	rA:dG	0.774	(0.746, 0.803)		0.259	0.164	10	30
NFASC_-_204797854.23-P1P2_188	NFASC_-_204797854.23-P1P2	NFASC	GGGGGACGGGGGGGAAGTGG	-12	rG:dG	0.753	(0.727, 0.779)		0.259	0.212	20	20
NFASC_-_204797854.23-P1P2_193	NFASC_-_204797854.23-P1P2	NFASC	GGGGGACGTGGGGGAAGTGG	-12	rU:dG	0.797	(0.767, 0.827)		0.259	0.192	10	30
NFASC_-_204797854.23-P1P2_198	NFASC_-_204797854.23-P1P2	NFASC	GGGGGACGCAGGGGAAGTGG	-11	rA:dC	0.694	(0.669, 0.718)		0.242	0.201	20	40
NFASC_-_204797854.23-P1P2_203	NFASC_-_204797854.23-P1P2	NFASC	GGGGGACGCCGGGGAAGTGG	-11	rC:dC	0.560	(0.539, 0.582)		0.242	0.165	20	20
NFASC_-_204797854.23-P1P2_206	NFASC_-_204797854.23-P1P2	NFASC	GGGGGACGCTGGGGAAGTGG	-11	rU:dC	0.609	(0.584, 0.635)		0.242	0.165	20	30
NFASC_-_204797854.23-P1P2_210	NFASC_-_204797854.23-P1P2	NFASC	GGGGGACGCGAGGGAAGTGG	-10	rA:dC	0.679	(0.652, 0.706)		0.204	0.201	30	30
NFASC_-_204797854.23-P1P2_215	NFASC_-_204797854.23-P1P2	NFASC	GGGGGACGCGCGGGAAGTGG	-10	rC:dC	0.495	(0.474, 0.517)		0.204	0.165	30	40
NFASC_-_204797854.23-P1P2_218	NFASC_-_204797854.23-P1P2	NFASC	GGGGGACGCGTGGGAAGTGG	-10	rU:dC	0.531	(0.506, 0.555)		0.204	0.165	30	30
NFASC_-_204797854.23-P1P2_222	NFASC_-_204797854.23-P1P2	NFASC	GGGGGACGCGGAGGAAGTGG	-9	rA:dC	0.576	(0.552, 0.600)		0.191	0.201	20	30
NFASC_-_204797854.23-P1P2_227	NFASC_-_204797854.23-P1P2	NFASC	GGGGGACGCGGCGGAAGTGG	-9	rC:dC	0.364	(0.348, 0.381)		0.191	0.165	30	30
NFASC_-_204797854.23-P1P2_230	NFASC_-_204797854.23-P1P2	NFASC	GGGGGACGCGGTGGAAGTGG	-9	rU:dC	0.423	(0.401, 0.445)		0.191	0.165	20	30
NFASC_-_204797854.23-P1P2_234	NFASC_-_204797854.23-P1P2	NFASC	GGGGGACGCGGGAGAAGTGG	-8	rA:dC	0.522	(0.498, 0.547)		0.181	0.201	20	20
NFASC_-_204797854.23-P1P2_239	NFASC_-_204797854.23-P1P2	NFASC	GGGGGACGCGGGCGAAGTGG	-8	rC:dC	0.269	(0.251, 0.287)		0.181	0.165	30	30
NFASC_-_204797854.23-P1P2_242	NFASC_-_204797854.23-P1P2	NFASC	GGGGGACGCGGGTGAAGTGG	-8	rU:dC	0.306	(0.289, 0.322)		0.181	0.165	40	40
NFASC_-_204797854.23-P1P2_246	NFASC_-_204797854.23-P1P2	NFASC	GGGGGACGCGGGGAAAGTGG	-7	rA:dC	0.523	(0.501, 0.546)		0.120	0.201	30	50
NFASC_-_204797854.23-P1P2_251	NFASC_-_204797854.23-P1P2	NFASC	GGGGGACGCGGGGCAAGTGG	-7	rC:dC	0.241	(0.220, 0.261)		0.120	0.165	30	30
NFASC_-_204797854.23-P1P2_254	NFASC_-_204797854.23-P1P2	NFASC	GGGGGACGCGGGGTAAGTGG	-7	rU:dC	0.281	(0.263, 0.299)		0.120	0.165	30	30
NFASC_-_204797854.23-P1P2_261	NFASC_-_204797854.23-P1P2	NFASC	GGGGGACGCGGGGGGAGTGG	-6	rG:dT	0.554	(0.533, 0.574)		0.139	0.235	20	20
NFASC_-_204797854.23-P1P2_264	NFASC_-_204797854.23-P1P2	NFASC	GGGGGACGCGGGGGCAGTGG	-6	rC:dT	0.431	(0.415, 0.448)		0.139	0.209	20	30
NFASC_-_204797854.23-P1P2_267	NFASC_-_204797854.23-P1P2	NFASC	GGGGGACGCGGGGGTAGTGG	-6	rU:dT	0.441	(0.419, 0.464)		0.139	0.186	30	30
NFASC_-_204797854.23-P1P2_273	NFASC_-_204797854.23-P1P2	NFASC	GGGGGACGCGGGGGAGGTGG	-5	rG:dT	0.569	(0.548, 0.591)		0.130	0.235	20	30
NFASC_-_204797854.23-P1P2_276	NFASC_-_204797854.23-P1P2	NFASC	GGGGGACGCGGGGGACGTGG	-5	rC:dT	0.477	(0.457, 0.498)		0.130	0.209	20	20
NFASC_-_204797854.23-P1P2_279	NFASC_-_204797854.23-P1P2	NFASC	GGGGGACGCGGGGGATGTGG	-5	rU:dT	0.472	(0.451, 0.493)		0.130	0.186	30	40
NFASC_-_204797854.23-P1P2_282	NFASC_-_204797854.23-P1P2	NFASC	GGGGGACGCGGGGGAAATGG	-4	rA:dC	0.379	(0.356, 0.401)		0.147	0.201	10	40
NFASC_-_204797854.23-P1P2_287	NFASC_-_204797854.23-P1P2	NFASC	GGGGGACGCGGGGGAACTGG	-4	rC:dC	0.172	(0.153, 0.191)		0.147	0.165	30	40
NFASC_-_204797854.23-P1P2_290	NFASC_-_204797854.23-P1P2	NFASC	GGGGGACGCGGGGGAATTGG	-4	rU:dC	0.213	(0.192, 0.233)		0.147	0.165	40	40
NFASC_-_204797854.23-P1P2_292	NFASC_-_204797854.23-P1P2	NFASC	GGGGGACGCGGGGGAAGAGG	-3	rA:dA	0.426	(0.401, 0.451)		0.116	0.182	20	30
NFASC_-_204797854.23-P1P2_295	NFASC_-_204797854.23-P1P2	NFASC	GGGGGACGCGGGGGAAGGGG	-3	rG:dA	0.475	(0.457, 0.493)		0.116	0.200	20	20
NFASC_-_204797854.23-P1P2_298	NFASC_-_204797854.23-P1P2	NFASC	GGGGGACGCGGGGGAAGCGG	-3	rC:dA	0.462	(0.436, 0.488)		0.116	0.225	10	10
NFASC_-_204797854.23-P1P2_306	NFASC_-_204797854.23-P1P2	NFASC	GGGGGACGCGGGGGAAGTAG	-2	rA:dC	0.309	(0.284, 0.334)		0.113	0.201	30	30
NFASC_-_204797854.23-P1P2_311	NFASC_-_204797854.23-P1P2	NFASC	GGGGGACGCGGGGGAAGTCG	-2	rC:dC	0.145	(0.127, 0.163)		0.113	0.165	30	30
NFASC_-_204797854.23-P1P2_314	NFASC_-_204797854.23-P1P2	NFASC	GGGGGACGCGGGGGAAGTTG	-2	rU:dC	0.173	(0.155, 0.190)		0.113	0.165	30	30
NFASC_-_204797854.23-P1P2_318	NFASC_-_204797854.23-P1P2	NFASC	GGGGGACGCGGGGGAAGTGA	-1	rA:dC	0.349	(0.325, 0.374)		0.105	0.201	30	30
NFASC_-_204797854.23-P1P2_323	NFASC_-_204797854.23-P1P2	NFASC	GGGGGACGCGGGGGAAGTGC	-1	rC:dC	0.174	(0.156, 0.192)		0.105	0.165	40	40
NFASC_-_204797854.23-P1P2_326	NFASC_-_204797854.23-P1P2	NFASC	GGGGGACGCGGGGGAAGTGT	-1	rU:dC	0.195	(0.175, 0.215)		0.105	0.165	30	50
NFAT5_+_69599962.23-P1P2	NFAT5_+_69599962.23-P1P2	NFAT5	GAGGAGAGGGGTTCAGGACG			1.000					40	50
NFAT5_+_69599962.23-P1P2_105	NFAT5_+_69599962.23-P1P2	NFAT5	GGGGAGAGGGGTTCAGGACG	-19	rG:dT	0.892	(0.857, 0.927)		0.260	0.235	30	40
NFAT5_+_69599962.23-P1P2_108	NFAT5_+_69599962.23-P1P2	NFAT5	GCGGAGAGGGGTTCAGGACG	-19	rC:dT	0.906	(0.876, 0.936)		0.260	0.209	30	50
NFAT5_+_69599962.23-P1P2_111	NFAT5_+_69599962.23-P1P2	NFAT5	GTGGAGAGGGGTTCAGGACG	-19	rU:dT	0.855	(0.832, 0.878)		0.260	0.186	40	50
NFAT5_+_69599962.23-P1P2_114	NFAT5_+_69599962.23-P1P2	NFAT5	GAAGAGAGGGGTTCAGGACG	-18	rA:dC	0.895	(0.867, 0.922)		0.218	0.201	30	40
NFAT5_+_69599962.23-P1P2_119	NFAT5_+_69599962.23-P1P2	NFAT5	GACGAGAGGGGTTCAGGACG	-18	rC:dC	0.946	(0.921, 0.971)		0.218	0.165	40	50
NFAT5_+_69599962.23-P1P2_122	NFAT5_+_69599962.23-P1P2	NFAT5	GATGAGAGGGGTTCAGGACG	-18	rU:dC	0.900	(0.876, 0.923)		0.218	0.165	40	50
NFAT5_+_69599962.23-P1P2_126	NFAT5_+_69599962.23-P1P2	NFAT5	GAGAAGAGGGGTTCAGGACG	-17	rA:dC	0.837	(0.816, 0.857)		0.274	0.201	40	50
NFAT5_+_69599962.23-P1P2_131	NFAT5_+_69599962.23-P1P2	NFAT5	GAGCAGAGGGGTTCAGGACG	-17	rC:dC	0.875	(0.856, 0.894)		0.274	0.165	30	60
NFAT5_+_69599962.23-P1P2_134	NFAT5_+_69599962.23-P1P2	NFAT5	GAGTAGAGGGGTTCAGGACG	-17	rU:dC	0.844	(0.824, 0.864)		0.274	0.165	40	60
NFAT5_+_69599962.23-P1P2_141	NFAT5_+_69599962.23-P1P2	NFAT5	GAGGGGAGGGGTTCAGGACG	-16	rG:dT	0.887	(0.856, 0.918)		0.261	0.235	40	50
NFAT5_+_69599962.23-P1P2_144	NFAT5_+_69599962.23-P1P2	NFAT5	GAGGCGAGGGGTTCAGGACG	-16	rC:dT	0.861	(0.834, 0.889)		0.261	0.209	40	50
NFAT5_+_69599962.23-P1P2_147	NFAT5_+_69599962.23-P1P2	NFAT5	GAGGTGAGGGGTTCAGGACG	-16	rU:dT	0.847	(0.823, 0.871)		0.261	0.186	40	50
NFAT5_+_69599962.23-P1P2_150	NFAT5_+_69599962.23-P1P2	NFAT5	GAGGAAAGGGGTTCAGGACG	-15	rA:dC	0.693	(0.668, 0.719)		0.223	0.201	40	50
NFAT5_+_69599962.23-P1P2_155	NFAT5_+_69599962.23-P1P2	NFAT5	GAGGACAGGGGTTCAGGACG	-15	rC:dC	0.710	(0.681, 0.740)		0.223	0.165	30	50
NFAT5_+_69599962.23-P1P2_158	NFAT5_+_69599962.23-P1P2	NFAT5	GAGGATAGGGGTTCAGGACG	-15	rU:dC	0.705	(0.676, 0.733)		0.223	0.165	30	50
NFAT5_+_69599962.23-P1P2_165	NFAT5_+_69599962.23-P1P2	NFAT5	GAGGAGGGGGGTTCAGGACG	-14	rG:dT	0.807	(0.786, 0.828)		0.256	0.235	40	50
NFAT5_+_69599962.23-P1P2_168	NFAT5_+_69599962.23-P1P2	NFAT5	GAGGAGCGGGGTTCAGGACG	-14	rC:dT	0.813	(0.789, 0.837)		0.256	0.209	40	50
NFAT5_+_69599962.23-P1P2_171	NFAT5_+_69599962.23-P1P2	NFAT5	GAGGAGTGGGGTTCAGGACG	-14	rU:dT	0.798	(0.777, 0.819)		0.256	0.186	30	60
NFAT5_+_69599962.23-P1P2_174	NFAT5_+_69599962.23-P1P2	NFAT5	GAGGAGAAGGGTTCAGGACG	-13	rA:dC	0.649	(0.622, 0.676)		0.259	0.201	30	50
NFAT5_+_69599962.23-P1P2_179	NFAT5_+_69599962.23-P1P2	NFAT5	GAGGAGACGGGTTCAGGACG	-13	rC:dC	0.597	(0.563, 0.630)		0.259	0.165	40	60
NFAT5_+_69599962.23-P1P2_182	NFAT5_+_69599962.23-P1P2	NFAT5	GAGGAGATGGGTTCAGGACG	-13	rU:dC	0.653	(0.619, 0.688)		0.259	0.165	40	50
NFAT5_+_69599962.23-P1P2_186	NFAT5_+_69599962.23-P1P2	NFAT5	GAGGAGAGAGGTTCAGGACG	-12	rA:dC	0.589	(0.561, 0.617)		0.259	0.201	30	50
NFAT5_+_69599962.23-P1P2_191	NFAT5_+_69599962.23-P1P2	NFAT5	GAGGAGAGCGGTTCAGGACG	-12	rC:dC	0.382	(0.351, 0.412)		0.259	0.165	40	50
NFAT5_+_69599962.23-P1P2_194	NFAT5_+_69599962.23-P1P2	NFAT5	GAGGAGAGTGGTTCAGGACG	-12	rU:dC	0.476	(0.443, 0.510)		0.259	0.165	30	40
NFAT5_+_69599962.23-P1P2_198	NFAT5_+_69599962.23-P1P2	NFAT5	GAGGAGAGGAGTTCAGGACG	-11	rA:dC	0.412	(0.383, 0.440)		0.242	0.201	30	50
NFAT5_+_69599962.23-P1P2_203	NFAT5_+_69599962.23-P1P2	NFAT5	GAGGAGAGGCGTTCAGGACG	-11	rC:dC	0.140	(0.116, 0.163)		0.242	0.165	50	60
NFAT5_+_69599962.23-P1P2_206	NFAT5_+_69599962.23-P1P2	NFAT5	GAGGAGAGGTGTTCAGGACG	-11	rU:dC	0.213	(0.184, 0.241)		0.242	0.165	50	50
NFAT5_+_69599962.23-P1P2_210	NFAT5_+_69599962.23-P1P2	NFAT5	GAGGAGAGGGATTCAGGACG	-10	rA:dC	0.362	(0.327, 0.397)		0.204	0.201	40	50
NFAT5_+_69599962.23-P1P2_215	NFAT5_+_69599962.23-P1P2	NFAT5	GAGGAGAGGGCTTCAGGACG	-10	rC:dC	0.146	(0.122, 0.171)		0.204	0.165	30	40
NFAT5_+_69599962.23-P1P2_218	NFAT5_+_69599962.23-P1P2	NFAT5	GAGGAGAGGGTTTCAGGACG	-10	rU:dC	0.185	(0.159, 0.211)		0.204	0.165	30	50
NFAT5_+_69599962.23-P1P2_220	NFAT5_+_69599962.23-P1P2	NFAT5	GAGGAGAGGGGATCAGGACG	-9	rA:dA	0.316	(0.287, 0.344)		0.191	0.182	20	40
NFAT5_+_69599962.23-P1P2_223	NFAT5_+_69599962.23-P1P2	NFAT5	GAGGAGAGGGGGTCAGGACG	-9	rG:dA	0.446	(0.414, 0.477)		0.191	0.200	20	40
NFAT5_+_69599962.23-P1P2_226	NFAT5_+_69599962.23-P1P2	NFAT5	GAGGAGAGGGGCTCAGGACG	-9	rC:dA	0.483	(0.457, 0.509)		0.191	0.225	30	50
NFAT5_+_69599962.23-P1P2_232	NFAT5_+_69599962.23-P1P2	NFAT5	GAGGAGAGGGGTACAGGACG	-8	rA:dA	0.290	(0.263, 0.318)		0.181	0.182	20	50
NFAT5_+_69599962.23-P1P2_235	NFAT5_+_69599962.23-P1P2	NFAT5	GAGGAGAGGGGTGCAGGACG	-8	rG:dA	0.373	(0.344, 0.403)		0.181	0.200	20	40
NFAT5_+_69599962.23-P1P2_238	NFAT5_+_69599962.23-P1P2	NFAT5	GAGGAGAGGGGTCCAGGACG	-8	rC:dA	0.470	(0.441, 0.498)		0.181	0.225	40	40
NFAT5_+_69599962.23-P1P2_245	NFAT5_+_69599962.23-P1P2	NFAT5	GAGGAGAGGGGTTAAGGACG	-7	rA:dG	0.122	(0.104, 0.141)		0.120	0.164	30	50
NFAT5_+_69599962.23-P1P2_248	NFAT5_+_69599962.23-P1P2	NFAT5	GAGGAGAGGGGTTGAGGACG	-7	rG:dG	0.163	(0.147, 0.179)		0.120	0.212	30	30
NFAT5_+_69599962.23-P1P2_253	NFAT5_+_69599962.23-P1P2	NFAT5	GAGGAGAGGGGTTTAGGACG	-7	rU:dG	0.180	(0.153, 0.207)		0.120	0.192	40	40
NFAT5_+_69599962.23-P1P2_261	NFAT5_+_69599962.23-P1P2	NFAT5	GAGGAGAGGGGTTCGGGACG	-6	rG:dT	0.385	(0.362, 0.408)		0.139	0.235	30	40
NFAT5_+_69599962.23-P1P2_264	NFAT5_+_69599962.23-P1P2	NFAT5	GAGGAGAGGGGTTCCGGACG	-6	rC:dT	0.242	(0.215, 0.269)		0.139	0.209	40	40
NFAT5_+_69599962.23-P1P2_267	NFAT5_+_69599962.23-P1P2	NFAT5	GAGGAGAGGGGTTCTGGACG	-6	rU:dT	0.202	(0.172, 0.232)		0.139	0.186	40	40
NFAT5_+_69599962.23-P1P2_270	NFAT5_+_69599962.23-P1P2	NFAT5	GAGGAGAGGGGTTCAAGACG	-5	rA:dC	0.165	(0.140, 0.191)		0.130	0.201	30	50
NFAT5_+_69599962.23-P1P2_275	NFAT5_+_69599962.23-P1P2	NFAT5	GAGGAGAGGGGTTCACGACG	-5	rC:dC	0.063	(0.050, 0.076)		0.130	0.165	50	50
NFAT5_+_69599962.23-P1P2_278	NFAT5_+_69599962.23-P1P2	NFAT5	GAGGAGAGGGGTTCATGACG	-5	rU:dC	0.079	(0.064, 0.095)		0.130	0.165	40	60
NFAT5_+_69599962.23-P1P2_282	NFAT5_+_69599962.23-P1P2	NFAT5	GAGGAGAGGGGTTCAGAACG	-4	rA:dC	0.174	(0.147, 0.200)		0.147	0.201	30	50
NFAT5_+_69599962.23-P1P2_287	NFAT5_+_69599962.23-P1P2	NFAT5	GAGGAGAGGGGTTCAGCACG	-4	rC:dC	0.044	(0.032, 0.056)		0.147	0.165	40	40
NFAT5_+_69599962.23-P1P2_290	NFAT5_+_69599962.23-P1P2	NFAT5	GAGGAGAGGGGTTCAGTACG	-4	rU:dC	0.069	(0.055, 0.083)		0.147	0.165	40	50
NFAT5_+_69599962.23-P1P2_297	NFAT5_+_69599962.23-P1P2	NFAT5	GAGGAGAGGGGTTCAGGGCG	-3	rG:dT	0.500	(0.479, 0.521)		0.116	0.235	30	40
NFAT5_+_69599962.23-P1P2_300	NFAT5_+_69599962.23-P1P2	NFAT5	GAGGAGAGGGGTTCAGGCCG	-3	rC:dT	0.193	(0.174, 0.213)		0.116	0.209	30	30
NFAT5_+_69599962.23-P1P2_303	NFAT5_+_69599962.23-P1P2	NFAT5	GAGGAGAGGGGTTCAGGTCG	-3	rU:dT	0.212	(0.193, 0.231)		0.116	0.186	30	50
NFAT5_+_69599962.23-P1P2_305	NFAT5_+_69599962.23-P1P2	NFAT5	GAGGAGAGGGGTTCAGGAAG	-2	rA:dG	0.132	(0.112, 0.153)		0.113	0.164	20	40
NFAT5_+_69599962.23-P1P2_308	NFAT5_+_69599962.23-P1P2	NFAT5	GAGGAGAGGGGTTCAGGAGG	-2	rG:dG	0.218	(0.201, 0.235)		0.113	0.212	20	30
NFAT5_+_69599962.23-P1P2_313	NFAT5_+_69599962.23-P1P2	NFAT5	GAGGAGAGGGGTTCAGGATG	-2	rU:dG	0.197	(0.177, 0.217)		0.113	0.192	10	30
NFAT5_+_69599962.23-P1P2_318	NFAT5_+_69599962.23-P1P2	NFAT5	GAGGAGAGGGGTTCAGGACA	-1	rA:dC	0.158	(0.137, 0.179)		0.105	0.201	20	30
NFAT5_+_69599962.23-P1P2_323	NFAT5_+_69599962.23-P1P2	NFAT5	GAGGAGAGGGGTTCAGGACC	-1	rC:dC	0.083	(0.071, 0.096)		0.105	0.165	30	40
NFAT5_+_69599962.23-P1P2_326	NFAT5_+_69599962.23-P1P2	NFAT5	GAGGAGAGGGGTTCAGGACT	-1	rU:dC	0.082	(0.068, 0.097)		0.105	0.165	30	40
NFAT5_-_69599883.23-P1P2	NFAT5_-_69599883.23-P1P2	NFAT5	GGGGCTCAGATTCCTGTCAG			1.000					30	40
NFAT5_-_69599883.23-P1P2_102	NFAT5_-_69599883.23-P1P2	NFAT5	GAGGCTCAGATTCCTGTCAG	-19	rA:dC	0.699	(0.677, 0.722)		0.260	0.201	40	50
NFAT5_-_69599883.23-P1P2_107	NFAT5_-_69599883.23-P1P2	NFAT5	GCGGCTCAGATTCCTGTCAG	-19	rC:dC	0.685	(0.662, 0.709)		0.260	0.165	40	50
NFAT5_-_69599883.23-P1P2_110	NFAT5_-_69599883.23-P1P2	NFAT5	GTGGCTCAGATTCCTGTCAG	-19	rU:dC	0.658	(0.638, 0.678)		0.260	0.165	30	50
NFAT5_-_69599883.23-P1P2_114	NFAT5_-_69599883.23-P1P2	NFAT5	GGAGCTCAGATTCCTGTCAG	-18	rA:dC	0.645	(0.619, 0.672)		0.218	0.201	20	40
NFAT5_-_69599883.23-P1P2_119	NFAT5_-_69599883.23-P1P2	NFAT5	GGCGCTCAGATTCCTGTCAG	-18	rC:dC	0.654	(0.632, 0.676)		0.218	0.165	30	40
NFAT5_-_69599883.23-P1P2_122	NFAT5_-_69599883.23-P1P2	NFAT5	GGTGCTCAGATTCCTGTCAG	-18	rU:dC	0.633	(0.611, 0.655)		0.218	0.165	30	50
NFAT5_-_69599883.23-P1P2_126	NFAT5_-_69599883.23-P1P2	NFAT5	GGGACTCAGATTCCTGTCAG	-17	rA:dC	0.581	(0.550, 0.613)		0.274	0.201	20	50
NFAT5_-_69599883.23-P1P2_131	NFAT5_-_69599883.23-P1P2	NFAT5	GGGCCTCAGATTCCTGTCAG	-17	rC:dC	0.566	(0.536, 0.595)		0.274	0.165	30	40
NFAT5_-_69599883.23-P1P2_134	NFAT5_-_69599883.23-P1P2	NFAT5	GGGTCTCAGATTCCTGTCAG	-17	rU:dC	0.517	(0.491, 0.543)		0.274	0.165	30	50
NFAT5_-_69599883.23-P1P2_137	NFAT5_-_69599883.23-P1P2	NFAT5	GGGGATCAGATTCCTGTCAG	-16	rA:dG	0.539	(0.509, 0.570)		0.261	0.164	30	40
NFAT5_-_69599883.23-P1P2_140	NFAT5_-_69599883.23-P1P2	NFAT5	GGGGGTCAGATTCCTGTCAG	-16	rG:dG	0.570	(0.542, 0.598)		0.261	0.212	20	40
NFAT5_-_69599883.23-P1P2_145	NFAT5_-_69599883.23-P1P2	NFAT5	GGGGTTCAGATTCCTGTCAG	-16	rU:dG	0.612	(0.576, 0.648)		0.261	0.192	30	30
NFAT5_-_69599883.23-P1P2_148	NFAT5_-_69599883.23-P1P2	NFAT5	GGGGCACAGATTCCTGTCAG	-15	rA:dA	0.698	(0.664, 0.732)		0.223	0.182	30	40
NFAT5_-_69599883.23-P1P2_151	NFAT5_-_69599883.23-P1P2	NFAT5	GGGGCGCAGATTCCTGTCAG	-15	rG:dA	0.793	(0.759, 0.826)		0.223	0.200	30	30
NFAT5_-_69599883.23-P1P2_154	NFAT5_-_69599883.23-P1P2	NFAT5	GGGGCCCAGATTCCTGTCAG	-15	rC:dA	0.761	(0.727, 0.796)		0.223	0.225	40	40
NFAT5_-_69599883.23-P1P2_161	NFAT5_-_69599883.23-P1P2	NFAT5	GGGGCTAAGATTCCTGTCAG	-14	rA:dG	0.658	(0.619, 0.697)		0.256	0.164	20	50
NFAT5_-_69599883.23-P1P2_164	NFAT5_-_69599883.23-P1P2	NFAT5	GGGGCTGAGATTCCTGTCAG	-14	rG:dG	0.762	(0.728, 0.796)		0.256	0.212	20	50
NFAT5_-_69599883.23-P1P2_169	NFAT5_-_69599883.23-P1P2	NFAT5	GGGGCTTAGATTCCTGTCAG	-14	rU:dG	0.778	(0.732, 0.825)		0.256	0.192	20	50
NFAT5_-_69599883.23-P1P2_177	NFAT5_-_69599883.23-P1P2	NFAT5	GGGGCTCGGATTCCTGTCAG	-13	rG:dT	0.901	(0.875, 0.927)		0.259	0.235	30	40
NFAT5_-_69599883.23-P1P2_180	NFAT5_-_69599883.23-P1P2	NFAT5	GGGGCTCCGATTCCTGTCAG	-13	rC:dT	0.696	(0.663, 0.729)		0.259	0.209	30	50
NFAT5_-_69599883.23-P1P2_183	NFAT5_-_69599883.23-P1P2	NFAT5	GGGGCTCTGATTCCTGTCAG	-13	rU:dT	0.739	(0.707, 0.771)		0.259	0.186	20	50
NFAT5_-_69599883.23-P1P2_186	NFAT5_-_69599883.23-P1P2	NFAT5	GGGGCTCAAATTCCTGTCAG	-12	rA:dC	0.461	(0.423, 0.499)		0.259	0.201	30	50
NFAT5_-_69599883.23-P1P2_191	NFAT5_-_69599883.23-P1P2	NFAT5	GGGGCTCACATTCCTGTCAG	-12	rC:dC	0.350	(0.313, 0.386)		0.259	0.165	30	40
NFAT5_-_69599883.23-P1P2_194	NFAT5_-_69599883.23-P1P2	NFAT5	GGGGCTCATATTCCTGTCAG	-12	rU:dC	0.417	(0.376, 0.459)		0.259	0.165	20	60
NFAT5_-_69599883.23-P1P2_201	NFAT5_-_69599883.23-P1P2	NFAT5	GGGGCTCAGGTTCCTGTCAG	-11	rG:dT	0.765	(0.745, 0.784)		0.242	0.235	30	50
NFAT5_-_69599883.23-P1P2_204	NFAT5_-_69599883.23-P1P2	NFAT5	GGGGCTCAGCTTCCTGTCAG	-11	rC:dT	0.422	(0.394, 0.450)		0.242	0.209	20	30
NFAT5_-_69599883.23-P1P2_207	NFAT5_-_69599883.23-P1P2	NFAT5	GGGGCTCAGTTTCCTGTCAG	-11	rU:dT	0.487	(0.451, 0.524)		0.242	0.186	30	40
NFAT5_-_69599883.23-P1P2_208	NFAT5_-_69599883.23-P1P2	NFAT5	GGGGCTCAGAATCCTGTCAG	-10	rA:dA	0.320	(0.292, 0.349)		0.204	0.182	20	20
NFAT5_-_69599883.23-P1P2_211	NFAT5_-_69599883.23-P1P2	NFAT5	GGGGCTCAGAGTCCTGTCAG	-10	rG:dA	0.470	(0.437, 0.502)		0.204	0.200	30	40
NFAT5_-_69599883.23-P1P2_214	NFAT5_-_69599883.23-P1P2	NFAT5	GGGGCTCAGACTCCTGTCAG	-10	rC:dA	0.451	(0.421, 0.481)		0.204	0.225	30	40
NFAT5_-_69599883.23-P1P2_220	NFAT5_-_69599883.23-P1P2	NFAT5	GGGGCTCAGATACCTGTCAG	-9	rA:dA	0.203	(0.177, 0.228)		0.191	0.182	40	50
NFAT5_-_69599883.23-P1P2_223	NFAT5_-_69599883.23-P1P2	NFAT5	GGGGCTCAGATGCCTGTCAG	-9	rG:dA	0.336	(0.307, 0.365)		0.191	0.200	20	40
NFAT5_-_69599883.23-P1P2_226	NFAT5_-_69599883.23-P1P2	NFAT5	GGGGCTCAGATCCCTGTCAG	-9	rC:dA	0.449	(0.422, 0.475)		0.191	0.225	40	50
NFAT5_-_69599883.23-P1P2_233	NFAT5_-_69599883.23-P1P2	NFAT5	GGGGCTCAGATTACTGTCAG	-8	rA:dG	0.082	(0.059, 0.105)		0.181	0.164	30	60
NFAT5_-_69599883.23-P1P2_236	NFAT5_-_69599883.23-P1P2	NFAT5	GGGGCTCAGATTGCTGTCAG	-8	rG:dG	0.254	(0.220, 0.288)		0.181	0.212	30	50
NFAT5_-_69599883.23-P1P2_241	NFAT5_-_69599883.23-P1P2	NFAT5	GGGGCTCAGATTTCTGTCAG	-8	rU:dG	0.420	(0.380, 0.460)		0.181	0.192	40	50
NFAT5_-_69599883.23-P1P2_245	NFAT5_-_69599883.23-P1P2	NFAT5	GGGGCTCAGATTCATGTCAG	-7	rA:dG	0.032	(0.017, 0.046)		0.120	0.164	30	60
NFAT5_-_69599883.23-P1P2_248	NFAT5_-_69599883.23-P1P2	NFAT5	GGGGCTCAGATTCGTGTCAG	-7	rG:dG	0.064	(0.051, 0.076)		0.120	0.212	40	60
NFAT5_-_69599883.23-P1P2_253	NFAT5_-_69599883.23-P1P2	NFAT5	GGGGCTCAGATTCTTGTCAG	-7	rU:dG	0.089	(0.066, 0.111)		0.120	0.192	30	50
NFAT5_-_69599883.23-P1P2_256	NFAT5_-_69599883.23-P1P2	NFAT5	GGGGCTCAGATTCCAGTCAG	-6	rA:dA	0.144	(0.121, 0.166)		0.139	0.182	30	50
NFAT5_-_69599883.23-P1P2_259	NFAT5_-_69599883.23-P1P2	NFAT5	GGGGCTCAGATTCCGGTCAG	-6	rG:dA	0.116	(0.098, 0.134)		0.139	0.200	40	50
NFAT5_-_69599883.23-P1P2_262	NFAT5_-_69599883.23-P1P2	NFAT5	GGGGCTCAGATTCCCGTCAG	-6	rC:dA	0.234	(0.210, 0.259)		0.139	0.225	50	50
NFAT5_-_69599883.23-P1P2_270	NFAT5_-_69599883.23-P1P2	NFAT5	GGGGCTCAGATTCCTATCAG	-5	rA:dC	0.110	(0.089, 0.130)		0.130	0.201	30	50
NFAT5_-_69599883.23-P1P2_275	NFAT5_-_69599883.23-P1P2	NFAT5	GGGGCTCAGATTCCTCTCAG	-5	rC:dC	0.049	(0.035, 0.063)		0.130	0.165	30	50
NFAT5_-_69599883.23-P1P2_278	NFAT5_-_69599883.23-P1P2	NFAT5	GGGGCTCAGATTCCTTTCAG	-5	rU:dC	0.046	(0.032, 0.061)		0.130	0.165	30	40
NFAT5_-_69599883.23-P1P2_280	NFAT5_-_69599883.23-P1P2	NFAT5	GGGGCTCAGATTCCTGACAG	-4	rA:dA	0.212	(0.186, 0.238)		0.147	0.182	30	40
NFAT5_-_69599883.23-P1P2_283	NFAT5_-_69599883.23-P1P2	NFAT5	GGGGCTCAGATTCCTGGCAG	-4	rG:dA	0.244	(0.220, 0.268)		0.147	0.200	30	30
NFAT5_-_69599883.23-P1P2_286	NFAT5_-_69599883.23-P1P2	NFAT5	GGGGCTCAGATTCCTGCCAG	-4	rC:dA	0.172	(0.150, 0.195)		0.147	0.225	30	30
NFAT5_-_69599883.23-P1P2_293	NFAT5_-_69599883.23-P1P2	NFAT5	GGGGCTCAGATTCCTGTAAG	-3	rA:dG	0.053	(0.037, 0.069)		0.116	0.164	30	40
NFAT5_-_69599883.23-P1P2_296	NFAT5_-_69599883.23-P1P2	NFAT5	GGGGCTCAGATTCCTGTGAG	-3	rG:dG	0.127	(0.106, 0.147)		0.116	0.212	30	30
NFAT5_-_69599883.23-P1P2_301	NFAT5_-_69599883.23-P1P2	NFAT5	GGGGCTCAGATTCCTGTTAG	-3	rU:dG	0.102	(0.087, 0.117)		0.116	0.192	30	40
NFAT5_-_69599883.23-P1P2_309	NFAT5_-_69599883.23-P1P2	NFAT5	GGGGCTCAGATTCCTGTCGG	-2	rG:dT	0.349	(0.327, 0.371)		0.113	0.235	40	40
NFAT5_-_69599883.23-P1P2_312	NFAT5_-_69599883.23-P1P2	NFAT5	GGGGCTCAGATTCCTGTCCG	-2	rC:dT	0.102	(0.083, 0.122)		0.113	0.209	40	40
NFAT5_-_69599883.23-P1P2_315	NFAT5_-_69599883.23-P1P2	NFAT5	GGGGCTCAGATTCCTGTCTG	-2	rU:dT	0.099	(0.083, 0.115)		0.113	0.186	30	40
NFAT5_-_69599883.23-P1P2_318	NFAT5_-_69599883.23-P1P2	NFAT5	GGGGCTCAGATTCCTGTCAA	-1	rA:dC	0.062	(0.047, 0.076)		0.105	0.201	30	60
NFAT5_-_69599883.23-P1P2_323	NFAT5_-_69599883.23-P1P2	NFAT5	GGGGCTCAGATTCCTGTCAC	-1	rC:dC	0.039	(0.028, 0.050)		0.105	0.165	30	40
NFAT5_-_69599883.23-P1P2_326	NFAT5_-_69599883.23-P1P2	NFAT5	GGGGCTCAGATTCCTGTCAT	-1	rU:dC	0.033	(0.022, 0.044)		0.105	0.165	30	30
NFAT5_-_69599935.23-P1P2	NFAT5_-_69599935.23-P1P2	NFAT5	GGCTGAGGAGAAACACGAAA			1.000					30	50
NFAT5_-_69599935.23-P1P2_102	NFAT5_-_69599935.23-P1P2	NFAT5	GACTGAGGAGAAACACGAAA	-19	rA:dC	0.710	(0.661, 0.758)		0.260	0.201	20	50
NFAT5_-_69599935.23-P1P2_107	NFAT5_-_69599935.23-P1P2	NFAT5	GCCTGAGGAGAAACACGAAA	-19	rC:dC	0.705	(0.661, 0.749)		0.260	0.165	30	60
NFAT5_-_69599935.23-P1P2_110	NFAT5_-_69599935.23-P1P2	NFAT5	GTCTGAGGAGAAACACGAAA	-19	rU:dC	0.687	(0.644, 0.729)		0.260	0.165	30	60
NFAT5_-_69599935.23-P1P2_113	NFAT5_-_69599935.23-P1P2	NFAT5	GGATGAGGAGAAACACGAAA	-18	rA:dG	0.822	(0.781, 0.864)		0.218	0.164	30	60
NFAT5_-_69599935.23-P1P2_116	NFAT5_-_69599935.23-P1P2	NFAT5	GGGTGAGGAGAAACACGAAA	-18	rG:dG	0.862	(0.823, 0.902)		0.218	0.212	30	60
NFAT5_-_69599935.23-P1P2_121	NFAT5_-_69599935.23-P1P2	NFAT5	GGTTGAGGAGAAACACGAAA	-18	rU:dG	0.731	(0.683, 0.778)		0.218	0.192	20	60
NFAT5_-_69599935.23-P1P2_124	NFAT5_-_69599935.23-P1P2	NFAT5	GGCAGAGGAGAAACACGAAA	-17	rA:dA	0.645	(0.596, 0.694)		0.274	0.182	40	50
NFAT5_-_69599935.23-P1P2_127	NFAT5_-_69599935.23-P1P2	NFAT5	GGCGGAGGAGAAACACGAAA	-17	rG:dA	0.804	(0.760, 0.849)		0.274	0.200	40	40
NFAT5_-_69599935.23-P1P2_130	NFAT5_-_69599935.23-P1P2	NFAT5	GGCCGAGGAGAAACACGAAA	-17	rC:dA	0.714	(0.659, 0.769)		0.274	0.225	40	50
NFAT5_-_69599935.23-P1P2_138	NFAT5_-_69599935.23-P1P2	NFAT5	GGCTAAGGAGAAACACGAAA	-16	rA:dC	0.391	(0.344, 0.439)		0.261	0.201	40	60
NFAT5_-_69599935.23-P1P2_143	NFAT5_-_69599935.23-P1P2	NFAT5	GGCTCAGGAGAAACACGAAA	-16	rC:dC	0.410	(0.372, 0.448)		0.261	0.165	30	60
NFAT5_-_69599935.23-P1P2_146	NFAT5_-_69599935.23-P1P2	NFAT5	GGCTTAGGAGAAACACGAAA	-16	rU:dC	0.329	(0.289, 0.368)		0.261	0.165	40	60
NFAT5_-_69599935.23-P1P2_153	NFAT5_-_69599935.23-P1P2	NFAT5	GGCTGGGGAGAAACACGAAA	-15	rG:dT	0.842	(0.798, 0.885)		0.223	0.235	40	40
NFAT5_-_69599935.23-P1P2_156	NFAT5_-_69599935.23-P1P2	NFAT5	GGCTGCGGAGAAACACGAAA	-15	rC:dT	0.517	(0.471, 0.563)		0.223	0.209	40	50
NFAT5_-_69599935.23-P1P2_159	NFAT5_-_69599935.23-P1P2	NFAT5	GGCTGTGGAGAAACACGAAA	-15	rU:dT	0.514	(0.459, 0.569)		0.223	0.186	40	50
NFAT5_-_69599935.23-P1P2_162	NFAT5_-_69599935.23-P1P2	NFAT5	GGCTGAAGAGAAACACGAAA	-14	rA:dC	0.116	(0.099, 0.133)		0.256	0.201	30	50
NFAT5_-_69599935.23-P1P2_167	NFAT5_-_69599935.23-P1P2	NFAT5	GGCTGACGAGAAACACGAAA	-14	rC:dC	0.084	(0.064, 0.105)		0.256	0.165	40	60
NFAT5_-_69599935.23-P1P2_170	NFAT5_-_69599935.23-P1P2	NFAT5	GGCTGATGAGAAACACGAAA	-14	rU:dC	0.087	(0.068, 0.107)		0.256	0.165	40	60
NFAT5_-_69599935.23-P1P2_174	NFAT5_-_69599935.23-P1P2	NFAT5	GGCTGAGAAGAAACACGAAA	-13	rA:dC	0.073	(0.057, 0.089)		0.259	0.201	30	60
NFAT5_-_69599935.23-P1P2_179	NFAT5_-_69599935.23-P1P2	NFAT5	GGCTGAGCAGAAACACGAAA	-13	rC:dC	0.012	(-0.002, 0.026)		0.259	0.165	30	60
NFAT5_-_69599935.23-P1P2_182	NFAT5_-_69599935.23-P1P2	NFAT5	GGCTGAGTAGAAACACGAAA	-13	rU:dC	0.066	(0.050, 0.082)		0.259	0.165	20	60
NFAT5_-_69599935.23-P1P2_189	NFAT5_-_69599935.23-P1P2	NFAT5	GGCTGAGGGGAAACACGAAA	-12	rG:dT	0.705	(0.665, 0.746)		0.259	0.235	50	50
NFAT5_-_69599935.23-P1P2_192	NFAT5_-_69599935.23-P1P2	NFAT5	GGCTGAGGCGAAACACGAAA	-12	rC:dT	0.080	(0.063, 0.097)		0.259	0.209	50	60
NFAT5_-_69599935.23-P1P2_195	NFAT5_-_69599935.23-P1P2	NFAT5	GGCTGAGGTGAAACACGAAA	-12	rU:dT	0.192	(0.166, 0.218)		0.259	0.186	40	60
NFAT5_-_69599935.23-P1P2_198	NFAT5_-_69599935.23-P1P2	NFAT5	GGCTGAGGAAAAACACGAAA	-11	rA:dC	-0.027	(-0.041, -0.013)		0.242	0.201	30	50
NFAT5_-_69599935.23-P1P2_203	NFAT5_-_69599935.23-P1P2	NFAT5	GGCTGAGGACAAACACGAAA	-11	rC:dC	-0.039	(-0.052, -0.025)		0.242	0.165	20	60
NFAT5_-_69599935.23-P1P2_206	NFAT5_-_69599935.23-P1P2	NFAT5	GGCTGAGGATAAACACGAAA	-11	rU:dC	-0.036	(-0.050, -0.022)		0.242	0.165	30	60
NFAT5_-_69599935.23-P1P2_213	NFAT5_-_69599935.23-P1P2	NFAT5	GGCTGAGGAGGAACACGAAA	-10	rG:dT	0.595	(0.553, 0.636)		0.204	0.235	30	50
NFAT5_-_69599935.23-P1P2_216	NFAT5_-_69599935.23-P1P2	NFAT5	GGCTGAGGAGCAACACGAAA	-10	rC:dT	0.017	(0.002, 0.031)		0.204	0.209	40	60
NFAT5_-_69599935.23-P1P2_219	NFAT5_-_69599935.23-P1P2	NFAT5	GGCTGAGGAGTAACACGAAA	-10	rU:dT	0.066	(0.048, 0.083)		0.204	0.186	30	50
NFAT5_-_69599935.23-P1P2_225	NFAT5_-_69599935.23-P1P2	NFAT5	GGCTGAGGAGAGACACGAAA	-9	rG:dT	0.555	(0.510, 0.599)		0.191	0.235	40	50
NFAT5_-_69599935.23-P1P2_228	NFAT5_-_69599935.23-P1P2	NFAT5	GGCTGAGGAGACACACGAAA	-9	rC:dT	0.031	(0.014, 0.047)		0.191	0.209	30	60
NFAT5_-_69599935.23-P1P2_231	NFAT5_-_69599935.23-P1P2	NFAT5	GGCTGAGGAGATACACGAAA	-9	rU:dT	0.051	(0.030, 0.073)		0.191	0.186	30	60
NFAT5_-_69599935.23-P1P2_237	NFAT5_-_69599935.23-P1P2	NFAT5	GGCTGAGGAGAAGCACGAAA	-8	rG:dT	0.364	(0.324, 0.404)		0.181	0.235	30	50
NFAT5_-_69599935.23-P1P2_240	NFAT5_-_69599935.23-P1P2	NFAT5	GGCTGAGGAGAACCACGAAA	-8	rC:dT	0.029	(0.013, 0.046)		0.181	0.209	20	50
NFAT5_-_69599935.23-P1P2_243	NFAT5_-_69599935.23-P1P2	NFAT5	GGCTGAGGAGAATCACGAAA	-8	rU:dT	0.002	(-0.011, 0.016)		0.181	0.186	30	50
NFAT5_-_69599935.23-P1P2_245	NFAT5_-_69599935.23-P1P2	NFAT5	GGCTGAGGAGAAAAACGAAA	-7	rA:dG	-0.024	(-0.039, -0.010)		0.120	0.164	30	40
NFAT5_-_69599935.23-P1P2_248	NFAT5_-_69599935.23-P1P2	NFAT5	GGCTGAGGAGAAAGACGAAA	-7	rG:dG	0.008	(-0.005, 0.020)		0.120	0.212	30	50
NFAT5_-_69599935.23-P1P2_253	NFAT5_-_69599935.23-P1P2	NFAT5	GGCTGAGGAGAAATACGAAA	-7	rU:dG	-0.021	(-0.035, -0.007)		0.120	0.192	30	50
NFAT5_-_69599935.23-P1P2_261	NFAT5_-_69599935.23-P1P2	NFAT5	GGCTGAGGAGAAACGCGAAA	-6	rG:dT	0.081	(0.063, 0.099)		0.139	0.235	30	60
NFAT5_-_69599935.23-P1P2_264	NFAT5_-_69599935.23-P1P2	NFAT5	GGCTGAGGAGAAACCCGAAA	-6	rC:dT	0.027	(0.009, 0.046)		0.139	0.209	40	40
NFAT5_-_69599935.23-P1P2_267	NFAT5_-_69599935.23-P1P2	NFAT5	GGCTGAGGAGAAACTCGAAA	-6	rU:dT	-0.017	(-0.034, -0.000)		0.139	0.186	30	50
NFAT5_-_69599935.23-P1P2_269	NFAT5_-_69599935.23-P1P2	NFAT5	GGCTGAGGAGAAACAAGAAA	-5	rA:dG	-0.027	(-0.041, -0.012)		0.130	0.164	20	40
NFAT5_-_69599935.23-P1P2_272	NFAT5_-_69599935.23-P1P2	NFAT5	GGCTGAGGAGAAACAGGAAA	-5	rG:dG	0.003	(-0.010, 0.016)		0.130	0.212	20	30
NFAT5_-_69599935.23-P1P2_277	NFAT5_-_69599935.23-P1P2	NFAT5	GGCTGAGGAGAAACATGAAA	-5	rU:dG	-0.017	(-0.031, -0.003)		0.130	0.192	20	40
NFAT5_-_69599935.23-P1P2_282	NFAT5_-_69599935.23-P1P2	NFAT5	GGCTGAGGAGAAACACAAAA	-4	rA:dC	-0.020	(-0.033, -0.006)		0.147	0.201	20	40
NFAT5_-_69599935.23-P1P2_287	NFAT5_-_69599935.23-P1P2	NFAT5	GGCTGAGGAGAAACACCAAA	-4	rC:dC	-0.016	(-0.029, -0.002)		0.147	0.165	30	50
NFAT5_-_69599935.23-P1P2_290	NFAT5_-_69599935.23-P1P2	NFAT5	GGCTGAGGAGAAACACTAAA	-4	rU:dC	-0.020	(-0.033, -0.007)		0.147	0.165	30	40
NFAT5_-_69599935.23-P1P2_297	NFAT5_-_69599935.23-P1P2	NFAT5	GGCTGAGGAGAAACACGGAA	-3	rG:dT	0.390	(0.356, 0.425)		0.116	0.235	30	40
NFAT5_-_69599935.23-P1P2_300	NFAT5_-_69599935.23-P1P2	NFAT5	GGCTGAGGAGAAACACGCAA	-3	rC:dT	0.021	(0.008, 0.033)		0.116	0.209	40	60
NFAT5_-_69599935.23-P1P2_303	NFAT5_-_69599935.23-P1P2	NFAT5	GGCTGAGGAGAAACACGTAA	-3	rU:dT	0.035	(0.020, 0.051)		0.116	0.186	30	50
NFAT5_-_69599935.23-P1P2_309	NFAT5_-_69599935.23-P1P2	NFAT5	GGCTGAGGAGAAACACGAGA	-2	rG:dT	0.176	(0.156, 0.197)		0.113	0.235	30	50
NFAT5_-_69599935.23-P1P2_312	NFAT5_-_69599935.23-P1P2	NFAT5	GGCTGAGGAGAAACACGACA	-2	rC:dT	0.002	(-0.010, 0.014)		0.113	0.209	30	50
NFAT5_-_69599935.23-P1P2_315	NFAT5_-_69599935.23-P1P2	NFAT5	GGCTGAGGAGAAACACGATA	-2	rU:dT	0.009	(-0.002, 0.021)		0.113	0.186	40	50
NFAT5_-_69599935.23-P1P2_321	NFAT5_-_69599935.23-P1P2	NFAT5	GGCTGAGGAGAAACACGAAG	-1	rG:dT	0.110	(0.093, 0.127)		0.105	0.235	30	40
NFAT5_-_69599935.23-P1P2_324	NFAT5_-_69599935.23-P1P2	NFAT5	GGCTGAGGAGAAACACGAAC	-1	rC:dT	-0.005	(-0.019, 0.008)		0.105	0.209	40	50
NFAT5_-_69599935.23-P1P2_327	NFAT5_-_69599935.23-P1P2	NFAT5	GGCTGAGGAGAAACACGAAT	-1	rU:dT	-0.012	(-0.025, 0.001)		0.105	0.186	30	60
NFAT5_-_69600077.23-P1P2	NFAT5_-_69600077.23-P1P2	NFAT5	GGAAGTCACTACCCTCGAGG			1.000					40	50
NFAT5_-_69600077.23-P1P2_102	NFAT5_-_69600077.23-P1P2	NFAT5	GAAAGTCACTACCCTCGAGG	-19	rA:dC	0.753	(0.730, 0.776)		0.260	0.201	40	60
NFAT5_-_69600077.23-P1P2_107	NFAT5_-_69600077.23-P1P2	NFAT5	GCAAGTCACTACCCTCGAGG	-19	rC:dC	0.737	(0.714, 0.760)		0.260	0.165	50	50
NFAT5_-_69600077.23-P1P2_110	NFAT5_-_69600077.23-P1P2	NFAT5	GTAAGTCACTACCCTCGAGG	-19	rU:dC	0.726	(0.702, 0.750)		0.260	0.165	50	60
NFAT5_-_69600077.23-P1P2_117	NFAT5_-_69600077.23-P1P2	NFAT5	GGGAGTCACTACCCTCGAGG	-18	rG:dT	0.847	(0.826, 0.867)		0.218	0.235	40	50
NFAT5_-_69600077.23-P1P2_120	NFAT5_-_69600077.23-P1P2	NFAT5	GGCAGTCACTACCCTCGAGG	-18	rC:dT	0.808	(0.789, 0.828)		0.218	0.209	40	40
NFAT5_-_69600077.23-P1P2_123	NFAT5_-_69600077.23-P1P2	NFAT5	GGTAGTCACTACCCTCGAGG	-18	rU:dT	0.781	(0.763, 0.799)		0.218	0.186	30	50
NFAT5_-_69600077.23-P1P2_129	NFAT5_-_69600077.23-P1P2	NFAT5	GGAGGTCACTACCCTCGAGG	-17	rG:dT	0.889	(0.859, 0.919)		0.274	0.235	40	50
NFAT5_-_69600077.23-P1P2_132	NFAT5_-_69600077.23-P1P2	NFAT5	GGACGTCACTACCCTCGAGG	-17	rC:dT	0.781	(0.760, 0.803)		0.274	0.209	30	50
NFAT5_-_69600077.23-P1P2_135	NFAT5_-_69600077.23-P1P2	NFAT5	GGATGTCACTACCCTCGAGG	-17	rU:dT	0.738	(0.718, 0.758)		0.274	0.186	40	60
NFAT5_-_69600077.23-P1P2_138	NFAT5_-_69600077.23-P1P2	NFAT5	GGAAATCACTACCCTCGAGG	-16	rA:dC	0.635	(0.613, 0.657)		0.261	0.201	30	60
NFAT5_-_69600077.23-P1P2_143	NFAT5_-_69600077.23-P1P2	NFAT5	GGAACTCACTACCCTCGAGG	-16	rC:dC	0.645	(0.616, 0.674)		0.261	0.165	40	50
NFAT5_-_69600077.23-P1P2_146	NFAT5_-_69600077.23-P1P2	NFAT5	GGAATTCACTACCCTCGAGG	-16	rU:dC	0.574	(0.546, 0.601)		0.261	0.165	40	50
NFAT5_-_69600077.23-P1P2_148	NFAT5_-_69600077.23-P1P2	NFAT5	GGAAGACACTACCCTCGAGG	-15	rA:dA	0.758	(0.735, 0.781)		0.223	0.182	30	40
NFAT5_-_69600077.23-P1P2_151	NFAT5_-_69600077.23-P1P2	NFAT5	GGAAGGCACTACCCTCGAGG	-15	rG:dA	0.811	(0.790, 0.832)		0.223	0.200	40	50
NFAT5_-_69600077.23-P1P2_154	NFAT5_-_69600077.23-P1P2	NFAT5	GGAAGCCACTACCCTCGAGG	-15	rC:dA	0.787	(0.768, 0.806)		0.223	0.225	40	50
NFAT5_-_69600077.23-P1P2_161	NFAT5_-_69600077.23-P1P2	NFAT5	GGAAGTAACTACCCTCGAGG	-14	rA:dG	0.690	(0.667, 0.713)		0.256	0.164	40	50
NFAT5_-_69600077.23-P1P2_164	NFAT5_-_69600077.23-P1P2	NFAT5	GGAAGTGACTACCCTCGAGG	-14	rG:dG	0.755	(0.730, 0.780)		0.256	0.212	40	40
NFAT5_-_69600077.23-P1P2_169	NFAT5_-_69600077.23-P1P2	NFAT5	GGAAGTTACTACCCTCGAGG	-14	rU:dG	0.790	(0.764, 0.816)		0.256	0.192	30	50
NFAT5_-_69600077.23-P1P2_177	NFAT5_-_69600077.23-P1P2	NFAT5	GGAAGTCGCTACCCTCGAGG	-13	rG:dT	0.881	(0.860, 0.901)		0.259	0.235	30	50
NFAT5_-_69600077.23-P1P2_180	NFAT5_-_69600077.23-P1P2	NFAT5	GGAAGTCCCTACCCTCGAGG	-13	rC:dT	0.725	(0.701, 0.749)		0.259	0.209	40	50
NFAT5_-_69600077.23-P1P2_183	NFAT5_-_69600077.23-P1P2	NFAT5	GGAAGTCTCTACCCTCGAGG	-13	rU:dT	0.770	(0.749, 0.791)		0.259	0.186	40	50
NFAT5_-_69600077.23-P1P2_185	NFAT5_-_69600077.23-P1P2	NFAT5	GGAAGTCAATACCCTCGAGG	-12	rA:dG	0.558	(0.536, 0.580)		0.259	0.164	40	50
NFAT5_-_69600077.23-P1P2_188	NFAT5_-_69600077.23-P1P2	NFAT5	GGAAGTCAGTACCCTCGAGG	-12	rG:dG	0.684	(0.664, 0.704)		0.259	0.212	30	50
NFAT5_-_69600077.23-P1P2_193	NFAT5_-_69600077.23-P1P2	NFAT5	GGAAGTCATTACCCTCGAGG	-12	rU:dG	0.692	(0.670, 0.713)		0.259	0.192	40	60
NFAT5_-_69600077.23-P1P2_196	NFAT5_-_69600077.23-P1P2	NFAT5	GGAAGTCACAACCCTCGAGG	-11	rA:dA	0.549	(0.516, 0.582)		0.242	0.182	30	50
NFAT5_-_69600077.23-P1P2_199	NFAT5_-_69600077.23-P1P2	NFAT5	GGAAGTCACGACCCTCGAGG	-11	rG:dA	0.631	(0.608, 0.653)		0.242	0.200	30	30
NFAT5_-_69600077.23-P1P2_202	NFAT5_-_69600077.23-P1P2	NFAT5	GGAAGTCACCACCCTCGAGG	-11	rC:dA	0.594	(0.572, 0.617)		0.242	0.225	30	50
NFAT5_-_69600077.23-P1P2_213	NFAT5_-_69600077.23-P1P2	NFAT5	GGAAGTCACTGCCCTCGAGG	-10	rG:dT	0.750	(0.732, 0.768)		0.204	0.235	30	40
NFAT5_-_69600077.23-P1P2_216	NFAT5_-_69600077.23-P1P2	NFAT5	GGAAGTCACTCCCCTCGAGG	-10	rC:dT	0.524	(0.496, 0.552)		0.204	0.209	30	40
NFAT5_-_69600077.23-P1P2_219	NFAT5_-_69600077.23-P1P2	NFAT5	GGAAGTCACTTCCCTCGAGG	-10	rU:dT	0.549	(0.523, 0.575)		0.204	0.186	50	50
NFAT5_-_69600077.23-P1P2_221	NFAT5_-_69600077.23-P1P2	NFAT5	GGAAGTCACTAACCTCGAGG	-9	rA:dG	0.190	(0.161, 0.218)		0.191	0.164	40	40
NFAT5_-_69600077.23-P1P2_224	NFAT5_-_69600077.23-P1P2	NFAT5	GGAAGTCACTAGCCTCGAGG	-9	rG:dG	0.452	(0.425, 0.479)		0.191	0.212	30	50
NFAT5_-_69600077.23-P1P2_229	NFAT5_-_69600077.23-P1P2	NFAT5	GGAAGTCACTATCCTCGAGG	-9	rU:dG	0.605	(0.583, 0.628)		0.191	0.192	40	40
NFAT5_-_69600077.23-P1P2_233	NFAT5_-_69600077.23-P1P2	NFAT5	GGAAGTCACTACACTCGAGG	-8	rA:dG	0.080	(0.062, 0.097)		0.181	0.164	40	70
NFAT5_-_69600077.23-P1P2_236	NFAT5_-_69600077.23-P1P2	NFAT5	GGAAGTCACTACGCTCGAGG	-8	rG:dG	0.219	(0.197, 0.241)		0.181	0.212	50	60
NFAT5_-_69600077.23-P1P2_241	NFAT5_-_69600077.23-P1P2	NFAT5	GGAAGTCACTACTCTCGAGG	-8	rU:dG	0.428	(0.399, 0.456)		0.181	0.192	50	70
NFAT5_-_69600077.23-P1P2_245	NFAT5_-_69600077.23-P1P2	NFAT5	GGAAGTCACTACCATCGAGG	-7	rA:dG	0.053	(0.041, 0.066)		0.120	0.164	30	50
NFAT5_-_69600077.23-P1P2_248	NFAT5_-_69600077.23-P1P2	NFAT5	GGAAGTCACTACCGTCGAGG	-7	rG:dG	0.088	(0.075, 0.102)		0.120	0.212	50	50
NFAT5_-_69600077.23-P1P2_253	NFAT5_-_69600077.23-P1P2	NFAT5	GGAAGTCACTACCTTCGAGG	-7	rU:dG	0.123	(0.102, 0.144)		0.120	0.192	40	70
NFAT5_-_69600077.23-P1P2_256	NFAT5_-_69600077.23-P1P2	NFAT5	GGAAGTCACTACCCACGAGG	-6	rA:dA	0.168	(0.146, 0.190)		0.139	0.182	50	60
NFAT5_-_69600077.23-P1P2_259	NFAT5_-_69600077.23-P1P2	NFAT5	GGAAGTCACTACCCGCGAGG	-6	rG:dA	0.121	(0.103, 0.138)		0.139	0.200	40	40
NFAT5_-_69600077.23-P1P2_262	NFAT5_-_69600077.23-P1P2	NFAT5	GGAAGTCACTACCCCCGAGG	-6	rC:dA	0.318	(0.294, 0.342)		0.139	0.225	40	60
NFAT5_-_69600077.23-P1P2_269	NFAT5_-_69600077.23-P1P2	NFAT5	GGAAGTCACTACCCTAGAGG	-5	rA:dG	0.134	(0.116, 0.151)		0.130	0.164	30	40
NFAT5_-_69600077.23-P1P2_272	NFAT5_-_69600077.23-P1P2	NFAT5	GGAAGTCACTACCCTGGAGG	-5	rG:dG	0.206	(0.189, 0.223)		0.130	0.212	30	50
NFAT5_-_69600077.23-P1P2_277	NFAT5_-_69600077.23-P1P2	NFAT5	GGAAGTCACTACCCTTGAGG	-5	rU:dG	0.195	(0.174, 0.216)		0.130	0.192	30	50
NFAT5_-_69600077.23-P1P2_282	NFAT5_-_69600077.23-P1P2	NFAT5	GGAAGTCACTACCCTCAAGG	-4	rA:dC	0.157	(0.137, 0.177)		0.147	0.201	30	40
NFAT5_-_69600077.23-P1P2_287	NFAT5_-_69600077.23-P1P2	NFAT5	GGAAGTCACTACCCTCCAGG	-4	rC:dC	0.061	(0.049, 0.074)		0.147	0.165	30	40
NFAT5_-_69600077.23-P1P2_290	NFAT5_-_69600077.23-P1P2	NFAT5	GGAAGTCACTACCCTCTAGG	-4	rU:dC	0.076	(0.062, 0.089)		0.147	0.165	40	50
NFAT5_-_69600077.23-P1P2_297	NFAT5_-_69600077.23-P1P2	NFAT5	GGAAGTCACTACCCTCGGGG	-3	rG:dT	0.584	(0.563, 0.604)		0.116	0.235	40	50
NFAT5_-_69600077.23-P1P2_300	NFAT5_-_69600077.23-P1P2	NFAT5	GGAAGTCACTACCCTCGCGG	-3	rC:dT	0.183	(0.162, 0.205)		0.116	0.209	50	50
NFAT5_-_69600077.23-P1P2_303	NFAT5_-_69600077.23-P1P2	NFAT5	GGAAGTCACTACCCTCGTGG	-3	rU:dT	0.251	(0.227, 0.274)		0.116	0.186	40	50
NFAT5_-_69600077.23-P1P2_306	NFAT5_-_69600077.23-P1P2	NFAT5	GGAAGTCACTACCCTCGAAG	-2	rA:dC	0.099	(0.087, 0.112)		0.113	0.201	50	50
NFAT5_-_69600077.23-P1P2_311	NFAT5_-_69600077.23-P1P2	NFAT5	GGAAGTCACTACCCTCGACG	-2	rC:dC	0.041	(0.031, 0.051)		0.113	0.165	50	50
NFAT5_-_69600077.23-P1P2_314	NFAT5_-_69600077.23-P1P2	NFAT5	GGAAGTCACTACCCTCGATG	-2	rU:dC	0.051	(0.042, 0.060)		0.113	0.165	40	40
NFAT5_-_69600077.23-P1P2_318	NFAT5_-_69600077.23-P1P2	NFAT5	GGAAGTCACTACCCTCGAGA	-1	rA:dC	0.126	(0.114, 0.139)		0.105	0.201	30	50
NFAT5_-_69600077.23-P1P2_323	NFAT5_-_69600077.23-P1P2	NFAT5	GGAAGTCACTACCCTCGAGC	-1	rC:dC	0.055	(0.046, 0.064)		0.105	0.165	50	60
NFAT5_-_69600077.23-P1P2_326	NFAT5_-_69600077.23-P1P2	NFAT5	GGAAGTCACTACCCTCGAGT	-1	rU:dC	0.064	(0.054, 0.074)		0.105	0.165	40	70
NFAT5_-_69600376.23-P1P2	NFAT5_-_69600376.23-P1P2	NFAT5	GGTCCCCGTCCCGCCGGGGG			1.000					30	40
NFAT5_-_69600376.23-P1P2_102	NFAT5_-_69600376.23-P1P2	NFAT5	GATCCCCGTCCCGCCGGGGG	-19	rA:dC	0.709	(0.685, 0.732)		0.260	0.201	30	40
NFAT5_-_69600376.23-P1P2_107	NFAT5_-_69600376.23-P1P2	NFAT5	GCTCCCCGTCCCGCCGGGGG	-19	rC:dC	0.720	(0.697, 0.743)		0.260	0.165	20	30
NFAT5_-_69600376.23-P1P2_110	NFAT5_-_69600376.23-P1P2	NFAT5	GTTCCCCGTCCCGCCGGGGG	-19	rU:dC	0.690	(0.666, 0.714)		0.260	0.165	30	40
NFAT5_-_69600376.23-P1P2_112	NFAT5_-_69600376.23-P1P2	NFAT5	GGACCCCGTCCCGCCGGGGG	-18	rA:dA	0.750	(0.723, 0.778)		0.218	0.182	40	40
NFAT5_-_69600376.23-P1P2_115	NFAT5_-_69600376.23-P1P2	NFAT5	GGGCCCCGTCCCGCCGGGGG	-18	rG:dA	0.762	(0.736, 0.789)		0.218	0.200	40	40
NFAT5_-_69600376.23-P1P2_118	NFAT5_-_69600376.23-P1P2	NFAT5	GGCCCCCGTCCCGCCGGGGG	-18	rC:dA	0.735	(0.708, 0.762)		0.218	0.225	30	30
NFAT5_-_69600376.23-P1P2_125	NFAT5_-_69600376.23-P1P2	NFAT5	GGTACCCGTCCCGCCGGGGG	-17	rA:dG	0.748	(0.720, 0.777)		0.274	0.164	40	50
NFAT5_-_69600376.23-P1P2_128	NFAT5_-_69600376.23-P1P2	NFAT5	GGTGCCCGTCCCGCCGGGGG	-17	rG:dG	0.710	(0.681, 0.739)		0.274	0.212	30	40
NFAT5_-_69600376.23-P1P2_133	NFAT5_-_69600376.23-P1P2	NFAT5	GGTTCCCGTCCCGCCGGGGG	-17	rU:dG	0.714	(0.688, 0.741)		0.274	0.192	40	40
NFAT5_-_69600376.23-P1P2_137	NFAT5_-_69600376.23-P1P2	NFAT5	GGTCACCGTCCCGCCGGGGG	-16	rA:dG	0.734	(0.705, 0.763)		0.261	0.164	40	40
NFAT5_-_69600376.23-P1P2_140	NFAT5_-_69600376.23-P1P2	NFAT5	GGTCGCCGTCCCGCCGGGGG	-16	rG:dG	0.735	(0.707, 0.762)		0.261	0.212	30	40
NFAT5_-_69600376.23-P1P2_145	NFAT5_-_69600376.23-P1P2	NFAT5	GGTCTCCGTCCCGCCGGGGG	-16	rU:dG	0.739	(0.707, 0.772)		0.261	0.192	30	30
NFAT5_-_69600376.23-P1P2_149	NFAT5_-_69600376.23-P1P2	NFAT5	GGTCCACGTCCCGCCGGGGG	-15	rA:dG	0.817	(0.786, 0.848)		0.223	0.164	40	40
NFAT5_-_69600376.23-P1P2_152	NFAT5_-_69600376.23-P1P2	NFAT5	GGTCCGCGTCCCGCCGGGGG	-15	rG:dG	0.849	(0.814, 0.884)		0.223	0.212	40	40
NFAT5_-_69600376.23-P1P2_157	NFAT5_-_69600376.23-P1P2	NFAT5	GGTCCTCGTCCCGCCGGGGG	-15	rU:dG	0.841	(0.808, 0.873)		0.223	0.192	30	30
NFAT5_-_69600376.23-P1P2_161	NFAT5_-_69600376.23-P1P2	NFAT5	GGTCCCAGTCCCGCCGGGGG	-14	rA:dG	0.826	(0.797, 0.856)		0.256	0.164	40	40
NFAT5_-_69600376.23-P1P2_164	NFAT5_-_69600376.23-P1P2	NFAT5	GGTCCCGGTCCCGCCGGGGG	-14	rG:dG	0.855	(0.825, 0.884)		0.256	0.212	40	40
NFAT5_-_69600376.23-P1P2_169	NFAT5_-_69600376.23-P1P2	NFAT5	GGTCCCTGTCCCGCCGGGGG	-14	rU:dG	0.835	(0.807, 0.862)		0.256	0.192	30	40
NFAT5_-_69600376.23-P1P2_174	NFAT5_-_69600376.23-P1P2	NFAT5	GGTCCCCATCCCGCCGGGGG	-13	rA:dC	0.779	(0.755, 0.803)		0.259	0.201	30	30
NFAT5_-_69600376.23-P1P2_179	NFAT5_-_69600376.23-P1P2	NFAT5	GGTCCCCCTCCCGCCGGGGG	-13	rC:dC	0.740	(0.707, 0.773)		0.259	0.165	40	40
NFAT5_-_69600376.23-P1P2_182	NFAT5_-_69600376.23-P1P2	NFAT5	GGTCCCCTTCCCGCCGGGGG	-13	rU:dC	0.796	(0.771, 0.822)		0.259	0.165	40	40
NFAT5_-_69600376.23-P1P2_184	NFAT5_-_69600376.23-P1P2	NFAT5	GGTCCCCGACCCGCCGGGGG	-12	rA:dA	0.786	(0.760, 0.812)		0.259	0.182	30	30
NFAT5_-_69600376.23-P1P2_187	NFAT5_-_69600376.23-P1P2	NFAT5	GGTCCCCGGCCCGCCGGGGG	-12	rG:dA	0.800	(0.775, 0.825)		0.259	0.200	30	30
NFAT5_-_69600376.23-P1P2_190	NFAT5_-_69600376.23-P1P2	NFAT5	GGTCCCCGCCCCGCCGGGGG	-12	rC:dA	0.720	(0.695, 0.746)		0.259	0.225	30	30
NFAT5_-_69600376.23-P1P2_197	NFAT5_-_69600376.23-P1P2	NFAT5	GGTCCCCGTACCGCCGGGGG	-11	rA:dG	0.678	(0.663, 0.693)		0.242	0.164	20	50
NFAT5_-_69600376.23-P1P2_200	NFAT5_-_69600376.23-P1P2	NFAT5	GGTCCCCGTGCCGCCGGGGG	-11	rG:dG	0.672	(0.653, 0.692)		0.242	0.212	30	40
NFAT5_-_69600376.23-P1P2_205	NFAT5_-_69600376.23-P1P2	NFAT5	GGTCCCCGTTCCGCCGGGGG	-11	rU:dG	0.734	(0.716, 0.751)		0.242	0.192	30	40
NFAT5_-_69600376.23-P1P2_209	NFAT5_-_69600376.23-P1P2	NFAT5	GGTCCCCGTCACGCCGGGGG	-10	rA:dG	0.504	(0.481, 0.527)		0.204	0.164	30	50
NFAT5_-_69600376.23-P1P2_212	NFAT5_-_69600376.23-P1P2	NFAT5	GGTCCCCGTCGCGCCGGGGG	-10	rG:dG	0.574	(0.555, 0.594)		0.204	0.212	30	30
NFAT5_-_69600376.23-P1P2_217	NFAT5_-_69600376.23-P1P2	NFAT5	GGTCCCCGTCTCGCCGGGGG	-10	rU:dG	0.676	(0.655, 0.697)		0.204	0.192	40	40
NFAT5_-_69600376.23-P1P2_221	NFAT5_-_69600376.23-P1P2	NFAT5	GGTCCCCGTCCAGCCGGGGG	-9	rA:dG	0.405	(0.381, 0.428)		0.191	0.164	40	40
NFAT5_-_69600376.23-P1P2_224	NFAT5_-_69600376.23-P1P2	NFAT5	GGTCCCCGTCCGGCCGGGGG	-9	rG:dG	0.544	(0.521, 0.567)		0.191	0.212	30	40
NFAT5_-_69600376.23-P1P2_229	NFAT5_-_69600376.23-P1P2	NFAT5	GGTCCCCGTCCTGCCGGGGG	-9	rU:dG	0.644	(0.623, 0.664)		0.191	0.192	20	20
NFAT5_-_69600376.23-P1P2_234	NFAT5_-_69600376.23-P1P2	NFAT5	GGTCCCCGTCCCACCGGGGG	-8	rA:dC	0.398	(0.383, 0.414)		0.181	0.201	40	40
NFAT5_-_69600376.23-P1P2_239	NFAT5_-_69600376.23-P1P2	NFAT5	GGTCCCCGTCCCCCCGGGGG	-8	rC:dC	0.323	(0.307, 0.339)		0.181	0.165	40	50
NFAT5_-_69600376.23-P1P2_242	NFAT5_-_69600376.23-P1P2	NFAT5	GGTCCCCGTCCCTCCGGGGG	-8	rU:dC	0.297	(0.282, 0.312)		0.181	0.165	30	30
NFAT5_-_69600376.23-P1P2_245	NFAT5_-_69600376.23-P1P2	NFAT5	GGTCCCCGTCCCGACGGGGG	-7	rA:dG	0.268	(0.248, 0.289)		0.120	0.164	50	50
NFAT5_-_69600376.23-P1P2_248	NFAT5_-_69600376.23-P1P2	NFAT5	GGTCCCCGTCCCGGCGGGGG	-7	rG:dG	0.291	(0.273, 0.310)		0.120	0.212	20	20
NFAT5_-_69600376.23-P1P2_253	NFAT5_-_69600376.23-P1P2	NFAT5	GGTCCCCGTCCCGTCGGGGG	-7	rU:dG	0.355	(0.331, 0.379)		0.120	0.192	40	50
NFAT5_-_69600376.23-P1P2_257	NFAT5_-_69600376.23-P1P2	NFAT5	GGTCCCCGTCCCGCAGGGGG	-6	rA:dG	0.268	(0.243, 0.292)		0.139	0.164	30	50
NFAT5_-_69600376.23-P1P2_260	NFAT5_-_69600376.23-P1P2	NFAT5	GGTCCCCGTCCCGCGGGGGG	-6	rG:dG	0.251	(0.232, 0.270)		0.139	0.212	40	40
NFAT5_-_69600376.23-P1P2_265	NFAT5_-_69600376.23-P1P2	NFAT5	GGTCCCCGTCCCGCTGGGGG	-6	rU:dG	0.317	(0.295, 0.340)		0.139	0.192	30	30
NFAT5_-_69600376.23-P1P2_270	NFAT5_-_69600376.23-P1P2	NFAT5	GGTCCCCGTCCCGCCAGGGG	-5	rA:dC	0.356	(0.336, 0.376)		0.130	0.201	30	30
NFAT5_-_69600376.23-P1P2_275	NFAT5_-_69600376.23-P1P2	NFAT5	GGTCCCCGTCCCGCCCGGGG	-5	rC:dC	0.244	(0.225, 0.263)		0.130	0.165	30	40
NFAT5_-_69600376.23-P1P2_278	NFAT5_-_69600376.23-P1P2	NFAT5	GGTCCCCGTCCCGCCTGGGG	-5	rU:dC	0.232	(0.211, 0.252)		0.130	0.165	20	30
NFAT5_-_69600376.23-P1P2_282	NFAT5_-_69600376.23-P1P2	NFAT5	GGTCCCCGTCCCGCCGAGGG	-4	rA:dC	0.354	(0.334, 0.374)		0.147	0.201	40	40
NFAT5_-_69600376.23-P1P2_287	NFAT5_-_69600376.23-P1P2	NFAT5	GGTCCCCGTCCCGCCGCGGG	-4	rC:dC	0.149	(0.131, 0.167)		0.147	0.165	40	40
NFAT5_-_69600376.23-P1P2_290	NFAT5_-_69600376.23-P1P2	NFAT5	GGTCCCCGTCCCGCCGTGGG	-4	rU:dC	0.206	(0.189, 0.222)		0.147	0.165	30	40
NFAT5_-_69600376.23-P1P2_294	NFAT5_-_69600376.23-P1P2	NFAT5	GGTCCCCGTCCCGCCGGAGG	-3	rA:dC	0.334	(0.315, 0.354)		0.116	0.201	30	30
NFAT5_-_69600376.23-P1P2_299	NFAT5_-_69600376.23-P1P2	NFAT5	GGTCCCCGTCCCGCCGGCGG	-3	rC:dC	0.160	(0.145, 0.176)		0.116	0.165	30	30
NFAT5_-_69600376.23-P1P2_302	NFAT5_-_69600376.23-P1P2	NFAT5	GGTCCCCGTCCCGCCGGTGG	-3	rU:dC	0.207	(0.190, 0.224)		0.116	0.165	40	40
NFAT5_-_69600376.23-P1P2_306	NFAT5_-_69600376.23-P1P2	NFAT5	GGTCCCCGTCCCGCCGGGAG	-2	rA:dC	0.354	(0.335, 0.372)		0.113	0.201	30	30
NFAT5_-_69600376.23-P1P2_311	NFAT5_-_69600376.23-P1P2	NFAT5	GGTCCCCGTCCCGCCGGGCG	-2	rC:dC	0.149	(0.133, 0.165)		0.113	0.165	30	30
NFAT5_-_69600376.23-P1P2_314	NFAT5_-_69600376.23-P1P2	NFAT5	GGTCCCCGTCCCGCCGGGTG	-2	rU:dC	0.185	(0.172, 0.198)		0.113	0.165	40	40
NFAT5_-_69600376.23-P1P2_318	NFAT5_-_69600376.23-P1P2	NFAT5	GGTCCCCGTCCCGCCGGGGA	-1	rA:dC	0.355	(0.335, 0.375)		0.105	0.201	40	40
NFAT5_-_69600376.23-P1P2_323	NFAT5_-_69600376.23-P1P2	NFAT5	GGTCCCCGTCCCGCCGGGGC	-1	rC:dC	0.172	(0.159, 0.186)		0.105	0.165	30	30
NFAT5_-_69600376.23-P1P2_326	NFAT5_-_69600376.23-P1P2	NFAT5	GGTCCCCGTCCCGCCGGGGT	-1	rU:dC	0.197	(0.184, 0.211)		0.105	0.165	40	40
NFATC1_+_77155974.23-P1	NFATC1_+_77155974.23-P1	NFATC1	GCTGCTGCTGGGATCTGGCG			1.000					40	40
NFATC1_+_77155974.23-P1_101	NFATC1_+_77155974.23-P1	NFATC1	GATGCTGCTGGGATCTGGCG	-19	rA:dG	0.985	(0.949, 1.021)		0.260	0.164	30	40
NFATC1_+_77155974.23-P1_104	NFATC1_+_77155974.23-P1	NFATC1	GGTGCTGCTGGGATCTGGCG	-19	rG:dG	0.983	(0.949, 1.016)		0.260	0.212	30	30
NFATC1_+_77155974.23-P1_109	NFATC1_+_77155974.23-P1	NFATC1	GTTGCTGCTGGGATCTGGCG	-19	rU:dG	0.911	(0.880, 0.942)		0.260	0.192	30	40
NFATC1_+_77155974.23-P1_112	NFATC1_+_77155974.23-P1	NFATC1	GCAGCTGCTGGGATCTGGCG	-18	rA:dA	0.955	(0.920, 0.989)		0.218	0.182	30	40
NFATC1_+_77155974.23-P1_115	NFATC1_+_77155974.23-P1	NFATC1	GCGGCTGCTGGGATCTGGCG	-18	rG:dA	0.989	(0.952, 1.026)		0.218	0.200	30	30
NFATC1_+_77155974.23-P1_118	NFATC1_+_77155974.23-P1	NFATC1	GCCGCTGCTGGGATCTGGCG	-18	rC:dA	0.973	(0.936, 1.010)		0.218	0.225	40	40
NFATC1_+_77155974.23-P1_126	NFATC1_+_77155974.23-P1	NFATC1	GCTACTGCTGGGATCTGGCG	-17	rA:dC	0.817	(0.778, 0.857)		0.274	0.201	40	40
NFATC1_+_77155974.23-P1_131	NFATC1_+_77155974.23-P1	NFATC1	GCTCCTGCTGGGATCTGGCG	-17	rC:dC	0.788	(0.751, 0.825)		0.274	0.165	30	30
NFATC1_+_77155974.23-P1_134	NFATC1_+_77155974.23-P1	NFATC1	GCTTCTGCTGGGATCTGGCG	-17	rU:dC	0.739	(0.703, 0.776)		0.274	0.165	30	40
NFATC1_+_77155974.23-P1_137	NFATC1_+_77155974.23-P1	NFATC1	GCTGATGCTGGGATCTGGCG	-16	rA:dG	0.651	(0.614, 0.689)		0.261	0.164	40	50
NFATC1_+_77155974.23-P1_140	NFATC1_+_77155974.23-P1	NFATC1	GCTGGTGCTGGGATCTGGCG	-16	rG:dG	0.724	(0.691, 0.756)		0.261	0.212	30	50
NFATC1_+_77155974.23-P1_145	NFATC1_+_77155974.23-P1	NFATC1	GCTGTTGCTGGGATCTGGCG	-16	rU:dG	0.725	(0.690, 0.760)		0.261	0.192	30	40
NFATC1_+_77155974.23-P1_148	NFATC1_+_77155974.23-P1	NFATC1	GCTGCAGCTGGGATCTGGCG	-15	rA:dA	0.707	(0.676, 0.738)		0.223	0.182	30	30
NFATC1_+_77155974.23-P1_151	NFATC1_+_77155974.23-P1	NFATC1	GCTGCGGCTGGGATCTGGCG	-15	rG:dA	0.748	(0.723, 0.773)		0.223	0.200	30	40
NFATC1_+_77155974.23-P1_154	NFATC1_+_77155974.23-P1	NFATC1	GCTGCCGCTGGGATCTGGCG	-15	rC:dA	0.794	(0.762, 0.825)		0.223	0.225	40	40
NFATC1_+_77155974.23-P1_162	NFATC1_+_77155974.23-P1	NFATC1	GCTGCTACTGGGATCTGGCG	-14	rA:dC	0.666	(0.628, 0.705)		0.256	0.201	30	30
NFATC1_+_77155974.23-P1_167	NFATC1_+_77155974.23-P1	NFATC1	GCTGCTCCTGGGATCTGGCG	-14	rC:dC	0.506	(0.462, 0.549)		0.256	0.165	30	30
NFATC1_+_77155974.23-P1_170	NFATC1_+_77155974.23-P1	NFATC1	GCTGCTTCTGGGATCTGGCG	-14	rU:dC	0.582	(0.541, 0.623)		0.256	0.165	30	30
NFATC1_+_77155974.23-P1_173	NFATC1_+_77155974.23-P1	NFATC1	GCTGCTGATGGGATCTGGCG	-13	rA:dG	0.581	(0.544, 0.618)		0.259	0.164	40	50
NFATC1_+_77155974.23-P1_176	NFATC1_+_77155974.23-P1	NFATC1	GCTGCTGGTGGGATCTGGCG	-13	rG:dG	0.671	(0.644, 0.697)		0.259	0.212	30	40
NFATC1_+_77155974.23-P1_181	NFATC1_+_77155974.23-P1	NFATC1	GCTGCTGTTGGGATCTGGCG	-13	rU:dG	0.699	(0.673, 0.724)		0.259	0.192	30	40
NFATC1_+_77155974.23-P1_184	NFATC1_+_77155974.23-P1	NFATC1	GCTGCTGCAGGGATCTGGCG	-12	rA:dA	0.655	(0.619, 0.691)		0.259	0.182	40	40
NFATC1_+_77155974.23-P1_187	NFATC1_+_77155974.23-P1	NFATC1	GCTGCTGCGGGGATCTGGCG	-12	rG:dA	0.748	(0.720, 0.777)		0.259	0.200	40	40
NFATC1_+_77155974.23-P1_190	NFATC1_+_77155974.23-P1	NFATC1	GCTGCTGCCGGGATCTGGCG	-12	rC:dA	0.557	(0.520, 0.594)		0.259	0.225	20	20
NFATC1_+_77155974.23-P1_198	NFATC1_+_77155974.23-P1	NFATC1	GCTGCTGCTAGGATCTGGCG	-11	rA:dC	0.265	(0.231, 0.299)		0.242	0.201	50	50
NFATC1_+_77155974.23-P1_203	NFATC1_+_77155974.23-P1	NFATC1	GCTGCTGCTCGGATCTGGCG	-11	rC:dC	0.075	(0.054, 0.096)		0.242	0.165	30	30
NFATC1_+_77155974.23-P1_206	NFATC1_+_77155974.23-P1	NFATC1	GCTGCTGCTTGGATCTGGCG	-11	rU:dC	0.116	(0.085, 0.147)		0.242	0.165	30	50
NFATC1_+_77155974.23-P1_210	NFATC1_+_77155974.23-P1	NFATC1	GCTGCTGCTGAGATCTGGCG	-10	rA:dC	0.176	(0.142, 0.211)		0.204	0.201	20	50
NFATC1_+_77155974.23-P1_215	NFATC1_+_77155974.23-P1	NFATC1	GCTGCTGCTGCGATCTGGCG	-10	rC:dC	0.027	(0.011, 0.043)		0.204	0.165	40	60
NFATC1_+_77155974.23-P1_218	NFATC1_+_77155974.23-P1	NFATC1	GCTGCTGCTGTGATCTGGCG	-10	rU:dC	0.049	(0.028, 0.070)		0.204	0.165	40	50
NFATC1_+_77155974.23-P1_222	NFATC1_+_77155974.23-P1	NFATC1	GCTGCTGCTGGAATCTGGCG	-9	rA:dC	0.163	(0.136, 0.189)		0.191	0.201	30	40
NFATC1_+_77155974.23-P1_227	NFATC1_+_77155974.23-P1	NFATC1	GCTGCTGCTGGCATCTGGCG	-9	rC:dC	0.064	(0.048, 0.079)		0.191	0.165	20	40
NFATC1_+_77155974.23-P1_230	NFATC1_+_77155974.23-P1	NFATC1	GCTGCTGCTGGTATCTGGCG	-9	rU:dC	0.072	(0.055, 0.089)		0.191	0.165	40	50
NFATC1_+_77155974.23-P1_237	NFATC1_+_77155974.23-P1	NFATC1	GCTGCTGCTGGGGTCTGGCG	-8	rG:dT	0.687	(0.653, 0.720)		0.181	0.235	30	40
NFATC1_+_77155974.23-P1_240	NFATC1_+_77155974.23-P1	NFATC1	GCTGCTGCTGGGCTCTGGCG	-8	rC:dT	0.286	(0.244, 0.327)		0.181	0.209	20	20
NFATC1_+_77155974.23-P1_243	NFATC1_+_77155974.23-P1	NFATC1	GCTGCTGCTGGGTTCTGGCG	-8	rU:dT	0.273	(0.240, 0.306)		0.181	0.186	30	30
NFATC1_+_77155974.23-P1_244	NFATC1_+_77155974.23-P1	NFATC1	GCTGCTGCTGGGAACTGGCG	-7	rA:dA	0.165	(0.143, 0.187)		0.120	0.182	30	40
NFATC1_+_77155974.23-P1_247	NFATC1_+_77155974.23-P1	NFATC1	GCTGCTGCTGGGAGCTGGCG	-7	rG:dA	0.188	(0.173, 0.204)		0.120	0.200	30	40
NFATC1_+_77155974.23-P1_250	NFATC1_+_77155974.23-P1	NFATC1	GCTGCTGCTGGGACCTGGCG	-7	rC:dA	0.337	(0.306, 0.368)		0.120	0.225	20	30
NFATC1_+_77155974.23-P1_257	NFATC1_+_77155974.23-P1	NFATC1	GCTGCTGCTGGGATATGGCG	-6	rA:dG	0.078	(0.065, 0.091)		0.139	0.164	40	40
NFATC1_+_77155974.23-P1_260	NFATC1_+_77155974.23-P1	NFATC1	GCTGCTGCTGGGATGTGGCG	-6	rG:dG	0.098	(0.085, 0.111)		0.139	0.212	30	30
NFATC1_+_77155974.23-P1_265	NFATC1_+_77155974.23-P1	NFATC1	GCTGCTGCTGGGATTTGGCG	-6	rU:dG	0.076	(0.058, 0.094)		0.139	0.192	30	30
NFATC1_+_77155974.23-P1_268	NFATC1_+_77155974.23-P1	NFATC1	GCTGCTGCTGGGATCAGGCG	-5	rA:dA	0.236	(0.208, 0.264)		0.130	0.182	30	40
NFATC1_+_77155974.23-P1_271	NFATC1_+_77155974.23-P1	NFATC1	GCTGCTGCTGGGATCGGGCG	-5	rG:dA	0.229	(0.207, 0.251)		0.130	0.200	30	40
NFATC1_+_77155974.23-P1_274	NFATC1_+_77155974.23-P1	NFATC1	GCTGCTGCTGGGATCCGGCG	-5	rC:dA	0.377	(0.336, 0.418)		0.130	0.225	40	40
NFATC1_+_77155974.23-P1_282	NFATC1_+_77155974.23-P1	NFATC1	GCTGCTGCTGGGATCTAGCG	-4	rA:dC	0.101	(0.082, 0.119)		0.147	0.201	40	40
NFATC1_+_77155974.23-P1_287	NFATC1_+_77155974.23-P1	NFATC1	GCTGCTGCTGGGATCTCGCG	-4	rC:dC	0.029	(0.015, 0.042)		0.147	0.165	40	40
NFATC1_+_77155974.23-P1_290	NFATC1_+_77155974.23-P1	NFATC1	GCTGCTGCTGGGATCTTGCG	-4	rU:dC	0.036	(0.022, 0.050)		0.147	0.165	40	40
NFATC1_+_77155974.23-P1_294	NFATC1_+_77155974.23-P1	NFATC1	GCTGCTGCTGGGATCTGACG	-3	rA:dC	0.109	(0.093, 0.124)		0.116	0.201	30	40
NFATC1_+_77155974.23-P1_299	NFATC1_+_77155974.23-P1	NFATC1	GCTGCTGCTGGGATCTGCCG	-3	rC:dC	0.064	(0.053, 0.076)		0.116	0.165	40	40
NFATC1_+_77155974.23-P1_302	NFATC1_+_77155974.23-P1	NFATC1	GCTGCTGCTGGGATCTGTCG	-3	rU:dC	0.067	(0.055, 0.080)		0.116	0.165	40	40
NFATC1_+_77155974.23-P1_305	NFATC1_+_77155974.23-P1	NFATC1	GCTGCTGCTGGGATCTGGAG	-2	rA:dG	0.130	(0.111, 0.149)		0.113	0.164	30	40
NFATC1_+_77155974.23-P1_308	NFATC1_+_77155974.23-P1	NFATC1	GCTGCTGCTGGGATCTGGGG	-2	rG:dG	0.224	(0.203, 0.245)		0.113	0.212	10	30
NFATC1_+_77155974.23-P1_313	NFATC1_+_77155974.23-P1	NFATC1	GCTGCTGCTGGGATCTGGTG	-2	rU:dG	0.223	(0.195, 0.250)		0.113	0.192	30	30
NFATC1_+_77155974.23-P1_318	NFATC1_+_77155974.23-P1	NFATC1	GCTGCTGCTGGGATCTGGCA	-1	rA:dC	0.126	(0.106, 0.146)		0.105	0.201	30	40
NFATC1_+_77155974.23-P1_323	NFATC1_+_77155974.23-P1	NFATC1	GCTGCTGCTGGGATCTGGCC	-1	rC:dC	0.075	(0.063, 0.086)		0.105	0.165	20	30
NFATC1_+_77155974.23-P1_326	NFATC1_+_77155974.23-P1	NFATC1	GCTGCTGCTGGGATCTGGCT	-1	rU:dC	0.064	(0.052, 0.076)		0.105	0.165	30	30
NFATC1_+_77155979.23-P1	NFATC1_+_77155979.23-P1	NFATC1	GGCGCCCTGCTGCTGGGATC			1.000					30	40
NFATC1_+_77155979.23-P1_102	NFATC1_+_77155979.23-P1	NFATC1	GACGCCCTGCTGCTGGGATC	-19	rA:dC	0.701	(0.670, 0.731)		0.260	0.201	20	40
NFATC1_+_77155979.23-P1_107	NFATC1_+_77155979.23-P1	NFATC1	GCCGCCCTGCTGCTGGGATC	-19	rC:dC	0.644	(0.608, 0.679)		0.260	0.165	30	30
NFATC1_+_77155979.23-P1_110	NFATC1_+_77155979.23-P1	NFATC1	GTCGCCCTGCTGCTGGGATC	-19	rU:dC	0.652	(0.628, 0.677)		0.260	0.165	20	40
NFATC1_+_77155979.23-P1_113	NFATC1_+_77155979.23-P1	NFATC1	GGAGCCCTGCTGCTGGGATC	-18	rA:dG	0.695	(0.664, 0.726)		0.218	0.164	30	30
NFATC1_+_77155979.23-P1_116	NFATC1_+_77155979.23-P1	NFATC1	GGGGCCCTGCTGCTGGGATC	-18	rG:dG	0.717	(0.682, 0.751)		0.218	0.212	20	30
NFATC1_+_77155979.23-P1_121	NFATC1_+_77155979.23-P1	NFATC1	GGTGCCCTGCTGCTGGGATC	-18	rU:dG	0.654	(0.621, 0.688)		0.218	0.192	30	40
NFATC1_+_77155979.23-P1_126	NFATC1_+_77155979.23-P1	NFATC1	GGCACCCTGCTGCTGGGATC	-17	rA:dC	0.523	(0.491, 0.555)		0.274	0.201	20	40
NFATC1_+_77155979.23-P1_131	NFATC1_+_77155979.23-P1	NFATC1	GGCCCCCTGCTGCTGGGATC	-17	rC:dC	0.533	(0.502, 0.563)		0.274	0.165	20	40
NFATC1_+_77155979.23-P1_134	NFATC1_+_77155979.23-P1	NFATC1	GGCTCCCTGCTGCTGGGATC	-17	rU:dC	0.494	(0.466, 0.523)		0.274	0.165	20	30
NFATC1_+_77155979.23-P1_137	NFATC1_+_77155979.23-P1	NFATC1	GGCGACCTGCTGCTGGGATC	-16	rA:dG	0.410	(0.386, 0.434)		0.261	0.164	30	30
NFATC1_+_77155979.23-P1_140	NFATC1_+_77155979.23-P1	NFATC1	GGCGGCCTGCTGCTGGGATC	-16	rG:dG	0.469	(0.438, 0.500)		0.261	0.212	30	30
NFATC1_+_77155979.23-P1_145	NFATC1_+_77155979.23-P1	NFATC1	GGCGTCCTGCTGCTGGGATC	-16	rU:dG	0.480	(0.446, 0.514)		0.261	0.192	20	40
NFATC1_+_77155979.23-P1_149	NFATC1_+_77155979.23-P1	NFATC1	GGCGCACTGCTGCTGGGATC	-15	rA:dG	0.379	(0.350, 0.408)		0.223	0.164	30	30
NFATC1_+_77155979.23-P1_152	NFATC1_+_77155979.23-P1	NFATC1	GGCGCGCTGCTGCTGGGATC	-15	rG:dG	0.460	(0.434, 0.486)		0.223	0.212	30	30
NFATC1_+_77155979.23-P1_157	NFATC1_+_77155979.23-P1	NFATC1	GGCGCTCTGCTGCTGGGATC	-15	rU:dG	0.510	(0.479, 0.541)		0.223	0.192	20	40
NFATC1_+_77155979.23-P1_161	NFATC1_+_77155979.23-P1	NFATC1	GGCGCCATGCTGCTGGGATC	-14	rA:dG	0.337	(0.313, 0.360)		0.256	0.164	30	40
NFATC1_+_77155979.23-P1_164	NFATC1_+_77155979.23-P1	NFATC1	GGCGCCGTGCTGCTGGGATC	-14	rG:dG	0.426	(0.403, 0.449)		0.256	0.212	20	30
NFATC1_+_77155979.23-P1_169	NFATC1_+_77155979.23-P1	NFATC1	GGCGCCTTGCTGCTGGGATC	-14	rU:dG	0.464	(0.437, 0.492)		0.256	0.192	30	40
NFATC1_+_77155979.23-P1_172	NFATC1_+_77155979.23-P1	NFATC1	GGCGCCCAGCTGCTGGGATC	-13	rA:dA	0.374	(0.341, 0.406)		0.259	0.182	20	40
NFATC1_+_77155979.23-P1_175	NFATC1_+_77155979.23-P1	NFATC1	GGCGCCCGGCTGCTGGGATC	-13	rG:dA	0.502	(0.466, 0.537)		0.259	0.200	30	30
NFATC1_+_77155979.23-P1_178	NFATC1_+_77155979.23-P1	NFATC1	GGCGCCCCGCTGCTGGGATC	-13	rC:dA	0.320	(0.292, 0.348)		0.259	0.225	30	30
NFATC1_+_77155979.23-P1_186	NFATC1_+_77155979.23-P1	NFATC1	GGCGCCCTACTGCTGGGATC	-12	rA:dC	0.230	(0.205, 0.255)		0.259	0.201	40	40
NFATC1_+_77155979.23-P1_191	NFATC1_+_77155979.23-P1	NFATC1	GGCGCCCTCCTGCTGGGATC	-12	rC:dC	0.115	(0.095, 0.136)		0.259	0.165	20	30
NFATC1_+_77155979.23-P1_194	NFATC1_+_77155979.23-P1	NFATC1	GGCGCCCTTCTGCTGGGATC	-12	rU:dC	0.168	(0.143, 0.193)		0.259	0.165	20	20
NFATC1_+_77155979.23-P1_197	NFATC1_+_77155979.23-P1	NFATC1	GGCGCCCTGATGCTGGGATC	-11	rA:dG	0.218	(0.191, 0.245)		0.242	0.164	30	50
NFATC1_+_77155979.23-P1_200	NFATC1_+_77155979.23-P1	NFATC1	GGCGCCCTGGTGCTGGGATC	-11	rG:dG	0.432	(0.398, 0.466)		0.242	0.212	20	40
NFATC1_+_77155979.23-P1_205	NFATC1_+_77155979.23-P1	NFATC1	GGCGCCCTGTTGCTGGGATC	-11	rU:dG	0.398	(0.365, 0.430)		0.242	0.192	30	50
NFATC1_+_77155979.23-P1_208	NFATC1_+_77155979.23-P1	NFATC1	GGCGCCCTGCAGCTGGGATC	-10	rA:dA	0.161	(0.138, 0.183)		0.204	0.182	20	30
NFATC1_+_77155979.23-P1_211	NFATC1_+_77155979.23-P1	NFATC1	GGCGCCCTGCGGCTGGGATC	-10	rG:dA	0.286	(0.258, 0.313)		0.204	0.200	20	20
NFATC1_+_77155979.23-P1_214	NFATC1_+_77155979.23-P1	NFATC1	GGCGCCCTGCCGCTGGGATC	-10	rC:dA	0.251	(0.226, 0.276)		0.204	0.225	30	40
NFATC1_+_77155979.23-P1_222	NFATC1_+_77155979.23-P1	NFATC1	GGCGCCCTGCTACTGGGATC	-9	rA:dC	0.083	(0.070, 0.097)		0.191	0.201	20	50
NFATC1_+_77155979.23-P1_227	NFATC1_+_77155979.23-P1	NFATC1	GGCGCCCTGCTCCTGGGATC	-9	rC:dC	0.067	(0.056, 0.078)		0.191	0.165	20	30
NFATC1_+_77155979.23-P1_230	NFATC1_+_77155979.23-P1	NFATC1	GGCGCCCTGCTTCTGGGATC	-9	rU:dC	0.059	(0.048, 0.071)		0.191	0.165	30	40
NFATC1_+_77155979.23-P1_233	NFATC1_+_77155979.23-P1	NFATC1	GGCGCCCTGCTGATGGGATC	-8	rA:dG	0.061	(0.047, 0.075)		0.181	0.164	30	50
NFATC1_+_77155979.23-P1_236	NFATC1_+_77155979.23-P1	NFATC1	GGCGCCCTGCTGGTGGGATC	-8	rG:dG	0.231	(0.202, 0.259)		0.181	0.212	30	40
NFATC1_+_77155979.23-P1_241	NFATC1_+_77155979.23-P1	NFATC1	GGCGCCCTGCTGTTGGGATC	-8	rU:dG	0.260	(0.234, 0.287)		0.181	0.192	30	50
NFATC1_+_77155979.23-P1_244	NFATC1_+_77155979.23-P1	NFATC1	GGCGCCCTGCTGCAGGGATC	-7	rA:dA	0.123	(0.110, 0.137)		0.120	0.182	30	50
NFATC1_+_77155979.23-P1_247	NFATC1_+_77155979.23-P1	NFATC1	GGCGCCCTGCTGCGGGGATC	-7	rG:dA	0.142	(0.129, 0.154)		0.120	0.200	30	40
NFATC1_+_77155979.23-P1_250	NFATC1_+_77155979.23-P1	NFATC1	GGCGCCCTGCTGCCGGGATC	-7	rC:dA	0.161	(0.147, 0.175)		0.120	0.225	30	50
NFATC1_+_77155979.23-P1_258	NFATC1_+_77155979.23-P1	NFATC1	GGCGCCCTGCTGCTAGGATC	-6	rA:dC	0.117	(0.101, 0.132)		0.139	0.201	30	40
NFATC1_+_77155979.23-P1_263	NFATC1_+_77155979.23-P1	NFATC1	GGCGCCCTGCTGCTCGGATC	-6	rC:dC	0.049	(0.038, 0.060)		0.139	0.165	40	50
NFATC1_+_77155979.23-P1_266	NFATC1_+_77155979.23-P1	NFATC1	GGCGCCCTGCTGCTTGGATC	-6	rU:dC	0.049	(0.037, 0.061)		0.139	0.165	40	50
NFATC1_+_77155979.23-P1_270	NFATC1_+_77155979.23-P1	NFATC1	GGCGCCCTGCTGCTGAGATC	-5	rA:dC	0.061	(0.047, 0.075)		0.130	0.201	30	30
NFATC1_+_77155979.23-P1_275	NFATC1_+_77155979.23-P1	NFATC1	GGCGCCCTGCTGCTGCGATC	-5	rC:dC	0.019	(0.009, 0.030)		0.130	0.165	40	50
NFATC1_+_77155979.23-P1_278	NFATC1_+_77155979.23-P1	NFATC1	GGCGCCCTGCTGCTGTGATC	-5	rU:dC	0.023	(0.012, 0.035)		0.130	0.165	40	40
NFATC1_+_77155979.23-P1_282	NFATC1_+_77155979.23-P1	NFATC1	GGCGCCCTGCTGCTGGAATC	-4	rA:dC	0.051	(0.037, 0.065)		0.147	0.201	30	50
NFATC1_+_77155979.23-P1_287	NFATC1_+_77155979.23-P1	NFATC1	GGCGCCCTGCTGCTGGCATC	-4	rC:dC	0.010	(-0.002, 0.023)		0.147	0.165	30	30
NFATC1_+_77155979.23-P1_290	NFATC1_+_77155979.23-P1	NFATC1	GGCGCCCTGCTGCTGGTATC	-4	rU:dC	0.018	(0.004, 0.032)		0.147	0.165	30	50
NFATC1_+_77155979.23-P1_297	NFATC1_+_77155979.23-P1	NFATC1	GGCGCCCTGCTGCTGGGGTC	-3	rG:dT	0.356	(0.333, 0.379)		0.116	0.235	20	30
NFATC1_+_77155979.23-P1_300	NFATC1_+_77155979.23-P1	NFATC1	GGCGCCCTGCTGCTGGGCTC	-3	rC:dT	0.095	(0.080, 0.110)		0.116	0.209	20	30
NFATC1_+_77155979.23-P1_303	NFATC1_+_77155979.23-P1	NFATC1	GGCGCCCTGCTGCTGGGTTC	-3	rU:dT	0.099	(0.084, 0.114)		0.116	0.186	30	40
NFATC1_+_77155979.23-P1_304	NFATC1_+_77155979.23-P1	NFATC1	GGCGCCCTGCTGCTGGGAAC	-2	rA:dA	0.089	(0.077, 0.100)		0.113	0.182	30	30
NFATC1_+_77155979.23-P1_307	NFATC1_+_77155979.23-P1	NFATC1	GGCGCCCTGCTGCTGGGAGC	-2	rG:dA	0.125	(0.113, 0.137)		0.113	0.200	10	30
NFATC1_+_77155979.23-P1_310	NFATC1_+_77155979.23-P1	NFATC1	GGCGCCCTGCTGCTGGGACC	-2	rC:dA	0.110	(0.096, 0.124)		0.113	0.225	30	30
NFATC1_+_77155979.23-P1_317	NFATC1_+_77155979.23-P1	NFATC1	GGCGCCCTGCTGCTGGGATA	-1	rA:dG	0.044	(0.034, 0.055)		0.105	0.164	30	40
NFATC1_+_77155979.23-P1_320	NFATC1_+_77155979.23-P1	NFATC1	GGCGCCCTGCTGCTGGGATG	-1	rG:dG	0.088	(0.079, 0.097)		0.105	0.212	30	40
NFATC1_+_77155979.23-P1_325	NFATC1_+_77155979.23-P1	NFATC1	GGCGCCCTGCTGCTGGGATT	-1	rU:dG	0.043	(0.034, 0.052)		0.105	0.192	30	40
NFATC1_+_77160389.23-P2	NFATC1_+_77160389.23-P2	NFATC1	GTGGTCCTCCAGCCCCGTCA			1.000					30	40
NFATC1_+_77160389.23-P2_100	NFATC1_+_77160389.23-P2	NFATC1	GAGGTCCTCCAGCCCCGTCA	-19	rA:dA	0.898	(0.869, 0.926)		0.260	0.182	30	40
NFATC1_+_77160389.23-P2_103	NFATC1_+_77160389.23-P2	NFATC1	GGGGTCCTCCAGCCCCGTCA	-19	rG:dA	0.899	(0.868, 0.930)		0.260	0.200	30	30
NFATC1_+_77160389.23-P2_106	NFATC1_+_77160389.23-P2	NFATC1	GCGGTCCTCCAGCCCCGTCA	-19	rC:dA	0.878	(0.848, 0.908)		0.260	0.225	20	40
NFATC1_+_77160389.23-P2_114	NFATC1_+_77160389.23-P2	NFATC1	GTAGTCCTCCAGCCCCGTCA	-18	rA:dC	0.837	(0.809, 0.864)		0.218	0.201	20	40
NFATC1_+_77160389.23-P2_119	NFATC1_+_77160389.23-P2	NFATC1	GTCGTCCTCCAGCCCCGTCA	-18	rC:dC	0.838	(0.813, 0.862)		0.218	0.165	30	30
NFATC1_+_77160389.23-P2_122	NFATC1_+_77160389.23-P2	NFATC1	GTTGTCCTCCAGCCCCGTCA	-18	rU:dC	0.800	(0.777, 0.824)		0.218	0.165	30	30
NFATC1_+_77160389.23-P2_126	NFATC1_+_77160389.23-P2	NFATC1	GTGATCCTCCAGCCCCGTCA	-17	rA:dC	0.742	(0.715, 0.770)		0.274	0.201	40	40
NFATC1_+_77160389.23-P2_131	NFATC1_+_77160389.23-P2	NFATC1	GTGCTCCTCCAGCCCCGTCA	-17	rC:dC	0.734	(0.706, 0.762)		0.274	0.165	30	40
NFATC1_+_77160389.23-P2_134	NFATC1_+_77160389.23-P2	NFATC1	GTGTTCCTCCAGCCCCGTCA	-17	rU:dC	0.703	(0.676, 0.729)		0.274	0.165	30	30
NFATC1_+_77160389.23-P2_136	NFATC1_+_77160389.23-P2	NFATC1	GTGGACCTCCAGCCCCGTCA	-16	rA:dA	0.758	(0.729, 0.787)		0.261	0.182	30	40
NFATC1_+_77160389.23-P2_139	NFATC1_+_77160389.23-P2	NFATC1	GTGGGCCTCCAGCCCCGTCA	-16	rG:dA	0.758	(0.730, 0.786)		0.261	0.200	30	30
NFATC1_+_77160389.23-P2_142	NFATC1_+_77160389.23-P2	NFATC1	GTGGCCCTCCAGCCCCGTCA	-16	rC:dA	0.768	(0.739, 0.797)		0.261	0.225	20	30
NFATC1_+_77160389.23-P2_149	NFATC1_+_77160389.23-P2	NFATC1	GTGGTACTCCAGCCCCGTCA	-15	rA:dG	0.625	(0.593, 0.657)		0.223	0.164	40	40
NFATC1_+_77160389.23-P2_152	NFATC1_+_77160389.23-P2	NFATC1	GTGGTGCTCCAGCCCCGTCA	-15	rG:dG	0.668	(0.639, 0.696)		0.223	0.212	30	30
NFATC1_+_77160389.23-P2_157	NFATC1_+_77160389.23-P2	NFATC1	GTGGTTCTCCAGCCCCGTCA	-15	rU:dG	0.725	(0.697, 0.753)		0.223	0.192	30	30
NFATC1_+_77160389.23-P2_161	NFATC1_+_77160389.23-P2	NFATC1	GTGGTCATCCAGCCCCGTCA	-14	rA:dG	0.593	(0.560, 0.625)		0.256	0.164	40	50
NFATC1_+_77160389.23-P2_164	NFATC1_+_77160389.23-P2	NFATC1	GTGGTCGTCCAGCCCCGTCA	-14	rG:dG	0.644	(0.614, 0.674)		0.256	0.212	40	50
NFATC1_+_77160389.23-P2_169	NFATC1_+_77160389.23-P2	NFATC1	GTGGTCTTCCAGCCCCGTCA	-14	rU:dG	0.691	(0.666, 0.717)		0.256	0.192	40	50
NFATC1_+_77160389.23-P2_172	NFATC1_+_77160389.23-P2	NFATC1	GTGGTCCACCAGCCCCGTCA	-13	rA:dA	0.653	(0.621, 0.685)		0.259	0.182	40	50
NFATC1_+_77160389.23-P2_175	NFATC1_+_77160389.23-P2	NFATC1	GTGGTCCGCCAGCCCCGTCA	-13	rG:dA	0.665	(0.635, 0.696)		0.259	0.200	40	50
NFATC1_+_77160389.23-P2_178	NFATC1_+_77160389.23-P2	NFATC1	GTGGTCCCCCAGCCCCGTCA	-13	rC:dA	0.580	(0.549, 0.611)		0.259	0.225	30	50
NFATC1_+_77160389.23-P2_185	NFATC1_+_77160389.23-P2	NFATC1	GTGGTCCTACAGCCCCGTCA	-12	rA:dG	0.531	(0.503, 0.559)		0.259	0.164	50	50
NFATC1_+_77160389.23-P2_188	NFATC1_+_77160389.23-P2	NFATC1	GTGGTCCTGCAGCCCCGTCA	-12	rG:dG	0.608	(0.582, 0.634)		0.259	0.212	30	40
NFATC1_+_77160389.23-P2_193	NFATC1_+_77160389.23-P2	NFATC1	GTGGTCCTTCAGCCCCGTCA	-12	rU:dG	0.661	(0.635, 0.687)		0.259	0.192	30	30
NFATC1_+_77160389.23-P2_197	NFATC1_+_77160389.23-P2	NFATC1	GTGGTCCTCAAGCCCCGTCA	-11	rA:dG	0.377	(0.347, 0.407)		0.242	0.164	40	60
NFATC1_+_77160389.23-P2_200	NFATC1_+_77160389.23-P2	NFATC1	GTGGTCCTCGAGCCCCGTCA	-11	rG:dG	0.533	(0.510, 0.557)		0.242	0.212	20	40
NFATC1_+_77160389.23-P2_205	NFATC1_+_77160389.23-P2	NFATC1	GTGGTCCTCTAGCCCCGTCA	-11	rU:dG	0.587	(0.562, 0.612)		0.242	0.192	40	40
NFATC1_+_77160389.23-P2_213	NFATC1_+_77160389.23-P2	NFATC1	GTGGTCCTCCGGCCCCGTCA	-10	rG:dT	0.739	(0.715, 0.762)		0.204	0.235	50	50
NFATC1_+_77160389.23-P2_216	NFATC1_+_77160389.23-P2	NFATC1	GTGGTCCTCCCGCCCCGTCA	-10	rC:dT	0.407	(0.369, 0.446)		0.204	0.209	40	40
NFATC1_+_77160389.23-P2_219	NFATC1_+_77160389.23-P2	NFATC1	GTGGTCCTCCTGCCCCGTCA	-10	rU:dT	0.413	(0.377, 0.449)		0.204	0.186	30	50
NFATC1_+_77160389.23-P2_222	NFATC1_+_77160389.23-P2	NFATC1	GTGGTCCTCCAACCCCGTCA	-9	rA:dC	0.182	(0.156, 0.208)		0.191	0.201	40	40
NFATC1_+_77160389.23-P2_227	NFATC1_+_77160389.23-P2	NFATC1	GTGGTCCTCCACCCCCGTCA	-9	rC:dC	0.128	(0.111, 0.145)		0.191	0.165	40	50
NFATC1_+_77160389.23-P2_230	NFATC1_+_77160389.23-P2	NFATC1	GTGGTCCTCCATCCCCGTCA	-9	rU:dC	0.126	(0.110, 0.142)		0.191	0.165	40	50
NFATC1_+_77160389.23-P2_233	NFATC1_+_77160389.23-P2	NFATC1	GTGGTCCTCCAGACCCGTCA	-8	rA:dG	0.122	(0.098, 0.147)		0.181	0.164	40	40
NFATC1_+_77160389.23-P2_236	NFATC1_+_77160389.23-P2	NFATC1	GTGGTCCTCCAGGCCCGTCA	-8	rG:dG	0.308	(0.268, 0.347)		0.181	0.212	40	40
NFATC1_+_77160389.23-P2_241	NFATC1_+_77160389.23-P2	NFATC1	GTGGTCCTCCAGTCCCGTCA	-8	rU:dG	0.472	(0.425, 0.519)		0.181	0.192	40	60
NFATC1_+_77160389.23-P2_245	NFATC1_+_77160389.23-P2	NFATC1	GTGGTCCTCCAGCACCGTCA	-7	rA:dG	0.061	(0.046, 0.075)		0.120	0.164	40	40
NFATC1_+_77160389.23-P2_248	NFATC1_+_77160389.23-P2	NFATC1	GTGGTCCTCCAGCGCCGTCA	-7	rG:dG	0.091	(0.076, 0.107)		0.120	0.212	30	40
NFATC1_+_77160389.23-P2_253	NFATC1_+_77160389.23-P2	NFATC1	GTGGTCCTCCAGCTCCGTCA	-7	rU:dG	0.118	(0.096, 0.140)		0.120	0.192	30	30
NFATC1_+_77160389.23-P2_257	NFATC1_+_77160389.23-P2	NFATC1	GTGGTCCTCCAGCCACGTCA	-6	rA:dG	0.050	(0.036, 0.064)		0.139	0.164	40	40
NFATC1_+_77160389.23-P2_260	NFATC1_+_77160389.23-P2	NFATC1	GTGGTCCTCCAGCCGCGTCA	-6	rG:dG	0.045	(0.033, 0.057)		0.139	0.212	40	50
NFATC1_+_77160389.23-P2_265	NFATC1_+_77160389.23-P2	NFATC1	GTGGTCCTCCAGCCTCGTCA	-6	rU:dG	0.080	(0.065, 0.095)		0.139	0.192	40	50
NFATC1_+_77160389.23-P2_269	NFATC1_+_77160389.23-P2	NFATC1	GTGGTCCTCCAGCCCAGTCA	-5	rA:dG	0.106	(0.089, 0.122)		0.130	0.164	30	40
NFATC1_+_77160389.23-P2_272	NFATC1_+_77160389.23-P2	NFATC1	GTGGTCCTCCAGCCCGGTCA	-5	rG:dG	0.120	(0.101, 0.139)		0.130	0.212	40	50
NFATC1_+_77160389.23-P2_277	NFATC1_+_77160389.23-P2	NFATC1	GTGGTCCTCCAGCCCTGTCA	-5	rU:dG	0.174	(0.150, 0.199)		0.130	0.192	30	40
NFATC1_+_77160389.23-P2_282	NFATC1_+_77160389.23-P2	NFATC1	GTGGTCCTCCAGCCCCATCA	-4	rA:dC	0.161	(0.137, 0.184)		0.147	0.201	30	40
NFATC1_+_77160389.23-P2_287	NFATC1_+_77160389.23-P2	NFATC1	GTGGTCCTCCAGCCCCCTCA	-4	rC:dC	0.088	(0.075, 0.101)		0.147	0.165	30	40
NFATC1_+_77160389.23-P2_290	NFATC1_+_77160389.23-P2	NFATC1	GTGGTCCTCCAGCCCCTTCA	-4	rU:dC	0.098	(0.084, 0.111)		0.147	0.165	30	40
NFATC1_+_77160389.23-P2_292	NFATC1_+_77160389.23-P2	NFATC1	GTGGTCCTCCAGCCCCGACA	-3	rA:dA	0.169	(0.152, 0.186)		0.116	0.182	40	40
NFATC1_+_77160389.23-P2_295	NFATC1_+_77160389.23-P2	NFATC1	GTGGTCCTCCAGCCCCGGCA	-3	rG:dA	0.227	(0.206, 0.248)		0.116	0.200	30	30
NFATC1_+_77160389.23-P2_298	NFATC1_+_77160389.23-P2	NFATC1	GTGGTCCTCCAGCCCCGCCA	-3	rC:dA	0.220	(0.199, 0.241)		0.116	0.225	30	30
NFATC1_+_77160389.23-P2_305	NFATC1_+_77160389.23-P2	NFATC1	GTGGTCCTCCAGCCCCGTAA	-2	rA:dG	0.110	(0.096, 0.125)		0.113	0.164	40	60
NFATC1_+_77160389.23-P2_308	NFATC1_+_77160389.23-P2	NFATC1	GTGGTCCTCCAGCCCCGTGA	-2	rG:dG	0.156	(0.142, 0.170)		0.113	0.212	30	50
NFATC1_+_77160389.23-P2_313	NFATC1_+_77160389.23-P2	NFATC1	GTGGTCCTCCAGCCCCGTTA	-2	rU:dG	0.168	(0.151, 0.185)		0.113	0.192	40	50
NFATC1_+_77160389.23-P2_321	NFATC1_+_77160389.23-P2	NFATC1	GTGGTCCTCCAGCCCCGTCG	-1	rG:dT	0.351	(0.330, 0.372)		0.105	0.235	40	40
NFATC1_+_77160389.23-P2_324	NFATC1_+_77160389.23-P2	NFATC1	GTGGTCCTCCAGCCCCGTCC	-1	rC:dT	0.149	(0.132, 0.167)		0.105	0.209	30	30
NFATC1_+_77160389.23-P2_327	NFATC1_+_77160389.23-P2	NFATC1	GTGGTCCTCCAGCCCCGTCT	-1	rU:dT	0.150	(0.130, 0.170)		0.105	0.186	30	30
NFATC1_-_77155965.23-P1	NFATC1_-_77155965.23-P1	NFATC1	GTCAGAGGCTCCGAACTCGC			1.000					40	50
NFATC1_-_77155965.23-P1_100	NFATC1_-_77155965.23-P1	NFATC1	GACAGAGGCTCCGAACTCGC	-19	rA:dA	0.326	(0.274, 0.379)		0.260	0.182	40	50
NFATC1_-_77155965.23-P1_103	NFATC1_-_77155965.23-P1	NFATC1	GGCAGAGGCTCCGAACTCGC	-19	rG:dA	0.457	(0.402, 0.512)		0.260	0.200	40	50
NFATC1_-_77155965.23-P1_106	NFATC1_-_77155965.23-P1	NFATC1	GCCAGAGGCTCCGAACTCGC	-19	rC:dA	0.230	(0.185, 0.275)		0.260	0.225	30	40
NFATC1_-_77155965.23-P1_113	NFATC1_-_77155965.23-P1	NFATC1	GTAAGAGGCTCCGAACTCGC	-18	rA:dG	0.452	(0.394, 0.510)		0.218	0.164	40	40
NFATC1_-_77155965.23-P1_116	NFATC1_-_77155965.23-P1	NFATC1	GTGAGAGGCTCCGAACTCGC	-18	rG:dG	0.510	(0.459, 0.562)		0.218	0.212	40	40
NFATC1_-_77155965.23-P1_121	NFATC1_-_77155965.23-P1	NFATC1	GTTAGAGGCTCCGAACTCGC	-18	rU:dG	0.331	(0.286, 0.377)		0.218	0.192	50	50
