## Supplemental Tables for "Titrating gene expression with series of systematically compromised CRISPR guide RNAs": Table_S8_genome-wide_predicted_sgRNA_activities.txt (part 446 of 801)

	perfect match sgRNA	gene	sequence	mismatch position	new pairing	predicted relative activity (mean)	predicted relative activity (95% c.i.)	measured relative activity (K562)	model rmse (mismatch position)	model rmse (new pairing)	off-target threshold (genome)	off-target threshold (near TSS)	sgRNA alias(es)
NFATC1_-_77155965.23-P1_129	NFATC1_-_77155965.23-P1	NFATC1	GTCGGAGGCTCCGAACTCGC	-17	rG:dT	0.520	(0.451, 0.590)		0.274	0.235	40	50
NFATC1_-_77155965.23-P1_132	NFATC1_-_77155965.23-P1	NFATC1	GTCCGAGGCTCCGAACTCGC	-17	rC:dT	0.281	(0.229, 0.333)		0.274	0.209	30	40
NFATC1_-_77155965.23-P1_135	NFATC1_-_77155965.23-P1	NFATC1	GTCTGAGGCTCCGAACTCGC	-17	rU:dT	0.228	(0.189, 0.267)		0.274	0.186	30	50
NFATC1_-_77155965.23-P1_138	NFATC1_-_77155965.23-P1	NFATC1	GTCAAAGGCTCCGAACTCGC	-16	rA:dC	0.082	(0.062, 0.101)		0.261	0.201	50	50
NFATC1_-_77155965.23-P1_143	NFATC1_-_77155965.23-P1	NFATC1	GTCACAGGCTCCGAACTCGC	-16	rC:dC	0.122	(0.097, 0.147)		0.261	0.165	40	60
NFATC1_-_77155965.23-P1_146	NFATC1_-_77155965.23-P1	NFATC1	GTCATAGGCTCCGAACTCGC	-16	rU:dC	0.103	(0.080, 0.125)		0.261	0.165	50	60
NFATC1_-_77155965.23-P1_153	NFATC1_-_77155965.23-P1	NFATC1	GTCAGGGGCTCCGAACTCGC	-15	rG:dT	0.466	(0.412, 0.520)		0.223	0.235	40	50
NFATC1_-_77155965.23-P1_156	NFATC1_-_77155965.23-P1	NFATC1	GTCAGCGGCTCCGAACTCGC	-15	rC:dT	0.134	(0.111, 0.158)		0.223	0.209	30	40
NFATC1_-_77155965.23-P1_159	NFATC1_-_77155965.23-P1	NFATC1	GTCAGTGGCTCCGAACTCGC	-15	rU:dT	0.145	(0.115, 0.175)		0.223	0.186	40	40
NFATC1_-_77155965.23-P1_162	NFATC1_-_77155965.23-P1	NFATC1	GTCAGAAGCTCCGAACTCGC	-14	rA:dC	-0.004	(-0.020, 0.011)		0.256	0.201	30	50
NFATC1_-_77155965.23-P1_167	NFATC1_-_77155965.23-P1	NFATC1	GTCAGACGCTCCGAACTCGC	-14	rC:dC	-0.005	(-0.025, 0.014)		0.256	0.165	40	50
NFATC1_-_77155965.23-P1_170	NFATC1_-_77155965.23-P1	NFATC1	GTCAGATGCTCCGAACTCGC	-14	rU:dC	-0.008	(-0.027, 0.012)		0.256	0.165	40	40
NFATC1_-_77155965.23-P1_174	NFATC1_-_77155965.23-P1	NFATC1	GTCAGAGACTCCGAACTCGC	-13	rA:dC	-0.005	(-0.019, 0.010)		0.259	0.201	40	60
NFATC1_-_77155965.23-P1_179	NFATC1_-_77155965.23-P1	NFATC1	GTCAGAGCCTCCGAACTCGC	-13	rC:dC	-0.013	(-0.027, 0.002)		0.259	0.165	40	60
NFATC1_-_77155965.23-P1_182	NFATC1_-_77155965.23-P1	NFATC1	GTCAGAGTCTCCGAACTCGC	-13	rU:dC	0.001	(-0.014, 0.015)		0.259	0.165	30	60
NFATC1_-_77155965.23-P1_185	NFATC1_-_77155965.23-P1	NFATC1	GTCAGAGGATCCGAACTCGC	-12	rA:dG	0.006	(-0.006, 0.019)		0.259	0.164	50	60
NFATC1_-_77155965.23-P1_188	NFATC1_-_77155965.23-P1	NFATC1	GTCAGAGGGTCCGAACTCGC	-12	rG:dG	0.091	(0.072, 0.111)		0.259	0.212	50	60
NFATC1_-_77155965.23-P1_193	NFATC1_-_77155965.23-P1	NFATC1	GTCAGAGGTTCCGAACTCGC	-12	rU:dG	0.073	(0.055, 0.091)		0.259	0.192	40	40
NFATC1_-_77155965.23-P1_196	NFATC1_-_77155965.23-P1	NFATC1	GTCAGAGGCACCGAACTCGC	-11	rA:dA	-0.010	(-0.025, 0.004)		0.242	0.182	60	60
NFATC1_-_77155965.23-P1_199	NFATC1_-_77155965.23-P1	NFATC1	GTCAGAGGCGCCGAACTCGC	-11	rG:dA	0.039	(0.024, 0.053)		0.242	0.200	50	50
NFATC1_-_77155965.23-P1_202	NFATC1_-_77155965.23-P1	NFATC1	GTCAGAGGCCCCGAACTCGC	-11	rC:dA	0.019	(0.004, 0.035)		0.242	0.225	40	40
NFATC1_-_77155965.23-P1_209	NFATC1_-_77155965.23-P1	NFATC1	GTCAGAGGCTACGAACTCGC	-10	rA:dG	-0.047	(-0.060, -0.033)		0.204	0.164	50	60
NFATC1_-_77155965.23-P1_212	NFATC1_-_77155965.23-P1	NFATC1	GTCAGAGGCTGCGAACTCGC	-10	rG:dG	-0.005	(-0.016, 0.005)		0.204	0.212	30	50
NFATC1_-_77155965.23-P1_217	NFATC1_-_77155965.23-P1	NFATC1	GTCAGAGGCTTCGAACTCGC	-10	rU:dG	0.006	(-0.007, 0.019)		0.204	0.192	50	60
NFATC1_-_77155965.23-P1_221	NFATC1_-_77155965.23-P1	NFATC1	GTCAGAGGCTCAGAACTCGC	-9	rA:dG	-0.055	(-0.071, -0.039)		0.191	0.164	40	50
NFATC1_-_77155965.23-P1_224	NFATC1_-_77155965.23-P1	NFATC1	GTCAGAGGCTCGGAACTCGC	-9	rG:dG	-0.014	(-0.028, -0.001)		0.191	0.212	40	50
NFATC1_-_77155965.23-P1_229	NFATC1_-_77155965.23-P1	NFATC1	GTCAGAGGCTCTGAACTCGC	-9	rU:dG	-0.003	(-0.017, 0.011)		0.191	0.192	30	30
NFATC1_-_77155965.23-P1_234	NFATC1_-_77155965.23-P1	NFATC1	GTCAGAGGCTCCAAACTCGC	-8	rA:dC	-0.018	(-0.030, -0.005)		0.181	0.201	40	60
NFATC1_-_77155965.23-P1_239	NFATC1_-_77155965.23-P1	NFATC1	GTCAGAGGCTCCCAACTCGC	-8	rC:dC	0.003	(-0.007, 0.014)		0.181	0.165	20	40
NFATC1_-_77155965.23-P1_242	NFATC1_-_77155965.23-P1	NFATC1	GTCAGAGGCTCCTAACTCGC	-8	rU:dC	-0.010	(-0.021, 0.001)		0.181	0.165	40	60
NFATC1_-_77155965.23-P1_249	NFATC1_-_77155965.23-P1	NFATC1	GTCAGAGGCTCCGGACTCGC	-7	rG:dT	0.048	(0.033, 0.063)		0.120	0.235	30	60
NFATC1_-_77155965.23-P1_252	NFATC1_-_77155965.23-P1	NFATC1	GTCAGAGGCTCCGCACTCGC	-7	rC:dT	-0.013	(-0.027, 0.000)		0.120	0.209	40	40
NFATC1_-_77155965.23-P1_255	NFATC1_-_77155965.23-P1	NFATC1	GTCAGAGGCTCCGTACTCGC	-7	rU:dT	-0.025	(-0.039, -0.011)		0.120	0.186	50	50
NFATC1_-_77155965.23-P1_261	NFATC1_-_77155965.23-P1	NFATC1	GTCAGAGGCTCCGAGCTCGC	-6	rG:dT	0.023	(0.009, 0.037)		0.139	0.235	40	40
NFATC1_-_77155965.23-P1_264	NFATC1_-_77155965.23-P1	NFATC1	GTCAGAGGCTCCGACCTCGC	-6	rC:dT	-0.001	(-0.015, 0.013)		0.139	0.209	40	50
NFATC1_-_77155965.23-P1_267	NFATC1_-_77155965.23-P1	NFATC1	GTCAGAGGCTCCGATCTCGC	-6	rU:dT	-0.018	(-0.032, -0.004)		0.139	0.186	40	40
NFATC1_-_77155965.23-P1_269	NFATC1_-_77155965.23-P1	NFATC1	GTCAGAGGCTCCGAAATCGC	-5	rA:dG	-0.029	(-0.043, -0.016)		0.130	0.164	50	60
NFATC1_-_77155965.23-P1_272	NFATC1_-_77155965.23-P1	NFATC1	GTCAGAGGCTCCGAAGTCGC	-5	rG:dG	-0.012	(-0.024, 0.001)		0.130	0.212	40	60
NFATC1_-_77155965.23-P1_277	NFATC1_-_77155965.23-P1	NFATC1	GTCAGAGGCTCCGAATTCGC	-5	rU:dG	-0.029	(-0.043, -0.015)		0.130	0.192	30	60
NFATC1_-_77155965.23-P1_280	NFATC1_-_77155965.23-P1	NFATC1	GTCAGAGGCTCCGAACACGC	-4	rA:dA	-0.006	(-0.016, 0.005)		0.147	0.182	30	30
NFATC1_-_77155965.23-P1_283	NFATC1_-_77155965.23-P1	NFATC1	GTCAGAGGCTCCGAACGCGC	-4	rG:dA	0.016	(0.007, 0.026)		0.147	0.200	50	50
NFATC1_-_77155965.23-P1_286	NFATC1_-_77155965.23-P1	NFATC1	GTCAGAGGCTCCGAACCCGC	-4	rC:dA	0.009	(-0.002, 0.020)		0.147	0.225	50	50
NFATC1_-_77155965.23-P1_293	NFATC1_-_77155965.23-P1	NFATC1	GTCAGAGGCTCCGAACTAGC	-3	rA:dG	-0.013	(-0.025, -0.001)		0.116	0.164	40	50
NFATC1_-_77155965.23-P1_296	NFATC1_-_77155965.23-P1	NFATC1	GTCAGAGGCTCCGAACTGGC	-3	rG:dG	0.012	(0.002, 0.022)		0.116	0.212	40	50
NFATC1_-_77155965.23-P1_301	NFATC1_-_77155965.23-P1	NFATC1	GTCAGAGGCTCCGAACTTGC	-3	rU:dG	-0.015	(-0.028, -0.001)		0.116	0.192	40	50
NFATC1_-_77155965.23-P1_306	NFATC1_-_77155965.23-P1	NFATC1	GTCAGAGGCTCCGAACTCAC	-2	rA:dC	-0.005	(-0.016, 0.007)		0.113	0.201	40	50
NFATC1_-_77155965.23-P1_311	NFATC1_-_77155965.23-P1	NFATC1	GTCAGAGGCTCCGAACTCCC	-2	rC:dC	0.010	(-0.001, 0.021)		0.113	0.165	30	40
NFATC1_-_77155965.23-P1_314	NFATC1_-_77155965.23-P1	NFATC1	GTCAGAGGCTCCGAACTCTC	-2	rU:dC	0.001	(-0.011, 0.012)		0.113	0.165	30	30
NFATC1_-_77155965.23-P1_317	NFATC1_-_77155965.23-P1	NFATC1	GTCAGAGGCTCCGAACTCGA	-1	rA:dG	-0.019	(-0.033, -0.005)		0.105	0.164	30	50
NFATC1_-_77155965.23-P1_320	NFATC1_-_77155965.23-P1	NFATC1	GTCAGAGGCTCCGAACTCGG	-1	rG:dG	0.012	(0.000, 0.024)		0.105	0.212	30	30
NFATC1_-_77155965.23-P1_325	NFATC1_-_77155965.23-P1	NFATC1	GTCAGAGGCTCCGAACTCGT	-1	rU:dG	-0.020	(-0.034, -0.006)		0.105	0.192	50	60
NFATC1_-_77155968.23-P1	NFATC1_-_77155968.23-P1	NFATC1	GGAGGCTCCGAACTCGCCGG			1.000					50	50
NFATC1_-_77155968.23-P1_102	NFATC1_-_77155968.23-P1	NFATC1	GAAGGCTCCGAACTCGCCGG	-19	rA:dC	0.783	(0.742, 0.825)		0.260	0.201	50	50
NFATC1_-_77155968.23-P1_107	NFATC1_-_77155968.23-P1	NFATC1	GCAGGCTCCGAACTCGCCGG	-19	rC:dC	0.755	(0.719, 0.790)		0.260	0.165	50	50
NFATC1_-_77155968.23-P1_110	NFATC1_-_77155968.23-P1	NFATC1	GTAGGCTCCGAACTCGCCGG	-19	rU:dC	0.776	(0.744, 0.807)		0.260	0.165	60	60
NFATC1_-_77155968.23-P1_117	NFATC1_-_77155968.23-P1	NFATC1	GGGGGCTCCGAACTCGCCGG	-18	rG:dT	0.946	(0.906, 0.986)		0.218	0.235	50	50
NFATC1_-_77155968.23-P1_120	NFATC1_-_77155968.23-P1	NFATC1	GGCGGCTCCGAACTCGCCGG	-18	rC:dT	0.860	(0.817, 0.903)		0.218	0.209	50	50
NFATC1_-_77155968.23-P1_123	NFATC1_-_77155968.23-P1	NFATC1	GGTGGCTCCGAACTCGCCGG	-18	rU:dT	0.769	(0.735, 0.802)		0.218	0.186	50	60
NFATC1_-_77155968.23-P1_126	NFATC1_-_77155968.23-P1	NFATC1	GGAAGCTCCGAACTCGCCGG	-17	rA:dC	0.443	(0.402, 0.483)		0.274	0.201	60	60
NFATC1_-_77155968.23-P1_131	NFATC1_-_77155968.23-P1	NFATC1	GGACGCTCCGAACTCGCCGG	-17	rC:dC	0.453	(0.410, 0.496)		0.274	0.165	60	60
NFATC1_-_77155968.23-P1_134	NFATC1_-_77155968.23-P1	NFATC1	GGATGCTCCGAACTCGCCGG	-17	rU:dC	0.389	(0.353, 0.425)		0.274	0.165	60	60
NFATC1_-_77155968.23-P1_138	NFATC1_-_77155968.23-P1	NFATC1	GGAGACTCCGAACTCGCCGG	-16	rA:dC	0.454	(0.418, 0.491)		0.261	0.201	60	60
NFATC1_-_77155968.23-P1_143	NFATC1_-_77155968.23-P1	NFATC1	GGAGCCTCCGAACTCGCCGG	-16	rC:dC	0.393	(0.356, 0.429)		0.261	0.165	60	60
NFATC1_-_77155968.23-P1_146	NFATC1_-_77155968.23-P1	NFATC1	GGAGTCTCCGAACTCGCCGG	-16	rU:dC	0.325	(0.290, 0.360)		0.261	0.165	60	60
NFATC1_-_77155968.23-P1_149	NFATC1_-_77155968.23-P1	NFATC1	GGAGGATCCGAACTCGCCGG	-15	rA:dG	0.438	(0.400, 0.476)		0.223	0.164	60	60
NFATC1_-_77155968.23-P1_152	NFATC1_-_77155968.23-P1	NFATC1	GGAGGGTCCGAACTCGCCGG	-15	rG:dG	0.572	(0.530, 0.613)		0.223	0.212	50	60
NFATC1_-_77155968.23-P1_157	NFATC1_-_77155968.23-P1	NFATC1	GGAGGTTCCGAACTCGCCGG	-15	rU:dG	0.662	(0.618, 0.706)		0.223	0.192	50	50
NFATC1_-_77155968.23-P1_160	NFATC1_-_77155968.23-P1	NFATC1	GGAGGCACCGAACTCGCCGG	-14	rA:dA	0.562	(0.517, 0.607)		0.256	0.182	50	50
NFATC1_-_77155968.23-P1_163	NFATC1_-_77155968.23-P1	NFATC1	GGAGGCGCCGAACTCGCCGG	-14	rG:dA	0.597	(0.556, 0.638)		0.256	0.200	40	40
NFATC1_-_77155968.23-P1_166	NFATC1_-_77155968.23-P1	NFATC1	GGAGGCCCCGAACTCGCCGG	-14	rC:dA	0.583	(0.532, 0.633)		0.256	0.225	50	50
NFATC1_-_77155968.23-P1_173	NFATC1_-_77155968.23-P1	NFATC1	GGAGGCTACGAACTCGCCGG	-13	rA:dG	0.462	(0.423, 0.501)		0.259	0.164	60	60
NFATC1_-_77155968.23-P1_176	NFATC1_-_77155968.23-P1	NFATC1	GGAGGCTGCGAACTCGCCGG	-13	rG:dG	0.552	(0.511, 0.592)		0.259	0.212	50	50
NFATC1_-_77155968.23-P1_181	NFATC1_-_77155968.23-P1	NFATC1	GGAGGCTTCGAACTCGCCGG	-13	rU:dG	0.682	(0.641, 0.723)		0.259	0.192	50	50
NFATC1_-_77155968.23-P1_185	NFATC1_-_77155968.23-P1	NFATC1	GGAGGCTCAGAACTCGCCGG	-12	rA:dG	0.452	(0.407, 0.497)		0.259	0.164	40	50
NFATC1_-_77155968.23-P1_188	NFATC1_-_77155968.23-P1	NFATC1	GGAGGCTCGGAACTCGCCGG	-12	rG:dG	0.609	(0.572, 0.647)		0.259	0.212	40	50
NFATC1_-_77155968.23-P1_193	NFATC1_-_77155968.23-P1	NFATC1	GGAGGCTCTGAACTCGCCGG	-12	rU:dG	0.648	(0.614, 0.683)		0.259	0.192	40	60
NFATC1_-_77155968.23-P1_198	NFATC1_-_77155968.23-P1	NFATC1	GGAGGCTCCAAACTCGCCGG	-11	rA:dC	0.193	(0.162, 0.225)		0.242	0.201	40	50
NFATC1_-_77155968.23-P1_203	NFATC1_-_77155968.23-P1	NFATC1	GGAGGCTCCCAACTCGCCGG	-11	rC:dC	0.059	(0.042, 0.076)		0.242	0.165	40	40
NFATC1_-_77155968.23-P1_206	NFATC1_-_77155968.23-P1	NFATC1	GGAGGCTCCTAACTCGCCGG	-11	rU:dC	0.103	(0.077, 0.128)		0.242	0.165	60	60
NFATC1_-_77155968.23-P1_213	NFATC1_-_77155968.23-P1	NFATC1	GGAGGCTCCGGACTCGCCGG	-10	rG:dT	0.777	(0.755, 0.800)		0.204	0.235	50	50
NFATC1_-_77155968.23-P1_216	NFATC1_-_77155968.23-P1	NFATC1	GGAGGCTCCGCACTCGCCGG	-10	rC:dT	0.239	(0.201, 0.277)		0.204	0.209	40	50
NFATC1_-_77155968.23-P1_219	NFATC1_-_77155968.23-P1	NFATC1	GGAGGCTCCGTACTCGCCGG	-10	rU:dT	0.321	(0.278, 0.364)		0.204	0.186	40	40
NFATC1_-_77155968.23-P1_225	NFATC1_-_77155968.23-P1	NFATC1	GGAGGCTCCGAGCTCGCCGG	-9	rG:dT	0.773	(0.747, 0.799)		0.191	0.235	40	50
NFATC1_-_77155968.23-P1_228	NFATC1_-_77155968.23-P1	NFATC1	GGAGGCTCCGACCTCGCCGG	-9	rC:dT	0.227	(0.194, 0.259)		0.191	0.209	40	40
NFATC1_-_77155968.23-P1_231	NFATC1_-_77155968.23-P1	NFATC1	GGAGGCTCCGATCTCGCCGG	-9	rU:dT	0.257	(0.220, 0.294)		0.191	0.186	30	30
NFATC1_-_77155968.23-P1_233	NFATC1_-_77155968.23-P1	NFATC1	GGAGGCTCCGAAATCGCCGG	-8	rA:dG	-0.006	(-0.023, 0.012)		0.181	0.164	50	60
NFATC1_-_77155968.23-P1_236	NFATC1_-_77155968.23-P1	NFATC1	GGAGGCTCCGAAGTCGCCGG	-8	rG:dG	0.154	(0.128, 0.179)		0.181	0.212	40	60
NFATC1_-_77155968.23-P1_241	NFATC1_-_77155968.23-P1	NFATC1	GGAGGCTCCGAATTCGCCGG	-8	rU:dG	0.237	(0.203, 0.271)		0.181	0.192	50	60
NFATC1_-_77155968.23-P1_244	NFATC1_-_77155968.23-P1	NFATC1	GGAGGCTCCGAACACGCCGG	-7	rA:dA	0.053	(0.036, 0.070)		0.120	0.182	50	50
NFATC1_-_77155968.23-P1_247	NFATC1_-_77155968.23-P1	NFATC1	GGAGGCTCCGAACGCGCCGG	-7	rG:dA	0.064	(0.052, 0.076)		0.120	0.200	50	50
NFATC1_-_77155968.23-P1_250	NFATC1_-_77155968.23-P1	NFATC1	GGAGGCTCCGAACCCGCCGG	-7	rC:dA	0.220	(0.190, 0.250)		0.120	0.225	40	50
NFATC1_-_77155968.23-P1_257	NFATC1_-_77155968.23-P1	NFATC1	GGAGGCTCCGAACTAGCCGG	-6	rA:dG	-0.002	(-0.016, 0.011)		0.139	0.164	40	50
NFATC1_-_77155968.23-P1_260	NFATC1_-_77155968.23-P1	NFATC1	GGAGGCTCCGAACTGGCCGG	-6	rG:dG	0.014	(0.003, 0.025)		0.139	0.212	30	50
NFATC1_-_77155968.23-P1_265	NFATC1_-_77155968.23-P1	NFATC1	GGAGGCTCCGAACTTGCCGG	-6	rU:dG	0.008	(-0.010, 0.026)		0.139	0.192	30	50
NFATC1_-_77155968.23-P1_270	NFATC1_-_77155968.23-P1	NFATC1	GGAGGCTCCGAACTCACCGG	-5	rA:dC	0.055	(0.030, 0.080)		0.130	0.201	50	60
NFATC1_-_77155968.23-P1_275	NFATC1_-_77155968.23-P1	NFATC1	GGAGGCTCCGAACTCCCCGG	-5	rC:dC	0.033	(0.015, 0.051)		0.130	0.165	40	40
NFATC1_-_77155968.23-P1_278	NFATC1_-_77155968.23-P1	NFATC1	GGAGGCTCCGAACTCTCCGG	-5	rU:dC	0.013	(-0.003, 0.029)		0.130	0.165	40	60
NFATC1_-_77155968.23-P1_281	NFATC1_-_77155968.23-P1	NFATC1	GGAGGCTCCGAACTCGACGG	-4	rA:dG	0.064	(0.042, 0.085)		0.147	0.164	40	60
NFATC1_-_77155968.23-P1_284	NFATC1_-_77155968.23-P1	NFATC1	GGAGGCTCCGAACTCGGCGG	-4	rG:dG	0.225	(0.189, 0.261)		0.147	0.212	50	50
NFATC1_-_77155968.23-P1_289	NFATC1_-_77155968.23-P1	NFATC1	GGAGGCTCCGAACTCGTCGG	-4	rU:dG	0.128	(0.099, 0.157)		0.147	0.192	60	60
NFATC1_-_77155968.23-P1_293	NFATC1_-_77155968.23-P1	NFATC1	GGAGGCTCCGAACTCGCAGG	-3	rA:dG	0.001	(-0.016, 0.018)		0.116	0.164	30	30
NFATC1_-_77155968.23-P1_296	NFATC1_-_77155968.23-P1	NFATC1	GGAGGCTCCGAACTCGCGGG	-3	rG:dG	0.062	(0.041, 0.082)		0.116	0.212	50	50
NFATC1_-_77155968.23-P1_301	NFATC1_-_77155968.23-P1	NFATC1	GGAGGCTCCGAACTCGCTGG	-3	rU:dG	0.054	(0.032, 0.075)		0.116	0.192	40	40
NFATC1_-_77155968.23-P1_306	NFATC1_-_77155968.23-P1	NFATC1	GGAGGCTCCGAACTCGCCAG	-2	rA:dC	0.015	(-0.002, 0.032)		0.113	0.201	30	60
NFATC1_-_77155968.23-P1_311	NFATC1_-_77155968.23-P1	NFATC1	GGAGGCTCCGAACTCGCCCG	-2	rC:dC	0.000	(-0.013, 0.014)		0.113	0.165	40	40
NFATC1_-_77155968.23-P1_314	NFATC1_-_77155968.23-P1	NFATC1	GGAGGCTCCGAACTCGCCTG	-2	rU:dC	0.000	(-0.014, 0.014)		0.113	0.165	40	40
NFATC1_-_77155968.23-P1_318	NFATC1_-_77155968.23-P1	NFATC1	GGAGGCTCCGAACTCGCCGA	-1	rA:dC	0.008	(-0.011, 0.027)		0.105	0.201	40	40
NFATC1_-_77155968.23-P1_323	NFATC1_-_77155968.23-P1	NFATC1	GGAGGCTCCGAACTCGCCGC	-1	rC:dC	-0.004	(-0.018, 0.010)		0.105	0.165	40	40
NFATC1_-_77155968.23-P1_326	NFATC1_-_77155968.23-P1	NFATC1	GGAGGCTCCGAACTCGCCGT	-1	rU:dC	-0.006	(-0.021, 0.009)		0.105	0.165	50	50
NFATC1_-_77156157.23-P1	NFATC1_-_77156157.23-P1	NFATC1	GCTTCCCGGAGACCCGACCC			1.000					40	40
NFATC1_-_77156157.23-P1_101	NFATC1_-_77156157.23-P1	NFATC1	GATTCCCGGAGACCCGACCC	-19	rA:dG	0.978	(0.944, 1.011)		0.260	0.164	40	50
NFATC1_-_77156157.23-P1_104	NFATC1_-_77156157.23-P1	NFATC1	GGTTCCCGGAGACCCGACCC	-19	rG:dG	0.981	(0.945, 1.016)		0.260	0.212	40	50
NFATC1_-_77156157.23-P1_109	NFATC1_-_77156157.23-P1	NFATC1	GTTTCCCGGAGACCCGACCC	-19	rU:dG	0.922	(0.889, 0.954)		0.260	0.192	40	50
NFATC1_-_77156157.23-P1_112	NFATC1_-_77156157.23-P1	NFATC1	GCATCCCGGAGACCCGACCC	-18	rA:dA	0.985	(0.955, 1.015)		0.218	0.182	30	30
NFATC1_-_77156157.23-P1_115	NFATC1_-_77156157.23-P1	NFATC1	GCGTCCCGGAGACCCGACCC	-18	rG:dA	0.995	(0.965, 1.026)		0.218	0.200	40	40
NFATC1_-_77156157.23-P1_118	NFATC1_-_77156157.23-P1	NFATC1	GCCTCCCGGAGACCCGACCC	-18	rC:dA	1.020	(0.988, 1.052)		0.218	0.225	40	40
NFATC1_-_77156157.23-P1_124	NFATC1_-_77156157.23-P1	NFATC1	GCTACCCGGAGACCCGACCC	-17	rA:dA	0.980	(0.949, 1.012)		0.274	0.182	40	40
NFATC1_-_77156157.23-P1_127	NFATC1_-_77156157.23-P1	NFATC1	GCTGCCCGGAGACCCGACCC	-17	rG:dA	0.958	(0.925, 0.991)		0.274	0.200	30	30
NFATC1_-_77156157.23-P1_130	NFATC1_-_77156157.23-P1	NFATC1	GCTCCCCGGAGACCCGACCC	-17	rC:dA	0.985	(0.955, 1.015)		0.274	0.225	30	40
NFATC1_-_77156157.23-P1_137	NFATC1_-_77156157.23-P1	NFATC1	GCTTACCGGAGACCCGACCC	-16	rA:dG	0.893	(0.862, 0.925)		0.261	0.164	40	40
NFATC1_-_77156157.23-P1_140	NFATC1_-_77156157.23-P1	NFATC1	GCTTGCCGGAGACCCGACCC	-16	rG:dG	0.878	(0.845, 0.910)		0.261	0.212	30	30
NFATC1_-_77156157.23-P1_145	NFATC1_-_77156157.23-P1	NFATC1	GCTTTCCGGAGACCCGACCC	-16	rU:dG	0.878	(0.847, 0.909)		0.261	0.192	30	40
NFATC1_-_77156157.23-P1_149	NFATC1_-_77156157.23-P1	NFATC1	GCTTCACGGAGACCCGACCC	-15	rA:dG	0.839	(0.807, 0.871)		0.223	0.164	30	50
NFATC1_-_77156157.23-P1_152	NFATC1_-_77156157.23-P1	NFATC1	GCTTCGCGGAGACCCGACCC	-15	rG:dG	0.846	(0.814, 0.878)		0.223	0.212	30	40
NFATC1_-_77156157.23-P1_157	NFATC1_-_77156157.23-P1	NFATC1	GCTTCTCGGAGACCCGACCC	-15	rU:dG	0.899	(0.868, 0.930)		0.223	0.192	40	50
NFATC1_-_77156157.23-P1_161	NFATC1_-_77156157.23-P1	NFATC1	GCTTCCAGGAGACCCGACCC	-14	rA:dG	0.848	(0.817, 0.879)		0.256	0.164	30	30
NFATC1_-_77156157.23-P1_164	NFATC1_-_77156157.23-P1	NFATC1	GCTTCCGGGAGACCCGACCC	-14	rG:dG	0.833	(0.807, 0.859)		0.256	0.212	40	40
NFATC1_-_77156157.23-P1_169	NFATC1_-_77156157.23-P1	NFATC1	GCTTCCTGGAGACCCGACCC	-14	rU:dG	0.898	(0.869, 0.926)		0.256	0.192	30	40
NFATC1_-_77156157.23-P1_174	NFATC1_-_77156157.23-P1	NFATC1	GCTTCCCAGAGACCCGACCC	-13	rA:dC	0.851	(0.823, 0.878)		0.259	0.201	40	50
NFATC1_-_77156157.23-P1_179	NFATC1_-_77156157.23-P1	NFATC1	GCTTCCCCGAGACCCGACCC	-13	rC:dC	0.754	(0.719, 0.790)		0.259	0.165	40	50
NFATC1_-_77156157.23-P1_182	NFATC1_-_77156157.23-P1	NFATC1	GCTTCCCTGAGACCCGACCC	-13	rU:dC	0.819	(0.789, 0.849)		0.259	0.165	30	50
NFATC1_-_77156157.23-P1_186	NFATC1_-_77156157.23-P1	NFATC1	GCTTCCCGAAGACCCGACCC	-12	rA:dC	0.764	(0.737, 0.791)		0.259	0.201	30	50
NFATC1_-_77156157.23-P1_191	NFATC1_-_77156157.23-P1	NFATC1	GCTTCCCGCAGACCCGACCC	-12	rC:dC	0.575	(0.536, 0.614)		0.259	0.165	30	30
NFATC1_-_77156157.23-P1_194	NFATC1_-_77156157.23-P1	NFATC1	GCTTCCCGTAGACCCGACCC	-12	rU:dC	0.679	(0.646, 0.712)		0.259	0.165	50	50
NFATC1_-_77156157.23-P1_201	NFATC1_-_77156157.23-P1	NFATC1	GCTTCCCGGGGACCCGACCC	-11	rG:dT	0.822	(0.800, 0.844)		0.242	0.235	40	40
NFATC1_-_77156157.23-P1_204	NFATC1_-_77156157.23-P1	NFATC1	GCTTCCCGGCGACCCGACCC	-11	rC:dT	0.677	(0.646, 0.708)		0.242	0.209	40	40
NFATC1_-_77156157.23-P1_207	NFATC1_-_77156157.23-P1	NFATC1	GCTTCCCGGTGACCCGACCC	-11	rU:dT	0.728	(0.701, 0.755)		0.242	0.186	40	40
NFATC1_-_77156157.23-P1_210	NFATC1_-_77156157.23-P1	NFATC1	GCTTCCCGGAAACCCGACCC	-10	rA:dC	0.529	(0.499, 0.559)		0.204	0.201	20	20
NFATC1_-_77156157.23-P1_215	NFATC1_-_77156157.23-P1	NFATC1	GCTTCCCGGACACCCGACCC	-10	rC:dC	0.303	(0.271, 0.334)		0.204	0.165	40	40
NFATC1_-_77156157.23-P1_218	NFATC1_-_77156157.23-P1	NFATC1	GCTTCCCGGATACCCGACCC	-10	rU:dC	0.336	(0.304, 0.369)		0.204	0.165	40	40
NFATC1_-_77156157.23-P1_225	NFATC1_-_77156157.23-P1	NFATC1	GCTTCCCGGAGGCCCGACCC	-9	rG:dT	0.820	(0.797, 0.843)		0.191	0.235	30	40
NFATC1_-_77156157.23-P1_228	NFATC1_-_77156157.23-P1	NFATC1	GCTTCCCGGAGCCCCGACCC	-9	rC:dT	0.671	(0.640, 0.702)		0.191	0.209	20	20
NFATC1_-_77156157.23-P1_231	NFATC1_-_77156157.23-P1	NFATC1	GCTTCCCGGAGTCCCGACCC	-9	rU:dT	0.681	(0.656, 0.707)		0.191	0.186	40	40
NFATC1_-_77156157.23-P1_233	NFATC1_-_77156157.23-P1	NFATC1	GCTTCCCGGAGAACCGACCC	-8	rA:dG	0.314	(0.277, 0.350)		0.181	0.164	40	40
NFATC1_-_77156157.23-P1_236	NFATC1_-_77156157.23-P1	NFATC1	GCTTCCCGGAGAGCCGACCC	-8	rG:dG	0.530	(0.495, 0.564)		0.181	0.212	40	40
NFATC1_-_77156157.23-P1_241	NFATC1_-_77156157.23-P1	NFATC1	GCTTCCCGGAGATCCGACCC	-8	rU:dG	0.715	(0.681, 0.750)		0.181	0.192	40	40
NFATC1_-_77156157.23-P1_245	NFATC1_-_77156157.23-P1	NFATC1	GCTTCCCGGAGACACGACCC	-7	rA:dG	0.170	(0.143, 0.197)		0.120	0.164	40	50
NFATC1_-_77156157.23-P1_248	NFATC1_-_77156157.23-P1	NFATC1	GCTTCCCGGAGACGCGACCC	-7	rG:dG	0.186	(0.161, 0.211)		0.120	0.212	40	50
NFATC1_-_77156157.23-P1_253	NFATC1_-_77156157.23-P1	NFATC1	GCTTCCCGGAGACTCGACCC	-7	rU:dG	0.306	(0.268, 0.344)		0.120	0.192	40	50
NFATC1_-_77156157.23-P1_257	NFATC1_-_77156157.23-P1	NFATC1	GCTTCCCGGAGACCAGACCC	-6	rA:dG	0.196	(0.167, 0.225)		0.139	0.164	30	40
NFATC1_-_77156157.23-P1_260	NFATC1_-_77156157.23-P1	NFATC1	GCTTCCCGGAGACCGGACCC	-6	rG:dG	0.169	(0.149, 0.188)		0.139	0.212	40	40
NFATC1_-_77156157.23-P1_265	NFATC1_-_77156157.23-P1	NFATC1	GCTTCCCGGAGACCTGACCC	-6	rU:dG	0.298	(0.262, 0.335)		0.139	0.192	30	50
NFATC1_-_77156157.23-P1_270	NFATC1_-_77156157.23-P1	NFATC1	GCTTCCCGGAGACCCAACCC	-5	rA:dC	0.366	(0.326, 0.407)		0.130	0.201	40	50
NFATC1_-_77156157.23-P1_275	NFATC1_-_77156157.23-P1	NFATC1	GCTTCCCGGAGACCCCACCC	-5	rC:dC	0.197	(0.167, 0.228)		0.130	0.165	30	30
NFATC1_-_77156157.23-P1_278	NFATC1_-_77156157.23-P1	NFATC1	GCTTCCCGGAGACCCTACCC	-5	rU:dC	0.209	(0.180, 0.238)		0.130	0.165	30	40
NFATC1_-_77156157.23-P1_285	NFATC1_-_77156157.23-P1	NFATC1	GCTTCCCGGAGACCCGGCCC	-4	rG:dT	0.619	(0.595, 0.642)		0.147	0.235	30	30
NFATC1_-_77156157.23-P1_288	NFATC1_-_77156157.23-P1	NFATC1	GCTTCCCGGAGACCCGCCCC	-4	rC:dT	0.384	(0.344, 0.423)		0.147	0.209	30	30
NFATC1_-_77156157.23-P1_291	NFATC1_-_77156157.23-P1	NFATC1	GCTTCCCGGAGACCCGTCCC	-4	rU:dT	0.468	(0.439, 0.497)		0.147	0.186	30	50
NFATC1_-_77156157.23-P1_293	NFATC1_-_77156157.23-P1	NFATC1	GCTTCCCGGAGACCCGAACC	-3	rA:dG	0.254	(0.217, 0.291)		0.116	0.164	40	50
NFATC1_-_77156157.23-P1_296	NFATC1_-_77156157.23-P1	NFATC1	GCTTCCCGGAGACCCGAGCC	-3	rG:dG	0.306	(0.278, 0.334)		0.116	0.212	30	40
NFATC1_-_77156157.23-P1_301	NFATC1_-_77156157.23-P1	NFATC1	GCTTCCCGGAGACCCGATCC	-3	rU:dG	0.424	(0.388, 0.460)		0.116	0.192	40	40
NFATC1_-_77156157.23-P1_305	NFATC1_-_77156157.23-P1	NFATC1	GCTTCCCGGAGACCCGACAC	-2	rA:dG	0.231	(0.196, 0.266)		0.113	0.164	40	50
NFATC1_-_77156157.23-P1_308	NFATC1_-_77156157.23-P1	NFATC1	GCTTCCCGGAGACCCGACGC	-2	rG:dG	0.237	(0.214, 0.261)		0.113	0.212	50	50
NFATC1_-_77156157.23-P1_313	NFATC1_-_77156157.23-P1	NFATC1	GCTTCCCGGAGACCCGACTC	-2	rU:dG	0.364	(0.327, 0.401)		0.113	0.192	30	30
NFATC1_-_77156157.23-P1_317	NFATC1_-_77156157.23-P1	NFATC1	GCTTCCCGGAGACCCGACCA	-1	rA:dG	0.217	(0.185, 0.248)		0.105	0.164	40	50
NFATC1_-_77156157.23-P1_320	NFATC1_-_77156157.23-P1	NFATC1	GCTTCCCGGAGACCCGACCG	-1	rG:dG	0.255	(0.228, 0.283)		0.105	0.212	40	50
NFATC1_-_77156157.23-P1_325	NFATC1_-_77156157.23-P1	NFATC1	GCTTCCCGGAGACCCGACCT	-1	rU:dG	0.325	(0.288, 0.362)		0.105	0.192	40	40
NFATC1_-_77160320.23-P2	NFATC1_-_77160320.23-P2	NFATC1	GCGTTACGCGGAGGACGCGC			1.000					40	50
NFATC1_-_77160320.23-P2_101	NFATC1_-_77160320.23-P2	NFATC1	GAGTTACGCGGAGGACGCGC	-19	rA:dG	0.733	(0.692, 0.774)		0.260	0.164	40	50
NFATC1_-_77160320.23-P2_104	NFATC1_-_77160320.23-P2	NFATC1	GGGTTACGCGGAGGACGCGC	-19	rG:dG	0.778	(0.739, 0.816)		0.260	0.212	40	40
NFATC1_-_77160320.23-P2_109	NFATC1_-_77160320.23-P2	NFATC1	GTGTTACGCGGAGGACGCGC	-19	rU:dG	0.613	(0.576, 0.651)		0.260	0.192	30	50
NFATC1_-_77160320.23-P2_114	NFATC1_-_77160320.23-P2	NFATC1	GCATTACGCGGAGGACGCGC	-18	rA:dC	0.572	(0.540, 0.605)		0.218	0.201	40	60
NFATC1_-_77160320.23-P2_119	NFATC1_-_77160320.23-P2	NFATC1	GCCTTACGCGGAGGACGCGC	-18	rC:dC	0.709	(0.673, 0.745)		0.218	0.165	50	50
NFATC1_-_77160320.23-P2_122	NFATC1_-_77160320.23-P2	NFATC1	GCTTTACGCGGAGGACGCGC	-18	rU:dC	0.596	(0.559, 0.633)		0.218	0.165	40	50
NFATC1_-_77160320.23-P2_124	NFATC1_-_77160320.23-P2	NFATC1	GCGATACGCGGAGGACGCGC	-17	rA:dA	0.611	(0.578, 0.644)		0.274	0.182	40	40
NFATC1_-_77160320.23-P2_127	NFATC1_-_77160320.23-P2	NFATC1	GCGGTACGCGGAGGACGCGC	-17	rG:dA	0.725	(0.690, 0.761)		0.274	0.200	30	50
NFATC1_-_77160320.23-P2_130	NFATC1_-_77160320.23-P2	NFATC1	GCGCTACGCGGAGGACGCGC	-17	rC:dA	0.700	(0.666, 0.734)		0.274	0.225	30	40
NFATC1_-_77160320.23-P2_136	NFATC1_-_77160320.23-P2	NFATC1	GCGTAACGCGGAGGACGCGC	-16	rA:dA	0.537	(0.505, 0.568)		0.261	0.182	30	40
NFATC1_-_77160320.23-P2_139	NFATC1_-_77160320.23-P2	NFATC1	GCGTGACGCGGAGGACGCGC	-16	rG:dA	0.638	(0.606, 0.670)		0.261	0.200	30	50
NFATC1_-_77160320.23-P2_142	NFATC1_-_77160320.23-P2	NFATC1	GCGTCACGCGGAGGACGCGC	-16	rC:dA	0.603	(0.573, 0.634)		0.261	0.225	40	40
NFATC1_-_77160320.23-P2_153	NFATC1_-_77160320.23-P2	NFATC1	GCGTTGCGCGGAGGACGCGC	-15	rG:dT	0.810	(0.769, 0.851)		0.223	0.235	30	40
NFATC1_-_77160320.23-P2_156	NFATC1_-_77160320.23-P2	NFATC1	GCGTTCCGCGGAGGACGCGC	-15	rC:dT	0.575	(0.529, 0.621)		0.223	0.209	40	50
NFATC1_-_77160320.23-P2_159	NFATC1_-_77160320.23-P2	NFATC1	GCGTTTCGCGGAGGACGCGC	-15	rU:dT	0.509	(0.467, 0.550)		0.223	0.186	40	40
NFATC1_-_77160320.23-P2_161	NFATC1_-_77160320.23-P2	NFATC1	GCGTTAAGCGGAGGACGCGC	-14	rA:dG	0.332	(0.298, 0.367)		0.256	0.164	40	40
NFATC1_-_77160320.23-P2_164	NFATC1_-_77160320.23-P2	NFATC1	GCGTTAGGCGGAGGACGCGC	-14	rG:dG	0.498	(0.464, 0.533)		0.256	0.212	30	50
NFATC1_-_77160320.23-P2_169	NFATC1_-_77160320.23-P2	NFATC1	GCGTTATGCGGAGGACGCGC	-14	rU:dG	0.497	(0.456, 0.537)		0.256	0.192	30	50
NFATC1_-_77160320.23-P2_174	NFATC1_-_77160320.23-P2	NFATC1	GCGTTACACGGAGGACGCGC	-13	rA:dC	0.290	(0.256, 0.324)		0.259	0.201	50	50
NFATC1_-_77160320.23-P2_179	NFATC1_-_77160320.23-P2	NFATC1	GCGTTACCCGGAGGACGCGC	-13	rC:dC	0.162	(0.135, 0.188)		0.259	0.165	40	40
NFATC1_-_77160320.23-P2_182	NFATC1_-_77160320.23-P2	NFATC1	GCGTTACTCGGAGGACGCGC	-13	rU:dC	0.287	(0.253, 0.320)		0.259	0.165	50	50
NFATC1_-_77160320.23-P2_185	NFATC1_-_77160320.23-P2	NFATC1	GCGTTACGAGGAGGACGCGC	-12	rA:dG	0.296	(0.262, 0.331)		0.259	0.164	30	30
NFATC1_-_77160320.23-P2_188	NFATC1_-_77160320.23-P2	NFATC1	GCGTTACGGGGAGGACGCGC	-12	rG:dG	0.491	(0.462, 0.520)		0.259	0.212	30	30
NFATC1_-_77160320.23-P2_193	NFATC1_-_77160320.23-P2	NFATC1	GCGTTACGTGGAGGACGCGC	-12	rU:dG	0.456	(0.421, 0.491)		0.259	0.192	40	40
NFATC1_-_77160320.23-P2_198	NFATC1_-_77160320.23-P2	NFATC1	GCGTTACGCAGAGGACGCGC	-11	rA:dC	0.080	(0.063, 0.096)		0.242	0.201	50	50
NFATC1_-_77160320.23-P2_203	NFATC1_-_77160320.23-P2	NFATC1	GCGTTACGCCGAGGACGCGC	-11	rC:dC	0.019	(0.008, 0.030)		0.242	0.165	30	50
NFATC1_-_77160320.23-P2_206	NFATC1_-_77160320.23-P2	NFATC1	GCGTTACGCTGAGGACGCGC	-11	rU:dC	0.033	(0.020, 0.046)		0.242	0.165	30	50
NFATC1_-_77160320.23-P2_210	NFATC1_-_77160320.23-P2	NFATC1	GCGTTACGCGAAGGACGCGC	-10	rA:dC	0.068	(0.049, 0.088)		0.204	0.201	50	50
NFATC1_-_77160320.23-P2_215	NFATC1_-_77160320.23-P2	NFATC1	GCGTTACGCGCAGGACGCGC	-10	rC:dC	0.010	(-0.000, 0.020)		0.204	0.165	30	50
NFATC1_-_77160320.23-P2_218	NFATC1_-_77160320.23-P2	NFATC1	GCGTTACGCGTAGGACGCGC	-10	rU:dC	0.027	(0.016, 0.039)		0.204	0.165	40	40
NFATC1_-_77160320.23-P2_225	NFATC1_-_77160320.23-P2	NFATC1	GCGTTACGCGGGGGACGCGC	-9	rG:dT	0.579	(0.553, 0.606)		0.191	0.235	40	40
NFATC1_-_77160320.23-P2_228	NFATC1_-_77160320.23-P2	NFATC1	GCGTTACGCGGCGGACGCGC	-9	rC:dT	0.099	(0.081, 0.117)		0.191	0.209	40	40
NFATC1_-_77160320.23-P2_231	NFATC1_-_77160320.23-P2	NFATC1	GCGTTACGCGGTGGACGCGC	-9	rU:dT	0.137	(0.113, 0.160)		0.191	0.186	30	30
NFATC1_-_77160320.23-P2_234	NFATC1_-_77160320.23-P2	NFATC1	GCGTTACGCGGAAGACGCGC	-8	rA:dC	0.016	(0.004, 0.028)		0.181	0.201	40	40
NFATC1_-_77160320.23-P2_239	NFATC1_-_77160320.23-P2	NFATC1	GCGTTACGCGGACGACGCGC	-8	rC:dC	0.004	(-0.005, 0.013)		0.181	0.165	40	60
NFATC1_-_77160320.23-P2_242	NFATC1_-_77160320.23-P2	NFATC1	GCGTTACGCGGATGACGCGC	-8	rU:dC	-0.000	(-0.010, 0.010)		0.181	0.165	50	60
NFATC1_-_77160320.23-P2_246	NFATC1_-_77160320.23-P2	NFATC1	GCGTTACGCGGAGAACGCGC	-7	rA:dC	0.037	(0.023, 0.051)		0.120	0.201	40	40
NFATC1_-_77160320.23-P2_251	NFATC1_-_77160320.23-P2	NFATC1	GCGTTACGCGGAGCACGCGC	-7	rC:dC	0.005	(-0.005, 0.015)		0.120	0.165	50	60
NFATC1_-_77160320.23-P2_254	NFATC1_-_77160320.23-P2	NFATC1	GCGTTACGCGGAGTACGCGC	-7	rU:dC	-0.001	(-0.012, 0.009)		0.120	0.165	60	70
NFATC1_-_77160320.23-P2_261	NFATC1_-_77160320.23-P2	NFATC1	GCGTTACGCGGAGGGCGCGC	-6	rG:dT	0.199	(0.176, 0.222)		0.139	0.235	30	30
NFATC1_-_77160320.23-P2_264	NFATC1_-_77160320.23-P2	NFATC1	GCGTTACGCGGAGGCCGCGC	-6	rC:dT	0.049	(0.036, 0.062)		0.139	0.209	30	30
NFATC1_-_77160320.23-P2_267	NFATC1_-_77160320.23-P2	NFATC1	GCGTTACGCGGAGGTCGCGC	-6	rU:dT	0.038	(0.026, 0.051)		0.139	0.186	50	50
NFATC1_-_77160320.23-P2_269	NFATC1_-_77160320.23-P2	NFATC1	GCGTTACGCGGAGGAAGCGC	-5	rA:dG	0.030	(0.018, 0.042)		0.130	0.164	30	30
NFATC1_-_77160320.23-P2_272	NFATC1_-_77160320.23-P2	NFATC1	GCGTTACGCGGAGGAGGCGC	-5	rG:dG	0.092	(0.080, 0.104)		0.130	0.212	30	30
NFATC1_-_77160320.23-P2_277	NFATC1_-_77160320.23-P2	NFATC1	GCGTTACGCGGAGGATGCGC	-5	rU:dG	0.047	(0.035, 0.060)		0.130	0.192	50	50
NFATC1_-_77160320.23-P2_282	NFATC1_-_77160320.23-P2	NFATC1	GCGTTACGCGGAGGACACGC	-4	rA:dC	0.030	(0.017, 0.044)		0.147	0.201	50	50
NFATC1_-_77160320.23-P2_287	NFATC1_-_77160320.23-P2	NFATC1	GCGTTACGCGGAGGACCCGC	-4	rC:dC	0.019	(0.007, 0.031)		0.147	0.165	30	30
NFATC1_-_77160320.23-P2_290	NFATC1_-_77160320.23-P2	NFATC1	GCGTTACGCGGAGGACTCGC	-4	rU:dC	0.009	(-0.003, 0.022)		0.147	0.165	30	50
NFATC1_-_77160320.23-P2_293	NFATC1_-_77160320.23-P2	NFATC1	GCGTTACGCGGAGGACGAGC	-3	rA:dG	0.043	(0.032, 0.054)		0.116	0.164	50	50
NFATC1_-_77160320.23-P2_296	NFATC1_-_77160320.23-P2	NFATC1	GCGTTACGCGGAGGACGGGC	-3	rG:dG	0.142	(0.130, 0.154)		0.116	0.212	40	40
NFATC1_-_77160320.23-P2_301	NFATC1_-_77160320.23-P2	NFATC1	GCGTTACGCGGAGGACGTGC	-3	rU:dG	0.087	(0.073, 0.100)		0.116	0.192	50	60
NFATC1_-_77160320.23-P2_306	NFATC1_-_77160320.23-P2	NFATC1	GCGTTACGCGGAGGACGCAC	-2	rA:dC	0.042	(0.031, 0.053)		0.113	0.201	40	50
NFATC1_-_77160320.23-P2_311	NFATC1_-_77160320.23-P2	NFATC1	GCGTTACGCGGAGGACGCCC	-2	rC:dC	0.038	(0.028, 0.049)		0.113	0.165	40	40
NFATC1_-_77160320.23-P2_314	NFATC1_-_77160320.23-P2	NFATC1	GCGTTACGCGGAGGACGCTC	-2	rU:dC	0.028	(0.017, 0.039)		0.113	0.165	50	50
NFATC1_-_77160320.23-P2_317	NFATC1_-_77160320.23-P2	NFATC1	GCGTTACGCGGAGGACGCGA	-1	rA:dG	0.030	(0.016, 0.043)		0.105	0.164	30	30
NFATC1_-_77160320.23-P2_320	NFATC1_-_77160320.23-P2	NFATC1	GCGTTACGCGGAGGACGCGG	-1	rG:dG	0.092	(0.081, 0.103)		0.105	0.212	30	40
NFATC1_-_77160320.23-P2_325	NFATC1_-_77160320.23-P2	NFATC1	GCGTTACGCGGAGGACGCGT	-1	rU:dG	0.048	(0.035, 0.061)		0.105	0.192	50	50
NFATC1_-_77160346.23-P2	NFATC1_-_77160346.23-P2	NFATC1	GGCCGGGAGAACCGAACCCC			1.000					40	50
NFATC1_-_77160346.23-P2_102	NFATC1_-_77160346.23-P2	NFATC1	GACCGGGAGAACCGAACCCC	-19	rA:dC	0.868	(0.835, 0.900)		0.260	0.201	40	50
NFATC1_-_77160346.23-P2_107	NFATC1_-_77160346.23-P2	NFATC1	GCCCGGGAGAACCGAACCCC	-19	rC:dC	0.859	(0.827, 0.891)		0.260	0.165	40	40
NFATC1_-_77160346.23-P2_110	NFATC1_-_77160346.23-P2	NFATC1	GTCCGGGAGAACCGAACCCC	-19	rU:dC	0.857	(0.823, 0.890)		0.260	0.165	40	40
NFATC1_-_77160346.23-P2_113	NFATC1_-_77160346.23-P2	NFATC1	GGACGGGAGAACCGAACCCC	-18	rA:dG	0.862	(0.827, 0.897)		0.218	0.164	40	50
NFATC1_-_77160346.23-P2_116	NFATC1_-_77160346.23-P2	NFATC1	GGGCGGGAGAACCGAACCCC	-18	rG:dG	0.854	(0.817, 0.891)		0.218	0.212	40	40
NFATC1_-_77160346.23-P2_121	NFATC1_-_77160346.23-P2	NFATC1	GGTCGGGAGAACCGAACCCC	-18	rU:dG	0.851	(0.811, 0.892)		0.218	0.192	40	40
NFATC1_-_77160346.23-P2_125	NFATC1_-_77160346.23-P2	NFATC1	GGCAGGGAGAACCGAACCCC	-17	rA:dG	0.812	(0.778, 0.846)		0.274	0.164	30	50
NFATC1_-_77160346.23-P2_128	NFATC1_-_77160346.23-P2	NFATC1	GGCGGGGAGAACCGAACCCC	-17	rG:dG	0.797	(0.758, 0.837)		0.274	0.212	40	60
NFATC1_-_77160346.23-P2_133	NFATC1_-_77160346.23-P2	NFATC1	GGCTGGGAGAACCGAACCCC	-17	rU:dG	0.803	(0.769, 0.838)		0.274	0.192	40	50
NFATC1_-_77160346.23-P2_138	NFATC1_-_77160346.23-P2	NFATC1	GGCCAGGAGAACCGAACCCC	-16	rA:dC	0.731	(0.699, 0.763)		0.261	0.201	40	40
NFATC1_-_77160346.23-P2_143	NFATC1_-_77160346.23-P2	NFATC1	GGCCCGGAGAACCGAACCCC	-16	rC:dC	0.748	(0.720, 0.775)		0.261	0.165	50	50
NFATC1_-_77160346.23-P2_146	NFATC1_-_77160346.23-P2	NFATC1	GGCCTGGAGAACCGAACCCC	-16	rU:dC	0.690	(0.660, 0.720)		0.261	0.165	50	50
NFATC1_-_77160346.23-P2_150	NFATC1_-_77160346.23-P2	NFATC1	GGCCGAGAGAACCGAACCCC	-15	rA:dC	0.654	(0.620, 0.688)		0.223	0.201	50	50
NFATC1_-_77160346.23-P2_155	NFATC1_-_77160346.23-P2	NFATC1	GGCCGCGAGAACCGAACCCC	-15	rC:dC	0.607	(0.570, 0.643)		0.223	0.165	40	40
NFATC1_-_77160346.23-P2_158	NFATC1_-_77160346.23-P2	NFATC1	GGCCGTGAGAACCGAACCCC	-15	rU:dC	0.629	(0.591, 0.667)		0.223	0.165	40	50
NFATC1_-_77160346.23-P2_162	NFATC1_-_77160346.23-P2	NFATC1	GGCCGGAAGAACCGAACCCC	-14	rA:dC	0.616	(0.578, 0.655)		0.256	0.201	50	50
NFATC1_-_77160346.23-P2_167	NFATC1_-_77160346.23-P2	NFATC1	GGCCGGCAGAACCGAACCCC	-14	rC:dC	0.562	(0.528, 0.597)		0.256	0.165	40	40
NFATC1_-_77160346.23-P2_170	NFATC1_-_77160346.23-P2	NFATC1	GGCCGGTAGAACCGAACCCC	-14	rU:dC	0.595	(0.555, 0.635)		0.256	0.165	40	40
NFATC1_-_77160346.23-P2_177	NFATC1_-_77160346.23-P2	NFATC1	GGCCGGGGGAACCGAACCCC	-13	rG:dT	0.777	(0.752, 0.801)		0.259	0.235	40	40
NFATC1_-_77160346.23-P2_180	NFATC1_-_77160346.23-P2	NFATC1	GGCCGGGCGAACCGAACCCC	-13	rC:dT	0.625	(0.600, 0.649)		0.259	0.209	40	50
NFATC1_-_77160346.23-P2_183	NFATC1_-_77160346.23-P2	NFATC1	GGCCGGGTGAACCGAACCCC	-13	rU:dT	0.665	(0.638, 0.691)		0.259	0.186	30	50
NFATC1_-_77160346.23-P2_186	NFATC1_-_77160346.23-P2	NFATC1	GGCCGGGAAAACCGAACCCC	-12	rA:dC	0.432	(0.398, 0.466)		0.259	0.201	40	50
NFATC1_-_77160346.23-P2_191	NFATC1_-_77160346.23-P2	NFATC1	GGCCGGGACAACCGAACCCC	-12	rC:dC	0.289	(0.256, 0.321)		0.259	0.165	30	50
NFATC1_-_77160346.23-P2_194	NFATC1_-_77160346.23-P2	NFATC1	GGCCGGGATAACCGAACCCC	-12	rU:dC	0.374	(0.341, 0.407)		0.259	0.165	30	50
NFATC1_-_77160346.23-P2_201	NFATC1_-_77160346.23-P2	NFATC1	GGCCGGGAGGACCGAACCCC	-11	rG:dT	0.695	(0.672, 0.718)		0.242	0.235	20	30
NFATC1_-_77160346.23-P2_204	NFATC1_-_77160346.23-P2	NFATC1	GGCCGGGAGCACCGAACCCC	-11	rC:dT	0.430	(0.400, 0.460)		0.242	0.209	40	40
NFATC1_-_77160346.23-P2_207	NFATC1_-_77160346.23-P2	NFATC1	GGCCGGGAGTACCGAACCCC	-11	rU:dT	0.504	(0.478, 0.530)		0.242	0.186	30	50
NFATC1_-_77160346.23-P2_213	NFATC1_-_77160346.23-P2	NFATC1	GGCCGGGAGAGCCGAACCCC	-10	rG:dT	0.681	(0.652, 0.709)		0.204	0.235	40	60
NFATC1_-_77160346.23-P2_216	NFATC1_-_77160346.23-P2	NFATC1	GGCCGGGAGACCCGAACCCC	-10	rC:dT	0.387	(0.351, 0.424)		0.204	0.209	40	40
NFATC1_-_77160346.23-P2_219	NFATC1_-_77160346.23-P2	NFATC1	GGCCGGGAGATCCGAACCCC	-10	rU:dT	0.408	(0.381, 0.435)		0.204	0.186	30	40
NFATC1_-_77160346.23-P2_221	NFATC1_-_77160346.23-P2	NFATC1	GGCCGGGAGAAACGAACCCC	-9	rA:dG	0.165	(0.139, 0.191)		0.191	0.164	30	30
NFATC1_-_77160346.23-P2_224	NFATC1_-_77160346.23-P2	NFATC1	GGCCGGGAGAAGCGAACCCC	-9	rG:dG	0.402	(0.371, 0.433)		0.191	0.212	30	40
NFATC1_-_77160346.23-P2_229	NFATC1_-_77160346.23-P2	NFATC1	GGCCGGGAGAATCGAACCCC	-9	rU:dG	0.587	(0.553, 0.621)		0.191	0.192	40	40
NFATC1_-_77160346.23-P2_233	NFATC1_-_77160346.23-P2	NFATC1	GGCCGGGAGAACAGAACCCC	-8	rA:dG	0.126	(0.105, 0.147)		0.181	0.164	40	40
NFATC1_-_77160346.23-P2_236	NFATC1_-_77160346.23-P2	NFATC1	GGCCGGGAGAACGGAACCCC	-8	rG:dG	0.324	(0.295, 0.352)		0.181	0.212	30	50
NFATC1_-_77160346.23-P2_241	NFATC1_-_77160346.23-P2	NFATC1	GGCCGGGAGAACTGAACCCC	-8	rU:dG	0.434	(0.398, 0.469)		0.181	0.192	30	40
NFATC1_-_77160346.23-P2_246	NFATC1_-_77160346.23-P2	NFATC1	GGCCGGGAGAACCAAACCCC	-7	rA:dC	0.202	(0.179, 0.225)		0.120	0.201	30	40
NFATC1_-_77160346.23-P2_251	NFATC1_-_77160346.23-P2	NFATC1	GGCCGGGAGAACCCAACCCC	-7	rC:dC	0.107	(0.095, 0.118)		0.120	0.165	30	40
NFATC1_-_77160346.23-P2_254	NFATC1_-_77160346.23-P2	NFATC1	GGCCGGGAGAACCTAACCCC	-7	rU:dC	0.100	(0.087, 0.113)		0.120	0.165	40	60
NFATC1_-_77160346.23-P2_261	NFATC1_-_77160346.23-P2	NFATC1	GGCCGGGAGAACCGGACCCC	-6	rG:dT	0.347	(0.328, 0.366)		0.139	0.235	30	50
NFATC1_-_77160346.23-P2_264	NFATC1_-_77160346.23-P2	NFATC1	GGCCGGGAGAACCGCACCCC	-6	rC:dT	0.163	(0.141, 0.186)		0.139	0.209	30	40
NFATC1_-_77160346.23-P2_267	NFATC1_-_77160346.23-P2	NFATC1	GGCCGGGAGAACCGTACCCC	-6	rU:dT	0.168	(0.153, 0.184)		0.139	0.186	50	60
NFATC1_-_77160346.23-P2_273	NFATC1_-_77160346.23-P2	NFATC1	GGCCGGGAGAACCGAGCCCC	-5	rG:dT	0.347	(0.327, 0.367)		0.130	0.235	40	50
NFATC1_-_77160346.23-P2_276	NFATC1_-_77160346.23-P2	NFATC1	GGCCGGGAGAACCGACCCCC	-5	rC:dT	0.216	(0.195, 0.238)		0.130	0.209	30	50
NFATC1_-_77160346.23-P2_279	NFATC1_-_77160346.23-P2	NFATC1	GGCCGGGAGAACCGATCCCC	-5	rU:dT	0.213	(0.192, 0.234)		0.130	0.186	40	50
NFATC1_-_77160346.23-P2_281	NFATC1_-_77160346.23-P2	NFATC1	GGCCGGGAGAACCGAAACCC	-4	rA:dG	0.160	(0.139, 0.182)		0.147	0.164	40	40
NFATC1_-_77160346.23-P2_284	NFATC1_-_77160346.23-P2	NFATC1	GGCCGGGAGAACCGAAGCCC	-4	rG:dG	0.212	(0.190, 0.234)		0.147	0.212	30	40
NFATC1_-_77160346.23-P2_289	NFATC1_-_77160346.23-P2	NFATC1	GGCCGGGAGAACCGAATCCC	-4	rU:dG	0.216	(0.195, 0.237)		0.147	0.192	40	60
NFATC1_-_77160346.23-P2_293	NFATC1_-_77160346.23-P2	NFATC1	GGCCGGGAGAACCGAACACC	-3	rA:dG	0.048	(0.036, 0.060)		0.116	0.164	40	60
NFATC1_-_77160346.23-P2_296	NFATC1_-_77160346.23-P2	NFATC1	GGCCGGGAGAACCGAACGCC	-3	rG:dG	0.090	(0.075, 0.104)		0.116	0.212	50	50
NFATC1_-_77160346.23-P2_301	NFATC1_-_77160346.23-P2	NFATC1	GGCCGGGAGAACCGAACTCC	-3	rU:dG	0.111	(0.094, 0.128)		0.116	0.192	40	40
NFATC1_-_77160346.23-P2_305	NFATC1_-_77160346.23-P2	NFATC1	GGCCGGGAGAACCGAACCAC	-2	rA:dG	0.057	(0.045, 0.069)		0.113	0.164	30	50
NFATC1_-_77160346.23-P2_308	NFATC1_-_77160346.23-P2	NFATC1	GGCCGGGAGAACCGAACCGC	-2	rG:dG	0.090	(0.079, 0.101)		0.113	0.212	40	50
NFATC1_-_77160346.23-P2_313	NFATC1_-_77160346.23-P2	NFATC1	GGCCGGGAGAACCGAACCTC	-2	rU:dG	0.125	(0.108, 0.142)		0.113	0.192	40	50
NFATC1_-_77160346.23-P2_317	NFATC1_-_77160346.23-P2	NFATC1	GGCCGGGAGAACCGAACCCA	-1	rA:dG	0.085	(0.071, 0.098)		0.105	0.164	30	50
NFATC1_-_77160346.23-P2_320	NFATC1_-_77160346.23-P2	NFATC1	GGCCGGGAGAACCGAACCCG	-1	rG:dG	0.124	(0.111, 0.138)		0.105	0.212	30	50
NFATC1_-_77160346.23-P2_325	NFATC1_-_77160346.23-P2	NFATC1	GGCCGGGAGAACCGAACCCT	-1	rU:dG	0.117	(0.097, 0.136)		0.105	0.192	50	50
NFATC1_-_77160349.23-P2	NFATC1_-_77160349.23-P2	NFATC1	GGGGAGAACCGAACCCCTGG			1.000					30	50
NFATC1_-_77160349.23-P2_102	NFATC1_-_77160349.23-P2	NFATC1	GAGGAGAACCGAACCCCTGG	-19	rA:dC	0.808	(0.771, 0.846)		0.260	0.201	40	50
NFATC1_-_77160349.23-P2_107	NFATC1_-_77160349.23-P2	NFATC1	GCGGAGAACCGAACCCCTGG	-19	rC:dC	0.825	(0.790, 0.859)		0.260	0.165	30	40
NFATC1_-_77160349.23-P2_110	NFATC1_-_77160349.23-P2	NFATC1	GTGGAGAACCGAACCCCTGG	-19	rU:dC	0.802	(0.771, 0.832)		0.260	0.165	40	50
NFATC1_-_77160349.23-P2_114	NFATC1_-_77160349.23-P2	NFATC1	GGAGAGAACCGAACCCCTGG	-18	rA:dC	0.765	(0.727, 0.803)		0.218	0.201	30	40
NFATC1_-_77160349.23-P2_119	NFATC1_-_77160349.23-P2	NFATC1	GGCGAGAACCGAACCCCTGG	-18	rC:dC	0.804	(0.767, 0.841)		0.218	0.165	30	50
NFATC1_-_77160349.23-P2_122	NFATC1_-_77160349.23-P2	NFATC1	GGTGAGAACCGAACCCCTGG	-18	rU:dC	0.769	(0.734, 0.805)		0.218	0.165	20	50
NFATC1_-_77160349.23-P2_126	NFATC1_-_77160349.23-P2	NFATC1	GGGAAGAACCGAACCCCTGG	-17	rA:dC	0.642	(0.602, 0.682)		0.274	0.201	40	40
NFATC1_-_77160349.23-P2_131	NFATC1_-_77160349.23-P2	NFATC1	GGGCAGAACCGAACCCCTGG	-17	rC:dC	0.666	(0.628, 0.703)		0.274	0.165	30	50
NFATC1_-_77160349.23-P2_134	NFATC1_-_77160349.23-P2	NFATC1	GGGTAGAACCGAACCCCTGG	-17	rU:dC	0.636	(0.600, 0.672)		0.274	0.165	30	50
NFATC1_-_77160349.23-P2_141	NFATC1_-_77160349.23-P2	NFATC1	GGGGGGAACCGAACCCCTGG	-16	rG:dT	0.807	(0.775, 0.839)		0.261	0.235	30	40
NFATC1_-_77160349.23-P2_144	NFATC1_-_77160349.23-P2	NFATC1	GGGGCGAACCGAACCCCTGG	-16	rC:dT	0.695	(0.658, 0.732)		0.261	0.209	40	40
NFATC1_-_77160349.23-P2_147	NFATC1_-_77160349.23-P2	NFATC1	GGGGTGAACCGAACCCCTGG	-16	rU:dT	0.672	(0.636, 0.708)		0.261	0.186	40	50
NFATC1_-_77160349.23-P2_150	NFATC1_-_77160349.23-P2	NFATC1	GGGGAAAACCGAACCCCTGG	-15	rA:dC	0.462	(0.427, 0.497)		0.223	0.201	30	50
NFATC1_-_77160349.23-P2_155	NFATC1_-_77160349.23-P2	NFATC1	GGGGACAACCGAACCCCTGG	-15	rC:dC	0.435	(0.397, 0.473)		0.223	0.165	40	60
NFATC1_-_77160349.23-P2_158	NFATC1_-_77160349.23-P2	NFATC1	GGGGATAACCGAACCCCTGG	-15	rU:dC	0.433	(0.398, 0.469)		0.223	0.165	40	60
NFATC1_-_77160349.23-P2_165	NFATC1_-_77160349.23-P2	NFATC1	GGGGAGGACCGAACCCCTGG	-14	rG:dT	0.758	(0.737, 0.778)		0.256	0.235	30	40
NFATC1_-_77160349.23-P2_168	NFATC1_-_77160349.23-P2	NFATC1	GGGGAGCACCGAACCCCTGG	-14	rC:dT	0.647	(0.617, 0.677)		0.256	0.209	20	50
NFATC1_-_77160349.23-P2_171	NFATC1_-_77160349.23-P2	NFATC1	GGGGAGTACCGAACCCCTGG	-14	rU:dT	0.666	(0.634, 0.698)		0.256	0.186	30	50
NFATC1_-_77160349.23-P2_177	NFATC1_-_77160349.23-P2	NFATC1	GGGGAGAGCCGAACCCCTGG	-13	rG:dT	0.735	(0.713, 0.757)		0.259	0.235	30	40
NFATC1_-_77160349.23-P2_180	NFATC1_-_77160349.23-P2	NFATC1	GGGGAGACCCGAACCCCTGG	-13	rC:dT	0.528	(0.499, 0.558)		0.259	0.209	20	50
NFATC1_-_77160349.23-P2_183	NFATC1_-_77160349.23-P2	NFATC1	GGGGAGATCCGAACCCCTGG	-13	rU:dT	0.604	(0.572, 0.635)		0.259	0.186	30	50
NFATC1_-_77160349.23-P2_185	NFATC1_-_77160349.23-P2	NFATC1	GGGGAGAAACGAACCCCTGG	-12	rA:dG	0.359	(0.326, 0.391)		0.259	0.164	30	30
NFATC1_-_77160349.23-P2_188	NFATC1_-_77160349.23-P2	NFATC1	GGGGAGAAGCGAACCCCTGG	-12	rG:dG	0.488	(0.459, 0.517)		0.259	0.212	40	50
NFATC1_-_77160349.23-P2_193	NFATC1_-_77160349.23-P2	NFATC1	GGGGAGAATCGAACCCCTGG	-12	rU:dG	0.544	(0.514, 0.575)		0.259	0.192	30	40
NFATC1_-_77160349.23-P2_197	NFATC1_-_77160349.23-P2	NFATC1	GGGGAGAACAGAACCCCTGG	-11	rA:dG	0.305	(0.273, 0.336)		0.242	0.164	20	50
NFATC1_-_77160349.23-P2_200	NFATC1_-_77160349.23-P2	NFATC1	GGGGAGAACGGAACCCCTGG	-11	rG:dG	0.466	(0.441, 0.491)		0.242	0.212	20	50
NFATC1_-_77160349.23-P2_205	NFATC1_-_77160349.23-P2	NFATC1	GGGGAGAACTGAACCCCTGG	-11	rU:dG	0.500	(0.472, 0.529)		0.242	0.192	30	40
NFATC1_-_77160349.23-P2_210	NFATC1_-_77160349.23-P2	NFATC1	GGGGAGAACCAAACCCCTGG	-10	rA:dC	0.178	(0.155, 0.201)		0.204	0.201	20	30
NFATC1_-_77160349.23-P2_215	NFATC1_-_77160349.23-P2	NFATC1	GGGGAGAACCCAACCCCTGG	-10	rC:dC	0.105	(0.090, 0.121)		0.204	0.165	20	40
NFATC1_-_77160349.23-P2_218	NFATC1_-_77160349.23-P2	NFATC1	GGGGAGAACCTAACCCCTGG	-10	rU:dC	0.112	(0.095, 0.130)		0.204	0.165	30	50
NFATC1_-_77160349.23-P2_225	NFATC1_-_77160349.23-P2	NFATC1	GGGGAGAACCGGACCCCTGG	-9	rG:dT	0.657	(0.630, 0.684)		0.191	0.235	30	50
NFATC1_-_77160349.23-P2_228	NFATC1_-_77160349.23-P2	NFATC1	GGGGAGAACCGCACCCCTGG	-9	rC:dT	0.303	(0.271, 0.335)		0.191	0.209	30	40
NFATC1_-_77160349.23-P2_231	NFATC1_-_77160349.23-P2	NFATC1	GGGGAGAACCGTACCCCTGG	-9	rU:dT	0.329	(0.293, 0.364)		0.191	0.186	40	50
NFATC1_-_77160349.23-P2_237	NFATC1_-_77160349.23-P2	NFATC1	GGGGAGAACCGAGCCCCTGG	-8	rG:dT	0.510	(0.481, 0.538)		0.181	0.235	30	30
NFATC1_-_77160349.23-P2_240	NFATC1_-_77160349.23-P2	NFATC1	GGGGAGAACCGACCCCCTGG	-8	rC:dT	0.218	(0.191, 0.245)		0.181	0.209	40	50
NFATC1_-_77160349.23-P2_243	NFATC1_-_77160349.23-P2	NFATC1	GGGGAGAACCGATCCCCTGG	-8	rU:dT	0.191	(0.165, 0.216)		0.181	0.186	40	40
NFATC1_-_77160349.23-P2_245	NFATC1_-_77160349.23-P2	NFATC1	GGGGAGAACCGAAACCCTGG	-7	rA:dG	0.036	(0.022, 0.049)		0.120	0.164	30	30
NFATC1_-_77160349.23-P2_248	NFATC1_-_77160349.23-P2	NFATC1	GGGGAGAACCGAAGCCCTGG	-7	rG:dG	0.073	(0.058, 0.088)		0.120	0.212	30	30
NFATC1_-_77160349.23-P2_253	NFATC1_-_77160349.23-P2	NFATC1	GGGGAGAACCGAATCCCTGG	-7	rU:dG	0.081	(0.063, 0.100)		0.120	0.192	30	50
NFATC1_-_77160349.23-P2_257	NFATC1_-_77160349.23-P2	NFATC1	GGGGAGAACCGAACACCTGG	-6	rA:dG	0.011	(-0.001, 0.022)		0.139	0.164	40	50
NFATC1_-_77160349.23-P2_260	NFATC1_-_77160349.23-P2	NFATC1	GGGGAGAACCGAACGCCTGG	-6	rG:dG	0.016	(0.005, 0.028)		0.139	0.212	40	50
NFATC1_-_77160349.23-P2_265	NFATC1_-_77160349.23-P2	NFATC1	GGGGAGAACCGAACTCCTGG	-6	rU:dG	0.031	(0.017, 0.044)		0.139	0.192	30	30
NFATC1_-_77160349.23-P2_269	NFATC1_-_77160349.23-P2	NFATC1	GGGGAGAACCGAACCACTGG	-5	rA:dG	0.020	(0.007, 0.032)		0.130	0.164	30	60
NFATC1_-_77160349.23-P2_272	NFATC1_-_77160349.23-P2	NFATC1	GGGGAGAACCGAACCGCTGG	-5	rG:dG	0.032	(0.018, 0.047)		0.130	0.212	50	50
NFATC1_-_77160349.23-P2_277	NFATC1_-_77160349.23-P2	NFATC1	GGGGAGAACCGAACCTCTGG	-5	rU:dG	0.059	(0.043, 0.075)		0.130	0.192	30	50
NFATC1_-_77160349.23-P2_281	NFATC1_-_77160349.23-P2	NFATC1	GGGGAGAACCGAACCCATGG	-4	rA:dG	0.112	(0.092, 0.132)		0.147	0.164	30	50
NFATC1_-_77160349.23-P2_284	NFATC1_-_77160349.23-P2	NFATC1	GGGGAGAACCGAACCCGTGG	-4	rG:dG	0.214	(0.185, 0.243)		0.147	0.212	40	50
NFATC1_-_77160349.23-P2_289	NFATC1_-_77160349.23-P2	NFATC1	GGGGAGAACCGAACCCTTGG	-4	rU:dG	0.151	(0.133, 0.169)		0.147	0.192	30	50
NFATC1_-_77160349.23-P2_292	NFATC1_-_77160349.23-P2	NFATC1	GGGGAGAACCGAACCCCAGG	-3	rA:dA	0.136	(0.114, 0.159)		0.116	0.182	40	40
NFATC1_-_77160349.23-P2_295	NFATC1_-_77160349.23-P2	NFATC1	GGGGAGAACCGAACCCCGGG	-3	rG:dA	0.190	(0.168, 0.212)		0.116	0.200	30	30
NFATC1_-_77160349.23-P2_298	NFATC1_-_77160349.23-P2	NFATC1	GGGGAGAACCGAACCCCCGG	-3	rC:dA	0.173	(0.150, 0.195)		0.116	0.225	30	50
NFATC1_-_77160349.23-P2_306	NFATC1_-_77160349.23-P2	NFATC1	GGGGAGAACCGAACCCCTAG	-2	rA:dC	0.088	(0.071, 0.105)		0.113	0.201	50	60
NFATC1_-_77160349.23-P2_311	NFATC1_-_77160349.23-P2	NFATC1	GGGGAGAACCGAACCCCTCG	-2	rC:dC	0.055	(0.042, 0.067)		0.113	0.165	30	30
NFATC1_-_77160349.23-P2_314	NFATC1_-_77160349.23-P2	NFATC1	GGGGAGAACCGAACCCCTTG	-2	rU:dC	0.060	(0.046, 0.074)		0.113	0.165	40	40
NFATC1_-_77160349.23-P2_318	NFATC1_-_77160349.23-P2	NFATC1	GGGGAGAACCGAACCCCTGA	-1	rA:dC	0.100	(0.082, 0.118)		0.105	0.201	30	30
NFATC1_-_77160349.23-P2_323	NFATC1_-_77160349.23-P2	NFATC1	GGGGAGAACCGAACCCCTGC	-1	rC:dC	0.066	(0.054, 0.078)		0.105	0.165	40	60
NFATC1_-_77160349.23-P2_326	NFATC1_-_77160349.23-P2	NFATC1	GGGGAGAACCGAACCCCTGT	-1	rU:dC	0.066	(0.052, 0.079)		0.105	0.165	50	50
NFATC1_-_77160399.23-P2	NFATC1_-_77160399.23-P2	NFATC1	GGGCCCGACCCGCCATGACG			1.000					50	50
NFATC1_-_77160399.23-P2_102	NFATC1_-_77160399.23-P2	NFATC1	GAGCCCGACCCGCCATGACG	-19	rA:dC	0.797	(0.766, 0.829)		0.260	0.201	50	50
NFATC1_-_77160399.23-P2_107	NFATC1_-_77160399.23-P2	NFATC1	GCGCCCGACCCGCCATGACG	-19	rC:dC	0.781	(0.752, 0.811)		0.260	0.165	40	40
NFATC1_-_77160399.23-P2_110	NFATC1_-_77160399.23-P2	NFATC1	GTGCCCGACCCGCCATGACG	-19	rU:dC	0.780	(0.753, 0.807)		0.260	0.165	40	50
NFATC1_-_77160399.23-P2_114	NFATC1_-_77160399.23-P2	NFATC1	GGACCCGACCCGCCATGACG	-18	rA:dC	0.769	(0.737, 0.800)		0.218	0.201	50	50
NFATC1_-_77160399.23-P2_119	NFATC1_-_77160399.23-P2	NFATC1	GGCCCCGACCCGCCATGACG	-18	rC:dC	0.805	(0.776, 0.833)		0.218	0.165	40	60
NFATC1_-_77160399.23-P2_122	NFATC1_-_77160399.23-P2	NFATC1	GGTCCCGACCCGCCATGACG	-18	rU:dC	0.765	(0.737, 0.793)		0.218	0.165	50	60
NFATC1_-_77160399.23-P2_125	NFATC1_-_77160399.23-P2	NFATC1	GGGACCGACCCGCCATGACG	-17	rA:dG	0.676	(0.640, 0.711)		0.274	0.164	50	50
NFATC1_-_77160399.23-P2_128	NFATC1_-_77160399.23-P2	NFATC1	GGGGCCGACCCGCCATGACG	-17	rG:dG	0.681	(0.645, 0.717)		0.274	0.212	50	50
NFATC1_-_77160399.23-P2_133	NFATC1_-_77160399.23-P2	NFATC1	GGGTCCGACCCGCCATGACG	-17	rU:dG	0.674	(0.642, 0.707)		0.274	0.192	60	60
NFATC1_-_77160399.23-P2_137	NFATC1_-_77160399.23-P2	NFATC1	GGGCACGACCCGCCATGACG	-16	rA:dG	0.571	(0.537, 0.605)		0.261	0.164	50	60
NFATC1_-_77160399.23-P2_140	NFATC1_-_77160399.23-P2	NFATC1	GGGCGCGACCCGCCATGACG	-16	rG:dG	0.591	(0.557, 0.625)		0.261	0.212	40	50
NFATC1_-_77160399.23-P2_145	NFATC1_-_77160399.23-P2	NFATC1	GGGCTCGACCCGCCATGACG	-16	rU:dG	0.660	(0.628, 0.693)		0.261	0.192	50	60
NFATC1_-_77160399.23-P2_149	NFATC1_-_77160399.23-P2	NFATC1	GGGCCAGACCCGCCATGACG	-15	rA:dG	0.527	(0.487, 0.566)		0.223	0.164	40	60
NFATC1_-_77160399.23-P2_152	NFATC1_-_77160399.23-P2	NFATC1	GGGCCGGACCCGCCATGACG	-15	rG:dG	0.628	(0.596, 0.661)		0.223	0.212	40	50
NFATC1_-_77160399.23-P2_157	NFATC1_-_77160399.23-P2	NFATC1	GGGCCTGACCCGCCATGACG	-15	rU:dG	0.676	(0.643, 0.710)		0.223	0.192	50	50
NFATC1_-_77160399.23-P2_162	NFATC1_-_77160399.23-P2	NFATC1	GGGCCCAACCCGCCATGACG	-14	rA:dC	0.535	(0.491, 0.578)		0.256	0.201	50	50
NFATC1_-_77160399.23-P2_167	NFATC1_-_77160399.23-P2	NFATC1	GGGCCCCACCCGCCATGACG	-14	rC:dC	0.449	(0.407, 0.492)		0.256	0.165	40	40
NFATC1_-_77160399.23-P2_170	NFATC1_-_77160399.23-P2	NFATC1	GGGCCCTACCCGCCATGACG	-14	rU:dC	0.513	(0.467, 0.560)		0.256	0.165	40	50
NFATC1_-_77160399.23-P2_177	NFATC1_-_77160399.23-P2	NFATC1	GGGCCCGGCCCGCCATGACG	-13	rG:dT	0.788	(0.767, 0.810)		0.259	0.235	40	50
NFATC1_-_77160399.23-P2_180	NFATC1_-_77160399.23-P2	NFATC1	GGGCCCGCCCCGCCATGACG	-13	rC:dT	0.508	(0.469, 0.547)		0.259	0.209	40	40
NFATC1_-_77160399.23-P2_183	NFATC1_-_77160399.23-P2	NFATC1	GGGCCCGTCCCGCCATGACG	-13	rU:dT	0.628	(0.592, 0.663)		0.259	0.186	50	50
NFATC1_-_77160399.23-P2_185	NFATC1_-_77160399.23-P2	NFATC1	GGGCCCGAACCGCCATGACG	-12	rA:dG	0.401	(0.359, 0.443)		0.259	0.164	50	60
NFATC1_-_77160399.23-P2_188	NFATC1_-_77160399.23-P2	NFATC1	GGGCCCGAGCCGCCATGACG	-12	rG:dG	0.523	(0.487, 0.559)		0.259	0.212	40	40
NFATC1_-_77160399.23-P2_193	NFATC1_-_77160399.23-P2	NFATC1	GGGCCCGATCCGCCATGACG	-12	rU:dG	0.605	(0.574, 0.637)		0.259	0.192	50	60
NFATC1_-_77160399.23-P2_197	NFATC1_-_77160399.23-P2	NFATC1	GGGCCCGACACGCCATGACG	-11	rA:dG	0.237	(0.198, 0.275)		0.242	0.164	30	30
NFATC1_-_77160399.23-P2_200	NFATC1_-_77160399.23-P2	NFATC1	GGGCCCGACGCGCCATGACG	-11	rG:dG	0.385	(0.347, 0.422)		0.242	0.212	50	50
NFATC1_-_77160399.23-P2_205	NFATC1_-_77160399.23-P2	NFATC1	GGGCCCGACTCGCCATGACG	-11	rU:dG	0.481	(0.446, 0.516)		0.242	0.192	40	50
NFATC1_-_77160399.23-P2_209	NFATC1_-_77160399.23-P2	NFATC1	GGGCCCGACCAGCCATGACG	-10	rA:dG	0.121	(0.097, 0.144)		0.204	0.164	50	50
NFATC1_-_77160399.23-P2_212	NFATC1_-_77160399.23-P2	NFATC1	GGGCCCGACCGGCCATGACG	-10	rG:dG	0.294	(0.254, 0.333)		0.204	0.212	40	40
NFATC1_-_77160399.23-P2_217	NFATC1_-_77160399.23-P2	NFATC1	GGGCCCGACCTGCCATGACG	-10	rU:dG	0.392	(0.353, 0.432)		0.204	0.192	30	60
NFATC1_-_77160399.23-P2_222	NFATC1_-_77160399.23-P2	NFATC1	GGGCCCGACCCACCATGACG	-9	rA:dC	0.122	(0.104, 0.140)		0.191	0.201	50	60
NFATC1_-_77160399.23-P2_227	NFATC1_-_77160399.23-P2	NFATC1	GGGCCCGACCCCCCATGACG	-9	rC:dC	0.104	(0.088, 0.120)		0.191	0.165	40	60
NFATC1_-_77160399.23-P2_230	NFATC1_-_77160399.23-P2	NFATC1	GGGCCCGACCCTCCATGACG	-9	rU:dC	0.079	(0.066, 0.092)		0.191	0.165	30	60
NFATC1_-_77160399.23-P2_233	NFATC1_-_77160399.23-P2	NFATC1	GGGCCCGACCCGACATGACG	-8	rA:dG	0.052	(0.036, 0.068)		0.181	0.164	40	40
NFATC1_-_77160399.23-P2_236	NFATC1_-_77160399.23-P2	NFATC1	GGGCCCGACCCGGCATGACG	-8	rG:dG	0.204	(0.176, 0.232)		0.181	0.212	30	50
NFATC1_-_77160399.23-P2_241	NFATC1_-_77160399.23-P2	NFATC1	GGGCCCGACCCGTCATGACG	-8	rU:dG	0.354	(0.316, 0.392)		0.181	0.192	50	50
NFATC1_-_77160399.23-P2_245	NFATC1_-_77160399.23-P2	NFATC1	GGGCCCGACCCGCAATGACG	-7	rA:dG	0.034	(0.021, 0.047)		0.120	0.164	50	70
NFATC1_-_77160399.23-P2_248	NFATC1_-_77160399.23-P2	NFATC1	GGGCCCGACCCGCGATGACG	-7	rG:dG	0.067	(0.057, 0.078)		0.120	0.212	50	60
NFATC1_-_77160399.23-P2_253	NFATC1_-_77160399.23-P2	NFATC1	GGGCCCGACCCGCTATGACG	-7	rU:dG	0.073	(0.058, 0.089)		0.120	0.192	50	60
NFATC1_-_77160399.23-P2_261	NFATC1_-_77160399.23-P2	NFATC1	GGGCCCGACCCGCCGTGACG	-6	rG:dT	0.255	(0.233, 0.278)		0.139	0.235	50	50
NFATC1_-_77160399.23-P2_264	NFATC1_-_77160399.23-P2	NFATC1	GGGCCCGACCCGCCCTGACG	-6	rC:dT	0.142	(0.122, 0.161)		0.139	0.209	30	40
NFATC1_-_77160399.23-P2_267	NFATC1_-_77160399.23-P2	NFATC1	GGGCCCGACCCGCCTTGACG	-6	rU:dT	0.096	(0.083, 0.110)		0.139	0.186	40	50
NFATC1_-_77160399.23-P2_268	NFATC1_-_77160399.23-P2	NFATC1	GGGCCCGACCCGCCAAGACG	-5	rA:dA	0.120	(0.106, 0.133)		0.130	0.182	40	50
NFATC1_-_77160399.23-P2_271	NFATC1_-_77160399.23-P2	NFATC1	GGGCCCGACCCGCCAGGACG	-5	rG:dA	0.169	(0.153, 0.186)		0.130	0.200	30	50
NFATC1_-_77160399.23-P2_274	NFATC1_-_77160399.23-P2	NFATC1	GGGCCCGACCCGCCACGACG	-5	rC:dA	0.157	(0.141, 0.174)		0.130	0.225	50	60
NFATC1_-_77160399.23-P2_282	NFATC1_-_77160399.23-P2	NFATC1	GGGCCCGACCCGCCATAACG	-4	rA:dC	0.072	(0.058, 0.087)		0.147	0.201	60	70
NFATC1_-_77160399.23-P2_287	NFATC1_-_77160399.23-P2	NFATC1	GGGCCCGACCCGCCATCACG	-4	rC:dC	0.029	(0.019, 0.039)		0.147	0.165	40	40
NFATC1_-_77160399.23-P2_290	NFATC1_-_77160399.23-P2	NFATC1	GGGCCCGACCCGCCATTACG	-4	rU:dC	0.033	(0.021, 0.045)		0.147	0.165	50	50
NFATC1_-_77160399.23-P2_297	NFATC1_-_77160399.23-P2	NFATC1	GGGCCCGACCCGCCATGGCG	-3	rG:dT	0.446	(0.424, 0.467)		0.116	0.235	40	40
NFATC1_-_77160399.23-P2_300	NFATC1_-_77160399.23-P2	NFATC1	GGGCCCGACCCGCCATGCCG	-3	rC:dT	0.112	(0.096, 0.127)		0.116	0.209	30	50
NFATC1_-_77160399.23-P2_303	NFATC1_-_77160399.23-P2	NFATC1	GGGCCCGACCCGCCATGTCG	-3	rU:dT	0.119	(0.102, 0.136)		0.116	0.186	40	50
NFATC1_-_77160399.23-P2_305	NFATC1_-_77160399.23-P2	NFATC1	GGGCCCGACCCGCCATGAAG	-2	rA:dG	0.072	(0.058, 0.087)		0.113	0.164	40	50
NFATC1_-_77160399.23-P2_308	NFATC1_-_77160399.23-P2	NFATC1	GGGCCCGACCCGCCATGAGG	-2	rG:dG	0.148	(0.133, 0.163)		0.113	0.212	40	50
NFATC1_-_77160399.23-P2_313	NFATC1_-_77160399.23-P2	NFATC1	GGGCCCGACCCGCCATGATG	-2	rU:dG	0.113	(0.096, 0.130)		0.113	0.192	30	40
NFATC1_-_77160399.23-P2_318	NFATC1_-_77160399.23-P2	NFATC1	GGGCCCGACCCGCCATGACA	-1	rA:dC	0.079	(0.068, 0.091)		0.105	0.201	30	30
NFATC1_-_77160399.23-P2_323	NFATC1_-_77160399.23-P2	NFATC1	GGGCCCGACCCGCCATGACC	-1	rC:dC	0.055	(0.045, 0.065)		0.105	0.165	30	30
NFATC1_-_77160399.23-P2_326	NFATC1_-_77160399.23-P2	NFATC1	GGGCCCGACCCGCCATGACT	-1	rU:dC	0.049	(0.039, 0.059)		0.105	0.165	40	60
NFATC2IP_+_28962358.23-P1P2	NFATC2IP_+_28962358.23-P1P2	NFATC2IP	GACCGCTACCTCCGGACCAG			1.000					40	40
NFATC2IP_+_28962358.23-P1P2_105	NFATC2IP_+_28962358.23-P1P2	NFATC2IP	GGCCGCTACCTCCGGACCAG	-19	rG:dT	0.754	(0.704, 0.803)		0.260	0.235	40	50
NFATC2IP_+_28962358.23-P1P2_108	NFATC2IP_+_28962358.23-P1P2	NFATC2IP	GCCCGCTACCTCCGGACCAG	-19	rC:dT	0.672	(0.618, 0.727)		0.260	0.209	40	50
NFATC2IP_+_28962358.23-P1P2_111	NFATC2IP_+_28962358.23-P1P2	NFATC2IP	GTCCGCTACCTCCGGACCAG	-19	rU:dT	0.604	(0.561, 0.646)		0.260	0.186	40	40
NFATC2IP_+_28962358.23-P1P2_113	NFATC2IP_+_28962358.23-P1P2	NFATC2IP	GAACGCTACCTCCGGACCAG	-18	rA:dG	0.714	(0.665, 0.763)		0.218	0.164	50	50
NFATC2IP_+_28962358.23-P1P2_116	NFATC2IP_+_28962358.23-P1P2	NFATC2IP	GAGCGCTACCTCCGGACCAG	-18	rG:dG	0.757	(0.715, 0.799)		0.218	0.212	40	40
NFATC2IP_+_28962358.23-P1P2_121	NFATC2IP_+_28962358.23-P1P2	NFATC2IP	GATCGCTACCTCCGGACCAG	-18	rU:dG	0.656	(0.611, 0.700)		0.218	0.192	40	50
NFATC2IP_+_28962358.23-P1P2_125	NFATC2IP_+_28962358.23-P1P2	NFATC2IP	GACAGCTACCTCCGGACCAG	-17	rA:dG	0.569	(0.528, 0.611)		0.274	0.164	50	50
NFATC2IP_+_28962358.23-P1P2_128	NFATC2IP_+_28962358.23-P1P2	NFATC2IP	GACGGCTACCTCCGGACCAG	-17	rG:dG	0.641	(0.600, 0.682)		0.274	0.212	40	50
NFATC2IP_+_28962358.23-P1P2_133	NFATC2IP_+_28962358.23-P1P2	NFATC2IP	GACTGCTACCTCCGGACCAG	-17	rU:dG	0.548	(0.506, 0.589)		0.274	0.192	40	40
NFATC2IP_+_28962358.23-P1P2_138	NFATC2IP_+_28962358.23-P1P2	NFATC2IP	GACCACTACCTCCGGACCAG	-16	rA:dC	0.454	(0.416, 0.492)		0.261	0.201	40	40
NFATC2IP_+_28962358.23-P1P2_143	NFATC2IP_+_28962358.23-P1P2	NFATC2IP	GACCCCTACCTCCGGACCAG	-16	rC:dC	0.471	(0.431, 0.511)		0.261	0.165	40	40
NFATC2IP_+_28962358.23-P1P2_146	NFATC2IP_+_28962358.23-P1P2	NFATC2IP	GACCTCTACCTCCGGACCAG	-16	rU:dC	0.375	(0.337, 0.413)		0.261	0.165	30	30
NFATC2IP_+_28962358.23-P1P2_149	NFATC2IP_+_28962358.23-P1P2	NFATC2IP	GACCGATACCTCCGGACCAG	-15	rA:dG	0.315	(0.273, 0.358)		0.223	0.164	50	50
NFATC2IP_+_28962358.23-P1P2_152	NFATC2IP_+_28962358.23-P1P2	NFATC2IP	GACCGGTACCTCCGGACCAG	-15	rG:dG	0.498	(0.456, 0.540)		0.223	0.212	50	50
NFATC2IP_+_28962358.23-P1P2_157	NFATC2IP_+_28962358.23-P1P2	NFATC2IP	GACCGTTACCTCCGGACCAG	-15	rU:dG	0.502	(0.456, 0.548)		0.223	0.192	40	50
NFATC2IP_+_28962358.23-P1P2_160	NFATC2IP_+_28962358.23-P1P2	NFATC2IP	GACCGCAACCTCCGGACCAG	-14	rA:dA	0.328	(0.290, 0.366)		0.256	0.182	40	40
NFATC2IP_+_28962358.23-P1P2_163	NFATC2IP_+_28962358.23-P1P2	NFATC2IP	GACCGCGACCTCCGGACCAG	-14	rG:dA	0.460	(0.425, 0.496)		0.256	0.200	40	40
NFATC2IP_+_28962358.23-P1P2_166	NFATC2IP_+_28962358.23-P1P2	NFATC2IP	GACCGCCACCTCCGGACCAG	-14	rC:dA	0.395	(0.358, 0.432)		0.256	0.225	30	30
NFATC2IP_+_28962358.23-P1P2_177	NFATC2IP_+_28962358.23-P1P2	NFATC2IP	GACCGCTGCCTCCGGACCAG	-13	rG:dT	0.689	(0.651, 0.726)		0.259	0.235	30	40
NFATC2IP_+_28962358.23-P1P2_180	NFATC2IP_+_28962358.23-P1P2	NFATC2IP	GACCGCTCCCTCCGGACCAG	-13	rC:dT	0.329	(0.283, 0.374)		0.259	0.209	30	30
NFATC2IP_+_28962358.23-P1P2_183	NFATC2IP_+_28962358.23-P1P2	NFATC2IP	GACCGCTTCCTCCGGACCAG	-13	rU:dT	0.399	(0.354, 0.444)		0.259	0.186	30	30
NFATC2IP_+_28962358.23-P1P2_185	NFATC2IP_+_28962358.23-P1P2	NFATC2IP	GACCGCTAACTCCGGACCAG	-12	rA:dG	0.161	(0.135, 0.187)		0.259	0.164	40	50
NFATC2IP_+_28962358.23-P1P2_188	NFATC2IP_+_28962358.23-P1P2	NFATC2IP	GACCGCTAGCTCCGGACCAG	-12	rG:dG	0.339	(0.306, 0.373)		0.259	0.212	30	30
NFATC2IP_+_28962358.23-P1P2_193	NFATC2IP_+_28962358.23-P1P2	NFATC2IP	GACCGCTATCTCCGGACCAG	-12	rU:dG	0.359	(0.324, 0.394)		0.259	0.192	30	50
NFATC2IP_+_28962358.23-P1P2_197	NFATC2IP_+_28962358.23-P1P2	NFATC2IP	GACCGCTACATCCGGACCAG	-11	rA:dG	0.083	(0.065, 0.102)		0.242	0.164	40	50
NFATC2IP_+_28962358.23-P1P2_200	NFATC2IP_+_28962358.23-P1P2	NFATC2IP	GACCGCTACGTCCGGACCAG	-11	rG:dG	0.231	(0.202, 0.260)		0.242	0.212	50	50
NFATC2IP_+_28962358.23-P1P2_205	NFATC2IP_+_28962358.23-P1P2	NFATC2IP	GACCGCTACTTCCGGACCAG	-11	rU:dG	0.248	(0.215, 0.281)		0.242	0.192	50	50
NFATC2IP_+_28962358.23-P1P2_208	NFATC2IP_+_28962358.23-P1P2	NFATC2IP	GACCGCTACCACCGGACCAG	-10	rA:dA	0.075	(0.055, 0.095)		0.204	0.182	40	40
NFATC2IP_+_28962358.23-P1P2_211	NFATC2IP_+_28962358.23-P1P2	NFATC2IP	GACCGCTACCGCCGGACCAG	-10	rG:dA	0.136	(0.113, 0.160)		0.204	0.200	30	60
NFATC2IP_+_28962358.23-P1P2_214	NFATC2IP_+_28962358.23-P1P2	NFATC2IP	GACCGCTACCCCCGGACCAG	-10	rC:dA	0.239	(0.208, 0.270)		0.204	0.225	40	40
NFATC2IP_+_28962358.23-P1P2_221	NFATC2IP_+_28962358.23-P1P2	NFATC2IP	GACCGCTACCTACGGACCAG	-9	rA:dG	-0.003	(-0.020, 0.014)		0.191	0.164	40	60
NFATC2IP_+_28962358.23-P1P2_224	NFATC2IP_+_28962358.23-P1P2	NFATC2IP	GACCGCTACCTGCGGACCAG	-9	rG:dG	0.113	(0.089, 0.137)		0.191	0.212	40	40
NFATC2IP_+_28962358.23-P1P2_229	NFATC2IP_+_28962358.23-P1P2	NFATC2IP	GACCGCTACCTTCGGACCAG	-9	rU:dG	0.239	(0.205, 0.273)		0.191	0.192	40	50
NFATC2IP_+_28962358.23-P1P2_233	NFATC2IP_+_28962358.23-P1P2	NFATC2IP	GACCGCTACCTCAGGACCAG	-8	rA:dG	-0.010	(-0.025, 0.006)		0.181	0.164	20	20
NFATC2IP_+_28962358.23-P1P2_236	NFATC2IP_+_28962358.23-P1P2	NFATC2IP	GACCGCTACCTCGGGACCAG	-8	rG:dG	0.083	(0.069, 0.098)		0.181	0.212	40	40
NFATC2IP_+_28962358.23-P1P2_241	NFATC2IP_+_28962358.23-P1P2	NFATC2IP	GACCGCTACCTCTGGACCAG	-8	rU:dG	0.120	(0.093, 0.146)		0.181	0.192	40	40
NFATC2IP_+_28962358.23-P1P2_246	NFATC2IP_+_28962358.23-P1P2	NFATC2IP	GACCGCTACCTCCAGACCAG	-7	rA:dC	0.054	(0.039, 0.069)		0.120	0.201	30	40
NFATC2IP_+_28962358.23-P1P2_251	NFATC2IP_+_28962358.23-P1P2	NFATC2IP	GACCGCTACCTCCCGACCAG	-7	rC:dC	0.026	(0.015, 0.038)		0.120	0.165	30	50
NFATC2IP_+_28962358.23-P1P2_254	NFATC2IP_+_28962358.23-P1P2	NFATC2IP	GACCGCTACCTCCTGACCAG	-7	rU:dC	0.014	(0.001, 0.027)		0.120	0.165	30	50
NFATC2IP_+_28962358.23-P1P2_258	NFATC2IP_+_28962358.23-P1P2	NFATC2IP	GACCGCTACCTCCGAACCAG	-6	rA:dC	0.078	(0.062, 0.095)		0.139	0.201	40	60
NFATC2IP_+_28962358.23-P1P2_263	NFATC2IP_+_28962358.23-P1P2	NFATC2IP	GACCGCTACCTCCGCACCAG	-6	rC:dC	0.031	(0.020, 0.042)		0.139	0.165	50	50
NFATC2IP_+_28962358.23-P1P2_266	NFATC2IP_+_28962358.23-P1P2	NFATC2IP	GACCGCTACCTCCGTACCAG	-6	rU:dC	0.033	(0.021, 0.045)		0.139	0.165	40	50
NFATC2IP_+_28962358.23-P1P2_273	NFATC2IP_+_28962358.23-P1P2	NFATC2IP	GACCGCTACCTCCGGGCCAG	-5	rG:dT	0.214	(0.193, 0.234)		0.130	0.235	30	50
NFATC2IP_+_28962358.23-P1P2_276	NFATC2IP_+_28962358.23-P1P2	NFATC2IP	GACCGCTACCTCCGGCCCAG	-5	rC:dT	0.061	(0.045, 0.076)		0.130	0.209	30	30
NFATC2IP_+_28962358.23-P1P2_279	NFATC2IP_+_28962358.23-P1P2	NFATC2IP	GACCGCTACCTCCGGTCCAG	-5	rU:dT	0.052	(0.039, 0.064)		0.130	0.186	30	40
NFATC2IP_+_28962358.23-P1P2_281	NFATC2IP_+_28962358.23-P1P2	NFATC2IP	GACCGCTACCTCCGGAACAG	-4	rA:dG	0.042	(0.030, 0.055)		0.147	0.164	40	50
NFATC2IP_+_28962358.23-P1P2_284	NFATC2IP_+_28962358.23-P1P2	NFATC2IP	GACCGCTACCTCCGGAGCAG	-4	rG:dG	0.119	(0.105, 0.133)		0.147	0.212	30	40
NFATC2IP_+_28962358.23-P1P2_289	NFATC2IP_+_28962358.23-P1P2	NFATC2IP	GACCGCTACCTCCGGATCAG	-4	rU:dG	0.079	(0.064, 0.093)		0.147	0.192	30	50
NFATC2IP_+_28962358.23-P1P2_293	NFATC2IP_+_28962358.23-P1P2	NFATC2IP	GACCGCTACCTCCGGACAAG	-3	rA:dG	0.012	(-0.001, 0.025)		0.116	0.164	40	50
NFATC2IP_+_28962358.23-P1P2_296	NFATC2IP_+_28962358.23-P1P2	NFATC2IP	GACCGCTACCTCCGGACGAG	-3	rG:dG	0.052	(0.039, 0.066)		0.116	0.212	50	60
NFATC2IP_+_28962358.23-P1P2_301	NFATC2IP_+_28962358.23-P1P2	NFATC2IP	GACCGCTACCTCCGGACTAG	-3	rU:dG	0.031	(0.018, 0.044)		0.116	0.192	40	60
NFATC2IP_+_28962358.23-P1P2_309	NFATC2IP_+_28962358.23-P1P2	NFATC2IP	GACCGCTACCTCCGGACCGG	-2	rG:dT	0.235	(0.214, 0.256)		0.113	0.235	50	50
NFATC2IP_+_28962358.23-P1P2_312	NFATC2IP_+_28962358.23-P1P2	NFATC2IP	GACCGCTACCTCCGGACCCG	-2	rC:dT	0.054	(0.041, 0.067)		0.113	0.209	40	40
NFATC2IP_+_28962358.23-P1P2_315	NFATC2IP_+_28962358.23-P1P2	NFATC2IP	GACCGCTACCTCCGGACCTG	-2	rU:dT	0.054	(0.043, 0.066)		0.113	0.186	40	40
NFATC2IP_+_28962358.23-P1P2_318	NFATC2IP_+_28962358.23-P1P2	NFATC2IP	GACCGCTACCTCCGGACCAA	-1	rA:dC	0.028	(0.015, 0.041)		0.105	0.201	40	60
NFATC2IP_+_28962358.23-P1P2_323	NFATC2IP_+_28962358.23-P1P2	NFATC2IP	GACCGCTACCTCCGGACCAC	-1	rC:dC	0.030	(0.020, 0.040)		0.105	0.165	40	40
NFATC2IP_+_28962358.23-P1P2_326	NFATC2IP_+_28962358.23-P1P2	NFATC2IP	GACCGCTACCTCCGGACCAT	-1	rU:dC	0.022	(0.012, 0.033)		0.105	0.165	30	60
NFATC2IP_+_28962366.23-P1P2	NFATC2IP_+_28962366.23-P1P2	NFATC2IP	GCGGCCGGCACCGCTACCTC			1.000					40	50
NFATC2IP_+_28962366.23-P1P2_101	NFATC2IP_+_28962366.23-P1P2	NFATC2IP	GAGGCCGGCACCGCTACCTC	-19	rA:dG	0.861	(0.831, 0.890)		0.260	0.164	30	50
NFATC2IP_+_28962366.23-P1P2_104	NFATC2IP_+_28962366.23-P1P2	NFATC2IP	GGGGCCGGCACCGCTACCTC	-19	rG:dG	0.841	(0.812, 0.869)		0.260	0.212	40	50
NFATC2IP_+_28962366.23-P1P2_109	NFATC2IP_+_28962366.23-P1P2	NFATC2IP	GTGGCCGGCACCGCTACCTC	-19	rU:dG	0.775	(0.745, 0.805)		0.260	0.192	40	60
NFATC2IP_+_28962366.23-P1P2_114	NFATC2IP_+_28962366.23-P1P2	NFATC2IP	GCAGCCGGCACCGCTACCTC	-18	rA:dC	0.781	(0.756, 0.806)		0.218	0.201	40	40
NFATC2IP_+_28962366.23-P1P2_119	NFATC2IP_+_28962366.23-P1P2	NFATC2IP	GCCGCCGGCACCGCTACCTC	-18	rC:dC	0.802	(0.774, 0.830)		0.218	0.165	30	40
NFATC2IP_+_28962366.23-P1P2_122	NFATC2IP_+_28962366.23-P1P2	NFATC2IP	GCTGCCGGCACCGCTACCTC	-18	rU:dC	0.757	(0.731, 0.783)		0.218	0.165	40	40
NFATC2IP_+_28962366.23-P1P2_126	NFATC2IP_+_28962366.23-P1P2	NFATC2IP	GCGACCGGCACCGCTACCTC	-17	rA:dC	0.690	(0.659, 0.720)		0.274	0.201	50	50
NFATC2IP_+_28962366.23-P1P2_131	NFATC2IP_+_28962366.23-P1P2	NFATC2IP	GCGCCCGGCACCGCTACCTC	-17	rC:dC	0.685	(0.657, 0.713)		0.274	0.165	50	50
NFATC2IP_+_28962366.23-P1P2_134	NFATC2IP_+_28962366.23-P1P2	NFATC2IP	GCGTCCGGCACCGCTACCTC	-17	rU:dC	0.655	(0.623, 0.687)		0.274	0.165	50	60
NFATC2IP_+_28962366.23-P1P2_137	NFATC2IP_+_28962366.23-P1P2	NFATC2IP	GCGGACGGCACCGCTACCTC	-16	rA:dG	0.598	(0.569, 0.626)		0.261	0.164	30	40
NFATC2IP_+_28962366.23-P1P2_140	NFATC2IP_+_28962366.23-P1P2	NFATC2IP	GCGGGCGGCACCGCTACCTC	-16	rG:dG	0.625	(0.600, 0.649)		0.261	0.212	30	50
NFATC2IP_+_28962366.23-P1P2_145	NFATC2IP_+_28962366.23-P1P2	NFATC2IP	GCGGTCGGCACCGCTACCTC	-16	rU:dG	0.678	(0.654, 0.703)		0.261	0.192	40	50
NFATC2IP_+_28962366.23-P1P2_149	NFATC2IP_+_28962366.23-P1P2	NFATC2IP	GCGGCAGGCACCGCTACCTC	-15	rA:dG	0.568	(0.536, 0.599)		0.223	0.164	40	40
NFATC2IP_+_28962366.23-P1P2_152	NFATC2IP_+_28962366.23-P1P2	NFATC2IP	GCGGCGGGCACCGCTACCTC	-15	rG:dG	0.636	(0.610, 0.662)		0.223	0.212	40	40
NFATC2IP_+_28962366.23-P1P2_157	NFATC2IP_+_28962366.23-P1P2	NFATC2IP	GCGGCTGGCACCGCTACCTC	-15	rU:dG	0.713	(0.689, 0.737)		0.223	0.192	30	50
NFATC2IP_+_28962366.23-P1P2_162	NFATC2IP_+_28962366.23-P1P2	NFATC2IP	GCGGCCAGCACCGCTACCTC	-14	rA:dC	0.524	(0.488, 0.560)		0.256	0.201	30	50
NFATC2IP_+_28962366.23-P1P2_167	NFATC2IP_+_28962366.23-P1P2	NFATC2IP	GCGGCCCGCACCGCTACCTC	-14	rC:dC	0.433	(0.397, 0.469)		0.256	0.165	40	40
NFATC2IP_+_28962366.23-P1P2_170	NFATC2IP_+_28962366.23-P1P2	NFATC2IP	GCGGCCTGCACCGCTACCTC	-14	rU:dC	0.504	(0.463, 0.544)		0.256	0.165	40	50
NFATC2IP_+_28962366.23-P1P2_174	NFATC2IP_+_28962366.23-P1P2	NFATC2IP	GCGGCCGACACCGCTACCTC	-13	rA:dC	0.496	(0.461, 0.530)		0.259	0.201	40	50
NFATC2IP_+_28962366.23-P1P2_179	NFATC2IP_+_28962366.23-P1P2	NFATC2IP	GCGGCCGCCACCGCTACCTC	-13	rC:dC	0.299	(0.268, 0.330)		0.259	0.165	30	40
NFATC2IP_+_28962366.23-P1P2_182	NFATC2IP_+_28962366.23-P1P2	NFATC2IP	GCGGCCGTCACCGCTACCTC	-13	rU:dC	0.431	(0.395, 0.466)		0.259	0.165	40	50
NFATC2IP_+_28962366.23-P1P2_185	NFATC2IP_+_28962366.23-P1P2	NFATC2IP	GCGGCCGGAACCGCTACCTC	-12	rA:dG	0.456	(0.423, 0.488)		0.259	0.164	40	50
NFATC2IP_+_28962366.23-P1P2_188	NFATC2IP_+_28962366.23-P1P2	NFATC2IP	GCGGCCGGGACCGCTACCTC	-12	rG:dG	0.598	(0.572, 0.624)		0.259	0.212	40	40
NFATC2IP_+_28962366.23-P1P2_193	NFATC2IP_+_28962366.23-P1P2	NFATC2IP	GCGGCCGGTACCGCTACCTC	-12	rU:dG	0.649	(0.621, 0.678)		0.259	0.192	30	30
NFATC2IP_+_28962366.23-P1P2_201	NFATC2IP_+_28962366.23-P1P2	NFATC2IP	GCGGCCGGCGCCGCTACCTC	-11	rG:dT	0.715	(0.695, 0.736)		0.242	0.235	40	40
NFATC2IP_+_28962366.23-P1P2_204	NFATC2IP_+_28962366.23-P1P2	NFATC2IP	GCGGCCGGCCCCGCTACCTC	-11	rC:dT	0.351	(0.316, 0.387)		0.242	0.209	40	40
NFATC2IP_+_28962366.23-P1P2_207	NFATC2IP_+_28962366.23-P1P2	NFATC2IP	GCGGCCGGCTCCGCTACCTC	-11	rU:dT	0.407	(0.372, 0.442)		0.242	0.186	40	40
NFATC2IP_+_28962366.23-P1P2_209	NFATC2IP_+_28962366.23-P1P2	NFATC2IP	GCGGCCGGCAACGCTACCTC	-10	rA:dG	0.141	(0.122, 0.159)		0.204	0.164	30	50
NFATC2IP_+_28962366.23-P1P2_212	NFATC2IP_+_28962366.23-P1P2	NFATC2IP	GCGGCCGGCAGCGCTACCTC	-10	rG:dG	0.369	(0.329, 0.408)		0.204	0.212	30	30
NFATC2IP_+_28962366.23-P1P2_217	NFATC2IP_+_28962366.23-P1P2	NFATC2IP	GCGGCCGGCATCGCTACCTC	-10	rU:dG	0.494	(0.459, 0.529)		0.204	0.192	40	50
NFATC2IP_+_28962366.23-P1P2_221	NFATC2IP_+_28962366.23-P1P2	NFATC2IP	GCGGCCGGCACAGCTACCTC	-9	rA:dG	0.075	(0.058, 0.092)		0.191	0.164	40	50
NFATC2IP_+_28962366.23-P1P2_224	NFATC2IP_+_28962366.23-P1P2	NFATC2IP	GCGGCCGGCACGGCTACCTC	-9	rG:dG	0.291	(0.262, 0.321)		0.191	0.212	40	40
NFATC2IP_+_28962366.23-P1P2_229	NFATC2IP_+_28962366.23-P1P2	NFATC2IP	GCGGCCGGCACTGCTACCTC	-9	rU:dG	0.434	(0.400, 0.469)		0.191	0.192	30	50
NFATC2IP_+_28962366.23-P1P2_234	NFATC2IP_+_28962366.23-P1P2	NFATC2IP	GCGGCCGGCACCACTACCTC	-8	rA:dC	0.121	(0.107, 0.135)		0.181	0.201	40	50
NFATC2IP_+_28962366.23-P1P2_239	NFATC2IP_+_28962366.23-P1P2	NFATC2IP	GCGGCCGGCACCCCTACCTC	-8	rC:dC	0.118	(0.106, 0.131)		0.181	0.165	20	40
NFATC2IP_+_28962366.23-P1P2_242	NFATC2IP_+_28962366.23-P1P2	NFATC2IP	GCGGCCGGCACCTCTACCTC	-8	rU:dC	0.077	(0.066, 0.088)		0.181	0.165	30	40
NFATC2IP_+_28962366.23-P1P2_245	NFATC2IP_+_28962366.23-P1P2	NFATC2IP	GCGGCCGGCACCGATACCTC	-7	rA:dG	0.063	(0.051, 0.075)		0.120	0.164	40	40
NFATC2IP_+_28962366.23-P1P2_248	NFATC2IP_+_28962366.23-P1P2	NFATC2IP	GCGGCCGGCACCGGTACCTC	-7	rG:dG	0.112	(0.098, 0.126)		0.120	0.212	50	50
NFATC2IP_+_28962366.23-P1P2_253	NFATC2IP_+_28962366.23-P1P2	NFATC2IP	GCGGCCGGCACCGTTACCTC	-7	rU:dG	0.113	(0.092, 0.134)		0.120	0.192	40	50
NFATC2IP_+_28962366.23-P1P2_256	NFATC2IP_+_28962366.23-P1P2	NFATC2IP	GCGGCCGGCACCGCAACCTC	-6	rA:dA	0.123	(0.101, 0.144)		0.139	0.182	40	40
NFATC2IP_+_28962366.23-P1P2_259	NFATC2IP_+_28962366.23-P1P2	NFATC2IP	GCGGCCGGCACCGCGACCTC	-6	rG:dA	0.094	(0.081, 0.108)		0.139	0.200	30	30
NFATC2IP_+_28962366.23-P1P2_262	NFATC2IP_+_28962366.23-P1P2	NFATC2IP	GCGGCCGGCACCGCCACCTC	-6	rC:dA	0.208	(0.187, 0.229)		0.139	0.225	30	40
NFATC2IP_+_28962366.23-P1P2_273	NFATC2IP_+_28962366.23-P1P2	NFATC2IP	GCGGCCGGCACCGCTGCCTC	-5	rG:dT	0.350	(0.319, 0.381)		0.130	0.235	20	20
NFATC2IP_+_28962366.23-P1P2_276	NFATC2IP_+_28962366.23-P1P2	NFATC2IP	GCGGCCGGCACCGCTCCCTC	-5	rC:dT	0.218	(0.191, 0.245)		0.130	0.209	20	30
NFATC2IP_+_28962366.23-P1P2_279	NFATC2IP_+_28962366.23-P1P2	NFATC2IP	GCGGCCGGCACCGCTTCCTC	-5	rU:dT	0.157	(0.134, 0.179)		0.130	0.186	30	30
NFATC2IP_+_28962366.23-P1P2_281	NFATC2IP_+_28962366.23-P1P2	NFATC2IP	GCGGCCGGCACCGCTAACTC	-4	rA:dG	0.104	(0.084, 0.123)		0.147	0.164	50	50
NFATC2IP_+_28962366.23-P1P2_284	NFATC2IP_+_28962366.23-P1P2	NFATC2IP	GCGGCCGGCACCGCTAGCTC	-4	rG:dG	0.168	(0.146, 0.189)		0.147	0.212	40	50
NFATC2IP_+_28962366.23-P1P2_289	NFATC2IP_+_28962366.23-P1P2	NFATC2IP	GCGGCCGGCACCGCTATCTC	-4	rU:dG	0.167	(0.138, 0.196)		0.147	0.192	40	50
NFATC2IP_+_28962366.23-P1P2_293	NFATC2IP_+_28962366.23-P1P2	NFATC2IP	GCGGCCGGCACCGCTACATC	-3	rA:dG	0.053	(0.039, 0.067)		0.116	0.164	40	60
NFATC2IP_+_28962366.23-P1P2_296	NFATC2IP_+_28962366.23-P1P2	NFATC2IP	GCGGCCGGCACCGCTACGTC	-3	rG:dG	0.101	(0.083, 0.118)		0.116	0.212	50	60
NFATC2IP_+_28962366.23-P1P2_301	NFATC2IP_+_28962366.23-P1P2	NFATC2IP	GCGGCCGGCACCGCTACTTC	-3	rU:dG	0.083	(0.069, 0.096)		0.116	0.192	40	40
NFATC2IP_+_28962366.23-P1P2_304	NFATC2IP_+_28962366.23-P1P2	NFATC2IP	GCGGCCGGCACCGCTACCAC	-2	rA:dA	0.122	(0.107, 0.137)		0.113	0.182	30	30
NFATC2IP_+_28962366.23-P1P2_307	NFATC2IP_+_28962366.23-P1P2	NFATC2IP	GCGGCCGGCACCGCTACCGC	-2	rG:dA	0.128	(0.115, 0.140)		0.113	0.200	50	50
NFATC2IP_+_28962366.23-P1P2_310	NFATC2IP_+_28962366.23-P1P2	NFATC2IP	GCGGCCGGCACCGCTACCCC	-2	rC:dA	0.187	(0.168, 0.205)		0.113	0.225	30	40
NFATC2IP_+_28962366.23-P1P2_317	NFATC2IP_+_28962366.23-P1P2	NFATC2IP	GCGGCCGGCACCGCTACCTA	-1	rA:dG	0.068	(0.055, 0.080)		0.105	0.164	40	60
NFATC2IP_+_28962366.23-P1P2_320	NFATC2IP_+_28962366.23-P1P2	NFATC2IP	GCGGCCGGCACCGCTACCTG	-1	rG:dG	0.102	(0.091, 0.113)		0.105	0.212	40	40
NFATC2IP_+_28962366.23-P1P2_325	NFATC2IP_+_28962366.23-P1P2	NFATC2IP	GCGGCCGGCACCGCTACCTT	-1	rU:dG	0.088	(0.071, 0.104)		0.105	0.192	50	60
NFATC2IP_+_28962692.23-P1P2	NFATC2IP_+_28962692.23-P1P2	NFATC2IP	GCCGAGTACACCGGAACCAG			1.000					40	50
NFATC2IP_+_28962692.23-P1P2_101	NFATC2IP_+_28962692.23-P1P2	NFATC2IP	GACGAGTACACCGGAACCAG	-19	rA:dG	0.965	(0.927, 1.004)		0.260	0.164	50	60
NFATC2IP_+_28962692.23-P1P2_104	NFATC2IP_+_28962692.23-P1P2	NFATC2IP	GGCGAGTACACCGGAACCAG	-19	rG:dG	0.946	(0.906, 0.986)		0.260	0.212	40	50
NFATC2IP_+_28962692.23-P1P2_109	NFATC2IP_+_28962692.23-P1P2	NFATC2IP	GTCGAGTACACCGGAACCAG	-19	rU:dG	0.843	(0.806, 0.880)		0.260	0.192	40	60
NFATC2IP_+_28962692.23-P1P2_113	NFATC2IP_+_28962692.23-P1P2	NFATC2IP	GCAGAGTACACCGGAACCAG	-18	rA:dG	0.859	(0.820, 0.897)		0.218	0.164	40	50
NFATC2IP_+_28962692.23-P1P2_116	NFATC2IP_+_28962692.23-P1P2	NFATC2IP	GCGGAGTACACCGGAACCAG	-18	rG:dG	0.904	(0.865, 0.944)		0.218	0.212	50	60
NFATC2IP_+_28962692.23-P1P2_121	NFATC2IP_+_28962692.23-P1P2	NFATC2IP	GCTGAGTACACCGGAACCAG	-18	rU:dG	0.823	(0.784, 0.863)		0.218	0.192	40	60
NFATC2IP_+_28962692.23-P1P2_126	NFATC2IP_+_28962692.23-P1P2	NFATC2IP	GCCAAGTACACCGGAACCAG	-17	rA:dC	0.644	(0.609, 0.679)		0.274	0.201	30	60
NFATC2IP_+_28962692.23-P1P2_131	NFATC2IP_+_28962692.23-P1P2	NFATC2IP	GCCCAGTACACCGGAACCAG	-17	rC:dC	0.683	(0.645, 0.721)		0.274	0.165	40	60
NFATC2IP_+_28962692.23-P1P2_134	NFATC2IP_+_28962692.23-P1P2	NFATC2IP	GCCTAGTACACCGGAACCAG	-17	rU:dC	0.640	(0.600, 0.680)		0.274	0.165	40	60
NFATC2IP_+_28962692.23-P1P2_141	NFATC2IP_+_28962692.23-P1P2	NFATC2IP	GCCGGGTACACCGGAACCAG	-16	rG:dT	0.956	(0.920, 0.993)		0.261	0.235	40	40
NFATC2IP_+_28962692.23-P1P2_144	NFATC2IP_+_28962692.23-P1P2	NFATC2IP	GCCGCGTACACCGGAACCAG	-16	rC:dT	0.743	(0.707, 0.779)		0.261	0.209	40	50
NFATC2IP_+_28962692.23-P1P2_147	NFATC2IP_+_28962692.23-P1P2	NFATC2IP	GCCGTGTACACCGGAACCAG	-16	rU:dT	0.701	(0.660, 0.742)		0.261	0.186	50	50
NFATC2IP_+_28962692.23-P1P2_150	NFATC2IP_+_28962692.23-P1P2	NFATC2IP	GCCGAATACACCGGAACCAG	-15	rA:dC	0.405	(0.372, 0.438)		0.223	0.201	40	50
NFATC2IP_+_28962692.23-P1P2_155	NFATC2IP_+_28962692.23-P1P2	NFATC2IP	GCCGACTACACCGGAACCAG	-15	rC:dC	0.379	(0.359, 0.399)		0.223	0.165	40	50
NFATC2IP_+_28962692.23-P1P2_158	NFATC2IP_+_28962692.23-P1P2	NFATC2IP	GCCGATTACACCGGAACCAG	-15	rU:dC	0.369	(0.339, 0.398)		0.223	0.165	40	60
NFATC2IP_+_28962692.23-P1P2_160	NFATC2IP_+_28962692.23-P1P2	NFATC2IP	GCCGAGAACACCGGAACCAG	-14	rA:dA	0.451	(0.413, 0.488)		0.256	0.182	40	50
NFATC2IP_+_28962692.23-P1P2_163	NFATC2IP_+_28962692.23-P1P2	NFATC2IP	GCCGAGGACACCGGAACCAG	-14	rG:dA	0.613	(0.583, 0.644)		0.256	0.200	40	40
NFATC2IP_+_28962692.23-P1P2_166	NFATC2IP_+_28962692.23-P1P2	NFATC2IP	GCCGAGCACACCGGAACCAG	-14	rC:dA	0.551	(0.520, 0.581)		0.256	0.225	30	50
NFATC2IP_+_28962692.23-P1P2_177	NFATC2IP_+_28962692.23-P1P2	NFATC2IP	GCCGAGTGCACCGGAACCAG	-13	rG:dT	0.797	(0.773, 0.821)		0.259	0.235	40	40
NFATC2IP_+_28962692.23-P1P2_180	NFATC2IP_+_28962692.23-P1P2	NFATC2IP	GCCGAGTCCACCGGAACCAG	-13	rC:dT	0.402	(0.382, 0.423)		0.259	0.209	40	50
NFATC2IP_+_28962692.23-P1P2_183	NFATC2IP_+_28962692.23-P1P2	NFATC2IP	GCCGAGTTCACCGGAACCAG	-13	rU:dT	0.527	(0.500, 0.554)		0.259	0.186	40	50
NFATC2IP_+_28962692.23-P1P2_185	NFATC2IP_+_28962692.23-P1P2	NFATC2IP	GCCGAGTAAACCGGAACCAG	-12	rA:dG	0.209	(0.183, 0.234)		0.259	0.164	30	60
NFATC2IP_+_28962692.23-P1P2_188	NFATC2IP_+_28962692.23-P1P2	NFATC2IP	GCCGAGTAGACCGGAACCAG	-12	rG:dG	0.454	(0.420, 0.488)		0.259	0.212	30	50
NFATC2IP_+_28962692.23-P1P2_193	NFATC2IP_+_28962692.23-P1P2	NFATC2IP	GCCGAGTATACCGGAACCAG	-12	rU:dG	0.449	(0.414, 0.484)		0.259	0.192	50	50
NFATC2IP_+_28962692.23-P1P2_201	NFATC2IP_+_28962692.23-P1P2	NFATC2IP	GCCGAGTACGCCGGAACCAG	-11	rG:dT	0.679	(0.651, 0.708)		0.242	0.235	50	50
NFATC2IP_+_28962692.23-P1P2_204	NFATC2IP_+_28962692.23-P1P2	NFATC2IP	GCCGAGTACCCCGGAACCAG	-11	rC:dT	0.213	(0.188, 0.238)		0.242	0.209	30	30
NFATC2IP_+_28962692.23-P1P2_207	NFATC2IP_+_28962692.23-P1P2	NFATC2IP	GCCGAGTACTCCGGAACCAG	-11	rU:dT	0.223	(0.196, 0.249)		0.242	0.186	40	50
NFATC2IP_+_28962692.23-P1P2_209	NFATC2IP_+_28962692.23-P1P2	NFATC2IP	GCCGAGTACAACGGAACCAG	-10	rA:dG	0.045	(0.029, 0.062)		0.204	0.164	40	50
NFATC2IP_+_28962692.23-P1P2_212	NFATC2IP_+_28962692.23-P1P2	NFATC2IP	GCCGAGTACAGCGGAACCAG	-10	rG:dG	0.218	(0.187, 0.249)		0.204	0.212	40	50
NFATC2IP_+_28962692.23-P1P2_217	NFATC2IP_+_28962692.23-P1P2	NFATC2IP	GCCGAGTACATCGGAACCAG	-10	rU:dG	0.330	(0.294, 0.367)		0.204	0.192	20	60
NFATC2IP_+_28962692.23-P1P2_221	NFATC2IP_+_28962692.23-P1P2	NFATC2IP	GCCGAGTACACAGGAACCAG	-9	rA:dG	0.016	(0.001, 0.031)		0.191	0.164	40	40
NFATC2IP_+_28962692.23-P1P2_224	NFATC2IP_+_28962692.23-P1P2	NFATC2IP	GCCGAGTACACGGGAACCAG	-9	rG:dG	0.214	(0.191, 0.237)		0.191	0.212	30	50
NFATC2IP_+_28962692.23-P1P2_229	NFATC2IP_+_28962692.23-P1P2	NFATC2IP	GCCGAGTACACTGGAACCAG	-9	rU:dG	0.334	(0.294, 0.373)		0.191	0.192	30	60
NFATC2IP_+_28962692.23-P1P2_234	NFATC2IP_+_28962692.23-P1P2	NFATC2IP	GCCGAGTACACCAGAACCAG	-8	rA:dC	0.035	(0.025, 0.045)		0.181	0.201	30	50
NFATC2IP_+_28962692.23-P1P2_239	NFATC2IP_+_28962692.23-P1P2	NFATC2IP	GCCGAGTACACCCGAACCAG	-8	rC:dC	0.030	(0.022, 0.038)		0.181	0.165	50	60
NFATC2IP_+_28962692.23-P1P2_242	NFATC2IP_+_28962692.23-P1P2	NFATC2IP	GCCGAGTACACCTGAACCAG	-8	rU:dC	0.016	(0.007, 0.024)		0.181	0.165	30	50
NFATC2IP_+_28962692.23-P1P2_246	NFATC2IP_+_28962692.23-P1P2	NFATC2IP	GCCGAGTACACCGAAACCAG	-7	rA:dC	0.067	(0.052, 0.082)		0.120	0.201	40	50
NFATC2IP_+_28962692.23-P1P2_251	NFATC2IP_+_28962692.23-P1P2	NFATC2IP	GCCGAGTACACCGCAACCAG	-7	rC:dC	0.023	(0.015, 0.032)		0.120	0.165	40	50
NFATC2IP_+_28962692.23-P1P2_254	NFATC2IP_+_28962692.23-P1P2	NFATC2IP	GCCGAGTACACCGTAACCAG	-7	rU:dC	0.017	(0.006, 0.029)		0.120	0.165	40	60
NFATC2IP_+_28962692.23-P1P2_261	NFATC2IP_+_28962692.23-P1P2	NFATC2IP	GCCGAGTACACCGGGACCAG	-6	rG:dT	0.236	(0.217, 0.255)		0.139	0.235	30	40
NFATC2IP_+_28962692.23-P1P2_264	NFATC2IP_+_28962692.23-P1P2	NFATC2IP	GCCGAGTACACCGGCACCAG	-6	rC:dT	0.058	(0.045, 0.070)		0.139	0.209	40	50
NFATC2IP_+_28962692.23-P1P2_267	NFATC2IP_+_28962692.23-P1P2	NFATC2IP	GCCGAGTACACCGGTACCAG	-6	rU:dT	0.057	(0.044, 0.071)		0.139	0.186	50	50
NFATC2IP_+_28962692.23-P1P2_273	NFATC2IP_+_28962692.23-P1P2	NFATC2IP	GCCGAGTACACCGGAGCCAG	-5	rG:dT	0.267	(0.246, 0.288)		0.130	0.235	40	40
NFATC2IP_+_28962692.23-P1P2_276	NFATC2IP_+_28962692.23-P1P2	NFATC2IP	GCCGAGTACACCGGACCCAG	-5	rC:dT	0.109	(0.090, 0.128)		0.130	0.209	30	50
NFATC2IP_+_28962692.23-P1P2_279	NFATC2IP_+_28962692.23-P1P2	NFATC2IP	GCCGAGTACACCGGATCCAG	-5	rU:dT	0.078	(0.062, 0.095)		0.130	0.186	30	60
NFATC2IP_+_28962692.23-P1P2_281	NFATC2IP_+_28962692.23-P1P2	NFATC2IP	GCCGAGTACACCGGAAACAG	-4	rA:dG	0.054	(0.040, 0.068)		0.147	0.164	30	60
NFATC2IP_+_28962692.23-P1P2_284	NFATC2IP_+_28962692.23-P1P2	NFATC2IP	GCCGAGTACACCGGAAGCAG	-4	rG:dG	0.145	(0.128, 0.162)		0.147	0.212	30	30
NFATC2IP_+_28962692.23-P1P2_289	NFATC2IP_+_28962692.23-P1P2	NFATC2IP	GCCGAGTACACCGGAATCAG	-4	rU:dG	0.090	(0.073, 0.107)		0.147	0.192	30	50
NFATC2IP_+_28962692.23-P1P2_293	NFATC2IP_+_28962692.23-P1P2	NFATC2IP	GCCGAGTACACCGGAACAAG	-3	rA:dG	0.018	(0.008, 0.029)		0.116	0.164	30	60
NFATC2IP_+_28962692.23-P1P2_296	NFATC2IP_+_28962692.23-P1P2	NFATC2IP	GCCGAGTACACCGGAACGAG	-3	rG:dG	0.065	(0.054, 0.077)		0.116	0.212	50	50
NFATC2IP_+_28962692.23-P1P2_301	NFATC2IP_+_28962692.23-P1P2	NFATC2IP	GCCGAGTACACCGGAACTAG	-3	rU:dG	0.044	(0.032, 0.056)		0.116	0.192	50	50
NFATC2IP_+_28962692.23-P1P2_309	NFATC2IP_+_28962692.23-P1P2	NFATC2IP	GCCGAGTACACCGGAACCGG	-2	rG:dT	0.307	(0.281, 0.332)		0.113	0.235	30	50
NFATC2IP_+_28962692.23-P1P2_312	NFATC2IP_+_28962692.23-P1P2	NFATC2IP	GCCGAGTACACCGGAACCCG	-2	rC:dT	0.075	(0.062, 0.088)		0.113	0.209	40	50
NFATC2IP_+_28962692.23-P1P2_315	NFATC2IP_+_28962692.23-P1P2	NFATC2IP	GCCGAGTACACCGGAACCTG	-2	rU:dT	0.076	(0.064, 0.088)		0.113	0.186	30	50
NFATC2IP_+_28962692.23-P1P2_318	NFATC2IP_+_28962692.23-P1P2	NFATC2IP	GCCGAGTACACCGGAACCAA	-1	rA:dC	0.047	(0.037, 0.056)		0.105	0.201	40	50
NFATC2IP_+_28962692.23-P1P2_323	NFATC2IP_+_28962692.23-P1P2	NFATC2IP	GCCGAGTACACCGGAACCAC	-1	rC:dC	0.044	(0.038, 0.050)		0.105	0.165	40	60
NFATC2IP_+_28962692.23-P1P2_326	NFATC2IP_+_28962692.23-P1P2	NFATC2IP	GCCGAGTACACCGGAACCAT	-1	rU:dC	0.036	(0.029, 0.043)		0.105	0.165	40	60
NFATC2IP_-_28962338.23-P1P2	NFATC2IP_-_28962338.23-P1P2	NFATC2IP	GGGAGGAAAGTGTGCCATGG			1.000					30	40
NFATC2IP_-_28962338.23-P1P2_102	NFATC2IP_-_28962338.23-P1P2	NFATC2IP	GAGAGGAAAGTGTGCCATGG	-19	rA:dC	0.762	(0.728, 0.795)		0.260	0.201	20	40
NFATC2IP_-_28962338.23-P1P2_107	NFATC2IP_-_28962338.23-P1P2	NFATC2IP	GCGAGGAAAGTGTGCCATGG	-19	rC:dC	0.784	(0.753, 0.815)		0.260	0.165	30	50
NFATC2IP_-_28962338.23-P1P2_110	NFATC2IP_-_28962338.23-P1P2	NFATC2IP	GTGAGGAAAGTGTGCCATGG	-19	rU:dC	0.747	(0.715, 0.779)		0.260	0.165	30	50
NFATC2IP_-_28962338.23-P1P2_114	NFATC2IP_-_28962338.23-P1P2	NFATC2IP	GGAAGGAAAGTGTGCCATGG	-18	rA:dC	0.684	(0.647, 0.722)		0.218	0.201	30	50
NFATC2IP_-_28962338.23-P1P2_119	NFATC2IP_-_28962338.23-P1P2	NFATC2IP	GGCAGGAAAGTGTGCCATGG	-18	rC:dC	0.713	(0.674, 0.751)		0.218	0.165	30	50
NFATC2IP_-_28962338.23-P1P2_122	NFATC2IP_-_28962338.23-P1P2	NFATC2IP	GGTAGGAAAGTGTGCCATGG	-18	rU:dC	0.696	(0.665, 0.727)		0.218	0.165	20	50
NFATC2IP_-_28962338.23-P1P2_129	NFATC2IP_-_28962338.23-P1P2	NFATC2IP	GGGGGGAAAGTGTGCCATGG	-17	rG:dT	0.794	(0.753, 0.835)		0.274	0.235	20	40
NFATC2IP_-_28962338.23-P1P2_132	NFATC2IP_-_28962338.23-P1P2	NFATC2IP	GGGCGGAAAGTGTGCCATGG	-17	rC:dT	0.680	(0.646, 0.713)		0.274	0.209	30	50
NFATC2IP_-_28962338.23-P1P2_135	NFATC2IP_-_28962338.23-P1P2	NFATC2IP	GGGTGGAAAGTGTGCCATGG	-17	rU:dT	0.631	(0.600, 0.662)		0.274	0.186	30	50
NFATC2IP_-_28962338.23-P1P2_138	NFATC2IP_-_28962338.23-P1P2	NFATC2IP	GGGAAGAAAGTGTGCCATGG	-16	rA:dC	0.413	(0.382, 0.444)		0.261	0.201	20	50
NFATC2IP_-_28962338.23-P1P2_143	NFATC2IP_-_28962338.23-P1P2	NFATC2IP	GGGACGAAAGTGTGCCATGG	-16	rC:dC	0.373	(0.352, 0.395)		0.261	0.165	30	50
NFATC2IP_-_28962338.23-P1P2_146	NFATC2IP_-_28962338.23-P1P2	NFATC2IP	GGGATGAAAGTGTGCCATGG	-16	rU:dC	0.339	(0.317, 0.361)		0.261	0.165	20	40
NFATC2IP_-_28962338.23-P1P2_150	NFATC2IP_-_28962338.23-P1P2	NFATC2IP	GGGAGAAAAGTGTGCCATGG	-15	rA:dC	0.379	(0.351, 0.407)		0.223	0.201	20	50
NFATC2IP_-_28962338.23-P1P2_155	NFATC2IP_-_28962338.23-P1P2	NFATC2IP	GGGAGCAAAGTGTGCCATGG	-15	rC:dC	0.327	(0.297, 0.356)		0.223	0.165	30	50
NFATC2IP_-_28962338.23-P1P2_158	NFATC2IP_-_28962338.23-P1P2	NFATC2IP	GGGAGTAAAGTGTGCCATGG	-15	rU:dC	0.344	(0.315, 0.374)		0.223	0.165	30	50
NFATC2IP_-_28962338.23-P1P2_165	NFATC2IP_-_28962338.23-P1P2	NFATC2IP	GGGAGGGAAGTGTGCCATGG	-14	rG:dT	0.742	(0.723, 0.760)		0.256	0.235	30	50
NFATC2IP_-_28962338.23-P1P2_168	NFATC2IP_-_28962338.23-P1P2	NFATC2IP	GGGAGGCAAGTGTGCCATGG	-14	rC:dT	0.569	(0.538, 0.601)		0.256	0.209	30	50
NFATC2IP_-_28962338.23-P1P2_171	NFATC2IP_-_28962338.23-P1P2	NFATC2IP	GGGAGGTAAGTGTGCCATGG	-14	rU:dT	0.602	(0.575, 0.628)		0.256	0.186	20	40
NFATC2IP_-_28962338.23-P1P2_177	NFATC2IP_-_28962338.23-P1P2	NFATC2IP	GGGAGGAGAGTGTGCCATGG	-13	rG:dT	0.747	(0.722, 0.771)		0.259	0.235	20	50
NFATC2IP_-_28962338.23-P1P2_180	NFATC2IP_-_28962338.23-P1P2	NFATC2IP	GGGAGGACAGTGTGCCATGG	-13	rC:dT	0.536	(0.506, 0.565)		0.259	0.209	30	50
NFATC2IP_-_28962338.23-P1P2_183	NFATC2IP_-_28962338.23-P1P2	NFATC2IP	GGGAGGATAGTGTGCCATGG	-13	rU:dT	0.575	(0.548, 0.601)		0.259	0.186	30	50
NFATC2IP_-_28962338.23-P1P2_189	NFATC2IP_-_28962338.23-P1P2	NFATC2IP	GGGAGGAAGGTGTGCCATGG	-12	rG:dT	0.775	(0.752, 0.798)		0.259	0.235	20	20
NFATC2IP_-_28962338.23-P1P2_192	NFATC2IP_-_28962338.23-P1P2	NFATC2IP	GGGAGGAACGTGTGCCATGG	-12	rC:dT	0.388	(0.351, 0.426)		0.259	0.209	20	30
NFATC2IP_-_28962338.23-P1P2_195	NFATC2IP_-_28962338.23-P1P2	NFATC2IP	GGGAGGAATGTGTGCCATGG	-12	rU:dT	0.454	(0.419, 0.489)		0.259	0.186	20	30
NFATC2IP_-_28962338.23-P1P2_198	NFATC2IP_-_28962338.23-P1P2	NFATC2IP	GGGAGGAAAATGTGCCATGG	-11	rA:dC	0.155	(0.131, 0.180)		0.242	0.201	20	60
NFATC2IP_-_28962338.23-P1P2_203	NFATC2IP_-_28962338.23-P1P2	NFATC2IP	GGGAGGAAACTGTGCCATGG	-11	rC:dC	0.075	(0.055, 0.095)		0.242	0.165	20	50
NFATC2IP_-_28962338.23-P1P2_206	NFATC2IP_-_28962338.23-P1P2	NFATC2IP	GGGAGGAAATTGTGCCATGG	-11	rU:dC	0.091	(0.070, 0.112)		0.242	0.165	30	40
NFATC2IP_-_28962338.23-P1P2_208	NFATC2IP_-_28962338.23-P1P2	NFATC2IP	GGGAGGAAAGAGTGCCATGG	-10	rA:dA	0.278	(0.248, 0.308)		0.204	0.182	20	40
NFATC2IP_-_28962338.23-P1P2_211	NFATC2IP_-_28962338.23-P1P2	NFATC2IP	GGGAGGAAAGGGTGCCATGG	-10	rG:dA	0.488	(0.456, 0.520)		0.204	0.200	30	40
NFATC2IP_-_28962338.23-P1P2_214	NFATC2IP_-_28962338.23-P1P2	NFATC2IP	GGGAGGAAAGCGTGCCATGG	-10	rC:dA	0.332	(0.293, 0.371)		0.204	0.225	30	60
NFATC2IP_-_28962338.23-P1P2_222	NFATC2IP_-_28962338.23-P1P2	NFATC2IP	GGGAGGAAAGTATGCCATGG	-9	rA:dC	0.092	(0.076, 0.108)		0.191	0.201	30	40
NFATC2IP_-_28962338.23-P1P2_227	NFATC2IP_-_28962338.23-P1P2	NFATC2IP	GGGAGGAAAGTCTGCCATGG	-9	rC:dC	0.054	(0.041, 0.067)		0.191	0.165	20	50
NFATC2IP_-_28962338.23-P1P2_230	NFATC2IP_-_28962338.23-P1P2	NFATC2IP	GGGAGGAAAGTTTGCCATGG	-9	rU:dC	0.050	(0.037, 0.063)		0.191	0.165	20	40
NFATC2IP_-_28962338.23-P1P2_232	NFATC2IP_-_28962338.23-P1P2	NFATC2IP	GGGAGGAAAGTGAGCCATGG	-8	rA:dA	0.156	(0.126, 0.186)		0.181	0.182	20	40
NFATC2IP_-_28962338.23-P1P2_235	NFATC2IP_-_28962338.23-P1P2	NFATC2IP	GGGAGGAAAGTGGGCCATGG	-8	rG:dA	0.288	(0.254, 0.323)		0.181	0.200	20	20
NFATC2IP_-_28962338.23-P1P2_238	NFATC2IP_-_28962338.23-P1P2	NFATC2IP	GGGAGGAAAGTGCGCCATGG	-8	rC:dA	0.317	(0.279, 0.355)		0.181	0.225	30	40
NFATC2IP_-_28962338.23-P1P2_246	NFATC2IP_-_28962338.23-P1P2	NFATC2IP	GGGAGGAAAGTGTACCATGG	-7	rA:dC	0.136	(0.108, 0.164)		0.120	0.201	30	50
NFATC2IP_-_28962338.23-P1P2_251	NFATC2IP_-_28962338.23-P1P2	NFATC2IP	GGGAGGAAAGTGTCCCATGG	-7	rC:dC	0.066	(0.052, 0.080)		0.120	0.165	30	40
NFATC2IP_-_28962338.23-P1P2_254	NFATC2IP_-_28962338.23-P1P2	NFATC2IP	GGGAGGAAAGTGTTCCATGG	-7	rU:dC	0.042	(0.027, 0.056)		0.120	0.165	20	40
NFATC2IP_-_28962338.23-P1P2_257	NFATC2IP_-_28962338.23-P1P2	NFATC2IP	GGGAGGAAAGTGTGACATGG	-6	rA:dG	0.029	(0.015, 0.042)		0.139	0.164	30	30
NFATC2IP_-_28962338.23-P1P2_260	NFATC2IP_-_28962338.23-P1P2	NFATC2IP	GGGAGGAAAGTGTGGCATGG	-6	rG:dG	0.038	(0.028, 0.049)		0.139	0.212	30	30
NFATC2IP_-_28962338.23-P1P2_265	NFATC2IP_-_28962338.23-P1P2	NFATC2IP	GGGAGGAAAGTGTGTCATGG	-6	rU:dG	0.047	(0.031, 0.062)		0.139	0.192	20	40
NFATC2IP_-_28962338.23-P1P2_269	NFATC2IP_-_28962338.23-P1P2	NFATC2IP	GGGAGGAAAGTGTGCAATGG	-5	rA:dG	0.024	(0.009, 0.039)		0.130	0.164	30	50
NFATC2IP_-_28962338.23-P1P2_272	NFATC2IP_-_28962338.23-P1P2	NFATC2IP	GGGAGGAAAGTGTGCGATGG	-5	rG:dG	0.046	(0.029, 0.064)		0.130	0.212	30	50
NFATC2IP_-_28962338.23-P1P2_277	NFATC2IP_-_28962338.23-P1P2	NFATC2IP	GGGAGGAAAGTGTGCTATGG	-5	rU:dG	0.052	(0.035, 0.069)		0.130	0.192	20	50
NFATC2IP_-_28962338.23-P1P2_285	NFATC2IP_-_28962338.23-P1P2	NFATC2IP	GGGAGGAAAGTGTGCCGTGG	-4	rG:dT	0.451	(0.420, 0.481)		0.147	0.235	40	40
NFATC2IP_-_28962338.23-P1P2_288	NFATC2IP_-_28962338.23-P1P2	NFATC2IP	GGGAGGAAAGTGTGCCCTGG	-4	rC:dT	0.112	(0.090, 0.133)		0.147	0.209	20	30
NFATC2IP_-_28962338.23-P1P2_291	NFATC2IP_-_28962338.23-P1P2	NFATC2IP	GGGAGGAAAGTGTGCCTTGG	-4	rU:dT	0.102	(0.084, 0.120)		0.147	0.186	20	40
NFATC2IP_-_28962338.23-P1P2_292	NFATC2IP_-_28962338.23-P1P2	NFATC2IP	GGGAGGAAAGTGTGCCAAGG	-3	rA:dA	0.100	(0.081, 0.118)		0.116	0.182	20	40
NFATC2IP_-_28962338.23-P1P2_295	NFATC2IP_-_28962338.23-P1P2	NFATC2IP	GGGAGGAAAGTGTGCCAGGG	-3	rG:dA	0.199	(0.176, 0.223)		0.116	0.200	30	40
NFATC2IP_-_28962338.23-P1P2_298	NFATC2IP_-_28962338.23-P1P2	NFATC2IP	GGGAGGAAAGTGTGCCACGG	-3	rC:dA	0.120	(0.099, 0.141)		0.116	0.225	30	50
NFATC2IP_-_28962338.23-P1P2_306	NFATC2IP_-_28962338.23-P1P2	NFATC2IP	GGGAGGAAAGTGTGCCATAG	-2	rA:dC	0.051	(0.037, 0.064)		0.113	0.201	30	50
NFATC2IP_-_28962338.23-P1P2_311	NFATC2IP_-_28962338.23-P1P2	NFATC2IP	GGGAGGAAAGTGTGCCATCG	-2	rC:dC	0.027	(0.016, 0.038)		0.113	0.165	40	60
NFATC2IP_-_28962338.23-P1P2_314	NFATC2IP_-_28962338.23-P1P2	NFATC2IP	GGGAGGAAAGTGTGCCATTG	-2	rU:dC	0.030	(0.018, 0.042)		0.113	0.165	30	60
NFATC2IP_-_28962338.23-P1P2_318	NFATC2IP_-_28962338.23-P1P2	NFATC2IP	GGGAGGAAAGTGTGCCATGA	-1	rA:dC	0.063	(0.046, 0.080)		0.105	0.201	30	30
NFATC2IP_-_28962338.23-P1P2_323	NFATC2IP_-_28962338.23-P1P2	NFATC2IP	GGGAGGAAAGTGTGCCATGC	-1	rC:dC	0.036	(0.025, 0.048)		0.105	0.165	30	50
NFATC2IP_-_28962338.23-P1P2_326	NFATC2IP_-_28962338.23-P1P2	NFATC2IP	GGGAGGAAAGTGTGCCATGT	-1	rU:dC	0.036	(0.024, 0.048)		0.105	0.165	30	40
NFATC2IP_-_28962372.23-P1P2	NFATC2IP_-_28962372.23-P1P2	NFATC2IP	GAGCGGGGCCGCTGGTCCGG			1.000					40	40
NFATC2IP_-_28962372.23-P1P2_105	NFATC2IP_-_28962372.23-P1P2	NFATC2IP	GGGCGGGGCCGCTGGTCCGG	-19	rG:dT	0.727	(0.685, 0.770)		0.260	0.235	30	30
NFATC2IP_-_28962372.23-P1P2_108	NFATC2IP_-_28962372.23-P1P2	NFATC2IP	GCGCGGGGCCGCTGGTCCGG	-19	rC:dT	0.684	(0.637, 0.731)		0.260	0.209	40	40
NFATC2IP_-_28962372.23-P1P2_111	NFATC2IP_-_28962372.23-P1P2	NFATC2IP	GTGCGGGGCCGCTGGTCCGG	-19	rU:dT	0.629	(0.594, 0.664)		0.260	0.186	30	30
NFATC2IP_-_28962372.23-P1P2_114	NFATC2IP_-_28962372.23-P1P2	NFATC2IP	GAACGGGGCCGCTGGTCCGG	-18	rA:dC	0.604	(0.572, 0.637)		0.218	0.201	40	50
NFATC2IP_-_28962372.23-P1P2_119	NFATC2IP_-_28962372.23-P1P2	NFATC2IP	GACCGGGGCCGCTGGTCCGG	-18	rC:dC	0.652	(0.615, 0.688)		0.218	0.165	30	40
NFATC2IP_-_28962372.23-P1P2_122	NFATC2IP_-_28962372.23-P1P2	NFATC2IP	GATCGGGGCCGCTGGTCCGG	-18	rU:dC	0.614	(0.587, 0.642)		0.218	0.165	40	40
NFATC2IP_-_28962372.23-P1P2_125	NFATC2IP_-_28962372.23-P1P2	NFATC2IP	GAGAGGGGCCGCTGGTCCGG	-17	rA:dG	0.529	(0.496, 0.562)		0.274	0.164	40	40
NFATC2IP_-_28962372.23-P1P2_128	NFATC2IP_-_28962372.23-P1P2	NFATC2IP	GAGGGGGGCCGCTGGTCCGG	-17	rG:dG	0.557	(0.528, 0.586)		0.274	0.212	30	30
NFATC2IP_-_28962372.23-P1P2_133	NFATC2IP_-_28962372.23-P1P2	NFATC2IP	GAGTGGGGCCGCTGGTCCGG	-17	rU:dG	0.522	(0.496, 0.548)		0.274	0.192	30	40
NFATC2IP_-_28962372.23-P1P2_138	NFATC2IP_-_28962372.23-P1P2	NFATC2IP	GAGCAGGGCCGCTGGTCCGG	-16	rA:dC	0.455	(0.420, 0.490)		0.261	0.201	40	40
NFATC2IP_-_28962372.23-P1P2_143	NFATC2IP_-_28962372.23-P1P2	NFATC2IP	GAGCCGGGCCGCTGGTCCGG	-16	rC:dC	0.433	(0.398, 0.469)		0.261	0.165	40	40
NFATC2IP_-_28962372.23-P1P2_146	NFATC2IP_-_28962372.23-P1P2	NFATC2IP	GAGCTGGGCCGCTGGTCCGG	-16	rU:dC	0.409	(0.375, 0.443)		0.261	0.165	40	50
NFATC2IP_-_28962372.23-P1P2_150	NFATC2IP_-_28962372.23-P1P2	NFATC2IP	GAGCGAGGCCGCTGGTCCGG	-15	rA:dC	0.428	(0.393, 0.463)		0.223	0.201	50	50
NFATC2IP_-_28962372.23-P1P2_155	NFATC2IP_-_28962372.23-P1P2	NFATC2IP	GAGCGCGGCCGCTGGTCCGG	-15	rC:dC	0.384	(0.344, 0.423)		0.223	0.165	40	40
NFATC2IP_-_28962372.23-P1P2_158	NFATC2IP_-_28962372.23-P1P2	NFATC2IP	GAGCGTGGCCGCTGGTCCGG	-15	rU:dC	0.410	(0.371, 0.449)		0.223	0.165	40	50
NFATC2IP_-_28962372.23-P1P2_162	NFATC2IP_-_28962372.23-P1P2	NFATC2IP	GAGCGGAGCCGCTGGTCCGG	-14	rA:dC	0.437	(0.402, 0.472)		0.256	0.201	30	30
NFATC2IP_-_28962372.23-P1P2_167	NFATC2IP_-_28962372.23-P1P2	NFATC2IP	GAGCGGCGCCGCTGGTCCGG	-14	rC:dC	0.328	(0.292, 0.365)		0.256	0.165	30	30
NFATC2IP_-_28962372.23-P1P2_170	NFATC2IP_-_28962372.23-P1P2	NFATC2IP	GAGCGGTGCCGCTGGTCCGG	-14	rU:dC	0.387	(0.350, 0.423)		0.256	0.165	40	40
NFATC2IP_-_28962372.23-P1P2_174	NFATC2IP_-_28962372.23-P1P2	NFATC2IP	GAGCGGGACCGCTGGTCCGG	-13	rA:dC	0.454	(0.416, 0.493)		0.259	0.201	40	40
NFATC2IP_-_28962372.23-P1P2_179	NFATC2IP_-_28962372.23-P1P2	NFATC2IP	GAGCGGGCCCGCTGGTCCGG	-13	rC:dC	0.279	(0.247, 0.310)		0.259	0.165	40	40
NFATC2IP_-_28962372.23-P1P2_182	NFATC2IP_-_28962372.23-P1P2	NFATC2IP	GAGCGGGTCCGCTGGTCCGG	-13	rU:dC	0.391	(0.357, 0.425)		0.259	0.165	30	50
NFATC2IP_-_28962372.23-P1P2_185	NFATC2IP_-_28962372.23-P1P2	NFATC2IP	GAGCGGGGACGCTGGTCCGG	-12	rA:dG	0.442	(0.407, 0.478)		0.259	0.164	40	40
NFATC2IP_-_28962372.23-P1P2_188	NFATC2IP_-_28962372.23-P1P2	NFATC2IP	GAGCGGGGGCGCTGGTCCGG	-12	rG:dG	0.552	(0.518, 0.586)		0.259	0.212	20	20
NFATC2IP_-_28962372.23-P1P2_193	NFATC2IP_-_28962372.23-P1P2	NFATC2IP	GAGCGGGGTCGCTGGTCCGG	-12	rU:dG	0.600	(0.572, 0.628)		0.259	0.192	40	40
NFATC2IP_-_28962372.23-P1P2_197	NFATC2IP_-_28962372.23-P1P2	NFATC2IP	GAGCGGGGCAGCTGGTCCGG	-11	rA:dG	0.345	(0.308, 0.382)		0.242	0.164	30	40
NFATC2IP_-_28962372.23-P1P2_200	NFATC2IP_-_28962372.23-P1P2	NFATC2IP	GAGCGGGGCGGCTGGTCCGG	-11	rG:dG	0.502	(0.471, 0.533)		0.242	0.212	30	30
NFATC2IP_-_28962372.23-P1P2_205	NFATC2IP_-_28962372.23-P1P2	NFATC2IP	GAGCGGGGCTGCTGGTCCGG	-11	rU:dG	0.532	(0.502, 0.563)		0.242	0.192	30	30
NFATC2IP_-_28962372.23-P1P2_210	NFATC2IP_-_28962372.23-P1P2	NFATC2IP	GAGCGGGGCCACTGGTCCGG	-10	rA:dC	0.185	(0.164, 0.206)		0.204	0.201	40	40
NFATC2IP_-_28962372.23-P1P2_215	NFATC2IP_-_28962372.23-P1P2	NFATC2IP	GAGCGGGGCCCCTGGTCCGG	-10	rC:dC	0.122	(0.104, 0.140)		0.204	0.165	30	50
NFATC2IP_-_28962372.23-P1P2_218	NFATC2IP_-_28962372.23-P1P2	NFATC2IP	GAGCGGGGCCTCTGGTCCGG	-10	rU:dC	0.118	(0.102, 0.134)		0.204	0.165	20	40
NFATC2IP_-_28962372.23-P1P2_221	NFATC2IP_-_28962372.23-P1P2	NFATC2IP	GAGCGGGGCCGATGGTCCGG	-9	rA:dG	0.132	(0.106, 0.158)		0.191	0.164	40	50
NFATC2IP_-_28962372.23-P1P2_224	NFATC2IP_-_28962372.23-P1P2	NFATC2IP	GAGCGGGGCCGGTGGTCCGG	-9	rG:dG	0.409	(0.379, 0.439)		0.191	0.212	40	40
NFATC2IP_-_28962372.23-P1P2_229	NFATC2IP_-_28962372.23-P1P2	NFATC2IP	GAGCGGGGCCGTTGGTCCGG	-9	rU:dG	0.493	(0.462, 0.524)		0.191	0.192	40	40
NFATC2IP_-_28962372.23-P1P2_232	NFATC2IP_-_28962372.23-P1P2	NFATC2IP	GAGCGGGGCCGCAGGTCCGG	-8	rA:dA	0.140	(0.119, 0.161)		0.181	0.182	40	40
NFATC2IP_-_28962372.23-P1P2_235	NFATC2IP_-_28962372.23-P1P2	NFATC2IP	GAGCGGGGCCGCGGGTCCGG	-8	rG:dA	0.236	(0.216, 0.257)		0.181	0.200	20	20
NFATC2IP_-_28962372.23-P1P2_238	NFATC2IP_-_28962372.23-P1P2	NFATC2IP	GAGCGGGGCCGCCGGTCCGG	-8	rC:dA	0.292	(0.261, 0.322)		0.181	0.225	40	40
NFATC2IP_-_28962372.23-P1P2_246	NFATC2IP_-_28962372.23-P1P2	NFATC2IP	GAGCGGGGCCGCTAGTCCGG	-7	rA:dC	0.109	(0.091, 0.126)		0.120	0.201	30	30
NFATC2IP_-_28962372.23-P1P2_251	NFATC2IP_-_28962372.23-P1P2	NFATC2IP	GAGCGGGGCCGCTCGTCCGG	-7	rC:dC	0.039	(0.027, 0.051)		0.120	0.165	40	50
NFATC2IP_-_28962372.23-P1P2_254	NFATC2IP_-_28962372.23-P1P2	NFATC2IP	GAGCGGGGCCGCTTGTCCGG	-7	rU:dC	0.042	(0.027, 0.056)		0.120	0.165	50	50
NFATC2IP_-_28962372.23-P1P2_258	NFATC2IP_-_28962372.23-P1P2	NFATC2IP	GAGCGGGGCCGCTGATCCGG	-6	rA:dC	0.164	(0.145, 0.183)		0.139	0.201	40	50
NFATC2IP_-_28962372.23-P1P2_263	NFATC2IP_-_28962372.23-P1P2	NFATC2IP	GAGCGGGGCCGCTGCTCCGG	-6	rC:dC	0.063	(0.051, 0.076)		0.139	0.165	30	30
NFATC2IP_-_28962372.23-P1P2_266	NFATC2IP_-_28962372.23-P1P2	NFATC2IP	GAGCGGGGCCGCTGTTCCGG	-6	rU:dC	0.072	(0.056, 0.087)		0.139	0.165	30	40
NFATC2IP_-_28962372.23-P1P2_268	NFATC2IP_-_28962372.23-P1P2	NFATC2IP	GAGCGGGGCCGCTGGACCGG	-5	rA:dA	0.152	(0.134, 0.171)		0.130	0.182	40	40
NFATC2IP_-_28962372.23-P1P2_271	NFATC2IP_-_28962372.23-P1P2	NFATC2IP	GAGCGGGGCCGCTGGGCCGG	-5	rG:dA	0.170	(0.151, 0.189)		0.130	0.200	30	30
NFATC2IP_-_28962372.23-P1P2_274	NFATC2IP_-_28962372.23-P1P2	NFATC2IP	GAGCGGGGCCGCTGGCCCGG	-5	rC:dA	0.173	(0.152, 0.194)		0.130	0.225	30	30
NFATC2IP_-_28962372.23-P1P2_281	NFATC2IP_-_28962372.23-P1P2	NFATC2IP	GAGCGGGGCCGCTGGTACGG	-4	rA:dG	0.096	(0.077, 0.115)		0.147	0.164	50	50
NFATC2IP_-_28962372.23-P1P2_284	NFATC2IP_-_28962372.23-P1P2	NFATC2IP	GAGCGGGGCCGCTGGTGCGG	-4	rG:dG	0.183	(0.164, 0.202)		0.147	0.212	30	30
NFATC2IP_-_28962372.23-P1P2_289	NFATC2IP_-_28962372.23-P1P2	NFATC2IP	GAGCGGGGCCGCTGGTTCGG	-4	rU:dG	0.131	(0.114, 0.147)		0.147	0.192	30	40
NFATC2IP_-_28962372.23-P1P2_293	NFATC2IP_-_28962372.23-P1P2	NFATC2IP	GAGCGGGGCCGCTGGTCAGG	-3	rA:dG	0.048	(0.032, 0.063)		0.116	0.164	30	40
NFATC2IP_-_28962372.23-P1P2_296	NFATC2IP_-_28962372.23-P1P2	NFATC2IP	GAGCGGGGCCGCTGGTCGGG	-3	rG:dG	0.126	(0.105, 0.146)		0.116	0.212	40	40
NFATC2IP_-_28962372.23-P1P2_301	NFATC2IP_-_28962372.23-P1P2	NFATC2IP	GAGCGGGGCCGCTGGTCTGG	-3	rU:dG	0.101	(0.086, 0.116)		0.116	0.192	30	30
NFATC2IP_-_28962372.23-P1P2_306	NFATC2IP_-_28962372.23-P1P2	NFATC2IP	GAGCGGGGCCGCTGGTCCAG	-2	rA:dC	0.061	(0.049, 0.074)		0.113	0.201	30	50
NFATC2IP_-_28962372.23-P1P2_311	NFATC2IP_-_28962372.23-P1P2	NFATC2IP	GAGCGGGGCCGCTGGTCCCG	-2	rC:dC	0.038	(0.025, 0.050)		0.113	0.165	30	30
NFATC2IP_-_28962372.23-P1P2_314	NFATC2IP_-_28962372.23-P1P2	NFATC2IP	GAGCGGGGCCGCTGGTCCTG	-2	rU:dC	0.033	(0.022, 0.045)		0.113	0.165	30	30
NFATC2IP_-_28962372.23-P1P2_318	NFATC2IP_-_28962372.23-P1P2	NFATC2IP	GAGCGGGGCCGCTGGTCCGA	-1	rA:dC	0.055	(0.044, 0.067)		0.105	0.201	40	40
NFATC2IP_-_28962372.23-P1P2_323	NFATC2IP_-_28962372.23-P1P2	NFATC2IP	GAGCGGGGCCGCTGGTCCGC	-1	rC:dC	0.032	(0.021, 0.043)		0.105	0.165	30	30
NFATC2IP_-_28962372.23-P1P2_326	NFATC2IP_-_28962372.23-P1P2	NFATC2IP	GAGCGGGGCCGCTGGTCCGT	-1	rU:dC	0.038	(0.028, 0.048)		0.105	0.165	40	50
NFATC2_+_50159003.23-P1	NFATC2_+_50159003.23-P1	NFATC2	GAGCGGCAGCCCCAACCCGA			1.000					40	40
NFATC2_+_50159003.23-P1_105	NFATC2_+_50159003.23-P1	NFATC2	GGGCGGCAGCCCCAACCCGA	-19	rG:dT	0.933	(0.886, 0.979)		0.260	0.235	30	30
NFATC2_+_50159003.23-P1_108	NFATC2_+_50159003.23-P1	NFATC2	GCGCGGCAGCCCCAACCCGA	-19	rC:dT	0.851	(0.821, 0.881)		0.260	0.209	40	40
NFATC2_+_50159003.23-P1_111	NFATC2_+_50159003.23-P1	NFATC2	GTGCGGCAGCCCCAACCCGA	-19	rU:dT	0.823	(0.793, 0.853)		0.260	0.186	40	40
NFATC2_+_50159003.23-P1_114	NFATC2_+_50159003.23-P1	NFATC2	GAACGGCAGCCCCAACCCGA	-18	rA:dC	0.818	(0.781, 0.855)		0.218	0.201	40	50
NFATC2_+_50159003.23-P1_119	NFATC2_+_50159003.23-P1	NFATC2	GACCGGCAGCCCCAACCCGA	-18	rC:dC	0.832	(0.803, 0.861)		0.218	0.165	30	50
NFATC2_+_50159003.23-P1_122	NFATC2_+_50159003.23-P1	NFATC2	GATCGGCAGCCCCAACCCGA	-18	rU:dC	0.782	(0.752, 0.813)		0.218	0.165	40	50
NFATC2_+_50159003.23-P1_125	NFATC2_+_50159003.23-P1	NFATC2	GAGAGGCAGCCCCAACCCGA	-17	rA:dG	0.826	(0.791, 0.860)		0.274	0.164	30	40
NFATC2_+_50159003.23-P1_128	NFATC2_+_50159003.23-P1	NFATC2	GAGGGGCAGCCCCAACCCGA	-17	rG:dG	0.794	(0.759, 0.828)		0.274	0.212	30	50
NFATC2_+_50159003.23-P1_133	NFATC2_+_50159003.23-P1	NFATC2	GAGTGGCAGCCCCAACCCGA	-17	rU:dG	0.814	(0.781, 0.847)		0.274	0.192	40	50
NFATC2_+_50159003.23-P1_138	NFATC2_+_50159003.23-P1	NFATC2	GAGCAGCAGCCCCAACCCGA	-16	rA:dC	0.802	(0.769, 0.835)		0.261	0.201	30	40
NFATC2_+_50159003.23-P1_143	NFATC2_+_50159003.23-P1	NFATC2	GAGCCGCAGCCCCAACCCGA	-16	rC:dC	0.791	(0.756, 0.826)		0.261	0.165	40	50
NFATC2_+_50159003.23-P1_146	NFATC2_+_50159003.23-P1	NFATC2	GAGCTGCAGCCCCAACCCGA	-16	rU:dC	0.743	(0.707, 0.779)		0.261	0.165	40	40
NFATC2_+_50159003.23-P1_150	NFATC2_+_50159003.23-P1	NFATC2	GAGCGACAGCCCCAACCCGA	-15	rA:dC	0.876	(0.836, 0.917)		0.223	0.201	40	50
NFATC2_+_50159003.23-P1_155	NFATC2_+_50159003.23-P1	NFATC2	GAGCGCCAGCCCCAACCCGA	-15	rC:dC	0.850	(0.807, 0.892)		0.223	0.165	40	40
NFATC2_+_50159003.23-P1_158	NFATC2_+_50159003.23-P1	NFATC2	GAGCGTCAGCCCCAACCCGA	-15	rU:dC	0.883	(0.844, 0.923)		0.223	0.165	40	50
NFATC2_+_50159003.23-P1_161	NFATC2_+_50159003.23-P1	NFATC2	GAGCGGAAGCCCCAACCCGA	-14	rA:dG	0.923	(0.881, 0.965)		0.256	0.164	40	50
NFATC2_+_50159003.23-P1_164	NFATC2_+_50159003.23-P1	NFATC2	GAGCGGGAGCCCCAACCCGA	-14	rG:dG	0.950	(0.913, 0.987)		0.256	0.212	40	50
NFATC2_+_50159003.23-P1_169	NFATC2_+_50159003.23-P1	NFATC2	GAGCGGTAGCCCCAACCCGA	-14	rU:dG	0.995	(0.954, 1.036)		0.256	0.192	50	50
NFATC2_+_50159003.23-P1_177	NFATC2_+_50159003.23-P1	NFATC2	GAGCGGCGGCCCCAACCCGA	-13	rG:dT	0.996	(0.961, 1.032)		0.259	0.235	40	50
NFATC2_+_50159003.23-P1_180	NFATC2_+_50159003.23-P1	NFATC2	GAGCGGCCGCCCCAACCCGA	-13	rC:dT	0.898	(0.861, 0.935)		0.259	0.209	40	50
NFATC2_+_50159003.23-P1_183	NFATC2_+_50159003.23-P1	NFATC2	GAGCGGCTGCCCCAACCCGA	-13	rU:dT	0.975	(0.935, 1.015)		0.259	0.186	30	50
NFATC2_+_50159003.23-P1_186	NFATC2_+_50159003.23-P1	NFATC2	GAGCGGCAACCCCAACCCGA	-12	rA:dC	0.772	(0.729, 0.815)		0.259	0.201	50	50
NFATC2_+_50159003.23-P1_191	NFATC2_+_50159003.23-P1	NFATC2	GAGCGGCACCCCCAACCCGA	-12	rC:dC	0.589	(0.545, 0.634)		0.259	0.165	40	50
NFATC2_+_50159003.23-P1_194	NFATC2_+_50159003.23-P1	NFATC2	GAGCGGCATCCCCAACCCGA	-12	rU:dC	0.691	(0.649, 0.732)		0.259	0.165	30	30
NFATC2_+_50159003.23-P1_197	NFATC2_+_50159003.23-P1	NFATC2	GAGCGGCAGACCCAACCCGA	-11	rA:dG	0.726	(0.691, 0.761)		0.242	0.164	20	60
NFATC2_+_50159003.23-P1_200	NFATC2_+_50159003.23-P1	NFATC2	GAGCGGCAGGCCCAACCCGA	-11	rG:dG	0.740	(0.714, 0.767)		0.242	0.212	30	50
NFATC2_+_50159003.23-P1_205	NFATC2_+_50159003.23-P1	NFATC2	GAGCGGCAGTCCCAACCCGA	-11	rU:dG	0.836	(0.810, 0.862)		0.242	0.192	40	50
NFATC2_+_50159003.23-P1_209	NFATC2_+_50159003.23-P1	NFATC2	GAGCGGCAGCACCAACCCGA	-10	rA:dG	0.424	(0.371, 0.476)		0.204	0.164	40	40
NFATC2_+_50159003.23-P1_212	NFATC2_+_50159003.23-P1	NFATC2	GAGCGGCAGCGCCAACCCGA	-10	rG:dG	0.506	(0.458, 0.553)		0.204	0.212	40	40
NFATC2_+_50159003.23-P1_217	NFATC2_+_50159003.23-P1	NFATC2	GAGCGGCAGCTCCAACCCGA	-10	rU:dG	0.737	(0.706, 0.769)		0.204	0.192	30	50
NFATC2_+_50159003.23-P1_221	NFATC2_+_50159003.23-P1	NFATC2	GAGCGGCAGCCACAACCCGA	-9	rA:dG	0.244	(0.193, 0.295)		0.191	0.164	30	30
NFATC2_+_50159003.23-P1_224	NFATC2_+_50159003.23-P1	NFATC2	GAGCGGCAGCCGCAACCCGA	-9	rG:dG	0.451	(0.404, 0.498)		0.191	0.212	40	50
NFATC2_+_50159003.23-P1_229	NFATC2_+_50159003.23-P1	NFATC2	GAGCGGCAGCCTCAACCCGA	-9	rU:dG	0.730	(0.689, 0.771)		0.191	0.192	30	50
NFATC2_+_50159003.23-P1_233	NFATC2_+_50159003.23-P1	NFATC2	GAGCGGCAGCCCAAACCCGA	-8	rA:dG	0.155	(0.121, 0.189)		0.181	0.164	40	50
NFATC2_+_50159003.23-P1_236	NFATC2_+_50159003.23-P1	NFATC2	GAGCGGCAGCCCGAACCCGA	-8	rG:dG	0.294	(0.262, 0.327)		0.181	0.212	30	30
NFATC2_+_50159003.23-P1_241	NFATC2_+_50159003.23-P1	NFATC2	GAGCGGCAGCCCTAACCCGA	-8	rU:dG	0.568	(0.529, 0.607)		0.181	0.192	40	50
NFATC2_+_50159003.23-P1_249	NFATC2_+_50159003.23-P1	NFATC2	GAGCGGCAGCCCCGACCCGA	-7	rG:dT	0.431	(0.405, 0.457)		0.120	0.235	30	30
NFATC2_+_50159003.23-P1_252	NFATC2_+_50159003.23-P1	NFATC2	GAGCGGCAGCCCCCACCCGA	-7	rC:dT	0.243	(0.216, 0.271)		0.120	0.209	30	40
NFATC2_+_50159003.23-P1_255	NFATC2_+_50159003.23-P1	NFATC2	GAGCGGCAGCCCCTACCCGA	-7	rU:dT	0.266	(0.238, 0.294)		0.120	0.186	30	40
NFATC2_+_50159003.23-P1_261	NFATC2_+_50159003.23-P1	NFATC2	GAGCGGCAGCCCCAGCCCGA	-6	rG:dT	0.385	(0.361, 0.409)		0.139	0.235	30	30
NFATC2_+_50159003.23-P1_264	NFATC2_+_50159003.23-P1	NFATC2	GAGCGGCAGCCCCACCCCGA	-6	rC:dT	0.254	(0.229, 0.280)		0.139	0.209	30	30
NFATC2_+_50159003.23-P1_267	NFATC2_+_50159003.23-P1	NFATC2	GAGCGGCAGCCCCATCCCGA	-6	rU:dT	0.265	(0.239, 0.292)		0.139	0.186	30	40
NFATC2_+_50159003.23-P1_269	NFATC2_+_50159003.23-P1	NFATC2	GAGCGGCAGCCCCAAACCGA	-5	rA:dG	0.129	(0.107, 0.151)		0.130	0.164	40	40
NFATC2_+_50159003.23-P1_272	NFATC2_+_50159003.23-P1	NFATC2	GAGCGGCAGCCCCAAGCCGA	-5	rG:dG	0.144	(0.126, 0.163)		0.130	0.212	30	40
NFATC2_+_50159003.23-P1_277	NFATC2_+_50159003.23-P1	NFATC2	GAGCGGCAGCCCCAATCCGA	-5	rU:dG	0.196	(0.170, 0.223)		0.130	0.192	30	50
NFATC2_+_50159003.23-P1_281	NFATC2_+_50159003.23-P1	NFATC2	GAGCGGCAGCCCCAACACGA	-4	rA:dG	0.174	(0.148, 0.199)		0.147	0.164	30	40
NFATC2_+_50159003.23-P1_284	NFATC2_+_50159003.23-P1	NFATC2	GAGCGGCAGCCCCAACGCGA	-4	rG:dG	0.276	(0.245, 0.306)		0.147	0.212	30	30
NFATC2_+_50159003.23-P1_289	NFATC2_+_50159003.23-P1	NFATC2	GAGCGGCAGCCCCAACTCGA	-4	rU:dG	0.255	(0.229, 0.281)		0.147	0.192	30	60
NFATC2_+_50159003.23-P1_293	NFATC2_+_50159003.23-P1	NFATC2	GAGCGGCAGCCCCAACCAGA	-3	rA:dG	0.109	(0.088, 0.131)		0.116	0.164	30	40
NFATC2_+_50159003.23-P1_296	NFATC2_+_50159003.23-P1	NFATC2	GAGCGGCAGCCCCAACCGGA	-3	rG:dG	0.209	(0.189, 0.229)		0.116	0.212	30	40
NFATC2_+_50159003.23-P1_301	NFATC2_+_50159003.23-P1	NFATC2	GAGCGGCAGCCCCAACCTGA	-3	rU:dG	0.244	(0.226, 0.262)		0.116	0.192	40	50
NFATC2_+_50159003.23-P1_306	NFATC2_+_50159003.23-P1	NFATC2	GAGCGGCAGCCCCAACCCAA	-2	rA:dC	0.161	(0.142, 0.180)		0.113	0.201	30	30
NFATC2_+_50159003.23-P1_311	NFATC2_+_50159003.23-P1	NFATC2	GAGCGGCAGCCCCAACCCCA	-2	rC:dC	0.090	(0.078, 0.101)		0.113	0.165	20	30
NFATC2_+_50159003.23-P1_314	NFATC2_+_50159003.23-P1	NFATC2	GAGCGGCAGCCCCAACCCTA	-2	rU:dC	0.098	(0.086, 0.109)		0.113	0.165	30	40
NFATC2_+_50159003.23-P1_321	NFATC2_+_50159003.23-P1	NFATC2	GAGCGGCAGCCCCAACCCGG	-1	rG:dT	0.440	(0.414, 0.466)		0.105	0.235	40	40
NFATC2_+_50159003.23-P1_324	NFATC2_+_50159003.23-P1	NFATC2	GAGCGGCAGCCCCAACCCGC	-1	rC:dT	0.142	(0.123, 0.161)		0.105	0.209	40	40
NFATC2_+_50159003.23-P1_327	NFATC2_+_50159003.23-P1	NFATC2	GAGCGGCAGCCCCAACCCGT	-1	rU:dT	0.176	(0.156, 0.195)		0.105	0.186	30	40
NFATC2_+_50159020.23-P1	NFATC2_+_50159020.23-P1	NFATC2	GCGCCATGAACGCCCCCGAG			1.000					50	60
NFATC2_+_50159020.23-P1_101	NFATC2_+_50159020.23-P1	NFATC2	GAGCCATGAACGCCCCCGAG	-19	rA:dG	0.764	(0.738, 0.791)		0.260	0.164	40	60
NFATC2_+_50159020.23-P1_104	NFATC2_+_50159020.23-P1	NFATC2	GGGCCATGAACGCCCCCGAG	-19	rG:dG	0.753	(0.728, 0.777)		0.260	0.212	50	50
NFATC2_+_50159020.23-P1_109	NFATC2_+_50159020.23-P1	NFATC2	GTGCCATGAACGCCCCCGAG	-19	rU:dG	0.702	(0.680, 0.725)		0.260	0.192	40	60
NFATC2_+_50159020.23-P1_114	NFATC2_+_50159020.23-P1	NFATC2	GCACCATGAACGCCCCCGAG	-18	rA:dC	0.669	(0.642, 0.697)		0.218	0.201	50	60
NFATC2_+_50159020.23-P1_119	NFATC2_+_50159020.23-P1	NFATC2	GCCCCATGAACGCCCCCGAG	-18	rC:dC	0.694	(0.669, 0.719)		0.218	0.165	50	60
NFATC2_+_50159020.23-P1_122	NFATC2_+_50159020.23-P1	NFATC2	GCTCCATGAACGCCCCCGAG	-18	rU:dC	0.660	(0.632, 0.688)		0.218	0.165	50	60
NFATC2_+_50159020.23-P1_125	NFATC2_+_50159020.23-P1	NFATC2	GCGACATGAACGCCCCCGAG	-17	rA:dG	0.634	(0.603, 0.666)		0.274	0.164	50	60
NFATC2_+_50159020.23-P1_128	NFATC2_+_50159020.23-P1	NFATC2	GCGGCATGAACGCCCCCGAG	-17	rG:dG	0.652	(0.620, 0.683)		0.274	0.212	40	50
NFATC2_+_50159020.23-P1_133	NFATC2_+_50159020.23-P1	NFATC2	GCGTCATGAACGCCCCCGAG	-17	rU:dG	0.626	(0.595, 0.657)		0.274	0.192	40	60
NFATC2_+_50159020.23-P1_137	NFATC2_+_50159020.23-P1	NFATC2	GCGCAATGAACGCCCCCGAG	-16	rA:dG	0.578	(0.540, 0.616)		0.261	0.164	40	60
NFATC2_+_50159020.23-P1_140	NFATC2_+_50159020.23-P1	NFATC2	GCGCGATGAACGCCCCCGAG	-16	rG:dG	0.611	(0.575, 0.647)		0.261	0.212	50	50
NFATC2_+_50159020.23-P1_145	NFATC2_+_50159020.23-P1	NFATC2	GCGCTATGAACGCCCCCGAG	-16	rU:dG	0.625	(0.591, 0.659)		0.261	0.192	50	60
NFATC2_+_50159020.23-P1_153	NFATC2_+_50159020.23-P1	NFATC2	GCGCCGTGAACGCCCCCGAG	-15	rG:dT	0.825	(0.804, 0.846)		0.223	0.235	50	50
NFATC2_+_50159020.23-P1_156	NFATC2_+_50159020.23-P1	NFATC2	GCGCCCTGAACGCCCCCGAG	-15	rC:dT	0.779	(0.749, 0.808)		0.223	0.209	40	60
NFATC2_+_50159020.23-P1_159	NFATC2_+_50159020.23-P1	NFATC2	GCGCCTTGAACGCCCCCGAG	-15	rU:dT	0.723	(0.690, 0.756)		0.223	0.186	50	50
NFATC2_+_50159020.23-P1_160	NFATC2_+_50159020.23-P1	NFATC2	GCGCCAAGAACGCCCCCGAG	-14	rA:dA	0.662	(0.628, 0.696)		0.256	0.182	40	60
NFATC2_+_50159020.23-P1_163	NFATC2_+_50159020.23-P1	NFATC2	GCGCCAGGAACGCCCCCGAG	-14	rG:dA	0.730	(0.704, 0.757)		0.256	0.200	40	50
NFATC2_+_50159020.23-P1_166	NFATC2_+_50159020.23-P1	NFATC2	GCGCCACGAACGCCCCCGAG	-14	rC:dA	0.676	(0.646, 0.706)		0.256	0.225	50	50
NFATC2_+_50159020.23-P1_174	NFATC2_+_50159020.23-P1	NFATC2	GCGCCATAAACGCCCCCGAG	-13	rA:dC	0.548	(0.513, 0.583)		0.259	0.201	50	50
NFATC2_+_50159020.23-P1_179	NFATC2_+_50159020.23-P1	NFATC2	GCGCCATCAACGCCCCCGAG	-13	rC:dC	0.486	(0.449, 0.523)		0.259	0.165	50	50
NFATC2_+_50159020.23-P1_182	NFATC2_+_50159020.23-P1	NFATC2	GCGCCATTAACGCCCCCGAG	-13	rU:dC	0.540	(0.502, 0.578)		0.259	0.165	40	60
NFATC2_+_50159020.23-P1_189	NFATC2_+_50159020.23-P1	NFATC2	GCGCCATGGACGCCCCCGAG	-12	rG:dT	0.800	(0.774, 0.825)		0.259	0.235	40	40
NFATC2_+_50159020.23-P1_192	NFATC2_+_50159020.23-P1	NFATC2	GCGCCATGCACGCCCCCGAG	-12	rC:dT	0.592	(0.552, 0.632)		0.259	0.209	40	50
NFATC2_+_50159020.23-P1_195	NFATC2_+_50159020.23-P1	NFATC2	GCGCCATGTACGCCCCCGAG	-12	rU:dT	0.637	(0.602, 0.671)		0.259	0.186	40	40
NFATC2_+_50159020.23-P1_201	NFATC2_+_50159020.23-P1	NFATC2	GCGCCATGAGCGCCCCCGAG	-11	rG:dT	0.718	(0.698, 0.739)		0.242	0.235	30	40
NFATC2_+_50159020.23-P1_204	NFATC2_+_50159020.23-P1	NFATC2	GCGCCATGACCGCCCCCGAG	-11	rC:dT	0.495	(0.462, 0.528)		0.242	0.209	40	40
NFATC2_+_50159020.23-P1_207	NFATC2_+_50159020.23-P1	NFATC2	GCGCCATGATCGCCCCCGAG	-11	rU:dT	0.513	(0.479, 0.548)		0.242	0.186	40	50
NFATC2_+_50159020.23-P1_209	NFATC2_+_50159020.23-P1	NFATC2	GCGCCATGAAAGCCCCCGAG	-10	rA:dG	0.347	(0.314, 0.380)		0.204	0.164	40	50
NFATC2_+_50159020.23-P1_212	NFATC2_+_50159020.23-P1	NFATC2	GCGCCATGAAGGCCCCCGAG	-10	rG:dG	0.526	(0.499, 0.552)		0.204	0.212	30	50
NFATC2_+_50159020.23-P1_217	NFATC2_+_50159020.23-P1	NFATC2	GCGCCATGAATGCCCCCGAG	-10	rU:dG	0.569	(0.539, 0.598)		0.204	0.192	40	60
NFATC2_+_50159020.23-P1_222	NFATC2_+_50159020.23-P1	NFATC2	GCGCCATGAACACCCCCGAG	-9	rA:dC	0.231	(0.201, 0.260)		0.191	0.201	40	50
NFATC2_+_50159020.23-P1_227	NFATC2_+_50159020.23-P1	NFATC2	GCGCCATGAACCCCCCCGAG	-9	rC:dC	0.184	(0.164, 0.205)		0.191	0.165	40	50
NFATC2_+_50159020.23-P1_230	NFATC2_+_50159020.23-P1	NFATC2	GCGCCATGAACTCCCCCGAG	-9	rU:dC	0.158	(0.139, 0.178)		0.191	0.165	30	60
NFATC2_+_50159020.23-P1_233	NFATC2_+_50159020.23-P1	NFATC2	GCGCCATGAACGACCCCGAG	-8	rA:dG	0.149	(0.125, 0.173)		0.181	0.164	40	50
NFATC2_+_50159020.23-P1_236	NFATC2_+_50159020.23-P1	NFATC2	GCGCCATGAACGGCCCCGAG	-8	rG:dG	0.333	(0.298, 0.369)		0.181	0.212	40	50
NFATC2_+_50159020.23-P1_241	NFATC2_+_50159020.23-P1	NFATC2	GCGCCATGAACGTCCCCGAG	-8	rU:dG	0.478	(0.440, 0.516)		0.181	0.192	40	40
NFATC2_+_50159020.23-P1_245	NFATC2_+_50159020.23-P1	NFATC2	GCGCCATGAACGCACCCGAG	-7	rA:dG	0.074	(0.054, 0.093)		0.120	0.164	40	50
NFATC2_+_50159020.23-P1_248	NFATC2_+_50159020.23-P1	NFATC2	GCGCCATGAACGCGCCCGAG	-7	rG:dG	0.094	(0.077, 0.112)		0.120	0.212	50	50
NFATC2_+_50159020.23-P1_253	NFATC2_+_50159020.23-P1	NFATC2	GCGCCATGAACGCTCCCGAG	-7	rU:dG	0.163	(0.138, 0.189)		0.120	0.192	50	50
NFATC2_+_50159020.23-P1_257	NFATC2_+_50159020.23-P1	NFATC2	GCGCCATGAACGCCACCGAG	-6	rA:dG	0.072	(0.055, 0.088)		0.139	0.164	30	30
NFATC2_+_50159020.23-P1_260	NFATC2_+_50159020.23-P1	NFATC2	GCGCCATGAACGCCGCCGAG	-6	rG:dG	0.057	(0.043, 0.072)		0.139	0.212	40	40
NFATC2_+_50159020.23-P1_265	NFATC2_+_50159020.23-P1	NFATC2	GCGCCATGAACGCCTCCGAG	-6	rU:dG	0.120	(0.100, 0.140)		0.139	0.192	50	60
NFATC2_+_50159020.23-P1_269	NFATC2_+_50159020.23-P1	NFATC2	GCGCCATGAACGCCCACGAG	-5	rA:dG	0.106	(0.086, 0.126)		0.130	0.164	40	40
NFATC2_+_50159020.23-P1_272	NFATC2_+_50159020.23-P1	NFATC2	GCGCCATGAACGCCCGCGAG	-5	rG:dG	0.112	(0.090, 0.134)		0.130	0.212	40	50
NFATC2_+_50159020.23-P1_277	NFATC2_+_50159020.23-P1	NFATC2	GCGCCATGAACGCCCTCGAG	-5	rU:dG	0.182	(0.158, 0.207)		0.130	0.192	50	50
NFATC2_+_50159020.23-P1_281	NFATC2_+_50159020.23-P1	NFATC2	GCGCCATGAACGCCCCAGAG	-4	rA:dG	0.240	(0.208, 0.271)		0.147	0.164	30	60
NFATC2_+_50159020.23-P1_284	NFATC2_+_50159020.23-P1	NFATC2	GCGCCATGAACGCCCCGGAG	-4	rG:dG	0.367	(0.333, 0.402)		0.147	0.212	50	50
NFATC2_+_50159020.23-P1_289	NFATC2_+_50159020.23-P1	NFATC2	GCGCCATGAACGCCCCTGAG	-4	rU:dG	0.325	(0.294, 0.355)		0.147	0.192	30	40
NFATC2_+_50159020.23-P1_294	NFATC2_+_50159020.23-P1	NFATC2	GCGCCATGAACGCCCCCAAG	-3	rA:dC	0.144	(0.126, 0.161)		0.116	0.201	40	50
NFATC2_+_50159020.23-P1_299	NFATC2_+_50159020.23-P1	NFATC2	GCGCCATGAACGCCCCCCAG	-3	rC:dC	0.110	(0.097, 0.123)		0.116	0.165	30	30
NFATC2_+_50159020.23-P1_302	NFATC2_+_50159020.23-P1	NFATC2	GCGCCATGAACGCCCCCTAG	-3	rU:dC	0.112	(0.097, 0.126)		0.116	0.165	40	40
NFATC2_+_50159020.23-P1_309	NFATC2_+_50159020.23-P1	NFATC2	GCGCCATGAACGCCCCCGGG	-2	rG:dT	0.452	(0.421, 0.483)		0.113	0.235	50	50
NFATC2_+_50159020.23-P1_312	NFATC2_+_50159020.23-P1	NFATC2	GCGCCATGAACGCCCCCGCG	-2	rC:dT	0.145	(0.125, 0.165)		0.113	0.209	40	40
NFATC2_+_50159020.23-P1_315	NFATC2_+_50159020.23-P1	NFATC2	GCGCCATGAACGCCCCCGTG	-2	rU:dT	0.184	(0.162, 0.207)		0.113	0.186	40	50
NFATC2_+_50159020.23-P1_318	NFATC2_+_50159020.23-P1	NFATC2	GCGCCATGAACGCCCCCGAA	-1	rA:dC	0.144	(0.127, 0.162)		0.105	0.201	30	60
NFATC2_+_50159020.23-P1_323	NFATC2_+_50159020.23-P1	NFATC2	GCGCCATGAACGCCCCCGAC	-1	rC:dC	0.099	(0.089, 0.109)		0.105	0.165	50	60
NFATC2_+_50159020.23-P1_326	NFATC2_+_50159020.23-P1	NFATC2	GCGCCATGAACGCCCCCGAT	-1	rU:dC	0.096	(0.085, 0.108)		0.105	0.165	50	50
NFATC2_+_50179138.23-P2	NFATC2_+_50179138.23-P2	NFATC2	GAGAGGCTGCGTTCAGACTG			1.000					40	50
NFATC2_+_50179138.23-P2_105	NFATC2_+_50179138.23-P2	NFATC2	GGGAGGCTGCGTTCAGACTG	-19	rG:dT	0.859	(0.814, 0.904)		0.260	0.235	30	50
NFATC2_+_50179138.23-P2_108	NFATC2_+_50179138.23-P2	NFATC2	GCGAGGCTGCGTTCAGACTG	-19	rC:dT	0.768	(0.719, 0.817)		0.260	0.209	40	50
NFATC2_+_50179138.23-P2_111	NFATC2_+_50179138.23-P2	NFATC2	GTGAGGCTGCGTTCAGACTG	-19	rU:dT	0.721	(0.674, 0.768)		0.260	0.186	30	50
NFATC2_+_50179138.23-P2_114	NFATC2_+_50179138.23-P2	NFATC2	GAAAGGCTGCGTTCAGACTG	-18	rA:dC	0.695	(0.650, 0.739)		0.218	0.201	40	60
NFATC2_+_50179138.23-P2_119	NFATC2_+_50179138.23-P2	NFATC2	GACAGGCTGCGTTCAGACTG	-18	rC:dC	0.709	(0.666, 0.752)		0.218	0.165	30	50
NFATC2_+_50179138.23-P2_122	NFATC2_+_50179138.23-P2	NFATC2	GATAGGCTGCGTTCAGACTG	-18	rU:dC	0.685	(0.642, 0.728)		0.218	0.165	40	50
NFATC2_+_50179138.23-P2_129	NFATC2_+_50179138.23-P2	NFATC2	GAGGGGCTGCGTTCAGACTG	-17	rG:dT	0.956	(0.921, 0.991)		0.274	0.235	30	40
NFATC2_+_50179138.23-P2_132	NFATC2_+_50179138.23-P2	NFATC2	GAGCGGCTGCGTTCAGACTG	-17	rC:dT	0.837	(0.795, 0.879)		0.274	0.209	40	50
NFATC2_+_50179138.23-P2_135	NFATC2_+_50179138.23-P2	NFATC2	GAGTGGCTGCGTTCAGACTG	-17	rU:dT	0.775	(0.734, 0.816)		0.274	0.186	40	50
NFATC2_+_50179138.23-P2_138	NFATC2_+_50179138.23-P2	NFATC2	GAGAAGCTGCGTTCAGACTG	-16	rA:dC	0.549	(0.491, 0.607)		0.261	0.201	40	50
NFATC2_+_50179138.23-P2_143	NFATC2_+_50179138.23-P2	NFATC2	GAGACGCTGCGTTCAGACTG	-16	rC:dC	0.494	(0.447, 0.540)		0.261	0.165	40	40
NFATC2_+_50179138.23-P2_146	NFATC2_+_50179138.23-P2	NFATC2	GAGATGCTGCGTTCAGACTG	-16	rU:dC	0.431	(0.385, 0.477)		0.261	0.165	30	50
NFATC2_+_50179138.23-P2_150	NFATC2_+_50179138.23-P2	NFATC2	GAGAGACTGCGTTCAGACTG	-15	rA:dC	0.607	(0.551, 0.663)		0.223	0.201	40	50
NFATC2_+_50179138.23-P2_155	NFATC2_+_50179138.23-P2	NFATC2	GAGAGCCTGCGTTCAGACTG	-15	rC:dC	0.506	(0.453, 0.558)		0.223	0.165	40	40
NFATC2_+_50179138.23-P2_158	NFATC2_+_50179138.23-P2	NFATC2	GAGAGTCTGCGTTCAGACTG	-15	rU:dC	0.524	(0.470, 0.578)		0.223	0.165	40	50
NFATC2_+_50179138.23-P2_161	NFATC2_+_50179138.23-P2	NFATC2	GAGAGGATGCGTTCAGACTG	-14	rA:dG	0.647	(0.600, 0.695)		0.256	0.164	30	50
NFATC2_+_50179138.23-P2_164	NFATC2_+_50179138.23-P2	NFATC2	GAGAGGGTGCGTTCAGACTG	-14	rG:dG	0.780	(0.739, 0.820)		0.256	0.212	40	50
NFATC2_+_50179138.23-P2_169	NFATC2_+_50179138.23-P2	NFATC2	GAGAGGTTGCGTTCAGACTG	-14	rU:dG	0.828	(0.782, 0.874)		0.256	0.192	40	40
NFATC2_+_50179138.23-P2_172	NFATC2_+_50179138.23-P2	NFATC2	GAGAGGCAGCGTTCAGACTG	-13	rA:dA	0.714	(0.664, 0.765)		0.259	0.182	40	40
NFATC2_+_50179138.23-P2_175	NFATC2_+_50179138.23-P2	NFATC2	GAGAGGCGGCGTTCAGACTG	-13	rG:dA	0.857	(0.824, 0.890)		0.259	0.200	40	50
NFATC2_+_50179138.23-P2_178	NFATC2_+_50179138.23-P2	NFATC2	GAGAGGCCGCGTTCAGACTG	-13	rC:dA	0.653	(0.601, 0.706)		0.259	0.225	50	50
NFATC2_+_50179138.23-P2_186	NFATC2_+_50179138.23-P2	NFATC2	GAGAGGCTACGTTCAGACTG	-12	rA:dC	0.495	(0.444, 0.547)		0.259	0.201	40	50
NFATC2_+_50179138.23-P2_191	NFATC2_+_50179138.23-P2	NFATC2	GAGAGGCTCCGTTCAGACTG	-12	rC:dC	0.272	(0.234, 0.309)		0.259	0.165	30	40
NFATC2_+_50179138.23-P2_194	NFATC2_+_50179138.23-P2	NFATC2	GAGAGGCTTCGTTCAGACTG	-12	rU:dC	0.375	(0.329, 0.422)		0.259	0.165	40	60
NFATC2_+_50179138.23-P2_197	NFATC2_+_50179138.23-P2	NFATC2	GAGAGGCTGAGTTCAGACTG	-11	rA:dG	0.558	(0.506, 0.611)		0.242	0.164	30	40
NFATC2_+_50179138.23-P2_200	NFATC2_+_50179138.23-P2	NFATC2	GAGAGGCTGGGTTCAGACTG	-11	rG:dG	0.735	(0.701, 0.768)		0.242	0.212	20	40
NFATC2_+_50179138.23-P2_205	NFATC2_+_50179138.23-P2	NFATC2	GAGAGGCTGTGTTCAGACTG	-11	rU:dG	0.734	(0.687, 0.780)		0.242	0.192	30	50
NFATC2_+_50179138.23-P2_210	NFATC2_+_50179138.23-P2	NFATC2	GAGAGGCTGCATTCAGACTG	-10	rA:dC	0.210	(0.177, 0.243)		0.204	0.201	20	50
NFATC2_+_50179138.23-P2_215	NFATC2_+_50179138.23-P2	NFATC2	GAGAGGCTGCCTTCAGACTG	-10	rC:dC	0.104	(0.087, 0.121)		0.204	0.165	20	30
NFATC2_+_50179138.23-P2_218	NFATC2_+_50179138.23-P2	NFATC2	GAGAGGCTGCTTTCAGACTG	-10	rU:dC	0.102	(0.084, 0.121)		0.204	0.165	40	50
NFATC2_+_50179138.23-P2_220	NFATC2_+_50179138.23-P2	NFATC2	GAGAGGCTGCGATCAGACTG	-9	rA:dA	0.172	(0.140, 0.205)		0.191	0.182	30	50
NFATC2_+_50179138.23-P2_223	NFATC2_+_50179138.23-P2	NFATC2	GAGAGGCTGCGGTCAGACTG	-9	rG:dA	0.383	(0.332, 0.434)		0.191	0.200	30	50
NFATC2_+_50179138.23-P2_226	NFATC2_+_50179138.23-P2	NFATC2	GAGAGGCTGCGCTCAGACTG	-9	rC:dA	0.426	(0.385, 0.468)		0.191	0.225	30	40
NFATC2_+_50179138.23-P2_232	NFATC2_+_50179138.23-P2	NFATC2	GAGAGGCTGCGTACAGACTG	-8	rA:dA	0.156	(0.126, 0.186)		0.181	0.182	40	50
NFATC2_+_50179138.23-P2_235	NFATC2_+_50179138.23-P2	NFATC2	GAGAGGCTGCGTGCAGACTG	-8	rG:dA	0.254	(0.220, 0.289)		0.181	0.200	30	40
NFATC2_+_50179138.23-P2_238	NFATC2_+_50179138.23-P2	NFATC2	GAGAGGCTGCGTCCAGACTG	-8	rC:dA	0.382	(0.340, 0.424)		0.181	0.225	30	50
NFATC2_+_50179138.23-P2_245	NFATC2_+_50179138.23-P2	NFATC2	GAGAGGCTGCGTTAAGACTG	-7	rA:dG	0.026	(0.012, 0.039)		0.120	0.164	30	50
NFATC2_+_50179138.23-P2_248	NFATC2_+_50179138.23-P2	NFATC2	GAGAGGCTGCGTTGAGACTG	-7	rG:dG	0.055	(0.044, 0.066)		0.120	0.212	40	50
NFATC2_+_50179138.23-P2_253	NFATC2_+_50179138.23-P2	NFATC2	GAGAGGCTGCGTTTAGACTG	-7	rU:dG	0.076	(0.058, 0.094)		0.120	0.192	40	50
NFATC2_+_50179138.23-P2_261	NFATC2_+_50179138.23-P2	NFATC2	GAGAGGCTGCGTTCGGACTG	-6	rG:dT	0.301	(0.261, 0.341)		0.139	0.235	40	40
NFATC2_+_50179138.23-P2_264	NFATC2_+_50179138.23-P2	NFATC2	GAGAGGCTGCGTTCCGACTG	-6	rC:dT	0.106	(0.085, 0.128)		0.139	0.209	50	60
NFATC2_+_50179138.23-P2_267	NFATC2_+_50179138.23-P2	NFATC2	GAGAGGCTGCGTTCTGACTG	-6	rU:dT	0.093	(0.069, 0.118)		0.139	0.186	30	50
NFATC2_+_50179138.23-P2_270	NFATC2_+_50179138.23-P2	NFATC2	GAGAGGCTGCGTTCAAACTG	-5	rA:dC	0.048	(0.032, 0.064)		0.130	0.201	30	50
NFATC2_+_50179138.23-P2_275	NFATC2_+_50179138.23-P2	NFATC2	GAGAGGCTGCGTTCACACTG	-5	rC:dC	0.009	(-0.001, 0.019)		0.130	0.165	30	50
NFATC2_+_50179138.23-P2_278	NFATC2_+_50179138.23-P2	NFATC2	GAGAGGCTGCGTTCATACTG	-5	rU:dC	0.009	(-0.002, 0.019)		0.130	0.165	30	60
NFATC2_+_50179138.23-P2_285	NFATC2_+_50179138.23-P2	NFATC2	GAGAGGCTGCGTTCAGGCTG	-4	rG:dT	0.481	(0.448, 0.515)		0.147	0.235	30	30
NFATC2_+_50179138.23-P2_288	NFATC2_+_50179138.23-P2	NFATC2	GAGAGGCTGCGTTCAGCCTG	-4	rC:dT	0.071	(0.055, 0.086)		0.147	0.209	30	50
NFATC2_+_50179138.23-P2_291	NFATC2_+_50179138.23-P2	NFATC2	GAGAGGCTGCGTTCAGTCTG	-4	rU:dT	0.090	(0.074, 0.106)		0.147	0.186	30	40
NFATC2_+_50179138.23-P2_293	NFATC2_+_50179138.23-P2	NFATC2	GAGAGGCTGCGTTCAGAATG	-3	rA:dG	0.022	(0.010, 0.033)		0.116	0.164	30	30
NFATC2_+_50179138.23-P2_296	NFATC2_+_50179138.23-P2	NFATC2	GAGAGGCTGCGTTCAGAGTG	-3	rG:dG	0.116	(0.099, 0.132)		0.116	0.212	30	40
NFATC2_+_50179138.23-P2_301	NFATC2_+_50179138.23-P2	NFATC2	GAGAGGCTGCGTTCAGATTG	-3	rU:dG	0.076	(0.060, 0.091)		0.116	0.192	30	60
NFATC2_+_50179138.23-P2_304	NFATC2_+_50179138.23-P2	NFATC2	GAGAGGCTGCGTTCAGACAG	-2	rA:dA	0.125	(0.108, 0.143)		0.113	0.182	30	30
NFATC2_+_50179138.23-P2_307	NFATC2_+_50179138.23-P2	NFATC2	GAGAGGCTGCGTTCAGACGG	-2	rG:dA	0.192	(0.170, 0.214)		0.113	0.200	50	60
NFATC2_+_50179138.23-P2_310	NFATC2_+_50179138.23-P2	NFATC2	GAGAGGCTGCGTTCAGACCG	-2	rC:dA	0.188	(0.159, 0.217)		0.113	0.225	30	40
NFATC2_+_50179138.23-P2_318	NFATC2_+_50179138.23-P2	NFATC2	GAGAGGCTGCGTTCAGACTA	-1	rA:dC	0.033	(0.021, 0.044)		0.105	0.201	40	60
NFATC2_+_50179138.23-P2_323	NFATC2_+_50179138.23-P2	NFATC2	GAGAGGCTGCGTTCAGACTC	-1	rC:dC	0.005	(-0.004, 0.014)		0.105	0.165	30	50
NFATC2_+_50179138.23-P2_326	NFATC2_+_50179138.23-P2	NFATC2	GAGAGGCTGCGTTCAGACTT	-1	rU:dC	0.005	(-0.004, 0.015)		0.105	0.165	30	60
NFATC2_-_50159180.23-P1	NFATC2_-_50159180.23-P1	NFATC2	GCGCACGCCGGGTCCGGGGA			1.000					40	40
NFATC2_-_50159180.23-P1_101	NFATC2_-_50159180.23-P1	NFATC2	GAGCACGCCGGGTCCGGGGA	-19	rA:dG	0.806	(0.780, 0.833)		0.260	0.164	40	40
NFATC2_-_50159180.23-P1_104	NFATC2_-_50159180.23-P1	NFATC2	GGGCACGCCGGGTCCGGGGA	-19	rG:dG	0.820	(0.795, 0.846)		0.260	0.212	30	30
NFATC2_-_50159180.23-P1_109	NFATC2_-_50159180.23-P1	NFATC2	GTGCACGCCGGGTCCGGGGA	-19	rU:dG	0.780	(0.752, 0.808)		0.260	0.192	30	30
NFATC2_-_50159180.23-P1_114	NFATC2_-_50159180.23-P1	NFATC2	GCACACGCCGGGTCCGGGGA	-18	rA:dC	0.776	(0.750, 0.801)		0.218	0.201	40	40
NFATC2_-_50159180.23-P1_119	NFATC2_-_50159180.23-P1	NFATC2	GCCCACGCCGGGTCCGGGGA	-18	rC:dC	0.819	(0.793, 0.845)		0.218	0.165	30	30
NFATC2_-_50159180.23-P1_122	NFATC2_-_50159180.23-P1	NFATC2	GCTCACGCCGGGTCCGGGGA	-18	rU:dC	0.766	(0.740, 0.793)		0.218	0.165	40	40
NFATC2_-_50159180.23-P1_125	NFATC2_-_50159180.23-P1	NFATC2	GCGAACGCCGGGTCCGGGGA	-17	rA:dG	0.749	(0.717, 0.781)		0.274	0.164	30	30
NFATC2_-_50159180.23-P1_128	NFATC2_-_50159180.23-P1	NFATC2	GCGGACGCCGGGTCCGGGGA	-17	rG:dG	0.755	(0.728, 0.782)		0.274	0.212	30	30
NFATC2_-_50159180.23-P1_133	NFATC2_-_50159180.23-P1	NFATC2	GCGTACGCCGGGTCCGGGGA	-17	rU:dG	0.761	(0.734, 0.787)		0.274	0.192	40	40
NFATC2_-_50159180.23-P1_141	NFATC2_-_50159180.23-P1	NFATC2	GCGCGCGCCGGGTCCGGGGA	-16	rG:dT	0.875	(0.844, 0.906)		0.261	0.235	30	30
NFATC2_-_50159180.23-P1_144	NFATC2_-_50159180.23-P1	NFATC2	GCGCCCGCCGGGTCCGGGGA	-16	rC:dT	0.797	(0.772, 0.822)		0.261	0.209	30	30
NFATC2_-_50159180.23-P1_147	NFATC2_-_50159180.23-P1	NFATC2	GCGCTCGCCGGGTCCGGGGA	-16	rU:dT	0.781	(0.752, 0.810)		0.261	0.186	40	40
NFATC2_-_50159180.23-P1_149	NFATC2_-_50159180.23-P1	NFATC2	GCGCAAGCCGGGTCCGGGGA	-15	rA:dG	0.743	(0.716, 0.770)		0.223	0.164	30	30
NFATC2_-_50159180.23-P1_152	NFATC2_-_50159180.23-P1	NFATC2	GCGCAGGCCGGGTCCGGGGA	-15	rG:dG	0.779	(0.753, 0.805)		0.223	0.212	30	30
NFATC2_-_50159180.23-P1_157	NFATC2_-_50159180.23-P1	NFATC2	GCGCATGCCGGGTCCGGGGA	-15	rU:dG	0.806	(0.777, 0.836)		0.223	0.192	30	30
NFATC2_-_50159180.23-P1_162	NFATC2_-_50159180.23-P1	NFATC2	GCGCACACCGGGTCCGGGGA	-14	rA:dC	0.781	(0.757, 0.805)		0.256	0.201	40	40
NFATC2_-_50159180.23-P1_167	NFATC2_-_50159180.23-P1	NFATC2	GCGCACCCCGGGTCCGGGGA	-14	rC:dC	0.749	(0.720, 0.778)		0.256	0.165	30	30
NFATC2_-_50159180.23-P1_170	NFATC2_-_50159180.23-P1	NFATC2	GCGCACTCCGGGTCCGGGGA	-14	rU:dC	0.787	(0.758, 0.817)		0.256	0.165	40	40
NFATC2_-_50159180.23-P1_173	NFATC2_-_50159180.23-P1	NFATC2	GCGCACGACGGGTCCGGGGA	-13	rA:dG	0.746	(0.724, 0.769)		0.259	0.164	40	40
NFATC2_-_50159180.23-P1_176	NFATC2_-_50159180.23-P1	NFATC2	GCGCACGGCGGGTCCGGGGA	-13	rG:dG	0.741	(0.719, 0.763)		0.259	0.212	40	40
NFATC2_-_50159180.23-P1_181	NFATC2_-_50159180.23-P1	NFATC2	GCGCACGTCGGGTCCGGGGA	-13	rU:dG	0.777	(0.752, 0.802)		0.259	0.192	30	30
NFATC2_-_50159180.23-P1_185	NFATC2_-_50159180.23-P1	NFATC2	GCGCACGCAGGGTCCGGGGA	-12	rA:dG	0.727	(0.705, 0.750)		0.259	0.164	30	30
NFATC2_-_50159180.23-P1_188	NFATC2_-_50159180.23-P1	NFATC2	GCGCACGCGGGGTCCGGGGA	-12	rG:dG	0.731	(0.708, 0.753)		0.259	0.212	20	20
NFATC2_-_50159180.23-P1_193	NFATC2_-_50159180.23-P1	NFATC2	GCGCACGCTGGGTCCGGGGA	-12	rU:dG	0.777	(0.750, 0.803)		0.259	0.192	40	40
NFATC2_-_50159180.23-P1_198	NFATC2_-_50159180.23-P1	NFATC2	GCGCACGCCAGGTCCGGGGA	-11	rA:dC	0.525	(0.504, 0.547)		0.242	0.201	40	40
NFATC2_-_50159180.23-P1_203	NFATC2_-_50159180.23-P1	NFATC2	GCGCACGCCCGGTCCGGGGA	-11	rC:dC	0.335	(0.313, 0.358)		0.242	0.165	30	40
NFATC2_-_50159180.23-P1_206	NFATC2_-_50159180.23-P1	NFATC2	GCGCACGCCTGGTCCGGGGA	-11	rU:dC	0.405	(0.385, 0.425)		0.242	0.165	40	40
NFATC2_-_50159180.23-P1_210	NFATC2_-_50159180.23-P1	NFATC2	GCGCACGCCGAGTCCGGGGA	-10	rA:dC	0.446	(0.425, 0.467)		0.204	0.201	40	40
NFATC2_-_50159180.23-P1_215	NFATC2_-_50159180.23-P1	NFATC2	GCGCACGCCGCGTCCGGGGA	-10	rC:dC	0.215	(0.197, 0.232)		0.204	0.165	30	30
NFATC2_-_50159180.23-P1_218	NFATC2_-_50159180.23-P1	NFATC2	GCGCACGCCGTGTCCGGGGA	-10	rU:dC	0.272	(0.256, 0.288)		0.204	0.165	40	40
NFATC2_-_50159180.23-P1_222	NFATC2_-_50159180.23-P1	NFATC2	GCGCACGCCGGATCCGGGGA	-9	rA:dC	0.378	(0.356, 0.400)		0.191	0.201	40	40
NFATC2_-_50159180.23-P1_227	NFATC2_-_50159180.23-P1	NFATC2	GCGCACGCCGGCTCCGGGGA	-9	rC:dC	0.228	(0.209, 0.247)		0.191	0.165	30	30
NFATC2_-_50159180.23-P1_230	NFATC2_-_50159180.23-P1	NFATC2	GCGCACGCCGGTTCCGGGGA	-9	rU:dC	0.255	(0.233, 0.277)		0.191	0.165	20	20
NFATC2_-_50159180.23-P1_232	NFATC2_-_50159180.23-P1	NFATC2	GCGCACGCCGGGACCGGGGA	-8	rA:dA	0.407	(0.386, 0.428)		0.181	0.182	30	30
NFATC2_-_50159180.23-P1_235	NFATC2_-_50159180.23-P1	NFATC2	GCGCACGCCGGGGCCGGGGA	-8	rG:dA	0.462	(0.445, 0.478)		0.181	0.200	20	20
NFATC2_-_50159180.23-P1_238	NFATC2_-_50159180.23-P1	NFATC2	GCGCACGCCGGGCCCGGGGA	-8	rC:dA	0.562	(0.542, 0.581)		0.181	0.225	20	20
NFATC2_-_50159180.23-P1_245	NFATC2_-_50159180.23-P1	NFATC2	GCGCACGCCGGGTACGGGGA	-7	rA:dG	0.202	(0.180, 0.225)		0.120	0.164	30	30
NFATC2_-_50159180.23-P1_248	NFATC2_-_50159180.23-P1	NFATC2	GCGCACGCCGGGTGCGGGGA	-7	rG:dG	0.231	(0.209, 0.253)		0.120	0.212	30	30
NFATC2_-_50159180.23-P1_253	NFATC2_-_50159180.23-P1	NFATC2	GCGCACGCCGGGTTCGGGGA	-7	rU:dG	0.276	(0.252, 0.299)		0.120	0.192	30	50
NFATC2_-_50159180.23-P1_257	NFATC2_-_50159180.23-P1	NFATC2	GCGCACGCCGGGTCAGGGGA	-6	rA:dG	0.192	(0.172, 0.211)		0.139	0.164	30	30
NFATC2_-_50159180.23-P1_260	NFATC2_-_50159180.23-P1	NFATC2	GCGCACGCCGGGTCGGGGGA	-6	rG:dG	0.190	(0.171, 0.210)		0.139	0.212	30	40
NFATC2_-_50159180.23-P1_265	NFATC2_-_50159180.23-P1	NFATC2	GCGCACGCCGGGTCTGGGGA	-6	rU:dG	0.236	(0.215, 0.257)		0.139	0.192	30	30
NFATC2_-_50159180.23-P1_270	NFATC2_-_50159180.23-P1	NFATC2	GCGCACGCCGGGTCCAGGGA	-5	rA:dC	0.303	(0.285, 0.321)		0.130	0.201	30	40
NFATC2_-_50159180.23-P1_275	NFATC2_-_50159180.23-P1	NFATC2	GCGCACGCCGGGTCCCGGGA	-5	rC:dC	0.181	(0.162, 0.200)		0.130	0.165	30	30
NFATC2_-_50159180.23-P1_278	NFATC2_-_50159180.23-P1	NFATC2	GCGCACGCCGGGTCCTGGGA	-5	rU:dC	0.172	(0.155, 0.189)		0.130	0.165	30	30
NFATC2_-_50159180.23-P1_282	NFATC2_-_50159180.23-P1	NFATC2	GCGCACGCCGGGTCCGAGGA	-4	rA:dC	0.288	(0.261, 0.316)		0.147	0.201	40	40
NFATC2_-_50159180.23-P1_287	NFATC2_-_50159180.23-P1	NFATC2	GCGCACGCCGGGTCCGCGGA	-4	rC:dC	0.090	(0.076, 0.105)		0.147	0.165	30	40
NFATC2_-_50159180.23-P1_290	NFATC2_-_50159180.23-P1	NFATC2	GCGCACGCCGGGTCCGTGGA	-4	rU:dC	0.140	(0.123, 0.157)		0.147	0.165	50	50
NFATC2_-_50159180.23-P1_294	NFATC2_-_50159180.23-P1	NFATC2	GCGCACGCCGGGTCCGGAGA	-3	rA:dC	0.238	(0.213, 0.263)		0.116	0.201	40	40
NFATC2_-_50159180.23-P1_299	NFATC2_-_50159180.23-P1	NFATC2	GCGCACGCCGGGTCCGGCGA	-3	rC:dC	0.095	(0.081, 0.108)		0.116	0.165	40	40
NFATC2_-_50159180.23-P1_302	NFATC2_-_50159180.23-P1	NFATC2	GCGCACGCCGGGTCCGGTGA	-3	rU:dC	0.132	(0.117, 0.147)		0.116	0.165	30	50
NFATC2_-_50159180.23-P1_306	NFATC2_-_50159180.23-P1	NFATC2	GCGCACGCCGGGTCCGGGAA	-2	rA:dC	0.290	(0.265, 0.316)		0.113	0.201	30	30
NFATC2_-_50159180.23-P1_311	NFATC2_-_50159180.23-P1	NFATC2	GCGCACGCCGGGTCCGGGCA	-2	rC:dC	0.118	(0.104, 0.132)		0.113	0.165	40	40
NFATC2_-_50159180.23-P1_314	NFATC2_-_50159180.23-P1	NFATC2	GCGCACGCCGGGTCCGGGTA	-2	rU:dC	0.147	(0.131, 0.162)		0.113	0.165	40	50
NFATC2_-_50159180.23-P1_321	NFATC2_-_50159180.23-P1	NFATC2	GCGCACGCCGGGTCCGGGGG	-1	rG:dT	0.448	(0.429, 0.467)		0.105	0.235	30	30
NFATC2_-_50159180.23-P1_324	NFATC2_-_50159180.23-P1	NFATC2	GCGCACGCCGGGTCCGGGGC	-1	rC:dT	0.224	(0.203, 0.244)		0.105	0.209	30	30
NFATC2_-_50159180.23-P1_327	NFATC2_-_50159180.23-P1	NFATC2	GCGCACGCCGGGTCCGGGGT	-1	rU:dT	0.254	(0.230, 0.278)		0.105	0.186	40	40
NFATC2_-_50159227.23-P1	NFATC2_-_50159227.23-P1	NFATC2	GCGCGCCCGGGGAAGCTGAG			1.000					30	40
NFATC2_-_50159227.23-P1_101	NFATC2_-_50159227.23-P1	NFATC2	GAGCGCCCGGGGAAGCTGAG	-19	rA:dG	0.847	(0.817, 0.878)		0.260	0.164	20	40
NFATC2_-_50159227.23-P1_104	NFATC2_-_50159227.23-P1	NFATC2	GGGCGCCCGGGGAAGCTGAG	-19	rG:dG	0.884	(0.851, 0.918)		0.260	0.212	30	30
NFATC2_-_50159227.23-P1_109	NFATC2_-_50159227.23-P1	NFATC2	GTGCGCCCGGGGAAGCTGAG	-19	rU:dG	0.831	(0.797, 0.866)		0.260	0.192	30	40
NFATC2_-_50159227.23-P1_114	NFATC2_-_50159227.23-P1	NFATC2	GCACGCCCGGGGAAGCTGAG	-18	rA:dC	0.810	(0.776, 0.843)		0.218	0.201	30	40
NFATC2_-_50159227.23-P1_119	NFATC2_-_50159227.23-P1	NFATC2	GCCCGCCCGGGGAAGCTGAG	-18	rC:dC	0.846	(0.815, 0.876)		0.218	0.165	20	30
NFATC2_-_50159227.23-P1_122	NFATC2_-_50159227.23-P1	NFATC2	GCTCGCCCGGGGAAGCTGAG	-18	rU:dC	0.788	(0.754, 0.821)		0.218	0.165	30	40
NFATC2_-_50159227.23-P1_125	NFATC2_-_50159227.23-P1	NFATC2	GCGAGCCCGGGGAAGCTGAG	-17	rA:dG	0.775	(0.736, 0.815)		0.274	0.164	30	30
NFATC2_-_50159227.23-P1_128	NFATC2_-_50159227.23-P1	NFATC2	GCGGGCCCGGGGAAGCTGAG	-17	rG:dG	0.779	(0.745, 0.814)		0.274	0.212	30	40
NFATC2_-_50159227.23-P1_133	NFATC2_-_50159227.23-P1	NFATC2	GCGTGCCCGGGGAAGCTGAG	-17	rU:dG	0.762	(0.729, 0.796)		0.274	0.192	20	40
NFATC2_-_50159227.23-P1_138	NFATC2_-_50159227.23-P1	NFATC2	GCGCACCCGGGGAAGCTGAG	-16	rA:dC	0.745	(0.710, 0.780)		0.261	0.201	30	40
NFATC2_-_50159227.23-P1_143	NFATC2_-_50159227.23-P1	NFATC2	GCGCCCCCGGGGAAGCTGAG	-16	rC:dC	0.723	(0.689, 0.758)		0.261	0.165	30	40
NFATC2_-_50159227.23-P1_146	NFATC2_-_50159227.23-P1	NFATC2	GCGCTCCCGGGGAAGCTGAG	-16	rU:dC	0.659	(0.622, 0.697)		0.261	0.165	30	40
NFATC2_-_50159227.23-P1_149	NFATC2_-_50159227.23-P1	NFATC2	GCGCGACCGGGGAAGCTGAG	-15	rA:dG	0.705	(0.663, 0.747)		0.223	0.164	20	40
NFATC2_-_50159227.23-P1_152	NFATC2_-_50159227.23-P1	NFATC2	GCGCGGCCGGGGAAGCTGAG	-15	rG:dG	0.755	(0.719, 0.790)		0.223	0.212	30	30
NFATC2_-_50159227.23-P1_157	NFATC2_-_50159227.23-P1	NFATC2	GCGCGTCCGGGGAAGCTGAG	-15	rU:dG	0.821	(0.787, 0.855)		0.223	0.192	30	40
NFATC2_-_50159227.23-P1_161	NFATC2_-_50159227.23-P1	NFATC2	GCGCGCACGGGGAAGCTGAG	-14	rA:dG	0.756	(0.721, 0.791)		0.256	0.164	30	40
NFATC2_-_50159227.23-P1_164	NFATC2_-_50159227.23-P1	NFATC2	GCGCGCGCGGGGAAGCTGAG	-14	rG:dG	0.767	(0.732, 0.801)		0.256	0.212	20	40
NFATC2_-_50159227.23-P1_169	NFATC2_-_50159227.23-P1	NFATC2	GCGCGCTCGGGGAAGCTGAG	-14	rU:dG	0.825	(0.793, 0.857)		0.256	0.192	30	40
NFATC2_-_50159227.23-P1_173	NFATC2_-_50159227.23-P1	NFATC2	GCGCGCCAGGGGAAGCTGAG	-13	rA:dG	0.727	(0.693, 0.761)		0.259	0.164	30	40
NFATC2_-_50159227.23-P1_176	NFATC2_-_50159227.23-P1	NFATC2	GCGCGCCGGGGGAAGCTGAG	-13	rG:dG	0.734	(0.709, 0.760)		0.259	0.212	30	30
NFATC2_-_50159227.23-P1_181	NFATC2_-_50159227.23-P1	NFATC2	GCGCGCCTGGGGAAGCTGAG	-13	rU:dG	0.778	(0.751, 0.805)		0.259	0.192	20	30
NFATC2_-_50159227.23-P1_186	NFATC2_-_50159227.23-P1	NFATC2	GCGCGCCCAGGGAAGCTGAG	-12	rA:dC	0.612	(0.578, 0.647)		0.259	0.201	30	40
NFATC2_-_50159227.23-P1_191	NFATC2_-_50159227.23-P1	NFATC2	GCGCGCCCCGGGAAGCTGAG	-12	rC:dC	0.424	(0.384, 0.464)		0.259	0.165	30	30
NFATC2_-_50159227.23-P1_194	NFATC2_-_50159227.23-P1	NFATC2	GCGCGCCCTGGGAAGCTGAG	-12	rU:dC	0.538	(0.502, 0.573)		0.259	0.165	20	30
NFATC2_-_50159227.23-P1_198	NFATC2_-_50159227.23-P1	NFATC2	GCGCGCCCGAGGAAGCTGAG	-11	rA:dC	0.437	(0.396, 0.478)		0.242	0.201	30	40
NFATC2_-_50159227.23-P1_203	NFATC2_-_50159227.23-P1	NFATC2	GCGCGCCCGCGGAAGCTGAG	-11	rC:dC	0.136	(0.113, 0.159)		0.242	0.165	30	30
NFATC2_-_50159227.23-P1_206	NFATC2_-_50159227.23-P1	NFATC2	GCGCGCCCGTGGAAGCTGAG	-11	rU:dC	0.215	(0.187, 0.242)		0.242	0.165	20	20
NFATC2_-_50159227.23-P1_210	NFATC2_-_50159227.23-P1	NFATC2	GCGCGCCCGGAGAAGCTGAG	-10	rA:dC	0.287	(0.244, 0.329)		0.204	0.201	30	30
NFATC2_-_50159227.23-P1_215	NFATC2_-_50159227.23-P1	NFATC2	GCGCGCCCGGCGAAGCTGAG	-10	rC:dC	0.060	(0.045, 0.075)		0.204	0.165	30	30
NFATC2_-_50159227.23-P1_218	NFATC2_-_50159227.23-P1	NFATC2	GCGCGCCCGGTGAAGCTGAG	-10	rU:dC	0.103	(0.083, 0.124)		0.204	0.165	30	30
NFATC2_-_50159227.23-P1_222	NFATC2_-_50159227.23-P1	NFATC2	GCGCGCCCGGGAAAGCTGAG	-9	rA:dC	0.236	(0.203, 0.268)		0.191	0.201	30	40
NFATC2_-_50159227.23-P1_227	NFATC2_-_50159227.23-P1	NFATC2	GCGCGCCCGGGCAAGCTGAG	-9	rC:dC	0.077	(0.064, 0.090)		0.191	0.165	20	20
NFATC2_-_50159227.23-P1_230	NFATC2_-_50159227.23-P1	NFATC2	GCGCGCCCGGGTAAGCTGAG	-9	rU:dC	0.107	(0.090, 0.125)		0.191	0.165	40	40
NFATC2_-_50159227.23-P1_237	NFATC2_-_50159227.23-P1	NFATC2	GCGCGCCCGGGGGAGCTGAG	-8	rG:dT	0.637	(0.613, 0.661)		0.181	0.235	20	20
NFATC2_-_50159227.23-P1_240	NFATC2_-_50159227.23-P1	NFATC2	GCGCGCCCGGGGCAGCTGAG	-8	rC:dT	0.320	(0.282, 0.358)		0.181	0.209	30	30
NFATC2_-_50159227.23-P1_243	NFATC2_-_50159227.23-P1	NFATC2	GCGCGCCCGGGGTAGCTGAG	-8	rU:dT	0.338	(0.298, 0.378)		0.181	0.186	20	20
NFATC2_-_50159227.23-P1_249	NFATC2_-_50159227.23-P1	NFATC2	GCGCGCCCGGGGAGGCTGAG	-7	rG:dT	0.470	(0.443, 0.496)		0.120	0.235	30	30
NFATC2_-_50159227.23-P1_252	NFATC2_-_50159227.23-P1	NFATC2	GCGCGCCCGGGGACGCTGAG	-7	rC:dT	0.183	(0.154, 0.213)		0.120	0.209	40	50
NFATC2_-_50159227.23-P1_255	NFATC2_-_50159227.23-P1	NFATC2	GCGCGCCCGGGGATGCTGAG	-7	rU:dT	0.207	(0.183, 0.231)		0.120	0.186	30	30
NFATC2_-_50159227.23-P1_258	NFATC2_-_50159227.23-P1	NFATC2	GCGCGCCCGGGGAAACTGAG	-6	rA:dC	0.320	(0.280, 0.361)		0.139	0.201	40	50
NFATC2_-_50159227.23-P1_263	NFATC2_-_50159227.23-P1	NFATC2	GCGCGCCCGGGGAACCTGAG	-6	rC:dC	0.147	(0.122, 0.173)		0.139	0.165	40	50
NFATC2_-_50159227.23-P1_266	NFATC2_-_50159227.23-P1	NFATC2	GCGCGCCCGGGGAATCTGAG	-6	rU:dC	0.142	(0.116, 0.168)		0.139	0.165	30	40
NFATC2_-_50159227.23-P1_269	NFATC2_-_50159227.23-P1	NFATC2	GCGCGCCCGGGGAAGATGAG	-5	rA:dG	0.198	(0.166, 0.230)		0.130	0.164	40	40
NFATC2_-_50159227.23-P1_272	NFATC2_-_50159227.23-P1	NFATC2	GCGCGCCCGGGGAAGGTGAG	-5	rG:dG	0.281	(0.252, 0.310)		0.130	0.212	20	30
NFATC2_-_50159227.23-P1_277	NFATC2_-_50159227.23-P1	NFATC2	GCGCGCCCGGGGAAGTTGAG	-5	rU:dG	0.230	(0.200, 0.259)		0.130	0.192	30	40
NFATC2_-_50159227.23-P1_280	NFATC2_-_50159227.23-P1	NFATC2	GCGCGCCCGGGGAAGCAGAG	-4	rA:dA	0.345	(0.312, 0.378)		0.147	0.182	30	40
NFATC2_-_50159227.23-P1_283	NFATC2_-_50159227.23-P1	NFATC2	GCGCGCCCGGGGAAGCGGAG	-4	rG:dA	0.400	(0.377, 0.424)		0.147	0.200	30	30
NFATC2_-_50159227.23-P1_286	NFATC2_-_50159227.23-P1	NFATC2	GCGCGCCCGGGGAAGCCGAG	-4	rC:dA	0.296	(0.264, 0.328)		0.147	0.225	30	30
NFATC2_-_50159227.23-P1_294	NFATC2_-_50159227.23-P1	NFATC2	GCGCGCCCGGGGAAGCTAAG	-3	rA:dC	0.123	(0.106, 0.140)		0.116	0.201	40	50
NFATC2_-_50159227.23-P1_299	NFATC2_-_50159227.23-P1	NFATC2	GCGCGCCCGGGGAAGCTCAG	-3	rC:dC	0.077	(0.062, 0.091)		0.116	0.165	30	40
NFATC2_-_50159227.23-P1_302	NFATC2_-_50159227.23-P1	NFATC2	GCGCGCCCGGGGAAGCTTAG	-3	rU:dC	0.076	(0.062, 0.090)		0.116	0.165	40	50
NFATC2_-_50159227.23-P1_309	NFATC2_-_50159227.23-P1	NFATC2	GCGCGCCCGGGGAAGCTGGG	-2	rG:dT	0.439	(0.418, 0.460)		0.113	0.235	30	30
NFATC2_-_50159227.23-P1_312	NFATC2_-_50159227.23-P1	NFATC2	GCGCGCCCGGGGAAGCTGCG	-2	rC:dT	0.135	(0.111, 0.160)		0.113	0.209	20	20
NFATC2_-_50159227.23-P1_315	NFATC2_-_50159227.23-P1	NFATC2	GCGCGCCCGGGGAAGCTGTG	-2	rU:dT	0.183	(0.155, 0.212)		0.113	0.186	30	40
NFATC2_-_50159227.23-P1_318	NFATC2_-_50159227.23-P1	NFATC2	GCGCGCCCGGGGAAGCTGAA	-1	rA:dC	0.135	(0.116, 0.154)		0.105	0.201	30	40
NFATC2_-_50159227.23-P1_323	NFATC2_-_50159227.23-P1	NFATC2	GCGCGCCCGGGGAAGCTGAC	-1	rC:dC	0.069	(0.059, 0.079)		0.105	0.165	30	40
NFATC2_-_50159227.23-P1_326	NFATC2_-_50159227.23-P1	NFATC2	GCGCGCCCGGGGAAGCTGAT	-1	rU:dC	0.064	(0.053, 0.075)		0.105	0.165	30	50
NFATC2_-_50159264.23-P1	NFATC2_-_50159264.23-P1	NFATC2	GCGCGAGCTTCCTGCTCCGG			1.000					40	40
NFATC2_-_50159264.23-P1_101	NFATC2_-_50159264.23-P1	NFATC2	GAGCGAGCTTCCTGCTCCGG	-19	rA:dG	0.432	(0.397, 0.468)		0.260	0.164	40	40
NFATC2_-_50159264.23-P1_104	NFATC2_-_50159264.23-P1	NFATC2	GGGCGAGCTTCCTGCTCCGG	-19	rG:dG	0.440	(0.405, 0.476)		0.260	0.212	30	30
NFATC2_-_50159264.23-P1_109	NFATC2_-_50159264.23-P1	NFATC2	GTGCGAGCTTCCTGCTCCGG	-19	rU:dG	0.362	(0.326, 0.399)		0.260	0.192	40	40
NFATC2_-_50159264.23-P1_114	NFATC2_-_50159264.23-P1	NFATC2	GCACGAGCTTCCTGCTCCGG	-18	rA:dC	0.291	(0.264, 0.318)		0.218	0.201	40	40
NFATC2_-_50159264.23-P1_119	NFATC2_-_50159264.23-P1	NFATC2	GCCCGAGCTTCCTGCTCCGG	-18	rC:dC	0.338	(0.314, 0.363)		0.218	0.165	30	30
NFATC2_-_50159264.23-P1_122	NFATC2_-_50159264.23-P1	NFATC2	GCTCGAGCTTCCTGCTCCGG	-18	rU:dC	0.311	(0.286, 0.336)		0.218	0.165	40	40
NFATC2_-_50159264.23-P1_125	NFATC2_-_50159264.23-P1	NFATC2	GCGAGAGCTTCCTGCTCCGG	-17	rA:dG	0.298	(0.265, 0.331)		0.274	0.164	40	50
NFATC2_-_50159264.23-P1_128	NFATC2_-_50159264.23-P1	NFATC2	GCGGGAGCTTCCTGCTCCGG	-17	rG:dG	0.364	(0.333, 0.395)		0.274	0.212	40	40
NFATC2_-_50159264.23-P1_133	NFATC2_-_50159264.23-P1	NFATC2	GCGTGAGCTTCCTGCTCCGG	-17	rU:dG	0.306	(0.275, 0.338)		0.274	0.192	30	40
NFATC2_-_50159264.23-P1_138	NFATC2_-_50159264.23-P1	NFATC2	GCGCAAGCTTCCTGCTCCGG	-16	rA:dC	0.201	(0.179, 0.224)		0.261	0.201	30	40
NFATC2_-_50159264.23-P1_143	NFATC2_-_50159264.23-P1	NFATC2	GCGCCAGCTTCCTGCTCCGG	-16	rC:dC	0.217	(0.196, 0.239)		0.261	0.165	30	30
NFATC2_-_50159264.23-P1_146	NFATC2_-_50159264.23-P1	NFATC2	GCGCTAGCTTCCTGCTCCGG	-16	rU:dC	0.202	(0.183, 0.222)		0.261	0.165	40	40
NFATC2_-_50159264.23-P1_153	NFATC2_-_50159264.23-P1	NFATC2	GCGCGGGCTTCCTGCTCCGG	-15	rG:dT	0.668	(0.626, 0.711)		0.223	0.235	40	50
NFATC2_-_50159264.23-P1_156	NFATC2_-_50159264.23-P1	NFATC2	GCGCGCGCTTCCTGCTCCGG	-15	rC:dT	0.336	(0.303, 0.370)		0.223	0.209	40	40
NFATC2_-_50159264.23-P1_159	NFATC2_-_50159264.23-P1	NFATC2	GCGCGTGCTTCCTGCTCCGG	-15	rU:dT	0.362	(0.327, 0.397)		0.223	0.186	40	50
NFATC2_-_50159264.23-P1_162	NFATC2_-_50159264.23-P1	NFATC2	GCGCGAACTTCCTGCTCCGG	-14	rA:dC	0.174	(0.156, 0.192)		0.256	0.201	40	50
NFATC2_-_50159264.23-P1_167	NFATC2_-_50159264.23-P1	NFATC2	GCGCGACCTTCCTGCTCCGG	-14	rC:dC	0.157	(0.136, 0.178)		0.256	0.165	40	40
NFATC2_-_50159264.23-P1_170	NFATC2_-_50159264.23-P1	NFATC2	GCGCGATCTTCCTGCTCCGG	-14	rU:dC	0.159	(0.141, 0.177)		0.256	0.165	40	50
NFATC2_-_50159264.23-P1_173	NFATC2_-_50159264.23-P1	NFATC2	GCGCGAGATTCCTGCTCCGG	-13	rA:dG	0.189	(0.167, 0.212)		0.259	0.164	40	50
NFATC2_-_50159264.23-P1_176	NFATC2_-_50159264.23-P1	NFATC2	GCGCGAGGTTCCTGCTCCGG	-13	rG:dG	0.332	(0.294, 0.369)		0.259	0.212	30	50
NFATC2_-_50159264.23-P1_181	NFATC2_-_50159264.23-P1	NFATC2	GCGCGAGTTTCCTGCTCCGG	-13	rU:dG	0.309	(0.278, 0.340)		0.259	0.192	40	50
NFATC2_-_50159264.23-P1_184	NFATC2_-_50159264.23-P1	NFATC2	GCGCGAGCATCCTGCTCCGG	-12	rA:dA	0.185	(0.164, 0.206)		0.259	0.182	40	40
NFATC2_-_50159264.23-P1_187	NFATC2_-_50159264.23-P1	NFATC2	GCGCGAGCGTCCTGCTCCGG	-12	rG:dA	0.330	(0.297, 0.364)		0.259	0.200	40	40
NFATC2_-_50159264.23-P1_190	NFATC2_-_50159264.23-P1	NFATC2	GCGCGAGCCTCCTGCTCCGG	-12	rC:dA	0.175	(0.155, 0.194)		0.259	0.225	20	40
NFATC2_-_50159264.23-P1_196	NFATC2_-_50159264.23-P1	NFATC2	GCGCGAGCTACCTGCTCCGG	-11	rA:dA	0.145	(0.125, 0.165)		0.242	0.182	40	40
NFATC2_-_50159264.23-P1_199	NFATC2_-_50159264.23-P1	NFATC2	GCGCGAGCTGCCTGCTCCGG	-11	rG:dA	0.244	(0.216, 0.273)		0.242	0.200	20	20
NFATC2_-_50159264.23-P1_202	NFATC2_-_50159264.23-P1	NFATC2	GCGCGAGCTCCCTGCTCCGG	-11	rC:dA	0.187	(0.165, 0.209)		0.242	0.225	30	40
NFATC2_-_50159264.23-P1_209	NFATC2_-_50159264.23-P1	NFATC2	GCGCGAGCTTACTGCTCCGG	-10	rA:dG	0.056	(0.044, 0.068)		0.204	0.164	30	40
NFATC2_-_50159264.23-P1_212	NFATC2_-_50159264.23-P1	NFATC2	GCGCGAGCTTGCTGCTCCGG	-10	rG:dG	0.136	(0.119, 0.152)		0.204	0.212	40	50
NFATC2_-_50159264.23-P1_217	NFATC2_-_50159264.23-P1	NFATC2	GCGCGAGCTTTCTGCTCCGG	-10	rU:dG	0.189	(0.166, 0.213)		0.204	0.192	40	40
NFATC2_-_50159264.23-P1_221	NFATC2_-_50159264.23-P1	NFATC2	GCGCGAGCTTCATGCTCCGG	-9	rA:dG	0.018	(0.006, 0.029)		0.191	0.164	50	60
NFATC2_-_50159264.23-P1_224	NFATC2_-_50159264.23-P1	NFATC2	GCGCGAGCTTCGTGCTCCGG	-9	rG:dG	0.079	(0.066, 0.092)		0.191	0.212	50	60
NFATC2_-_50159264.23-P1_229	NFATC2_-_50159264.23-P1	NFATC2	GCGCGAGCTTCTTGCTCCGG	-9	rU:dG	0.155	(0.136, 0.174)		0.191	0.192	50	50
NFATC2_-_50159264.23-P1_232	NFATC2_-_50159264.23-P1	NFATC2	GCGCGAGCTTCCAGCTCCGG	-8	rA:dA	0.038	(0.028, 0.048)		0.181	0.182	30	40
NFATC2_-_50159264.23-P1_235	NFATC2_-_50159264.23-P1	NFATC2	GCGCGAGCTTCCGGCTCCGG	-8	rG:dA	0.085	(0.075, 0.095)		0.181	0.200	30	30
NFATC2_-_50159264.23-P1_238	NFATC2_-_50159264.23-P1	NFATC2	GCGCGAGCTTCCCGCTCCGG	-8	rC:dA	0.126	(0.111, 0.141)		0.181	0.225	30	40
NFATC2_-_50159264.23-P1_246	NFATC2_-_50159264.23-P1	NFATC2	GCGCGAGCTTCCTACTCCGG	-7	rA:dC	0.041	(0.027, 0.054)		0.120	0.201	30	50
NFATC2_-_50159264.23-P1_251	NFATC2_-_50159264.23-P1	NFATC2	GCGCGAGCTTCCTCCTCCGG	-7	rC:dC	0.035	(0.024, 0.046)		0.120	0.165	40	40
NFATC2_-_50159264.23-P1_254	NFATC2_-_50159264.23-P1	NFATC2	GCGCGAGCTTCCTTCTCCGG	-7	rU:dC	0.020	(0.008, 0.032)		0.120	0.165	40	40
NFATC2_-_50159264.23-P1_257	NFATC2_-_50159264.23-P1	NFATC2	GCGCGAGCTTCCTGATCCGG	-6	rA:dG	0.006	(-0.006, 0.017)		0.139	0.164	50	60
NFATC2_-_50159264.23-P1_260	NFATC2_-_50159264.23-P1	NFATC2	GCGCGAGCTTCCTGGTCCGG	-6	rG:dG	0.017	(0.007, 0.028)		0.139	0.212	30	40
NFATC2_-_50159264.23-P1_265	NFATC2_-_50159264.23-P1	NFATC2	GCGCGAGCTTCCTGTTCCGG	-6	rU:dG	0.013	(0.002, 0.024)		0.139	0.192	40	50
NFATC2_-_50159264.23-P1_268	NFATC2_-_50159264.23-P1	NFATC2	GCGCGAGCTTCCTGCACCGG	-5	rA:dA	0.027	(0.018, 0.037)		0.130	0.182	30	30
NFATC2_-_50159264.23-P1_271	NFATC2_-_50159264.23-P1	NFATC2	GCGCGAGCTTCCTGCGCCGG	-5	rG:dA	0.034	(0.023, 0.044)		0.130	0.200	20	30
NFATC2_-_50159264.23-P1_274	NFATC2_-_50159264.23-P1	NFATC2	GCGCGAGCTTCCTGCCCCGG	-5	rC:dA	0.075	(0.061, 0.089)		0.130	0.225	30	30
NFATC2_-_50159264.23-P1_281	NFATC2_-_50159264.23-P1	NFATC2	GCGCGAGCTTCCTGCTACGG	-4	rA:dG	0.011	(-0.000, 0.022)		0.147	0.164	50	50
NFATC2_-_50159264.23-P1_284	NFATC2_-_50159264.23-P1	NFATC2	GCGCGAGCTTCCTGCTGCGG	-4	rG:dG	0.044	(0.033, 0.055)		0.147	0.212	30	40
NFATC2_-_50159264.23-P1_289	NFATC2_-_50159264.23-P1	NFATC2	GCGCGAGCTTCCTGCTTCGG	-4	rU:dG	0.021	(0.009, 0.032)		0.147	0.192	30	50
NFATC2_-_50159264.23-P1_293	NFATC2_-_50159264.23-P1	NFATC2	GCGCGAGCTTCCTGCTCAGG	-3	rA:dG	0.009	(-0.001, 0.020)		0.116	0.164	30	40
NFATC2_-_50159264.23-P1_296	NFATC2_-_50159264.23-P1	NFATC2	GCGCGAGCTTCCTGCTCGGG	-3	rG:dG	0.040	(0.029, 0.050)		0.116	0.212	40	50
NFATC2_-_50159264.23-P1_301	NFATC2_-_50159264.23-P1	NFATC2	GCGCGAGCTTCCTGCTCTGG	-3	rU:dG	0.028	(0.018, 0.038)		0.116	0.192	30	30
NFATC2_-_50159264.23-P1_306	NFATC2_-_50159264.23-P1	NFATC2	GCGCGAGCTTCCTGCTCCAG	-2	rA:dC	0.023	(0.014, 0.033)		0.113	0.201	30	50
NFATC2_-_50159264.23-P1_311	NFATC2_-_50159264.23-P1	NFATC2	GCGCGAGCTTCCTGCTCCCG	-2	rC:dC	0.021	(0.010, 0.032)		0.113	0.165	30	30
NFATC2_-_50159264.23-P1_314	NFATC2_-_50159264.23-P1	NFATC2	GCGCGAGCTTCCTGCTCCTG	-2	rU:dC	0.018	(0.008, 0.028)		0.113	0.165	20	30
NFATC2_-_50159264.23-P1_318	NFATC2_-_50159264.23-P1	NFATC2	GCGCGAGCTTCCTGCTCCGA	-1	rA:dC	0.022	(0.011, 0.032)		0.105	0.201	30	40
NFATC2_-_50159264.23-P1_323	NFATC2_-_50159264.23-P1	NFATC2	GCGCGAGCTTCCTGCTCCGC	-1	rC:dC	0.016	(0.005, 0.026)		0.105	0.165	40	50
NFATC2_-_50159264.23-P1_326	NFATC2_-_50159264.23-P1	NFATC2	GCGCGAGCTTCCTGCTCCGT	-1	rU:dC	0.018	(0.009, 0.028)		0.105	0.165	40	50
NFATC2_-_50179123.23-P2	NFATC2_-_50179123.23-P2	NFATC2	GGTCCACAGACCCCATGATG			1.000					30	50
NFATC2_-_50179123.23-P2_102	NFATC2_-_50179123.23-P2	NFATC2	GATCCACAGACCCCATGATG	-19	rA:dC	0.709	(0.680, 0.738)		0.260	0.201	40	50
NFATC2_-_50179123.23-P2_107	NFATC2_-_50179123.23-P2	NFATC2	GCTCCACAGACCCCATGATG	-19	rC:dC	0.710	(0.679, 0.740)		0.260	0.165	30	40
NFATC2_-_50179123.23-P2_110	NFATC2_-_50179123.23-P2	NFATC2	GTTCCACAGACCCCATGATG	-19	rU:dC	0.678	(0.647, 0.709)		0.260	0.165	30	50
NFATC2_-_50179123.23-P2_112	NFATC2_-_50179123.23-P2	NFATC2	GGACCACAGACCCCATGATG	-18	rA:dA	0.755	(0.728, 0.783)		0.218	0.182	30	40
NFATC2_-_50179123.23-P2_115	NFATC2_-_50179123.23-P2	NFATC2	GGGCCACAGACCCCATGATG	-18	rG:dA	0.772	(0.741, 0.802)		0.218	0.200	30	50
NFATC2_-_50179123.23-P2_118	NFATC2_-_50179123.23-P2	NFATC2	GGCCCACAGACCCCATGATG	-18	rC:dA	0.762	(0.731, 0.794)		0.218	0.225	20	50
NFATC2_-_50179123.23-P2_125	NFATC2_-_50179123.23-P2	NFATC2	GGTACACAGACCCCATGATG	-17	rA:dG	0.695	(0.663, 0.728)		0.274	0.164	30	50
NFATC2_-_50179123.23-P2_128	NFATC2_-_50179123.23-P2	NFATC2	GGTGCACAGACCCCATGATG	-17	rG:dG	0.676	(0.643, 0.708)		0.274	0.212	30	40
NFATC2_-_50179123.23-P2_133	NFATC2_-_50179123.23-P2	NFATC2	GGTTCACAGACCCCATGATG	-17	rU:dG	0.664	(0.634, 0.693)		0.274	0.192	30	50
NFATC2_-_50179123.23-P2_137	NFATC2_-_50179123.23-P2	NFATC2	GGTCAACAGACCCCATGATG	-16	rA:dG	0.645	(0.616, 0.675)		0.261	0.164	20	50
NFATC2_-_50179123.23-P2_140	NFATC2_-_50179123.23-P2	NFATC2	GGTCGACAGACCCCATGATG	-16	rG:dG	0.672	(0.640, 0.703)		0.261	0.212	30	50
NFATC2_-_50179123.23-P2_145	NFATC2_-_50179123.23-P2	NFATC2	GGTCTACAGACCCCATGATG	-16	rU:dG	0.698	(0.668, 0.727)		0.261	0.192	30	40
NFATC2_-_50179123.23-P2_153	NFATC2_-_50179123.23-P2	NFATC2	GGTCCGCAGACCCCATGATG	-15	rG:dT	0.911	(0.878, 0.943)		0.223	0.235	30	50
NFATC2_-_50179123.23-P2_156	NFATC2_-_50179123.23-P2	NFATC2	GGTCCCCAGACCCCATGATG	-15	rC:dT	0.856	(0.824, 0.887)		0.223	0.209	30	40
NFATC2_-_50179123.23-P2_159	NFATC2_-_50179123.23-P2	NFATC2	GGTCCTCAGACCCCATGATG	-15	rU:dT	0.822	(0.796, 0.849)		0.223	0.186	40	50
NFATC2_-_50179123.23-P2_161	NFATC2_-_50179123.23-P2	NFATC2	GGTCCAAAGACCCCATGATG	-14	rA:dG	0.717	(0.685, 0.749)		0.256	0.164	30	50
NFATC2_-_50179123.23-P2_164	NFATC2_-_50179123.23-P2	NFATC2	GGTCCAGAGACCCCATGATG	-14	rG:dG	0.784	(0.755, 0.813)		0.256	0.212	20	50
NFATC2_-_50179123.23-P2_169	NFATC2_-_50179123.23-P2	NFATC2	GGTCCATAGACCCCATGATG	-14	rU:dG	0.806	(0.776, 0.837)		0.256	0.192	30	50
NFATC2_-_50179123.23-P2_177	NFATC2_-_50179123.23-P2	NFATC2	GGTCCACGGACCCCATGATG	-13	rG:dT	0.849	(0.822, 0.876)		0.259	0.235	30	50
NFATC2_-_50179123.23-P2_180	NFATC2_-_50179123.23-P2	NFATC2	GGTCCACCGACCCCATGATG	-13	rC:dT	0.764	(0.729, 0.798)		0.259	0.209	40	50
NFATC2_-_50179123.23-P2_183	NFATC2_-_50179123.23-P2	NFATC2	GGTCCACTGACCCCATGATG	-13	rU:dT	0.794	(0.768, 0.819)		0.259	0.186	30	50
NFATC2_-_50179123.23-P2_186	NFATC2_-_50179123.23-P2	NFATC2	GGTCCACAAACCCCATGATG	-12	rA:dC	0.584	(0.544, 0.623)		0.259	0.201	30	40
NFATC2_-_50179123.23-P2_191	NFATC2_-_50179123.23-P2	NFATC2	GGTCCACACACCCCATGATG	-12	rC:dC	0.495	(0.456, 0.533)		0.259	0.165	40	40
NFATC2_-_50179123.23-P2_194	NFATC2_-_50179123.23-P2	NFATC2	GGTCCACATACCCCATGATG	-12	rU:dC	0.558	(0.520, 0.596)		0.259	0.165	40	40
NFATC2_-_50179123.23-P2_201	NFATC2_-_50179123.23-P2	NFATC2	GGTCCACAGGCCCCATGATG	-11	rG:dT	0.729	(0.701, 0.757)		0.242	0.235	40	40
NFATC2_-_50179123.23-P2_204	NFATC2_-_50179123.23-P2	NFATC2	GGTCCACAGCCCCCATGATG	-11	rC:dT	0.519	(0.489, 0.549)		0.242	0.209	30	40
NFATC2_-_50179123.23-P2_207	NFATC2_-_50179123.23-P2	NFATC2	GGTCCACAGTCCCCATGATG	-11	rU:dT	0.564	(0.533, 0.595)		0.242	0.186	30	50
NFATC2_-_50179123.23-P2_209	NFATC2_-_50179123.23-P2	NFATC2	GGTCCACAGAACCCATGATG	-10	rA:dG	0.312	(0.280, 0.345)		0.204	0.164	20	50
NFATC2_-_50179123.23-P2_212	NFATC2_-_50179123.23-P2	NFATC2	GGTCCACAGAGCCCATGATG	-10	rG:dG	0.474	(0.437, 0.510)		0.204	0.212	30	40
NFATC2_-_50179123.23-P2_217	NFATC2_-_50179123.23-P2	NFATC2	GGTCCACAGATCCCATGATG	-10	rU:dG	0.606	(0.574, 0.638)		0.204	0.192	30	50
NFATC2_-_50179123.23-P2_221	NFATC2_-_50179123.23-P2	NFATC2	GGTCCACAGACACCATGATG	-9	rA:dG	0.165	(0.140, 0.191)		0.191	0.164	30	30
NFATC2_-_50179123.23-P2_224	NFATC2_-_50179123.23-P2	NFATC2	GGTCCACAGACGCCATGATG	-9	rG:dG	0.344	(0.305, 0.384)		0.191	0.212	40	40
NFATC2_-_50179123.23-P2_229	NFATC2_-_50179123.23-P2	NFATC2	GGTCCACAGACTCCATGATG	-9	rU:dG	0.578	(0.541, 0.615)		0.191	0.192	40	50
NFATC2_-_50179123.23-P2_233	NFATC2_-_50179123.23-P2	NFATC2	GGTCCACAGACCACATGATG	-8	rA:dG	0.065	(0.046, 0.084)		0.181	0.164	40	40
NFATC2_-_50179123.23-P2_236	NFATC2_-_50179123.23-P2	NFATC2	GGTCCACAGACCGCATGATG	-8	rG:dG	0.191	(0.168, 0.214)		0.181	0.212	30	50
NFATC2_-_50179123.23-P2_241	NFATC2_-_50179123.23-P2	NFATC2	GGTCCACAGACCTCATGATG	-8	rU:dG	0.400	(0.370, 0.431)		0.181	0.192	20	50
NFATC2_-_50179123.23-P2_245	NFATC2_-_50179123.23-P2	NFATC2	GGTCCACAGACCCAATGATG	-7	rA:dG	0.061	(0.044, 0.078)		0.120	0.164	40	60
NFATC2_-_50179123.23-P2_248	NFATC2_-_50179123.23-P2	NFATC2	GGTCCACAGACCCGATGATG	-7	rG:dG	0.095	(0.082, 0.108)		0.120	0.212	40	50
NFATC2_-_50179123.23-P2_253	NFATC2_-_50179123.23-P2	NFATC2	GGTCCACAGACCCTATGATG	-7	rU:dG	0.155	(0.134, 0.177)		0.120	0.192	40	40
NFATC2_-_50179123.23-P2_261	NFATC2_-_50179123.23-P2	NFATC2	GGTCCACAGACCCCGTGATG	-6	rG:dT	0.336	(0.310, 0.362)		0.139	0.235	30	60
NFATC2_-_50179123.23-P2_264	NFATC2_-_50179123.23-P2	NFATC2	GGTCCACAGACCCCCTGATG	-6	rC:dT	0.200	(0.180, 0.221)		0.139	0.209	40	50
NFATC2_-_50179123.23-P2_267	NFATC2_-_50179123.23-P2	NFATC2	GGTCCACAGACCCCTTGATG	-6	rU:dT	0.177	(0.158, 0.196)		0.139	0.186	30	50
NFATC2_-_50179123.23-P2_268	NFATC2_-_50179123.23-P2	NFATC2	GGTCCACAGACCCCAAGATG	-5	rA:dA	0.208	(0.183, 0.232)		0.130	0.182	40	40
NFATC2_-_50179123.23-P2_271	NFATC2_-_50179123.23-P2	NFATC2	GGTCCACAGACCCCAGGATG	-5	rG:dA	0.253	(0.230, 0.276)		0.130	0.200	20	30
NFATC2_-_50179123.23-P2_274	NFATC2_-_50179123.23-P2	NFATC2	GGTCCACAGACCCCACGATG	-5	rC:dA	0.242	(0.214, 0.269)		0.130	0.225	30	40
NFATC2_-_50179123.23-P2_282	NFATC2_-_50179123.23-P2	NFATC2	GGTCCACAGACCCCATAATG	-4	rA:dC	0.134	(0.118, 0.150)		0.147	0.201	30	60
NFATC2_-_50179123.23-P2_287	NFATC2_-_50179123.23-P2	NFATC2	GGTCCACAGACCCCATCATG	-4	rC:dC	0.052	(0.040, 0.064)		0.147	0.165	30	30
NFATC2_-_50179123.23-P2_290	NFATC2_-_50179123.23-P2	NFATC2	GGTCCACAGACCCCATTATG	-4	rU:dC	0.068	(0.055, 0.081)		0.147	0.165	40	40
NFATC2_-_50179123.23-P2_297	NFATC2_-_50179123.23-P2	NFATC2	GGTCCACAGACCCCATGGTG	-3	rG:dT	0.516	(0.487, 0.545)		0.116	0.235	30	30
NFATC2_-_50179123.23-P2_300	NFATC2_-_50179123.23-P2	NFATC2	GGTCCACAGACCCCATGCTG	-3	rC:dT	0.192	(0.172, 0.212)		0.116	0.209	30	30
NFATC2_-_50179123.23-P2_303	NFATC2_-_50179123.23-P2	NFATC2	GGTCCACAGACCCCATGTTG	-3	rU:dT	0.236	(0.210, 0.262)		0.116	0.186	30	30
NFATC2_-_50179123.23-P2_304	NFATC2_-_50179123.23-P2	NFATC2	GGTCCACAGACCCCATGAAG	-2	rA:dA	0.204	(0.181, 0.227)		0.113	0.182	30	60
NFATC2_-_50179123.23-P2_307	NFATC2_-_50179123.23-P2	NFATC2	GGTCCACAGACCCCATGAGG	-2	rG:dA	0.268	(0.245, 0.291)		0.113	0.200	30	50
NFATC2_-_50179123.23-P2_310	NFATC2_-_50179123.23-P2	NFATC2	GGTCCACAGACCCCATGACG	-2	rC:dA	0.214	(0.186, 0.241)		0.113	0.225	30	60
NFATC2_-_50179123.23-P2_318	NFATC2_-_50179123.23-P2	NFATC2	GGTCCACAGACCCCATGATA	-1	rA:dC	0.144	(0.126, 0.161)		0.105	0.201	30	60
NFATC2_-_50179123.23-P2_323	NFATC2_-_50179123.23-P2	NFATC2	GGTCCACAGACCCCATGATC	-1	rC:dC	0.088	(0.076, 0.099)		0.105	0.165	30	60
NFATC2_-_50179123.23-P2_326	NFATC2_-_50179123.23-P2	NFATC2	GGTCCACAGACCCCATGATT	-1	rU:dC	0.078	(0.066, 0.090)		0.105	0.165	40	50
NFATC2_-_50179302.23-P2	NFATC2_-_50179302.23-P2	NFATC2	GAGGAGCCTCGGAGCGACCC			1.000					30	40
NFATC2_-_50179302.23-P2_105	NFATC2_-_50179302.23-P2	NFATC2	GGGGAGCCTCGGAGCGACCC	-19	rG:dT	0.727	(0.700, 0.754)		0.260	0.235	40	40
NFATC2_-_50179302.23-P2_108	NFATC2_-_50179302.23-P2	NFATC2	GCGGAGCCTCGGAGCGACCC	-19	rC:dT	0.711	(0.685, 0.738)		0.260	0.209	30	30
NFATC2_-_50179302.23-P2_111	NFATC2_-_50179302.23-P2	NFATC2	GTGGAGCCTCGGAGCGACCC	-19	rU:dT	0.657	(0.628, 0.686)		0.260	0.186	40	40
NFATC2_-_50179302.23-P2_114	NFATC2_-_50179302.23-P2	NFATC2	GAAGAGCCTCGGAGCGACCC	-18	rA:dC	0.641	(0.610, 0.671)		0.218	0.201	40	40
NFATC2_-_50179302.23-P2_119	NFATC2_-_50179302.23-P2	NFATC2	GACGAGCCTCGGAGCGACCC	-18	rC:dC	0.672	(0.642, 0.701)		0.218	0.165	40	50
NFATC2_-_50179302.23-P2_122	NFATC2_-_50179302.23-P2	NFATC2	GATGAGCCTCGGAGCGACCC	-18	rU:dC	0.629	(0.601, 0.657)		0.218	0.165	40	50
NFATC2_-_50179302.23-P2_126	NFATC2_-_50179302.23-P2	NFATC2	GAGAAGCCTCGGAGCGACCC	-17	rA:dC	0.534	(0.496, 0.572)		0.274	0.201	40	40
NFATC2_-_50179302.23-P2_131	NFATC2_-_50179302.23-P2	NFATC2	GAGCAGCCTCGGAGCGACCC	-17	rC:dC	0.539	(0.508, 0.570)		0.274	0.165	40	50
NFATC2_-_50179302.23-P2_134	NFATC2_-_50179302.23-P2	NFATC2	GAGTAGCCTCGGAGCGACCC	-17	rU:dC	0.513	(0.476, 0.550)		0.274	0.165	40	50
NFATC2_-_50179302.23-P2_141	NFATC2_-_50179302.23-P2	NFATC2	GAGGGGCCTCGGAGCGACCC	-16	rG:dT	0.825	(0.799, 0.852)		0.261	0.235	40	40
NFATC2_-_50179302.23-P2_144	NFATC2_-_50179302.23-P2	NFATC2	GAGGCGCCTCGGAGCGACCC	-16	rC:dT	0.674	(0.636, 0.712)		0.261	0.209	30	30
NFATC2_-_50179302.23-P2_147	NFATC2_-_50179302.23-P2	NFATC2	GAGGTGCCTCGGAGCGACCC	-16	rU:dT	0.659	(0.622, 0.696)		0.261	0.186	30	40
NFATC2_-_50179302.23-P2_150	NFATC2_-_50179302.23-P2	NFATC2	GAGGAACCTCGGAGCGACCC	-15	rA:dC	0.543	(0.497, 0.588)		0.223	0.201	30	50
NFATC2_-_50179302.23-P2_155	NFATC2_-_50179302.23-P2	NFATC2	GAGGACCCTCGGAGCGACCC	-15	rC:dC	0.495	(0.447, 0.543)		0.223	0.165	40	40
NFATC2_-_50179302.23-P2_158	NFATC2_-_50179302.23-P2	NFATC2	GAGGATCCTCGGAGCGACCC	-15	rU:dC	0.483	(0.440, 0.527)		0.223	0.165	40	40
NFATC2_-_50179302.23-P2_161	NFATC2_-_50179302.23-P2	NFATC2	GAGGAGACTCGGAGCGACCC	-14	rA:dG	0.623	(0.583, 0.662)		0.256	0.164	30	30
NFATC2_-_50179302.23-P2_164	NFATC2_-_50179302.23-P2	NFATC2	GAGGAGGCTCGGAGCGACCC	-14	rG:dG	0.740	(0.701, 0.780)		0.256	0.212	30	30
NFATC2_-_50179302.23-P2_169	NFATC2_-_50179302.23-P2	NFATC2	GAGGAGTCTCGGAGCGACCC	-14	rU:dG	0.770	(0.736, 0.803)		0.256	0.192	40	40
NFATC2_-_50179302.23-P2_173	NFATC2_-_50179302.23-P2	NFATC2	GAGGAGCATCGGAGCGACCC	-13	rA:dG	0.561	(0.527, 0.595)		0.259	0.164	20	50
NFATC2_-_50179302.23-P2_176	NFATC2_-_50179302.23-P2	NFATC2	GAGGAGCGTCGGAGCGACCC	-13	rG:dG	0.657	(0.624, 0.690)		0.259	0.212	30	50
NFATC2_-_50179302.23-P2_181	NFATC2_-_50179302.23-P2	NFATC2	GAGGAGCTTCGGAGCGACCC	-13	rU:dG	0.719	(0.690, 0.748)		0.259	0.192	30	40
NFATC2_-_50179302.23-P2_184	NFATC2_-_50179302.23-P2	NFATC2	GAGGAGCCACGGAGCGACCC	-12	rA:dA	0.624	(0.589, 0.659)		0.259	0.182	40	40
NFATC2_-_50179302.23-P2_187	NFATC2_-_50179302.23-P2	NFATC2	GAGGAGCCGCGGAGCGACCC	-12	rG:dA	0.709	(0.676, 0.741)		0.259	0.200	20	20
NFATC2_-_50179302.23-P2_190	NFATC2_-_50179302.23-P2	NFATC2	GAGGAGCCCCGGAGCGACCC	-12	rC:dA	0.567	(0.527, 0.607)		0.259	0.225	40	40
NFATC2_-_50179302.23-P2_197	NFATC2_-_50179302.23-P2	NFATC2	GAGGAGCCTAGGAGCGACCC	-11	rA:dG	0.432	(0.402, 0.463)		0.242	0.164	40	50
NFATC2_-_50179302.23-P2_200	NFATC2_-_50179302.23-P2	NFATC2	GAGGAGCCTGGGAGCGACCC	-11	rG:dG	0.611	(0.582, 0.640)		0.242	0.212	30	50
NFATC2_-_50179302.23-P2_205	NFATC2_-_50179302.23-P2	NFATC2	GAGGAGCCTTGGAGCGACCC	-11	rU:dG	0.585	(0.555, 0.614)		0.242	0.192	40	50
NFATC2_-_50179302.23-P2_210	NFATC2_-_50179302.23-P2	NFATC2	GAGGAGCCTCAGAGCGACCC	-10	rA:dC	0.166	(0.145, 0.188)		0.204	0.201	20	40
NFATC2_-_50179302.23-P2_215	NFATC2_-_50179302.23-P2	NFATC2	GAGGAGCCTCCGAGCGACCC	-10	rC:dC	0.079	(0.063, 0.095)		0.204	0.165	20	50
NFATC2_-_50179302.23-P2_218	NFATC2_-_50179302.23-P2	NFATC2	GAGGAGCCTCTGAGCGACCC	-10	rU:dC	0.090	(0.074, 0.106)		0.204	0.165	40	40
NFATC2_-_50179302.23-P2_222	NFATC2_-_50179302.23-P2	NFATC2	GAGGAGCCTCGAAGCGACCC	-9	rA:dC	0.141	(0.121, 0.160)		0.191	0.201	40	50
NFATC2_-_50179302.23-P2_227	NFATC2_-_50179302.23-P2	NFATC2	GAGGAGCCTCGCAGCGACCC	-9	rC:dC	0.069	(0.058, 0.080)		0.191	0.165	40	40
NFATC2_-_50179302.23-P2_230	NFATC2_-_50179302.23-P2	NFATC2	GAGGAGCCTCGTAGCGACCC	-9	rU:dC	0.084	(0.071, 0.097)		0.191	0.165	40	50
NFATC2_-_50179302.23-P2_237	NFATC2_-_50179302.23-P2	NFATC2	GAGGAGCCTCGGGGCGACCC	-8	rG:dT	0.610	(0.583, 0.636)		0.181	0.235	20	20
NFATC2_-_50179302.23-P2_240	NFATC2_-_50179302.23-P2	NFATC2	GAGGAGCCTCGGCGCGACCC	-8	rC:dT	0.168	(0.143, 0.193)		0.181	0.209	40	40
NFATC2_-_50179302.23-P2_243	NFATC2_-_50179302.23-P2	NFATC2	GAGGAGCCTCGGTGCGACCC	-8	rU:dT	0.184	(0.158, 0.210)		0.181	0.186	40	40
NFATC2_-_50179302.23-P2_246	NFATC2_-_50179302.23-P2	NFATC2	GAGGAGCCTCGGAACGACCC	-7	rA:dC	0.144	(0.118, 0.171)		0.120	0.201	40	40
NFATC2_-_50179302.23-P2_251	NFATC2_-_50179302.23-P2	NFATC2	GAGGAGCCTCGGACCGACCC	-7	rC:dC	0.058	(0.047, 0.069)		0.120	0.165	50	50
NFATC2_-_50179302.23-P2_254	NFATC2_-_50179302.23-P2	NFATC2	GAGGAGCCTCGGATCGACCC	-7	rU:dC	0.040	(0.029, 0.052)		0.120	0.165	30	50
NFATC2_-_50179302.23-P2_257	NFATC2_-_50179302.23-P2	NFATC2	GAGGAGCCTCGGAGAGACCC	-6	rA:dG	0.097	(0.079, 0.115)		0.139	0.164	30	50
NFATC2_-_50179302.23-P2_260	NFATC2_-_50179302.23-P2	NFATC2	GAGGAGCCTCGGAGGGACCC	-6	rG:dG	0.135	(0.118, 0.152)		0.139	0.212	30	30
NFATC2_-_50179302.23-P2_265	NFATC2_-_50179302.23-P2	NFATC2	GAGGAGCCTCGGAGTGACCC	-6	rU:dG	0.121	(0.096, 0.145)		0.139	0.192	30	40
NFATC2_-_50179302.23-P2_270	NFATC2_-_50179302.23-P2	NFATC2	GAGGAGCCTCGGAGCAACCC	-5	rA:dC	0.102	(0.086, 0.118)		0.130	0.201	30	50
NFATC2_-_50179302.23-P2_275	NFATC2_-_50179302.23-P2	NFATC2	GAGGAGCCTCGGAGCCACCC	-5	rC:dC	0.055	(0.042, 0.068)		0.130	0.165	30	40
NFATC2_-_50179302.23-P2_278	NFATC2_-_50179302.23-P2	NFATC2	GAGGAGCCTCGGAGCTACCC	-5	rU:dC	0.050	(0.036, 0.063)		0.130	0.165	30	50
NFATC2_-_50179302.23-P2_285	NFATC2_-_50179302.23-P2	NFATC2	GAGGAGCCTCGGAGCGGCCC	-4	rG:dT	0.436	(0.409, 0.463)		0.147	0.235	30	40
NFATC2_-_50179302.23-P2_288	NFATC2_-_50179302.23-P2	NFATC2	GAGGAGCCTCGGAGCGCCCC	-4	rC:dT	0.133	(0.109, 0.158)		0.147	0.209	40	40
NFATC2_-_50179302.23-P2_291	NFATC2_-_50179302.23-P2	NFATC2	GAGGAGCCTCGGAGCGTCCC	-4	rU:dT	0.153	(0.132, 0.174)		0.147	0.186	30	50
NFATC2_-_50179302.23-P2_293	NFATC2_-_50179302.23-P2	NFATC2	GAGGAGCCTCGGAGCGAACC	-3	rA:dG	0.053	(0.036, 0.069)		0.116	0.164	50	50
NFATC2_-_50179302.23-P2_296	NFATC2_-_50179302.23-P2	NFATC2	GAGGAGCCTCGGAGCGAGCC	-3	rG:dG	0.106	(0.087, 0.125)		0.116	0.212	30	30
NFATC2_-_50179302.23-P2_301	NFATC2_-_50179302.23-P2	NFATC2	GAGGAGCCTCGGAGCGATCC	-3	rU:dG	0.113	(0.093, 0.132)		0.116	0.192	50	50
NFATC2_-_50179302.23-P2_305	NFATC2_-_50179302.23-P2	NFATC2	GAGGAGCCTCGGAGCGACAC	-2	rA:dG	0.036	(0.022, 0.049)		0.113	0.164	50	60
NFATC2_-_50179302.23-P2_308	NFATC2_-_50179302.23-P2	NFATC2	GAGGAGCCTCGGAGCGACGC	-2	rG:dG	0.074	(0.061, 0.088)		0.113	0.212	50	50
NFATC2_-_50179302.23-P2_313	NFATC2_-_50179302.23-P2	NFATC2	GAGGAGCCTCGGAGCGACTC	-2	rU:dG	0.070	(0.053, 0.087)		0.113	0.192	40	50
NFATC2_-_50179302.23-P2_317	NFATC2_-_50179302.23-P2	NFATC2	GAGGAGCCTCGGAGCGACCA	-1	rA:dG	0.035	(0.021, 0.050)		0.105	0.164	50	60
NFATC2_-_50179302.23-P2_320	NFATC2_-_50179302.23-P2	NFATC2	GAGGAGCCTCGGAGCGACCG	-1	rG:dG	0.085	(0.072, 0.099)		0.105	0.212	40	40
NFATC2_-_50179302.23-P2_325	NFATC2_-_50179302.23-P2	NFATC2	GAGGAGCCTCGGAGCGACCT	-1	rU:dG	0.065	(0.048, 0.082)		0.105	0.192	40	40
NFATC2_-_50179358.23-P2	NFATC2_-_50179358.23-P2	NFATC2	GTCGGCGCGGCTCCGCGATC			1.000					40	40
NFATC2_-_50179358.23-P2_100	NFATC2_-_50179358.23-P2	NFATC2	GACGGCGCGGCTCCGCGATC	-19	rA:dA	0.620	(0.587, 0.652)		0.260	0.182	40	40
NFATC2_-_50179358.23-P2_103	NFATC2_-_50179358.23-P2	NFATC2	GGCGGCGCGGCTCCGCGATC	-19	rG:dA	0.640	(0.599, 0.680)		0.260	0.200	40	40
NFATC2_-_50179358.23-P2_106	NFATC2_-_50179358.23-P2	NFATC2	GCCGGCGCGGCTCCGCGATC	-19	rC:dA	0.538	(0.498, 0.577)		0.260	0.225	30	30
NFATC2_-_50179358.23-P2_113	NFATC2_-_50179358.23-P2	NFATC2	GTAGGCGCGGCTCCGCGATC	-18	rA:dG	0.626	(0.594, 0.658)		0.218	0.164	50	50
NFATC2_-_50179358.23-P2_116	NFATC2_-_50179358.23-P2	NFATC2	GTGGGCGCGGCTCCGCGATC	-18	rG:dG	0.633	(0.597, 0.668)		0.218	0.212	50	50
NFATC2_-_50179358.23-P2_121	NFATC2_-_50179358.23-P2	NFATC2	GTTGGCGCGGCTCCGCGATC	-18	rU:dG	0.554	(0.522, 0.586)		0.218	0.192	50	50
NFATC2_-_50179358.23-P2_126	NFATC2_-_50179358.23-P2	NFATC2	GTCAGCGCGGCTCCGCGATC	-17	rA:dC	0.400	(0.366, 0.434)		0.274	0.201	50	50
NFATC2_-_50179358.23-P2_131	NFATC2_-_50179358.23-P2	NFATC2	GTCCGCGCGGCTCCGCGATC	-17	rC:dC	0.423	(0.395, 0.451)		0.274	0.165	50	50
NFATC2_-_50179358.23-P2_134	NFATC2_-_50179358.23-P2	NFATC2	GTCTGCGCGGCTCCGCGATC	-17	rU:dC	0.382	(0.353, 0.411)		0.274	0.165	40	50
NFATC2_-_50179358.23-P2_138	NFATC2_-_50179358.23-P2	NFATC2	GTCGACGCGGCTCCGCGATC	-16	rA:dC	0.404	(0.365, 0.444)		0.261	0.201	50	50
NFATC2_-_50179358.23-P2_143	NFATC2_-_50179358.23-P2	NFATC2	GTCGCCGCGGCTCCGCGATC	-16	rC:dC	0.398	(0.363, 0.433)		0.261	0.165	40	40
NFATC2_-_50179358.23-P2_146	NFATC2_-_50179358.23-P2	NFATC2	GTCGTCGCGGCTCCGCGATC	-16	rU:dC	0.354	(0.316, 0.392)		0.261	0.165	50	50
NFATC2_-_50179358.23-P2_149	NFATC2_-_50179358.23-P2	NFATC2	GTCGGAGCGGCTCCGCGATC	-15	rA:dG	0.432	(0.392, 0.472)		0.223	0.164	50	50
NFATC2_-_50179358.23-P2_152	NFATC2_-_50179358.23-P2	NFATC2	GTCGGGGCGGCTCCGCGATC	-15	rG:dG	0.538	(0.505, 0.570)		0.223	0.212	40	50
NFATC2_-_50179358.23-P2_157	NFATC2_-_50179358.23-P2	NFATC2	GTCGGTGCGGCTCCGCGATC	-15	rU:dG	0.612	(0.573, 0.651)		0.223	0.192	40	50
NFATC2_-_50179358.23-P2_162	NFATC2_-_50179358.23-P2	NFATC2	GTCGGCACGGCTCCGCGATC	-14	rA:dC	0.407	(0.359, 0.455)		0.256	0.201	40	40
NFATC2_-_50179358.23-P2_167	NFATC2_-_50179358.23-P2	NFATC2	GTCGGCCCGGCTCCGCGATC	-14	rC:dC	0.319	(0.279, 0.359)		0.256	0.165	40	40
NFATC2_-_50179358.23-P2_170	NFATC2_-_50179358.23-P2	NFATC2	GTCGGCTCGGCTCCGCGATC	-14	rU:dC	0.379	(0.336, 0.423)		0.256	0.165	30	30
NFATC2_-_50179358.23-P2_173	NFATC2_-_50179358.23-P2	NFATC2	GTCGGCGAGGCTCCGCGATC	-13	rA:dG	0.411	(0.373, 0.449)		0.259	0.164	40	50
NFATC2_-_50179358.23-P2_176	NFATC2_-_50179358.23-P2	NFATC2	GTCGGCGGGGCTCCGCGATC	-13	rG:dG	0.549	(0.513, 0.585)		0.259	0.212	40	50
NFATC2_-_50179358.23-P2_181	NFATC2_-_50179358.23-P2	NFATC2	GTCGGCGTGGCTCCGCGATC	-13	rU:dG	0.560	(0.523, 0.598)		0.259	0.192	50	50
NFATC2_-_50179358.23-P2_186	NFATC2_-_50179358.23-P2	NFATC2	GTCGGCGCAGCTCCGCGATC	-12	rA:dC	0.273	(0.240, 0.306)		0.259	0.201	50	50
NFATC2_-_50179358.23-P2_191	NFATC2_-_50179358.23-P2	NFATC2	GTCGGCGCCGCTCCGCGATC	-12	rC:dC	0.149	(0.127, 0.171)		0.259	0.165	50	60
NFATC2_-_50179358.23-P2_194	NFATC2_-_50179358.23-P2	NFATC2	GTCGGCGCTGCTCCGCGATC	-12	rU:dC	0.238	(0.206, 0.270)		0.259	0.165	40	50
NFATC2_-_50179358.23-P2_198	NFATC2_-_50179358.23-P2	NFATC2	GTCGGCGCGACTCCGCGATC	-11	rA:dC	0.186	(0.162, 0.211)		0.242	0.201	40	40
NFATC2_-_50179358.23-P2_203	NFATC2_-_50179358.23-P2	NFATC2	GTCGGCGCGCCTCCGCGATC	-11	rC:dC	0.081	(0.068, 0.094)		0.242	0.165	50	50
NFATC2_-_50179358.23-P2_206	NFATC2_-_50179358.23-P2	NFATC2	GTCGGCGCGTCTCCGCGATC	-11	rU:dC	0.111	(0.095, 0.128)		0.242	0.165	60	60
NFATC2_-_50179358.23-P2_209	NFATC2_-_50179358.23-P2	NFATC2	GTCGGCGCGGATCCGCGATC	-10	rA:dG	0.136	(0.112, 0.160)		0.204	0.164	40	40
NFATC2_-_50179358.23-P2_212	NFATC2_-_50179358.23-P2	NFATC2	GTCGGCGCGGGTCCGCGATC	-10	rG:dG	0.342	(0.302, 0.381)		0.204	0.212	50	50
NFATC2_-_50179358.23-P2_217	NFATC2_-_50179358.23-P2	NFATC2	GTCGGCGCGGTTCCGCGATC	-10	rU:dG	0.410	(0.364, 0.455)		0.204	0.192	60	60
NFATC2_-_50179358.23-P2_220	NFATC2_-_50179358.23-P2	NFATC2	GTCGGCGCGGCACCGCGATC	-9	rA:dA	0.096	(0.076, 0.115)		0.191	0.182	50	50
NFATC2_-_50179358.23-P2_223	NFATC2_-_50179358.23-P2	NFATC2	GTCGGCGCGGCGCCGCGATC	-9	rG:dA	0.164	(0.141, 0.187)		0.191	0.200	40	50
NFATC2_-_50179358.23-P2_226	NFATC2_-_50179358.23-P2	NFATC2	GTCGGCGCGGCCCCGCGATC	-9	rC:dA	0.276	(0.242, 0.310)		0.191	0.225	40	40
NFATC2_-_50179358.23-P2_233	NFATC2_-_50179358.23-P2	NFATC2	GTCGGCGCGGCTACGCGATC	-8	rA:dG	0.010	(-0.004, 0.023)		0.181	0.164	50	50
NFATC2_-_50179358.23-P2_236	NFATC2_-_50179358.23-P2	NFATC2	GTCGGCGCGGCTGCGCGATC	-8	rG:dG	0.110	(0.088, 0.132)		0.181	0.212	30	40
NFATC2_-_50179358.23-P2_241	NFATC2_-_50179358.23-P2	NFATC2	GTCGGCGCGGCTTCGCGATC	-8	rU:dG	0.216	(0.180, 0.251)		0.181	0.192	50	50
NFATC2_-_50179358.23-P2_245	NFATC2_-_50179358.23-P2	NFATC2	GTCGGCGCGGCTCAGCGATC	-7	rA:dG	0.019	(0.008, 0.031)		0.120	0.164	50	50
NFATC2_-_50179358.23-P2_248	NFATC2_-_50179358.23-P2	NFATC2	GTCGGCGCGGCTCGGCGATC	-7	rG:dG	0.058	(0.048, 0.068)		0.120	0.212	40	40
NFATC2_-_50179358.23-P2_253	NFATC2_-_50179358.23-P2	NFATC2	GTCGGCGCGGCTCTGCGATC	-7	rU:dG	0.061	(0.047, 0.076)		0.120	0.192	30	40
NFATC2_-_50179358.23-P2_258	NFATC2_-_50179358.23-P2	NFATC2	GTCGGCGCGGCTCCACGATC	-6	rA:dC	0.133	(0.118, 0.147)		0.139	0.201	60	60
NFATC2_-_50179358.23-P2_263	NFATC2_-_50179358.23-P2	NFATC2	GTCGGCGCGGCTCCCCGATC	-6	rC:dC	0.087	(0.075, 0.098)		0.139	0.165	40	40
NFATC2_-_50179358.23-P2_266	NFATC2_-_50179358.23-P2	NFATC2	GTCGGCGCGGCTCCTCGATC	-6	rU:dC	0.063	(0.053, 0.074)		0.139	0.165	50	50
NFATC2_-_50179358.23-P2_269	NFATC2_-_50179358.23-P2	NFATC2	GTCGGCGCGGCTCCGAGATC	-5	rA:dG	0.064	(0.047, 0.080)		0.130	0.164	30	40
NFATC2_-_50179358.23-P2_272	NFATC2_-_50179358.23-P2	NFATC2	GTCGGCGCGGCTCCGGGATC	-5	rG:dG	0.131	(0.118, 0.145)		0.130	0.212	30	40
NFATC2_-_50179358.23-P2_277	NFATC2_-_50179358.23-P2	NFATC2	GTCGGCGCGGCTCCGTGATC	-5	rU:dG	0.103	(0.085, 0.120)		0.130	0.192	40	40
NFATC2_-_50179358.23-P2_282	NFATC2_-_50179358.23-P2	NFATC2	GTCGGCGCGGCTCCGCAATC	-4	rA:dC	0.052	(0.040, 0.064)		0.147	0.201	60	60
NFATC2_-_50179358.23-P2_287	NFATC2_-_50179358.23-P2	NFATC2	GTCGGCGCGGCTCCGCCATC	-4	rC:dC	0.026	(0.015, 0.037)		0.147	0.165	30	40
NFATC2_-_50179358.23-P2_290	NFATC2_-_50179358.23-P2	NFATC2	GTCGGCGCGGCTCCGCTATC	-4	rU:dC	0.028	(0.017, 0.039)		0.147	0.165	60	60
NFATC2_-_50179358.23-P2_297	NFATC2_-_50179358.23-P2	NFATC2	GTCGGCGCGGCTCCGCGGTC	-3	rG:dT	0.384	(0.358, 0.409)		0.116	0.235	40	50
NFATC2_-_50179358.23-P2_300	NFATC2_-_50179358.23-P2	NFATC2	GTCGGCGCGGCTCCGCGCTC	-3	rC:dT	0.097	(0.084, 0.110)		0.116	0.209	20	20
NFATC2_-_50179358.23-P2_303	NFATC2_-_50179358.23-P2	NFATC2	GTCGGCGCGGCTCCGCGTTC	-3	rU:dT	0.114	(0.097, 0.131)		0.116	0.186	40	40
NFATC2_-_50179358.23-P2_304	NFATC2_-_50179358.23-P2	NFATC2	GTCGGCGCGGCTCCGCGAAC	-2	rA:dA	0.080	(0.069, 0.090)		0.113	0.182	40	50
NFATC2_-_50179358.23-P2_307	NFATC2_-_50179358.23-P2	NFATC2	GTCGGCGCGGCTCCGCGAGC	-2	rG:dA	0.105	(0.094, 0.116)		0.113	0.200	30	30
NFATC2_-_50179358.23-P2_310	NFATC2_-_50179358.23-P2	NFATC2	GTCGGCGCGGCTCCGCGACC	-2	rC:dA	0.099	(0.083, 0.114)		0.113	0.225	40	40
NFATC2_-_50179358.23-P2_317	NFATC2_-_50179358.23-P2	NFATC2	GTCGGCGCGGCTCCGCGATA	-1	rA:dG	0.030	(0.018, 0.042)		0.105	0.164	50	50
NFATC2_-_50179358.23-P2_320	NFATC2_-_50179358.23-P2	NFATC2	GTCGGCGCGGCTCCGCGATG	-1	rG:dG	0.066	(0.056, 0.075)		0.105	0.212	30	30
NFATC2_-_50179358.23-P2_325	NFATC2_-_50179358.23-P2	NFATC2	GTCGGCGCGGCTCCGCGATT	-1	rU:dG	0.034	(0.023, 0.044)		0.105	0.192	50	50
NFATC2_-_50179371.23-P2	NFATC2_-_50179371.23-P2	NFATC2	GGCGATCCGGCTTACTCCAG			1.000					40	40
NFATC2_-_50179371.23-P2_102	NFATC2_-_50179371.23-P2	NFATC2	GACGATCCGGCTTACTCCAG	-19	rA:dC	0.720	(0.684, 0.756)		0.260	0.201	40	40
NFATC2_-_50179371.23-P2_107	NFATC2_-_50179371.23-P2	NFATC2	GCCGATCCGGCTTACTCCAG	-19	rC:dC	0.689	(0.649, 0.728)		0.260	0.165	40	50
NFATC2_-_50179371.23-P2_110	NFATC2_-_50179371.23-P2	NFATC2	GTCGATCCGGCTTACTCCAG	-19	rU:dC	0.680	(0.642, 0.718)		0.260	0.165	40	50
NFATC2_-_50179371.23-P2_113	NFATC2_-_50179371.23-P2	NFATC2	GGAGATCCGGCTTACTCCAG	-18	rA:dG	0.734	(0.700, 0.769)		0.218	0.164	40	40
NFATC2_-_50179371.23-P2_116	NFATC2_-_50179371.23-P2	NFATC2	GGGGATCCGGCTTACTCCAG	-18	rG:dG	0.766	(0.726, 0.806)		0.218	0.212	30	40
NFATC2_-_50179371.23-P2_121	NFATC2_-_50179371.23-P2	NFATC2	GGTGATCCGGCTTACTCCAG	-18	rU:dG	0.675	(0.633, 0.718)		0.218	0.192	40	50
NFATC2_-_50179371.23-P2_126	NFATC2_-_50179371.23-P2	NFATC2	GGCAATCCGGCTTACTCCAG	-17	rA:dC	0.456	(0.421, 0.492)		0.274	0.201	30	40
NFATC2_-_50179371.23-P2_131	NFATC2_-_50179371.23-P2	NFATC2	GGCCATCCGGCTTACTCCAG	-17	rC:dC	0.535	(0.501, 0.569)		0.274	0.165	30	30
NFATC2_-_50179371.23-P2_134	NFATC2_-_50179371.23-P2	NFATC2	GGCTATCCGGCTTACTCCAG	-17	rU:dC	0.476	(0.442, 0.510)		0.274	0.165	40	40
NFATC2_-_50179371.23-P2_141	NFATC2_-_50179371.23-P2	NFATC2	GGCGGTCCGGCTTACTCCAG	-16	rG:dT	0.796	(0.756, 0.836)		0.261	0.235	40	40
NFATC2_-_50179371.23-P2_144	NFATC2_-_50179371.23-P2	NFATC2	GGCGCTCCGGCTTACTCCAG	-16	rC:dT	0.598	(0.561, 0.636)		0.261	0.209	30	50
NFATC2_-_50179371.23-P2_147	NFATC2_-_50179371.23-P2	NFATC2	GGCGTTCCGGCTTACTCCAG	-16	rU:dT	0.530	(0.490, 0.569)		0.261	0.186	40	50
NFATC2_-_50179371.23-P2_148	NFATC2_-_50179371.23-P2	NFATC2	GGCGAACCGGCTTACTCCAG	-15	rA:dA	0.384	(0.353, 0.415)		0.223	0.182	40	40
NFATC2_-_50179371.23-P2_151	NFATC2_-_50179371.23-P2	NFATC2	GGCGAGCCGGCTTACTCCAG	-15	rG:dA	0.502	(0.472, 0.532)		0.223	0.200	30	50
NFATC2_-_50179371.23-P2_154	NFATC2_-_50179371.23-P2	NFATC2	GGCGACCCGGCTTACTCCAG	-15	rC:dA	0.486	(0.451, 0.521)		0.223	0.225	40	50
NFATC2_-_50179371.23-P2_161	NFATC2_-_50179371.23-P2	NFATC2	GGCGATACGGCTTACTCCAG	-14	rA:dG	0.316	(0.291, 0.340)		0.256	0.164	40	50
NFATC2_-_50179371.23-P2_164	NFATC2_-_50179371.23-P2	NFATC2	GGCGATGCGGCTTACTCCAG	-14	rG:dG	0.395	(0.361, 0.429)		0.256	0.212	30	40
NFATC2_-_50179371.23-P2_169	NFATC2_-_50179371.23-P2	NFATC2	GGCGATTCGGCTTACTCCAG	-14	rU:dG	0.464	(0.430, 0.497)		0.256	0.192	40	50
NFATC2_-_50179371.23-P2_173	NFATC2_-_50179371.23-P2	NFATC2	GGCGATCAGGCTTACTCCAG	-13	rA:dG	0.271	(0.243, 0.298)		0.259	0.164	30	50
NFATC2_-_50179371.23-P2_176	NFATC2_-_50179371.23-P2	NFATC2	GGCGATCGGGCTTACTCCAG	-13	rG:dG	0.399	(0.361, 0.438)		0.259	0.212	30	50
NFATC2_-_50179371.23-P2_181	NFATC2_-_50179371.23-P2	NFATC2	GGCGATCTGGCTTACTCCAG	-13	rU:dG	0.454	(0.424, 0.484)		0.259	0.192	30	40
NFATC2_-_50179371.23-P2_186	NFATC2_-_50179371.23-P2	NFATC2	GGCGATCCAGCTTACTCCAG	-12	rA:dC	0.138	(0.114, 0.162)		0.259	0.201	40	50
NFATC2_-_50179371.23-P2_191	NFATC2_-_50179371.23-P2	NFATC2	GGCGATCCCGCTTACTCCAG	-12	rC:dC	0.048	(0.032, 0.063)		0.259	0.165	30	50
NFATC2_-_50179371.23-P2_194	NFATC2_-_50179371.23-P2	NFATC2	GGCGATCCTGCTTACTCCAG	-12	rU:dC	0.102	(0.078, 0.125)		0.259	0.165	30	30
NFATC2_-_50179371.23-P2_198	NFATC2_-_50179371.23-P2	NFATC2	GGCGATCCGACTTACTCCAG	-11	rA:dC	0.082	(0.065, 0.099)		0.242	0.201	30	60
NFATC2_-_50179371.23-P2_203	NFATC2_-_50179371.23-P2	NFATC2	GGCGATCCGCCTTACTCCAG	-11	rC:dC	0.024	(0.014, 0.035)		0.242	0.165	30	50
NFATC2_-_50179371.23-P2_206	NFATC2_-_50179371.23-P2	NFATC2	GGCGATCCGTCTTACTCCAG	-11	rU:dC	0.032	(0.020, 0.044)		0.242	0.165	40	60
NFATC2_-_50179371.23-P2_209	NFATC2_-_50179371.23-P2	NFATC2	GGCGATCCGGATTACTCCAG	-10	rA:dG	0.045	(0.030, 0.059)		0.204	0.164	40	60
NFATC2_-_50179371.23-P2_212	NFATC2_-_50179371.23-P2	NFATC2	GGCGATCCGGGTTACTCCAG	-10	rG:dG	0.233	(0.202, 0.265)		0.204	0.212	40	40
NFATC2_-_50179371.23-P2_217	NFATC2_-_50179371.23-P2	NFATC2	GGCGATCCGGTTTACTCCAG	-10	rU:dG	0.270	(0.233, 0.306)		0.204	0.192	30	60
NFATC2_-_50179371.23-P2_220	NFATC2_-_50179371.23-P2	NFATC2	GGCGATCCGGCATACTCCAG	-9	rA:dA	0.033	(0.019, 0.047)		0.191	0.182	40	40
NFATC2_-_50179371.23-P2_223	NFATC2_-_50179371.23-P2	NFATC2	GGCGATCCGGCGTACTCCAG	-9	rG:dA	0.112	(0.094, 0.130)		0.191	0.200	40	40
NFATC2_-_50179371.23-P2_226	NFATC2_-_50179371.23-P2	NFATC2	GGCGATCCGGCCTACTCCAG	-9	rC:dA	0.155	(0.129, 0.182)		0.191	0.225	40	40
NFATC2_-_50179371.23-P2_232	NFATC2_-_50179371.23-P2	NFATC2	GGCGATCCGGCTAACTCCAG	-8	rA:dA	0.022	(0.012, 0.032)		0.181	0.182	30	60
NFATC2_-_50179371.23-P2_235	NFATC2_-_50179371.23-P2	NFATC2	GGCGATCCGGCTGACTCCAG	-8	rG:dA	0.098	(0.088, 0.108)		0.181	0.200	20	40
NFATC2_-_50179371.23-P2_238	NFATC2_-_50179371.23-P2	NFATC2	GGCGATCCGGCTCACTCCAG	-8	rC:dA	0.159	(0.142, 0.175)		0.181	0.225	40	40
NFATC2_-_50179371.23-P2_249	NFATC2_-_50179371.23-P2	NFATC2	GGCGATCCGGCTTGCTCCAG	-7	rG:dT	0.144	(0.127, 0.162)		0.120	0.235	30	40
NFATC2_-_50179371.23-P2_252	NFATC2_-_50179371.23-P2	NFATC2	GGCGATCCGGCTTCCTCCAG	-7	rC:dT	0.043	(0.033, 0.053)		0.120	0.209	30	30
NFATC2_-_50179371.23-P2_255	NFATC2_-_50179371.23-P2	NFATC2	GGCGATCCGGCTTTCTCCAG	-7	rU:dT	0.021	(0.007, 0.034)		0.120	0.186	30	40
NFATC2_-_50179371.23-P2_257	NFATC2_-_50179371.23-P2	NFATC2	GGCGATCCGGCTTAATCCAG	-6	rA:dG	-0.001	(-0.012, 0.010)		0.139	0.164	40	60
NFATC2_-_50179371.23-P2_260	NFATC2_-_50179371.23-P2	NFATC2	GGCGATCCGGCTTAGTCCAG	-6	rG:dG	0.014	(0.003, 0.025)		0.139	0.212	40	60
NFATC2_-_50179371.23-P2_265	NFATC2_-_50179371.23-P2	NFATC2	GGCGATCCGGCTTATTCCAG	-6	rU:dG	0.001	(-0.011, 0.013)		0.139	0.192	40	40
NFATC2_-_50179371.23-P2_268	NFATC2_-_50179371.23-P2	NFATC2	GGCGATCCGGCTTACACCAG	-5	rA:dA	0.034	(0.025, 0.043)		0.130	0.182	30	50
NFATC2_-_50179371.23-P2_271	NFATC2_-_50179371.23-P2	NFATC2	GGCGATCCGGCTTACGCCAG	-5	rG:dA	0.050	(0.039, 0.061)		0.130	0.200	50	50
NFATC2_-_50179371.23-P2_274	NFATC2_-_50179371.23-P2	NFATC2	GGCGATCCGGCTTACCCCAG	-5	rC:dA	0.105	(0.092, 0.118)		0.130	0.225	40	50
NFATC2_-_50179371.23-P2_281	NFATC2_-_50179371.23-P2	NFATC2	GGCGATCCGGCTTACTACAG	-4	rA:dG	0.012	(0.000, 0.024)		0.147	0.164	40	40
NFATC2_-_50179371.23-P2_284	NFATC2_-_50179371.23-P2	NFATC2	GGCGATCCGGCTTACTGCAG	-4	rG:dG	0.064	(0.051, 0.076)		0.147	0.212	40	50
NFATC2_-_50179371.23-P2_289	NFATC2_-_50179371.23-P2	NFATC2	GGCGATCCGGCTTACTTCAG	-4	rU:dG	0.025	(0.013, 0.038)		0.147	0.192	30	40
NFATC2_-_50179371.23-P2_293	NFATC2_-_50179371.23-P2	NFATC2	GGCGATCCGGCTTACTCAAG	-3	rA:dG	0.004	(-0.009, 0.017)		0.116	0.164	30	50
NFATC2_-_50179371.23-P2_296	NFATC2_-_50179371.23-P2	NFATC2	GGCGATCCGGCTTACTCGAG	-3	rG:dG	0.034	(0.022, 0.046)		0.116	0.212	50	70
NFATC2_-_50179371.23-P2_301	NFATC2_-_50179371.23-P2	NFATC2	GGCGATCCGGCTTACTCTAG	-3	rU:dG	0.018	(0.006, 0.029)		0.116	0.192	50	60
NFATC2_-_50179371.23-P2_309	NFATC2_-_50179371.23-P2	NFATC2	GGCGATCCGGCTTACTCCGG	-2	rG:dT	0.231	(0.208, 0.254)		0.113	0.235	40	60
NFATC2_-_50179371.23-P2_312	NFATC2_-_50179371.23-P2	NFATC2	GGCGATCCGGCTTACTCCCG	-2	rC:dT	0.042	(0.029, 0.055)		0.113	0.209	50	60
NFATC2_-_50179371.23-P2_315	NFATC2_-_50179371.23-P2	NFATC2	GGCGATCCGGCTTACTCCTG	-2	rU:dT	0.038	(0.026, 0.051)		0.113	0.186	40	40
NFATC2_-_50179371.23-P2_318	NFATC2_-_50179371.23-P2	NFATC2	GGCGATCCGGCTTACTCCAA	-1	rA:dC	0.018	(0.008, 0.028)		0.105	0.201	50	60
NFATC2_-_50179371.23-P2_323	NFATC2_-_50179371.23-P2	NFATC2	GGCGATCCGGCTTACTCCAC	-1	rC:dC	0.021	(0.011, 0.031)		0.105	0.165	40	50
NFATC2_-_50179371.23-P2_326	NFATC2_-_50179371.23-P2	NFATC2	GGCGATCCGGCTTACTCCAT	-1	rU:dC	0.018	(0.008, 0.028)		0.105	0.165	40	70
NFATC3_-_68119360.23-P1P2	NFATC3_-_68119360.23-P1P2	NFATC3	GAAGCCGACAGTGGAGGCTT			1.000					30	50
NFATC3_-_68119360.23-P1P2_105	NFATC3_-_68119360.23-P1P2	NFATC3	GGAGCCGACAGTGGAGGCTT	-19	rG:dT	1.014	(0.970, 1.058)		0.260	0.235	30	40
NFATC3_-_68119360.23-P1P2_108	NFATC3_-_68119360.23-P1P2	NFATC3	GCAGCCGACAGTGGAGGCTT	-19	rC:dT	0.959	(0.925, 0.993)		0.260	0.209	30	40
NFATC3_-_68119360.23-P1P2_111	NFATC3_-_68119360.23-P1P2	NFATC3	GTAGCCGACAGTGGAGGCTT	-19	rU:dT	0.906	(0.876, 0.937)		0.260	0.186	30	50
NFATC3_-_68119360.23-P1P2_117	NFATC3_-_68119360.23-P1P2	NFATC3	GAGGCCGACAGTGGAGGCTT	-18	rG:dT	1.016	(0.974, 1.058)		0.218	0.235	40	50
NFATC3_-_68119360.23-P1P2_120	NFATC3_-_68119360.23-P1P2	NFATC3	GACGCCGACAGTGGAGGCTT	-18	rC:dT	0.982	(0.943, 1.020)		0.218	0.209	30	40
NFATC3_-_68119360.23-P1P2_123	NFATC3_-_68119360.23-P1P2	NFATC3	GATGCCGACAGTGGAGGCTT	-18	rU:dT	0.912	(0.880, 0.945)		0.218	0.186	30	50
NFATC3_-_68119360.23-P1P2_126	NFATC3_-_68119360.23-P1P2	NFATC3	GAAACCGACAGTGGAGGCTT	-17	rA:dC	0.812	(0.786, 0.837)		0.274	0.201	30	40
NFATC3_-_68119360.23-P1P2_131	NFATC3_-_68119360.23-P1P2	NFATC3	GAACCCGACAGTGGAGGCTT	-17	rC:dC	0.820	(0.794, 0.847)		0.274	0.165	40	40
NFATC3_-_68119360.23-P1P2_134	NFATC3_-_68119360.23-P1P2	NFATC3	GAATCCGACAGTGGAGGCTT	-17	rU:dC	0.761	(0.734, 0.788)		0.274	0.165	30	40
NFATC3_-_68119360.23-P1P2_137	NFATC3_-_68119360.23-P1P2	NFATC3	GAAGACGACAGTGGAGGCTT	-16	rA:dG	0.707	(0.674, 0.741)		0.261	0.164	20	50
NFATC3_-_68119360.23-P1P2_140	NFATC3_-_68119360.23-P1P2	NFATC3	GAAGGCGACAGTGGAGGCTT	-16	rG:dG	0.752	(0.722, 0.782)		0.261	0.212	30	40
NFATC3_-_68119360.23-P1P2_145	NFATC3_-_68119360.23-P1P2	NFATC3	GAAGTCGACAGTGGAGGCTT	-16	rU:dG	0.799	(0.771, 0.828)		0.261	0.192	30	40
NFATC3_-_68119360.23-P1P2_149	NFATC3_-_68119360.23-P1P2	NFATC3	GAAGCAGACAGTGGAGGCTT	-15	rA:dG	0.679	(0.642, 0.716)		0.223	0.164	20	40
NFATC3_-_68119360.23-P1P2_152	NFATC3_-_68119360.23-P1P2	NFATC3	GAAGCGGACAGTGGAGGCTT	-15	rG:dG	0.763	(0.734, 0.792)		0.223	0.212	30	40
NFATC3_-_68119360.23-P1P2_157	NFATC3_-_68119360.23-P1P2	NFATC3	GAAGCTGACAGTGGAGGCTT	-15	rU:dG	0.839	(0.805, 0.873)		0.223	0.192	20	50
NFATC3_-_68119360.23-P1P2_162	NFATC3_-_68119360.23-P1P2	NFATC3	GAAGCCAACAGTGGAGGCTT	-14	rA:dC	0.683	(0.645, 0.720)		0.256	0.201	30	50
NFATC3_-_68119360.23-P1P2_167	NFATC3_-_68119360.23-P1P2	NFATC3	GAAGCCCACAGTGGAGGCTT	-14	rC:dC	0.601	(0.556, 0.646)		0.256	0.165	20	40
NFATC3_-_68119360.23-P1P2_170	NFATC3_-_68119360.23-P1P2	NFATC3	GAAGCCTACAGTGGAGGCTT	-14	rU:dC	0.658	(0.620, 0.697)		0.256	0.165	30	40
NFATC3_-_68119360.23-P1P2_177	NFATC3_-_68119360.23-P1P2	NFATC3	GAAGCCGGCAGTGGAGGCTT	-13	rG:dT	0.924	(0.893, 0.954)		0.259	0.235	30	40
NFATC3_-_68119360.23-P1P2_180	NFATC3_-_68119360.23-P1P2	NFATC3	GAAGCCGCCAGTGGAGGCTT	-13	rC:dT	0.696	(0.666, 0.725)		0.259	0.209	20	40
NFATC3_-_68119360.23-P1P2_183	NFATC3_-_68119360.23-P1P2	NFATC3	GAAGCCGTCAGTGGAGGCTT	-13	rU:dT	0.786	(0.763, 0.809)		0.259	0.186	30	40
NFATC3_-_68119360.23-P1P2_185	NFATC3_-_68119360.23-P1P2	NFATC3	GAAGCCGAAAGTGGAGGCTT	-12	rA:dG	0.536	(0.493, 0.579)		0.259	0.164	20	30
NFATC3_-_68119360.23-P1P2_188	NFATC3_-_68119360.23-P1P2	NFATC3	GAAGCCGAGAGTGGAGGCTT	-12	rG:dG	0.686	(0.660, 0.713)		0.259	0.212	20	40
NFATC3_-_68119360.23-P1P2_193	NFATC3_-_68119360.23-P1P2	NFATC3	GAAGCCGATAGTGGAGGCTT	-12	rU:dG	0.753	(0.727, 0.778)		0.259	0.192	40	40
NFATC3_-_68119360.23-P1P2_201	NFATC3_-_68119360.23-P1P2	NFATC3	GAAGCCGACGGTGGAGGCTT	-11	rG:dT	0.850	(0.818, 0.882)		0.242	0.235	30	40
NFATC3_-_68119360.23-P1P2_204	NFATC3_-_68119360.23-P1P2	NFATC3	GAAGCCGACCGTGGAGGCTT	-11	rC:dT	0.511	(0.470, 0.553)		0.242	0.209	20	40
NFATC3_-_68119360.23-P1P2_207	NFATC3_-_68119360.23-P1P2	NFATC3	GAAGCCGACTGTGGAGGCTT	-11	rU:dT	0.556	(0.519, 0.594)		0.242	0.186	30	50
NFATC3_-_68119360.23-P1P2_210	NFATC3_-_68119360.23-P1P2	NFATC3	GAAGCCGACAATGGAGGCTT	-10	rA:dC	0.276	(0.243, 0.309)		0.204	0.201	30	40
NFATC3_-_68119360.23-P1P2_215	NFATC3_-_68119360.23-P1P2	NFATC3	GAAGCCGACACTGGAGGCTT	-10	rC:dC	0.112	(0.091, 0.132)		0.204	0.165	30	50
NFATC3_-_68119360.23-P1P2_218	NFATC3_-_68119360.23-P1P2	NFATC3	GAAGCCGACATTGGAGGCTT	-10	rU:dC	0.138	(0.115, 0.162)		0.204	0.165	10	40
NFATC3_-_68119360.23-P1P2_220	NFATC3_-_68119360.23-P1P2	NFATC3	GAAGCCGACAGAGGAGGCTT	-9	rA:dA	0.358	(0.308, 0.409)		0.191	0.182	20	40
NFATC3_-_68119360.23-P1P2_223	NFATC3_-_68119360.23-P1P2	NFATC3	GAAGCCGACAGGGGAGGCTT	-9	rG:dA	0.592	(0.561, 0.622)		0.191	0.200	30	30
NFATC3_-_68119360.23-P1P2_226	NFATC3_-_68119360.23-P1P2	NFATC3	GAAGCCGACAGCGGAGGCTT	-9	rC:dA	0.518	(0.473, 0.563)		0.191	0.225	30	30
NFATC3_-_68119360.23-P1P2_234	NFATC3_-_68119360.23-P1P2	NFATC3	GAAGCCGACAGTAGAGGCTT	-8	rA:dC	0.131	(0.110, 0.152)		0.181	0.201	30	60
NFATC3_-_68119360.23-P1P2_239	NFATC3_-_68119360.23-P1P2	NFATC3	GAAGCCGACAGTCGAGGCTT	-8	rC:dC	0.049	(0.038, 0.061)		0.181	0.165	40	50
NFATC3_-_68119360.23-P1P2_242	NFATC3_-_68119360.23-P1P2	NFATC3	GAAGCCGACAGTTGAGGCTT	-8	rU:dC	0.048	(0.037, 0.059)		0.181	0.165	30	40
NFATC3_-_68119360.23-P1P2_246	NFATC3_-_68119360.23-P1P2	NFATC3	GAAGCCGACAGTGAAGGCTT	-7	rA:dC	0.204	(0.169, 0.238)		0.120	0.201	30	40
NFATC3_-_68119360.23-P1P2_251	NFATC3_-_68119360.23-P1P2	NFATC3	GAAGCCGACAGTGCAGGCTT	-7	rC:dC	0.051	(0.040, 0.061)		0.120	0.165	20	50
NFATC3_-_68119360.23-P1P2_254	NFATC3_-_68119360.23-P1P2	NFATC3	GAAGCCGACAGTGTAGGCTT	-7	rU:dC	0.052	(0.040, 0.064)		0.120	0.165	30	40
NFATC3_-_68119360.23-P1P2_261	NFATC3_-_68119360.23-P1P2	NFATC3	GAAGCCGACAGTGGGGGCTT	-6	rG:dT	0.448	(0.418, 0.478)		0.139	0.235	30	40
NFATC3_-_68119360.23-P1P2_264	NFATC3_-_68119360.23-P1P2	NFATC3	GAAGCCGACAGTGGCGGCTT	-6	rC:dT	0.139	(0.115, 0.164)		0.139	0.209	40	50
NFATC3_-_68119360.23-P1P2_267	NFATC3_-_68119360.23-P1P2	NFATC3	GAAGCCGACAGTGGTGGCTT	-6	rU:dT	0.170	(0.139, 0.201)		0.139	0.186	30	50
NFATC3_-_68119360.23-P1P2_270	NFATC3_-_68119360.23-P1P2	NFATC3	GAAGCCGACAGTGGAAGCTT	-5	rA:dC	0.118	(0.099, 0.138)		0.130	0.201	30	50
NFATC3_-_68119360.23-P1P2_275	NFATC3_-_68119360.23-P1P2	NFATC3	GAAGCCGACAGTGGACGCTT	-5	rC:dC	0.036	(0.023, 0.048)		0.130	0.165	30	60
NFATC3_-_68119360.23-P1P2_278	NFATC3_-_68119360.23-P1P2	NFATC3	GAAGCCGACAGTGGATGCTT	-5	rU:dC	0.033	(0.022, 0.043)		0.130	0.165	40	40
NFATC3_-_68119360.23-P1P2_282	NFATC3_-_68119360.23-P1P2	NFATC3	GAAGCCGACAGTGGAGACTT	-4	rA:dC	0.149	(0.121, 0.176)		0.147	0.201	30	40
NFATC3_-_68119360.23-P1P2_287	NFATC3_-_68119360.23-P1P2	NFATC3	GAAGCCGACAGTGGAGCCTT	-4	rC:dC	0.035	(0.023, 0.047)		0.147	0.165	20	40
NFATC3_-_68119360.23-P1P2_290	NFATC3_-_68119360.23-P1P2	NFATC3	GAAGCCGACAGTGGAGTCTT	-4	rU:dC	0.040	(0.027, 0.053)		0.147	0.165	30	50
NFATC3_-_68119360.23-P1P2_293	NFATC3_-_68119360.23-P1P2	NFATC3	GAAGCCGACAGTGGAGGATT	-3	rA:dG	0.100	(0.087, 0.114)		0.116	0.164	30	50
NFATC3_-_68119360.23-P1P2_296	NFATC3_-_68119360.23-P1P2	NFATC3	GAAGCCGACAGTGGAGGGTT	-3	rG:dG	0.219	(0.200, 0.237)		0.116	0.212	30	30
NFATC3_-_68119360.23-P1P2_301	NFATC3_-_68119360.23-P1P2	NFATC3	GAAGCCGACAGTGGAGGTTT	-3	rU:dG	0.208	(0.183, 0.233)		0.116	0.192	30	60
NFATC3_-_68119360.23-P1P2_304	NFATC3_-_68119360.23-P1P2	NFATC3	GAAGCCGACAGTGGAGGCAT	-2	rA:dA	0.208	(0.184, 0.233)		0.113	0.182	40	50
NFATC3_-_68119360.23-P1P2_307	NFATC3_-_68119360.23-P1P2	NFATC3	GAAGCCGACAGTGGAGGCGT	-2	rG:dA	0.226	(0.208, 0.243)		0.113	0.200	30	50
NFATC3_-_68119360.23-P1P2_310	NFATC3_-_68119360.23-P1P2	NFATC3	GAAGCCGACAGTGGAGGCCT	-2	rC:dA	0.262	(0.239, 0.286)		0.113	0.225	20	20
NFATC3_-_68119360.23-P1P2_316	NFATC3_-_68119360.23-P1P2	NFATC3	GAAGCCGACAGTGGAGGCTA	-1	rA:dA	0.180	(0.162, 0.199)		0.105	0.182	40	50
NFATC3_-_68119360.23-P1P2_319	NFATC3_-_68119360.23-P1P2	NFATC3	GAAGCCGACAGTGGAGGCTG	-1	rG:dA	0.219	(0.201, 0.237)		0.105	0.200	30	40
NFATC3_-_68119360.23-P1P2_322	NFATC3_-_68119360.23-P1P2	NFATC3	GAAGCCGACAGTGGAGGCTC	-1	rC:dA	0.214	(0.189, 0.240)		0.105	0.225	30	30
NFATC3_-_68119366.23-P1P2	NFATC3_-_68119366.23-P1P2	NFATC3	GACAGTGGAGGCTTAGGCAC			1.000					30	50
NFATC3_-_68119366.23-P1P2_105	NFATC3_-_68119366.23-P1P2	NFATC3	GGCAGTGGAGGCTTAGGCAC	-19	rG:dT	0.915	(0.882, 0.947)		0.260	0.235	30	40
NFATC3_-_68119366.23-P1P2_108	NFATC3_-_68119366.23-P1P2	NFATC3	GCCAGTGGAGGCTTAGGCAC	-19	rC:dT	0.857	(0.832, 0.882)		0.260	0.209	30	50
NFATC3_-_68119366.23-P1P2_111	NFATC3_-_68119366.23-P1P2	NFATC3	GTCAGTGGAGGCTTAGGCAC	-19	rU:dT	0.813	(0.786, 0.840)		0.260	0.186	40	50
NFATC3_-_68119366.23-P1P2_113	NFATC3_-_68119366.23-P1P2	NFATC3	GAAAGTGGAGGCTTAGGCAC	-18	rA:dG	0.868	(0.836, 0.899)		0.218	0.164	30	60
NFATC3_-_68119366.23-P1P2_116	NFATC3_-_68119366.23-P1P2	NFATC3	GAGAGTGGAGGCTTAGGCAC	-18	rG:dG	0.872	(0.841, 0.902)		0.218	0.212	20	50
NFATC3_-_68119366.23-P1P2_121	NFATC3_-_68119366.23-P1P2	NFATC3	GATAGTGGAGGCTTAGGCAC	-18	rU:dG	0.845	(0.813, 0.876)		0.218	0.192	30	60
NFATC3_-_68119366.23-P1P2_129	NFATC3_-_68119366.23-P1P2	NFATC3	GACGGTGGAGGCTTAGGCAC	-17	rG:dT	1.011	(0.983, 1.038)		0.274	0.235	30	50
NFATC3_-_68119366.23-P1P2_132	NFATC3_-_68119366.23-P1P2	NFATC3	GACCGTGGAGGCTTAGGCAC	-17	rC:dT	0.927	(0.898, 0.957)		0.274	0.209	40	40
NFATC3_-_68119366.23-P1P2_135	NFATC3_-_68119366.23-P1P2	NFATC3	GACTGTGGAGGCTTAGGCAC	-17	rU:dT	0.861	(0.831, 0.892)		0.274	0.186	30	50
NFATC3_-_68119366.23-P1P2_138	NFATC3_-_68119366.23-P1P2	NFATC3	GACAATGGAGGCTTAGGCAC	-16	rA:dC	0.770	(0.736, 0.804)		0.261	0.201	30	50
NFATC3_-_68119366.23-P1P2_143	NFATC3_-_68119366.23-P1P2	NFATC3	GACACTGGAGGCTTAGGCAC	-16	rC:dC	0.804	(0.763, 0.845)		0.261	0.165	30	50
NFATC3_-_68119366.23-P1P2_146	NFATC3_-_68119366.23-P1P2	NFATC3	GACATTGGAGGCTTAGGCAC	-16	rU:dC	0.732	(0.696, 0.769)		0.261	0.165	40	40
NFATC3_-_68119366.23-P1P2_148	NFATC3_-_68119366.23-P1P2	NFATC3	GACAGAGGAGGCTTAGGCAC	-15	rA:dA	0.833	(0.807, 0.859)		0.223	0.182	30	40
NFATC3_-_68119366.23-P1P2_151	NFATC3_-_68119366.23-P1P2	NFATC3	GACAGGGGAGGCTTAGGCAC	-15	rG:dA	0.861	(0.836, 0.885)		0.223	0.200	30	40
NFATC3_-_68119366.23-P1P2_154	NFATC3_-_68119366.23-P1P2	NFATC3	GACAGCGGAGGCTTAGGCAC	-15	rC:dA	0.889	(0.860, 0.917)		0.223	0.225	30	50
NFATC3_-_68119366.23-P1P2_162	NFATC3_-_68119366.23-P1P2	NFATC3	GACAGTAGAGGCTTAGGCAC	-14	rA:dC	0.787	(0.752, 0.823)		0.256	0.201	20	60
NFATC3_-_68119366.23-P1P2_167	NFATC3_-_68119366.23-P1P2	NFATC3	GACAGTCGAGGCTTAGGCAC	-14	rC:dC	0.749	(0.711, 0.786)		0.256	0.165	30	60
NFATC3_-_68119366.23-P1P2_170	NFATC3_-_68119366.23-P1P2	NFATC3	GACAGTTGAGGCTTAGGCAC	-14	rU:dC	0.751	(0.710, 0.793)		0.256	0.165	30	50
NFATC3_-_68119366.23-P1P2_174	NFATC3_-_68119366.23-P1P2	NFATC3	GACAGTGAAGGCTTAGGCAC	-13	rA:dC	0.738	(0.694, 0.782)		0.259	0.201	30	40
NFATC3_-_68119366.23-P1P2_179	NFATC3_-_68119366.23-P1P2	NFATC3	GACAGTGCAGGCTTAGGCAC	-13	rC:dC	0.642	(0.593, 0.690)		0.259	0.165	30	50
NFATC3_-_68119366.23-P1P2_182	NFATC3_-_68119366.23-P1P2	NFATC3	GACAGTGTAGGCTTAGGCAC	-13	rU:dC	0.719	(0.674, 0.765)		0.259	0.165	20	50
NFATC3_-_68119366.23-P1P2_189	NFATC3_-_68119366.23-P1P2	NFATC3	GACAGTGGGGGCTTAGGCAC	-12	rG:dT	0.880	(0.859, 0.902)		0.259	0.235	40	40
NFATC3_-_68119366.23-P1P2_192	NFATC3_-_68119366.23-P1P2	NFATC3	GACAGTGGCGGCTTAGGCAC	-12	rC:dT	0.789	(0.750, 0.828)		0.259	0.209	40	60
NFATC3_-_68119366.23-P1P2_195	NFATC3_-_68119366.23-P1P2	NFATC3	GACAGTGGTGGCTTAGGCAC	-12	rU:dT	0.824	(0.797, 0.851)		0.259	0.186	20	50
NFATC3_-_68119366.23-P1P2_198	NFATC3_-_68119366.23-P1P2	NFATC3	GACAGTGGAAGCTTAGGCAC	-11	rA:dC	0.415	(0.379, 0.451)		0.242	0.201	40	50
NFATC3_-_68119366.23-P1P2_203	NFATC3_-_68119366.23-P1P2	NFATC3	GACAGTGGACGCTTAGGCAC	-11	rC:dC	0.205	(0.177, 0.233)		0.242	0.165	40	60
NFATC3_-_68119366.23-P1P2_206	NFATC3_-_68119366.23-P1P2	NFATC3	GACAGTGGATGCTTAGGCAC	-11	rU:dC	0.231	(0.200, 0.263)		0.242	0.165	30	60
NFATC3_-_68119366.23-P1P2_210	NFATC3_-_68119366.23-P1P2	NFATC3	GACAGTGGAGACTTAGGCAC	-10	rA:dC	0.439	(0.405, 0.472)		0.204	0.201	30	30
NFATC3_-_68119366.23-P1P2_215	NFATC3_-_68119366.23-P1P2	NFATC3	GACAGTGGAGCCTTAGGCAC	-10	rC:dC	0.224	(0.199, 0.250)		0.204	0.165	30	50
NFATC3_-_68119366.23-P1P2_218	NFATC3_-_68119366.23-P1P2	NFATC3	GACAGTGGAGTCTTAGGCAC	-10	rU:dC	0.242	(0.218, 0.266)		0.204	0.165	20	50
NFATC3_-_68119366.23-P1P2_221	NFATC3_-_68119366.23-P1P2	NFATC3	GACAGTGGAGGATTAGGCAC	-9	rA:dG	0.321	(0.294, 0.348)		0.191	0.164	30	60
NFATC3_-_68119366.23-P1P2_224	NFATC3_-_68119366.23-P1P2	NFATC3	GACAGTGGAGGGTTAGGCAC	-9	rG:dG	0.592	(0.565, 0.619)		0.191	0.212	30	40
NFATC3_-_68119366.23-P1P2_229	NFATC3_-_68119366.23-P1P2	NFATC3	GACAGTGGAGGTTTAGGCAC	-9	rU:dG	0.740	(0.718, 0.762)		0.191	0.192	30	50
NFATC3_-_68119366.23-P1P2_232	NFATC3_-_68119366.23-P1P2	NFATC3	GACAGTGGAGGCATAGGCAC	-8	rA:dA	0.300	(0.268, 0.331)		0.181	0.182	30	50
NFATC3_-_68119366.23-P1P2_235	NFATC3_-_68119366.23-P1P2	NFATC3	GACAGTGGAGGCGTAGGCAC	-8	rG:dA	0.376	(0.349, 0.404)		0.181	0.200	40	50
NFATC3_-_68119366.23-P1P2_238	NFATC3_-_68119366.23-P1P2	NFATC3	GACAGTGGAGGCCTAGGCAC	-8	rC:dA	0.504	(0.483, 0.525)		0.181	0.225	30	40
NFATC3_-_68119366.23-P1P2_244	NFATC3_-_68119366.23-P1P2	NFATC3	GACAGTGGAGGCTAAGGCAC	-7	rA:dA	0.246	(0.223, 0.270)		0.120	0.182	20	40
NFATC3_-_68119366.23-P1P2_247	NFATC3_-_68119366.23-P1P2	NFATC3	GACAGTGGAGGCTGAGGCAC	-7	rG:dA	0.243	(0.230, 0.257)		0.120	0.200	20	30
NFATC3_-_68119366.23-P1P2_250	NFATC3_-_68119366.23-P1P2	NFATC3	GACAGTGGAGGCTCAGGCAC	-7	rC:dA	0.342	(0.320, 0.364)		0.120	0.225	30	30
NFATC3_-_68119366.23-P1P2_261	NFATC3_-_68119366.23-P1P2	NFATC3	GACAGTGGAGGCTTGGGCAC	-6	rG:dT	0.422	(0.400, 0.443)		0.139	0.235	30	40
NFATC3_-_68119366.23-P1P2_264	NFATC3_-_68119366.23-P1P2	NFATC3	GACAGTGGAGGCTTCGGCAC	-6	rC:dT	0.202	(0.178, 0.226)		0.139	0.209	40	40
NFATC3_-_68119366.23-P1P2_267	NFATC3_-_68119366.23-P1P2	NFATC3	GACAGTGGAGGCTTTGGCAC	-6	rU:dT	0.209	(0.179, 0.240)		0.139	0.186	30	40
NFATC3_-_68119366.23-P1P2_270	NFATC3_-_68119366.23-P1P2	NFATC3	GACAGTGGAGGCTTAAGCAC	-5	rA:dC	0.138	(0.118, 0.158)		0.130	0.201	30	40
NFATC3_-_68119366.23-P1P2_275	NFATC3_-_68119366.23-P1P2	NFATC3	GACAGTGGAGGCTTACGCAC	-5	rC:dC	0.051	(0.039, 0.064)		0.130	0.165	50	60
NFATC3_-_68119366.23-P1P2_278	NFATC3_-_68119366.23-P1P2	NFATC3	GACAGTGGAGGCTTATGCAC	-5	rU:dC	0.060	(0.047, 0.072)		0.130	0.165	40	60
NFATC3_-_68119366.23-P1P2_282	NFATC3_-_68119366.23-P1P2	NFATC3	GACAGTGGAGGCTTAGACAC	-4	rA:dC	0.164	(0.140, 0.188)		0.147	0.201	30	60
NFATC3_-_68119366.23-P1P2_287	NFATC3_-_68119366.23-P1P2	NFATC3	GACAGTGGAGGCTTAGCCAC	-4	rC:dC	0.036	(0.022, 0.049)		0.147	0.165	40	40
NFATC3_-_68119366.23-P1P2_290	NFATC3_-_68119366.23-P1P2	NFATC3	GACAGTGGAGGCTTAGTCAC	-4	rU:dC	0.051	(0.037, 0.066)		0.147	0.165	30	50
NFATC3_-_68119366.23-P1P2_293	NFATC3_-_68119366.23-P1P2	NFATC3	GACAGTGGAGGCTTAGGAAC	-3	rA:dG	0.113	(0.094, 0.132)		0.116	0.164	30	50
NFATC3_-_68119366.23-P1P2_296	NFATC3_-_68119366.23-P1P2	NFATC3	GACAGTGGAGGCTTAGGGAC	-3	rG:dG	0.219	(0.199, 0.239)		0.116	0.212	30	40
NFATC3_-_68119366.23-P1P2_301	NFATC3_-_68119366.23-P1P2	NFATC3	GACAGTGGAGGCTTAGGTAC	-3	rU:dG	0.230	(0.209, 0.252)		0.116	0.192	30	50
NFATC3_-_68119366.23-P1P2_309	NFATC3_-_68119366.23-P1P2	NFATC3	GACAGTGGAGGCTTAGGCGC	-2	rG:dT	0.401	(0.383, 0.420)		0.113	0.235	50	50
NFATC3_-_68119366.23-P1P2_312	NFATC3_-_68119366.23-P1P2	NFATC3	GACAGTGGAGGCTTAGGCCC	-2	rC:dT	0.159	(0.138, 0.179)		0.113	0.209	30	30
NFATC3_-_68119366.23-P1P2_315	NFATC3_-_68119366.23-P1P2	NFATC3	GACAGTGGAGGCTTAGGCTC	-2	rU:dT	0.173	(0.154, 0.192)		0.113	0.186	30	50
NFATC3_-_68119366.23-P1P2_317	NFATC3_-_68119366.23-P1P2	NFATC3	GACAGTGGAGGCTTAGGCAA	-1	rA:dG	0.086	(0.070, 0.102)		0.105	0.164	30	40
NFATC3_-_68119366.23-P1P2_320	NFATC3_-_68119366.23-P1P2	NFATC3	GACAGTGGAGGCTTAGGCAG	-1	rG:dG	0.144	(0.129, 0.158)		0.105	0.212	30	40
NFATC3_-_68119366.23-P1P2_325	NFATC3_-_68119366.23-P1P2	NFATC3	GACAGTGGAGGCTTAGGCAT	-1	rU:dG	0.132	(0.114, 0.150)		0.105	0.192	20	40
NFATC3_-_68119369.23-P1P2	NFATC3_-_68119369.23-P1P2	NFATC3	GGTGGAGGCTTAGGCACCGG			1.000					30	50
NFATC3_-_68119369.23-P1P2_102	NFATC3_-_68119369.23-P1P2	NFATC3	GATGGAGGCTTAGGCACCGG	-19	rA:dC	0.720	(0.681, 0.758)		0.260	0.201	40	60
NFATC3_-_68119369.23-P1P2_107	NFATC3_-_68119369.23-P1P2	NFATC3	GCTGGAGGCTTAGGCACCGG	-19	rC:dC	0.735	(0.701, 0.769)		0.260	0.165	30	50
NFATC3_-_68119369.23-P1P2_110	NFATC3_-_68119369.23-P1P2	NFATC3	GTTGGAGGCTTAGGCACCGG	-19	rU:dC	0.702	(0.667, 0.738)		0.260	0.165	30	50
NFATC3_-_68119369.23-P1P2_112	NFATC3_-_68119369.23-P1P2	NFATC3	GGAGGAGGCTTAGGCACCGG	-18	rA:dA	0.729	(0.701, 0.756)		0.218	0.182	30	60
NFATC3_-_68119369.23-P1P2_115	NFATC3_-_68119369.23-P1P2	NFATC3	GGGGGAGGCTTAGGCACCGG	-18	rG:dA	0.781	(0.749, 0.813)		0.218	0.200	20	50
NFATC3_-_68119369.23-P1P2_118	NFATC3_-_68119369.23-P1P2	NFATC3	GGCGGAGGCTTAGGCACCGG	-18	rC:dA	0.776	(0.741, 0.810)		0.218	0.225	30	50
NFATC3_-_68119369.23-P1P2_126	NFATC3_-_68119369.23-P1P2	NFATC3	GGTAGAGGCTTAGGCACCGG	-17	rA:dC	0.570	(0.537, 0.603)		0.274	0.201	40	50
NFATC3_-_68119369.23-P1P2_131	NFATC3_-_68119369.23-P1P2	NFATC3	GGTCGAGGCTTAGGCACCGG	-17	rC:dC	0.571	(0.535, 0.606)		0.274	0.165	40	40
NFATC3_-_68119369.23-P1P2_134	NFATC3_-_68119369.23-P1P2	NFATC3	GGTTGAGGCTTAGGCACCGG	-17	rU:dC	0.513	(0.481, 0.545)		0.274	0.165	40	50
NFATC3_-_68119369.23-P1P2_138	NFATC3_-_68119369.23-P1P2	NFATC3	GGTGAAGGCTTAGGCACCGG	-16	rA:dC	0.514	(0.478, 0.550)		0.261	0.201	20	50
NFATC3_-_68119369.23-P1P2_143	NFATC3_-_68119369.23-P1P2	NFATC3	GGTGCAGGCTTAGGCACCGG	-16	rC:dC	0.480	(0.448, 0.512)		0.261	0.165	30	50
NFATC3_-_68119369.23-P1P2_146	NFATC3_-_68119369.23-P1P2	NFATC3	GGTGTAGGCTTAGGCACCGG	-16	rU:dC	0.455	(0.421, 0.489)		0.261	0.165	30	40
NFATC3_-_68119369.23-P1P2_153	NFATC3_-_68119369.23-P1P2	NFATC3	GGTGGGGGCTTAGGCACCGG	-15	rG:dT	0.835	(0.808, 0.862)		0.223	0.235	30	50
NFATC3_-_68119369.23-P1P2_156	NFATC3_-_68119369.23-P1P2	NFATC3	GGTGGCGGCTTAGGCACCGG	-15	rC:dT	0.707	(0.669, 0.746)		0.223	0.209	30	40
NFATC3_-_68119369.23-P1P2_159	NFATC3_-_68119369.23-P1P2	NFATC3	GGTGGTGGCTTAGGCACCGG	-15	rU:dT	0.711	(0.678, 0.744)		0.223	0.186	20	50
NFATC3_-_68119369.23-P1P2_162	NFATC3_-_68119369.23-P1P2	NFATC3	GGTGGAAGCTTAGGCACCGG	-14	rA:dC	0.445	(0.412, 0.478)		0.256	0.201	30	60
NFATC3_-_68119369.23-P1P2_167	NFATC3_-_68119369.23-P1P2	NFATC3	GGTGGACGCTTAGGCACCGG	-14	rC:dC	0.387	(0.351, 0.422)		0.256	0.165	40	50
NFATC3_-_68119369.23-P1P2_170	NFATC3_-_68119369.23-P1P2	NFATC3	GGTGGATGCTTAGGCACCGG	-14	rU:dC	0.412	(0.383, 0.441)		0.256	0.165	40	60
NFATC3_-_68119369.23-P1P2_174	NFATC3_-_68119369.23-P1P2	NFATC3	GGTGGAGACTTAGGCACCGG	-13	rA:dC	0.455	(0.427, 0.483)		0.259	0.201	30	60
NFATC3_-_68119369.23-P1P2_179	NFATC3_-_68119369.23-P1P2	NFATC3	GGTGGAGCCTTAGGCACCGG	-13	rC:dC	0.301	(0.270, 0.332)		0.259	0.165	30	50
NFATC3_-_68119369.23-P1P2_182	NFATC3_-_68119369.23-P1P2	NFATC3	GGTGGAGTCTTAGGCACCGG	-13	rU:dC	0.399	(0.371, 0.427)		0.259	0.165	20	60
NFATC3_-_68119369.23-P1P2_185	NFATC3_-_68119369.23-P1P2	NFATC3	GGTGGAGGATTAGGCACCGG	-12	rA:dG	0.430	(0.399, 0.462)		0.259	0.164	50	50
NFATC3_-_68119369.23-P1P2_188	NFATC3_-_68119369.23-P1P2	NFATC3	GGTGGAGGGTTAGGCACCGG	-12	rG:dG	0.583	(0.554, 0.613)		0.259	0.212	40	40
NFATC3_-_68119369.23-P1P2_193	NFATC3_-_68119369.23-P1P2	NFATC3	GGTGGAGGTTTAGGCACCGG	-12	rU:dG	0.603	(0.576, 0.631)		0.259	0.192	30	60
NFATC3_-_68119369.23-P1P2_196	NFATC3_-_68119369.23-P1P2	NFATC3	GGTGGAGGCATAGGCACCGG	-11	rA:dA	0.381	(0.357, 0.406)		0.242	0.182	20	40
NFATC3_-_68119369.23-P1P2_199	NFATC3_-_68119369.23-P1P2	NFATC3	GGTGGAGGCGTAGGCACCGG	-11	rG:dA	0.502	(0.479, 0.524)		0.242	0.200	20	50
NFATC3_-_68119369.23-P1P2_202	NFATC3_-_68119369.23-P1P2	NFATC3	GGTGGAGGCCTAGGCACCGG	-11	rC:dA	0.411	(0.381, 0.441)		0.242	0.225	20	50
NFATC3_-_68119369.23-P1P2_208	NFATC3_-_68119369.23-P1P2	NFATC3	GGTGGAGGCTAAGGCACCGG	-10	rA:dA	0.275	(0.246, 0.305)		0.204	0.182	30	50
NFATC3_-_68119369.23-P1P2_211	NFATC3_-_68119369.23-P1P2	NFATC3	GGTGGAGGCTGAGGCACCGG	-10	rG:dA	0.436	(0.410, 0.461)		0.204	0.200	30	40
NFATC3_-_68119369.23-P1P2_214	NFATC3_-_68119369.23-P1P2	NFATC3	GGTGGAGGCTCAGGCACCGG	-10	rC:dA	0.392	(0.362, 0.423)		0.204	0.225	30	40
NFATC3_-_68119369.23-P1P2_225	NFATC3_-_68119369.23-P1P2	NFATC3	GGTGGAGGCTTGGGCACCGG	-9	rG:dT	0.664	(0.640, 0.687)		0.191	0.235	30	30
NFATC3_-_68119369.23-P1P2_228	NFATC3_-_68119369.23-P1P2	NFATC3	GGTGGAGGCTTCGGCACCGG	-9	rC:dT	0.247	(0.220, 0.274)		0.191	0.209	50	50
NFATC3_-_68119369.23-P1P2_231	NFATC3_-_68119369.23-P1P2	NFATC3	GGTGGAGGCTTTGGCACCGG	-9	rU:dT	0.282	(0.249, 0.314)		0.191	0.186	40	40
NFATC3_-_68119369.23-P1P2_234	NFATC3_-_68119369.23-P1P2	NFATC3	GGTGGAGGCTTAAGCACCGG	-8	rA:dC	0.065	(0.049, 0.080)		0.181	0.201	40	60
NFATC3_-_68119369.23-P1P2_239	NFATC3_-_68119369.23-P1P2	NFATC3	GGTGGAGGCTTACGCACCGG	-8	rC:dC	0.025	(0.014, 0.035)		0.181	0.165	50	60
NFATC3_-_68119369.23-P1P2_242	NFATC3_-_68119369.23-P1P2	NFATC3	GGTGGAGGCTTATGCACCGG	-8	rU:dC	0.022	(0.009, 0.034)		0.181	0.165	50	70
NFATC3_-_68119369.23-P1P2_246	NFATC3_-_68119369.23-P1P2	NFATC3	GGTGGAGGCTTAGACACCGG	-7	rA:dC	0.126	(0.103, 0.150)		0.120	0.201	50	60
NFATC3_-_68119369.23-P1P2_251	NFATC3_-_68119369.23-P1P2	NFATC3	GGTGGAGGCTTAGCCACCGG	-7	rC:dC	0.032	(0.022, 0.042)		0.120	0.165	40	50
NFATC3_-_68119369.23-P1P2_254	NFATC3_-_68119369.23-P1P2	NFATC3	GGTGGAGGCTTAGTCACCGG	-7	rU:dC	0.019	(0.008, 0.031)		0.120	0.165	30	30
NFATC3_-_68119369.23-P1P2_257	NFATC3_-_68119369.23-P1P2	NFATC3	GGTGGAGGCTTAGGAACCGG	-6	rA:dG	0.041	(0.025, 0.057)		0.139	0.164	30	60
NFATC3_-_68119369.23-P1P2_260	NFATC3_-_68119369.23-P1P2	NFATC3	GGTGGAGGCTTAGGGACCGG	-6	rG:dG	0.075	(0.063, 0.088)		0.139	0.212	40	50
NFATC3_-_68119369.23-P1P2_265	NFATC3_-_68119369.23-P1P2	NFATC3	GGTGGAGGCTTAGGTACCGG	-6	rU:dG	0.077	(0.062, 0.093)		0.139	0.192	40	40
NFATC3_-_68119369.23-P1P2_273	NFATC3_-_68119369.23-P1P2	NFATC3	GGTGGAGGCTTAGGCGCCGG	-5	rG:dT	0.340	(0.315, 0.365)		0.130	0.235	40	50
NFATC3_-_68119369.23-P1P2_276	NFATC3_-_68119369.23-P1P2	NFATC3	GGTGGAGGCTTAGGCCCCGG	-5	rC:dT	0.186	(0.168, 0.205)		0.130	0.209	30	30
NFATC3_-_68119369.23-P1P2_279	NFATC3_-_68119369.23-P1P2	NFATC3	GGTGGAGGCTTAGGCTCCGG	-5	rU:dT	0.119	(0.105, 0.133)		0.130	0.186	30	40
NFATC3_-_68119369.23-P1P2_281	NFATC3_-_68119369.23-P1P2	NFATC3	GGTGGAGGCTTAGGCAACGG	-4	rA:dG	0.092	(0.076, 0.109)		0.147	0.164	50	50
NFATC3_-_68119369.23-P1P2_284	NFATC3_-_68119369.23-P1P2	NFATC3	GGTGGAGGCTTAGGCAGCGG	-4	rG:dG	0.217	(0.195, 0.239)		0.147	0.212	30	30
NFATC3_-_68119369.23-P1P2_289	NFATC3_-_68119369.23-P1P2	NFATC3	GGTGGAGGCTTAGGCATCGG	-4	rU:dG	0.153	(0.130, 0.175)		0.147	0.192	40	40
NFATC3_-_68119369.23-P1P2_293	NFATC3_-_68119369.23-P1P2	NFATC3	GGTGGAGGCTTAGGCACAGG	-3	rA:dG	0.046	(0.030, 0.062)		0.116	0.164	20	40
NFATC3_-_68119369.23-P1P2_296	NFATC3_-_68119369.23-P1P2	NFATC3	GGTGGAGGCTTAGGCACGGG	-3	rG:dG	0.126	(0.108, 0.145)		0.116	0.212	40	60
NFATC3_-_68119369.23-P1P2_301	NFATC3_-_68119369.23-P1P2	NFATC3	GGTGGAGGCTTAGGCACTGG	-3	rU:dG	0.100	(0.083, 0.117)		0.116	0.192	20	30
NFATC3_-_68119369.23-P1P2_306	NFATC3_-_68119369.23-P1P2	NFATC3	GGTGGAGGCTTAGGCACCAG	-2	rA:dC	0.064	(0.051, 0.077)		0.113	0.201	30	50
NFATC3_-_68119369.23-P1P2_311	NFATC3_-_68119369.23-P1P2	NFATC3	GGTGGAGGCTTAGGCACCCG	-2	rC:dC	0.041	(0.028, 0.054)		0.113	0.165	30	40
NFATC3_-_68119369.23-P1P2_314	NFATC3_-_68119369.23-P1P2	NFATC3	GGTGGAGGCTTAGGCACCTG	-2	rU:dC	0.040	(0.028, 0.052)		0.113	0.165	30	40
NFATC3_-_68119369.23-P1P2_318	NFATC3_-_68119369.23-P1P2	NFATC3	GGTGGAGGCTTAGGCACCGA	-1	rA:dC	0.062	(0.047, 0.076)		0.105	0.201	40	50
NFATC3_-_68119369.23-P1P2_323	NFATC3_-_68119369.23-P1P2	NFATC3	GGTGGAGGCTTAGGCACCGC	-1	rC:dC	0.032	(0.020, 0.044)		0.105	0.165	30	40
NFATC3_-_68119369.23-P1P2_326	NFATC3_-_68119369.23-P1P2	NFATC3	GGTGGAGGCTTAGGCACCGT	-1	rU:dC	0.035	(0.023, 0.048)		0.105	0.165	40	60
NFATC3_-_68119372.23-P1P2	NFATC3_-_68119372.23-P1P2	NFATC3	GGAGGCTTAGGCACCGGTGG			1.000					40	50
NFATC3_-_68119372.23-P1P2_102	NFATC3_-_68119372.23-P1P2	NFATC3	GAAGGCTTAGGCACCGGTGG	-19	rA:dC	0.887	(0.855, 0.918)		0.260	0.201	40	60
NFATC3_-_68119372.23-P1P2_107	NFATC3_-_68119372.23-P1P2	NFATC3	GCAGGCTTAGGCACCGGTGG	-19	rC:dC	0.869	(0.839, 0.898)		0.260	0.165	40	50
NFATC3_-_68119372.23-P1P2_110	NFATC3_-_68119372.23-P1P2	NFATC3	GTAGGCTTAGGCACCGGTGG	-19	rU:dC	0.854	(0.825, 0.883)		0.260	0.165	40	50
NFATC3_-_68119372.23-P1P2_117	NFATC3_-_68119372.23-P1P2	NFATC3	GGGGGCTTAGGCACCGGTGG	-18	rG:dT	0.965	(0.930, 1.000)		0.218	0.235	40	50
NFATC3_-_68119372.23-P1P2_120	NFATC3_-_68119372.23-P1P2	NFATC3	GGCGGCTTAGGCACCGGTGG	-18	rC:dT	0.949	(0.914, 0.983)		0.218	0.209	40	40
NFATC3_-_68119372.23-P1P2_123	NFATC3_-_68119372.23-P1P2	NFATC3	GGTGGCTTAGGCACCGGTGG	-18	rU:dT	0.896	(0.861, 0.932)		0.218	0.186	40	50
NFATC3_-_68119372.23-P1P2_126	NFATC3_-_68119372.23-P1P2	NFATC3	GGAAGCTTAGGCACCGGTGG	-17	rA:dC	0.825	(0.791, 0.858)		0.274	0.201	40	50
NFATC3_-_68119372.23-P1P2_131	NFATC3_-_68119372.23-P1P2	NFATC3	GGACGCTTAGGCACCGGTGG	-17	rC:dC	0.830	(0.800, 0.860)		0.274	0.165	50	50
NFATC3_-_68119372.23-P1P2_134	NFATC3_-_68119372.23-P1P2	NFATC3	GGATGCTTAGGCACCGGTGG	-17	rU:dC	0.790	(0.756, 0.823)		0.274	0.165	40	60
NFATC3_-_68119372.23-P1P2_138	NFATC3_-_68119372.23-P1P2	NFATC3	GGAGACTTAGGCACCGGTGG	-16	rA:dC	0.832	(0.799, 0.865)		0.261	0.201	30	40
NFATC3_-_68119372.23-P1P2_143	NFATC3_-_68119372.23-P1P2	NFATC3	GGAGCCTTAGGCACCGGTGG	-16	rC:dC	0.840	(0.815, 0.865)		0.261	0.165	40	50
NFATC3_-_68119372.23-P1P2_146	NFATC3_-_68119372.23-P1P2	NFATC3	GGAGTCTTAGGCACCGGTGG	-16	rU:dC	0.778	(0.750, 0.806)		0.261	0.165	40	50
NFATC3_-_68119372.23-P1P2_149	NFATC3_-_68119372.23-P1P2	NFATC3	GGAGGATTAGGCACCGGTGG	-15	rA:dG	0.878	(0.846, 0.910)		0.223	0.164	40	40
NFATC3_-_68119372.23-P1P2_152	NFATC3_-_68119372.23-P1P2	NFATC3	GGAGGGTTAGGCACCGGTGG	-15	rG:dG	0.918	(0.887, 0.949)		0.223	0.212	30	40
NFATC3_-_68119372.23-P1P2_157	NFATC3_-_68119372.23-P1P2	NFATC3	GGAGGTTTAGGCACCGGTGG	-15	rU:dG	0.944	(0.910, 0.977)		0.223	0.192	30	40
NFATC3_-_68119372.23-P1P2_160	NFATC3_-_68119372.23-P1P2	NFATC3	GGAGGCATAGGCACCGGTGG	-14	rA:dA	0.929	(0.900, 0.959)		0.256	0.182	30	50
NFATC3_-_68119372.23-P1P2_163	NFATC3_-_68119372.23-P1P2	NFATC3	GGAGGCGTAGGCACCGGTGG	-14	rG:dA	0.962	(0.935, 0.990)		0.256	0.200	40	40
NFATC3_-_68119372.23-P1P2_166	NFATC3_-_68119372.23-P1P2	NFATC3	GGAGGCCTAGGCACCGGTGG	-14	rC:dA	0.970	(0.942, 0.999)		0.256	0.225	30	50
NFATC3_-_68119372.23-P1P2_172	NFATC3_-_68119372.23-P1P2	NFATC3	GGAGGCTAAGGCACCGGTGG	-13	rA:dA	0.929	(0.892, 0.966)		0.259	0.182	30	50
NFATC3_-_68119372.23-P1P2_175	NFATC3_-_68119372.23-P1P2	NFATC3	GGAGGCTGAGGCACCGGTGG	-13	rG:dA	0.947	(0.916, 0.979)		0.259	0.200	30	40
NFATC3_-_68119372.23-P1P2_178	NFATC3_-_68119372.23-P1P2	NFATC3	GGAGGCTCAGGCACCGGTGG	-13	rC:dA	0.961	(0.927, 0.996)		0.259	0.225	40	50
NFATC3_-_68119372.23-P1P2_189	NFATC3_-_68119372.23-P1P2	NFATC3	GGAGGCTTGGGCACCGGTGG	-12	rG:dT	0.952	(0.926, 0.978)		0.259	0.235	30	30
NFATC3_-_68119372.23-P1P2_192	NFATC3_-_68119372.23-P1P2	NFATC3	GGAGGCTTCGGCACCGGTGG	-12	rC:dT	0.912	(0.882, 0.942)		0.259	0.209	30	30
NFATC3_-_68119372.23-P1P2_195	NFATC3_-_68119372.23-P1P2	NFATC3	GGAGGCTTTGGCACCGGTGG	-12	rU:dT	0.885	(0.860, 0.910)		0.259	0.186	40	50
NFATC3_-_68119372.23-P1P2_198	NFATC3_-_68119372.23-P1P2	NFATC3	GGAGGCTTAAGCACCGGTGG	-11	rA:dC	0.587	(0.556, 0.618)		0.242	0.201	30	50
NFATC3_-_68119372.23-P1P2_203	NFATC3_-_68119372.23-P1P2	NFATC3	GGAGGCTTACGCACCGGTGG	-11	rC:dC	0.362	(0.327, 0.397)		0.242	0.165	50	50
NFATC3_-_68119372.23-P1P2_206	NFATC3_-_68119372.23-P1P2	NFATC3	GGAGGCTTATGCACCGGTGG	-11	rU:dC	0.405	(0.371, 0.439)		0.242	0.165	40	50
NFATC3_-_68119372.23-P1P2_210	NFATC3_-_68119372.23-P1P2	NFATC3	GGAGGCTTAGACACCGGTGG	-10	rA:dC	0.587	(0.553, 0.620)		0.204	0.201	40	50
NFATC3_-_68119372.23-P1P2_215	NFATC3_-_68119372.23-P1P2	NFATC3	GGAGGCTTAGCCACCGGTGG	-10	rC:dC	0.317	(0.291, 0.344)		0.204	0.165	30	50
NFATC3_-_68119372.23-P1P2_218	NFATC3_-_68119372.23-P1P2	NFATC3	GGAGGCTTAGTCACCGGTGG	-10	rU:dC	0.375	(0.343, 0.406)		0.204	0.165	40	50
NFATC3_-_68119372.23-P1P2_221	NFATC3_-_68119372.23-P1P2	NFATC3	GGAGGCTTAGGAACCGGTGG	-9	rA:dG	0.451	(0.418, 0.483)		0.191	0.164	30	40
NFATC3_-_68119372.23-P1P2_224	NFATC3_-_68119372.23-P1P2	NFATC3	GGAGGCTTAGGGACCGGTGG	-9	rG:dG	0.635	(0.614, 0.655)		0.191	0.212	20	50
NFATC3_-_68119372.23-P1P2_229	NFATC3_-_68119372.23-P1P2	NFATC3	GGAGGCTTAGGTACCGGTGG	-9	rU:dG	0.774	(0.751, 0.797)		0.191	0.192	40	40
NFATC3_-_68119372.23-P1P2_237	NFATC3_-_68119372.23-P1P2	NFATC3	GGAGGCTTAGGCGCCGGTGG	-8	rG:dT	0.691	(0.672, 0.710)		0.181	0.235	30	30
NFATC3_-_68119372.23-P1P2_240	NFATC3_-_68119372.23-P1P2	NFATC3	GGAGGCTTAGGCCCCGGTGG	-8	rC:dT	0.512	(0.486, 0.539)		0.181	0.209	40	50
NFATC3_-_68119372.23-P1P2_243	NFATC3_-_68119372.23-P1P2	NFATC3	GGAGGCTTAGGCTCCGGTGG	-8	rU:dT	0.481	(0.458, 0.504)		0.181	0.186	30	40
NFATC3_-_68119372.23-P1P2_245	NFATC3_-_68119372.23-P1P2	NFATC3	GGAGGCTTAGGCAACGGTGG	-7	rA:dG	0.175	(0.155, 0.194)		0.120	0.164	40	50
NFATC3_-_68119372.23-P1P2_248	NFATC3_-_68119372.23-P1P2	NFATC3	GGAGGCTTAGGCAGCGGTGG	-7	rG:dG	0.226	(0.206, 0.246)		0.120	0.212	30	30
NFATC3_-_68119372.23-P1P2_253	NFATC3_-_68119372.23-P1P2	NFATC3	GGAGGCTTAGGCATCGGTGG	-7	rU:dG	0.288	(0.264, 0.311)		0.120	0.192	40	50
NFATC3_-_68119372.23-P1P2_257	NFATC3_-_68119372.23-P1P2	NFATC3	GGAGGCTTAGGCACAGGTGG	-6	rA:dG	0.193	(0.172, 0.215)		0.139	0.164	20	30
NFATC3_-_68119372.23-P1P2_260	NFATC3_-_68119372.23-P1P2	NFATC3	GGAGGCTTAGGCACGGGTGG	-6	rG:dG	0.193	(0.173, 0.214)		0.139	0.212	40	40
NFATC3_-_68119372.23-P1P2_265	NFATC3_-_68119372.23-P1P2	NFATC3	GGAGGCTTAGGCACTGGTGG	-6	rU:dG	0.262	(0.240, 0.285)		0.139	0.192	30	40
NFATC3_-_68119372.23-P1P2_270	NFATC3_-_68119372.23-P1P2	NFATC3	GGAGGCTTAGGCACCAGTGG	-5	rA:dC	0.277	(0.252, 0.303)		0.130	0.201	30	30
NFATC3_-_68119372.23-P1P2_275	NFATC3_-_68119372.23-P1P2	NFATC3	GGAGGCTTAGGCACCCGTGG	-5	rC:dC	0.153	(0.129, 0.176)		0.130	0.165	40	50
NFATC3_-_68119372.23-P1P2_278	NFATC3_-_68119372.23-P1P2	NFATC3	GGAGGCTTAGGCACCTGTGG	-5	rU:dC	0.146	(0.125, 0.167)		0.130	0.165	30	30
NFATC3_-_68119372.23-P1P2_282	NFATC3_-_68119372.23-P1P2	NFATC3	GGAGGCTTAGGCACCGATGG	-4	rA:dC	0.301	(0.278, 0.325)		0.147	0.201	30	30
NFATC3_-_68119372.23-P1P2_287	NFATC3_-_68119372.23-P1P2	NFATC3	GGAGGCTTAGGCACCGCTGG	-4	rC:dC	0.082	(0.068, 0.096)		0.147	0.165	30	30
NFATC3_-_68119372.23-P1P2_290	NFATC3_-_68119372.23-P1P2	NFATC3	GGAGGCTTAGGCACCGTTGG	-4	rU:dC	0.133	(0.117, 0.149)		0.147	0.165	30	50
NFATC3_-_68119372.23-P1P2_292	NFATC3_-_68119372.23-P1P2	NFATC3	GGAGGCTTAGGCACCGGAGG	-3	rA:dA	0.367	(0.341, 0.393)		0.116	0.182	30	40
NFATC3_-_68119372.23-P1P2_295	NFATC3_-_68119372.23-P1P2	NFATC3	GGAGGCTTAGGCACCGGGGG	-3	rG:dA	0.429	(0.408, 0.449)		0.116	0.200	40	40
NFATC3_-_68119372.23-P1P2_298	NFATC3_-_68119372.23-P1P2	NFATC3	GGAGGCTTAGGCACCGGCGG	-3	rC:dA	0.362	(0.336, 0.388)		0.116	0.225	40	40
NFATC3_-_68119372.23-P1P2_306	NFATC3_-_68119372.23-P1P2	NFATC3	GGAGGCTTAGGCACCGGTAG	-2	rA:dC	0.227	(0.203, 0.250)		0.113	0.201	50	60
NFATC3_-_68119372.23-P1P2_311	NFATC3_-_68119372.23-P1P2	NFATC3	GGAGGCTTAGGCACCGGTCG	-2	rC:dC	0.083	(0.070, 0.095)		0.113	0.165	40	40
NFATC3_-_68119372.23-P1P2_314	NFATC3_-_68119372.23-P1P2	NFATC3	GGAGGCTTAGGCACCGGTTG	-2	rU:dC	0.103	(0.089, 0.116)		0.113	0.165	40	40
NFATC3_-_68119372.23-P1P2_318	NFATC3_-_68119372.23-P1P2	NFATC3	GGAGGCTTAGGCACCGGTGA	-1	rA:dC	0.257	(0.232, 0.282)		0.105	0.201	40	40
NFATC3_-_68119372.23-P1P2_323	NFATC3_-_68119372.23-P1P2	NFATC3	GGAGGCTTAGGCACCGGTGC	-1	rC:dC	0.111	(0.097, 0.126)		0.105	0.165	40	60
NFATC3_-_68119372.23-P1P2_326	NFATC3_-_68119372.23-P1P2	NFATC3	GGAGGCTTAGGCACCGGTGT	-1	rU:dC	0.126	(0.108, 0.143)		0.105	0.165	30	40
NFATC3_-_68119376.23-P1P2	NFATC3_-_68119376.23-P1P2	NFATC3	GCTTAGGCACCGGTGGCGGG			1.000					40	60
NFATC3_-_68119376.23-P1P2_101	NFATC3_-_68119376.23-P1P2	NFATC3	GATTAGGCACCGGTGGCGGG	-19	rA:dG	0.787	(0.751, 0.823)		0.260	0.164	40	50
NFATC3_-_68119376.23-P1P2_104	NFATC3_-_68119376.23-P1P2	NFATC3	GGTTAGGCACCGGTGGCGGG	-19	rG:dG	0.771	(0.733, 0.810)		0.260	0.212	40	50
NFATC3_-_68119376.23-P1P2_109	NFATC3_-_68119376.23-P1P2	NFATC3	GTTTAGGCACCGGTGGCGGG	-19	rU:dG	0.690	(0.655, 0.725)		0.260	0.192	30	50
NFATC3_-_68119376.23-P1P2_112	NFATC3_-_68119376.23-P1P2	NFATC3	GCATAGGCACCGGTGGCGGG	-18	rA:dA	0.799	(0.761, 0.837)		0.218	0.182	40	50
NFATC3_-_68119376.23-P1P2_115	NFATC3_-_68119376.23-P1P2	NFATC3	GCGTAGGCACCGGTGGCGGG	-18	rG:dA	0.858	(0.822, 0.893)		0.218	0.200	40	50
NFATC3_-_68119376.23-P1P2_118	NFATC3_-_68119376.23-P1P2	NFATC3	GCCTAGGCACCGGTGGCGGG	-18	rC:dA	0.825	(0.789, 0.860)		0.218	0.225	40	50
NFATC3_-_68119376.23-P1P2_124	NFATC3_-_68119376.23-P1P2	NFATC3	GCTAAGGCACCGGTGGCGGG	-17	rA:dA	0.753	(0.711, 0.795)		0.274	0.182	40	50
NFATC3_-_68119376.23-P1P2_127	NFATC3_-_68119376.23-P1P2	NFATC3	GCTGAGGCACCGGTGGCGGG	-17	rG:dA	0.786	(0.747, 0.826)		0.274	0.200	40	50
NFATC3_-_68119376.23-P1P2_130	NFATC3_-_68119376.23-P1P2	NFATC3	GCTCAGGCACCGGTGGCGGG	-17	rC:dA	0.795	(0.754, 0.836)		0.274	0.225	30	50
NFATC3_-_68119376.23-P1P2_141	NFATC3_-_68119376.23-P1P2	NFATC3	GCTTGGGCACCGGTGGCGGG	-16	rG:dT	0.912	(0.871, 0.953)		0.261	0.235	40	50
NFATC3_-_68119376.23-P1P2_144	NFATC3_-_68119376.23-P1P2	NFATC3	GCTTCGGCACCGGTGGCGGG	-16	rC:dT	0.834	(0.797, 0.870)		0.261	0.209	40	50
NFATC3_-_68119376.23-P1P2_147	NFATC3_-_68119376.23-P1P2	NFATC3	GCTTTGGCACCGGTGGCGGG	-16	rU:dT	0.753	(0.719, 0.786)		0.261	0.186	40	50
NFATC3_-_68119376.23-P1P2_150	NFATC3_-_68119376.23-P1P2	NFATC3	GCTTAAGCACCGGTGGCGGG	-15	rA:dC	0.584	(0.544, 0.625)		0.223	0.201	40	50
NFATC3_-_68119376.23-P1P2_155	NFATC3_-_68119376.23-P1P2	NFATC3	GCTTACGCACCGGTGGCGGG	-15	rC:dC	0.582	(0.544, 0.619)		0.223	0.165	40	50
NFATC3_-_68119376.23-P1P2_158	NFATC3_-_68119376.23-P1P2	NFATC3	GCTTATGCACCGGTGGCGGG	-15	rU:dC	0.575	(0.534, 0.617)		0.223	0.165	30	60
NFATC3_-_68119376.23-P1P2_162	NFATC3_-_68119376.23-P1P2	NFATC3	GCTTAGACACCGGTGGCGGG	-14	rA:dC	0.625	(0.583, 0.666)		0.256	0.201	50	50
NFATC3_-_68119376.23-P1P2_167	NFATC3_-_68119376.23-P1P2	NFATC3	GCTTAGCCACCGGTGGCGGG	-14	rC:dC	0.490	(0.451, 0.530)		0.256	0.165	40	50
NFATC3_-_68119376.23-P1P2_170	NFATC3_-_68119376.23-P1P2	NFATC3	GCTTAGTCACCGGTGGCGGG	-14	rU:dC	0.574	(0.528, 0.621)		0.256	0.165	40	50
NFATC3_-_68119376.23-P1P2_173	NFATC3_-_68119376.23-P1P2	NFATC3	GCTTAGGAACCGGTGGCGGG	-13	rA:dG	0.604	(0.563, 0.645)		0.259	0.164	30	50
NFATC3_-_68119376.23-P1P2_176	NFATC3_-_68119376.23-P1P2	NFATC3	GCTTAGGGACCGGTGGCGGG	-13	rG:dG	0.692	(0.666, 0.718)		0.259	0.212	40	50
NFATC3_-_68119376.23-P1P2_181	NFATC3_-_68119376.23-P1P2	NFATC3	GCTTAGGTACCGGTGGCGGG	-13	rU:dG	0.746	(0.707, 0.785)		0.259	0.192	40	60
NFATC3_-_68119376.23-P1P2_189	NFATC3_-_68119376.23-P1P2	NFATC3	GCTTAGGCGCCGGTGGCGGG	-12	rG:dT	0.812	(0.774, 0.849)		0.259	0.235	40	40
NFATC3_-_68119376.23-P1P2_192	NFATC3_-_68119376.23-P1P2	NFATC3	GCTTAGGCCCCGGTGGCGGG	-12	rC:dT	0.523	(0.477, 0.570)		0.259	0.209	30	40
NFATC3_-_68119376.23-P1P2_195	NFATC3_-_68119376.23-P1P2	NFATC3	GCTTAGGCTCCGGTGGCGGG	-12	rU:dT	0.657	(0.614, 0.699)		0.259	0.186	30	50
NFATC3_-_68119376.23-P1P2_197	NFATC3_-_68119376.23-P1P2	NFATC3	GCTTAGGCAACGGTGGCGGG	-11	rA:dG	0.429	(0.383, 0.475)		0.242	0.164	30	40
NFATC3_-_68119376.23-P1P2_200	NFATC3_-_68119376.23-P1P2	NFATC3	GCTTAGGCAGCGGTGGCGGG	-11	rG:dG	0.590	(0.555, 0.624)		0.242	0.212	20	40
NFATC3_-_68119376.23-P1P2_205	NFATC3_-_68119376.23-P1P2	NFATC3	GCTTAGGCATCGGTGGCGGG	-11	rU:dG	0.642	(0.599, 0.685)		0.242	0.192	30	50
NFATC3_-_68119376.23-P1P2_209	NFATC3_-_68119376.23-P1P2	NFATC3	GCTTAGGCACAGGTGGCGGG	-10	rA:dG	0.238	(0.210, 0.266)		0.204	0.164	30	50
NFATC3_-_68119376.23-P1P2_212	NFATC3_-_68119376.23-P1P2	NFATC3	GCTTAGGCACGGGTGGCGGG	-10	rG:dG	0.438	(0.408, 0.469)		0.204	0.212	30	40
NFATC3_-_68119376.23-P1P2_217	NFATC3_-_68119376.23-P1P2	NFATC3	GCTTAGGCACTGGTGGCGGG	-10	rU:dG	0.548	(0.510, 0.586)		0.204	0.192	20	50
NFATC3_-_68119376.23-P1P2_222	NFATC3_-_68119376.23-P1P2	NFATC3	GCTTAGGCACCAGTGGCGGG	-9	rA:dC	0.138	(0.121, 0.154)		0.191	0.201	40	40
NFATC3_-_68119376.23-P1P2_227	NFATC3_-_68119376.23-P1P2	NFATC3	GCTTAGGCACCCGTGGCGGG	-9	rC:dC	0.083	(0.073, 0.093)		0.191	0.165	40	40
NFATC3_-_68119376.23-P1P2_230	NFATC3_-_68119376.23-P1P2	NFATC3	GCTTAGGCACCTGTGGCGGG	-9	rU:dC	0.082	(0.069, 0.095)		0.191	0.165	30	50
NFATC3_-_68119376.23-P1P2_234	NFATC3_-_68119376.23-P1P2	NFATC3	GCTTAGGCACCGATGGCGGG	-8	rA:dC	0.142	(0.122, 0.161)		0.181	0.201	30	50
NFATC3_-_68119376.23-P1P2_239	NFATC3_-_68119376.23-P1P2	NFATC3	GCTTAGGCACCGCTGGCGGG	-8	rC:dC	0.054	(0.044, 0.064)		0.181	0.165	40	40
NFATC3_-_68119376.23-P1P2_242	NFATC3_-_68119376.23-P1P2	NFATC3	GCTTAGGCACCGTTGGCGGG	-8	rU:dC	0.055	(0.043, 0.067)		0.181	0.165	40	50
NFATC3_-_68119376.23-P1P2_244	NFATC3_-_68119376.23-P1P2	NFATC3	GCTTAGGCACCGGAGGCGGG	-7	rA:dA	0.204	(0.182, 0.226)		0.120	0.182	30	40
NFATC3_-_68119376.23-P1P2_247	NFATC3_-_68119376.23-P1P2	NFATC3	GCTTAGGCACCGGGGGCGGG	-7	rG:dA	0.245	(0.230, 0.261)		0.120	0.200	30	30
NFATC3_-_68119376.23-P1P2_250	NFATC3_-_68119376.23-P1P2	NFATC3	GCTTAGGCACCGGCGGCGGG	-7	rC:dA	0.224	(0.205, 0.243)		0.120	0.225	30	30
NFATC3_-_68119376.23-P1P2_258	NFATC3_-_68119376.23-P1P2	NFATC3	GCTTAGGCACCGGTAGCGGG	-6	rA:dC	0.186	(0.166, 0.207)		0.139	0.201	50	50
NFATC3_-_68119376.23-P1P2_263	NFATC3_-_68119376.23-P1P2	NFATC3	GCTTAGGCACCGGTCGCGGG	-6	rC:dC	0.040	(0.030, 0.050)		0.139	0.165	50	60
NFATC3_-_68119376.23-P1P2_266	NFATC3_-_68119376.23-P1P2	NFATC3	GCTTAGGCACCGGTTGCGGG	-6	rU:dC	0.047	(0.035, 0.059)		0.139	0.165	50	60
NFATC3_-_68119376.23-P1P2_270	NFATC3_-_68119376.23-P1P2	NFATC3	GCTTAGGCACCGGTGACGGG	-5	rA:dC	0.136	(0.119, 0.153)		0.130	0.201	40	50
NFATC3_-_68119376.23-P1P2_275	NFATC3_-_68119376.23-P1P2	NFATC3	GCTTAGGCACCGGTGCCGGG	-5	rC:dC	0.039	(0.027, 0.050)		0.130	0.165	40	50
NFATC3_-_68119376.23-P1P2_278	NFATC3_-_68119376.23-P1P2	NFATC3	GCTTAGGCACCGGTGTCGGG	-5	rU:dC	0.043	(0.031, 0.056)		0.130	0.165	30	60
NFATC3_-_68119376.23-P1P2_281	NFATC3_-_68119376.23-P1P2	NFATC3	GCTTAGGCACCGGTGGAGGG	-4	rA:dG	0.244	(0.223, 0.265)		0.147	0.164	30	40
NFATC3_-_68119376.23-P1P2_284	NFATC3_-_68119376.23-P1P2	NFATC3	GCTTAGGCACCGGTGGGGGG	-4	rG:dG	0.381	(0.359, 0.403)		0.147	0.212	40	50
NFATC3_-_68119376.23-P1P2_289	NFATC3_-_68119376.23-P1P2	NFATC3	GCTTAGGCACCGGTGGTGGG	-4	rU:dG	0.270	(0.242, 0.299)		0.147	0.192	30	50
NFATC3_-_68119376.23-P1P2_294	NFATC3_-_68119376.23-P1P2	NFATC3	GCTTAGGCACCGGTGGCAGG	-3	rA:dC	0.089	(0.074, 0.103)		0.116	0.201	30	40
NFATC3_-_68119376.23-P1P2_299	NFATC3_-_68119376.23-P1P2	NFATC3	GCTTAGGCACCGGTGGCCGG	-3	rC:dC	0.040	(0.030, 0.049)		0.116	0.165	40	40
NFATC3_-_68119376.23-P1P2_302	NFATC3_-_68119376.23-P1P2	NFATC3	GCTTAGGCACCGGTGGCTGG	-3	rU:dC	0.039	(0.030, 0.049)		0.116	0.165	40	50
NFATC3_-_68119376.23-P1P2_306	NFATC3_-_68119376.23-P1P2	NFATC3	GCTTAGGCACCGGTGGCGAG	-2	rA:dC	0.083	(0.072, 0.094)		0.113	0.201	30	40
NFATC3_-_68119376.23-P1P2_311	NFATC3_-_68119376.23-P1P2	NFATC3	GCTTAGGCACCGGTGGCGCG	-2	rC:dC	0.024	(0.013, 0.035)		0.113	0.165	50	50
NFATC3_-_68119376.23-P1P2_314	NFATC3_-_68119376.23-P1P2	NFATC3	GCTTAGGCACCGGTGGCGTG	-2	rU:dC	0.036	(0.025, 0.046)		0.113	0.165	50	50
NFATC3_-_68119376.23-P1P2_318	NFATC3_-_68119376.23-P1P2	NFATC3	GCTTAGGCACCGGTGGCGGA	-1	rA:dC	0.095	(0.083, 0.107)		0.105	0.201	30	50
NFATC3_-_68119376.23-P1P2_323	NFATC3_-_68119376.23-P1P2	NFATC3	GCTTAGGCACCGGTGGCGGC	-1	rC:dC	0.042	(0.033, 0.051)		0.105	0.165	40	50
NFATC3_-_68119376.23-P1P2_326	NFATC3_-_68119376.23-P1P2	NFATC3	GCTTAGGCACCGGTGGCGGT	-1	rU:dC	0.043	(0.033, 0.052)		0.105	0.165	50	50
NFATC4_-_24837405.23-P1P2	NFATC4_-_24837405.23-P1P2	NFATC4	GAGTTTCTATAATAACGAGG			1.000					40	60
NFATC4_-_24837405.23-P1P2_105	NFATC4_-_24837405.23-P1P2	NFATC4	GGGTTTCTATAATAACGAGG	-19	rG:dT	0.418	(0.370, 0.467)		0.260	0.235	40	60
NFATC4_-_24837405.23-P1P2_108	NFATC4_-_24837405.23-P1P2	NFATC4	GCGTTTCTATAATAACGAGG	-19	rC:dT	0.349	(0.304, 0.394)		0.260	0.209	40	50
NFATC4_-_24837405.23-P1P2_111	NFATC4_-_24837405.23-P1P2	NFATC4	GTGTTTCTATAATAACGAGG	-19	rU:dT	0.282	(0.247, 0.317)		0.260	0.186	30	60
NFATC4_-_24837405.23-P1P2_114	NFATC4_-_24837405.23-P1P2	NFATC4	GAATTTCTATAATAACGAGG	-18	rA:dC	0.287	(0.252, 0.322)		0.218	0.201	40	60
NFATC4_-_24837405.23-P1P2_119	NFATC4_-_24837405.23-P1P2	NFATC4	GACTTTCTATAATAACGAGG	-18	rC:dC	0.388	(0.352, 0.424)		0.218	0.165	50	60
NFATC4_-_24837405.23-P1P2_122	NFATC4_-_24837405.23-P1P2	NFATC4	GATTTTCTATAATAACGAGG	-18	rU:dC	0.319	(0.291, 0.347)		0.218	0.165	50	50
NFATC4_-_24837405.23-P1P2_124	NFATC4_-_24837405.23-P1P2	NFATC4	GAGATTCTATAATAACGAGG	-17	rA:dA	0.297	(0.262, 0.332)		0.274	0.182	50	50
NFATC4_-_24837405.23-P1P2_127	NFATC4_-_24837405.23-P1P2	NFATC4	GAGGTTCTATAATAACGAGG	-17	rG:dA	0.407	(0.365, 0.449)		0.274	0.200	50	50
NFATC4_-_24837405.23-P1P2_130	NFATC4_-_24837405.23-P1P2	NFATC4	GAGCTTCTATAATAACGAGG	-17	rC:dA	0.359	(0.317, 0.401)		0.274	0.225	50	50
NFATC4_-_24837405.23-P1P2_136	NFATC4_-_24837405.23-P1P2	NFATC4	GAGTATCTATAATAACGAGG	-16	rA:dA	0.252	(0.215, 0.288)		0.261	0.182	40	70
NFATC4_-_24837405.23-P1P2_139	NFATC4_-_24837405.23-P1P2	NFATC4	GAGTGTCTATAATAACGAGG	-16	rG:dA	0.334	(0.300, 0.369)		0.261	0.200	40	60
NFATC4_-_24837405.23-P1P2_142	NFATC4_-_24837405.23-P1P2	NFATC4	GAGTCTCTATAATAACGAGG	-16	rC:dA	0.293	(0.253, 0.333)		0.261	0.225	50	70
NFATC4_-_24837405.23-P1P2_148	NFATC4_-_24837405.23-P1P2	NFATC4	GAGTTACTATAATAACGAGG	-15	rA:dA	0.194	(0.166, 0.223)		0.223	0.182	50	50
NFATC4_-_24837405.23-P1P2_151	NFATC4_-_24837405.23-P1P2	NFATC4	GAGTTGCTATAATAACGAGG	-15	rG:dA	0.268	(0.238, 0.299)		0.223	0.200	40	60
NFATC4_-_24837405.23-P1P2_154	NFATC4_-_24837405.23-P1P2	NFATC4	GAGTTCCTATAATAACGAGG	-15	rC:dA	0.243	(0.212, 0.275)		0.223	0.225	40	60
NFATC4_-_24837405.23-P1P2_161	NFATC4_-_24837405.23-P1P2	NFATC4	GAGTTTATATAATAACGAGG	-14	rA:dG	0.132	(0.111, 0.153)		0.256	0.164	40	60
NFATC4_-_24837405.23-P1P2_164	NFATC4_-_24837405.23-P1P2	NFATC4	GAGTTTGTATAATAACGAGG	-14	rG:dG	0.190	(0.165, 0.214)		0.256	0.212	40	50
NFATC4_-_24837405.23-P1P2_169	NFATC4_-_24837405.23-P1P2	NFATC4	GAGTTTTTATAATAACGAGG	-14	rU:dG	0.175	(0.149, 0.201)		0.256	0.192	30	60
NFATC4_-_24837405.23-P1P2_172	NFATC4_-_24837405.23-P1P2	NFATC4	GAGTTTCAATAATAACGAGG	-13	rA:dA	0.128	(0.100, 0.155)		0.259	0.182	40	50
NFATC4_-_24837405.23-P1P2_175	NFATC4_-_24837405.23-P1P2	NFATC4	GAGTTTCGATAATAACGAGG	-13	rG:dA	0.221	(0.186, 0.256)		0.259	0.200	40	50
NFATC4_-_24837405.23-P1P2_178	NFATC4_-_24837405.23-P1P2	NFATC4	GAGTTTCCATAATAACGAGG	-13	rC:dA	0.145	(0.117, 0.172)		0.259	0.225	50	60
NFATC4_-_24837405.23-P1P2_189	NFATC4_-_24837405.23-P1P2	NFATC4	GAGTTTCTGTAATAACGAGG	-12	rG:dT	0.419	(0.370, 0.468)		0.259	0.235	50	60
NFATC4_-_24837405.23-P1P2_192	NFATC4_-_24837405.23-P1P2	NFATC4	GAGTTTCTCTAATAACGAGG	-12	rC:dT	0.114	(0.091, 0.137)		0.259	0.209	40	40
NFATC4_-_24837405.23-P1P2_195	NFATC4_-_24837405.23-P1P2	NFATC4	GAGTTTCTTTAATAACGAGG	-12	rU:dT	0.132	(0.103, 0.161)		0.259	0.186	30	50
NFATC4_-_24837405.23-P1P2_196	NFATC4_-_24837405.23-P1P2	NFATC4	GAGTTTCTAAAATAACGAGG	-11	rA:dA	0.076	(0.055, 0.097)		0.242	0.182	30	40
NFATC4_-_24837405.23-P1P2_199	NFATC4_-_24837405.23-P1P2	NFATC4	GAGTTTCTAGAATAACGAGG	-11	rG:dA	0.195	(0.163, 0.227)		0.242	0.200	40	60
NFATC4_-_24837405.23-P1P2_202	NFATC4_-_24837405.23-P1P2	NFATC4	GAGTTTCTACAATAACGAGG	-11	rC:dA	0.107	(0.082, 0.132)		0.242	0.225	30	60
NFATC4_-_24837405.23-P1P2_213	NFATC4_-_24837405.23-P1P2	NFATC4	GAGTTTCTATGATAACGAGG	-10	rG:dT	0.363	(0.325, 0.400)		0.204	0.235	40	50
NFATC4_-_24837405.23-P1P2_216	NFATC4_-_24837405.23-P1P2	NFATC4	GAGTTTCTATCATAACGAGG	-10	rC:dT	0.057	(0.041, 0.073)		0.204	0.209	40	60
NFATC4_-_24837405.23-P1P2_219	NFATC4_-_24837405.23-P1P2	NFATC4	GAGTTTCTATTATAACGAGG	-10	rU:dT	0.071	(0.054, 0.089)		0.204	0.186	50	60
NFATC4_-_24837405.23-P1P2_225	NFATC4_-_24837405.23-P1P2	NFATC4	GAGTTTCTATAGTAACGAGG	-9	rG:dT	0.358	(0.314, 0.403)		0.191	0.235	40	40
NFATC4_-_24837405.23-P1P2_228	NFATC4_-_24837405.23-P1P2	NFATC4	GAGTTTCTATACTAACGAGG	-9	rC:dT	0.055	(0.040, 0.070)		0.191	0.209	40	50
NFATC4_-_24837405.23-P1P2_231	NFATC4_-_24837405.23-P1P2	NFATC4	GAGTTTCTATATTAACGAGG	-9	rU:dT	0.057	(0.040, 0.074)		0.191	0.186	40	60
NFATC4_-_24837405.23-P1P2_232	NFATC4_-_24837405.23-P1P2	NFATC4	GAGTTTCTATAAAAACGAGG	-8	rA:dA	0.028	(0.016, 0.040)		0.181	0.182	30	50
NFATC4_-_24837405.23-P1P2_235	NFATC4_-_24837405.23-P1P2	NFATC4	GAGTTTCTATAAGAACGAGG	-8	rG:dA	0.082	(0.068, 0.096)		0.181	0.200	40	60
NFATC4_-_24837405.23-P1P2_238	NFATC4_-_24837405.23-P1P2	NFATC4	GAGTTTCTATAACAACGAGG	-8	rC:dA	0.098	(0.079, 0.118)		0.181	0.225	40	50
NFATC4_-_24837405.23-P1P2_249	NFATC4_-_24837405.23-P1P2	NFATC4	GAGTTTCTATAATGACGAGG	-7	rG:dT	0.130	(0.110, 0.150)		0.120	0.235	50	60
NFATC4_-_24837405.23-P1P2_252	NFATC4_-_24837405.23-P1P2	NFATC4	GAGTTTCTATAATCACGAGG	-7	rC:dT	0.025	(0.014, 0.037)		0.120	0.209	30	60
NFATC4_-_24837405.23-P1P2_255	NFATC4_-_24837405.23-P1P2	NFATC4	GAGTTTCTATAATTACGAGG	-7	rU:dT	0.017	(0.006, 0.028)		0.120	0.186	50	70
NFATC4_-_24837405.23-P1P2_261	NFATC4_-_24837405.23-P1P2	NFATC4	GAGTTTCTATAATAGCGAGG	-6	rG:dT	0.091	(0.074, 0.108)		0.139	0.235	50	60
NFATC4_-_24837405.23-P1P2_264	NFATC4_-_24837405.23-P1P2	NFATC4	GAGTTTCTATAATACCGAGG	-6	rC:dT	0.043	(0.030, 0.057)		0.139	0.209	40	60
NFATC4_-_24837405.23-P1P2_267	NFATC4_-_24837405.23-P1P2	NFATC4	GAGTTTCTATAATATCGAGG	-6	rU:dT	0.025	(0.014, 0.036)		0.139	0.186	40	60
NFATC4_-_24837405.23-P1P2_269	NFATC4_-_24837405.23-P1P2	NFATC4	GAGTTTCTATAATAAAGAGG	-5	rA:dG	0.014	(0.003, 0.025)		0.130	0.164	30	50
NFATC4_-_24837405.23-P1P2_272	NFATC4_-_24837405.23-P1P2	NFATC4	GAGTTTCTATAATAAGGAGG	-5	rG:dG	0.047	(0.035, 0.060)		0.130	0.212	30	60
NFATC4_-_24837405.23-P1P2_277	NFATC4_-_24837405.23-P1P2	NFATC4	GAGTTTCTATAATAATGAGG	-5	rU:dG	0.021	(0.010, 0.033)		0.130	0.192	30	60
NFATC4_-_24837405.23-P1P2_282	NFATC4_-_24837405.23-P1P2	NFATC4	GAGTTTCTATAATAACAAGG	-4	rA:dC	0.011	(-0.000, 0.022)		0.147	0.201	30	30
NFATC4_-_24837405.23-P1P2_287	NFATC4_-_24837405.23-P1P2	NFATC4	GAGTTTCTATAATAACCAGG	-4	rC:dC	0.003	(-0.007, 0.013)		0.147	0.165	30	50
NFATC4_-_24837405.23-P1P2_290	NFATC4_-_24837405.23-P1P2	NFATC4	GAGTTTCTATAATAACTAGG	-4	rU:dC	0.003	(-0.007, 0.014)		0.147	0.165	30	60
NFATC4_-_24837405.23-P1P2_297	NFATC4_-_24837405.23-P1P2	NFATC4	GAGTTTCTATAATAACGGGG	-3	rG:dT	0.284	(0.254, 0.315)		0.116	0.235	50	70
NFATC4_-_24837405.23-P1P2_300	NFATC4_-_24837405.23-P1P2	NFATC4	GAGTTTCTATAATAACGCGG	-3	rC:dT	0.034	(0.022, 0.045)		0.116	0.209	50	60
NFATC4_-_24837405.23-P1P2_303	NFATC4_-_24837405.23-P1P2	NFATC4	GAGTTTCTATAATAACGTGG	-3	rU:dT	0.044	(0.031, 0.057)		0.116	0.186	40	60
NFATC4_-_24837405.23-P1P2_306	NFATC4_-_24837405.23-P1P2	NFATC4	GAGTTTCTATAATAACGAAG	-2	rA:dC	0.010	(-0.001, 0.020)		0.113	0.201	30	30
NFATC4_-_24837405.23-P1P2_311	NFATC4_-_24837405.23-P1P2	NFATC4	GAGTTTCTATAATAACGACG	-2	rC:dC	0.006	(-0.004, 0.016)		0.113	0.165	40	40
NFATC4_-_24837405.23-P1P2_314	NFATC4_-_24837405.23-P1P2	NFATC4	GAGTTTCTATAATAACGATG	-2	rU:dC	0.008	(-0.002, 0.018)		0.113	0.165	30	50
NFATC4_-_24837405.23-P1P2_318	NFATC4_-_24837405.23-P1P2	NFATC4	GAGTTTCTATAATAACGAGA	-1	rA:dC	0.016	(0.005, 0.027)		0.105	0.201	40	60
NFATC4_-_24837405.23-P1P2_323	NFATC4_-_24837405.23-P1P2	NFATC4	GAGTTTCTATAATAACGAGC	-1	rC:dC	0.008	(-0.002, 0.017)		0.105	0.165	40	40
NFATC4_-_24837405.23-P1P2_326	NFATC4_-_24837405.23-P1P2	NFATC4	GAGTTTCTATAATAACGAGT	-1	rU:dC	0.008	(-0.002, 0.017)		0.105	0.165	30	70
NFATC4_-_24837416.23-P1P2	NFATC4_-_24837416.23-P1P2	NFATC4	GTAACGAGGGGGCTTCTGGA			1.000					30	40
NFATC4_-_24837416.23-P1P2_100	NFATC4_-_24837416.23-P1P2	NFATC4	GAAACGAGGGGGCTTCTGGA	-19	rA:dA	0.940	(0.912, 0.967)		0.260	0.182	30	40
NFATC4_-_24837416.23-P1P2_103	NFATC4_-_24837416.23-P1P2	NFATC4	GGAACGAGGGGGCTTCTGGA	-19	rG:dA	0.970	(0.939, 1.001)		0.260	0.200	20	40
NFATC4_-_24837416.23-P1P2_106	NFATC4_-_24837416.23-P1P2	NFATC4	GCAACGAGGGGGCTTCTGGA	-19	rC:dA	0.941	(0.909, 0.974)		0.260	0.225	30	40
NFATC4_-_24837416.23-P1P2_117	NFATC4_-_24837416.23-P1P2	NFATC4	GTGACGAGGGGGCTTCTGGA	-18	rG:dT	0.974	(0.945, 1.003)		0.218	0.235	20	40
NFATC4_-_24837416.23-P1P2_120	NFATC4_-_24837416.23-P1P2	NFATC4	GTCACGAGGGGGCTTCTGGA	-18	rC:dT	0.965	(0.938, 0.992)		0.218	0.209	30	40
NFATC4_-_24837416.23-P1P2_123	NFATC4_-_24837416.23-P1P2	NFATC4	GTTACGAGGGGGCTTCTGGA	-18	rU:dT	0.912	(0.884, 0.940)		0.218	0.186	20	40
NFATC4_-_24837416.23-P1P2_129	NFATC4_-_24837416.23-P1P2	NFATC4	GTAGCGAGGGGGCTTCTGGA	-17	rG:dT	0.958	(0.923, 0.993)		0.274	0.235	20	40
NFATC4_-_24837416.23-P1P2_132	NFATC4_-_24837416.23-P1P2	NFATC4	GTACCGAGGGGGCTTCTGGA	-17	rC:dT	0.904	(0.877, 0.931)		0.274	0.209	30	50
NFATC4_-_24837416.23-P1P2_135	NFATC4_-_24837416.23-P1P2	NFATC4	GTATCGAGGGGGCTTCTGGA	-17	rU:dT	0.860	(0.833, 0.887)		0.274	0.186	20	50
NFATC4_-_24837416.23-P1P2_137	NFATC4_-_24837416.23-P1P2	NFATC4	GTAAAGAGGGGGCTTCTGGA	-16	rA:dG	0.778	(0.750, 0.805)		0.261	0.164	20	40
NFATC4_-_24837416.23-P1P2_140	NFATC4_-_24837416.23-P1P2	NFATC4	GTAAGGAGGGGGCTTCTGGA	-16	rG:dG	0.789	(0.763, 0.816)		0.261	0.212	20	40
NFATC4_-_24837416.23-P1P2_145	NFATC4_-_24837416.23-P1P2	NFATC4	GTAATGAGGGGGCTTCTGGA	-16	rU:dG	0.801	(0.777, 0.826)		0.261	0.192	20	40
NFATC4_-_24837416.23-P1P2_150	NFATC4_-_24837416.23-P1P2	NFATC4	GTAACAAGGGGGCTTCTGGA	-15	rA:dC	0.784	(0.759, 0.809)		0.223	0.201	30	30
NFATC4_-_24837416.23-P1P2_155	NFATC4_-_24837416.23-P1P2	NFATC4	GTAACCAGGGGGCTTCTGGA	-15	rC:dC	0.780	(0.751, 0.809)		0.223	0.165	20	40
NFATC4_-_24837416.23-P1P2_158	NFATC4_-_24837416.23-P1P2	NFATC4	GTAACTAGGGGGCTTCTGGA	-15	rU:dC	0.773	(0.743, 0.802)		0.223	0.165	20	40
NFATC4_-_24837416.23-P1P2_165	NFATC4_-_24837416.23-P1P2	NFATC4	GTAACGGGGGGGCTTCTGGA	-14	rG:dT	0.839	(0.816, 0.862)		0.256	0.235	30	40
NFATC4_-_24837416.23-P1P2_168	NFATC4_-_24837416.23-P1P2	NFATC4	GTAACGCGGGGGCTTCTGGA	-14	rC:dT	0.861	(0.835, 0.888)		0.256	0.209	40	40
NFATC4_-_24837416.23-P1P2_171	NFATC4_-_24837416.23-P1P2	NFATC4	GTAACGTGGGGGCTTCTGGA	-14	rU:dT	0.851	(0.828, 0.875)		0.256	0.186	30	40
NFATC4_-_24837416.23-P1P2_174	NFATC4_-_24837416.23-P1P2	NFATC4	GTAACGAAGGGGCTTCTGGA	-13	rA:dC	0.763	(0.731, 0.795)		0.259	0.201	30	40
NFATC4_-_24837416.23-P1P2_179	NFATC4_-_24837416.23-P1P2	NFATC4	GTAACGACGGGGCTTCTGGA	-13	rC:dC	0.715	(0.682, 0.749)		0.259	0.165	30	40
NFATC4_-_24837416.23-P1P2_182	NFATC4_-_24837416.23-P1P2	NFATC4	GTAACGATGGGGCTTCTGGA	-13	rU:dC	0.753	(0.717, 0.789)		0.259	0.165	30	40
NFATC4_-_24837416.23-P1P2_186	NFATC4_-_24837416.23-P1P2	NFATC4	GTAACGAGAGGGCTTCTGGA	-12	rA:dC	0.712	(0.676, 0.748)		0.259	0.201	30	40
NFATC4_-_24837416.23-P1P2_191	NFATC4_-_24837416.23-P1P2	NFATC4	GTAACGAGCGGGCTTCTGGA	-12	rC:dC	0.536	(0.493, 0.579)		0.259	0.165	40	40
NFATC4_-_24837416.23-P1P2_194	NFATC4_-_24837416.23-P1P2	NFATC4	GTAACGAGTGGGCTTCTGGA	-12	rU:dC	0.615	(0.571, 0.658)		0.259	0.165	20	40
NFATC4_-_24837416.23-P1P2_198	NFATC4_-_24837416.23-P1P2	NFATC4	GTAACGAGGAGGCTTCTGGA	-11	rA:dC	0.605	(0.564, 0.646)		0.242	0.201	20	40
NFATC4_-_24837416.23-P1P2_203	NFATC4_-_24837416.23-P1P2	NFATC4	GTAACGAGGCGGCTTCTGGA	-11	rC:dC	0.299	(0.257, 0.340)		0.242	0.165	30	50
NFATC4_-_24837416.23-P1P2_206	NFATC4_-_24837416.23-P1P2	NFATC4	GTAACGAGGTGGCTTCTGGA	-11	rU:dC	0.410	(0.363, 0.457)		0.242	0.165	20	50
NFATC4_-_24837416.23-P1P2_210	NFATC4_-_24837416.23-P1P2	NFATC4	GTAACGAGGGAGCTTCTGGA	-10	rA:dC	0.496	(0.449, 0.543)		0.204	0.201	30	50
NFATC4_-_24837416.23-P1P2_215	NFATC4_-_24837416.23-P1P2	NFATC4	GTAACGAGGGCGCTTCTGGA	-10	rC:dC	0.197	(0.165, 0.228)		0.204	0.165	40	40
NFATC4_-_24837416.23-P1P2_218	NFATC4_-_24837416.23-P1P2	NFATC4	GTAACGAGGGTGCTTCTGGA	-10	rU:dC	0.240	(0.203, 0.276)		0.204	0.165	20	40
NFATC4_-_24837416.23-P1P2_222	NFATC4_-_24837416.23-P1P2	NFATC4	GTAACGAGGGGACTTCTGGA	-9	rA:dC	0.367	(0.326, 0.407)		0.191	0.201	30	40
NFATC4_-_24837416.23-P1P2_227	NFATC4_-_24837416.23-P1P2	NFATC4	GTAACGAGGGGCCTTCTGGA	-9	rC:dC	0.191	(0.166, 0.215)		0.191	0.165	30	40
NFATC4_-_24837416.23-P1P2_230	NFATC4_-_24837416.23-P1P2	NFATC4	GTAACGAGGGGTCTTCTGGA	-9	rU:dC	0.192	(0.165, 0.219)		0.191	0.165	20	40
NFATC4_-_24837416.23-P1P2_233	NFATC4_-_24837416.23-P1P2	NFATC4	GTAACGAGGGGGATTCTGGA	-8	rA:dG	0.230	(0.207, 0.253)		0.181	0.164	30	40
NFATC4_-_24837416.23-P1P2_236	NFATC4_-_24837416.23-P1P2	NFATC4	GTAACGAGGGGGGTTCTGGA	-8	rG:dG	0.466	(0.435, 0.496)		0.181	0.212	30	40
NFATC4_-_24837416.23-P1P2_241	NFATC4_-_24837416.23-P1P2	NFATC4	GTAACGAGGGGGTTTCTGGA	-8	rU:dG	0.632	(0.598, 0.665)		0.181	0.192	30	40
NFATC4_-_24837416.23-P1P2_244	NFATC4_-_24837416.23-P1P2	NFATC4	GTAACGAGGGGGCATCTGGA	-7	rA:dA	0.253	(0.218, 0.288)		0.120	0.182	30	50
NFATC4_-_24837416.23-P1P2_247	NFATC4_-_24837416.23-P1P2	NFATC4	GTAACGAGGGGGCGTCTGGA	-7	rG:dA	0.225	(0.200, 0.250)		0.120	0.200	30	30
NFATC4_-_24837416.23-P1P2_250	NFATC4_-_24837416.23-P1P2	NFATC4	GTAACGAGGGGGCCTCTGGA	-7	rC:dA	0.389	(0.359, 0.420)		0.120	0.225	30	40
NFATC4_-_24837416.23-P1P2_256	NFATC4_-_24837416.23-P1P2	NFATC4	GTAACGAGGGGGCTACTGGA	-6	rA:dA	0.267	(0.237, 0.296)		0.139	0.182	30	50
NFATC4_-_24837416.23-P1P2_259	NFATC4_-_24837416.23-P1P2	NFATC4	GTAACGAGGGGGCTGCTGGA	-6	rG:dA	0.206	(0.183, 0.228)		0.139	0.200	30	40
NFATC4_-_24837416.23-P1P2_262	NFATC4_-_24837416.23-P1P2	NFATC4	GTAACGAGGGGGCTCCTGGA	-6	rC:dA	0.424	(0.388, 0.459)		0.139	0.225	30	40
NFATC4_-_24837416.23-P1P2_269	NFATC4_-_24837416.23-P1P2	NFATC4	GTAACGAGGGGGCTTATGGA	-5	rA:dG	0.176	(0.153, 0.198)		0.130	0.164	40	50
NFATC4_-_24837416.23-P1P2_272	NFATC4_-_24837416.23-P1P2	NFATC4	GTAACGAGGGGGCTTGTGGA	-5	rG:dG	0.213	(0.194, 0.232)		0.130	0.212	20	40
NFATC4_-_24837416.23-P1P2_277	NFATC4_-_24837416.23-P1P2	NFATC4	GTAACGAGGGGGCTTTTGGA	-5	rU:dG	0.201	(0.176, 0.227)		0.130	0.192	30	40
NFATC4_-_24837416.23-P1P2_280	NFATC4_-_24837416.23-P1P2	NFATC4	GTAACGAGGGGGCTTCAGGA	-4	rA:dA	0.402	(0.367, 0.438)		0.147	0.182	20	50
NFATC4_-_24837416.23-P1P2_283	NFATC4_-_24837416.23-P1P2	NFATC4	GTAACGAGGGGGCTTCGGGA	-4	rG:dA	0.450	(0.428, 0.472)		0.147	0.200	40	40
NFATC4_-_24837416.23-P1P2_286	NFATC4_-_24837416.23-P1P2	NFATC4	GTAACGAGGGGGCTTCCGGA	-4	rC:dA	0.408	(0.378, 0.439)		0.147	0.225	40	50
NFATC4_-_24837416.23-P1P2_294	NFATC4_-_24837416.23-P1P2	NFATC4	GTAACGAGGGGGCTTCTAGA	-3	rA:dC	0.141	(0.126, 0.156)		0.116	0.201	40	40
NFATC4_-_24837416.23-P1P2_299	NFATC4_-_24837416.23-P1P2	NFATC4	GTAACGAGGGGGCTTCTCGA	-3	rC:dC	0.067	(0.051, 0.083)		0.116	0.165	30	30
NFATC4_-_24837416.23-P1P2_302	NFATC4_-_24837416.23-P1P2	NFATC4	GTAACGAGGGGGCTTCTTGA	-3	rU:dC	0.077	(0.062, 0.093)		0.116	0.165	30	30
NFATC4_-_24837416.23-P1P2_306	NFATC4_-_24837416.23-P1P2	NFATC4	GTAACGAGGGGGCTTCTGAA	-2	rA:dC	0.206	(0.177, 0.234)		0.113	0.201	30	50
NFATC4_-_24837416.23-P1P2_311	NFATC4_-_24837416.23-P1P2	NFATC4	GTAACGAGGGGGCTTCTGCA	-2	rC:dC	0.073	(0.058, 0.087)		0.113	0.165	30	30
NFATC4_-_24837416.23-P1P2_314	NFATC4_-_24837416.23-P1P2	NFATC4	GTAACGAGGGGGCTTCTGTA	-2	rU:dC	0.095	(0.081, 0.109)		0.113	0.165	40	40
NFATC4_-_24837416.23-P1P2_321	NFATC4_-_24837416.23-P1P2	NFATC4	GTAACGAGGGGGCTTCTGGG	-1	rG:dT	0.452	(0.427, 0.476)		0.105	0.235	30	30
NFATC4_-_24837416.23-P1P2_324	NFATC4_-_24837416.23-P1P2	NFATC4	GTAACGAGGGGGCTTCTGGC	-1	rC:dT	0.178	(0.150, 0.205)		0.105	0.209	30	40
NFATC4_-_24837416.23-P1P2_327	NFATC4_-_24837416.23-P1P2	NFATC4	GTAACGAGGGGGCTTCTGGT	-1	rU:dT	0.229	(0.197, 0.262)		0.105	0.186	30	30
NFATC4_-_24837459.23-P1P2	NFATC4_-_24837459.23-P1P2	NFATC4	GGGGCTTCTCAGAGAAAGGG			1.000					30	50
NFATC4_-_24837459.23-P1P2_102	NFATC4_-_24837459.23-P1P2	NFATC4	GAGGCTTCTCAGAGAAAGGG	-19	rA:dC	0.676	(0.643, 0.709)		0.260	0.201	20	50
NFATC4_-_24837459.23-P1P2_107	NFATC4_-_24837459.23-P1P2	NFATC4	GCGGCTTCTCAGAGAAAGGG	-19	rC:dC	0.703	(0.672, 0.733)		0.260	0.165	30	50
NFATC4_-_24837459.23-P1P2_110	NFATC4_-_24837459.23-P1P2	NFATC4	GTGGCTTCTCAGAGAAAGGG	-19	rU:dC	0.662	(0.633, 0.691)		0.260	0.165	20	40
NFATC4_-_24837459.23-P1P2_114	NFATC4_-_24837459.23-P1P2	NFATC4	GGAGCTTCTCAGAGAAAGGG	-18	rA:dC	0.622	(0.590, 0.654)		0.218	0.201	30	40
NFATC4_-_24837459.23-P1P2_119	NFATC4_-_24837459.23-P1P2	NFATC4	GGCGCTTCTCAGAGAAAGGG	-18	rC:dC	0.651	(0.623, 0.679)		0.218	0.165	40	50
NFATC4_-_24837459.23-P1P2_122	NFATC4_-_24837459.23-P1P2	NFATC4	GGTGCTTCTCAGAGAAAGGG	-18	rU:dC	0.627	(0.599, 0.655)		0.218	0.165	30	40
NFATC4_-_24837459.23-P1P2_126	NFATC4_-_24837459.23-P1P2	NFATC4	GGGACTTCTCAGAGAAAGGG	-17	rA:dC	0.579	(0.544, 0.615)		0.274	0.201	20	40
NFATC4_-_24837459.23-P1P2_131	NFATC4_-_24837459.23-P1P2	NFATC4	GGGCCTTCTCAGAGAAAGGG	-17	rC:dC	0.581	(0.552, 0.609)		0.274	0.165	30	50
NFATC4_-_24837459.23-P1P2_134	NFATC4_-_24837459.23-P1P2	NFATC4	GGGTCTTCTCAGAGAAAGGG	-17	rU:dC	0.547	(0.516, 0.578)		0.274	0.165	30	50
NFATC4_-_24837459.23-P1P2_137	NFATC4_-_24837459.23-P1P2	NFATC4	GGGGATTCTCAGAGAAAGGG	-16	rA:dG	0.543	(0.509, 0.577)		0.261	0.164	20	40
NFATC4_-_24837459.23-P1P2_140	NFATC4_-_24837459.23-P1P2	NFATC4	GGGGGTTCTCAGAGAAAGGG	-16	rG:dG	0.574	(0.543, 0.604)		0.261	0.212	20	50
NFATC4_-_24837459.23-P1P2_145	NFATC4_-_24837459.23-P1P2	NFATC4	GGGGTTTCTCAGAGAAAGGG	-16	rU:dG	0.583	(0.545, 0.622)		0.261	0.192	30	40
NFATC4_-_24837459.23-P1P2_148	NFATC4_-_24837459.23-P1P2	NFATC4	GGGGCATCTCAGAGAAAGGG	-15	rA:dA	0.694	(0.652, 0.736)		0.223	0.182	20	40
NFATC4_-_24837459.23-P1P2_151	NFATC4_-_24837459.23-P1P2	NFATC4	GGGGCGTCTCAGAGAAAGGG	-15	rG:dA	0.768	(0.734, 0.802)		0.223	0.200	30	40
NFATC4_-_24837459.23-P1P2_154	NFATC4_-_24837459.23-P1P2	NFATC4	GGGGCCTCTCAGAGAAAGGG	-15	rC:dA	0.742	(0.709, 0.774)		0.223	0.225	20	40
NFATC4_-_24837459.23-P1P2_160	NFATC4_-_24837459.23-P1P2	NFATC4	GGGGCTACTCAGAGAAAGGG	-14	rA:dA	0.741	(0.698, 0.783)		0.256	0.182	30	40
NFATC4_-_24837459.23-P1P2_163	NFATC4_-_24837459.23-P1P2	NFATC4	GGGGCTGCTCAGAGAAAGGG	-14	rG:dA	0.800	(0.761, 0.839)		0.256	0.200	30	40
NFATC4_-_24837459.23-P1P2_166	NFATC4_-_24837459.23-P1P2	NFATC4	GGGGCTCCTCAGAGAAAGGG	-14	rC:dA	0.716	(0.680, 0.753)		0.256	0.225	30	40
NFATC4_-_24837459.23-P1P2_173	NFATC4_-_24837459.23-P1P2	NFATC4	GGGGCTTATCAGAGAAAGGG	-13	rA:dG	0.596	(0.558, 0.634)		0.259	0.164	20	40
NFATC4_-_24837459.23-P1P2_176	NFATC4_-_24837459.23-P1P2	NFATC4	GGGGCTTGTCAGAGAAAGGG	-13	rG:dG	0.710	(0.677, 0.743)		0.259	0.212	20	40
NFATC4_-_24837459.23-P1P2_181	NFATC4_-_24837459.23-P1P2	NFATC4	GGGGCTTTTCAGAGAAAGGG	-13	rU:dG	0.657	(0.623, 0.690)		0.259	0.192	30	40
NFATC4_-_24837459.23-P1P2_184	NFATC4_-_24837459.23-P1P2	NFATC4	GGGGCTTCACAGAGAAAGGG	-12	rA:dA	0.652	(0.611, 0.692)		0.259	0.182	30	50
NFATC4_-_24837459.23-P1P2_187	NFATC4_-_24837459.23-P1P2	NFATC4	GGGGCTTCGCAGAGAAAGGG	-12	rG:dA	0.720	(0.684, 0.757)		0.259	0.200	20	30
NFATC4_-_24837459.23-P1P2_190	NFATC4_-_24837459.23-P1P2	NFATC4	GGGGCTTCCCAGAGAAAGGG	-12	rC:dA	0.603	(0.561, 0.645)		0.259	0.225	30	40
NFATC4_-_24837459.23-P1P2_197	NFATC4_-_24837459.23-P1P2	NFATC4	GGGGCTTCTAAGAGAAAGGG	-11	rA:dG	0.452	(0.416, 0.488)		0.242	0.164	20	40
NFATC4_-_24837459.23-P1P2_200	NFATC4_-_24837459.23-P1P2	NFATC4	GGGGCTTCTGAGAGAAAGGG	-11	rG:dG	0.601	(0.574, 0.627)		0.242	0.212	30	40
NFATC4_-_24837459.23-P1P2_205	NFATC4_-_24837459.23-P1P2	NFATC4	GGGGCTTCTTAGAGAAAGGG	-11	rU:dG	0.593	(0.559, 0.628)		0.242	0.192	20	40
NFATC4_-_24837459.23-P1P2_213	NFATC4_-_24837459.23-P1P2	NFATC4	GGGGCTTCTCGGAGAAAGGG	-10	rG:dT	0.677	(0.646, 0.708)		0.204	0.235	30	50
NFATC4_-_24837459.23-P1P2_216	NFATC4_-_24837459.23-P1P2	NFATC4	GGGGCTTCTCCGAGAAAGGG	-10	rC:dT	0.390	(0.359, 0.422)		0.204	0.209	30	30
NFATC4_-_24837459.23-P1P2_219	NFATC4_-_24837459.23-P1P2	NFATC4	GGGGCTTCTCTGAGAAAGGG	-10	rU:dT	0.417	(0.384, 0.451)		0.204	0.186	20	40
NFATC4_-_24837459.23-P1P2_222	NFATC4_-_24837459.23-P1P2	NFATC4	GGGGCTTCTCAAAGAAAGGG	-9	rA:dC	0.183	(0.165, 0.201)		0.191	0.201	20	50
NFATC4_-_24837459.23-P1P2_227	NFATC4_-_24837459.23-P1P2	NFATC4	GGGGCTTCTCACAGAAAGGG	-9	rC:dC	0.106	(0.092, 0.119)		0.191	0.165	30	40
NFATC4_-_24837459.23-P1P2_230	NFATC4_-_24837459.23-P1P2	NFATC4	GGGGCTTCTCATAGAAAGGG	-9	rU:dC	0.119	(0.101, 0.137)		0.191	0.165	30	50
NFATC4_-_24837459.23-P1P2_237	NFATC4_-_24837459.23-P1P2	NFATC4	GGGGCTTCTCAGGGAAAGGG	-8	rG:dT	0.605	(0.579, 0.631)		0.181	0.235	30	30
NFATC4_-_24837459.23-P1P2_240	NFATC4_-_24837459.23-P1P2	NFATC4	GGGGCTTCTCAGCGAAAGGG	-8	rC:dT	0.219	(0.193, 0.244)		0.181	0.209	40	50
NFATC4_-_24837459.23-P1P2_243	NFATC4_-_24837459.23-P1P2	NFATC4	GGGGCTTCTCAGTGAAAGGG	-8	rU:dT	0.253	(0.229, 0.277)		0.181	0.186	40	40
NFATC4_-_24837459.23-P1P2_246	NFATC4_-_24837459.23-P1P2	NFATC4	GGGGCTTCTCAGAAAAAGGG	-7	rA:dC	0.165	(0.148, 0.183)		0.120	0.201	30	30
NFATC4_-_24837459.23-P1P2_251	NFATC4_-_24837459.23-P1P2	NFATC4	GGGGCTTCTCAGACAAAGGG	-7	rC:dC	0.071	(0.062, 0.081)		0.120	0.165	30	60
NFATC4_-_24837459.23-P1P2_254	NFATC4_-_24837459.23-P1P2	NFATC4	GGGGCTTCTCAGATAAAGGG	-7	rU:dC	0.070	(0.060, 0.081)		0.120	0.165	30	50
NFATC4_-_24837459.23-P1P2_261	NFATC4_-_24837459.23-P1P2	NFATC4	GGGGCTTCTCAGAGGAAGGG	-6	rG:dT	0.396	(0.373, 0.418)		0.139	0.235	30	30
NFATC4_-_24837459.23-P1P2_264	NFATC4_-_24837459.23-P1P2	NFATC4	GGGGCTTCTCAGAGCAAGGG	-6	rC:dT	0.162	(0.145, 0.180)		0.139	0.209	30	30
NFATC4_-_24837459.23-P1P2_267	NFATC4_-_24837459.23-P1P2	NFATC4	GGGGCTTCTCAGAGTAAGGG	-6	rU:dT	0.164	(0.142, 0.186)		0.139	0.186	30	30
NFATC4_-_24837459.23-P1P2_273	NFATC4_-_24837459.23-P1P2	NFATC4	GGGGCTTCTCAGAGAGAGGG	-5	rG:dT	0.421	(0.401, 0.442)		0.130	0.235	30	30
NFATC4_-_24837459.23-P1P2_276	NFATC4_-_24837459.23-P1P2	NFATC4	GGGGCTTCTCAGAGACAGGG	-5	rC:dT	0.250	(0.228, 0.272)		0.130	0.209	30	40
NFATC4_-_24837459.23-P1P2_279	NFATC4_-_24837459.23-P1P2	NFATC4	GGGGCTTCTCAGAGATAGGG	-5	rU:dT	0.220	(0.198, 0.241)		0.130	0.186	40	50
NFATC4_-_24837459.23-P1P2_285	NFATC4_-_24837459.23-P1P2	NFATC4	GGGGCTTCTCAGAGAAGGGG	-4	rG:dT	0.473	(0.452, 0.495)		0.147	0.235	30	30
NFATC4_-_24837459.23-P1P2_288	NFATC4_-_24837459.23-P1P2	NFATC4	GGGGCTTCTCAGAGAACGGG	-4	rC:dT	0.186	(0.165, 0.207)		0.147	0.209	30	50
NFATC4_-_24837459.23-P1P2_291	NFATC4_-_24837459.23-P1P2	NFATC4	GGGGCTTCTCAGAGAATGGG	-4	rU:dT	0.187	(0.169, 0.206)		0.147	0.186	20	50
NFATC4_-_24837459.23-P1P2_294	NFATC4_-_24837459.23-P1P2	NFATC4	GGGGCTTCTCAGAGAAAAGG	-3	rA:dC	0.073	(0.063, 0.083)		0.116	0.201	30	40
NFATC4_-_24837459.23-P1P2_299	NFATC4_-_24837459.23-P1P2	NFATC4	GGGGCTTCTCAGAGAAACGG	-3	rC:dC	0.038	(0.027, 0.049)		0.116	0.165	30	40
NFATC4_-_24837459.23-P1P2_302	NFATC4_-_24837459.23-P1P2	NFATC4	GGGGCTTCTCAGAGAAATGG	-3	rU:dC	0.043	(0.032, 0.053)		0.116	0.165	30	40
NFATC4_-_24837459.23-P1P2_306	NFATC4_-_24837459.23-P1P2	NFATC4	GGGGCTTCTCAGAGAAAGAG	-2	rA:dC	0.086	(0.075, 0.097)		0.113	0.201	30	30
NFATC4_-_24837459.23-P1P2_311	NFATC4_-_24837459.23-P1P2	NFATC4	GGGGCTTCTCAGAGAAAGCG	-2	rC:dC	0.027	(0.017, 0.038)		0.113	0.165	30	60
NFATC4_-_24837459.23-P1P2_314	NFATC4_-_24837459.23-P1P2	NFATC4	GGGGCTTCTCAGAGAAAGTG	-2	rU:dC	0.036	(0.026, 0.046)		0.113	0.165	30	40
NFATC4_-_24837459.23-P1P2_318	NFATC4_-_24837459.23-P1P2	NFATC4	GGGGCTTCTCAGAGAAAGGA	-1	rA:dC	0.120	(0.108, 0.133)		0.105	0.201	30	30
NFATC4_-_24837459.23-P1P2_323	NFATC4_-_24837459.23-P1P2	NFATC4	GGGGCTTCTCAGAGAAAGGC	-1	rC:dC	0.046	(0.036, 0.057)		0.105	0.165	30	40
NFATC4_-_24837459.23-P1P2_326	NFATC4_-_24837459.23-P1P2	NFATC4	GGGGCTTCTCAGAGAAAGGT	-1	rU:dC	0.059	(0.049, 0.068)		0.105	0.165	20	40
NFATC4_-_24837552.23-P1P2	NFATC4_-_24837552.23-P1P2	NFATC4	GGCTCCTGCCGGATCCATGG			1.000					30	50
NFATC4_-_24837552.23-P1P2_102	NFATC4_-_24837552.23-P1P2	NFATC4	GACTCCTGCCGGATCCATGG	-19	rA:dC	0.707	(0.681, 0.734)		0.260	0.201	30	50
NFATC4_-_24837552.23-P1P2_107	NFATC4_-_24837552.23-P1P2	NFATC4	GCCTCCTGCCGGATCCATGG	-19	rC:dC	0.692	(0.668, 0.716)		0.260	0.165	40	50
NFATC4_-_24837552.23-P1P2_110	NFATC4_-_24837552.23-P1P2	NFATC4	GTCTCCTGCCGGATCCATGG	-19	rU:dC	0.655	(0.632, 0.677)		0.260	0.165	40	40
NFATC4_-_24837552.23-P1P2_113	NFATC4_-_24837552.23-P1P2	NFATC4	GGATCCTGCCGGATCCATGG	-18	rA:dG	0.762	(0.732, 0.792)		0.218	0.164	40	50
NFATC4_-_24837552.23-P1P2_116	NFATC4_-_24837552.23-P1P2	NFATC4	GGGTCCTGCCGGATCCATGG	-18	rG:dG	0.763	(0.734, 0.792)		0.218	0.212	40	40
NFATC4_-_24837552.23-P1P2_121	NFATC4_-_24837552.23-P1P2	NFATC4	GGTTCCTGCCGGATCCATGG	-18	rU:dG	0.730	(0.699, 0.760)		0.218	0.192	40	50
NFATC4_-_24837552.23-P1P2_124	NFATC4_-_24837552.23-P1P2	NFATC4	GGCACCTGCCGGATCCATGG	-17	rA:dA	0.766	(0.734, 0.799)		0.274	0.182	30	50
NFATC4_-_24837552.23-P1P2_127	NFATC4_-_24837552.23-P1P2	NFATC4	GGCGCCTGCCGGATCCATGG	-17	rG:dA	0.759	(0.729, 0.789)		0.274	0.200	40	50
NFATC4_-_24837552.23-P1P2_130	NFATC4_-_24837552.23-P1P2	NFATC4	GGCCCCTGCCGGATCCATGG	-17	rC:dA	0.768	(0.742, 0.793)		0.274	0.225	40	40
NFATC4_-_24837552.23-P1P2_137	NFATC4_-_24837552.23-P1P2	NFATC4	GGCTACTGCCGGATCCATGG	-16	rA:dG	0.701	(0.655, 0.748)		0.261	0.164	30	60
NFATC4_-_24837552.23-P1P2_140	NFATC4_-_24837552.23-P1P2	NFATC4	GGCTGCTGCCGGATCCATGG	-16	rG:dG	0.682	(0.637, 0.727)		0.261	0.212	20	50
NFATC4_-_24837552.23-P1P2_145	NFATC4_-_24837552.23-P1P2	NFATC4	GGCTTCTGCCGGATCCATGG	-16	rU:dG	0.740	(0.702, 0.777)		0.261	0.192	30	50
NFATC4_-_24837552.23-P1P2_149	NFATC4_-_24837552.23-P1P2	NFATC4	GGCTCATGCCGGATCCATGG	-15	rA:dG	0.759	(0.715, 0.803)		0.223	0.164	40	50
NFATC4_-_24837552.23-P1P2_152	NFATC4_-_24837552.23-P1P2	NFATC4	GGCTCGTGCCGGATCCATGG	-15	rG:dG	0.833	(0.795, 0.871)		0.223	0.212	40	50
NFATC4_-_24837552.23-P1P2_157	NFATC4_-_24837552.23-P1P2	NFATC4	GGCTCTTGCCGGATCCATGG	-15	rU:dG	0.834	(0.798, 0.871)		0.223	0.192	40	60
NFATC4_-_24837552.23-P1P2_160	NFATC4_-_24837552.23-P1P2	NFATC4	GGCTCCAGCCGGATCCATGG	-14	rA:dA	0.808	(0.768, 0.847)		0.256	0.182	40	50
NFATC4_-_24837552.23-P1P2_163	NFATC4_-_24837552.23-P1P2	NFATC4	GGCTCCGGCCGGATCCATGG	-14	rG:dA	0.855	(0.824, 0.886)		0.256	0.200	40	40
NFATC4_-_24837552.23-P1P2_166	NFATC4_-_24837552.23-P1P2	NFATC4	GGCTCCCGCCGGATCCATGG	-14	rC:dA	0.787	(0.753, 0.821)		0.256	0.225	40	50
NFATC4_-_24837552.23-P1P2_174	NFATC4_-_24837552.23-P1P2	NFATC4	GGCTCCTACCGGATCCATGG	-13	rA:dC	0.753	(0.722, 0.784)		0.259	0.201	40	40
NFATC4_-_24837552.23-P1P2_179	NFATC4_-_24837552.23-P1P2	NFATC4	GGCTCCTCCCGGATCCATGG	-13	rC:dC	0.588	(0.546, 0.629)		0.259	0.165	40	50
NFATC4_-_24837552.23-P1P2_182	NFATC4_-_24837552.23-P1P2	NFATC4	GGCTCCTTCCGGATCCATGG	-13	rU:dC	0.693	(0.659, 0.728)		0.259	0.165	40	40
NFATC4_-_24837552.23-P1P2_185	NFATC4_-_24837552.23-P1P2	NFATC4	GGCTCCTGACGGATCCATGG	-12	rA:dG	0.736	(0.700, 0.772)		0.259	0.164	40	60
NFATC4_-_24837552.23-P1P2_188	NFATC4_-_24837552.23-P1P2	NFATC4	GGCTCCTGGCGGATCCATGG	-12	rG:dG	0.781	(0.753, 0.808)		0.259	0.212	30	40
NFATC4_-_24837552.23-P1P2_193	NFATC4_-_24837552.23-P1P2	NFATC4	GGCTCCTGTCGGATCCATGG	-12	rU:dG	0.809	(0.779, 0.838)		0.259	0.192	40	60
NFATC4_-_24837552.23-P1P2_197	NFATC4_-_24837552.23-P1P2	NFATC4	GGCTCCTGCAGGATCCATGG	-11	rA:dG	0.587	(0.544, 0.630)		0.242	0.164	30	40
NFATC4_-_24837552.23-P1P2_200	NFATC4_-_24837552.23-P1P2	NFATC4	GGCTCCTGCGGGATCCATGG	-11	rG:dG	0.670	(0.642, 0.699)		0.242	0.212	30	30
NFATC4_-_24837552.23-P1P2_205	NFATC4_-_24837552.23-P1P2	NFATC4	GGCTCCTGCTGGATCCATGG	-11	rU:dG	0.726	(0.693, 0.760)		0.242	0.192	20	50
NFATC4_-_24837552.23-P1P2_210	NFATC4_-_24837552.23-P1P2	NFATC4	GGCTCCTGCCAGATCCATGG	-10	rA:dC	0.308	(0.269, 0.347)		0.204	0.201	30	40
NFATC4_-_24837552.23-P1P2_215	NFATC4_-_24837552.23-P1P2	NFATC4	GGCTCCTGCCCGATCCATGG	-10	rC:dC	0.153	(0.128, 0.177)		0.204	0.165	40	40
NFATC4_-_24837552.23-P1P2_218	NFATC4_-_24837552.23-P1P2	NFATC4	GGCTCCTGCCTGATCCATGG	-10	rU:dC	0.175	(0.148, 0.201)		0.204	0.165	30	40
NFATC4_-_24837552.23-P1P2_222	NFATC4_-_24837552.23-P1P2	NFATC4	GGCTCCTGCCGAATCCATGG	-9	rA:dC	0.246	(0.214, 0.277)		0.191	0.201	20	50
NFATC4_-_24837552.23-P1P2_227	NFATC4_-_24837552.23-P1P2	NFATC4	GGCTCCTGCCGCATCCATGG	-9	rC:dC	0.121	(0.101, 0.140)		0.191	0.165	30	40
NFATC4_-_24837552.23-P1P2_230	NFATC4_-_24837552.23-P1P2	NFATC4	GGCTCCTGCCGTATCCATGG	-9	rU:dC	0.144	(0.119, 0.169)		0.191	0.165	30	30
NFATC4_-_24837552.23-P1P2_237	NFATC4_-_24837552.23-P1P2	NFATC4	GGCTCCTGCCGGGTCCATGG	-8	rG:dT	0.651	(0.624, 0.679)		0.181	0.235	30	30
NFATC4_-_24837552.23-P1P2_240	NFATC4_-_24837552.23-P1P2	NFATC4	GGCTCCTGCCGGCTCCATGG	-8	rC:dT	0.344	(0.305, 0.383)		0.181	0.209	30	40
NFATC4_-_24837552.23-P1P2_243	NFATC4_-_24837552.23-P1P2	NFATC4	GGCTCCTGCCGGTTCCATGG	-8	rU:dT	0.361	(0.326, 0.397)		0.181	0.186	30	30
NFATC4_-_24837552.23-P1P2_244	NFATC4_-_24837552.23-P1P2	NFATC4	GGCTCCTGCCGGAACCATGG	-7	rA:dA	0.183	(0.158, 0.209)		0.120	0.182	30	30
NFATC4_-_24837552.23-P1P2_247	NFATC4_-_24837552.23-P1P2	NFATC4	GGCTCCTGCCGGAGCCATGG	-7	rG:dA	0.193	(0.169, 0.217)		0.120	0.200	30	30
NFATC4_-_24837552.23-P1P2_250	NFATC4_-_24837552.23-P1P2	NFATC4	GGCTCCTGCCGGACCCATGG	-7	rC:dA	0.326	(0.303, 0.348)		0.120	0.225	30	30
NFATC4_-_24837552.23-P1P2_257	NFATC4_-_24837552.23-P1P2	NFATC4	GGCTCCTGCCGGATACATGG	-6	rA:dG	0.057	(0.043, 0.070)		0.139	0.164	40	40
NFATC4_-_24837552.23-P1P2_260	NFATC4_-_24837552.23-P1P2	NFATC4	GGCTCCTGCCGGATGCATGG	-6	rG:dG	0.056	(0.043, 0.068)		0.139	0.212	30	40
NFATC4_-_24837552.23-P1P2_265	NFATC4_-_24837552.23-P1P2	NFATC4	GGCTCCTGCCGGATTCATGG	-6	rU:dG	0.084	(0.070, 0.097)		0.139	0.192	30	50
NFATC4_-_24837552.23-P1P2_269	NFATC4_-_24837552.23-P1P2	NFATC4	GGCTCCTGCCGGATCAATGG	-5	rA:dG	0.067	(0.050, 0.083)		0.130	0.164	30	50
NFATC4_-_24837552.23-P1P2_272	NFATC4_-_24837552.23-P1P2	NFATC4	GGCTCCTGCCGGATCGATGG	-5	rG:dG	0.099	(0.083, 0.114)		0.130	0.212	40	40
NFATC4_-_24837552.23-P1P2_277	NFATC4_-_24837552.23-P1P2	NFATC4	GGCTCCTGCCGGATCTATGG	-5	rU:dG	0.110	(0.092, 0.129)		0.130	0.192	50	50
NFATC4_-_24837552.23-P1P2_285	NFATC4_-_24837552.23-P1P2	NFATC4	GGCTCCTGCCGGATCCGTGG	-4	rG:dT	0.563	(0.541, 0.584)		0.147	0.235	30	30
NFATC4_-_24837552.23-P1P2_288	NFATC4_-_24837552.23-P1P2	NFATC4	GGCTCCTGCCGGATCCCTGG	-4	rC:dT	0.218	(0.188, 0.249)		0.147	0.209	30	40
NFATC4_-_24837552.23-P1P2_291	NFATC4_-_24837552.23-P1P2	NFATC4	GGCTCCTGCCGGATCCTTGG	-4	rU:dT	0.207	(0.182, 0.232)		0.147	0.186	30	60
NFATC4_-_24837552.23-P1P2_292	NFATC4_-_24837552.23-P1P2	NFATC4	GGCTCCTGCCGGATCCAAGG	-3	rA:dA	0.206	(0.178, 0.234)		0.116	0.182	30	50
NFATC4_-_24837552.23-P1P2_295	NFATC4_-_24837552.23-P1P2	NFATC4	GGCTCCTGCCGGATCCAGGG	-3	rG:dA	0.331	(0.305, 0.358)		0.116	0.200	30	30
NFATC4_-_24837552.23-P1P2_298	NFATC4_-_24837552.23-P1P2	NFATC4	GGCTCCTGCCGGATCCACGG	-3	rC:dA	0.224	(0.198, 0.249)		0.116	0.225	30	40
NFATC4_-_24837552.23-P1P2_306	NFATC4_-_24837552.23-P1P2	NFATC4	GGCTCCTGCCGGATCCATAG	-2	rA:dC	0.109	(0.087, 0.132)		0.113	0.201	40	60
NFATC4_-_24837552.23-P1P2_311	NFATC4_-_24837552.23-P1P2	NFATC4	GGCTCCTGCCGGATCCATCG	-2	rC:dC	0.042	(0.027, 0.056)		0.113	0.165	40	50
NFATC4_-_24837552.23-P1P2_314	NFATC4_-_24837552.23-P1P2	NFATC4	GGCTCCTGCCGGATCCATTG	-2	rU:dC	0.045	(0.030, 0.060)		0.113	0.165	50	60
NFATC4_-_24837552.23-P1P2_318	NFATC4_-_24837552.23-P1P2	NFATC4	GGCTCCTGCCGGATCCATGA	-1	rA:dC	0.125	(0.104, 0.146)		0.105	0.201	40	40
NFATC4_-_24837552.23-P1P2_323	NFATC4_-_24837552.23-P1P2	NFATC4	GGCTCCTGCCGGATCCATGC	-1	rC:dC	0.045	(0.032, 0.057)		0.105	0.165	40	60
NFATC4_-_24837552.23-P1P2_326	NFATC4_-_24837552.23-P1P2	NFATC4	GGCTCCTGCCGGATCCATGT	-1	rU:dC	0.056	(0.044, 0.068)		0.105	0.165	50	50
NFATC4_-_24837774.23-P1P2	NFATC4_-_24837774.23-P1P2	NFATC4	GAGAGGTCGAAGGGAGTCGG			1.000					30	50
NFATC4_-_24837774.23-P1P2_105	NFATC4_-_24837774.23-P1P2	NFATC4	GGGAGGTCGAAGGGAGTCGG	-19	rG:dT	1.047	(1.006, 1.087)		0.260	0.235	30	40
NFATC4_-_24837774.23-P1P2_108	NFATC4_-_24837774.23-P1P2	NFATC4	GCGAGGTCGAAGGGAGTCGG	-19	rC:dT	1.009	(0.973, 1.044)		0.260	0.209	40	50
NFATC4_-_24837774.23-P1P2_111	NFATC4_-_24837774.23-P1P2	NFATC4	GTGAGGTCGAAGGGAGTCGG	-19	rU:dT	0.952	(0.921, 0.983)		0.260	0.186	40	50
NFATC4_-_24837774.23-P1P2_114	NFATC4_-_24837774.23-P1P2	NFATC4	GAAAGGTCGAAGGGAGTCGG	-18	rA:dC	0.976	(0.944, 1.009)		0.218	0.201	40	50
NFATC4_-_24837774.23-P1P2_119	NFATC4_-_24837774.23-P1P2	NFATC4	GACAGGTCGAAGGGAGTCGG	-18	rC:dC	1.020	(0.988, 1.052)		0.218	0.165	40	50
NFATC4_-_24837774.23-P1P2_122	NFATC4_-_24837774.23-P1P2	NFATC4	GATAGGTCGAAGGGAGTCGG	-18	rU:dC	0.985	(0.957, 1.013)		0.218	0.165	40	50
NFATC4_-_24837774.23-P1P2_129	NFATC4_-_24837774.23-P1P2	NFATC4	GAGGGGTCGAAGGGAGTCGG	-17	rG:dT	1.021	(0.984, 1.058)		0.274	0.235	40	40
NFATC4_-_24837774.23-P1P2_132	NFATC4_-_24837774.23-P1P2	NFATC4	GAGCGGTCGAAGGGAGTCGG	-17	rC:dT	0.978	(0.948, 1.009)		0.274	0.209	30	50
NFATC4_-_24837774.23-P1P2_135	NFATC4_-_24837774.23-P1P2	NFATC4	GAGTGGTCGAAGGGAGTCGG	-17	rU:dT	0.935	(0.903, 0.966)		0.274	0.186	30	50
NFATC4_-_24837774.23-P1P2_138	NFATC4_-_24837774.23-P1P2	NFATC4	GAGAAGTCGAAGGGAGTCGG	-16	rA:dC	0.785	(0.742, 0.829)		0.261	0.201	30	50
NFATC4_-_24837774.23-P1P2_143	NFATC4_-_24837774.23-P1P2	NFATC4	GAGACGTCGAAGGGAGTCGG	-16	rC:dC	0.768	(0.729, 0.807)		0.261	0.165	40	50
NFATC4_-_24837774.23-P1P2_146	NFATC4_-_24837774.23-P1P2	NFATC4	GAGATGTCGAAGGGAGTCGG	-16	rU:dC	0.704	(0.655, 0.753)		0.261	0.165	30	50
NFATC4_-_24837774.23-P1P2_150	NFATC4_-_24837774.23-P1P2	NFATC4	GAGAGATCGAAGGGAGTCGG	-15	rA:dC	0.710	(0.658, 0.763)		0.223	0.201	40	50
NFATC4_-_24837774.23-P1P2_155	NFATC4_-_24837774.23-P1P2	NFATC4	GAGAGCTCGAAGGGAGTCGG	-15	rC:dC	0.678	(0.619, 0.736)		0.223	0.165	40	40
NFATC4_-_24837774.23-P1P2_158	NFATC4_-_24837774.23-P1P2	NFATC4	GAGAGTTCGAAGGGAGTCGG	-15	rU:dC	0.680	(0.625, 0.735)		0.223	0.165	40	50
NFATC4_-_24837774.23-P1P2_160	NFATC4_-_24837774.23-P1P2	NFATC4	GAGAGGACGAAGGGAGTCGG	-14	rA:dA	0.750	(0.702, 0.798)		0.256	0.182	30	50
NFATC4_-_24837774.23-P1P2_163	NFATC4_-_24837774.23-P1P2	NFATC4	GAGAGGGCGAAGGGAGTCGG	-14	rG:dA	0.789	(0.748, 0.829)		0.256	0.200	30	40
NFATC4_-_24837774.23-P1P2_166	NFATC4_-_24837774.23-P1P2	NFATC4	GAGAGGCCGAAGGGAGTCGG	-14	rC:dA	0.787	(0.747, 0.826)		0.256	0.225	40	40
NFATC4_-_24837774.23-P1P2_173	NFATC4_-_24837774.23-P1P2	NFATC4	GAGAGGTAGAAGGGAGTCGG	-13	rA:dG	0.651	(0.596, 0.705)		0.259	0.164	30	50
NFATC4_-_24837774.23-P1P2_176	NFATC4_-_24837774.23-P1P2	NFATC4	GAGAGGTGGAAGGGAGTCGG	-13	rG:dG	0.723	(0.683, 0.763)		0.259	0.212	30	50
NFATC4_-_24837774.23-P1P2_181	NFATC4_-_24837774.23-P1P2	NFATC4	GAGAGGTTGAAGGGAGTCGG	-13	rU:dG	0.777	(0.735, 0.818)		0.259	0.192	20	50
NFATC4_-_24837774.23-P1P2_186	NFATC4_-_24837774.23-P1P2	NFATC4	GAGAGGTCAAAGGGAGTCGG	-12	rA:dC	0.548	(0.494, 0.602)		0.259	0.201	30	50
NFATC4_-_24837774.23-P1P2_191	NFATC4_-_24837774.23-P1P2	NFATC4	GAGAGGTCCAAGGGAGTCGG	-12	rC:dC	0.351	(0.303, 0.399)		0.259	0.165	40	40
NFATC4_-_24837774.23-P1P2_194	NFATC4_-_24837774.23-P1P2	NFATC4	GAGAGGTCTAAGGGAGTCGG	-12	rU:dC	0.490	(0.433, 0.548)		0.259	0.165	40	60
NFATC4_-_24837774.23-P1P2_201	NFATC4_-_24837774.23-P1P2	NFATC4	GAGAGGTCGGAGGGAGTCGG	-11	rG:dT	0.816	(0.779, 0.852)		0.242	0.235	30	30
NFATC4_-_24837774.23-P1P2_204	NFATC4_-_24837774.23-P1P2	NFATC4	GAGAGGTCGCAGGGAGTCGG	-11	rC:dT	0.446	(0.395, 0.497)		0.242	0.209	20	40
NFATC4_-_24837774.23-P1P2_207	NFATC4_-_24837774.23-P1P2	NFATC4	GAGAGGTCGTAGGGAGTCGG	-11	rU:dT	0.554	(0.502, 0.606)		0.242	0.186	30	30
NFATC4_-_24837774.23-P1P2_213	NFATC4_-_24837774.23-P1P2	NFATC4	GAGAGGTCGAGGGGAGTCGG	-10	rG:dT	0.791	(0.755, 0.827)		0.204	0.235	20	40
NFATC4_-_24837774.23-P1P2_216	NFATC4_-_24837774.23-P1P2	NFATC4	GAGAGGTCGACGGGAGTCGG	-10	rC:dT	0.412	(0.370, 0.453)		0.204	0.209	30	30
NFATC4_-_24837774.23-P1P2_219	NFATC4_-_24837774.23-P1P2	NFATC4	GAGAGGTCGATGGGAGTCGG	-10	rU:dT	0.444	(0.405, 0.482)		0.204	0.186	20	50
NFATC4_-_24837774.23-P1P2_222	NFATC4_-_24837774.23-P1P2	NFATC4	GAGAGGTCGAAAGGAGTCGG	-9	rA:dC	0.110	(0.085, 0.136)		0.191	0.201	30	40
NFATC4_-_24837774.23-P1P2_227	NFATC4_-_24837774.23-P1P2	NFATC4	GAGAGGTCGAACGGAGTCGG	-9	rC:dC	0.031	(0.017, 0.045)		0.191	0.165	40	40
NFATC4_-_24837774.23-P1P2_230	NFATC4_-_24837774.23-P1P2	NFATC4	GAGAGGTCGAATGGAGTCGG	-9	rU:dC	0.040	(0.026, 0.054)		0.191	0.165	40	60
NFATC4_-_24837774.23-P1P2_234	NFATC4_-_24837774.23-P1P2	NFATC4	GAGAGGTCGAAGAGAGTCGG	-8	rA:dC	0.100	(0.078, 0.122)		0.181	0.201	40	50
NFATC4_-_24837774.23-P1P2_239	NFATC4_-_24837774.23-P1P2	NFATC4	GAGAGGTCGAAGCGAGTCGG	-8	rC:dC	0.008	(-0.001, 0.017)		0.181	0.165	40	60
NFATC4_-_24837774.23-P1P2_242	NFATC4_-_24837774.23-P1P2	NFATC4	GAGAGGTCGAAGTGAGTCGG	-8	rU:dC	0.010	(-0.001, 0.021)		0.181	0.165	30	60
NFATC4_-_24837774.23-P1P2_246	NFATC4_-_24837774.23-P1P2	NFATC4	GAGAGGTCGAAGGAAGTCGG	-7	rA:dC	0.210	(0.176, 0.244)		0.120	0.201	40	40
NFATC4_-_24837774.23-P1P2_251	NFATC4_-_24837774.23-P1P2	NFATC4	GAGAGGTCGAAGGCAGTCGG	-7	rC:dC	0.039	(0.027, 0.051)		0.120	0.165	40	50
NFATC4_-_24837774.23-P1P2_254	NFATC4_-_24837774.23-P1P2	NFATC4	GAGAGGTCGAAGGTAGTCGG	-7	rU:dC	0.040	(0.024, 0.055)		0.120	0.165	40	50
NFATC4_-_24837774.23-P1P2_261	NFATC4_-_24837774.23-P1P2	NFATC4	GAGAGGTCGAAGGGGGTCGG	-6	rG:dT	0.414	(0.387, 0.440)		0.139	0.235	20	40
NFATC4_-_24837774.23-P1P2_264	NFATC4_-_24837774.23-P1P2	NFATC4	GAGAGGTCGAAGGGCGTCGG	-6	rC:dT	0.134	(0.112, 0.156)		0.139	0.209	40	40
NFATC4_-_24837774.23-P1P2_267	NFATC4_-_24837774.23-P1P2	NFATC4	GAGAGGTCGAAGGGTGTCGG	-6	rU:dT	0.178	(0.157, 0.199)		0.139	0.186	40	40
NFATC4_-_24837774.23-P1P2_270	NFATC4_-_24837774.23-P1P2	NFATC4	GAGAGGTCGAAGGGAATCGG	-5	rA:dC	0.166	(0.141, 0.192)		0.130	0.201	30	60
NFATC4_-_24837774.23-P1P2_275	NFATC4_-_24837774.23-P1P2	NFATC4	GAGAGGTCGAAGGGACTCGG	-5	rC:dC	0.056	(0.046, 0.066)		0.130	0.165	30	40
NFATC4_-_24837774.23-P1P2_278	NFATC4_-_24837774.23-P1P2	NFATC4	GAGAGGTCGAAGGGATTCGG	-5	rU:dC	0.054	(0.043, 0.065)		0.130	0.165	30	30
NFATC4_-_24837774.23-P1P2_280	NFATC4_-_24837774.23-P1P2	NFATC4	GAGAGGTCGAAGGGAGACGG	-4	rA:dA	0.358	(0.324, 0.391)		0.147	0.182	30	40
NFATC4_-_24837774.23-P1P2_283	NFATC4_-_24837774.23-P1P2	NFATC4	GAGAGGTCGAAGGGAGGCGG	-4	rG:dA	0.424	(0.397, 0.450)		0.147	0.200	30	30
NFATC4_-_24837774.23-P1P2_286	NFATC4_-_24837774.23-P1P2	NFATC4	GAGAGGTCGAAGGGAGCCGG	-4	rC:dA	0.332	(0.299, 0.366)		0.147	0.225	30	50
NFATC4_-_24837774.23-P1P2_293	NFATC4_-_24837774.23-P1P2	NFATC4	GAGAGGTCGAAGGGAGTAGG	-3	rA:dG	0.130	(0.111, 0.150)		0.116	0.164	30	30
NFATC4_-_24837774.23-P1P2_296	NFATC4_-_24837774.23-P1P2	NFATC4	GAGAGGTCGAAGGGAGTGGG	-3	rG:dG	0.252	(0.229, 0.276)		0.116	0.212	30	30
NFATC4_-_24837774.23-P1P2_301	NFATC4_-_24837774.23-P1P2	NFATC4	GAGAGGTCGAAGGGAGTTGG	-3	rU:dG	0.203	(0.176, 0.229)		0.116	0.192	20	30
NFATC4_-_24837774.23-P1P2_306	NFATC4_-_24837774.23-P1P2	NFATC4	GAGAGGTCGAAGGGAGTCAG	-2	rA:dC	0.157	(0.133, 0.182)		0.113	0.201	20	50
NFATC4_-_24837774.23-P1P2_311	NFATC4_-_24837774.23-P1P2	NFATC4	GAGAGGTCGAAGGGAGTCCG	-2	rC:dC	0.076	(0.062, 0.090)		0.113	0.165	40	50
NFATC4_-_24837774.23-P1P2_314	NFATC4_-_24837774.23-P1P2	NFATC4	GAGAGGTCGAAGGGAGTCTG	-2	rU:dC	0.072	(0.059, 0.085)		0.113	0.165	30	40
NFATC4_-_24837774.23-P1P2_318	NFATC4_-_24837774.23-P1P2	NFATC4	GAGAGGTCGAAGGGAGTCGA	-1	rA:dC	0.145	(0.121, 0.168)		0.105	0.201	30	40
NFATC4_-_24837774.23-P1P2_323	NFATC4_-_24837774.23-P1P2	NFATC4	GAGAGGTCGAAGGGAGTCGC	-1	rC:dC	0.062	(0.051, 0.072)		0.105	0.165	30	30
NFATC4_-_24837774.23-P1P2_326	NFATC4_-_24837774.23-P1P2	NFATC4	GAGAGGTCGAAGGGAGTCGT	-1	rU:dC	0.075	(0.062, 0.089)		0.105	0.165	40	40
NFE2L1_+_46126216.23-P1P2	NFE2L1_+_46126216.23-P1P2	NFE2L1	GCTGCCCGGATACCCGAGTC			1.000					40	60	NFE2L1_+_46126216.23-P1P2_00
NFE2L1_+_46126216.23-P1P2_101	NFE2L1_+_46126216.23-P1P2	NFE2L1	GATGCCCGGATACCCGAGTC	-19	rA:dG	0.963	(0.934, 0.992)		0.260	0.164	30	60	NFE2L1_+_46126216.23-P1P2_01
NFE2L1_+_46126216.23-P1P2_104	NFE2L1_+_46126216.23-P1P2	NFE2L1	GGTGCCCGGATACCCGAGTC	-19	rG:dG	0.947	(0.919, 0.975)		0.260	0.212	40	50
NFE2L1_+_46126216.23-P1P2_109	NFE2L1_+_46126216.23-P1P2	NFE2L1	GTTGCCCGGATACCCGAGTC	-19	rU:dG	0.905	(0.881, 0.929)		0.260	0.192	40	60
NFE2L1_+_46126216.23-P1P2_112	NFE2L1_+_46126216.23-P1P2	NFE2L1	GCAGCCCGGATACCCGAGTC	-18	rA:dA	0.923	(0.898, 0.949)		0.218	0.182	30	50
NFE2L1_+_46126216.23-P1P2_115	NFE2L1_+_46126216.23-P1P2	NFE2L1	GCGGCCCGGATACCCGAGTC	-18	rG:dA	0.956	(0.931, 0.980)		0.218	0.200	40	50
NFE2L1_+_46126216.23-P1P2_118	NFE2L1_+_46126216.23-P1P2	NFE2L1	GCCGCCCGGATACCCGAGTC	-18	rC:dA	0.945	(0.920, 0.971)		0.218	0.225	30	60
NFE2L1_+_46126216.23-P1P2_126	NFE2L1_+_46126216.23-P1P2	NFE2L1	GCTACCCGGATACCCGAGTC	-17	rA:dC	0.856	(0.830, 0.883)		0.274	0.201	40	60
NFE2L1_+_46126216.23-P1P2_131	NFE2L1_+_46126216.23-P1P2	NFE2L1	GCTCCCCGGATACCCGAGTC	-17	rC:dC	0.827	(0.796, 0.858)		0.274	0.165	30	50
NFE2L1_+_46126216.23-P1P2_134	NFE2L1_+_46126216.23-P1P2	NFE2L1	GCTTCCCGGATACCCGAGTC	-17	rU:dC	0.781	(0.752, 0.810)		0.274	0.165	40	60
NFE2L1_+_46126216.23-P1P2_137	NFE2L1_+_46126216.23-P1P2	NFE2L1	GCTGACCGGATACCCGAGTC	-16	rA:dG	0.751	(0.718, 0.785)		0.261	0.164	40	60
NFE2L1_+_46126216.23-P1P2_140	NFE2L1_+_46126216.23-P1P2	NFE2L1	GCTGGCCGGATACCCGAGTC	-16	rG:dG	0.758	(0.725, 0.791)		0.261	0.212	40	60
NFE2L1_+_46126216.23-P1P2_145	NFE2L1_+_46126216.23-P1P2	NFE2L1	GCTGTCCGGATACCCGAGTC	-16	rU:dG	0.785	(0.756, 0.813)		0.261	0.192	30	60
NFE2L1_+_46126216.23-P1P2_149	NFE2L1_+_46126216.23-P1P2	NFE2L1	GCTGCACGGATACCCGAGTC	-15	rA:dG	0.683	(0.654, 0.711)		0.223	0.164	30	50
NFE2L1_+_46126216.23-P1P2_152	NFE2L1_+_46126216.23-P1P2	NFE2L1	GCTGCGCGGATACCCGAGTC	-15	rG:dG	0.717	(0.688, 0.746)		0.223	0.212	40	60
NFE2L1_+_46126216.23-P1P2_157	NFE2L1_+_46126216.23-P1P2	NFE2L1	GCTGCTCGGATACCCGAGTC	-15	rU:dG	0.807	(0.781, 0.832)		0.223	0.192	40	50
NFE2L1_+_46126216.23-P1P2_161	NFE2L1_+_46126216.23-P1P2	NFE2L1	GCTGCCAGGATACCCGAGTC	-14	rA:dG	0.681	(0.650, 0.713)		0.256	0.164	30	50
NFE2L1_+_46126216.23-P1P2_164	NFE2L1_+_46126216.23-P1P2	NFE2L1	GCTGCCGGGATACCCGAGTC	-14	rG:dG	0.720	(0.697, 0.744)		0.256	0.212	30	60
NFE2L1_+_46126216.23-P1P2_169	NFE2L1_+_46126216.23-P1P2	NFE2L1	GCTGCCTGGATACCCGAGTC	-14	rU:dG	0.799	(0.772, 0.826)		0.256	0.192	30	60	NFE2L1_+_46126216.23-P1P2_03
NFE2L1_+_46126216.23-P1P2_174	NFE2L1_+_46126216.23-P1P2	NFE2L1	GCTGCCCAGATACCCGAGTC	-13	rA:dC	0.643	(0.612, 0.674)		0.259	0.201	30	50	NFE2L1_+_46126216.23-P1P2_02
NFE2L1_+_46126216.23-P1P2_179	NFE2L1_+_46126216.23-P1P2	NFE2L1	GCTGCCCCGATACCCGAGTC	-13	rC:dC	0.486	(0.452, 0.520)		0.259	0.165	40	60
NFE2L1_+_46126216.23-P1P2_182	NFE2L1_+_46126216.23-P1P2	NFE2L1	GCTGCCCTGATACCCGAGTC	-13	rU:dC	0.598	(0.563, 0.633)		0.259	0.165	40	60
NFE2L1_+_46126216.23-P1P2_186	NFE2L1_+_46126216.23-P1P2	NFE2L1	GCTGCCCGAATACCCGAGTC	-12	rA:dC	0.532	(0.492, 0.572)		0.259	0.201	40	60
NFE2L1_+_46126216.23-P1P2_191	NFE2L1_+_46126216.23-P1P2	NFE2L1	GCTGCCCGCATACCCGAGTC	-12	rC:dC	0.310	(0.275, 0.345)		0.259	0.165	50	50
NFE2L1_+_46126216.23-P1P2_194	NFE2L1_+_46126216.23-P1P2	NFE2L1	GCTGCCCGTATACCCGAGTC	-12	rU:dC	0.443	(0.405, 0.481)		0.259	0.165	30	60	NFE2L1_+_46126216.23-P1P2_08
NFE2L1_+_46126216.23-P1P2_201	NFE2L1_+_46126216.23-P1P2	NFE2L1	GCTGCCCGGGTACCCGAGTC	-11	rG:dT	0.783	(0.758, 0.808)		0.242	0.235	30	50	NFE2L1_+_46126216.23-P1P2_07
NFE2L1_+_46126216.23-P1P2_204	NFE2L1_+_46126216.23-P1P2	NFE2L1	GCTGCCCGGCTACCCGAGTC	-11	rC:dT	0.482	(0.441, 0.522)		0.242	0.209	40	40	NFE2L1_+_46126216.23-P1P2_06
NFE2L1_+_46126216.23-P1P2_207	NFE2L1_+_46126216.23-P1P2	NFE2L1	GCTGCCCGGTTACCCGAGTC	-11	rU:dT	0.572	(0.532, 0.612)		0.242	0.186	50	60
NFE2L1_+_46126216.23-P1P2_208	NFE2L1_+_46126216.23-P1P2	NFE2L1	GCTGCCCGGAAACCCGAGTC	-10	rA:dA	0.376	(0.338, 0.414)		0.204	0.182	40	50
NFE2L1_+_46126216.23-P1P2_211	NFE2L1_+_46126216.23-P1P2	NFE2L1	GCTGCCCGGAGACCCGAGTC	-10	rG:dA	0.517	(0.488, 0.546)		0.204	0.200	40	40	NFE2L1_+_46126216.23-P1P2_04
NFE2L1_+_46126216.23-P1P2_214	NFE2L1_+_46126216.23-P1P2	NFE2L1	GCTGCCCGGACACCCGAGTC	-10	rC:dA	0.560	(0.522, 0.598)		0.204	0.225	40	60
NFE2L1_+_46126216.23-P1P2_225	NFE2L1_+_46126216.23-P1P2	NFE2L1	GCTGCCCGGATGCCCGAGTC	-9	rG:dT	0.746	(0.721, 0.772)		0.191	0.235	20	40
NFE2L1_+_46126216.23-P1P2_228	NFE2L1_+_46126216.23-P1P2	NFE2L1	GCTGCCCGGATCCCCGAGTC	-9	rC:dT	0.463	(0.423, 0.504)		0.191	0.209	40	50
NFE2L1_+_46126216.23-P1P2_231	NFE2L1_+_46126216.23-P1P2	NFE2L1	GCTGCCCGGATTCCCGAGTC	-9	rU:dT	0.458	(0.415, 0.502)		0.191	0.186	20	40
NFE2L1_+_46126216.23-P1P2_233	NFE2L1_+_46126216.23-P1P2	NFE2L1	GCTGCCCGGATAACCGAGTC	-8	rA:dG	0.115	(0.093, 0.138)		0.181	0.164	50	50
NFE2L1_+_46126216.23-P1P2_236	NFE2L1_+_46126216.23-P1P2	NFE2L1	GCTGCCCGGATAGCCGAGTC	-8	rG:dG	0.299	(0.268, 0.329)		0.181	0.212	40	50	NFE2L1_+_46126216.23-P1P2_05
NFE2L1_+_46126216.23-P1P2_241	NFE2L1_+_46126216.23-P1P2	NFE2L1	GCTGCCCGGATATCCGAGTC	-8	rU:dG	0.485	(0.448, 0.522)		0.181	0.192	50	60
NFE2L1_+_46126216.23-P1P2_245	NFE2L1_+_46126216.23-P1P2	NFE2L1	GCTGCCCGGATACACGAGTC	-7	rA:dG	0.073	(0.058, 0.088)		0.120	0.164	50	70
NFE2L1_+_46126216.23-P1P2_248	NFE2L1_+_46126216.23-P1P2	NFE2L1	GCTGCCCGGATACGCGAGTC	-7	rG:dG	0.105	(0.092, 0.117)		0.120	0.212	50	50
NFE2L1_+_46126216.23-P1P2_253	NFE2L1_+_46126216.23-P1P2	NFE2L1	GCTGCCCGGATACTCGAGTC	-7	rU:dG	0.130	(0.107, 0.153)		0.120	0.192	40	40	NFE2L1_+_46126216.23-P1P2_15
NFE2L1_+_46126216.23-P1P2_257	NFE2L1_+_46126216.23-P1P2	NFE2L1	GCTGCCCGGATACCAGAGTC	-6	rA:dG	0.100	(0.078, 0.122)		0.139	0.164	30	40
NFE2L1_+_46126216.23-P1P2_260	NFE2L1_+_46126216.23-P1P2	NFE2L1	GCTGCCCGGATACCGGAGTC	-6	rG:dG	0.111	(0.095, 0.127)		0.139	0.212	30	50
NFE2L1_+_46126216.23-P1P2_265	NFE2L1_+_46126216.23-P1P2	NFE2L1	GCTGCCCGGATACCTGAGTC	-6	rU:dG	0.139	(0.108, 0.170)		0.139	0.192	40	50
NFE2L1_+_46126216.23-P1P2_270	NFE2L1_+_46126216.23-P1P2	NFE2L1	GCTGCCCGGATACCCAAGTC	-5	rA:dC	0.208	(0.179, 0.237)		0.130	0.201	30	40	NFE2L1_+_46126216.23-P1P2_11
NFE2L1_+_46126216.23-P1P2_275	NFE2L1_+_46126216.23-P1P2	NFE2L1	GCTGCCCGGATACCCCAGTC	-5	rC:dC	0.117	(0.100, 0.134)		0.130	0.165	40	40
NFE2L1_+_46126216.23-P1P2_278	NFE2L1_+_46126216.23-P1P2	NFE2L1	GCTGCCCGGATACCCTAGTC	-5	rU:dC	0.113	(0.096, 0.131)		0.130	0.165	40	50
NFE2L1_+_46126216.23-P1P2_285	NFE2L1_+_46126216.23-P1P2	NFE2L1	GCTGCCCGGATACCCGGGTC	-4	rG:dT	0.578	(0.552, 0.604)		0.147	0.235	40	50
NFE2L1_+_46126216.23-P1P2_288	NFE2L1_+_46126216.23-P1P2	NFE2L1	GCTGCCCGGATACCCGCGTC	-4	rC:dT	0.223	(0.189, 0.257)		0.147	0.209	50	50
NFE2L1_+_46126216.23-P1P2_291	NFE2L1_+_46126216.23-P1P2	NFE2L1	GCTGCCCGGATACCCGTGTC	-4	rU:dT	0.325	(0.283, 0.367)		0.147	0.186	40	60
NFE2L1_+_46126216.23-P1P2_294	NFE2L1_+_46126216.23-P1P2	NFE2L1	GCTGCCCGGATACCCGAATC	-3	rA:dC	0.177	(0.152, 0.201)		0.116	0.201	60	70
NFE2L1_+_46126216.23-P1P2_299	NFE2L1_+_46126216.23-P1P2	NFE2L1	GCTGCCCGGATACCCGACTC	-3	rC:dC	0.092	(0.079, 0.104)		0.116	0.165	50	50
NFE2L1_+_46126216.23-P1P2_302	NFE2L1_+_46126216.23-P1P2	NFE2L1	GCTGCCCGGATACCCGATTC	-3	rU:dC	0.109	(0.094, 0.123)		0.116	0.165	50	50
NFE2L1_+_46126216.23-P1P2_304	NFE2L1_+_46126216.23-P1P2	NFE2L1	GCTGCCCGGATACCCGAGAC	-2	rA:dA	0.242	(0.210, 0.275)		0.113	0.182	30	50	NFE2L1_+_46126216.23-P1P2_12
NFE2L1_+_46126216.23-P1P2_307	NFE2L1_+_46126216.23-P1P2	NFE2L1	GCTGCCCGGATACCCGAGGC	-2	rG:dA	0.248	(0.228, 0.267)		0.113	0.200	40	40	NFE2L1_+_46126216.23-P1P2_13
NFE2L1_+_46126216.23-P1P2_310	NFE2L1_+_46126216.23-P1P2	NFE2L1	GCTGCCCGGATACCCGAGCC	-2	rC:dA	0.298	(0.265, 0.330)		0.113	0.225	30	30
NFE2L1_+_46126216.23-P1P2_317	NFE2L1_+_46126216.23-P1P2	NFE2L1	GCTGCCCGGATACCCGAGTA	-1	rA:dG	0.142	(0.118, 0.167)		0.105	0.164	50	70
NFE2L1_+_46126216.23-P1P2_320	NFE2L1_+_46126216.23-P1P2	NFE2L1	GCTGCCCGGATACCCGAGTG	-1	rG:dG	0.182	(0.160, 0.203)		0.105	0.212	30	60	NFE2L1_+_46126216.23-P1P2_14
NFE2L1_+_46126216.23-P1P2_325	NFE2L1_+_46126216.23-P1P2	NFE2L1	GCTGCCCGGATACCCGAGTT	-1	rU:dG	0.181	(0.157, 0.205)		0.105	0.192	30	50
NFE2L1_-_46126170.23-P1P2	NFE2L1_-_46126170.23-P1P2	NFE2L1	GGTTCGCTGGCCGCCCCTGG			1.000					30	40
NFE2L1_-_46126170.23-P1P2_102	NFE2L1_-_46126170.23-P1P2	NFE2L1	GATTCGCTGGCCGCCCCTGG	-19	rA:dC	0.889	(0.861, 0.917)		0.260	0.201	20	40
NFE2L1_-_46126170.23-P1P2_107	NFE2L1_-_46126170.23-P1P2	NFE2L1	GCTTCGCTGGCCGCCCCTGG	-19	rC:dC	0.882	(0.856, 0.908)		0.260	0.165	30	30
NFE2L1_-_46126170.23-P1P2_110	NFE2L1_-_46126170.23-P1P2	NFE2L1	GTTTCGCTGGCCGCCCCTGG	-19	rU:dC	0.836	(0.808, 0.865)		0.260	0.165	30	40
NFE2L1_-_46126170.23-P1P2_112	NFE2L1_-_46126170.23-P1P2	NFE2L1	GGATCGCTGGCCGCCCCTGG	-18	rA:dA	0.889	(0.858, 0.920)		0.218	0.182	40	40
NFE2L1_-_46126170.23-P1P2_115	NFE2L1_-_46126170.23-P1P2	NFE2L1	GGGTCGCTGGCCGCCCCTGG	-18	rG:dA	0.904	(0.872, 0.937)		0.218	0.200	40	40
NFE2L1_-_46126170.23-P1P2_118	NFE2L1_-_46126170.23-P1P2	NFE2L1	GGCTCGCTGGCCGCCCCTGG	-18	rC:dA	0.926	(0.895, 0.957)		0.218	0.225	30	30	SLC35B2_+_44225226.23-P1P2_262
NFE2L1_-_46126170.23-P1P2_124	NFE2L1_-_46126170.23-P1P2	NFE2L1	GGTACGCTGGCCGCCCCTGG	-17	rA:dA	0.887	(0.858, 0.917)		0.274	0.182	30	50
NFE2L1_-_46126170.23-P1P2_127	NFE2L1_-_46126170.23-P1P2	NFE2L1	GGTGCGCTGGCCGCCCCTGG	-17	rG:dA	0.881	(0.849, 0.912)		0.274	0.200	40	40
NFE2L1_-_46126170.23-P1P2_130	NFE2L1_-_46126170.23-P1P2	NFE2L1	GGTCCGCTGGCCGCCCCTGG	-17	rC:dA	0.886	(0.860, 0.911)		0.274	0.225	30	50
NFE2L1_-_46126170.23-P1P2_137	NFE2L1_-_46126170.23-P1P2	NFE2L1	GGTTAGCTGGCCGCCCCTGG	-16	rA:dG	0.788	(0.762, 0.815)		0.261	0.164	40	40
NFE2L1_-_46126170.23-P1P2_140	NFE2L1_-_46126170.23-P1P2	NFE2L1	GGTTGGCTGGCCGCCCCTGG	-16	rG:dG	0.789	(0.760, 0.817)		0.261	0.212	30	30
NFE2L1_-_46126170.23-P1P2_145	NFE2L1_-_46126170.23-P1P2	NFE2L1	GGTTTGCTGGCCGCCCCTGG	-16	rU:dG	0.777	(0.748, 0.805)		0.261	0.192	30	40
NFE2L1_-_46126170.23-P1P2_150	NFE2L1_-_46126170.23-P1P2	NFE2L1	GGTTCACTGGCCGCCCCTGG	-15	rA:dC	0.775	(0.752, 0.798)		0.223	0.201	20	40
NFE2L1_-_46126170.23-P1P2_155	NFE2L1_-_46126170.23-P1P2	NFE2L1	GGTTCCCTGGCCGCCCCTGG	-15	rC:dC	0.753	(0.729, 0.778)		0.223	0.165	30	30
NFE2L1_-_46126170.23-P1P2_158	NFE2L1_-_46126170.23-P1P2	NFE2L1	GGTTCTCTGGCCGCCCCTGG	-15	rU:dC	0.737	(0.712, 0.761)		0.223	0.165	30	40
NFE2L1_-_46126170.23-P1P2_161	NFE2L1_-_46126170.23-P1P2	NFE2L1	GGTTCGATGGCCGCCCCTGG	-14	rA:dG	0.725	(0.703, 0.747)		0.256	0.164	30	50
NFE2L1_-_46126170.23-P1P2_164	NFE2L1_-_46126170.23-P1P2	NFE2L1	GGTTCGGTGGCCGCCCCTGG	-14	rG:dG	0.757	(0.737, 0.777)		0.256	0.212	40	40
NFE2L1_-_46126170.23-P1P2_169	NFE2L1_-_46126170.23-P1P2	NFE2L1	GGTTCGTTGGCCGCCCCTGG	-14	rU:dG	0.802	(0.778, 0.826)		0.256	0.192	40	50
NFE2L1_-_46126170.23-P1P2_172	NFE2L1_-_46126170.23-P1P2	NFE2L1	GGTTCGCAGGCCGCCCCTGG	-13	rA:dA	0.769	(0.745, 0.794)		0.259	0.182	20	40
NFE2L1_-_46126170.23-P1P2_175	NFE2L1_-_46126170.23-P1P2	NFE2L1	GGTTCGCGGGCCGCCCCTGG	-13	rG:dA	0.781	(0.762, 0.801)		0.259	0.200	30	50
NFE2L1_-_46126170.23-P1P2_178	NFE2L1_-_46126170.23-P1P2	NFE2L1	GGTTCGCCGGCCGCCCCTGG	-13	rC:dA	0.746	(0.727, 0.765)		0.259	0.225	30	40
NFE2L1_-_46126170.23-P1P2_186	NFE2L1_-_46126170.23-P1P2	NFE2L1	GGTTCGCTAGCCGCCCCTGG	-12	rA:dC	0.655	(0.634, 0.676)		0.259	0.201	40	40
NFE2L1_-_46126170.23-P1P2_191	NFE2L1_-_46126170.23-P1P2	NFE2L1	GGTTCGCTCGCCGCCCCTGG	-12	rC:dC	0.449	(0.415, 0.482)		0.259	0.165	40	40
NFE2L1_-_46126170.23-P1P2_194	NFE2L1_-_46126170.23-P1P2	NFE2L1	GGTTCGCTTGCCGCCCCTGG	-12	rU:dC	0.562	(0.537, 0.586)		0.259	0.165	40	40
NFE2L1_-_46126170.23-P1P2_198	NFE2L1_-_46126170.23-P1P2	NFE2L1	GGTTCGCTGACCGCCCCTGG	-11	rA:dC	0.536	(0.510, 0.561)		0.242	0.201	20	40
NFE2L1_-_46126170.23-P1P2_203	NFE2L1_-_46126170.23-P1P2	NFE2L1	GGTTCGCTGCCCGCCCCTGG	-11	rC:dC	0.266	(0.238, 0.295)		0.242	0.165	40	40
NFE2L1_-_46126170.23-P1P2_206	NFE2L1_-_46126170.23-P1P2	NFE2L1	GGTTCGCTGTCCGCCCCTGG	-11	rU:dC	0.339	(0.311, 0.366)		0.242	0.165	30	40
NFE2L1_-_46126170.23-P1P2_209	NFE2L1_-_46126170.23-P1P2	NFE2L1	GGTTCGCTGGACGCCCCTGG	-10	rA:dG	0.468	(0.436, 0.499)		0.204	0.164	40	50
NFE2L1_-_46126170.23-P1P2_212	NFE2L1_-_46126170.23-P1P2	NFE2L1	GGTTCGCTGGGCGCCCCTGG	-10	rG:dG	0.599	(0.574, 0.623)		0.204	0.212	30	40
NFE2L1_-_46126170.23-P1P2_217	NFE2L1_-_46126170.23-P1P2	NFE2L1	GGTTCGCTGGTCGCCCCTGG	-10	rU:dG	0.697	(0.674, 0.720)		0.204	0.192	40	40
NFE2L1_-_46126170.23-P1P2_221	NFE2L1_-_46126170.23-P1P2	NFE2L1	GGTTCGCTGGCAGCCCCTGG	-9	rA:dG	0.318	(0.282, 0.354)		0.191	0.164	30	40
NFE2L1_-_46126170.23-P1P2_224	NFE2L1_-_46126170.23-P1P2	NFE2L1	GGTTCGCTGGCGGCCCCTGG	-9	rG:dG	0.538	(0.511, 0.565)		0.191	0.212	30	40
NFE2L1_-_46126170.23-P1P2_229	NFE2L1_-_46126170.23-P1P2	NFE2L1	GGTTCGCTGGCTGCCCCTGG	-9	rU:dG	0.679	(0.651, 0.707)		0.191	0.192	30	40
NFE2L1_-_46126170.23-P1P2_234	NFE2L1_-_46126170.23-P1P2	NFE2L1	GGTTCGCTGGCCACCCCTGG	-8	rA:dC	0.331	(0.304, 0.357)		0.181	0.201	30	40
NFE2L1_-_46126170.23-P1P2_239	NFE2L1_-_46126170.23-P1P2	NFE2L1	GGTTCGCTGGCCCCCCCTGG	-8	rC:dC	0.245	(0.219, 0.270)		0.181	0.165	30	40
NFE2L1_-_46126170.23-P1P2_242	NFE2L1_-_46126170.23-P1P2	NFE2L1	GGTTCGCTGGCCTCCCCTGG	-8	rU:dC	0.191	(0.170, 0.212)		0.181	0.165	30	40
NFE2L1_-_46126170.23-P1P2_245	NFE2L1_-_46126170.23-P1P2	NFE2L1	GGTTCGCTGGCCGACCCTGG	-7	rA:dG	0.165	(0.142, 0.189)		0.120	0.164	40	40
NFE2L1_-_46126170.23-P1P2_248	NFE2L1_-_46126170.23-P1P2	NFE2L1	GGTTCGCTGGCCGGCCCTGG	-7	rG:dG	0.190	(0.168, 0.213)		0.120	0.212	30	30
NFE2L1_-_46126170.23-P1P2_253	NFE2L1_-_46126170.23-P1P2	NFE2L1	GGTTCGCTGGCCGTCCCTGG	-7	rU:dG	0.331	(0.303, 0.359)		0.120	0.192	30	40
NFE2L1_-_46126170.23-P1P2_257	NFE2L1_-_46126170.23-P1P2	NFE2L1	GGTTCGCTGGCCGCACCTGG	-6	rA:dG	0.121	(0.104, 0.138)		0.139	0.164	40	40
NFE2L1_-_46126170.23-P1P2_260	NFE2L1_-_46126170.23-P1P2	NFE2L1	GGTTCGCTGGCCGCGCCTGG	-6	rG:dG	0.088	(0.074, 0.101)		0.139	0.212	30	40
NFE2L1_-_46126170.23-P1P2_265	NFE2L1_-_46126170.23-P1P2	NFE2L1	GGTTCGCTGGCCGCTCCTGG	-6	rU:dG	0.210	(0.189, 0.231)		0.139	0.192	20	30	SLC35B2_+_44225226.23-P1P2_121
NFE2L1_-_46126170.23-P1P2_269	NFE2L1_-_46126170.23-P1P2	NFE2L1	GGTTCGCTGGCCGCCACTGG	-5	rA:dG	0.175	(0.161, 0.190)		0.130	0.164	30	30
NFE2L1_-_46126170.23-P1P2_272	NFE2L1_-_46126170.23-P1P2	NFE2L1	GGTTCGCTGGCCGCCGCTGG	-5	rG:dG	0.176	(0.160, 0.191)		0.130	0.212	30	40
NFE2L1_-_46126170.23-P1P2_277	NFE2L1_-_46126170.23-P1P2	NFE2L1	GGTTCGCTGGCCGCCTCTGG	-5	rU:dG	0.272	(0.251, 0.292)		0.130	0.192	30	40
NFE2L1_-_46126170.23-P1P2_281	NFE2L1_-_46126170.23-P1P2	NFE2L1	GGTTCGCTGGCCGCCCATGG	-4	rA:dG	0.325	(0.302, 0.348)		0.147	0.164	40	40
NFE2L1_-_46126170.23-P1P2_284	NFE2L1_-_46126170.23-P1P2	NFE2L1	GGTTCGCTGGCCGCCCGTGG	-4	rG:dG	0.450	(0.423, 0.476)		0.147	0.212	40	40
NFE2L1_-_46126170.23-P1P2_289	NFE2L1_-_46126170.23-P1P2	NFE2L1	GGTTCGCTGGCCGCCCTTGG	-4	rU:dG	0.415	(0.387, 0.443)		0.147	0.192	30	30
NFE2L1_-_46126170.23-P1P2_292	NFE2L1_-_46126170.23-P1P2	NFE2L1	GGTTCGCTGGCCGCCCCAGG	-3	rA:dA	0.338	(0.312, 0.363)		0.116	0.182	30	50
NFE2L1_-_46126170.23-P1P2_295	NFE2L1_-_46126170.23-P1P2	NFE2L1	GGTTCGCTGGCCGCCCCGGG	-3	rG:dA	0.398	(0.376, 0.421)		0.116	0.200	30	30
NFE2L1_-_46126170.23-P1P2_298	NFE2L1_-_46126170.23-P1P2	NFE2L1	GGTTCGCTGGCCGCCCCCGG	-3	rC:dA	0.370	(0.344, 0.396)		0.116	0.225	30	30
NFE2L1_-_46126170.23-P1P2_306	NFE2L1_-_46126170.23-P1P2	NFE2L1	GGTTCGCTGGCCGCCCCTAG	-2	rA:dC	0.203	(0.187, 0.218)		0.113	0.201	40	50
NFE2L1_-_46126170.23-P1P2_311	NFE2L1_-_46126170.23-P1P2	NFE2L1	GGTTCGCTGGCCGCCCCTCG	-2	rC:dC	0.103	(0.093, 0.113)		0.113	0.165	40	40
NFE2L1_-_46126170.23-P1P2_314	NFE2L1_-_46126170.23-P1P2	NFE2L1	GGTTCGCTGGCCGCCCCTTG	-2	rU:dC	0.116	(0.105, 0.127)		0.113	0.165	30	30
NFE2L1_-_46126170.23-P1P2_318	NFE2L1_-_46126170.23-P1P2	NFE2L1	GGTTCGCTGGCCGCCCCTGA	-1	rA:dC	0.213	(0.198, 0.228)		0.105	0.201	40	50
NFE2L1_-_46126170.23-P1P2_323	NFE2L1_-_46126170.23-P1P2	NFE2L1	GGTTCGCTGGCCGCCCCTGC	-1	rC:dC	0.112	(0.103, 0.121)		0.105	0.165	30	30
NFE2L1_-_46126170.23-P1P2_326	NFE2L1_-_46126170.23-P1P2	NFE2L1	GGTTCGCTGGCCGCCCCTGT	-1	rU:dC	0.129	(0.120, 0.138)		0.105	0.165	40	40
NFE2L1_-_46126183.23-P1P2	NFE2L1_-_46126183.23-P1P2	NFE2L1	GCCCTGGAGGCTAGAAGCTC			1.000					30	50	NFE2L1_-_46126183.23-P1P2_00
NFE2L1_-_46126183.23-P1P2_101	NFE2L1_-_46126183.23-P1P2	NFE2L1	GACCTGGAGGCTAGAAGCTC	-19	rA:dG	0.856	(0.807, 0.905)		0.260	0.164	30	50
NFE2L1_-_46126183.23-P1P2_104	NFE2L1_-_46126183.23-P1P2	NFE2L1	GGCCTGGAGGCTAGAAGCTC	-19	rG:dG	0.858	(0.810, 0.906)		0.260	0.212	30	40
NFE2L1_-_46126183.23-P1P2_109	NFE2L1_-_46126183.23-P1P2	NFE2L1	GTCCTGGAGGCTAGAAGCTC	-19	rU:dG	0.735	(0.687, 0.784)		0.260	0.192	30	40
NFE2L1_-_46126183.23-P1P2_113	NFE2L1_-_46126183.23-P1P2	NFE2L1	GCACTGGAGGCTAGAAGCTC	-18	rA:dG	0.809	(0.769, 0.850)		0.218	0.164	30	40
NFE2L1_-_46126183.23-P1P2_116	NFE2L1_-_46126183.23-P1P2	NFE2L1	GCGCTGGAGGCTAGAAGCTC	-18	rG:dG	0.840	(0.795, 0.885)		0.218	0.212	20	40
NFE2L1_-_46126183.23-P1P2_121	NFE2L1_-_46126183.23-P1P2	NFE2L1	GCTCTGGAGGCTAGAAGCTC	-18	rU:dG	0.742	(0.697, 0.788)		0.218	0.192	30	40
NFE2L1_-_46126183.23-P1P2_125	NFE2L1_-_46126183.23-P1P2	NFE2L1	GCCATGGAGGCTAGAAGCTC	-17	rA:dG	0.667	(0.623, 0.711)		0.274	0.164	30	50
NFE2L1_-_46126183.23-P1P2_128	NFE2L1_-_46126183.23-P1P2	NFE2L1	GCCGTGGAGGCTAGAAGCTC	-17	rG:dG	0.701	(0.654, 0.747)		0.274	0.212	30	50
NFE2L1_-_46126183.23-P1P2_133	NFE2L1_-_46126183.23-P1P2	NFE2L1	GCCTTGGAGGCTAGAAGCTC	-17	rU:dG	0.632	(0.583, 0.680)		0.274	0.192	30	40	NFE2L1_-_46126183.23-P1P2_02
NFE2L1_-_46126183.23-P1P2_136	NFE2L1_-_46126183.23-P1P2	NFE2L1	GCCCAGGAGGCTAGAAGCTC	-16	rA:dA	0.626	(0.581, 0.671)		0.261	0.182	30	40
NFE2L1_-_46126183.23-P1P2_139	NFE2L1_-_46126183.23-P1P2	NFE2L1	GCCCGGGAGGCTAGAAGCTC	-16	rG:dA	0.693	(0.647, 0.740)		0.261	0.200	30	40
NFE2L1_-_46126183.23-P1P2_142	NFE2L1_-_46126183.23-P1P2	NFE2L1	GCCCCGGAGGCTAGAAGCTC	-16	rC:dA	0.707	(0.658, 0.756)		0.261	0.225	20	50
NFE2L1_-_46126183.23-P1P2_150	NFE2L1_-_46126183.23-P1P2	NFE2L1	GCCCTAGAGGCTAGAAGCTC	-15	rA:dC	0.445	(0.401, 0.490)		0.223	0.201	30	50
NFE2L1_-_46126183.23-P1P2_155	NFE2L1_-_46126183.23-P1P2	NFE2L1	GCCCTCGAGGCTAGAAGCTC	-15	rC:dC	0.402	(0.369, 0.435)		0.223	0.165	30	50
NFE2L1_-_46126183.23-P1P2_158	NFE2L1_-_46126183.23-P1P2	NFE2L1	GCCCTTGAGGCTAGAAGCTC	-15	rU:dC	0.395	(0.352, 0.437)		0.223	0.165	20	40
NFE2L1_-_46126183.23-P1P2_162	NFE2L1_-_46126183.23-P1P2	NFE2L1	GCCCTGAAGGCTAGAAGCTC	-14	rA:dC	0.412	(0.372, 0.452)		0.256	0.201	30	60
NFE2L1_-_46126183.23-P1P2_167	NFE2L1_-_46126183.23-P1P2	NFE2L1	GCCCTGCAGGCTAGAAGCTC	-14	rC:dC	0.342	(0.304, 0.380)		0.256	0.165	30	50
NFE2L1_-_46126183.23-P1P2_170	NFE2L1_-_46126183.23-P1P2	NFE2L1	GCCCTGTAGGCTAGAAGCTC	-14	rU:dC	0.383	(0.335, 0.431)		0.256	0.165	30	50
NFE2L1_-_46126183.23-P1P2_177	NFE2L1_-_46126183.23-P1P2	NFE2L1	GCCCTGGGGGCTAGAAGCTC	-13	rG:dT	0.729	(0.695, 0.762)		0.259	0.235	30	50	NFE2L1_-_46126183.23-P1P2_01
NFE2L1_-_46126183.23-P1P2_180	NFE2L1_-_46126183.23-P1P2	NFE2L1	GCCCTGGCGGCTAGAAGCTC	-13	rC:dT	0.467	(0.430, 0.504)		0.259	0.209	40	50
NFE2L1_-_46126183.23-P1P2_183	NFE2L1_-_46126183.23-P1P2	NFE2L1	GCCCTGGTGGCTAGAAGCTC	-13	rU:dT	0.538	(0.496, 0.579)		0.259	0.186	30	50
NFE2L1_-_46126183.23-P1P2_186	NFE2L1_-_46126183.23-P1P2	NFE2L1	GCCCTGGAAGCTAGAAGCTC	-12	rA:dC	0.220	(0.192, 0.248)		0.259	0.201	40	40
NFE2L1_-_46126183.23-P1P2_191	NFE2L1_-_46126183.23-P1P2	NFE2L1	GCCCTGGACGCTAGAAGCTC	-12	rC:dC	0.110	(0.096, 0.124)		0.259	0.165	40	60
NFE2L1_-_46126183.23-P1P2_194	NFE2L1_-_46126183.23-P1P2	NFE2L1	GCCCTGGATGCTAGAAGCTC	-12	rU:dC	0.161	(0.136, 0.186)		0.259	0.165	30	50
NFE2L1_-_46126183.23-P1P2_198	NFE2L1_-_46126183.23-P1P2	NFE2L1	GCCCTGGAGACTAGAAGCTC	-11	rA:dC	0.171	(0.148, 0.194)	0.158	0.242	0.201	20	50	NFE2L1_-_46126183.23-P1P2_03
NFE2L1_-_46126183.23-P1P2_203	NFE2L1_-_46126183.23-P1P2	NFE2L1	GCCCTGGAGCCTAGAAGCTC	-11	rC:dC	0.061	(0.049, 0.072)		0.242	0.165	30	50
NFE2L1_-_46126183.23-P1P2_206	NFE2L1_-_46126183.23-P1P2	NFE2L1	GCCCTGGAGTCTAGAAGCTC	-11	rU:dC	0.076	(0.064, 0.089)	-0.265	0.242	0.165	30	30	NFE2L1_-_46126183.23-P1P2_07
NFE2L1_-_46126183.23-P1P2_209	NFE2L1_-_46126183.23-P1P2	NFE2L1	GCCCTGGAGGATAGAAGCTC	-10	rA:dG	0.141	(0.121, 0.162)	0.264	0.204	0.164	20	50	NFE2L1_-_46126183.23-P1P2_04
NFE2L1_-_46126183.23-P1P2_212	NFE2L1_-_46126183.23-P1P2	NFE2L1	GCCCTGGAGGGTAGAAGCTC	-10	rG:dG	0.374	(0.347, 0.401)	-0.121	0.204	0.212	20	50	NFE2L1_-_46126183.23-P1P2_06
NFE2L1_-_46126183.23-P1P2_217	NFE2L1_-_46126183.23-P1P2	NFE2L1	GCCCTGGAGGTTAGAAGCTC	-10	rU:dG	0.412	(0.376, 0.448)		0.204	0.192	30	40
NFE2L1_-_46126183.23-P1P2_220	NFE2L1_-_46126183.23-P1P2	NFE2L1	GCCCTGGAGGCAAGAAGCTC	-9	rA:dA	0.102	(0.087, 0.118)		0.191	0.182	30	30
NFE2L1_-_46126183.23-P1P2_223	NFE2L1_-_46126183.23-P1P2	NFE2L1	GCCCTGGAGGCGAGAAGCTC	-9	rG:dA	0.213	(0.191, 0.235)		0.191	0.200	30	40
NFE2L1_-_46126183.23-P1P2_226	NFE2L1_-_46126183.23-P1P2	NFE2L1	GCCCTGGAGGCCAGAAGCTC	-9	rC:dA	0.267	(0.242, 0.293)	-0.412	0.191	0.225	20	30	NFE2L1_-_46126183.23-P1P2_05
NFE2L1_-_46126183.23-P1P2_237	NFE2L1_-_46126183.23-P1P2	NFE2L1	GCCCTGGAGGCTGGAAGCTC	-8	rG:dT	0.511	(0.482, 0.539)		0.181	0.235	20	30
NFE2L1_-_46126183.23-P1P2_240	NFE2L1_-_46126183.23-P1P2	NFE2L1	GCCCTGGAGGCTCGAAGCTC	-8	rC:dT	0.107	(0.093, 0.121)		0.181	0.209	30	50
NFE2L1_-_46126183.23-P1P2_243	NFE2L1_-_46126183.23-P1P2	NFE2L1	GCCCTGGAGGCTTGAAGCTC	-8	rU:dT	0.122	(0.107, 0.137)		0.181	0.186	30	40
NFE2L1_-_46126183.23-P1P2_246	NFE2L1_-_46126183.23-P1P2	NFE2L1	GCCCTGGAGGCTAAAAGCTC	-7	rA:dC	0.065	(0.054, 0.076)		0.120	0.201	40	50
NFE2L1_-_46126183.23-P1P2_251	NFE2L1_-_46126183.23-P1P2	NFE2L1	GCCCTGGAGGCTACAAGCTC	-7	rC:dC	0.029	(0.021, 0.037)		0.120	0.165	30	40
NFE2L1_-_46126183.23-P1P2_254	NFE2L1_-_46126183.23-P1P2	NFE2L1	GCCCTGGAGGCTATAAGCTC	-7	rU:dC	0.025	(0.015, 0.034)		0.120	0.165	30	60
NFE2L1_-_46126183.23-P1P2_261	NFE2L1_-_46126183.23-P1P2	NFE2L1	GCCCTGGAGGCTAGGAGCTC	-6	rG:dT	0.297	(0.281, 0.313)	0.904	0.139	0.235	20	30	NFE2L1_-_46126183.23-P1P2_14
NFE2L1_-_46126183.23-P1P2_264	NFE2L1_-_46126183.23-P1P2	NFE2L1	GCCCTGGAGGCTAGCAGCTC	-6	rC:dT	0.076	(0.062, 0.090)		0.139	0.209	30	40
NFE2L1_-_46126183.23-P1P2_267	NFE2L1_-_46126183.23-P1P2	NFE2L1	GCCCTGGAGGCTAGTAGCTC	-6	rU:dT	0.079	(0.060, 0.098)		0.139	0.186	30	60
NFE2L1_-_46126183.23-P1P2_273	NFE2L1_-_46126183.23-P1P2	NFE2L1	GCCCTGGAGGCTAGAGGCTC	-5	rG:dT	0.338	(0.318, 0.358)	0.508	0.130	0.235	30	50	NFE2L1_-_46126183.23-P1P2_12
NFE2L1_-_46126183.23-P1P2_276	NFE2L1_-_46126183.23-P1P2	NFE2L1	GCCCTGGAGGCTAGACGCTC	-5	rC:dT	0.114	(0.098, 0.130)	-0.019	0.130	0.209	40	60	NFE2L1_-_46126183.23-P1P2_11
NFE2L1_-_46126183.23-P1P2_279	NFE2L1_-_46126183.23-P1P2	NFE2L1	GCCCTGGAGGCTAGATGCTC	-5	rU:dT	0.096	(0.082, 0.109)	0.781	0.130	0.186	30	50	NFE2L1_-_46126183.23-P1P2_13
NFE2L1_-_46126183.23-P1P2_282	NFE2L1_-_46126183.23-P1P2	NFE2L1	GCCCTGGAGGCTAGAAACTC	-4	rA:dC	0.055	(0.042, 0.068)		0.147	0.201	30	40
NFE2L1_-_46126183.23-P1P2_287	NFE2L1_-_46126183.23-P1P2	NFE2L1	GCCCTGGAGGCTAGAACCTC	-4	rC:dC	0.020	(0.009, 0.031)		0.147	0.165	30	40
NFE2L1_-_46126183.23-P1P2_290	NFE2L1_-_46126183.23-P1P2	NFE2L1	GCCCTGGAGGCTAGAATCTC	-4	rU:dC	0.020	(0.008, 0.032)		0.147	0.165	40	60
NFE2L1_-_46126183.23-P1P2_293	NFE2L1_-_46126183.23-P1P2	NFE2L1	GCCCTGGAGGCTAGAAGATC	-3	rA:dG	0.042	(0.031, 0.054)		0.116	0.164	30	30
NFE2L1_-_46126183.23-P1P2_296	NFE2L1_-_46126183.23-P1P2	NFE2L1	GCCCTGGAGGCTAGAAGGTC	-3	rG:dG	0.129	(0.113, 0.144)		0.116	0.212	30	30
NFE2L1_-_46126183.23-P1P2_301	NFE2L1_-_46126183.23-P1P2	NFE2L1	GCCCTGGAGGCTAGAAGTTC	-3	rU:dG	0.084	(0.068, 0.100)		0.116	0.192	10	40
NFE2L1_-_46126183.23-P1P2_304	NFE2L1_-_46126183.23-P1P2	NFE2L1	GCCCTGGAGGCTAGAAGCAC	-2	rA:dA	0.091	(0.080, 0.102)		0.113	0.182	30	40
NFE2L1_-_46126183.23-P1P2_307	NFE2L1_-_46126183.23-P1P2	NFE2L1	GCCCTGGAGGCTAGAAGCGC	-2	rG:dA	0.111	(0.099, 0.123)		0.113	0.200	40	50
NFE2L1_-_46126183.23-P1P2_310	NFE2L1_-_46126183.23-P1P2	NFE2L1	GCCCTGGAGGCTAGAAGCCC	-2	rC:dA	0.127	(0.114, 0.139)		0.113	0.225	30	30
NFE2L1_-_46126183.23-P1P2_317	NFE2L1_-_46126183.23-P1P2	NFE2L1	GCCCTGGAGGCTAGAAGCTA	-1	rA:dG	0.033	(0.021, 0.044)		0.105	0.164	30	60
NFE2L1_-_46126183.23-P1P2_320	NFE2L1_-_46126183.23-P1P2	NFE2L1	GCCCTGGAGGCTAGAAGCTG	-1	rG:dG	0.072	(0.063, 0.082)		0.105	0.212	30	50
NFE2L1_-_46126183.23-P1P2_325	NFE2L1_-_46126183.23-P1P2	NFE2L1	GCCCTGGAGGCTAGAAGCTT	-1	rU:dG	0.042	(0.029, 0.055)	-0.384	0.105	0.192	30	40	NFE2L1_-_46126183.23-P1P2_10
NFE2L1_-_46126196.23-P1P2	NFE2L1_-_46126196.23-P1P2	NFE2L1	GAAGCTCCGGCGCCGAGAGT			1.000					30	50
NFE2L1_-_46126196.23-P1P2_105	NFE2L1_-_46126196.23-P1P2	NFE2L1	GGAGCTCCGGCGCCGAGAGT	-19	rG:dT	0.910	(0.871, 0.949)		0.260	0.235	40	50
NFE2L1_-_46126196.23-P1P2_108	NFE2L1_-_46126196.23-P1P2	NFE2L1	GCAGCTCCGGCGCCGAGAGT	-19	rC:dT	0.831	(0.793, 0.868)		0.260	0.209	40	40
NFE2L1_-_46126196.23-P1P2_111	NFE2L1_-_46126196.23-P1P2	NFE2L1	GTAGCTCCGGCGCCGAGAGT	-19	rU:dT	0.812	(0.773, 0.850)		0.260	0.186	40	40
NFE2L1_-_46126196.23-P1P2_117	NFE2L1_-_46126196.23-P1P2	NFE2L1	GAGGCTCCGGCGCCGAGAGT	-18	rG:dT	0.951	(0.911, 0.991)		0.218	0.235	40	50
NFE2L1_-_46126196.23-P1P2_120	NFE2L1_-_46126196.23-P1P2	NFE2L1	GACGCTCCGGCGCCGAGAGT	-18	rC:dT	0.862	(0.818, 0.907)		0.218	0.209	40	40
NFE2L1_-_46126196.23-P1P2_123	NFE2L1_-_46126196.23-P1P2	NFE2L1	GATGCTCCGGCGCCGAGAGT	-18	rU:dT	0.802	(0.762, 0.841)		0.218	0.186	40	50
NFE2L1_-_46126196.23-P1P2_126	NFE2L1_-_46126196.23-P1P2	NFE2L1	GAAACTCCGGCGCCGAGAGT	-17	rA:dC	0.688	(0.652, 0.724)		0.274	0.201	40	50
NFE2L1_-_46126196.23-P1P2_131	NFE2L1_-_46126196.23-P1P2	NFE2L1	GAACCTCCGGCGCCGAGAGT	-17	rC:dC	0.718	(0.684, 0.751)		0.274	0.165	40	40
NFE2L1_-_46126196.23-P1P2_134	NFE2L1_-_46126196.23-P1P2	NFE2L1	GAATCTCCGGCGCCGAGAGT	-17	rU:dC	0.641	(0.602, 0.680)		0.274	0.165	40	50
NFE2L1_-_46126196.23-P1P2_137	NFE2L1_-_46126196.23-P1P2	NFE2L1	GAAGATCCGGCGCCGAGAGT	-16	rA:dG	0.676	(0.631, 0.722)		0.261	0.164	40	60
NFE2L1_-_46126196.23-P1P2_140	NFE2L1_-_46126196.23-P1P2	NFE2L1	GAAGGTCCGGCGCCGAGAGT	-16	rG:dG	0.708	(0.663, 0.752)		0.261	0.212	40	50
NFE2L1_-_46126196.23-P1P2_145	NFE2L1_-_46126196.23-P1P2	NFE2L1	GAAGTTCCGGCGCCGAGAGT	-16	rU:dG	0.725	(0.679, 0.772)		0.261	0.192	40	60
NFE2L1_-_46126196.23-P1P2_148	NFE2L1_-_46126196.23-P1P2	NFE2L1	GAAGCACCGGCGCCGAGAGT	-15	rA:dA	0.802	(0.764, 0.840)		0.223	0.182	40	50
NFE2L1_-_46126196.23-P1P2_151	NFE2L1_-_46126196.23-P1P2	NFE2L1	GAAGCGCCGGCGCCGAGAGT	-15	rG:dA	0.831	(0.791, 0.870)		0.223	0.200	40	40
NFE2L1_-_46126196.23-P1P2_154	NFE2L1_-_46126196.23-P1P2	NFE2L1	GAAGCCCCGGCGCCGAGAGT	-15	rC:dA	0.828	(0.790, 0.867)		0.223	0.225	40	40
NFE2L1_-_46126196.23-P1P2_161	NFE2L1_-_46126196.23-P1P2	NFE2L1	GAAGCTACGGCGCCGAGAGT	-14	rA:dG	0.810	(0.772, 0.848)		0.256	0.164	40	50
NFE2L1_-_46126196.23-P1P2_164	NFE2L1_-_46126196.23-P1P2	NFE2L1	GAAGCTGCGGCGCCGAGAGT	-14	rG:dG	0.840	(0.799, 0.881)		0.256	0.212	40	40
NFE2L1_-_46126196.23-P1P2_169	NFE2L1_-_46126196.23-P1P2	NFE2L1	GAAGCTTCGGCGCCGAGAGT	-14	rU:dG	0.882	(0.840, 0.924)		0.256	0.192	40	50
NFE2L1_-_46126196.23-P1P2_173	NFE2L1_-_46126196.23-P1P2	NFE2L1	GAAGCTCAGGCGCCGAGAGT	-13	rA:dG	0.779	(0.743, 0.815)		0.259	0.164	40	40
NFE2L1_-_46126196.23-P1P2_176	NFE2L1_-_46126196.23-P1P2	NFE2L1	GAAGCTCGGGCGCCGAGAGT	-13	rG:dG	0.805	(0.778, 0.833)		0.259	0.212	40	50
NFE2L1_-_46126196.23-P1P2_181	NFE2L1_-_46126196.23-P1P2	NFE2L1	GAAGCTCTGGCGCCGAGAGT	-13	rU:dG	0.844	(0.811, 0.876)		0.259	0.192	40	50
NFE2L1_-_46126196.23-P1P2_186	NFE2L1_-_46126196.23-P1P2	NFE2L1	GAAGCTCCAGCGCCGAGAGT	-12	rA:dC	0.669	(0.626, 0.712)		0.259	0.201	40	40
NFE2L1_-_46126196.23-P1P2_191	NFE2L1_-_46126196.23-P1P2	NFE2L1	GAAGCTCCCGCGCCGAGAGT	-12	rC:dC	0.426	(0.381, 0.472)		0.259	0.165	50	60
NFE2L1_-_46126196.23-P1P2_194	NFE2L1_-_46126196.23-P1P2	NFE2L1	GAAGCTCCTGCGCCGAGAGT	-12	rU:dC	0.573	(0.527, 0.619)		0.259	0.165	50	50
NFE2L1_-_46126196.23-P1P2_198	NFE2L1_-_46126196.23-P1P2	NFE2L1	GAAGCTCCGACGCCGAGAGT	-11	rA:dC	0.499	(0.461, 0.537)		0.242	0.201	30	60
NFE2L1_-_46126196.23-P1P2_203	NFE2L1_-_46126196.23-P1P2	NFE2L1	GAAGCTCCGCCGCCGAGAGT	-11	rC:dC	0.214	(0.189, 0.238)		0.242	0.165	40	50
NFE2L1_-_46126196.23-P1P2_206	NFE2L1_-_46126196.23-P1P2	NFE2L1	GAAGCTCCGTCGCCGAGAGT	-11	rU:dC	0.301	(0.270, 0.332)		0.242	0.165	50	60
NFE2L1_-_46126196.23-P1P2_209	NFE2L1_-_46126196.23-P1P2	NFE2L1	GAAGCTCCGGAGCCGAGAGT	-10	rA:dG	0.532	(0.501, 0.563)		0.204	0.164	40	50
NFE2L1_-_46126196.23-P1P2_212	NFE2L1_-_46126196.23-P1P2	NFE2L1	GAAGCTCCGGGGCCGAGAGT	-10	rG:dG	0.620	(0.600, 0.641)		0.204	0.212	40	60
NFE2L1_-_46126196.23-P1P2_217	NFE2L1_-_46126196.23-P1P2	NFE2L1	GAAGCTCCGGTGCCGAGAGT	-10	rU:dG	0.715	(0.688, 0.743)		0.204	0.192	30	40
NFE2L1_-_46126196.23-P1P2_222	NFE2L1_-_46126196.23-P1P2	NFE2L1	GAAGCTCCGGCACCGAGAGT	-9	rA:dC	0.311	(0.280, 0.341)		0.191	0.201	40	40
NFE2L1_-_46126196.23-P1P2_227	NFE2L1_-_46126196.23-P1P2	NFE2L1	GAAGCTCCGGCCCCGAGAGT	-9	rC:dC	0.203	(0.180, 0.225)		0.191	0.165	40	40
NFE2L1_-_46126196.23-P1P2_230	NFE2L1_-_46126196.23-P1P2	NFE2L1	GAAGCTCCGGCTCCGAGAGT	-9	rU:dC	0.176	(0.157, 0.195)		0.191	0.165	40	50
NFE2L1_-_46126196.23-P1P2_233	NFE2L1_-_46126196.23-P1P2	NFE2L1	GAAGCTCCGGCGACGAGAGT	-8	rA:dG	0.196	(0.163, 0.229)		0.181	0.164	50	60
NFE2L1_-_46126196.23-P1P2_236	NFE2L1_-_46126196.23-P1P2	NFE2L1	GAAGCTCCGGCGGCGAGAGT	-8	rG:dG	0.440	(0.407, 0.474)		0.181	0.212	40	40
NFE2L1_-_46126196.23-P1P2_241	NFE2L1_-_46126196.23-P1P2	NFE2L1	GAAGCTCCGGCGTCGAGAGT	-8	rU:dG	0.604	(0.564, 0.644)		0.181	0.192	40	60
NFE2L1_-_46126196.23-P1P2_245	NFE2L1_-_46126196.23-P1P2	NFE2L1	GAAGCTCCGGCGCAGAGAGT	-7	rA:dG	0.133	(0.115, 0.151)		0.120	0.164	40	60
NFE2L1_-_46126196.23-P1P2_248	NFE2L1_-_46126196.23-P1P2	NFE2L1	GAAGCTCCGGCGCGGAGAGT	-7	rG:dG	0.191	(0.171, 0.211)		0.120	0.212	30	50
NFE2L1_-_46126196.23-P1P2_253	NFE2L1_-_46126196.23-P1P2	NFE2L1	GAAGCTCCGGCGCTGAGAGT	-7	rU:dG	0.252	(0.222, 0.282)		0.120	0.192	30	30
NFE2L1_-_46126196.23-P1P2_258	NFE2L1_-_46126196.23-P1P2	NFE2L1	GAAGCTCCGGCGCCAAGAGT	-6	rA:dC	0.321	(0.293, 0.349)		0.139	0.201	40	60
NFE2L1_-_46126196.23-P1P2_263	NFE2L1_-_46126196.23-P1P2	NFE2L1	GAAGCTCCGGCGCCCAGAGT	-6	rC:dC	0.157	(0.137, 0.176)		0.139	0.165	40	40
NFE2L1_-_46126196.23-P1P2_266	NFE2L1_-_46126196.23-P1P2	NFE2L1	GAAGCTCCGGCGCCTAGAGT	-6	rU:dC	0.149	(0.132, 0.165)		0.139	0.165	40	50
NFE2L1_-_46126196.23-P1P2_273	NFE2L1_-_46126196.23-P1P2	NFE2L1	GAAGCTCCGGCGCCGGGAGT	-5	rG:dT	0.521	(0.495, 0.548)		0.130	0.235	30	40
NFE2L1_-_46126196.23-P1P2_276	NFE2L1_-_46126196.23-P1P2	NFE2L1	GAAGCTCCGGCGCCGCGAGT	-5	rC:dT	0.226	(0.196, 0.256)		0.130	0.209	30	50
NFE2L1_-_46126196.23-P1P2_279	NFE2L1_-_46126196.23-P1P2	NFE2L1	GAAGCTCCGGCGCCGTGAGT	-5	rU:dT	0.257	(0.227, 0.288)		0.130	0.186	50	60
NFE2L1_-_46126196.23-P1P2_282	NFE2L1_-_46126196.23-P1P2	NFE2L1	GAAGCTCCGGCGCCGAAAGT	-4	rA:dC	0.145	(0.121, 0.168)		0.147	0.201	50	50
NFE2L1_-_46126196.23-P1P2_287	NFE2L1_-_46126196.23-P1P2	NFE2L1	GAAGCTCCGGCGCCGACAGT	-4	rC:dC	0.039	(0.027, 0.051)		0.147	0.165	50	60
NFE2L1_-_46126196.23-P1P2_290	NFE2L1_-_46126196.23-P1P2	NFE2L1	GAAGCTCCGGCGCCGATAGT	-4	rU:dC	0.066	(0.050, 0.082)		0.147	0.165	50	60
NFE2L1_-_46126196.23-P1P2_297	NFE2L1_-_46126196.23-P1P2	NFE2L1	GAAGCTCCGGCGCCGAGGGT	-3	rG:dT	0.596	(0.567, 0.624)		0.116	0.235	40	40
NFE2L1_-_46126196.23-P1P2_300	NFE2L1_-_46126196.23-P1P2	NFE2L1	GAAGCTCCGGCGCCGAGCGT	-3	rC:dT	0.193	(0.164, 0.222)		0.116	0.209	40	50
NFE2L1_-_46126196.23-P1P2_303	NFE2L1_-_46126196.23-P1P2	NFE2L1	GAAGCTCCGGCGCCGAGTGT	-3	rU:dT	0.257	(0.221, 0.292)		0.116	0.186	50	50
NFE2L1_-_46126196.23-P1P2_306	NFE2L1_-_46126196.23-P1P2	NFE2L1	GAAGCTCCGGCGCCGAGAAT	-2	rA:dC	0.131	(0.112, 0.149)		0.113	0.201	40	50
NFE2L1_-_46126196.23-P1P2_311	NFE2L1_-_46126196.23-P1P2	NFE2L1	GAAGCTCCGGCGCCGAGACT	-2	rC:dC	0.050	(0.038, 0.061)		0.113	0.165	40	40
NFE2L1_-_46126196.23-P1P2_314	NFE2L1_-_46126196.23-P1P2	NFE2L1	GAAGCTCCGGCGCCGAGATT	-2	rU:dC	0.058	(0.048, 0.068)		0.113	0.165	30	40
NFE2L1_-_46126196.23-P1P2_316	NFE2L1_-_46126196.23-P1P2	NFE2L1	GAAGCTCCGGCGCCGAGAGA	-1	rA:dA	0.257	(0.228, 0.286)		0.105	0.182	30	50
NFE2L1_-_46126196.23-P1P2_319	NFE2L1_-_46126196.23-P1P2	NFE2L1	GAAGCTCCGGCGCCGAGAGG	-1	rG:dA	0.310	(0.287, 0.334)		0.105	0.200	30	40
NFE2L1_-_46126196.23-P1P2_322	NFE2L1_-_46126196.23-P1P2	NFE2L1	GAAGCTCCGGCGCCGAGAGC	-1	rC:dA	0.272	(0.238, 0.306)		0.105	0.225	30	30
NFE2L1_-_46126360.23-P1P2	NFE2L1_-_46126360.23-P1P2	NFE2L1	GAAATTGCGTGAGAACGGGA			1.000					50	50
NFE2L1_-_46126360.23-P1P2_105	NFE2L1_-_46126360.23-P1P2	NFE2L1	GGAATTGCGTGAGAACGGGA	-19	rG:dT	0.782	(0.740, 0.824)		0.260	0.235	40	40
NFE2L1_-_46126360.23-P1P2_108	NFE2L1_-_46126360.23-P1P2	NFE2L1	GCAATTGCGTGAGAACGGGA	-19	rC:dT	0.748	(0.704, 0.792)		0.260	0.209	50	50
NFE2L1_-_46126360.23-P1P2_111	NFE2L1_-_46126360.23-P1P2	NFE2L1	GTAATTGCGTGAGAACGGGA	-19	rU:dT	0.683	(0.639, 0.728)		0.260	0.186	50	50
NFE2L1_-_46126360.23-P1P2_117	NFE2L1_-_46126360.23-P1P2	NFE2L1	GAGATTGCGTGAGAACGGGA	-18	rG:dT	0.843	(0.803, 0.884)		0.218	0.235	40	40
NFE2L1_-_46126360.23-P1P2_120	NFE2L1_-_46126360.23-P1P2	NFE2L1	GACATTGCGTGAGAACGGGA	-18	rC:dT	0.808	(0.767, 0.848)		0.218	0.209	40	40
NFE2L1_-_46126360.23-P1P2_123	NFE2L1_-_46126360.23-P1P2	NFE2L1	GATATTGCGTGAGAACGGGA	-18	rU:dT	0.705	(0.665, 0.744)		0.218	0.186	50	50
NFE2L1_-_46126360.23-P1P2_129	NFE2L1_-_46126360.23-P1P2	NFE2L1	GAAGTTGCGTGAGAACGGGA	-17	rG:dT	0.882	(0.851, 0.914)		0.274	0.235	40	40
NFE2L1_-_46126360.23-P1P2_132	NFE2L1_-_46126360.23-P1P2	NFE2L1	GAACTTGCGTGAGAACGGGA	-17	rC:dT	0.736	(0.705, 0.768)		0.274	0.209	50	50
NFE2L1_-_46126360.23-P1P2_135	NFE2L1_-_46126360.23-P1P2	NFE2L1	GAATTTGCGTGAGAACGGGA	-17	rU:dT	0.640	(0.603, 0.676)		0.274	0.186	40	50
NFE2L1_-_46126360.23-P1P2_136	NFE2L1_-_46126360.23-P1P2	NFE2L1	GAAAATGCGTGAGAACGGGA	-16	rA:dA	0.635	(0.600, 0.670)		0.261	0.182	40	50
NFE2L1_-_46126360.23-P1P2_139	NFE2L1_-_46126360.23-P1P2	NFE2L1	GAAAGTGCGTGAGAACGGGA	-16	rG:dA	0.729	(0.690, 0.768)		0.261	0.200	40	50
NFE2L1_-_46126360.23-P1P2_142	NFE2L1_-_46126360.23-P1P2	NFE2L1	GAAACTGCGTGAGAACGGGA	-16	rC:dA	0.736	(0.701, 0.770)		0.261	0.225	40	40
NFE2L1_-_46126360.23-P1P2_148	NFE2L1_-_46126360.23-P1P2	NFE2L1	GAAATAGCGTGAGAACGGGA	-15	rA:dA	0.540	(0.498, 0.583)		0.223	0.182	40	50
NFE2L1_-_46126360.23-P1P2_151	NFE2L1_-_46126360.23-P1P2	NFE2L1	GAAATGGCGTGAGAACGGGA	-15	rG:dA	0.629	(0.587, 0.670)		0.223	0.200	40	50
NFE2L1_-_46126360.23-P1P2_154	NFE2L1_-_46126360.23-P1P2	NFE2L1	GAAATCGCGTGAGAACGGGA	-15	rC:dA	0.613	(0.577, 0.649)		0.223	0.225	50	50
NFE2L1_-_46126360.23-P1P2_162	NFE2L1_-_46126360.23-P1P2	NFE2L1	GAAATTACGTGAGAACGGGA	-14	rA:dC	0.445	(0.404, 0.487)		0.256	0.201	40	50
NFE2L1_-_46126360.23-P1P2_167	NFE2L1_-_46126360.23-P1P2	NFE2L1	GAAATTCCGTGAGAACGGGA	-14	rC:dC	0.334	(0.299, 0.369)		0.256	0.165	40	50
NFE2L1_-_46126360.23-P1P2_170	NFE2L1_-_46126360.23-P1P2	NFE2L1	GAAATTTCGTGAGAACGGGA	-14	rU:dC	0.367	(0.322, 0.412)		0.256	0.165	50	50
NFE2L1_-_46126360.23-P1P2_173	NFE2L1_-_46126360.23-P1P2	NFE2L1	GAAATTGAGTGAGAACGGGA	-13	rA:dG	0.400	(0.366, 0.434)		0.259	0.164	40	40
NFE2L1_-_46126360.23-P1P2_176	NFE2L1_-_46126360.23-P1P2	NFE2L1	GAAATTGGGTGAGAACGGGA	-13	rG:dG	0.524	(0.496, 0.553)		0.259	0.212	40	40
NFE2L1_-_46126360.23-P1P2_181	NFE2L1_-_46126360.23-P1P2	NFE2L1	GAAATTGTGTGAGAACGGGA	-13	rU:dG	0.520	(0.481, 0.560)		0.259	0.192	40	50
NFE2L1_-_46126360.23-P1P2_186	NFE2L1_-_46126360.23-P1P2	NFE2L1	GAAATTGCATGAGAACGGGA	-12	rA:dC	0.270	(0.238, 0.302)		0.259	0.201	40	50
NFE2L1_-_46126360.23-P1P2_191	NFE2L1_-_46126360.23-P1P2	NFE2L1	GAAATTGCCTGAGAACGGGA	-12	rC:dC	0.140	(0.112, 0.167)		0.259	0.165	40	50
NFE2L1_-_46126360.23-P1P2_194	NFE2L1_-_46126360.23-P1P2	NFE2L1	GAAATTGCTTGAGAACGGGA	-12	rU:dC	0.218	(0.187, 0.250)		0.259	0.165	30	50
NFE2L1_-_46126360.23-P1P2_196	NFE2L1_-_46126360.23-P1P2	NFE2L1	GAAATTGCGAGAGAACGGGA	-11	rA:dA	0.336	(0.299, 0.374)		0.242	0.182	30	50
NFE2L1_-_46126360.23-P1P2_199	NFE2L1_-_46126360.23-P1P2	NFE2L1	GAAATTGCGGGAGAACGGGA	-11	rG:dA	0.522	(0.493, 0.550)		0.242	0.200	30	30
NFE2L1_-_46126360.23-P1P2_202	NFE2L1_-_46126360.23-P1P2	NFE2L1	GAAATTGCGCGAGAACGGGA	-11	rC:dA	0.294	(0.259, 0.329)		0.242	0.225	50	50
NFE2L1_-_46126360.23-P1P2_210	NFE2L1_-_46126360.23-P1P2	NFE2L1	GAAATTGCGTAAGAACGGGA	-10	rA:dC	0.113	(0.093, 0.133)		0.204	0.201	40	70
NFE2L1_-_46126360.23-P1P2_215	NFE2L1_-_46126360.23-P1P2	NFE2L1	GAAATTGCGTCAGAACGGGA	-10	rC:dC	0.055	(0.041, 0.069)		0.204	0.165	40	60
NFE2L1_-_46126360.23-P1P2_218	NFE2L1_-_46126360.23-P1P2	NFE2L1	GAAATTGCGTTAGAACGGGA	-10	rU:dC	0.062	(0.045, 0.078)		0.204	0.165	40	60
NFE2L1_-_46126360.23-P1P2_225	NFE2L1_-_46126360.23-P1P2	NFE2L1	GAAATTGCGTGGGAACGGGA	-9	rG:dT	0.690	(0.663, 0.717)		0.191	0.235	40	40
NFE2L1_-_46126360.23-P1P2_228	NFE2L1_-_46126360.23-P1P2	NFE2L1	GAAATTGCGTGCGAACGGGA	-9	rC:dT	0.172	(0.141, 0.204)		0.191	0.209	50	60
NFE2L1_-_46126360.23-P1P2_231	NFE2L1_-_46126360.23-P1P2	NFE2L1	GAAATTGCGTGTGAACGGGA	-9	rU:dT	0.226	(0.190, 0.261)		0.191	0.186	40	50
NFE2L1_-_46126360.23-P1P2_234	NFE2L1_-_46126360.23-P1P2	NFE2L1	GAAATTGCGTGAAAACGGGA	-8	rA:dC	0.081	(0.065, 0.096)		0.181	0.201	40	40
NFE2L1_-_46126360.23-P1P2_239	NFE2L1_-_46126360.23-P1P2	NFE2L1	GAAATTGCGTGACAACGGGA	-8	rC:dC	0.062	(0.050, 0.074)		0.181	0.165	50	60
NFE2L1_-_46126360.23-P1P2_242	NFE2L1_-_46126360.23-P1P2	NFE2L1	GAAATTGCGTGATAACGGGA	-8	rU:dC	0.053	(0.040, 0.066)		0.181	0.165	40	60
NFE2L1_-_46126360.23-P1P2_249	NFE2L1_-_46126360.23-P1P2	NFE2L1	GAAATTGCGTGAGGACGGGA	-7	rG:dT	0.387	(0.355, 0.419)		0.120	0.235	30	30
NFE2L1_-_46126360.23-P1P2_252	NFE2L1_-_46126360.23-P1P2	NFE2L1	GAAATTGCGTGAGCACGGGA	-7	rC:dT	0.098	(0.080, 0.117)		0.120	0.209	40	50
NFE2L1_-_46126360.23-P1P2_255	NFE2L1_-_46126360.23-P1P2	NFE2L1	GAAATTGCGTGAGTACGGGA	-7	rU:dT	0.091	(0.070, 0.112)		0.120	0.186	50	50
NFE2L1_-_46126360.23-P1P2_261	NFE2L1_-_46126360.23-P1P2	NFE2L1	GAAATTGCGTGAGAGCGGGA	-6	rG:dT	0.293	(0.259, 0.327)		0.139	0.235	40	50
NFE2L1_-_46126360.23-P1P2_264	NFE2L1_-_46126360.23-P1P2	NFE2L1	GAAATTGCGTGAGACCGGGA	-6	rC:dT	0.149	(0.126, 0.172)		0.139	0.209	40	50
NFE2L1_-_46126360.23-P1P2_267	NFE2L1_-_46126360.23-P1P2	NFE2L1	GAAATTGCGTGAGATCGGGA	-6	rU:dT	0.111	(0.088, 0.134)		0.139	0.186	30	60
NFE2L1_-_46126360.23-P1P2_269	NFE2L1_-_46126360.23-P1P2	NFE2L1	GAAATTGCGTGAGAAAGGGA	-5	rA:dG	0.081	(0.064, 0.097)		0.130	0.164	30	30
NFE2L1_-_46126360.23-P1P2_272	NFE2L1_-_46126360.23-P1P2	NFE2L1	GAAATTGCGTGAGAAGGGGA	-5	rG:dG	0.149	(0.128, 0.171)		0.130	0.212	20	40
NFE2L1_-_46126360.23-P1P2_277	NFE2L1_-_46126360.23-P1P2	NFE2L1	GAAATTGCGTGAGAATGGGA	-5	rU:dG	0.095	(0.073, 0.117)		0.130	0.192	30	30
NFE2L1_-_46126360.23-P1P2_282	NFE2L1_-_46126360.23-P1P2	NFE2L1	GAAATTGCGTGAGAACAGGA	-4	rA:dC	0.063	(0.049, 0.076)		0.147	0.201	30	30
NFE2L1_-_46126360.23-P1P2_287	NFE2L1_-_46126360.23-P1P2	NFE2L1	GAAATTGCGTGAGAACCGGA	-4	rC:dC	0.029	(0.019, 0.039)		0.147	0.165	50	60
NFE2L1_-_46126360.23-P1P2_290	NFE2L1_-_46126360.23-P1P2	NFE2L1	GAAATTGCGTGAGAACTGGA	-4	rU:dC	0.030	(0.019, 0.041)		0.147	0.165	30	50
NFE2L1_-_46126360.23-P1P2_294	NFE2L1_-_46126360.23-P1P2	NFE2L1	GAAATTGCGTGAGAACGAGA	-3	rA:dC	0.048	(0.036, 0.059)		0.116	0.201	30	50
NFE2L1_-_46126360.23-P1P2_299	NFE2L1_-_46126360.23-P1P2	NFE2L1	GAAATTGCGTGAGAACGCGA	-3	rC:dC	0.029	(0.020, 0.038)		0.116	0.165	40	50
NFE2L1_-_46126360.23-P1P2_302	NFE2L1_-_46126360.23-P1P2	NFE2L1	GAAATTGCGTGAGAACGTGA	-3	rU:dC	0.034	(0.024, 0.045)		0.116	0.165	30	50
NFE2L1_-_46126360.23-P1P2_306	NFE2L1_-_46126360.23-P1P2	NFE2L1	GAAATTGCGTGAGAACGGAA	-2	rA:dC	0.073	(0.059, 0.087)		0.113	0.201	30	60
NFE2L1_-_46126360.23-P1P2_311	NFE2L1_-_46126360.23-P1P2	NFE2L1	GAAATTGCGTGAGAACGGCA	-2	rC:dC	0.039	(0.029, 0.050)		0.113	0.165	40	50
NFE2L1_-_46126360.23-P1P2_314	NFE2L1_-_46126360.23-P1P2	NFE2L1	GAAATTGCGTGAGAACGGTA	-2	rU:dC	0.046	(0.036, 0.057)		0.113	0.165	40	70
NFE2L1_-_46126360.23-P1P2_321	NFE2L1_-_46126360.23-P1P2	NFE2L1	GAAATTGCGTGAGAACGGGG	-1	rG:dT	0.295	(0.264, 0.326)		0.105	0.235	40	50
NFE2L1_-_46126360.23-P1P2_324	NFE2L1_-_46126360.23-P1P2	NFE2L1	GAAATTGCGTGAGAACGGGC	-1	rC:dT	0.088	(0.072, 0.103)		0.105	0.209	40	50
NFE2L1_-_46126360.23-P1P2_327	NFE2L1_-_46126360.23-P1P2	NFE2L1	GAAATTGCGTGAGAACGGGT	-1	rU:dT	0.107	(0.089, 0.125)		0.105	0.186	50	60
NFE2L2_+_178128130.23-P2	NFE2L2_+_178128130.23-P2	NFE2L2	GATTCTCTTCTGTGCTGTCA			1.000					30	40
NFE2L2_+_178128130.23-P2_105	NFE2L2_+_178128130.23-P2	NFE2L2	GGTTCTCTTCTGTGCTGTCA	-19	rG:dT	0.192	(0.155, 0.229)		0.260	0.235	30	40
NFE2L2_+_178128130.23-P2_108	NFE2L2_+_178128130.23-P2	NFE2L2	GCTTCTCTTCTGTGCTGTCA	-19	rC:dT	0.165	(0.136, 0.194)		0.260	0.209	30	30
NFE2L2_+_178128130.23-P2_111	NFE2L2_+_178128130.23-P2	NFE2L2	GTTTCTCTTCTGTGCTGTCA	-19	rU:dT	0.105	(0.080, 0.131)		0.260	0.186	30	40
NFE2L2_+_178128130.23-P2_112	NFE2L2_+_178128130.23-P2	NFE2L2	GAATCTCTTCTGTGCTGTCA	-18	rA:dA	0.208	(0.183, 0.234)		0.218	0.182	30	50
NFE2L2_+_178128130.23-P2_115	NFE2L2_+_178128130.23-P2	NFE2L2	GAGTCTCTTCTGTGCTGTCA	-18	rG:dA	0.331	(0.297, 0.366)		0.218	0.200	20	40
NFE2L2_+_178128130.23-P2_118	NFE2L2_+_178128130.23-P2	NFE2L2	GACTCTCTTCTGTGCTGTCA	-18	rC:dA	0.170	(0.144, 0.196)		0.218	0.225	30	50
NFE2L2_+_178128130.23-P2_124	NFE2L2_+_178128130.23-P2	NFE2L2	GATACTCTTCTGTGCTGTCA	-17	rA:dA	0.172	(0.144, 0.199)		0.274	0.182	30	50
NFE2L2_+_178128130.23-P2_127	NFE2L2_+_178128130.23-P2	NFE2L2	GATGCTCTTCTGTGCTGTCA	-17	rG:dA	0.250	(0.216, 0.284)		0.274	0.200	30	40
NFE2L2_+_178128130.23-P2_130	NFE2L2_+_178128130.23-P2	NFE2L2	GATCCTCTTCTGTGCTGTCA	-17	rC:dA	0.179	(0.149, 0.209)		0.274	0.225	40	50
NFE2L2_+_178128130.23-P2_137	NFE2L2_+_178128130.23-P2	NFE2L2	GATTATCTTCTGTGCTGTCA	-16	rA:dG	0.091	(0.067, 0.114)		0.261	0.164	30	40
NFE2L2_+_178128130.23-P2_140	NFE2L2_+_178128130.23-P2	NFE2L2	GATTGTCTTCTGTGCTGTCA	-16	rG:dG	0.134	(0.110, 0.159)		0.261	0.212	30	30
NFE2L2_+_178128130.23-P2_145	NFE2L2_+_178128130.23-P2	NFE2L2	GATTTTCTTCTGTGCTGTCA	-16	rU:dG	0.094	(0.070, 0.118)		0.261	0.192	30	40
NFE2L2_+_178128130.23-P2_148	NFE2L2_+_178128130.23-P2	NFE2L2	GATTCACTTCTGTGCTGTCA	-15	rA:dA	0.070	(0.049, 0.091)		0.223	0.182	30	50
NFE2L2_+_178128130.23-P2_151	NFE2L2_+_178128130.23-P2	NFE2L2	GATTCGCTTCTGTGCTGTCA	-15	rG:dA	0.118	(0.096, 0.140)		0.223	0.200	40	50
NFE2L2_+_178128130.23-P2_154	NFE2L2_+_178128130.23-P2	NFE2L2	GATTCCCTTCTGTGCTGTCA	-15	rC:dA	0.087	(0.065, 0.109)		0.223	0.225	30	50
NFE2L2_+_178128130.23-P2_161	NFE2L2_+_178128130.23-P2	NFE2L2	GATTCTATTCTGTGCTGTCA	-14	rA:dG	0.041	(0.022, 0.060)		0.256	0.164	40	50
NFE2L2_+_178128130.23-P2_164	NFE2L2_+_178128130.23-P2	NFE2L2	GATTCTGTTCTGTGCTGTCA	-14	rG:dG	0.085	(0.063, 0.107)		0.256	0.212	30	50
NFE2L2_+_178128130.23-P2_169	NFE2L2_+_178128130.23-P2	NFE2L2	GATTCTTTTCTGTGCTGTCA	-14	rU:dG	0.065	(0.044, 0.085)		0.256	0.192	30	50
NFE2L2_+_178128130.23-P2_172	NFE2L2_+_178128130.23-P2	NFE2L2	GATTCTCATCTGTGCTGTCA	-13	rA:dA	0.025	(0.004, 0.047)		0.259	0.182	30	50
NFE2L2_+_178128130.23-P2_175	NFE2L2_+_178128130.23-P2	NFE2L2	GATTCTCGTCTGTGCTGTCA	-13	rG:dA	0.081	(0.056, 0.106)		0.259	0.200	40	50
NFE2L2_+_178128130.23-P2_178	NFE2L2_+_178128130.23-P2	NFE2L2	GATTCTCCTCTGTGCTGTCA	-13	rC:dA	0.028	(0.008, 0.047)		0.259	0.225	30	50
NFE2L2_+_178128130.23-P2_184	NFE2L2_+_178128130.23-P2	NFE2L2	GATTCTCTACTGTGCTGTCA	-12	rA:dA	0.023	(0.002, 0.044)		0.259	0.182	30	40
NFE2L2_+_178128130.23-P2_187	NFE2L2_+_178128130.23-P2	NFE2L2	GATTCTCTGCTGTGCTGTCA	-12	rG:dA	0.065	(0.045, 0.084)		0.259	0.200	30	30
NFE2L2_+_178128130.23-P2_190	NFE2L2_+_178128130.23-P2	NFE2L2	GATTCTCTCCTGTGCTGTCA	-12	rC:dA	0.025	(0.007, 0.043)		0.259	0.225	20	40
NFE2L2_+_178128130.23-P2_197	NFE2L2_+_178128130.23-P2	NFE2L2	GATTCTCTTATGTGCTGTCA	-11	rA:dG	-0.003	(-0.017, 0.012)		0.242	0.164	30	50
NFE2L2_+_178128130.23-P2_200	NFE2L2_+_178128130.23-P2	NFE2L2	GATTCTCTTGTGTGCTGTCA	-11	rG:dG	0.045	(0.028, 0.061)		0.242	0.212	40	50
NFE2L2_+_178128130.23-P2_205	NFE2L2_+_178128130.23-P2	NFE2L2	GATTCTCTTTTGTGCTGTCA	-11	rU:dG	0.031	(0.015, 0.048)		0.242	0.192	20	40
NFE2L2_+_178128130.23-P2_208	NFE2L2_+_178128130.23-P2	NFE2L2	GATTCTCTTCAGTGCTGTCA	-10	rA:dA	-0.005	(-0.019, 0.010)		0.204	0.182	30	50
NFE2L2_+_178128130.23-P2_211	NFE2L2_+_178128130.23-P2	NFE2L2	GATTCTCTTCGGTGCTGTCA	-10	rG:dA	0.038	(0.024, 0.051)		0.204	0.200	40	40
NFE2L2_+_178128130.23-P2_214	NFE2L2_+_178128130.23-P2	NFE2L2	GATTCTCTTCCGTGCTGTCA	-10	rC:dA	0.020	(0.004, 0.036)		0.204	0.225	30	50
NFE2L2_+_178128130.23-P2_222	NFE2L2_+_178128130.23-P2	NFE2L2	GATTCTCTTCTATGCTGTCA	-9	rA:dC	-0.005	(-0.016, 0.006)		0.191	0.201	30	50
NFE2L2_+_178128130.23-P2_227	NFE2L2_+_178128130.23-P2	NFE2L2	GATTCTCTTCTCTGCTGTCA	-9	rC:dC	0.003	(-0.008, 0.013)		0.191	0.165	20	50
NFE2L2_+_178128130.23-P2_230	NFE2L2_+_178128130.23-P2	NFE2L2	GATTCTCTTCTTTGCTGTCA	-9	rU:dC	-0.001	(-0.011, 0.009)		0.191	0.165	20	40
NFE2L2_+_178128130.23-P2_232	NFE2L2_+_178128130.23-P2	NFE2L2	GATTCTCTTCTGAGCTGTCA	-8	rA:dA	0.000	(-0.013, 0.013)		0.181	0.182	20	30
NFE2L2_+_178128130.23-P2_235	NFE2L2_+_178128130.23-P2	NFE2L2	GATTCTCTTCTGGGCTGTCA	-8	rG:dA	0.035	(0.023, 0.047)		0.181	0.200	20	50
NFE2L2_+_178128130.23-P2_238	NFE2L2_+_178128130.23-P2	NFE2L2	GATTCTCTTCTGCGCTGTCA	-8	rC:dA	0.029	(0.016, 0.042)		0.181	0.225	30	50
NFE2L2_+_178128130.23-P2_246	NFE2L2_+_178128130.23-P2	NFE2L2	GATTCTCTTCTGTACTGTCA	-7	rA:dC	0.006	(-0.006, 0.017)		0.120	0.201	30	60
NFE2L2_+_178128130.23-P2_251	NFE2L2_+_178128130.23-P2	NFE2L2	GATTCTCTTCTGTCCTGTCA	-7	rC:dC	0.013	(0.004, 0.023)		0.120	0.165	30	40
NFE2L2_+_178128130.23-P2_254	NFE2L2_+_178128130.23-P2	NFE2L2	GATTCTCTTCTGTTCTGTCA	-7	rU:dC	-0.001	(-0.012, 0.009)		0.120	0.165	30	50
NFE2L2_+_178128130.23-P2_257	NFE2L2_+_178128130.23-P2	NFE2L2	GATTCTCTTCTGTGATGTCA	-6	rA:dG	-0.003	(-0.014, 0.008)		0.139	0.164	30	40
NFE2L2_+_178128130.23-P2_260	NFE2L2_+_178128130.23-P2	NFE2L2	GATTCTCTTCTGTGGTGTCA	-6	rG:dG	0.011	(0.000, 0.021)		0.139	0.212	20	40
NFE2L2_+_178128130.23-P2_265	NFE2L2_+_178128130.23-P2	NFE2L2	GATTCTCTTCTGTGTTGTCA	-6	rU:dG	-0.006	(-0.017, 0.006)		0.139	0.192	20	40
NFE2L2_+_178128130.23-P2_268	NFE2L2_+_178128130.23-P2	NFE2L2	GATTCTCTTCTGTGCAGTCA	-5	rA:dA	0.003	(-0.010, 0.016)		0.130	0.182	30	50
NFE2L2_+_178128130.23-P2_271	NFE2L2_+_178128130.23-P2	NFE2L2	GATTCTCTTCTGTGCGGTCA	-5	rG:dA	0.016	(0.003, 0.029)		0.130	0.200	40	50
NFE2L2_+_178128130.23-P2_274	NFE2L2_+_178128130.23-P2	NFE2L2	GATTCTCTTCTGTGCCGTCA	-5	rC:dA	0.021	(0.007, 0.034)		0.130	0.225	30	50
NFE2L2_+_178128130.23-P2_282	NFE2L2_+_178128130.23-P2	NFE2L2	GATTCTCTTCTGTGCTATCA	-4	rA:dC	-0.004	(-0.015, 0.008)		0.147	0.201	40	50
NFE2L2_+_178128130.23-P2_287	NFE2L2_+_178128130.23-P2	NFE2L2	GATTCTCTTCTGTGCTCTCA	-4	rC:dC	-0.002	(-0.013, 0.008)		0.147	0.165	30	30
NFE2L2_+_178128130.23-P2_290	NFE2L2_+_178128130.23-P2	NFE2L2	GATTCTCTTCTGTGCTTTCA	-4	rU:dC	-0.006	(-0.018, 0.005)		0.147	0.165	20	40
NFE2L2_+_178128130.23-P2_292	NFE2L2_+_178128130.23-P2	NFE2L2	GATTCTCTTCTGTGCTGACA	-3	rA:dA	0.006	(-0.005, 0.017)		0.116	0.182	30	40
NFE2L2_+_178128130.23-P2_295	NFE2L2_+_178128130.23-P2	NFE2L2	GATTCTCTTCTGTGCTGGCA	-3	rG:dA	0.026	(0.015, 0.037)		0.116	0.200	30	30
NFE2L2_+_178128130.23-P2_298	NFE2L2_+_178128130.23-P2	NFE2L2	GATTCTCTTCTGTGCTGCCA	-3	rC:dA	0.015	(0.004, 0.026)		0.116	0.225	20	40
NFE2L2_+_178128130.23-P2_305	NFE2L2_+_178128130.23-P2	NFE2L2	GATTCTCTTCTGTGCTGTAA	-2	rA:dG	0.003	(-0.008, 0.014)		0.113	0.164	30	60
NFE2L2_+_178128130.23-P2_308	NFE2L2_+_178128130.23-P2	NFE2L2	GATTCTCTTCTGTGCTGTGA	-2	rG:dG	0.020	(0.009, 0.031)		0.113	0.212	30	40
NFE2L2_+_178128130.23-P2_313	NFE2L2_+_178128130.23-P2	NFE2L2	GATTCTCTTCTGTGCTGTTA	-2	rU:dG	0.003	(-0.009, 0.016)		0.113	0.192	20	30
NFE2L2_+_178128130.23-P2_321	NFE2L2_+_178128130.23-P2	NFE2L2	GATTCTCTTCTGTGCTGTCG	-1	rG:dT	0.043	(0.031, 0.055)		0.105	0.235	30	50
NFE2L2_+_178128130.23-P2_324	NFE2L2_+_178128130.23-P2	NFE2L2	GATTCTCTTCTGTGCTGTCC	-1	rC:dT	0.010	(-0.002, 0.022)		0.105	0.209	30	40
NFE2L2_+_178128130.23-P2_327	NFE2L2_+_178128130.23-P2	NFE2L2	GATTCTCTTCTGTGCTGTCT	-1	rU:dT	0.006	(-0.004, 0.017)		0.105	0.186	30	50
NFE2L2_+_178128197.23-P2	NFE2L2_+_178128197.23-P2	NFE2L2	GCCCAGAGCGGCTTTGTCTT			1.000					40	50
NFE2L2_+_178128197.23-P2_101	NFE2L2_+_178128197.23-P2	NFE2L2	GACCAGAGCGGCTTTGTCTT	-19	rA:dG	0.698	(0.634, 0.762)		0.260	0.164	40	60
NFE2L2_+_178128197.23-P2_104	NFE2L2_+_178128197.23-P2	NFE2L2	GGCCAGAGCGGCTTTGTCTT	-19	rG:dG	0.765	(0.716, 0.813)		0.260	0.212	50	50
NFE2L2_+_178128197.23-P2_109	NFE2L2_+_178128197.23-P2	NFE2L2	GTCCAGAGCGGCTTTGTCTT	-19	rU:dG	0.474	(0.417, 0.531)		0.260	0.192	40	60
NFE2L2_+_178128197.23-P2_113	NFE2L2_+_178128197.23-P2	NFE2L2	GCACAGAGCGGCTTTGTCTT	-18	rA:dG	0.638	(0.580, 0.696)		0.218	0.164	30	50
NFE2L2_+_178128197.23-P2_116	NFE2L2_+_178128197.23-P2	NFE2L2	GCGCAGAGCGGCTTTGTCTT	-18	rG:dG	0.740	(0.689, 0.791)		0.218	0.212	40	50
NFE2L2_+_178128197.23-P2_121	NFE2L2_+_178128197.23-P2	NFE2L2	GCTCAGAGCGGCTTTGTCTT	-18	rU:dG	0.530	(0.477, 0.584)		0.218	0.192	40	40
NFE2L2_+_178128197.23-P2_125	NFE2L2_+_178128197.23-P2	NFE2L2	GCCAAGAGCGGCTTTGTCTT	-17	rA:dG	0.317	(0.277, 0.356)		0.274	0.164	40	40
NFE2L2_+_178128197.23-P2_128	NFE2L2_+_178128197.23-P2	NFE2L2	GCCGAGAGCGGCTTTGTCTT	-17	rG:dG	0.451	(0.401, 0.501)		0.274	0.212	30	50
NFE2L2_+_178128197.23-P2_133	NFE2L2_+_178128197.23-P2	NFE2L2	GCCTAGAGCGGCTTTGTCTT	-17	rU:dG	0.336	(0.285, 0.386)		0.274	0.192	40	50
NFE2L2_+_178128197.23-P2_141	NFE2L2_+_178128197.23-P2	NFE2L2	GCCCGGAGCGGCTTTGTCTT	-16	rG:dT	0.721	(0.664, 0.778)		0.261	0.235	40	40
NFE2L2_+_178128197.23-P2_144	NFE2L2_+_178128197.23-P2	NFE2L2	GCCCCGAGCGGCTTTGTCTT	-16	rC:dT	0.373	(0.308, 0.438)		0.261	0.209	40	50
NFE2L2_+_178128197.23-P2_147	NFE2L2_+_178128197.23-P2	NFE2L2	GCCCTGAGCGGCTTTGTCTT	-16	rU:dT	0.333	(0.278, 0.388)		0.261	0.186	40	50
NFE2L2_+_178128197.23-P2_150	NFE2L2_+_178128197.23-P2	NFE2L2	GCCCAAAGCGGCTTTGTCTT	-15	rA:dC	0.085	(0.053, 0.117)		0.223	0.201	40	50
NFE2L2_+_178128197.23-P2_155	NFE2L2_+_178128197.23-P2	NFE2L2	GCCCACAGCGGCTTTGTCTT	-15	rC:dC	0.091	(0.060, 0.123)		0.223	0.165	30	40
NFE2L2_+_178128197.23-P2_158	NFE2L2_+_178128197.23-P2	NFE2L2	GCCCATAGCGGCTTTGTCTT	-15	rU:dC	0.081	(0.046, 0.116)		0.223	0.165	40	50
NFE2L2_+_178128197.23-P2_165	NFE2L2_+_178128197.23-P2	NFE2L2	GCCCAGGGCGGCTTTGTCTT	-14	rG:dT	0.531	(0.479, 0.583)		0.256	0.235	40	40
NFE2L2_+_178128197.23-P2_168	NFE2L2_+_178128197.23-P2	NFE2L2	GCCCAGCGCGGCTTTGTCTT	-14	rC:dT	0.172	(0.130, 0.214)		0.256	0.209	40	50
NFE2L2_+_178128197.23-P2_171	NFE2L2_+_178128197.23-P2	NFE2L2	GCCCAGTGCGGCTTTGTCTT	-14	rU:dT	0.195	(0.148, 0.243)		0.256	0.186	40	50
NFE2L2_+_178128197.23-P2_174	NFE2L2_+_178128197.23-P2	NFE2L2	GCCCAGAACGGCTTTGTCTT	-13	rA:dC	0.016	(-0.012, 0.044)		0.259	0.201	40	50
NFE2L2_+_178128197.23-P2_179	NFE2L2_+_178128197.23-P2	NFE2L2	GCCCAGACCGGCTTTGTCTT	-13	rC:dC	-0.007	(-0.029, 0.015)		0.259	0.165	30	60
NFE2L2_+_178128197.23-P2_182	NFE2L2_+_178128197.23-P2	NFE2L2	GCCCAGATCGGCTTTGTCTT	-13	rU:dC	0.024	(-0.005, 0.053)		0.259	0.165	40	50
NFE2L2_+_178128197.23-P2_185	NFE2L2_+_178128197.23-P2	NFE2L2	GCCCAGAGAGGCTTTGTCTT	-12	rA:dG	0.054	(0.026, 0.081)		0.259	0.164	30	50
NFE2L2_+_178128197.23-P2_188	NFE2L2_+_178128197.23-P2	NFE2L2	GCCCAGAGGGGCTTTGTCTT	-12	rG:dG	0.235	(0.192, 0.277)		0.259	0.212	30	30
NFE2L2_+_178128197.23-P2_193	NFE2L2_+_178128197.23-P2	NFE2L2	GCCCAGAGTGGCTTTGTCTT	-12	rU:dG	0.169	(0.131, 0.207)		0.259	0.192	30	40
NFE2L2_+_178128197.23-P2_198	NFE2L2_+_178128197.23-P2	NFE2L2	GCCCAGAGCAGCTTTGTCTT	-11	rA:dC	-0.041	(-0.056, -0.026)		0.242	0.201	20	40
NFE2L2_+_178128197.23-P2_203	NFE2L2_+_178128197.23-P2	NFE2L2	GCCCAGAGCCGCTTTGTCTT	-11	rC:dC	-0.034	(-0.045, -0.023)		0.242	0.165	40	50
NFE2L2_+_178128197.23-P2_206	NFE2L2_+_178128197.23-P2	NFE2L2	GCCCAGAGCTGCTTTGTCTT	-11	rU:dC	-0.039	(-0.051, -0.027)		0.242	0.165	20	40
NFE2L2_+_178128197.23-P2_210	NFE2L2_+_178128197.23-P2	NFE2L2	GCCCAGAGCGACTTTGTCTT	-10	rA:dC	-0.037	(-0.051, -0.023)		0.204	0.201	40	50
NFE2L2_+_178128197.23-P2_215	NFE2L2_+_178128197.23-P2	NFE2L2	GCCCAGAGCGCCTTTGTCTT	-10	rC:dC	-0.023	(-0.032, -0.014)		0.204	0.165	30	30
NFE2L2_+_178128197.23-P2_218	NFE2L2_+_178128197.23-P2	NFE2L2	GCCCAGAGCGTCTTTGTCTT	-10	rU:dC	-0.032	(-0.042, -0.021)		0.204	0.165	40	50
NFE2L2_+_178128197.23-P2_221	NFE2L2_+_178128197.23-P2	NFE2L2	GCCCAGAGCGGATTTGTCTT	-9	rA:dG	-0.058	(-0.070, -0.045)		0.191	0.164	40	40
NFE2L2_+_178128197.23-P2_224	NFE2L2_+_178128197.23-P2	NFE2L2	GCCCAGAGCGGGTTTGTCTT	-9	rG:dG	0.060	(0.034, 0.087)		0.191	0.212	40	50
NFE2L2_+_178128197.23-P2_229	NFE2L2_+_178128197.23-P2	NFE2L2	GCCCAGAGCGGTTTTGTCTT	-9	rU:dG	0.099	(0.065, 0.133)		0.191	0.192	40	50
NFE2L2_+_178128197.23-P2_232	NFE2L2_+_178128197.23-P2	NFE2L2	GCCCAGAGCGGCATTGTCTT	-8	rA:dA	-0.036	(-0.051, -0.021)		0.181	0.182	30	40
NFE2L2_+_178128197.23-P2_235	NFE2L2_+_178128197.23-P2	NFE2L2	GCCCAGAGCGGCGTTGTCTT	-8	rG:dA	0.001	(-0.014, 0.015)		0.181	0.200	50	60
NFE2L2_+_178128197.23-P2_238	NFE2L2_+_178128197.23-P2	NFE2L2	GCCCAGAGCGGCCTTGTCTT	-8	rC:dA	0.042	(0.022, 0.061)		0.181	0.225	30	50
NFE2L2_+_178128197.23-P2_244	NFE2L2_+_178128197.23-P2	NFE2L2	GCCCAGAGCGGCTATGTCTT	-7	rA:dA	-0.016	(-0.029, -0.002)		0.120	0.182	40	50
NFE2L2_+_178128197.23-P2_247	NFE2L2_+_178128197.23-P2	NFE2L2	GCCCAGAGCGGCTGTGTCTT	-7	rG:dA	0.013	(0.001, 0.025)		0.120	0.200	40	50
NFE2L2_+_178128197.23-P2_250	NFE2L2_+_178128197.23-P2	NFE2L2	GCCCAGAGCGGCTCTGTCTT	-7	rC:dA	0.015	(-0.000, 0.031)		0.120	0.225	40	40
NFE2L2_+_178128197.23-P2_256	NFE2L2_+_178128197.23-P2	NFE2L2	GCCCAGAGCGGCTTAGTCTT	-6	rA:dA	-0.021	(-0.035, -0.006)		0.139	0.182	50	60
NFE2L2_+_178128197.23-P2_259	NFE2L2_+_178128197.23-P2	NFE2L2	GCCCAGAGCGGCTTGGTCTT	-6	rG:dA	-0.003	(-0.015, 0.008)		0.139	0.200	30	40
NFE2L2_+_178128197.23-P2_262	NFE2L2_+_178128197.23-P2	NFE2L2	GCCCAGAGCGGCTTCGTCTT	-6	rC:dA	-0.006	(-0.020, 0.008)		0.139	0.225	40	60
NFE2L2_+_178128197.23-P2_270	NFE2L2_+_178128197.23-P2	NFE2L2	GCCCAGAGCGGCTTTATCTT	-5	rA:dC	-0.033	(-0.046, -0.019)		0.130	0.201	40	50
NFE2L2_+_178128197.23-P2_275	NFE2L2_+_178128197.23-P2	NFE2L2	GCCCAGAGCGGCTTTCTCTT	-5	rC:dC	-0.022	(-0.035, -0.008)		0.130	0.165	30	60
NFE2L2_+_178128197.23-P2_278	NFE2L2_+_178128197.23-P2	NFE2L2	GCCCAGAGCGGCTTTTTCTT	-5	rU:dC	-0.029	(-0.043, -0.016)		0.130	0.165	30	30
NFE2L2_+_178128197.23-P2_280	NFE2L2_+_178128197.23-P2	NFE2L2	GCCCAGAGCGGCTTTGACTT	-4	rA:dA	-0.021	(-0.036, -0.005)		0.147	0.182	40	60
NFE2L2_+_178128197.23-P2_283	NFE2L2_+_178128197.23-P2	NFE2L2	GCCCAGAGCGGCTTTGGCTT	-4	rG:dA	0.017	(0.003, 0.032)		0.147	0.200	30	50
NFE2L2_+_178128197.23-P2_286	NFE2L2_+_178128197.23-P2	NFE2L2	GCCCAGAGCGGCTTTGCCTT	-4	rC:dA	-0.010	(-0.022, 0.003)		0.147	0.225	30	50
NFE2L2_+_178128197.23-P2_293	NFE2L2_+_178128197.23-P2	NFE2L2	GCCCAGAGCGGCTTTGTATT	-3	rA:dG	-0.027	(-0.038, -0.015)		0.116	0.164	40	40
NFE2L2_+_178128197.23-P2_296	NFE2L2_+_178128197.23-P2	NFE2L2	GCCCAGAGCGGCTTTGTGTT	-3	rG:dG	-0.006	(-0.018, 0.005)		0.116	0.212	30	40
NFE2L2_+_178128197.23-P2_301	NFE2L2_+_178128197.23-P2	NFE2L2	GCCCAGAGCGGCTTTGTTTT	-3	rU:dG	-0.032	(-0.046, -0.018)		0.116	0.192	40	50
NFE2L2_+_178128197.23-P2_304	NFE2L2_+_178128197.23-P2	NFE2L2	GCCCAGAGCGGCTTTGTCAT	-2	rA:dA	-0.016	(-0.028, -0.004)		0.113	0.182	40	50
NFE2L2_+_178128197.23-P2_307	NFE2L2_+_178128197.23-P2	NFE2L2	GCCCAGAGCGGCTTTGTCGT	-2	rG:dA	0.012	(0.000, 0.024)		0.113	0.200	30	50
NFE2L2_+_178128197.23-P2_310	NFE2L2_+_178128197.23-P2	NFE2L2	GCCCAGAGCGGCTTTGTCCT	-2	rC:dA	0.003	(-0.010, 0.016)		0.113	0.225	30	50
NFE2L2_+_178128197.23-P2_316	NFE2L2_+_178128197.23-P2	NFE2L2	GCCCAGAGCGGCTTTGTCTA	-1	rA:dA	-0.017	(-0.030, -0.004)		0.105	0.182	40	50
NFE2L2_+_178128197.23-P2_319	NFE2L2_+_178128197.23-P2	NFE2L2	GCCCAGAGCGGCTTTGTCTG	-1	rG:dA	0.023	(0.012, 0.034)		0.105	0.200	40	50
NFE2L2_+_178128197.23-P2_322	NFE2L2_+_178128197.23-P2	NFE2L2	GCCCAGAGCGGCTTTGTCTC	-1	rC:dA	-0.012	(-0.025, 0.001)		0.105	0.225	40	40
NFE2L2_+_178129437.23-P1	NFE2L2_+_178129437.23-P1	NFE2L2	GAGCCGATTACCGAGTGCCG			1.000					40	50
NFE2L2_+_178129437.23-P1_105	NFE2L2_+_178129437.23-P1	NFE2L2	GGGCCGATTACCGAGTGCCG	-19	rG:dT	0.762	(0.716, 0.809)		0.260	0.235	50	50
NFE2L2_+_178129437.23-P1_108	NFE2L2_+_178129437.23-P1	NFE2L2	GCGCCGATTACCGAGTGCCG	-19	rC:dT	0.707	(0.653, 0.761)		0.260	0.209	50	50
NFE2L2_+_178129437.23-P1_111	NFE2L2_+_178129437.23-P1	NFE2L2	GTGCCGATTACCGAGTGCCG	-19	rU:dT	0.607	(0.556, 0.658)		0.260	0.186	50	60
NFE2L2_+_178129437.23-P1_114	NFE2L2_+_178129437.23-P1	NFE2L2	GAACCGATTACCGAGTGCCG	-18	rA:dC	0.624	(0.578, 0.669)		0.218	0.201	50	60
NFE2L2_+_178129437.23-P1_119	NFE2L2_+_178129437.23-P1	NFE2L2	GACCCGATTACCGAGTGCCG	-18	rC:dC	0.683	(0.635, 0.731)		0.218	0.165	50	60
NFE2L2_+_178129437.23-P1_122	NFE2L2_+_178129437.23-P1	NFE2L2	GATCCGATTACCGAGTGCCG	-18	rU:dC	0.619	(0.580, 0.658)		0.218	0.165	50	50
NFE2L2_+_178129437.23-P1_125	NFE2L2_+_178129437.23-P1	NFE2L2	GAGACGATTACCGAGTGCCG	-17	rA:dG	0.484	(0.445, 0.523)		0.274	0.164	50	50
NFE2L2_+_178129437.23-P1_128	NFE2L2_+_178129437.23-P1	NFE2L2	GAGGCGATTACCGAGTGCCG	-17	rG:dG	0.535	(0.489, 0.581)		0.274	0.212	50	60
NFE2L2_+_178129437.23-P1_133	NFE2L2_+_178129437.23-P1	NFE2L2	GAGTCGATTACCGAGTGCCG	-17	rU:dG	0.477	(0.437, 0.518)		0.274	0.192	50	60
NFE2L2_+_178129437.23-P1_137	NFE2L2_+_178129437.23-P1	NFE2L2	GAGCAGATTACCGAGTGCCG	-16	rA:dG	0.400	(0.367, 0.432)		0.261	0.164	40	50
NFE2L2_+_178129437.23-P1_140	NFE2L2_+_178129437.23-P1	NFE2L2	GAGCGGATTACCGAGTGCCG	-16	rG:dG	0.482	(0.445, 0.518)		0.261	0.212	40	50
NFE2L2_+_178129437.23-P1_145	NFE2L2_+_178129437.23-P1	NFE2L2	GAGCTGATTACCGAGTGCCG	-16	rU:dG	0.502	(0.462, 0.541)		0.261	0.192	30	40
NFE2L2_+_178129437.23-P1_150	NFE2L2_+_178129437.23-P1	NFE2L2	GAGCCAATTACCGAGTGCCG	-15	rA:dC	0.341	(0.308, 0.374)		0.223	0.201	50	50
NFE2L2_+_178129437.23-P1_155	NFE2L2_+_178129437.23-P1	NFE2L2	GAGCCCATTACCGAGTGCCG	-15	rC:dC	0.329	(0.295, 0.362)		0.223	0.165	40	40
NFE2L2_+_178129437.23-P1_158	NFE2L2_+_178129437.23-P1	NFE2L2	GAGCCTATTACCGAGTGCCG	-15	rU:dC	0.324	(0.288, 0.359)		0.223	0.165	50	50
NFE2L2_+_178129437.23-P1_165	NFE2L2_+_178129437.23-P1	NFE2L2	GAGCCGGTTACCGAGTGCCG	-14	rG:dT	0.730	(0.693, 0.767)		0.256	0.235	40	50
NFE2L2_+_178129437.23-P1_168	NFE2L2_+_178129437.23-P1	NFE2L2	GAGCCGCTTACCGAGTGCCG	-14	rC:dT	0.513	(0.469, 0.556)		0.256	0.209	40	50
NFE2L2_+_178129437.23-P1_171	NFE2L2_+_178129437.23-P1	NFE2L2	GAGCCGTTTACCGAGTGCCG	-14	rU:dT	0.503	(0.458, 0.548)		0.256	0.186	30	60
NFE2L2_+_178129437.23-P1_172	NFE2L2_+_178129437.23-P1	NFE2L2	GAGCCGAATACCGAGTGCCG	-13	rA:dA	0.341	(0.300, 0.382)		0.259	0.182	40	50
NFE2L2_+_178129437.23-P1_175	NFE2L2_+_178129437.23-P1	NFE2L2	GAGCCGAGTACCGAGTGCCG	-13	rG:dA	0.531	(0.493, 0.569)		0.259	0.200	40	40
NFE2L2_+_178129437.23-P1_178	NFE2L2_+_178129437.23-P1	NFE2L2	GAGCCGACTACCGAGTGCCG	-13	rC:dA	0.385	(0.350, 0.420)		0.259	0.225	50	50
NFE2L2_+_178129437.23-P1_184	NFE2L2_+_178129437.23-P1	NFE2L2	GAGCCGATAACCGAGTGCCG	-12	rA:dA	0.292	(0.253, 0.331)		0.259	0.182	40	60
NFE2L2_+_178129437.23-P1_187	NFE2L2_+_178129437.23-P1	NFE2L2	GAGCCGATGACCGAGTGCCG	-12	rG:dA	0.534	(0.492, 0.576)		0.259	0.200	40	40
NFE2L2_+_178129437.23-P1_190	NFE2L2_+_178129437.23-P1	NFE2L2	GAGCCGATCACCGAGTGCCG	-12	rC:dA	0.354	(0.317, 0.391)		0.259	0.225	40	40
NFE2L2_+_178129437.23-P1_201	NFE2L2_+_178129437.23-P1	NFE2L2	GAGCCGATTGCCGAGTGCCG	-11	rG:dT	0.647	(0.606, 0.687)		0.242	0.235	40	40
NFE2L2_+_178129437.23-P1_204	NFE2L2_+_178129437.23-P1	NFE2L2	GAGCCGATTCCCGAGTGCCG	-11	rC:dT	0.166	(0.134, 0.199)		0.242	0.209	40	40
NFE2L2_+_178129437.23-P1_207	NFE2L2_+_178129437.23-P1	NFE2L2	GAGCCGATTTCCGAGTGCCG	-11	rU:dT	0.171	(0.145, 0.196)		0.242	0.186	30	30
NFE2L2_+_178129437.23-P1_209	NFE2L2_+_178129437.23-P1	NFE2L2	GAGCCGATTAACGAGTGCCG	-10	rA:dG	0.053	(0.037, 0.069)		0.204	0.164	60	70
NFE2L2_+_178129437.23-P1_212	NFE2L2_+_178129437.23-P1	NFE2L2	GAGCCGATTAGCGAGTGCCG	-10	rG:dG	0.210	(0.181, 0.240)		0.204	0.212	40	60
NFE2L2_+_178129437.23-P1_217	NFE2L2_+_178129437.23-P1	NFE2L2	GAGCCGATTATCGAGTGCCG	-10	rU:dG	0.285	(0.249, 0.321)		0.204	0.192	40	60
NFE2L2_+_178129437.23-P1_221	NFE2L2_+_178129437.23-P1	NFE2L2	GAGCCGATTACAGAGTGCCG	-9	rA:dG	0.036	(0.019, 0.053)		0.191	0.164	40	50
NFE2L2_+_178129437.23-P1_224	NFE2L2_+_178129437.23-P1	NFE2L2	GAGCCGATTACGGAGTGCCG	-9	rG:dG	0.241	(0.203, 0.279)		0.191	0.212	60	60
NFE2L2_+_178129437.23-P1_229	NFE2L2_+_178129437.23-P1	NFE2L2	GAGCCGATTACTGAGTGCCG	-9	rU:dG	0.325	(0.281, 0.368)		0.191	0.192	40	60
NFE2L2_+_178129437.23-P1_234	NFE2L2_+_178129437.23-P1	NFE2L2	GAGCCGATTACCAAGTGCCG	-8	rA:dC	0.043	(0.030, 0.056)		0.181	0.201	30	50
NFE2L2_+_178129437.23-P1_239	NFE2L2_+_178129437.23-P1	NFE2L2	GAGCCGATTACCCAGTGCCG	-8	rC:dC	0.044	(0.033, 0.055)		0.181	0.165	20	50
NFE2L2_+_178129437.23-P1_242	NFE2L2_+_178129437.23-P1	NFE2L2	GAGCCGATTACCTAGTGCCG	-8	rU:dC	0.028	(0.018, 0.038)		0.181	0.165	40	70
NFE2L2_+_178129437.23-P1_249	NFE2L2_+_178129437.23-P1	NFE2L2	GAGCCGATTACCGGGTGCCG	-7	rG:dT	0.311	(0.284, 0.338)		0.120	0.235	50	60
NFE2L2_+_178129437.23-P1_252	NFE2L2_+_178129437.23-P1	NFE2L2	GAGCCGATTACCGCGTGCCG	-7	rC:dT	0.033	(0.021, 0.045)		0.120	0.209	50	50
NFE2L2_+_178129437.23-P1_255	NFE2L2_+_178129437.23-P1	NFE2L2	GAGCCGATTACCGTGTGCCG	-7	rU:dT	0.041	(0.027, 0.056)		0.120	0.186	50	60
NFE2L2_+_178129437.23-P1_258	NFE2L2_+_178129437.23-P1	NFE2L2	GAGCCGATTACCGAATGCCG	-6	rA:dC	0.093	(0.076, 0.110)		0.139	0.201	50	50
NFE2L2_+_178129437.23-P1_263	NFE2L2_+_178129437.23-P1	NFE2L2	GAGCCGATTACCGACTGCCG	-6	rC:dC	0.039	(0.029, 0.048)		0.139	0.165	60	60
NFE2L2_+_178129437.23-P1_266	NFE2L2_+_178129437.23-P1	NFE2L2	GAGCCGATTACCGATTGCCG	-6	rU:dC	0.035	(0.024, 0.046)		0.139	0.165	40	70
NFE2L2_+_178129437.23-P1_268	NFE2L2_+_178129437.23-P1	NFE2L2	GAGCCGATTACCGAGAGCCG	-5	rA:dA	0.125	(0.108, 0.142)		0.130	0.182	40	50
NFE2L2_+_178129437.23-P1_271	NFE2L2_+_178129437.23-P1	NFE2L2	GAGCCGATTACCGAGGGCCG	-5	rG:dA	0.185	(0.166, 0.204)		0.130	0.200	40	40
NFE2L2_+_178129437.23-P1_274	NFE2L2_+_178129437.23-P1	NFE2L2	GAGCCGATTACCGAGCGCCG	-5	rC:dA	0.120	(0.100, 0.140)		0.130	0.225	30	30
NFE2L2_+_178129437.23-P1_282	NFE2L2_+_178129437.23-P1	NFE2L2	GAGCCGATTACCGAGTACCG	-4	rA:dC	0.047	(0.034, 0.061)		0.147	0.201	50	70
NFE2L2_+_178129437.23-P1_287	NFE2L2_+_178129437.23-P1	NFE2L2	GAGCCGATTACCGAGTCCCG	-4	rC:dC	0.016	(0.006, 0.027)		0.147	0.165	40	40
NFE2L2_+_178129437.23-P1_290	NFE2L2_+_178129437.23-P1	NFE2L2	GAGCCGATTACCGAGTTCCG	-4	rU:dC	0.016	(0.004, 0.027)		0.147	0.165	40	70
NFE2L2_+_178129437.23-P1_293	NFE2L2_+_178129437.23-P1	NFE2L2	GAGCCGATTACCGAGTGACG	-3	rA:dG	0.032	(0.020, 0.045)		0.116	0.164	50	50
NFE2L2_+_178129437.23-P1_296	NFE2L2_+_178129437.23-P1	NFE2L2	GAGCCGATTACCGAGTGGCG	-3	rG:dG	0.095	(0.077, 0.113)		0.116	0.212	40	50
NFE2L2_+_178129437.23-P1_301	NFE2L2_+_178129437.23-P1	NFE2L2	GAGCCGATTACCGAGTGTCG	-3	rU:dG	0.069	(0.055, 0.082)		0.116	0.192	50	60
NFE2L2_+_178129437.23-P1_305	NFE2L2_+_178129437.23-P1	NFE2L2	GAGCCGATTACCGAGTGCAG	-2	rA:dG	0.033	(0.023, 0.044)		0.113	0.164	30	30
NFE2L2_+_178129437.23-P1_308	NFE2L2_+_178129437.23-P1	NFE2L2	GAGCCGATTACCGAGTGCGG	-2	rG:dG	0.077	(0.065, 0.088)		0.113	0.212	50	60
NFE2L2_+_178129437.23-P1_313	NFE2L2_+_178129437.23-P1	NFE2L2	GAGCCGATTACCGAGTGCTG	-2	rU:dG	0.057	(0.044, 0.070)		0.113	0.192	30	30
NFE2L2_+_178129437.23-P1_318	NFE2L2_+_178129437.23-P1	NFE2L2	GAGCCGATTACCGAGTGCCA	-1	rA:dC	0.044	(0.034, 0.054)		0.105	0.201	40	50
NFE2L2_+_178129437.23-P1_323	NFE2L2_+_178129437.23-P1	NFE2L2	GAGCCGATTACCGAGTGCCC	-1	rC:dC	0.036	(0.028, 0.044)		0.105	0.165	30	60
NFE2L2_+_178129437.23-P1_326	NFE2L2_+_178129437.23-P1	NFE2L2	GAGCCGATTACCGAGTGCCT	-1	rU:dC	0.032	(0.024, 0.039)		0.105	0.165	40	60
NFE2L2_-_178127685.23-P2	NFE2L2_-_178127685.23-P2	NFE2L2	GAGACAAACAACTTTAAAGG			1.000					30	40
NFE2L2_-_178127685.23-P2_105	NFE2L2_-_178127685.23-P2	NFE2L2	GGGACAAACAACTTTAAAGG	-19	rG:dT	0.635	(0.586, 0.684)		0.260	0.235	40	50
NFE2L2_-_178127685.23-P2_108	NFE2L2_-_178127685.23-P2	NFE2L2	GCGACAAACAACTTTAAAGG	-19	rC:dT	0.507	(0.453, 0.561)		0.260	0.209	30	50
NFE2L2_-_178127685.23-P2_111	NFE2L2_-_178127685.23-P2	NFE2L2	GTGACAAACAACTTTAAAGG	-19	rU:dT	0.432	(0.388, 0.476)		0.260	0.186	30	50
NFE2L2_-_178127685.23-P2_114	NFE2L2_-_178127685.23-P2	NFE2L2	GAAACAAACAACTTTAAAGG	-18	rA:dC	0.412	(0.379, 0.445)		0.218	0.201	30	40
NFE2L2_-_178127685.23-P2_119	NFE2L2_-_178127685.23-P2	NFE2L2	GACACAAACAACTTTAAAGG	-18	rC:dC	0.528	(0.490, 0.566)		0.218	0.165	30	40
NFE2L2_-_178127685.23-P2_122	NFE2L2_-_178127685.23-P2	NFE2L2	GATACAAACAACTTTAAAGG	-18	rU:dC	0.484	(0.455, 0.513)		0.218	0.165	20	30
NFE2L2_-_178127685.23-P2_129	NFE2L2_-_178127685.23-P2	NFE2L2	GAGGCAAACAACTTTAAAGG	-17	rG:dT	0.685	(0.641, 0.728)		0.274	0.235	20	40
NFE2L2_-_178127685.23-P2_132	NFE2L2_-_178127685.23-P2	NFE2L2	GAGCCAAACAACTTTAAAGG	-17	rC:dT	0.424	(0.386, 0.462)		0.274	0.209	20	40
NFE2L2_-_178127685.23-P2_135	NFE2L2_-_178127685.23-P2	NFE2L2	GAGTCAAACAACTTTAAAGG	-17	rU:dT	0.345	(0.305, 0.384)		0.274	0.186	20	30
NFE2L2_-_178127685.23-P2_137	NFE2L2_-_178127685.23-P2	NFE2L2	GAGAAAAACAACTTTAAAGG	-16	rA:dG	0.175	(0.146, 0.205)		0.261	0.164	20	40
NFE2L2_-_178127685.23-P2_140	NFE2L2_-_178127685.23-P2	NFE2L2	GAGAGAAACAACTTTAAAGG	-16	rG:dG	0.278	(0.247, 0.308)		0.261	0.212	30	30
NFE2L2_-_178127685.23-P2_145	NFE2L2_-_178127685.23-P2	NFE2L2	GAGATAAACAACTTTAAAGG	-16	rU:dG	0.272	(0.235, 0.308)		0.261	0.192	30	40
NFE2L2_-_178127685.23-P2_153	NFE2L2_-_178127685.23-P2	NFE2L2	GAGACGAACAACTTTAAAGG	-15	rG:dT	0.650	(0.607, 0.693)		0.223	0.235	30	50
NFE2L2_-_178127685.23-P2_156	NFE2L2_-_178127685.23-P2	NFE2L2	GAGACCAACAACTTTAAAGG	-15	rC:dT	0.336	(0.294, 0.377)		0.223	0.209	20	40
NFE2L2_-_178127685.23-P2_159	NFE2L2_-_178127685.23-P2	NFE2L2	GAGACTAACAACTTTAAAGG	-15	rU:dT	0.311	(0.268, 0.353)		0.223	0.186	30	50
NFE2L2_-_178127685.23-P2_165	NFE2L2_-_178127685.23-P2	NFE2L2	GAGACAGACAACTTTAAAGG	-14	rG:dT	0.584	(0.537, 0.632)		0.256	0.235	20	40
NFE2L2_-_178127685.23-P2_168	NFE2L2_-_178127685.23-P2	NFE2L2	GAGACACACAACTTTAAAGG	-14	rC:dT	0.290	(0.250, 0.329)		0.256	0.209	30	40
NFE2L2_-_178127685.23-P2_171	NFE2L2_-_178127685.23-P2	NFE2L2	GAGACATACAACTTTAAAGG	-14	rU:dT	0.311	(0.272, 0.350)		0.256	0.186	30	50
NFE2L2_-_178127685.23-P2_177	NFE2L2_-_178127685.23-P2	NFE2L2	GAGACAAGCAACTTTAAAGG	-13	rG:dT	0.563	(0.523, 0.604)		0.259	0.235	30	40
NFE2L2_-_178127685.23-P2_180	NFE2L2_-_178127685.23-P2	NFE2L2	GAGACAACCAACTTTAAAGG	-13	rC:dT	0.189	(0.162, 0.217)		0.259	0.209	20	30
NFE2L2_-_178127685.23-P2_183	NFE2L2_-_178127685.23-P2	NFE2L2	GAGACAATCAACTTTAAAGG	-13	rU:dT	0.237	(0.205, 0.269)		0.259	0.186	20	40
NFE2L2_-_178127685.23-P2_185	NFE2L2_-_178127685.23-P2	NFE2L2	GAGACAAAAAACTTTAAAGG	-12	rA:dG	0.063	(0.045, 0.081)		0.259	0.164	30	40
NFE2L2_-_178127685.23-P2_188	NFE2L2_-_178127685.23-P2	NFE2L2	GAGACAAAGAACTTTAAAGG	-12	rG:dG	0.186	(0.160, 0.213)		0.259	0.212	20	50
NFE2L2_-_178127685.23-P2_193	NFE2L2_-_178127685.23-P2	NFE2L2	GAGACAAATAACTTTAAAGG	-12	rU:dG	0.222	(0.195, 0.249)		0.259	0.192	20	50
NFE2L2_-_178127685.23-P2_201	NFE2L2_-_178127685.23-P2	NFE2L2	GAGACAAACGACTTTAAAGG	-11	rG:dT	0.494	(0.453, 0.536)		0.242	0.235	40	60
NFE2L2_-_178127685.23-P2_204	NFE2L2_-_178127685.23-P2	NFE2L2	GAGACAAACCACTTTAAAGG	-11	rC:dT	0.056	(0.036, 0.076)		0.242	0.209	30	40
NFE2L2_-_178127685.23-P2_207	NFE2L2_-_178127685.23-P2	NFE2L2	GAGACAAACTACTTTAAAGG	-11	rU:dT	0.080	(0.059, 0.101)		0.242	0.186	30	50
NFE2L2_-_178127685.23-P2_213	NFE2L2_-_178127685.23-P2	NFE2L2	GAGACAAACAGCTTTAAAGG	-10	rG:dT	0.470	(0.430, 0.510)		0.204	0.235	20	50
NFE2L2_-_178127685.23-P2_216	NFE2L2_-_178127685.23-P2	NFE2L2	GAGACAAACACCTTTAAAGG	-10	rC:dT	0.059	(0.033, 0.084)		0.204	0.209	40	50
NFE2L2_-_178127685.23-P2_219	NFE2L2_-_178127685.23-P2	NFE2L2	GAGACAAACATCTTTAAAGG	-10	rU:dT	0.064	(0.041, 0.086)		0.204	0.186	30	50
NFE2L2_-_178127685.23-P2_221	NFE2L2_-_178127685.23-P2	NFE2L2	GAGACAAACAAATTTAAAGG	-9	rA:dG	-0.036	(-0.048, -0.023)		0.191	0.164	20	40
NFE2L2_-_178127685.23-P2_224	NFE2L2_-_178127685.23-P2	NFE2L2	GAGACAAACAAGTTTAAAGG	-9	rG:dG	0.065	(0.041, 0.088)		0.191	0.212	20	40
NFE2L2_-_178127685.23-P2_229	NFE2L2_-_178127685.23-P2	NFE2L2	GAGACAAACAATTTTAAAGG	-9	rU:dG	0.121	(0.092, 0.150)		0.191	0.192	30	30
NFE2L2_-_178127685.23-P2_232	NFE2L2_-_178127685.23-P2	NFE2L2	GAGACAAACAACATTAAAGG	-8	rA:dA	-0.018	(-0.031, -0.004)		0.181	0.182	30	40
NFE2L2_-_178127685.23-P2_235	NFE2L2_-_178127685.23-P2	NFE2L2	GAGACAAACAACGTTAAAGG	-8	rG:dA	0.027	(0.013, 0.040)		0.181	0.200	30	30
NFE2L2_-_178127685.23-P2_238	NFE2L2_-_178127685.23-P2	NFE2L2	GAGACAAACAACCTTAAAGG	-8	rC:dA	0.103	(0.080, 0.125)		0.181	0.225	40	40
NFE2L2_-_178127685.23-P2_244	NFE2L2_-_178127685.23-P2	NFE2L2	GAGACAAACAACTATAAAGG	-7	rA:dA	-0.004	(-0.018, 0.010)		0.120	0.182	30	60
NFE2L2_-_178127685.23-P2_247	NFE2L2_-_178127685.23-P2	NFE2L2	GAGACAAACAACTGTAAAGG	-7	rG:dA	0.026	(0.014, 0.037)		0.120	0.200	30	50
NFE2L2_-_178127685.23-P2_250	NFE2L2_-_178127685.23-P2	NFE2L2	GAGACAAACAACTCTAAAGG	-7	rC:dA	0.035	(0.021, 0.050)		0.120	0.225	30	40
NFE2L2_-_178127685.23-P2_256	NFE2L2_-_178127685.23-P2	NFE2L2	GAGACAAACAACTTAAAAGG	-6	rA:dA	-0.011	(-0.024, 0.002)		0.139	0.182	30	40
NFE2L2_-_178127685.23-P2_259	NFE2L2_-_178127685.23-P2	NFE2L2	GAGACAAACAACTTGAAAGG	-6	rG:dA	0.000	(-0.011, 0.011)		0.139	0.200	30	50
NFE2L2_-_178127685.23-P2_262	NFE2L2_-_178127685.23-P2	NFE2L2	GAGACAAACAACTTCAAAGG	-6	rC:dA	0.017	(0.003, 0.030)		0.139	0.225	30	60
NFE2L2_-_178127685.23-P2_273	NFE2L2_-_178127685.23-P2	NFE2L2	GAGACAAACAACTTTGAAGG	-5	rG:dT	0.141	(0.119, 0.164)		0.130	0.235	30	50
NFE2L2_-_178127685.23-P2_276	NFE2L2_-_178127685.23-P2	NFE2L2	GAGACAAACAACTTTCAAGG	-5	rC:dT	0.003	(-0.010, 0.017)		0.130	0.209	30	50
NFE2L2_-_178127685.23-P2_279	NFE2L2_-_178127685.23-P2	NFE2L2	GAGACAAACAACTTTTAAGG	-5	rU:dT	-0.012	(-0.025, 0.001)		0.130	0.186	10	50
NFE2L2_-_178127685.23-P2_285	NFE2L2_-_178127685.23-P2	NFE2L2	GAGACAAACAACTTTAGAGG	-4	rG:dT	0.212	(0.187, 0.236)		0.147	0.235	30	40
NFE2L2_-_178127685.23-P2_288	NFE2L2_-_178127685.23-P2	NFE2L2	GAGACAAACAACTTTACAGG	-4	rC:dT	-0.007	(-0.020, 0.007)		0.147	0.209	30	60
NFE2L2_-_178127685.23-P2_291	NFE2L2_-_178127685.23-P2	NFE2L2	GAGACAAACAACTTTATAGG	-4	rU:dT	-0.007	(-0.019, 0.006)		0.147	0.186	30	60
NFE2L2_-_178127685.23-P2_297	NFE2L2_-_178127685.23-P2	NFE2L2	GAGACAAACAACTTTAAGGG	-3	rG:dT	0.280	(0.248, 0.313)		0.116	0.235	40	60
NFE2L2_-_178127685.23-P2_300	NFE2L2_-_178127685.23-P2	NFE2L2	GAGACAAACAACTTTAACGG	-3	rC:dT	-0.000	(-0.012, 0.012)		0.116	0.209	50	70
NFE2L2_-_178127685.23-P2_303	NFE2L2_-_178127685.23-P2	NFE2L2	GAGACAAACAACTTTAATGG	-3	rU:dT	-0.003	(-0.015, 0.010)		0.116	0.186	30	50
NFE2L2_-_178127685.23-P2_306	NFE2L2_-_178127685.23-P2	NFE2L2	GAGACAAACAACTTTAAAAG	-2	rA:dC	-0.035	(-0.046, -0.024)		0.113	0.201	30	40
NFE2L2_-_178127685.23-P2_311	NFE2L2_-_178127685.23-P2	NFE2L2	GAGACAAACAACTTTAAACG	-2	rC:dC	-0.023	(-0.034, -0.013)		0.113	0.165	50	50
NFE2L2_-_178127685.23-P2_314	NFE2L2_-_178127685.23-P2	NFE2L2	GAGACAAACAACTTTAAATG	-2	rU:dC	-0.023	(-0.034, -0.012)		0.113	0.165	30	30
NFE2L2_-_178127685.23-P2_318	NFE2L2_-_178127685.23-P2	NFE2L2	GAGACAAACAACTTTAAAGA	-1	rA:dC	-0.037	(-0.048, -0.025)		0.105	0.201	30	40
NFE2L2_-_178127685.23-P2_323	NFE2L2_-_178127685.23-P2	NFE2L2	GAGACAAACAACTTTAAAGC	-1	rC:dC	-0.028	(-0.038, -0.018)		0.105	0.165	30	30
NFE2L2_-_178127685.23-P2_326	NFE2L2_-_178127685.23-P2	NFE2L2	GAGACAAACAACTTTAAAGT	-1	rU:dC	-0.031	(-0.041, -0.020)		0.105	0.165	30	40
NFE2L2_-_178128007.23-P2	NFE2L2_-_178128007.23-P2	NFE2L2	GGGAACATGTTAAGAAATTG			1.000					30	50
NFE2L2_-_178128007.23-P2_102	NFE2L2_-_178128007.23-P2	NFE2L2	GAGAACATGTTAAGAAATTG	-19	rA:dC	0.500	(0.455, 0.545)		0.260	0.201	20	50
NFE2L2_-_178128007.23-P2_107	NFE2L2_-_178128007.23-P2	NFE2L2	GCGAACATGTTAAGAAATTG	-19	rC:dC	0.514	(0.477, 0.552)		0.260	0.165	30	40
NFE2L2_-_178128007.23-P2_110	NFE2L2_-_178128007.23-P2	NFE2L2	GTGAACATGTTAAGAAATTG	-19	rU:dC	0.462	(0.420, 0.504)		0.260	0.165	20	40
NFE2L2_-_178128007.23-P2_114	NFE2L2_-_178128007.23-P2	NFE2L2	GGAAACATGTTAAGAAATTG	-18	rA:dC	0.460	(0.419, 0.501)		0.218	0.201	30	50
NFE2L2_-_178128007.23-P2_119	NFE2L2_-_178128007.23-P2	NFE2L2	GGCAACATGTTAAGAAATTG	-18	rC:dC	0.516	(0.483, 0.549)		0.218	0.165	30	40
NFE2L2_-_178128007.23-P2_122	NFE2L2_-_178128007.23-P2	NFE2L2	GGTAACATGTTAAGAAATTG	-18	rU:dC	0.490	(0.458, 0.522)		0.218	0.165	20	40
NFE2L2_-_178128007.23-P2_129	NFE2L2_-_178128007.23-P2	NFE2L2	GGGGACATGTTAAGAAATTG	-17	rG:dT	0.844	(0.800, 0.889)		0.274	0.235	20	50
NFE2L2_-_178128007.23-P2_132	NFE2L2_-_178128007.23-P2	NFE2L2	GGGCACATGTTAAGAAATTG	-17	rC:dT	0.641	(0.597, 0.685)		0.274	0.209	30	40
NFE2L2_-_178128007.23-P2_135	NFE2L2_-_178128007.23-P2	NFE2L2	GGGTACATGTTAAGAAATTG	-17	rU:dT	0.589	(0.545, 0.634)		0.274	0.186	30	40
NFE2L2_-_178128007.23-P2_141	NFE2L2_-_178128007.23-P2	NFE2L2	GGGAGCATGTTAAGAAATTG	-16	rG:dT	0.903	(0.859, 0.948)		0.261	0.235	20	50
NFE2L2_-_178128007.23-P2_144	NFE2L2_-_178128007.23-P2	NFE2L2	GGGACCATGTTAAGAAATTG	-16	rC:dT	0.618	(0.568, 0.669)		0.261	0.209	30	40
NFE2L2_-_178128007.23-P2_147	NFE2L2_-_178128007.23-P2	NFE2L2	GGGATCATGTTAAGAAATTG	-16	rU:dT	0.545	(0.498, 0.592)		0.261	0.186	20	50
NFE2L2_-_178128007.23-P2_149	NFE2L2_-_178128007.23-P2	NFE2L2	GGGAAAATGTTAAGAAATTG	-15	rA:dG	0.340	(0.296, 0.383)		0.223	0.164	20	50
NFE2L2_-_178128007.23-P2_152	NFE2L2_-_178128007.23-P2	NFE2L2	GGGAAGATGTTAAGAAATTG	-15	rG:dG	0.529	(0.488, 0.571)		0.223	0.212	20	40
NFE2L2_-_178128007.23-P2_157	NFE2L2_-_178128007.23-P2	NFE2L2	GGGAATATGTTAAGAAATTG	-15	rU:dG	0.557	(0.510, 0.605)		0.223	0.192	20	50
NFE2L2_-_178128007.23-P2_165	NFE2L2_-_178128007.23-P2	NFE2L2	GGGAACGTGTTAAGAAATTG	-14	rG:dT	0.896	(0.846, 0.947)		0.256	0.235	30	50
NFE2L2_-_178128007.23-P2_168	NFE2L2_-_178128007.23-P2	NFE2L2	GGGAACCTGTTAAGAAATTG	-14	rC:dT	0.655	(0.604, 0.706)		0.256	0.209	30	60
NFE2L2_-_178128007.23-P2_171	NFE2L2_-_178128007.23-P2	NFE2L2	GGGAACTTGTTAAGAAATTG	-14	rU:dT	0.563	(0.509, 0.617)		0.256	0.186	20	50
NFE2L2_-_178128007.23-P2_172	NFE2L2_-_178128007.23-P2	NFE2L2	GGGAACAAGTTAAGAAATTG	-13	rA:dA	0.436	(0.382, 0.490)		0.259	0.182	20	50
NFE2L2_-_178128007.23-P2_175	NFE2L2_-_178128007.23-P2	NFE2L2	GGGAACAGGTTAAGAAATTG	-13	rG:dA	0.709	(0.660, 0.757)		0.259	0.200	20	50
NFE2L2_-_178128007.23-P2_178	NFE2L2_-_178128007.23-P2	NFE2L2	GGGAACACGTTAAGAAATTG	-13	rC:dA	0.500	(0.450, 0.550)		0.259	0.225	30	40
NFE2L2_-_178128007.23-P2_186	NFE2L2_-_178128007.23-P2	NFE2L2	GGGAACATATTAAGAAATTG	-12	rA:dC	0.193	(0.154, 0.232)		0.259	0.201	20	40
NFE2L2_-_178128007.23-P2_191	NFE2L2_-_178128007.23-P2	NFE2L2	GGGAACATCTTAAGAAATTG	-12	rC:dC	0.093	(0.065, 0.120)		0.259	0.165	20	30
NFE2L2_-_178128007.23-P2_194	NFE2L2_-_178128007.23-P2	NFE2L2	GGGAACATTTTAAGAAATTG	-12	rU:dC	0.136	(0.107, 0.166)		0.259	0.165	30	40
NFE2L2_-_178128007.23-P2_196	NFE2L2_-_178128007.23-P2	NFE2L2	GGGAACATGATAAGAAATTG	-11	rA:dA	0.280	(0.228, 0.331)		0.242	0.182	20	50
NFE2L2_-_178128007.23-P2_199	NFE2L2_-_178128007.23-P2	NFE2L2	GGGAACATGGTAAGAAATTG	-11	rG:dA	0.497	(0.445, 0.548)		0.242	0.200	30	40
NFE2L2_-_178128007.23-P2_202	NFE2L2_-_178128007.23-P2	NFE2L2	GGGAACATGCTAAGAAATTG	-11	rC:dA	0.282	(0.231, 0.333)		0.242	0.225	20	40
NFE2L2_-_178128007.23-P2_208	NFE2L2_-_178128007.23-P2	NFE2L2	GGGAACATGTAAAGAAATTG	-10	rA:dA	0.114	(0.080, 0.148)		0.204	0.182	20	40
NFE2L2_-_178128007.23-P2_211	NFE2L2_-_178128007.23-P2	NFE2L2	GGGAACATGTGAAGAAATTG	-10	rG:dA	0.287	(0.245, 0.328)		0.204	0.200	20	30
NFE2L2_-_178128007.23-P2_214	NFE2L2_-_178128007.23-P2	NFE2L2	GGGAACATGTCAAGAAATTG	-10	rC:dA	0.212	(0.171, 0.253)		0.204	0.225	30	30
NFE2L2_-_178128007.23-P2_225	NFE2L2_-_178128007.23-P2	NFE2L2	GGGAACATGTTGAGAAATTG	-9	rG:dT	0.672	(0.620, 0.725)		0.191	0.235	30	40
NFE2L2_-_178128007.23-P2_228	NFE2L2_-_178128007.23-P2	NFE2L2	GGGAACATGTTCAGAAATTG	-9	rC:dT	0.134	(0.104, 0.165)		0.191	0.209	20	30
NFE2L2_-_178128007.23-P2_231	NFE2L2_-_178128007.23-P2	NFE2L2	GGGAACATGTTTAGAAATTG	-9	rU:dT	0.147	(0.107, 0.186)		0.191	0.186	30	40
NFE2L2_-_178128007.23-P2_237	NFE2L2_-_178128007.23-P2	NFE2L2	GGGAACATGTTAGGAAATTG	-8	rG:dT	0.581	(0.521, 0.640)		0.181	0.235	30	40
NFE2L2_-_178128007.23-P2_240	NFE2L2_-_178128007.23-P2	NFE2L2	GGGAACATGTTACGAAATTG	-8	rC:dT	0.057	(0.034, 0.080)		0.181	0.209	30	60
NFE2L2_-_178128007.23-P2_243	NFE2L2_-_178128007.23-P2	NFE2L2	GGGAACATGTTATGAAATTG	-8	rU:dT	0.074	(0.047, 0.101)		0.181	0.186	10	40
NFE2L2_-_178128007.23-P2_246	NFE2L2_-_178128007.23-P2	NFE2L2	GGGAACATGTTAAAAAATTG	-7	rA:dC	0.019	(0.005, 0.033)		0.120	0.201	30	50
NFE2L2_-_178128007.23-P2_251	NFE2L2_-_178128007.23-P2	NFE2L2	GGGAACATGTTAACAAATTG	-7	rC:dC	-0.005	(-0.016, 0.005)		0.120	0.165	30	50
NFE2L2_-_178128007.23-P2_254	NFE2L2_-_178128007.23-P2	NFE2L2	GGGAACATGTTAATAAATTG	-7	rU:dC	-0.011	(-0.024, 0.002)		0.120	0.165	20	60
NFE2L2_-_178128007.23-P2_261	NFE2L2_-_178128007.23-P2	NFE2L2	GGGAACATGTTAAGGAATTG	-6	rG:dT	0.247	(0.211, 0.283)		0.139	0.235	30	50
NFE2L2_-_178128007.23-P2_264	NFE2L2_-_178128007.23-P2	NFE2L2	GGGAACATGTTAAGCAATTG	-6	rC:dT	0.017	(0.001, 0.033)		0.139	0.209	30	60
NFE2L2_-_178128007.23-P2_267	NFE2L2_-_178128007.23-P2	NFE2L2	GGGAACATGTTAAGTAATTG	-6	rU:dT	0.011	(-0.008, 0.029)		0.139	0.186	40	50
NFE2L2_-_178128007.23-P2_273	NFE2L2_-_178128007.23-P2	NFE2L2	GGGAACATGTTAAGAGATTG	-5	rG:dT	0.287	(0.250, 0.325)		0.130	0.235	30	40
NFE2L2_-_178128007.23-P2_276	NFE2L2_-_178128007.23-P2	NFE2L2	GGGAACATGTTAAGACATTG	-5	rC:dT	0.058	(0.036, 0.080)		0.130	0.209	10	50
NFE2L2_-_178128007.23-P2_279	NFE2L2_-_178128007.23-P2	NFE2L2	GGGAACATGTTAAGATATTG	-5	rU:dT	0.044	(0.023, 0.065)		0.130	0.186	30	60
NFE2L2_-_178128007.23-P2_285	NFE2L2_-_178128007.23-P2	NFE2L2	GGGAACATGTTAAGAAGTTG	-4	rG:dT	0.341	(0.304, 0.378)		0.147	0.235	30	40
NFE2L2_-_178128007.23-P2_288	NFE2L2_-_178128007.23-P2	NFE2L2	GGGAACATGTTAAGAACTTG	-4	rC:dT	0.020	(0.003, 0.037)		0.147	0.209	30	50
NFE2L2_-_178128007.23-P2_291	NFE2L2_-_178128007.23-P2	NFE2L2	GGGAACATGTTAAGAATTTG	-4	rU:dT	0.017	(-0.002, 0.037)		0.147	0.186	10	40
NFE2L2_-_178128007.23-P2_292	NFE2L2_-_178128007.23-P2	NFE2L2	GGGAACATGTTAAGAAAATG	-3	rA:dA	0.018	(0.002, 0.035)		0.116	0.182	20	30
NFE2L2_-_178128007.23-P2_295	NFE2L2_-_178128007.23-P2	NFE2L2	GGGAACATGTTAAGAAAGTG	-3	rG:dA	0.091	(0.072, 0.109)		0.116	0.200	30	40
NFE2L2_-_178128007.23-P2_298	NFE2L2_-_178128007.23-P2	NFE2L2	GGGAACATGTTAAGAAACTG	-3	rC:dA	0.057	(0.039, 0.075)		0.116	0.225	30	30
NFE2L2_-_178128007.23-P2_304	NFE2L2_-_178128007.23-P2	NFE2L2	GGGAACATGTTAAGAAATAG	-2	rA:dA	0.033	(0.018, 0.048)		0.113	0.182	30	50
NFE2L2_-_178128007.23-P2_307	NFE2L2_-_178128007.23-P2	NFE2L2	GGGAACATGTTAAGAAATGG	-2	rG:dA	0.111	(0.096, 0.125)		0.113	0.200	30	40
NFE2L2_-_178128007.23-P2_310	NFE2L2_-_178128007.23-P2	NFE2L2	GGGAACATGTTAAGAAATCG	-2	rC:dA	0.042	(0.025, 0.059)		0.113	0.225	50	60
NFE2L2_-_178128007.23-P2_318	NFE2L2_-_178128007.23-P2	NFE2L2	GGGAACATGTTAAGAAATTA	-1	rA:dC	-0.010	(-0.024, 0.005)		0.105	0.201	20	50
NFE2L2_-_178128007.23-P2_323	NFE2L2_-_178128007.23-P2	NFE2L2	GGGAACATGTTAAGAAATTC	-1	rC:dC	-0.011	(-0.024, 0.001)		0.105	0.165	20	50
NFE2L2_-_178128007.23-P2_326	NFE2L2_-_178128007.23-P2	NFE2L2	GGGAACATGTTAAGAAATTT	-1	rU:dC	-0.014	(-0.027, -0.002)		0.105	0.165	30	40
NFE2L2_-_178128051.23-P2	NFE2L2_-_178128051.23-P2	NFE2L2	GACATATATAAAGTACTCAG			1.000					30	50
NFE2L2_-_178128051.23-P2_105	NFE2L2_-_178128051.23-P2	NFE2L2	GGCATATATAAAGTACTCAG	-19	rG:dT	0.645	(0.580, 0.711)		0.260	0.235	30	50
NFE2L2_-_178128051.23-P2_108	NFE2L2_-_178128051.23-P2	NFE2L2	GCCATATATAAAGTACTCAG	-19	rC:dT	0.555	(0.488, 0.622)		0.260	0.209	30	50
NFE2L2_-_178128051.23-P2_111	NFE2L2_-_178128051.23-P2	NFE2L2	GTCATATATAAAGTACTCAG	-19	rU:dT	0.464	(0.404, 0.523)		0.260	0.186	30	40
NFE2L2_-_178128051.23-P2_113	NFE2L2_-_178128051.23-P2	NFE2L2	GAAATATATAAAGTACTCAG	-18	rA:dG	0.533	(0.485, 0.581)		0.218	0.164	20	40
NFE2L2_-_178128051.23-P2_116	NFE2L2_-_178128051.23-P2	NFE2L2	GAGATATATAAAGTACTCAG	-18	rG:dG	0.660	(0.610, 0.711)		0.218	0.212	30	50
NFE2L2_-_178128051.23-P2_121	NFE2L2_-_178128051.23-P2	NFE2L2	GATATATATAAAGTACTCAG	-18	rU:dG	0.496	(0.446, 0.546)		0.218	0.192	30	50
NFE2L2_-_178128051.23-P2_129	NFE2L2_-_178128051.23-P2	NFE2L2	GACGTATATAAAGTACTCAG	-17	rG:dT	0.767	(0.702, 0.831)		0.274	0.235	30	50
NFE2L2_-_178128051.23-P2_132	NFE2L2_-_178128051.23-P2	NFE2L2	GACCTATATAAAGTACTCAG	-17	rC:dT	0.529	(0.471, 0.588)		0.274	0.209	30	40
NFE2L2_-_178128051.23-P2_135	NFE2L2_-_178128051.23-P2	NFE2L2	GACTTATATAAAGTACTCAG	-17	rU:dT	0.379	(0.332, 0.425)		0.274	0.186	20	50
NFE2L2_-_178128051.23-P2_136	NFE2L2_-_178128051.23-P2	NFE2L2	GACAAATATAAAGTACTCAG	-16	rA:dA	0.283	(0.245, 0.320)		0.261	0.182	30	40
NFE2L2_-_178128051.23-P2_139	NFE2L2_-_178128051.23-P2	NFE2L2	GACAGATATAAAGTACTCAG	-16	rG:dA	0.438	(0.401, 0.474)		0.261	0.200	30	40
NFE2L2_-_178128051.23-P2_142	NFE2L2_-_178128051.23-P2	NFE2L2	GACACATATAAAGTACTCAG	-16	rC:dA	0.447	(0.400, 0.494)		0.261	0.225	20	50
NFE2L2_-_178128051.23-P2_153	NFE2L2_-_178128051.23-P2	NFE2L2	GACATGTATAAAGTACTCAG	-15	rG:dT	0.683	(0.626, 0.741)		0.223	0.235	30	50
NFE2L2_-_178128051.23-P2_156	NFE2L2_-_178128051.23-P2	NFE2L2	GACATCTATAAAGTACTCAG	-15	rC:dT	0.364	(0.314, 0.413)		0.223	0.209	20	50
NFE2L2_-_178128051.23-P2_159	NFE2L2_-_178128051.23-P2	NFE2L2	GACATTTATAAAGTACTCAG	-15	rU:dT	0.271	(0.229, 0.312)		0.223	0.186	30	40
NFE2L2_-_178128051.23-P2_160	NFE2L2_-_178128051.23-P2	NFE2L2	GACATAAATAAAGTACTCAG	-14	rA:dA	0.187	(0.155, 0.219)		0.256	0.182	30	40
NFE2L2_-_178128051.23-P2_163	NFE2L2_-_178128051.23-P2	NFE2L2	GACATAGATAAAGTACTCAG	-14	rG:dA	0.375	(0.339, 0.410)		0.256	0.200	30	50
NFE2L2_-_178128051.23-P2_166	NFE2L2_-_178128051.23-P2	NFE2L2	GACATACATAAAGTACTCAG	-14	rC:dA	0.288	(0.248, 0.329)		0.256	0.225	30	50
NFE2L2_-_178128051.23-P2_177	NFE2L2_-_178128051.23-P2	NFE2L2	GACATATGTAAAGTACTCAG	-13	rG:dT	0.632	(0.578, 0.686)		0.259	0.235	20	40
NFE2L2_-_178128051.23-P2_180	NFE2L2_-_178128051.23-P2	NFE2L2	GACATATCTAAAGTACTCAG	-13	rC:dT	0.191	(0.153, 0.229)		0.259	0.209	30	50
NFE2L2_-_178128051.23-P2_183	NFE2L2_-_178128051.23-P2	NFE2L2	GACATATTTAAAGTACTCAG	-13	rU:dT	0.206	(0.167, 0.245)		0.259	0.186	30	40
NFE2L2_-_178128051.23-P2_184	NFE2L2_-_178128051.23-P2	NFE2L2	GACATATAAAAAGTACTCAG	-12	rA:dA	0.104	(0.075, 0.133)		0.259	0.182	20	30
NFE2L2_-_178128051.23-P2_187	NFE2L2_-_178128051.23-P2	NFE2L2	GACATATAGAAAGTACTCAG	-12	rG:dA	0.324	(0.278, 0.370)		0.259	0.200	30	50
NFE2L2_-_178128051.23-P2_190	NFE2L2_-_178128051.23-P2	NFE2L2	GACATATACAAAGTACTCAG	-12	rC:dA	0.158	(0.124, 0.193)		0.259	0.225	20	50
NFE2L2_-_178128051.23-P2_201	NFE2L2_-_178128051.23-P2	NFE2L2	GACATATATGAAGTACTCAG	-11	rG:dT	0.570	(0.518, 0.622)		0.242	0.235	30	50
NFE2L2_-_178128051.23-P2_204	NFE2L2_-_178128051.23-P2	NFE2L2	GACATATATCAAGTACTCAG	-11	rC:dT	0.023	(0.005, 0.040)		0.242	0.209	20	40
NFE2L2_-_178128051.23-P2_207	NFE2L2_-_178128051.23-P2	NFE2L2	GACATATATTAAGTACTCAG	-11	rU:dT	0.052	(0.033, 0.072)		0.242	0.186	20	50
NFE2L2_-_178128051.23-P2_213	NFE2L2_-_178128051.23-P2	NFE2L2	GACATATATAGAGTACTCAG	-10	rG:dT	0.532	(0.475, 0.590)		0.204	0.235	40	60
NFE2L2_-_178128051.23-P2_216	NFE2L2_-_178128051.23-P2	NFE2L2	GACATATATACAGTACTCAG	-10	rC:dT	0.051	(0.029, 0.072)		0.204	0.209	30	50
NFE2L2_-_178128051.23-P2_219	NFE2L2_-_178128051.23-P2	NFE2L2	GACATATATATAGTACTCAG	-10	rU:dT	0.063	(0.042, 0.085)		0.204	0.186	40	50
NFE2L2_-_178128051.23-P2_225	NFE2L2_-_178128051.23-P2	NFE2L2	GACATATATAAGGTACTCAG	-9	rG:dT	0.555	(0.509, 0.600)		0.191	0.235	30	40
NFE2L2_-_178128051.23-P2_228	NFE2L2_-_178128051.23-P2	NFE2L2	GACATATATAACGTACTCAG	-9	rC:dT	0.012	(-0.002, 0.026)		0.191	0.209	40	60
NFE2L2_-_178128051.23-P2_231	NFE2L2_-_178128051.23-P2	NFE2L2	GACATATATAATGTACTCAG	-9	rU:dT	0.023	(0.006, 0.039)		0.191	0.186	30	60
NFE2L2_-_178128051.23-P2_234	NFE2L2_-_178128051.23-P2	NFE2L2	GACATATATAAAATACTCAG	-8	rA:dC	-0.015	(-0.025, -0.005)		0.181	0.201	30	50
NFE2L2_-_178128051.23-P2_239	NFE2L2_-_178128051.23-P2	NFE2L2	GACATATATAAACTACTCAG	-8	rC:dC	-0.004	(-0.012, 0.005)		0.181	0.165	20	60
NFE2L2_-_178128051.23-P2_242	NFE2L2_-_178128051.23-P2	NFE2L2	GACATATATAAATTACTCAG	-8	rU:dC	-0.013	(-0.022, -0.005)		0.181	0.165	30	50
NFE2L2_-_178128051.23-P2_244	NFE2L2_-_178128051.23-P2	NFE2L2	GACATATATAAAGAACTCAG	-7	rA:dA	0.008	(-0.004, 0.020)		0.120	0.182	30	30
NFE2L2_-_178128051.23-P2_247	NFE2L2_-_178128051.23-P2	NFE2L2	GACATATATAAAGGACTCAG	-7	rG:dA	0.042	(0.032, 0.051)		0.120	0.200	30	50
NFE2L2_-_178128051.23-P2_250	NFE2L2_-_178128051.23-P2	NFE2L2	GACATATATAAAGCACTCAG	-7	rC:dA	0.044	(0.032, 0.056)		0.120	0.225	30	50
NFE2L2_-_178128051.23-P2_261	NFE2L2_-_178128051.23-P2	NFE2L2	GACATATATAAAGTGCTCAG	-6	rG:dT	0.072	(0.054, 0.091)		0.139	0.235	20	30
NFE2L2_-_178128051.23-P2_264	NFE2L2_-_178128051.23-P2	NFE2L2	GACATATATAAAGTCCTCAG	-6	rC:dT	0.011	(-0.000, 0.023)		0.139	0.209	30	30
NFE2L2_-_178128051.23-P2_267	NFE2L2_-_178128051.23-P2	NFE2L2	GACATATATAAAGTTCTCAG	-6	rU:dT	-0.010	(-0.023, 0.002)		0.139	0.186	30	40
NFE2L2_-_178128051.23-P2_269	NFE2L2_-_178128051.23-P2	NFE2L2	GACATATATAAAGTAATCAG	-5	rA:dG	-0.024	(-0.035, -0.014)		0.130	0.164	20	50
NFE2L2_-_178128051.23-P2_272	NFE2L2_-_178128051.23-P2	NFE2L2	GACATATATAAAGTAGTCAG	-5	rG:dG	-0.003	(-0.015, 0.008)		0.130	0.212	30	50
NFE2L2_-_178128051.23-P2_277	NFE2L2_-_178128051.23-P2	NFE2L2	GACATATATAAAGTATTCAG	-5	rU:dG	-0.021	(-0.033, -0.008)		0.130	0.192	20	30
NFE2L2_-_178128051.23-P2_280	NFE2L2_-_178128051.23-P2	NFE2L2	GACATATATAAAGTACACAG	-4	rA:dA	0.019	(0.006, 0.031)		0.147	0.182	30	30
NFE2L2_-_178128051.23-P2_283	NFE2L2_-_178128051.23-P2	NFE2L2	GACATATATAAAGTACGCAG	-4	rG:dA	0.065	(0.053, 0.078)		0.147	0.200	30	60
NFE2L2_-_178128051.23-P2_286	NFE2L2_-_178128051.23-P2	NFE2L2	GACATATATAAAGTACCCAG	-4	rC:dA	0.039	(0.028, 0.050)		0.147	0.225	40	60
NFE2L2_-_178128051.23-P2_293	NFE2L2_-_178128051.23-P2	NFE2L2	GACATATATAAAGTACTAAG	-3	rA:dG	-0.014	(-0.024, -0.003)		0.116	0.164	30	50
NFE2L2_-_178128051.23-P2_296	NFE2L2_-_178128051.23-P2	NFE2L2	GACATATATAAAGTACTGAG	-3	rG:dG	0.018	(0.009, 0.027)		0.116	0.212	20	40
NFE2L2_-_178128051.23-P2_301	NFE2L2_-_178128051.23-P2	NFE2L2	GACATATATAAAGTACTTAG	-3	rU:dG	-0.010	(-0.021, 0.001)		0.116	0.192	20	40
NFE2L2_-_178128051.23-P2_309	NFE2L2_-_178128051.23-P2	NFE2L2	GACATATATAAAGTACTCGG	-2	rG:dT	0.138	(0.117, 0.159)		0.113	0.235	40	50
NFE2L2_-_178128051.23-P2_312	NFE2L2_-_178128051.23-P2	NFE2L2	GACATATATAAAGTACTCCG	-2	rC:dT	0.015	(0.003, 0.026)		0.113	0.209	40	70
NFE2L2_-_178128051.23-P2_315	NFE2L2_-_178128051.23-P2	NFE2L2	GACATATATAAAGTACTCTG	-2	rU:dT	0.005	(-0.006, 0.016)		0.113	0.186	30	40
NFE2L2_-_178128051.23-P2_318	NFE2L2_-_178128051.23-P2	NFE2L2	GACATATATAAAGTACTCAA	-1	rA:dC	-0.013	(-0.021, -0.004)		0.105	0.201	20	40
NFE2L2_-_178128051.23-P2_323	NFE2L2_-_178128051.23-P2	NFE2L2	GACATATATAAAGTACTCAC	-1	rC:dC	-0.006	(-0.015, 0.003)		0.105	0.165	30	60
NFE2L2_-_178128051.23-P2_326	NFE2L2_-_178128051.23-P2	NFE2L2	GACATATATAAAGTACTCAT	-1	rU:dC	-0.009	(-0.017, -0.000)		0.105	0.165	30	50
NFE2L2_-_178129252.23-P1	NFE2L2_-_178129252.23-P1	NFE2L2	GCGCAGGGCCCAGAGGGCCG			1.000					40	40
NFE2L2_-_178129252.23-P1_101	NFE2L2_-_178129252.23-P1	NFE2L2	GAGCAGGGCCCAGAGGGCCG	-19	rA:dG	0.817	(0.779, 0.854)		0.260	0.164	30	30
NFE2L2_-_178129252.23-P1_104	NFE2L2_-_178129252.23-P1	NFE2L2	GGGCAGGGCCCAGAGGGCCG	-19	rG:dG	0.809	(0.772, 0.846)		0.260	0.212	30	30
NFE2L2_-_178129252.23-P1_109	NFE2L2_-_178129252.23-P1	NFE2L2	GTGCAGGGCCCAGAGGGCCG	-19	rU:dG	0.751	(0.713, 0.789)		0.260	0.192	30	40
NFE2L2_-_178129252.23-P1_114	NFE2L2_-_178129252.23-P1	NFE2L2	GCACAGGGCCCAGAGGGCCG	-18	rA:dC	0.793	(0.764, 0.823)		0.218	0.201	40	40
NFE2L2_-_178129252.23-P1_119	NFE2L2_-_178129252.23-P1	NFE2L2	GCCCAGGGCCCAGAGGGCCG	-18	rC:dC	0.837	(0.806, 0.867)		0.218	0.165	30	40
NFE2L2_-_178129252.23-P1_122	NFE2L2_-_178129252.23-P1	NFE2L2	GCTCAGGGCCCAGAGGGCCG	-18	rU:dC	0.787	(0.755, 0.820)		0.218	0.165	30	30
NFE2L2_-_178129252.23-P1_125	NFE2L2_-_178129252.23-P1	NFE2L2	GCGAAGGGCCCAGAGGGCCG	-17	rA:dG	0.741	(0.704, 0.779)		0.274	0.164	40	50
NFE2L2_-_178129252.23-P1_128	NFE2L2_-_178129252.23-P1	NFE2L2	GCGGAGGGCCCAGAGGGCCG	-17	rG:dG	0.745	(0.709, 0.782)		0.274	0.212	30	40
NFE2L2_-_178129252.23-P1_133	NFE2L2_-_178129252.23-P1	NFE2L2	GCGTAGGGCCCAGAGGGCCG	-17	rU:dG	0.723	(0.689, 0.757)		0.274	0.192	40	50
NFE2L2_-_178129252.23-P1_141	NFE2L2_-_178129252.23-P1	NFE2L2	GCGCGGGGCCCAGAGGGCCG	-16	rG:dT	0.835	(0.802, 0.867)		0.261	0.235	30	30
NFE2L2_-_178129252.23-P1_144	NFE2L2_-_178129252.23-P1	NFE2L2	GCGCCGGGCCCAGAGGGCCG	-16	rC:dT	0.781	(0.752, 0.810)		0.261	0.209	30	30
NFE2L2_-_178129252.23-P1_147	NFE2L2_-_178129252.23-P1	NFE2L2	GCGCTGGGCCCAGAGGGCCG	-16	rU:dT	0.765	(0.732, 0.798)		0.261	0.186	30	30
NFE2L2_-_178129252.23-P1_150	NFE2L2_-_178129252.23-P1	NFE2L2	GCGCAAGGCCCAGAGGGCCG	-15	rA:dC	0.634	(0.602, 0.665)		0.223	0.201	40	40
NFE2L2_-_178129252.23-P1_155	NFE2L2_-_178129252.23-P1	NFE2L2	GCGCACGGCCCAGAGGGCCG	-15	rC:dC	0.648	(0.616, 0.679)		0.223	0.165	30	30
NFE2L2_-_178129252.23-P1_158	NFE2L2_-_178129252.23-P1	NFE2L2	GCGCATGGCCCAGAGGGCCG	-15	rU:dC	0.643	(0.616, 0.671)		0.223	0.165	30	40
NFE2L2_-_178129252.23-P1_162	NFE2L2_-_178129252.23-P1	NFE2L2	GCGCAGAGCCCAGAGGGCCG	-14	rA:dC	0.617	(0.583, 0.650)		0.256	0.201	30	40
NFE2L2_-_178129252.23-P1_167	NFE2L2_-_178129252.23-P1	NFE2L2	GCGCAGCGCCCAGAGGGCCG	-14	rC:dC	0.549	(0.508, 0.590)		0.256	0.165	30	30
NFE2L2_-_178129252.23-P1_170	NFE2L2_-_178129252.23-P1	NFE2L2	GCGCAGTGCCCAGAGGGCCG	-14	rU:dC	0.592	(0.560, 0.623)		0.256	0.165	30	30
NFE2L2_-_178129252.23-P1_174	NFE2L2_-_178129252.23-P1	NFE2L2	GCGCAGGACCCAGAGGGCCG	-13	rA:dC	0.585	(0.550, 0.619)		0.259	0.201	40	40
NFE2L2_-_178129252.23-P1_179	NFE2L2_-_178129252.23-P1	NFE2L2	GCGCAGGCCCCAGAGGGCCG	-13	rC:dC	0.416	(0.381, 0.451)		0.259	0.165	30	40
NFE2L2_-_178129252.23-P1_182	NFE2L2_-_178129252.23-P1	NFE2L2	GCGCAGGTCCCAGAGGGCCG	-13	rU:dC	0.556	(0.524, 0.588)		0.259	0.165	30	30
NFE2L2_-_178129252.23-P1_185	NFE2L2_-_178129252.23-P1	NFE2L2	GCGCAGGGACCAGAGGGCCG	-12	rA:dG	0.543	(0.518, 0.568)		0.259	0.164	20	40
NFE2L2_-_178129252.23-P1_188	NFE2L2_-_178129252.23-P1	NFE2L2	GCGCAGGGGCCAGAGGGCCG	-12	rG:dG	0.598	(0.572, 0.624)		0.259	0.212	30	30
NFE2L2_-_178129252.23-P1_193	NFE2L2_-_178129252.23-P1	NFE2L2	GCGCAGGGTCCAGAGGGCCG	-12	rU:dG	0.655	(0.631, 0.679)		0.259	0.192	30	40
NFE2L2_-_178129252.23-P1_197	NFE2L2_-_178129252.23-P1	NFE2L2	GCGCAGGGCACAGAGGGCCG	-11	rA:dG	0.411	(0.381, 0.442)		0.242	0.164	30	40
NFE2L2_-_178129252.23-P1_200	NFE2L2_-_178129252.23-P1	NFE2L2	GCGCAGGGCGCAGAGGGCCG	-11	rG:dG	0.499	(0.474, 0.525)		0.242	0.212	20	20
NFE2L2_-_178129252.23-P1_205	NFE2L2_-_178129252.23-P1	NFE2L2	GCGCAGGGCTCAGAGGGCCG	-11	rU:dG	0.578	(0.555, 0.601)		0.242	0.192	20	20
NFE2L2_-_178129252.23-P1_209	NFE2L2_-_178129252.23-P1	NFE2L2	GCGCAGGGCCAAGAGGGCCG	-10	rA:dG	0.223	(0.200, 0.246)		0.204	0.164	20	30
NFE2L2_-_178129252.23-P1_212	NFE2L2_-_178129252.23-P1	NFE2L2	GCGCAGGGCCGAGAGGGCCG	-10	rG:dG	0.371	(0.349, 0.393)		0.204	0.212	30	30
NFE2L2_-_178129252.23-P1_217	NFE2L2_-_178129252.23-P1	NFE2L2	GCGCAGGGCCTAGAGGGCCG	-10	rU:dG	0.497	(0.475, 0.520)		0.204	0.192	20	40
NFE2L2_-_178129252.23-P1_225	NFE2L2_-_178129252.23-P1	NFE2L2	GCGCAGGGCCCGGAGGGCCG	-9	rG:dT	0.612	(0.585, 0.638)		0.191	0.235	30	30
NFE2L2_-_178129252.23-P1_228	NFE2L2_-_178129252.23-P1	NFE2L2	GCGCAGGGCCCCGAGGGCCG	-9	rC:dT	0.329	(0.303, 0.355)		0.191	0.209	20	20
NFE2L2_-_178129252.23-P1_231	NFE2L2_-_178129252.23-P1	NFE2L2	GCGCAGGGCCCTGAGGGCCG	-9	rU:dT	0.343	(0.320, 0.366)		0.191	0.186	20	30
NFE2L2_-_178129252.23-P1_234	NFE2L2_-_178129252.23-P1	NFE2L2	GCGCAGGGCCCAAAGGGCCG	-8	rA:dC	0.163	(0.147, 0.179)		0.181	0.201	30	40
NFE2L2_-_178129252.23-P1_239	NFE2L2_-_178129252.23-P1	NFE2L2	GCGCAGGGCCCACAGGGCCG	-8	rC:dC	0.100	(0.089, 0.111)		0.181	0.165	30	40
NFE2L2_-_178129252.23-P1_242	NFE2L2_-_178129252.23-P1	NFE2L2	GCGCAGGGCCCATAGGGCCG	-8	rU:dC	0.102	(0.091, 0.112)		0.181	0.165	40	60
NFE2L2_-_178129252.23-P1_249	NFE2L2_-_178129252.23-P1	NFE2L2	GCGCAGGGCCCAGGGGGCCG	-7	rG:dT	0.394	(0.375, 0.414)		0.120	0.235	30	30
NFE2L2_-_178129252.23-P1_252	NFE2L2_-_178129252.23-P1	NFE2L2	GCGCAGGGCCCAGCGGGCCG	-7	rC:dT	0.133	(0.121, 0.146)		0.120	0.209	30	30
NFE2L2_-_178129252.23-P1_255	NFE2L2_-_178129252.23-P1	NFE2L2	GCGCAGGGCCCAGTGGGCCG	-7	rU:dT	0.152	(0.138, 0.167)		0.120	0.186	20	40
NFE2L2_-_178129252.23-P1_258	NFE2L2_-_178129252.23-P1	NFE2L2	GCGCAGGGCCCAGAAGGCCG	-6	rA:dC	0.240	(0.212, 0.268)		0.139	0.201	20	40
NFE2L2_-_178129252.23-P1_263	NFE2L2_-_178129252.23-P1	NFE2L2	GCGCAGGGCCCAGACGGCCG	-6	rC:dC	0.098	(0.086, 0.110)		0.139	0.165	30	30
NFE2L2_-_178129252.23-P1_266	NFE2L2_-_178129252.23-P1	NFE2L2	GCGCAGGGCCCAGATGGCCG	-6	rU:dC	0.105	(0.092, 0.118)		0.139	0.165	40	40
NFE2L2_-_178129252.23-P1_270	NFE2L2_-_178129252.23-P1	NFE2L2	GCGCAGGGCCCAGAGAGCCG	-5	rA:dC	0.177	(0.158, 0.195)		0.130	0.201	30	30
NFE2L2_-_178129252.23-P1_275	NFE2L2_-_178129252.23-P1	NFE2L2	GCGCAGGGCCCAGAGCGCCG	-5	rC:dC	0.061	(0.050, 0.072)		0.130	0.165	30	30
NFE2L2_-_178129252.23-P1_278	NFE2L2_-_178129252.23-P1	NFE2L2	GCGCAGGGCCCAGAGTGCCG	-5	rU:dC	0.070	(0.060, 0.080)		0.130	0.165	40	50
NFE2L2_-_178129252.23-P1_282	NFE2L2_-_178129252.23-P1	NFE2L2	GCGCAGGGCCCAGAGGACCG	-4	rA:dC	0.210	(0.187, 0.233)		0.147	0.201	30	30
NFE2L2_-_178129252.23-P1_287	NFE2L2_-_178129252.23-P1	NFE2L2	GCGCAGGGCCCAGAGGCCCG	-4	rC:dC	0.077	(0.064, 0.091)		0.147	0.165	20	20
NFE2L2_-_178129252.23-P1_290	NFE2L2_-_178129252.23-P1	NFE2L2	GCGCAGGGCCCAGAGGTCCG	-4	rU:dC	0.102	(0.089, 0.115)		0.147	0.165	30	50
NFE2L2_-_178129252.23-P1_293	NFE2L2_-_178129252.23-P1	NFE2L2	GCGCAGGGCCCAGAGGGACG	-3	rA:dG	0.155	(0.139, 0.171)		0.116	0.164	20	40
NFE2L2_-_178129252.23-P1_296	NFE2L2_-_178129252.23-P1	NFE2L2	GCGCAGGGCCCAGAGGGGCG	-3	rG:dG	0.224	(0.210, 0.238)		0.116	0.212	20	30
NFE2L2_-_178129252.23-P1_301	NFE2L2_-_178129252.23-P1	NFE2L2	GCGCAGGGCCCAGAGGGTCG	-3	rU:dG	0.232	(0.215, 0.248)		0.116	0.192	30	30
NFE2L2_-_178129252.23-P1_305	NFE2L2_-_178129252.23-P1	NFE2L2	GCGCAGGGCCCAGAGGGCAG	-2	rA:dG	0.141	(0.127, 0.156)		0.113	0.164	20	30
NFE2L2_-_178129252.23-P1_308	NFE2L2_-_178129252.23-P1	NFE2L2	GCGCAGGGCCCAGAGGGCGG	-2	rG:dG	0.198	(0.183, 0.212)		0.113	0.212	20	30
NFE2L2_-_178129252.23-P1_313	NFE2L2_-_178129252.23-P1	NFE2L2	GCGCAGGGCCCAGAGGGCTG	-2	rU:dG	0.203	(0.185, 0.220)		0.113	0.192	20	30
NFE2L2_-_178129252.23-P1_318	NFE2L2_-_178129252.23-P1	NFE2L2	GCGCAGGGCCCAGAGGGCCA	-1	rA:dC	0.152	(0.140, 0.165)		0.105	0.201	20	40
NFE2L2_-_178129252.23-P1_323	NFE2L2_-_178129252.23-P1	NFE2L2	GCGCAGGGCCCAGAGGGCCC	-1	rC:dC	0.104	(0.095, 0.112)		0.105	0.165	30	40
NFE2L2_-_178129252.23-P1_326	NFE2L2_-_178129252.23-P1	NFE2L2	GCGCAGGGCCCAGAGGGCCT	-1	rU:dC	0.109	(0.100, 0.118)		0.105	0.165	30	40
NFE2L2_-_178129382.23-P1	NFE2L2_-_178129382.23-P1	NFE2L2	GAGGCGCGGCGCGGACAGGG			1.000					30	40
NFE2L2_-_178129382.23-P1_105	NFE2L2_-_178129382.23-P1	NFE2L2	GGGGCGCGGCGCGGACAGGG	-19	rG:dT	1.013	(0.972, 1.054)		0.260	0.235	30	40
NFE2L2_-_178129382.23-P1_108	NFE2L2_-_178129382.23-P1	NFE2L2	GCGGCGCGGCGCGGACAGGG	-19	rC:dT	0.981	(0.945, 1.017)		0.260	0.209	30	30
NFE2L2_-_178129382.23-P1_111	NFE2L2_-_178129382.23-P1	NFE2L2	GTGGCGCGGCGCGGACAGGG	-19	rU:dT	0.933	(0.893, 0.972)		0.260	0.186	40	40
NFE2L2_-_178129382.23-P1_114	NFE2L2_-_178129382.23-P1	NFE2L2	GAAGCGCGGCGCGGACAGGG	-18	rA:dC	0.898	(0.859, 0.936)		0.218	0.201	20	40
NFE2L2_-_178129382.23-P1_119	NFE2L2_-_178129382.23-P1	NFE2L2	GACGCGCGGCGCGGACAGGG	-18	rC:dC	0.911	(0.874, 0.947)		0.218	0.165	30	40
NFE2L2_-_178129382.23-P1_122	NFE2L2_-_178129382.23-P1	NFE2L2	GATGCGCGGCGCGGACAGGG	-18	rU:dC	0.867	(0.831, 0.902)		0.218	0.165	30	40
NFE2L2_-_178129382.23-P1_126	NFE2L2_-_178129382.23-P1	NFE2L2	GAGACGCGGCGCGGACAGGG	-17	rA:dC	0.885	(0.843, 0.927)		0.274	0.201	30	40
NFE2L2_-_178129382.23-P1_131	NFE2L2_-_178129382.23-P1	NFE2L2	GAGCCGCGGCGCGGACAGGG	-17	rC:dC	0.856	(0.818, 0.894)		0.274	0.165	40	40
NFE2L2_-_178129382.23-P1_134	NFE2L2_-_178129382.23-P1	NFE2L2	GAGTCGCGGCGCGGACAGGG	-17	rU:dC	0.815	(0.773, 0.856)		0.274	0.165	40	40
NFE2L2_-_178129382.23-P1_137	NFE2L2_-_178129382.23-P1	NFE2L2	GAGGAGCGGCGCGGACAGGG	-16	rA:dG	0.909	(0.860, 0.959)		0.261	0.164	30	40
NFE2L2_-_178129382.23-P1_140	NFE2L2_-_178129382.23-P1	NFE2L2	GAGGGGCGGCGCGGACAGGG	-16	rG:dG	0.831	(0.786, 0.877)		0.261	0.212	30	40
NFE2L2_-_178129382.23-P1_145	NFE2L2_-_178129382.23-P1	NFE2L2	GAGGTGCGGCGCGGACAGGG	-16	rU:dG	0.961	(0.912, 1.010)		0.261	0.192	30	40
NFE2L2_-_178129382.23-P1_150	NFE2L2_-_178129382.23-P1	NFE2L2	GAGGCACGGCGCGGACAGGG	-15	rA:dC	0.942	(0.898, 0.985)		0.223	0.201	30	40
NFE2L2_-_178129382.23-P1_155	NFE2L2_-_178129382.23-P1	NFE2L2	GAGGCCCGGCGCGGACAGGG	-15	rC:dC	0.910	(0.863, 0.958)		0.223	0.165	30	30
NFE2L2_-_178129382.23-P1_158	NFE2L2_-_178129382.23-P1	NFE2L2	GAGGCTCGGCGCGGACAGGG	-15	rU:dC	0.923	(0.871, 0.976)		0.223	0.165	40	40
NFE2L2_-_178129382.23-P1_161	NFE2L2_-_178129382.23-P1	NFE2L2	GAGGCGAGGCGCGGACAGGG	-14	rA:dG	0.969	(0.924, 1.015)		0.256	0.164	30	30
NFE2L2_-_178129382.23-P1_164	NFE2L2_-_178129382.23-P1	NFE2L2	GAGGCGGGGCGCGGACAGGG	-14	rG:dG	0.964	(0.925, 1.003)		0.256	0.212	30	40
NFE2L2_-_178129382.23-P1_169	NFE2L2_-_178129382.23-P1	NFE2L2	GAGGCGTGGCGCGGACAGGG	-14	rU:dG	1.051	(1.005, 1.096)		0.256	0.192	30	40
NFE2L2_-_178129382.23-P1_174	NFE2L2_-_178129382.23-P1	NFE2L2	GAGGCGCAGCGCGGACAGGG	-13	rA:dC	0.950	(0.905, 0.995)		0.259	0.201	30	40
NFE2L2_-_178129382.23-P1_179	NFE2L2_-_178129382.23-P1	NFE2L2	GAGGCGCCGCGCGGACAGGG	-13	rC:dC	0.827	(0.775, 0.879)		0.259	0.165	40	40
NFE2L2_-_178129382.23-P1_182	NFE2L2_-_178129382.23-P1	NFE2L2	GAGGCGCTGCGCGGACAGGG	-13	rU:dC	0.947	(0.904, 0.990)		0.259	0.165	40	40
NFE2L2_-_178129382.23-P1_186	NFE2L2_-_178129382.23-P1	NFE2L2	GAGGCGCGACGCGGACAGGG	-12	rA:dC	0.881	(0.832, 0.929)		0.259	0.201	40	40
NFE2L2_-_178129382.23-P1_191	NFE2L2_-_178129382.23-P1	NFE2L2	GAGGCGCGCCGCGGACAGGG	-12	rC:dC	0.627	(0.573, 0.681)		0.259	0.165	20	40
NFE2L2_-_178129382.23-P1_194	NFE2L2_-_178129382.23-P1	NFE2L2	GAGGCGCGTCGCGGACAGGG	-12	rU:dC	0.756	(0.701, 0.811)		0.259	0.165	40	40
NFE2L2_-_178129382.23-P1_197	NFE2L2_-_178129382.23-P1	NFE2L2	GAGGCGCGGAGCGGACAGGG	-11	rA:dG	0.879	(0.844, 0.915)		0.242	0.164	20	30
NFE2L2_-_178129382.23-P1_200	NFE2L2_-_178129382.23-P1	NFE2L2	GAGGCGCGGGGCGGACAGGG	-11	rG:dG	0.819	(0.792, 0.845)		0.242	0.212	20	40
NFE2L2_-_178129382.23-P1_205	NFE2L2_-_178129382.23-P1	NFE2L2	GAGGCGCGGTGCGGACAGGG	-11	rU:dG	0.920	(0.885, 0.954)		0.242	0.192	40	50
NFE2L2_-_178129382.23-P1_210	NFE2L2_-_178129382.23-P1	NFE2L2	GAGGCGCGGCACGGACAGGG	-10	rA:dC	0.605	(0.557, 0.654)		0.204	0.201	30	40
NFE2L2_-_178129382.23-P1_215	NFE2L2_-_178129382.23-P1	NFE2L2	GAGGCGCGGCCCGGACAGGG	-10	rC:dC	0.385	(0.347, 0.423)		0.204	0.165	20	20
NFE2L2_-_178129382.23-P1_218	NFE2L2_-_178129382.23-P1	NFE2L2	GAGGCGCGGCTCGGACAGGG	-10	rU:dC	0.391	(0.352, 0.430)		0.204	0.165	30	40
NFE2L2_-_178129382.23-P1_221	NFE2L2_-_178129382.23-P1	NFE2L2	GAGGCGCGGCGAGGACAGGG	-9	rA:dG	0.525	(0.485, 0.565)		0.191	0.164	20	30
NFE2L2_-_178129382.23-P1_224	NFE2L2_-_178129382.23-P1	NFE2L2	GAGGCGCGGCGGGGACAGGG	-9	rG:dG	0.736	(0.704, 0.768)		0.191	0.212	30	30
NFE2L2_-_178129382.23-P1_229	NFE2L2_-_178129382.23-P1	NFE2L2	GAGGCGCGGCGTGGACAGGG	-9	rU:dG	0.843	(0.812, 0.875)		0.191	0.192	20	30
NFE2L2_-_178129382.23-P1_234	NFE2L2_-_178129382.23-P1	NFE2L2	GAGGCGCGGCGCAGACAGGG	-8	rA:dC	0.344	(0.306, 0.382)		0.181	0.201	30	30
NFE2L2_-_178129382.23-P1_239	NFE2L2_-_178129382.23-P1	NFE2L2	GAGGCGCGGCGCCGACAGGG	-8	rC:dC	0.166	(0.146, 0.186)		0.181	0.165	20	50
NFE2L2_-_178129382.23-P1_242	NFE2L2_-_178129382.23-P1	NFE2L2	GAGGCGCGGCGCTGACAGGG	-8	rU:dC	0.166	(0.144, 0.188)		0.181	0.165	30	40
NFE2L2_-_178129382.23-P1_246	NFE2L2_-_178129382.23-P1	NFE2L2	GAGGCGCGGCGCGAACAGGG	-7	rA:dC	0.330	(0.298, 0.363)		0.120	0.201	30	30
NFE2L2_-_178129382.23-P1_251	NFE2L2_-_178129382.23-P1	NFE2L2	GAGGCGCGGCGCGCACAGGG	-7	rC:dC	0.115	(0.098, 0.131)		0.120	0.165	30	30
NFE2L2_-_178129382.23-P1_254	NFE2L2_-_178129382.23-P1	NFE2L2	GAGGCGCGGCGCGTACAGGG	-7	rU:dC	0.133	(0.115, 0.152)		0.120	0.165	40	50
NFE2L2_-_178129382.23-P1_261	NFE2L2_-_178129382.23-P1	NFE2L2	GAGGCGCGGCGCGGGCAGGG	-6	rG:dT	0.542	(0.514, 0.570)		0.139	0.235	20	30
NFE2L2_-_178129382.23-P1_264	NFE2L2_-_178129382.23-P1	NFE2L2	GAGGCGCGGCGCGGCCAGGG	-6	rC:dT	0.280	(0.250, 0.309)		0.139	0.209	30	30
NFE2L2_-_178129382.23-P1_267	NFE2L2_-_178129382.23-P1	NFE2L2	GAGGCGCGGCGCGGTCAGGG	-6	rU:dT	0.286	(0.254, 0.317)		0.139	0.186	30	30
NFE2L2_-_178129382.23-P1_269	NFE2L2_-_178129382.23-P1	NFE2L2	GAGGCGCGGCGCGGAAAGGG	-5	rA:dG	0.204	(0.181, 0.227)		0.130	0.164	30	30
NFE2L2_-_178129382.23-P1_272	NFE2L2_-_178129382.23-P1	NFE2L2	GAGGCGCGGCGCGGAGAGGG	-5	rG:dG	0.278	(0.258, 0.297)		0.130	0.212	20	20
NFE2L2_-_178129382.23-P1_277	NFE2L2_-_178129382.23-P1	NFE2L2	GAGGCGCGGCGCGGATAGGG	-5	rU:dG	0.270	(0.240, 0.301)		0.130	0.192	40	40
NFE2L2_-_178129382.23-P1_285	NFE2L2_-_178129382.23-P1	NFE2L2	GAGGCGCGGCGCGGACGGGG	-4	rG:dT	0.671	(0.642, 0.700)		0.147	0.235	30	30
NFE2L2_-_178129382.23-P1_288	NFE2L2_-_178129382.23-P1	NFE2L2	GAGGCGCGGCGCGGACCGGG	-4	rC:dT	0.349	(0.312, 0.385)		0.147	0.209	30	30
NFE2L2_-_178129382.23-P1_291	NFE2L2_-_178129382.23-P1	NFE2L2	GAGGCGCGGCGCGGACTGGG	-4	rU:dT	0.329	(0.296, 0.362)		0.147	0.186	40	40
NFE2L2_-_178129382.23-P1_294	NFE2L2_-_178129382.23-P1	NFE2L2	GAGGCGCGGCGCGGACAAGG	-3	rA:dC	0.152	(0.129, 0.176)		0.116	0.201	30	40
NFE2L2_-_178129382.23-P1_299	NFE2L2_-_178129382.23-P1	NFE2L2	GAGGCGCGGCGCGGACACGG	-3	rC:dC	0.065	(0.049, 0.081)		0.116	0.165	40	40
NFE2L2_-_178129382.23-P1_302	NFE2L2_-_178129382.23-P1	NFE2L2	GAGGCGCGGCGCGGACATGG	-3	rU:dC	0.078	(0.060, 0.096)		0.116	0.165	30	30
NFE2L2_-_178129382.23-P1_306	NFE2L2_-_178129382.23-P1	NFE2L2	GAGGCGCGGCGCGGACAGAG	-2	rA:dC	0.199	(0.170, 0.229)		0.113	0.201	30	30
NFE2L2_-_178129382.23-P1_311	NFE2L2_-_178129382.23-P1	NFE2L2	GAGGCGCGGCGCGGACAGCG	-2	rC:dC	0.046	(0.031, 0.061)		0.113	0.165	30	30
NFE2L2_-_178129382.23-P1_314	NFE2L2_-_178129382.23-P1	NFE2L2	GAGGCGCGGCGCGGACAGTG	-2	rU:dC	0.067	(0.050, 0.083)		0.113	0.165	30	40
NFE2L2_-_178129382.23-P1_318	NFE2L2_-_178129382.23-P1	NFE2L2	GAGGCGCGGCGCGGACAGGA	-1	rA:dC	0.222	(0.185, 0.259)		0.105	0.201	40	40
NFE2L2_-_178129382.23-P1_323	NFE2L2_-_178129382.23-P1	NFE2L2	GAGGCGCGGCGCGGACAGGC	-1	rC:dC	0.066	(0.053, 0.079)		0.105	0.165	30	30
NFE2L2_-_178129382.23-P1_326	NFE2L2_-_178129382.23-P1	NFE2L2	GAGGCGCGGCGCGGACAGGT	-1	rU:dC	0.079	(0.063, 0.095)		0.105	0.165	40	40
NFE2L2_-_178129456.23-P1	NFE2L2_-_178129456.23-P1	NFE2L2	GCTCCCCGGCACTCGGTAAT			1.000					50	60
NFE2L2_-_178129456.23-P1_101	NFE2L2_-_178129456.23-P1	NFE2L2	GATCCCCGGCACTCGGTAAT	-19	rA:dG	0.861	(0.801, 0.922)		0.260	0.164	50	60
NFE2L2_-_178129456.23-P1_104	NFE2L2_-_178129456.23-P1	NFE2L2	GGTCCCCGGCACTCGGTAAT	-19	rG:dG	0.839	(0.784, 0.895)		0.260	0.212	40	60
NFE2L2_-_178129456.23-P1_109	NFE2L2_-_178129456.23-P1	NFE2L2	GTTCCCCGGCACTCGGTAAT	-19	rU:dG	0.772	(0.709, 0.835)		0.260	0.192	40	70
NFE2L2_-_178129456.23-P1_112	NFE2L2_-_178129456.23-P1	NFE2L2	GCACCCCGGCACTCGGTAAT	-18	rA:dA	0.858	(0.789, 0.927)		0.218	0.182	40	60
NFE2L2_-_178129456.23-P1_115	NFE2L2_-_178129456.23-P1	NFE2L2	GCGCCCCGGCACTCGGTAAT	-18	rG:dA	0.885	(0.823, 0.947)		0.218	0.200	50	60
NFE2L2_-_178129456.23-P1_118	NFE2L2_-_178129456.23-P1	NFE2L2	GCCCCCCGGCACTCGGTAAT	-18	rC:dA	0.838	(0.772, 0.904)		0.218	0.225	40	50
NFE2L2_-_178129456.23-P1_125	NFE2L2_-_178129456.23-P1	NFE2L2	GCTACCCGGCACTCGGTAAT	-17	rA:dG	0.765	(0.703, 0.827)		0.274	0.164	50	60
NFE2L2_-_178129456.23-P1_128	NFE2L2_-_178129456.23-P1	NFE2L2	GCTGCCCGGCACTCGGTAAT	-17	rG:dG	0.695	(0.634, 0.756)		0.274	0.212	40	60
NFE2L2_-_178129456.23-P1_133	NFE2L2_-_178129456.23-P1	NFE2L2	GCTTCCCGGCACTCGGTAAT	-17	rU:dG	0.699	(0.642, 0.756)		0.274	0.192	50	50
NFE2L2_-_178129456.23-P1_137	NFE2L2_-_178129456.23-P1	NFE2L2	GCTCACCGGCACTCGGTAAT	-16	rA:dG	0.663	(0.596, 0.730)		0.261	0.164	50	70
NFE2L2_-_178129456.23-P1_140	NFE2L2_-_178129456.23-P1	NFE2L2	GCTCGCCGGCACTCGGTAAT	-16	rG:dG	0.696	(0.627, 0.765)		0.261	0.212	40	70
NFE2L2_-_178129456.23-P1_145	NFE2L2_-_178129456.23-P1	NFE2L2	GCTCTCCGGCACTCGGTAAT	-16	rU:dG	0.740	(0.686, 0.795)		0.261	0.192	40	70
NFE2L2_-_178129456.23-P1_149	NFE2L2_-_178129456.23-P1	NFE2L2	GCTCCACGGCACTCGGTAAT	-15	rA:dG	0.697	(0.631, 0.763)		0.223	0.164	50	50
NFE2L2_-_178129456.23-P1_152	NFE2L2_-_178129456.23-P1	NFE2L2	GCTCCGCGGCACTCGGTAAT	-15	rG:dG	0.807	(0.739, 0.875)		0.223	0.212	40	50
NFE2L2_-_178129456.23-P1_157	NFE2L2_-_178129456.23-P1	NFE2L2	GCTCCTCGGCACTCGGTAAT	-15	rU:dG	0.920	(0.859, 0.980)		0.223	0.192	40	60
NFE2L2_-_178129456.23-P1_161	NFE2L2_-_178129456.23-P1	NFE2L2	GCTCCCAGGCACTCGGTAAT	-14	rA:dG	0.750	(0.686, 0.814)		0.256	0.164	50	50
NFE2L2_-_178129456.23-P1_164	NFE2L2_-_178129456.23-P1	NFE2L2	GCTCCCGGGCACTCGGTAAT	-14	rG:dG	0.842	(0.779, 0.906)		0.256	0.212	40	60
NFE2L2_-_178129456.23-P1_169	NFE2L2_-_178129456.23-P1	NFE2L2	GCTCCCTGGCACTCGGTAAT	-14	rU:dG	0.914	(0.858, 0.970)		0.256	0.192	40	50
NFE2L2_-_178129456.23-P1_174	NFE2L2_-_178129456.23-P1	NFE2L2	GCTCCCCAGCACTCGGTAAT	-13	rA:dC	0.610	(0.538, 0.682)		0.259	0.201	50	50
NFE2L2_-_178129456.23-P1_179	NFE2L2_-_178129456.23-P1	NFE2L2	GCTCCCCCGCACTCGGTAAT	-13	rC:dC	0.390	(0.328, 0.451)		0.259	0.165	50	50
NFE2L2_-_178129456.23-P1_182	NFE2L2_-_178129456.23-P1	NFE2L2	GCTCCCCTGCACTCGGTAAT	-13	rU:dC	0.565	(0.498, 0.632)		0.259	0.165	40	60
NFE2L2_-_178129456.23-P1_186	NFE2L2_-_178129456.23-P1	NFE2L2	GCTCCCCGACACTCGGTAAT	-12	rA:dC	0.524	(0.450, 0.597)		0.259	0.201	40	40
NFE2L2_-_178129456.23-P1_191	NFE2L2_-_178129456.23-P1	NFE2L2	GCTCCCCGCCACTCGGTAAT	-12	rC:dC	0.209	(0.160, 0.258)		0.259	0.165	40	60
NFE2L2_-_178129456.23-P1_194	NFE2L2_-_178129456.23-P1	NFE2L2	GCTCCCCGTCACTCGGTAAT	-12	rU:dC	0.354	(0.285, 0.422)		0.259	0.165	40	40
NFE2L2_-_178129456.23-P1_197	NFE2L2_-_178129456.23-P1	NFE2L2	GCTCCCCGGAACTCGGTAAT	-11	rA:dG	0.488	(0.424, 0.552)		0.242	0.164	30	60
NFE2L2_-_178129456.23-P1_200	NFE2L2_-_178129456.23-P1	NFE2L2	GCTCCCCGGGACTCGGTAAT	-11	rG:dG	0.676	(0.629, 0.723)		0.242	0.212	30	50
NFE2L2_-_178129456.23-P1_205	NFE2L2_-_178129456.23-P1	NFE2L2	GCTCCCCGGTACTCGGTAAT	-11	rU:dG	0.734	(0.682, 0.787)		0.242	0.192	40	70
NFE2L2_-_178129456.23-P1_213	NFE2L2_-_178129456.23-P1	NFE2L2	GCTCCCCGGCGCTCGGTAAT	-10	rG:dT	0.811	(0.763, 0.859)		0.204	0.235	50	50
NFE2L2_-_178129456.23-P1_216	NFE2L2_-_178129456.23-P1	NFE2L2	GCTCCCCGGCCCTCGGTAAT	-10	rC:dT	0.426	(0.371, 0.481)		0.204	0.209	40	60
NFE2L2_-_178129456.23-P1_219	NFE2L2_-_178129456.23-P1	NFE2L2	GCTCCCCGGCTCTCGGTAAT	-10	rU:dT	0.451	(0.389, 0.513)		0.204	0.186	50	60
NFE2L2_-_178129456.23-P1_221	NFE2L2_-_178129456.23-P1	NFE2L2	GCTCCCCGGCAATCGGTAAT	-9	rA:dG	0.070	(0.045, 0.096)		0.191	0.164	40	40
NFE2L2_-_178129456.23-P1_224	NFE2L2_-_178129456.23-P1	NFE2L2	GCTCCCCGGCAGTCGGTAAT	-9	rG:dG	0.398	(0.345, 0.450)		0.191	0.212	50	60
NFE2L2_-_178129456.23-P1_229	NFE2L2_-_178129456.23-P1	NFE2L2	GCTCCCCGGCATTCGGTAAT	-9	rU:dG	0.549	(0.484, 0.614)		0.191	0.192	50	60
NFE2L2_-_178129456.23-P1_232	NFE2L2_-_178129456.23-P1	NFE2L2	GCTCCCCGGCACACGGTAAT	-8	rA:dA	0.131	(0.103, 0.158)		0.181	0.182	30	40
NFE2L2_-_178129456.23-P1_235	NFE2L2_-_178129456.23-P1	NFE2L2	GCTCCCCGGCACGCGGTAAT	-8	rG:dA	0.218	(0.184, 0.253)		0.181	0.200	50	60
NFE2L2_-_178129456.23-P1_238	NFE2L2_-_178129456.23-P1	NFE2L2	GCTCCCCGGCACCCGGTAAT	-8	rC:dA	0.432	(0.389, 0.475)		0.181	0.225	50	60
NFE2L2_-_178129456.23-P1_245	NFE2L2_-_178129456.23-P1	NFE2L2	GCTCCCCGGCACTAGGTAAT	-7	rA:dG	0.016	(0.000, 0.032)		0.120	0.164	40	60
NFE2L2_-_178129456.23-P1_248	NFE2L2_-_178129456.23-P1	NFE2L2	GCTCCCCGGCACTGGGTAAT	-7	rG:dG	0.083	(0.064, 0.101)		0.120	0.212	40	60
NFE2L2_-_178129456.23-P1_253	NFE2L2_-_178129456.23-P1	NFE2L2	GCTCCCCGGCACTTGGTAAT	-7	rU:dG	0.072	(0.046, 0.098)		0.120	0.192	30	40
NFE2L2_-_178129456.23-P1_258	NFE2L2_-_178129456.23-P1	NFE2L2	GCTCCCCGGCACTCAGTAAT	-6	rA:dC	0.151	(0.120, 0.182)		0.139	0.201	30	40
NFE2L2_-_178129456.23-P1_263	NFE2L2_-_178129456.23-P1	NFE2L2	GCTCCCCGGCACTCCGTAAT	-6	rC:dC	0.044	(0.028, 0.060)		0.139	0.165	50	70
NFE2L2_-_178129456.23-P1_266	NFE2L2_-_178129456.23-P1	NFE2L2	GCTCCCCGGCACTCTGTAAT	-6	rU:dC	0.036	(0.016, 0.056)		0.139	0.165	40	60
NFE2L2_-_178129456.23-P1_270	NFE2L2_-_178129456.23-P1	NFE2L2	GCTCCCCGGCACTCGATAAT	-5	rA:dC	0.054	(0.035, 0.074)		0.130	0.201	40	80
NFE2L2_-_178129456.23-P1_275	NFE2L2_-_178129456.23-P1	NFE2L2	GCTCCCCGGCACTCGCTAAT	-5	rC:dC	-0.017	(-0.029, -0.004)		0.130	0.165	50	50
NFE2L2_-_178129456.23-P1_278	NFE2L2_-_178129456.23-P1	NFE2L2	GCTCCCCGGCACTCGTTAAT	-5	rU:dC	-0.013	(-0.028, 0.002)		0.130	0.165	40	70
NFE2L2_-_178129456.23-P1_280	NFE2L2_-_178129456.23-P1	NFE2L2	GCTCCCCGGCACTCGGAAAT	-4	rA:dA	0.159	(0.120, 0.199)		0.147	0.182	40	60
NFE2L2_-_178129456.23-P1_283	NFE2L2_-_178129456.23-P1	NFE2L2	GCTCCCCGGCACTCGGGAAT	-4	rG:dA	0.299	(0.261, 0.337)		0.147	0.200	30	30
NFE2L2_-_178129456.23-P1_286	NFE2L2_-_178129456.23-P1	NFE2L2	GCTCCCCGGCACTCGGCAAT	-4	rC:dA	0.129	(0.107, 0.152)		0.147	0.225	30	50
NFE2L2_-_178129456.23-P1_297	NFE2L2_-_178129456.23-P1	NFE2L2	GCTCCCCGGCACTCGGTGAT	-3	rG:dT	0.540	(0.502, 0.578)		0.116	0.235	30	30
NFE2L2_-_178129456.23-P1_300	NFE2L2_-_178129456.23-P1	NFE2L2	GCTCCCCGGCACTCGGTCAT	-3	rC:dT	0.111	(0.089, 0.134)		0.116	0.209	40	50
NFE2L2_-_178129456.23-P1_303	NFE2L2_-_178129456.23-P1	NFE2L2	GCTCCCCGGCACTCGGTTAT	-3	rU:dT	0.116	(0.092, 0.140)		0.116	0.186	40	60
NFE2L2_-_178129456.23-P1_309	NFE2L2_-_178129456.23-P1	NFE2L2	GCTCCCCGGCACTCGGTAGT	-2	rG:dT	0.348	(0.315, 0.381)		0.113	0.235	50	60
NFE2L2_-_178129456.23-P1_312	NFE2L2_-_178129456.23-P1	NFE2L2	GCTCCCCGGCACTCGGTACT	-2	rC:dT	0.046	(0.029, 0.064)		0.113	0.209	40	40
NFE2L2_-_178129456.23-P1_315	NFE2L2_-_178129456.23-P1	NFE2L2	GCTCCCCGGCACTCGGTATT	-2	rU:dT	0.048	(0.032, 0.065)		0.113	0.186	40	70
NFE2L2_-_178129456.23-P1_316	NFE2L2_-_178129456.23-P1	NFE2L2	GCTCCCCGGCACTCGGTAAA	-1	rA:dA	0.052	(0.035, 0.069)		0.105	0.182	40	50
NFE2L2_-_178129456.23-P1_319	NFE2L2_-_178129456.23-P1	NFE2L2	GCTCCCCGGCACTCGGTAAG	-1	rG:dA	0.116	(0.096, 0.135)		0.105	0.200	30	50
NFE2L2_-_178129456.23-P1_322	NFE2L2_-_178129456.23-P1	NFE2L2	GCTCCCCGGCACTCGGTAAC	-1	rC:dA	0.103	(0.079, 0.127)		0.105	0.225	30	30
NFE2L2_-_178129467.23-P1	NFE2L2_-_178129467.23-P1	NFE2L2	GTCGGTAATCGGCTACACGC			1.000					50	70
NFE2L2_-_178129467.23-P1_100	NFE2L2_-_178129467.23-P1	NFE2L2	GACGGTAATCGGCTACACGC	-19	rA:dA	0.695	(0.638, 0.752)		0.260	0.182	50	60
NFE2L2_-_178129467.23-P1_103	NFE2L2_-_178129467.23-P1	NFE2L2	GGCGGTAATCGGCTACACGC	-19	rG:dA	0.752	(0.696, 0.808)		0.260	0.200	60	60
NFE2L2_-_178129467.23-P1_106	NFE2L2_-_178129467.23-P1	NFE2L2	GCCGGTAATCGGCTACACGC	-19	rC:dA	0.538	(0.473, 0.602)		0.260	0.225	60	60
NFE2L2_-_178129467.23-P1_113	NFE2L2_-_178129467.23-P1	NFE2L2	GTAGGTAATCGGCTACACGC	-18	rA:dG	0.732	(0.678, 0.786)		0.218	0.164	60	70
NFE2L2_-_178129467.23-P1_116	NFE2L2_-_178129467.23-P1	NFE2L2	GTGGGTAATCGGCTACACGC	-18	rG:dG	0.757	(0.701, 0.813)		0.218	0.212	50	60
NFE2L2_-_178129467.23-P1_121	NFE2L2_-_178129467.23-P1	NFE2L2	GTTGGTAATCGGCTACACGC	-18	rU:dG	0.587	(0.537, 0.636)		0.218	0.192	60	70
NFE2L2_-_178129467.23-P1_126	NFE2L2_-_178129467.23-P1	NFE2L2	GTCAGTAATCGGCTACACGC	-17	rA:dC	0.313	(0.273, 0.353)		0.274	0.201	50	60
NFE2L2_-_178129467.23-P1_131	NFE2L2_-_178129467.23-P1	NFE2L2	GTCCGTAATCGGCTACACGC	-17	rC:dC	0.364	(0.330, 0.398)		0.274	0.165	50	70
NFE2L2_-_178129467.23-P1_134	NFE2L2_-_178129467.23-P1	NFE2L2	GTCTGTAATCGGCTACACGC	-17	rU:dC	0.314	(0.277, 0.351)		0.274	0.165	40	70
NFE2L2_-_178129467.23-P1_138	NFE2L2_-_178129467.23-P1	NFE2L2	GTCGATAATCGGCTACACGC	-16	rA:dC	0.219	(0.187, 0.250)		0.261	0.201	60	60
NFE2L2_-_178129467.23-P1_143	NFE2L2_-_178129467.23-P1	NFE2L2	GTCGCTAATCGGCTACACGC	-16	rC:dC	0.243	(0.217, 0.268)		0.261	0.165	60	60
NFE2L2_-_178129467.23-P1_146	NFE2L2_-_178129467.23-P1	NFE2L2	GTCGTTAATCGGCTACACGC	-16	rU:dC	0.197	(0.175, 0.220)		0.261	0.165	60	70
NFE2L2_-_178129467.23-P1_148	NFE2L2_-_178129467.23-P1	NFE2L2	GTCGGAAATCGGCTACACGC	-15	rA:dA	0.192	(0.165, 0.218)		0.223	0.182	60	70
NFE2L2_-_178129467.23-P1_151	NFE2L2_-_178129467.23-P1	NFE2L2	GTCGGGAATCGGCTACACGC	-15	rG:dA	0.368	(0.326, 0.410)		0.223	0.200	50	60
NFE2L2_-_178129467.23-P1_154	NFE2L2_-_178129467.23-P1	NFE2L2	GTCGGCAATCGGCTACACGC	-15	rC:dA	0.308	(0.266, 0.350)		0.223	0.225	50	60
NFE2L2_-_178129467.23-P1_165	NFE2L2_-_178129467.23-P1	NFE2L2	GTCGGTGATCGGCTACACGC	-14	rG:dT	0.634	(0.580, 0.688)		0.256	0.235	40	60
NFE2L2_-_178129467.23-P1_168	NFE2L2_-_178129467.23-P1	NFE2L2	GTCGGTCATCGGCTACACGC	-14	rC:dT	0.264	(0.225, 0.303)		0.256	0.209	50	60
NFE2L2_-_178129467.23-P1_171	NFE2L2_-_178129467.23-P1	NFE2L2	GTCGGTTATCGGCTACACGC	-14	rU:dT	0.251	(0.217, 0.286)		0.256	0.186	50	60
NFE2L2_-_178129467.23-P1_177	NFE2L2_-_178129467.23-P1	NFE2L2	GTCGGTAGTCGGCTACACGC	-13	rG:dT	0.664	(0.610, 0.718)		0.259	0.235	50	70
NFE2L2_-_178129467.23-P1_180	NFE2L2_-_178129467.23-P1	NFE2L2	GTCGGTACTCGGCTACACGC	-13	rC:dT	0.171	(0.135, 0.206)		0.259	0.209	40	70
NFE2L2_-_178129467.23-P1_183	NFE2L2_-_178129467.23-P1	NFE2L2	GTCGGTATTCGGCTACACGC	-13	rU:dT	0.180	(0.152, 0.208)		0.259	0.186	50	60
NFE2L2_-_178129467.23-P1_184	NFE2L2_-_178129467.23-P1	NFE2L2	GTCGGTAAACGGCTACACGC	-12	rA:dA	0.098	(0.074, 0.121)		0.259	0.182	50	50
NFE2L2_-_178129467.23-P1_187	NFE2L2_-_178129467.23-P1	NFE2L2	GTCGGTAAGCGGCTACACGC	-12	rG:dA	0.272	(0.237, 0.306)		0.259	0.200	50	60
NFE2L2_-_178129467.23-P1_190	NFE2L2_-_178129467.23-P1	NFE2L2	GTCGGTAACCGGCTACACGC	-12	rC:dA	0.144	(0.118, 0.169)		0.259	0.225	40	50
NFE2L2_-_178129467.23-P1_197	NFE2L2_-_178129467.23-P1	NFE2L2	GTCGGTAATAGGCTACACGC	-11	rA:dG	0.010	(-0.007, 0.028)		0.242	0.164	50	50
NFE2L2_-_178129467.23-P1_200	NFE2L2_-_178129467.23-P1	NFE2L2	GTCGGTAATGGGCTACACGC	-11	rG:dG	0.193	(0.169, 0.217)		0.242	0.212	50	50
NFE2L2_-_178129467.23-P1_205	NFE2L2_-_178129467.23-P1	NFE2L2	GTCGGTAATTGGCTACACGC	-11	rU:dG	0.129	(0.103, 0.154)		0.242	0.192	50	50
NFE2L2_-_178129467.23-P1_210	NFE2L2_-_178129467.23-P1	NFE2L2	GTCGGTAATCAGCTACACGC	-10	rA:dC	-0.044	(-0.062, -0.027)		0.204	0.201	40	70
NFE2L2_-_178129467.23-P1_215	NFE2L2_-_178129467.23-P1	NFE2L2	GTCGGTAATCCGCTACACGC	-10	rC:dC	-0.032	(-0.045, -0.019)		0.204	0.165	50	50
NFE2L2_-_178129467.23-P1_218	NFE2L2_-_178129467.23-P1	NFE2L2	GTCGGTAATCTGCTACACGC	-10	rU:dC	-0.036	(-0.050, -0.022)		0.204	0.165	50	60
NFE2L2_-_178129467.23-P1_222	NFE2L2_-_178129467.23-P1	NFE2L2	GTCGGTAATCGACTACACGC	-9	rA:dC	-0.037	(-0.055, -0.020)		0.191	0.201	50	60
NFE2L2_-_178129467.23-P1_227	NFE2L2_-_178129467.23-P1	NFE2L2	GTCGGTAATCGCCTACACGC	-9	rC:dC	-0.015	(-0.030, -0.001)		0.191	0.165	50	50
NFE2L2_-_178129467.23-P1_230	NFE2L2_-_178129467.23-P1	NFE2L2	GTCGGTAATCGTCTACACGC	-9	rU:dC	-0.025	(-0.039, -0.011)		0.191	0.165	50	70
NFE2L2_-_178129467.23-P1_233	NFE2L2_-_178129467.23-P1	NFE2L2	GTCGGTAATCGGATACACGC	-8	rA:dG	-0.060	(-0.077, -0.043)		0.181	0.164	60	70
NFE2L2_-_178129467.23-P1_236	NFE2L2_-_178129467.23-P1	NFE2L2	GTCGGTAATCGGGTACACGC	-8	rG:dG	0.048	(0.030, 0.066)		0.181	0.212	60	60
NFE2L2_-_178129467.23-P1_241	NFE2L2_-_178129467.23-P1	NFE2L2	GTCGGTAATCGGTTACACGC	-8	rU:dG	0.072	(0.051, 0.093)		0.181	0.192	60	70
NFE2L2_-_178129467.23-P1_244	NFE2L2_-_178129467.23-P1	NFE2L2	GTCGGTAATCGGCAACACGC	-7	rA:dA	-0.010	(-0.027, 0.006)		0.120	0.182	50	60
NFE2L2_-_178129467.23-P1_247	NFE2L2_-_178129467.23-P1	NFE2L2	GTCGGTAATCGGCGACACGC	-7	rG:dA	0.015	(0.000, 0.029)		0.120	0.200	50	50
NFE2L2_-_178129467.23-P1_250	NFE2L2_-_178129467.23-P1	NFE2L2	GTCGGTAATCGGCCACACGC	-7	rC:dA	0.027	(0.014, 0.039)		0.120	0.225	50	60
NFE2L2_-_178129467.23-P1_261	NFE2L2_-_178129467.23-P1	NFE2L2	GTCGGTAATCGGCTGCACGC	-6	rG:dT	0.052	(0.035, 0.068)		0.139	0.235	40	40
NFE2L2_-_178129467.23-P1_264	NFE2L2_-_178129467.23-P1	NFE2L2	GTCGGTAATCGGCTCCACGC	-6	rC:dT	0.003	(-0.015, 0.022)		0.139	0.209	50	50
NFE2L2_-_178129467.23-P1_267	NFE2L2_-_178129467.23-P1	NFE2L2	GTCGGTAATCGGCTTCACGC	-6	rU:dT	-0.022	(-0.041, -0.003)		0.139	0.186	50	60
NFE2L2_-_178129467.23-P1_269	NFE2L2_-_178129467.23-P1	NFE2L2	GTCGGTAATCGGCTAAACGC	-5	rA:dG	-0.038	(-0.055, -0.021)		0.130	0.164	50	70
NFE2L2_-_178129467.23-P1_272	NFE2L2_-_178129467.23-P1	NFE2L2	GTCGGTAATCGGCTAGACGC	-5	rG:dG	-0.011	(-0.026, 0.005)		0.130	0.212	30	70
NFE2L2_-_178129467.23-P1_277	NFE2L2_-_178129467.23-P1	NFE2L2	GTCGGTAATCGGCTATACGC	-5	rU:dG	-0.029	(-0.045, -0.013)		0.130	0.192	60	80
NFE2L2_-_178129467.23-P1_285	NFE2L2_-_178129467.23-P1	NFE2L2	GTCGGTAATCGGCTACGCGC	-4	rG:dT	0.189	(0.159, 0.220)		0.147	0.235	60	60
NFE2L2_-_178129467.23-P1_288	NFE2L2_-_178129467.23-P1	NFE2L2	GTCGGTAATCGGCTACCCGC	-4	rC:dT	0.004	(-0.013, 0.022)		0.147	0.209	50	50
NFE2L2_-_178129467.23-P1_291	NFE2L2_-_178129467.23-P1	NFE2L2	GTCGGTAATCGGCTACTCGC	-4	rU:dT	-0.016	(-0.035, 0.003)		0.147	0.186	50	60
NFE2L2_-_178129467.23-P1_293	NFE2L2_-_178129467.23-P1	NFE2L2	GTCGGTAATCGGCTACAAGC	-3	rA:dG	-0.019	(-0.033, -0.005)		0.116	0.164	50	50
NFE2L2_-_178129467.23-P1_296	NFE2L2_-_178129467.23-P1	NFE2L2	GTCGGTAATCGGCTACAGGC	-3	rG:dG	0.028	(0.017, 0.039)		0.116	0.212	40	50
NFE2L2_-_178129467.23-P1_301	NFE2L2_-_178129467.23-P1	NFE2L2	GTCGGTAATCGGCTACATGC	-3	rU:dG	-0.008	(-0.024, 0.008)		0.116	0.192	50	60
NFE2L2_-_178129467.23-P1_306	NFE2L2_-_178129467.23-P1	NFE2L2	GTCGGTAATCGGCTACACAC	-2	rA:dC	-0.011	(-0.026, 0.004)		0.113	0.201	50	60
NFE2L2_-_178129467.23-P1_311	NFE2L2_-_178129467.23-P1	NFE2L2	GTCGGTAATCGGCTACACCC	-2	rC:dC	0.007	(-0.004, 0.018)		0.113	0.165	30	70
NFE2L2_-_178129467.23-P1_314	NFE2L2_-_178129467.23-P1	NFE2L2	GTCGGTAATCGGCTACACTC	-2	rU:dC	-0.003	(-0.017, 0.011)		0.113	0.165	40	40
NFE2L2_-_178129467.23-P1_317	NFE2L2_-_178129467.23-P1	NFE2L2	GTCGGTAATCGGCTACACGA	-1	rA:dG	-0.029	(-0.048, -0.011)		0.105	0.164	50	50
NFE2L2_-_178129467.23-P1_320	NFE2L2_-_178129467.23-P1	NFE2L2	GTCGGTAATCGGCTACACGG	-1	rG:dG	0.019	(0.005, 0.034)		0.105	0.212	40	50
NFE2L2_-_178129467.23-P1_325	NFE2L2_-_178129467.23-P1	NFE2L2	GTCGGTAATCGGCTACACGT	-1	rU:dG	-0.028	(-0.048, -0.009)		0.105	0.192	40	60
NFE2L3_+_26192041.23-P1P2	NFE2L3_+_26192041.23-P1P2	NFE2L3	GGCCGCCGGGGTGACACGTG			1.000					40	40
NFE2L3_+_26192041.23-P1P2_102	NFE2L3_+_26192041.23-P1P2	NFE2L3	GACCGCCGGGGTGACACGTG	-19	rA:dC	0.844	(0.810, 0.877)		0.260	0.201	40	50
NFE2L3_+_26192041.23-P1P2_107	NFE2L3_+_26192041.23-P1P2	NFE2L3	GCCCGCCGGGGTGACACGTG	-19	rC:dC	0.842	(0.815, 0.870)		0.260	0.165	50	50
NFE2L3_+_26192041.23-P1P2_110	NFE2L3_+_26192041.23-P1P2	NFE2L3	GTCCGCCGGGGTGACACGTG	-19	rU:dC	0.820	(0.788, 0.851)		0.260	0.165	40	50
NFE2L3_+_26192041.23-P1P2_113	NFE2L3_+_26192041.23-P1P2	NFE2L3	GGACGCCGGGGTGACACGTG	-18	rA:dG	0.830	(0.804, 0.855)		0.218	0.164	40	40
NFE2L3_+_26192041.23-P1P2_116	NFE2L3_+_26192041.23-P1P2	NFE2L3	GGGCGCCGGGGTGACACGTG	-18	rG:dG	0.844	(0.814, 0.874)		0.218	0.212	30	30
NFE2L3_+_26192041.23-P1P2_121	NFE2L3_+_26192041.23-P1P2	NFE2L3	GGTCGCCGGGGTGACACGTG	-18	rU:dG	0.809	(0.780, 0.838)		0.218	0.192	40	40
NFE2L3_+_26192041.23-P1P2_125	NFE2L3_+_26192041.23-P1P2	NFE2L3	GGCAGCCGGGGTGACACGTG	-17	rA:dG	0.766	(0.740, 0.791)		0.274	0.164	40	50
NFE2L3_+_26192041.23-P1P2_128	NFE2L3_+_26192041.23-P1P2	NFE2L3	GGCGGCCGGGGTGACACGTG	-17	rG:dG	0.780	(0.750, 0.811)		0.274	0.212	40	40
NFE2L3_+_26192041.23-P1P2_133	NFE2L3_+_26192041.23-P1P2	NFE2L3	GGCTGCCGGGGTGACACGTG	-17	rU:dG	0.768	(0.746, 0.789)		0.274	0.192	40	50
NFE2L3_+_26192041.23-P1P2_138	NFE2L3_+_26192041.23-P1P2	NFE2L3	GGCCACCGGGGTGACACGTG	-16	rA:dC	0.743	(0.717, 0.768)		0.261	0.201	40	50
NFE2L3_+_26192041.23-P1P2_143	NFE2L3_+_26192041.23-P1P2	NFE2L3	GGCCCCCGGGGTGACACGTG	-16	rC:dC	0.723	(0.693, 0.752)		0.261	0.165	40	50
NFE2L3_+_26192041.23-P1P2_146	NFE2L3_+_26192041.23-P1P2	NFE2L3	GGCCTCCGGGGTGACACGTG	-16	rU:dC	0.651	(0.620, 0.682)		0.261	0.165	50	50
NFE2L3_+_26192041.23-P1P2_149	NFE2L3_+_26192041.23-P1P2	NFE2L3	GGCCGACGGGGTGACACGTG	-15	rA:dG	0.674	(0.639, 0.709)		0.223	0.164	40	50
NFE2L3_+_26192041.23-P1P2_152	NFE2L3_+_26192041.23-P1P2	NFE2L3	GGCCGGCGGGGTGACACGTG	-15	rG:dG	0.736	(0.704, 0.767)		0.223	0.212	40	50
NFE2L3_+_26192041.23-P1P2_157	NFE2L3_+_26192041.23-P1P2	NFE2L3	GGCCGTCGGGGTGACACGTG	-15	rU:dG	0.817	(0.793, 0.841)		0.223	0.192	40	50
NFE2L3_+_26192041.23-P1P2_161	NFE2L3_+_26192041.23-P1P2	NFE2L3	GGCCGCAGGGGTGACACGTG	-14	rA:dG	0.684	(0.651, 0.718)		0.256	0.164	50	50
NFE2L3_+_26192041.23-P1P2_164	NFE2L3_+_26192041.23-P1P2	NFE2L3	GGCCGCGGGGGTGACACGTG	-14	rG:dG	0.720	(0.692, 0.747)		0.256	0.212	40	40
NFE2L3_+_26192041.23-P1P2_169	NFE2L3_+_26192041.23-P1P2	NFE2L3	GGCCGCTGGGGTGACACGTG	-14	rU:dG	0.785	(0.763, 0.807)		0.256	0.192	40	50
NFE2L3_+_26192041.23-P1P2_174	NFE2L3_+_26192041.23-P1P2	NFE2L3	GGCCGCCAGGGTGACACGTG	-13	rA:dC	0.662	(0.633, 0.691)		0.259	0.201	40	50
NFE2L3_+_26192041.23-P1P2_179	NFE2L3_+_26192041.23-P1P2	NFE2L3	GGCCGCCCGGGTGACACGTG	-13	rC:dC	0.516	(0.485, 0.548)		0.259	0.165	30	40
NFE2L3_+_26192041.23-P1P2_182	NFE2L3_+_26192041.23-P1P2	NFE2L3	GGCCGCCTGGGTGACACGTG	-13	rU:dC	0.638	(0.605, 0.671)		0.259	0.165	40	50
NFE2L3_+_26192041.23-P1P2_186	NFE2L3_+_26192041.23-P1P2	NFE2L3	GGCCGCCGAGGTGACACGTG	-12	rA:dC	0.571	(0.530, 0.611)		0.259	0.201	40	40
NFE2L3_+_26192041.23-P1P2_191	NFE2L3_+_26192041.23-P1P2	NFE2L3	GGCCGCCGCGGTGACACGTG	-12	rC:dC	0.325	(0.288, 0.363)		0.259	0.165	40	40
NFE2L3_+_26192041.23-P1P2_194	NFE2L3_+_26192041.23-P1P2	NFE2L3	GGCCGCCGTGGTGACACGTG	-12	rU:dC	0.433	(0.396, 0.470)		0.259	0.165	40	50
NFE2L3_+_26192041.23-P1P2_198	NFE2L3_+_26192041.23-P1P2	NFE2L3	GGCCGCCGGAGTGACACGTG	-11	rA:dC	0.393	(0.360, 0.426)		0.242	0.201	30	40
NFE2L3_+_26192041.23-P1P2_203	NFE2L3_+_26192041.23-P1P2	NFE2L3	GGCCGCCGGCGTGACACGTG	-11	rC:dC	0.104	(0.086, 0.122)		0.242	0.165	40	40
NFE2L3_+_26192041.23-P1P2_206	NFE2L3_+_26192041.23-P1P2	NFE2L3	GGCCGCCGGTGTGACACGTG	-11	rU:dC	0.167	(0.142, 0.191)		0.242	0.165	30	40
NFE2L3_+_26192041.23-P1P2_210	NFE2L3_+_26192041.23-P1P2	NFE2L3	GGCCGCCGGGATGACACGTG	-10	rA:dC	0.362	(0.313, 0.410)		0.204	0.201	40	50
NFE2L3_+_26192041.23-P1P2_215	NFE2L3_+_26192041.23-P1P2	NFE2L3	GGCCGCCGGGCTGACACGTG	-10	rC:dC	0.105	(0.083, 0.128)		0.204	0.165	40	50
NFE2L3_+_26192041.23-P1P2_218	NFE2L3_+_26192041.23-P1P2	NFE2L3	GGCCGCCGGGTTGACACGTG	-10	rU:dC	0.154	(0.127, 0.181)		0.204	0.165	30	30
NFE2L3_+_26192041.23-P1P2_220	NFE2L3_+_26192041.23-P1P2	NFE2L3	GGCCGCCGGGGAGACACGTG	-9	rA:dA	0.317	(0.276, 0.358)		0.191	0.182	30	40
NFE2L3_+_26192041.23-P1P2_223	NFE2L3_+_26192041.23-P1P2	NFE2L3	GGCCGCCGGGGGGACACGTG	-9	rG:dA	0.484	(0.457, 0.511)		0.191	0.200	30	30
NFE2L3_+_26192041.23-P1P2_226	NFE2L3_+_26192041.23-P1P2	NFE2L3	GGCCGCCGGGGCGACACGTG	-9	rC:dA	0.433	(0.395, 0.471)		0.191	0.225	30	30
NFE2L3_+_26192041.23-P1P2_234	NFE2L3_+_26192041.23-P1P2	NFE2L3	GGCCGCCGGGGTAACACGTG	-8	rA:dC	0.146	(0.116, 0.176)		0.181	0.201	40	60
NFE2L3_+_26192041.23-P1P2_239	NFE2L3_+_26192041.23-P1P2	NFE2L3	GGCCGCCGGGGTCACACGTG	-8	rC:dC	0.076	(0.062, 0.090)		0.181	0.165	30	50
NFE2L3_+_26192041.23-P1P2_242	NFE2L3_+_26192041.23-P1P2	NFE2L3	GGCCGCCGGGGTTACACGTG	-8	rU:dC	0.067	(0.050, 0.084)		0.181	0.165	50	50
NFE2L3_+_26192041.23-P1P2_249	NFE2L3_+_26192041.23-P1P2	NFE2L3	GGCCGCCGGGGTGGCACGTG	-7	rG:dT	0.408	(0.383, 0.434)		0.120	0.235	40	40
NFE2L3_+_26192041.23-P1P2_252	NFE2L3_+_26192041.23-P1P2	NFE2L3	GGCCGCCGGGGTGCCACGTG	-7	rC:dT	0.167	(0.142, 0.192)		0.120	0.209	40	40
NFE2L3_+_26192041.23-P1P2_255	NFE2L3_+_26192041.23-P1P2	NFE2L3	GGCCGCCGGGGTGTCACGTG	-7	rU:dT	0.157	(0.134, 0.180)		0.120	0.186	30	30
NFE2L3_+_26192041.23-P1P2_257	NFE2L3_+_26192041.23-P1P2	NFE2L3	GGCCGCCGGGGTGAAACGTG	-6	rA:dG	0.074	(0.057, 0.091)		0.139	0.164	40	40
NFE2L3_+_26192041.23-P1P2_260	NFE2L3_+_26192041.23-P1P2	NFE2L3	GGCCGCCGGGGTGAGACGTG	-6	rG:dG	0.103	(0.089, 0.118)		0.139	0.212	30	50
NFE2L3_+_26192041.23-P1P2_265	NFE2L3_+_26192041.23-P1P2	NFE2L3	GGCCGCCGGGGTGATACGTG	-6	rU:dG	0.110	(0.095, 0.125)		0.139	0.192	50	50
NFE2L3_+_26192041.23-P1P2_273	NFE2L3_+_26192041.23-P1P2	NFE2L3	GGCCGCCGGGGTGACGCGTG	-5	rG:dT	0.466	(0.443, 0.490)		0.130	0.235	40	40
NFE2L3_+_26192041.23-P1P2_276	NFE2L3_+_26192041.23-P1P2	NFE2L3	GGCCGCCGGGGTGACCCGTG	-5	rC:dT	0.284	(0.251, 0.316)		0.130	0.209	40	40
NFE2L3_+_26192041.23-P1P2_279	NFE2L3_+_26192041.23-P1P2	NFE2L3	GGCCGCCGGGGTGACTCGTG	-5	rU:dT	0.187	(0.165, 0.210)		0.130	0.186	40	40
NFE2L3_+_26192041.23-P1P2_281	NFE2L3_+_26192041.23-P1P2	NFE2L3	GGCCGCCGGGGTGACAAGTG	-4	rA:dG	0.185	(0.162, 0.207)		0.147	0.164	30	50
NFE2L3_+_26192041.23-P1P2_284	NFE2L3_+_26192041.23-P1P2	NFE2L3	GGCCGCCGGGGTGACAGGTG	-4	rG:dG	0.347	(0.328, 0.366)		0.147	0.212	30	30
NFE2L3_+_26192041.23-P1P2_289	NFE2L3_+_26192041.23-P1P2	NFE2L3	GGCCGCCGGGGTGACATGTG	-4	rU:dG	0.266	(0.245, 0.287)		0.147	0.192	40	50
NFE2L3_+_26192041.23-P1P2_294	NFE2L3_+_26192041.23-P1P2	NFE2L3	GGCCGCCGGGGTGACACATG	-3	rA:dC	0.105	(0.090, 0.121)		0.116	0.201	30	30
NFE2L3_+_26192041.23-P1P2_299	NFE2L3_+_26192041.23-P1P2	NFE2L3	GGCCGCCGGGGTGACACCTG	-3	rC:dC	0.074	(0.063, 0.086)		0.116	0.165	30	40
NFE2L3_+_26192041.23-P1P2_302	NFE2L3_+_26192041.23-P1P2	NFE2L3	GGCCGCCGGGGTGACACTTG	-3	rU:dC	0.066	(0.054, 0.077)		0.116	0.165	30	40
NFE2L3_+_26192041.23-P1P2_304	NFE2L3_+_26192041.23-P1P2	NFE2L3	GGCCGCCGGGGTGACACGAG	-2	rA:dA	0.176	(0.154, 0.199)		0.113	0.182	30	50
NFE2L3_+_26192041.23-P1P2_307	NFE2L3_+_26192041.23-P1P2	NFE2L3	GGCCGCCGGGGTGACACGGG	-2	rG:dA	0.254	(0.232, 0.277)		0.113	0.200	30	40
NFE2L3_+_26192041.23-P1P2_310	NFE2L3_+_26192041.23-P1P2	NFE2L3	GGCCGCCGGGGTGACACGCG	-2	rC:dA	0.202	(0.172, 0.231)		0.113	0.225	30	40
NFE2L3_+_26192041.23-P1P2_318	NFE2L3_+_26192041.23-P1P2	NFE2L3	GGCCGCCGGGGTGACACGTA	-1	rA:dC	0.126	(0.105, 0.147)		0.105	0.201	40	40
NFE2L3_+_26192041.23-P1P2_323	NFE2L3_+_26192041.23-P1P2	NFE2L3	GGCCGCCGGGGTGACACGTC	-1	rC:dC	0.068	(0.056, 0.079)		0.105	0.165	30	30
NFE2L3_+_26192041.23-P1P2_326	NFE2L3_+_26192041.23-P1P2	NFE2L3	GGCCGCCGGGGTGACACGTT	-1	rU:dC	0.062	(0.050, 0.074)		0.105	0.165	30	30
NFE2L3_+_26192236.23-P1P2	NFE2L3_+_26192236.23-P1P2	NFE2L3	GAGCAGCTCGTCCTGCAGCA			1.000					30	40
NFE2L3_+_26192236.23-P1P2_105	NFE2L3_+_26192236.23-P1P2	NFE2L3	GGGCAGCTCGTCCTGCAGCA	-19	rG:dT	0.631	(0.581, 0.680)		0.260	0.235	30	40
NFE2L3_+_26192236.23-P1P2_108	NFE2L3_+_26192236.23-P1P2	NFE2L3	GCGCAGCTCGTCCTGCAGCA	-19	rC:dT	0.562	(0.506, 0.617)		0.260	0.209	30	40
NFE2L3_+_26192236.23-P1P2_111	NFE2L3_+_26192236.23-P1P2	NFE2L3	GTGCAGCTCGTCCTGCAGCA	-19	rU:dT	0.490	(0.446, 0.535)		0.260	0.186	30	30
NFE2L3_+_26192236.23-P1P2_114	NFE2L3_+_26192236.23-P1P2	NFE2L3	GAACAGCTCGTCCTGCAGCA	-18	rA:dC	0.579	(0.539, 0.620)		0.218	0.201	30	50
NFE2L3_+_26192236.23-P1P2_119	NFE2L3_+_26192236.23-P1P2	NFE2L3	GACCAGCTCGTCCTGCAGCA	-18	rC:dC	0.646	(0.612, 0.680)		0.218	0.165	40	40
NFE2L3_+_26192236.23-P1P2_122	NFE2L3_+_26192236.23-P1P2	NFE2L3	GATCAGCTCGTCCTGCAGCA	-18	rU:dC	0.594	(0.564, 0.624)		0.218	0.165	40	50
NFE2L3_+_26192236.23-P1P2_125	NFE2L3_+_26192236.23-P1P2	NFE2L3	GAGAAGCTCGTCCTGCAGCA	-17	rA:dG	0.367	(0.330, 0.404)		0.274	0.164	30	30
NFE2L3_+_26192236.23-P1P2_128	NFE2L3_+_26192236.23-P1P2	NFE2L3	GAGGAGCTCGTCCTGCAGCA	-17	rG:dG	0.462	(0.425, 0.499)		0.274	0.212	30	40
NFE2L3_+_26192236.23-P1P2_133	NFE2L3_+_26192236.23-P1P2	NFE2L3	GAGTAGCTCGTCCTGCAGCA	-17	rU:dG	0.384	(0.350, 0.417)		0.274	0.192	30	30
NFE2L3_+_26192236.23-P1P2_141	NFE2L3_+_26192236.23-P1P2	NFE2L3	GAGCGGCTCGTCCTGCAGCA	-16	rG:dT	0.732	(0.688, 0.777)		0.261	0.235	30	30
NFE2L3_+_26192236.23-P1P2_144	NFE2L3_+_26192236.23-P1P2	NFE2L3	GAGCCGCTCGTCCTGCAGCA	-16	rC:dT	0.408	(0.371, 0.445)		0.261	0.209	30	40
NFE2L3_+_26192236.23-P1P2_147	NFE2L3_+_26192236.23-P1P2	NFE2L3	GAGCTGCTCGTCCTGCAGCA	-16	rU:dT	0.395	(0.351, 0.439)		0.261	0.186	20	40
NFE2L3_+_26192236.23-P1P2_150	NFE2L3_+_26192236.23-P1P2	NFE2L3	GAGCAACTCGTCCTGCAGCA	-15	rA:dC	0.186	(0.162, 0.210)		0.223	0.201	30	50
NFE2L3_+_26192236.23-P1P2_155	NFE2L3_+_26192236.23-P1P2	NFE2L3	GAGCACCTCGTCCTGCAGCA	-15	rC:dC	0.179	(0.156, 0.202)		0.223	0.165	30	40
NFE2L3_+_26192236.23-P1P2_158	NFE2L3_+_26192236.23-P1P2	NFE2L3	GAGCATCTCGTCCTGCAGCA	-15	rU:dC	0.171	(0.148, 0.195)		0.223	0.165	30	50
NFE2L3_+_26192236.23-P1P2_161	NFE2L3_+_26192236.23-P1P2	NFE2L3	GAGCAGATCGTCCTGCAGCA	-14	rA:dG	0.159	(0.137, 0.181)		0.256	0.164	30	50
NFE2L3_+_26192236.23-P1P2_164	NFE2L3_+_26192236.23-P1P2	NFE2L3	GAGCAGGTCGTCCTGCAGCA	-14	rG:dG	0.282	(0.254, 0.311)		0.256	0.212	30	40
NFE2L3_+_26192236.23-P1P2_169	NFE2L3_+_26192236.23-P1P2	NFE2L3	GAGCAGTTCGTCCTGCAGCA	-14	rU:dG	0.285	(0.256, 0.314)		0.256	0.192	20	50
NFE2L3_+_26192236.23-P1P2_172	NFE2L3_+_26192236.23-P1P2	NFE2L3	GAGCAGCACGTCCTGCAGCA	-13	rA:dA	0.182	(0.151, 0.213)		0.259	0.182	30	50
NFE2L3_+_26192236.23-P1P2_175	NFE2L3_+_26192236.23-P1P2	NFE2L3	GAGCAGCGCGTCCTGCAGCA	-13	rG:dA	0.269	(0.226, 0.311)		0.259	0.200	30	50
NFE2L3_+_26192236.23-P1P2_178	NFE2L3_+_26192236.23-P1P2	NFE2L3	GAGCAGCCCGTCCTGCAGCA	-13	rC:dA	0.155	(0.131, 0.180)		0.259	0.225	40	40
NFE2L3_+_26192236.23-P1P2_185	NFE2L3_+_26192236.23-P1P2	NFE2L3	GAGCAGCTAGTCCTGCAGCA	-12	rA:dG	0.108	(0.087, 0.129)		0.259	0.164	30	40
NFE2L3_+_26192236.23-P1P2_188	NFE2L3_+_26192236.23-P1P2	NFE2L3	GAGCAGCTGGTCCTGCAGCA	-12	rG:dG	0.254	(0.227, 0.280)		0.259	0.212	20	40
NFE2L3_+_26192236.23-P1P2_193	NFE2L3_+_26192236.23-P1P2	NFE2L3	GAGCAGCTTGTCCTGCAGCA	-12	rU:dG	0.233	(0.214, 0.251)		0.259	0.192	20	20
NFE2L3_+_26192236.23-P1P2_198	NFE2L3_+_26192236.23-P1P2	NFE2L3	GAGCAGCTCATCCTGCAGCA	-11	rA:dC	0.022	(0.011, 0.033)		0.242	0.201	20	40
NFE2L3_+_26192236.23-P1P2_203	NFE2L3_+_26192236.23-P1P2	NFE2L3	GAGCAGCTCCTCCTGCAGCA	-11	rC:dC	0.009	(0.000, 0.018)		0.242	0.165	20	30
NFE2L3_+_26192236.23-P1P2_206	NFE2L3_+_26192236.23-P1P2	NFE2L3	GAGCAGCTCTTCCTGCAGCA	-11	rU:dC	0.005	(-0.005, 0.015)		0.242	0.165	30	40
NFE2L3_+_26192236.23-P1P2_208	NFE2L3_+_26192236.23-P1P2	NFE2L3	GAGCAGCTCGACCTGCAGCA	-10	rA:dA	0.023	(0.010, 0.036)		0.204	0.182	30	30
NFE2L3_+_26192236.23-P1P2_211	NFE2L3_+_26192236.23-P1P2	NFE2L3	GAGCAGCTCGGCCTGCAGCA	-10	rG:dA	0.102	(0.084, 0.121)		0.204	0.200	30	30
NFE2L3_+_26192236.23-P1P2_214	NFE2L3_+_26192236.23-P1P2	NFE2L3	GAGCAGCTCGCCCTGCAGCA	-10	rC:dA	0.122	(0.100, 0.144)		0.204	0.225	30	40
NFE2L3_+_26192236.23-P1P2_221	NFE2L3_+_26192236.23-P1P2	NFE2L3	GAGCAGCTCGTACTGCAGCA	-9	rA:dG	-0.026	(-0.036, -0.017)		0.191	0.164	40	50
NFE2L3_+_26192236.23-P1P2_224	NFE2L3_+_26192236.23-P1P2	NFE2L3	GAGCAGCTCGTGCTGCAGCA	-9	rG:dG	0.045	(0.032, 0.058)		0.191	0.212	30	40
NFE2L3_+_26192236.23-P1P2_229	NFE2L3_+_26192236.23-P1P2	NFE2L3	GAGCAGCTCGTTCTGCAGCA	-9	rU:dG	0.135	(0.114, 0.157)		0.191	0.192	30	40
NFE2L3_+_26192236.23-P1P2_233	NFE2L3_+_26192236.23-P1P2	NFE2L3	GAGCAGCTCGTCATGCAGCA	-8	rA:dG	-0.028	(-0.040, -0.015)		0.181	0.164	40	40
NFE2L3_+_26192236.23-P1P2_236	NFE2L3_+_26192236.23-P1P2	NFE2L3	GAGCAGCTCGTCGTGCAGCA	-8	rG:dG	0.012	(0.000, 0.023)		0.181	0.212	30	50
NFE2L3_+_26192236.23-P1P2_241	NFE2L3_+_26192236.23-P1P2	NFE2L3	GAGCAGCTCGTCTTGCAGCA	-8	rU:dG	0.037	(0.025, 0.049)		0.181	0.192	30	40
NFE2L3_+_26192236.23-P1P2_244	NFE2L3_+_26192236.23-P1P2	NFE2L3	GAGCAGCTCGTCCAGCAGCA	-7	rA:dA	0.030	(0.022, 0.039)		0.120	0.182	30	30
NFE2L3_+_26192236.23-P1P2_247	NFE2L3_+_26192236.23-P1P2	NFE2L3	GAGCAGCTCGTCCGGCAGCA	-7	rG:dA	0.052	(0.045, 0.060)		0.120	0.200	40	40
NFE2L3_+_26192236.23-P1P2_250	NFE2L3_+_26192236.23-P1P2	NFE2L3	GAGCAGCTCGTCCCGCAGCA	-7	rC:dA	0.067	(0.059, 0.076)		0.120	0.225	30	30
NFE2L3_+_26192236.23-P1P2_258	NFE2L3_+_26192236.23-P1P2	NFE2L3	GAGCAGCTCGTCCTACAGCA	-6	rA:dC	0.054	(0.043, 0.064)		0.139	0.201	30	50
NFE2L3_+_26192236.23-P1P2_263	NFE2L3_+_26192236.23-P1P2	NFE2L3	GAGCAGCTCGTCCTCCAGCA	-6	rC:dC	0.035	(0.027, 0.044)		0.139	0.165	20	50
NFE2L3_+_26192236.23-P1P2_266	NFE2L3_+_26192236.23-P1P2	NFE2L3	GAGCAGCTCGTCCTTCAGCA	-6	rU:dC	0.024	(0.013, 0.034)		0.139	0.165	30	50
NFE2L3_+_26192236.23-P1P2_269	NFE2L3_+_26192236.23-P1P2	NFE2L3	GAGCAGCTCGTCCTGAAGCA	-5	rA:dG	0.007	(-0.003, 0.017)		0.130	0.164	30	50
NFE2L3_+_26192236.23-P1P2_272	NFE2L3_+_26192236.23-P1P2	NFE2L3	GAGCAGCTCGTCCTGGAGCA	-5	rG:dG	0.036	(0.026, 0.047)		0.130	0.212	30	30
NFE2L3_+_26192236.23-P1P2_277	NFE2L3_+_26192236.23-P1P2	NFE2L3	GAGCAGCTCGTCCTGTAGCA	-5	rU:dG	0.025	(0.015, 0.035)		0.130	0.192	40	60
NFE2L3_+_26192236.23-P1P2_285	NFE2L3_+_26192236.23-P1P2	NFE2L3	GAGCAGCTCGTCCTGCGGCA	-4	rG:dT	0.270	(0.243, 0.298)		0.147	0.235	40	50
NFE2L3_+_26192236.23-P1P2_288	NFE2L3_+_26192236.23-P1P2	NFE2L3	GAGCAGCTCGTCCTGCCGCA	-4	rC:dT	0.025	(0.015, 0.035)		0.147	0.209	40	40
NFE2L3_+_26192236.23-P1P2_291	NFE2L3_+_26192236.23-P1P2	NFE2L3	GAGCAGCTCGTCCTGCTGCA	-4	rU:dT	0.028	(0.018, 0.038)		0.147	0.186	30	40
NFE2L3_+_26192236.23-P1P2_294	NFE2L3_+_26192236.23-P1P2	NFE2L3	GAGCAGCTCGTCCTGCAACA	-3	rA:dC	0.011	(0.002, 0.021)		0.116	0.201	40	40
NFE2L3_+_26192236.23-P1P2_299	NFE2L3_+_26192236.23-P1P2	NFE2L3	GAGCAGCTCGTCCTGCACCA	-3	rC:dC	0.021	(0.012, 0.030)		0.116	0.165	30	50
NFE2L3_+_26192236.23-P1P2_302	NFE2L3_+_26192236.23-P1P2	NFE2L3	GAGCAGCTCGTCCTGCATCA	-3	rU:dC	0.016	(0.007, 0.026)		0.116	0.165	30	30
NFE2L3_+_26192236.23-P1P2_305	NFE2L3_+_26192236.23-P1P2	NFE2L3	GAGCAGCTCGTCCTGCAGAA	-2	rA:dG	0.020	(0.011, 0.030)		0.113	0.164	30	40
NFE2L3_+_26192236.23-P1P2_308	NFE2L3_+_26192236.23-P1P2	NFE2L3	GAGCAGCTCGTCCTGCAGGA	-2	rG:dG	0.069	(0.059, 0.078)		0.113	0.212	30	40
NFE2L3_+_26192236.23-P1P2_313	NFE2L3_+_26192236.23-P1P2	NFE2L3	GAGCAGCTCGTCCTGCAGTA	-2	rU:dG	0.037	(0.027, 0.047)		0.113	0.192	30	50
NFE2L3_+_26192236.23-P1P2_321	NFE2L3_+_26192236.23-P1P2	NFE2L3	GAGCAGCTCGTCCTGCAGCG	-1	rG:dT	0.141	(0.124, 0.159)		0.105	0.235	30	40
NFE2L3_+_26192236.23-P1P2_324	NFE2L3_+_26192236.23-P1P2	NFE2L3	GAGCAGCTCGTCCTGCAGCC	-1	rC:dT	0.029	(0.019, 0.040)		0.105	0.209	30	40
NFE2L3_+_26192236.23-P1P2_327	NFE2L3_+_26192236.23-P1P2	NFE2L3	GAGCAGCTCGTCCTGCAGCT	-1	rU:dT	0.030	(0.020, 0.040)		0.105	0.186	30	30
NFE2L3_+_26192417.23-P1P2	NFE2L3_+_26192417.23-P1P2	NFE2L3	GGCTGGTGCGAGGGACGAAG			1.000					40	40
NFE2L3_+_26192417.23-P1P2_102	NFE2L3_+_26192417.23-P1P2	NFE2L3	GACTGGTGCGAGGGACGAAG	-19	rA:dC	0.981	(0.951, 1.011)		0.260	0.201	40	50
NFE2L3_+_26192417.23-P1P2_107	NFE2L3_+_26192417.23-P1P2	NFE2L3	GCCTGGTGCGAGGGACGAAG	-19	rC:dC	0.954	(0.927, 0.981)		0.260	0.165	50	50
NFE2L3_+_26192417.23-P1P2_110	NFE2L3_+_26192417.23-P1P2	NFE2L3	GTCTGGTGCGAGGGACGAAG	-19	rU:dC	0.939	(0.911, 0.968)		0.260	0.165	40	50
NFE2L3_+_26192417.23-P1P2_113	NFE2L3_+_26192417.23-P1P2	NFE2L3	GGATGGTGCGAGGGACGAAG	-18	rA:dG	0.972	(0.941, 1.003)		0.218	0.164	30	30
NFE2L3_+_26192417.23-P1P2_116	NFE2L3_+_26192417.23-P1P2	NFE2L3	GGGTGGTGCGAGGGACGAAG	-18	rG:dG	0.966	(0.934, 0.998)		0.218	0.212	40	40
NFE2L3_+_26192417.23-P1P2_121	NFE2L3_+_26192417.23-P1P2	NFE2L3	GGTTGGTGCGAGGGACGAAG	-18	rU:dG	0.949	(0.916, 0.982)		0.218	0.192	40	40
NFE2L3_+_26192417.23-P1P2_124	NFE2L3_+_26192417.23-P1P2	NFE2L3	GGCAGGTGCGAGGGACGAAG	-17	rA:dA	0.949	(0.920, 0.979)		0.274	0.182	40	40
NFE2L3_+_26192417.23-P1P2_127	NFE2L3_+_26192417.23-P1P2	NFE2L3	GGCGGGTGCGAGGGACGAAG	-17	rG:dA	0.969	(0.937, 1.001)		0.274	0.200	30	30
NFE2L3_+_26192417.23-P1P2_130	NFE2L3_+_26192417.23-P1P2	NFE2L3	GGCCGGTGCGAGGGACGAAG	-17	rC:dA	0.975	(0.948, 1.002)		0.274	0.225	40	40
NFE2L3_+_26192417.23-P1P2_138	NFE2L3_+_26192417.23-P1P2	NFE2L3	GGCTAGTGCGAGGGACGAAG	-16	rA:dC	0.840	(0.807, 0.874)		0.261	0.201	30	30
NFE2L3_+_26192417.23-P1P2_143	NFE2L3_+_26192417.23-P1P2	NFE2L3	GGCTCGTGCGAGGGACGAAG	-16	rC:dC	0.804	(0.774, 0.833)		0.261	0.165	40	40
NFE2L3_+_26192417.23-P1P2_146	NFE2L3_+_26192417.23-P1P2	NFE2L3	GGCTTGTGCGAGGGACGAAG	-16	rU:dC	0.743	(0.705, 0.780)		0.261	0.165	40	40
NFE2L3_+_26192417.23-P1P2_150	NFE2L3_+_26192417.23-P1P2	NFE2L3	GGCTGATGCGAGGGACGAAG	-15	rA:dC	0.762	(0.717, 0.808)		0.223	0.201	50	50
NFE2L3_+_26192417.23-P1P2_155	NFE2L3_+_26192417.23-P1P2	NFE2L3	GGCTGCTGCGAGGGACGAAG	-15	rC:dC	0.705	(0.664, 0.747)		0.223	0.165	40	50
NFE2L3_+_26192417.23-P1P2_158	NFE2L3_+_26192417.23-P1P2	NFE2L3	GGCTGTTGCGAGGGACGAAG	-15	rU:dC	0.703	(0.654, 0.752)		0.223	0.165	40	50
NFE2L3_+_26192417.23-P1P2_160	NFE2L3_+_26192417.23-P1P2	NFE2L3	GGCTGGAGCGAGGGACGAAG	-14	rA:dA	0.755	(0.721, 0.790)		0.256	0.182	30	30
NFE2L3_+_26192417.23-P1P2_163	NFE2L3_+_26192417.23-P1P2	NFE2L3	GGCTGGGGCGAGGGACGAAG	-14	rG:dA	0.799	(0.770, 0.828)		0.256	0.200	30	30
NFE2L3_+_26192417.23-P1P2_166	NFE2L3_+_26192417.23-P1P2	NFE2L3	GGCTGGCGCGAGGGACGAAG	-14	rC:dA	0.809	(0.775, 0.843)		0.256	0.225	40	40
NFE2L3_+_26192417.23-P1P2_174	NFE2L3_+_26192417.23-P1P2	NFE2L3	GGCTGGTACGAGGGACGAAG	-13	rA:dC	0.666	(0.625, 0.707)		0.259	0.201	40	40
NFE2L3_+_26192417.23-P1P2_179	NFE2L3_+_26192417.23-P1P2	NFE2L3	GGCTGGTCCGAGGGACGAAG	-13	rC:dC	0.452	(0.411, 0.493)		0.259	0.165	30	30
NFE2L3_+_26192417.23-P1P2_182	NFE2L3_+_26192417.23-P1P2	NFE2L3	GGCTGGTTCGAGGGACGAAG	-13	rU:dC	0.600	(0.559, 0.642)		0.259	0.165	40	40
NFE2L3_+_26192417.23-P1P2_185	NFE2L3_+_26192417.23-P1P2	NFE2L3	GGCTGGTGAGAGGGACGAAG	-12	rA:dG	0.672	(0.629, 0.716)		0.259	0.164	40	40
NFE2L3_+_26192417.23-P1P2_188	NFE2L3_+_26192417.23-P1P2	NFE2L3	GGCTGGTGGGAGGGACGAAG	-12	rG:dG	0.763	(0.732, 0.795)		0.259	0.212	20	20
NFE2L3_+_26192417.23-P1P2_193	NFE2L3_+_26192417.23-P1P2	NFE2L3	GGCTGGTGTGAGGGACGAAG	-12	rU:dG	0.776	(0.739, 0.812)		0.259	0.192	40	40
NFE2L3_+_26192417.23-P1P2_198	NFE2L3_+_26192417.23-P1P2	NFE2L3	GGCTGGTGCAAGGGACGAAG	-11	rA:dC	0.356	(0.317, 0.396)		0.242	0.201	30	50
NFE2L3_+_26192417.23-P1P2_203	NFE2L3_+_26192417.23-P1P2	NFE2L3	GGCTGGTGCCAGGGACGAAG	-11	rC:dC	0.118	(0.098, 0.138)		0.242	0.165	30	50
NFE2L3_+_26192417.23-P1P2_206	NFE2L3_+_26192417.23-P1P2	NFE2L3	GGCTGGTGCTAGGGACGAAG	-11	rU:dC	0.184	(0.152, 0.216)		0.242	0.165	30	60
NFE2L3_+_26192417.23-P1P2_213	NFE2L3_+_26192417.23-P1P2	NFE2L3	GGCTGGTGCGGGGGACGAAG	-10	rG:dT	0.796	(0.764, 0.828)		0.204	0.235	40	50
NFE2L3_+_26192417.23-P1P2_216	NFE2L3_+_26192417.23-P1P2	NFE2L3	GGCTGGTGCGCGGGACGAAG	-10	rC:dT	0.457	(0.416, 0.498)		0.204	0.209	30	30
NFE2L3_+_26192417.23-P1P2_219	NFE2L3_+_26192417.23-P1P2	NFE2L3	GGCTGGTGCGTGGGACGAAG	-10	rU:dT	0.512	(0.472, 0.552)		0.204	0.186	40	40
NFE2L3_+_26192417.23-P1P2_222	NFE2L3_+_26192417.23-P1P2	NFE2L3	GGCTGGTGCGAAGGACGAAG	-9	rA:dC	0.104	(0.081, 0.127)		0.191	0.201	40	50
NFE2L3_+_26192417.23-P1P2_227	NFE2L3_+_26192417.23-P1P2	NFE2L3	GGCTGGTGCGACGGACGAAG	-9	rC:dC	0.030	(0.019, 0.040)		0.191	0.165	50	50
NFE2L3_+_26192417.23-P1P2_230	NFE2L3_+_26192417.23-P1P2	NFE2L3	GGCTGGTGCGATGGACGAAG	-9	rU:dC	0.040	(0.027, 0.053)		0.191	0.165	50	60
NFE2L3_+_26192417.23-P1P2_234	NFE2L3_+_26192417.23-P1P2	NFE2L3	GGCTGGTGCGAGAGACGAAG	-8	rA:dC	0.123	(0.100, 0.146)		0.181	0.201	40	50
NFE2L3_+_26192417.23-P1P2_239	NFE2L3_+_26192417.23-P1P2	NFE2L3	GGCTGGTGCGAGCGACGAAG	-8	rC:dC	0.021	(0.011, 0.032)		0.181	0.165	40	60
NFE2L3_+_26192417.23-P1P2_242	NFE2L3_+_26192417.23-P1P2	NFE2L3	GGCTGGTGCGAGTGACGAAG	-8	rU:dC	0.021	(0.009, 0.033)		0.181	0.165	50	50
NFE2L3_+_26192417.23-P1P2_246	NFE2L3_+_26192417.23-P1P2	NFE2L3	GGCTGGTGCGAGGAACGAAG	-7	rA:dC	0.199	(0.169, 0.230)		0.120	0.201	40	50
NFE2L3_+_26192417.23-P1P2_251	NFE2L3_+_26192417.23-P1P2	NFE2L3	GGCTGGTGCGAGGCACGAAG	-7	rC:dC	0.041	(0.030, 0.052)		0.120	0.165	50	60
NFE2L3_+_26192417.23-P1P2_254	NFE2L3_+_26192417.23-P1P2	NFE2L3	GGCTGGTGCGAGGTACGAAG	-7	rU:dC	0.039	(0.026, 0.052)		0.120	0.165	30	60
NFE2L3_+_26192417.23-P1P2_261	NFE2L3_+_26192417.23-P1P2	NFE2L3	GGCTGGTGCGAGGGGCGAAG	-6	rG:dT	0.405	(0.375, 0.436)		0.139	0.235	40	40
NFE2L3_+_26192417.23-P1P2_264	NFE2L3_+_26192417.23-P1P2	NFE2L3	GGCTGGTGCGAGGGCCGAAG	-6	rC:dT	0.158	(0.136, 0.180)		0.139	0.209	40	50
NFE2L3_+_26192417.23-P1P2_267	NFE2L3_+_26192417.23-P1P2	NFE2L3	GGCTGGTGCGAGGGTCGAAG	-6	rU:dT	0.154	(0.130, 0.178)		0.139	0.186	40	50
NFE2L3_+_26192417.23-P1P2_269	NFE2L3_+_26192417.23-P1P2	NFE2L3	GGCTGGTGCGAGGGAAGAAG	-5	rA:dG	0.127	(0.103, 0.151)		0.130	0.164	30	40
NFE2L3_+_26192417.23-P1P2_272	NFE2L3_+_26192417.23-P1P2	NFE2L3	GGCTGGTGCGAGGGAGGAAG	-5	rG:dG	0.213	(0.191, 0.235)		0.130	0.212	30	40
NFE2L3_+_26192417.23-P1P2_277	NFE2L3_+_26192417.23-P1P2	NFE2L3	GGCTGGTGCGAGGGATGAAG	-5	rU:dG	0.191	(0.172, 0.210)		0.130	0.192	30	30
NFE2L3_+_26192417.23-P1P2_282	NFE2L3_+_26192417.23-P1P2	NFE2L3	GGCTGGTGCGAGGGACAAAG	-4	rA:dC	0.147	(0.125, 0.168)		0.147	0.201	30	30
NFE2L3_+_26192417.23-P1P2_287	NFE2L3_+_26192417.23-P1P2	NFE2L3	GGCTGGTGCGAGGGACCAAG	-4	rC:dC	0.058	(0.046, 0.070)		0.147	0.165	30	30
NFE2L3_+_26192417.23-P1P2_290	NFE2L3_+_26192417.23-P1P2	NFE2L3	GGCTGGTGCGAGGGACTAAG	-4	rU:dC	0.061	(0.049, 0.073)		0.147	0.165	40	50
NFE2L3_+_26192417.23-P1P2_297	NFE2L3_+_26192417.23-P1P2	NFE2L3	GGCTGGTGCGAGGGACGGAG	-3	rG:dT	0.676	(0.645, 0.708)		0.116	0.235	30	30
NFE2L3_+_26192417.23-P1P2_300	NFE2L3_+_26192417.23-P1P2	NFE2L3	GGCTGGTGCGAGGGACGCAG	-3	rC:dT	0.235	(0.208, 0.262)		0.116	0.209	40	40
NFE2L3_+_26192417.23-P1P2_303	NFE2L3_+_26192417.23-P1P2	NFE2L3	GGCTGGTGCGAGGGACGTAG	-3	rU:dT	0.276	(0.246, 0.305)		0.116	0.186	40	40
NFE2L3_+_26192417.23-P1P2_309	NFE2L3_+_26192417.23-P1P2	NFE2L3	GGCTGGTGCGAGGGACGAGG	-2	rG:dT	0.530	(0.491, 0.570)		0.113	0.235	30	30
NFE2L3_+_26192417.23-P1P2_312	NFE2L3_+_26192417.23-P1P2	NFE2L3	GGCTGGTGCGAGGGACGACG	-2	rC:dT	0.147	(0.121, 0.174)		0.113	0.209	40	60
NFE2L3_+_26192417.23-P1P2_315	NFE2L3_+_26192417.23-P1P2	NFE2L3	GGCTGGTGCGAGGGACGATG	-2	rU:dT	0.180	(0.153, 0.207)		0.113	0.186	40	50
NFE2L3_+_26192417.23-P1P2_318	NFE2L3_+_26192417.23-P1P2	NFE2L3	GGCTGGTGCGAGGGACGAAA	-1	rA:dC	0.132	(0.115, 0.148)		0.105	0.201	50	60
NFE2L3_+_26192417.23-P1P2_323	NFE2L3_+_26192417.23-P1P2	NFE2L3	GGCTGGTGCGAGGGACGAAC	-1	rC:dC	0.068	(0.058, 0.078)		0.105	0.165	50	60
NFE2L3_+_26192417.23-P1P2_326	NFE2L3_+_26192417.23-P1P2	NFE2L3	GGCTGGTGCGAGGGACGAAT	-1	rU:dC	0.069	(0.059, 0.080)		0.105	0.165	40	60
NFE2L3_-_26192058.23-P1P2	NFE2L3_-_26192058.23-P1P2	NFE2L3	GGGGTCCGCACGTGTCACCC			1.000					30	40
NFE2L3_-_26192058.23-P1P2_102	NFE2L3_-_26192058.23-P1P2	NFE2L3	GAGGTCCGCACGTGTCACCC	-19	rA:dC	0.713	(0.679, 0.747)		0.260	0.201	40	50
NFE2L3_-_26192058.23-P1P2_107	NFE2L3_-_26192058.23-P1P2	NFE2L3	GCGGTCCGCACGTGTCACCC	-19	rC:dC	0.665	(0.632, 0.698)		0.260	0.165	40	50
NFE2L3_-_26192058.23-P1P2_110	NFE2L3_-_26192058.23-P1P2	NFE2L3	GTGGTCCGCACGTGTCACCC	-19	rU:dC	0.631	(0.600, 0.663)		0.260	0.165	30	40
NFE2L3_-_26192058.23-P1P2_114	NFE2L3_-_26192058.23-P1P2	NFE2L3	GGAGTCCGCACGTGTCACCC	-18	rA:dC	0.622	(0.585, 0.659)		0.218	0.201	40	50
NFE2L3_-_26192058.23-P1P2_119	NFE2L3_-_26192058.23-P1P2	NFE2L3	GGCGTCCGCACGTGTCACCC	-18	rC:dC	0.608	(0.577, 0.639)		0.218	0.165	40	50
NFE2L3_-_26192058.23-P1P2_122	NFE2L3_-_26192058.23-P1P2	NFE2L3	GGTGTCCGCACGTGTCACCC	-18	rU:dC	0.592	(0.559, 0.625)		0.218	0.165	40	40
NFE2L3_-_26192058.23-P1P2_126	NFE2L3_-_26192058.23-P1P2	NFE2L3	GGGATCCGCACGTGTCACCC	-17	rA:dC	0.593	(0.547, 0.639)		0.274	0.201	40	50
NFE2L3_-_26192058.23-P1P2_131	NFE2L3_-_26192058.23-P1P2	NFE2L3	GGGCTCCGCACGTGTCACCC	-17	rC:dC	0.562	(0.523, 0.600)		0.274	0.165	40	50
NFE2L3_-_26192058.23-P1P2_134	NFE2L3_-_26192058.23-P1P2	NFE2L3	GGGTTCCGCACGTGTCACCC	-17	rU:dC	0.517	(0.478, 0.556)		0.274	0.165	30	50
NFE2L3_-_26192058.23-P1P2_136	NFE2L3_-_26192058.23-P1P2	NFE2L3	GGGGACCGCACGTGTCACCC	-16	rA:dA	0.677	(0.636, 0.718)		0.261	0.182	30	50
NFE2L3_-_26192058.23-P1P2_139	NFE2L3_-_26192058.23-P1P2	NFE2L3	GGGGGCCGCACGTGTCACCC	-16	rG:dA	0.672	(0.635, 0.710)		0.261	0.200	20	50
NFE2L3_-_26192058.23-P1P2_142	NFE2L3_-_26192058.23-P1P2	NFE2L3	GGGGCCCGCACGTGTCACCC	-16	rC:dA	0.703	(0.666, 0.739)		0.261	0.225	30	40
NFE2L3_-_26192058.23-P1P2_149	NFE2L3_-_26192058.23-P1P2	NFE2L3	GGGGTACGCACGTGTCACCC	-15	rA:dG	0.679	(0.627, 0.730)		0.223	0.164	40	40
NFE2L3_-_26192058.23-P1P2_152	NFE2L3_-_26192058.23-P1P2	NFE2L3	GGGGTGCGCACGTGTCACCC	-15	rG:dG	0.766	(0.713, 0.818)		0.223	0.212	30	30
NFE2L3_-_26192058.23-P1P2_157	NFE2L3_-_26192058.23-P1P2	NFE2L3	GGGGTTCGCACGTGTCACCC	-15	rU:dG	0.830	(0.785, 0.876)		0.223	0.192	30	40
NFE2L3_-_26192058.23-P1P2_161	NFE2L3_-_26192058.23-P1P2	NFE2L3	GGGGTCAGCACGTGTCACCC	-14	rA:dG	0.652	(0.603, 0.700)		0.256	0.164	40	40
NFE2L3_-_26192058.23-P1P2_164	NFE2L3_-_26192058.23-P1P2	NFE2L3	GGGGTCGGCACGTGTCACCC	-14	rG:dG	0.784	(0.742, 0.827)		0.256	0.212	30	50
NFE2L3_-_26192058.23-P1P2_169	NFE2L3_-_26192058.23-P1P2	NFE2L3	GGGGTCTGCACGTGTCACCC	-14	rU:dG	0.827	(0.784, 0.870)		0.256	0.192	30	50
NFE2L3_-_26192058.23-P1P2_174	NFE2L3_-_26192058.23-P1P2	NFE2L3	GGGGTCCACACGTGTCACCC	-13	rA:dC	0.611	(0.562, 0.659)		0.259	0.201	40	40
NFE2L3_-_26192058.23-P1P2_179	NFE2L3_-_26192058.23-P1P2	NFE2L3	GGGGTCCCCACGTGTCACCC	-13	rC:dC	0.421	(0.388, 0.453)		0.259	0.165	30	30
NFE2L3_-_26192058.23-P1P2_182	NFE2L3_-_26192058.23-P1P2	NFE2L3	GGGGTCCTCACGTGTCACCC	-13	rU:dC	0.562	(0.520, 0.604)		0.259	0.165	30	40
NFE2L3_-_26192058.23-P1P2_185	NFE2L3_-_26192058.23-P1P2	NFE2L3	GGGGTCCGAACGTGTCACCC	-12	rA:dG	0.569	(0.524, 0.613)		0.259	0.164	30	30
NFE2L3_-_26192058.23-P1P2_188	NFE2L3_-_26192058.23-P1P2	NFE2L3	GGGGTCCGGACGTGTCACCC	-12	rG:dG	0.734	(0.703, 0.764)		0.259	0.212	30	40
NFE2L3_-_26192058.23-P1P2_193	NFE2L3_-_26192058.23-P1P2	NFE2L3	GGGGTCCGTACGTGTCACCC	-12	rU:dG	0.732	(0.700, 0.763)		0.259	0.192	30	50
NFE2L3_-_26192058.23-P1P2_201	NFE2L3_-_26192058.23-P1P2	NFE2L3	GGGGTCCGCGCGTGTCACCC	-11	rG:dT	0.806	(0.776, 0.836)		0.242	0.235	40	50
NFE2L3_-_26192058.23-P1P2_204	NFE2L3_-_26192058.23-P1P2	NFE2L3	GGGGTCCGCCCGTGTCACCC	-11	rC:dT	0.450	(0.413, 0.488)		0.242	0.209	30	40
NFE2L3_-_26192058.23-P1P2_207	NFE2L3_-_26192058.23-P1P2	NFE2L3	GGGGTCCGCTCGTGTCACCC	-11	rU:dT	0.519	(0.477, 0.562)		0.242	0.186	20	40
NFE2L3_-_26192058.23-P1P2_209	NFE2L3_-_26192058.23-P1P2	NFE2L3	GGGGTCCGCAAGTGTCACCC	-10	rA:dG	0.310	(0.271, 0.348)		0.204	0.164	20	50
NFE2L3_-_26192058.23-P1P2_212	NFE2L3_-_26192058.23-P1P2	NFE2L3	GGGGTCCGCAGGTGTCACCC	-10	rG:dG	0.584	(0.551, 0.618)		0.204	0.212	20	40
NFE2L3_-_26192058.23-P1P2_217	NFE2L3_-_26192058.23-P1P2	NFE2L3	GGGGTCCGCATGTGTCACCC	-10	rU:dG	0.630	(0.586, 0.674)		0.204	0.192	30	50
NFE2L3_-_26192058.23-P1P2_222	NFE2L3_-_26192058.23-P1P2	NFE2L3	GGGGTCCGCACATGTCACCC	-9	rA:dC	0.167	(0.144, 0.189)		0.191	0.201	30	40
NFE2L3_-_26192058.23-P1P2_227	NFE2L3_-_26192058.23-P1P2	NFE2L3	GGGGTCCGCACCTGTCACCC	-9	rC:dC	0.117	(0.105, 0.130)		0.191	0.165	20	20
NFE2L3_-_26192058.23-P1P2_230	NFE2L3_-_26192058.23-P1P2	NFE2L3	GGGGTCCGCACTTGTCACCC	-9	rU:dC	0.108	(0.093, 0.124)		0.191	0.165	20	40
NFE2L3_-_26192058.23-P1P2_232	NFE2L3_-_26192058.23-P1P2	NFE2L3	GGGGTCCGCACGAGTCACCC	-8	rA:dA	0.184	(0.161, 0.206)		0.181	0.182	40	40
NFE2L3_-_26192058.23-P1P2_235	NFE2L3_-_26192058.23-P1P2	NFE2L3	GGGGTCCGCACGGGTCACCC	-8	rG:dA	0.371	(0.343, 0.400)		0.181	0.200	30	30
NFE2L3_-_26192058.23-P1P2_238	NFE2L3_-_26192058.23-P1P2	NFE2L3	GGGGTCCGCACGCGTCACCC	-8	rC:dA	0.364	(0.330, 0.398)		0.181	0.225	40	50
NFE2L3_-_26192058.23-P1P2_246	NFE2L3_-_26192058.23-P1P2	NFE2L3	GGGGTCCGCACGTATCACCC	-7	rA:dC	0.153	(0.130, 0.175)		0.120	0.201	40	50
NFE2L3_-_26192058.23-P1P2_251	NFE2L3_-_26192058.23-P1P2	NFE2L3	GGGGTCCGCACGTCTCACCC	-7	rC:dC	0.062	(0.052, 0.072)		0.120	0.165	40	40
NFE2L3_-_26192058.23-P1P2_254	NFE2L3_-_26192058.23-P1P2	NFE2L3	GGGGTCCGCACGTTTCACCC	-7	rU:dC	0.052	(0.039, 0.065)		0.120	0.165	40	60
NFE2L3_-_26192058.23-P1P2_256	NFE2L3_-_26192058.23-P1P2	NFE2L3	GGGGTCCGCACGTGACACCC	-6	rA:dA	0.157	(0.135, 0.178)		0.139	0.182	40	40
NFE2L3_-_26192058.23-P1P2_259	NFE2L3_-_26192058.23-P1P2	NFE2L3	GGGGTCCGCACGTGGCACCC	-6	rG:dA	0.117	(0.103, 0.132)		0.139	0.200	30	30
NFE2L3_-_26192058.23-P1P2_262	NFE2L3_-_26192058.23-P1P2	NFE2L3	GGGGTCCGCACGTGCCACCC	-6	rC:dA	0.229	(0.207, 0.250)		0.139	0.225	40	50
NFE2L3_-_26192058.23-P1P2_269	NFE2L3_-_26192058.23-P1P2	NFE2L3	GGGGTCCGCACGTGTAACCC	-5	rA:dG	0.061	(0.045, 0.076)		0.130	0.164	30	50
NFE2L3_-_26192058.23-P1P2_272	NFE2L3_-_26192058.23-P1P2	NFE2L3	GGGGTCCGCACGTGTGACCC	-5	rG:dG	0.089	(0.076, 0.103)		0.130	0.212	30	40
NFE2L3_-_26192058.23-P1P2_277	NFE2L3_-_26192058.23-P1P2	NFE2L3	GGGGTCCGCACGTGTTACCC	-5	rU:dG	0.105	(0.090, 0.119)		0.130	0.192	40	40
NFE2L3_-_26192058.23-P1P2_285	NFE2L3_-_26192058.23-P1P2	NFE2L3	GGGGTCCGCACGTGTCGCCC	-4	rG:dT	0.400	(0.378, 0.422)		0.147	0.235	40	40
NFE2L3_-_26192058.23-P1P2_288	NFE2L3_-_26192058.23-P1P2	NFE2L3	GGGGTCCGCACGTGTCCCCC	-4	rC:dT	0.165	(0.141, 0.189)		0.147	0.209	30	40
NFE2L3_-_26192058.23-P1P2_291	NFE2L3_-_26192058.23-P1P2	NFE2L3	GGGGTCCGCACGTGTCTCCC	-4	rU:dT	0.159	(0.138, 0.181)		0.147	0.186	40	40
NFE2L3_-_26192058.23-P1P2_293	NFE2L3_-_26192058.23-P1P2	NFE2L3	GGGGTCCGCACGTGTCAACC	-3	rA:dG	0.043	(0.029, 0.057)		0.116	0.164	40	50
NFE2L3_-_26192058.23-P1P2_296	NFE2L3_-_26192058.23-P1P2	NFE2L3	GGGGTCCGCACGTGTCAGCC	-3	rG:dG	0.100	(0.085, 0.114)		0.116	0.212	30	40
NFE2L3_-_26192058.23-P1P2_301	NFE2L3_-_26192058.23-P1P2	NFE2L3	GGGGTCCGCACGTGTCATCC	-3	rU:dG	0.120	(0.105, 0.134)		0.116	0.192	40	60
NFE2L3_-_26192058.23-P1P2_305	NFE2L3_-_26192058.23-P1P2	NFE2L3	GGGGTCCGCACGTGTCACAC	-2	rA:dG	0.047	(0.033, 0.062)		0.113	0.164	40	50
NFE2L3_-_26192058.23-P1P2_308	NFE2L3_-_26192058.23-P1P2	NFE2L3	GGGGTCCGCACGTGTCACGC	-2	rG:dG	0.074	(0.063, 0.086)		0.113	0.212	50	50
NFE2L3_-_26192058.23-P1P2_313	NFE2L3_-_26192058.23-P1P2	NFE2L3	GGGGTCCGCACGTGTCACTC	-2	rU:dG	0.100	(0.089, 0.112)		0.113	0.192	40	50
NFE2L3_-_26192058.23-P1P2_317	NFE2L3_-_26192058.23-P1P2	NFE2L3	GGGGTCCGCACGTGTCACCA	-1	rA:dG	0.045	(0.031, 0.058)		0.105	0.164	50	50
NFE2L3_-_26192058.23-P1P2_320	NFE2L3_-_26192058.23-P1P2	NFE2L3	GGGGTCCGCACGTGTCACCG	-1	rG:dG	0.092	(0.078, 0.106)		0.105	0.212	40	50
NFE2L3_-_26192058.23-P1P2_325	NFE2L3_-_26192058.23-P1P2	NFE2L3	GGGGTCCGCACGTGTCACCT	-1	rU:dG	0.081	(0.068, 0.094)		0.105	0.192	40	40
NFE2L3_-_26192061.23-P1P2	NFE2L3_-_26192061.23-P1P2	NFE2L3	GTCCGCACGTGTCACCCCGG			1.000					40	40
NFE2L3_-_26192061.23-P1P2_100	NFE2L3_-_26192061.23-P1P2	NFE2L3	GACCGCACGTGTCACCCCGG	-19	rA:dA	0.834	(0.810, 0.858)		0.260	0.182	40	40
NFE2L3_-_26192061.23-P1P2_103	NFE2L3_-_26192061.23-P1P2	NFE2L3	GGCCGCACGTGTCACCCCGG	-19	rG:dA	0.824	(0.807, 0.841)		0.260	0.200	30	30
NFE2L3_-_26192061.23-P1P2_106	NFE2L3_-_26192061.23-P1P2	NFE2L3	GCCCGCACGTGTCACCCCGG	-19	rC:dA	0.802	(0.776, 0.829)		0.260	0.225	40	40
NFE2L3_-_26192061.23-P1P2_113	NFE2L3_-_26192061.23-P1P2	NFE2L3	GTACGCACGTGTCACCCCGG	-18	rA:dG	0.845	(0.819, 0.871)		0.218	0.164	50	50
NFE2L3_-_26192061.23-P1P2_116	NFE2L3_-_26192061.23-P1P2	NFE2L3	GTGCGCACGTGTCACCCCGG	-18	rG:dG	0.820	(0.798, 0.842)		0.218	0.212	40	50
NFE2L3_-_26192061.23-P1P2_121	NFE2L3_-_26192061.23-P1P2	NFE2L3	GTTCGCACGTGTCACCCCGG	-18	rU:dG	0.784	(0.764, 0.803)		0.218	0.192	50	50
NFE2L3_-_26192061.23-P1P2_125	NFE2L3_-_26192061.23-P1P2	NFE2L3	GTCAGCACGTGTCACCCCGG	-17	rA:dG	0.781	(0.753, 0.810)		0.274	0.164	30	30
NFE2L3_-_26192061.23-P1P2_128	NFE2L3_-_26192061.23-P1P2	NFE2L3	GTCGGCACGTGTCACCCCGG	-17	rG:dG	0.767	(0.742, 0.793)		0.274	0.212	40	40
NFE2L3_-_26192061.23-P1P2_133	NFE2L3_-_26192061.23-P1P2	NFE2L3	GTCTGCACGTGTCACCCCGG	-17	rU:dG	0.776	(0.745, 0.806)		0.274	0.192	40	40
NFE2L3_-_26192061.23-P1P2_138	NFE2L3_-_26192061.23-P1P2	NFE2L3	GTCCACACGTGTCACCCCGG	-16	rA:dC	0.740	(0.709, 0.770)		0.261	0.201	40	40
NFE2L3_-_26192061.23-P1P2_143	NFE2L3_-_26192061.23-P1P2	NFE2L3	GTCCCCACGTGTCACCCCGG	-16	rC:dC	0.735	(0.700, 0.770)		0.261	0.165	30	30
NFE2L3_-_26192061.23-P1P2_146	NFE2L3_-_26192061.23-P1P2	NFE2L3	GTCCTCACGTGTCACCCCGG	-16	rU:dC	0.661	(0.630, 0.692)		0.261	0.165	40	40
NFE2L3_-_26192061.23-P1P2_149	NFE2L3_-_26192061.23-P1P2	NFE2L3	GTCCGAACGTGTCACCCCGG	-15	rA:dG	0.740	(0.705, 0.774)		0.223	0.164	40	40
NFE2L3_-_26192061.23-P1P2_152	NFE2L3_-_26192061.23-P1P2	NFE2L3	GTCCGGACGTGTCACCCCGG	-15	rG:dG	0.834	(0.801, 0.868)		0.223	0.212	30	30
NFE2L3_-_26192061.23-P1P2_157	NFE2L3_-_26192061.23-P1P2	NFE2L3	GTCCGTACGTGTCACCCCGG	-15	rU:dG	0.922	(0.887, 0.956)		0.223	0.192	40	40
NFE2L3_-_26192061.23-P1P2_165	NFE2L3_-_26192061.23-P1P2	NFE2L3	GTCCGCGCGTGTCACCCCGG	-14	rG:dT	0.964	(0.934, 0.995)		0.256	0.235	50	50
NFE2L3_-_26192061.23-P1P2_168	NFE2L3_-_26192061.23-P1P2	NFE2L3	GTCCGCCCGTGTCACCCCGG	-14	rC:dT	0.837	(0.800, 0.874)		0.256	0.209	40	50
NFE2L3_-_26192061.23-P1P2_171	NFE2L3_-_26192061.23-P1P2	NFE2L3	GTCCGCTCGTGTCACCCCGG	-14	rU:dT	0.860	(0.828, 0.892)		0.256	0.186	50	50
NFE2L3_-_26192061.23-P1P2_173	NFE2L3_-_26192061.23-P1P2	NFE2L3	GTCCGCAAGTGTCACCCCGG	-13	rA:dG	0.715	(0.678, 0.753)		0.259	0.164	50	50
NFE2L3_-_26192061.23-P1P2_176	NFE2L3_-_26192061.23-P1P2	NFE2L3	GTCCGCAGGTGTCACCCCGG	-13	rG:dG	0.807	(0.781, 0.832)		0.259	0.212	50	50
NFE2L3_-_26192061.23-P1P2_181	NFE2L3_-_26192061.23-P1P2	NFE2L3	GTCCGCATGTGTCACCCCGG	-13	rU:dG	0.803	(0.772, 0.835)		0.259	0.192	40	50
NFE2L3_-_26192061.23-P1P2_186	NFE2L3_-_26192061.23-P1P2	NFE2L3	GTCCGCACATGTCACCCCGG	-12	rA:dC	0.613	(0.572, 0.653)		0.259	0.201	40	50
NFE2L3_-_26192061.23-P1P2_191	NFE2L3_-_26192061.23-P1P2	NFE2L3	GTCCGCACCTGTCACCCCGG	-12	rC:dC	0.439	(0.394, 0.483)		0.259	0.165	40	50
NFE2L3_-_26192061.23-P1P2_194	NFE2L3_-_26192061.23-P1P2	NFE2L3	GTCCGCACTTGTCACCCCGG	-12	rU:dC	0.547	(0.507, 0.588)		0.259	0.165	40	40
NFE2L3_-_26192061.23-P1P2_196	NFE2L3_-_26192061.23-P1P2	NFE2L3	GTCCGCACGAGTCACCCCGG	-11	rA:dA	0.635	(0.604, 0.666)		0.242	0.182	40	50
NFE2L3_-_26192061.23-P1P2_199	NFE2L3_-_26192061.23-P1P2	NFE2L3	GTCCGCACGGGTCACCCCGG	-11	rG:dA	0.688	(0.668, 0.708)		0.242	0.200	40	50
NFE2L3_-_26192061.23-P1P2_202	NFE2L3_-_26192061.23-P1P2	NFE2L3	GTCCGCACGCGTCACCCCGG	-11	rC:dA	0.617	(0.582, 0.652)		0.242	0.225	40	40
NFE2L3_-_26192061.23-P1P2_210	NFE2L3_-_26192061.23-P1P2	NFE2L3	GTCCGCACGTATCACCCCGG	-10	rA:dC	0.344	(0.312, 0.375)		0.204	0.201	50	50
NFE2L3_-_26192061.23-P1P2_215	NFE2L3_-_26192061.23-P1P2	NFE2L3	GTCCGCACGTCTCACCCCGG	-10	rC:dC	0.170	(0.149, 0.191)		0.204	0.165	40	50
NFE2L3_-_26192061.23-P1P2_218	NFE2L3_-_26192061.23-P1P2	NFE2L3	GTCCGCACGTTTCACCCCGG	-10	rU:dC	0.190	(0.171, 0.208)		0.204	0.165	40	50
NFE2L3_-_26192061.23-P1P2_220	NFE2L3_-_26192061.23-P1P2	NFE2L3	GTCCGCACGTGACACCCCGG	-9	rA:dA	0.356	(0.319, 0.392)		0.191	0.182	30	40
NFE2L3_-_26192061.23-P1P2_223	NFE2L3_-_26192061.23-P1P2	NFE2L3	GTCCGCACGTGGCACCCCGG	-9	rG:dA	0.492	(0.460, 0.523)		0.191	0.200	40	40
NFE2L3_-_26192061.23-P1P2_226	NFE2L3_-_26192061.23-P1P2	NFE2L3	GTCCGCACGTGCCACCCCGG	-9	rC:dA	0.520	(0.494, 0.546)		0.191	0.225	40	40
NFE2L3_-_26192061.23-P1P2_233	NFE2L3_-_26192061.23-P1P2	NFE2L3	GTCCGCACGTGTAACCCCGG	-8	rA:dG	0.167	(0.141, 0.193)		0.181	0.164	50	50
NFE2L3_-_26192061.23-P1P2_236	NFE2L3_-_26192061.23-P1P2	NFE2L3	GTCCGCACGTGTGACCCCGG	-8	rG:dG	0.387	(0.358, 0.416)		0.181	0.212	40	50
NFE2L3_-_26192061.23-P1P2_241	NFE2L3_-_26192061.23-P1P2	NFE2L3	GTCCGCACGTGTTACCCCGG	-8	rU:dG	0.569	(0.533, 0.605)		0.181	0.192	40	50
NFE2L3_-_26192061.23-P1P2_249	NFE2L3_-_26192061.23-P1P2	NFE2L3	GTCCGCACGTGTCGCCCCGG	-7	rG:dT	0.390	(0.360, 0.419)		0.120	0.235	50	50
NFE2L3_-_26192061.23-P1P2_252	NFE2L3_-_26192061.23-P1P2	NFE2L3	GTCCGCACGTGTCCCCCCGG	-7	rC:dT	0.238	(0.212, 0.263)		0.120	0.209	40	50
NFE2L3_-_26192061.23-P1P2_255	NFE2L3_-_26192061.23-P1P2	NFE2L3	GTCCGCACGTGTCTCCCCGG	-7	rU:dT	0.218	(0.191, 0.246)		0.120	0.186	30	30
NFE2L3_-_26192061.23-P1P2_257	NFE2L3_-_26192061.23-P1P2	NFE2L3	GTCCGCACGTGTCAACCCGG	-6	rA:dG	0.059	(0.046, 0.072)		0.139	0.164	50	50
NFE2L3_-_26192061.23-P1P2_260	NFE2L3_-_26192061.23-P1P2	NFE2L3	GTCCGCACGTGTCAGCCCGG	-6	rG:dG	0.061	(0.049, 0.072)		0.139	0.212	50	50
NFE2L3_-_26192061.23-P1P2_265	NFE2L3_-_26192061.23-P1P2	NFE2L3	GTCCGCACGTGTCATCCCGG	-6	rU:dG	0.119	(0.102, 0.135)		0.139	0.192	40	40
NFE2L3_-_26192061.23-P1P2_269	NFE2L3_-_26192061.23-P1P2	NFE2L3	GTCCGCACGTGTCACACCGG	-5	rA:dG	0.076	(0.059, 0.092)		0.130	0.164	50	60
NFE2L3_-_26192061.23-P1P2_272	NFE2L3_-_26192061.23-P1P2	NFE2L3	GTCCGCACGTGTCACGCCGG	-5	rG:dG	0.091	(0.076, 0.106)		0.130	0.212	50	60
NFE2L3_-_26192061.23-P1P2_277	NFE2L3_-_26192061.23-P1P2	NFE2L3	GTCCGCACGTGTCACTCCGG	-5	rU:dG	0.125	(0.107, 0.144)		0.130	0.192	50	50
NFE2L3_-_26192061.23-P1P2_281	NFE2L3_-_26192061.23-P1P2	NFE2L3	GTCCGCACGTGTCACCACGG	-4	rA:dG	0.148	(0.125, 0.171)		0.147	0.164	40	50
NFE2L3_-_26192061.23-P1P2_284	NFE2L3_-_26192061.23-P1P2	NFE2L3	GTCCGCACGTGTCACCGCGG	-4	rG:dG	0.272	(0.237, 0.308)		0.147	0.212	40	40
NFE2L3_-_26192061.23-P1P2_289	NFE2L3_-_26192061.23-P1P2	NFE2L3	GTCCGCACGTGTCACCTCGG	-4	rU:dG	0.242	(0.215, 0.269)		0.147	0.192	40	50
NFE2L3_-_26192061.23-P1P2_293	NFE2L3_-_26192061.23-P1P2	NFE2L3	GTCCGCACGTGTCACCCAGG	-3	rA:dG	0.098	(0.079, 0.118)		0.116	0.164	40	50
NFE2L3_-_26192061.23-P1P2_296	NFE2L3_-_26192061.23-P1P2	NFE2L3	GTCCGCACGTGTCACCCGGG	-3	rG:dG	0.177	(0.153, 0.200)		0.116	0.212	30	40
NFE2L3_-_26192061.23-P1P2_301	NFE2L3_-_26192061.23-P1P2	NFE2L3	GTCCGCACGTGTCACCCTGG	-3	rU:dG	0.208	(0.185, 0.230)		0.116	0.192	30	30
NFE2L3_-_26192061.23-P1P2_306	NFE2L3_-_26192061.23-P1P2	NFE2L3	GTCCGCACGTGTCACCCCAG	-2	rA:dC	0.142	(0.126, 0.157)		0.113	0.201	30	50
NFE2L3_-_26192061.23-P1P2_311	NFE2L3_-_26192061.23-P1P2	NFE2L3	GTCCGCACGTGTCACCCCCG	-2	rC:dC	0.083	(0.072, 0.093)		0.113	0.165	40	60
NFE2L3_-_26192061.23-P1P2_314	NFE2L3_-_26192061.23-P1P2	NFE2L3	GTCCGCACGTGTCACCCCTG	-2	rU:dC	0.089	(0.077, 0.100)		0.113	0.165	40	50
NFE2L3_-_26192061.23-P1P2_318	NFE2L3_-_26192061.23-P1P2	NFE2L3	GTCCGCACGTGTCACCCCGA	-1	rA:dC	0.135	(0.116, 0.154)		0.105	0.201	50	50
NFE2L3_-_26192061.23-P1P2_323	NFE2L3_-_26192061.23-P1P2	NFE2L3	GTCCGCACGTGTCACCCCGC	-1	rC:dC	0.079	(0.069, 0.088)		0.105	0.165	30	40
NFE2L3_-_26192061.23-P1P2_326	NFE2L3_-_26192061.23-P1P2	NFE2L3	GTCCGCACGTGTCACCCCGT	-1	rU:dC	0.084	(0.074, 0.095)		0.105	0.165	40	40
NFE2_+_54694528.23-P1P2	NFE2_+_54694528.23-P1P2	NFE2	GGATTCCAGTGAGATCCGAG			1.000					30	50
NFE2_+_54694528.23-P1P2_102	NFE2_+_54694528.23-P1P2	NFE2	GAATTCCAGTGAGATCCGAG	-19	rA:dC	0.640	(0.612, 0.667)		0.260	0.201	40	50
NFE2_+_54694528.23-P1P2_107	NFE2_+_54694528.23-P1P2	NFE2	GCATTCCAGTGAGATCCGAG	-19	rC:dC	0.644	(0.620, 0.669)		0.260	0.165	30	40
NFE2_+_54694528.23-P1P2_110	NFE2_+_54694528.23-P1P2	NFE2	GTATTCCAGTGAGATCCGAG	-19	rU:dC	0.602	(0.577, 0.628)		0.260	0.165	40	50
NFE2_+_54694528.23-P1P2_117	NFE2_+_54694528.23-P1P2	NFE2	GGGTTCCAGTGAGATCCGAG	-18	rG:dT	0.804	(0.779, 0.829)		0.218	0.235	40	50
NFE2_+_54694528.23-P1P2_120	NFE2_+_54694528.23-P1P2	NFE2	GGCTTCCAGTGAGATCCGAG	-18	rC:dT	0.716	(0.697, 0.734)		0.218	0.209	30	60
NFE2_+_54694528.23-P1P2_123	NFE2_+_54694528.23-P1P2	NFE2	GGTTTCCAGTGAGATCCGAG	-18	rU:dT	0.618	(0.597, 0.639)		0.218	0.186	40	60
NFE2_+_54694528.23-P1P2_124	NFE2_+_54694528.23-P1P2	NFE2	GGAATCCAGTGAGATCCGAG	-17	rA:dA	0.615	(0.586, 0.644)		0.274	0.182	40	50
NFE2_+_54694528.23-P1P2_127	NFE2_+_54694528.23-P1P2	NFE2	GGAGTCCAGTGAGATCCGAG	-17	rG:dA	0.691	(0.667, 0.714)		0.274	0.200	40	40
NFE2_+_54694528.23-P1P2_130	NFE2_+_54694528.23-P1P2	NFE2	GGACTCCAGTGAGATCCGAG	-17	rC:dA	0.670	(0.646, 0.694)		0.274	0.225	40	40
NFE2_+_54694528.23-P1P2_136	NFE2_+_54694528.23-P1P2	NFE2	GGATACCAGTGAGATCCGAG	-16	rA:dA	0.594	(0.563, 0.626)		0.261	0.182	40	50
NFE2_+_54694528.23-P1P2_139	NFE2_+_54694528.23-P1P2	NFE2	GGATGCCAGTGAGATCCGAG	-16	rG:dA	0.611	(0.577, 0.645)		0.261	0.200	30	50
NFE2_+_54694528.23-P1P2_142	NFE2_+_54694528.23-P1P2	NFE2	GGATCCCAGTGAGATCCGAG	-16	rC:dA	0.654	(0.628, 0.681)		0.261	0.225	40	40
NFE2_+_54694528.23-P1P2_149	NFE2_+_54694528.23-P1P2	NFE2	GGATTACAGTGAGATCCGAG	-15	rA:dG	0.456	(0.421, 0.491)		0.223	0.164	40	50
NFE2_+_54694528.23-P1P2_152	NFE2_+_54694528.23-P1P2	NFE2	GGATTGCAGTGAGATCCGAG	-15	rG:dG	0.566	(0.527, 0.605)		0.223	0.212	40	50
NFE2_+_54694528.23-P1P2_157	NFE2_+_54694528.23-P1P2	NFE2	GGATTTCAGTGAGATCCGAG	-15	rU:dG	0.601	(0.571, 0.632)		0.223	0.192	40	40
NFE2_+_54694528.23-P1P2_161	NFE2_+_54694528.23-P1P2	NFE2	GGATTCAAGTGAGATCCGAG	-14	rA:dG	0.442	(0.411, 0.473)		0.256	0.164	20	50
NFE2_+_54694528.23-P1P2_164	NFE2_+_54694528.23-P1P2	NFE2	GGATTCGAGTGAGATCCGAG	-14	rG:dG	0.540	(0.503, 0.576)		0.256	0.212	30	50
NFE2_+_54694528.23-P1P2_169	NFE2_+_54694528.23-P1P2	NFE2	GGATTCTAGTGAGATCCGAG	-14	rU:dG	0.590	(0.562, 0.618)		0.256	0.192	30	60
NFE2_+_54694528.23-P1P2_177	NFE2_+_54694528.23-P1P2	NFE2	GGATTCCGGTGAGATCCGAG	-13	rG:dT	0.784	(0.765, 0.803)		0.259	0.235	40	60
NFE2_+_54694528.23-P1P2_180	NFE2_+_54694528.23-P1P2	NFE2	GGATTCCCGTGAGATCCGAG	-13	rC:dT	0.493	(0.468, 0.518)		0.259	0.209	40	50
NFE2_+_54694528.23-P1P2_183	NFE2_+_54694528.23-P1P2	NFE2	GGATTCCTGTGAGATCCGAG	-13	rU:dT	0.573	(0.549, 0.598)		0.259	0.186	40	50
NFE2_+_54694528.23-P1P2_186	NFE2_+_54694528.23-P1P2	NFE2	GGATTCCAATGAGATCCGAG	-12	rA:dC	0.282	(0.257, 0.307)		0.259	0.201	30	40
NFE2_+_54694528.23-P1P2_191	NFE2_+_54694528.23-P1P2	NFE2	GGATTCCACTGAGATCCGAG	-12	rC:dC	0.183	(0.158, 0.208)		0.259	0.165	20	50
NFE2_+_54694528.23-P1P2_194	NFE2_+_54694528.23-P1P2	NFE2	GGATTCCATTGAGATCCGAG	-12	rU:dC	0.227	(0.203, 0.252)		0.259	0.165	30	40
NFE2_+_54694528.23-P1P2_196	NFE2_+_54694528.23-P1P2	NFE2	GGATTCCAGAGAGATCCGAG	-11	rA:dA	0.380	(0.350, 0.410)		0.242	0.182	40	50
NFE2_+_54694528.23-P1P2_199	NFE2_+_54694528.23-P1P2	NFE2	GGATTCCAGGGAGATCCGAG	-11	rG:dA	0.543	(0.522, 0.563)		0.242	0.200	30	40
NFE2_+_54694528.23-P1P2_202	NFE2_+_54694528.23-P1P2	NFE2	GGATTCCAGCGAGATCCGAG	-11	rC:dA	0.340	(0.314, 0.365)		0.242	0.225	20	30
NFE2_+_54694528.23-P1P2_210	NFE2_+_54694528.23-P1P2	NFE2	GGATTCCAGTAAGATCCGAG	-10	rA:dC	0.121	(0.107, 0.135)		0.204	0.201	30	70
NFE2_+_54694528.23-P1P2_215	NFE2_+_54694528.23-P1P2	NFE2	GGATTCCAGTCAGATCCGAG	-10	rC:dC	0.057	(0.047, 0.067)		0.204	0.165	40	60
NFE2_+_54694528.23-P1P2_218	NFE2_+_54694528.23-P1P2	NFE2	GGATTCCAGTTAGATCCGAG	-10	rU:dC	0.066	(0.055, 0.077)		0.204	0.165	50	50
NFE2_+_54694528.23-P1P2_225	NFE2_+_54694528.23-P1P2	NFE2	GGATTCCAGTGGGATCCGAG	-9	rG:dT	0.668	(0.655, 0.681)		0.191	0.235	40	40
NFE2_+_54694528.23-P1P2_228	NFE2_+_54694528.23-P1P2	NFE2	GGATTCCAGTGCGATCCGAG	-9	rC:dT	0.204	(0.183, 0.224)		0.191	0.209	30	60
NFE2_+_54694528.23-P1P2_231	NFE2_+_54694528.23-P1P2	NFE2	GGATTCCAGTGTGATCCGAG	-9	rU:dT	0.255	(0.233, 0.276)		0.191	0.186	30	50
NFE2_+_54694528.23-P1P2_234	NFE2_+_54694528.23-P1P2	NFE2	GGATTCCAGTGAAATCCGAG	-8	rA:dC	0.067	(0.057, 0.078)		0.181	0.201	20	50
NFE2_+_54694528.23-P1P2_239	NFE2_+_54694528.23-P1P2	NFE2	GGATTCCAGTGACATCCGAG	-8	rC:dC	0.046	(0.038, 0.054)		0.181	0.165	40	50
NFE2_+_54694528.23-P1P2_242	NFE2_+_54694528.23-P1P2	NFE2	GGATTCCAGTGATATCCGAG	-8	rU:dC	0.038	(0.028, 0.048)		0.181	0.165	40	60
NFE2_+_54694528.23-P1P2_249	NFE2_+_54694528.23-P1P2	NFE2	GGATTCCAGTGAGGTCCGAG	-7	rG:dT	0.326	(0.306, 0.347)		0.120	0.235	40	60
NFE2_+_54694528.23-P1P2_252	NFE2_+_54694528.23-P1P2	NFE2	GGATTCCAGTGAGCTCCGAG	-7	rC:dT	0.090	(0.075, 0.105)		0.120	0.209	30	50
NFE2_+_54694528.23-P1P2_255	NFE2_+_54694528.23-P1P2	NFE2	GGATTCCAGTGAGTTCCGAG	-7	rU:dT	0.077	(0.067, 0.088)		0.120	0.186	40	60
NFE2_+_54694528.23-P1P2_256	NFE2_+_54694528.23-P1P2	NFE2	GGATTCCAGTGAGAACCGAG	-6	rA:dA	0.103	(0.089, 0.116)		0.139	0.182	30	60
NFE2_+_54694528.23-P1P2_259	NFE2_+_54694528.23-P1P2	NFE2	GGATTCCAGTGAGAGCCGAG	-6	rG:dA	0.098	(0.086, 0.109)		0.139	0.200	40	50
NFE2_+_54694528.23-P1P2_262	NFE2_+_54694528.23-P1P2	NFE2	GGATTCCAGTGAGACCCGAG	-6	rC:dA	0.176	(0.160, 0.193)		0.139	0.225	30	40
NFE2_+_54694528.23-P1P2_269	NFE2_+_54694528.23-P1P2	NFE2	GGATTCCAGTGAGATACGAG	-5	rA:dG	0.040	(0.028, 0.052)		0.130	0.164	30	50
NFE2_+_54694528.23-P1P2_272	NFE2_+_54694528.23-P1P2	NFE2	GGATTCCAGTGAGATGCGAG	-5	rG:dG	0.066	(0.055, 0.076)		0.130	0.212	30	50
NFE2_+_54694528.23-P1P2_277	NFE2_+_54694528.23-P1P2	NFE2	GGATTCCAGTGAGATTCGAG	-5	rU:dG	0.064	(0.052, 0.075)		0.130	0.192	30	30
NFE2_+_54694528.23-P1P2_281	NFE2_+_54694528.23-P1P2	NFE2	GGATTCCAGTGAGATCAGAG	-4	rA:dG	0.100	(0.085, 0.116)		0.147	0.164	30	50
NFE2_+_54694528.23-P1P2_284	NFE2_+_54694528.23-P1P2	NFE2	GGATTCCAGTGAGATCGGAG	-4	rG:dG	0.241	(0.218, 0.264)		0.147	0.212	40	40
NFE2_+_54694528.23-P1P2_289	NFE2_+_54694528.23-P1P2	NFE2	GGATTCCAGTGAGATCTGAG	-4	rU:dG	0.139	(0.121, 0.158)		0.147	0.192	40	50
NFE2_+_54694528.23-P1P2_294	NFE2_+_54694528.23-P1P2	NFE2	GGATTCCAGTGAGATCCAAG	-3	rA:dC	0.058	(0.050, 0.067)		0.116	0.201	30	30
NFE2_+_54694528.23-P1P2_299	NFE2_+_54694528.23-P1P2	NFE2	GGATTCCAGTGAGATCCCAG	-3	rC:dC	0.045	(0.036, 0.054)		0.116	0.165	20	30
NFE2_+_54694528.23-P1P2_302	NFE2_+_54694528.23-P1P2	NFE2	GGATTCCAGTGAGATCCTAG	-3	rU:dC	0.041	(0.032, 0.050)		0.116	0.165	30	50
NFE2_+_54694528.23-P1P2_309	NFE2_+_54694528.23-P1P2	NFE2	GGATTCCAGTGAGATCCGGG	-2	rG:dT	0.395	(0.374, 0.417)		0.113	0.235	40	50
NFE2_+_54694528.23-P1P2_312	NFE2_+_54694528.23-P1P2	NFE2	GGATTCCAGTGAGATCCGCG	-2	rC:dT	0.074	(0.062, 0.087)		0.113	0.209	40	50
NFE2_+_54694528.23-P1P2_315	NFE2_+_54694528.23-P1P2	NFE2	GGATTCCAGTGAGATCCGTG	-2	rU:dT	0.104	(0.090, 0.118)		0.113	0.186	30	60
NFE2_+_54694528.23-P1P2_318	NFE2_+_54694528.23-P1P2	NFE2	GGATTCCAGTGAGATCCGAA	-1	rA:dC	0.060	(0.050, 0.070)		0.105	0.201	50	50
NFE2_+_54694528.23-P1P2_323	NFE2_+_54694528.23-P1P2	NFE2	GGATTCCAGTGAGATCCGAC	-1	rC:dC	0.035	(0.027, 0.043)		0.105	0.165	40	50
NFE2_+_54694528.23-P1P2_326	NFE2_+_54694528.23-P1P2	NFE2	GGATTCCAGTGAGATCCGAT	-1	rU:dC	0.036	(0.028, 0.044)		0.105	0.165	50	60
NFE2_+_54694572.23-P1P2	NFE2_+_54694572.23-P1P2	NFE2	GTCCACCACAGGTGCCTGAA			1.000					30	50
NFE2_+_54694572.23-P1P2_100	NFE2_+_54694572.23-P1P2	NFE2	GACCACCACAGGTGCCTGAA	-19	rA:dA	1.017	(0.984, 1.049)		0.260	0.182	30	50
NFE2_+_54694572.23-P1P2_103	NFE2_+_54694572.23-P1P2	NFE2	GGCCACCACAGGTGCCTGAA	-19	rG:dA	1.050	(1.020, 1.081)		0.260	0.200	30	40
NFE2_+_54694572.23-P1P2_106	NFE2_+_54694572.23-P1P2	NFE2	GCCCACCACAGGTGCCTGAA	-19	rC:dA	0.964	(0.929, 0.999)		0.260	0.225	30	40
NFE2_+_54694572.23-P1P2_113	NFE2_+_54694572.23-P1P2	NFE2	GTACACCACAGGTGCCTGAA	-18	rA:dG	0.961	(0.929, 0.993)		0.218	0.164	20	50
NFE2_+_54694572.23-P1P2_116	NFE2_+_54694572.23-P1P2	NFE2	GTGCACCACAGGTGCCTGAA	-18	rG:dG	0.962	(0.927, 0.998)		0.218	0.212	30	40
NFE2_+_54694572.23-P1P2_121	NFE2_+_54694572.23-P1P2	NFE2	GTTCACCACAGGTGCCTGAA	-18	rU:dG	0.894	(0.862, 0.927)		0.218	0.192	30	50
NFE2_+_54694572.23-P1P2_125	NFE2_+_54694572.23-P1P2	NFE2	GTCAACCACAGGTGCCTGAA	-17	rA:dG	0.741	(0.699, 0.783)		0.274	0.164	30	40
NFE2_+_54694572.23-P1P2_128	NFE2_+_54694572.23-P1P2	NFE2	GTCGACCACAGGTGCCTGAA	-17	rG:dG	0.808	(0.766, 0.850)		0.274	0.212	40	50
NFE2_+_54694572.23-P1P2_133	NFE2_+_54694572.23-P1P2	NFE2	GTCTACCACAGGTGCCTGAA	-17	rU:dG	0.769	(0.719, 0.819)		0.274	0.192	40	40
NFE2_+_54694572.23-P1P2_141	NFE2_+_54694572.23-P1P2	NFE2	GTCCGCCACAGGTGCCTGAA	-16	rG:dT	0.973	(0.935, 1.011)		0.261	0.235	30	40
NFE2_+_54694572.23-P1P2_144	NFE2_+_54694572.23-P1P2	NFE2	GTCCCCCACAGGTGCCTGAA	-16	rC:dT	0.796	(0.762, 0.830)		0.261	0.209	20	50
NFE2_+_54694572.23-P1P2_147	NFE2_+_54694572.23-P1P2	NFE2	GTCCTCCACAGGTGCCTGAA	-16	rU:dT	0.734	(0.693, 0.776)		0.261	0.186	30	40
NFE2_+_54694572.23-P1P2_149	NFE2_+_54694572.23-P1P2	NFE2	GTCCAACACAGGTGCCTGAA	-15	rA:dG	0.427	(0.383, 0.472)		0.223	0.164	20	50
NFE2_+_54694572.23-P1P2_152	NFE2_+_54694572.23-P1P2	NFE2	GTCCAGCACAGGTGCCTGAA	-15	rG:dG	0.549	(0.506, 0.593)		0.223	0.212	30	50
NFE2_+_54694572.23-P1P2_157	NFE2_+_54694572.23-P1P2	NFE2	GTCCATCACAGGTGCCTGAA	-15	rU:dG	0.679	(0.636, 0.722)		0.223	0.192	20	40
NFE2_+_54694572.23-P1P2_161	NFE2_+_54694572.23-P1P2	NFE2	GTCCACAACAGGTGCCTGAA	-14	rA:dG	0.354	(0.318, 0.391)		0.256	0.164	30	40
NFE2_+_54694572.23-P1P2_164	NFE2_+_54694572.23-P1P2	NFE2	GTCCACGACAGGTGCCTGAA	-14	rG:dG	0.465	(0.421, 0.508)		0.256	0.212	40	40
NFE2_+_54694572.23-P1P2_169	NFE2_+_54694572.23-P1P2	NFE2	GTCCACTACAGGTGCCTGAA	-14	rU:dG	0.581	(0.539, 0.623)		0.256	0.192	30	50
NFE2_+_54694572.23-P1P2_177	NFE2_+_54694572.23-P1P2	NFE2	GTCCACCGCAGGTGCCTGAA	-13	rG:dT	0.870	(0.833, 0.907)		0.259	0.235	30	40
NFE2_+_54694572.23-P1P2_180	NFE2_+_54694572.23-P1P2	NFE2	GTCCACCCCAGGTGCCTGAA	-13	rC:dT	0.481	(0.439, 0.522)		0.259	0.209	30	50
NFE2_+_54694572.23-P1P2_183	NFE2_+_54694572.23-P1P2	NFE2	GTCCACCTCAGGTGCCTGAA	-13	rU:dT	0.608	(0.557, 0.660)		0.259	0.186	30	40
NFE2_+_54694572.23-P1P2_185	NFE2_+_54694572.23-P1P2	NFE2	GTCCACCAAAGGTGCCTGAA	-12	rA:dG	0.257	(0.215, 0.299)		0.259	0.164	20	50
NFE2_+_54694572.23-P1P2_188	NFE2_+_54694572.23-P1P2	NFE2	GTCCACCAGAGGTGCCTGAA	-12	rG:dG	0.484	(0.437, 0.531)		0.259	0.212	30	50
NFE2_+_54694572.23-P1P2_193	NFE2_+_54694572.23-P1P2	NFE2	GTCCACCATAGGTGCCTGAA	-12	rU:dG	0.507	(0.462, 0.553)		0.259	0.192	30	40
NFE2_+_54694572.23-P1P2_201	NFE2_+_54694572.23-P1P2	NFE2	GTCCACCACGGGTGCCTGAA	-11	rG:dT	0.804	(0.766, 0.842)		0.242	0.235	30	50
NFE2_+_54694572.23-P1P2_204	NFE2_+_54694572.23-P1P2	NFE2	GTCCACCACCGGTGCCTGAA	-11	rC:dT	0.270	(0.224, 0.316)		0.242	0.209	40	40
NFE2_+_54694572.23-P1P2_207	NFE2_+_54694572.23-P1P2	NFE2	GTCCACCACTGGTGCCTGAA	-11	rU:dT	0.317	(0.266, 0.369)		0.242	0.186	40	50
NFE2_+_54694572.23-P1P2_210	NFE2_+_54694572.23-P1P2	NFE2	GTCCACCACAAGTGCCTGAA	-10	rA:dC	0.033	(0.014, 0.051)		0.204	0.201	20	40
NFE2_+_54694572.23-P1P2_215	NFE2_+_54694572.23-P1P2	NFE2	GTCCACCACACGTGCCTGAA	-10	rC:dC	-0.013	(-0.025, -0.002)		0.204	0.165	30	60
NFE2_+_54694572.23-P1P2_218	NFE2_+_54694572.23-P1P2	NFE2	GTCCACCACATGTGCCTGAA	-10	rU:dC	-0.005	(-0.019, 0.008)		0.204	0.165	30	50
NFE2_+_54694572.23-P1P2_222	NFE2_+_54694572.23-P1P2	NFE2	GTCCACCACAGATGCCTGAA	-9	rA:dC	0.029	(0.012, 0.046)		0.191	0.201	30	40
NFE2_+_54694572.23-P1P2_227	NFE2_+_54694572.23-P1P2	NFE2	GTCCACCACAGCTGCCTGAA	-9	rC:dC	0.004	(-0.006, 0.014)		0.191	0.165	30	30
NFE2_+_54694572.23-P1P2_230	NFE2_+_54694572.23-P1P2	NFE2	GTCCACCACAGTTGCCTGAA	-9	rU:dC	0.002	(-0.009, 0.012)		0.191	0.165	30	50
NFE2_+_54694572.23-P1P2_232	NFE2_+_54694572.23-P1P2	NFE2	GTCCACCACAGGAGCCTGAA	-8	rA:dA	0.114	(0.087, 0.141)		0.181	0.182	20	50
NFE2_+_54694572.23-P1P2_235	NFE2_+_54694572.23-P1P2	NFE2	GTCCACCACAGGGGCCTGAA	-8	rG:dA	0.292	(0.251, 0.333)		0.181	0.200	20	40
NFE2_+_54694572.23-P1P2_238	NFE2_+_54694572.23-P1P2	NFE2	GTCCACCACAGGCGCCTGAA	-8	rC:dA	0.282	(0.238, 0.326)		0.181	0.225	30	30
NFE2_+_54694572.23-P1P2_246	NFE2_+_54694572.23-P1P2	NFE2	GTCCACCACAGGTACCTGAA	-7	rA:dC	0.100	(0.078, 0.122)		0.120	0.201	30	50
NFE2_+_54694572.23-P1P2_251	NFE2_+_54694572.23-P1P2	NFE2	GTCCACCACAGGTCCCTGAA	-7	rC:dC	0.044	(0.033, 0.056)		0.120	0.165	30	40
NFE2_+_54694572.23-P1P2_254	NFE2_+_54694572.23-P1P2	NFE2	GTCCACCACAGGTTCCTGAA	-7	rU:dC	0.009	(-0.002, 0.021)		0.120	0.165	30	50
NFE2_+_54694572.23-P1P2_257	NFE2_+_54694572.23-P1P2	NFE2	GTCCACCACAGGTGACTGAA	-6	rA:dG	0.012	(-0.002, 0.025)		0.139	0.164	30	50
NFE2_+_54694572.23-P1P2_260	NFE2_+_54694572.23-P1P2	NFE2	GTCCACCACAGGTGGCTGAA	-6	rG:dG	0.029	(0.018, 0.041)		0.139	0.212	30	40
NFE2_+_54694572.23-P1P2_265	NFE2_+_54694572.23-P1P2	NFE2	GTCCACCACAGGTGTCTGAA	-6	rU:dG	0.024	(0.006, 0.041)		0.139	0.192	30	60
NFE2_+_54694572.23-P1P2_269	NFE2_+_54694572.23-P1P2	NFE2	GTCCACCACAGGTGCATGAA	-5	rA:dG	0.014	(-0.001, 0.028)		0.130	0.164	30	60
NFE2_+_54694572.23-P1P2_272	NFE2_+_54694572.23-P1P2	NFE2	GTCCACCACAGGTGCGTGAA	-5	rG:dG	0.032	(0.017, 0.048)		0.130	0.212	40	50
NFE2_+_54694572.23-P1P2_277	NFE2_+_54694572.23-P1P2	NFE2	GTCCACCACAGGTGCTTGAA	-5	rU:dG	0.027	(0.012, 0.042)		0.130	0.192	30	50
NFE2_+_54694572.23-P1P2_280	NFE2_+_54694572.23-P1P2	NFE2	GTCCACCACAGGTGCCAGAA	-4	rA:dA	0.142	(0.114, 0.171)		0.147	0.182	30	30
NFE2_+_54694572.23-P1P2_283	NFE2_+_54694572.23-P1P2	NFE2	GTCCACCACAGGTGCCGGAA	-4	rG:dA	0.243	(0.206, 0.280)		0.147	0.200	40	50
NFE2_+_54694572.23-P1P2_286	NFE2_+_54694572.23-P1P2	NFE2	GTCCACCACAGGTGCCCGAA	-4	rC:dA	0.139	(0.113, 0.164)		0.147	0.225	40	50
NFE2_+_54694572.23-P1P2_294	NFE2_+_54694572.23-P1P2	NFE2	GTCCACCACAGGTGCCTAAA	-3	rA:dC	0.033	(0.021, 0.044)		0.116	0.201	30	50
NFE2_+_54694572.23-P1P2_299	NFE2_+_54694572.23-P1P2	NFE2	GTCCACCACAGGTGCCTCAA	-3	rC:dC	0.036	(0.026, 0.047)		0.116	0.165	30	40
NFE2_+_54694572.23-P1P2_302	NFE2_+_54694572.23-P1P2	NFE2	GTCCACCACAGGTGCCTTAA	-3	rU:dC	0.031	(0.019, 0.042)		0.116	0.165	30	60
NFE2_+_54694572.23-P1P2_309	NFE2_+_54694572.23-P1P2	NFE2	GTCCACCACAGGTGCCTGGA	-2	rG:dT	0.365	(0.329, 0.401)		0.113	0.235	30	30
NFE2_+_54694572.23-P1P2_312	NFE2_+_54694572.23-P1P2	NFE2	GTCCACCACAGGTGCCTGCA	-2	rC:dT	0.063	(0.046, 0.080)		0.113	0.209	30	40
NFE2_+_54694572.23-P1P2_315	NFE2_+_54694572.23-P1P2	NFE2	GTCCACCACAGGTGCCTGTA	-2	rU:dT	0.086	(0.067, 0.105)		0.113	0.186	30	50
NFE2_+_54694572.23-P1P2_321	NFE2_+_54694572.23-P1P2	NFE2	GTCCACCACAGGTGCCTGAG	-1	rG:dT	0.298	(0.267, 0.328)		0.105	0.235	30	40
NFE2_+_54694572.23-P1P2_324	NFE2_+_54694572.23-P1P2	NFE2	GTCCACCACAGGTGCCTGAC	-1	rC:dT	0.058	(0.041, 0.074)		0.105	0.209	30	50
NFE2_+_54694572.23-P1P2_327	NFE2_+_54694572.23-P1P2	NFE2	GTCCACCACAGGTGCCTGAT	-1	rU:dT	0.066	(0.050, 0.083)		0.105	0.186	40	40
NFE2_+_54694583.23-P1P2	NFE2_+_54694583.23-P1P2	NFE2	GCCTGCTGTGACTCCACCAC			1.000					30	50
NFE2_+_54694583.23-P1P2_101	NFE2_+_54694583.23-P1P2	NFE2	GACTGCTGTGACTCCACCAC	-19	rA:dG	0.948	(0.919, 0.977)		0.260	0.164	20	50
NFE2_+_54694583.23-P1P2_104	NFE2_+_54694583.23-P1P2	NFE2	GGCTGCTGTGACTCCACCAC	-19	rG:dG	0.959	(0.930, 0.988)		0.260	0.212	20	50
NFE2_+_54694583.23-P1P2_109	NFE2_+_54694583.23-P1P2	NFE2	GTCTGCTGTGACTCCACCAC	-19	rU:dG	0.833	(0.799, 0.868)		0.260	0.192	20	50
NFE2_+_54694583.23-P1P2_113	NFE2_+_54694583.23-P1P2	NFE2	GCATGCTGTGACTCCACCAC	-18	rA:dG	0.881	(0.851, 0.911)		0.218	0.164	30	50
NFE2_+_54694583.23-P1P2_116	NFE2_+_54694583.23-P1P2	NFE2	GCGTGCTGTGACTCCACCAC	-18	rG:dG	0.909	(0.879, 0.939)		0.218	0.212	20	60
NFE2_+_54694583.23-P1P2_121	NFE2_+_54694583.23-P1P2	NFE2	GCTTGCTGTGACTCCACCAC	-18	rU:dG	0.802	(0.769, 0.834)		0.218	0.192	30	60
NFE2_+_54694583.23-P1P2_124	NFE2_+_54694583.23-P1P2	NFE2	GCCAGCTGTGACTCCACCAC	-17	rA:dA	0.813	(0.778, 0.848)		0.274	0.182	30	40
NFE2_+_54694583.23-P1P2_127	NFE2_+_54694583.23-P1P2	NFE2	GCCGGCTGTGACTCCACCAC	-17	rG:dA	0.891	(0.860, 0.921)		0.274	0.200	30	40
NFE2_+_54694583.23-P1P2_130	NFE2_+_54694583.23-P1P2	NFE2	GCCCGCTGTGACTCCACCAC	-17	rC:dA	0.837	(0.799, 0.874)		0.274	0.225	20	50
NFE2_+_54694583.23-P1P2_138	NFE2_+_54694583.23-P1P2	NFE2	GCCTACTGTGACTCCACCAC	-16	rA:dC	0.621	(0.575, 0.667)		0.261	0.201	20	50
NFE2_+_54694583.23-P1P2_143	NFE2_+_54694583.23-P1P2	NFE2	GCCTCCTGTGACTCCACCAC	-16	rC:dC	0.583	(0.543, 0.623)		0.261	0.165	30	40
NFE2_+_54694583.23-P1P2_146	NFE2_+_54694583.23-P1P2	NFE2	GCCTTCTGTGACTCCACCAC	-16	rU:dC	0.487	(0.443, 0.532)		0.261	0.165	20	50
NFE2_+_54694583.23-P1P2_149	NFE2_+_54694583.23-P1P2	NFE2	GCCTGATGTGACTCCACCAC	-15	rA:dG	0.437	(0.393, 0.482)		0.223	0.164	30	50
NFE2_+_54694583.23-P1P2_152	NFE2_+_54694583.23-P1P2	NFE2	GCCTGGTGTGACTCCACCAC	-15	rG:dG	0.577	(0.537, 0.618)		0.223	0.212	30	40
NFE2_+_54694583.23-P1P2_157	NFE2_+_54694583.23-P1P2	NFE2	GCCTGTTGTGACTCCACCAC	-15	rU:dG	0.621	(0.570, 0.672)		0.223	0.192	20	50
NFE2_+_54694583.23-P1P2_160	NFE2_+_54694583.23-P1P2	NFE2	GCCTGCAGTGACTCCACCAC	-14	rA:dA	0.476	(0.428, 0.525)		0.256	0.182	20	40
NFE2_+_54694583.23-P1P2_163	NFE2_+_54694583.23-P1P2	NFE2	GCCTGCGGTGACTCCACCAC	-14	rG:dA	0.630	(0.585, 0.675)		0.256	0.200	30	50
NFE2_+_54694583.23-P1P2_166	NFE2_+_54694583.23-P1P2	NFE2	GCCTGCCGTGACTCCACCAC	-14	rC:dA	0.543	(0.497, 0.589)		0.256	0.225	30	50
NFE2_+_54694583.23-P1P2_174	NFE2_+_54694583.23-P1P2	NFE2	GCCTGCTATGACTCCACCAC	-13	rA:dC	0.303	(0.261, 0.345)		0.259	0.201	30	50
NFE2_+_54694583.23-P1P2_179	NFE2_+_54694583.23-P1P2	NFE2	GCCTGCTCTGACTCCACCAC	-13	rC:dC	0.199	(0.167, 0.231)		0.259	0.165	20	40
NFE2_+_54694583.23-P1P2_182	NFE2_+_54694583.23-P1P2	NFE2	GCCTGCTTTGACTCCACCAC	-13	rU:dC	0.281	(0.240, 0.321)		0.259	0.165	20	50
NFE2_+_54694583.23-P1P2_184	NFE2_+_54694583.23-P1P2	NFE2	GCCTGCTGAGACTCCACCAC	-12	rA:dA	0.436	(0.386, 0.485)		0.259	0.182	20	40
NFE2_+_54694583.23-P1P2_187	NFE2_+_54694583.23-P1P2	NFE2	GCCTGCTGGGACTCCACCAC	-12	rG:dA	0.697	(0.653, 0.741)		0.259	0.200	20	60
NFE2_+_54694583.23-P1P2_190	NFE2_+_54694583.23-P1P2	NFE2	GCCTGCTGCGACTCCACCAC	-12	rC:dA	0.358	(0.302, 0.414)		0.259	0.225	40	40
NFE2_+_54694583.23-P1P2_198	NFE2_+_54694583.23-P1P2	NFE2	GCCTGCTGTAACTCCACCAC	-11	rA:dC	0.102	(0.076, 0.128)		0.242	0.201	30	50
NFE2_+_54694583.23-P1P2_203	NFE2_+_54694583.23-P1P2	NFE2	GCCTGCTGTCACTCCACCAC	-11	rC:dC	0.024	(0.009, 0.038)		0.242	0.165	30	30
NFE2_+_54694583.23-P1P2_206	NFE2_+_54694583.23-P1P2	NFE2	GCCTGCTGTTACTCCACCAC	-11	rU:dC	0.032	(0.015, 0.048)		0.242	0.165	20	40
NFE2_+_54694583.23-P1P2_213	NFE2_+_54694583.23-P1P2	NFE2	GCCTGCTGTGGCTCCACCAC	-10	rG:dT	0.751	(0.716, 0.786)		0.204	0.235	20	30
NFE2_+_54694583.23-P1P2_216	NFE2_+_54694583.23-P1P2	NFE2	GCCTGCTGTGCCTCCACCAC	-10	rC:dT	0.198	(0.162, 0.235)		0.204	0.209	20	40
NFE2_+_54694583.23-P1P2_219	NFE2_+_54694583.23-P1P2	NFE2	GCCTGCTGTGTCTCCACCAC	-10	rU:dT	0.246	(0.212, 0.280)		0.204	0.186	30	30
NFE2_+_54694583.23-P1P2_221	NFE2_+_54694583.23-P1P2	NFE2	GCCTGCTGTGAATCCACCAC	-9	rA:dG	0.016	(-0.002, 0.035)		0.191	0.164	20	50
NFE2_+_54694583.23-P1P2_224	NFE2_+_54694583.23-P1P2	NFE2	GCCTGCTGTGAGTCCACCAC	-9	rG:dG	0.258	(0.219, 0.296)		0.191	0.212	20	30
NFE2_+_54694583.23-P1P2_229	NFE2_+_54694583.23-P1P2	NFE2	GCCTGCTGTGATTCCACCAC	-9	rU:dG	0.387	(0.333, 0.442)		0.191	0.192	30	30
NFE2_+_54694583.23-P1P2_232	NFE2_+_54694583.23-P1P2	NFE2	GCCTGCTGTGACACCACCAC	-8	rA:dA	0.063	(0.048, 0.077)		0.181	0.182	20	50
NFE2_+_54694583.23-P1P2_235	NFE2_+_54694583.23-P1P2	NFE2	GCCTGCTGTGACGCCACCAC	-8	rG:dA	0.119	(0.104, 0.133)		0.181	0.200	30	40
NFE2_+_54694583.23-P1P2_238	NFE2_+_54694583.23-P1P2	NFE2	GCCTGCTGTGACCCCACCAC	-8	rC:dA	0.354	(0.314, 0.394)		0.181	0.225	30	40
NFE2_+_54694583.23-P1P2_245	NFE2_+_54694583.23-P1P2	NFE2	GCCTGCTGTGACTACACCAC	-7	rA:dG	0.003	(-0.011, 0.017)		0.120	0.164	30	50
NFE2_+_54694583.23-P1P2_248	NFE2_+_54694583.23-P1P2	NFE2	GCCTGCTGTGACTGCACCAC	-7	rG:dG	0.039	(0.027, 0.052)		0.120	0.212	30	40
NFE2_+_54694583.23-P1P2_253	NFE2_+_54694583.23-P1P2	NFE2	GCCTGCTGTGACTTCACCAC	-7	rU:dG	0.021	(0.004, 0.039)		0.120	0.192	30	40
NFE2_+_54694583.23-P1P2_257	NFE2_+_54694583.23-P1P2	NFE2	GCCTGCTGTGACTCAACCAC	-6	rA:dG	-0.007	(-0.021, 0.007)		0.139	0.164	40	50
NFE2_+_54694583.23-P1P2_260	NFE2_+_54694583.23-P1P2	NFE2	GCCTGCTGTGACTCGACCAC	-6	rG:dG	0.005	(-0.007, 0.018)		0.139	0.212	40	50
NFE2_+_54694583.23-P1P2_265	NFE2_+_54694583.23-P1P2	NFE2	GCCTGCTGTGACTCTACCAC	-6	rU:dG	0.003	(-0.010, 0.017)		0.139	0.192	30	40
NFE2_+_54694583.23-P1P2_273	NFE2_+_54694583.23-P1P2	NFE2	GCCTGCTGTGACTCCGCCAC	-5	rG:dT	0.250	(0.219, 0.280)		0.130	0.235	40	60
NFE2_+_54694583.23-P1P2_276	NFE2_+_54694583.23-P1P2	NFE2	GCCTGCTGTGACTCCCCCAC	-5	rC:dT	0.138	(0.111, 0.165)		0.130	0.209	30	40
NFE2_+_54694583.23-P1P2_279	NFE2_+_54694583.23-P1P2	NFE2	GCCTGCTGTGACTCCTCCAC	-5	rU:dT	0.083	(0.063, 0.103)		0.130	0.186	30	40
NFE2_+_54694583.23-P1P2_281	NFE2_+_54694583.23-P1P2	NFE2	GCCTGCTGTGACTCCAACAC	-4	rA:dG	0.035	(0.020, 0.050)		0.147	0.164	30	60
NFE2_+_54694583.23-P1P2_284	NFE2_+_54694583.23-P1P2	NFE2	GCCTGCTGTGACTCCAGCAC	-4	rG:dG	0.098	(0.080, 0.116)		0.147	0.212	30	30
NFE2_+_54694583.23-P1P2_289	NFE2_+_54694583.23-P1P2	NFE2	GCCTGCTGTGACTCCATCAC	-4	rU:dG	0.089	(0.069, 0.109)		0.147	0.192	30	40
NFE2_+_54694583.23-P1P2_293	NFE2_+_54694583.23-P1P2	NFE2	GCCTGCTGTGACTCCACAAC	-3	rA:dG	0.020	(0.008, 0.032)		0.116	0.164	30	50
NFE2_+_54694583.23-P1P2_296	NFE2_+_54694583.23-P1P2	NFE2	GCCTGCTGTGACTCCACGAC	-3	rG:dG	0.056	(0.044, 0.069)		0.116	0.212	50	50
NFE2_+_54694583.23-P1P2_301	NFE2_+_54694583.23-P1P2	NFE2	GCCTGCTGTGACTCCACTAC	-3	rU:dG	0.044	(0.030, 0.057)		0.116	0.192	40	50
NFE2_+_54694583.23-P1P2_309	NFE2_+_54694583.23-P1P2	NFE2	GCCTGCTGTGACTCCACCGC	-2	rG:dT	0.273	(0.240, 0.306)		0.113	0.235	40	40
NFE2_+_54694583.23-P1P2_312	NFE2_+_54694583.23-P1P2	NFE2	GCCTGCTGTGACTCCACCCC	-2	rC:dT	0.086	(0.071, 0.100)		0.113	0.209	10	40
NFE2_+_54694583.23-P1P2_315	NFE2_+_54694583.23-P1P2	NFE2	GCCTGCTGTGACTCCACCTC	-2	rU:dT	0.073	(0.060, 0.087)		0.113	0.186	30	40
NFE2_+_54694583.23-P1P2_317	NFE2_+_54694583.23-P1P2	NFE2	GCCTGCTGTGACTCCACCAA	-1	rA:dG	0.027	(0.017, 0.038)		0.105	0.164	30	40
NFE2_+_54694583.23-P1P2_320	NFE2_+_54694583.23-P1P2	NFE2	GCCTGCTGTGACTCCACCAG	-1	rG:dG	0.073	(0.065, 0.082)		0.105	0.212	30	30
NFE2_+_54694583.23-P1P2_325	NFE2_+_54694583.23-P1P2	NFE2	GCCTGCTGTGACTCCACCAT	-1	rU:dG	0.038	(0.027, 0.050)		0.105	0.192	30	50
NFE2_+_54694803.23-P1P2	NFE2_+_54694803.23-P1P2	NFE2	GGACTGAGAACTCAGGCCGA			1.000					40	50
NFE2_+_54694803.23-P1P2_102	NFE2_+_54694803.23-P1P2	NFE2	GAACTGAGAACTCAGGCCGA	-19	rA:dC	0.621	(0.589, 0.653)		0.260	0.201	40	40
NFE2_+_54694803.23-P1P2_107	NFE2_+_54694803.23-P1P2	NFE2	GCACTGAGAACTCAGGCCGA	-19	rC:dC	0.604	(0.573, 0.635)		0.260	0.165	30	50
NFE2_+_54694803.23-P1P2_110	NFE2_+_54694803.23-P1P2	NFE2	GTACTGAGAACTCAGGCCGA	-19	rU:dC	0.581	(0.548, 0.614)		0.260	0.165	40	50
NFE2_+_54694803.23-P1P2_117	NFE2_+_54694803.23-P1P2	NFE2	GGGCTGAGAACTCAGGCCGA	-18	rG:dT	0.749	(0.711, 0.786)		0.218	0.235	30	50
NFE2_+_54694803.23-P1P2_120	NFE2_+_54694803.23-P1P2	NFE2	GGCCTGAGAACTCAGGCCGA	-18	rC:dT	0.669	(0.634, 0.704)		0.218	0.209	40	50
NFE2_+_54694803.23-P1P2_123	NFE2_+_54694803.23-P1P2	NFE2	GGTCTGAGAACTCAGGCCGA	-18	rU:dT	0.578	(0.543, 0.612)		0.218	0.186	40	40
NFE2_+_54694803.23-P1P2_125	NFE2_+_54694803.23-P1P2	NFE2	GGAATGAGAACTCAGGCCGA	-17	rA:dG	0.482	(0.441, 0.524)		0.274	0.164	30	60
NFE2_+_54694803.23-P1P2_128	NFE2_+_54694803.23-P1P2	NFE2	GGAGTGAGAACTCAGGCCGA	-17	rG:dG	0.527	(0.488, 0.567)		0.274	0.212	40	50
NFE2_+_54694803.23-P1P2_133	NFE2_+_54694803.23-P1P2	NFE2	GGATTGAGAACTCAGGCCGA	-17	rU:dG	0.485	(0.439, 0.530)		0.274	0.192	40	60
NFE2_+_54694803.23-P1P2_136	NFE2_+_54694803.23-P1P2	NFE2	GGACAGAGAACTCAGGCCGA	-16	rA:dA	0.554	(0.514, 0.595)		0.261	0.182	50	60
NFE2_+_54694803.23-P1P2_139	NFE2_+_54694803.23-P1P2	NFE2	GGACGGAGAACTCAGGCCGA	-16	rG:dA	0.663	(0.627, 0.699)		0.261	0.200	40	50
NFE2_+_54694803.23-P1P2_142	NFE2_+_54694803.23-P1P2	NFE2	GGACCGAGAACTCAGGCCGA	-16	rC:dA	0.630	(0.585, 0.674)		0.261	0.225	40	60
NFE2_+_54694803.23-P1P2_150	NFE2_+_54694803.23-P1P2	NFE2	GGACTAAGAACTCAGGCCGA	-15	rA:dC	0.430	(0.382, 0.478)		0.223	0.201	30	60
NFE2_+_54694803.23-P1P2_155	NFE2_+_54694803.23-P1P2	NFE2	GGACTCAGAACTCAGGCCGA	-15	rC:dC	0.421	(0.372, 0.470)		0.223	0.165	40	50
NFE2_+_54694803.23-P1P2_158	NFE2_+_54694803.23-P1P2	NFE2	GGACTTAGAACTCAGGCCGA	-15	rU:dC	0.416	(0.368, 0.463)		0.223	0.165	40	60
NFE2_+_54694803.23-P1P2_165	NFE2_+_54694803.23-P1P2	NFE2	GGACTGGGAACTCAGGCCGA	-14	rG:dT	0.862	(0.832, 0.891)		0.256	0.235	30	60
NFE2_+_54694803.23-P1P2_168	NFE2_+_54694803.23-P1P2	NFE2	GGACTGCGAACTCAGGCCGA	-14	rC:dT	0.585	(0.540, 0.631)		0.256	0.209	30	60
NFE2_+_54694803.23-P1P2_171	NFE2_+_54694803.23-P1P2	NFE2	GGACTGTGAACTCAGGCCGA	-14	rU:dT	0.619	(0.575, 0.664)		0.256	0.186	40	60
NFE2_+_54694803.23-P1P2_174	NFE2_+_54694803.23-P1P2	NFE2	GGACTGAAAACTCAGGCCGA	-13	rA:dC	0.341	(0.302, 0.380)		0.259	0.201	40	50
NFE2_+_54694803.23-P1P2_179	NFE2_+_54694803.23-P1P2	NFE2	GGACTGACAACTCAGGCCGA	-13	rC:dC	0.284	(0.247, 0.320)		0.259	0.165	50	50
NFE2_+_54694803.23-P1P2_182	NFE2_+_54694803.23-P1P2	NFE2	GGACTGATAACTCAGGCCGA	-13	rU:dC	0.365	(0.318, 0.413)		0.259	0.165	40	40
NFE2_+_54694803.23-P1P2_189	NFE2_+_54694803.23-P1P2	NFE2	GGACTGAGGACTCAGGCCGA	-12	rG:dT	0.854	(0.831, 0.877)		0.259	0.235	30	50
NFE2_+_54694803.23-P1P2_192	NFE2_+_54694803.23-P1P2	NFE2	GGACTGAGCACTCAGGCCGA	-12	rC:dT	0.439	(0.394, 0.483)		0.259	0.209	30	50
NFE2_+_54694803.23-P1P2_195	NFE2_+_54694803.23-P1P2	NFE2	GGACTGAGTACTCAGGCCGA	-12	rU:dT	0.518	(0.472, 0.563)		0.259	0.186	40	60
NFE2_+_54694803.23-P1P2_201	NFE2_+_54694803.23-P1P2	NFE2	GGACTGAGAGCTCAGGCCGA	-11	rG:dT	0.736	(0.716, 0.755)		0.242	0.235	40	50
NFE2_+_54694803.23-P1P2_204	NFE2_+_54694803.23-P1P2	NFE2	GGACTGAGACCTCAGGCCGA	-11	rC:dT	0.320	(0.289, 0.351)		0.242	0.209	30	50
NFE2_+_54694803.23-P1P2_207	NFE2_+_54694803.23-P1P2	NFE2	GGACTGAGATCTCAGGCCGA	-11	rU:dT	0.362	(0.325, 0.400)		0.242	0.186	40	40
NFE2_+_54694803.23-P1P2_209	NFE2_+_54694803.23-P1P2	NFE2	GGACTGAGAAATCAGGCCGA	-10	rA:dG	0.116	(0.098, 0.134)		0.204	0.164	40	50
NFE2_+_54694803.23-P1P2_212	NFE2_+_54694803.23-P1P2	NFE2	GGACTGAGAAGTCAGGCCGA	-10	rG:dG	0.350	(0.315, 0.384)		0.204	0.212	30	40
NFE2_+_54694803.23-P1P2_217	NFE2_+_54694803.23-P1P2	NFE2	GGACTGAGAATTCAGGCCGA	-10	rU:dG	0.398	(0.356, 0.439)		0.204	0.192	20	60
NFE2_+_54694803.23-P1P2_220	NFE2_+_54694803.23-P1P2	NFE2	GGACTGAGAACACAGGCCGA	-9	rA:dA	0.089	(0.070, 0.108)		0.191	0.182	30	30
NFE2_+_54694803.23-P1P2_223	NFE2_+_54694803.23-P1P2	NFE2	GGACTGAGAACGCAGGCCGA	-9	rG:dA	0.192	(0.170, 0.213)		0.191	0.200	40	40
NFE2_+_54694803.23-P1P2_226	NFE2_+_54694803.23-P1P2	NFE2	GGACTGAGAACCCAGGCCGA	-9	rC:dA	0.317	(0.289, 0.345)		0.191	0.225	40	50
NFE2_+_54694803.23-P1P2_233	NFE2_+_54694803.23-P1P2	NFE2	GGACTGAGAACTAAGGCCGA	-8	rA:dG	0.029	(0.013, 0.046)		0.181	0.164	40	50
NFE2_+_54694803.23-P1P2_236	NFE2_+_54694803.23-P1P2	NFE2	GGACTGAGAACTGAGGCCGA	-8	rG:dG	0.200	(0.169, 0.230)		0.181	0.212	30	50
NFE2_+_54694803.23-P1P2_241	NFE2_+_54694803.23-P1P2	NFE2	GGACTGAGAACTTAGGCCGA	-8	rU:dG	0.249	(0.214, 0.284)		0.181	0.192	50	70
NFE2_+_54694803.23-P1P2_249	NFE2_+_54694803.23-P1P2	NFE2	GGACTGAGAACTCGGGCCGA	-7	rG:dT	0.259	(0.234, 0.285)		0.120	0.235	50	50
NFE2_+_54694803.23-P1P2_252	NFE2_+_54694803.23-P1P2	NFE2	GGACTGAGAACTCCGGCCGA	-7	rC:dT	0.053	(0.036, 0.070)		0.120	0.209	30	40
NFE2_+_54694803.23-P1P2_255	NFE2_+_54694803.23-P1P2	NFE2	GGACTGAGAACTCTGGCCGA	-7	rU:dT	0.049	(0.031, 0.066)		0.120	0.186	40	50
NFE2_+_54694803.23-P1P2_258	NFE2_+_54694803.23-P1P2	NFE2	GGACTGAGAACTCAAGCCGA	-6	rA:dC	0.078	(0.057, 0.099)		0.139	0.201	30	30
NFE2_+_54694803.23-P1P2_263	NFE2_+_54694803.23-P1P2	NFE2	GGACTGAGAACTCACGCCGA	-6	rC:dC	0.011	(-0.000, 0.022)		0.139	0.165	50	60
NFE2_+_54694803.23-P1P2_266	NFE2_+_54694803.23-P1P2	NFE2	GGACTGAGAACTCATGCCGA	-6	rU:dC	0.016	(0.004, 0.028)		0.139	0.165	40	60
NFE2_+_54694803.23-P1P2_270	NFE2_+_54694803.23-P1P2	NFE2	GGACTGAGAACTCAGACCGA	-5	rA:dC	0.041	(0.025, 0.057)		0.130	0.201	30	40
NFE2_+_54694803.23-P1P2_275	NFE2_+_54694803.23-P1P2	NFE2	GGACTGAGAACTCAGCCCGA	-5	rC:dC	0.000	(-0.011, 0.012)		0.130	0.165	40	50
NFE2_+_54694803.23-P1P2_278	NFE2_+_54694803.23-P1P2	NFE2	GGACTGAGAACTCAGTCCGA	-5	rU:dC	-0.001	(-0.014, 0.012)		0.130	0.165	50	70
NFE2_+_54694803.23-P1P2_281	NFE2_+_54694803.23-P1P2	NFE2	GGACTGAGAACTCAGGACGA	-4	rA:dG	0.068	(0.048, 0.089)		0.147	0.164	30	50
NFE2_+_54694803.23-P1P2_284	NFE2_+_54694803.23-P1P2	NFE2	GGACTGAGAACTCAGGGCGA	-4	rG:dG	0.184	(0.156, 0.212)		0.147	0.212	40	60
NFE2_+_54694803.23-P1P2_289	NFE2_+_54694803.23-P1P2	NFE2	GGACTGAGAACTCAGGTCGA	-4	rU:dG	0.127	(0.104, 0.150)		0.147	0.192	40	50
NFE2_+_54694803.23-P1P2_293	NFE2_+_54694803.23-P1P2	NFE2	GGACTGAGAACTCAGGCAGA	-3	rA:dG	0.025	(0.010, 0.040)		0.116	0.164	30	40
NFE2_+_54694803.23-P1P2_296	NFE2_+_54694803.23-P1P2	NFE2	GGACTGAGAACTCAGGCGGA	-3	rG:dG	0.099	(0.081, 0.118)		0.116	0.212	30	50
NFE2_+_54694803.23-P1P2_301	NFE2_+_54694803.23-P1P2	NFE2	GGACTGAGAACTCAGGCTGA	-3	rU:dG	0.070	(0.052, 0.088)		0.116	0.192	30	50
NFE2_+_54694803.23-P1P2_306	NFE2_+_54694803.23-P1P2	NFE2	GGACTGAGAACTCAGGCCAA	-2	rA:dC	0.026	(0.015, 0.036)		0.113	0.201	30	50
NFE2_+_54694803.23-P1P2_311	NFE2_+_54694803.23-P1P2	NFE2	GGACTGAGAACTCAGGCCCA	-2	rC:dC	0.016	(0.005, 0.027)		0.113	0.165	30	40
NFE2_+_54694803.23-P1P2_314	NFE2_+_54694803.23-P1P2	NFE2	GGACTGAGAACTCAGGCCTA	-2	rU:dC	0.013	(0.003, 0.023)		0.113	0.165	30	50
NFE2_+_54694803.23-P1P2_321	NFE2_+_54694803.23-P1P2	NFE2	GGACTGAGAACTCAGGCCGG	-1	rG:dT	0.266	(0.246, 0.286)		0.105	0.235	40	50
NFE2_+_54694803.23-P1P2_324	NFE2_+_54694803.23-P1P2	NFE2	GGACTGAGAACTCAGGCCGC	-1	rC:dT	0.027	(0.014, 0.039)		0.105	0.209	40	50
NFE2_+_54694803.23-P1P2_327	NFE2_+_54694803.23-P1P2	NFE2	GGACTGAGAACTCAGGCCGT	-1	rU:dT	0.050	(0.038, 0.062)		0.105	0.186	40	50
NFE2_-_54694785.23-P1P2	NFE2_-_54694785.23-P1P2	NFE2	GGAGCACAGGAGCCCCAAGC			1.000					30	40
NFE2_-_54694785.23-P1P2_102	NFE2_-_54694785.23-P1P2	NFE2	GAAGCACAGGAGCCCCAAGC	-19	rA:dC	0.970	(0.934, 1.005)		0.260	0.201	20	30
NFE2_-_54694785.23-P1P2_107	NFE2_-_54694785.23-P1P2	NFE2	GCAGCACAGGAGCCCCAAGC	-19	rC:dC	0.957	(0.926, 0.987)		0.260	0.165	20	40
NFE2_-_54694785.23-P1P2_110	NFE2_-_54694785.23-P1P2	NFE2	GTAGCACAGGAGCCCCAAGC	-19	rU:dC	0.936	(0.904, 0.968)		0.260	0.165	20	40
NFE2_-_54694785.23-P1P2_117	NFE2_-_54694785.23-P1P2	NFE2	GGGGCACAGGAGCCCCAAGC	-18	rG:dT	0.992	(0.955, 1.029)		0.218	0.235	20	30
NFE2_-_54694785.23-P1P2_120	NFE2_-_54694785.23-P1P2	NFE2	GGCGCACAGGAGCCCCAAGC	-18	rC:dT	0.986	(0.955, 1.018)		0.218	0.209	20	40
NFE2_-_54694785.23-P1P2_123	NFE2_-_54694785.23-P1P2	NFE2	GGTGCACAGGAGCCCCAAGC	-18	rU:dT	0.949	(0.917, 0.981)		0.218	0.186	30	40
NFE2_-_54694785.23-P1P2_126	NFE2_-_54694785.23-P1P2	NFE2	GGAACACAGGAGCCCCAAGC	-17	rA:dC	0.903	(0.876, 0.931)		0.274	0.201	20	30
NFE2_-_54694785.23-P1P2_131	NFE2_-_54694785.23-P1P2	NFE2	GGACCACAGGAGCCCCAAGC	-17	rC:dC	0.908	(0.882, 0.935)		0.274	0.165	30	40
NFE2_-_54694785.23-P1P2_134	NFE2_-_54694785.23-P1P2	NFE2	GGATCACAGGAGCCCCAAGC	-17	rU:dC	0.875	(0.848, 0.902)		0.274	0.165	30	40
NFE2_-_54694785.23-P1P2_137	NFE2_-_54694785.23-P1P2	NFE2	GGAGAACAGGAGCCCCAAGC	-16	rA:dG	0.846	(0.819, 0.873)		0.261	0.164	20	50
NFE2_-_54694785.23-P1P2_140	NFE2_-_54694785.23-P1P2	NFE2	GGAGGACAGGAGCCCCAAGC	-16	rG:dG	0.841	(0.813, 0.868)		0.261	0.212	20	40
NFE2_-_54694785.23-P1P2_145	NFE2_-_54694785.23-P1P2	NFE2	GGAGTACAGGAGCCCCAAGC	-16	rU:dG	0.869	(0.838, 0.900)		0.261	0.192	20	50
NFE2_-_54694785.23-P1P2_153	NFE2_-_54694785.23-P1P2	NFE2	GGAGCGCAGGAGCCCCAAGC	-15	rG:dT	0.946	(0.912, 0.980)		0.223	0.235	20	40
NFE2_-_54694785.23-P1P2_156	NFE2_-_54694785.23-P1P2	NFE2	GGAGCCCAGGAGCCCCAAGC	-15	rC:dT	0.921	(0.893, 0.948)		0.223	0.209	20	40
NFE2_-_54694785.23-P1P2_159	NFE2_-_54694785.23-P1P2	NFE2	GGAGCTCAGGAGCCCCAAGC	-15	rU:dT	0.914	(0.886, 0.942)		0.223	0.186	30	30
NFE2_-_54694785.23-P1P2_161	NFE2_-_54694785.23-P1P2	NFE2	GGAGCAAAGGAGCCCCAAGC	-14	rA:dG	0.828	(0.806, 0.849)		0.256	0.164	30	40
NFE2_-_54694785.23-P1P2_164	NFE2_-_54694785.23-P1P2	NFE2	GGAGCAGAGGAGCCCCAAGC	-14	rG:dG	0.821	(0.801, 0.840)		0.256	0.212	20	50
NFE2_-_54694785.23-P1P2_169	NFE2_-_54694785.23-P1P2	NFE2	GGAGCATAGGAGCCCCAAGC	-14	rU:dG	0.876	(0.853, 0.900)		0.256	0.192	30	40
NFE2_-_54694785.23-P1P2_177	NFE2_-_54694785.23-P1P2	NFE2	GGAGCACGGGAGCCCCAAGC	-13	rG:dT	0.903	(0.874, 0.931)		0.259	0.235	20	40
NFE2_-_54694785.23-P1P2_180	NFE2_-_54694785.23-P1P2	NFE2	GGAGCACCGGAGCCCCAAGC	-13	rC:dT	0.875	(0.846, 0.904)		0.259	0.209	30	50
NFE2_-_54694785.23-P1P2_183	NFE2_-_54694785.23-P1P2	NFE2	GGAGCACTGGAGCCCCAAGC	-13	rU:dT	0.882	(0.854, 0.910)		0.259	0.186	20	50
NFE2_-_54694785.23-P1P2_186	NFE2_-_54694785.23-P1P2	NFE2	GGAGCACAAGAGCCCCAAGC	-12	rA:dC	0.798	(0.772, 0.824)		0.259	0.201	30	50
NFE2_-_54694785.23-P1P2_191	NFE2_-_54694785.23-P1P2	NFE2	GGAGCACACGAGCCCCAAGC	-12	rC:dC	0.656	(0.619, 0.693)		0.259	0.165	40	40
NFE2_-_54694785.23-P1P2_194	NFE2_-_54694785.23-P1P2	NFE2	GGAGCACATGAGCCCCAAGC	-12	rU:dC	0.708	(0.680, 0.737)		0.259	0.165	30	30
NFE2_-_54694785.23-P1P2_198	NFE2_-_54694785.23-P1P2	NFE2	GGAGCACAGAAGCCCCAAGC	-11	rA:dC	0.668	(0.635, 0.701)		0.242	0.201	20	40
NFE2_-_54694785.23-P1P2_203	NFE2_-_54694785.23-P1P2	NFE2	GGAGCACAGCAGCCCCAAGC	-11	rC:dC	0.348	(0.309, 0.386)		0.242	0.165	20	20
NFE2_-_54694785.23-P1P2_206	NFE2_-_54694785.23-P1P2	NFE2	GGAGCACAGTAGCCCCAAGC	-11	rU:dC	0.466	(0.428, 0.504)		0.242	0.165	20	40
NFE2_-_54694785.23-P1P2_213	NFE2_-_54694785.23-P1P2	NFE2	GGAGCACAGGGGCCCCAAGC	-10	rG:dT	0.810	(0.780, 0.839)		0.204	0.235	20	20
NFE2_-_54694785.23-P1P2_216	NFE2_-_54694785.23-P1P2	NFE2	GGAGCACAGGCGCCCCAAGC	-10	rC:dT	0.709	(0.674, 0.744)		0.204	0.209	30	40
NFE2_-_54694785.23-P1P2_219	NFE2_-_54694785.23-P1P2	NFE2	GGAGCACAGGTGCCCCAAGC	-10	rU:dT	0.724	(0.695, 0.753)		0.204	0.186	30	30
NFE2_-_54694785.23-P1P2_222	NFE2_-_54694785.23-P1P2	NFE2	GGAGCACAGGAACCCCAAGC	-9	rA:dC	0.505	(0.460, 0.551)		0.191	0.201	30	40
NFE2_-_54694785.23-P1P2_227	NFE2_-_54694785.23-P1P2	NFE2	GGAGCACAGGACCCCCAAGC	-9	rC:dC	0.294	(0.252, 0.336)		0.191	0.165	30	30
NFE2_-_54694785.23-P1P2_230	NFE2_-_54694785.23-P1P2	NFE2	GGAGCACAGGATCCCCAAGC	-9	rU:dC	0.292	(0.250, 0.335)		0.191	0.165	30	40
NFE2_-_54694785.23-P1P2_233	NFE2_-_54694785.23-P1P2	NFE2	GGAGCACAGGAGACCCAAGC	-8	rA:dG	0.432	(0.380, 0.484)		0.181	0.164	30	30
NFE2_-_54694785.23-P1P2_236	NFE2_-_54694785.23-P1P2	NFE2	GGAGCACAGGAGGCCCAAGC	-8	rG:dG	0.627	(0.588, 0.665)		0.181	0.212	20	30
NFE2_-_54694785.23-P1P2_241	NFE2_-_54694785.23-P1P2	NFE2	GGAGCACAGGAGTCCCAAGC	-8	rU:dG	0.800	(0.763, 0.836)		0.181	0.192	20	50
NFE2_-_54694785.23-P1P2_245	NFE2_-_54694785.23-P1P2	NFE2	GGAGCACAGGAGCACCAAGC	-7	rA:dG	0.188	(0.148, 0.228)		0.120	0.164	30	40
NFE2_-_54694785.23-P1P2_248	NFE2_-_54694785.23-P1P2	NFE2	GGAGCACAGGAGCGCCAAGC	-7	rG:dG	0.207	(0.171, 0.242)		0.120	0.212	30	50
NFE2_-_54694785.23-P1P2_253	NFE2_-_54694785.23-P1P2	NFE2	GGAGCACAGGAGCTCCAAGC	-7	rU:dG	0.405	(0.358, 0.453)		0.120	0.192	30	50
NFE2_-_54694785.23-P1P2_257	NFE2_-_54694785.23-P1P2	NFE2	GGAGCACAGGAGCCACAAGC	-6	rA:dG	0.152	(0.114, 0.190)		0.139	0.164	20	40
NFE2_-_54694785.23-P1P2_260	NFE2_-_54694785.23-P1P2	NFE2	GGAGCACAGGAGCCGCAAGC	-6	rG:dG	0.113	(0.088, 0.138)		0.139	0.212	40	50
NFE2_-_54694785.23-P1P2_265	NFE2_-_54694785.23-P1P2	NFE2	GGAGCACAGGAGCCTCAAGC	-6	rU:dG	0.301	(0.262, 0.340)		0.139	0.192	30	40
NFE2_-_54694785.23-P1P2_269	NFE2_-_54694785.23-P1P2	NFE2	GGAGCACAGGAGCCCAAAGC	-5	rA:dG	0.293	(0.254, 0.331)		0.130	0.164	30	30
NFE2_-_54694785.23-P1P2_272	NFE2_-_54694785.23-P1P2	NFE2	GGAGCACAGGAGCCCGAAGC	-5	rG:dG	0.311	(0.278, 0.344)		0.130	0.212	30	40
NFE2_-_54694785.23-P1P2_277	NFE2_-_54694785.23-P1P2	NFE2	GGAGCACAGGAGCCCTAAGC	-5	rU:dG	0.409	(0.372, 0.446)		0.130	0.192	30	40
NFE2_-_54694785.23-P1P2_285	NFE2_-_54694785.23-P1P2	NFE2	GGAGCACAGGAGCCCCGAGC	-4	rG:dT	0.725	(0.696, 0.754)		0.147	0.235	30	30
NFE2_-_54694785.23-P1P2_288	NFE2_-_54694785.23-P1P2	NFE2	GGAGCACAGGAGCCCCCAGC	-4	rC:dT	0.438	(0.402, 0.475)		0.147	0.209	30	40
NFE2_-_54694785.23-P1P2_291	NFE2_-_54694785.23-P1P2	NFE2	GGAGCACAGGAGCCCCTAGC	-4	rU:dT	0.506	(0.468, 0.544)		0.147	0.186	30	50
NFE2_-_54694785.23-P1P2_297	NFE2_-_54694785.23-P1P2	NFE2	GGAGCACAGGAGCCCCAGGC	-3	rG:dT	0.711	(0.678, 0.744)		0.116	0.235	20	30
NFE2_-_54694785.23-P1P2_300	NFE2_-_54694785.23-P1P2	NFE2	GGAGCACAGGAGCCCCACGC	-3	rC:dT	0.360	(0.321, 0.399)		0.116	0.209	30	40
NFE2_-_54694785.23-P1P2_303	NFE2_-_54694785.23-P1P2	NFE2	GGAGCACAGGAGCCCCATGC	-3	rU:dT	0.470	(0.436, 0.505)		0.116	0.186	30	50
NFE2_-_54694785.23-P1P2_306	NFE2_-_54694785.23-P1P2	NFE2	GGAGCACAGGAGCCCCAAAC	-2	rA:dC	0.273	(0.236, 0.310)		0.113	0.201	30	40
NFE2_-_54694785.23-P1P2_311	NFE2_-_54694785.23-P1P2	NFE2	GGAGCACAGGAGCCCCAACC	-2	rC:dC	0.127	(0.113, 0.141)		0.113	0.165	30	30
NFE2_-_54694785.23-P1P2_314	NFE2_-_54694785.23-P1P2	NFE2	GGAGCACAGGAGCCCCAATC	-2	rU:dC	0.139	(0.121, 0.157)		0.113	0.165	30	40
NFE2_-_54694785.23-P1P2_317	NFE2_-_54694785.23-P1P2	NFE2	GGAGCACAGGAGCCCCAAGA	-1	rA:dG	0.243	(0.203, 0.282)		0.105	0.164	20	40
NFE2_-_54694785.23-P1P2_320	NFE2_-_54694785.23-P1P2	NFE2	GGAGCACAGGAGCCCCAAGG	-1	rG:dG	0.340	(0.305, 0.375)		0.105	0.212	30	30
NFE2_-_54694785.23-P1P2_325	NFE2_-_54694785.23-P1P2	NFE2	GGAGCACAGGAGCCCCAAGT	-1	rU:dG	0.346	(0.300, 0.392)		0.105	0.192	30	50
NFE4_+_102614077.23-P1P2	NFE4_+_102614077.23-P1P2	NFE4	GCGAAGACCGGAGCCCCTCC			1.000					30	40
NFE4_+_102614077.23-P1P2_101	NFE4_+_102614077.23-P1P2	NFE4	GAGAAGACCGGAGCCCCTCC	-19	rA:dG	0.763	(0.734, 0.792)		0.260	0.164	40	40
NFE4_+_102614077.23-P1P2_104	NFE4_+_102614077.23-P1P2	NFE4	GGGAAGACCGGAGCCCCTCC	-19	rG:dG	0.766	(0.737, 0.794)		0.260	0.212	30	50
NFE4_+_102614077.23-P1P2_109	NFE4_+_102614077.23-P1P2	NFE4	GTGAAGACCGGAGCCCCTCC	-19	rU:dG	0.721	(0.691, 0.751)		0.260	0.192	30	50
NFE4_+_102614077.23-P1P2_114	NFE4_+_102614077.23-P1P2	NFE4	GCAAAGACCGGAGCCCCTCC	-18	rA:dC	0.696	(0.669, 0.723)		0.218	0.201	20	40
NFE4_+_102614077.23-P1P2_119	NFE4_+_102614077.23-P1P2	NFE4	GCCAAGACCGGAGCCCCTCC	-18	rC:dC	0.762	(0.735, 0.789)		0.218	0.165	30	40
NFE4_+_102614077.23-P1P2_122	NFE4_+_102614077.23-P1P2	NFE4	GCTAAGACCGGAGCCCCTCC	-18	rU:dC	0.727	(0.700, 0.755)		0.218	0.165	30	40
NFE4_+_102614077.23-P1P2_129	NFE4_+_102614077.23-P1P2	NFE4	GCGGAGACCGGAGCCCCTCC	-17	rG:dT	0.847	(0.817, 0.876)		0.274	0.235	30	40
NFE4_+_102614077.23-P1P2_132	NFE4_+_102614077.23-P1P2	NFE4	GCGCAGACCGGAGCCCCTCC	-17	rC:dT	0.778	(0.752, 0.804)		0.274	0.209	20	40
NFE4_+_102614077.23-P1P2_135	NFE4_+_102614077.23-P1P2	NFE4	GCGTAGACCGGAGCCCCTCC	-17	rU:dT	0.753	(0.729, 0.776)		0.274	0.186	20	50
NFE4_+_102614077.23-P1P2_141	NFE4_+_102614077.23-P1P2	NFE4	GCGAGGACCGGAGCCCCTCC	-16	rG:dT	0.838	(0.808, 0.868)		0.261	0.235	30	30
NFE4_+_102614077.23-P1P2_144	NFE4_+_102614077.23-P1P2	NFE4	GCGACGACCGGAGCCCCTCC	-16	rC:dT	0.730	(0.709, 0.752)		0.261	0.209	30	40
NFE4_+_102614077.23-P1P2_147	NFE4_+_102614077.23-P1P2	NFE4	GCGATGACCGGAGCCCCTCC	-16	rU:dT	0.709	(0.681, 0.736)		0.261	0.186	30	40
NFE4_+_102614077.23-P1P2_150	NFE4_+_102614077.23-P1P2	NFE4	GCGAAAACCGGAGCCCCTCC	-15	rA:dC	0.602	(0.570, 0.633)		0.223	0.201	30	40
NFE4_+_102614077.23-P1P2_155	NFE4_+_102614077.23-P1P2	NFE4	GCGAACACCGGAGCCCCTCC	-15	rC:dC	0.592	(0.559, 0.626)		0.223	0.165	20	50
NFE4_+_102614077.23-P1P2_158	NFE4_+_102614077.23-P1P2	NFE4	GCGAATACCGGAGCCCCTCC	-15	rU:dC	0.588	(0.552, 0.623)		0.223	0.165	30	40
NFE4_+_102614077.23-P1P2_165	NFE4_+_102614077.23-P1P2	NFE4	GCGAAGGCCGGAGCCCCTCC	-14	rG:dT	0.774	(0.754, 0.795)		0.256	0.235	30	40
NFE4_+_102614077.23-P1P2_168	NFE4_+_102614077.23-P1P2	NFE4	GCGAAGCCCGGAGCCCCTCC	-14	rC:dT	0.691	(0.667, 0.715)		0.256	0.209	30	30
NFE4_+_102614077.23-P1P2_171	NFE4_+_102614077.23-P1P2	NFE4	GCGAAGTCCGGAGCCCCTCC	-14	rU:dT	0.715	(0.687, 0.743)		0.256	0.186	30	40
NFE4_+_102614077.23-P1P2_173	NFE4_+_102614077.23-P1P2	NFE4	GCGAAGAACGGAGCCCCTCC	-13	rA:dG	0.572	(0.550, 0.594)		0.259	0.164	40	50
NFE4_+_102614077.23-P1P2_176	NFE4_+_102614077.23-P1P2	NFE4	GCGAAGAGCGGAGCCCCTCC	-13	rG:dG	0.629	(0.609, 0.650)		0.259	0.212	40	40
NFE4_+_102614077.23-P1P2_181	NFE4_+_102614077.23-P1P2	NFE4	GCGAAGATCGGAGCCCCTCC	-13	rU:dG	0.702	(0.680, 0.725)		0.259	0.192	40	50
NFE4_+_102614077.23-P1P2_185	NFE4_+_102614077.23-P1P2	NFE4	GCGAAGACAGGAGCCCCTCC	-12	rA:dG	0.560	(0.535, 0.586)		0.259	0.164	30	50
NFE4_+_102614077.23-P1P2_188	NFE4_+_102614077.23-P1P2	NFE4	GCGAAGACGGGAGCCCCTCC	-12	rG:dG	0.649	(0.631, 0.667)		0.259	0.212	40	40
NFE4_+_102614077.23-P1P2_193	NFE4_+_102614077.23-P1P2	NFE4	GCGAAGACTGGAGCCCCTCC	-12	rU:dG	0.670	(0.648, 0.692)		0.259	0.192	20	40
NFE4_+_102614077.23-P1P2_198	NFE4_+_102614077.23-P1P2	NFE4	GCGAAGACCAGAGCCCCTCC	-11	rA:dC	0.329	(0.307, 0.351)		0.242	0.201	20	40
NFE4_+_102614077.23-P1P2_203	NFE4_+_102614077.23-P1P2	NFE4	GCGAAGACCCGAGCCCCTCC	-11	rC:dC	0.160	(0.140, 0.180)		0.242	0.165	20	40
NFE4_+_102614077.23-P1P2_206	NFE4_+_102614077.23-P1P2	NFE4	GCGAAGACCTGAGCCCCTCC	-11	rU:dC	0.204	(0.183, 0.225)		0.242	0.165	20	30
NFE4_+_102614077.23-P1P2_210	NFE4_+_102614077.23-P1P2	NFE4	GCGAAGACCGAAGCCCCTCC	-10	rA:dC	0.294	(0.272, 0.316)		0.204	0.201	40	50
NFE4_+_102614077.23-P1P2_215	NFE4_+_102614077.23-P1P2	NFE4	GCGAAGACCGCAGCCCCTCC	-10	rC:dC	0.127	(0.110, 0.144)		0.204	0.165	20	40
NFE4_+_102614077.23-P1P2_218	NFE4_+_102614077.23-P1P2	NFE4	GCGAAGACCGTAGCCCCTCC	-10	rU:dC	0.162	(0.143, 0.181)		0.204	0.165	40	50
NFE4_+_102614077.23-P1P2_225	NFE4_+_102614077.23-P1P2	NFE4	GCGAAGACCGGGGCCCCTCC	-9	rG:dT	0.666	(0.646, 0.686)		0.191	0.235	30	40
NFE4_+_102614077.23-P1P2_228	NFE4_+_102614077.23-P1P2	NFE4	GCGAAGACCGGCGCCCCTCC	-9	rC:dT	0.364	(0.336, 0.393)		0.191	0.209	30	30
NFE4_+_102614077.23-P1P2_231	NFE4_+_102614077.23-P1P2	NFE4	GCGAAGACCGGTGCCCCTCC	-9	rU:dT	0.398	(0.369, 0.427)		0.191	0.186	20	30
NFE4_+_102614077.23-P1P2_234	NFE4_+_102614077.23-P1P2	NFE4	GCGAAGACCGGAACCCCTCC	-8	rA:dC	0.199	(0.178, 0.221)		0.181	0.201	40	40
NFE4_+_102614077.23-P1P2_239	NFE4_+_102614077.23-P1P2	NFE4	GCGAAGACCGGACCCCCTCC	-8	rC:dC	0.129	(0.116, 0.142)		0.181	0.165	20	20
NFE4_+_102614077.23-P1P2_242	NFE4_+_102614077.23-P1P2	NFE4	GCGAAGACCGGATCCCCTCC	-8	rU:dC	0.104	(0.091, 0.118)		0.181	0.165	40	40
NFE4_+_102614077.23-P1P2_245	NFE4_+_102614077.23-P1P2	NFE4	GCGAAGACCGGAGACCCTCC	-7	rA:dG	0.105	(0.091, 0.118)		0.120	0.164	40	50
NFE4_+_102614077.23-P1P2_248	NFE4_+_102614077.23-P1P2	NFE4	GCGAAGACCGGAGGCCCTCC	-7	rG:dG	0.145	(0.131, 0.158)		0.120	0.212	20	50
NFE4_+_102614077.23-P1P2_253	NFE4_+_102614077.23-P1P2	NFE4	GCGAAGACCGGAGTCCCTCC	-7	rU:dG	0.171	(0.152, 0.190)		0.120	0.192	40	50
NFE4_+_102614077.23-P1P2_257	NFE4_+_102614077.23-P1P2	NFE4	GCGAAGACCGGAGCACCTCC	-6	rA:dG	0.057	(0.044, 0.069)		0.139	0.164	40	40
NFE4_+_102614077.23-P1P2_260	NFE4_+_102614077.23-P1P2	NFE4	GCGAAGACCGGAGCGCCTCC	-6	rG:dG	0.058	(0.048, 0.069)		0.139	0.212	40	40
NFE4_+_102614077.23-P1P2_265	NFE4_+_102614077.23-P1P2	NFE4	GCGAAGACCGGAGCTCCTCC	-6	rU:dG	0.102	(0.085, 0.118)		0.139	0.192	40	40
NFE4_+_102614077.23-P1P2_269	NFE4_+_102614077.23-P1P2	NFE4	GCGAAGACCGGAGCCACTCC	-5	rA:dG	0.077	(0.061, 0.093)		0.130	0.164	40	40
NFE4_+_102614077.23-P1P2_272	NFE4_+_102614077.23-P1P2	NFE4	GCGAAGACCGGAGCCGCTCC	-5	rG:dG	0.082	(0.069, 0.095)		0.130	0.212	30	30
NFE4_+_102614077.23-P1P2_277	NFE4_+_102614077.23-P1P2	NFE4	GCGAAGACCGGAGCCTCTCC	-5	rU:dG	0.138	(0.121, 0.156)		0.130	0.192	40	40
NFE4_+_102614077.23-P1P2_281	NFE4_+_102614077.23-P1P2	NFE4	GCGAAGACCGGAGCCCATCC	-4	rA:dG	0.170	(0.150, 0.190)		0.147	0.164	40	40
NFE4_+_102614077.23-P1P2_284	NFE4_+_102614077.23-P1P2	NFE4	GCGAAGACCGGAGCCCGTCC	-4	rG:dG	0.237	(0.217, 0.256)		0.147	0.212	40	40
NFE4_+_102614077.23-P1P2_289	NFE4_+_102614077.23-P1P2	NFE4	GCGAAGACCGGAGCCCTTCC	-4	rU:dG	0.239	(0.216, 0.263)		0.147	0.192	30	50
NFE4_+_102614077.23-P1P2_292	NFE4_+_102614077.23-P1P2	NFE4	GCGAAGACCGGAGCCCCACC	-3	rA:dA	0.161	(0.144, 0.178)		0.116	0.182	30	30
NFE4_+_102614077.23-P1P2_295	NFE4_+_102614077.23-P1P2	NFE4	GCGAAGACCGGAGCCCCGCC	-3	rG:dA	0.169	(0.154, 0.183)		0.116	0.200	30	30
NFE4_+_102614077.23-P1P2_298	NFE4_+_102614077.23-P1P2	NFE4	GCGAAGACCGGAGCCCCCCC	-3	rC:dA	0.218	(0.202, 0.235)		0.116	0.225	30	30
NFE4_+_102614077.23-P1P2_305	NFE4_+_102614077.23-P1P2	NFE4	GCGAAGACCGGAGCCCCTAC	-2	rA:dG	0.116	(0.101, 0.132)		0.113	0.164	40	40
NFE4_+_102614077.23-P1P2_308	NFE4_+_102614077.23-P1P2	NFE4	GCGAAGACCGGAGCCCCTGC	-2	rG:dG	0.141	(0.129, 0.153)		0.113	0.212	40	40
NFE4_+_102614077.23-P1P2_313	NFE4_+_102614077.23-P1P2	NFE4	GCGAAGACCGGAGCCCCTTC	-2	rU:dG	0.175	(0.155, 0.194)		0.113	0.192	30	40
NFE4_+_102614077.23-P1P2_317	NFE4_+_102614077.23-P1P2	NFE4	GCGAAGACCGGAGCCCCTCA	-1	rA:dG	0.108	(0.091, 0.126)		0.105	0.164	40	50
NFE4_+_102614077.23-P1P2_320	NFE4_+_102614077.23-P1P2	NFE4	GCGAAGACCGGAGCCCCTCG	-1	rG:dG	0.134	(0.121, 0.148)		0.105	0.212	40	50
NFE4_+_102614077.23-P1P2_325	NFE4_+_102614077.23-P1P2	NFE4	GCGAAGACCGGAGCCCCTCT	-1	rU:dG	0.141	(0.123, 0.158)		0.105	0.192	40	40
NFE4_+_102614089.23-P1P2	NFE4_+_102614089.23-P1P2	NFE4	GGTCCACGGGGGACGAAGAC			1.000					40	50
NFE4_+_102614089.23-P1P2_102	NFE4_+_102614089.23-P1P2	NFE4	GATCCACGGGGGACGAAGAC	-19	rA:dC	0.770	(0.743, 0.796)		0.260	0.201	40	50
NFE4_+_102614089.23-P1P2_107	NFE4_+_102614089.23-P1P2	NFE4	GCTCCACGGGGGACGAAGAC	-19	rC:dC	0.793	(0.764, 0.821)		0.260	0.165	40	40
NFE4_+_102614089.23-P1P2_110	NFE4_+_102614089.23-P1P2	NFE4	GTTCCACGGGGGACGAAGAC	-19	rU:dC	0.752	(0.725, 0.780)		0.260	0.165	50	50
NFE4_+_102614089.23-P1P2_112	NFE4_+_102614089.23-P1P2	NFE4	GGACCACGGGGGACGAAGAC	-18	rA:dA	0.799	(0.770, 0.829)		0.218	0.182	30	50
NFE4_+_102614089.23-P1P2_115	NFE4_+_102614089.23-P1P2	NFE4	GGGCCACGGGGGACGAAGAC	-18	rG:dA	0.808	(0.776, 0.840)		0.218	0.200	40	50
NFE4_+_102614089.23-P1P2_118	NFE4_+_102614089.23-P1P2	NFE4	GGCCCACGGGGGACGAAGAC	-18	rC:dA	0.801	(0.774, 0.829)		0.218	0.225	40	40
NFE4_+_102614089.23-P1P2_125	NFE4_+_102614089.23-P1P2	NFE4	GGTACACGGGGGACGAAGAC	-17	rA:dG	0.774	(0.747, 0.801)		0.274	0.164	30	60
NFE4_+_102614089.23-P1P2_128	NFE4_+_102614089.23-P1P2	NFE4	GGTGCACGGGGGACGAAGAC	-17	rG:dG	0.749	(0.721, 0.777)		0.274	0.212	40	50
NFE4_+_102614089.23-P1P2_133	NFE4_+_102614089.23-P1P2	NFE4	GGTTCACGGGGGACGAAGAC	-17	rU:dG	0.734	(0.708, 0.759)		0.274	0.192	40	50
NFE4_+_102614089.23-P1P2_137	NFE4_+_102614089.23-P1P2	NFE4	GGTCAACGGGGGACGAAGAC	-16	rA:dG	0.749	(0.722, 0.776)		0.261	0.164	40	50
NFE4_+_102614089.23-P1P2_140	NFE4_+_102614089.23-P1P2	NFE4	GGTCGACGGGGGACGAAGAC	-16	rG:dG	0.751	(0.727, 0.775)		0.261	0.212	40	50
NFE4_+_102614089.23-P1P2_145	NFE4_+_102614089.23-P1P2	NFE4	GGTCTACGGGGGACGAAGAC	-16	rU:dG	0.753	(0.730, 0.776)		0.261	0.192	30	60
NFE4_+_102614089.23-P1P2_153	NFE4_+_102614089.23-P1P2	NFE4	GGTCCGCGGGGGACGAAGAC	-15	rG:dT	0.867	(0.837, 0.898)		0.223	0.235	40	40
NFE4_+_102614089.23-P1P2_156	NFE4_+_102614089.23-P1P2	NFE4	GGTCCCCGGGGGACGAAGAC	-15	rC:dT	0.863	(0.838, 0.888)		0.223	0.209	30	40
NFE4_+_102614089.23-P1P2_159	NFE4_+_102614089.23-P1P2	NFE4	GGTCCTCGGGGGACGAAGAC	-15	rU:dT	0.841	(0.818, 0.864)		0.223	0.186	40	50
NFE4_+_102614089.23-P1P2_161	NFE4_+_102614089.23-P1P2	NFE4	GGTCCAAGGGGGACGAAGAC	-14	rA:dG	0.780	(0.755, 0.805)		0.256	0.164	40	40
NFE4_+_102614089.23-P1P2_164	NFE4_+_102614089.23-P1P2	NFE4	GGTCCAGGGGGGACGAAGAC	-14	rG:dG	0.781	(0.754, 0.808)		0.256	0.212	40	50
NFE4_+_102614089.23-P1P2_169	NFE4_+_102614089.23-P1P2	NFE4	GGTCCATGGGGGACGAAGAC	-14	rU:dG	0.810	(0.786, 0.833)		0.256	0.192	40	40
NFE4_+_102614089.23-P1P2_174	NFE4_+_102614089.23-P1P2	NFE4	GGTCCACAGGGGACGAAGAC	-13	rA:dC	0.795	(0.771, 0.819)		0.259	0.201	40	60
NFE4_+_102614089.23-P1P2_179	NFE4_+_102614089.23-P1P2	NFE4	GGTCCACCGGGGACGAAGAC	-13	rC:dC	0.806	(0.784, 0.828)		0.259	0.165	50	50
NFE4_+_102614089.23-P1P2_182	NFE4_+_102614089.23-P1P2	NFE4	GGTCCACTGGGGACGAAGAC	-13	rU:dC	0.821	(0.795, 0.848)		0.259	0.165	50	50
NFE4_+_102614089.23-P1P2_186	NFE4_+_102614089.23-P1P2	NFE4	GGTCCACGAGGGACGAAGAC	-12	rA:dC	0.736	(0.711, 0.761)		0.259	0.201	40	50
NFE4_+_102614089.23-P1P2_191	NFE4_+_102614089.23-P1P2	NFE4	GGTCCACGCGGGACGAAGAC	-12	rC:dC	0.690	(0.666, 0.713)		0.259	0.165	50	50
NFE4_+_102614089.23-P1P2_194	NFE4_+_102614089.23-P1P2	NFE4	GGTCCACGTGGGACGAAGAC	-12	rU:dC	0.714	(0.686, 0.743)		0.259	0.165	40	50
NFE4_+_102614089.23-P1P2_198	NFE4_+_102614089.23-P1P2	NFE4	GGTCCACGGAGGACGAAGAC	-11	rA:dC	0.598	(0.570, 0.626)		0.242	0.201	40	40
NFE4_+_102614089.23-P1P2_203	NFE4_+_102614089.23-P1P2	NFE4	GGTCCACGGCGGACGAAGAC	-11	rC:dC	0.355	(0.329, 0.381)		0.242	0.165	40	40
NFE4_+_102614089.23-P1P2_206	NFE4_+_102614089.23-P1P2	NFE4	GGTCCACGGTGGACGAAGAC	-11	rU:dC	0.441	(0.412, 0.471)		0.242	0.165	40	60
NFE4_+_102614089.23-P1P2_210	NFE4_+_102614089.23-P1P2	NFE4	GGTCCACGGGAGACGAAGAC	-10	rA:dC	0.528	(0.504, 0.552)		0.204	0.201	30	50
NFE4_+_102614089.23-P1P2_215	NFE4_+_102614089.23-P1P2	NFE4	GGTCCACGGGCGACGAAGAC	-10	rC:dC	0.269	(0.246, 0.292)		0.204	0.165	40	40
NFE4_+_102614089.23-P1P2_218	NFE4_+_102614089.23-P1P2	NFE4	GGTCCACGGGTGACGAAGAC	-10	rU:dC	0.347	(0.317, 0.377)		0.204	0.165	40	60
NFE4_+_102614089.23-P1P2_222	NFE4_+_102614089.23-P1P2	NFE4	GGTCCACGGGGAACGAAGAC	-9	rA:dC	0.423	(0.398, 0.448)		0.191	0.201	50	50
NFE4_+_102614089.23-P1P2_227	NFE4_+_102614089.23-P1P2	NFE4	GGTCCACGGGGCACGAAGAC	-9	rC:dC	0.251	(0.227, 0.274)		0.191	0.165	40	50
NFE4_+_102614089.23-P1P2_230	NFE4_+_102614089.23-P1P2	NFE4	GGTCCACGGGGTACGAAGAC	-9	rU:dC	0.289	(0.266, 0.311)		0.191	0.165	30	70
NFE4_+_102614089.23-P1P2_237	NFE4_+_102614089.23-P1P2	NFE4	GGTCCACGGGGGGCGAAGAC	-8	rG:dT	0.614	(0.593, 0.634)		0.181	0.235	30	30
NFE4_+_102614089.23-P1P2_240	NFE4_+_102614089.23-P1P2	NFE4	GGTCCACGGGGGCCGAAGAC	-8	rC:dT	0.417	(0.392, 0.442)		0.181	0.209	50	50
NFE4_+_102614089.23-P1P2_243	NFE4_+_102614089.23-P1P2	NFE4	GGTCCACGGGGGTCGAAGAC	-8	rU:dT	0.416	(0.390, 0.441)		0.181	0.186	40	50
NFE4_+_102614089.23-P1P2_245	NFE4_+_102614089.23-P1P2	NFE4	GGTCCACGGGGGAAGAAGAC	-7	rA:dG	0.243	(0.223, 0.264)		0.120	0.164	30	40
NFE4_+_102614089.23-P1P2_248	NFE4_+_102614089.23-P1P2	NFE4	GGTCCACGGGGGAGGAAGAC	-7	rG:dG	0.300	(0.282, 0.318)		0.120	0.212	30	40
NFE4_+_102614089.23-P1P2_253	NFE4_+_102614089.23-P1P2	NFE4	GGTCCACGGGGGATGAAGAC	-7	rU:dG	0.350	(0.327, 0.373)		0.120	0.192	30	50
NFE4_+_102614089.23-P1P2_258	NFE4_+_102614089.23-P1P2	NFE4	GGTCCACGGGGGACAAAGAC	-6	rA:dC	0.398	(0.375, 0.422)		0.139	0.201	30	50
NFE4_+_102614089.23-P1P2_263	NFE4_+_102614089.23-P1P2	NFE4	GGTCCACGGGGGACCAAGAC	-6	rC:dC	0.227	(0.206, 0.248)		0.139	0.165	30	50
NFE4_+_102614089.23-P1P2_266	NFE4_+_102614089.23-P1P2	NFE4	GGTCCACGGGGGACTAAGAC	-6	rU:dC	0.239	(0.213, 0.265)		0.139	0.165	30	50
NFE4_+_102614089.23-P1P2_273	NFE4_+_102614089.23-P1P2	NFE4	GGTCCACGGGGGACGGAGAC	-5	rG:dT	0.508	(0.486, 0.530)		0.130	0.235	30	40
NFE4_+_102614089.23-P1P2_276	NFE4_+_102614089.23-P1P2	NFE4	GGTCCACGGGGGACGCAGAC	-5	rC:dT	0.365	(0.338, 0.391)		0.130	0.209	30	40
NFE4_+_102614089.23-P1P2_279	NFE4_+_102614089.23-P1P2	NFE4	GGTCCACGGGGGACGTAGAC	-5	rU:dT	0.352	(0.327, 0.377)		0.130	0.186	40	60
NFE4_+_102614089.23-P1P2_285	NFE4_+_102614089.23-P1P2	NFE4	GGTCCACGGGGGACGAGGAC	-4	rG:dT	0.513	(0.491, 0.535)		0.147	0.235	30	40
NFE4_+_102614089.23-P1P2_288	NFE4_+_102614089.23-P1P2	NFE4	GGTCCACGGGGGACGACGAC	-4	rC:dT	0.292	(0.266, 0.318)		0.147	0.209	40	40
NFE4_+_102614089.23-P1P2_291	NFE4_+_102614089.23-P1P2	NFE4	GGTCCACGGGGGACGATGAC	-4	rU:dT	0.361	(0.337, 0.386)		0.147	0.186	30	60
NFE4_+_102614089.23-P1P2_294	NFE4_+_102614089.23-P1P2	NFE4	GGTCCACGGGGGACGAAAAC	-3	rA:dC	0.214	(0.196, 0.232)		0.116	0.201	40	40
NFE4_+_102614089.23-P1P2_299	NFE4_+_102614089.23-P1P2	NFE4	GGTCCACGGGGGACGAACAC	-3	rC:dC	0.127	(0.115, 0.140)		0.116	0.165	40	60
NFE4_+_102614089.23-P1P2_302	NFE4_+_102614089.23-P1P2	NFE4	GGTCCACGGGGGACGAATAC	-3	rU:dC	0.140	(0.128, 0.153)		0.116	0.165	50	60
NFE4_+_102614089.23-P1P2_309	NFE4_+_102614089.23-P1P2	NFE4	GGTCCACGGGGGACGAAGGC	-2	rG:dT	0.475	(0.453, 0.497)		0.113	0.235	30	40
NFE4_+_102614089.23-P1P2_312	NFE4_+_102614089.23-P1P2	NFE4	GGTCCACGGGGGACGAAGCC	-2	rC:dT	0.248	(0.227, 0.269)		0.113	0.209	30	40
NFE4_+_102614089.23-P1P2_315	NFE4_+_102614089.23-P1P2	NFE4	GGTCCACGGGGGACGAAGTC	-2	rU:dT	0.280	(0.261, 0.299)		0.113	0.186	30	50
NFE4_+_102614089.23-P1P2_317	NFE4_+_102614089.23-P1P2	NFE4	GGTCCACGGGGGACGAAGAA	-1	rA:dG	0.191	(0.167, 0.215)		0.105	0.164	30	30
NFE4_+_102614089.23-P1P2_320	NFE4_+_102614089.23-P1P2	NFE4	GGTCCACGGGGGACGAAGAG	-1	rG:dG	0.229	(0.213, 0.246)		0.105	0.212	40	50
NFE4_+_102614089.23-P1P2_325	NFE4_+_102614089.23-P1P2	NFE4	GGTCCACGGGGGACGAAGAT	-1	rU:dG	0.243	(0.224, 0.263)		0.105	0.192	40	50
NFE4_+_102614312.23-P1P2	NFE4_+_102614312.23-P1P2	NFE4	GGCAAGTACCTGGCACACGT			1.000					30	40
NFE4_+_102614312.23-P1P2_102	NFE4_+_102614312.23-P1P2	NFE4	GACAAGTACCTGGCACACGT	-19	rA:dC	0.440	(0.388, 0.491)		0.260	0.201	30	40
NFE4_+_102614312.23-P1P2_107	NFE4_+_102614312.23-P1P2	NFE4	GCCAAGTACCTGGCACACGT	-19	rC:dC	0.483	(0.450, 0.516)		0.260	0.165	20	30
NFE4_+_102614312.23-P1P2_110	NFE4_+_102614312.23-P1P2	NFE4	GTCAAGTACCTGGCACACGT	-19	rU:dC	0.442	(0.405, 0.478)		0.260	0.165	20	40
NFE4_+_102614312.23-P1P2_113	NFE4_+_102614312.23-P1P2	NFE4	GGAAAGTACCTGGCACACGT	-18	rA:dG	0.440	(0.403, 0.477)		0.218	0.164	20	40
NFE4_+_102614312.23-P1P2_116	NFE4_+_102614312.23-P1P2	NFE4	GGGAAGTACCTGGCACACGT	-18	rG:dG	0.571	(0.530, 0.611)		0.218	0.212	20	50
NFE4_+_102614312.23-P1P2_121	NFE4_+_102614312.23-P1P2	NFE4	GGTAAGTACCTGGCACACGT	-18	rU:dG	0.450	(0.414, 0.485)		0.218	0.192	30	50
NFE4_+_102614312.23-P1P2_129	NFE4_+_102614312.23-P1P2	NFE4	GGCGAGTACCTGGCACACGT	-17	rG:dT	0.716	(0.661, 0.771)		0.274	0.235	30	50
NFE4_+_102614312.23-P1P2_132	NFE4_+_102614312.23-P1P2	NFE4	GGCCAGTACCTGGCACACGT	-17	rC:dT	0.461	(0.425, 0.497)		0.274	0.209	30	40
NFE4_+_102614312.23-P1P2_135	NFE4_+_102614312.23-P1P2	NFE4	GGCTAGTACCTGGCACACGT	-17	rU:dT	0.386	(0.349, 0.424)		0.274	0.186	20	50
NFE4_+_102614312.23-P1P2_141	NFE4_+_102614312.23-P1P2	NFE4	GGCAGGTACCTGGCACACGT	-16	rG:dT	0.718	(0.666, 0.770)		0.261	0.235	20	50
NFE4_+_102614312.23-P1P2_144	NFE4_+_102614312.23-P1P2	NFE4	GGCACGTACCTGGCACACGT	-16	rC:dT	0.354	(0.320, 0.388)		0.261	0.209	30	40
NFE4_+_102614312.23-P1P2_147	NFE4_+_102614312.23-P1P2	NFE4	GGCATGTACCTGGCACACGT	-16	rU:dT	0.303	(0.261, 0.345)		0.261	0.186	30	50
NFE4_+_102614312.23-P1P2_150	NFE4_+_102614312.23-P1P2	NFE4	GGCAAATACCTGGCACACGT	-15	rA:dC	0.119	(0.099, 0.138)		0.223	0.201	40	40
NFE4_+_102614312.23-P1P2_155	NFE4_+_102614312.23-P1P2	NFE4	GGCAACTACCTGGCACACGT	-15	rC:dC	0.132	(0.105, 0.158)		0.223	0.165	30	50
NFE4_+_102614312.23-P1P2_158	NFE4_+_102614312.23-P1P2	NFE4	GGCAATTACCTGGCACACGT	-15	rU:dC	0.121	(0.094, 0.148)		0.223	0.165	40	40
NFE4_+_102614312.23-P1P2_160	NFE4_+_102614312.23-P1P2	NFE4	GGCAAGAACCTGGCACACGT	-14	rA:dA	0.149	(0.127, 0.170)		0.256	0.182	30	50
NFE4_+_102614312.23-P1P2_163	NFE4_+_102614312.23-P1P2	NFE4	GGCAAGGACCTGGCACACGT	-14	rG:dA	0.299	(0.270, 0.328)		0.256	0.200	30	40
NFE4_+_102614312.23-P1P2_166	NFE4_+_102614312.23-P1P2	NFE4	GGCAAGCACCTGGCACACGT	-14	rC:dA	0.195	(0.171, 0.218)		0.256	0.225	20	50
NFE4_+_102614312.23-P1P2_177	NFE4_+_102614312.23-P1P2	NFE4	GGCAAGTGCCTGGCACACGT	-13	rG:dT	0.452	(0.414, 0.490)		0.259	0.235	20	30
NFE4_+_102614312.23-P1P2_180	NFE4_+_102614312.23-P1P2	NFE4	GGCAAGTCCCTGGCACACGT	-13	rC:dT	0.123	(0.105, 0.142)		0.259	0.209	30	40
NFE4_+_102614312.23-P1P2_183	NFE4_+_102614312.23-P1P2	NFE4	GGCAAGTTCCTGGCACACGT	-13	rU:dT	0.187	(0.162, 0.212)		0.259	0.186	30	40
NFE4_+_102614312.23-P1P2_185	NFE4_+_102614312.23-P1P2	NFE4	GGCAAGTAACTGGCACACGT	-12	rA:dG	0.083	(0.065, 0.102)		0.259	0.164	40	60
NFE4_+_102614312.23-P1P2_188	NFE4_+_102614312.23-P1P2	NFE4	GGCAAGTAGCTGGCACACGT	-12	rG:dG	0.199	(0.171, 0.226)		0.259	0.212	30	60
NFE4_+_102614312.23-P1P2_193	NFE4_+_102614312.23-P1P2	NFE4	GGCAAGTATCTGGCACACGT	-12	rU:dG	0.207	(0.179, 0.235)		0.259	0.192	30	50
NFE4_+_102614312.23-P1P2_197	NFE4_+_102614312.23-P1P2	NFE4	GGCAAGTACATGGCACACGT	-11	rA:dG	0.028	(0.013, 0.042)		0.242	0.164	30	60
NFE4_+_102614312.23-P1P2_200	NFE4_+_102614312.23-P1P2	NFE4	GGCAAGTACGTGGCACACGT	-11	rG:dG	0.132	(0.110, 0.154)		0.242	0.212	40	60
NFE4_+_102614312.23-P1P2_205	NFE4_+_102614312.23-P1P2	NFE4	GGCAAGTACTTGGCACACGT	-11	rU:dG	0.130	(0.105, 0.154)		0.242	0.192	30	50
NFE4_+_102614312.23-P1P2_208	NFE4_+_102614312.23-P1P2	NFE4	GGCAAGTACCAGGCACACGT	-10	rA:dA	0.009	(-0.005, 0.023)		0.204	0.182	20	20
NFE4_+_102614312.23-P1P2_211	NFE4_+_102614312.23-P1P2	NFE4	GGCAAGTACCGGGCACACGT	-10	rG:dA	0.100	(0.083, 0.116)		0.204	0.200	40	40
NFE4_+_102614312.23-P1P2_214	NFE4_+_102614312.23-P1P2	NFE4	GGCAAGTACCCGGCACACGT	-10	rC:dA	0.081	(0.062, 0.101)		0.204	0.225	40	40
NFE4_+_102614312.23-P1P2_222	NFE4_+_102614312.23-P1P2	NFE4	GGCAAGTACCTAGCACACGT	-9	rA:dC	-0.019	(-0.030, -0.009)		0.191	0.201	40	50
NFE4_+_102614312.23-P1P2_227	NFE4_+_102614312.23-P1P2	NFE4	GGCAAGTACCTCGCACACGT	-9	rC:dC	-0.015	(-0.025, -0.005)		0.191	0.165	40	60
NFE4_+_102614312.23-P1P2_230	NFE4_+_102614312.23-P1P2	NFE4	GGCAAGTACCTTGCACACGT	-9	rU:dC	-0.015	(-0.026, -0.005)		0.191	0.165	40	60
NFE4_+_102614312.23-P1P2_234	NFE4_+_102614312.23-P1P2	NFE4	GGCAAGTACCTGACACACGT	-8	rA:dC	-0.009	(-0.019, 0.001)		0.181	0.201	20	60
NFE4_+_102614312.23-P1P2_239	NFE4_+_102614312.23-P1P2	NFE4	GGCAAGTACCTGCCACACGT	-8	rC:dC	0.003	(-0.006, 0.012)		0.181	0.165	30	50
NFE4_+_102614312.23-P1P2_242	NFE4_+_102614312.23-P1P2	NFE4	GGCAAGTACCTGTCACACGT	-8	rU:dC	-0.014	(-0.024, -0.004)		0.181	0.165	20	60
NFE4_+_102614312.23-P1P2_245	NFE4_+_102614312.23-P1P2	NFE4	GGCAAGTACCTGGAACACGT	-7	rA:dG	-0.013	(-0.026, -0.000)		0.120	0.164	30	50
NFE4_+_102614312.23-P1P2_248	NFE4_+_102614312.23-P1P2	NFE4	GGCAAGTACCTGGGACACGT	-7	rG:dG	0.032	(0.021, 0.044)		0.120	0.212	30	30
NFE4_+_102614312.23-P1P2_253	NFE4_+_102614312.23-P1P2	NFE4	GGCAAGTACCTGGTACACGT	-7	rU:dG	-0.004	(-0.016, 0.008)		0.120	0.192	40	60
NFE4_+_102614312.23-P1P2_261	NFE4_+_102614312.23-P1P2	NFE4	GGCAAGTACCTGGCGCACGT	-6	rG:dT	0.063	(0.048, 0.079)		0.139	0.235	40	50
NFE4_+_102614312.23-P1P2_264	NFE4_+_102614312.23-P1P2	NFE4	GGCAAGTACCTGGCCCACGT	-6	rC:dT	0.025	(0.011, 0.038)		0.139	0.209	30	40
NFE4_+_102614312.23-P1P2_267	NFE4_+_102614312.23-P1P2	NFE4	GGCAAGTACCTGGCTCACGT	-6	rU:dT	-0.005	(-0.018, 0.008)		0.139	0.186	30	50
NFE4_+_102614312.23-P1P2_269	NFE4_+_102614312.23-P1P2	NFE4	GGCAAGTACCTGGCAAACGT	-5	rA:dG	-0.026	(-0.039, -0.013)		0.130	0.164	40	50
NFE4_+_102614312.23-P1P2_272	NFE4_+_102614312.23-P1P2	NFE4	GGCAAGTACCTGGCAGACGT	-5	rG:dG	0.004	(-0.008, 0.016)		0.130	0.212	40	50
NFE4_+_102614312.23-P1P2_277	NFE4_+_102614312.23-P1P2	NFE4	GGCAAGTACCTGGCATACGT	-5	rU:dG	-0.014	(-0.026, -0.002)		0.130	0.192	40	70
NFE4_+_102614312.23-P1P2_285	NFE4_+_102614312.23-P1P2	NFE4	GGCAAGTACCTGGCACGCGT	-4	rG:dT	0.166	(0.148, 0.185)		0.147	0.235	50	60
NFE4_+_102614312.23-P1P2_288	NFE4_+_102614312.23-P1P2	NFE4	GGCAAGTACCTGGCACCCGT	-4	rC:dT	0.020	(0.009, 0.031)		0.147	0.209	30	60
NFE4_+_102614312.23-P1P2_291	NFE4_+_102614312.23-P1P2	NFE4	GGCAAGTACCTGGCACTCGT	-4	rU:dT	-0.000	(-0.014, 0.013)		0.147	0.186	40	50
NFE4_+_102614312.23-P1P2_293	NFE4_+_102614312.23-P1P2	NFE4	GGCAAGTACCTGGCACAAGT	-3	rA:dG	-0.011	(-0.023, 0.001)		0.116	0.164	20	30
NFE4_+_102614312.23-P1P2_296	NFE4_+_102614312.23-P1P2	NFE4	GGCAAGTACCTGGCACAGGT	-3	rG:dG	0.030	(0.020, 0.041)		0.116	0.212	30	40
NFE4_+_102614312.23-P1P2_301	NFE4_+_102614312.23-P1P2	NFE4	GGCAAGTACCTGGCACATGT	-3	rU:dG	0.005	(-0.006, 0.016)		0.116	0.192	30	30
NFE4_+_102614312.23-P1P2_306	NFE4_+_102614312.23-P1P2	NFE4	GGCAAGTACCTGGCACACAT	-2	rA:dC	0.000	(-0.010, 0.011)		0.113	0.201	20	30
NFE4_+_102614312.23-P1P2_311	NFE4_+_102614312.23-P1P2	NFE4	GGCAAGTACCTGGCACACCT	-2	rC:dC	0.006	(-0.004, 0.017)		0.113	0.165	30	40
NFE4_+_102614312.23-P1P2_314	NFE4_+_102614312.23-P1P2	NFE4	GGCAAGTACCTGGCACACTT	-2	rU:dC	0.003	(-0.009, 0.014)		0.113	0.165	30	50
NFE4_+_102614312.23-P1P2_316	NFE4_+_102614312.23-P1P2	NFE4	GGCAAGTACCTGGCACACGA	-1	rA:dA	0.010	(-0.002, 0.021)		0.105	0.182	40	40
NFE4_+_102614312.23-P1P2_319	NFE4_+_102614312.23-P1P2	NFE4	GGCAAGTACCTGGCACACGG	-1	rG:dA	0.053	(0.043, 0.062)		0.105	0.200	30	40
NFE4_+_102614312.23-P1P2_322	NFE4_+_102614312.23-P1P2	NFE4	GGCAAGTACCTGGCACACGC	-1	rC:dA	0.017	(0.004, 0.029)		0.105	0.225	20	50
NFE4_+_102614414.23-P1P2	NFE4_+_102614414.23-P1P2	NFE4	GGGTGGAGGGAGACGATGAA			1.000					30	40
NFE4_+_102614414.23-P1P2_102	NFE4_+_102614414.23-P1P2	NFE4	GAGTGGAGGGAGACGATGAA	-19	rA:dC	0.995	(0.964, 1.026)		0.260	0.201	20	50
NFE4_+_102614414.23-P1P2_107	NFE4_+_102614414.23-P1P2	NFE4	GCGTGGAGGGAGACGATGAA	-19	rC:dC	1.007	(0.978, 1.035)		0.260	0.165	30	50
NFE4_+_102614414.23-P1P2_110	NFE4_+_102614414.23-P1P2	NFE4	GTGTGGAGGGAGACGATGAA	-19	rU:dC	0.969	(0.940, 0.999)		0.260	0.165	30	50
NFE4_+_102614414.23-P1P2_114	NFE4_+_102614414.23-P1P2	NFE4	GGATGGAGGGAGACGATGAA	-18	rA:dC	0.992	(0.959, 1.024)		0.218	0.201	30	30
NFE4_+_102614414.23-P1P2_119	NFE4_+_102614414.23-P1P2	NFE4	GGCTGGAGGGAGACGATGAA	-18	rC:dC	1.032	(1.000, 1.063)		0.218	0.165	30	40
NFE4_+_102614414.23-P1P2_122	NFE4_+_102614414.23-P1P2	NFE4	GGTTGGAGGGAGACGATGAA	-18	rU:dC	0.981	(0.951, 1.011)		0.218	0.165	30	40
NFE4_+_102614414.23-P1P2_124	NFE4_+_102614414.23-P1P2	NFE4	GGGAGGAGGGAGACGATGAA	-17	rA:dA	0.953	(0.924, 0.982)		0.274	0.182	20	40
NFE4_+_102614414.23-P1P2_127	NFE4_+_102614414.23-P1P2	NFE4	GGGGGGAGGGAGACGATGAA	-17	rG:dA	0.945	(0.910, 0.979)		0.274	0.200	30	30
NFE4_+_102614414.23-P1P2_130	NFE4_+_102614414.23-P1P2	NFE4	GGGCGGAGGGAGACGATGAA	-17	rC:dA	0.987	(0.957, 1.018)		0.274	0.225	30	40
NFE4_+_102614414.23-P1P2_138	NFE4_+_102614414.23-P1P2	NFE4	GGGTAGAGGGAGACGATGAA	-16	rA:dC	0.865	(0.835, 0.895)		0.261	0.201	30	50
NFE4_+_102614414.23-P1P2_143	NFE4_+_102614414.23-P1P2	NFE4	GGGTCGAGGGAGACGATGAA	-16	rC:dC	0.840	(0.814, 0.865)		0.261	0.165	40	50
NFE4_+_102614414.23-P1P2_146	NFE4_+_102614414.23-P1P2	NFE4	GGGTTGAGGGAGACGATGAA	-16	rU:dC	0.794	(0.768, 0.821)		0.261	0.165	30	50
NFE4_+_102614414.23-P1P2_150	NFE4_+_102614414.23-P1P2	NFE4	GGGTGAAGGGAGACGATGAA	-15	rA:dC	0.805	(0.775, 0.834)		0.223	0.201	30	50
NFE4_+_102614414.23-P1P2_155	NFE4_+_102614414.23-P1P2	NFE4	GGGTGCAGGGAGACGATGAA	-15	rC:dC	0.760	(0.733, 0.786)		0.223	0.165	20	50
NFE4_+_102614414.23-P1P2_158	NFE4_+_102614414.23-P1P2	NFE4	GGGTGTAGGGAGACGATGAA	-15	rU:dC	0.790	(0.764, 0.816)		0.223	0.165	20	50
NFE4_+_102614414.23-P1P2_165	NFE4_+_102614414.23-P1P2	NFE4	GGGTGGGGGGAGACGATGAA	-14	rG:dT	0.893	(0.863, 0.922)		0.256	0.235	30	30
NFE4_+_102614414.23-P1P2_168	NFE4_+_102614414.23-P1P2	NFE4	GGGTGGCGGGAGACGATGAA	-14	rC:dT	0.889	(0.859, 0.919)		0.256	0.209	30	40
NFE4_+_102614414.23-P1P2_171	NFE4_+_102614414.23-P1P2	NFE4	GGGTGGTGGGAGACGATGAA	-14	rU:dT	0.885	(0.858, 0.913)		0.256	0.186	20	40
NFE4_+_102614414.23-P1P2_174	NFE4_+_102614414.23-P1P2	NFE4	GGGTGGAAGGAGACGATGAA	-13	rA:dC	0.709	(0.671, 0.746)		0.259	0.201	30	30
NFE4_+_102614414.23-P1P2_179	NFE4_+_102614414.23-P1P2	NFE4	GGGTGGACGGAGACGATGAA	-13	rC:dC	0.577	(0.541, 0.613)		0.259	0.165	40	40
NFE4_+_102614414.23-P1P2_182	NFE4_+_102614414.23-P1P2	NFE4	GGGTGGATGGAGACGATGAA	-13	rU:dC	0.647	(0.608, 0.686)		0.259	0.165	30	40
NFE4_+_102614414.23-P1P2_186	NFE4_+_102614414.23-P1P2	NFE4	GGGTGGAGAGAGACGATGAA	-12	rA:dC	0.606	(0.564, 0.648)		0.259	0.201	20	50
NFE4_+_102614414.23-P1P2_191	NFE4_+_102614414.23-P1P2	NFE4	GGGTGGAGCGAGACGATGAA	-12	rC:dC	0.300	(0.264, 0.337)		0.259	0.165	30	30
NFE4_+_102614414.23-P1P2_194	NFE4_+_102614414.23-P1P2	NFE4	GGGTGGAGTGAGACGATGAA	-12	rU:dC	0.412	(0.365, 0.459)		0.259	0.165	30	50
NFE4_+_102614414.23-P1P2_198	NFE4_+_102614414.23-P1P2	NFE4	GGGTGGAGGAAGACGATGAA	-11	rA:dC	0.460	(0.416, 0.503)		0.242	0.201	20	40
NFE4_+_102614414.23-P1P2_203	NFE4_+_102614414.23-P1P2	NFE4	GGGTGGAGGCAGACGATGAA	-11	rC:dC	0.115	(0.090, 0.140)		0.242	0.165	30	30
NFE4_+_102614414.23-P1P2_206	NFE4_+_102614414.23-P1P2	NFE4	GGGTGGAGGTAGACGATGAA	-11	rU:dC	0.217	(0.179, 0.255)		0.242	0.165	40	50
NFE4_+_102614414.23-P1P2_213	NFE4_+_102614414.23-P1P2	NFE4	GGGTGGAGGGGGACGATGAA	-10	rG:dT	0.799	(0.764, 0.834)		0.204	0.235	40	40
NFE4_+_102614414.23-P1P2_216	NFE4_+_102614414.23-P1P2	NFE4	GGGTGGAGGGCGACGATGAA	-10	rC:dT	0.486	(0.445, 0.527)		0.204	0.209	50	50
NFE4_+_102614414.23-P1P2_219	NFE4_+_102614414.23-P1P2	NFE4	GGGTGGAGGGTGACGATGAA	-10	rU:dT	0.577	(0.532, 0.622)		0.204	0.186	40	50
NFE4_+_102614414.23-P1P2_222	NFE4_+_102614414.23-P1P2	NFE4	GGGTGGAGGGAAACGATGAA	-9	rA:dC	0.190	(0.157, 0.223)		0.191	0.201	30	40
NFE4_+_102614414.23-P1P2_227	NFE4_+_102614414.23-P1P2	NFE4	GGGTGGAGGGACACGATGAA	-9	rC:dC	0.071	(0.054, 0.088)		0.191	0.165	40	50
NFE4_+_102614414.23-P1P2_230	NFE4_+_102614414.23-P1P2	NFE4	GGGTGGAGGGATACGATGAA	-9	rU:dC	0.087	(0.067, 0.108)		0.191	0.165	40	60
NFE4_+_102614414.23-P1P2_237	NFE4_+_102614414.23-P1P2	NFE4	GGGTGGAGGGAGGCGATGAA	-8	rG:dT	0.726	(0.691, 0.761)		0.181	0.235	40	50
NFE4_+_102614414.23-P1P2_240	NFE4_+_102614414.23-P1P2	NFE4	GGGTGGAGGGAGCCGATGAA	-8	rC:dT	0.322	(0.282, 0.363)		0.181	0.209	30	50
NFE4_+_102614414.23-P1P2_243	NFE4_+_102614414.23-P1P2	NFE4	GGGTGGAGGGAGTCGATGAA	-8	rU:dT	0.291	(0.250, 0.332)		0.181	0.186	40	60
NFE4_+_102614414.23-P1P2_245	NFE4_+_102614414.23-P1P2	NFE4	GGGTGGAGGGAGAAGATGAA	-7	rA:dG	0.094	(0.071, 0.118)		0.120	0.164	20	30
NFE4_+_102614414.23-P1P2_248	NFE4_+_102614414.23-P1P2	NFE4	GGGTGGAGGGAGAGGATGAA	-7	rG:dG	0.182	(0.159, 0.204)		0.120	0.212	30	30
NFE4_+_102614414.23-P1P2_253	NFE4_+_102614414.23-P1P2	NFE4	GGGTGGAGGGAGATGATGAA	-7	rU:dG	0.216	(0.185, 0.247)		0.120	0.192	20	40
NFE4_+_102614414.23-P1P2_258	NFE4_+_102614414.23-P1P2	NFE4	GGGTGGAGGGAGACAATGAA	-6	rA:dC	0.325	(0.293, 0.356)		0.139	0.201	30	40
NFE4_+_102614414.23-P1P2_263	NFE4_+_102614414.23-P1P2	NFE4	GGGTGGAGGGAGACCATGAA	-6	rC:dC	0.116	(0.091, 0.140)		0.139	0.165	30	40
NFE4_+_102614414.23-P1P2_266	NFE4_+_102614414.23-P1P2	NFE4	GGGTGGAGGGAGACTATGAA	-6	rU:dC	0.121	(0.093, 0.148)		0.139	0.165	30	40
NFE4_+_102614414.23-P1P2_273	NFE4_+_102614414.23-P1P2	NFE4	GGGTGGAGGGAGACGGTGAA	-5	rG:dT	0.529	(0.498, 0.560)		0.130	0.235	30	40
NFE4_+_102614414.23-P1P2_276	NFE4_+_102614414.23-P1P2	NFE4	GGGTGGAGGGAGACGCTGAA	-5	rC:dT	0.257	(0.215, 0.299)		0.130	0.209	40	50
NFE4_+_102614414.23-P1P2_279	NFE4_+_102614414.23-P1P2	NFE4	GGGTGGAGGGAGACGTTGAA	-5	rU:dT	0.247	(0.214, 0.280)		0.130	0.186	30	50
NFE4_+_102614414.23-P1P2_280	NFE4_+_102614414.23-P1P2	NFE4	GGGTGGAGGGAGACGAAGAA	-4	rA:dA	0.317	(0.278, 0.357)		0.147	0.182	30	40
NFE4_+_102614414.23-P1P2_283	NFE4_+_102614414.23-P1P2	NFE4	GGGTGGAGGGAGACGAGGAA	-4	rG:dA	0.395	(0.365, 0.426)		0.147	0.200	30	40
NFE4_+_102614414.23-P1P2_286	NFE4_+_102614414.23-P1P2	NFE4	GGGTGGAGGGAGACGACGAA	-4	rC:dA	0.252	(0.215, 0.289)		0.147	0.225	40	50
NFE4_+_102614414.23-P1P2_294	NFE4_+_102614414.23-P1P2	NFE4	GGGTGGAGGGAGACGATAAA	-3	rA:dC	0.078	(0.061, 0.096)		0.116	0.201	10	60
NFE4_+_102614414.23-P1P2_299	NFE4_+_102614414.23-P1P2	NFE4	GGGTGGAGGGAGACGATCAA	-3	rC:dC	0.038	(0.026, 0.051)		0.116	0.165	30	50
NFE4_+_102614414.23-P1P2_302	NFE4_+_102614414.23-P1P2	NFE4	GGGTGGAGGGAGACGATTAA	-3	rU:dC	0.036	(0.022, 0.050)		0.116	0.165	40	50
NFE4_+_102614414.23-P1P2_309	NFE4_+_102614414.23-P1P2	NFE4	GGGTGGAGGGAGACGATGGA	-2	rG:dT	0.510	(0.482, 0.539)		0.113	0.235	30	60
NFE4_+_102614414.23-P1P2_312	NFE4_+_102614414.23-P1P2	NFE4	GGGTGGAGGGAGACGATGCA	-2	rC:dT	0.141	(0.113, 0.170)		0.113	0.209	30	50
NFE4_+_102614414.23-P1P2_315	NFE4_+_102614414.23-P1P2	NFE4	GGGTGGAGGGAGACGATGTA	-2	rU:dT	0.189	(0.160, 0.218)		0.113	0.186	40	60
NFE4_+_102614414.23-P1P2_321	NFE4_+_102614414.23-P1P2	NFE4	GGGTGGAGGGAGACGATGAG	-1	rG:dT	0.424	(0.393, 0.455)		0.105	0.235	30	40
NFE4_+_102614414.23-P1P2_324	NFE4_+_102614414.23-P1P2	NFE4	GGGTGGAGGGAGACGATGAC	-1	rC:dT	0.130	(0.103, 0.158)		0.105	0.209	30	40
NFE4_+_102614414.23-P1P2_327	NFE4_+_102614414.23-P1P2	NFE4	GGGTGGAGGGAGACGATGAT	-1	rU:dT	0.151	(0.119, 0.183)		0.105	0.186	40	40
NFE4_-_102614108.23-P1P2	NFE4_-_102614108.23-P1P2	NFE4	GCTCCGGTCTTCGTCCCCCG			1.000					40	40
NFE4_-_102614108.23-P1P2_101	NFE4_-_102614108.23-P1P2	NFE4	GATCCGGTCTTCGTCCCCCG	-19	rA:dG	0.643	(0.614, 0.673)		0.260	0.164	40	50
NFE4_-_102614108.23-P1P2_104	NFE4_-_102614108.23-P1P2	NFE4	GGTCCGGTCTTCGTCCCCCG	-19	rG:dG	0.630	(0.601, 0.659)		0.260	0.212	30	40
NFE4_-_102614108.23-P1P2_109	NFE4_-_102614108.23-P1P2	NFE4	GTTCCGGTCTTCGTCCCCCG	-19	rU:dG	0.576	(0.546, 0.606)		0.260	0.192	40	40
NFE4_-_102614108.23-P1P2_112	NFE4_-_102614108.23-P1P2	NFE4	GCACCGGTCTTCGTCCCCCG	-18	rA:dA	0.632	(0.602, 0.661)		0.218	0.182	30	40
NFE4_-_102614108.23-P1P2_115	NFE4_-_102614108.23-P1P2	NFE4	GCGCCGGTCTTCGTCCCCCG	-18	rG:dA	0.655	(0.625, 0.684)		0.218	0.200	30	40
NFE4_-_102614108.23-P1P2_118	NFE4_-_102614108.23-P1P2	NFE4	GCCCCGGTCTTCGTCCCCCG	-18	rC:dA	0.611	(0.578, 0.645)		0.218	0.225	30	30
NFE4_-_102614108.23-P1P2_125	NFE4_-_102614108.23-P1P2	NFE4	GCTACGGTCTTCGTCCCCCG	-17	rA:dG	0.578	(0.549, 0.607)		0.274	0.164	40	50
NFE4_-_102614108.23-P1P2_128	NFE4_-_102614108.23-P1P2	NFE4	GCTGCGGTCTTCGTCCCCCG	-17	rG:dG	0.544	(0.516, 0.571)		0.274	0.212	40	50
NFE4_-_102614108.23-P1P2_133	NFE4_-_102614108.23-P1P2	NFE4	GCTTCGGTCTTCGTCCCCCG	-17	rU:dG	0.560	(0.528, 0.592)		0.274	0.192	40	40
NFE4_-_102614108.23-P1P2_137	NFE4_-_102614108.23-P1P2	NFE4	GCTCAGGTCTTCGTCCCCCG	-16	rA:dG	0.515	(0.484, 0.545)		0.261	0.164	40	40
NFE4_-_102614108.23-P1P2_140	NFE4_-_102614108.23-P1P2	NFE4	GCTCGGGTCTTCGTCCCCCG	-16	rG:dG	0.570	(0.539, 0.602)		0.261	0.212	40	50
NFE4_-_102614108.23-P1P2_145	NFE4_-_102614108.23-P1P2	NFE4	GCTCTGGTCTTCGTCCCCCG	-16	rU:dG	0.591	(0.560, 0.622)		0.261	0.192	30	40
NFE4_-_102614108.23-P1P2_150	NFE4_-_102614108.23-P1P2	NFE4	GCTCCAGTCTTCGTCCCCCG	-15	rA:dC	0.493	(0.465, 0.522)		0.223	0.201	30	50
NFE4_-_102614108.23-P1P2_155	NFE4_-_102614108.23-P1P2	NFE4	GCTCCCGTCTTCGTCCCCCG	-15	rC:dC	0.470	(0.443, 0.498)		0.223	0.165	40	40
NFE4_-_102614108.23-P1P2_158	NFE4_-_102614108.23-P1P2	NFE4	GCTCCTGTCTTCGTCCCCCG	-15	rU:dC	0.463	(0.431, 0.495)		0.223	0.165	40	50
NFE4_-_102614108.23-P1P2_162	NFE4_-_102614108.23-P1P2	NFE4	GCTCCGATCTTCGTCCCCCG	-14	rA:dC	0.524	(0.487, 0.560)		0.256	0.201	40	40
NFE4_-_102614108.23-P1P2_167	NFE4_-_102614108.23-P1P2	NFE4	GCTCCGCTCTTCGTCCCCCG	-14	rC:dC	0.483	(0.448, 0.518)		0.256	0.165	40	40
NFE4_-_102614108.23-P1P2_170	NFE4_-_102614108.23-P1P2	NFE4	GCTCCGTTCTTCGTCCCCCG	-14	rU:dC	0.511	(0.474, 0.547)		0.256	0.165	50	50
NFE4_-_102614108.23-P1P2_172	NFE4_-_102614108.23-P1P2	NFE4	GCTCCGGACTTCGTCCCCCG	-13	rA:dA	0.615	(0.582, 0.649)		0.259	0.182	40	40
NFE4_-_102614108.23-P1P2_175	NFE4_-_102614108.23-P1P2	NFE4	GCTCCGGGCTTCGTCCCCCG	-13	rG:dA	0.700	(0.659, 0.741)		0.259	0.200	30	30
NFE4_-_102614108.23-P1P2_178	NFE4_-_102614108.23-P1P2	NFE4	GCTCCGGCCTTCGTCCCCCG	-13	rC:dA	0.556	(0.520, 0.591)		0.259	0.225	40	40
NFE4_-_102614108.23-P1P2_185	NFE4_-_102614108.23-P1P2	NFE4	GCTCCGGTATTCGTCCCCCG	-12	rA:dG	0.440	(0.409, 0.471)		0.259	0.164	40	60
NFE4_-_102614108.23-P1P2_188	NFE4_-_102614108.23-P1P2	NFE4	GCTCCGGTGTTCGTCCCCCG	-12	rG:dG	0.594	(0.558, 0.629)		0.259	0.212	30	50
NFE4_-_102614108.23-P1P2_193	NFE4_-_102614108.23-P1P2	NFE4	GCTCCGGTTTTCGTCCCCCG	-12	rU:dG	0.588	(0.559, 0.617)		0.259	0.192	40	40
NFE4_-_102614108.23-P1P2_196	NFE4_-_102614108.23-P1P2	NFE4	GCTCCGGTCATCGTCCCCCG	-11	rA:dA	0.409	(0.385, 0.434)		0.242	0.182	30	50
NFE4_-_102614108.23-P1P2_199	NFE4_-_102614108.23-P1P2	NFE4	GCTCCGGTCGTCGTCCCCCG	-11	rG:dA	0.533	(0.507, 0.558)		0.242	0.200	40	50
NFE4_-_102614108.23-P1P2_202	NFE4_-_102614108.23-P1P2	NFE4	GCTCCGGTCCTCGTCCCCCG	-11	rC:dA	0.416	(0.386, 0.446)		0.242	0.225	20	40
NFE4_-_102614108.23-P1P2_208	NFE4_-_102614108.23-P1P2	NFE4	GCTCCGGTCTACGTCCCCCG	-10	rA:dA	0.290	(0.263, 0.317)		0.204	0.182	40	50
NFE4_-_102614108.23-P1P2_211	NFE4_-_102614108.23-P1P2	NFE4	GCTCCGGTCTGCGTCCCCCG	-10	rG:dA	0.398	(0.364, 0.432)		0.204	0.200	30	30
NFE4_-_102614108.23-P1P2_214	NFE4_-_102614108.23-P1P2	NFE4	GCTCCGGTCTCCGTCCCCCG	-10	rC:dA	0.437	(0.408, 0.466)		0.204	0.225	20	40
NFE4_-_102614108.23-P1P2_221	NFE4_-_102614108.23-P1P2	NFE4	GCTCCGGTCTTAGTCCCCCG	-9	rA:dG	0.146	(0.127, 0.165)		0.191	0.164	40	40
NFE4_-_102614108.23-P1P2_224	NFE4_-_102614108.23-P1P2	NFE4	GCTCCGGTCTTGGTCCCCCG	-9	rG:dG	0.402	(0.374, 0.430)		0.191	0.212	20	20
NFE4_-_102614108.23-P1P2_229	NFE4_-_102614108.23-P1P2	NFE4	GCTCCGGTCTTTGTCCCCCG	-9	rU:dG	0.498	(0.462, 0.534)		0.191	0.192	20	40
NFE4_-_102614108.23-P1P2_234	NFE4_-_102614108.23-P1P2	NFE4	GCTCCGGTCTTCATCCCCCG	-8	rA:dC	0.141	(0.126, 0.156)		0.181	0.201	30	50
NFE4_-_102614108.23-P1P2_239	NFE4_-_102614108.23-P1P2	NFE4	GCTCCGGTCTTCCTCCCCCG	-8	rC:dC	0.103	(0.094, 0.112)		0.181	0.165	30	40
NFE4_-_102614108.23-P1P2_242	NFE4_-_102614108.23-P1P2	NFE4	GCTCCGGTCTTCTTCCCCCG	-8	rU:dC	0.082	(0.070, 0.093)		0.181	0.165	30	30
NFE4_-_102614108.23-P1P2_244	NFE4_-_102614108.23-P1P2	NFE4	GCTCCGGTCTTCGACCCCCG	-7	rA:dA	0.113	(0.101, 0.125)		0.120	0.182	50	50
NFE4_-_102614108.23-P1P2_247	NFE4_-_102614108.23-P1P2	NFE4	GCTCCGGTCTTCGGCCCCCG	-7	rG:dA	0.127	(0.118, 0.135)		0.120	0.200	40	50
NFE4_-_102614108.23-P1P2_250	NFE4_-_102614108.23-P1P2	NFE4	GCTCCGGTCTTCGCCCCCCG	-7	rC:dA	0.219	(0.200, 0.237)		0.120	0.225	30	50
NFE4_-_102614108.23-P1P2_257	NFE4_-_102614108.23-P1P2	NFE4	GCTCCGGTCTTCGTACCCCG	-6	rA:dG	0.035	(0.022, 0.047)		0.139	0.164	30	50
NFE4_-_102614108.23-P1P2_260	NFE4_-_102614108.23-P1P2	NFE4	GCTCCGGTCTTCGTGCCCCG	-6	rG:dG	0.034	(0.022, 0.045)		0.139	0.212	30	30
NFE4_-_102614108.23-P1P2_265	NFE4_-_102614108.23-P1P2	NFE4	GCTCCGGTCTTCGTTCCCCG	-6	rU:dG	0.068	(0.055, 0.080)		0.139	0.192	30	40
NFE4_-_102614108.23-P1P2_269	NFE4_-_102614108.23-P1P2	NFE4	GCTCCGGTCTTCGTCACCCG	-5	rA:dG	0.034	(0.021, 0.047)		0.130	0.164	40	60
NFE4_-_102614108.23-P1P2_272	NFE4_-_102614108.23-P1P2	NFE4	GCTCCGGTCTTCGTCGCCCG	-5	rG:dG	0.037	(0.025, 0.049)		0.130	0.212	40	50
NFE4_-_102614108.23-P1P2_277	NFE4_-_102614108.23-P1P2	NFE4	GCTCCGGTCTTCGTCTCCCG	-5	rU:dG	0.073	(0.060, 0.086)		0.130	0.192	30	40
NFE4_-_102614108.23-P1P2_281	NFE4_-_102614108.23-P1P2	NFE4	GCTCCGGTCTTCGTCCACCG	-4	rA:dG	0.084	(0.072, 0.096)		0.147	0.164	40	40
NFE4_-_102614108.23-P1P2_284	NFE4_-_102614108.23-P1P2	NFE4	GCTCCGGTCTTCGTCCGCCG	-4	rG:dG	0.127	(0.113, 0.142)		0.147	0.212	40	40
NFE4_-_102614108.23-P1P2_289	NFE4_-_102614108.23-P1P2	NFE4	GCTCCGGTCTTCGTCCTCCG	-4	rU:dG	0.147	(0.133, 0.161)		0.147	0.192	40	40
NFE4_-_102614108.23-P1P2_293	NFE4_-_102614108.23-P1P2	NFE4	GCTCCGGTCTTCGTCCCACG	-3	rA:dG	0.034	(0.023, 0.046)		0.116	0.164	50	50
NFE4_-_102614108.23-P1P2_296	NFE4_-_102614108.23-P1P2	NFE4	GCTCCGGTCTTCGTCCCGCG	-3	rG:dG	0.061	(0.050, 0.072)		0.116	0.212	50	50
NFE4_-_102614108.23-P1P2_301	NFE4_-_102614108.23-P1P2	NFE4	GCTCCGGTCTTCGTCCCTCG	-3	rU:dG	0.092	(0.080, 0.104)		0.116	0.192	30	30
NFE4_-_102614108.23-P1P2_305	NFE4_-_102614108.23-P1P2	NFE4	GCTCCGGTCTTCGTCCCCAG	-2	rA:dG	0.064	(0.054, 0.073)		0.113	0.164	30	30
NFE4_-_102614108.23-P1P2_308	NFE4_-_102614108.23-P1P2	NFE4	GCTCCGGTCTTCGTCCCCGG	-2	rG:dG	0.096	(0.087, 0.105)		0.113	0.212	30	40
NFE4_-_102614108.23-P1P2_313	NFE4_-_102614108.23-P1P2	NFE4	GCTCCGGTCTTCGTCCCCTG	-2	rU:dG	0.115	(0.104, 0.126)		0.113	0.192	30	30
NFE4_-_102614108.23-P1P2_318	NFE4_-_102614108.23-P1P2	NFE4	GCTCCGGTCTTCGTCCCCCA	-1	rA:dC	0.090	(0.080, 0.099)		0.105	0.201	30	50
NFE4_-_102614108.23-P1P2_323	NFE4_-_102614108.23-P1P2	NFE4	GCTCCGGTCTTCGTCCCCCC	-1	rC:dC	0.063	(0.054, 0.072)		0.105	0.165	30	40
NFE4_-_102614108.23-P1P2_326	NFE4_-_102614108.23-P1P2	NFE4	GCTCCGGTCTTCGTCCCCCT	-1	rU:dC	0.060	(0.052, 0.069)		0.105	0.165	30	30
NFIA_+_61548485.23-P1P2	NFIA_+_61548485.23-P1P2	NFIA	GTCCACGCCGCGGCTTACCT			1.000					30	50
NFIA_+_61548485.23-P1P2_100	NFIA_+_61548485.23-P1P2	NFIA	GACCACGCCGCGGCTTACCT	-19	rA:dA	0.623	(0.596, 0.650)		0.260	0.182	40	60
NFIA_+_61548485.23-P1P2_103	NFIA_+_61548485.23-P1P2	NFIA	GGCCACGCCGCGGCTTACCT	-19	rG:dA	0.760	(0.729, 0.790)		0.260	0.200	40	50
NFIA_+_61548485.23-P1P2_106	NFIA_+_61548485.23-P1P2	NFIA	GCCCACGCCGCGGCTTACCT	-19	rC:dA	0.572	(0.532, 0.613)		0.260	0.225	30	50
NFIA_+_61548485.23-P1P2_113	NFIA_+_61548485.23-P1P2	NFIA	GTACACGCCGCGGCTTACCT	-18	rA:dG	0.592	(0.563, 0.621)		0.218	0.164	30	60
NFIA_+_61548485.23-P1P2_116	NFIA_+_61548485.23-P1P2	NFIA	GTGCACGCCGCGGCTTACCT	-18	rG:dG	0.666	(0.633, 0.699)		0.218	0.212	20	50
NFIA_+_61548485.23-P1P2_121	NFIA_+_61548485.23-P1P2	NFIA	GTTCACGCCGCGGCTTACCT	-18	rU:dG	0.503	(0.471, 0.535)		0.218	0.192	30	50
NFIA_+_61548485.23-P1P2_125	NFIA_+_61548485.23-P1P2	NFIA	GTCAACGCCGCGGCTTACCT	-17	rA:dG	0.371	(0.343, 0.398)		0.274	0.164	40	50
NFIA_+_61548485.23-P1P2_128	NFIA_+_61548485.23-P1P2	NFIA	GTCGACGCCGCGGCTTACCT	-17	rG:dG	0.493	(0.464, 0.522)		0.274	0.212	40	40
NFIA_+_61548485.23-P1P2_133	NFIA_+_61548485.23-P1P2	NFIA	GTCTACGCCGCGGCTTACCT	-17	rU:dG	0.396	(0.363, 0.428)		0.274	0.192	40	50
NFIA_+_61548485.23-P1P2_141	NFIA_+_61548485.23-P1P2	NFIA	GTCCGCGCCGCGGCTTACCT	-16	rG:dT	0.699	(0.662, 0.735)		0.261	0.235	40	50
NFIA_+_61548485.23-P1P2_144	NFIA_+_61548485.23-P1P2	NFIA	GTCCCCGCCGCGGCTTACCT	-16	rC:dT	0.466	(0.428, 0.504)		0.261	0.209	40	40
NFIA_+_61548485.23-P1P2_147	NFIA_+_61548485.23-P1P2	NFIA	GTCCTCGCCGCGGCTTACCT	-16	rU:dT	0.401	(0.365, 0.437)		0.261	0.186	40	50
NFIA_+_61548485.23-P1P2_149	NFIA_+_61548485.23-P1P2	NFIA	GTCCAAGCCGCGGCTTACCT	-15	rA:dG	0.272	(0.241, 0.302)		0.223	0.164	40	50
NFIA_+_61548485.23-P1P2_152	NFIA_+_61548485.23-P1P2	NFIA	GTCCAGGCCGCGGCTTACCT	-15	rG:dG	0.407	(0.368, 0.446)		0.223	0.212	40	50
NFIA_+_61548485.23-P1P2_157	NFIA_+_61548485.23-P1P2	NFIA	GTCCATGCCGCGGCTTACCT	-15	rU:dG	0.422	(0.388, 0.456)		0.223	0.192	30	50
NFIA_+_61548485.23-P1P2_162	NFIA_+_61548485.23-P1P2	NFIA	GTCCACACCGCGGCTTACCT	-14	rA:dC	0.263	(0.229, 0.297)		0.256	0.201	40	60
NFIA_+_61548485.23-P1P2_167	NFIA_+_61548485.23-P1P2	NFIA	GTCCACCCCGCGGCTTACCT	-14	rC:dC	0.202	(0.174, 0.230)		0.256	0.165	40	50
NFIA_+_61548485.23-P1P2_170	NFIA_+_61548485.23-P1P2	NFIA	GTCCACTCCGCGGCTTACCT	-14	rU:dC	0.237	(0.205, 0.269)		0.256	0.165	40	60
NFIA_+_61548485.23-P1P2_173	NFIA_+_61548485.23-P1P2	NFIA	GTCCACGACGCGGCTTACCT	-13	rA:dG	0.278	(0.246, 0.310)		0.259	0.164	40	50
NFIA_+_61548485.23-P1P2_176	NFIA_+_61548485.23-P1P2	NFIA	GTCCACGGCGCGGCTTACCT	-13	rG:dG	0.412	(0.377, 0.447)		0.259	0.212	30	40
NFIA_+_61548485.23-P1P2_181	NFIA_+_61548485.23-P1P2	NFIA	GTCCACGTCGCGGCTTACCT	-13	rU:dG	0.455	(0.418, 0.491)		0.259	0.192	40	50
NFIA_+_61548485.23-P1P2_185	NFIA_+_61548485.23-P1P2	NFIA	GTCCACGCAGCGGCTTACCT	-12	rA:dG	0.261	(0.229, 0.293)		0.259	0.164	40	50
NFIA_+_61548485.23-P1P2_188	NFIA_+_61548485.23-P1P2	NFIA	GTCCACGCGGCGGCTTACCT	-12	rG:dG	0.396	(0.362, 0.430)		0.259	0.212	40	50
NFIA_+_61548485.23-P1P2_193	NFIA_+_61548485.23-P1P2	NFIA	GTCCACGCTGCGGCTTACCT	-12	rU:dG	0.439	(0.404, 0.474)		0.259	0.192	30	60
NFIA_+_61548485.23-P1P2_198	NFIA_+_61548485.23-P1P2	NFIA	GTCCACGCCACGGCTTACCT	-11	rA:dC	0.094	(0.079, 0.110)		0.242	0.201	40	50
NFIA_+_61548485.23-P1P2_203	NFIA_+_61548485.23-P1P2	NFIA	GTCCACGCCCCGGCTTACCT	-11	rC:dC	0.047	(0.035, 0.058)		0.242	0.165	40	50
NFIA_+_61548485.23-P1P2_206	NFIA_+_61548485.23-P1P2	NFIA	GTCCACGCCTCGGCTTACCT	-11	rU:dC	0.056	(0.045, 0.068)		0.242	0.165	50	50
NFIA_+_61548485.23-P1P2_209	NFIA_+_61548485.23-P1P2	NFIA	GTCCACGCCGAGGCTTACCT	-10	rA:dG	0.070	(0.053, 0.088)		0.204	0.164	40	60
NFIA_+_61548485.23-P1P2_212	NFIA_+_61548485.23-P1P2	NFIA	GTCCACGCCGGGGCTTACCT	-10	rG:dG	0.259	(0.227, 0.292)		0.204	0.212	20	40
NFIA_+_61548485.23-P1P2_217	NFIA_+_61548485.23-P1P2	NFIA	GTCCACGCCGTGGCTTACCT	-10	rU:dG	0.269	(0.236, 0.301)		0.204	0.192	40	50
NFIA_+_61548485.23-P1P2_222	NFIA_+_61548485.23-P1P2	NFIA	GTCCACGCCGCAGCTTACCT	-9	rA:dC	0.027	(0.017, 0.037)		0.191	0.201	20	50
NFIA_+_61548485.23-P1P2_227	NFIA_+_61548485.23-P1P2	NFIA	GTCCACGCCGCCGCTTACCT	-9	rC:dC	0.031	(0.023, 0.039)		0.191	0.165	30	30
NFIA_+_61548485.23-P1P2_230	NFIA_+_61548485.23-P1P2	NFIA	GTCCACGCCGCTGCTTACCT	-9	rU:dC	0.023	(0.014, 0.032)		0.191	0.165	30	40
NFIA_+_61548485.23-P1P2_234	NFIA_+_61548485.23-P1P2	NFIA	GTCCACGCCGCGACTTACCT	-8	rA:dC	0.034	(0.023, 0.045)		0.181	0.201	50	50
NFIA_+_61548485.23-P1P2_239	NFIA_+_61548485.23-P1P2	NFIA	GTCCACGCCGCGCCTTACCT	-8	rC:dC	0.041	(0.032, 0.050)		0.181	0.165	50	60
NFIA_+_61548485.23-P1P2_242	NFIA_+_61548485.23-P1P2	NFIA	GTCCACGCCGCGTCTTACCT	-8	rU:dC	0.022	(0.013, 0.032)		0.181	0.165	50	60
NFIA_+_61548485.23-P1P2_245	NFIA_+_61548485.23-P1P2	NFIA	GTCCACGCCGCGGATTACCT	-7	rA:dG	0.015	(0.005, 0.026)		0.120	0.164	50	60
NFIA_+_61548485.23-P1P2_248	NFIA_+_61548485.23-P1P2	NFIA	GTCCACGCCGCGGGTTACCT	-7	rG:dG	0.057	(0.050, 0.065)		0.120	0.212	40	50
NFIA_+_61548485.23-P1P2_253	NFIA_+_61548485.23-P1P2	NFIA	GTCCACGCCGCGGTTTACCT	-7	rU:dG	0.034	(0.020, 0.047)		0.120	0.192	30	50
NFIA_+_61548485.23-P1P2_256	NFIA_+_61548485.23-P1P2	NFIA	GTCCACGCCGCGGCATACCT	-6	rA:dA	0.050	(0.039, 0.060)		0.139	0.182	50	50
NFIA_+_61548485.23-P1P2_259	NFIA_+_61548485.23-P1P2	NFIA	GTCCACGCCGCGGCGTACCT	-6	rG:dA	0.048	(0.039, 0.057)		0.139	0.200	50	50
NFIA_+_61548485.23-P1P2_262	NFIA_+_61548485.23-P1P2	NFIA	GTCCACGCCGCGGCCTACCT	-6	rC:dA	0.090	(0.081, 0.100)		0.139	0.225	50	50
NFIA_+_61548485.23-P1P2_268	NFIA_+_61548485.23-P1P2	NFIA	GTCCACGCCGCGGCTAACCT	-5	rA:dA	0.049	(0.038, 0.060)		0.130	0.182	40	60
NFIA_+_61548485.23-P1P2_271	NFIA_+_61548485.23-P1P2	NFIA	GTCCACGCCGCGGCTGACCT	-5	rG:dA	0.070	(0.059, 0.081)		0.130	0.200	40	50
NFIA_+_61548485.23-P1P2_274	NFIA_+_61548485.23-P1P2	NFIA	GTCCACGCCGCGGCTCACCT	-5	rC:dA	0.095	(0.080, 0.110)		0.130	0.225	30	30
NFIA_+_61548485.23-P1P2_285	NFIA_+_61548485.23-P1P2	NFIA	GTCCACGCCGCGGCTTGCCT	-4	rG:dT	0.198	(0.178, 0.218)		0.147	0.235	30	30
NFIA_+_61548485.23-P1P2_288	NFIA_+_61548485.23-P1P2	NFIA	GTCCACGCCGCGGCTTCCCT	-4	rC:dT	0.058	(0.045, 0.071)		0.147	0.209	40	40
NFIA_+_61548485.23-P1P2_291	NFIA_+_61548485.23-P1P2	NFIA	GTCCACGCCGCGGCTTTCCT	-4	rU:dT	0.044	(0.033, 0.056)		0.147	0.186	40	50
NFIA_+_61548485.23-P1P2_293	NFIA_+_61548485.23-P1P2	NFIA	GTCCACGCCGCGGCTTAACT	-3	rA:dG	0.012	(0.002, 0.021)		0.116	0.164	50	60
NFIA_+_61548485.23-P1P2_296	NFIA_+_61548485.23-P1P2	NFIA	GTCCACGCCGCGGCTTAGCT	-3	rG:dG	0.044	(0.035, 0.052)		0.116	0.212	50	50
NFIA_+_61548485.23-P1P2_301	NFIA_+_61548485.23-P1P2	NFIA	GTCCACGCCGCGGCTTATCT	-3	rU:dG	0.032	(0.023, 0.041)		0.116	0.192	50	60
NFIA_+_61548485.23-P1P2_305	NFIA_+_61548485.23-P1P2	NFIA	GTCCACGCCGCGGCTTACAT	-2	rA:dG	0.018	(0.008, 0.027)		0.113	0.164	50	60
NFIA_+_61548485.23-P1P2_308	NFIA_+_61548485.23-P1P2	NFIA	GTCCACGCCGCGGCTTACGT	-2	rG:dG	0.050	(0.040, 0.059)		0.113	0.212	50	60
NFIA_+_61548485.23-P1P2_313	NFIA_+_61548485.23-P1P2	NFIA	GTCCACGCCGCGGCTTACTT	-2	rU:dG	0.027	(0.016, 0.038)		0.113	0.192	40	50
NFIA_+_61548485.23-P1P2_316	NFIA_+_61548485.23-P1P2	NFIA	GTCCACGCCGCGGCTTACCA	-1	rA:dA	0.052	(0.042, 0.061)		0.105	0.182	30	30
NFIA_+_61548485.23-P1P2_319	NFIA_+_61548485.23-P1P2	NFIA	GTCCACGCCGCGGCTTACCG	-1	rG:dA	0.093	(0.084, 0.101)		0.105	0.200	50	60
NFIA_+_61548485.23-P1P2_322	NFIA_+_61548485.23-P1P2	NFIA	GTCCACGCCGCGGCTTACCC	-1	rC:dA	0.068	(0.055, 0.080)		0.105	0.225	40	40
NFIA_-_61548230.23-P1P2	NFIA_-_61548230.23-P1P2	NFIA	GTGGAGTGTAGGGAAACTCT			1.000					40	60
NFIA_-_61548230.23-P1P2_100	NFIA_-_61548230.23-P1P2	NFIA	GAGGAGTGTAGGGAAACTCT	-19	rA:dA	1.020	(0.979, 1.061)		0.260	0.182	40	60
NFIA_-_61548230.23-P1P2_103	NFIA_-_61548230.23-P1P2	NFIA	GGGGAGTGTAGGGAAACTCT	-19	rG:dA	0.988	(0.945, 1.032)		0.260	0.200	30	50
NFIA_-_61548230.23-P1P2_106	NFIA_-_61548230.23-P1P2	NFIA	GCGGAGTGTAGGGAAACTCT	-19	rC:dA	1.013	(0.972, 1.053)		0.260	0.225	40	50
NFIA_-_61548230.23-P1P2_114	NFIA_-_61548230.23-P1P2	NFIA	GTAGAGTGTAGGGAAACTCT	-18	rA:dC	0.954	(0.910, 0.997)		0.218	0.201	40	50
NFIA_-_61548230.23-P1P2_119	NFIA_-_61548230.23-P1P2	NFIA	GTCGAGTGTAGGGAAACTCT	-18	rC:dC	0.956	(0.918, 0.993)		0.218	0.165	40	60
NFIA_-_61548230.23-P1P2_122	NFIA_-_61548230.23-P1P2	NFIA	GTTGAGTGTAGGGAAACTCT	-18	rU:dC	0.903	(0.867, 0.939)		0.218	0.165	40	60
NFIA_-_61548230.23-P1P2_126	NFIA_-_61548230.23-P1P2	NFIA	GTGAAGTGTAGGGAAACTCT	-17	rA:dC	0.895	(0.855, 0.936)		0.274	0.201	40	60
NFIA_-_61548230.23-P1P2_131	NFIA_-_61548230.23-P1P2	NFIA	GTGCAGTGTAGGGAAACTCT	-17	rC:dC	0.892	(0.855, 0.929)		0.274	0.165	30	50
NFIA_-_61548230.23-P1P2_134	NFIA_-_61548230.23-P1P2	NFIA	GTGTAGTGTAGGGAAACTCT	-17	rU:dC	0.867	(0.826, 0.907)		0.274	0.165	30	60
NFIA_-_61548230.23-P1P2_141	NFIA_-_61548230.23-P1P2	NFIA	GTGGGGTGTAGGGAAACTCT	-16	rG:dT	1.049	(1.008, 1.090)		0.261	0.235	30	50
NFIA_-_61548230.23-P1P2_144	NFIA_-_61548230.23-P1P2	NFIA	GTGGCGTGTAGGGAAACTCT	-16	rC:dT	0.990	(0.951, 1.028)		0.261	0.209	40	60
NFIA_-_61548230.23-P1P2_147	NFIA_-_61548230.23-P1P2	NFIA	GTGGTGTGTAGGGAAACTCT	-16	rU:dT	0.963	(0.924, 1.002)		0.261	0.186	30	60
NFIA_-_61548230.23-P1P2_150	NFIA_-_61548230.23-P1P2	NFIA	GTGGAATGTAGGGAAACTCT	-15	rA:dC	0.838	(0.792, 0.883)		0.223	0.201	30	50
NFIA_-_61548230.23-P1P2_155	NFIA_-_61548230.23-P1P2	NFIA	GTGGACTGTAGGGAAACTCT	-15	rC:dC	0.835	(0.797, 0.874)		0.223	0.165	30	60
NFIA_-_61548230.23-P1P2_158	NFIA_-_61548230.23-P1P2	NFIA	GTGGATTGTAGGGAAACTCT	-15	rU:dC	0.809	(0.770, 0.848)		0.223	0.165	30	60
NFIA_-_61548230.23-P1P2_160	NFIA_-_61548230.23-P1P2	NFIA	GTGGAGAGTAGGGAAACTCT	-14	rA:dA	0.903	(0.872, 0.933)		0.256	0.182	40	50
NFIA_-_61548230.23-P1P2_163	NFIA_-_61548230.23-P1P2	NFIA	GTGGAGGGTAGGGAAACTCT	-14	rG:dA	0.899	(0.871, 0.927)		0.256	0.200	40	60
NFIA_-_61548230.23-P1P2_166	NFIA_-_61548230.23-P1P2	NFIA	GTGGAGCGTAGGGAAACTCT	-14	rC:dA	0.946	(0.909, 0.982)		0.256	0.225	50	50
NFIA_-_61548230.23-P1P2_174	NFIA_-_61548230.23-P1P2	NFIA	GTGGAGTATAGGGAAACTCT	-13	rA:dC	0.826	(0.786, 0.865)		0.259	0.201	30	60
NFIA_-_61548230.23-P1P2_179	NFIA_-_61548230.23-P1P2	NFIA	GTGGAGTCTAGGGAAACTCT	-13	rC:dC	0.727	(0.686, 0.769)		0.259	0.165	30	50
NFIA_-_61548230.23-P1P2_182	NFIA_-_61548230.23-P1P2	NFIA	GTGGAGTTTAGGGAAACTCT	-13	rU:dC	0.800	(0.764, 0.835)		0.259	0.165	30	60
NFIA_-_61548230.23-P1P2_184	NFIA_-_61548230.23-P1P2	NFIA	GTGGAGTGAAGGGAAACTCT	-12	rA:dA	0.885	(0.853, 0.917)		0.259	0.182	30	50
NFIA_-_61548230.23-P1P2_187	NFIA_-_61548230.23-P1P2	NFIA	GTGGAGTGGAGGGAAACTCT	-12	rG:dA	0.915	(0.889, 0.940)		0.259	0.200	20	50
NFIA_-_61548230.23-P1P2_190	NFIA_-_61548230.23-P1P2	NFIA	GTGGAGTGCAGGGAAACTCT	-12	rC:dA	0.900	(0.868, 0.933)		0.259	0.225	30	50
NFIA_-_61548230.23-P1P2_201	NFIA_-_61548230.23-P1P2	NFIA	GTGGAGTGTGGGGAAACTCT	-11	rG:dT	0.856	(0.830, 0.883)		0.242	0.235	30	50
NFIA_-_61548230.23-P1P2_204	NFIA_-_61548230.23-P1P2	NFIA	GTGGAGTGTCGGGAAACTCT	-11	rC:dT	0.723	(0.687, 0.758)		0.242	0.209	30	60
NFIA_-_61548230.23-P1P2_207	NFIA_-_61548230.23-P1P2	NFIA	GTGGAGTGTTGGGAAACTCT	-11	rU:dT	0.724	(0.688, 0.759)		0.242	0.186	30	50
NFIA_-_61548230.23-P1P2_210	NFIA_-_61548230.23-P1P2	NFIA	GTGGAGTGTAAGGAAACTCT	-10	rA:dC	0.421	(0.373, 0.468)		0.204	0.201	30	40
NFIA_-_61548230.23-P1P2_215	NFIA_-_61548230.23-P1P2	NFIA	GTGGAGTGTACGGAAACTCT	-10	rC:dC	0.160	(0.134, 0.187)		0.204	0.165	40	50
NFIA_-_61548230.23-P1P2_218	NFIA_-_61548230.23-P1P2	NFIA	GTGGAGTGTATGGAAACTCT	-10	rU:dC	0.184	(0.153, 0.215)		0.204	0.165	30	50
NFIA_-_61548230.23-P1P2_222	NFIA_-_61548230.23-P1P2	NFIA	GTGGAGTGTAGAGAAACTCT	-9	rA:dC	0.291	(0.254, 0.327)		0.191	0.201	30	50
NFIA_-_61548230.23-P1P2_227	NFIA_-_61548230.23-P1P2	NFIA	GTGGAGTGTAGCGAAACTCT	-9	rC:dC	0.080	(0.068, 0.091)		0.191	0.165	40	50
NFIA_-_61548230.23-P1P2_230	NFIA_-_61548230.23-P1P2	NFIA	GTGGAGTGTAGTGAAACTCT	-9	rU:dC	0.111	(0.091, 0.130)		0.191	0.165	30	50
NFIA_-_61548230.23-P1P2_234	NFIA_-_61548230.23-P1P2	NFIA	GTGGAGTGTAGGAAAACTCT	-8	rA:dC	0.279	(0.242, 0.316)		0.181	0.201	30	40
NFIA_-_61548230.23-P1P2_239	NFIA_-_61548230.23-P1P2	NFIA	GTGGAGTGTAGGCAAACTCT	-8	rC:dC	0.092	(0.081, 0.103)		0.181	0.165	30	60
NFIA_-_61548230.23-P1P2_242	NFIA_-_61548230.23-P1P2	NFIA	GTGGAGTGTAGGTAAACTCT	-8	rU:dC	0.097	(0.082, 0.112)		0.181	0.165	30	50
NFIA_-_61548230.23-P1P2_249	NFIA_-_61548230.23-P1P2	NFIA	GTGGAGTGTAGGGGAACTCT	-7	rG:dT	0.585	(0.554, 0.616)		0.120	0.235	30	50
NFIA_-_61548230.23-P1P2_252	NFIA_-_61548230.23-P1P2	NFIA	GTGGAGTGTAGGGCAACTCT	-7	rC:dT	0.242	(0.205, 0.279)		0.120	0.209	40	60
NFIA_-_61548230.23-P1P2_255	NFIA_-_61548230.23-P1P2	NFIA	GTGGAGTGTAGGGTAACTCT	-7	rU:dT	0.293	(0.261, 0.326)		0.120	0.186	40	60
NFIA_-_61548230.23-P1P2_261	NFIA_-_61548230.23-P1P2	NFIA	GTGGAGTGTAGGGAGACTCT	-6	rG:dT	0.531	(0.502, 0.561)		0.139	0.235	30	50
NFIA_-_61548230.23-P1P2_264	NFIA_-_61548230.23-P1P2	NFIA	GTGGAGTGTAGGGACACTCT	-6	rC:dT	0.311	(0.277, 0.345)		0.139	0.209	30	50
NFIA_-_61548230.23-P1P2_267	NFIA_-_61548230.23-P1P2	NFIA	GTGGAGTGTAGGGATACTCT	-6	rU:dT	0.282	(0.251, 0.313)		0.139	0.186	40	60
NFIA_-_61548230.23-P1P2_273	NFIA_-_61548230.23-P1P2	NFIA	GTGGAGTGTAGGGAAGCTCT	-5	rG:dT	0.571	(0.542, 0.600)		0.130	0.235	40	40
NFIA_-_61548230.23-P1P2_276	NFIA_-_61548230.23-P1P2	NFIA	GTGGAGTGTAGGGAACCTCT	-5	rC:dT	0.414	(0.388, 0.440)		0.130	0.209	30	50
NFIA_-_61548230.23-P1P2_279	NFIA_-_61548230.23-P1P2	NFIA	GTGGAGTGTAGGGAATCTCT	-5	rU:dT	0.317	(0.287, 0.346)		0.130	0.186	30	60
NFIA_-_61548230.23-P1P2_281	NFIA_-_61548230.23-P1P2	NFIA	GTGGAGTGTAGGGAAAATCT	-4	rA:dG	0.220	(0.195, 0.246)		0.147	0.164	40	60
NFIA_-_61548230.23-P1P2_284	NFIA_-_61548230.23-P1P2	NFIA	GTGGAGTGTAGGGAAAGTCT	-4	rG:dG	0.353	(0.329, 0.377)		0.147	0.212	30	50
NFIA_-_61548230.23-P1P2_289	NFIA_-_61548230.23-P1P2	NFIA	GTGGAGTGTAGGGAAATTCT	-4	rU:dG	0.263	(0.232, 0.293)		0.147	0.192	30	40
NFIA_-_61548230.23-P1P2_292	NFIA_-_61548230.23-P1P2	NFIA	GTGGAGTGTAGGGAAACACT	-3	rA:dA	0.227	(0.198, 0.256)		0.116	0.182	30	50
NFIA_-_61548230.23-P1P2_295	NFIA_-_61548230.23-P1P2	NFIA	GTGGAGTGTAGGGAAACGCT	-3	rG:dA	0.277	(0.252, 0.302)		0.116	0.200	30	50
NFIA_-_61548230.23-P1P2_298	NFIA_-_61548230.23-P1P2	NFIA	GTGGAGTGTAGGGAAACCCT	-3	rC:dA	0.387	(0.357, 0.417)		0.116	0.225	30	50
NFIA_-_61548230.23-P1P2_305	NFIA_-_61548230.23-P1P2	NFIA	GTGGAGTGTAGGGAAACTAT	-2	rA:dG	0.109	(0.091, 0.126)		0.113	0.164	40	60
NFIA_-_61548230.23-P1P2_308	NFIA_-_61548230.23-P1P2	NFIA	GTGGAGTGTAGGGAAACTGT	-2	rG:dG	0.205	(0.184, 0.227)		0.113	0.212	30	40
NFIA_-_61548230.23-P1P2_313	NFIA_-_61548230.23-P1P2	NFIA	GTGGAGTGTAGGGAAACTTT	-2	rU:dG	0.187	(0.166, 0.207)		0.113	0.192	30	50
NFIA_-_61548230.23-P1P2_316	NFIA_-_61548230.23-P1P2	NFIA	GTGGAGTGTAGGGAAACTCA	-1	rA:dA	0.261	(0.230, 0.292)		0.105	0.182	40	50
NFIA_-_61548230.23-P1P2_319	NFIA_-_61548230.23-P1P2	NFIA	GTGGAGTGTAGGGAAACTCG	-1	rG:dA	0.258	(0.233, 0.282)		0.105	0.200	40	40
NFIA_-_61548230.23-P1P2_322	NFIA_-_61548230.23-P1P2	NFIA	GTGGAGTGTAGGGAAACTCC	-1	rC:dA	0.319	(0.289, 0.349)		0.105	0.225	40	50
NFIA_-_61548274.23-P1P2	NFIA_-_61548274.23-P1P2	NFIA	GGAGCGGCAATAGCGCTGGC			1.000					40	50
NFIA_-_61548274.23-P1P2_102	NFIA_-_61548274.23-P1P2	NFIA	GAAGCGGCAATAGCGCTGGC	-19	rA:dC	0.523	(0.492, 0.555)		0.260	0.201	50	60
NFIA_-_61548274.23-P1P2_107	NFIA_-_61548274.23-P1P2	NFIA	GCAGCGGCAATAGCGCTGGC	-19	rC:dC	0.478	(0.447, 0.510)		0.260	0.165	40	60
NFIA_-_61548274.23-P1P2_110	NFIA_-_61548274.23-P1P2	NFIA	GTAGCGGCAATAGCGCTGGC	-19	rU:dC	0.486	(0.459, 0.513)		0.260	0.165	40	50
NFIA_-_61548274.23-P1P2_117	NFIA_-_61548274.23-P1P2	NFIA	GGGGCGGCAATAGCGCTGGC	-18	rG:dT	0.687	(0.653, 0.721)		0.218	0.235	40	50
NFIA_-_61548274.23-P1P2_120	NFIA_-_61548274.23-P1P2	NFIA	GGCGCGGCAATAGCGCTGGC	-18	rC:dT	0.536	(0.506, 0.567)		0.218	0.209	40	50
NFIA_-_61548274.23-P1P2_123	NFIA_-_61548274.23-P1P2	NFIA	GGTGCGGCAATAGCGCTGGC	-18	rU:dT	0.504	(0.476, 0.531)		0.218	0.186	40	40
NFIA_-_61548274.23-P1P2_126	NFIA_-_61548274.23-P1P2	NFIA	GGAACGGCAATAGCGCTGGC	-17	rA:dC	0.294	(0.273, 0.314)		0.274	0.201	30	60
NFIA_-_61548274.23-P1P2_131	NFIA_-_61548274.23-P1P2	NFIA	GGACCGGCAATAGCGCTGGC	-17	rC:dC	0.295	(0.271, 0.319)		0.274	0.165	40	50
NFIA_-_61548274.23-P1P2_134	NFIA_-_61548274.23-P1P2	NFIA	GGATCGGCAATAGCGCTGGC	-17	rU:dC	0.275	(0.252, 0.299)		0.274	0.165	40	60
NFIA_-_61548274.23-P1P2_137	NFIA_-_61548274.23-P1P2	NFIA	GGAGAGGCAATAGCGCTGGC	-16	rA:dG	0.301	(0.281, 0.321)		0.261	0.164	40	50
NFIA_-_61548274.23-P1P2_140	NFIA_-_61548274.23-P1P2	NFIA	GGAGGGGCAATAGCGCTGGC	-16	rG:dG	0.383	(0.358, 0.407)		0.261	0.212	40	40
NFIA_-_61548274.23-P1P2_145	NFIA_-_61548274.23-P1P2	NFIA	GGAGTGGCAATAGCGCTGGC	-16	rU:dG	0.373	(0.347, 0.400)		0.261	0.192	50	50
NFIA_-_61548274.23-P1P2_150	NFIA_-_61548274.23-P1P2	NFIA	GGAGCAGCAATAGCGCTGGC	-15	rA:dC	0.250	(0.230, 0.269)		0.223	0.201	30	50
NFIA_-_61548274.23-P1P2_155	NFIA_-_61548274.23-P1P2	NFIA	GGAGCCGCAATAGCGCTGGC	-15	rC:dC	0.229	(0.210, 0.248)		0.223	0.165	40	40
NFIA_-_61548274.23-P1P2_158	NFIA_-_61548274.23-P1P2	NFIA	GGAGCTGCAATAGCGCTGGC	-15	rU:dC	0.239	(0.220, 0.258)		0.223	0.165	40	50
NFIA_-_61548274.23-P1P2_162	NFIA_-_61548274.23-P1P2	NFIA	GGAGCGACAATAGCGCTGGC	-14	rA:dC	0.290	(0.266, 0.314)		0.256	0.201	40	50
NFIA_-_61548274.23-P1P2_167	NFIA_-_61548274.23-P1P2	NFIA	GGAGCGCCAATAGCGCTGGC	-14	rC:dC	0.191	(0.174, 0.209)		0.256	0.165	30	40
NFIA_-_61548274.23-P1P2_170	NFIA_-_61548274.23-P1P2	NFIA	GGAGCGTCAATAGCGCTGGC	-14	rU:dC	0.253	(0.230, 0.275)		0.256	0.165	40	50
NFIA_-_61548274.23-P1P2_173	NFIA_-_61548274.23-P1P2	NFIA	GGAGCGGAAATAGCGCTGGC	-13	rA:dG	0.297	(0.276, 0.317)		0.259	0.164	40	60
NFIA_-_61548274.23-P1P2_176	NFIA_-_61548274.23-P1P2	NFIA	GGAGCGGGAATAGCGCTGGC	-13	rG:dG	0.437	(0.408, 0.466)		0.259	0.212	40	50
NFIA_-_61548274.23-P1P2_181	NFIA_-_61548274.23-P1P2	NFIA	GGAGCGGTAATAGCGCTGGC	-13	rU:dG	0.494	(0.469, 0.520)		0.259	0.192	30	60
NFIA_-_61548274.23-P1P2_189	NFIA_-_61548274.23-P1P2	NFIA	GGAGCGGCGATAGCGCTGGC	-12	rG:dT	0.775	(0.746, 0.804)		0.259	0.235	40	50
NFIA_-_61548274.23-P1P2_192	NFIA_-_61548274.23-P1P2	NFIA	GGAGCGGCCATAGCGCTGGC	-12	rC:dT	0.289	(0.261, 0.317)		0.259	0.209	40	40
NFIA_-_61548274.23-P1P2_195	NFIA_-_61548274.23-P1P2	NFIA	GGAGCGGCTATAGCGCTGGC	-12	rU:dT	0.442	(0.411, 0.473)		0.259	0.186	50	50
NFIA_-_61548274.23-P1P2_201	NFIA_-_61548274.23-P1P2	NFIA	GGAGCGGCAGTAGCGCTGGC	-11	rG:dT	0.705	(0.681, 0.728)		0.242	0.235	30	30
NFIA_-_61548274.23-P1P2_204	NFIA_-_61548274.23-P1P2	NFIA	GGAGCGGCACTAGCGCTGGC	-11	rC:dT	0.198	(0.175, 0.221)		0.242	0.209	40	50
NFIA_-_61548274.23-P1P2_207	NFIA_-_61548274.23-P1P2	NFIA	GGAGCGGCATTAGCGCTGGC	-11	rU:dT	0.260	(0.231, 0.290)		0.242	0.186	40	50
NFIA_-_61548274.23-P1P2_208	NFIA_-_61548274.23-P1P2	NFIA	GGAGCGGCAAAAGCGCTGGC	-10	rA:dA	0.101	(0.079, 0.124)		0.204	0.182	40	50
NFIA_-_61548274.23-P1P2_211	NFIA_-_61548274.23-P1P2	NFIA	GGAGCGGCAAGAGCGCTGGC	-10	rG:dA	0.282	(0.253, 0.312)		0.204	0.200	30	30
NFIA_-_61548274.23-P1P2_214	NFIA_-_61548274.23-P1P2	NFIA	GGAGCGGCAACAGCGCTGGC	-10	rC:dA	0.212	(0.187, 0.237)		0.204	0.225	30	50
NFIA_-_61548274.23-P1P2_225	NFIA_-_61548274.23-P1P2	NFIA	GGAGCGGCAATGGCGCTGGC	-9	rG:dT	0.644	(0.624, 0.664)		0.191	0.235	30	30
NFIA_-_61548274.23-P1P2_228	NFIA_-_61548274.23-P1P2	NFIA	GGAGCGGCAATCGCGCTGGC	-9	rC:dT	0.089	(0.070, 0.108)		0.191	0.209	40	50
NFIA_-_61548274.23-P1P2_231	NFIA_-_61548274.23-P1P2	NFIA	GGAGCGGCAATTGCGCTGGC	-9	rU:dT	0.122	(0.099, 0.144)		0.191	0.186	40	50
NFIA_-_61548274.23-P1P2_234	NFIA_-_61548274.23-P1P2	NFIA	GGAGCGGCAATAACGCTGGC	-8	rA:dC	0.025	(0.013, 0.036)		0.181	0.201	50	50
NFIA_-_61548274.23-P1P2_239	NFIA_-_61548274.23-P1P2	NFIA	GGAGCGGCAATACCGCTGGC	-8	rC:dC	0.018	(0.009, 0.027)		0.181	0.165	60	60
NFIA_-_61548274.23-P1P2_242	NFIA_-_61548274.23-P1P2	NFIA	GGAGCGGCAATATCGCTGGC	-8	rU:dC	0.001	(-0.008, 0.010)		0.181	0.165	40	70
NFIA_-_61548274.23-P1P2_245	NFIA_-_61548274.23-P1P2	NFIA	GGAGCGGCAATAGAGCTGGC	-7	rA:dG	0.014	(0.003, 0.025)		0.120	0.164	30	50
NFIA_-_61548274.23-P1P2_248	NFIA_-_61548274.23-P1P2	NFIA	GGAGCGGCAATAGGGCTGGC	-7	rG:dG	0.086	(0.074, 0.099)		0.120	0.212	30	50
NFIA_-_61548274.23-P1P2_253	NFIA_-_61548274.23-P1P2	NFIA	GGAGCGGCAATAGTGCTGGC	-7	rU:dG	0.041	(0.026, 0.056)		0.120	0.192	30	50
NFIA_-_61548274.23-P1P2_258	NFIA_-_61548274.23-P1P2	NFIA	GGAGCGGCAATAGCACTGGC	-6	rA:dC	0.086	(0.073, 0.099)		0.139	0.201	30	60
NFIA_-_61548274.23-P1P2_263	NFIA_-_61548274.23-P1P2	NFIA	GGAGCGGCAATAGCCCTGGC	-6	rC:dC	0.046	(0.035, 0.057)		0.139	0.165	30	60
NFIA_-_61548274.23-P1P2_266	NFIA_-_61548274.23-P1P2	NFIA	GGAGCGGCAATAGCTCTGGC	-6	rU:dC	0.023	(0.014, 0.032)		0.139	0.165	30	50
NFIA_-_61548274.23-P1P2_269	NFIA_-_61548274.23-P1P2	NFIA	GGAGCGGCAATAGCGATGGC	-5	rA:dG	0.019	(0.009, 0.028)		0.130	0.164	40	50
NFIA_-_61548274.23-P1P2_272	NFIA_-_61548274.23-P1P2	NFIA	GGAGCGGCAATAGCGGTGGC	-5	rG:dG	0.087	(0.079, 0.095)		0.130	0.212	40	50
NFIA_-_61548274.23-P1P2_277	NFIA_-_61548274.23-P1P2	NFIA	GGAGCGGCAATAGCGTTGGC	-5	rU:dG	0.037	(0.027, 0.048)		0.130	0.192	50	50
NFIA_-_61548274.23-P1P2_280	NFIA_-_61548274.23-P1P2	NFIA	GGAGCGGCAATAGCGCAGGC	-4	rA:dA	0.073	(0.057, 0.089)		0.147	0.182	50	50
NFIA_-_61548274.23-P1P2_283	NFIA_-_61548274.23-P1P2	NFIA	GGAGCGGCAATAGCGCGGGC	-4	rG:dA	0.165	(0.148, 0.183)		0.147	0.200	30	30
NFIA_-_61548274.23-P1P2_286	NFIA_-_61548274.23-P1P2	NFIA	GGAGCGGCAATAGCGCCGGC	-4	rC:dA	0.068	(0.058, 0.078)		0.147	0.225	50	50
NFIA_-_61548274.23-P1P2_294	NFIA_-_61548274.23-P1P2	NFIA	GGAGCGGCAATAGCGCTAGC	-3	rA:dC	-0.003	(-0.012, 0.007)		0.116	0.201	50	50
NFIA_-_61548274.23-P1P2_299	NFIA_-_61548274.23-P1P2	NFIA	GGAGCGGCAATAGCGCTCGC	-3	rC:dC	-0.006	(-0.015, 0.003)		0.116	0.165	50	60
NFIA_-_61548274.23-P1P2_302	NFIA_-_61548274.23-P1P2	NFIA	GGAGCGGCAATAGCGCTTGC	-3	rU:dC	-0.007	(-0.017, 0.002)		0.116	0.165	40	50
NFIA_-_61548274.23-P1P2_306	NFIA_-_61548274.23-P1P2	NFIA	GGAGCGGCAATAGCGCTGAC	-2	rA:dC	0.008	(-0.002, 0.018)		0.113	0.201	60	60
NFIA_-_61548274.23-P1P2_311	NFIA_-_61548274.23-P1P2	NFIA	GGAGCGGCAATAGCGCTGCC	-2	rC:dC	-0.001	(-0.009, 0.008)		0.113	0.165	50	50
NFIA_-_61548274.23-P1P2_314	NFIA_-_61548274.23-P1P2	NFIA	GGAGCGGCAATAGCGCTGTC	-2	rU:dC	-0.002	(-0.011, 0.007)		0.113	0.165	30	30
NFIA_-_61548274.23-P1P2_317	NFIA_-_61548274.23-P1P2	NFIA	GGAGCGGCAATAGCGCTGGA	-1	rA:dG	-0.004	(-0.015, 0.006)		0.105	0.164	50	60
NFIA_-_61548274.23-P1P2_320	NFIA_-_61548274.23-P1P2	NFIA	GGAGCGGCAATAGCGCTGGG	-1	rG:dG	0.051	(0.041, 0.060)		0.105	0.212	40	50
NFIA_-_61548274.23-P1P2_325	NFIA_-_61548274.23-P1P2	NFIA	GGAGCGGCAATAGCGCTGGT	-1	rU:dG	0.008	(-0.004, 0.019)		0.105	0.192	30	60
NFIA_-_61548298.23-P1P2	NFIA_-_61548298.23-P1P2	NFIA	GGGCTGCAGTTGAGCCGACT			1.000					30	60
NFIA_-_61548298.23-P1P2_102	NFIA_-_61548298.23-P1P2	NFIA	GAGCTGCAGTTGAGCCGACT	-19	rA:dC	0.712	(0.675, 0.749)		0.260	0.201	20	50
NFIA_-_61548298.23-P1P2_107	NFIA_-_61548298.23-P1P2	NFIA	GCGCTGCAGTTGAGCCGACT	-19	rC:dC	0.694	(0.658, 0.730)		0.260	0.165	30	60
NFIA_-_61548298.23-P1P2_110	NFIA_-_61548298.23-P1P2	NFIA	GTGCTGCAGTTGAGCCGACT	-19	rU:dC	0.653	(0.617, 0.689)		0.260	0.165	30	60
NFIA_-_61548298.23-P1P2_114	NFIA_-_61548298.23-P1P2	NFIA	GGACTGCAGTTGAGCCGACT	-18	rA:dC	0.640	(0.605, 0.676)		0.218	0.201	40	60
NFIA_-_61548298.23-P1P2_119	NFIA_-_61548298.23-P1P2	NFIA	GGCCTGCAGTTGAGCCGACT	-18	rC:dC	0.692	(0.655, 0.729)		0.218	0.165	40	60
NFIA_-_61548298.23-P1P2_122	NFIA_-_61548298.23-P1P2	NFIA	GGTCTGCAGTTGAGCCGACT	-18	rU:dC	0.633	(0.601, 0.665)		0.218	0.165	40	60
NFIA_-_61548298.23-P1P2_125	NFIA_-_61548298.23-P1P2	NFIA	GGGATGCAGTTGAGCCGACT	-17	rA:dG	0.445	(0.409, 0.482)		0.274	0.164	30	60
NFIA_-_61548298.23-P1P2_128	NFIA_-_61548298.23-P1P2	NFIA	GGGGTGCAGTTGAGCCGACT	-17	rG:dG	0.499	(0.455, 0.542)		0.274	0.212	20	50
NFIA_-_61548298.23-P1P2_133	NFIA_-_61548298.23-P1P2	NFIA	GGGTTGCAGTTGAGCCGACT	-17	rU:dG	0.442	(0.401, 0.483)		0.274	0.192	30	60
NFIA_-_61548298.23-P1P2_136	NFIA_-_61548298.23-P1P2	NFIA	GGGCAGCAGTTGAGCCGACT	-16	rA:dA	0.497	(0.458, 0.536)		0.261	0.182	40	60
NFIA_-_61548298.23-P1P2_139	NFIA_-_61548298.23-P1P2	NFIA	GGGCGGCAGTTGAGCCGACT	-16	rG:dA	0.573	(0.532, 0.614)		0.261	0.200	40	50
NFIA_-_61548298.23-P1P2_142	NFIA_-_61548298.23-P1P2	NFIA	GGGCCGCAGTTGAGCCGACT	-16	rC:dA	0.566	(0.524, 0.608)		0.261	0.225	40	60
NFIA_-_61548298.23-P1P2_150	NFIA_-_61548298.23-P1P2	NFIA	GGGCTACAGTTGAGCCGACT	-15	rA:dC	0.333	(0.302, 0.363)		0.223	0.201	20	50
NFIA_-_61548298.23-P1P2_155	NFIA_-_61548298.23-P1P2	NFIA	GGGCTCCAGTTGAGCCGACT	-15	rC:dC	0.286	(0.257, 0.315)		0.223	0.165	30	60
NFIA_-_61548298.23-P1P2_158	NFIA_-_61548298.23-P1P2	NFIA	GGGCTTCAGTTGAGCCGACT	-15	rU:dC	0.294	(0.264, 0.324)		0.223	0.165	30	60
NFIA_-_61548298.23-P1P2_161	NFIA_-_61548298.23-P1P2	NFIA	GGGCTGAAGTTGAGCCGACT	-14	rA:dG	0.312	(0.287, 0.337)		0.256	0.164	40	60
NFIA_-_61548298.23-P1P2_164	NFIA_-_61548298.23-P1P2	NFIA	GGGCTGGAGTTGAGCCGACT	-14	rG:dG	0.438	(0.404, 0.472)		0.256	0.212	40	50
NFIA_-_61548298.23-P1P2_169	NFIA_-_61548298.23-P1P2	NFIA	GGGCTGTAGTTGAGCCGACT	-14	rU:dG	0.474	(0.441, 0.506)		0.256	0.192	40	60
NFIA_-_61548298.23-P1P2_177	NFIA_-_61548298.23-P1P2	NFIA	GGGCTGCGGTTGAGCCGACT	-13	rG:dT	0.747	(0.715, 0.780)		0.259	0.235	40	50
NFIA_-_61548298.23-P1P2_180	NFIA_-_61548298.23-P1P2	NFIA	GGGCTGCCGTTGAGCCGACT	-13	rC:dT	0.316	(0.281, 0.350)		0.259	0.209	40	60
NFIA_-_61548298.23-P1P2_183	NFIA_-_61548298.23-P1P2	NFIA	GGGCTGCTGTTGAGCCGACT	-13	rU:dT	0.434	(0.394, 0.475)		0.259	0.186	40	60
NFIA_-_61548298.23-P1P2_186	NFIA_-_61548298.23-P1P2	NFIA	GGGCTGCAATTGAGCCGACT	-12	rA:dC	0.175	(0.153, 0.196)		0.259	0.201	40	40
NFIA_-_61548298.23-P1P2_191	NFIA_-_61548298.23-P1P2	NFIA	GGGCTGCACTTGAGCCGACT	-12	rC:dC	0.089	(0.069, 0.108)		0.259	0.165	40	50
NFIA_-_61548298.23-P1P2_194	NFIA_-_61548298.23-P1P2	NFIA	GGGCTGCATTTGAGCCGACT	-12	rU:dC	0.131	(0.105, 0.158)		0.259	0.165	50	60
NFIA_-_61548298.23-P1P2_196	NFIA_-_61548298.23-P1P2	NFIA	GGGCTGCAGATGAGCCGACT	-11	rA:dA	0.253	(0.224, 0.281)		0.242	0.182	30	40
NFIA_-_61548298.23-P1P2_199	NFIA_-_61548298.23-P1P2	NFIA	GGGCTGCAGGTGAGCCGACT	-11	rG:dA	0.460	(0.423, 0.496)		0.242	0.200	30	50
NFIA_-_61548298.23-P1P2_202	NFIA_-_61548298.23-P1P2	NFIA	GGGCTGCAGCTGAGCCGACT	-11	rC:dA	0.270	(0.241, 0.299)		0.242	0.225	40	40
NFIA_-_61548298.23-P1P2_208	NFIA_-_61548298.23-P1P2	NFIA	GGGCTGCAGTAGAGCCGACT	-10	rA:dA	0.177	(0.147, 0.207)		0.204	0.182	40	40
NFIA_-_61548298.23-P1P2_211	NFIA_-_61548298.23-P1P2	NFIA	GGGCTGCAGTGGAGCCGACT	-10	rG:dA	0.399	(0.359, 0.440)		0.204	0.200	40	50
NFIA_-_61548298.23-P1P2_214	NFIA_-_61548298.23-P1P2	NFIA	GGGCTGCAGTCGAGCCGACT	-10	rC:dA	0.218	(0.189, 0.247)		0.204	0.225	40	50
NFIA_-_61548298.23-P1P2_222	NFIA_-_61548298.23-P1P2	NFIA	GGGCTGCAGTTAAGCCGACT	-9	rA:dC	0.051	(0.038, 0.064)		0.191	0.201	40	60
NFIA_-_61548298.23-P1P2_227	NFIA_-_61548298.23-P1P2	NFIA	GGGCTGCAGTTCAGCCGACT	-9	rC:dC	0.033	(0.022, 0.043)		0.191	0.165	40	40
NFIA_-_61548298.23-P1P2_230	NFIA_-_61548298.23-P1P2	NFIA	GGGCTGCAGTTTAGCCGACT	-9	rU:dC	0.032	(0.021, 0.042)		0.191	0.165	50	50
NFIA_-_61548298.23-P1P2_237	NFIA_-_61548298.23-P1P2	NFIA	GGGCTGCAGTTGGGCCGACT	-8	rG:dT	0.569	(0.538, 0.601)		0.181	0.235	50	50
NFIA_-_61548298.23-P1P2_240	NFIA_-_61548298.23-P1P2	NFIA	GGGCTGCAGTTGCGCCGACT	-8	rC:dT	0.098	(0.077, 0.120)		0.181	0.209	50	50
NFIA_-_61548298.23-P1P2_243	NFIA_-_61548298.23-P1P2	NFIA	GGGCTGCAGTTGTGCCGACT	-8	rU:dT	0.106	(0.084, 0.128)		0.181	0.186	40	60
NFIA_-_61548298.23-P1P2_246	NFIA_-_61548298.23-P1P2	NFIA	GGGCTGCAGTTGAACCGACT	-7	rA:dC	0.078	(0.062, 0.093)		0.120	0.201	50	50
NFIA_-_61548298.23-P1P2_251	NFIA_-_61548298.23-P1P2	NFIA	GGGCTGCAGTTGACCCGACT	-7	rC:dC	0.043	(0.034, 0.052)		0.120	0.165	40	40
NFIA_-_61548298.23-P1P2_254	NFIA_-_61548298.23-P1P2	NFIA	GGGCTGCAGTTGATCCGACT	-7	rU:dC	0.021	(0.011, 0.031)		0.120	0.165	60	60
NFIA_-_61548298.23-P1P2_257	NFIA_-_61548298.23-P1P2	NFIA	GGGCTGCAGTTGAGACGACT	-6	rA:dG	0.026	(0.014, 0.039)		0.139	0.164	50	60
NFIA_-_61548298.23-P1P2_260	NFIA_-_61548298.23-P1P2	NFIA	GGGCTGCAGTTGAGGCGACT	-6	rG:dG	0.043	(0.034, 0.052)		0.139	0.212	40	50
NFIA_-_61548298.23-P1P2_265	NFIA_-_61548298.23-P1P2	NFIA	GGGCTGCAGTTGAGTCGACT	-6	rU:dG	0.033	(0.020, 0.046)		0.139	0.192	50	50
NFIA_-_61548298.23-P1P2_269	NFIA_-_61548298.23-P1P2	NFIA	GGGCTGCAGTTGAGCAGACT	-5	rA:dG	0.017	(0.004, 0.030)		0.130	0.164	30	30
NFIA_-_61548298.23-P1P2_272	NFIA_-_61548298.23-P1P2	NFIA	GGGCTGCAGTTGAGCGGACT	-5	rG:dG	0.040	(0.027, 0.053)		0.130	0.212	40	60
NFIA_-_61548298.23-P1P2_277	NFIA_-_61548298.23-P1P2	NFIA	GGGCTGCAGTTGAGCTGACT	-5	rU:dG	0.042	(0.028, 0.056)		0.130	0.192	30	50
NFIA_-_61548298.23-P1P2_282	NFIA_-_61548298.23-P1P2	NFIA	GGGCTGCAGTTGAGCCAACT	-4	rA:dC	0.039	(0.027, 0.050)		0.147	0.201	30	60
NFIA_-_61548298.23-P1P2_287	NFIA_-_61548298.23-P1P2	NFIA	GGGCTGCAGTTGAGCCCACT	-4	rC:dC	0.022	(0.011, 0.034)		0.147	0.165	30	40
NFIA_-_61548298.23-P1P2_290	NFIA_-_61548298.23-P1P2	NFIA	GGGCTGCAGTTGAGCCTACT	-4	rU:dC	0.018	(0.007, 0.029)		0.147	0.165	30	50
NFIA_-_61548298.23-P1P2_297	NFIA_-_61548298.23-P1P2	NFIA	GGGCTGCAGTTGAGCCGGCT	-3	rG:dT	0.413	(0.381, 0.445)		0.116	0.235	40	50
NFIA_-_61548298.23-P1P2_300	NFIA_-_61548298.23-P1P2	NFIA	GGGCTGCAGTTGAGCCGCCT	-3	rC:dT	0.085	(0.073, 0.098)		0.116	0.209	50	50
NFIA_-_61548298.23-P1P2_303	NFIA_-_61548298.23-P1P2	NFIA	GGGCTGCAGTTGAGCCGTCT	-3	rU:dT	0.094	(0.083, 0.106)		0.116	0.186	40	40
NFIA_-_61548298.23-P1P2_305	NFIA_-_61548298.23-P1P2	NFIA	GGGCTGCAGTTGAGCCGAAT	-2	rA:dG	0.034	(0.024, 0.043)		0.113	0.164	50	50
NFIA_-_61548298.23-P1P2_308	NFIA_-_61548298.23-P1P2	NFIA	GGGCTGCAGTTGAGCCGAGT	-2	rG:dG	0.076	(0.066, 0.086)		0.113	0.212	40	60
NFIA_-_61548298.23-P1P2_313	NFIA_-_61548298.23-P1P2	NFIA	GGGCTGCAGTTGAGCCGATT	-2	rU:dG	0.056	(0.045, 0.067)		0.113	0.192	50	60
NFIA_-_61548298.23-P1P2_316	NFIA_-_61548298.23-P1P2	NFIA	GGGCTGCAGTTGAGCCGACA	-1	rA:dA	0.076	(0.064, 0.089)		0.105	0.182	30	50
NFIA_-_61548298.23-P1P2_319	NFIA_-_61548298.23-P1P2	NFIA	GGGCTGCAGTTGAGCCGACG	-1	rG:dA	0.112	(0.100, 0.124)		0.105	0.200	50	50
NFIA_-_61548298.23-P1P2_322	NFIA_-_61548298.23-P1P2	NFIA	GGGCTGCAGTTGAGCCGACC	-1	rC:dA	0.093	(0.080, 0.105)		0.105	0.225	40	50
NFIA_-_61548500.23-P1P2	NFIA_-_61548500.23-P1P2	NFIA	GGTCTCACCCAGGTAAGCCG			1.000					40	40
NFIA_-_61548500.23-P1P2_102	NFIA_-_61548500.23-P1P2	NFIA	GATCTCACCCAGGTAAGCCG	-19	rA:dC	0.673	(0.638, 0.707)		0.260	0.201	40	40
NFIA_-_61548500.23-P1P2_107	NFIA_-_61548500.23-P1P2	NFIA	GCTCTCACCCAGGTAAGCCG	-19	rC:dC	0.664	(0.631, 0.696)		0.260	0.165	30	30
NFIA_-_61548500.23-P1P2_110	NFIA_-_61548500.23-P1P2	NFIA	GTTCTCACCCAGGTAAGCCG	-19	rU:dC	0.616	(0.582, 0.649)		0.260	0.165	40	40
NFIA_-_61548500.23-P1P2_112	NFIA_-_61548500.23-P1P2	NFIA	GGACTCACCCAGGTAAGCCG	-18	rA:dA	0.701	(0.663, 0.739)		0.218	0.182	40	40
NFIA_-_61548500.23-P1P2_115	NFIA_-_61548500.23-P1P2	NFIA	GGGCTCACCCAGGTAAGCCG	-18	rG:dA	0.769	(0.729, 0.809)		0.218	0.200	40	40
NFIA_-_61548500.23-P1P2_118	NFIA_-_61548500.23-P1P2	NFIA	GGCCTCACCCAGGTAAGCCG	-18	rC:dA	0.711	(0.673, 0.748)		0.218	0.225	30	30
NFIA_-_61548500.23-P1P2_125	NFIA_-_61548500.23-P1P2	NFIA	GGTATCACCCAGGTAAGCCG	-17	rA:dG	0.527	(0.495, 0.559)		0.274	0.164	50	50
NFIA_-_61548500.23-P1P2_128	NFIA_-_61548500.23-P1P2	NFIA	GGTGTCACCCAGGTAAGCCG	-17	rG:dG	0.581	(0.546, 0.616)		0.274	0.212	50	50
NFIA_-_61548500.23-P1P2_133	NFIA_-_61548500.23-P1P2	NFIA	GGTTTCACCCAGGTAAGCCG	-17	rU:dG	0.477	(0.448, 0.506)		0.274	0.192	40	50
NFIA_-_61548500.23-P1P2_136	NFIA_-_61548500.23-P1P2	NFIA	GGTCACACCCAGGTAAGCCG	-16	rA:dA	0.546	(0.512, 0.581)		0.261	0.182	50	50
NFIA_-_61548500.23-P1P2_139	NFIA_-_61548500.23-P1P2	NFIA	GGTCGCACCCAGGTAAGCCG	-16	rG:dA	0.611	(0.576, 0.646)		0.261	0.200	50	50
NFIA_-_61548500.23-P1P2_142	NFIA_-_61548500.23-P1P2	NFIA	GGTCCCACCCAGGTAAGCCG	-16	rC:dA	0.632	(0.592, 0.671)		0.261	0.225	40	50
NFIA_-_61548500.23-P1P2_149	NFIA_-_61548500.23-P1P2	NFIA	GGTCTAACCCAGGTAAGCCG	-15	rA:dG	0.365	(0.340, 0.389)		0.223	0.164	40	40
NFIA_-_61548500.23-P1P2_152	NFIA_-_61548500.23-P1P2	NFIA	GGTCTGACCCAGGTAAGCCG	-15	rG:dG	0.451	(0.424, 0.478)		0.223	0.212	30	30
NFIA_-_61548500.23-P1P2_157	NFIA_-_61548500.23-P1P2	NFIA	GGTCTTACCCAGGTAAGCCG	-15	rU:dG	0.503	(0.475, 0.531)		0.223	0.192	40	40
NFIA_-_61548500.23-P1P2_165	NFIA_-_61548500.23-P1P2	NFIA	GGTCTCGCCCAGGTAAGCCG	-14	rG:dT	0.646	(0.617, 0.675)		0.256	0.235	40	50
NFIA_-_61548500.23-P1P2_168	NFIA_-_61548500.23-P1P2	NFIA	GGTCTCCCCCAGGTAAGCCG	-14	rC:dT	0.438	(0.404, 0.472)		0.256	0.209	40	50
NFIA_-_61548500.23-P1P2_171	NFIA_-_61548500.23-P1P2	NFIA	GGTCTCTCCCAGGTAAGCCG	-14	rU:dT	0.476	(0.442, 0.509)		0.256	0.186	40	50
NFIA_-_61548500.23-P1P2_173	NFIA_-_61548500.23-P1P2	NFIA	GGTCTCAACCAGGTAAGCCG	-13	rA:dG	0.314	(0.290, 0.339)		0.259	0.164	40	40
NFIA_-_61548500.23-P1P2_176	NFIA_-_61548500.23-P1P2	NFIA	GGTCTCAGCCAGGTAAGCCG	-13	rG:dG	0.397	(0.368, 0.427)		0.259	0.212	30	30
NFIA_-_61548500.23-P1P2_181	NFIA_-_61548500.23-P1P2	NFIA	GGTCTCATCCAGGTAAGCCG	-13	rU:dG	0.488	(0.459, 0.516)		0.259	0.192	40	40
NFIA_-_61548500.23-P1P2_185	NFIA_-_61548500.23-P1P2	NFIA	GGTCTCACACAGGTAAGCCG	-12	rA:dG	0.296	(0.266, 0.327)		0.259	0.164	40	60
NFIA_-_61548500.23-P1P2_188	NFIA_-_61548500.23-P1P2	NFIA	GGTCTCACGCAGGTAAGCCG	-12	rG:dG	0.384	(0.355, 0.413)		0.259	0.212	40	40
NFIA_-_61548500.23-P1P2_193	NFIA_-_61548500.23-P1P2	NFIA	GGTCTCACTCAGGTAAGCCG	-12	rU:dG	0.476	(0.451, 0.501)		0.259	0.192	40	40
NFIA_-_61548500.23-P1P2_197	NFIA_-_61548500.23-P1P2	NFIA	GGTCTCACCAAGGTAAGCCG	-11	rA:dG	0.202	(0.178, 0.225)		0.242	0.164	40	50
NFIA_-_61548500.23-P1P2_200	NFIA_-_61548500.23-P1P2	NFIA	GGTCTCACCGAGGTAAGCCG	-11	rG:dG	0.353	(0.327, 0.380)		0.242	0.212	40	60
NFIA_-_61548500.23-P1P2_205	NFIA_-_61548500.23-P1P2	NFIA	GGTCTCACCTAGGTAAGCCG	-11	rU:dG	0.406	(0.376, 0.437)		0.242	0.192	50	50
NFIA_-_61548500.23-P1P2_213	NFIA_-_61548500.23-P1P2	NFIA	GGTCTCACCCGGGTAAGCCG	-10	rG:dT	0.614	(0.587, 0.641)		0.204	0.235	50	50
NFIA_-_61548500.23-P1P2_216	NFIA_-_61548500.23-P1P2	NFIA	GGTCTCACCCCGGTAAGCCG	-10	rC:dT	0.219	(0.199, 0.239)		0.204	0.209	50	60
NFIA_-_61548500.23-P1P2_219	NFIA_-_61548500.23-P1P2	NFIA	GGTCTCACCCTGGTAAGCCG	-10	rU:dT	0.234	(0.210, 0.257)		0.204	0.186	40	40
NFIA_-_61548500.23-P1P2_222	NFIA_-_61548500.23-P1P2	NFIA	GGTCTCACCCAAGTAAGCCG	-9	rA:dC	0.055	(0.044, 0.066)		0.191	0.201	50	60
NFIA_-_61548500.23-P1P2_227	NFIA_-_61548500.23-P1P2	NFIA	GGTCTCACCCACGTAAGCCG	-9	rC:dC	0.032	(0.022, 0.042)		0.191	0.165	40	50
NFIA_-_61548500.23-P1P2_230	NFIA_-_61548500.23-P1P2	NFIA	GGTCTCACCCATGTAAGCCG	-9	rU:dC	0.039	(0.030, 0.049)		0.191	0.165	50	60
NFIA_-_61548500.23-P1P2_234	NFIA_-_61548500.23-P1P2	NFIA	GGTCTCACCCAGATAAGCCG	-8	rA:dC	0.068	(0.056, 0.081)		0.181	0.201	30	50
NFIA_-_61548500.23-P1P2_239	NFIA_-_61548500.23-P1P2	NFIA	GGTCTCACCCAGCTAAGCCG	-8	rC:dC	0.044	(0.035, 0.053)		0.181	0.165	40	40
NFIA_-_61548500.23-P1P2_242	NFIA_-_61548500.23-P1P2	NFIA	GGTCTCACCCAGTTAAGCCG	-8	rU:dC	0.034	(0.024, 0.044)		0.181	0.165	50	60
NFIA_-_61548500.23-P1P2_244	NFIA_-_61548500.23-P1P2	NFIA	GGTCTCACCCAGGAAAGCCG	-7	rA:dA	0.106	(0.093, 0.119)		0.120	0.182	30	30
NFIA_-_61548500.23-P1P2_247	NFIA_-_61548500.23-P1P2	NFIA	GGTCTCACCCAGGGAAGCCG	-7	rG:dA	0.151	(0.141, 0.162)		0.120	0.200	30	40
NFIA_-_61548500.23-P1P2_250	NFIA_-_61548500.23-P1P2	NFIA	GGTCTCACCCAGGCAAGCCG	-7	rC:dA	0.151	(0.136, 0.167)		0.120	0.225	40	50
NFIA_-_61548500.23-P1P2_261	NFIA_-_61548500.23-P1P2	NFIA	GGTCTCACCCAGGTGAGCCG	-6	rG:dT	0.229	(0.208, 0.251)		0.139	0.235	30	30
NFIA_-_61548500.23-P1P2_264	NFIA_-_61548500.23-P1P2	NFIA	GGTCTCACCCAGGTCAGCCG	-6	rC:dT	0.087	(0.071, 0.103)		0.139	0.209	30	40
NFIA_-_61548500.23-P1P2_267	NFIA_-_61548500.23-P1P2	NFIA	GGTCTCACCCAGGTTAGCCG	-6	rU:dT	0.076	(0.063, 0.088)		0.139	0.186	30	30
NFIA_-_61548500.23-P1P2_273	NFIA_-_61548500.23-P1P2	NFIA	GGTCTCACCCAGGTAGGCCG	-5	rG:dT	0.322	(0.293, 0.350)		0.130	0.235	40	50
NFIA_-_61548500.23-P1P2_276	NFIA_-_61548500.23-P1P2	NFIA	GGTCTCACCCAGGTACGCCG	-5	rC:dT	0.139	(0.121, 0.156)		0.130	0.209	40	40
NFIA_-_61548500.23-P1P2_279	NFIA_-_61548500.23-P1P2	NFIA	GGTCTCACCCAGGTATGCCG	-5	rU:dT	0.113	(0.100, 0.126)		0.130	0.186	40	60
NFIA_-_61548500.23-P1P2_282	NFIA_-_61548500.23-P1P2	NFIA	GGTCTCACCCAGGTAAACCG	-4	rA:dC	0.067	(0.055, 0.078)		0.147	0.201	30	50
NFIA_-_61548500.23-P1P2_287	NFIA_-_61548500.23-P1P2	NFIA	GGTCTCACCCAGGTAACCCG	-4	rC:dC	0.034	(0.022, 0.045)		0.147	0.165	40	40
NFIA_-_61548500.23-P1P2_290	NFIA_-_61548500.23-P1P2	NFIA	GGTCTCACCCAGGTAATCCG	-4	rU:dC	0.034	(0.023, 0.046)		0.147	0.165	40	50
NFIA_-_61548500.23-P1P2_293	NFIA_-_61548500.23-P1P2	NFIA	GGTCTCACCCAGGTAAGACG	-3	rA:dG	0.051	(0.040, 0.062)		0.116	0.164	50	60
NFIA_-_61548500.23-P1P2_296	NFIA_-_61548500.23-P1P2	NFIA	GGTCTCACCCAGGTAAGGCG	-3	rG:dG	0.120	(0.109, 0.130)		0.116	0.212	30	50
NFIA_-_61548500.23-P1P2_301	NFIA_-_61548500.23-P1P2	NFIA	GGTCTCACCCAGGTAAGTCG	-3	rU:dG	0.098	(0.088, 0.109)		0.116	0.192	40	60
NFIA_-_61548500.23-P1P2_305	NFIA_-_61548500.23-P1P2	NFIA	GGTCTCACCCAGGTAAGCAG	-2	rA:dG	0.058	(0.048, 0.068)		0.113	0.164	30	40
NFIA_-_61548500.23-P1P2_308	NFIA_-_61548500.23-P1P2	NFIA	GGTCTCACCCAGGTAAGCGG	-2	rG:dG	0.102	(0.092, 0.113)		0.113	0.212	30	40
NFIA_-_61548500.23-P1P2_313	NFIA_-_61548500.23-P1P2	NFIA	GGTCTCACCCAGGTAAGCTG	-2	rU:dG	0.098	(0.085, 0.112)		0.113	0.192	30	40
NFIA_-_61548500.23-P1P2_318	NFIA_-_61548500.23-P1P2	NFIA	GGTCTCACCCAGGTAAGCCA	-1	rA:dC	0.078	(0.068, 0.087)		0.105	0.201	30	30
NFIA_-_61548500.23-P1P2_323	NFIA_-_61548500.23-P1P2	NFIA	GGTCTCACCCAGGTAAGCCC	-1	rC:dC	0.063	(0.055, 0.071)		0.105	0.165	30	40
NFIA_-_61548500.23-P1P2_326	NFIA_-_61548500.23-P1P2	NFIA	GGTCTCACCCAGGTAAGCCT	-1	rU:dC	0.055	(0.047, 0.063)		0.105	0.165	30	40
NFIB_+_14314559.23-P1P2	NFIB_+_14314559.23-P1P2	NFIB	GTCGAGCGGGGTCCAGAGGG			1.000					30	40
NFIB_+_14314559.23-P1P2_100	NFIB_+_14314559.23-P1P2	NFIB	GACGAGCGGGGTCCAGAGGG	-19	rA:dA	0.970	(0.939, 1.001)		0.260	0.182	30	40
NFIB_+_14314559.23-P1P2_103	NFIB_+_14314559.23-P1P2	NFIB	GGCGAGCGGGGTCCAGAGGG	-19	rG:dA	0.962	(0.927, 0.998)		0.260	0.200	30	30
NFIB_+_14314559.23-P1P2_106	NFIB_+_14314559.23-P1P2	NFIB	GCCGAGCGGGGTCCAGAGGG	-19	rC:dA	0.963	(0.932, 0.993)		0.260	0.225	20	40
NFIB_+_14314559.23-P1P2_113	NFIB_+_14314559.23-P1P2	NFIB	GTAGAGCGGGGTCCAGAGGG	-18	rA:dG	0.935	(0.906, 0.964)		0.218	0.164	30	30
NFIB_+_14314559.23-P1P2_116	NFIB_+_14314559.23-P1P2	NFIB	GTGGAGCGGGGTCCAGAGGG	-18	rG:dG	0.930	(0.899, 0.960)		0.218	0.212	20	30
NFIB_+_14314559.23-P1P2_121	NFIB_+_14314559.23-P1P2	NFIB	GTTGAGCGGGGTCCAGAGGG	-18	rU:dG	0.912	(0.881, 0.944)		0.218	0.192	30	40
NFIB_+_14314559.23-P1P2_126	NFIB_+_14314559.23-P1P2	NFIB	GTCAAGCGGGGTCCAGAGGG	-17	rA:dC	0.896	(0.868, 0.924)		0.274	0.201	30	50
NFIB_+_14314559.23-P1P2_131	NFIB_+_14314559.23-P1P2	NFIB	GTCCAGCGGGGTCCAGAGGG	-17	rC:dC	0.912	(0.887, 0.937)		0.274	0.165	20	50
NFIB_+_14314559.23-P1P2_134	NFIB_+_14314559.23-P1P2	NFIB	GTCTAGCGGGGTCCAGAGGG	-17	rU:dC	0.892	(0.861, 0.922)		0.274	0.165	30	40
NFIB_+_14314559.23-P1P2_141	NFIB_+_14314559.23-P1P2	NFIB	GTCGGGCGGGGTCCAGAGGG	-16	rG:dT	0.940	(0.909, 0.971)		0.261	0.235	30	40
NFIB_+_14314559.23-P1P2_144	NFIB_+_14314559.23-P1P2	NFIB	GTCGCGCGGGGTCCAGAGGG	-16	rC:dT	0.920	(0.896, 0.944)		0.261	0.209	20	30
NFIB_+_14314559.23-P1P2_147	NFIB_+_14314559.23-P1P2	NFIB	GTCGTGCGGGGTCCAGAGGG	-16	rU:dT	0.900	(0.873, 0.927)		0.261	0.186	30	40
NFIB_+_14314559.23-P1P2_150	NFIB_+_14314559.23-P1P2	NFIB	GTCGAACGGGGTCCAGAGGG	-15	rA:dC	0.845	(0.821, 0.870)		0.223	0.201	30	30
NFIB_+_14314559.23-P1P2_155	NFIB_+_14314559.23-P1P2	NFIB	GTCGACCGGGGTCCAGAGGG	-15	rC:dC	0.847	(0.823, 0.870)		0.223	0.165	20	30
NFIB_+_14314559.23-P1P2_158	NFIB_+_14314559.23-P1P2	NFIB	GTCGATCGGGGTCCAGAGGG	-15	rU:dC	0.838	(0.814, 0.862)		0.223	0.165	30	40
NFIB_+_14314559.23-P1P2_161	NFIB_+_14314559.23-P1P2	NFIB	GTCGAGAGGGGTCCAGAGGG	-14	rA:dG	0.794	(0.767, 0.820)		0.256	0.164	20	40
NFIB_+_14314559.23-P1P2_164	NFIB_+_14314559.23-P1P2	NFIB	GTCGAGGGGGGTCCAGAGGG	-14	rG:dG	0.779	(0.758, 0.800)		0.256	0.212	30	40
NFIB_+_14314559.23-P1P2_169	NFIB_+_14314559.23-P1P2	NFIB	GTCGAGTGGGGTCCAGAGGG	-14	rU:dG	0.849	(0.824, 0.874)		0.256	0.192	30	30
NFIB_+_14314559.23-P1P2_174	NFIB_+_14314559.23-P1P2	NFIB	GTCGAGCAGGGTCCAGAGGG	-13	rA:dC	0.832	(0.802, 0.861)		0.259	0.201	30	30
NFIB_+_14314559.23-P1P2_179	NFIB_+_14314559.23-P1P2	NFIB	GTCGAGCCGGGTCCAGAGGG	-13	rC:dC	0.772	(0.743, 0.802)		0.259	0.165	40	40
NFIB_+_14314559.23-P1P2_182	NFIB_+_14314559.23-P1P2	NFIB	GTCGAGCTGGGTCCAGAGGG	-13	rU:dC	0.832	(0.802, 0.862)		0.259	0.165	30	40
NFIB_+_14314559.23-P1P2_186	NFIB_+_14314559.23-P1P2	NFIB	GTCGAGCGAGGTCCAGAGGG	-12	rA:dC	0.769	(0.734, 0.804)		0.259	0.201	30	40
NFIB_+_14314559.23-P1P2_191	NFIB_+_14314559.23-P1P2	NFIB	GTCGAGCGCGGTCCAGAGGG	-12	rC:dC	0.626	(0.589, 0.664)		0.259	0.165	40	50
NFIB_+_14314559.23-P1P2_194	NFIB_+_14314559.23-P1P2	NFIB	GTCGAGCGTGGTCCAGAGGG	-12	rU:dC	0.697	(0.662, 0.732)		0.259	0.165	40	40
NFIB_+_14314559.23-P1P2_198	NFIB_+_14314559.23-P1P2	NFIB	GTCGAGCGGAGTCCAGAGGG	-11	rA:dC	0.621	(0.583, 0.659)		0.242	0.201	30	30
NFIB_+_14314559.23-P1P2_203	NFIB_+_14314559.23-P1P2	NFIB	GTCGAGCGGCGTCCAGAGGG	-11	rC:dC	0.302	(0.271, 0.332)		0.242	0.165	30	40
NFIB_+_14314559.23-P1P2_206	NFIB_+_14314559.23-P1P2	NFIB	GTCGAGCGGTGTCCAGAGGG	-11	rU:dC	0.408	(0.373, 0.443)		0.242	0.165	30	40
NFIB_+_14314559.23-P1P2_210	NFIB_+_14314559.23-P1P2	NFIB	GTCGAGCGGGATCCAGAGGG	-10	rA:dC	0.612	(0.575, 0.648)		0.204	0.201	20	30
NFIB_+_14314559.23-P1P2_215	NFIB_+_14314559.23-P1P2	NFIB	GTCGAGCGGGCTCCAGAGGG	-10	rC:dC	0.325	(0.298, 0.352)		0.204	0.165	20	40
NFIB_+_14314559.23-P1P2_218	NFIB_+_14314559.23-P1P2	NFIB	GTCGAGCGGGTTCCAGAGGG	-10	rU:dC	0.385	(0.352, 0.418)		0.204	0.165	30	30
NFIB_+_14314559.23-P1P2_220	NFIB_+_14314559.23-P1P2	NFIB	GTCGAGCGGGGACCAGAGGG	-9	rA:dA	0.505	(0.473, 0.537)		0.191	0.182	30	30
NFIB_+_14314559.23-P1P2_223	NFIB_+_14314559.23-P1P2	NFIB	GTCGAGCGGGGGCCAGAGGG	-9	rG:dA	0.559	(0.528, 0.590)		0.191	0.200	20	30
NFIB_+_14314559.23-P1P2_226	NFIB_+_14314559.23-P1P2	NFIB	GTCGAGCGGGGCCCAGAGGG	-9	rC:dA	0.644	(0.615, 0.672)		0.191	0.225	20	40
NFIB_+_14314559.23-P1P2_233	NFIB_+_14314559.23-P1P2	NFIB	GTCGAGCGGGGTACAGAGGG	-8	rA:dG	0.359	(0.332, 0.386)		0.181	0.164	30	40
NFIB_+_14314559.23-P1P2_236	NFIB_+_14314559.23-P1P2	NFIB	GTCGAGCGGGGTGCAGAGGG	-8	rG:dG	0.520	(0.488, 0.552)		0.181	0.212	20	30
NFIB_+_14314559.23-P1P2_241	NFIB_+_14314559.23-P1P2	NFIB	GTCGAGCGGGGTTCAGAGGG	-8	rU:dG	0.666	(0.635, 0.698)		0.181	0.192	30	40
NFIB_+_14314559.23-P1P2_245	NFIB_+_14314559.23-P1P2	NFIB	GTCGAGCGGGGTCAAGAGGG	-7	rA:dG	0.207	(0.185, 0.230)		0.120	0.164	30	40
NFIB_+_14314559.23-P1P2_248	NFIB_+_14314559.23-P1P2	NFIB	GTCGAGCGGGGTCGAGAGGG	-7	rG:dG	0.237	(0.216, 0.258)		0.120	0.212	30	50
NFIB_+_14314559.23-P1P2_253	NFIB_+_14314559.23-P1P2	NFIB	GTCGAGCGGGGTCTAGAGGG	-7	rU:dG	0.332	(0.304, 0.361)		0.120	0.192	30	50
NFIB_+_14314559.23-P1P2_261	NFIB_+_14314559.23-P1P2	NFIB	GTCGAGCGGGGTCCGGAGGG	-6	rG:dT	0.527	(0.498, 0.557)		0.139	0.235	30	30
NFIB_+_14314559.23-P1P2_264	NFIB_+_14314559.23-P1P2	NFIB	GTCGAGCGGGGTCCCGAGGG	-6	rC:dT	0.378	(0.354, 0.402)		0.139	0.209	30	30
NFIB_+_14314559.23-P1P2_267	NFIB_+_14314559.23-P1P2	NFIB	GTCGAGCGGGGTCCTGAGGG	-6	rU:dT	0.354	(0.329, 0.380)		0.139	0.186	30	30
NFIB_+_14314559.23-P1P2_270	NFIB_+_14314559.23-P1P2	NFIB	GTCGAGCGGGGTCCAAAGGG	-5	rA:dC	0.324	(0.298, 0.350)		0.130	0.201	30	60
NFIB_+_14314559.23-P1P2_275	NFIB_+_14314559.23-P1P2	NFIB	GTCGAGCGGGGTCCACAGGG	-5	rC:dC	0.161	(0.143, 0.179)		0.130	0.165	30	40
NFIB_+_14314559.23-P1P2_278	NFIB_+_14314559.23-P1P2	NFIB	GTCGAGCGGGGTCCATAGGG	-5	rU:dC	0.187	(0.166, 0.207)		0.130	0.165	40	50
NFIB_+_14314559.23-P1P2_285	NFIB_+_14314559.23-P1P2	NFIB	GTCGAGCGGGGTCCAGGGGG	-4	rG:dT	0.594	(0.565, 0.623)		0.147	0.235	30	40
NFIB_+_14314559.23-P1P2_288	NFIB_+_14314559.23-P1P2	NFIB	GTCGAGCGGGGTCCAGCGGG	-4	rC:dT	0.331	(0.302, 0.359)		0.147	0.209	40	40
NFIB_+_14314559.23-P1P2_291	NFIB_+_14314559.23-P1P2	NFIB	GTCGAGCGGGGTCCAGTGGG	-4	rU:dT	0.390	(0.363, 0.416)		0.147	0.186	30	40
NFIB_+_14314559.23-P1P2_294	NFIB_+_14314559.23-P1P2	NFIB	GTCGAGCGGGGTCCAGAAGG	-3	rA:dC	0.250	(0.225, 0.276)		0.116	0.201	30	40
NFIB_+_14314559.23-P1P2_299	NFIB_+_14314559.23-P1P2	NFIB	GTCGAGCGGGGTCCAGACGG	-3	rC:dC	0.115	(0.094, 0.136)		0.116	0.165	40	50
NFIB_+_14314559.23-P1P2_302	NFIB_+_14314559.23-P1P2	NFIB	GTCGAGCGGGGTCCAGATGG	-3	rU:dC	0.141	(0.120, 0.162)		0.116	0.165	30	50
NFIB_+_14314559.23-P1P2_306	NFIB_+_14314559.23-P1P2	NFIB	GTCGAGCGGGGTCCAGAGAG	-2	rA:dC	0.281	(0.261, 0.301)		0.113	0.201	30	50
NFIB_+_14314559.23-P1P2_311	NFIB_+_14314559.23-P1P2	NFIB	GTCGAGCGGGGTCCAGAGCG	-2	rC:dC	0.098	(0.087, 0.109)		0.113	0.165	30	30
NFIB_+_14314559.23-P1P2_314	NFIB_+_14314559.23-P1P2	NFIB	GTCGAGCGGGGTCCAGAGTG	-2	rU:dC	0.122	(0.110, 0.133)		0.113	0.165	30	30
NFIB_+_14314559.23-P1P2_318	NFIB_+_14314559.23-P1P2	NFIB	GTCGAGCGGGGTCCAGAGGA	-1	rA:dC	0.306	(0.277, 0.335)		0.105	0.201	30	30
NFIB_+_14314559.23-P1P2_323	NFIB_+_14314559.23-P1P2	NFIB	GTCGAGCGGGGTCCAGAGGC	-1	rC:dC	0.123	(0.114, 0.132)		0.105	0.165	30	40
NFIB_+_14314559.23-P1P2_326	NFIB_+_14314559.23-P1P2	NFIB	GTCGAGCGGGGTCCAGAGGT	-1	rU:dC	0.156	(0.143, 0.169)		0.105	0.165	30	50
NFIB_+_14314562.23-P1P2	NFIB_+_14314562.23-P1P2	NFIB	GAGCTCGAGCGGGGTCCAGA			1.000					40	50
NFIB_+_14314562.23-P1P2_105	NFIB_+_14314562.23-P1P2	NFIB	GGGCTCGAGCGGGGTCCAGA	-19	rG:dT	0.861	(0.830, 0.892)		0.260	0.235	30	50
NFIB_+_14314562.23-P1P2_108	NFIB_+_14314562.23-P1P2	NFIB	GCGCTCGAGCGGGGTCCAGA	-19	rC:dT	0.823	(0.797, 0.848)		0.260	0.209	40	60
NFIB_+_14314562.23-P1P2_111	NFIB_+_14314562.23-P1P2	NFIB	GTGCTCGAGCGGGGTCCAGA	-19	rU:dT	0.785	(0.762, 0.808)		0.260	0.186	30	50
NFIB_+_14314562.23-P1P2_114	NFIB_+_14314562.23-P1P2	NFIB	GAACTCGAGCGGGGTCCAGA	-18	rA:dC	0.806	(0.781, 0.831)		0.218	0.201	50	50
NFIB_+_14314562.23-P1P2_119	NFIB_+_14314562.23-P1P2	NFIB	GACCTCGAGCGGGGTCCAGA	-18	rC:dC	0.836	(0.814, 0.859)		0.218	0.165	40	40
NFIB_+_14314562.23-P1P2_122	NFIB_+_14314562.23-P1P2	NFIB	GATCTCGAGCGGGGTCCAGA	-18	rU:dC	0.770	(0.746, 0.795)		0.218	0.165	40	50
NFIB_+_14314562.23-P1P2_125	NFIB_+_14314562.23-P1P2	NFIB	GAGATCGAGCGGGGTCCAGA	-17	rA:dG	0.810	(0.784, 0.836)		0.274	0.164	40	60
NFIB_+_14314562.23-P1P2_128	NFIB_+_14314562.23-P1P2	NFIB	GAGGTCGAGCGGGGTCCAGA	-17	rG:dG	0.809	(0.783, 0.835)		0.274	0.212	40	50
NFIB_+_14314562.23-P1P2_133	NFIB_+_14314562.23-P1P2	NFIB	GAGTTCGAGCGGGGTCCAGA	-17	rU:dG	0.795	(0.768, 0.822)		0.274	0.192	40	50
NFIB_+_14314562.23-P1P2_136	NFIB_+_14314562.23-P1P2	NFIB	GAGCACGAGCGGGGTCCAGA	-16	rA:dA	0.880	(0.856, 0.905)		0.261	0.182	40	50
NFIB_+_14314562.23-P1P2_139	NFIB_+_14314562.23-P1P2	NFIB	GAGCGCGAGCGGGGTCCAGA	-16	rG:dA	0.877	(0.852, 0.902)		0.261	0.200	40	60
NFIB_+_14314562.23-P1P2_142	NFIB_+_14314562.23-P1P2	NFIB	GAGCCCGAGCGGGGTCCAGA	-16	rC:dA	0.883	(0.862, 0.904)		0.261	0.225	30	50
NFIB_+_14314562.23-P1P2_149	NFIB_+_14314562.23-P1P2	NFIB	GAGCTAGAGCGGGGTCCAGA	-15	rA:dG	0.888	(0.858, 0.919)		0.223	0.164	30	40
NFIB_+_14314562.23-P1P2_152	NFIB_+_14314562.23-P1P2	NFIB	GAGCTGGAGCGGGGTCCAGA	-15	rG:dG	0.917	(0.892, 0.941)		0.223	0.212	40	50
NFIB_+_14314562.23-P1P2_157	NFIB_+_14314562.23-P1P2	NFIB	GAGCTTGAGCGGGGTCCAGA	-15	rU:dG	0.935	(0.908, 0.961)		0.223	0.192	40	50
NFIB_+_14314562.23-P1P2_162	NFIB_+_14314562.23-P1P2	NFIB	GAGCTCAAGCGGGGTCCAGA	-14	rA:dC	0.875	(0.855, 0.895)		0.256	0.201	40	50
NFIB_+_14314562.23-P1P2_167	NFIB_+_14314562.23-P1P2	NFIB	GAGCTCCAGCGGGGTCCAGA	-14	rC:dC	0.884	(0.858, 0.910)		0.256	0.165	30	40
NFIB_+_14314562.23-P1P2_170	NFIB_+_14314562.23-P1P2	NFIB	GAGCTCTAGCGGGGTCCAGA	-14	rU:dC	0.886	(0.862, 0.911)		0.256	0.165	40	50
NFIB_+_14314562.23-P1P2_177	NFIB_+_14314562.23-P1P2	NFIB	GAGCTCGGGCGGGGTCCAGA	-13	rG:dT	0.909	(0.884, 0.933)		0.259	0.235	30	50
NFIB_+_14314562.23-P1P2_180	NFIB_+_14314562.23-P1P2	NFIB	GAGCTCGCGCGGGGTCCAGA	-13	rC:dT	0.891	(0.870, 0.911)		0.259	0.209	40	60
NFIB_+_14314562.23-P1P2_183	NFIB_+_14314562.23-P1P2	NFIB	GAGCTCGTGCGGGGTCCAGA	-13	rU:dT	0.904	(0.881, 0.927)		0.259	0.186	40	60
NFIB_+_14314562.23-P1P2_186	NFIB_+_14314562.23-P1P2	NFIB	GAGCTCGAACGGGGTCCAGA	-12	rA:dC	0.769	(0.746, 0.792)		0.259	0.201	40	40
NFIB_+_14314562.23-P1P2_191	NFIB_+_14314562.23-P1P2	NFIB	GAGCTCGACCGGGGTCCAGA	-12	rC:dC	0.631	(0.603, 0.660)		0.259	0.165	40	40
NFIB_+_14314562.23-P1P2_194	NFIB_+_14314562.23-P1P2	NFIB	GAGCTCGATCGGGGTCCAGA	-12	rU:dC	0.715	(0.693, 0.738)		0.259	0.165	50	60
NFIB_+_14314562.23-P1P2_197	NFIB_+_14314562.23-P1P2	NFIB	GAGCTCGAGAGGGGTCCAGA	-11	rA:dG	0.714	(0.690, 0.737)		0.242	0.164	30	40
NFIB_+_14314562.23-P1P2_200	NFIB_+_14314562.23-P1P2	NFIB	GAGCTCGAGGGGGGTCCAGA	-11	rG:dG	0.708	(0.687, 0.728)		0.242	0.212	30	40
NFIB_+_14314562.23-P1P2_205	NFIB_+_14314562.23-P1P2	NFIB	GAGCTCGAGTGGGGTCCAGA	-11	rU:dG	0.776	(0.756, 0.797)		0.242	0.192	20	50
NFIB_+_14314562.23-P1P2_210	NFIB_+_14314562.23-P1P2	NFIB	GAGCTCGAGCAGGGTCCAGA	-10	rA:dC	0.495	(0.464, 0.526)		0.204	0.201	30	50
NFIB_+_14314562.23-P1P2_215	NFIB_+_14314562.23-P1P2	NFIB	GAGCTCGAGCCGGGTCCAGA	-10	rC:dC	0.293	(0.259, 0.326)		0.204	0.165	30	50
NFIB_+_14314562.23-P1P2_218	NFIB_+_14314562.23-P1P2	NFIB	GAGCTCGAGCTGGGTCCAGA	-10	rU:dC	0.308	(0.279, 0.336)		0.204	0.165	30	40
NFIB_+_14314562.23-P1P2_222	NFIB_+_14314562.23-P1P2	NFIB	GAGCTCGAGCGAGGTCCAGA	-9	rA:dC	0.369	(0.340, 0.397)		0.191	0.201	30	30
NFIB_+_14314562.23-P1P2_227	NFIB_+_14314562.23-P1P2	NFIB	GAGCTCGAGCGCGGTCCAGA	-9	rC:dC	0.165	(0.147, 0.183)		0.191	0.165	50	50
NFIB_+_14314562.23-P1P2_230	NFIB_+_14314562.23-P1P2	NFIB	GAGCTCGAGCGTGGTCCAGA	-9	rU:dC	0.201	(0.176, 0.227)		0.191	0.165	50	50
NFIB_+_14314562.23-P1P2_234	NFIB_+_14314562.23-P1P2	NFIB	GAGCTCGAGCGGAGTCCAGA	-8	rA:dC	0.323	(0.293, 0.352)		0.181	0.201	30	50
NFIB_+_14314562.23-P1P2_239	NFIB_+_14314562.23-P1P2	NFIB	GAGCTCGAGCGGCGTCCAGA	-8	rC:dC	0.113	(0.101, 0.125)		0.181	0.165	30	50
NFIB_+_14314562.23-P1P2_242	NFIB_+_14314562.23-P1P2	NFIB	GAGCTCGAGCGGTGTCCAGA	-8	rU:dC	0.138	(0.118, 0.158)		0.181	0.165	50	50
NFIB_+_14314562.23-P1P2_246	NFIB_+_14314562.23-P1P2	NFIB	GAGCTCGAGCGGGATCCAGA	-7	rA:dC	0.434	(0.398, 0.470)		0.120	0.201	30	50
NFIB_+_14314562.23-P1P2_251	NFIB_+_14314562.23-P1P2	NFIB	GAGCTCGAGCGGGCTCCAGA	-7	rC:dC	0.140	(0.125, 0.155)		0.120	0.165	30	30
NFIB_+_14314562.23-P1P2_254	NFIB_+_14314562.23-P1P2	NFIB	GAGCTCGAGCGGGTTCCAGA	-7	rU:dC	0.161	(0.143, 0.179)		0.120	0.165	30	50
NFIB_+_14314562.23-P1P2_256	NFIB_+_14314562.23-P1P2	NFIB	GAGCTCGAGCGGGGACCAGA	-6	rA:dA	0.357	(0.325, 0.389)		0.139	0.182	30	50
NFIB_+_14314562.23-P1P2_259	NFIB_+_14314562.23-P1P2	NFIB	GAGCTCGAGCGGGGGCCAGA	-6	rG:dA	0.287	(0.259, 0.314)		0.139	0.200	40	50
NFIB_+_14314562.23-P1P2_262	NFIB_+_14314562.23-P1P2	NFIB	GAGCTCGAGCGGGGCCCAGA	-6	rC:dA	0.423	(0.393, 0.453)		0.139	0.225	40	40
NFIB_+_14314562.23-P1P2_269	NFIB_+_14314562.23-P1P2	NFIB	GAGCTCGAGCGGGGTACAGA	-5	rA:dG	0.242	(0.215, 0.268)		0.130	0.164	40	40
NFIB_+_14314562.23-P1P2_272	NFIB_+_14314562.23-P1P2	NFIB	GAGCTCGAGCGGGGTGCAGA	-5	rG:dG	0.272	(0.248, 0.295)		0.130	0.212	30	40
NFIB_+_14314562.23-P1P2_277	NFIB_+_14314562.23-P1P2	NFIB	GAGCTCGAGCGGGGTTCAGA	-5	rU:dG	0.293	(0.270, 0.317)		0.130	0.192	40	40
NFIB_+_14314562.23-P1P2_281	NFIB_+_14314562.23-P1P2	NFIB	GAGCTCGAGCGGGGTCAAGA	-4	rA:dG	0.285	(0.263, 0.308)		0.147	0.164	40	50
NFIB_+_14314562.23-P1P2_284	NFIB_+_14314562.23-P1P2	NFIB	GAGCTCGAGCGGGGTCGAGA	-4	rG:dG	0.412	(0.390, 0.434)		0.147	0.212	40	50
NFIB_+_14314562.23-P1P2_289	NFIB_+_14314562.23-P1P2	NFIB	GAGCTCGAGCGGGGTCTAGA	-4	rU:dG	0.357	(0.328, 0.385)		0.147	0.192	40	60
NFIB_+_14314562.23-P1P2_297	NFIB_+_14314562.23-P1P2	NFIB	GAGCTCGAGCGGGGTCCGGA	-3	rG:dT	0.619	(0.599, 0.640)		0.116	0.235	40	40
NFIB_+_14314562.23-P1P2_300	NFIB_+_14314562.23-P1P2	NFIB	GAGCTCGAGCGGGGTCCCGA	-3	rC:dT	0.300	(0.272, 0.328)		0.116	0.209	40	40
NFIB_+_14314562.23-P1P2_303	NFIB_+_14314562.23-P1P2	NFIB	GAGCTCGAGCGGGGTCCTGA	-3	rU:dT	0.337	(0.308, 0.367)		0.116	0.186	30	40
NFIB_+_14314562.23-P1P2_306	NFIB_+_14314562.23-P1P2	NFIB	GAGCTCGAGCGGGGTCCAAA	-2	rA:dC	0.198	(0.180, 0.215)		0.113	0.201	40	40
NFIB_+_14314562.23-P1P2_311	NFIB_+_14314562.23-P1P2	NFIB	GAGCTCGAGCGGGGTCCACA	-2	rC:dC	0.098	(0.087, 0.110)		0.113	0.165	40	40
NFIB_+_14314562.23-P1P2_314	NFIB_+_14314562.23-P1P2	NFIB	GAGCTCGAGCGGGGTCCATA	-2	rU:dC	0.113	(0.103, 0.122)		0.113	0.165	40	50
NFIB_+_14314562.23-P1P2_321	NFIB_+_14314562.23-P1P2	NFIB	GAGCTCGAGCGGGGTCCAGG	-1	rG:dT	0.500	(0.475, 0.526)		0.105	0.235	30	30
NFIB_+_14314562.23-P1P2_324	NFIB_+_14314562.23-P1P2	NFIB	GAGCTCGAGCGGGGTCCAGC	-1	rC:dT	0.207	(0.180, 0.234)		0.105	0.209	30	40
NFIB_+_14314562.23-P1P2_327	NFIB_+_14314562.23-P1P2	NFIB	GAGCTCGAGCGGGGTCCAGT	-1	rU:dT	0.263	(0.233, 0.293)		0.105	0.186	40	50
NFIB_-_14314056.23-P1P2	NFIB_-_14314056.23-P1P2	NFIB	GGTTACAGCCCCAAGCACTG			1.000					30	50
NFIB_-_14314056.23-P1P2_102	NFIB_-_14314056.23-P1P2	NFIB	GATTACAGCCCCAAGCACTG	-19	rA:dC	0.413	(0.387, 0.438)		0.260	0.201	30	40
NFIB_-_14314056.23-P1P2_107	NFIB_-_14314056.23-P1P2	NFIB	GCTTACAGCCCCAAGCACTG	-19	rC:dC	0.438	(0.414, 0.462)		0.260	0.165	20	50
NFIB_-_14314056.23-P1P2_110	NFIB_-_14314056.23-P1P2	NFIB	GTTTACAGCCCCAAGCACTG	-19	rU:dC	0.394	(0.372, 0.417)		0.260	0.165	30	40
NFIB_-_14314056.23-P1P2_112	NFIB_-_14314056.23-P1P2	NFIB	GGATACAGCCCCAAGCACTG	-18	rA:dA	0.498	(0.477, 0.520)		0.218	0.182	30	40
NFIB_-_14314056.23-P1P2_115	NFIB_-_14314056.23-P1P2	NFIB	GGGTACAGCCCCAAGCACTG	-18	rG:dA	0.600	(0.573, 0.627)		0.218	0.200	20	40
NFIB_-_14314056.23-P1P2_118	NFIB_-_14314056.23-P1P2	NFIB	GGCTACAGCCCCAAGCACTG	-18	rC:dA	0.491	(0.461, 0.521)		0.218	0.225	30	50
NFIB_-_14314056.23-P1P2_124	NFIB_-_14314056.23-P1P2	NFIB	GGTAACAGCCCCAAGCACTG	-17	rA:dA	0.425	(0.396, 0.454)		0.274	0.182	30	50
NFIB_-_14314056.23-P1P2_127	NFIB_-_14314056.23-P1P2	NFIB	GGTGACAGCCCCAAGCACTG	-17	rG:dA	0.513	(0.490, 0.537)		0.274	0.200	20	40
NFIB_-_14314056.23-P1P2_130	NFIB_-_14314056.23-P1P2	NFIB	GGTCACAGCCCCAAGCACTG	-17	rC:dA	0.472	(0.441, 0.504)		0.274	0.225	30	50
NFIB_-_14314056.23-P1P2_141	NFIB_-_14314056.23-P1P2	NFIB	GGTTGCAGCCCCAAGCACTG	-16	rG:dT	0.685	(0.650, 0.719)		0.261	0.235	30	50
NFIB_-_14314056.23-P1P2_144	NFIB_-_14314056.23-P1P2	NFIB	GGTTCCAGCCCCAAGCACTG	-16	rC:dT	0.507	(0.468, 0.547)		0.261	0.209	20	40
NFIB_-_14314056.23-P1P2_147	NFIB_-_14314056.23-P1P2	NFIB	GGTTTCAGCCCCAAGCACTG	-16	rU:dT	0.409	(0.379, 0.440)		0.261	0.186	20	40
NFIB_-_14314056.23-P1P2_149	NFIB_-_14314056.23-P1P2	NFIB	GGTTAAAGCCCCAAGCACTG	-15	rA:dG	0.343	(0.316, 0.369)		0.223	0.164	20	50
NFIB_-_14314056.23-P1P2_152	NFIB_-_14314056.23-P1P2	NFIB	GGTTAGAGCCCCAAGCACTG	-15	rG:dG	0.548	(0.521, 0.575)		0.223	0.212	30	40
NFIB_-_14314056.23-P1P2_157	NFIB_-_14314056.23-P1P2	NFIB	GGTTATAGCCCCAAGCACTG	-15	rU:dG	0.523	(0.484, 0.562)		0.223	0.192	30	40
NFIB_-_14314056.23-P1P2_165	NFIB_-_14314056.23-P1P2	NFIB	GGTTACGGCCCCAAGCACTG	-14	rG:dT	0.742	(0.709, 0.774)		0.256	0.235	30	40
NFIB_-_14314056.23-P1P2_168	NFIB_-_14314056.23-P1P2	NFIB	GGTTACCGCCCCAAGCACTG	-14	rC:dT	0.469	(0.431, 0.507)		0.256	0.209	30	50
NFIB_-_14314056.23-P1P2_171	NFIB_-_14314056.23-P1P2	NFIB	GGTTACTGCCCCAAGCACTG	-14	rU:dT	0.504	(0.467, 0.540)		0.256	0.186	20	40
NFIB_-_14314056.23-P1P2_174	NFIB_-_14314056.23-P1P2	NFIB	GGTTACAACCCCAAGCACTG	-13	rA:dC	0.295	(0.273, 0.317)		0.259	0.201	30	50
NFIB_-_14314056.23-P1P2_179	NFIB_-_14314056.23-P1P2	NFIB	GGTTACACCCCCAAGCACTG	-13	rC:dC	0.201	(0.181, 0.221)		0.259	0.165	30	40
NFIB_-_14314056.23-P1P2_182	NFIB_-_14314056.23-P1P2	NFIB	GGTTACATCCCCAAGCACTG	-13	rU:dC	0.283	(0.255, 0.310)		0.259	0.165	20	50
NFIB_-_14314056.23-P1P2_185	NFIB_-_14314056.23-P1P2	NFIB	GGTTACAGACCCAAGCACTG	-12	rA:dG	0.318	(0.297, 0.339)		0.259	0.164	20	50
NFIB_-_14314056.23-P1P2_188	NFIB_-_14314056.23-P1P2	NFIB	GGTTACAGGCCCAAGCACTG	-12	rG:dG	0.468	(0.441, 0.494)		0.259	0.212	30	30
NFIB_-_14314056.23-P1P2_193	NFIB_-_14314056.23-P1P2	NFIB	GGTTACAGTCCCAAGCACTG	-12	rU:dG	0.492	(0.465, 0.519)		0.259	0.192	30	40
NFIB_-_14314056.23-P1P2_197	NFIB_-_14314056.23-P1P2	NFIB	GGTTACAGCACCAAGCACTG	-11	rA:dG	0.170	(0.150, 0.190)		0.242	0.164	20	50
NFIB_-_14314056.23-P1P2_200	NFIB_-_14314056.23-P1P2	NFIB	GGTTACAGCGCCAAGCACTG	-11	rG:dG	0.255	(0.225, 0.285)		0.242	0.212	40	40
NFIB_-_14314056.23-P1P2_205	NFIB_-_14314056.23-P1P2	NFIB	GGTTACAGCTCCAAGCACTG	-11	rU:dG	0.357	(0.329, 0.385)		0.242	0.192	30	40
NFIB_-_14314056.23-P1P2_209	NFIB_-_14314056.23-P1P2	NFIB	GGTTACAGCCACAAGCACTG	-10	rA:dG	0.044	(0.029, 0.060)		0.204	0.164	20	40
NFIB_-_14314056.23-P1P2_212	NFIB_-_14314056.23-P1P2	NFIB	GGTTACAGCCGCAAGCACTG	-10	rG:dG	0.117	(0.103, 0.132)		0.204	0.212	30	50
NFIB_-_14314056.23-P1P2_217	NFIB_-_14314056.23-P1P2	NFIB	GGTTACAGCCTCAAGCACTG	-10	rU:dG	0.250	(0.226, 0.274)		0.204	0.192	30	50
NFIB_-_14314056.23-P1P2_221	NFIB_-_14314056.23-P1P2	NFIB	GGTTACAGCCCAAAGCACTG	-9	rA:dG	0.012	(-0.004, 0.028)		0.191	0.164	30	30
NFIB_-_14314056.23-P1P2_224	NFIB_-_14314056.23-P1P2	NFIB	GGTTACAGCCCGAAGCACTG	-9	rG:dG	0.096	(0.081, 0.112)		0.191	0.212	30	50
NFIB_-_14314056.23-P1P2_229	NFIB_-_14314056.23-P1P2	NFIB	GGTTACAGCCCTAAGCACTG	-9	rU:dG	0.212	(0.192, 0.232)		0.191	0.192	20	40
NFIB_-_14314056.23-P1P2_237	NFIB_-_14314056.23-P1P2	NFIB	GGTTACAGCCCCGAGCACTG	-8	rG:dT	0.304	(0.279, 0.328)		0.181	0.235	20	50
NFIB_-_14314056.23-P1P2_240	NFIB_-_14314056.23-P1P2	NFIB	GGTTACAGCCCCCAGCACTG	-8	rC:dT	0.099	(0.084, 0.114)		0.181	0.209	20	30
NFIB_-_14314056.23-P1P2_243	NFIB_-_14314056.23-P1P2	NFIB	GGTTACAGCCCCTAGCACTG	-8	rU:dT	0.087	(0.073, 0.101)		0.181	0.186	30	40
NFIB_-_14314056.23-P1P2_249	NFIB_-_14314056.23-P1P2	NFIB	GGTTACAGCCCCAGGCACTG	-7	rG:dT	0.205	(0.194, 0.216)		0.120	0.235	30	40
NFIB_-_14314056.23-P1P2_252	NFIB_-_14314056.23-P1P2	NFIB	GGTTACAGCCCCACGCACTG	-7	rC:dT	0.032	(0.020, 0.044)		0.120	0.209	30	40
NFIB_-_14314056.23-P1P2_255	NFIB_-_14314056.23-P1P2	NFIB	GGTTACAGCCCCATGCACTG	-7	rU:dT	0.035	(0.021, 0.048)		0.120	0.186	30	30
NFIB_-_14314056.23-P1P2_258	NFIB_-_14314056.23-P1P2	NFIB	GGTTACAGCCCCAAACACTG	-6	rA:dC	0.081	(0.067, 0.095)		0.139	0.201	30	40
NFIB_-_14314056.23-P1P2_263	NFIB_-_14314056.23-P1P2	NFIB	GGTTACAGCCCCAACCACTG	-6	rC:dC	0.045	(0.036, 0.055)		0.139	0.165	30	40
NFIB_-_14314056.23-P1P2_266	NFIB_-_14314056.23-P1P2	NFIB	GGTTACAGCCCCAATCACTG	-6	rU:dC	0.036	(0.025, 0.047)		0.139	0.165	30	50
NFIB_-_14314056.23-P1P2_269	NFIB_-_14314056.23-P1P2	NFIB	GGTTACAGCCCCAAGAACTG	-5	rA:dG	0.028	(0.014, 0.042)		0.130	0.164	30	30
NFIB_-_14314056.23-P1P2_272	NFIB_-_14314056.23-P1P2	NFIB	GGTTACAGCCCCAAGGACTG	-5	rG:dG	0.077	(0.063, 0.090)		0.130	0.212	30	40
NFIB_-_14314056.23-P1P2_277	NFIB_-_14314056.23-P1P2	NFIB	GGTTACAGCCCCAAGTACTG	-5	rU:dG	0.048	(0.035, 0.061)		0.130	0.192	30	50
NFIB_-_14314056.23-P1P2_285	NFIB_-_14314056.23-P1P2	NFIB	GGTTACAGCCCCAAGCGCTG	-4	rG:dT	0.225	(0.207, 0.243)		0.147	0.235	40	50
NFIB_-_14314056.23-P1P2_288	NFIB_-_14314056.23-P1P2	NFIB	GGTTACAGCCCCAAGCCCTG	-4	rC:dT	0.060	(0.045, 0.076)		0.147	0.209	20	30
NFIB_-_14314056.23-P1P2_291	NFIB_-_14314056.23-P1P2	NFIB	GGTTACAGCCCCAAGCTCTG	-4	rU:dT	0.052	(0.037, 0.067)		0.147	0.186	20	30
NFIB_-_14314056.23-P1P2_293	NFIB_-_14314056.23-P1P2	NFIB	GGTTACAGCCCCAAGCAATG	-3	rA:dG	0.013	(0.001, 0.025)		0.116	0.164	30	50
NFIB_-_14314056.23-P1P2_296	NFIB_-_14314056.23-P1P2	NFIB	GGTTACAGCCCCAAGCAGTG	-3	rG:dG	0.068	(0.055, 0.081)		0.116	0.212	30	40
NFIB_-_14314056.23-P1P2_301	NFIB_-_14314056.23-P1P2	NFIB	GGTTACAGCCCCAAGCATTG	-3	rU:dG	0.041	(0.028, 0.054)		0.116	0.192	30	50
NFIB_-_14314056.23-P1P2_304	NFIB_-_14314056.23-P1P2	NFIB	GGTTACAGCCCCAAGCACAG	-2	rA:dA	0.059	(0.048, 0.070)		0.113	0.182	30	30
NFIB_-_14314056.23-P1P2_307	NFIB_-_14314056.23-P1P2	NFIB	GGTTACAGCCCCAAGCACGG	-2	rG:dA	0.091	(0.078, 0.104)		0.113	0.200	30	40
NFIB_-_14314056.23-P1P2_310	NFIB_-_14314056.23-P1P2	NFIB	GGTTACAGCCCCAAGCACCG	-2	rC:dA	0.079	(0.068, 0.091)		0.113	0.225	40	50
NFIB_-_14314056.23-P1P2_318	NFIB_-_14314056.23-P1P2	NFIB	GGTTACAGCCCCAAGCACTA	-1	rA:dC	0.026	(0.014, 0.038)		0.105	0.201	40	50
NFIB_-_14314056.23-P1P2_323	NFIB_-_14314056.23-P1P2	NFIB	GGTTACAGCCCCAAGCACTC	-1	rC:dC	0.022	(0.012, 0.032)		0.105	0.165	30	40
NFIB_-_14314056.23-P1P2_326	NFIB_-_14314056.23-P1P2	NFIB	GGTTACAGCCCCAAGCACTT	-1	rU:dC	0.013	(0.003, 0.023)		0.105	0.165	30	40
NFIB_-_14314072.23-P1P2	NFIB_-_14314072.23-P1P2	NFIB	GCTGCGGCAGGATCCCGGAG			1.000					40	40
NFIB_-_14314072.23-P1P2_101	NFIB_-_14314072.23-P1P2	NFIB	GATGCGGCAGGATCCCGGAG	-19	rA:dG	0.982	(0.948, 1.017)		0.260	0.164	40	40
NFIB_-_14314072.23-P1P2_104	NFIB_-_14314072.23-P1P2	NFIB	GGTGCGGCAGGATCCCGGAG	-19	rG:dG	0.977	(0.944, 1.011)		0.260	0.212	40	40
NFIB_-_14314072.23-P1P2_109	NFIB_-_14314072.23-P1P2	NFIB	GTTGCGGCAGGATCCCGGAG	-19	rU:dG	0.939	(0.904, 0.974)		0.260	0.192	30	30
NFIB_-_14314072.23-P1P2_112	NFIB_-_14314072.23-P1P2	NFIB	GCAGCGGCAGGATCCCGGAG	-18	rA:dA	0.973	(0.941, 1.005)		0.218	0.182	40	50
NFIB_-_14314072.23-P1P2_115	NFIB_-_14314072.23-P1P2	NFIB	GCGGCGGCAGGATCCCGGAG	-18	rG:dA	0.991	(0.957, 1.026)		0.218	0.200	40	40
NFIB_-_14314072.23-P1P2_118	NFIB_-_14314072.23-P1P2	NFIB	GCCGCGGCAGGATCCCGGAG	-18	rC:dA	1.021	(0.984, 1.057)		0.218	0.225	40	50
NFIB_-_14314072.23-P1P2_126	NFIB_-_14314072.23-P1P2	NFIB	GCTACGGCAGGATCCCGGAG	-17	rA:dC	0.943	(0.911, 0.975)		0.274	0.201	50	50
NFIB_-_14314072.23-P1P2_131	NFIB_-_14314072.23-P1P2	NFIB	GCTCCGGCAGGATCCCGGAG	-17	rC:dC	0.929	(0.899, 0.960)		0.274	0.165	40	50
NFIB_-_14314072.23-P1P2_134	NFIB_-_14314072.23-P1P2	NFIB	GCTTCGGCAGGATCCCGGAG	-17	rU:dC	0.899	(0.869, 0.929)		0.274	0.165	40	50
NFIB_-_14314072.23-P1P2_137	NFIB_-_14314072.23-P1P2	NFIB	GCTGAGGCAGGATCCCGGAG	-16	rA:dG	0.892	(0.860, 0.924)		0.261	0.164	40	50
NFIB_-_14314072.23-P1P2_140	NFIB_-_14314072.23-P1P2	NFIB	GCTGGGGCAGGATCCCGGAG	-16	rG:dG	0.859	(0.825, 0.892)		0.261	0.212	30	40
NFIB_-_14314072.23-P1P2_145	NFIB_-_14314072.23-P1P2	NFIB	GCTGTGGCAGGATCCCGGAG	-16	rU:dG	0.901	(0.870, 0.933)		0.261	0.192	40	40
NFIB_-_14314072.23-P1P2_150	NFIB_-_14314072.23-P1P2	NFIB	GCTGCAGCAGGATCCCGGAG	-15	rA:dC	0.909	(0.883, 0.934)		0.223	0.201	30	40
NFIB_-_14314072.23-P1P2_155	NFIB_-_14314072.23-P1P2	NFIB	GCTGCCGCAGGATCCCGGAG	-15	rC:dC	0.890	(0.866, 0.914)		0.223	0.165	30	30
NFIB_-_14314072.23-P1P2_158	NFIB_-_14314072.23-P1P2	NFIB	GCTGCTGCAGGATCCCGGAG	-15	rU:dC	0.891	(0.865, 0.917)		0.223	0.165	40	40
NFIB_-_14314072.23-P1P2_162	NFIB_-_14314072.23-P1P2	NFIB	GCTGCGACAGGATCCCGGAG	-14	rA:dC	0.930	(0.899, 0.961)		0.256	0.201	40	50
NFIB_-_14314072.23-P1P2_167	NFIB_-_14314072.23-P1P2	NFIB	GCTGCGCCAGGATCCCGGAG	-14	rC:dC	0.878	(0.847, 0.909)		0.256	0.165	40	50
NFIB_-_14314072.23-P1P2_170	NFIB_-_14314072.23-P1P2	NFIB	GCTGCGTCAGGATCCCGGAG	-14	rU:dC	0.919	(0.888, 0.950)		0.256	0.165	40	40
NFIB_-_14314072.23-P1P2_173	NFIB_-_14314072.23-P1P2	NFIB	GCTGCGGAAGGATCCCGGAG	-13	rA:dG	0.848	(0.822, 0.874)		0.259	0.164	50	50
NFIB_-_14314072.23-P1P2_176	NFIB_-_14314072.23-P1P2	NFIB	GCTGCGGGAGGATCCCGGAG	-13	rG:dG	0.813	(0.790, 0.836)		0.259	0.212	40	40
NFIB_-_14314072.23-P1P2_181	NFIB_-_14314072.23-P1P2	NFIB	GCTGCGGTAGGATCCCGGAG	-13	rU:dG	0.874	(0.850, 0.898)		0.259	0.192	40	50
NFIB_-_14314072.23-P1P2_189	NFIB_-_14314072.23-P1P2	NFIB	GCTGCGGCGGGATCCCGGAG	-12	rG:dT	0.929	(0.902, 0.956)		0.259	0.235	30	40
NFIB_-_14314072.23-P1P2_192	NFIB_-_14314072.23-P1P2	NFIB	GCTGCGGCCGGATCCCGGAG	-12	rC:dT	0.862	(0.834, 0.890)		0.259	0.209	30	40
NFIB_-_14314072.23-P1P2_195	NFIB_-_14314072.23-P1P2	NFIB	GCTGCGGCTGGATCCCGGAG	-12	rU:dT	0.905	(0.878, 0.933)		0.259	0.186	20	40
NFIB_-_14314072.23-P1P2_198	NFIB_-_14314072.23-P1P2	NFIB	GCTGCGGCAAGATCCCGGAG	-11	rA:dC	0.671	(0.643, 0.699)		0.242	0.201	30	50
NFIB_-_14314072.23-P1P2_203	NFIB_-_14314072.23-P1P2	NFIB	GCTGCGGCACGATCCCGGAG	-11	rC:dC	0.369	(0.345, 0.393)		0.242	0.165	40	50
NFIB_-_14314072.23-P1P2_206	NFIB_-_14314072.23-P1P2	NFIB	GCTGCGGCATGATCCCGGAG	-11	rU:dC	0.456	(0.432, 0.480)		0.242	0.165	40	50
NFIB_-_14314072.23-P1P2_210	NFIB_-_14314072.23-P1P2	NFIB	GCTGCGGCAGAATCCCGGAG	-10	rA:dC	0.645	(0.613, 0.678)		0.204	0.201	50	50
NFIB_-_14314072.23-P1P2_215	NFIB_-_14314072.23-P1P2	NFIB	GCTGCGGCAGCATCCCGGAG	-10	rC:dC	0.346	(0.311, 0.381)		0.204	0.165	30	30
NFIB_-_14314072.23-P1P2_218	NFIB_-_14314072.23-P1P2	NFIB	GCTGCGGCAGTATCCCGGAG	-10	rU:dC	0.431	(0.389, 0.472)		0.204	0.165	40	40
NFIB_-_14314072.23-P1P2_225	NFIB_-_14314072.23-P1P2	NFIB	GCTGCGGCAGGGTCCCGGAG	-9	rG:dT	0.855	(0.826, 0.884)		0.191	0.235	30	40
NFIB_-_14314072.23-P1P2_228	NFIB_-_14314072.23-P1P2	NFIB	GCTGCGGCAGGCTCCCGGAG	-9	rC:dT	0.730	(0.700, 0.761)		0.191	0.209	30	30
NFIB_-_14314072.23-P1P2_231	NFIB_-_14314072.23-P1P2	NFIB	GCTGCGGCAGGTTCCCGGAG	-9	rU:dT	0.777	(0.750, 0.804)		0.191	0.186	40	50
NFIB_-_14314072.23-P1P2_232	NFIB_-_14314072.23-P1P2	NFIB	GCTGCGGCAGGAACCCGGAG	-8	rA:dA	0.578	(0.545, 0.611)		0.181	0.182	40	50
NFIB_-_14314072.23-P1P2_235	NFIB_-_14314072.23-P1P2	NFIB	GCTGCGGCAGGAGCCCGGAG	-8	rG:dA	0.603	(0.577, 0.629)		0.181	0.200	40	40
NFIB_-_14314072.23-P1P2_238	NFIB_-_14314072.23-P1P2	NFIB	GCTGCGGCAGGACCCCGGAG	-8	rC:dA	0.723	(0.695, 0.752)		0.181	0.225	40	40
NFIB_-_14314072.23-P1P2_245	NFIB_-_14314072.23-P1P2	NFIB	GCTGCGGCAGGATACCGGAG	-7	rA:dG	0.242	(0.211, 0.273)		0.120	0.164	30	50
NFIB_-_14314072.23-P1P2_248	NFIB_-_14314072.23-P1P2	NFIB	GCTGCGGCAGGATGCCGGAG	-7	rG:dG	0.276	(0.243, 0.309)		0.120	0.212	30	40
NFIB_-_14314072.23-P1P2_253	NFIB_-_14314072.23-P1P2	NFIB	GCTGCGGCAGGATTCCGGAG	-7	rU:dG	0.415	(0.366, 0.464)		0.120	0.192	40	50
NFIB_-_14314072.23-P1P2_257	NFIB_-_14314072.23-P1P2	NFIB	GCTGCGGCAGGATCACGGAG	-6	rA:dG	0.175	(0.149, 0.201)		0.139	0.164	30	30
NFIB_-_14314072.23-P1P2_260	NFIB_-_14314072.23-P1P2	NFIB	GCTGCGGCAGGATCGCGGAG	-6	rG:dG	0.135	(0.114, 0.156)		0.139	0.212	30	30
NFIB_-_14314072.23-P1P2_265	NFIB_-_14314072.23-P1P2	NFIB	GCTGCGGCAGGATCTCGGAG	-6	rU:dG	0.269	(0.240, 0.298)		0.139	0.192	30	40
NFIB_-_14314072.23-P1P2_269	NFIB_-_14314072.23-P1P2	NFIB	GCTGCGGCAGGATCCAGGAG	-5	rA:dG	0.311	(0.266, 0.356)		0.130	0.164	20	40
NFIB_-_14314072.23-P1P2_272	NFIB_-_14314072.23-P1P2	NFIB	GCTGCGGCAGGATCCGGGAG	-5	rG:dG	0.345	(0.315, 0.375)		0.130	0.212	30	40
NFIB_-_14314072.23-P1P2_277	NFIB_-_14314072.23-P1P2	NFIB	GCTGCGGCAGGATCCTGGAG	-5	rU:dG	0.400	(0.359, 0.442)		0.130	0.192	30	30
NFIB_-_14314072.23-P1P2_282	NFIB_-_14314072.23-P1P2	NFIB	GCTGCGGCAGGATCCCAGAG	-4	rA:dC	0.362	(0.327, 0.396)		0.147	0.201	30	40
NFIB_-_14314072.23-P1P2_287	NFIB_-_14314072.23-P1P2	NFIB	GCTGCGGCAGGATCCCCGAG	-4	rC:dC	0.109	(0.089, 0.128)		0.147	0.165	40	40
NFIB_-_14314072.23-P1P2_290	NFIB_-_14314072.23-P1P2	NFIB	GCTGCGGCAGGATCCCTGAG	-4	rU:dC	0.164	(0.135, 0.193)		0.147	0.165	30	40
NFIB_-_14314072.23-P1P2_294	NFIB_-_14314072.23-P1P2	NFIB	GCTGCGGCAGGATCCCGAAG	-3	rA:dC	0.278	(0.249, 0.307)		0.116	0.201	40	50
NFIB_-_14314072.23-P1P2_299	NFIB_-_14314072.23-P1P2	NFIB	GCTGCGGCAGGATCCCGCAG	-3	rC:dC	0.119	(0.106, 0.133)		0.116	0.165	30	50
NFIB_-_14314072.23-P1P2_302	NFIB_-_14314072.23-P1P2	NFIB	GCTGCGGCAGGATCCCGTAG	-3	rU:dC	0.162	(0.141, 0.183)		0.116	0.165	40	60
NFIB_-_14314072.23-P1P2_309	NFIB_-_14314072.23-P1P2	NFIB	GCTGCGGCAGGATCCCGGGG	-2	rG:dT	0.638	(0.609, 0.668)		0.113	0.235	40	40
NFIB_-_14314072.23-P1P2_312	NFIB_-_14314072.23-P1P2	NFIB	GCTGCGGCAGGATCCCGGCG	-2	rC:dT	0.265	(0.237, 0.293)		0.113	0.209	40	40
NFIB_-_14314072.23-P1P2_315	NFIB_-_14314072.23-P1P2	NFIB	GCTGCGGCAGGATCCCGGTG	-2	rU:dT	0.389	(0.352, 0.427)		0.113	0.186	30	30
NFIB_-_14314072.23-P1P2_318	NFIB_-_14314072.23-P1P2	NFIB	GCTGCGGCAGGATCCCGGAA	-1	rA:dC	0.367	(0.330, 0.403)		0.105	0.201	40	40
NFIB_-_14314072.23-P1P2_323	NFIB_-_14314072.23-P1P2	NFIB	GCTGCGGCAGGATCCCGGAC	-1	rC:dC	0.127	(0.111, 0.142)		0.105	0.165	40	40
NFIB_-_14314072.23-P1P2_326	NFIB_-_14314072.23-P1P2	NFIB	GCTGCGGCAGGATCCCGGAT	-1	rU:dC	0.149	(0.131, 0.166)		0.105	0.165	30	50
NFIB_-_14314372.23-P1P2	NFIB_-_14314372.23-P1P2	NFIB	GCTGACCCGGCCGAGCGTGG			1.000					30	40
NFIB_-_14314372.23-P1P2_101	NFIB_-_14314372.23-P1P2	NFIB	GATGACCCGGCCGAGCGTGG	-19	rA:dG	0.892	(0.860, 0.924)		0.260	0.164	20	40
NFIB_-_14314372.23-P1P2_104	NFIB_-_14314372.23-P1P2	NFIB	GGTGACCCGGCCGAGCGTGG	-19	rG:dG	0.889	(0.851, 0.926)		0.260	0.212	20	30
NFIB_-_14314372.23-P1P2_109	NFIB_-_14314372.23-P1P2	NFIB	GTTGACCCGGCCGAGCGTGG	-19	rU:dG	0.809	(0.774, 0.844)		0.260	0.192	20	40
NFIB_-_14314372.23-P1P2_112	NFIB_-_14314372.23-P1P2	NFIB	GCAGACCCGGCCGAGCGTGG	-18	rA:dA	0.870	(0.843, 0.897)		0.218	0.182	20	30
NFIB_-_14314372.23-P1P2_115	NFIB_-_14314372.23-P1P2	NFIB	GCGGACCCGGCCGAGCGTGG	-18	rG:dA	0.924	(0.895, 0.954)		0.218	0.200	30	30
NFIB_-_14314372.23-P1P2_118	NFIB_-_14314372.23-P1P2	NFIB	GCCGACCCGGCCGAGCGTGG	-18	rC:dA	0.889	(0.861, 0.917)		0.218	0.225	20	40
NFIB_-_14314372.23-P1P2_126	NFIB_-_14314372.23-P1P2	NFIB	GCTAACCCGGCCGAGCGTGG	-17	rA:dC	0.709	(0.677, 0.741)		0.274	0.201	30	30
NFIB_-_14314372.23-P1P2_131	NFIB_-_14314372.23-P1P2	NFIB	GCTCACCCGGCCGAGCGTGG	-17	rC:dC	0.695	(0.662, 0.728)		0.274	0.165	20	40
NFIB_-_14314372.23-P1P2_134	NFIB_-_14314372.23-P1P2	NFIB	GCTTACCCGGCCGAGCGTGG	-17	rU:dC	0.647	(0.609, 0.686)		0.274	0.165	20	40
NFIB_-_14314372.23-P1P2_141	NFIB_-_14314372.23-P1P2	NFIB	GCTGGCCCGGCCGAGCGTGG	-16	rG:dT	0.890	(0.856, 0.923)		0.261	0.235	20	30
NFIB_-_14314372.23-P1P2_144	NFIB_-_14314372.23-P1P2	NFIB	GCTGCCCCGGCCGAGCGTGG	-16	rC:dT	0.721	(0.691, 0.752)		0.261	0.209	20	40
NFIB_-_14314372.23-P1P2_147	NFIB_-_14314372.23-P1P2	NFIB	GCTGTCCCGGCCGAGCGTGG	-16	rU:dT	0.678	(0.638, 0.718)		0.261	0.186	20	30
NFIB_-_14314372.23-P1P2_149	NFIB_-_14314372.23-P1P2	NFIB	GCTGAACCGGCCGAGCGTGG	-15	rA:dG	0.516	(0.472, 0.561)		0.223	0.164	20	30
NFIB_-_14314372.23-P1P2_152	NFIB_-_14314372.23-P1P2	NFIB	GCTGAGCCGGCCGAGCGTGG	-15	rG:dG	0.588	(0.548, 0.627)		0.223	0.212	30	40
NFIB_-_14314372.23-P1P2_157	NFIB_-_14314372.23-P1P2	NFIB	GCTGATCCGGCCGAGCGTGG	-15	rU:dG	0.691	(0.657, 0.724)		0.223	0.192	20	40
NFIB_-_14314372.23-P1P2_161	NFIB_-_14314372.23-P1P2	NFIB	GCTGACACGGCCGAGCGTGG	-14	rA:dG	0.549	(0.506, 0.591)		0.256	0.164	20	40
NFIB_-_14314372.23-P1P2_164	NFIB_-_14314372.23-P1P2	NFIB	GCTGACGCGGCCGAGCGTGG	-14	rG:dG	0.589	(0.550, 0.628)		0.256	0.212	30	40
NFIB_-_14314372.23-P1P2_169	NFIB_-_14314372.23-P1P2	NFIB	GCTGACTCGGCCGAGCGTGG	-14	rU:dG	0.718	(0.685, 0.752)		0.256	0.192	20	30
NFIB_-_14314372.23-P1P2_173	NFIB_-_14314372.23-P1P2	NFIB	GCTGACCAGGCCGAGCGTGG	-13	rA:dG	0.534	(0.492, 0.576)		0.259	0.164	20	30
NFIB_-_14314372.23-P1P2_176	NFIB_-_14314372.23-P1P2	NFIB	GCTGACCGGGCCGAGCGTGG	-13	rG:dG	0.603	(0.567, 0.638)		0.259	0.212	20	30
NFIB_-_14314372.23-P1P2_181	NFIB_-_14314372.23-P1P2	NFIB	GCTGACCTGGCCGAGCGTGG	-13	rU:dG	0.707	(0.675, 0.739)		0.259	0.192	20	40
NFIB_-_14314372.23-P1P2_186	NFIB_-_14314372.23-P1P2	NFIB	GCTGACCCAGCCGAGCGTGG	-12	rA:dC	0.375	(0.341, 0.410)		0.259	0.201	30	30
NFIB_-_14314372.23-P1P2_191	NFIB_-_14314372.23-P1P2	NFIB	GCTGACCCCGCCGAGCGTGG	-12	rC:dC	0.178	(0.148, 0.208)		0.259	0.165	30	30
NFIB_-_14314372.23-P1P2_194	NFIB_-_14314372.23-P1P2	NFIB	GCTGACCCTGCCGAGCGTGG	-12	rU:dC	0.295	(0.263, 0.327)		0.259	0.165	40	40
NFIB_-_14314372.23-P1P2_198	NFIB_-_14314372.23-P1P2	NFIB	GCTGACCCGACCGAGCGTGG	-11	rA:dC	0.284	(0.248, 0.320)		0.242	0.201	20	50
NFIB_-_14314372.23-P1P2_203	NFIB_-_14314372.23-P1P2	NFIB	GCTGACCCGCCCGAGCGTGG	-11	rC:dC	0.088	(0.067, 0.108)		0.242	0.165	30	30
NFIB_-_14314372.23-P1P2_206	NFIB_-_14314372.23-P1P2	NFIB	GCTGACCCGTCCGAGCGTGG	-11	rU:dC	0.129	(0.103, 0.156)		0.242	0.165	30	50
NFIB_-_14314372.23-P1P2_209	NFIB_-_14314372.23-P1P2	NFIB	GCTGACCCGGACGAGCGTGG	-10	rA:dG	0.187	(0.154, 0.219)		0.204	0.164	40	50
NFIB_-_14314372.23-P1P2_212	NFIB_-_14314372.23-P1P2	NFIB	GCTGACCCGGGCGAGCGTGG	-10	rG:dG	0.415	(0.381, 0.448)		0.204	0.212	30	30
NFIB_-_14314372.23-P1P2_217	NFIB_-_14314372.23-P1P2	NFIB	GCTGACCCGGTCGAGCGTGG	-10	rU:dG	0.559	(0.530, 0.589)		0.204	0.192	30	50
NFIB_-_14314372.23-P1P2_221	NFIB_-_14314372.23-P1P2	NFIB	GCTGACCCGGCAGAGCGTGG	-9	rA:dG	0.095	(0.069, 0.121)		0.191	0.164	20	20
NFIB_-_14314372.23-P1P2_224	NFIB_-_14314372.23-P1P2	NFIB	GCTGACCCGGCGGAGCGTGG	-9	rG:dG	0.342	(0.305, 0.379)		0.191	0.212	40	40
NFIB_-_14314372.23-P1P2_229	NFIB_-_14314372.23-P1P2	NFIB	GCTGACCCGGCTGAGCGTGG	-9	rU:dG	0.522	(0.481, 0.564)		0.191	0.192	20	40
NFIB_-_14314372.23-P1P2_234	NFIB_-_14314372.23-P1P2	NFIB	GCTGACCCGGCCAAGCGTGG	-8	rA:dC	0.088	(0.075, 0.101)		0.181	0.201	20	20
NFIB_-_14314372.23-P1P2_239	NFIB_-_14314372.23-P1P2	NFIB	GCTGACCCGGCCCAGCGTGG	-8	rC:dC	0.070	(0.059, 0.081)		0.181	0.165	30	30
NFIB_-_14314372.23-P1P2_242	NFIB_-_14314372.23-P1P2	NFIB	GCTGACCCGGCCTAGCGTGG	-8	rU:dC	0.051	(0.039, 0.062)		0.181	0.165	40	40
NFIB_-_14314372.23-P1P2_249	NFIB_-_14314372.23-P1P2	NFIB	GCTGACCCGGCCGGGCGTGG	-7	rG:dT	0.423	(0.398, 0.448)		0.120	0.235	10	20
NFIB_-_14314372.23-P1P2_252	NFIB_-_14314372.23-P1P2	NFIB	GCTGACCCGGCCGCGCGTGG	-7	rC:dT	0.066	(0.050, 0.082)		0.120	0.209	30	40
NFIB_-_14314372.23-P1P2_255	NFIB_-_14314372.23-P1P2	NFIB	GCTGACCCGGCCGTGCGTGG	-7	rU:dT	0.082	(0.062, 0.101)		0.120	0.186	30	40
NFIB_-_14314372.23-P1P2_258	NFIB_-_14314372.23-P1P2	NFIB	GCTGACCCGGCCGAACGTGG	-6	rA:dC	0.210	(0.186, 0.234)		0.139	0.201	30	50
NFIB_-_14314372.23-P1P2_263	NFIB_-_14314372.23-P1P2	NFIB	GCTGACCCGGCCGACCGTGG	-6	rC:dC	0.098	(0.082, 0.114)		0.139	0.165	40	40
NFIB_-_14314372.23-P1P2_266	NFIB_-_14314372.23-P1P2	NFIB	GCTGACCCGGCCGATCGTGG	-6	rU:dC	0.085	(0.070, 0.100)		0.139	0.165	50	60
NFIB_-_14314372.23-P1P2_269	NFIB_-_14314372.23-P1P2	NFIB	GCTGACCCGGCCGAGAGTGG	-5	rA:dG	0.139	(0.115, 0.164)		0.130	0.164	30	50
NFIB_-_14314372.23-P1P2_272	NFIB_-_14314372.23-P1P2	NFIB	GCTGACCCGGCCGAGGGTGG	-5	rG:dG	0.243	(0.216, 0.270)		0.130	0.212	30	30
NFIB_-_14314372.23-P1P2_277	NFIB_-_14314372.23-P1P2	NFIB	GCTGACCCGGCCGAGTGTGG	-5	rU:dG	0.166	(0.137, 0.196)		0.130	0.192	20	30
NFIB_-_14314372.23-P1P2_282	NFIB_-_14314372.23-P1P2	NFIB	GCTGACCCGGCCGAGCATGG	-4	rA:dC	0.086	(0.067, 0.104)		0.147	0.201	30	30
NFIB_-_14314372.23-P1P2_287	NFIB_-_14314372.23-P1P2	NFIB	GCTGACCCGGCCGAGCCTGG	-4	rC:dC	0.026	(0.013, 0.038)		0.147	0.165	30	40
NFIB_-_14314372.23-P1P2_290	NFIB_-_14314372.23-P1P2	NFIB	GCTGACCCGGCCGAGCTTGG	-4	rU:dC	0.029	(0.015, 0.044)		0.147	0.165	30	50
NFIB_-_14314372.23-P1P2_292	NFIB_-_14314372.23-P1P2	NFIB	GCTGACCCGGCCGAGCGAGG	-3	rA:dA	0.150	(0.127, 0.172)		0.116	0.182	40	40
NFIB_-_14314372.23-P1P2_295	NFIB_-_14314372.23-P1P2	NFIB	GCTGACCCGGCCGAGCGGGG	-3	rG:dA	0.301	(0.275, 0.327)		0.116	0.200	40	40
NFIB_-_14314372.23-P1P2_298	NFIB_-_14314372.23-P1P2	NFIB	GCTGACCCGGCCGAGCGCGG	-3	rC:dA	0.158	(0.136, 0.181)		0.116	0.225	20	30
NFIB_-_14314372.23-P1P2_306	NFIB_-_14314372.23-P1P2	NFIB	GCTGACCCGGCCGAGCGTAG	-2	rA:dC	0.054	(0.041, 0.068)		0.113	0.201	40	50
NFIB_-_14314372.23-P1P2_311	NFIB_-_14314372.23-P1P2	NFIB	GCTGACCCGGCCGAGCGTCG	-2	rC:dC	0.024	(0.013, 0.036)		0.113	0.165	30	40
NFIB_-_14314372.23-P1P2_314	NFIB_-_14314372.23-P1P2	NFIB	GCTGACCCGGCCGAGCGTTG	-2	rU:dC	0.027	(0.015, 0.039)		0.113	0.165	40	40
NFIB_-_14314372.23-P1P2_318	NFIB_-_14314372.23-P1P2	NFIB	GCTGACCCGGCCGAGCGTGA	-1	rA:dC	0.067	(0.053, 0.082)		0.105	0.201	30	60
NFIB_-_14314372.23-P1P2_323	NFIB_-_14314372.23-P1P2	NFIB	GCTGACCCGGCCGAGCGTGC	-1	rC:dC	0.031	(0.020, 0.043)		0.105	0.165	30	30
NFIB_-_14314372.23-P1P2_326	NFIB_-_14314372.23-P1P2	NFIB	GCTGACCCGGCCGAGCGTGT	-1	rU:dC	0.038	(0.027, 0.049)		0.105	0.165	40	40
NFIC_+_3359653.23-P2	NFIC_+_3359653.23-P2	NFIC	GTGCTGCGAGGAGGCGAGGC			1.000					30	40
NFIC_+_3359653.23-P2_100	NFIC_+_3359653.23-P2	NFIC	GAGCTGCGAGGAGGCGAGGC	-19	rA:dA	0.988	(0.952, 1.023)		0.260	0.182	30	40
NFIC_+_3359653.23-P2_103	NFIC_+_3359653.23-P2	NFIC	GGGCTGCGAGGAGGCGAGGC	-19	rG:dA	0.995	(0.959, 1.030)		0.260	0.200	20	30
NFIC_+_3359653.23-P2_106	NFIC_+_3359653.23-P2	NFIC	GCGCTGCGAGGAGGCGAGGC	-19	rC:dA	0.998	(0.959, 1.037)		0.260	0.225	30	40
NFIC_+_3359653.23-P2_114	NFIC_+_3359653.23-P2	NFIC	GTACTGCGAGGAGGCGAGGC	-18	rA:dC	0.944	(0.916, 0.972)		0.218	0.201	30	40
NFIC_+_3359653.23-P2_119	NFIC_+_3359653.23-P2	NFIC	GTCCTGCGAGGAGGCGAGGC	-18	rC:dC	0.972	(0.943, 1.001)		0.218	0.165	20	40
NFIC_+_3359653.23-P2_122	NFIC_+_3359653.23-P2	NFIC	GTTCTGCGAGGAGGCGAGGC	-18	rU:dC	0.923	(0.896, 0.949)		0.218	0.165	30	30
NFIC_+_3359653.23-P2_125	NFIC_+_3359653.23-P2	NFIC	GTGATGCGAGGAGGCGAGGC	-17	rA:dG	0.881	(0.844, 0.917)		0.274	0.164	20	40
NFIC_+_3359653.23-P2_128	NFIC_+_3359653.23-P2	NFIC	GTGGTGCGAGGAGGCGAGGC	-17	rG:dG	0.881	(0.841, 0.921)		0.274	0.212	30	30
NFIC_+_3359653.23-P2_133	NFIC_+_3359653.23-P2	NFIC	GTGTTGCGAGGAGGCGAGGC	-17	rU:dG	0.839	(0.804, 0.875)		0.274	0.192	20	40
NFIC_+_3359653.23-P2_136	NFIC_+_3359653.23-P2	NFIC	GTGCAGCGAGGAGGCGAGGC	-16	rA:dA	0.898	(0.867, 0.929)		0.261	0.182	20	30
NFIC_+_3359653.23-P2_139	NFIC_+_3359653.23-P2	NFIC	GTGCGGCGAGGAGGCGAGGC	-16	rG:dA	0.898	(0.865, 0.931)		0.261	0.200	20	40
NFIC_+_3359653.23-P2_142	NFIC_+_3359653.23-P2	NFIC	GTGCCGCGAGGAGGCGAGGC	-16	rC:dA	0.920	(0.888, 0.951)		0.261	0.225	30	40
NFIC_+_3359653.23-P2_150	NFIC_+_3359653.23-P2	NFIC	GTGCTACGAGGAGGCGAGGC	-15	rA:dC	0.815	(0.784, 0.845)		0.223	0.201	30	50
NFIC_+_3359653.23-P2_155	NFIC_+_3359653.23-P2	NFIC	GTGCTCCGAGGAGGCGAGGC	-15	rC:dC	0.806	(0.773, 0.839)		0.223	0.165	30	40
NFIC_+_3359653.23-P2_158	NFIC_+_3359653.23-P2	NFIC	GTGCTTCGAGGAGGCGAGGC	-15	rU:dC	0.786	(0.750, 0.821)		0.223	0.165	40	40
NFIC_+_3359653.23-P2_161	NFIC_+_3359653.23-P2	NFIC	GTGCTGAGAGGAGGCGAGGC	-14	rA:dG	0.780	(0.746, 0.814)		0.256	0.164	30	30
NFIC_+_3359653.23-P2_164	NFIC_+_3359653.23-P2	NFIC	GTGCTGGGAGGAGGCGAGGC	-14	rG:dG	0.779	(0.752, 0.806)		0.256	0.212	20	30
NFIC_+_3359653.23-P2_169	NFIC_+_3359653.23-P2	NFIC	GTGCTGTGAGGAGGCGAGGC	-14	rU:dG	0.842	(0.809, 0.875)		0.256	0.192	30	30
NFIC_+_3359653.23-P2_174	NFIC_+_3359653.23-P2	NFIC	GTGCTGCAAGGAGGCGAGGC	-13	rA:dC	0.765	(0.731, 0.800)		0.259	0.201	30	40
NFIC_+_3359653.23-P2_179	NFIC_+_3359653.23-P2	NFIC	GTGCTGCCAGGAGGCGAGGC	-13	rC:dC	0.656	(0.617, 0.695)		0.259	0.165	20	40
NFIC_+_3359653.23-P2_182	NFIC_+_3359653.23-P2	NFIC	GTGCTGCTAGGAGGCGAGGC	-13	rU:dC	0.760	(0.726, 0.794)		0.259	0.165	30	30
NFIC_+_3359653.23-P2_189	NFIC_+_3359653.23-P2	NFIC	GTGCTGCGGGGAGGCGAGGC	-12	rG:dT	0.898	(0.868, 0.928)		0.259	0.235	20	30
NFIC_+_3359653.23-P2_192	NFIC_+_3359653.23-P2	NFIC	GTGCTGCGCGGAGGCGAGGC	-12	rC:dT	0.764	(0.729, 0.800)		0.259	0.209	30	40
NFIC_+_3359653.23-P2_195	NFIC_+_3359653.23-P2	NFIC	GTGCTGCGTGGAGGCGAGGC	-12	rU:dT	0.800	(0.765, 0.836)		0.259	0.186	30	40
NFIC_+_3359653.23-P2_198	NFIC_+_3359653.23-P2	NFIC	GTGCTGCGAAGAGGCGAGGC	-11	rA:dC	0.406	(0.367, 0.445)		0.242	0.201	40	40
NFIC_+_3359653.23-P2_203	NFIC_+_3359653.23-P2	NFIC	GTGCTGCGACGAGGCGAGGC	-11	rC:dC	0.160	(0.140, 0.181)		0.242	0.165	40	40
NFIC_+_3359653.23-P2_206	NFIC_+_3359653.23-P2	NFIC	GTGCTGCGATGAGGCGAGGC	-11	rU:dC	0.214	(0.191, 0.237)		0.242	0.165	30	40
NFIC_+_3359653.23-P2_210	NFIC_+_3359653.23-P2	NFIC	GTGCTGCGAGAAGGCGAGGC	-10	rA:dC	0.414	(0.378, 0.451)		0.204	0.201	30	30
NFIC_+_3359653.23-P2_215	NFIC_+_3359653.23-P2	NFIC	GTGCTGCGAGCAGGCGAGGC	-10	rC:dC	0.140	(0.120, 0.161)		0.204	0.165	20	40
NFIC_+_3359653.23-P2_218	NFIC_+_3359653.23-P2	NFIC	GTGCTGCGAGTAGGCGAGGC	-10	rU:dC	0.192	(0.168, 0.216)		0.204	0.165	30	30
NFIC_+_3359653.23-P2_225	NFIC_+_3359653.23-P2	NFIC	GTGCTGCGAGGGGGCGAGGC	-9	rG:dT	0.763	(0.738, 0.789)		0.191	0.235	20	20
NFIC_+_3359653.23-P2_228	NFIC_+_3359653.23-P2	NFIC	GTGCTGCGAGGCGGCGAGGC	-9	rC:dT	0.509	(0.482, 0.536)		0.191	0.209	40	40
NFIC_+_3359653.23-P2_231	NFIC_+_3359653.23-P2	NFIC	GTGCTGCGAGGTGGCGAGGC	-9	rU:dT	0.572	(0.538, 0.605)		0.191	0.186	30	30
NFIC_+_3359653.23-P2_234	NFIC_+_3359653.23-P2	NFIC	GTGCTGCGAGGAAGCGAGGC	-8	rA:dC	0.226	(0.195, 0.256)		0.181	0.201	20	50
NFIC_+_3359653.23-P2_239	NFIC_+_3359653.23-P2	NFIC	GTGCTGCGAGGACGCGAGGC	-8	rC:dC	0.098	(0.083, 0.113)		0.181	0.165	30	30
NFIC_+_3359653.23-P2_242	NFIC_+_3359653.23-P2	NFIC	GTGCTGCGAGGATGCGAGGC	-8	rU:dC	0.099	(0.085, 0.113)		0.181	0.165	30	40
NFIC_+_3359653.23-P2_246	NFIC_+_3359653.23-P2	NFIC	GTGCTGCGAGGAGACGAGGC	-7	rA:dC	0.342	(0.305, 0.379)		0.120	0.201	30	50
NFIC_+_3359653.23-P2_251	NFIC_+_3359653.23-P2	NFIC	GTGCTGCGAGGAGCCGAGGC	-7	rC:dC	0.130	(0.118, 0.142)		0.120	0.165	30	30
NFIC_+_3359653.23-P2_254	NFIC_+_3359653.23-P2	NFIC	GTGCTGCGAGGAGTCGAGGC	-7	rU:dC	0.116	(0.101, 0.131)		0.120	0.165	30	40
NFIC_+_3359653.23-P2_257	NFIC_+_3359653.23-P2	NFIC	GTGCTGCGAGGAGGAGAGGC	-6	rA:dG	0.234	(0.211, 0.258)		0.139	0.164	20	30
NFIC_+_3359653.23-P2_260	NFIC_+_3359653.23-P2	NFIC	GTGCTGCGAGGAGGGGAGGC	-6	rG:dG	0.268	(0.250, 0.286)		0.139	0.212	20	20
NFIC_+_3359653.23-P2_265	NFIC_+_3359653.23-P2	NFIC	GTGCTGCGAGGAGGTGAGGC	-6	rU:dG	0.273	(0.246, 0.300)		0.139	0.192	20	30
NFIC_+_3359653.23-P2_270	NFIC_+_3359653.23-P2	NFIC	GTGCTGCGAGGAGGCAAGGC	-5	rA:dC	0.292	(0.263, 0.322)		0.130	0.201	20	40
NFIC_+_3359653.23-P2_275	NFIC_+_3359653.23-P2	NFIC	GTGCTGCGAGGAGGCCAGGC	-5	rC:dC	0.143	(0.129, 0.158)		0.130	0.165	20	30
NFIC_+_3359653.23-P2_278	NFIC_+_3359653.23-P2	NFIC	GTGCTGCGAGGAGGCTAGGC	-5	rU:dC	0.137	(0.120, 0.154)		0.130	0.165	30	50
NFIC_+_3359653.23-P2_285	NFIC_+_3359653.23-P2	NFIC	GTGCTGCGAGGAGGCGGGGC	-4	rG:dT	0.594	(0.564, 0.624)		0.147	0.235	20	20
NFIC_+_3359653.23-P2_288	NFIC_+_3359653.23-P2	NFIC	GTGCTGCGAGGAGGCGCGGC	-4	rC:dT	0.299	(0.263, 0.335)		0.147	0.209	30	30
NFIC_+_3359653.23-P2_291	NFIC_+_3359653.23-P2	NFIC	GTGCTGCGAGGAGGCGTGGC	-4	rU:dT	0.357	(0.317, 0.398)		0.147	0.186	30	40
NFIC_+_3359653.23-P2_294	NFIC_+_3359653.23-P2	NFIC	GTGCTGCGAGGAGGCGAAGC	-3	rA:dC	0.182	(0.158, 0.206)		0.116	0.201	30	40
NFIC_+_3359653.23-P2_299	NFIC_+_3359653.23-P2	NFIC	GTGCTGCGAGGAGGCGACGC	-3	rC:dC	0.098	(0.083, 0.113)		0.116	0.165	30	30
NFIC_+_3359653.23-P2_302	NFIC_+_3359653.23-P2	NFIC	GTGCTGCGAGGAGGCGATGC	-3	rU:dC	0.118	(0.101, 0.135)		0.116	0.165	30	50
NFIC_+_3359653.23-P2_306	NFIC_+_3359653.23-P2	NFIC	GTGCTGCGAGGAGGCGAGAC	-2	rA:dC	0.259	(0.231, 0.288)		0.113	0.201	30	40
NFIC_+_3359653.23-P2_311	NFIC_+_3359653.23-P2	NFIC	GTGCTGCGAGGAGGCGAGCC	-2	rC:dC	0.111	(0.097, 0.125)		0.113	0.165	30	30
NFIC_+_3359653.23-P2_314	NFIC_+_3359653.23-P2	NFIC	GTGCTGCGAGGAGGCGAGTC	-2	rU:dC	0.125	(0.111, 0.140)		0.113	0.165	30	40
NFIC_+_3359653.23-P2_317	NFIC_+_3359653.23-P2	NFIC	GTGCTGCGAGGAGGCGAGGA	-1	rA:dG	0.215	(0.188, 0.242)		0.105	0.164	30	40
NFIC_+_3359653.23-P2_320	NFIC_+_3359653.23-P2	NFIC	GTGCTGCGAGGAGGCGAGGG	-1	rG:dG	0.259	(0.237, 0.280)		0.105	0.212	30	40
NFIC_+_3359653.23-P2_325	NFIC_+_3359653.23-P2	NFIC	GTGCTGCGAGGAGGCGAGGT	-1	rU:dG	0.289	(0.261, 0.317)		0.105	0.192	30	50
NFIC_+_3359665.23-P2	NFIC_+_3359665.23-P2	NFIC	GGTACCATGGCGCTGCTGCG			1.000					30	40
NFIC_+_3359665.23-P2_102	NFIC_+_3359665.23-P2	NFIC	GATACCATGGCGCTGCTGCG	-19	rA:dC	0.765	(0.727, 0.803)		0.260	0.201	30	40
NFIC_+_3359665.23-P2_107	NFIC_+_3359665.23-P2	NFIC	GCTACCATGGCGCTGCTGCG	-19	rC:dC	0.763	(0.731, 0.795)		0.260	0.165	30	30
NFIC_+_3359665.23-P2_110	NFIC_+_3359665.23-P2	NFIC	GTTACCATGGCGCTGCTGCG	-19	rU:dC	0.762	(0.725, 0.798)		0.260	0.165	20	40
NFIC_+_3359665.23-P2_112	NFIC_+_3359665.23-P2	NFIC	GGAACCATGGCGCTGCTGCG	-18	rA:dA	0.782	(0.744, 0.821)		0.218	0.182	40	50
NFIC_+_3359665.23-P2_115	NFIC_+_3359665.23-P2	NFIC	GGGACCATGGCGCTGCTGCG	-18	rG:dA	0.879	(0.847, 0.912)		0.218	0.200	40	40
NFIC_+_3359665.23-P2_118	NFIC_+_3359665.23-P2	NFIC	GGCACCATGGCGCTGCTGCG	-18	rC:dA	0.747	(0.711, 0.783)		0.218	0.225	30	40
NFIC_+_3359665.23-P2_129	NFIC_+_3359665.23-P2	NFIC	GGTGCCATGGCGCTGCTGCG	-17	rG:dT	0.874	(0.843, 0.906)		0.274	0.235	30	40
NFIC_+_3359665.23-P2_132	NFIC_+_3359665.23-P2	NFIC	GGTCCCATGGCGCTGCTGCG	-17	rC:dT	0.711	(0.676, 0.745)		0.274	0.209	20	50
NFIC_+_3359665.23-P2_135	NFIC_+_3359665.23-P2	NFIC	GGTTCCATGGCGCTGCTGCG	-17	rU:dT	0.595	(0.559, 0.631)		0.274	0.186	30	50
NFIC_+_3359665.23-P2_137	NFIC_+_3359665.23-P2	NFIC	GGTAACATGGCGCTGCTGCG	-16	rA:dG	0.342	(0.304, 0.380)		0.261	0.164	40	50
NFIC_+_3359665.23-P2_140	NFIC_+_3359665.23-P2	NFIC	GGTAGCATGGCGCTGCTGCG	-16	rG:dG	0.494	(0.450, 0.537)		0.261	0.212	40	50
NFIC_+_3359665.23-P2_145	NFIC_+_3359665.23-P2	NFIC	GGTATCATGGCGCTGCTGCG	-16	rU:dG	0.455	(0.415, 0.495)		0.261	0.192	40	50
NFIC_+_3359665.23-P2_149	NFIC_+_3359665.23-P2	NFIC	GGTACAATGGCGCTGCTGCG	-15	rA:dG	0.279	(0.245, 0.312)		0.223	0.164	40	50
NFIC_+_3359665.23-P2_152	NFIC_+_3359665.23-P2	NFIC	GGTACGATGGCGCTGCTGCG	-15	rG:dG	0.417	(0.379, 0.456)		0.223	0.212	40	50
NFIC_+_3359665.23-P2_157	NFIC_+_3359665.23-P2	NFIC	GGTACTATGGCGCTGCTGCG	-15	rU:dG	0.459	(0.419, 0.499)		0.223	0.192	40	50
NFIC_+_3359665.23-P2_165	NFIC_+_3359665.23-P2	NFIC	GGTACCGTGGCGCTGCTGCG	-14	rG:dT	0.798	(0.761, 0.835)		0.256	0.235	30	40
NFIC_+_3359665.23-P2_168	NFIC_+_3359665.23-P2	NFIC	GGTACCCTGGCGCTGCTGCG	-14	rC:dT	0.584	(0.537, 0.630)		0.256	0.209	30	50
NFIC_+_3359665.23-P2_171	NFIC_+_3359665.23-P2	NFIC	GGTACCTTGGCGCTGCTGCG	-14	rU:dT	0.531	(0.485, 0.577)		0.256	0.186	20	50
NFIC_+_3359665.23-P2_172	NFIC_+_3359665.23-P2	NFIC	GGTACCAAGGCGCTGCTGCG	-13	rA:dA	0.349	(0.304, 0.394)		0.259	0.182	30	30
NFIC_+_3359665.23-P2_175	NFIC_+_3359665.23-P2	NFIC	GGTACCAGGGCGCTGCTGCG	-13	rG:dA	0.563	(0.516, 0.609)		0.259	0.200	30	40
NFIC_+_3359665.23-P2_178	NFIC_+_3359665.23-P2	NFIC	GGTACCACGGCGCTGCTGCG	-13	rC:dA	0.405	(0.359, 0.450)		0.259	0.225	40	40
NFIC_+_3359665.23-P2_186	NFIC_+_3359665.23-P2	NFIC	GGTACCATAGCGCTGCTGCG	-12	rA:dC	0.128	(0.098, 0.157)		0.259	0.201	40	40
NFIC_+_3359665.23-P2_191	NFIC_+_3359665.23-P2	NFIC	GGTACCATCGCGCTGCTGCG	-12	rC:dC	0.020	(0.001, 0.039)		0.259	0.165	40	50
NFIC_+_3359665.23-P2_194	NFIC_+_3359665.23-P2	NFIC	GGTACCATTGCGCTGCTGCG	-12	rU:dC	0.069	(0.044, 0.093)		0.259	0.165	40	50
NFIC_+_3359665.23-P2_198	NFIC_+_3359665.23-P2	NFIC	GGTACCATGACGCTGCTGCG	-11	rA:dC	0.074	(0.048, 0.100)		0.242	0.201	30	30
NFIC_+_3359665.23-P2_203	NFIC_+_3359665.23-P2	NFIC	GGTACCATGCCGCTGCTGCG	-11	rC:dC	-0.003	(-0.016, 0.010)		0.242	0.165	40	50
NFIC_+_3359665.23-P2_206	NFIC_+_3359665.23-P2	NFIC	GGTACCATGTCGCTGCTGCG	-11	rU:dC	0.008	(-0.008, 0.025)		0.242	0.165	40	50
NFIC_+_3359665.23-P2_209	NFIC_+_3359665.23-P2	NFIC	GGTACCATGGAGCTGCTGCG	-10	rA:dG	0.084	(0.056, 0.112)		0.204	0.164	20	40
NFIC_+_3359665.23-P2_212	NFIC_+_3359665.23-P2	NFIC	GGTACCATGGGGCTGCTGCG	-10	rG:dG	0.335	(0.300, 0.371)		0.204	0.212	40	40
NFIC_+_3359665.23-P2_217	NFIC_+_3359665.23-P2	NFIC	GGTACCATGGTGCTGCTGCG	-10	rU:dG	0.371	(0.324, 0.417)		0.204	0.192	20	20
NFIC_+_3359665.23-P2_222	NFIC_+_3359665.23-P2	NFIC	GGTACCATGGCACTGCTGCG	-9	rA:dC	0.013	(-0.003, 0.030)		0.191	0.201	30	50
NFIC_+_3359665.23-P2_227	NFIC_+_3359665.23-P2	NFIC	GGTACCATGGCCCTGCTGCG	-9	rC:dC	0.018	(0.004, 0.032)		0.191	0.165	30	40
NFIC_+_3359665.23-P2_230	NFIC_+_3359665.23-P2	NFIC	GGTACCATGGCTCTGCTGCG	-9	rU:dC	-0.003	(-0.015, 0.009)		0.191	0.165	30	30
NFIC_+_3359665.23-P2_233	NFIC_+_3359665.23-P2	NFIC	GGTACCATGGCGATGCTGCG	-8	rA:dG	-0.024	(-0.040, -0.009)		0.181	0.164	50	60
NFIC_+_3359665.23-P2_236	NFIC_+_3359665.23-P2	NFIC	GGTACCATGGCGGTGCTGCG	-8	rG:dG	0.136	(0.109, 0.162)		0.181	0.212	40	40
NFIC_+_3359665.23-P2_241	NFIC_+_3359665.23-P2	NFIC	GGTACCATGGCGTTGCTGCG	-8	rU:dG	0.220	(0.182, 0.258)		0.181	0.192	40	40
NFIC_+_3359665.23-P2_244	NFIC_+_3359665.23-P2	NFIC	GGTACCATGGCGCAGCTGCG	-7	rA:dA	0.032	(0.017, 0.047)		0.120	0.182	40	40
NFIC_+_3359665.23-P2_247	NFIC_+_3359665.23-P2	NFIC	GGTACCATGGCGCGGCTGCG	-7	rG:dA	0.050	(0.036, 0.064)		0.120	0.200	30	30
NFIC_+_3359665.23-P2_250	NFIC_+_3359665.23-P2	NFIC	GGTACCATGGCGCCGCTGCG	-7	rC:dA	0.083	(0.067, 0.100)		0.120	0.225	30	30
NFIC_+_3359665.23-P2_258	NFIC_+_3359665.23-P2	NFIC	GGTACCATGGCGCTACTGCG	-6	rA:dC	0.080	(0.062, 0.097)		0.139	0.201	50	60
NFIC_+_3359665.23-P2_263	NFIC_+_3359665.23-P2	NFIC	GGTACCATGGCGCTCCTGCG	-6	rC:dC	0.035	(0.022, 0.048)		0.139	0.165	40	50
NFIC_+_3359665.23-P2_266	NFIC_+_3359665.23-P2	NFIC	GGTACCATGGCGCTTCTGCG	-6	rU:dC	0.019	(0.007, 0.031)		0.139	0.165	40	40
NFIC_+_3359665.23-P2_269	NFIC_+_3359665.23-P2	NFIC	GGTACCATGGCGCTGATGCG	-5	rA:dG	0.002	(-0.011, 0.015)		0.130	0.164	40	40
NFIC_+_3359665.23-P2_272	NFIC_+_3359665.23-P2	NFIC	GGTACCATGGCGCTGGTGCG	-5	rG:dG	0.035	(0.022, 0.048)		0.130	0.212	40	50
NFIC_+_3359665.23-P2_277	NFIC_+_3359665.23-P2	NFIC	GGTACCATGGCGCTGTTGCG	-5	rU:dG	0.020	(0.006, 0.034)		0.130	0.192	40	60
NFIC_+_3359665.23-P2_280	NFIC_+_3359665.23-P2	NFIC	GGTACCATGGCGCTGCAGCG	-4	rA:dA	0.093	(0.073, 0.114)		0.147	0.182	40	40
NFIC_+_3359665.23-P2_283	NFIC_+_3359665.23-P2	NFIC	GGTACCATGGCGCTGCGGCG	-4	rG:dA	0.170	(0.144, 0.196)		0.147	0.200	40	40
NFIC_+_3359665.23-P2_286	NFIC_+_3359665.23-P2	NFIC	GGTACCATGGCGCTGCCGCG	-4	rC:dA	0.068	(0.050, 0.085)		0.147	0.225	30	50
NFIC_+_3359665.23-P2_294	NFIC_+_3359665.23-P2	NFIC	GGTACCATGGCGCTGCTACG	-3	rA:dC	0.012	(-0.001, 0.025)		0.116	0.201	50	60
NFIC_+_3359665.23-P2_299	NFIC_+_3359665.23-P2	NFIC	GGTACCATGGCGCTGCTCCG	-3	rC:dC	0.020	(0.008, 0.031)		0.116	0.165	30	50
NFIC_+_3359665.23-P2_302	NFIC_+_3359665.23-P2	NFIC	GGTACCATGGCGCTGCTTCG	-3	rU:dC	0.009	(-0.003, 0.020)		0.116	0.165	40	40
NFIC_+_3359665.23-P2_305	NFIC_+_3359665.23-P2	NFIC	GGTACCATGGCGCTGCTGAG	-2	rA:dG	0.022	(0.009, 0.034)		0.113	0.164	30	40
NFIC_+_3359665.23-P2_308	NFIC_+_3359665.23-P2	NFIC	GGTACCATGGCGCTGCTGGG	-2	rG:dG	0.092	(0.078, 0.106)		0.113	0.212	30	30
NFIC_+_3359665.23-P2_313	NFIC_+_3359665.23-P2	NFIC	GGTACCATGGCGCTGCTGTG	-2	rU:dG	0.058	(0.042, 0.074)		0.113	0.192	30	50
NFIC_+_3359665.23-P2_318	NFIC_+_3359665.23-P2	NFIC	GGTACCATGGCGCTGCTGCA	-1	rA:dC	0.014	(0.001, 0.027)		0.105	0.201	30	50
NFIC_+_3359665.23-P2_323	NFIC_+_3359665.23-P2	NFIC	GGTACCATGGCGCTGCTGCC	-1	rC:dC	0.014	(0.004, 0.025)		0.105	0.165	30	40
NFIC_+_3359665.23-P2_326	NFIC_+_3359665.23-P2	NFIC	GGTACCATGGCGCTGCTGCT	-1	rU:dC	0.006	(-0.005, 0.018)		0.105	0.165	30	30
NFIC_+_3359678.23-P2	NFIC_+_3359678.23-P2	NFIC	GTGGGTGCGGCGACGTACCA			1.000					60	80
NFIC_+_3359678.23-P2_100	NFIC_+_3359678.23-P2	NFIC	GAGGGTGCGGCGACGTACCA	-19	rA:dA	0.851	(0.816, 0.886)		0.260	0.182	50	70
NFIC_+_3359678.23-P2_103	NFIC_+_3359678.23-P2	NFIC	GGGGGTGCGGCGACGTACCA	-19	rG:dA	0.834	(0.796, 0.872)		0.260	0.200	60	70
NFIC_+_3359678.23-P2_106	NFIC_+_3359678.23-P2	NFIC	GCGGGTGCGGCGACGTACCA	-19	rC:dA	0.810	(0.772, 0.848)		0.260	0.225	60	70
NFIC_+_3359678.23-P2_114	NFIC_+_3359678.23-P2	NFIC	GTAGGTGCGGCGACGTACCA	-18	rA:dC	0.761	(0.727, 0.796)		0.218	0.201	50	80
NFIC_+_3359678.23-P2_119	NFIC_+_3359678.23-P2	NFIC	GTCGGTGCGGCGACGTACCA	-18	rC:dC	0.761	(0.729, 0.793)		0.218	0.165	60	70
NFIC_+_3359678.23-P2_122	NFIC_+_3359678.23-P2	NFIC	GTTGGTGCGGCGACGTACCA	-18	rU:dC	0.696	(0.663, 0.730)		0.218	0.165	60	70
NFIC_+_3359678.23-P2_126	NFIC_+_3359678.23-P2	NFIC	GTGAGTGCGGCGACGTACCA	-17	rA:dC	0.599	(0.564, 0.634)		0.274	0.201	70	70
NFIC_+_3359678.23-P2_131	NFIC_+_3359678.23-P2	NFIC	GTGCGTGCGGCGACGTACCA	-17	rC:dC	0.580	(0.550, 0.611)		0.274	0.165	60	70
NFIC_+_3359678.23-P2_134	NFIC_+_3359678.23-P2	NFIC	GTGTGTGCGGCGACGTACCA	-17	rU:dC	0.554	(0.523, 0.586)		0.274	0.165	60	70
NFIC_+_3359678.23-P2_138	NFIC_+_3359678.23-P2	NFIC	GTGGATGCGGCGACGTACCA	-16	rA:dC	0.610	(0.574, 0.646)		0.261	0.201	60	70
NFIC_+_3359678.23-P2_143	NFIC_+_3359678.23-P2	NFIC	GTGGCTGCGGCGACGTACCA	-16	rC:dC	0.562	(0.524, 0.601)		0.261	0.165	50	70
NFIC_+_3359678.23-P2_146	NFIC_+_3359678.23-P2	NFIC	GTGGTTGCGGCGACGTACCA	-16	rU:dC	0.511	(0.475, 0.547)		0.261	0.165	50	70
NFIC_+_3359678.23-P2_148	NFIC_+_3359678.23-P2	NFIC	GTGGGAGCGGCGACGTACCA	-15	rA:dA	0.672	(0.638, 0.706)		0.223	0.182	50	70
NFIC_+_3359678.23-P2_151	NFIC_+_3359678.23-P2	NFIC	GTGGGGGCGGCGACGTACCA	-15	rG:dA	0.762	(0.727, 0.797)		0.223	0.200	60	70
NFIC_+_3359678.23-P2_154	NFIC_+_3359678.23-P2	NFIC	GTGGGCGCGGCGACGTACCA	-15	rC:dA	0.739	(0.705, 0.773)		0.223	0.225	60	70
NFIC_+_3359678.23-P2_162	NFIC_+_3359678.23-P2	NFIC	GTGGGTACGGCGACGTACCA	-14	rA:dC	0.646	(0.606, 0.685)		0.256	0.201	60	70
NFIC_+_3359678.23-P2_167	NFIC_+_3359678.23-P2	NFIC	GTGGGTCCGGCGACGTACCA	-14	rC:dC	0.483	(0.445, 0.522)		0.256	0.165	60	70
NFIC_+_3359678.23-P2_170	NFIC_+_3359678.23-P2	NFIC	GTGGGTTCGGCGACGTACCA	-14	rU:dC	0.570	(0.523, 0.617)		0.256	0.165	50	80
NFIC_+_3359678.23-P2_173	NFIC_+_3359678.23-P2	NFIC	GTGGGTGAGGCGACGTACCA	-13	rA:dG	0.640	(0.600, 0.681)		0.259	0.164	60	70
NFIC_+_3359678.23-P2_176	NFIC_+_3359678.23-P2	NFIC	GTGGGTGGGGCGACGTACCA	-13	rG:dG	0.724	(0.697, 0.750)		0.259	0.212	50	70
NFIC_+_3359678.23-P2_181	NFIC_+_3359678.23-P2	NFIC	GTGGGTGTGGCGACGTACCA	-13	rU:dG	0.741	(0.715, 0.767)		0.259	0.192	50	70
NFIC_+_3359678.23-P2_186	NFIC_+_3359678.23-P2	NFIC	GTGGGTGCAGCGACGTACCA	-12	rA:dC	0.470	(0.428, 0.512)		0.259	0.201	50	60
NFIC_+_3359678.23-P2_191	NFIC_+_3359678.23-P2	NFIC	GTGGGTGCCGCGACGTACCA	-12	rC:dC	0.223	(0.194, 0.252)		0.259	0.165	50	70
NFIC_+_3359678.23-P2_194	NFIC_+_3359678.23-P2	NFIC	GTGGGTGCTGCGACGTACCA	-12	rU:dC	0.374	(0.332, 0.416)		0.259	0.165	50	70
NFIC_+_3359678.23-P2_198	NFIC_+_3359678.23-P2	NFIC	GTGGGTGCGACGACGTACCA	-11	rA:dC	0.341	(0.302, 0.380)		0.242	0.201	50	70
NFIC_+_3359678.23-P2_203	NFIC_+_3359678.23-P2	NFIC	GTGGGTGCGCCGACGTACCA	-11	rC:dC	0.119	(0.099, 0.138)		0.242	0.165	60	70
NFIC_+_3359678.23-P2_206	NFIC_+_3359678.23-P2	NFIC	GTGGGTGCGTCGACGTACCA	-11	rU:dC	0.170	(0.142, 0.198)		0.242	0.165	60	60
NFIC_+_3359678.23-P2_209	NFIC_+_3359678.23-P2	NFIC	GTGGGTGCGGAGACGTACCA	-10	rA:dG	0.366	(0.326, 0.406)		0.204	0.164	50	60
NFIC_+_3359678.23-P2_212	NFIC_+_3359678.23-P2	NFIC	GTGGGTGCGGGGACGTACCA	-10	rG:dG	0.574	(0.547, 0.601)		0.204	0.212	40	60
NFIC_+_3359678.23-P2_217	NFIC_+_3359678.23-P2	NFIC	GTGGGTGCGGTGACGTACCA	-10	rU:dG	0.673	(0.641, 0.705)		0.204	0.192	50	70
NFIC_+_3359678.23-P2_222	NFIC_+_3359678.23-P2	NFIC	GTGGGTGCGGCAACGTACCA	-9	rA:dC	0.155	(0.132, 0.178)		0.191	0.201	50	60
NFIC_+_3359678.23-P2_227	NFIC_+_3359678.23-P2	NFIC	GTGGGTGCGGCCACGTACCA	-9	rC:dC	0.084	(0.072, 0.097)		0.191	0.165	50	60
NFIC_+_3359678.23-P2_230	NFIC_+_3359678.23-P2	NFIC	GTGGGTGCGGCTACGTACCA	-9	rU:dC	0.087	(0.074, 0.100)		0.191	0.165	60	70
NFIC_+_3359678.23-P2_237	NFIC_+_3359678.23-P2	NFIC	GTGGGTGCGGCGGCGTACCA	-8	rG:dT	0.646	(0.618, 0.674)		0.181	0.235	50	60
NFIC_+_3359678.23-P2_240	NFIC_+_3359678.23-P2	NFIC	GTGGGTGCGGCGCCGTACCA	-8	rC:dT	0.254	(0.222, 0.286)		0.181	0.209	50	60
NFIC_+_3359678.23-P2_243	NFIC_+_3359678.23-P2	NFIC	GTGGGTGCGGCGTCGTACCA	-8	rU:dT	0.238	(0.211, 0.266)		0.181	0.186	50	60
NFIC_+_3359678.23-P2_245	NFIC_+_3359678.23-P2	NFIC	GTGGGTGCGGCGAAGTACCA	-7	rA:dG	0.062	(0.050, 0.074)		0.120	0.164	40	60
NFIC_+_3359678.23-P2_248	NFIC_+_3359678.23-P2	NFIC	GTGGGTGCGGCGAGGTACCA	-7	rG:dG	0.143	(0.127, 0.158)		0.120	0.212	40	60
NFIC_+_3359678.23-P2_253	NFIC_+_3359678.23-P2	NFIC	GTGGGTGCGGCGATGTACCA	-7	rU:dG	0.166	(0.139, 0.194)		0.120	0.192	50	60
NFIC_+_3359678.23-P2_258	NFIC_+_3359678.23-P2	NFIC	GTGGGTGCGGCGACATACCA	-6	rA:dC	0.224	(0.195, 0.252)		0.139	0.201	40	70
NFIC_+_3359678.23-P2_263	NFIC_+_3359678.23-P2	NFIC	GTGGGTGCGGCGACCTACCA	-6	rC:dC	0.080	(0.066, 0.094)		0.139	0.165	40	60
NFIC_+_3359678.23-P2_266	NFIC_+_3359678.23-P2	NFIC	GTGGGTGCGGCGACTTACCA	-6	rU:dC	0.078	(0.060, 0.096)		0.139	0.165	50	50
NFIC_+_3359678.23-P2_268	NFIC_+_3359678.23-P2	NFIC	GTGGGTGCGGCGACGAACCA	-5	rA:dA	0.171	(0.147, 0.195)		0.130	0.182	50	60
NFIC_+_3359678.23-P2_271	NFIC_+_3359678.23-P2	NFIC	GTGGGTGCGGCGACGGACCA	-5	rG:dA	0.207	(0.186, 0.227)		0.130	0.200	40	50
NFIC_+_3359678.23-P2_274	NFIC_+_3359678.23-P2	NFIC	GTGGGTGCGGCGACGCACCA	-5	rC:dA	0.216	(0.190, 0.243)		0.130	0.225	40	50
NFIC_+_3359678.23-P2_285	NFIC_+_3359678.23-P2	NFIC	GTGGGTGCGGCGACGTGCCA	-4	rG:dT	0.413	(0.383, 0.443)		0.147	0.235	40	60
NFIC_+_3359678.23-P2_288	NFIC_+_3359678.23-P2	NFIC	GTGGGTGCGGCGACGTCCCA	-4	rC:dT	0.109	(0.091, 0.128)		0.147	0.209	40	50
NFIC_+_3359678.23-P2_291	NFIC_+_3359678.23-P2	NFIC	GTGGGTGCGGCGACGTTCCA	-4	rU:dT	0.131	(0.112, 0.151)		0.147	0.186	40	60
NFIC_+_3359678.23-P2_293	NFIC_+_3359678.23-P2	NFIC	GTGGGTGCGGCGACGTAACA	-3	rA:dG	0.018	(0.005, 0.031)		0.116	0.164	40	50
NFIC_+_3359678.23-P2_296	NFIC_+_3359678.23-P2	NFIC	GTGGGTGCGGCGACGTAGCA	-3	rG:dG	0.090	(0.073, 0.107)		0.116	0.212	50	60
NFIC_+_3359678.23-P2_301	NFIC_+_3359678.23-P2	NFIC	GTGGGTGCGGCGACGTATCA	-3	rU:dG	0.088	(0.072, 0.104)		0.116	0.192	50	60
NFIC_+_3359678.23-P2_305	NFIC_+_3359678.23-P2	NFIC	GTGGGTGCGGCGACGTACAA	-2	rA:dG	0.019	(0.007, 0.031)		0.113	0.164	50	60
NFIC_+_3359678.23-P2_308	NFIC_+_3359678.23-P2	NFIC	GTGGGTGCGGCGACGTACGA	-2	rG:dG	0.063	(0.050, 0.075)		0.113	0.212	60	70
NFIC_+_3359678.23-P2_313	NFIC_+_3359678.23-P2	NFIC	GTGGGTGCGGCGACGTACTA	-2	rU:dG	0.055	(0.042, 0.069)		0.113	0.192	70	70
NFIC_+_3359678.23-P2_321	NFIC_+_3359678.23-P2	NFIC	GTGGGTGCGGCGACGTACCG	-1	rG:dT	0.321	(0.295, 0.347)		0.105	0.235	60	60
NFIC_+_3359678.23-P2_324	NFIC_+_3359678.23-P2	NFIC	GTGGGTGCGGCGACGTACCC	-1	rC:dT	0.074	(0.058, 0.090)		0.105	0.209	50	50
NFIC_+_3359678.23-P2_327	NFIC_+_3359678.23-P2	NFIC	GTGGGTGCGGCGACGTACCT	-1	rU:dT	0.074	(0.058, 0.090)		0.105	0.186	50	50
NFIC_+_3359696.23-P2	NFIC_+_3359696.23-P2	NFIC	GCCCGGGCGAAAACGAAAGT			1.000					40	60
NFIC_+_3359696.23-P2_101	NFIC_+_3359696.23-P2	NFIC	GACCGGGCGAAAACGAAAGT	-19	rA:dG	0.727	(0.677, 0.777)		0.260	0.164	50	60
NFIC_+_3359696.23-P2_104	NFIC_+_3359696.23-P2	NFIC	GGCCGGGCGAAAACGAAAGT	-19	rG:dG	0.798	(0.759, 0.838)		0.260	0.212	40	50
NFIC_+_3359696.23-P2_109	NFIC_+_3359696.23-P2	NFIC	GTCCGGGCGAAAACGAAAGT	-19	rU:dG	0.539	(0.483, 0.596)		0.260	0.192	50	60
NFIC_+_3359696.23-P2_113	NFIC_+_3359696.23-P2	NFIC	GCACGGGCGAAAACGAAAGT	-18	rA:dG	0.687	(0.642, 0.731)		0.218	0.164	30	50
NFIC_+_3359696.23-P2_116	NFIC_+_3359696.23-P2	NFIC	GCGCGGGCGAAAACGAAAGT	-18	rG:dG	0.758	(0.714, 0.803)		0.218	0.212	40	50
NFIC_+_3359696.23-P2_121	NFIC_+_3359696.23-P2	NFIC	GCTCGGGCGAAAACGAAAGT	-18	rU:dG	0.600	(0.545, 0.654)		0.218	0.192	40	60
NFIC_+_3359696.23-P2_125	NFIC_+_3359696.23-P2	NFIC	GCCAGGGCGAAAACGAAAGT	-17	rA:dG	0.379	(0.322, 0.436)		0.274	0.164	40	50
NFIC_+_3359696.23-P2_128	NFIC_+_3359696.23-P2	NFIC	GCCGGGGCGAAAACGAAAGT	-17	rG:dG	0.468	(0.409, 0.526)		0.274	0.212	30	50
NFIC_+_3359696.23-P2_133	NFIC_+_3359696.23-P2	NFIC	GCCTGGGCGAAAACGAAAGT	-17	rU:dG	0.372	(0.313, 0.431)		0.274	0.192	40	60
NFIC_+_3359696.23-P2_138	NFIC_+_3359696.23-P2	NFIC	GCCCAGGCGAAAACGAAAGT	-16	rA:dC	0.207	(0.167, 0.248)		0.261	0.201	30	60
NFIC_+_3359696.23-P2_143	NFIC_+_3359696.23-P2	NFIC	GCCCCGGCGAAAACGAAAGT	-16	rC:dC	0.233	(0.193, 0.273)		0.261	0.165	40	50
NFIC_+_3359696.23-P2_146	NFIC_+_3359696.23-P2	NFIC	GCCCTGGCGAAAACGAAAGT	-16	rU:dC	0.184	(0.147, 0.220)		0.261	0.165	30	60
NFIC_+_3359696.23-P2_150	NFIC_+_3359696.23-P2	NFIC	GCCCGAGCGAAAACGAAAGT	-15	rA:dC	0.081	(0.054, 0.107)		0.223	0.201	50	60
NFIC_+_3359696.23-P2_155	NFIC_+_3359696.23-P2	NFIC	GCCCGCGCGAAAACGAAAGT	-15	rC:dC	0.074	(0.048, 0.099)		0.223	0.165	50	60
NFIC_+_3359696.23-P2_158	NFIC_+_3359696.23-P2	NFIC	GCCCGTGCGAAAACGAAAGT	-15	rU:dC	0.083	(0.054, 0.111)		0.223	0.165	50	60
NFIC_+_3359696.23-P2_162	NFIC_+_3359696.23-P2	NFIC	GCCCGGACGAAAACGAAAGT	-14	rA:dC	0.063	(0.035, 0.091)		0.256	0.201	40	60
NFIC_+_3359696.23-P2_167	NFIC_+_3359696.23-P2	NFIC	GCCCGGCCGAAAACGAAAGT	-14	rC:dC	0.028	(0.009, 0.046)		0.256	0.165	40	60
NFIC_+_3359696.23-P2_170	NFIC_+_3359696.23-P2	NFIC	GCCCGGTCGAAAACGAAAGT	-14	rU:dC	0.044	(0.023, 0.065)		0.256	0.165	50	60
NFIC_+_3359696.23-P2_173	NFIC_+_3359696.23-P2	NFIC	GCCCGGGAGAAAACGAAAGT	-13	rA:dG	0.082	(0.065, 0.100)		0.259	0.164	30	60
NFIC_+_3359696.23-P2_176	NFIC_+_3359696.23-P2	NFIC	GCCCGGGGGAAAACGAAAGT	-13	rG:dG	0.209	(0.181, 0.236)		0.259	0.212	40	60
NFIC_+_3359696.23-P2_181	NFIC_+_3359696.23-P2	NFIC	GCCCGGGTGAAAACGAAAGT	-13	rU:dG	0.200	(0.169, 0.232)		0.259	0.192	40	60
NFIC_+_3359696.23-P2_186	NFIC_+_3359696.23-P2	NFIC	GCCCGGGCAAAAACGAAAGT	-12	rA:dC	-0.005	(-0.018, 0.008)		0.259	0.201	40	50
NFIC_+_3359696.23-P2_191	NFIC_+_3359696.23-P2	NFIC	GCCCGGGCCAAAACGAAAGT	-12	rC:dC	-0.027	(-0.039, -0.016)		0.259	0.165	50	50
NFIC_+_3359696.23-P2_194	NFIC_+_3359696.23-P2	NFIC	GCCCGGGCTAAAACGAAAGT	-12	rU:dC	-0.008	(-0.021, 0.005)		0.259	0.165	30	70
NFIC_+_3359696.23-P2_201	NFIC_+_3359696.23-P2	NFIC	GCCCGGGCGGAAACGAAAGT	-11	rG:dT	0.447	(0.405, 0.489)		0.242	0.235	50	50
NFIC_+_3359696.23-P2_204	NFIC_+_3359696.23-P2	NFIC	GCCCGGGCGCAAACGAAAGT	-11	rC:dT	-0.019	(-0.033, -0.006)		0.242	0.209	30	60
NFIC_+_3359696.23-P2_207	NFIC_+_3359696.23-P2	NFIC	GCCCGGGCGTAAACGAAAGT	-11	rU:dT	0.019	(0.003, 0.036)		0.242	0.186	40	70
NFIC_+_3359696.23-P2_213	NFIC_+_3359696.23-P2	NFIC	GCCCGGGCGAGAACGAAAGT	-10	rG:dT	0.423	(0.380, 0.465)		0.204	0.235	40	70
NFIC_+_3359696.23-P2_216	NFIC_+_3359696.23-P2	NFIC	GCCCGGGCGACAACGAAAGT	-10	rC:dT	-0.022	(-0.035, -0.009)		0.204	0.209	40	50
NFIC_+_3359696.23-P2_219	NFIC_+_3359696.23-P2	NFIC	GCCCGGGCGATAACGAAAGT	-10	rU:dT	0.004	(-0.009, 0.018)		0.204	0.186	50	70
NFIC_+_3359696.23-P2_225	NFIC_+_3359696.23-P2	NFIC	GCCCGGGCGAAGACGAAAGT	-9	rG:dT	0.387	(0.350, 0.425)		0.191	0.235	40	40
NFIC_+_3359696.23-P2_228	NFIC_+_3359696.23-P2	NFIC	GCCCGGGCGAACACGAAAGT	-9	rC:dT	-0.018	(-0.032, -0.004)		0.191	0.209	40	60
NFIC_+_3359696.23-P2_231	NFIC_+_3359696.23-P2	NFIC	GCCCGGGCGAATACGAAAGT	-9	rU:dT	-0.010	(-0.024, 0.004)		0.191	0.186	50	60
NFIC_+_3359696.23-P2_237	NFIC_+_3359696.23-P2	NFIC	GCCCGGGCGAAAGCGAAAGT	-8	rG:dT	0.184	(0.154, 0.214)		0.181	0.235	50	60
NFIC_+_3359696.23-P2_240	NFIC_+_3359696.23-P2	NFIC	GCCCGGGCGAAACCGAAAGT	-8	rC:dT	-0.011	(-0.024, 0.002)		0.181	0.209	40	50
NFIC_+_3359696.23-P2_243	NFIC_+_3359696.23-P2	NFIC	GCCCGGGCGAAATCGAAAGT	-8	rU:dT	-0.025	(-0.037, -0.012)		0.181	0.186	50	50
NFIC_+_3359696.23-P2_245	NFIC_+_3359696.23-P2	NFIC	GCCCGGGCGAAAAAGAAAGT	-7	rA:dG	-0.021	(-0.032, -0.009)		0.120	0.164	30	40
NFIC_+_3359696.23-P2_248	NFIC_+_3359696.23-P2	NFIC	GCCCGGGCGAAAAGGAAAGT	-7	rG:dG	0.013	(0.003, 0.023)		0.120	0.212	30	30
NFIC_+_3359696.23-P2_253	NFIC_+_3359696.23-P2	NFIC	GCCCGGGCGAAAATGAAAGT	-7	rU:dG	-0.021	(-0.034, -0.008)		0.120	0.192	30	50
NFIC_+_3359696.23-P2_258	NFIC_+_3359696.23-P2	NFIC	GCCCGGGCGAAAACAAAAGT	-6	rA:dC	0.004	(-0.011, 0.018)		0.139	0.201	30	40
NFIC_+_3359696.23-P2_263	NFIC_+_3359696.23-P2	NFIC	GCCCGGGCGAAAACCAAAGT	-6	rC:dC	0.004	(-0.006, 0.014)		0.139	0.165	40	50
NFIC_+_3359696.23-P2_266	NFIC_+_3359696.23-P2	NFIC	GCCCGGGCGAAAACTAAAGT	-6	rU:dC	-0.006	(-0.018, 0.005)		0.139	0.165	30	40
NFIC_+_3359696.23-P2_273	NFIC_+_3359696.23-P2	NFIC	GCCCGGGCGAAAACGGAAGT	-5	rG:dT	0.166	(0.140, 0.191)		0.130	0.235	40	40
NFIC_+_3359696.23-P2_276	NFIC_+_3359696.23-P2	NFIC	GCCCGGGCGAAAACGCAAGT	-5	rC:dT	-0.008	(-0.020, 0.005)		0.130	0.209	50	50
NFIC_+_3359696.23-P2_279	NFIC_+_3359696.23-P2	NFIC	GCCCGGGCGAAAACGTAAGT	-5	rU:dT	-0.010	(-0.023, 0.003)		0.130	0.186	30	70
NFIC_+_3359696.23-P2_285	NFIC_+_3359696.23-P2	NFIC	GCCCGGGCGAAAACGAGAGT	-4	rG:dT	0.198	(0.173, 0.222)		0.147	0.235	40	60
NFIC_+_3359696.23-P2_288	NFIC_+_3359696.23-P2	NFIC	GCCCGGGCGAAAACGACAGT	-4	rC:dT	-0.008	(-0.021, 0.006)		0.147	0.209	30	60
NFIC_+_3359696.23-P2_291	NFIC_+_3359696.23-P2	NFIC	GCCCGGGCGAAAACGATAGT	-4	rU:dT	-0.000	(-0.015, 0.014)		0.147	0.186	40	70
NFIC_+_3359696.23-P2_297	NFIC_+_3359696.23-P2	NFIC	GCCCGGGCGAAAACGAAGGT	-3	rG:dT	0.266	(0.238, 0.294)		0.116	0.235	40	40
NFIC_+_3359696.23-P2_300	NFIC_+_3359696.23-P2	NFIC	GCCCGGGCGAAAACGAACGT	-3	rC:dT	-0.002	(-0.014, 0.010)		0.116	0.209	70	70
NFIC_+_3359696.23-P2_303	NFIC_+_3359696.23-P2	NFIC	GCCCGGGCGAAAACGAATGT	-3	rU:dT	-0.001	(-0.014, 0.013)		0.116	0.186	40	60
NFIC_+_3359696.23-P2_306	NFIC_+_3359696.23-P2	NFIC	GCCCGGGCGAAAACGAAAAT	-2	rA:dC	-0.027	(-0.038, -0.017)		0.113	0.201	30	60
NFIC_+_3359696.23-P2_311	NFIC_+_3359696.23-P2	NFIC	GCCCGGGCGAAAACGAAACT	-2	rC:dC	-0.013	(-0.022, -0.003)		0.113	0.165	30	50
NFIC_+_3359696.23-P2_314	NFIC_+_3359696.23-P2	NFIC	GCCCGGGCGAAAACGAAATT	-2	rU:dC	-0.016	(-0.026, -0.006)		0.113	0.165	40	40
NFIC_+_3359696.23-P2_316	NFIC_+_3359696.23-P2	NFIC	GCCCGGGCGAAAACGAAAGA	-1	rA:dA	-0.006	(-0.019, 0.006)		0.105	0.182	40	50
NFIC_+_3359696.23-P2_319	NFIC_+_3359696.23-P2	NFIC	GCCCGGGCGAAAACGAAAGG	-1	rG:dA	0.051	(0.039, 0.063)		0.105	0.200	40	40
NFIC_+_3359696.23-P2_322	NFIC_+_3359696.23-P2	NFIC	GCCCGGGCGAAAACGAAAGC	-1	rC:dA	-0.009	(-0.022, 0.004)		0.105	0.225	40	40
NFIC_+_3366623.23-P1	NFIC_+_3366623.23-P1	NFIC	GGACGAATACATCCCGGGCG			1.000					40	40
NFIC_+_3366623.23-P1_102	NFIC_+_3366623.23-P1	NFIC	GAACGAATACATCCCGGGCG	-19	rA:dC	0.695	(0.667, 0.723)		0.260	0.201	30	50
NFIC_+_3366623.23-P1_107	NFIC_+_3366623.23-P1	NFIC	GCACGAATACATCCCGGGCG	-19	rC:dC	0.683	(0.655, 0.711)		0.260	0.165	40	50
NFIC_+_3366623.23-P1_110	NFIC_+_3366623.23-P1	NFIC	GTACGAATACATCCCGGGCG	-19	rU:dC	0.671	(0.645, 0.697)		0.260	0.165	40	50
NFIC_+_3366623.23-P1_117	NFIC_+_3366623.23-P1	NFIC	GGGCGAATACATCCCGGGCG	-18	rG:dT	0.820	(0.789, 0.851)		0.218	0.235	30	30
NFIC_+_3366623.23-P1_120	NFIC_+_3366623.23-P1	NFIC	GGCCGAATACATCCCGGGCG	-18	rC:dT	0.771	(0.738, 0.805)		0.218	0.209	40	40
NFIC_+_3366623.23-P1_123	NFIC_+_3366623.23-P1	NFIC	GGTCGAATACATCCCGGGCG	-18	rU:dT	0.716	(0.686, 0.747)		0.218	0.186	40	40
NFIC_+_3366623.23-P1_125	NFIC_+_3366623.23-P1	NFIC	GGAAGAATACATCCCGGGCG	-17	rA:dG	0.704	(0.665, 0.742)		0.274	0.164	40	50
NFIC_+_3366623.23-P1_128	NFIC_+_3366623.23-P1	NFIC	GGAGGAATACATCCCGGGCG	-17	rG:dG	0.694	(0.662, 0.726)		0.274	0.212	40	50
NFIC_+_3366623.23-P1_133	NFIC_+_3366623.23-P1	NFIC	GGATGAATACATCCCGGGCG	-17	rU:dG	0.717	(0.686, 0.747)		0.274	0.192	40	50
NFIC_+_3366623.23-P1_138	NFIC_+_3366623.23-P1	NFIC	GGACAAATACATCCCGGGCG	-16	rA:dC	0.646	(0.609, 0.684)		0.261	0.201	40	50
NFIC_+_3366623.23-P1_143	NFIC_+_3366623.23-P1	NFIC	GGACCAATACATCCCGGGCG	-16	rC:dC	0.668	(0.628, 0.708)		0.261	0.165	30	50
NFIC_+_3366623.23-P1_146	NFIC_+_3366623.23-P1	NFIC	GGACTAATACATCCCGGGCG	-16	rU:dC	0.592	(0.554, 0.630)		0.261	0.165	40	50
NFIC_+_3366623.23-P1_153	NFIC_+_3366623.23-P1	NFIC	GGACGGATACATCCCGGGCG	-15	rG:dT	1.012	(0.975, 1.049)		0.223	0.235	40	40
NFIC_+_3366623.23-P1_156	NFIC_+_3366623.23-P1	NFIC	GGACGCATACATCCCGGGCG	-15	rC:dT	0.922	(0.883, 0.962)		0.223	0.209	30	30
NFIC_+_3366623.23-P1_159	NFIC_+_3366623.23-P1	NFIC	GGACGTATACATCCCGGGCG	-15	rU:dT	0.914	(0.876, 0.952)		0.223	0.186	40	40
NFIC_+_3366623.23-P1_165	NFIC_+_3366623.23-P1	NFIC	GGACGAGTACATCCCGGGCG	-14	rG:dT	1.016	(0.983, 1.049)		0.256	0.235	40	40
NFIC_+_3366623.23-P1_168	NFIC_+_3366623.23-P1	NFIC	GGACGACTACATCCCGGGCG	-14	rC:dT	0.902	(0.868, 0.935)		0.256	0.209	40	40
NFIC_+_3366623.23-P1_171	NFIC_+_3366623.23-P1	NFIC	GGACGATTACATCCCGGGCG	-14	rU:dT	0.874	(0.834, 0.914)		0.256	0.186	30	30
NFIC_+_3366623.23-P1_172	NFIC_+_3366623.23-P1	NFIC	GGACGAAAACATCCCGGGCG	-13	rA:dA	0.782	(0.739, 0.825)		0.259	0.182	40	40
NFIC_+_3366623.23-P1_175	NFIC_+_3366623.23-P1	NFIC	GGACGAAGACATCCCGGGCG	-13	rG:dA	0.898	(0.863, 0.933)		0.259	0.200	40	40
NFIC_+_3366623.23-P1_178	NFIC_+_3366623.23-P1	NFIC	GGACGAACACATCCCGGGCG	-13	rC:dA	0.827	(0.791, 0.863)		0.259	0.225	30	30
NFIC_+_3366623.23-P1_189	NFIC_+_3366623.23-P1	NFIC	GGACGAATGCATCCCGGGCG	-12	rG:dT	0.914	(0.877, 0.950)		0.259	0.235	40	40
NFIC_+_3366623.23-P1_192	NFIC_+_3366623.23-P1	NFIC	GGACGAATCCATCCCGGGCG	-12	rC:dT	0.708	(0.665, 0.750)		0.259	0.209	40	40
NFIC_+_3366623.23-P1_195	NFIC_+_3366623.23-P1	NFIC	GGACGAATTCATCCCGGGCG	-12	rU:dT	0.730	(0.691, 0.769)		0.259	0.186	50	50
NFIC_+_3366623.23-P1_197	NFIC_+_3366623.23-P1	NFIC	GGACGAATAAATCCCGGGCG	-11	rA:dG	0.490	(0.457, 0.523)		0.242	0.164	30	50
NFIC_+_3366623.23-P1_200	NFIC_+_3366623.23-P1	NFIC	GGACGAATAGATCCCGGGCG	-11	rG:dG	0.660	(0.632, 0.688)		0.242	0.212	40	40
NFIC_+_3366623.23-P1_205	NFIC_+_3366623.23-P1	NFIC	GGACGAATATATCCCGGGCG	-11	rU:dG	0.696	(0.663, 0.729)		0.242	0.192	40	60
NFIC_+_3366623.23-P1_213	NFIC_+_3366623.23-P1	NFIC	GGACGAATACGTCCCGGGCG	-10	rG:dT	0.758	(0.723, 0.793)		0.204	0.235	40	50
NFIC_+_3366623.23-P1_216	NFIC_+_3366623.23-P1	NFIC	GGACGAATACCTCCCGGGCG	-10	rC:dT	0.503	(0.469, 0.537)		0.204	0.209	40	50
NFIC_+_3366623.23-P1_219	NFIC_+_3366623.23-P1	NFIC	GGACGAATACTTCCCGGGCG	-10	rU:dT	0.527	(0.486, 0.567)		0.204	0.186	30	50
NFIC_+_3366623.23-P1_220	NFIC_+_3366623.23-P1	NFIC	GGACGAATACAACCCGGGCG	-9	rA:dA	0.260	(0.229, 0.290)		0.191	0.182	40	50
NFIC_+_3366623.23-P1_223	NFIC_+_3366623.23-P1	NFIC	GGACGAATACAGCCCGGGCG	-9	rG:dA	0.408	(0.373, 0.444)		0.191	0.200	30	40
NFIC_+_3366623.23-P1_226	NFIC_+_3366623.23-P1	NFIC	GGACGAATACACCCCGGGCG	-9	rC:dA	0.509	(0.479, 0.540)		0.191	0.225	30	50
NFIC_+_3366623.23-P1_233	NFIC_+_3366623.23-P1	NFIC	GGACGAATACATACCGGGCG	-8	rA:dG	0.124	(0.099, 0.148)		0.181	0.164	40	60
NFIC_+_3366623.23-P1_236	NFIC_+_3366623.23-P1	NFIC	GGACGAATACATGCCGGGCG	-8	rG:dG	0.303	(0.271, 0.335)		0.181	0.212	20	40
NFIC_+_3366623.23-P1_241	NFIC_+_3366623.23-P1	NFIC	GGACGAATACATTCCGGGCG	-8	rU:dG	0.447	(0.412, 0.482)		0.181	0.192	40	60
NFIC_+_3366623.23-P1_245	NFIC_+_3366623.23-P1	NFIC	GGACGAATACATCACGGGCG	-7	rA:dG	0.045	(0.029, 0.060)		0.120	0.164	60	60
NFIC_+_3366623.23-P1_248	NFIC_+_3366623.23-P1	NFIC	GGACGAATACATCGCGGGCG	-7	rG:dG	0.073	(0.062, 0.085)		0.120	0.212	50	60
NFIC_+_3366623.23-P1_253	NFIC_+_3366623.23-P1	NFIC	GGACGAATACATCTCGGGCG	-7	rU:dG	0.113	(0.090, 0.136)		0.120	0.192	50	60
NFIC_+_3366623.23-P1_257	NFIC_+_3366623.23-P1	NFIC	GGACGAATACATCCAGGGCG	-6	rA:dG	0.081	(0.064, 0.097)		0.139	0.164	50	50
NFIC_+_3366623.23-P1_260	NFIC_+_3366623.23-P1	NFIC	GGACGAATACATCCGGGGCG	-6	rG:dG	0.097	(0.082, 0.111)		0.139	0.212	40	40
NFIC_+_3366623.23-P1_265	NFIC_+_3366623.23-P1	NFIC	GGACGAATACATCCTGGGCG	-6	rU:dG	0.119	(0.099, 0.139)		0.139	0.192	40	50
NFIC_+_3366623.23-P1_270	NFIC_+_3366623.23-P1	NFIC	GGACGAATACATCCCAGGCG	-5	rA:dC	0.156	(0.138, 0.174)		0.130	0.201	30	50
NFIC_+_3366623.23-P1_275	NFIC_+_3366623.23-P1	NFIC	GGACGAATACATCCCCGGCG	-5	rC:dC	0.082	(0.065, 0.099)		0.130	0.165	50	50
NFIC_+_3366623.23-P1_278	NFIC_+_3366623.23-P1	NFIC	GGACGAATACATCCCTGGCG	-5	rU:dC	0.080	(0.064, 0.096)		0.130	0.165	40	50
NFIC_+_3366623.23-P1_282	NFIC_+_3366623.23-P1	NFIC	GGACGAATACATCCCGAGCG	-4	rA:dC	0.128	(0.109, 0.146)		0.147	0.201	60	60
NFIC_+_3366623.23-P1_287	NFIC_+_3366623.23-P1	NFIC	GGACGAATACATCCCGCGCG	-4	rC:dC	0.022	(0.007, 0.037)		0.147	0.165	50	60
NFIC_+_3366623.23-P1_290	NFIC_+_3366623.23-P1	NFIC	GGACGAATACATCCCGTGCG	-4	rU:dC	0.042	(0.028, 0.057)		0.147	0.165	30	70
NFIC_+_3366623.23-P1_294	NFIC_+_3366623.23-P1	NFIC	GGACGAATACATCCCGGACG	-3	rA:dC	0.126	(0.109, 0.144)		0.116	0.201	40	50
NFIC_+_3366623.23-P1_299	NFIC_+_3366623.23-P1	NFIC	GGACGAATACATCCCGGCCG	-3	rC:dC	0.059	(0.046, 0.072)		0.116	0.165	40	50
NFIC_+_3366623.23-P1_302	NFIC_+_3366623.23-P1	NFIC	GGACGAATACATCCCGGTCG	-3	rU:dC	0.068	(0.053, 0.082)		0.116	0.165	60	60
NFIC_+_3366623.23-P1_305	NFIC_+_3366623.23-P1	NFIC	GGACGAATACATCCCGGGAG	-2	rA:dG	0.150	(0.132, 0.168)		0.113	0.164	30	40
NFIC_+_3366623.23-P1_308	NFIC_+_3366623.23-P1	NFIC	GGACGAATACATCCCGGGGG	-2	rG:dG	0.231	(0.215, 0.247)		0.113	0.212	40	40
NFIC_+_3366623.23-P1_313	NFIC_+_3366623.23-P1	NFIC	GGACGAATACATCCCGGGTG	-2	rU:dG	0.236	(0.211, 0.261)		0.113	0.192	40	50
NFIC_+_3366623.23-P1_318	NFIC_+_3366623.23-P1	NFIC	GGACGAATACATCCCGGGCA	-1	rA:dC	0.147	(0.128, 0.167)		0.105	0.201	40	40
NFIC_+_3366623.23-P1_323	NFIC_+_3366623.23-P1	NFIC	GGACGAATACATCCCGGGCC	-1	rC:dC	0.078	(0.068, 0.087)		0.105	0.165	50	50
NFIC_+_3366623.23-P1_326	NFIC_+_3366623.23-P1	NFIC	GGACGAATACATCCCGGGCT	-1	rU:dC	0.070	(0.058, 0.081)		0.105	0.165	40	50
NFIC_+_3366628.23-P1	NFIC_+_3366628.23-P1	NFIC	GGCGGGGACGAATACATCCC			1.000					30	50
NFIC_+_3366628.23-P1_102	NFIC_+_3366628.23-P1	NFIC	GACGGGGACGAATACATCCC	-19	rA:dC	0.885	(0.843, 0.926)		0.260	0.201	30	60
NFIC_+_3366628.23-P1_107	NFIC_+_3366628.23-P1	NFIC	GCCGGGGACGAATACATCCC	-19	rC:dC	0.893	(0.859, 0.928)		0.260	0.165	30	60
NFIC_+_3366628.23-P1_110	NFIC_+_3366628.23-P1	NFIC	GTCGGGGACGAATACATCCC	-19	rU:dC	0.872	(0.836, 0.909)		0.260	0.165	20	60
NFIC_+_3366628.23-P1_113	NFIC_+_3366628.23-P1	NFIC	GGAGGGGACGAATACATCCC	-18	rA:dG	0.837	(0.799, 0.875)		0.218	0.164	20	50
NFIC_+_3366628.23-P1_116	NFIC_+_3366628.23-P1	NFIC	GGGGGGGACGAATACATCCC	-18	rG:dG	0.844	(0.804, 0.884)		0.218	0.212	30	40
NFIC_+_3366628.23-P1_121	NFIC_+_3366628.23-P1	NFIC	GGTGGGGACGAATACATCCC	-18	rU:dG	0.848	(0.806, 0.890)		0.218	0.192	30	50
NFIC_+_3366628.23-P1_126	NFIC_+_3366628.23-P1	NFIC	GGCAGGGACGAATACATCCC	-17	rA:dC	0.745	(0.707, 0.783)		0.274	0.201	20	60
NFIC_+_3366628.23-P1_131	NFIC_+_3366628.23-P1	NFIC	GGCCGGGACGAATACATCCC	-17	rC:dC	0.758	(0.722, 0.795)		0.274	0.165	30	60
NFIC_+_3366628.23-P1_134	NFIC_+_3366628.23-P1	NFIC	GGCTGGGACGAATACATCCC	-17	rU:dC	0.722	(0.691, 0.753)		0.274	0.165	30	60
NFIC_+_3366628.23-P1_138	NFIC_+_3366628.23-P1	NFIC	GGCGAGGACGAATACATCCC	-16	rA:dC	0.700	(0.654, 0.747)		0.261	0.201	40	60
NFIC_+_3366628.23-P1_143	NFIC_+_3366628.23-P1	NFIC	GGCGCGGACGAATACATCCC	-16	rC:dC	0.654	(0.613, 0.694)		0.261	0.165	40	60
NFIC_+_3366628.23-P1_146	NFIC_+_3366628.23-P1	NFIC	GGCGTGGACGAATACATCCC	-16	rU:dC	0.613	(0.570, 0.656)		0.261	0.165	40	60
NFIC_+_3366628.23-P1_150	NFIC_+_3366628.23-P1	NFIC	GGCGGAGACGAATACATCCC	-15	rA:dC	0.681	(0.642, 0.720)		0.223	0.201	40	50
NFIC_+_3366628.23-P1_155	NFIC_+_3366628.23-P1	NFIC	GGCGGCGACGAATACATCCC	-15	rC:dC	0.566	(0.524, 0.608)		0.223	0.165	40	60
NFIC_+_3366628.23-P1_158	NFIC_+_3366628.23-P1	NFIC	GGCGGTGACGAATACATCCC	-15	rU:dC	0.605	(0.562, 0.647)		0.223	0.165	40	60
NFIC_+_3366628.23-P1_162	NFIC_+_3366628.23-P1	NFIC	GGCGGGAACGAATACATCCC	-14	rA:dC	0.678	(0.637, 0.719)		0.256	0.201	20	60
NFIC_+_3366628.23-P1_167	NFIC_+_3366628.23-P1	NFIC	GGCGGGCACGAATACATCCC	-14	rC:dC	0.600	(0.566, 0.633)		0.256	0.165	30	60
NFIC_+_3366628.23-P1_170	NFIC_+_3366628.23-P1	NFIC	GGCGGGTACGAATACATCCC	-14	rU:dC	0.667	(0.628, 0.706)		0.256	0.165	30	60
NFIC_+_3366628.23-P1_177	NFIC_+_3366628.23-P1	NFIC	GGCGGGGGCGAATACATCCC	-13	rG:dT	0.873	(0.845, 0.902)		0.259	0.235	40	60
NFIC_+_3366628.23-P1_180	NFIC_+_3366628.23-P1	NFIC	GGCGGGGCCGAATACATCCC	-13	rC:dT	0.715	(0.679, 0.750)		0.259	0.209	40	60
NFIC_+_3366628.23-P1_183	NFIC_+_3366628.23-P1	NFIC	GGCGGGGTCGAATACATCCC	-13	rU:dT	0.766	(0.733, 0.799)		0.259	0.186	40	60
NFIC_+_3366628.23-P1_185	NFIC_+_3366628.23-P1	NFIC	GGCGGGGAAGAATACATCCC	-12	rA:dG	0.602	(0.563, 0.641)		0.259	0.164	30	50
NFIC_+_3366628.23-P1_188	NFIC_+_3366628.23-P1	NFIC	GGCGGGGAGGAATACATCCC	-12	rG:dG	0.725	(0.693, 0.757)		0.259	0.212	30	30
NFIC_+_3366628.23-P1_193	NFIC_+_3366628.23-P1	NFIC	GGCGGGGATGAATACATCCC	-12	rU:dG	0.762	(0.730, 0.794)		0.259	0.192	30	50
NFIC_+_3366628.23-P1_198	NFIC_+_3366628.23-P1	NFIC	GGCGGGGACAAATACATCCC	-11	rA:dC	0.362	(0.328, 0.396)		0.242	0.201	30	60
NFIC_+_3366628.23-P1_203	NFIC_+_3366628.23-P1	NFIC	GGCGGGGACCAATACATCCC	-11	rC:dC	0.165	(0.143, 0.188)		0.242	0.165	20	60
NFIC_+_3366628.23-P1_206	NFIC_+_3366628.23-P1	NFIC	GGCGGGGACTAATACATCCC	-11	rU:dC	0.227	(0.199, 0.255)		0.242	0.165	30	60
NFIC_+_3366628.23-P1_213	NFIC_+_3366628.23-P1	NFIC	GGCGGGGACGGATACATCCC	-10	rG:dT	0.807	(0.775, 0.840)		0.204	0.235	40	60
NFIC_+_3366628.23-P1_216	NFIC_+_3366628.23-P1	NFIC	GGCGGGGACGCATACATCCC	-10	rC:dT	0.482	(0.442, 0.522)		0.204	0.209	30	60
NFIC_+_3366628.23-P1_219	NFIC_+_3366628.23-P1	NFIC	GGCGGGGACGTATACATCCC	-10	rU:dT	0.588	(0.545, 0.630)		0.204	0.186	40	60
NFIC_+_3366628.23-P1_225	NFIC_+_3366628.23-P1	NFIC	GGCGGGGACGAGTACATCCC	-9	rG:dT	0.813	(0.784, 0.841)		0.191	0.235	30	40
NFIC_+_3366628.23-P1_228	NFIC_+_3366628.23-P1	NFIC	GGCGGGGACGACTACATCCC	-9	rC:dT	0.408	(0.371, 0.445)		0.191	0.209	40	50
NFIC_+_3366628.23-P1_231	NFIC_+_3366628.23-P1	NFIC	GGCGGGGACGATTACATCCC	-9	rU:dT	0.484	(0.437, 0.531)		0.191	0.186	30	60
NFIC_+_3366628.23-P1_232	NFIC_+_3366628.23-P1	NFIC	GGCGGGGACGAAAACATCCC	-8	rA:dA	0.182	(0.150, 0.215)		0.181	0.182	30	50
NFIC_+_3366628.23-P1_235	NFIC_+_3366628.23-P1	NFIC	GGCGGGGACGAAGACATCCC	-8	rG:dA	0.359	(0.321, 0.396)		0.181	0.200	40	40
NFIC_+_3366628.23-P1_238	NFIC_+_3366628.23-P1	NFIC	GGCGGGGACGAACACATCCC	-8	rC:dA	0.479	(0.433, 0.526)		0.181	0.225	30	30
NFIC_+_3366628.23-P1_249	NFIC_+_3366628.23-P1	NFIC	GGCGGGGACGAATGCATCCC	-7	rG:dT	0.467	(0.440, 0.495)		0.120	0.235	30	50
NFIC_+_3366628.23-P1_252	NFIC_+_3366628.23-P1	NFIC	GGCGGGGACGAATCCATCCC	-7	rC:dT	0.155	(0.134, 0.175)		0.120	0.209	40	50
NFIC_+_3366628.23-P1_255	NFIC_+_3366628.23-P1	NFIC	GGCGGGGACGAATTCATCCC	-7	rU:dT	0.132	(0.110, 0.154)		0.120	0.186	40	40
NFIC_+_3366628.23-P1_257	NFIC_+_3366628.23-P1	NFIC	GGCGGGGACGAATAAATCCC	-6	rA:dG	0.029	(0.013, 0.046)		0.139	0.164	40	60
NFIC_+_3366628.23-P1_260	NFIC_+_3366628.23-P1	NFIC	GGCGGGGACGAATAGATCCC	-6	rG:dG	0.041	(0.030, 0.052)		0.139	0.212	50	60
NFIC_+_3366628.23-P1_265	NFIC_+_3366628.23-P1	NFIC	GGCGGGGACGAATATATCCC	-6	rU:dG	0.071	(0.054, 0.087)		0.139	0.192	30	50
NFIC_+_3366628.23-P1_273	NFIC_+_3366628.23-P1	NFIC	GGCGGGGACGAATACGTCCC	-5	rG:dT	0.453	(0.424, 0.483)		0.130	0.235	60	70
NFIC_+_3366628.23-P1_276	NFIC_+_3366628.23-P1	NFIC	GGCGGGGACGAATACCTCCC	-5	rC:dT	0.251	(0.217, 0.285)		0.130	0.209	50	60
NFIC_+_3366628.23-P1_279	NFIC_+_3366628.23-P1	NFIC	GGCGGGGACGAATACTTCCC	-5	rU:dT	0.158	(0.131, 0.185)		0.130	0.186	40	60
NFIC_+_3366628.23-P1_280	NFIC_+_3366628.23-P1	NFIC	GGCGGGGACGAATACAACCC	-4	rA:dA	0.177	(0.150, 0.205)		0.147	0.182	40	50
NFIC_+_3366628.23-P1_283	NFIC_+_3366628.23-P1	NFIC	GGCGGGGACGAATACAGCCC	-4	rG:dA	0.231	(0.209, 0.252)		0.147	0.200	40	50
NFIC_+_3366628.23-P1_286	NFIC_+_3366628.23-P1	NFIC	GGCGGGGACGAATACACCCC	-4	rC:dA	0.230	(0.200, 0.260)		0.147	0.225	30	50
NFIC_+_3366628.23-P1_293	NFIC_+_3366628.23-P1	NFIC	GGCGGGGACGAATACATACC	-3	rA:dG	0.044	(0.027, 0.060)		0.116	0.164	30	60
NFIC_+_3366628.23-P1_296	NFIC_+_3366628.23-P1	NFIC	GGCGGGGACGAATACATGCC	-3	rG:dG	0.097	(0.077, 0.116)		0.116	0.212	40	50
NFIC_+_3366628.23-P1_301	NFIC_+_3366628.23-P1	NFIC	GGCGGGGACGAATACATTCC	-3	rU:dG	0.094	(0.074, 0.115)		0.116	0.192	30	50
NFIC_+_3366628.23-P1_305	NFIC_+_3366628.23-P1	NFIC	GGCGGGGACGAATACATCAC	-2	rA:dG	0.024	(0.010, 0.038)		0.113	0.164	40	50
NFIC_+_3366628.23-P1_308	NFIC_+_3366628.23-P1	NFIC	GGCGGGGACGAATACATCGC	-2	rG:dG	0.065	(0.053, 0.077)		0.113	0.212	60	60
NFIC_+_3366628.23-P1_313	NFIC_+_3366628.23-P1	NFIC	GGCGGGGACGAATACATCTC	-2	rU:dG	0.084	(0.065, 0.102)		0.113	0.192	40	50
NFIC_+_3366628.23-P1_317	NFIC_+_3366628.23-P1	NFIC	GGCGGGGACGAATACATCCA	-1	rA:dG	0.047	(0.028, 0.067)		0.105	0.164	40	70
NFIC_+_3366628.23-P1_320	NFIC_+_3366628.23-P1	NFIC	GGCGGGGACGAATACATCCG	-1	rG:dG	0.111	(0.089, 0.132)		0.105	0.212	50	60
NFIC_+_3366628.23-P1_325	NFIC_+_3366628.23-P1	NFIC	GGCGGGGACGAATACATCCT	-1	rU:dG	0.102	(0.075, 0.129)		0.105	0.192	50	60
NFIC_+_3366654.23-P1	NFIC_+_3366654.23-P1	NFIC	GCGAGGACCGTACCTGGGTG			1.000					40	40
NFIC_+_3366654.23-P1_101	NFIC_+_3366654.23-P1	NFIC	GAGAGGACCGTACCTGGGTG	-19	rA:dG	0.818	(0.782, 0.853)		0.260	0.164	30	50
NFIC_+_3366654.23-P1_104	NFIC_+_3366654.23-P1	NFIC	GGGAGGACCGTACCTGGGTG	-19	rG:dG	0.773	(0.738, 0.809)		0.260	0.212	30	40
NFIC_+_3366654.23-P1_109	NFIC_+_3366654.23-P1	NFIC	GTGAGGACCGTACCTGGGTG	-19	rU:dG	0.768	(0.732, 0.803)		0.260	0.192	30	40
NFIC_+_3366654.23-P1_114	NFIC_+_3366654.23-P1	NFIC	GCAAGGACCGTACCTGGGTG	-18	rA:dC	0.732	(0.698, 0.766)		0.218	0.201	40	40
NFIC_+_3366654.23-P1_119	NFIC_+_3366654.23-P1	NFIC	GCCAGGACCGTACCTGGGTG	-18	rC:dC	0.744	(0.711, 0.778)		0.218	0.165	30	30
NFIC_+_3366654.23-P1_122	NFIC_+_3366654.23-P1	NFIC	GCTAGGACCGTACCTGGGTG	-18	rU:dC	0.730	(0.696, 0.765)		0.218	0.165	40	40
NFIC_+_3366654.23-P1_129	NFIC_+_3366654.23-P1	NFIC	GCGGGGACCGTACCTGGGTG	-17	rG:dT	0.912	(0.879, 0.945)		0.274	0.235	40	50
NFIC_+_3366654.23-P1_132	NFIC_+_3366654.23-P1	NFIC	GCGCGGACCGTACCTGGGTG	-17	rC:dT	0.854	(0.817, 0.891)		0.274	0.209	40	40
NFIC_+_3366654.23-P1_135	NFIC_+_3366654.23-P1	NFIC	GCGTGGACCGTACCTGGGTG	-17	rU:dT	0.823	(0.788, 0.857)		0.274	0.186	30	50
NFIC_+_3366654.23-P1_138	NFIC_+_3366654.23-P1	NFIC	GCGAAGACCGTACCTGGGTG	-16	rA:dC	0.648	(0.610, 0.686)		0.261	0.201	30	40
NFIC_+_3366654.23-P1_143	NFIC_+_3366654.23-P1	NFIC	GCGACGACCGTACCTGGGTG	-16	rC:dC	0.593	(0.555, 0.631)		0.261	0.165	30	30
NFIC_+_3366654.23-P1_146	NFIC_+_3366654.23-P1	NFIC	GCGATGACCGTACCTGGGTG	-16	rU:dC	0.567	(0.530, 0.604)		0.261	0.165	30	40
NFIC_+_3366654.23-P1_150	NFIC_+_3366654.23-P1	NFIC	GCGAGAACCGTACCTGGGTG	-15	rA:dC	0.744	(0.697, 0.790)		0.223	0.201	40	50
NFIC_+_3366654.23-P1_155	NFIC_+_3366654.23-P1	NFIC	GCGAGCACCGTACCTGGGTG	-15	rC:dC	0.690	(0.646, 0.734)		0.223	0.165	40	50
NFIC_+_3366654.23-P1_158	NFIC_+_3366654.23-P1	NFIC	GCGAGTACCGTACCTGGGTG	-15	rU:dC	0.725	(0.677, 0.773)		0.223	0.165	40	50
NFIC_+_3366654.23-P1_165	NFIC_+_3366654.23-P1	NFIC	GCGAGGGCCGTACCTGGGTG	-14	rG:dT	0.924	(0.890, 0.957)		0.256	0.235	40	40
NFIC_+_3366654.23-P1_168	NFIC_+_3366654.23-P1	NFIC	GCGAGGCCCGTACCTGGGTG	-14	rC:dT	0.852	(0.815, 0.888)		0.256	0.209	30	30
NFIC_+_3366654.23-P1_171	NFIC_+_3366654.23-P1	NFIC	GCGAGGTCCGTACCTGGGTG	-14	rU:dT	0.895	(0.858, 0.933)		0.256	0.186	40	40
NFIC_+_3366654.23-P1_173	NFIC_+_3366654.23-P1	NFIC	GCGAGGAACGTACCTGGGTG	-13	rA:dG	0.753	(0.715, 0.791)		0.259	0.164	30	30
NFIC_+_3366654.23-P1_176	NFIC_+_3366654.23-P1	NFIC	GCGAGGAGCGTACCTGGGTG	-13	rG:dG	0.789	(0.757, 0.821)		0.259	0.212	40	40
NFIC_+_3366654.23-P1_181	NFIC_+_3366654.23-P1	NFIC	GCGAGGATCGTACCTGGGTG	-13	rU:dG	0.859	(0.826, 0.891)		0.259	0.192	40	40
NFIC_+_3366654.23-P1_185	NFIC_+_3366654.23-P1	NFIC	GCGAGGACAGTACCTGGGTG	-12	rA:dG	0.743	(0.706, 0.779)		0.259	0.164	20	40
NFIC_+_3366654.23-P1_188	NFIC_+_3366654.23-P1	NFIC	GCGAGGACGGTACCTGGGTG	-12	rG:dG	0.800	(0.773, 0.827)		0.259	0.212	30	30
NFIC_+_3366654.23-P1_193	NFIC_+_3366654.23-P1	NFIC	GCGAGGACTGTACCTGGGTG	-12	rU:dG	0.829	(0.798, 0.859)		0.259	0.192	40	40
NFIC_+_3366654.23-P1_198	NFIC_+_3366654.23-P1	NFIC	GCGAGGACCATACCTGGGTG	-11	rA:dC	0.479	(0.441, 0.516)		0.242	0.201	30	40
NFIC_+_3366654.23-P1_203	NFIC_+_3366654.23-P1	NFIC	GCGAGGACCCTACCTGGGTG	-11	rC:dC	0.246	(0.221, 0.270)		0.242	0.165	30	40
NFIC_+_3366654.23-P1_206	NFIC_+_3366654.23-P1	NFIC	GCGAGGACCTTACCTGGGTG	-11	rU:dC	0.337	(0.296, 0.378)		0.242	0.165	40	40
NFIC_+_3366654.23-P1_208	NFIC_+_3366654.23-P1	NFIC	GCGAGGACCGAACCTGGGTG	-10	rA:dA	0.438	(0.406, 0.469)		0.204	0.182	30	40
NFIC_+_3366654.23-P1_211	NFIC_+_3366654.23-P1	NFIC	GCGAGGACCGGACCTGGGTG	-10	rG:dA	0.556	(0.531, 0.582)		0.204	0.200	20	30
NFIC_+_3366654.23-P1_214	NFIC_+_3366654.23-P1	NFIC	GCGAGGACCGCACCTGGGTG	-10	rC:dA	0.536	(0.505, 0.568)		0.204	0.225	40	40
NFIC_+_3366654.23-P1_225	NFIC_+_3366654.23-P1	NFIC	GCGAGGACCGTGCCTGGGTG	-9	rG:dT	0.747	(0.718, 0.777)		0.191	0.235	20	40
NFIC_+_3366654.23-P1_228	NFIC_+_3366654.23-P1	NFIC	GCGAGGACCGTCCCTGGGTG	-9	rC:dT	0.450	(0.419, 0.481)		0.191	0.209	30	30
NFIC_+_3366654.23-P1_231	NFIC_+_3366654.23-P1	NFIC	GCGAGGACCGTTCCTGGGTG	-9	rU:dT	0.451	(0.413, 0.489)		0.191	0.186	30	40
NFIC_+_3366654.23-P1_233	NFIC_+_3366654.23-P1	NFIC	GCGAGGACCGTAACTGGGTG	-8	rA:dG	0.132	(0.108, 0.157)		0.181	0.164	40	60
NFIC_+_3366654.23-P1_236	NFIC_+_3366654.23-P1	NFIC	GCGAGGACCGTAGCTGGGTG	-8	rG:dG	0.322	(0.292, 0.351)		0.181	0.212	40	40
NFIC_+_3366654.23-P1_241	NFIC_+_3366654.23-P1	NFIC	GCGAGGACCGTATCTGGGTG	-8	rU:dG	0.510	(0.466, 0.554)		0.181	0.192	20	60
NFIC_+_3366654.23-P1_245	NFIC_+_3366654.23-P1	NFIC	GCGAGGACCGTACATGGGTG	-7	rA:dG	0.079	(0.062, 0.096)		0.120	0.164	40	40
NFIC_+_3366654.23-P1_248	NFIC_+_3366654.23-P1	NFIC	GCGAGGACCGTACGTGGGTG	-7	rG:dG	0.131	(0.112, 0.150)		0.120	0.212	40	50
NFIC_+_3366654.23-P1_253	NFIC_+_3366654.23-P1	NFIC	GCGAGGACCGTACTTGGGTG	-7	rU:dG	0.141	(0.116, 0.167)		0.120	0.192	40	50
NFIC_+_3366654.23-P1_256	NFIC_+_3366654.23-P1	NFIC	GCGAGGACCGTACCAGGGTG	-6	rA:dA	0.233	(0.208, 0.257)		0.139	0.182	40	50
NFIC_+_3366654.23-P1_259	NFIC_+_3366654.23-P1	NFIC	GCGAGGACCGTACCGGGGTG	-6	rG:dA	0.207	(0.187, 0.227)		0.139	0.200	40	50
NFIC_+_3366654.23-P1_262	NFIC_+_3366654.23-P1	NFIC	GCGAGGACCGTACCCGGGTG	-6	rC:dA	0.337	(0.303, 0.372)		0.139	0.225	50	50
NFIC_+_3366654.23-P1_270	NFIC_+_3366654.23-P1	NFIC	GCGAGGACCGTACCTAGGTG	-5	rA:dC	0.157	(0.137, 0.178)		0.130	0.201	40	50
NFIC_+_3366654.23-P1_275	NFIC_+_3366654.23-P1	NFIC	GCGAGGACCGTACCTCGGTG	-5	rC:dC	0.058	(0.044, 0.072)		0.130	0.165	50	50
NFIC_+_3366654.23-P1_278	NFIC_+_3366654.23-P1	NFIC	GCGAGGACCGTACCTTGGTG	-5	rU:dC	0.068	(0.053, 0.083)		0.130	0.165	30	30
NFIC_+_3366654.23-P1_282	NFIC_+_3366654.23-P1	NFIC	GCGAGGACCGTACCTGAGTG	-4	rA:dC	0.145	(0.120, 0.170)		0.147	0.201	40	70
NFIC_+_3366654.23-P1_287	NFIC_+_3366654.23-P1	NFIC	GCGAGGACCGTACCTGCGTG	-4	rC:dC	0.015	(0.003, 0.027)		0.147	0.165	40	50
NFIC_+_3366654.23-P1_290	NFIC_+_3366654.23-P1	NFIC	GCGAGGACCGTACCTGTGTG	-4	rU:dC	0.045	(0.032, 0.057)		0.147	0.165	40	50
NFIC_+_3366654.23-P1_294	NFIC_+_3366654.23-P1	NFIC	GCGAGGACCGTACCTGGATG	-3	rA:dC	0.126	(0.107, 0.145)		0.116	0.201	30	30
NFIC_+_3366654.23-P1_299	NFIC_+_3366654.23-P1	NFIC	GCGAGGACCGTACCTGGCTG	-3	rC:dC	0.038	(0.028, 0.049)		0.116	0.165	30	50
NFIC_+_3366654.23-P1_302	NFIC_+_3366654.23-P1	NFIC	GCGAGGACCGTACCTGGTTG	-3	rU:dC	0.052	(0.041, 0.062)		0.116	0.165	30	50
NFIC_+_3366654.23-P1_304	NFIC_+_3366654.23-P1	NFIC	GCGAGGACCGTACCTGGGAG	-2	rA:dA	0.241	(0.215, 0.267)		0.113	0.182	40	40
NFIC_+_3366654.23-P1_307	NFIC_+_3366654.23-P1	NFIC	GCGAGGACCGTACCTGGGGG	-2	rG:dA	0.304	(0.284, 0.323)		0.113	0.200	30	30
NFIC_+_3366654.23-P1_310	NFIC_+_3366654.23-P1	NFIC	GCGAGGACCGTACCTGGGCG	-2	rC:dA	0.240	(0.215, 0.265)		0.113	0.225	40	40
NFIC_+_3366654.23-P1_318	NFIC_+_3366654.23-P1	NFIC	GCGAGGACCGTACCTGGGTA	-1	rA:dC	0.130	(0.108, 0.152)		0.105	0.201	40	40
NFIC_+_3366654.23-P1_323	NFIC_+_3366654.23-P1	NFIC	GCGAGGACCGTACCTGGGTC	-1	rC:dC	0.049	(0.037, 0.060)		0.105	0.165	40	40
NFIC_+_3366654.23-P1_326	NFIC_+_3366654.23-P1	NFIC	GCGAGGACCGTACCTGGGTT	-1	rU:dC	0.054	(0.042, 0.065)		0.105	0.165	40	40
NFIC_+_3366659.23-P1	NFIC_+_3366659.23-P1	NFIC	GCCGGGCGAGGACCGTACCT			1.000					30	60
NFIC_+_3366659.23-P1_101	NFIC_+_3366659.23-P1	NFIC	GACGGGCGAGGACCGTACCT	-19	rA:dG	0.852	(0.826, 0.878)		0.260	0.164	40	50
NFIC_+_3366659.23-P1_104	NFIC_+_3366659.23-P1	NFIC	GGCGGGCGAGGACCGTACCT	-19	rG:dG	0.833	(0.803, 0.862)		0.260	0.212	40	50
NFIC_+_3366659.23-P1_109	NFIC_+_3366659.23-P1	NFIC	GTCGGGCGAGGACCGTACCT	-19	rU:dG	0.807	(0.774, 0.840)		0.260	0.192	40	60
NFIC_+_3366659.23-P1_113	NFIC_+_3366659.23-P1	NFIC	GCAGGGCGAGGACCGTACCT	-18	rA:dG	0.837	(0.810, 0.865)		0.218	0.164	30	60
NFIC_+_3366659.23-P1_116	NFIC_+_3366659.23-P1	NFIC	GCGGGGCGAGGACCGTACCT	-18	rG:dG	0.830	(0.800, 0.861)		0.218	0.212	30	50
NFIC_+_3366659.23-P1_121	NFIC_+_3366659.23-P1	NFIC	GCTGGGCGAGGACCGTACCT	-18	rU:dG	0.815	(0.786, 0.844)		0.218	0.192	20	60
NFIC_+_3366659.23-P1_126	NFIC_+_3366659.23-P1	NFIC	GCCAGGCGAGGACCGTACCT	-17	rA:dC	0.787	(0.756, 0.819)		0.274	0.201	40	60
NFIC_+_3366659.23-P1_131	NFIC_+_3366659.23-P1	NFIC	GCCCGGCGAGGACCGTACCT	-17	rC:dC	0.823	(0.793, 0.853)		0.274	0.165	40	50
NFIC_+_3366659.23-P1_134	NFIC_+_3366659.23-P1	NFIC	GCCTGGCGAGGACCGTACCT	-17	rU:dC	0.790	(0.757, 0.824)		0.274	0.165	40	50
NFIC_+_3366659.23-P1_138	NFIC_+_3366659.23-P1	NFIC	GCCGAGCGAGGACCGTACCT	-16	rA:dC	0.783	(0.747, 0.819)		0.261	0.201	40	50
NFIC_+_3366659.23-P1_143	NFIC_+_3366659.23-P1	NFIC	GCCGCGCGAGGACCGTACCT	-16	rC:dC	0.778	(0.738, 0.817)		0.261	0.165	40	60
NFIC_+_3366659.23-P1_146	NFIC_+_3366659.23-P1	NFIC	GCCGTGCGAGGACCGTACCT	-16	rU:dC	0.735	(0.695, 0.775)		0.261	0.165	40	60
NFIC_+_3366659.23-P1_150	NFIC_+_3366659.23-P1	NFIC	GCCGGACGAGGACCGTACCT	-15	rA:dC	0.799	(0.765, 0.834)		0.223	0.201	40	60
NFIC_+_3366659.23-P1_155	NFIC_+_3366659.23-P1	NFIC	GCCGGCCGAGGACCGTACCT	-15	rC:dC	0.807	(0.762, 0.852)		0.223	0.165	40	60
NFIC_+_3366659.23-P1_158	NFIC_+_3366659.23-P1	NFIC	GCCGGTCGAGGACCGTACCT	-15	rU:dC	0.802	(0.754, 0.850)		0.223	0.165	40	70
NFIC_+_3366659.23-P1_161	NFIC_+_3366659.23-P1	NFIC	GCCGGGAGAGGACCGTACCT	-14	rA:dG	0.784	(0.754, 0.814)		0.256	0.164	30	60
NFIC_+_3366659.23-P1_164	NFIC_+_3366659.23-P1	NFIC	GCCGGGGGAGGACCGTACCT	-14	rG:dG	0.790	(0.763, 0.818)		0.256	0.212	20	50
NFIC_+_3366659.23-P1_169	NFIC_+_3366659.23-P1	NFIC	GCCGGGTGAGGACCGTACCT	-14	rU:dG	0.865	(0.834, 0.896)		0.256	0.192	30	60
NFIC_+_3366659.23-P1_174	NFIC_+_3366659.23-P1	NFIC	GCCGGGCAAGGACCGTACCT	-13	rA:dC	0.766	(0.729, 0.802)		0.259	0.201	20	60
NFIC_+_3366659.23-P1_179	NFIC_+_3366659.23-P1	NFIC	GCCGGGCCAGGACCGTACCT	-13	rC:dC	0.739	(0.700, 0.778)		0.259	0.165	30	60
NFIC_+_3366659.23-P1_182	NFIC_+_3366659.23-P1	NFIC	GCCGGGCTAGGACCGTACCT	-13	rU:dC	0.805	(0.768, 0.841)		0.259	0.165	30	50
NFIC_+_3366659.23-P1_189	NFIC_+_3366659.23-P1	NFIC	GCCGGGCGGGGACCGTACCT	-12	rG:dT	0.832	(0.805, 0.859)		0.259	0.235	40	40
NFIC_+_3366659.23-P1_192	NFIC_+_3366659.23-P1	NFIC	GCCGGGCGCGGACCGTACCT	-12	rC:dT	0.773	(0.744, 0.802)		0.259	0.209	40	50
NFIC_+_3366659.23-P1_195	NFIC_+_3366659.23-P1	NFIC	GCCGGGCGTGGACCGTACCT	-12	rU:dT	0.790	(0.758, 0.822)		0.259	0.186	50	50
NFIC_+_3366659.23-P1_198	NFIC_+_3366659.23-P1	NFIC	GCCGGGCGAAGACCGTACCT	-11	rA:dC	0.435	(0.391, 0.479)		0.242	0.201	40	50
NFIC_+_3366659.23-P1_203	NFIC_+_3366659.23-P1	NFIC	GCCGGGCGACGACCGTACCT	-11	rC:dC	0.207	(0.183, 0.232)		0.242	0.165	50	60
NFIC_+_3366659.23-P1_206	NFIC_+_3366659.23-P1	NFIC	GCCGGGCGATGACCGTACCT	-11	rU:dC	0.275	(0.245, 0.305)		0.242	0.165	50	70
NFIC_+_3366659.23-P1_210	NFIC_+_3366659.23-P1	NFIC	GCCGGGCGAGAACCGTACCT	-10	rA:dC	0.440	(0.403, 0.477)		0.204	0.201	50	60
NFIC_+_3366659.23-P1_215	NFIC_+_3366659.23-P1	NFIC	GCCGGGCGAGCACCGTACCT	-10	rC:dC	0.206	(0.182, 0.230)		0.204	0.165	50	50
NFIC_+_3366659.23-P1_218	NFIC_+_3366659.23-P1	NFIC	GCCGGGCGAGTACCGTACCT	-10	rU:dC	0.262	(0.231, 0.292)		0.204	0.165	50	70
NFIC_+_3366659.23-P1_225	NFIC_+_3366659.23-P1	NFIC	GCCGGGCGAGGGCCGTACCT	-9	rG:dT	0.718	(0.694, 0.741)		0.191	0.235	30	50
NFIC_+_3366659.23-P1_228	NFIC_+_3366659.23-P1	NFIC	GCCGGGCGAGGCCCGTACCT	-9	rC:dT	0.510	(0.471, 0.549)		0.191	0.209	50	50
NFIC_+_3366659.23-P1_231	NFIC_+_3366659.23-P1	NFIC	GCCGGGCGAGGTCCGTACCT	-9	rU:dT	0.530	(0.488, 0.572)		0.191	0.186	40	40
NFIC_+_3366659.23-P1_233	NFIC_+_3366659.23-P1	NFIC	GCCGGGCGAGGAACGTACCT	-8	rA:dG	0.213	(0.185, 0.241)		0.181	0.164	50	60
NFIC_+_3366659.23-P1_236	NFIC_+_3366659.23-P1	NFIC	GCCGGGCGAGGAGCGTACCT	-8	rG:dG	0.402	(0.371, 0.433)		0.181	0.212	50	50
NFIC_+_3366659.23-P1_241	NFIC_+_3366659.23-P1	NFIC	GCCGGGCGAGGATCGTACCT	-8	rU:dG	0.555	(0.519, 0.591)		0.181	0.192	50	60
NFIC_+_3366659.23-P1_245	NFIC_+_3366659.23-P1	NFIC	GCCGGGCGAGGACAGTACCT	-7	rA:dG	0.164	(0.141, 0.186)		0.120	0.164	30	50
NFIC_+_3366659.23-P1_248	NFIC_+_3366659.23-P1	NFIC	GCCGGGCGAGGACGGTACCT	-7	rG:dG	0.215	(0.193, 0.237)		0.120	0.212	50	50
NFIC_+_3366659.23-P1_253	NFIC_+_3366659.23-P1	NFIC	GCCGGGCGAGGACTGTACCT	-7	rU:dG	0.293	(0.257, 0.328)		0.120	0.192	30	40
NFIC_+_3366659.23-P1_258	NFIC_+_3366659.23-P1	NFIC	GCCGGGCGAGGACCATACCT	-6	rA:dC	0.366	(0.335, 0.396)		0.139	0.201	30	60
NFIC_+_3366659.23-P1_263	NFIC_+_3366659.23-P1	NFIC	GCCGGGCGAGGACCCTACCT	-6	rC:dC	0.185	(0.163, 0.208)		0.139	0.165	30	50
NFIC_+_3366659.23-P1_266	NFIC_+_3366659.23-P1	NFIC	GCCGGGCGAGGACCTTACCT	-6	rU:dC	0.199	(0.170, 0.227)		0.139	0.165	40	50
NFIC_+_3366659.23-P1_268	NFIC_+_3366659.23-P1	NFIC	GCCGGGCGAGGACCGAACCT	-5	rA:dA	0.324	(0.294, 0.355)		0.130	0.182	30	50
NFIC_+_3366659.23-P1_271	NFIC_+_3366659.23-P1	NFIC	GCCGGGCGAGGACCGGACCT	-5	rG:dA	0.305	(0.280, 0.331)		0.130	0.200	30	40
NFIC_+_3366659.23-P1_274	NFIC_+_3366659.23-P1	NFIC	GCCGGGCGAGGACCGCACCT	-5	rC:dA	0.325	(0.290, 0.359)		0.130	0.225	40	50
NFIC_+_3366659.23-P1_285	NFIC_+_3366659.23-P1	NFIC	GCCGGGCGAGGACCGTGCCT	-4	rG:dT	0.489	(0.460, 0.518)		0.147	0.235	30	40
NFIC_+_3366659.23-P1_288	NFIC_+_3366659.23-P1	NFIC	GCCGGGCGAGGACCGTCCCT	-4	rC:dT	0.252	(0.227, 0.277)		0.147	0.209	30	30
NFIC_+_3366659.23-P1_291	NFIC_+_3366659.23-P1	NFIC	GCCGGGCGAGGACCGTTCCT	-4	rU:dT	0.272	(0.244, 0.300)		0.147	0.186	40	40
NFIC_+_3366659.23-P1_293	NFIC_+_3366659.23-P1	NFIC	GCCGGGCGAGGACCGTAACT	-3	rA:dG	0.132	(0.111, 0.153)		0.116	0.164	40	70
NFIC_+_3366659.23-P1_296	NFIC_+_3366659.23-P1	NFIC	GCCGGGCGAGGACCGTAGCT	-3	rG:dG	0.206	(0.184, 0.227)		0.116	0.212	40	40
NFIC_+_3366659.23-P1_301	NFIC_+_3366659.23-P1	NFIC	GCCGGGCGAGGACCGTATCT	-3	rU:dG	0.225	(0.200, 0.250)		0.116	0.192	50	60
NFIC_+_3366659.23-P1_305	NFIC_+_3366659.23-P1	NFIC	GCCGGGCGAGGACCGTACAT	-2	rA:dG	0.116	(0.099, 0.133)		0.113	0.164	50	50
NFIC_+_3366659.23-P1_308	NFIC_+_3366659.23-P1	NFIC	GCCGGGCGAGGACCGTACGT	-2	rG:dG	0.179	(0.160, 0.198)		0.113	0.212	60	80
NFIC_+_3366659.23-P1_313	NFIC_+_3366659.23-P1	NFIC	GCCGGGCGAGGACCGTACTT	-2	rU:dG	0.169	(0.146, 0.191)		0.113	0.192	40	70
NFIC_+_3366659.23-P1_316	NFIC_+_3366659.23-P1	NFIC	GCCGGGCGAGGACCGTACCA	-1	rA:dA	0.220	(0.195, 0.244)		0.105	0.182	50	50
NFIC_+_3366659.23-P1_319	NFIC_+_3366659.23-P1	NFIC	GCCGGGCGAGGACCGTACCG	-1	rG:dA	0.249	(0.227, 0.270)		0.105	0.200	50	50
NFIC_+_3366659.23-P1_322	NFIC_+_3366659.23-P1	NFIC	GCCGGGCGAGGACCGTACCC	-1	rC:dA	0.250	(0.221, 0.279)		0.105	0.225	50	60
NFIC_-_3359650.23-P2	NFIC_-_3359650.23-P2	NFIC	GGGACCGAGCGCGCTCGCTC			1.000					40	50
NFIC_-_3359650.23-P2_102	NFIC_-_3359650.23-P2	NFIC	GAGACCGAGCGCGCTCGCTC	-19	rA:dC	0.630	(0.594, 0.666)		0.260	0.201	40	50
NFIC_-_3359650.23-P2_107	NFIC_-_3359650.23-P2	NFIC	GCGACCGAGCGCGCTCGCTC	-19	rC:dC	0.618	(0.583, 0.654)		0.260	0.165	30	40
NFIC_-_3359650.23-P2_110	NFIC_-_3359650.23-P2	NFIC	GTGACCGAGCGCGCTCGCTC	-19	rU:dC	0.585	(0.555, 0.615)		0.260	0.165	40	50
NFIC_-_3359650.23-P2_114	NFIC_-_3359650.23-P2	NFIC	GGAACCGAGCGCGCTCGCTC	-18	rA:dC	0.552	(0.516, 0.587)		0.218	0.201	40	50
NFIC_-_3359650.23-P2_119	NFIC_-_3359650.23-P2	NFIC	GGCACCGAGCGCGCTCGCTC	-18	rC:dC	0.587	(0.554, 0.620)		0.218	0.165	30	40
NFIC_-_3359650.23-P2_122	NFIC_-_3359650.23-P2	NFIC	GGTACCGAGCGCGCTCGCTC	-18	rU:dC	0.574	(0.540, 0.608)		0.218	0.165	40	50
NFIC_-_3359650.23-P2_129	NFIC_-_3359650.23-P2	NFIC	GGGGCCGAGCGCGCTCGCTC	-17	rG:dT	0.810	(0.767, 0.853)		0.274	0.235	40	40
NFIC_-_3359650.23-P2_132	NFIC_-_3359650.23-P2	NFIC	GGGCCCGAGCGCGCTCGCTC	-17	rC:dT	0.651	(0.613, 0.689)		0.274	0.209	40	40
NFIC_-_3359650.23-P2_135	NFIC_-_3359650.23-P2	NFIC	GGGTCCGAGCGCGCTCGCTC	-17	rU:dT	0.614	(0.577, 0.650)		0.274	0.186	30	40
NFIC_-_3359650.23-P2_137	NFIC_-_3359650.23-P2	NFIC	GGGAACGAGCGCGCTCGCTC	-16	rA:dG	0.458	(0.414, 0.502)		0.261	0.164	50	50
NFIC_-_3359650.23-P2_140	NFIC_-_3359650.23-P2	NFIC	GGGAGCGAGCGCGCTCGCTC	-16	rG:dG	0.532	(0.490, 0.573)		0.261	0.212	40	40
NFIC_-_3359650.23-P2_145	NFIC_-_3359650.23-P2	NFIC	GGGATCGAGCGCGCTCGCTC	-16	rU:dG	0.597	(0.551, 0.643)		0.261	0.192	50	50
NFIC_-_3359650.23-P2_149	NFIC_-_3359650.23-P2	NFIC	GGGACAGAGCGCGCTCGCTC	-15	rA:dG	0.559	(0.504, 0.615)		0.223	0.164	40	50
NFIC_-_3359650.23-P2_152	NFIC_-_3359650.23-P2	NFIC	GGGACGGAGCGCGCTCGCTC	-15	rG:dG	0.722	(0.676, 0.769)		0.223	0.212	40	50
NFIC_-_3359650.23-P2_157	NFIC_-_3359650.23-P2	NFIC	GGGACTGAGCGCGCTCGCTC	-15	rU:dG	0.752	(0.696, 0.807)		0.223	0.192	50	50
NFIC_-_3359650.23-P2_162	NFIC_-_3359650.23-P2	NFIC	GGGACCAAGCGCGCTCGCTC	-14	rA:dC	0.530	(0.479, 0.581)		0.256	0.201	40	40
NFIC_-_3359650.23-P2_167	NFIC_-_3359650.23-P2	NFIC	GGGACCCAGCGCGCTCGCTC	-14	rC:dC	0.479	(0.432, 0.526)		0.256	0.165	40	40
NFIC_-_3359650.23-P2_170	NFIC_-_3359650.23-P2	NFIC	GGGACCTAGCGCGCTCGCTC	-14	rU:dC	0.514	(0.464, 0.565)		0.256	0.165	40	50
NFIC_-_3359650.23-P2_177	NFIC_-_3359650.23-P2	NFIC	GGGACCGGGCGCGCTCGCTC	-13	rG:dT	0.900	(0.864, 0.935)		0.259	0.235	30	40
NFIC_-_3359650.23-P2_180	NFIC_-_3359650.23-P2	NFIC	GGGACCGCGCGCGCTCGCTC	-13	rC:dT	0.605	(0.556, 0.653)		0.259	0.209	40	40
NFIC_-_3359650.23-P2_183	NFIC_-_3359650.23-P2	NFIC	GGGACCGTGCGCGCTCGCTC	-13	rU:dT	0.679	(0.636, 0.722)		0.259	0.186	40	50
NFIC_-_3359650.23-P2_186	NFIC_-_3359650.23-P2	NFIC	GGGACCGAACGCGCTCGCTC	-12	rA:dC	0.342	(0.298, 0.386)		0.259	0.201	40	40
NFIC_-_3359650.23-P2_191	NFIC_-_3359650.23-P2	NFIC	GGGACCGACCGCGCTCGCTC	-12	rC:dC	0.191	(0.160, 0.223)		0.259	0.165	40	40
NFIC_-_3359650.23-P2_194	NFIC_-_3359650.23-P2	NFIC	GGGACCGATCGCGCTCGCTC	-12	rU:dC	0.273	(0.235, 0.311)		0.259	0.165	30	40
NFIC_-_3359650.23-P2_197	NFIC_-_3359650.23-P2	NFIC	GGGACCGAGAGCGCTCGCTC	-11	rA:dG	0.462	(0.415, 0.510)		0.242	0.164	40	50
NFIC_-_3359650.23-P2_200	NFIC_-_3359650.23-P2	NFIC	GGGACCGAGGGCGCTCGCTC	-11	rG:dG	0.625	(0.587, 0.663)		0.242	0.212	30	30
NFIC_-_3359650.23-P2_205	NFIC_-_3359650.23-P2	NFIC	GGGACCGAGTGCGCTCGCTC	-11	rU:dG	0.631	(0.582, 0.681)		0.242	0.192	30	40
NFIC_-_3359650.23-P2_210	NFIC_-_3359650.23-P2	NFIC	GGGACCGAGCACGCTCGCTC	-10	rA:dC	0.152	(0.127, 0.178)		0.204	0.201	40	50
NFIC_-_3359650.23-P2_215	NFIC_-_3359650.23-P2	NFIC	GGGACCGAGCCCGCTCGCTC	-10	rC:dC	0.092	(0.076, 0.107)		0.204	0.165	30	50
NFIC_-_3359650.23-P2_218	NFIC_-_3359650.23-P2	NFIC	GGGACCGAGCTCGCTCGCTC	-10	rU:dC	0.083	(0.067, 0.098)		0.204	0.165	40	40
NFIC_-_3359650.23-P2_221	NFIC_-_3359650.23-P2	NFIC	GGGACCGAGCGAGCTCGCTC	-9	rA:dG	0.085	(0.062, 0.109)		0.191	0.164	40	40
NFIC_-_3359650.23-P2_224	NFIC_-_3359650.23-P2	NFIC	GGGACCGAGCGGGCTCGCTC	-9	rG:dG	0.404	(0.361, 0.447)		0.191	0.212	40	50
NFIC_-_3359650.23-P2_229	NFIC_-_3359650.23-P2	NFIC	GGGACCGAGCGTGCTCGCTC	-9	rU:dG	0.494	(0.455, 0.534)		0.191	0.192	30	40
NFIC_-_3359650.23-P2_234	NFIC_-_3359650.23-P2	NFIC	GGGACCGAGCGCACTCGCTC	-8	rA:dC	0.064	(0.050, 0.079)		0.181	0.201	40	50
NFIC_-_3359650.23-P2_239	NFIC_-_3359650.23-P2	NFIC	GGGACCGAGCGCCCTCGCTC	-8	rC:dC	0.074	(0.062, 0.085)		0.181	0.165	40	40
NFIC_-_3359650.23-P2_242	NFIC_-_3359650.23-P2	NFIC	GGGACCGAGCGCTCTCGCTC	-8	rU:dC	0.031	(0.019, 0.043)		0.181	0.165	30	30
NFIC_-_3359650.23-P2_245	NFIC_-_3359650.23-P2	NFIC	GGGACCGAGCGCGATCGCTC	-7	rA:dG	0.014	(0.000, 0.027)		0.120	0.164	40	50
NFIC_-_3359650.23-P2_248	NFIC_-_3359650.23-P2	NFIC	GGGACCGAGCGCGGTCGCTC	-7	rG:dG	0.065	(0.051, 0.079)		0.120	0.212	20	40
NFIC_-_3359650.23-P2_253	NFIC_-_3359650.23-P2	NFIC	GGGACCGAGCGCGTTCGCTC	-7	rU:dG	0.043	(0.024, 0.061)		0.120	0.192	40	50
NFIC_-_3359650.23-P2_256	NFIC_-_3359650.23-P2	NFIC	GGGACCGAGCGCGCACGCTC	-6	rA:dA	0.058	(0.043, 0.073)		0.139	0.182	30	30
NFIC_-_3359650.23-P2_259	NFIC_-_3359650.23-P2	NFIC	GGGACCGAGCGCGCGCGCTC	-6	rG:dA	0.044	(0.032, 0.057)		0.139	0.200	20	20
NFIC_-_3359650.23-P2_262	NFIC_-_3359650.23-P2	NFIC	GGGACCGAGCGCGCCCGCTC	-6	rC:dA	0.166	(0.148, 0.185)		0.139	0.225	30	30
NFIC_-_3359650.23-P2_269	NFIC_-_3359650.23-P2	NFIC	GGGACCGAGCGCGCTAGCTC	-5	rA:dG	0.017	(0.004, 0.030)		0.130	0.164	30	40
NFIC_-_3359650.23-P2_272	NFIC_-_3359650.23-P2	NFIC	GGGACCGAGCGCGCTGGCTC	-5	rG:dG	0.059	(0.048, 0.070)		0.130	0.212	30	40
NFIC_-_3359650.23-P2_277	NFIC_-_3359650.23-P2	NFIC	GGGACCGAGCGCGCTTGCTC	-5	rU:dG	0.031	(0.017, 0.046)		0.130	0.192	30	50
NFIC_-_3359650.23-P2_282	NFIC_-_3359650.23-P2	NFIC	GGGACCGAGCGCGCTCACTC	-4	rA:dC	0.047	(0.031, 0.063)		0.147	0.201	30	50
NFIC_-_3359650.23-P2_287	NFIC_-_3359650.23-P2	NFIC	GGGACCGAGCGCGCTCCCTC	-4	rC:dC	0.028	(0.015, 0.042)		0.147	0.165	30	30
NFIC_-_3359650.23-P2_290	NFIC_-_3359650.23-P2	NFIC	GGGACCGAGCGCGCTCTCTC	-4	rU:dC	0.017	(0.003, 0.031)		0.147	0.165	40	40
NFIC_-_3359650.23-P2_293	NFIC_-_3359650.23-P2	NFIC	GGGACCGAGCGCGCTCGATC	-3	rA:dG	0.020	(0.007, 0.034)		0.116	0.164	50	50
NFIC_-_3359650.23-P2_296	NFIC_-_3359650.23-P2	NFIC	GGGACCGAGCGCGCTCGGTC	-3	rG:dG	0.093	(0.077, 0.109)		0.116	0.212	50	50
NFIC_-_3359650.23-P2_301	NFIC_-_3359650.23-P2	NFIC	GGGACCGAGCGCGCTCGTTC	-3	rU:dG	0.067	(0.053, 0.082)		0.116	0.192	50	50
NFIC_-_3359650.23-P2_304	NFIC_-_3359650.23-P2	NFIC	GGGACCGAGCGCGCTCGCAC	-2	rA:dA	0.068	(0.055, 0.081)		0.113	0.182	40	40
NFIC_-_3359650.23-P2_307	NFIC_-_3359650.23-P2	NFIC	GGGACCGAGCGCGCTCGCGC	-2	rG:dA	0.082	(0.070, 0.093)		0.113	0.200	40	40
NFIC_-_3359650.23-P2_310	NFIC_-_3359650.23-P2	NFIC	GGGACCGAGCGCGCTCGCCC	-2	rC:dA	0.108	(0.091, 0.125)		0.113	0.225	40	40
NFIC_-_3359650.23-P2_317	NFIC_-_3359650.23-P2	NFIC	GGGACCGAGCGCGCTCGCTA	-1	rA:dG	0.010	(-0.005, 0.024)		0.105	0.164	30	30
NFIC_-_3359650.23-P2_320	NFIC_-_3359650.23-P2	NFIC	GGGACCGAGCGCGCTCGCTG	-1	rG:dG	0.048	(0.036, 0.060)		0.105	0.212	30	50
NFIC_-_3359650.23-P2_325	NFIC_-_3359650.23-P2	NFIC	GGGACCGAGCGCGCTCGCTT	-1	rU:dG	0.020	(0.006, 0.034)		0.105	0.192	40	40
NFIC_-_3366669.23-P1	NFIC_-_3366669.23-P1	NFIC	GGCTCTGCCTCACCCAGGTA			1.000					30	40
NFIC_-_3366669.23-P1_102	NFIC_-_3366669.23-P1	NFIC	GACTCTGCCTCACCCAGGTA	-19	rA:dC	0.685	(0.648, 0.722)		0.260	0.201	30	40
NFIC_-_3366669.23-P1_107	NFIC_-_3366669.23-P1	NFIC	GCCTCTGCCTCACCCAGGTA	-19	rC:dC	0.650	(0.620, 0.680)		0.260	0.165	20	40
NFIC_-_3366669.23-P1_110	NFIC_-_3366669.23-P1	NFIC	GTCTCTGCCTCACCCAGGTA	-19	rU:dC	0.639	(0.608, 0.670)		0.260	0.165	30	30
NFIC_-_3366669.23-P1_113	NFIC_-_3366669.23-P1	NFIC	GGATCTGCCTCACCCAGGTA	-18	rA:dG	0.698	(0.665, 0.732)		0.218	0.164	40	40
NFIC_-_3366669.23-P1_116	NFIC_-_3366669.23-P1	NFIC	GGGTCTGCCTCACCCAGGTA	-18	rG:dG	0.722	(0.688, 0.756)		0.218	0.212	40	40
NFIC_-_3366669.23-P1_121	NFIC_-_3366669.23-P1	NFIC	GGTTCTGCCTCACCCAGGTA	-18	rU:dG	0.660	(0.624, 0.696)		0.218	0.192	30	30
NFIC_-_3366669.23-P1_124	NFIC_-_3366669.23-P1	NFIC	GGCACTGCCTCACCCAGGTA	-17	rA:dA	0.663	(0.631, 0.696)		0.274	0.182	30	30
NFIC_-_3366669.23-P1_127	NFIC_-_3366669.23-P1	NFIC	GGCGCTGCCTCACCCAGGTA	-17	rG:dA	0.712	(0.676, 0.748)		0.274	0.200	40	40
NFIC_-_3366669.23-P1_130	NFIC_-_3366669.23-P1	NFIC	GGCCCTGCCTCACCCAGGTA	-17	rC:dA	0.674	(0.645, 0.703)		0.274	0.225	30	40
NFIC_-_3366669.23-P1_137	NFIC_-_3366669.23-P1	NFIC	GGCTATGCCTCACCCAGGTA	-16	rA:dG	0.474	(0.443, 0.505)		0.261	0.164	40	50
NFIC_-_3366669.23-P1_140	NFIC_-_3366669.23-P1	NFIC	GGCTGTGCCTCACCCAGGTA	-16	rG:dG	0.528	(0.500, 0.556)		0.261	0.212	30	50
NFIC_-_3366669.23-P1_145	NFIC_-_3366669.23-P1	NFIC	GGCTTTGCCTCACCCAGGTA	-16	rU:dG	0.516	(0.486, 0.545)		0.261	0.192	30	40
NFIC_-_3366669.23-P1_148	NFIC_-_3366669.23-P1	NFIC	GGCTCAGCCTCACCCAGGTA	-15	rA:dA	0.547	(0.519, 0.575)		0.223	0.182	20	50
NFIC_-_3366669.23-P1_151	NFIC_-_3366669.23-P1	NFIC	GGCTCGGCCTCACCCAGGTA	-15	rG:dA	0.635	(0.611, 0.660)		0.223	0.200	30	50
NFIC_-_3366669.23-P1_154	NFIC_-_3366669.23-P1	NFIC	GGCTCCGCCTCACCCAGGTA	-15	rC:dA	0.597	(0.569, 0.625)		0.223	0.225	30	40
NFIC_-_3366669.23-P1_162	NFIC_-_3366669.23-P1	NFIC	GGCTCTACCTCACCCAGGTA	-14	rA:dC	0.516	(0.486, 0.546)		0.256	0.201	30	40
NFIC_-_3366669.23-P1_167	NFIC_-_3366669.23-P1	NFIC	GGCTCTCCCTCACCCAGGTA	-14	rC:dC	0.397	(0.362, 0.432)		0.256	0.165	30	40
NFIC_-_3366669.23-P1_170	NFIC_-_3366669.23-P1	NFIC	GGCTCTTCCTCACCCAGGTA	-14	rU:dC	0.451	(0.420, 0.481)		0.256	0.165	20	30
NFIC_-_3366669.23-P1_173	NFIC_-_3366669.23-P1	NFIC	GGCTCTGACTCACCCAGGTA	-13	rA:dG	0.477	(0.451, 0.504)		0.259	0.164	40	50
NFIC_-_3366669.23-P1_176	NFIC_-_3366669.23-P1	NFIC	GGCTCTGGCTCACCCAGGTA	-13	rG:dG	0.565	(0.543, 0.586)		0.259	0.212	40	50
NFIC_-_3366669.23-P1_181	NFIC_-_3366669.23-P1	NFIC	GGCTCTGTCTCACCCAGGTA	-13	rU:dG	0.607	(0.582, 0.632)		0.259	0.192	40	40
NFIC_-_3366669.23-P1_185	NFIC_-_3366669.23-P1	NFIC	GGCTCTGCATCACCCAGGTA	-12	rA:dG	0.373	(0.345, 0.401)		0.259	0.164	30	30
NFIC_-_3366669.23-P1_188	NFIC_-_3366669.23-P1	NFIC	GGCTCTGCGTCACCCAGGTA	-12	rG:dG	0.470	(0.441, 0.499)		0.259	0.212	40	50
NFIC_-_3366669.23-P1_193	NFIC_-_3366669.23-P1	NFIC	GGCTCTGCTTCACCCAGGTA	-12	rU:dG	0.541	(0.518, 0.564)		0.259	0.192	30	50
NFIC_-_3366669.23-P1_196	NFIC_-_3366669.23-P1	NFIC	GGCTCTGCCACACCCAGGTA	-11	rA:dA	0.315	(0.286, 0.344)		0.242	0.182	20	30
NFIC_-_3366669.23-P1_199	NFIC_-_3366669.23-P1	NFIC	GGCTCTGCCGCACCCAGGTA	-11	rG:dA	0.403	(0.380, 0.427)		0.242	0.200	40	50
NFIC_-_3366669.23-P1_202	NFIC_-_3366669.23-P1	NFIC	GGCTCTGCCCCACCCAGGTA	-11	rC:dA	0.389	(0.359, 0.419)		0.242	0.225	30	50
NFIC_-_3366669.23-P1_209	NFIC_-_3366669.23-P1	NFIC	GGCTCTGCCTAACCCAGGTA	-10	rA:dG	0.143	(0.119, 0.167)		0.204	0.164	30	50
NFIC_-_3366669.23-P1_212	NFIC_-_3366669.23-P1	NFIC	GGCTCTGCCTGACCCAGGTA	-10	rG:dG	0.319	(0.292, 0.346)		0.204	0.212	30	40
NFIC_-_3366669.23-P1_217	NFIC_-_3366669.23-P1	NFIC	GGCTCTGCCTTACCCAGGTA	-10	rU:dG	0.377	(0.352, 0.402)		0.204	0.192	30	40
NFIC_-_3366669.23-P1_225	NFIC_-_3366669.23-P1	NFIC	GGCTCTGCCTCGCCCAGGTA	-9	rG:dT	0.547	(0.530, 0.565)		0.191	0.235	40	40
NFIC_-_3366669.23-P1_228	NFIC_-_3366669.23-P1	NFIC	GGCTCTGCCTCCCCCAGGTA	-9	rC:dT	0.292	(0.266, 0.318)		0.191	0.209	20	20
NFIC_-_3366669.23-P1_231	NFIC_-_3366669.23-P1	NFIC	GGCTCTGCCTCTCCCAGGTA	-9	rU:dT	0.226	(0.201, 0.251)		0.191	0.186	30	40
NFIC_-_3366669.23-P1_233	NFIC_-_3366669.23-P1	NFIC	GGCTCTGCCTCAACCAGGTA	-8	rA:dG	0.042	(0.028, 0.056)		0.181	0.164	30	30
NFIC_-_3366669.23-P1_236	NFIC_-_3366669.23-P1	NFIC	GGCTCTGCCTCAGCCAGGTA	-8	rG:dG	0.138	(0.125, 0.151)		0.181	0.212	20	40
NFIC_-_3366669.23-P1_241	NFIC_-_3366669.23-P1	NFIC	GGCTCTGCCTCATCCAGGTA	-8	rU:dG	0.242	(0.217, 0.267)		0.181	0.192	20	30
NFIC_-_3366669.23-P1_245	NFIC_-_3366669.23-P1	NFIC	GGCTCTGCCTCACACAGGTA	-7	rA:dG	0.038	(0.024, 0.051)		0.120	0.164	30	40
NFIC_-_3366669.23-P1_248	NFIC_-_3366669.23-P1	NFIC	GGCTCTGCCTCACGCAGGTA	-7	rG:dG	0.066	(0.054, 0.078)		0.120	0.212	30	50
NFIC_-_3366669.23-P1_253	NFIC_-_3366669.23-P1	NFIC	GGCTCTGCCTCACTCAGGTA	-7	rU:dG	0.063	(0.048, 0.079)		0.120	0.192	30	50
NFIC_-_3366669.23-P1_257	NFIC_-_3366669.23-P1	NFIC	GGCTCTGCCTCACCAAGGTA	-6	rA:dG	0.046	(0.033, 0.058)		0.139	0.164	30	50
NFIC_-_3366669.23-P1_260	NFIC_-_3366669.23-P1	NFIC	GGCTCTGCCTCACCGAGGTA	-6	rG:dG	0.056	(0.045, 0.067)		0.139	0.212	30	50
NFIC_-_3366669.23-P1_265	NFIC_-_3366669.23-P1	NFIC	GGCTCTGCCTCACCTAGGTA	-6	rU:dG	0.063	(0.051, 0.075)		0.139	0.192	30	50
NFIC_-_3366669.23-P1_273	NFIC_-_3366669.23-P1	NFIC	GGCTCTGCCTCACCCGGGTA	-5	rG:dT	0.354	(0.336, 0.372)		0.130	0.235	40	60
NFIC_-_3366669.23-P1_276	NFIC_-_3366669.23-P1	NFIC	GGCTCTGCCTCACCCCGGTA	-5	rC:dT	0.192	(0.170, 0.215)		0.130	0.209	40	40
NFIC_-_3366669.23-P1_279	NFIC_-_3366669.23-P1	NFIC	GGCTCTGCCTCACCCTGGTA	-5	rU:dT	0.144	(0.127, 0.160)		0.130	0.186	30	40
NFIC_-_3366669.23-P1_282	NFIC_-_3366669.23-P1	NFIC	GGCTCTGCCTCACCCAAGTA	-4	rA:dC	0.074	(0.061, 0.086)		0.147	0.201	30	60
NFIC_-_3366669.23-P1_287	NFIC_-_3366669.23-P1	NFIC	GGCTCTGCCTCACCCACGTA	-4	rC:dC	0.034	(0.021, 0.046)		0.147	0.165	30	60
NFIC_-_3366669.23-P1_290	NFIC_-_3366669.23-P1	NFIC	GGCTCTGCCTCACCCATGTA	-4	rU:dC	0.045	(0.033, 0.058)		0.147	0.165	20	40
NFIC_-_3366669.23-P1_294	NFIC_-_3366669.23-P1	NFIC	GGCTCTGCCTCACCCAGATA	-3	rA:dC	0.079	(0.068, 0.089)		0.116	0.201	30	40
NFIC_-_3366669.23-P1_299	NFIC_-_3366669.23-P1	NFIC	GGCTCTGCCTCACCCAGCTA	-3	rC:dC	0.049	(0.040, 0.059)		0.116	0.165	20	30
NFIC_-_3366669.23-P1_302	NFIC_-_3366669.23-P1	NFIC	GGCTCTGCCTCACCCAGTTA	-3	rU:dC	0.055	(0.044, 0.065)		0.116	0.165	30	40
NFIC_-_3366669.23-P1_304	NFIC_-_3366669.23-P1	NFIC	GGCTCTGCCTCACCCAGGAA	-2	rA:dA	0.133	(0.119, 0.147)		0.113	0.182	20	30
NFIC_-_3366669.23-P1_307	NFIC_-_3366669.23-P1	NFIC	GGCTCTGCCTCACCCAGGGA	-2	rG:dA	0.181	(0.167, 0.194)		0.113	0.200	30	30
NFIC_-_3366669.23-P1_310	NFIC_-_3366669.23-P1	NFIC	GGCTCTGCCTCACCCAGGCA	-2	rC:dA	0.154	(0.138, 0.169)		0.113	0.225	30	40
NFIC_-_3366669.23-P1_321	NFIC_-_3366669.23-P1	NFIC	GGCTCTGCCTCACCCAGGTG	-1	rG:dT	0.258	(0.237, 0.278)		0.105	0.235	40	40
NFIC_-_3366669.23-P1_324	NFIC_-_3366669.23-P1	NFIC	GGCTCTGCCTCACCCAGGTC	-1	rC:dT	0.100	(0.085, 0.114)		0.105	0.209	30	40
NFIC_-_3366669.23-P1_327	NFIC_-_3366669.23-P1	NFIC	GGCTCTGCCTCACCCAGGTT	-1	rU:dT	0.105	(0.091, 0.119)		0.105	0.186	30	40
NFIL3_+_94185871.23-P1P2	NFIL3_+_94185871.23-P1P2	NFIL3	GGGCCCGGCGACCGCTCCCA			1.000					40	40
NFIL3_+_94185871.23-P1P2_102	NFIL3_+_94185871.23-P1P2	NFIL3	GAGCCCGGCGACCGCTCCCA	-19	rA:dC	0.814	(0.784, 0.843)		0.260	0.201	40	40
NFIL3_+_94185871.23-P1P2_107	NFIL3_+_94185871.23-P1P2	NFIL3	GCGCCCGGCGACCGCTCCCA	-19	rC:dC	0.800	(0.770, 0.829)		0.260	0.165	30	30
NFIL3_+_94185871.23-P1P2_110	NFIL3_+_94185871.23-P1P2	NFIL3	GTGCCCGGCGACCGCTCCCA	-19	rU:dC	0.771	(0.740, 0.803)		0.260	0.165	30	30
NFIL3_+_94185871.23-P1P2_114	NFIL3_+_94185871.23-P1P2	NFIL3	GGACCCGGCGACCGCTCCCA	-18	rA:dC	0.809	(0.779, 0.839)		0.218	0.201	40	40
NFIL3_+_94185871.23-P1P2_119	NFIL3_+_94185871.23-P1P2	NFIL3	GGCCCCGGCGACCGCTCCCA	-18	rC:dC	0.816	(0.785, 0.847)		0.218	0.165	30	30
NFIL3_+_94185871.23-P1P2_122	NFIL3_+_94185871.23-P1P2	NFIL3	GGTCCCGGCGACCGCTCCCA	-18	rU:dC	0.782	(0.753, 0.810)		0.218	0.165	40	40
NFIL3_+_94185871.23-P1P2_125	NFIL3_+_94185871.23-P1P2	NFIL3	GGGACCGGCGACCGCTCCCA	-17	rA:dG	0.855	(0.821, 0.889)		0.274	0.164	30	30
NFIL3_+_94185871.23-P1P2_128	NFIL3_+_94185871.23-P1P2	NFIL3	GGGGCCGGCGACCGCTCCCA	-17	rG:dG	0.794	(0.761, 0.827)		0.274	0.212	40	40
NFIL3_+_94185871.23-P1P2_133	NFIL3_+_94185871.23-P1P2	NFIL3	GGGTCCGGCGACCGCTCCCA	-17	rU:dG	0.862	(0.832, 0.893)		0.274	0.192	30	30
NFIL3_+_94185871.23-P1P2_137	NFIL3_+_94185871.23-P1P2	NFIL3	GGGCACGGCGACCGCTCCCA	-16	rA:dG	0.871	(0.839, 0.902)		0.261	0.164	40	40
NFIL3_+_94185871.23-P1P2_140	NFIL3_+_94185871.23-P1P2	NFIL3	GGGCGCGGCGACCGCTCCCA	-16	rG:dG	0.839	(0.807, 0.871)		0.261	0.212	40	40
NFIL3_+_94185871.23-P1P2_145	NFIL3_+_94185871.23-P1P2	NFIL3	GGGCTCGGCGACCGCTCCCA	-16	rU:dG	0.924	(0.893, 0.954)		0.261	0.192	40	40
NFIL3_+_94185871.23-P1P2_149	NFIL3_+_94185871.23-P1P2	NFIL3	GGGCCAGGCGACCGCTCCCA	-15	rA:dG	0.913	(0.885, 0.941)		0.223	0.164	30	50
NFIL3_+_94185871.23-P1P2_152	NFIL3_+_94185871.23-P1P2	NFIL3	GGGCCGGGCGACCGCTCCCA	-15	rG:dG	0.942	(0.912, 0.973)		0.223	0.212	40	40
NFIL3_+_94185871.23-P1P2_157	NFIL3_+_94185871.23-P1P2	NFIL3	GGGCCTGGCGACCGCTCCCA	-15	rU:dG	0.978	(0.950, 1.006)		0.223	0.192	40	40
NFIL3_+_94185871.23-P1P2_162	NFIL3_+_94185871.23-P1P2	NFIL3	GGGCCCAGCGACCGCTCCCA	-14	rA:dC	0.883	(0.857, 0.908)		0.256	0.201	40	40
NFIL3_+_94185871.23-P1P2_167	NFIL3_+_94185871.23-P1P2	NFIL3	GGGCCCCGCGACCGCTCCCA	-14	rC:dC	0.865	(0.838, 0.892)		0.256	0.165	40	40
NFIL3_+_94185871.23-P1P2_170	NFIL3_+_94185871.23-P1P2	NFIL3	GGGCCCTGCGACCGCTCCCA	-14	rU:dC	0.908	(0.880, 0.936)		0.256	0.165	30	30
NFIL3_+_94185871.23-P1P2_174	NFIL3_+_94185871.23-P1P2	NFIL3	GGGCCCGACGACCGCTCCCA	-13	rA:dC	0.876	(0.854, 0.899)		0.259	0.201	40	40
NFIL3_+_94185871.23-P1P2_179	NFIL3_+_94185871.23-P1P2	NFIL3	GGGCCCGCCGACCGCTCCCA	-13	rC:dC	0.763	(0.733, 0.794)		0.259	0.165	30	30
NFIL3_+_94185871.23-P1P2_182	NFIL3_+_94185871.23-P1P2	NFIL3	GGGCCCGTCGACCGCTCCCA	-13	rU:dC	0.837	(0.809, 0.865)		0.259	0.165	40	40
NFIL3_+_94185871.23-P1P2_185	NFIL3_+_94185871.23-P1P2	NFIL3	GGGCCCGGAGACCGCTCCCA	-12	rA:dG	0.818	(0.797, 0.840)		0.259	0.164	40	40
NFIL3_+_94185871.23-P1P2_188	NFIL3_+_94185871.23-P1P2	NFIL3	GGGCCCGGGGACCGCTCCCA	-12	rG:dG	0.806	(0.781, 0.831)		0.259	0.212	30	30
NFIL3_+_94185871.23-P1P2_193	NFIL3_+_94185871.23-P1P2	NFIL3	GGGCCCGGTGACCGCTCCCA	-12	rU:dG	0.854	(0.826, 0.881)		0.259	0.192	40	40
NFIL3_+_94185871.23-P1P2_198	NFIL3_+_94185871.23-P1P2	NFIL3	GGGCCCGGCAACCGCTCCCA	-11	rA:dC	0.600	(0.569, 0.631)		0.242	0.201	30	30
NFIL3_+_94185871.23-P1P2_203	NFIL3_+_94185871.23-P1P2	NFIL3	GGGCCCGGCCACCGCTCCCA	-11	rC:dC	0.382	(0.352, 0.412)		0.242	0.165	30	30
NFIL3_+_94185871.23-P1P2_206	NFIL3_+_94185871.23-P1P2	NFIL3	GGGCCCGGCTACCGCTCCCA	-11	rU:dC	0.481	(0.452, 0.510)		0.242	0.165	30	30
NFIL3_+_94185871.23-P1P2_213	NFIL3_+_94185871.23-P1P2	NFIL3	GGGCCCGGCGGCCGCTCCCA	-10	rG:dT	0.773	(0.743, 0.802)		0.204	0.235	20	20
NFIL3_+_94185871.23-P1P2_216	NFIL3_+_94185871.23-P1P2	NFIL3	GGGCCCGGCGCCCGCTCCCA	-10	rC:dT	0.628	(0.603, 0.653)		0.204	0.209	20	20
NFIL3_+_94185871.23-P1P2_219	NFIL3_+_94185871.23-P1P2	NFIL3	GGGCCCGGCGTCCGCTCCCA	-10	rU:dT	0.678	(0.652, 0.703)		0.204	0.186	30	30
NFIL3_+_94185871.23-P1P2_221	NFIL3_+_94185871.23-P1P2	NFIL3	GGGCCCGGCGAACGCTCCCA	-9	rA:dG	0.414	(0.380, 0.448)		0.191	0.164	40	50
NFIL3_+_94185871.23-P1P2_224	NFIL3_+_94185871.23-P1P2	NFIL3	GGGCCCGGCGAGCGCTCCCA	-9	rG:dG	0.631	(0.605, 0.657)		0.191	0.212	40	40
NFIL3_+_94185871.23-P1P2_229	NFIL3_+_94185871.23-P1P2	NFIL3	GGGCCCGGCGATCGCTCCCA	-9	rU:dG	0.787	(0.759, 0.814)		0.191	0.192	40	50
NFIL3_+_94185871.23-P1P2_233	NFIL3_+_94185871.23-P1P2	NFIL3	GGGCCCGGCGACAGCTCCCA	-8	rA:dG	0.234	(0.199, 0.270)		0.181	0.164	30	50
NFIL3_+_94185871.23-P1P2_236	NFIL3_+_94185871.23-P1P2	NFIL3	GGGCCCGGCGACGGCTCCCA	-8	rG:dG	0.437	(0.409, 0.465)		0.181	0.212	30	40
NFIL3_+_94185871.23-P1P2_241	NFIL3_+_94185871.23-P1P2	NFIL3	GGGCCCGGCGACTGCTCCCA	-8	rU:dG	0.599	(0.566, 0.632)		0.181	0.192	30	50
NFIL3_+_94185871.23-P1P2_246	NFIL3_+_94185871.23-P1P2	NFIL3	GGGCCCGGCGACCACTCCCA	-7	rA:dC	0.342	(0.311, 0.373)		0.120	0.201	40	40
NFIL3_+_94185871.23-P1P2_251	NFIL3_+_94185871.23-P1P2	NFIL3	GGGCCCGGCGACCCCTCCCA	-7	rC:dC	0.214	(0.187, 0.240)		0.120	0.165	30	40
NFIL3_+_94185871.23-P1P2_254	NFIL3_+_94185871.23-P1P2	NFIL3	GGGCCCGGCGACCTCTCCCA	-7	rU:dC	0.188	(0.162, 0.213)		0.120	0.165	30	40
NFIL3_+_94185871.23-P1P2_257	NFIL3_+_94185871.23-P1P2	NFIL3	GGGCCCGGCGACCGATCCCA	-6	rA:dG	0.151	(0.132, 0.170)		0.139	0.164	40	50
NFIL3_+_94185871.23-P1P2_260	NFIL3_+_94185871.23-P1P2	NFIL3	GGGCCCGGCGACCGGTCCCA	-6	rG:dG	0.143	(0.126, 0.159)		0.139	0.212	40	40
NFIL3_+_94185871.23-P1P2_265	NFIL3_+_94185871.23-P1P2	NFIL3	GGGCCCGGCGACCGTTCCCA	-6	rU:dG	0.230	(0.203, 0.258)		0.139	0.192	50	60
NFIL3_+_94185871.23-P1P2_268	NFIL3_+_94185871.23-P1P2	NFIL3	GGGCCCGGCGACCGCACCCA	-5	rA:dA	0.258	(0.228, 0.287)		0.130	0.182	40	50
NFIL3_+_94185871.23-P1P2_271	NFIL3_+_94185871.23-P1P2	NFIL3	GGGCCCGGCGACCGCGCCCA	-5	rG:dA	0.211	(0.191, 0.232)		0.130	0.200	30	50
NFIL3_+_94185871.23-P1P2_274	NFIL3_+_94185871.23-P1P2	NFIL3	GGGCCCGGCGACCGCCCCCA	-5	rC:dA	0.348	(0.326, 0.370)		0.130	0.225	30	30
NFIL3_+_94185871.23-P1P2_281	NFIL3_+_94185871.23-P1P2	NFIL3	GGGCCCGGCGACCGCTACCA	-4	rA:dG	0.201	(0.174, 0.227)		0.147	0.164	40	40
NFIL3_+_94185871.23-P1P2_284	NFIL3_+_94185871.23-P1P2	NFIL3	GGGCCCGGCGACCGCTGCCA	-4	rG:dG	0.272	(0.240, 0.303)		0.147	0.212	30	30
NFIL3_+_94185871.23-P1P2_289	NFIL3_+_94185871.23-P1P2	NFIL3	GGGCCCGGCGACCGCTTCCA	-4	rU:dG	0.287	(0.258, 0.315)		0.147	0.192	40	40
NFIL3_+_94185871.23-P1P2_293	NFIL3_+_94185871.23-P1P2	NFIL3	GGGCCCGGCGACCGCTCACA	-3	rA:dG	0.102	(0.079, 0.125)		0.116	0.164	50	50
NFIL3_+_94185871.23-P1P2_296	NFIL3_+_94185871.23-P1P2	NFIL3	GGGCCCGGCGACCGCTCGCA	-3	rG:dG	0.154	(0.132, 0.176)		0.116	0.212	50	50
NFIL3_+_94185871.23-P1P2_301	NFIL3_+_94185871.23-P1P2	NFIL3	GGGCCCGGCGACCGCTCTCA	-3	rU:dG	0.181	(0.157, 0.205)		0.116	0.192	40	50
NFIL3_+_94185871.23-P1P2_305	NFIL3_+_94185871.23-P1P2	NFIL3	GGGCCCGGCGACCGCTCCAA	-2	rA:dG	0.109	(0.091, 0.128)		0.113	0.164	50	60
NFIL3_+_94185871.23-P1P2_308	NFIL3_+_94185871.23-P1P2	NFIL3	GGGCCCGGCGACCGCTCCGA	-2	rG:dG	0.163	(0.147, 0.179)		0.113	0.212	40	40
NFIL3_+_94185871.23-P1P2_313	NFIL3_+_94185871.23-P1P2	NFIL3	GGGCCCGGCGACCGCTCCTA	-2	rU:dG	0.193	(0.174, 0.212)		0.113	0.192	50	50
NFIL3_+_94185871.23-P1P2_321	NFIL3_+_94185871.23-P1P2	NFIL3	GGGCCCGGCGACCGCTCCCG	-1	rG:dT	0.446	(0.424, 0.467)		0.105	0.235	30	30
NFIL3_+_94185871.23-P1P2_324	NFIL3_+_94185871.23-P1P2	NFIL3	GGGCCCGGCGACCGCTCCCC	-1	rC:dT	0.191	(0.168, 0.215)		0.105	0.209	40	40
NFIL3_+_94185871.23-P1P2_327	NFIL3_+_94185871.23-P1P2	NFIL3	GGGCCCGGCGACCGCTCCCT	-1	rU:dT	0.216	(0.193, 0.239)		0.105	0.186	30	30
NFIL3_+_94185920.23-P1P2	NFIL3_+_94185920.23-P1P2	NFIL3	GCGGCCCGAGAGCAGGAACA			1.000					30	50
NFIL3_+_94185920.23-P1P2_101	NFIL3_+_94185920.23-P1P2	NFIL3	GAGGCCCGAGAGCAGGAACA	-19	rA:dG	1.066	(1.032, 1.100)		0.260	0.164	20	50
NFIL3_+_94185920.23-P1P2_104	NFIL3_+_94185920.23-P1P2	NFIL3	GGGGCCCGAGAGCAGGAACA	-19	rG:dG	1.042	(1.011, 1.074)		0.260	0.212	20	40
NFIL3_+_94185920.23-P1P2_109	NFIL3_+_94185920.23-P1P2	NFIL3	GTGGCCCGAGAGCAGGAACA	-19	rU:dG	1.026	(0.993, 1.059)		0.260	0.192	20	50
NFIL3_+_94185920.23-P1P2_114	NFIL3_+_94185920.23-P1P2	NFIL3	GCAGCCCGAGAGCAGGAACA	-18	rA:dC	1.027	(0.998, 1.055)		0.218	0.201	20	40
NFIL3_+_94185920.23-P1P2_119	NFIL3_+_94185920.23-P1P2	NFIL3	GCCGCCCGAGAGCAGGAACA	-18	rC:dC	1.048	(1.019, 1.077)		0.218	0.165	30	50
NFIL3_+_94185920.23-P1P2_122	NFIL3_+_94185920.23-P1P2	NFIL3	GCTGCCCGAGAGCAGGAACA	-18	rU:dC	1.014	(0.987, 1.041)		0.218	0.165	30	50
NFIL3_+_94185920.23-P1P2_126	NFIL3_+_94185920.23-P1P2	NFIL3	GCGACCCGAGAGCAGGAACA	-17	rA:dC	0.992	(0.965, 1.019)		0.274	0.201	30	50
NFIL3_+_94185920.23-P1P2_131	NFIL3_+_94185920.23-P1P2	NFIL3	GCGCCCCGAGAGCAGGAACA	-17	rC:dC	0.976	(0.952, 1.000)		0.274	0.165	30	40
NFIL3_+_94185920.23-P1P2_134	NFIL3_+_94185920.23-P1P2	NFIL3	GCGTCCCGAGAGCAGGAACA	-17	rU:dC	0.948	(0.922, 0.974)		0.274	0.165	20	40
NFIL3_+_94185920.23-P1P2_137	NFIL3_+_94185920.23-P1P2	NFIL3	GCGGACCGAGAGCAGGAACA	-16	rA:dG	0.921	(0.893, 0.949)		0.261	0.164	30	40
NFIL3_+_94185920.23-P1P2_140	NFIL3_+_94185920.23-P1P2	NFIL3	GCGGGCCGAGAGCAGGAACA	-16	rG:dG	0.897	(0.867, 0.927)		0.261	0.212	30	40
NFIL3_+_94185920.23-P1P2_145	NFIL3_+_94185920.23-P1P2	NFIL3	GCGGTCCGAGAGCAGGAACA	-16	rU:dG	0.950	(0.917, 0.983)		0.261	0.192	30	40
NFIL3_+_94185920.23-P1P2_149	NFIL3_+_94185920.23-P1P2	NFIL3	GCGGCACGAGAGCAGGAACA	-15	rA:dG	0.833	(0.802, 0.863)		0.223	0.164	30	50
NFIL3_+_94185920.23-P1P2_152	NFIL3_+_94185920.23-P1P2	NFIL3	GCGGCGCGAGAGCAGGAACA	-15	rG:dG	0.854	(0.821, 0.886)		0.223	0.212	30	40
NFIL3_+_94185920.23-P1P2_157	NFIL3_+_94185920.23-P1P2	NFIL3	GCGGCTCGAGAGCAGGAACA	-15	rU:dG	0.959	(0.928, 0.990)		0.223	0.192	20	40
NFIL3_+_94185920.23-P1P2_161	NFIL3_+_94185920.23-P1P2	NFIL3	GCGGCCAGAGAGCAGGAACA	-14	rA:dG	0.830	(0.794, 0.867)		0.256	0.164	30	40
NFIL3_+_94185920.23-P1P2_164	NFIL3_+_94185920.23-P1P2	NFIL3	GCGGCCGGAGAGCAGGAACA	-14	rG:dG	0.859	(0.831, 0.886)		0.256	0.212	30	40
NFIL3_+_94185920.23-P1P2_169	NFIL3_+_94185920.23-P1P2	NFIL3	GCGGCCTGAGAGCAGGAACA	-14	rU:dG	0.949	(0.916, 0.983)		0.256	0.192	20	40
NFIL3_+_94185920.23-P1P2_174	NFIL3_+_94185920.23-P1P2	NFIL3	GCGGCCCAAGAGCAGGAACA	-13	rA:dC	0.770	(0.728, 0.813)		0.259	0.201	30	50
NFIL3_+_94185920.23-P1P2_179	NFIL3_+_94185920.23-P1P2	NFIL3	GCGGCCCCAGAGCAGGAACA	-13	rC:dC	0.630	(0.589, 0.672)		0.259	0.165	20	40
NFIL3_+_94185920.23-P1P2_182	NFIL3_+_94185920.23-P1P2	NFIL3	GCGGCCCTAGAGCAGGAACA	-13	rU:dC	0.749	(0.703, 0.795)		0.259	0.165	20	50
NFIL3_+_94185920.23-P1P2_189	NFIL3_+_94185920.23-P1P2	NFIL3	GCGGCCCGGGAGCAGGAACA	-12	rG:dT	0.993	(0.962, 1.025)		0.259	0.235	20	40
NFIL3_+_94185920.23-P1P2_192	NFIL3_+_94185920.23-P1P2	NFIL3	GCGGCCCGCGAGCAGGAACA	-12	rC:dT	0.774	(0.726, 0.821)		0.259	0.209	40	50
NFIL3_+_94185920.23-P1P2_195	NFIL3_+_94185920.23-P1P2	NFIL3	GCGGCCCGTGAGCAGGAACA	-12	rU:dT	0.860	(0.822, 0.898)		0.259	0.186	40	50
NFIL3_+_94185920.23-P1P2_198	NFIL3_+_94185920.23-P1P2	NFIL3	GCGGCCCGAAAGCAGGAACA	-11	rA:dC	0.388	(0.345, 0.431)		0.242	0.201	20	50
NFIL3_+_94185920.23-P1P2_203	NFIL3_+_94185920.23-P1P2	NFIL3	GCGGCCCGACAGCAGGAACA	-11	rC:dC	0.141	(0.110, 0.172)		0.242	0.165	20	50
NFIL3_+_94185920.23-P1P2_206	NFIL3_+_94185920.23-P1P2	NFIL3	GCGGCCCGATAGCAGGAACA	-11	rU:dC	0.214	(0.177, 0.251)		0.242	0.165	30	40
NFIL3_+_94185920.23-P1P2_213	NFIL3_+_94185920.23-P1P2	NFIL3	GCGGCCCGAGGGCAGGAACA	-10	rG:dT	0.843	(0.815, 0.871)		0.204	0.235	20	30
NFIL3_+_94185920.23-P1P2_216	NFIL3_+_94185920.23-P1P2	NFIL3	GCGGCCCGAGCGCAGGAACA	-10	rC:dT	0.541	(0.486, 0.596)		0.204	0.209	30	40
NFIL3_+_94185920.23-P1P2_219	NFIL3_+_94185920.23-P1P2	NFIL3	GCGGCCCGAGTGCAGGAACA	-10	rU:dT	0.600	(0.548, 0.652)		0.204	0.186	30	40
NFIL3_+_94185920.23-P1P2_222	NFIL3_+_94185920.23-P1P2	NFIL3	GCGGCCCGAGAACAGGAACA	-9	rA:dC	0.226	(0.189, 0.262)		0.191	0.201	20	40
NFIL3_+_94185920.23-P1P2_227	NFIL3_+_94185920.23-P1P2	NFIL3	GCGGCCCGAGACCAGGAACA	-9	rC:dC	0.110	(0.089, 0.130)		0.191	0.165	20	40
NFIL3_+_94185920.23-P1P2_230	NFIL3_+_94185920.23-P1P2	NFIL3	GCGGCCCGAGATCAGGAACA	-9	rU:dC	0.112	(0.089, 0.135)		0.191	0.165	30	30
NFIL3_+_94185920.23-P1P2_233	NFIL3_+_94185920.23-P1P2	NFIL3	GCGGCCCGAGAGAAGGAACA	-8	rA:dG	0.240	(0.200, 0.281)		0.181	0.164	30	50
NFIL3_+_94185920.23-P1P2_236	NFIL3_+_94185920.23-P1P2	NFIL3	GCGGCCCGAGAGGAGGAACA	-8	rG:dG	0.539	(0.496, 0.581)		0.181	0.212	30	40
NFIL3_+_94185920.23-P1P2_241	NFIL3_+_94185920.23-P1P2	NFIL3	GCGGCCCGAGAGTAGGAACA	-8	rU:dG	0.649	(0.599, 0.699)		0.181	0.192	30	50
NFIL3_+_94185920.23-P1P2_249	NFIL3_+_94185920.23-P1P2	NFIL3	GCGGCCCGAGAGCGGGAACA	-7	rG:dT	0.559	(0.519, 0.598)		0.120	0.235	40	40
NFIL3_+_94185920.23-P1P2_252	NFIL3_+_94185920.23-P1P2	NFIL3	GCGGCCCGAGAGCCGGAACA	-7	rC:dT	0.226	(0.190, 0.262)		0.120	0.209	50	60
NFIL3_+_94185920.23-P1P2_255	NFIL3_+_94185920.23-P1P2	NFIL3	GCGGCCCGAGAGCTGGAACA	-7	rU:dT	0.256	(0.216, 0.297)		0.120	0.186	30	40
NFIL3_+_94185920.23-P1P2_258	NFIL3_+_94185920.23-P1P2	NFIL3	GCGGCCCGAGAGCAAGAACA	-6	rA:dC	0.373	(0.324, 0.423)		0.139	0.201	30	40
NFIL3_+_94185920.23-P1P2_263	NFIL3_+_94185920.23-P1P2	NFIL3	GCGGCCCGAGAGCACGAACA	-6	rC:dC	0.089	(0.071, 0.106)		0.139	0.165	50	50
NFIL3_+_94185920.23-P1P2_266	NFIL3_+_94185920.23-P1P2	NFIL3	GCGGCCCGAGAGCATGAACA	-6	rU:dC	0.109	(0.088, 0.129)		0.139	0.165	40	40
NFIL3_+_94185920.23-P1P2_270	NFIL3_+_94185920.23-P1P2	NFIL3	GCGGCCCGAGAGCAGAAACA	-5	rA:dC	0.233	(0.200, 0.266)		0.130	0.201	30	50
NFIL3_+_94185920.23-P1P2_275	NFIL3_+_94185920.23-P1P2	NFIL3	GCGGCCCGAGAGCAGCAACA	-5	rC:dC	0.058	(0.045, 0.071)		0.130	0.165	30	40
NFIL3_+_94185920.23-P1P2_278	NFIL3_+_94185920.23-P1P2	NFIL3	GCGGCCCGAGAGCAGTAACA	-5	rU:dC	0.086	(0.062, 0.109)		0.130	0.165	40	50
NFIL3_+_94185920.23-P1P2_285	NFIL3_+_94185920.23-P1P2	NFIL3	GCGGCCCGAGAGCAGGGACA	-4	rG:dT	0.594	(0.567, 0.620)		0.147	0.235	30	30
NFIL3_+_94185920.23-P1P2_288	NFIL3_+_94185920.23-P1P2	NFIL3	GCGGCCCGAGAGCAGGCACA	-4	rC:dT	0.246	(0.218, 0.274)		0.147	0.209	30	40
NFIL3_+_94185920.23-P1P2_291	NFIL3_+_94185920.23-P1P2	NFIL3	GCGGCCCGAGAGCAGGTACA	-4	rU:dT	0.320	(0.290, 0.350)		0.147	0.186	30	40
NFIL3_+_94185920.23-P1P2_297	NFIL3_+_94185920.23-P1P2	NFIL3	GCGGCCCGAGAGCAGGAGCA	-3	rG:dT	0.599	(0.569, 0.629)		0.116	0.235	20	40
NFIL3_+_94185920.23-P1P2_300	NFIL3_+_94185920.23-P1P2	NFIL3	GCGGCCCGAGAGCAGGACCA	-3	rC:dT	0.257	(0.230, 0.283)		0.116	0.209	30	40
NFIL3_+_94185920.23-P1P2_303	NFIL3_+_94185920.23-P1P2	NFIL3	GCGGCCCGAGAGCAGGATCA	-3	rU:dT	0.296	(0.257, 0.336)		0.116	0.186	40	40
NFIL3_+_94185920.23-P1P2_305	NFIL3_+_94185920.23-P1P2	NFIL3	GCGGCCCGAGAGCAGGAAAA	-2	rA:dG	0.093	(0.075, 0.112)		0.113	0.164	20	30
NFIL3_+_94185920.23-P1P2_308	NFIL3_+_94185920.23-P1P2	NFIL3	GCGGCCCGAGAGCAGGAAGA	-2	rG:dG	0.169	(0.151, 0.188)		0.113	0.212	30	40
NFIL3_+_94185920.23-P1P2_313	NFIL3_+_94185920.23-P1P2	NFIL3	GCGGCCCGAGAGCAGGAATA	-2	rU:dG	0.174	(0.150, 0.199)		0.113	0.192	30	40
NFIL3_+_94185920.23-P1P2_321	NFIL3_+_94185920.23-P1P2	NFIL3	GCGGCCCGAGAGCAGGAACG	-1	rG:dT	0.499	(0.460, 0.539)		0.105	0.235	30	30
NFIL3_+_94185920.23-P1P2_324	NFIL3_+_94185920.23-P1P2	NFIL3	GCGGCCCGAGAGCAGGAACC	-1	rC:dT	0.191	(0.164, 0.218)		0.105	0.209	30	30
NFIL3_+_94185920.23-P1P2_327	NFIL3_+_94185920.23-P1P2	NFIL3	GCGGCCCGAGAGCAGGAACT	-1	rU:dT	0.181	(0.152, 0.210)		0.105	0.186	30	40
NFIL3_+_94186072.23-P1P2	NFIL3_+_94186072.23-P1P2	NFIL3	GGCCACGGCGCCCGCGGACC			1.000					40	40
NFIL3_+_94186072.23-P1P2_102	NFIL3_+_94186072.23-P1P2	NFIL3	GACCACGGCGCCCGCGGACC	-19	rA:dC	0.560	(0.533, 0.587)		0.260	0.201	30	30
NFIL3_+_94186072.23-P1P2_107	NFIL3_+_94186072.23-P1P2	NFIL3	GCCCACGGCGCCCGCGGACC	-19	rC:dC	0.558	(0.528, 0.587)		0.260	0.165	40	40
NFIL3_+_94186072.23-P1P2_110	NFIL3_+_94186072.23-P1P2	NFIL3	GTCCACGGCGCCCGCGGACC	-19	rU:dC	0.535	(0.509, 0.561)		0.260	0.165	40	40
NFIL3_+_94186072.23-P1P2_113	NFIL3_+_94186072.23-P1P2	NFIL3	GGACACGGCGCCCGCGGACC	-18	rA:dG	0.618	(0.594, 0.643)		0.218	0.164	40	40
NFIL3_+_94186072.23-P1P2_116	NFIL3_+_94186072.23-P1P2	NFIL3	GGGCACGGCGCCCGCGGACC	-18	rG:dG	0.631	(0.602, 0.661)		0.218	0.212	30	40
NFIL3_+_94186072.23-P1P2_121	NFIL3_+_94186072.23-P1P2	NFIL3	GGTCACGGCGCCCGCGGACC	-18	rU:dG	0.586	(0.558, 0.614)		0.218	0.192	40	40
NFIL3_+_94186072.23-P1P2_125	NFIL3_+_94186072.23-P1P2	NFIL3	GGCAACGGCGCCCGCGGACC	-17	rA:dG	0.511	(0.480, 0.542)		0.274	0.164	40	40
NFIL3_+_94186072.23-P1P2_128	NFIL3_+_94186072.23-P1P2	NFIL3	GGCGACGGCGCCCGCGGACC	-17	rG:dG	0.533	(0.506, 0.559)		0.274	0.212	40	40
NFIL3_+_94186072.23-P1P2_133	NFIL3_+_94186072.23-P1P2	NFIL3	GGCTACGGCGCCCGCGGACC	-17	rU:dG	0.537	(0.506, 0.567)		0.274	0.192	40	50
NFIL3_+_94186072.23-P1P2_141	NFIL3_+_94186072.23-P1P2	NFIL3	GGCCGCGGCGCCCGCGGACC	-16	rG:dT	0.727	(0.698, 0.757)		0.261	0.235	30	30
NFIL3_+_94186072.23-P1P2_144	NFIL3_+_94186072.23-P1P2	NFIL3	GGCCCCGGCGCCCGCGGACC	-16	rC:dT	0.642	(0.604, 0.679)		0.261	0.209	30	40
NFIL3_+_94186072.23-P1P2_147	NFIL3_+_94186072.23-P1P2	NFIL3	GGCCTCGGCGCCCGCGGACC	-16	rU:dT	0.609	(0.575, 0.642)		0.261	0.186	40	40
NFIL3_+_94186072.23-P1P2_149	NFIL3_+_94186072.23-P1P2	NFIL3	GGCCAAGGCGCCCGCGGACC	-15	rA:dG	0.541	(0.504, 0.577)		0.223	0.164	30	30
NFIL3_+_94186072.23-P1P2_152	NFIL3_+_94186072.23-P1P2	NFIL3	GGCCAGGGCGCCCGCGGACC	-15	rG:dG	0.657	(0.622, 0.692)		0.223	0.212	30	40
NFIL3_+_94186072.23-P1P2_157	NFIL3_+_94186072.23-P1P2	NFIL3	GGCCATGGCGCCCGCGGACC	-15	rU:dG	0.681	(0.652, 0.711)		0.223	0.192	40	40
NFIL3_+_94186072.23-P1P2_162	NFIL3_+_94186072.23-P1P2	NFIL3	GGCCACAGCGCCCGCGGACC	-14	rA:dC	0.459	(0.426, 0.493)		0.256	0.201	40	40
NFIL3_+_94186072.23-P1P2_167	NFIL3_+_94186072.23-P1P2	NFIL3	GGCCACCGCGCCCGCGGACC	-14	rC:dC	0.438	(0.398, 0.477)		0.256	0.165	40	40
NFIL3_+_94186072.23-P1P2_170	NFIL3_+_94186072.23-P1P2	NFIL3	GGCCACTGCGCCCGCGGACC	-14	rU:dC	0.489	(0.445, 0.532)		0.256	0.165	40	40
NFIL3_+_94186072.23-P1P2_174	NFIL3_+_94186072.23-P1P2	NFIL3	GGCCACGACGCCCGCGGACC	-13	rA:dC	0.465	(0.432, 0.498)		0.259	0.201	50	50
NFIL3_+_94186072.23-P1P2_179	NFIL3_+_94186072.23-P1P2	NFIL3	GGCCACGCCGCCCGCGGACC	-13	rC:dC	0.313	(0.276, 0.349)		0.259	0.165	40	40
NFIL3_+_94186072.23-P1P2_182	NFIL3_+_94186072.23-P1P2	NFIL3	GGCCACGTCGCCCGCGGACC	-13	rU:dC	0.416	(0.380, 0.452)		0.259	0.165	40	40
NFIL3_+_94186072.23-P1P2_185	NFIL3_+_94186072.23-P1P2	NFIL3	GGCCACGGAGCCCGCGGACC	-12	rA:dG	0.510	(0.481, 0.538)		0.259	0.164	40	40
NFIL3_+_94186072.23-P1P2_188	NFIL3_+_94186072.23-P1P2	NFIL3	GGCCACGGGGCCCGCGGACC	-12	rG:dG	0.597	(0.574, 0.620)		0.259	0.212	30	30
NFIL3_+_94186072.23-P1P2_193	NFIL3_+_94186072.23-P1P2	NFIL3	GGCCACGGTGCCCGCGGACC	-12	rU:dG	0.600	(0.573, 0.626)		0.259	0.192	20	20
NFIL3_+_94186072.23-P1P2_198	NFIL3_+_94186072.23-P1P2	NFIL3	GGCCACGGCACCCGCGGACC	-11	rA:dC	0.267	(0.243, 0.292)		0.242	0.201	40	40
NFIL3_+_94186072.23-P1P2_203	NFIL3_+_94186072.23-P1P2	NFIL3	GGCCACGGCCCCCGCGGACC	-11	rC:dC	0.157	(0.144, 0.170)		0.242	0.165	20	30
NFIL3_+_94186072.23-P1P2_206	NFIL3_+_94186072.23-P1P2	NFIL3	GGCCACGGCTCCCGCGGACC	-11	rU:dC	0.182	(0.165, 0.200)		0.242	0.165	30	30
NFIL3_+_94186072.23-P1P2_209	NFIL3_+_94186072.23-P1P2	NFIL3	GGCCACGGCGACCGCGGACC	-10	rA:dG	0.234	(0.206, 0.263)		0.204	0.164	40	40
NFIL3_+_94186072.23-P1P2_212	NFIL3_+_94186072.23-P1P2	NFIL3	GGCCACGGCGGCCGCGGACC	-10	rG:dG	0.386	(0.359, 0.413)		0.204	0.212	30	30
NFIL3_+_94186072.23-P1P2_217	NFIL3_+_94186072.23-P1P2	NFIL3	GGCCACGGCGTCCGCGGACC	-10	rU:dG	0.483	(0.460, 0.506)		0.204	0.192	40	40
NFIL3_+_94186072.23-P1P2_221	NFIL3_+_94186072.23-P1P2	NFIL3	GGCCACGGCGCACGCGGACC	-9	rA:dG	0.097	(0.079, 0.114)		0.191	0.164	30	30
NFIL3_+_94186072.23-P1P2_224	NFIL3_+_94186072.23-P1P2	NFIL3	GGCCACGGCGCGCGCGGACC	-9	rG:dG	0.242	(0.209, 0.275)		0.191	0.212	30	30
NFIL3_+_94186072.23-P1P2_229	NFIL3_+_94186072.23-P1P2	NFIL3	GGCCACGGCGCTCGCGGACC	-9	rU:dG	0.427	(0.400, 0.454)		0.191	0.192	40	40
NFIL3_+_94186072.23-P1P2_233	NFIL3_+_94186072.23-P1P2	NFIL3	GGCCACGGCGCCAGCGGACC	-8	rA:dG	0.076	(0.060, 0.092)		0.181	0.164	40	40
NFIL3_+_94186072.23-P1P2_236	NFIL3_+_94186072.23-P1P2	NFIL3	GGCCACGGCGCCGGCGGACC	-8	rG:dG	0.190	(0.172, 0.207)		0.181	0.212	30	30
NFIL3_+_94186072.23-P1P2_241	NFIL3_+_94186072.23-P1P2	NFIL3	GGCCACGGCGCCTGCGGACC	-8	rU:dG	0.268	(0.239, 0.296)		0.181	0.192	30	30
NFIL3_+_94186072.23-P1P2_246	NFIL3_+_94186072.23-P1P2	NFIL3	GGCCACGGCGCCCACGGACC	-7	rA:dC	0.170	(0.153, 0.186)		0.120	0.201	30	40
NFIL3_+_94186072.23-P1P2_251	NFIL3_+_94186072.23-P1P2	NFIL3	GGCCACGGCGCCCCCGGACC	-7	rC:dC	0.118	(0.106, 0.130)		0.120	0.165	30	30
NFIL3_+_94186072.23-P1P2_254	NFIL3_+_94186072.23-P1P2	NFIL3	GGCCACGGCGCCCTCGGACC	-7	rU:dC	0.092	(0.078, 0.105)		0.120	0.165	30	30
NFIL3_+_94186072.23-P1P2_257	NFIL3_+_94186072.23-P1P2	NFIL3	GGCCACGGCGCCCGAGGACC	-6	rA:dG	0.108	(0.096, 0.121)		0.139	0.164	30	30
NFIL3_+_94186072.23-P1P2_260	NFIL3_+_94186072.23-P1P2	NFIL3	GGCCACGGCGCCCGGGGACC	-6	rG:dG	0.136	(0.125, 0.147)		0.139	0.212	30	30
NFIL3_+_94186072.23-P1P2_265	NFIL3_+_94186072.23-P1P2	NFIL3	GGCCACGGCGCCCGTGGACC	-6	rU:dG	0.133	(0.117, 0.149)		0.139	0.192	30	40
NFIL3_+_94186072.23-P1P2_270	NFIL3_+_94186072.23-P1P2	NFIL3	GGCCACGGCGCCCGCAGACC	-5	rA:dC	0.118	(0.108, 0.128)		0.130	0.201	30	30
NFIL3_+_94186072.23-P1P2_275	NFIL3_+_94186072.23-P1P2	NFIL3	GGCCACGGCGCCCGCCGACC	-5	rC:dC	0.068	(0.056, 0.079)		0.130	0.165	30	30
NFIL3_+_94186072.23-P1P2_278	NFIL3_+_94186072.23-P1P2	NFIL3	GGCCACGGCGCCCGCTGACC	-5	rU:dC	0.068	(0.056, 0.080)		0.130	0.165	30	40
NFIL3_+_94186072.23-P1P2_282	NFIL3_+_94186072.23-P1P2	NFIL3	GGCCACGGCGCCCGCGAACC	-4	rA:dC	0.125	(0.111, 0.139)		0.147	0.201	30	30
NFIL3_+_94186072.23-P1P2_287	NFIL3_+_94186072.23-P1P2	NFIL3	GGCCACGGCGCCCGCGCACC	-4	rC:dC	0.043	(0.030, 0.056)		0.147	0.165	30	30
NFIL3_+_94186072.23-P1P2_290	NFIL3_+_94186072.23-P1P2	NFIL3	GGCCACGGCGCCCGCGTACC	-4	rU:dC	0.064	(0.050, 0.077)		0.147	0.165	40	40
NFIL3_+_94186072.23-P1P2_297	NFIL3_+_94186072.23-P1P2	NFIL3	GGCCACGGCGCCCGCGGGCC	-3	rG:dT	0.390	(0.370, 0.409)		0.116	0.235	20	30
NFIL3_+_94186072.23-P1P2_300	NFIL3_+_94186072.23-P1P2	NFIL3	GGCCACGGCGCCCGCGGCCC	-3	rC:dT	0.157	(0.144, 0.170)		0.116	0.209	20	20
NFIL3_+_94186072.23-P1P2_303	NFIL3_+_94186072.23-P1P2	NFIL3	GGCCACGGCGCCCGCGGTCC	-3	rU:dT	0.183	(0.168, 0.198)		0.116	0.186	30	40
NFIL3_+_94186072.23-P1P2_305	NFIL3_+_94186072.23-P1P2	NFIL3	GGCCACGGCGCCCGCGGAAC	-2	rA:dG	0.091	(0.078, 0.103)		0.113	0.164	40	40
NFIL3_+_94186072.23-P1P2_308	NFIL3_+_94186072.23-P1P2	NFIL3	GGCCACGGCGCCCGCGGAGC	-2	rG:dG	0.133	(0.120, 0.146)		0.113	0.212	20	30
NFIL3_+_94186072.23-P1P2_313	NFIL3_+_94186072.23-P1P2	NFIL3	GGCCACGGCGCCCGCGGATC	-2	rU:dG	0.146	(0.130, 0.162)		0.113	0.192	30	30
NFIL3_+_94186072.23-P1P2_317	NFIL3_+_94186072.23-P1P2	NFIL3	GGCCACGGCGCCCGCGGACA	-1	rA:dG	0.073	(0.060, 0.086)		0.105	0.164	30	30
NFIL3_+_94186072.23-P1P2_320	NFIL3_+_94186072.23-P1P2	NFIL3	GGCCACGGCGCCCGCGGACG	-1	rG:dG	0.113	(0.101, 0.125)		0.105	0.212	30	30
NFIL3_+_94186072.23-P1P2_325	NFIL3_+_94186072.23-P1P2	NFIL3	GGCCACGGCGCCCGCGGACT	-1	rU:dG	0.091	(0.077, 0.106)		0.105	0.192	40	40
NFIL3_+_94186087.23-P1P2	NFIL3_+_94186087.23-P1P2	NFIL3	GACATCTCTCCGCGCGGCCA			1.000					40	40
NFIL3_+_94186087.23-P1P2_105	NFIL3_+_94186087.23-P1P2	NFIL3	GGCATCTCTCCGCGCGGCCA	-19	rG:dT	0.519	(0.471, 0.567)		0.260	0.235	40	40
NFIL3_+_94186087.23-P1P2_108	NFIL3_+_94186087.23-P1P2	NFIL3	GCCATCTCTCCGCGCGGCCA	-19	rC:dT	0.480	(0.442, 0.518)		0.260	0.209	50	50
NFIL3_+_94186087.23-P1P2_111	NFIL3_+_94186087.23-P1P2	NFIL3	GTCATCTCTCCGCGCGGCCA	-19	rU:dT	0.425	(0.386, 0.464)		0.260	0.186	50	50
NFIL3_+_94186087.23-P1P2_113	NFIL3_+_94186087.23-P1P2	NFIL3	GAAATCTCTCCGCGCGGCCA	-18	rA:dG	0.542	(0.503, 0.582)		0.218	0.164	30	30
NFIL3_+_94186087.23-P1P2_116	NFIL3_+_94186087.23-P1P2	NFIL3	GAGATCTCTCCGCGCGGCCA	-18	rG:dG	0.626	(0.587, 0.665)		0.218	0.212	40	40
NFIL3_+_94186087.23-P1P2_121	NFIL3_+_94186087.23-P1P2	NFIL3	GATATCTCTCCGCGCGGCCA	-18	rU:dG	0.503	(0.466, 0.539)		0.218	0.192	40	40
NFIL3_+_94186087.23-P1P2_129	NFIL3_+_94186087.23-P1P2	NFIL3	GACGTCTCTCCGCGCGGCCA	-17	rG:dT	0.668	(0.629, 0.707)		0.274	0.235	50	50
NFIL3_+_94186087.23-P1P2_132	NFIL3_+_94186087.23-P1P2	NFIL3	GACCTCTCTCCGCGCGGCCA	-17	rC:dT	0.481	(0.447, 0.516)		0.274	0.209	40	50
NFIL3_+_94186087.23-P1P2_135	NFIL3_+_94186087.23-P1P2	NFIL3	GACTTCTCTCCGCGCGGCCA	-17	rU:dT	0.389	(0.362, 0.416)		0.274	0.186	50	50
NFIL3_+_94186087.23-P1P2_136	NFIL3_+_94186087.23-P1P2	NFIL3	GACAACTCTCCGCGCGGCCA	-16	rA:dA	0.359	(0.324, 0.395)		0.261	0.182	40	40
NFIL3_+_94186087.23-P1P2_139	NFIL3_+_94186087.23-P1P2	NFIL3	GACAGCTCTCCGCGCGGCCA	-16	rG:dA	0.453	(0.423, 0.483)		0.261	0.200	40	40
NFIL3_+_94186087.23-P1P2_142	NFIL3_+_94186087.23-P1P2	NFIL3	GACACCTCTCCGCGCGGCCA	-16	rC:dA	0.457	(0.418, 0.495)		0.261	0.225	30	30
NFIL3_+_94186087.23-P1P2_149	NFIL3_+_94186087.23-P1P2	NFIL3	GACATATCTCCGCGCGGCCA	-15	rA:dG	0.204	(0.178, 0.229)		0.223	0.164	30	30
NFIL3_+_94186087.23-P1P2_152	NFIL3_+_94186087.23-P1P2	NFIL3	GACATGTCTCCGCGCGGCCA	-15	rG:dG	0.282	(0.255, 0.309)		0.223	0.212	30	40
NFIL3_+_94186087.23-P1P2_157	NFIL3_+_94186087.23-P1P2	NFIL3	GACATTTCTCCGCGCGGCCA	-15	rU:dG	0.279	(0.250, 0.308)		0.223	0.192	40	40
NFIL3_+_94186087.23-P1P2_160	NFIL3_+_94186087.23-P1P2	NFIL3	GACATCACTCCGCGCGGCCA	-14	rA:dA	0.254	(0.219, 0.288)		0.256	0.182	40	40
NFIL3_+_94186087.23-P1P2_163	NFIL3_+_94186087.23-P1P2	NFIL3	GACATCGCTCCGCGCGGCCA	-14	rG:dA	0.333	(0.297, 0.369)		0.256	0.200	30	30
NFIL3_+_94186087.23-P1P2_166	NFIL3_+_94186087.23-P1P2	NFIL3	GACATCCCTCCGCGCGGCCA	-14	rC:dA	0.269	(0.234, 0.303)		0.256	0.225	30	40
NFIL3_+_94186087.23-P1P2_173	NFIL3_+_94186087.23-P1P2	NFIL3	GACATCTATCCGCGCGGCCA	-13	rA:dG	0.148	(0.124, 0.173)		0.259	0.164	50	50
NFIL3_+_94186087.23-P1P2_176	NFIL3_+_94186087.23-P1P2	NFIL3	GACATCTGTCCGCGCGGCCA	-13	rG:dG	0.247	(0.213, 0.281)		0.259	0.212	40	50
NFIL3_+_94186087.23-P1P2_181	NFIL3_+_94186087.23-P1P2	NFIL3	GACATCTTTCCGCGCGGCCA	-13	rU:dG	0.234	(0.204, 0.263)		0.259	0.192	50	50
NFIL3_+_94186087.23-P1P2_184	NFIL3_+_94186087.23-P1P2	NFIL3	GACATCTCACCGCGCGGCCA	-12	rA:dA	0.157	(0.134, 0.180)		0.259	0.182	40	40
NFIL3_+_94186087.23-P1P2_187	NFIL3_+_94186087.23-P1P2	NFIL3	GACATCTCGCCGCGCGGCCA	-12	rG:dA	0.228	(0.197, 0.259)		0.259	0.200	50	50
NFIL3_+_94186087.23-P1P2_190	NFIL3_+_94186087.23-P1P2	NFIL3	GACATCTCCCCGCGCGGCCA	-12	rC:dA	0.144	(0.120, 0.168)		0.259	0.225	30	40
NFIL3_+_94186087.23-P1P2_197	NFIL3_+_94186087.23-P1P2	NFIL3	GACATCTCTACGCGCGGCCA	-11	rA:dG	0.063	(0.045, 0.081)		0.242	0.164	50	50
NFIL3_+_94186087.23-P1P2_200	NFIL3_+_94186087.23-P1P2	NFIL3	GACATCTCTGCGCGCGGCCA	-11	rG:dG	0.161	(0.133, 0.188)		0.242	0.212	50	50
NFIL3_+_94186087.23-P1P2_205	NFIL3_+_94186087.23-P1P2	NFIL3	GACATCTCTTCGCGCGGCCA	-11	rU:dG	0.180	(0.155, 0.205)		0.242	0.192	50	60
NFIL3_+_94186087.23-P1P2_209	NFIL3_+_94186087.23-P1P2	NFIL3	GACATCTCTCAGCGCGGCCA	-10	rA:dG	0.022	(0.010, 0.035)		0.204	0.164	50	50
NFIL3_+_94186087.23-P1P2_212	NFIL3_+_94186087.23-P1P2	NFIL3	GACATCTCTCGGCGCGGCCA	-10	rG:dG	0.127	(0.106, 0.147)		0.204	0.212	50	50
NFIL3_+_94186087.23-P1P2_217	NFIL3_+_94186087.23-P1P2	NFIL3	GACATCTCTCTGCGCGGCCA	-10	rU:dG	0.140	(0.118, 0.162)		0.204	0.192	40	50
NFIL3_+_94186087.23-P1P2_222	NFIL3_+_94186087.23-P1P2	NFIL3	GACATCTCTCCACGCGGCCA	-9	rA:dC	0.036	(0.026, 0.047)		0.191	0.201	50	60
NFIL3_+_94186087.23-P1P2_227	NFIL3_+_94186087.23-P1P2	NFIL3	GACATCTCTCCCCGCGGCCA	-9	rC:dC	0.048	(0.039, 0.058)		0.191	0.165	40	40
NFIL3_+_94186087.23-P1P2_230	NFIL3_+_94186087.23-P1P2	NFIL3	GACATCTCTCCTCGCGGCCA	-9	rU:dC	0.032	(0.023, 0.041)		0.191	0.165	30	60
NFIL3_+_94186087.23-P1P2_233	NFIL3_+_94186087.23-P1P2	NFIL3	GACATCTCTCCGAGCGGCCA	-8	rA:dG	0.017	(0.004, 0.029)		0.181	0.164	40	50
NFIL3_+_94186087.23-P1P2_236	NFIL3_+_94186087.23-P1P2	NFIL3	GACATCTCTCCGGGCGGCCA	-8	rG:dG	0.127	(0.112, 0.142)		0.181	0.212	20	30
NFIL3_+_94186087.23-P1P2_241	NFIL3_+_94186087.23-P1P2	NFIL3	GACATCTCTCCGTGCGGCCA	-8	rU:dG	0.126	(0.106, 0.145)		0.181	0.192	40	40
NFIL3_+_94186087.23-P1P2_246	NFIL3_+_94186087.23-P1P2	NFIL3	GACATCTCTCCGCACGGCCA	-7	rA:dC	0.053	(0.043, 0.063)		0.120	0.201	30	30
NFIL3_+_94186087.23-P1P2_251	NFIL3_+_94186087.23-P1P2	NFIL3	GACATCTCTCCGCCCGGCCA	-7	rC:dC	0.051	(0.043, 0.058)		0.120	0.165	40	40
NFIL3_+_94186087.23-P1P2_254	NFIL3_+_94186087.23-P1P2	NFIL3	GACATCTCTCCGCTCGGCCA	-7	rU:dC	0.027	(0.017, 0.037)		0.120	0.165	40	40
NFIL3_+_94186087.23-P1P2_257	NFIL3_+_94186087.23-P1P2	NFIL3	GACATCTCTCCGCGAGGCCA	-6	rA:dG	0.031	(0.020, 0.042)		0.139	0.164	40	50
NFIL3_+_94186087.23-P1P2_260	NFIL3_+_94186087.23-P1P2	NFIL3	GACATCTCTCCGCGGGGCCA	-6	rG:dG	0.058	(0.049, 0.066)		0.139	0.212	30	30
NFIL3_+_94186087.23-P1P2_265	NFIL3_+_94186087.23-P1P2	NFIL3	GACATCTCTCCGCGTGGCCA	-6	rU:dG	0.034	(0.021, 0.047)		0.139	0.192	40	50
NFIL3_+_94186087.23-P1P2_270	NFIL3_+_94186087.23-P1P2	NFIL3	GACATCTCTCCGCGCAGCCA	-5	rA:dC	0.035	(0.025, 0.045)		0.130	0.201	50	50
NFIL3_+_94186087.23-P1P2_275	NFIL3_+_94186087.23-P1P2	NFIL3	GACATCTCTCCGCGCCGCCA	-5	rC:dC	0.029	(0.020, 0.039)		0.130	0.165	40	40
NFIL3_+_94186087.23-P1P2_278	NFIL3_+_94186087.23-P1P2	NFIL3	GACATCTCTCCGCGCTGCCA	-5	rU:dC	0.023	(0.012, 0.034)		0.130	0.165	30	40
NFIL3_+_94186087.23-P1P2_282	NFIL3_+_94186087.23-P1P2	NFIL3	GACATCTCTCCGCGCGACCA	-4	rA:dC	0.034	(0.023, 0.045)		0.147	0.201	40	60
NFIL3_+_94186087.23-P1P2_287	NFIL3_+_94186087.23-P1P2	NFIL3	GACATCTCTCCGCGCGCCCA	-4	rC:dC	0.017	(0.006, 0.027)		0.147	0.165	50	50
NFIL3_+_94186087.23-P1P2_290	NFIL3_+_94186087.23-P1P2	NFIL3	GACATCTCTCCGCGCGTCCA	-4	rU:dC	0.017	(0.006, 0.028)		0.147	0.165	50	50
NFIL3_+_94186087.23-P1P2_293	NFIL3_+_94186087.23-P1P2	NFIL3	GACATCTCTCCGCGCGGACA	-3	rA:dG	0.029	(0.018, 0.039)		0.116	0.164	60	60
NFIL3_+_94186087.23-P1P2_296	NFIL3_+_94186087.23-P1P2	NFIL3	GACATCTCTCCGCGCGGGCA	-3	rG:dG	0.067	(0.055, 0.078)		0.116	0.212	50	60
NFIL3_+_94186087.23-P1P2_301	NFIL3_+_94186087.23-P1P2	NFIL3	GACATCTCTCCGCGCGGTCA	-3	rU:dG	0.056	(0.044, 0.068)		0.116	0.192	60	60
NFIL3_+_94186087.23-P1P2_305	NFIL3_+_94186087.23-P1P2	NFIL3	GACATCTCTCCGCGCGGCAA	-2	rA:dG	0.023	(0.013, 0.033)		0.113	0.164	50	50
NFIL3_+_94186087.23-P1P2_308	NFIL3_+_94186087.23-P1P2	NFIL3	GACATCTCTCCGCGCGGCGA	-2	rG:dG	0.047	(0.038, 0.056)		0.113	0.212	30	30
NFIL3_+_94186087.23-P1P2_313	NFIL3_+_94186087.23-P1P2	NFIL3	GACATCTCTCCGCGCGGCTA	-2	rU:dG	0.036	(0.026, 0.047)		0.113	0.192	60	60
NFIL3_+_94186087.23-P1P2_321	NFIL3_+_94186087.23-P1P2	NFIL3	GACATCTCTCCGCGCGGCCG	-1	rG:dT	0.125	(0.116, 0.135)		0.105	0.235	30	30
NFIL3_+_94186087.23-P1P2_324	NFIL3_+_94186087.23-P1P2	NFIL3	GACATCTCTCCGCGCGGCCC	-1	rC:dT	0.045	(0.035, 0.055)		0.105	0.209	30	30
NFIL3_+_94186087.23-P1P2_327	NFIL3_+_94186087.23-P1P2	NFIL3	GACATCTCTCCGCGCGGCCT	-1	rU:dT	0.039	(0.031, 0.048)		0.105	0.186	30	30
NFIL3_-_94186119.23-P1P2	NFIL3_-_94186119.23-P1P2	NFIL3	GCGGAGAGATGTGTGTTAGT			1.000					30	40
NFIL3_-_94186119.23-P1P2_101	NFIL3_-_94186119.23-P1P2	NFIL3	GAGGAGAGATGTGTGTTAGT	-19	rA:dG	0.859	(0.814, 0.904)		0.260	0.164	20	30
NFIL3_-_94186119.23-P1P2_104	NFIL3_-_94186119.23-P1P2	NFIL3	GGGGAGAGATGTGTGTTAGT	-19	rG:dG	0.811	(0.767, 0.856)		0.260	0.212	30	40
NFIL3_-_94186119.23-P1P2_109	NFIL3_-_94186119.23-P1P2	NFIL3	GTGGAGAGATGTGTGTTAGT	-19	rU:dG	0.767	(0.722, 0.812)		0.260	0.192	20	40
NFIL3_-_94186119.23-P1P2_114	NFIL3_-_94186119.23-P1P2	NFIL3	GCAGAGAGATGTGTGTTAGT	-18	rA:dC	0.678	(0.625, 0.731)		0.218	0.201	20	50
NFIL3_-_94186119.23-P1P2_119	NFIL3_-_94186119.23-P1P2	NFIL3	GCCGAGAGATGTGTGTTAGT	-18	rC:dC	0.711	(0.667, 0.755)		0.218	0.165	30	50
NFIL3_-_94186119.23-P1P2_122	NFIL3_-_94186119.23-P1P2	NFIL3	GCTGAGAGATGTGTGTTAGT	-18	rU:dC	0.672	(0.631, 0.714)		0.218	0.165	20	50
NFIL3_-_94186119.23-P1P2_126	NFIL3_-_94186119.23-P1P2	NFIL3	GCGAAGAGATGTGTGTTAGT	-17	rA:dC	0.520	(0.476, 0.565)		0.274	0.201	30	50
NFIL3_-_94186119.23-P1P2_131	NFIL3_-_94186119.23-P1P2	NFIL3	GCGCAGAGATGTGTGTTAGT	-17	rC:dC	0.536	(0.492, 0.579)		0.274	0.165	30	50
NFIL3_-_94186119.23-P1P2_134	NFIL3_-_94186119.23-P1P2	NFIL3	GCGTAGAGATGTGTGTTAGT	-17	rU:dC	0.508	(0.466, 0.549)		0.274	0.165	40	50
NFIL3_-_94186119.23-P1P2_141	NFIL3_-_94186119.23-P1P2	NFIL3	GCGGGGAGATGTGTGTTAGT	-16	rG:dT	0.913	(0.870, 0.956)		0.261	0.235	20	50
NFIL3_-_94186119.23-P1P2_144	NFIL3_-_94186119.23-P1P2	NFIL3	GCGGCGAGATGTGTGTTAGT	-16	rC:dT	0.677	(0.619, 0.734)		0.261	0.209	30	50
NFIL3_-_94186119.23-P1P2_147	NFIL3_-_94186119.23-P1P2	NFIL3	GCGGTGAGATGTGTGTTAGT	-16	rU:dT	0.663	(0.609, 0.717)		0.261	0.186	30	50
NFIL3_-_94186119.23-P1P2_150	NFIL3_-_94186119.23-P1P2	NFIL3	GCGGAAAGATGTGTGTTAGT	-15	rA:dC	0.345	(0.299, 0.390)		0.223	0.201	30	40
NFIL3_-_94186119.23-P1P2_155	NFIL3_-_94186119.23-P1P2	NFIL3	GCGGACAGATGTGTGTTAGT	-15	rC:dC	0.333	(0.288, 0.378)		0.223	0.165	30	30
NFIL3_-_94186119.23-P1P2_158	NFIL3_-_94186119.23-P1P2	NFIL3	GCGGATAGATGTGTGTTAGT	-15	rU:dC	0.343	(0.299, 0.387)		0.223	0.165	20	40
NFIL3_-_94186119.23-P1P2_165	NFIL3_-_94186119.23-P1P2	NFIL3	GCGGAGGGATGTGTGTTAGT	-14	rG:dT	0.868	(0.833, 0.904)		0.256	0.235	40	50
NFIL3_-_94186119.23-P1P2_168	NFIL3_-_94186119.23-P1P2	NFIL3	GCGGAGCGATGTGTGTTAGT	-14	rC:dT	0.601	(0.539, 0.663)		0.256	0.209	40	50
NFIL3_-_94186119.23-P1P2_171	NFIL3_-_94186119.23-P1P2	NFIL3	GCGGAGTGATGTGTGTTAGT	-14	rU:dT	0.612	(0.555, 0.670)		0.256	0.186	30	50
NFIL3_-_94186119.23-P1P2_174	NFIL3_-_94186119.23-P1P2	NFIL3	GCGGAGAAATGTGTGTTAGT	-13	rA:dC	0.276	(0.237, 0.314)		0.259	0.201	30	50
NFIL3_-_94186119.23-P1P2_179	NFIL3_-_94186119.23-P1P2	NFIL3	GCGGAGACATGTGTGTTAGT	-13	rC:dC	0.212	(0.176, 0.248)		0.259	0.165	20	50
NFIL3_-_94186119.23-P1P2_182	NFIL3_-_94186119.23-P1P2	NFIL3	GCGGAGATATGTGTGTTAGT	-13	rU:dC	0.281	(0.242, 0.320)		0.259	0.165	30	50
NFIL3_-_94186119.23-P1P2_189	NFIL3_-_94186119.23-P1P2	NFIL3	GCGGAGAGGTGTGTGTTAGT	-12	rG:dT	0.872	(0.836, 0.908)		0.259	0.235	30	50
NFIL3_-_94186119.23-P1P2_192	NFIL3_-_94186119.23-P1P2	NFIL3	GCGGAGAGCTGTGTGTTAGT	-12	rC:dT	0.409	(0.353, 0.466)		0.259	0.209	30	60
NFIL3_-_94186119.23-P1P2_195	NFIL3_-_94186119.23-P1P2	NFIL3	GCGGAGAGTTGTGTGTTAGT	-12	rU:dT	0.471	(0.409, 0.533)		0.259	0.186	40	50
NFIL3_-_94186119.23-P1P2_196	NFIL3_-_94186119.23-P1P2	NFIL3	GCGGAGAGAAGTGTGTTAGT	-11	rA:dA	0.365	(0.320, 0.410)		0.242	0.182	40	50
NFIL3_-_94186119.23-P1P2_199	NFIL3_-_94186119.23-P1P2	NFIL3	GCGGAGAGAGGTGTGTTAGT	-11	rG:dA	0.632	(0.594, 0.669)		0.242	0.200	40	50
NFIL3_-_94186119.23-P1P2_202	NFIL3_-_94186119.23-P1P2	NFIL3	GCGGAGAGACGTGTGTTAGT	-11	rC:dA	0.371	(0.325, 0.417)		0.242	0.225	40	50
NFIL3_-_94186119.23-P1P2_210	NFIL3_-_94186119.23-P1P2	NFIL3	GCGGAGAGATATGTGTTAGT	-10	rA:dC	0.096	(0.074, 0.117)		0.204	0.201	30	60
NFIL3_-_94186119.23-P1P2_215	NFIL3_-_94186119.23-P1P2	NFIL3	GCGGAGAGATCTGTGTTAGT	-10	rC:dC	0.029	(0.017, 0.042)		0.204	0.165	30	50
NFIL3_-_94186119.23-P1P2_218	NFIL3_-_94186119.23-P1P2	NFIL3	GCGGAGAGATTTGTGTTAGT	-10	rU:dC	0.034	(0.019, 0.050)		0.204	0.165	30	60
NFIL3_-_94186119.23-P1P2_220	NFIL3_-_94186119.23-P1P2	NFIL3	GCGGAGAGATGAGTGTTAGT	-9	rA:dA	0.145	(0.112, 0.179)		0.191	0.182	30	50
NFIL3_-_94186119.23-P1P2_223	NFIL3_-_94186119.23-P1P2	NFIL3	GCGGAGAGATGGGTGTTAGT	-9	rG:dA	0.403	(0.354, 0.451)		0.191	0.200	40	60
NFIL3_-_94186119.23-P1P2_226	NFIL3_-_94186119.23-P1P2	NFIL3	GCGGAGAGATGCGTGTTAGT	-9	rC:dA	0.277	(0.233, 0.320)		0.191	0.225	50	50
NFIL3_-_94186119.23-P1P2_234	NFIL3_-_94186119.23-P1P2	NFIL3	GCGGAGAGATGTATGTTAGT	-8	rA:dC	0.059	(0.039, 0.079)		0.181	0.201	30	40
NFIL3_-_94186119.23-P1P2_239	NFIL3_-_94186119.23-P1P2	NFIL3	GCGGAGAGATGTCTGTTAGT	-8	rC:dC	0.028	(0.014, 0.041)		0.181	0.165	30	50
NFIL3_-_94186119.23-P1P2_242	NFIL3_-_94186119.23-P1P2	NFIL3	GCGGAGAGATGTTTGTTAGT	-8	rU:dC	0.012	(-0.001, 0.025)		0.181	0.165	40	50
NFIL3_-_94186119.23-P1P2_244	NFIL3_-_94186119.23-P1P2	NFIL3	GCGGAGAGATGTGAGTTAGT	-7	rA:dA	0.095	(0.069, 0.121)		0.120	0.182	30	50
NFIL3_-_94186119.23-P1P2_247	NFIL3_-_94186119.23-P1P2	NFIL3	GCGGAGAGATGTGGGTTAGT	-7	rG:dA	0.139	(0.117, 0.162)		0.120	0.200	30	60
NFIL3_-_94186119.23-P1P2_250	NFIL3_-_94186119.23-P1P2	NFIL3	GCGGAGAGATGTGCGTTAGT	-7	rC:dA	0.162	(0.127, 0.197)		0.120	0.225	40	50
NFIL3_-_94186119.23-P1P2_258	NFIL3_-_94186119.23-P1P2	NFIL3	GCGGAGAGATGTGTATTAGT	-6	rA:dC	0.120	(0.092, 0.149)		0.139	0.201	30	60
NFIL3_-_94186119.23-P1P2_263	NFIL3_-_94186119.23-P1P2	NFIL3	GCGGAGAGATGTGTCTTAGT	-6	rC:dC	0.026	(0.013, 0.038)		0.139	0.165	30	50
NFIL3_-_94186119.23-P1P2_266	NFIL3_-_94186119.23-P1P2	NFIL3	GCGGAGAGATGTGTTTTAGT	-6	rU:dC	0.022	(0.008, 0.037)		0.139	0.165	30	50
NFIL3_-_94186119.23-P1P2_268	NFIL3_-_94186119.23-P1P2	NFIL3	GCGGAGAGATGTGTGATAGT	-5	rA:dA	0.130	(0.099, 0.161)		0.130	0.182	40	60
NFIL3_-_94186119.23-P1P2_271	NFIL3_-_94186119.23-P1P2	NFIL3	GCGGAGAGATGTGTGGTAGT	-5	rG:dA	0.160	(0.137, 0.183)		0.130	0.200	40	50
NFIL3_-_94186119.23-P1P2_274	NFIL3_-_94186119.23-P1P2	NFIL3	GCGGAGAGATGTGTGCTAGT	-5	rC:dA	0.136	(0.109, 0.164)		0.130	0.225	40	60
NFIL3_-_94186119.23-P1P2_280	NFIL3_-_94186119.23-P1P2	NFIL3	GCGGAGAGATGTGTGTAAGT	-4	rA:dA	0.114	(0.085, 0.143)		0.147	0.182	30	60
NFIL3_-_94186119.23-P1P2_283	NFIL3_-_94186119.23-P1P2	NFIL3	GCGGAGAGATGTGTGTGAGT	-4	rG:dA	0.234	(0.196, 0.271)		0.147	0.200	20	50
NFIL3_-_94186119.23-P1P2_286	NFIL3_-_94186119.23-P1P2	NFIL3	GCGGAGAGATGTGTGTCAGT	-4	rC:dA	0.113	(0.086, 0.141)		0.147	0.225	30	40
NFIL3_-_94186119.23-P1P2_297	NFIL3_-_94186119.23-P1P2	NFIL3	GCGGAGAGATGTGTGTTGGT	-3	rG:dT	0.497	(0.468, 0.526)		0.116	0.235	30	50
NFIL3_-_94186119.23-P1P2_300	NFIL3_-_94186119.23-P1P2	NFIL3	GCGGAGAGATGTGTGTTCGT	-3	rC:dT	0.057	(0.041, 0.073)		0.116	0.209	50	60
NFIL3_-_94186119.23-P1P2_303	NFIL3_-_94186119.23-P1P2	NFIL3	GCGGAGAGATGTGTGTTTGT	-3	rU:dT	0.080	(0.059, 0.100)		0.116	0.186	20	30
NFIL3_-_94186119.23-P1P2_306	NFIL3_-_94186119.23-P1P2	NFIL3	GCGGAGAGATGTGTGTTAAT	-2	rA:dC	0.009	(-0.005, 0.022)		0.113	0.201	30	60
NFIL3_-_94186119.23-P1P2_311	NFIL3_-_94186119.23-P1P2	NFIL3	GCGGAGAGATGTGTGTTACT	-2	rC:dC	-0.002	(-0.014, 0.010)		0.113	0.165	30	30
NFIL3_-_94186119.23-P1P2_314	NFIL3_-_94186119.23-P1P2	NFIL3	GCGGAGAGATGTGTGTTATT	-2	rU:dC	-0.002	(-0.014, 0.010)		0.113	0.165	30	60
NFIL3_-_94186119.23-P1P2_316	NFIL3_-_94186119.23-P1P2	NFIL3	GCGGAGAGATGTGTGTTAGA	-1	rA:dA	0.049	(0.032, 0.066)		0.105	0.182	30	60
NFIL3_-_94186119.23-P1P2_319	NFIL3_-_94186119.23-P1P2	NFIL3	GCGGAGAGATGTGTGTTAGG	-1	rG:dA	0.123	(0.100, 0.146)		0.105	0.200	40	50
NFIL3_-_94186119.23-P1P2_322	NFIL3_-_94186119.23-P1P2	NFIL3	GCGGAGAGATGTGTGTTAGC	-1	rC:dA	0.068	(0.043, 0.093)		0.105	0.225	30	60
NFIX_+_13106261.23-P1	NFIX_+_13106261.23-P1	NFIX	GTTGGAAGCGGCGCACTCCG			1.000					40	50
NFIX_+_13106261.23-P1_100	NFIX_+_13106261.23-P1	NFIX	GATGGAAGCGGCGCACTCCG	-19	rA:dA	0.866	(0.826, 0.907)		0.260	0.182	40	50
NFIX_+_13106261.23-P1_103	NFIX_+_13106261.23-P1	NFIX	GGTGGAAGCGGCGCACTCCG	-19	rG:dA	0.908	(0.865, 0.952)		0.260	0.200	40	50
NFIX_+_13106261.23-P1_106	NFIX_+_13106261.23-P1	NFIX	GCTGGAAGCGGCGCACTCCG	-19	rC:dA	0.846	(0.809, 0.882)		0.260	0.225	40	40
NFIX_+_13106261.23-P1_112	NFIX_+_13106261.23-P1	NFIX	GTAGGAAGCGGCGCACTCCG	-18	rA:dA	0.864	(0.829, 0.899)		0.218	0.182	40	50
NFIX_+_13106261.23-P1_115	NFIX_+_13106261.23-P1	NFIX	GTGGGAAGCGGCGCACTCCG	-18	rG:dA	0.892	(0.861, 0.924)		0.218	0.200	40	40
NFIX_+_13106261.23-P1_118	NFIX_+_13106261.23-P1	NFIX	GTCGGAAGCGGCGCACTCCG	-18	rC:dA	0.844	(0.803, 0.886)		0.218	0.225	30	50
NFIX_+_13106261.23-P1_126	NFIX_+_13106261.23-P1	NFIX	GTTAGAAGCGGCGCACTCCG	-17	rA:dC	0.641	(0.593, 0.689)		0.274	0.201	40	60
NFIX_+_13106261.23-P1_131	NFIX_+_13106261.23-P1	NFIX	GTTCGAAGCGGCGCACTCCG	-17	rC:dC	0.643	(0.604, 0.681)		0.274	0.165	30	60
NFIX_+_13106261.23-P1_134	NFIX_+_13106261.23-P1	NFIX	GTTTGAAGCGGCGCACTCCG	-17	rU:dC	0.576	(0.536, 0.615)		0.274	0.165	40	60
NFIX_+_13106261.23-P1_138	NFIX_+_13106261.23-P1	NFIX	GTTGAAAGCGGCGCACTCCG	-16	rA:dC	0.494	(0.452, 0.535)		0.261	0.201	30	40
NFIX_+_13106261.23-P1_143	NFIX_+_13106261.23-P1	NFIX	GTTGCAAGCGGCGCACTCCG	-16	rC:dC	0.462	(0.427, 0.497)		0.261	0.165	40	40
NFIX_+_13106261.23-P1_146	NFIX_+_13106261.23-P1	NFIX	GTTGTAAGCGGCGCACTCCG	-16	rU:dC	0.425	(0.394, 0.456)		0.261	0.165	40	50
NFIX_+_13106261.23-P1_153	NFIX_+_13106261.23-P1	NFIX	GTTGGGAGCGGCGCACTCCG	-15	rG:dT	0.841	(0.809, 0.872)		0.223	0.235	40	40
NFIX_+_13106261.23-P1_156	NFIX_+_13106261.23-P1	NFIX	GTTGGCAGCGGCGCACTCCG	-15	rC:dT	0.652	(0.610, 0.695)		0.223	0.209	40	40
NFIX_+_13106261.23-P1_159	NFIX_+_13106261.23-P1	NFIX	GTTGGTAGCGGCGCACTCCG	-15	rU:dT	0.674	(0.635, 0.713)		0.223	0.186	50	50
NFIX_+_13106261.23-P1_165	NFIX_+_13106261.23-P1	NFIX	GTTGGAGGCGGCGCACTCCG	-14	rG:dT	0.787	(0.756, 0.818)		0.256	0.235	40	40
NFIX_+_13106261.23-P1_168	NFIX_+_13106261.23-P1	NFIX	GTTGGACGCGGCGCACTCCG	-14	rC:dT	0.576	(0.530, 0.621)		0.256	0.209	40	40
NFIX_+_13106261.23-P1_171	NFIX_+_13106261.23-P1	NFIX	GTTGGATGCGGCGCACTCCG	-14	rU:dT	0.597	(0.555, 0.639)		0.256	0.186	50	50
NFIX_+_13106261.23-P1_174	NFIX_+_13106261.23-P1	NFIX	GTTGGAAACGGCGCACTCCG	-13	rA:dC	0.339	(0.303, 0.376)		0.259	0.201	40	50
NFIX_+_13106261.23-P1_179	NFIX_+_13106261.23-P1	NFIX	GTTGGAACCGGCGCACTCCG	-13	rC:dC	0.226	(0.199, 0.253)		0.259	0.165	30	50
NFIX_+_13106261.23-P1_182	NFIX_+_13106261.23-P1	NFIX	GTTGGAATCGGCGCACTCCG	-13	rU:dC	0.314	(0.280, 0.349)		0.259	0.165	40	60
NFIX_+_13106261.23-P1_185	NFIX_+_13106261.23-P1	NFIX	GTTGGAAGAGGCGCACTCCG	-12	rA:dG	0.364	(0.325, 0.403)		0.259	0.164	30	30
NFIX_+_13106261.23-P1_188	NFIX_+_13106261.23-P1	NFIX	GTTGGAAGGGGCGCACTCCG	-12	rG:dG	0.571	(0.538, 0.604)		0.259	0.212	50	50
NFIX_+_13106261.23-P1_193	NFIX_+_13106261.23-P1	NFIX	GTTGGAAGTGGCGCACTCCG	-12	rU:dG	0.549	(0.512, 0.586)		0.259	0.192	50	50
NFIX_+_13106261.23-P1_198	NFIX_+_13106261.23-P1	NFIX	GTTGGAAGCAGCGCACTCCG	-11	rA:dC	0.111	(0.085, 0.136)		0.242	0.201	50	60
NFIX_+_13106261.23-P1_203	NFIX_+_13106261.23-P1	NFIX	GTTGGAAGCCGCGCACTCCG	-11	rC:dC	0.031	(0.019, 0.044)		0.242	0.165	40	40
NFIX_+_13106261.23-P1_206	NFIX_+_13106261.23-P1	NFIX	GTTGGAAGCTGCGCACTCCG	-11	rU:dC	0.046	(0.028, 0.064)		0.242	0.165	40	50
NFIX_+_13106261.23-P1_210	NFIX_+_13106261.23-P1	NFIX	GTTGGAAGCGACGCACTCCG	-10	rA:dC	0.116	(0.094, 0.138)		0.204	0.201	50	50
NFIX_+_13106261.23-P1_215	NFIX_+_13106261.23-P1	NFIX	GTTGGAAGCGCCGCACTCCG	-10	rC:dC	0.044	(0.032, 0.055)		0.204	0.165	30	30
NFIX_+_13106261.23-P1_218	NFIX_+_13106261.23-P1	NFIX	GTTGGAAGCGTCGCACTCCG	-10	rU:dC	0.049	(0.035, 0.063)		0.204	0.165	50	50
NFIX_+_13106261.23-P1_221	NFIX_+_13106261.23-P1	NFIX	GTTGGAAGCGGAGCACTCCG	-9	rA:dG	0.092	(0.071, 0.113)		0.191	0.164	40	50
NFIX_+_13106261.23-P1_224	NFIX_+_13106261.23-P1	NFIX	GTTGGAAGCGGGGCACTCCG	-9	rG:dG	0.383	(0.350, 0.415)		0.191	0.212	40	50
NFIX_+_13106261.23-P1_229	NFIX_+_13106261.23-P1	NFIX	GTTGGAAGCGGTGCACTCCG	-9	rU:dG	0.481	(0.436, 0.526)		0.191	0.192	50	60
NFIX_+_13106261.23-P1_234	NFIX_+_13106261.23-P1	NFIX	GTTGGAAGCGGCACACTCCG	-8	rA:dC	0.080	(0.063, 0.096)		0.181	0.201	50	60
NFIX_+_13106261.23-P1_239	NFIX_+_13106261.23-P1	NFIX	GTTGGAAGCGGCCCACTCCG	-8	rC:dC	0.070	(0.060, 0.081)		0.181	0.165	40	40
NFIX_+_13106261.23-P1_242	NFIX_+_13106261.23-P1	NFIX	GTTGGAAGCGGCTCACTCCG	-8	rU:dC	0.037	(0.027, 0.046)		0.181	0.165	50	60
NFIX_+_13106261.23-P1_245	NFIX_+_13106261.23-P1	NFIX	GTTGGAAGCGGCGAACTCCG	-7	rA:dG	0.028	(0.015, 0.042)		0.120	0.164	50	50
NFIX_+_13106261.23-P1_248	NFIX_+_13106261.23-P1	NFIX	GTTGGAAGCGGCGGACTCCG	-7	rG:dG	0.081	(0.067, 0.095)		0.120	0.212	40	40
NFIX_+_13106261.23-P1_253	NFIX_+_13106261.23-P1	NFIX	GTTGGAAGCGGCGTACTCCG	-7	rU:dG	0.060	(0.043, 0.078)		0.120	0.192	50	50
NFIX_+_13106261.23-P1_261	NFIX_+_13106261.23-P1	NFIX	GTTGGAAGCGGCGCGCTCCG	-6	rG:dT	0.188	(0.161, 0.216)		0.139	0.235	30	30
NFIX_+_13106261.23-P1_264	NFIX_+_13106261.23-P1	NFIX	GTTGGAAGCGGCGCCCTCCG	-6	rC:dT	0.122	(0.105, 0.139)		0.139	0.209	40	40
NFIX_+_13106261.23-P1_267	NFIX_+_13106261.23-P1	NFIX	GTTGGAAGCGGCGCTCTCCG	-6	rU:dT	0.072	(0.056, 0.088)		0.139	0.186	30	30
NFIX_+_13106261.23-P1_269	NFIX_+_13106261.23-P1	NFIX	GTTGGAAGCGGCGCAATCCG	-5	rA:dG	0.017	(0.005, 0.029)		0.130	0.164	50	60
NFIX_+_13106261.23-P1_272	NFIX_+_13106261.23-P1	NFIX	GTTGGAAGCGGCGCAGTCCG	-5	rG:dG	0.046	(0.031, 0.060)		0.130	0.212	50	50
NFIX_+_13106261.23-P1_277	NFIX_+_13106261.23-P1	NFIX	GTTGGAAGCGGCGCATTCCG	-5	rU:dG	0.033	(0.017, 0.048)		0.130	0.192	50	50
NFIX_+_13106261.23-P1_280	NFIX_+_13106261.23-P1	NFIX	GTTGGAAGCGGCGCACACCG	-4	rA:dA	0.092	(0.074, 0.111)		0.147	0.182	30	60
NFIX_+_13106261.23-P1_283	NFIX_+_13106261.23-P1	NFIX	GTTGGAAGCGGCGCACGCCG	-4	rG:dA	0.113	(0.094, 0.132)		0.147	0.200	30	40
NFIX_+_13106261.23-P1_286	NFIX_+_13106261.23-P1	NFIX	GTTGGAAGCGGCGCACCCCG	-4	rC:dA	0.138	(0.117, 0.158)		0.147	0.225	40	50
NFIX_+_13106261.23-P1_293	NFIX_+_13106261.23-P1	NFIX	GTTGGAAGCGGCGCACTACG	-3	rA:dG	0.012	(-0.000, 0.025)		0.116	0.164	60	60
NFIX_+_13106261.23-P1_296	NFIX_+_13106261.23-P1	NFIX	GTTGGAAGCGGCGCACTGCG	-3	rG:dG	0.049	(0.034, 0.065)		0.116	0.212	50	50
NFIX_+_13106261.23-P1_301	NFIX_+_13106261.23-P1	NFIX	GTTGGAAGCGGCGCACTTCG	-3	rU:dG	0.028	(0.014, 0.043)		0.116	0.192	60	60
NFIX_+_13106261.23-P1_305	NFIX_+_13106261.23-P1	NFIX	GTTGGAAGCGGCGCACTCAG	-2	rA:dG	0.025	(0.013, 0.037)		0.113	0.164	40	50
NFIX_+_13106261.23-P1_308	NFIX_+_13106261.23-P1	NFIX	GTTGGAAGCGGCGCACTCGG	-2	rG:dG	0.062	(0.050, 0.074)		0.113	0.212	40	40
NFIX_+_13106261.23-P1_313	NFIX_+_13106261.23-P1	NFIX	GTTGGAAGCGGCGCACTCTG	-2	rU:dG	0.046	(0.032, 0.061)		0.113	0.192	40	60
NFIX_+_13106261.23-P1_318	NFIX_+_13106261.23-P1	NFIX	GTTGGAAGCGGCGCACTCCA	-1	rA:dC	0.051	(0.038, 0.064)		0.105	0.201	40	40
NFIX_+_13106261.23-P1_323	NFIX_+_13106261.23-P1	NFIX	GTTGGAAGCGGCGCACTCCC	-1	rC:dC	0.037	(0.027, 0.048)		0.105	0.165	30	50
NFIX_+_13106261.23-P1_326	NFIX_+_13106261.23-P1	NFIX	GTTGGAAGCGGCGCACTCCT	-1	rU:dC	0.033	(0.023, 0.044)		0.105	0.165	40	40
NFIX_+_13106658.23-P1	NFIX_+_13106658.23-P1	NFIX	GACCTGGGTGAGGCAGTACG			1.000					40	50
NFIX_+_13106658.23-P1_105	NFIX_+_13106658.23-P1	NFIX	GGCCTGGGTGAGGCAGTACG	-19	rG:dT	0.991	(0.955, 1.026)		0.260	0.235	30	50
NFIX_+_13106658.23-P1_108	NFIX_+_13106658.23-P1	NFIX	GCCCTGGGTGAGGCAGTACG	-19	rC:dT	0.982	(0.952, 1.012)		0.260	0.209	40	60
NFIX_+_13106658.23-P1_111	NFIX_+_13106658.23-P1	NFIX	GTCCTGGGTGAGGCAGTACG	-19	rU:dT	0.928	(0.899, 0.958)		0.260	0.186	40	60
NFIX_+_13106658.23-P1_113	NFIX_+_13106658.23-P1	NFIX	GAACTGGGTGAGGCAGTACG	-18	rA:dG	0.932	(0.903, 0.961)		0.218	0.164	30	50
NFIX_+_13106658.23-P1_116	NFIX_+_13106658.23-P1	NFIX	GAGCTGGGTGAGGCAGTACG	-18	rG:dG	0.927	(0.896, 0.958)		0.218	0.212	40	40
NFIX_+_13106658.23-P1_121	NFIX_+_13106658.23-P1	NFIX	GATCTGGGTGAGGCAGTACG	-18	rU:dG	0.914	(0.884, 0.943)		0.218	0.192	40	50
NFIX_+_13106658.23-P1_125	NFIX_+_13106658.23-P1	NFIX	GACATGGGTGAGGCAGTACG	-17	rA:dG	0.897	(0.871, 0.924)		0.274	0.164	30	40
NFIX_+_13106658.23-P1_128	NFIX_+_13106658.23-P1	NFIX	GACGTGGGTGAGGCAGTACG	-17	rG:dG	0.894	(0.864, 0.923)		0.274	0.212	40	50
NFIX_+_13106658.23-P1_133	NFIX_+_13106658.23-P1	NFIX	GACTTGGGTGAGGCAGTACG	-17	rU:dG	0.875	(0.848, 0.902)		0.274	0.192	30	50
NFIX_+_13106658.23-P1_136	NFIX_+_13106658.23-P1	NFIX	GACCAGGGTGAGGCAGTACG	-16	rA:dA	0.890	(0.866, 0.914)		0.261	0.182	30	60
NFIX_+_13106658.23-P1_139	NFIX_+_13106658.23-P1	NFIX	GACCGGGGTGAGGCAGTACG	-16	rG:dA	0.881	(0.856, 0.906)		0.261	0.200	40	60
NFIX_+_13106658.23-P1_142	NFIX_+_13106658.23-P1	NFIX	GACCCGGGTGAGGCAGTACG	-16	rC:dA	0.923	(0.896, 0.950)		0.261	0.225	40	60
NFIX_+_13106658.23-P1_150	NFIX_+_13106658.23-P1	NFIX	GACCTAGGTGAGGCAGTACG	-15	rA:dC	0.827	(0.800, 0.854)		0.223	0.201	40	60
NFIX_+_13106658.23-P1_155	NFIX_+_13106658.23-P1	NFIX	GACCTCGGTGAGGCAGTACG	-15	rC:dC	0.782	(0.756, 0.808)		0.223	0.165	40	60
NFIX_+_13106658.23-P1_158	NFIX_+_13106658.23-P1	NFIX	GACCTTGGTGAGGCAGTACG	-15	rU:dC	0.777	(0.747, 0.806)		0.223	0.165	30	60
NFIX_+_13106658.23-P1_162	NFIX_+_13106658.23-P1	NFIX	GACCTGAGTGAGGCAGTACG	-14	rA:dC	0.775	(0.745, 0.805)		0.256	0.201	30	50
NFIX_+_13106658.23-P1_167	NFIX_+_13106658.23-P1	NFIX	GACCTGCGTGAGGCAGTACG	-14	rC:dC	0.673	(0.635, 0.710)		0.256	0.165	40	60
NFIX_+_13106658.23-P1_170	NFIX_+_13106658.23-P1	NFIX	GACCTGTGTGAGGCAGTACG	-14	rU:dC	0.724	(0.688, 0.760)		0.256	0.165	30	60
NFIX_+_13106658.23-P1_174	NFIX_+_13106658.23-P1	NFIX	GACCTGGATGAGGCAGTACG	-13	rA:dC	0.732	(0.702, 0.762)		0.259	0.201	30	40
NFIX_+_13106658.23-P1_179	NFIX_+_13106658.23-P1	NFIX	GACCTGGCTGAGGCAGTACG	-13	rC:dC	0.557	(0.519, 0.595)		0.259	0.165	40	50
NFIX_+_13106658.23-P1_182	NFIX_+_13106658.23-P1	NFIX	GACCTGGTTGAGGCAGTACG	-13	rU:dC	0.676	(0.642, 0.710)		0.259	0.165	40	50
NFIX_+_13106658.23-P1_184	NFIX_+_13106658.23-P1	NFIX	GACCTGGGAGAGGCAGTACG	-12	rA:dA	0.783	(0.758, 0.808)		0.259	0.182	30	30
NFIX_+_13106658.23-P1_187	NFIX_+_13106658.23-P1	NFIX	GACCTGGGGGAGGCAGTACG	-12	rG:dA	0.803	(0.778, 0.827)		0.259	0.200	40	40
NFIX_+_13106658.23-P1_190	NFIX_+_13106658.23-P1	NFIX	GACCTGGGCGAGGCAGTACG	-12	rC:dA	0.774	(0.746, 0.802)		0.259	0.225	30	30
NFIX_+_13106658.23-P1_198	NFIX_+_13106658.23-P1	NFIX	GACCTGGGTAAGGCAGTACG	-11	rA:dC	0.485	(0.453, 0.516)		0.242	0.201	50	60
NFIX_+_13106658.23-P1_203	NFIX_+_13106658.23-P1	NFIX	GACCTGGGTCAGGCAGTACG	-11	rC:dC	0.203	(0.173, 0.233)		0.242	0.165	50	60
NFIX_+_13106658.23-P1_206	NFIX_+_13106658.23-P1	NFIX	GACCTGGGTTAGGCAGTACG	-11	rU:dC	0.279	(0.241, 0.318)		0.242	0.165	60	70
NFIX_+_13106658.23-P1_213	NFIX_+_13106658.23-P1	NFIX	GACCTGGGTGGGGCAGTACG	-10	rG:dT	0.780	(0.754, 0.806)		0.204	0.235	50	50
NFIX_+_13106658.23-P1_216	NFIX_+_13106658.23-P1	NFIX	GACCTGGGTGCGGCAGTACG	-10	rC:dT	0.602	(0.568, 0.637)		0.204	0.209	40	60
NFIX_+_13106658.23-P1_219	NFIX_+_13106658.23-P1	NFIX	GACCTGGGTGTGGCAGTACG	-10	rU:dT	0.622	(0.587, 0.656)		0.204	0.186	40	40
NFIX_+_13106658.23-P1_222	NFIX_+_13106658.23-P1	NFIX	GACCTGGGTGAAGCAGTACG	-9	rA:dC	0.247	(0.210, 0.284)		0.191	0.201	40	40
NFIX_+_13106658.23-P1_227	NFIX_+_13106658.23-P1	NFIX	GACCTGGGTGACGCAGTACG	-9	rC:dC	0.109	(0.089, 0.130)		0.191	0.165	40	60
NFIX_+_13106658.23-P1_230	NFIX_+_13106658.23-P1	NFIX	GACCTGGGTGATGCAGTACG	-9	rU:dC	0.126	(0.101, 0.150)		0.191	0.165	20	60
NFIX_+_13106658.23-P1_234	NFIX_+_13106658.23-P1	NFIX	GACCTGGGTGAGACAGTACG	-8	rA:dC	0.310	(0.268, 0.351)		0.181	0.201	40	50
NFIX_+_13106658.23-P1_239	NFIX_+_13106658.23-P1	NFIX	GACCTGGGTGAGCCAGTACG	-8	rC:dC	0.123	(0.106, 0.140)		0.181	0.165	30	60
NFIX_+_13106658.23-P1_242	NFIX_+_13106658.23-P1	NFIX	GACCTGGGTGAGTCAGTACG	-8	rU:dC	0.106	(0.087, 0.126)		0.181	0.165	20	70
NFIX_+_13106658.23-P1_245	NFIX_+_13106658.23-P1	NFIX	GACCTGGGTGAGGAAGTACG	-7	rA:dG	0.178	(0.148, 0.208)		0.120	0.164	40	40
NFIX_+_13106658.23-P1_248	NFIX_+_13106658.23-P1	NFIX	GACCTGGGTGAGGGAGTACG	-7	rG:dG	0.254	(0.221, 0.288)		0.120	0.212	40	50
NFIX_+_13106658.23-P1_253	NFIX_+_13106658.23-P1	NFIX	GACCTGGGTGAGGTAGTACG	-7	rU:dG	0.297	(0.250, 0.343)		0.120	0.192	50	60
NFIX_+_13106658.23-P1_261	NFIX_+_13106658.23-P1	NFIX	GACCTGGGTGAGGCGGTACG	-6	rG:dT	0.514	(0.483, 0.545)		0.139	0.235	30	50
NFIX_+_13106658.23-P1_264	NFIX_+_13106658.23-P1	NFIX	GACCTGGGTGAGGCCGTACG	-6	rC:dT	0.304	(0.267, 0.342)		0.139	0.209	40	50
NFIX_+_13106658.23-P1_267	NFIX_+_13106658.23-P1	NFIX	GACCTGGGTGAGGCTGTACG	-6	rU:dT	0.300	(0.257, 0.343)		0.139	0.186	40	60
NFIX_+_13106658.23-P1_270	NFIX_+_13106658.23-P1	NFIX	GACCTGGGTGAGGCAATACG	-5	rA:dC	0.278	(0.244, 0.312)		0.130	0.201	40	60
NFIX_+_13106658.23-P1_275	NFIX_+_13106658.23-P1	NFIX	GACCTGGGTGAGGCACTACG	-5	rC:dC	0.104	(0.088, 0.120)		0.130	0.165	40	60
NFIX_+_13106658.23-P1_278	NFIX_+_13106658.23-P1	NFIX	GACCTGGGTGAGGCATTACG	-5	rU:dC	0.124	(0.101, 0.146)		0.130	0.165	50	60
NFIX_+_13106658.23-P1_280	NFIX_+_13106658.23-P1	NFIX	GACCTGGGTGAGGCAGAACG	-4	rA:dA	0.492	(0.449, 0.535)		0.147	0.182	30	30
NFIX_+_13106658.23-P1_283	NFIX_+_13106658.23-P1	NFIX	GACCTGGGTGAGGCAGGACG	-4	rG:dA	0.496	(0.465, 0.527)		0.147	0.200	40	40
NFIX_+_13106658.23-P1_286	NFIX_+_13106658.23-P1	NFIX	GACCTGGGTGAGGCAGCACG	-4	rC:dA	0.457	(0.414, 0.500)		0.147	0.225	30	40
NFIX_+_13106658.23-P1_297	NFIX_+_13106658.23-P1	NFIX	GACCTGGGTGAGGCAGTGCG	-3	rG:dT	0.637	(0.609, 0.666)		0.116	0.235	30	30
NFIX_+_13106658.23-P1_300	NFIX_+_13106658.23-P1	NFIX	GACCTGGGTGAGGCAGTCCG	-3	rC:dT	0.303	(0.272, 0.335)		0.116	0.209	40	40
NFIX_+_13106658.23-P1_303	NFIX_+_13106658.23-P1	NFIX	GACCTGGGTGAGGCAGTTCG	-3	rU:dT	0.295	(0.262, 0.327)		0.116	0.186	40	50
NFIX_+_13106658.23-P1_305	NFIX_+_13106658.23-P1	NFIX	GACCTGGGTGAGGCAGTAAG	-2	rA:dG	0.167	(0.142, 0.192)		0.113	0.164	30	30
NFIX_+_13106658.23-P1_308	NFIX_+_13106658.23-P1	NFIX	GACCTGGGTGAGGCAGTAGG	-2	rG:dG	0.267	(0.243, 0.291)		0.113	0.212	30	50
NFIX_+_13106658.23-P1_313	NFIX_+_13106658.23-P1	NFIX	GACCTGGGTGAGGCAGTATG	-2	rU:dG	0.275	(0.240, 0.310)		0.113	0.192	40	50
NFIX_+_13106658.23-P1_318	NFIX_+_13106658.23-P1	NFIX	GACCTGGGTGAGGCAGTACA	-1	rA:dC	0.219	(0.186, 0.252)		0.105	0.201	30	50
NFIX_+_13106658.23-P1_323	NFIX_+_13106658.23-P1	NFIX	GACCTGGGTGAGGCAGTACC	-1	rC:dC	0.100	(0.086, 0.114)		0.105	0.165	30	40
NFIX_+_13106658.23-P1_326	NFIX_+_13106658.23-P1	NFIX	GACCTGGGTGAGGCAGTACT	-1	rU:dC	0.098	(0.082, 0.115)		0.105	0.165	30	40
NFIX_+_13134828.23-P2	NFIX_+_13134828.23-P2	NFIX	GACCATTGATCTGAAGCACC			1.000					30	60
NFIX_+_13134828.23-P2_105	NFIX_+_13134828.23-P2	NFIX	GGCCATTGATCTGAAGCACC	-19	rG:dT	0.356	(0.302, 0.411)		0.260	0.235	30	50
NFIX_+_13134828.23-P2_108	NFIX_+_13134828.23-P2	NFIX	GCCCATTGATCTGAAGCACC	-19	rC:dT	0.321	(0.279, 0.364)		0.260	0.209	20	50
NFIX_+_13134828.23-P2_111	NFIX_+_13134828.23-P2	NFIX	GTCCATTGATCTGAAGCACC	-19	rU:dT	0.249	(0.210, 0.287)		0.260	0.186	30	60
NFIX_+_13134828.23-P2_113	NFIX_+_13134828.23-P2	NFIX	GAACATTGATCTGAAGCACC	-18	rA:dG	0.376	(0.339, 0.414)		0.218	0.164	30	50
NFIX_+_13134828.23-P2_116	NFIX_+_13134828.23-P2	NFIX	GAGCATTGATCTGAAGCACC	-18	rG:dG	0.438	(0.405, 0.471)		0.218	0.212	20	50
NFIX_+_13134828.23-P2_121	NFIX_+_13134828.23-P2	NFIX	GATCATTGATCTGAAGCACC	-18	rU:dG	0.316	(0.274, 0.358)		0.218	0.192	30	50
NFIX_+_13134828.23-P2_125	NFIX_+_13134828.23-P2	NFIX	GACAATTGATCTGAAGCACC	-17	rA:dG	0.209	(0.186, 0.233)		0.274	0.164	20	50
NFIX_+_13134828.23-P2_128	NFIX_+_13134828.23-P2	NFIX	GACGATTGATCTGAAGCACC	-17	rG:dG	0.278	(0.250, 0.305)		0.274	0.212	30	60
NFIX_+_13134828.23-P2_133	NFIX_+_13134828.23-P2	NFIX	GACTATTGATCTGAAGCACC	-17	rU:dG	0.197	(0.172, 0.223)		0.274	0.192	30	60
NFIX_+_13134828.23-P2_141	NFIX_+_13134828.23-P2	NFIX	GACCGTTGATCTGAAGCACC	-16	rG:dT	0.418	(0.373, 0.463)		0.261	0.235	30	50
NFIX_+_13134828.23-P2_144	NFIX_+_13134828.23-P2	NFIX	GACCCTTGATCTGAAGCACC	-16	rC:dT	0.257	(0.222, 0.291)		0.261	0.209	30	50
NFIX_+_13134828.23-P2_147	NFIX_+_13134828.23-P2	NFIX	GACCTTTGATCTGAAGCACC	-16	rU:dT	0.202	(0.176, 0.227)		0.261	0.186	20	50
NFIX_+_13134828.23-P2_148	NFIX_+_13134828.23-P2	NFIX	GACCAATGATCTGAAGCACC	-15	rA:dA	0.153	(0.131, 0.176)		0.223	0.182	30	50
NFIX_+_13134828.23-P2_151	NFIX_+_13134828.23-P2	NFIX	GACCAGTGATCTGAAGCACC	-15	rG:dA	0.262	(0.237, 0.287)		0.223	0.200	30	50
NFIX_+_13134828.23-P2_154	NFIX_+_13134828.23-P2	NFIX	GACCACTGATCTGAAGCACC	-15	rC:dA	0.228	(0.193, 0.262)		0.223	0.225	30	50
NFIX_+_13134828.23-P2_160	NFIX_+_13134828.23-P2	NFIX	GACCATAGATCTGAAGCACC	-14	rA:dA	0.141	(0.117, 0.165)		0.256	0.182	30	60
NFIX_+_13134828.23-P2_163	NFIX_+_13134828.23-P2	NFIX	GACCATGGATCTGAAGCACC	-14	rG:dA	0.241	(0.211, 0.271)		0.256	0.200	30	60
NFIX_+_13134828.23-P2_166	NFIX_+_13134828.23-P2	NFIX	GACCATCGATCTGAAGCACC	-14	rC:dA	0.156	(0.128, 0.185)		0.256	0.225	40	50
NFIX_+_13134828.23-P2_174	NFIX_+_13134828.23-P2	NFIX	GACCATTAATCTGAAGCACC	-13	rA:dC	0.063	(0.047, 0.079)		0.259	0.201	30	50
NFIX_+_13134828.23-P2_179	NFIX_+_13134828.23-P2	NFIX	GACCATTCATCTGAAGCACC	-13	rC:dC	0.049	(0.034, 0.064)		0.259	0.165	30	50
NFIX_+_13134828.23-P2_182	NFIX_+_13134828.23-P2	NFIX	GACCATTTATCTGAAGCACC	-13	rU:dC	0.073	(0.053, 0.093)		0.259	0.165	20	50
NFIX_+_13134828.23-P2_189	NFIX_+_13134828.23-P2	NFIX	GACCATTGGTCTGAAGCACC	-12	rG:dT	0.384	(0.342, 0.425)		0.259	0.235	20	40
NFIX_+_13134828.23-P2_192	NFIX_+_13134828.23-P2	NFIX	GACCATTGCTCTGAAGCACC	-12	rC:dT	0.066	(0.046, 0.086)		0.259	0.209	20	50
NFIX_+_13134828.23-P2_195	NFIX_+_13134828.23-P2	NFIX	GACCATTGTTCTGAAGCACC	-12	rU:dT	0.093	(0.069, 0.117)		0.259	0.186	30	50
NFIX_+_13134828.23-P2_196	NFIX_+_13134828.23-P2	NFIX	GACCATTGAACTGAAGCACC	-11	rA:dA	0.051	(0.034, 0.068)		0.242	0.182	20	50
NFIX_+_13134828.23-P2_199	NFIX_+_13134828.23-P2	NFIX	GACCATTGAGCTGAAGCACC	-11	rG:dA	0.129	(0.108, 0.150)		0.242	0.200	30	40
NFIX_+_13134828.23-P2_202	NFIX_+_13134828.23-P2	NFIX	GACCATTGACCTGAAGCACC	-11	rC:dA	0.079	(0.057, 0.100)		0.242	0.225	30	50
NFIX_+_13134828.23-P2_209	NFIX_+_13134828.23-P2	NFIX	GACCATTGATATGAAGCACC	-10	rA:dG	0.004	(-0.007, 0.015)		0.204	0.164	30	40
NFIX_+_13134828.23-P2_212	NFIX_+_13134828.23-P2	NFIX	GACCATTGATGTGAAGCACC	-10	rG:dG	0.081	(0.066, 0.095)		0.204	0.212	20	50
NFIX_+_13134828.23-P2_217	NFIX_+_13134828.23-P2	NFIX	GACCATTGATTTGAAGCACC	-10	rU:dG	0.080	(0.065, 0.095)		0.204	0.192	30	50
NFIX_+_13134828.23-P2_220	NFIX_+_13134828.23-P2	NFIX	GACCATTGATCAGAAGCACC	-9	rA:dA	0.014	(0.001, 0.027)		0.191	0.182	30	40
NFIX_+_13134828.23-P2_223	NFIX_+_13134828.23-P2	NFIX	GACCATTGATCGGAAGCACC	-9	rG:dA	0.068	(0.055, 0.082)		0.191	0.200	40	60
NFIX_+_13134828.23-P2_226	NFIX_+_13134828.23-P2	NFIX	GACCATTGATCCGAAGCACC	-9	rC:dA	0.071	(0.056, 0.087)		0.191	0.225	40	50
NFIX_+_13134828.23-P2_234	NFIX_+_13134828.23-P2	NFIX	GACCATTGATCTAAAGCACC	-8	rA:dC	0.009	(-0.002, 0.020)		0.181	0.201	30	40
NFIX_+_13134828.23-P2_239	NFIX_+_13134828.23-P2	NFIX	GACCATTGATCTCAAGCACC	-8	rC:dC	0.011	(0.003, 0.019)		0.181	0.165	30	40
NFIX_+_13134828.23-P2_242	NFIX_+_13134828.23-P2	NFIX	GACCATTGATCTTAAGCACC	-8	rU:dC	0.004	(-0.005, 0.014)		0.181	0.165	40	60
NFIX_+_13134828.23-P2_249	NFIX_+_13134828.23-P2	NFIX	GACCATTGATCTGGAGCACC	-7	rG:dT	0.115	(0.099, 0.130)		0.120	0.235	40	50
NFIX_+_13134828.23-P2_252	NFIX_+_13134828.23-P2	NFIX	GACCATTGATCTGCAGCACC	-7	rC:dT	0.017	(0.006, 0.028)		0.120	0.209	30	30
NFIX_+_13134828.23-P2_255	NFIX_+_13134828.23-P2	NFIX	GACCATTGATCTGTAGCACC	-7	rU:dT	0.014	(0.002, 0.025)		0.120	0.186	30	50
NFIX_+_13134828.23-P2_261	NFIX_+_13134828.23-P2	NFIX	GACCATTGATCTGAGGCACC	-6	rG:dT	0.109	(0.094, 0.125)		0.139	0.235	30	40
NFIX_+_13134828.23-P2_264	NFIX_+_13134828.23-P2	NFIX	GACCATTGATCTGACGCACC	-6	rC:dT	0.013	(0.003, 0.024)		0.139	0.209	40	70
NFIX_+_13134828.23-P2_267	NFIX_+_13134828.23-P2	NFIX	GACCATTGATCTGATGCACC	-6	rU:dT	0.010	(-0.001, 0.021)		0.139	0.186	30	40
NFIX_+_13134828.23-P2_270	NFIX_+_13134828.23-P2	NFIX	GACCATTGATCTGAAACACC	-5	rA:dC	0.009	(-0.002, 0.021)		0.130	0.201	30	60
NFIX_+_13134828.23-P2_275	NFIX_+_13134828.23-P2	NFIX	GACCATTGATCTGAACCACC	-5	rC:dC	0.007	(-0.004, 0.018)		0.130	0.165	30	50
NFIX_+_13134828.23-P2_278	NFIX_+_13134828.23-P2	NFIX	GACCATTGATCTGAATCACC	-5	rU:dC	0.003	(-0.009, 0.015)		0.130	0.165	30	40
NFIX_+_13134828.23-P2_281	NFIX_+_13134828.23-P2	NFIX	GACCATTGATCTGAAGAACC	-4	rA:dG	0.017	(0.004, 0.029)		0.147	0.164	30	40
NFIX_+_13134828.23-P2_284	NFIX_+_13134828.23-P2	NFIX	GACCATTGATCTGAAGGACC	-4	rG:dG	0.076	(0.060, 0.092)		0.147	0.212	30	40
NFIX_+_13134828.23-P2_289	NFIX_+_13134828.23-P2	NFIX	GACCATTGATCTGAAGTACC	-4	rU:dG	0.034	(0.020, 0.047)		0.147	0.192	30	30
NFIX_+_13134828.23-P2_297	NFIX_+_13134828.23-P2	NFIX	GACCATTGATCTGAAGCGCC	-3	rG:dT	0.139	(0.116, 0.162)		0.116	0.235	40	70
NFIX_+_13134828.23-P2_300	NFIX_+_13134828.23-P2	NFIX	GACCATTGATCTGAAGCCCC	-3	rC:dT	0.043	(0.031, 0.056)		0.116	0.209	30	40
NFIX_+_13134828.23-P2_303	NFIX_+_13134828.23-P2	NFIX	GACCATTGATCTGAAGCTCC	-3	rU:dT	0.032	(0.018, 0.046)		0.116	0.186	30	40
NFIX_+_13134828.23-P2_305	NFIX_+_13134828.23-P2	NFIX	GACCATTGATCTGAAGCAAC	-2	rA:dG	0.003	(-0.007, 0.013)		0.113	0.164	30	60
NFIX_+_13134828.23-P2_308	NFIX_+_13134828.23-P2	NFIX	GACCATTGATCTGAAGCAGC	-2	rG:dG	0.029	(0.019, 0.039)		0.113	0.212	20	40
NFIX_+_13134828.23-P2_313	NFIX_+_13134828.23-P2	NFIX	GACCATTGATCTGAAGCATC	-2	rU:dG	0.013	(0.002, 0.024)		0.113	0.192	30	40
NFIX_+_13134828.23-P2_317	NFIX_+_13134828.23-P2	NFIX	GACCATTGATCTGAAGCACA	-1	rA:dG	-0.006	(-0.016, 0.004)		0.105	0.164	30	50
NFIX_+_13134828.23-P2_320	NFIX_+_13134828.23-P2	NFIX	GACCATTGATCTGAAGCACG	-1	rG:dG	0.018	(0.009, 0.027)		0.105	0.212	30	30
NFIX_+_13134828.23-P2_325	NFIX_+_13134828.23-P2	NFIX	GACCATTGATCTGAAGCACT	-1	rU:dG	-0.007	(-0.018, 0.004)		0.105	0.192	30	30
NFIX_+_13135057.23-P2	NFIX_+_13135057.23-P2	NFIX	GGCTTGTCTCGGCCACATTA			1.000					40	50
NFIX_+_13135057.23-P2_102	NFIX_+_13135057.23-P2	NFIX	GACTTGTCTCGGCCACATTA	-19	rA:dC	0.400	(0.362, 0.437)		0.260	0.201	40	60
NFIX_+_13135057.23-P2_107	NFIX_+_13135057.23-P2	NFIX	GCCTTGTCTCGGCCACATTA	-19	rC:dC	0.459	(0.417, 0.500)		0.260	0.165	30	60
NFIX_+_13135057.23-P2_110	NFIX_+_13135057.23-P2	NFIX	GTCTTGTCTCGGCCACATTA	-19	rU:dC	0.388	(0.354, 0.422)		0.260	0.165	40	60
NFIX_+_13135057.23-P2_113	NFIX_+_13135057.23-P2	NFIX	GGATTGTCTCGGCCACATTA	-18	rA:dG	0.466	(0.426, 0.505)		0.218	0.164	50	60
NFIX_+_13135057.23-P2_116	NFIX_+_13135057.23-P2	NFIX	GGGTTGTCTCGGCCACATTA	-18	rG:dG	0.570	(0.519, 0.621)		0.218	0.212	40	50
NFIX_+_13135057.23-P2_121	NFIX_+_13135057.23-P2	NFIX	GGTTTGTCTCGGCCACATTA	-18	rU:dG	0.388	(0.338, 0.438)		0.218	0.192	40	60
NFIX_+_13135057.23-P2_124	NFIX_+_13135057.23-P2	NFIX	GGCATGTCTCGGCCACATTA	-17	rA:dA	0.344	(0.305, 0.384)		0.274	0.182	40	60
NFIX_+_13135057.23-P2_127	NFIX_+_13135057.23-P2	NFIX	GGCGTGTCTCGGCCACATTA	-17	rG:dA	0.495	(0.446, 0.544)		0.274	0.200	40	60
NFIX_+_13135057.23-P2_130	NFIX_+_13135057.23-P2	NFIX	GGCCTGTCTCGGCCACATTA	-17	rC:dA	0.430	(0.389, 0.471)		0.274	0.225	40	60
NFIX_+_13135057.23-P2_136	NFIX_+_13135057.23-P2	NFIX	GGCTAGTCTCGGCCACATTA	-16	rA:dA	0.288	(0.256, 0.320)		0.261	0.182	40	40
NFIX_+_13135057.23-P2_139	NFIX_+_13135057.23-P2	NFIX	GGCTGGTCTCGGCCACATTA	-16	rG:dA	0.416	(0.371, 0.461)		0.261	0.200	40	50
NFIX_+_13135057.23-P2_142	NFIX_+_13135057.23-P2	NFIX	GGCTCGTCTCGGCCACATTA	-16	rC:dA	0.337	(0.298, 0.375)		0.261	0.225	40	50
NFIX_+_13135057.23-P2_150	NFIX_+_13135057.23-P2	NFIX	GGCTTATCTCGGCCACATTA	-15	rA:dC	0.145	(0.117, 0.172)		0.223	0.201	40	50
NFIX_+_13135057.23-P2_155	NFIX_+_13135057.23-P2	NFIX	GGCTTCTCTCGGCCACATTA	-15	rC:dC	0.150	(0.119, 0.180)		0.223	0.165	40	50
NFIX_+_13135057.23-P2_158	NFIX_+_13135057.23-P2	NFIX	GGCTTTTCTCGGCCACATTA	-15	rU:dC	0.132	(0.099, 0.166)		0.223	0.165	30	40
NFIX_+_13135057.23-P2_160	NFIX_+_13135057.23-P2	NFIX	GGCTTGACTCGGCCACATTA	-14	rA:dA	0.163	(0.136, 0.190)		0.256	0.182	40	50
NFIX_+_13135057.23-P2_163	NFIX_+_13135057.23-P2	NFIX	GGCTTGGCTCGGCCACATTA	-14	rG:dA	0.290	(0.257, 0.322)		0.256	0.200	40	40
NFIX_+_13135057.23-P2_166	NFIX_+_13135057.23-P2	NFIX	GGCTTGCCTCGGCCACATTA	-14	rC:dA	0.164	(0.138, 0.190)		0.256	0.225	50	50
NFIX_+_13135057.23-P2_173	NFIX_+_13135057.23-P2	NFIX	GGCTTGTATCGGCCACATTA	-13	rA:dG	0.094	(0.072, 0.116)		0.259	0.164	40	60
NFIX_+_13135057.23-P2_176	NFIX_+_13135057.23-P2	NFIX	GGCTTGTGTCGGCCACATTA	-13	rG:dG	0.177	(0.151, 0.204)		0.259	0.212	40	60
NFIX_+_13135057.23-P2_181	NFIX_+_13135057.23-P2	NFIX	GGCTTGTTTCGGCCACATTA	-13	rU:dG	0.180	(0.152, 0.209)		0.259	0.192	50	60
NFIX_+_13135057.23-P2_184	NFIX_+_13135057.23-P2	NFIX	GGCTTGTCACGGCCACATTA	-12	rA:dA	0.102	(0.075, 0.129)		0.259	0.182	40	60
NFIX_+_13135057.23-P2_187	NFIX_+_13135057.23-P2	NFIX	GGCTTGTCGCGGCCACATTA	-12	rG:dA	0.188	(0.151, 0.225)		0.259	0.200	40	60
NFIX_+_13135057.23-P2_190	NFIX_+_13135057.23-P2	NFIX	GGCTTGTCCCGGCCACATTA	-12	rC:dA	0.091	(0.069, 0.112)		0.259	0.225	50	60
NFIX_+_13135057.23-P2_197	NFIX_+_13135057.23-P2	NFIX	GGCTTGTCTAGGCCACATTA	-11	rA:dG	0.042	(0.024, 0.060)		0.242	0.164	30	70
NFIX_+_13135057.23-P2_200	NFIX_+_13135057.23-P2	NFIX	GGCTTGTCTGGGCCACATTA	-11	rG:dG	0.173	(0.147, 0.199)		0.242	0.212	30	50
NFIX_+_13135057.23-P2_205	NFIX_+_13135057.23-P2	NFIX	GGCTTGTCTTGGCCACATTA	-11	rU:dG	0.121	(0.094, 0.147)		0.242	0.192	40	50
NFIX_+_13135057.23-P2_210	NFIX_+_13135057.23-P2	NFIX	GGCTTGTCTCAGCCACATTA	-10	rA:dC	0.001	(-0.013, 0.015)		0.204	0.201	30	30
NFIX_+_13135057.23-P2_215	NFIX_+_13135057.23-P2	NFIX	GGCTTGTCTCCGCCACATTA	-10	rC:dC	0.004	(-0.007, 0.014)		0.204	0.165	40	50
NFIX_+_13135057.23-P2_218	NFIX_+_13135057.23-P2	NFIX	GGCTTGTCTCTGCCACATTA	-10	rU:dC	0.000	(-0.012, 0.012)		0.204	0.165	20	50
NFIX_+_13135057.23-P2_222	NFIX_+_13135057.23-P2	NFIX	GGCTTGTCTCGACCACATTA	-9	rA:dC	0.002	(-0.010, 0.015)		0.191	0.201	40	70
NFIX_+_13135057.23-P2_227	NFIX_+_13135057.23-P2	NFIX	GGCTTGTCTCGCCCACATTA	-9	rC:dC	0.012	(0.002, 0.022)		0.191	0.165	30	50
NFIX_+_13135057.23-P2_230	NFIX_+_13135057.23-P2	NFIX	GGCTTGTCTCGTCCACATTA	-9	rU:dC	0.006	(-0.006, 0.017)		0.191	0.165	50	60
NFIX_+_13135057.23-P2_233	NFIX_+_13135057.23-P2	NFIX	GGCTTGTCTCGGACACATTA	-8	rA:dG	-0.024	(-0.037, -0.011)		0.181	0.164	40	50
NFIX_+_13135057.23-P2_236	NFIX_+_13135057.23-P2	NFIX	GGCTTGTCTCGGGCACATTA	-8	rG:dG	0.037	(0.024, 0.050)		0.181	0.212	30	60
NFIX_+_13135057.23-P2_241	NFIX_+_13135057.23-P2	NFIX	GGCTTGTCTCGGTCACATTA	-8	rU:dG	0.059	(0.041, 0.077)		0.181	0.192	40	60
NFIX_+_13135057.23-P2_245	NFIX_+_13135057.23-P2	NFIX	GGCTTGTCTCGGCAACATTA	-7	rA:dG	-0.008	(-0.021, 0.005)		0.120	0.164	40	60
NFIX_+_13135057.23-P2_248	NFIX_+_13135057.23-P2	NFIX	GGCTTGTCTCGGCGACATTA	-7	rG:dG	0.015	(0.003, 0.027)		0.120	0.212	50	60
NFIX_+_13135057.23-P2_253	NFIX_+_13135057.23-P2	NFIX	GGCTTGTCTCGGCTACATTA	-7	rU:dG	-0.005	(-0.019, 0.009)		0.120	0.192	40	50
NFIX_+_13135057.23-P2_261	NFIX_+_13135057.23-P2	NFIX	GGCTTGTCTCGGCCGCATTA	-6	rG:dT	0.047	(0.033, 0.060)		0.139	0.235	60	60
NFIX_+_13135057.23-P2_264	NFIX_+_13135057.23-P2	NFIX	GGCTTGTCTCGGCCCCATTA	-6	rC:dT	0.037	(0.024, 0.050)		0.139	0.209	40	50
NFIX_+_13135057.23-P2_267	NFIX_+_13135057.23-P2	NFIX	GGCTTGTCTCGGCCTCATTA	-6	rU:dT	0.009	(-0.004, 0.022)		0.139	0.186	40	40
NFIX_+_13135057.23-P2_269	NFIX_+_13135057.23-P2	NFIX	GGCTTGTCTCGGCCAAATTA	-5	rA:dG	-0.013	(-0.025, -0.001)		0.130	0.164	40	60
NFIX_+_13135057.23-P2_272	NFIX_+_13135057.23-P2	NFIX	GGCTTGTCTCGGCCAGATTA	-5	rG:dG	0.001	(-0.010, 0.013)		0.130	0.212	40	60
NFIX_+_13135057.23-P2_277	NFIX_+_13135057.23-P2	NFIX	GGCTTGTCTCGGCCATATTA	-5	rU:dG	-0.003	(-0.016, 0.009)		0.130	0.192	50	50
NFIX_+_13135057.23-P2_285	NFIX_+_13135057.23-P2	NFIX	GGCTTGTCTCGGCCACGTTA	-4	rG:dT	0.155	(0.132, 0.178)		0.147	0.235	50	60
NFIX_+_13135057.23-P2_288	NFIX_+_13135057.23-P2	NFIX	GGCTTGTCTCGGCCACCTTA	-4	rC:dT	0.027	(0.016, 0.038)		0.147	0.209	30	40
NFIX_+_13135057.23-P2_291	NFIX_+_13135057.23-P2	NFIX	GGCTTGTCTCGGCCACTTTA	-4	rU:dT	0.008	(-0.004, 0.021)		0.147	0.186	40	50
NFIX_+_13135057.23-P2_292	NFIX_+_13135057.23-P2	NFIX	GGCTTGTCTCGGCCACAATA	-3	rA:dA	0.018	(0.008, 0.027)		0.116	0.182	40	60
NFIX_+_13135057.23-P2_295	NFIX_+_13135057.23-P2	NFIX	GGCTTGTCTCGGCCACAGTA	-3	rG:dA	0.061	(0.050, 0.072)		0.116	0.200	40	50
NFIX_+_13135057.23-P2_298	NFIX_+_13135057.23-P2	NFIX	GGCTTGTCTCGGCCACACTA	-3	rC:dA	0.037	(0.027, 0.046)		0.116	0.225	40	50
NFIX_+_13135057.23-P2_304	NFIX_+_13135057.23-P2	NFIX	GGCTTGTCTCGGCCACATAA	-2	rA:dA	0.023	(0.011, 0.035)		0.113	0.182	40	50
NFIX_+_13135057.23-P2_307	NFIX_+_13135057.23-P2	NFIX	GGCTTGTCTCGGCCACATGA	-2	rG:dA	0.059	(0.048, 0.070)		0.113	0.200	30	40
NFIX_+_13135057.23-P2_310	NFIX_+_13135057.23-P2	NFIX	GGCTTGTCTCGGCCACATCA	-2	rC:dA	0.033	(0.021, 0.046)		0.113	0.225	40	40
NFIX_+_13135057.23-P2_321	NFIX_+_13135057.23-P2	NFIX	GGCTTGTCTCGGCCACATTG	-1	rG:dT	0.088	(0.075, 0.100)		0.105	0.235	30	30
NFIX_+_13135057.23-P2_324	NFIX_+_13135057.23-P2	NFIX	GGCTTGTCTCGGCCACATTC	-1	rC:dT	0.014	(0.001, 0.027)		0.105	0.209	40	50
NFIX_+_13135057.23-P2_327	NFIX_+_13135057.23-P2	NFIX	GGCTTGTCTCGGCCACATTT	-1	rU:dT	0.015	(0.003, 0.027)		0.105	0.186	40	50
NFIX_-_13106363.23-P1	NFIX_-_13106363.23-P1	NFIX	GAGGGTGACCGGCCGAGCGG			1.000					30	40
NFIX_-_13106363.23-P1_105	NFIX_-_13106363.23-P1	NFIX	GGGGGTGACCGGCCGAGCGG	-19	rG:dT	0.931	(0.899, 0.964)		0.260	0.235	30	30
NFIX_-_13106363.23-P1_108	NFIX_-_13106363.23-P1	NFIX	GCGGGTGACCGGCCGAGCGG	-19	rC:dT	0.894	(0.867, 0.921)		0.260	0.209	40	40
NFIX_-_13106363.23-P1_111	NFIX_-_13106363.23-P1	NFIX	GTGGGTGACCGGCCGAGCGG	-19	rU:dT	0.855	(0.828, 0.882)		0.260	0.186	30	40
NFIX_-_13106363.23-P1_114	NFIX_-_13106363.23-P1	NFIX	GAAGGTGACCGGCCGAGCGG	-18	rA:dC	0.825	(0.795, 0.855)		0.218	0.201	40	40
NFIX_-_13106363.23-P1_119	NFIX_-_13106363.23-P1	NFIX	GACGGTGACCGGCCGAGCGG	-18	rC:dC	0.840	(0.813, 0.866)		0.218	0.165	30	30
NFIX_-_13106363.23-P1_122	NFIX_-_13106363.23-P1	NFIX	GATGGTGACCGGCCGAGCGG	-18	rU:dC	0.778	(0.750, 0.806)		0.218	0.165	40	40
NFIX_-_13106363.23-P1_126	NFIX_-_13106363.23-P1	NFIX	GAGAGTGACCGGCCGAGCGG	-17	rA:dC	0.748	(0.720, 0.776)		0.274	0.201	30	30
NFIX_-_13106363.23-P1_131	NFIX_-_13106363.23-P1	NFIX	GAGCGTGACCGGCCGAGCGG	-17	rC:dC	0.719	(0.688, 0.751)		0.274	0.165	40	40
NFIX_-_13106363.23-P1_134	NFIX_-_13106363.23-P1	NFIX	GAGTGTGACCGGCCGAGCGG	-17	rU:dC	0.684	(0.652, 0.717)		0.274	0.165	30	30
NFIX_-_13106363.23-P1_138	NFIX_-_13106363.23-P1	NFIX	GAGGATGACCGGCCGAGCGG	-16	rA:dC	0.765	(0.733, 0.797)		0.261	0.201	30	40
NFIX_-_13106363.23-P1_143	NFIX_-_13106363.23-P1	NFIX	GAGGCTGACCGGCCGAGCGG	-16	rC:dC	0.732	(0.697, 0.767)		0.261	0.165	40	40
NFIX_-_13106363.23-P1_146	NFIX_-_13106363.23-P1	NFIX	GAGGTTGACCGGCCGAGCGG	-16	rU:dC	0.700	(0.666, 0.733)		0.261	0.165	40	50
NFIX_-_13106363.23-P1_148	NFIX_-_13106363.23-P1	NFIX	GAGGGAGACCGGCCGAGCGG	-15	rA:dA	0.854	(0.826, 0.883)		0.223	0.182	40	40
NFIX_-_13106363.23-P1_151	NFIX_-_13106363.23-P1	NFIX	GAGGGGGACCGGCCGAGCGG	-15	rG:dA	0.878	(0.852, 0.905)		0.223	0.200	30	30
NFIX_-_13106363.23-P1_154	NFIX_-_13106363.23-P1	NFIX	GAGGGCGACCGGCCGAGCGG	-15	rC:dA	0.871	(0.842, 0.899)		0.223	0.225	30	30
NFIX_-_13106363.23-P1_162	NFIX_-_13106363.23-P1	NFIX	GAGGGTAACCGGCCGAGCGG	-14	rA:dC	0.809	(0.777, 0.842)		0.256	0.201	40	40
NFIX_-_13106363.23-P1_167	NFIX_-_13106363.23-P1	NFIX	GAGGGTCACCGGCCGAGCGG	-14	rC:dC	0.764	(0.732, 0.796)		0.256	0.165	40	40
NFIX_-_13106363.23-P1_170	NFIX_-_13106363.23-P1	NFIX	GAGGGTTACCGGCCGAGCGG	-14	rU:dC	0.804	(0.771, 0.837)		0.256	0.165	40	50
NFIX_-_13106363.23-P1_177	NFIX_-_13106363.23-P1	NFIX	GAGGGTGGCCGGCCGAGCGG	-13	rG:dT	0.939	(0.915, 0.963)		0.259	0.235	20	30
NFIX_-_13106363.23-P1_180	NFIX_-_13106363.23-P1	NFIX	GAGGGTGCCCGGCCGAGCGG	-13	rC:dT	0.830	(0.799, 0.861)		0.259	0.209	30	30
NFIX_-_13106363.23-P1_183	NFIX_-_13106363.23-P1	NFIX	GAGGGTGTCCGGCCGAGCGG	-13	rU:dT	0.874	(0.844, 0.904)		0.259	0.186	30	40
NFIX_-_13106363.23-P1_185	NFIX_-_13106363.23-P1	NFIX	GAGGGTGAACGGCCGAGCGG	-12	rA:dG	0.740	(0.711, 0.769)		0.259	0.164	20	40
NFIX_-_13106363.23-P1_188	NFIX_-_13106363.23-P1	NFIX	GAGGGTGAGCGGCCGAGCGG	-12	rG:dG	0.793	(0.770, 0.816)		0.259	0.212	20	20
NFIX_-_13106363.23-P1_193	NFIX_-_13106363.23-P1	NFIX	GAGGGTGATCGGCCGAGCGG	-12	rU:dG	0.844	(0.819, 0.868)		0.259	0.192	40	40
NFIX_-_13106363.23-P1_197	NFIX_-_13106363.23-P1	NFIX	GAGGGTGACAGGCCGAGCGG	-11	rA:dG	0.637	(0.604, 0.670)		0.242	0.164	20	40
NFIX_-_13106363.23-P1_200	NFIX_-_13106363.23-P1	NFIX	GAGGGTGACGGGCCGAGCGG	-11	rG:dG	0.701	(0.683, 0.719)		0.242	0.212	30	30
NFIX_-_13106363.23-P1_205	NFIX_-_13106363.23-P1	NFIX	GAGGGTGACTGGCCGAGCGG	-11	rU:dG	0.784	(0.759, 0.808)		0.242	0.192	20	40
NFIX_-_13106363.23-P1_210	NFIX_-_13106363.23-P1	NFIX	GAGGGTGACCAGCCGAGCGG	-10	rA:dC	0.391	(0.352, 0.429)		0.204	0.201	40	40
NFIX_-_13106363.23-P1_215	NFIX_-_13106363.23-P1	NFIX	GAGGGTGACCCGCCGAGCGG	-10	rC:dC	0.204	(0.171, 0.236)		0.204	0.165	30	30
NFIX_-_13106363.23-P1_218	NFIX_-_13106363.23-P1	NFIX	GAGGGTGACCTGCCGAGCGG	-10	rU:dC	0.226	(0.194, 0.258)		0.204	0.165	40	40
NFIX_-_13106363.23-P1_222	NFIX_-_13106363.23-P1	NFIX	GAGGGTGACCGACCGAGCGG	-9	rA:dC	0.337	(0.301, 0.373)		0.191	0.201	30	30
NFIX_-_13106363.23-P1_227	NFIX_-_13106363.23-P1	NFIX	GAGGGTGACCGCCCGAGCGG	-9	rC:dC	0.175	(0.150, 0.201)		0.191	0.165	40	50
NFIX_-_13106363.23-P1_230	NFIX_-_13106363.23-P1	NFIX	GAGGGTGACCGTCCGAGCGG	-9	rU:dC	0.188	(0.163, 0.213)		0.191	0.165	40	40
NFIX_-_13106363.23-P1_233	NFIX_-_13106363.23-P1	NFIX	GAGGGTGACCGGACGAGCGG	-8	rA:dG	0.234	(0.196, 0.273)		0.181	0.164	40	40
NFIX_-_13106363.23-P1_236	NFIX_-_13106363.23-P1	NFIX	GAGGGTGACCGGGCGAGCGG	-8	rG:dG	0.459	(0.420, 0.498)		0.181	0.212	40	40
NFIX_-_13106363.23-P1_241	NFIX_-_13106363.23-P1	NFIX	GAGGGTGACCGGTCGAGCGG	-8	rU:dG	0.629	(0.597, 0.661)		0.181	0.192	50	60
NFIX_-_13106363.23-P1_245	NFIX_-_13106363.23-P1	NFIX	GAGGGTGACCGGCAGAGCGG	-7	rA:dG	0.145	(0.124, 0.167)		0.120	0.164	30	40
NFIX_-_13106363.23-P1_248	NFIX_-_13106363.23-P1	NFIX	GAGGGTGACCGGCGGAGCGG	-7	rG:dG	0.202	(0.179, 0.224)		0.120	0.212	30	30
NFIX_-_13106363.23-P1_253	NFIX_-_13106363.23-P1	NFIX	GAGGGTGACCGGCTGAGCGG	-7	rU:dG	0.264	(0.236, 0.292)		0.120	0.192	50	50
NFIX_-_13106363.23-P1_258	NFIX_-_13106363.23-P1	NFIX	GAGGGTGACCGGCCAAGCGG	-6	rA:dC	0.316	(0.277, 0.354)		0.139	0.201	40	40
NFIX_-_13106363.23-P1_263	NFIX_-_13106363.23-P1	NFIX	GAGGGTGACCGGCCCAGCGG	-6	rC:dC	0.154	(0.130, 0.178)		0.139	0.165	30	30
NFIX_-_13106363.23-P1_266	NFIX_-_13106363.23-P1	NFIX	GAGGGTGACCGGCCTAGCGG	-6	rU:dC	0.152	(0.128, 0.175)		0.139	0.165	40	40
NFIX_-_13106363.23-P1_273	NFIX_-_13106363.23-P1	NFIX	GAGGGTGACCGGCCGGGCGG	-5	rG:dT	0.525	(0.503, 0.546)		0.130	0.235	20	30
NFIX_-_13106363.23-P1_276	NFIX_-_13106363.23-P1	NFIX	GAGGGTGACCGGCCGCGCGG	-5	rC:dT	0.218	(0.185, 0.251)		0.130	0.209	40	40
NFIX_-_13106363.23-P1_279	NFIX_-_13106363.23-P1	NFIX	GAGGGTGACCGGCCGTGCGG	-5	rU:dT	0.227	(0.197, 0.258)		0.130	0.186	50	50
NFIX_-_13106363.23-P1_282	NFIX_-_13106363.23-P1	NFIX	GAGGGTGACCGGCCGAACGG	-4	rA:dC	0.160	(0.130, 0.189)		0.147	0.201	50	50
NFIX_-_13106363.23-P1_287	NFIX_-_13106363.23-P1	NFIX	GAGGGTGACCGGCCGACCGG	-4	rC:dC	0.038	(0.026, 0.051)		0.147	0.165	40	40
NFIX_-_13106363.23-P1_290	NFIX_-_13106363.23-P1	NFIX	GAGGGTGACCGGCCGATCGG	-4	rU:dC	0.061	(0.044, 0.077)		0.147	0.165	50	60
NFIX_-_13106363.23-P1_293	NFIX_-_13106363.23-P1	NFIX	GAGGGTGACCGGCCGAGAGG	-3	rA:dG	0.150	(0.123, 0.177)		0.116	0.164	40	50
NFIX_-_13106363.23-P1_296	NFIX_-_13106363.23-P1	NFIX	GAGGGTGACCGGCCGAGGGG	-3	rG:dG	0.301	(0.271, 0.330)		0.116	0.212	30	30
NFIX_-_13106363.23-P1_301	NFIX_-_13106363.23-P1	NFIX	GAGGGTGACCGGCCGAGTGG	-3	rU:dG	0.255	(0.226, 0.284)		0.116	0.192	40	50
NFIX_-_13106363.23-P1_306	NFIX_-_13106363.23-P1	NFIX	GAGGGTGACCGGCCGAGCAG	-2	rA:dC	0.123	(0.101, 0.145)		0.113	0.201	40	50
NFIX_-_13106363.23-P1_311	NFIX_-_13106363.23-P1	NFIX	GAGGGTGACCGGCCGAGCCG	-2	rC:dC	0.051	(0.040, 0.063)		0.113	0.165	30	40
NFIX_-_13106363.23-P1_314	NFIX_-_13106363.23-P1	NFIX	GAGGGTGACCGGCCGAGCTG	-2	rU:dC	0.059	(0.048, 0.070)		0.113	0.165	40	50
NFIX_-_13106363.23-P1_318	NFIX_-_13106363.23-P1	NFIX	GAGGGTGACCGGCCGAGCGA	-1	rA:dC	0.128	(0.100, 0.156)		0.105	0.201	40	40
NFIX_-_13106363.23-P1_323	NFIX_-_13106363.23-P1	NFIX	GAGGGTGACCGGCCGAGCGC	-1	rC:dC	0.053	(0.042, 0.065)		0.105	0.165	30	30
NFIX_-_13106363.23-P1_326	NFIX_-_13106363.23-P1	NFIX	GAGGGTGACCGGCCGAGCGT	-1	rU:dC	0.058	(0.047, 0.069)		0.105	0.165	40	50
NFIX_-_13106384.23-P1	NFIX_-_13106384.23-P1	NFIX	GGCGGCATGGAGTAGACGCG			1.000					30	40
NFIX_-_13106384.23-P1_102	NFIX_-_13106384.23-P1	NFIX	GACGGCATGGAGTAGACGCG	-19	rA:dC	0.831	(0.795, 0.866)		0.260	0.201	30	50
NFIX_-_13106384.23-P1_107	NFIX_-_13106384.23-P1	NFIX	GCCGGCATGGAGTAGACGCG	-19	rC:dC	0.783	(0.752, 0.815)		0.260	0.165	20	50
NFIX_-_13106384.23-P1_110	NFIX_-_13106384.23-P1	NFIX	GTCGGCATGGAGTAGACGCG	-19	rU:dC	0.757	(0.728, 0.785)		0.260	0.165	30	50
NFIX_-_13106384.23-P1_113	NFIX_-_13106384.23-P1	NFIX	GGAGGCATGGAGTAGACGCG	-18	rA:dG	0.825	(0.796, 0.854)		0.218	0.164	30	40
NFIX_-_13106384.23-P1_116	NFIX_-_13106384.23-P1	NFIX	GGGGGCATGGAGTAGACGCG	-18	rG:dG	0.817	(0.788, 0.846)		0.218	0.212	30	40
NFIX_-_13106384.23-P1_121	NFIX_-_13106384.23-P1	NFIX	GGTGGCATGGAGTAGACGCG	-18	rU:dG	0.789	(0.757, 0.822)		0.218	0.192	20	30
NFIX_-_13106384.23-P1_126	NFIX_-_13106384.23-P1	NFIX	GGCAGCATGGAGTAGACGCG	-17	rA:dC	0.619	(0.591, 0.647)		0.274	0.201	40	50
NFIX_-_13106384.23-P1_131	NFIX_-_13106384.23-P1	NFIX	GGCCGCATGGAGTAGACGCG	-17	rC:dC	0.662	(0.634, 0.689)		0.274	0.165	40	50
NFIX_-_13106384.23-P1_134	NFIX_-_13106384.23-P1	NFIX	GGCTGCATGGAGTAGACGCG	-17	rU:dC	0.592	(0.565, 0.620)		0.274	0.165	40	40
NFIX_-_13106384.23-P1_138	NFIX_-_13106384.23-P1	NFIX	GGCGACATGGAGTAGACGCG	-16	rA:dC	0.596	(0.565, 0.627)		0.261	0.201	30	30
NFIX_-_13106384.23-P1_143	NFIX_-_13106384.23-P1	NFIX	GGCGCCATGGAGTAGACGCG	-16	rC:dC	0.587	(0.557, 0.617)		0.261	0.165	30	40
NFIX_-_13106384.23-P1_146	NFIX_-_13106384.23-P1	NFIX	GGCGTCATGGAGTAGACGCG	-16	rU:dC	0.525	(0.497, 0.554)		0.261	0.165	40	40
NFIX_-_13106384.23-P1_149	NFIX_-_13106384.23-P1	NFIX	GGCGGAATGGAGTAGACGCG	-15	rA:dG	0.592	(0.552, 0.631)		0.223	0.164	40	40
NFIX_-_13106384.23-P1_152	NFIX_-_13106384.23-P1	NFIX	GGCGGGATGGAGTAGACGCG	-15	rG:dG	0.710	(0.678, 0.743)		0.223	0.212	30	30
NFIX_-_13106384.23-P1_157	NFIX_-_13106384.23-P1	NFIX	GGCGGTATGGAGTAGACGCG	-15	rU:dG	0.780	(0.747, 0.814)		0.223	0.192	30	30
NFIX_-_13106384.23-P1_165	NFIX_-_13106384.23-P1	NFIX	GGCGGCGTGGAGTAGACGCG	-14	rG:dT	0.926	(0.902, 0.950)		0.256	0.235	20	30
NFIX_-_13106384.23-P1_168	NFIX_-_13106384.23-P1	NFIX	GGCGGCCTGGAGTAGACGCG	-14	rC:dT	0.832	(0.804, 0.860)		0.256	0.209	30	30
NFIX_-_13106384.23-P1_171	NFIX_-_13106384.23-P1	NFIX	GGCGGCTTGGAGTAGACGCG	-14	rU:dT	0.808	(0.781, 0.836)		0.256	0.186	30	40
NFIX_-_13106384.23-P1_172	NFIX_-_13106384.23-P1	NFIX	GGCGGCAAGGAGTAGACGCG	-13	rA:dA	0.649	(0.612, 0.686)		0.259	0.182	40	50
NFIX_-_13106384.23-P1_175	NFIX_-_13106384.23-P1	NFIX	GGCGGCAGGGAGTAGACGCG	-13	rG:dA	0.776	(0.747, 0.806)		0.259	0.200	40	50
NFIX_-_13106384.23-P1_178	NFIX_-_13106384.23-P1	NFIX	GGCGGCACGGAGTAGACGCG	-13	rC:dA	0.672	(0.638, 0.706)		0.259	0.225	30	40
NFIX_-_13106384.23-P1_186	NFIX_-_13106384.23-P1	NFIX	GGCGGCATAGAGTAGACGCG	-12	rA:dC	0.367	(0.331, 0.404)		0.259	0.201	50	50
NFIX_-_13106384.23-P1_191	NFIX_-_13106384.23-P1	NFIX	GGCGGCATCGAGTAGACGCG	-12	rC:dC	0.185	(0.156, 0.213)		0.259	0.165	50	50
NFIX_-_13106384.23-P1_194	NFIX_-_13106384.23-P1	NFIX	GGCGGCATTGAGTAGACGCG	-12	rU:dC	0.270	(0.238, 0.302)		0.259	0.165	30	30
NFIX_-_13106384.23-P1_198	NFIX_-_13106384.23-P1	NFIX	GGCGGCATGAAGTAGACGCG	-11	rA:dC	0.240	(0.205, 0.275)		0.242	0.201	50	60
NFIX_-_13106384.23-P1_203	NFIX_-_13106384.23-P1	NFIX	GGCGGCATGCAGTAGACGCG	-11	rC:dC	0.064	(0.049, 0.079)		0.242	0.165	50	60
NFIX_-_13106384.23-P1_206	NFIX_-_13106384.23-P1	NFIX	GGCGGCATGTAGTAGACGCG	-11	rU:dC	0.111	(0.090, 0.132)		0.242	0.165	40	60
NFIX_-_13106384.23-P1_213	NFIX_-_13106384.23-P1	NFIX	GGCGGCATGGGGTAGACGCG	-10	rG:dT	0.706	(0.680, 0.731)		0.204	0.235	40	40
NFIX_-_13106384.23-P1_216	NFIX_-_13106384.23-P1	NFIX	GGCGGCATGGCGTAGACGCG	-10	rC:dT	0.282	(0.245, 0.318)		0.204	0.209	30	30
NFIX_-_13106384.23-P1_219	NFIX_-_13106384.23-P1	NFIX	GGCGGCATGGTGTAGACGCG	-10	rU:dT	0.366	(0.322, 0.410)		0.204	0.186	40	40
NFIX_-_13106384.23-P1_222	NFIX_-_13106384.23-P1	NFIX	GGCGGCATGGAATAGACGCG	-9	rA:dC	0.081	(0.064, 0.098)		0.191	0.201	50	50
NFIX_-_13106384.23-P1_227	NFIX_-_13106384.23-P1	NFIX	GGCGGCATGGACTAGACGCG	-9	rC:dC	0.034	(0.024, 0.045)		0.191	0.165	50	50
NFIX_-_13106384.23-P1_230	NFIX_-_13106384.23-P1	NFIX	GGCGGCATGGATTAGACGCG	-9	rU:dC	0.038	(0.025, 0.051)		0.191	0.165	40	50
NFIX_-_13106384.23-P1_232	NFIX_-_13106384.23-P1	NFIX	GGCGGCATGGAGAAGACGCG	-8	rA:dA	0.158	(0.132, 0.184)		0.181	0.182	20	20
NFIX_-_13106384.23-P1_235	NFIX_-_13106384.23-P1	NFIX	GGCGGCATGGAGGAGACGCG	-8	rG:dA	0.329	(0.306, 0.352)		0.181	0.200	20	40
NFIX_-_13106384.23-P1_238	NFIX_-_13106384.23-P1	NFIX	GGCGGCATGGAGCAGACGCG	-8	rC:dA	0.372	(0.342, 0.402)		0.181	0.225	40	40
NFIX_-_13106384.23-P1_249	NFIX_-_13106384.23-P1	NFIX	GGCGGCATGGAGTGGACGCG	-7	rG:dT	0.376	(0.348, 0.404)		0.120	0.235	30	50
NFIX_-_13106384.23-P1_252	NFIX_-_13106384.23-P1	NFIX	GGCGGCATGGAGTCGACGCG	-7	rC:dT	0.056	(0.037, 0.075)		0.120	0.209	40	50
NFIX_-_13106384.23-P1_255	NFIX_-_13106384.23-P1	NFIX	GGCGGCATGGAGTTGACGCG	-7	rU:dT	0.084	(0.061, 0.108)		0.120	0.186	50	50
NFIX_-_13106384.23-P1_258	NFIX_-_13106384.23-P1	NFIX	GGCGGCATGGAGTAAACGCG	-6	rA:dC	0.124	(0.101, 0.147)		0.139	0.201	50	50
NFIX_-_13106384.23-P1_263	NFIX_-_13106384.23-P1	NFIX	GGCGGCATGGAGTACACGCG	-6	rC:dC	0.041	(0.029, 0.052)		0.139	0.165	40	50
NFIX_-_13106384.23-P1_266	NFIX_-_13106384.23-P1	NFIX	GGCGGCATGGAGTATACGCG	-6	rU:dC	0.042	(0.029, 0.055)		0.139	0.165	50	70
NFIX_-_13106384.23-P1_273	NFIX_-_13106384.23-P1	NFIX	GGCGGCATGGAGTAGGCGCG	-5	rG:dT	0.418	(0.405, 0.432)		0.130	0.235	30	30
NFIX_-_13106384.23-P1_276	NFIX_-_13106384.23-P1	NFIX	GGCGGCATGGAGTAGCCGCG	-5	rC:dT	0.126	(0.102, 0.150)		0.130	0.209	40	50
NFIX_-_13106384.23-P1_279	NFIX_-_13106384.23-P1	NFIX	GGCGGCATGGAGTAGTCGCG	-5	rU:dT	0.103	(0.087, 0.119)		0.130	0.186	40	40
NFIX_-_13106384.23-P1_281	NFIX_-_13106384.23-P1	NFIX	GGCGGCATGGAGTAGAAGCG	-4	rA:dG	0.112	(0.092, 0.132)		0.147	0.164	30	30
NFIX_-_13106384.23-P1_284	NFIX_-_13106384.23-P1	NFIX	GGCGGCATGGAGTAGAGGCG	-4	rG:dG	0.274	(0.250, 0.297)		0.147	0.212	30	40
NFIX_-_13106384.23-P1_289	NFIX_-_13106384.23-P1	NFIX	GGCGGCATGGAGTAGATGCG	-4	rU:dG	0.170	(0.149, 0.192)		0.147	0.192	40	50
NFIX_-_13106384.23-P1_294	NFIX_-_13106384.23-P1	NFIX	GGCGGCATGGAGTAGACACG	-3	rA:dC	0.055	(0.043, 0.068)		0.116	0.201	30	50
NFIX_-_13106384.23-P1_299	NFIX_-_13106384.23-P1	NFIX	GGCGGCATGGAGTAGACCCG	-3	rC:dC	0.048	(0.037, 0.058)		0.116	0.165	40	50
NFIX_-_13106384.23-P1_302	NFIX_-_13106384.23-P1	NFIX	GGCGGCATGGAGTAGACTCG	-3	rU:dC	0.030	(0.018, 0.041)		0.116	0.165	30	60
NFIX_-_13106384.23-P1_305	NFIX_-_13106384.23-P1	NFIX	GGCGGCATGGAGTAGACGAG	-2	rA:dG	0.060	(0.047, 0.073)		0.113	0.164	30	50
NFIX_-_13106384.23-P1_308	NFIX_-_13106384.23-P1	NFIX	GGCGGCATGGAGTAGACGGG	-2	rG:dG	0.154	(0.137, 0.171)		0.113	0.212	40	50
NFIX_-_13106384.23-P1_313	NFIX_-_13106384.23-P1	NFIX	GGCGGCATGGAGTAGACGTG	-2	rU:dG	0.133	(0.112, 0.154)		0.113	0.192	30	30
NFIX_-_13106384.23-P1_318	NFIX_-_13106384.23-P1	NFIX	GGCGGCATGGAGTAGACGCA	-1	rA:dC	0.062	(0.047, 0.077)		0.105	0.201	50	50
NFIX_-_13106384.23-P1_323	NFIX_-_13106384.23-P1	NFIX	GGCGGCATGGAGTAGACGCC	-1	rC:dC	0.045	(0.036, 0.055)		0.105	0.165	40	40
NFIX_-_13106384.23-P1_326	NFIX_-_13106384.23-P1	NFIX	GGCGGCATGGAGTAGACGCT	-1	rU:dC	0.030	(0.018, 0.042)		0.105	0.165	30	50
NFIX_-_13106387.23-P1	NFIX_-_13106387.23-P1	NFIX	GGCATGGAGTAGACGCGCGG			1.000					40	40
NFIX_-_13106387.23-P1_102	NFIX_-_13106387.23-P1	NFIX	GACATGGAGTAGACGCGCGG	-19	rA:dC	0.681	(0.655, 0.707)		0.260	0.201	30	30
NFIX_-_13106387.23-P1_107	NFIX_-_13106387.23-P1	NFIX	GCCATGGAGTAGACGCGCGG	-19	rC:dC	0.671	(0.646, 0.696)		0.260	0.165	40	40
NFIX_-_13106387.23-P1_110	NFIX_-_13106387.23-P1	NFIX	GTCATGGAGTAGACGCGCGG	-19	rU:dC	0.622	(0.599, 0.645)		0.260	0.165	40	40
NFIX_-_13106387.23-P1_113	NFIX_-_13106387.23-P1	NFIX	GGAATGGAGTAGACGCGCGG	-18	rA:dG	0.678	(0.648, 0.708)		0.218	0.164	30	30
NFIX_-_13106387.23-P1_116	NFIX_-_13106387.23-P1	NFIX	GGGATGGAGTAGACGCGCGG	-18	rG:dG	0.710	(0.677, 0.743)		0.218	0.212	40	40
NFIX_-_13106387.23-P1_121	NFIX_-_13106387.23-P1	NFIX	GGTATGGAGTAGACGCGCGG	-18	rU:dG	0.665	(0.634, 0.696)		0.218	0.192	40	40
NFIX_-_13106387.23-P1_129	NFIX_-_13106387.23-P1	NFIX	GGCGTGGAGTAGACGCGCGG	-17	rG:dT	0.806	(0.770, 0.843)		0.274	0.235	50	50
NFIX_-_13106387.23-P1_132	NFIX_-_13106387.23-P1	NFIX	GGCCTGGAGTAGACGCGCGG	-17	rC:dT	0.691	(0.659, 0.722)		0.274	0.209	40	40
NFIX_-_13106387.23-P1_135	NFIX_-_13106387.23-P1	NFIX	GGCTTGGAGTAGACGCGCGG	-17	rU:dT	0.605	(0.566, 0.643)		0.274	0.186	50	50
NFIX_-_13106387.23-P1_136	NFIX_-_13106387.23-P1	NFIX	GGCAAGGAGTAGACGCGCGG	-16	rA:dA	0.528	(0.497, 0.560)		0.261	0.182	30	30
NFIX_-_13106387.23-P1_139	NFIX_-_13106387.23-P1	NFIX	GGCAGGGAGTAGACGCGCGG	-16	rG:dA	0.621	(0.590, 0.652)		0.261	0.200	40	40
NFIX_-_13106387.23-P1_142	NFIX_-_13106387.23-P1	NFIX	GGCACGGAGTAGACGCGCGG	-16	rC:dA	0.629	(0.605, 0.654)		0.261	0.225	40	40
NFIX_-_13106387.23-P1_150	NFIX_-_13106387.23-P1	NFIX	GGCATAGAGTAGACGCGCGG	-15	rA:dC	0.386	(0.356, 0.415)		0.223	0.201	50	50
NFIX_-_13106387.23-P1_155	NFIX_-_13106387.23-P1	NFIX	GGCATCGAGTAGACGCGCGG	-15	rC:dC	0.334	(0.302, 0.366)		0.223	0.165	50	50
NFIX_-_13106387.23-P1_158	NFIX_-_13106387.23-P1	NFIX	GGCATTGAGTAGACGCGCGG	-15	rU:dC	0.338	(0.299, 0.376)		0.223	0.165	50	50
NFIX_-_13106387.23-P1_162	NFIX_-_13106387.23-P1	NFIX	GGCATGAAGTAGACGCGCGG	-14	rA:dC	0.389	(0.359, 0.420)		0.256	0.201	50	50
NFIX_-_13106387.23-P1_167	NFIX_-_13106387.23-P1	NFIX	GGCATGCAGTAGACGCGCGG	-14	rC:dC	0.316	(0.279, 0.354)		0.256	0.165	40	40
NFIX_-_13106387.23-P1_170	NFIX_-_13106387.23-P1	NFIX	GGCATGTAGTAGACGCGCGG	-14	rU:dC	0.358	(0.318, 0.399)		0.256	0.165	50	50
NFIX_-_13106387.23-P1_177	NFIX_-_13106387.23-P1	NFIX	GGCATGGGGTAGACGCGCGG	-13	rG:dT	0.748	(0.723, 0.774)		0.259	0.235	30	30
NFIX_-_13106387.23-P1_180	NFIX_-_13106387.23-P1	NFIX	GGCATGGCGTAGACGCGCGG	-13	rC:dT	0.435	(0.400, 0.471)		0.259	0.209	40	40
NFIX_-_13106387.23-P1_183	NFIX_-_13106387.23-P1	NFIX	GGCATGGTGTAGACGCGCGG	-13	rU:dT	0.518	(0.482, 0.555)		0.259	0.186	40	40
NFIX_-_13106387.23-P1_186	NFIX_-_13106387.23-P1	NFIX	GGCATGGAATAGACGCGCGG	-12	rA:dC	0.231	(0.204, 0.258)		0.259	0.201	50	50
NFIX_-_13106387.23-P1_191	NFIX_-_13106387.23-P1	NFIX	GGCATGGACTAGACGCGCGG	-12	rC:dC	0.127	(0.109, 0.145)		0.259	0.165	50	50
NFIX_-_13106387.23-P1_194	NFIX_-_13106387.23-P1	NFIX	GGCATGGATTAGACGCGCGG	-12	rU:dC	0.174	(0.149, 0.199)		0.259	0.165	50	60
NFIX_-_13106387.23-P1_196	NFIX_-_13106387.23-P1	NFIX	GGCATGGAGAAGACGCGCGG	-11	rA:dA	0.326	(0.292, 0.360)		0.242	0.182	40	40
NFIX_-_13106387.23-P1_199	NFIX_-_13106387.23-P1	NFIX	GGCATGGAGGAGACGCGCGG	-11	rG:dA	0.507	(0.480, 0.533)		0.242	0.200	30	30
NFIX_-_13106387.23-P1_202	NFIX_-_13106387.23-P1	NFIX	GGCATGGAGCAGACGCGCGG	-11	rC:dA	0.352	(0.314, 0.390)		0.242	0.225	40	40
NFIX_-_13106387.23-P1_213	NFIX_-_13106387.23-P1	NFIX	GGCATGGAGTGGACGCGCGG	-10	rG:dT	0.650	(0.627, 0.673)		0.204	0.235	30	50
NFIX_-_13106387.23-P1_216	NFIX_-_13106387.23-P1	NFIX	GGCATGGAGTCGACGCGCGG	-10	rC:dT	0.178	(0.151, 0.205)		0.204	0.209	40	50
NFIX_-_13106387.23-P1_219	NFIX_-_13106387.23-P1	NFIX	GGCATGGAGTTGACGCGCGG	-10	rU:dT	0.246	(0.214, 0.279)		0.204	0.186	50	50
NFIX_-_13106387.23-P1_222	NFIX_-_13106387.23-P1	NFIX	GGCATGGAGTAAACGCGCGG	-9	rA:dC	0.053	(0.041, 0.064)		0.191	0.201	40	40
NFIX_-_13106387.23-P1_227	NFIX_-_13106387.23-P1	NFIX	GGCATGGAGTACACGCGCGG	-9	rC:dC	0.031	(0.023, 0.039)		0.191	0.165	60	60
NFIX_-_13106387.23-P1_230	NFIX_-_13106387.23-P1	NFIX	GGCATGGAGTATACGCGCGG	-9	rU:dC	0.035	(0.026, 0.045)		0.191	0.165	60	60
NFIX_-_13106387.23-P1_237	NFIX_-_13106387.23-P1	NFIX	GGCATGGAGTAGGCGCGCGG	-8	rG:dT	0.523	(0.496, 0.551)		0.181	0.235	30	30
NFIX_-_13106387.23-P1_240	NFIX_-_13106387.23-P1	NFIX	GGCATGGAGTAGCCGCGCGG	-8	rC:dT	0.132	(0.109, 0.156)		0.181	0.209	40	40
NFIX_-_13106387.23-P1_243	NFIX_-_13106387.23-P1	NFIX	GGCATGGAGTAGTCGCGCGG	-8	rU:dT	0.115	(0.096, 0.135)		0.181	0.186	50	50
NFIX_-_13106387.23-P1_245	NFIX_-_13106387.23-P1	NFIX	GGCATGGAGTAGAAGCGCGG	-7	rA:dG	0.039	(0.028, 0.051)		0.120	0.164	30	40
NFIX_-_13106387.23-P1_248	NFIX_-_13106387.23-P1	NFIX	GGCATGGAGTAGAGGCGCGG	-7	rG:dG	0.110	(0.097, 0.123)		0.120	0.212	40	40
NFIX_-_13106387.23-P1_253	NFIX_-_13106387.23-P1	NFIX	GGCATGGAGTAGATGCGCGG	-7	rU:dG	0.080	(0.066, 0.094)		0.120	0.192	50	50
NFIX_-_13106387.23-P1_258	NFIX_-_13106387.23-P1	NFIX	GGCATGGAGTAGACACGCGG	-6	rA:dC	0.136	(0.115, 0.156)		0.139	0.201	50	50
NFIX_-_13106387.23-P1_263	NFIX_-_13106387.23-P1	NFIX	GGCATGGAGTAGACCCGCGG	-6	rC:dC	0.080	(0.065, 0.096)		0.139	0.165	50	50
NFIX_-_13106387.23-P1_266	NFIX_-_13106387.23-P1	NFIX	GGCATGGAGTAGACTCGCGG	-6	rU:dC	0.055	(0.042, 0.069)		0.139	0.165	40	60
NFIX_-_13106387.23-P1_269	NFIX_-_13106387.23-P1	NFIX	GGCATGGAGTAGACGAGCGG	-5	rA:dG	0.073	(0.052, 0.095)		0.130	0.164	50	50
NFIX_-_13106387.23-P1_272	NFIX_-_13106387.23-P1	NFIX	GGCATGGAGTAGACGGGCGG	-5	rG:dG	0.157	(0.135, 0.178)		0.130	0.212	30	50
NFIX_-_13106387.23-P1_277	NFIX_-_13106387.23-P1	NFIX	GGCATGGAGTAGACGTGCGG	-5	rU:dG	0.100	(0.080, 0.119)		0.130	0.192	50	60
NFIX_-_13106387.23-P1_282	NFIX_-_13106387.23-P1	NFIX	GGCATGGAGTAGACGCACGG	-4	rA:dC	0.053	(0.040, 0.066)		0.147	0.201	40	50
NFIX_-_13106387.23-P1_287	NFIX_-_13106387.23-P1	NFIX	GGCATGGAGTAGACGCCCGG	-4	rC:dC	0.019	(0.009, 0.030)		0.147	0.165	50	50
NFIX_-_13106387.23-P1_290	NFIX_-_13106387.23-P1	NFIX	GGCATGGAGTAGACGCTCGG	-4	rU:dC	0.018	(0.007, 0.029)		0.147	0.165	50	50
NFIX_-_13106387.23-P1_293	NFIX_-_13106387.23-P1	NFIX	GGCATGGAGTAGACGCGAGG	-3	rA:dG	0.050	(0.033, 0.066)		0.116	0.164	40	40
NFIX_-_13106387.23-P1_296	NFIX_-_13106387.23-P1	NFIX	GGCATGGAGTAGACGCGGGG	-3	rG:dG	0.157	(0.133, 0.180)		0.116	0.212	30	30
NFIX_-_13106387.23-P1_301	NFIX_-_13106387.23-P1	NFIX	GGCATGGAGTAGACGCGTGG	-3	rU:dG	0.111	(0.092, 0.130)		0.116	0.192	30	30
NFIX_-_13106387.23-P1_306	NFIX_-_13106387.23-P1	NFIX	GGCATGGAGTAGACGCGCAG	-2	rA:dC	0.040	(0.029, 0.052)		0.113	0.201	50	50
NFIX_-_13106387.23-P1_311	NFIX_-_13106387.23-P1	NFIX	GGCATGGAGTAGACGCGCCG	-2	rC:dC	0.023	(0.013, 0.032)		0.113	0.165	40	40
NFIX_-_13106387.23-P1_314	NFIX_-_13106387.23-P1	NFIX	GGCATGGAGTAGACGCGCTG	-2	rU:dC	0.023	(0.013, 0.032)		0.113	0.165	40	40
NFIX_-_13106387.23-P1_318	NFIX_-_13106387.23-P1	NFIX	GGCATGGAGTAGACGCGCGA	-1	rA:dC	0.034	(0.020, 0.048)		0.105	0.201	50	50
NFIX_-_13106387.23-P1_323	NFIX_-_13106387.23-P1	NFIX	GGCATGGAGTAGACGCGCGC	-1	rC:dC	0.017	(0.007, 0.027)		0.105	0.165	40	40
NFIX_-_13106387.23-P1_326	NFIX_-_13106387.23-P1	NFIX	GGCATGGAGTAGACGCGCGT	-1	rU:dC	0.016	(0.006, 0.025)		0.105	0.165	50	60
NFIX_-_13134814.23-P2	NFIX_-_13134814.23-P2	NFIX	GGAGTCCAGAATCTCAGAAT			1.000					30	50
NFIX_-_13134814.23-P2_102	NFIX_-_13134814.23-P2	NFIX	GAAGTCCAGAATCTCAGAAT	-19	rA:dC	0.725	(0.677, 0.773)		0.260	0.201	20	40
NFIX_-_13134814.23-P2_107	NFIX_-_13134814.23-P2	NFIX	GCAGTCCAGAATCTCAGAAT	-19	rC:dC	0.711	(0.675, 0.747)		0.260	0.165	20	40
NFIX_-_13134814.23-P2_110	NFIX_-_13134814.23-P2	NFIX	GTAGTCCAGAATCTCAGAAT	-19	rU:dC	0.685	(0.648, 0.722)		0.260	0.165	20	50
NFIX_-_13134814.23-P2_117	NFIX_-_13134814.23-P2	NFIX	GGGGTCCAGAATCTCAGAAT	-18	rG:dT	0.844	(0.808, 0.880)		0.218	0.235	20	50
NFIX_-_13134814.23-P2_120	NFIX_-_13134814.23-P2	NFIX	GGCGTCCAGAATCTCAGAAT	-18	rC:dT	0.704	(0.664, 0.744)		0.218	0.209	30	40
NFIX_-_13134814.23-P2_123	NFIX_-_13134814.23-P2	NFIX	GGTGTCCAGAATCTCAGAAT	-18	rU:dT	0.590	(0.550, 0.629)		0.218	0.186	30	50
NFIX_-_13134814.23-P2_126	NFIX_-_13134814.23-P2	NFIX	GGAATCCAGAATCTCAGAAT	-17	rA:dC	0.392	(0.368, 0.416)		0.274	0.201	20	40
NFIX_-_13134814.23-P2_131	NFIX_-_13134814.23-P2	NFIX	GGACTCCAGAATCTCAGAAT	-17	rC:dC	0.445	(0.412, 0.479)		0.274	0.165	20	40
NFIX_-_13134814.23-P2_134	NFIX_-_13134814.23-P2	NFIX	GGATTCCAGAATCTCAGAAT	-17	rU:dC	0.375	(0.342, 0.409)		0.274	0.165	20	40
NFIX_-_13134814.23-P2_136	NFIX_-_13134814.23-P2	NFIX	GGAGACCAGAATCTCAGAAT	-16	rA:dA	0.464	(0.435, 0.493)		0.261	0.182	30	40
NFIX_-_13134814.23-P2_139	NFIX_-_13134814.23-P2	NFIX	GGAGGCCAGAATCTCAGAAT	-16	rG:dA	0.540	(0.514, 0.566)		0.261	0.200	20	50
NFIX_-_13134814.23-P2_142	NFIX_-_13134814.23-P2	NFIX	GGAGCCCAGAATCTCAGAAT	-16	rC:dA	0.550	(0.514, 0.586)		0.261	0.225	20	40
NFIX_-_13134814.23-P2_149	NFIX_-_13134814.23-P2	NFIX	GGAGTACAGAATCTCAGAAT	-15	rA:dG	0.273	(0.246, 0.300)		0.223	0.164	20	50
NFIX_-_13134814.23-P2_152	NFIX_-_13134814.23-P2	NFIX	GGAGTGCAGAATCTCAGAAT	-15	rG:dG	0.388	(0.358, 0.419)		0.223	0.212	30	40
NFIX_-_13134814.23-P2_157	NFIX_-_13134814.23-P2	NFIX	GGAGTTCAGAATCTCAGAAT	-15	rU:dG	0.440	(0.409, 0.472)		0.223	0.192	20	40
NFIX_-_13134814.23-P2_161	NFIX_-_13134814.23-P2	NFIX	GGAGTCAAGAATCTCAGAAT	-14	rA:dG	0.235	(0.207, 0.262)		0.256	0.164	30	50
NFIX_-_13134814.23-P2_164	NFIX_-_13134814.23-P2	NFIX	GGAGTCGAGAATCTCAGAAT	-14	rG:dG	0.355	(0.319, 0.390)		0.256	0.212	30	40
NFIX_-_13134814.23-P2_169	NFIX_-_13134814.23-P2	NFIX	GGAGTCTAGAATCTCAGAAT	-14	rU:dG	0.404	(0.366, 0.442)		0.256	0.192	30	50
NFIX_-_13134814.23-P2_177	NFIX_-_13134814.23-P2	NFIX	GGAGTCCGGAATCTCAGAAT	-13	rG:dT	0.745	(0.713, 0.777)		0.259	0.235	40	50
NFIX_-_13134814.23-P2_180	NFIX_-_13134814.23-P2	NFIX	GGAGTCCCGAATCTCAGAAT	-13	rC:dT	0.265	(0.237, 0.292)		0.259	0.209	40	40
NFIX_-_13134814.23-P2_183	NFIX_-_13134814.23-P2	NFIX	GGAGTCCTGAATCTCAGAAT	-13	rU:dT	0.367	(0.329, 0.405)		0.259	0.186	30	50
NFIX_-_13134814.23-P2_186	NFIX_-_13134814.23-P2	NFIX	GGAGTCCAAAATCTCAGAAT	-12	rA:dC	0.096	(0.072, 0.120)		0.259	0.201	30	50
NFIX_-_13134814.23-P2_191	NFIX_-_13134814.23-P2	NFIX	GGAGTCCACAATCTCAGAAT	-12	rC:dC	0.043	(0.023, 0.064)		0.259	0.165	30	70
NFIX_-_13134814.23-P2_194	NFIX_-_13134814.23-P2	NFIX	GGAGTCCATAATCTCAGAAT	-12	rU:dC	0.079	(0.055, 0.104)		0.259	0.165	40	60
NFIX_-_13134814.23-P2_201	NFIX_-_13134814.23-P2	NFIX	GGAGTCCAGGATCTCAGAAT	-11	rG:dT	0.692	(0.659, 0.726)		0.242	0.235	30	40
NFIX_-_13134814.23-P2_204	NFIX_-_13134814.23-P2	NFIX	GGAGTCCAGCATCTCAGAAT	-11	rC:dT	0.100	(0.076, 0.123)		0.242	0.209	20	60
NFIX_-_13134814.23-P2_207	NFIX_-_13134814.23-P2	NFIX	GGAGTCCAGTATCTCAGAAT	-11	rU:dT	0.166	(0.137, 0.195)		0.242	0.186	20	50
NFIX_-_13134814.23-P2_213	NFIX_-_13134814.23-P2	NFIX	GGAGTCCAGAGTCTCAGAAT	-10	rG:dT	0.633	(0.599, 0.667)		0.204	0.235	30	40
NFIX_-_13134814.23-P2_216	NFIX_-_13134814.23-P2	NFIX	GGAGTCCAGACTCTCAGAAT	-10	rC:dT	0.086	(0.064, 0.108)		0.204	0.209	20	50
NFIX_-_13134814.23-P2_219	NFIX_-_13134814.23-P2	NFIX	GGAGTCCAGATTCTCAGAAT	-10	rU:dT	0.092	(0.068, 0.116)		0.204	0.186	20	50
NFIX_-_13134814.23-P2_220	NFIX_-_13134814.23-P2	NFIX	GGAGTCCAGAAACTCAGAAT	-9	rA:dA	0.006	(-0.012, 0.023)		0.191	0.182	20	40
NFIX_-_13134814.23-P2_223	NFIX_-_13134814.23-P2	NFIX	GGAGTCCAGAAGCTCAGAAT	-9	rG:dA	0.109	(0.083, 0.134)		0.191	0.200	10	50
NFIX_-_13134814.23-P2_226	NFIX_-_13134814.23-P2	NFIX	GGAGTCCAGAACCTCAGAAT	-9	rC:dA	0.188	(0.157, 0.219)		0.191	0.225	20	50
NFIX_-_13134814.23-P2_233	NFIX_-_13134814.23-P2	NFIX	GGAGTCCAGAATATCAGAAT	-8	rA:dG	-0.033	(-0.047, -0.019)		0.181	0.164	20	40
NFIX_-_13134814.23-P2_236	NFIX_-_13134814.23-P2	NFIX	GGAGTCCAGAATGTCAGAAT	-8	rG:dG	0.061	(0.040, 0.082)		0.181	0.212	20	40
NFIX_-_13134814.23-P2_241	NFIX_-_13134814.23-P2	NFIX	GGAGTCCAGAATTTCAGAAT	-8	rU:dG	0.066	(0.043, 0.089)		0.181	0.192	20	40
NFIX_-_13134814.23-P2_244	NFIX_-_13134814.23-P2	NFIX	GGAGTCCAGAATCACAGAAT	-7	rA:dA	0.022	(0.007, 0.037)		0.120	0.182	30	40
NFIX_-_13134814.23-P2_247	NFIX_-_13134814.23-P2	NFIX	GGAGTCCAGAATCGCAGAAT	-7	rG:dA	0.036	(0.025, 0.048)		0.120	0.200	40	40
NFIX_-_13134814.23-P2_250	NFIX_-_13134814.23-P2	NFIX	GGAGTCCAGAATCCCAGAAT	-7	rC:dA	0.121	(0.101, 0.140)		0.120	0.225	30	50
NFIX_-_13134814.23-P2_257	NFIX_-_13134814.23-P2	NFIX	GGAGTCCAGAATCTAAGAAT	-6	rA:dG	-0.009	(-0.020, 0.002)		0.139	0.164	30	30
NFIX_-_13134814.23-P2_260	NFIX_-_13134814.23-P2	NFIX	GGAGTCCAGAATCTGAGAAT	-6	rG:dG	0.002	(-0.009, 0.012)		0.139	0.212	30	40
NFIX_-_13134814.23-P2_265	NFIX_-_13134814.23-P2	NFIX	GGAGTCCAGAATCTTAGAAT	-6	rU:dG	-0.012	(-0.024, 0.000)		0.139	0.192	30	30
NFIX_-_13134814.23-P2_273	NFIX_-_13134814.23-P2	NFIX	GGAGTCCAGAATCTCGGAAT	-5	rG:dT	0.208	(0.183, 0.234)		0.130	0.235	50	50
NFIX_-_13134814.23-P2_276	NFIX_-_13134814.23-P2	NFIX	GGAGTCCAGAATCTCCGAAT	-5	rC:dT	0.064	(0.047, 0.081)		0.130	0.209	50	50
NFIX_-_13134814.23-P2_279	NFIX_-_13134814.23-P2	NFIX	GGAGTCCAGAATCTCTGAAT	-5	rU:dT	0.022	(0.007, 0.036)		0.130	0.186	20	40
NFIX_-_13134814.23-P2_282	NFIX_-_13134814.23-P2	NFIX	GGAGTCCAGAATCTCAAAAT	-4	rA:dC	-0.003	(-0.015, 0.009)		0.147	0.201	30	60
NFIX_-_13134814.23-P2_287	NFIX_-_13134814.23-P2	NFIX	GGAGTCCAGAATCTCACAAT	-4	rC:dC	-0.008	(-0.020, 0.004)		0.147	0.165	40	60
NFIX_-_13134814.23-P2_290	NFIX_-_13134814.23-P2	NFIX	GGAGTCCAGAATCTCATAAT	-4	rU:dC	-0.008	(-0.020, 0.005)		0.147	0.165	30	60
NFIX_-_13134814.23-P2_297	NFIX_-_13134814.23-P2	NFIX	GGAGTCCAGAATCTCAGGAT	-3	rG:dT	0.388	(0.362, 0.415)		0.116	0.235	30	50
NFIX_-_13134814.23-P2_300	NFIX_-_13134814.23-P2	NFIX	GGAGTCCAGAATCTCAGCAT	-3	rC:dT	0.037	(0.025, 0.049)		0.116	0.209	30	50
NFIX_-_13134814.23-P2_303	NFIX_-_13134814.23-P2	NFIX	GGAGTCCAGAATCTCAGTAT	-3	rU:dT	0.046	(0.032, 0.060)		0.116	0.186	30	50
NFIX_-_13134814.23-P2_309	NFIX_-_13134814.23-P2	NFIX	GGAGTCCAGAATCTCAGAGT	-2	rG:dT	0.204	(0.179, 0.229)		0.113	0.235	30	30
NFIX_-_13134814.23-P2_312	NFIX_-_13134814.23-P2	NFIX	GGAGTCCAGAATCTCAGACT	-2	rC:dT	0.016	(0.002, 0.029)		0.113	0.209	30	60
NFIX_-_13134814.23-P2_315	NFIX_-_13134814.23-P2	NFIX	GGAGTCCAGAATCTCAGATT	-2	rU:dT	0.020	(0.007, 0.033)		0.113	0.186	30	40
NFIX_-_13134814.23-P2_316	NFIX_-_13134814.23-P2	NFIX	GGAGTCCAGAATCTCAGAAA	-1	rA:dA	0.025	(0.013, 0.037)		0.105	0.182	30	40
NFIX_-_13134814.23-P2_319	NFIX_-_13134814.23-P2	NFIX	GGAGTCCAGAATCTCAGAAG	-1	rG:dA	0.064	(0.052, 0.075)		0.105	0.200	30	40
NFIX_-_13134814.23-P2_322	NFIX_-_13134814.23-P2	NFIX	GGAGTCCAGAATCTCAGAAC	-1	rC:dA	0.040	(0.025, 0.055)		0.105	0.225	30	40
NFIX_-_13134822.23-P2	NFIX_-_13134822.23-P2	NFIX	GAATCTCAGAATCGGGCGTT			1.000					40	40
NFIX_-_13134822.23-P2_105	NFIX_-_13134822.23-P2	NFIX	GGATCTCAGAATCGGGCGTT	-19	rG:dT	0.645	(0.599, 0.690)		0.260	0.235	50	50
NFIX_-_13134822.23-P2_108	NFIX_-_13134822.23-P2	NFIX	GCATCTCAGAATCGGGCGTT	-19	rC:dT	0.551	(0.516, 0.586)		0.260	0.209	50	50
NFIX_-_13134822.23-P2_111	NFIX_-_13134822.23-P2	NFIX	GTATCTCAGAATCGGGCGTT	-19	rU:dT	0.469	(0.435, 0.503)		0.260	0.186	50	50
NFIX_-_13134822.23-P2_117	NFIX_-_13134822.23-P2	NFIX	GAGTCTCAGAATCGGGCGTT	-18	rG:dT	0.736	(0.697, 0.775)		0.218	0.235	40	40
NFIX_-_13134822.23-P2_120	NFIX_-_13134822.23-P2	NFIX	GACTCTCAGAATCGGGCGTT	-18	rC:dT	0.629	(0.586, 0.672)		0.218	0.209	30	30
NFIX_-_13134822.23-P2_123	NFIX_-_13134822.23-P2	NFIX	GATTCTCAGAATCGGGCGTT	-18	rU:dT	0.510	(0.473, 0.546)		0.218	0.186	40	40
NFIX_-_13134822.23-P2_124	NFIX_-_13134822.23-P2	NFIX	GAAACTCAGAATCGGGCGTT	-17	rA:dA	0.554	(0.520, 0.588)		0.274	0.182	50	50
NFIX_-_13134822.23-P2_127	NFIX_-_13134822.23-P2	NFIX	GAAGCTCAGAATCGGGCGTT	-17	rG:dA	0.661	(0.631, 0.691)		0.274	0.200	40	50
NFIX_-_13134822.23-P2_130	NFIX_-_13134822.23-P2	NFIX	GAACCTCAGAATCGGGCGTT	-17	rC:dA	0.621	(0.588, 0.655)		0.274	0.225	50	50
NFIX_-_13134822.23-P2_137	NFIX_-_13134822.23-P2	NFIX	GAATATCAGAATCGGGCGTT	-16	rA:dG	0.328	(0.301, 0.355)		0.261	0.164	50	50
NFIX_-_13134822.23-P2_140	NFIX_-_13134822.23-P2	NFIX	GAATGTCAGAATCGGGCGTT	-16	rG:dG	0.410	(0.372, 0.447)		0.261	0.212	50	50
NFIX_-_13134822.23-P2_145	NFIX_-_13134822.23-P2	NFIX	GAATTTCAGAATCGGGCGTT	-16	rU:dG	0.361	(0.331, 0.391)		0.261	0.192	50	50
NFIX_-_13134822.23-P2_148	NFIX_-_13134822.23-P2	NFIX	GAATCACAGAATCGGGCGTT	-15	rA:dA	0.451	(0.421, 0.481)		0.223	0.182	30	30
NFIX_-_13134822.23-P2_151	NFIX_-_13134822.23-P2	NFIX	GAATCGCAGAATCGGGCGTT	-15	rG:dA	0.594	(0.558, 0.630)		0.223	0.200	40	40
NFIX_-_13134822.23-P2_154	NFIX_-_13134822.23-P2	NFIX	GAATCCCAGAATCGGGCGTT	-15	rC:dA	0.566	(0.517, 0.614)		0.223	0.225	40	40
NFIX_-_13134822.23-P2_161	NFIX_-_13134822.23-P2	NFIX	GAATCTAAGAATCGGGCGTT	-14	rA:dG	0.343	(0.312, 0.374)		0.256	0.164	50	50
NFIX_-_13134822.23-P2_164	NFIX_-_13134822.23-P2	NFIX	GAATCTGAGAATCGGGCGTT	-14	rG:dG	0.482	(0.441, 0.522)		0.256	0.212	40	50
NFIX_-_13134822.23-P2_169	NFIX_-_13134822.23-P2	NFIX	GAATCTTAGAATCGGGCGTT	-14	rU:dG	0.489	(0.449, 0.529)		0.256	0.192	50	50
NFIX_-_13134822.23-P2_177	NFIX_-_13134822.23-P2	NFIX	GAATCTCGGAATCGGGCGTT	-13	rG:dT	0.797	(0.766, 0.829)		0.259	0.235	50	50
NFIX_-_13134822.23-P2_180	NFIX_-_13134822.23-P2	NFIX	GAATCTCCGAATCGGGCGTT	-13	rC:dT	0.363	(0.325, 0.400)		0.259	0.209	50	50
NFIX_-_13134822.23-P2_183	NFIX_-_13134822.23-P2	NFIX	GAATCTCTGAATCGGGCGTT	-13	rU:dT	0.467	(0.429, 0.505)		0.259	0.186	40	50
NFIX_-_13134822.23-P2_186	NFIX_-_13134822.23-P2	NFIX	GAATCTCAAAATCGGGCGTT	-12	rA:dC	0.188	(0.161, 0.215)		0.259	0.201	50	60
NFIX_-_13134822.23-P2_191	NFIX_-_13134822.23-P2	NFIX	GAATCTCACAATCGGGCGTT	-12	rC:dC	0.115	(0.093, 0.137)		0.259	0.165	50	60
NFIX_-_13134822.23-P2_194	NFIX_-_13134822.23-P2	NFIX	GAATCTCATAATCGGGCGTT	-12	rU:dC	0.154	(0.126, 0.183)		0.259	0.165	60	60
NFIX_-_13134822.23-P2_201	NFIX_-_13134822.23-P2	NFIX	GAATCTCAGGATCGGGCGTT	-11	rG:dT	0.673	(0.641, 0.705)		0.242	0.235	50	50
NFIX_-_13134822.23-P2_204	NFIX_-_13134822.23-P2	NFIX	GAATCTCAGCATCGGGCGTT	-11	rC:dT	0.174	(0.148, 0.200)		0.242	0.209	50	60
NFIX_-_13134822.23-P2_207	NFIX_-_13134822.23-P2	NFIX	GAATCTCAGTATCGGGCGTT	-11	rU:dT	0.253	(0.219, 0.287)		0.242	0.186	60	60
NFIX_-_13134822.23-P2_213	NFIX_-_13134822.23-P2	NFIX	GAATCTCAGAGTCGGGCGTT	-10	rG:dT	0.606	(0.580, 0.632)		0.204	0.235	20	20
NFIX_-_13134822.23-P2_216	NFIX_-_13134822.23-P2	NFIX	GAATCTCAGACTCGGGCGTT	-10	rC:dT	0.150	(0.130, 0.170)		0.204	0.209	40	40
NFIX_-_13134822.23-P2_219	NFIX_-_13134822.23-P2	NFIX	GAATCTCAGATTCGGGCGTT	-10	rU:dT	0.176	(0.151, 0.202)		0.204	0.186	40	40
NFIX_-_13134822.23-P2_220	NFIX_-_13134822.23-P2	NFIX	GAATCTCAGAAACGGGCGTT	-9	rA:dA	0.066	(0.051, 0.081)		0.191	0.182	60	60
NFIX_-_13134822.23-P2_223	NFIX_-_13134822.23-P2	NFIX	GAATCTCAGAAGCGGGCGTT	-9	rG:dA	0.185	(0.162, 0.207)		0.191	0.200	40	50
NFIX_-_13134822.23-P2_226	NFIX_-_13134822.23-P2	NFIX	GAATCTCAGAACCGGGCGTT	-9	rC:dA	0.237	(0.212, 0.262)		0.191	0.225	40	60
NFIX_-_13134822.23-P2_233	NFIX_-_13134822.23-P2	NFIX	GAATCTCAGAATAGGGCGTT	-8	rA:dG	0.043	(0.028, 0.057)		0.181	0.164	40	60
NFIX_-_13134822.23-P2_236	NFIX_-_13134822.23-P2	NFIX	GAATCTCAGAATGGGGCGTT	-8	rG:dG	0.243	(0.211, 0.276)		0.181	0.212	50	50
NFIX_-_13134822.23-P2_241	NFIX_-_13134822.23-P2	NFIX	GAATCTCAGAATTGGGCGTT	-8	rU:dG	0.241	(0.199, 0.282)		0.181	0.192	30	50
NFIX_-_13134822.23-P2_246	NFIX_-_13134822.23-P2	NFIX	GAATCTCAGAATCAGGCGTT	-7	rA:dC	0.051	(0.037, 0.066)		0.120	0.201	40	50
NFIX_-_13134822.23-P2_251	NFIX_-_13134822.23-P2	NFIX	GAATCTCAGAATCCGGCGTT	-7	rC:dC	0.015	(0.005, 0.025)		0.120	0.165	60	70
NFIX_-_13134822.23-P2_254	NFIX_-_13134822.23-P2	NFIX	GAATCTCAGAATCTGGCGTT	-7	rU:dC	0.007	(-0.004, 0.018)		0.120	0.165	40	70
NFIX_-_13134822.23-P2_258	NFIX_-_13134822.23-P2	NFIX	GAATCTCAGAATCGAGCGTT	-6	rA:dC	0.052	(0.037, 0.067)		0.139	0.201	50	50
NFIX_-_13134822.23-P2_263	NFIX_-_13134822.23-P2	NFIX	GAATCTCAGAATCGCGCGTT	-6	rC:dC	-0.001	(-0.012, 0.010)		0.139	0.165	60	70
NFIX_-_13134822.23-P2_266	NFIX_-_13134822.23-P2	NFIX	GAATCTCAGAATCGTGCGTT	-6	rU:dC	0.002	(-0.011, 0.015)		0.139	0.165	50	50
NFIX_-_13134822.23-P2_270	NFIX_-_13134822.23-P2	NFIX	GAATCTCAGAATCGGACGTT	-5	rA:dC	0.025	(0.012, 0.039)		0.130	0.201	40	50
NFIX_-_13134822.23-P2_275	NFIX_-_13134822.23-P2	NFIX	GAATCTCAGAATCGGCCGTT	-5	rC:dC	-0.001	(-0.012, 0.010)		0.130	0.165	50	70
NFIX_-_13134822.23-P2_278	NFIX_-_13134822.23-P2	NFIX	GAATCTCAGAATCGGTCGTT	-5	rU:dC	-0.002	(-0.014, 0.011)		0.130	0.165	50	70
NFIX_-_13134822.23-P2_281	NFIX_-_13134822.23-P2	NFIX	GAATCTCAGAATCGGGAGTT	-4	rA:dG	0.076	(0.056, 0.095)		0.147	0.164	40	50
NFIX_-_13134822.23-P2_284	NFIX_-_13134822.23-P2	NFIX	GAATCTCAGAATCGGGGGTT	-4	rG:dG	0.197	(0.172, 0.223)		0.147	0.212	30	40
NFIX_-_13134822.23-P2_289	NFIX_-_13134822.23-P2	NFIX	GAATCTCAGAATCGGGTGTT	-4	rU:dG	0.113	(0.092, 0.134)		0.147	0.192	30	30
NFIX_-_13134822.23-P2_294	NFIX_-_13134822.23-P2	NFIX	GAATCTCAGAATCGGGCATT	-3	rA:dC	0.022	(0.010, 0.034)		0.116	0.201	40	50
NFIX_-_13134822.23-P2_299	NFIX_-_13134822.23-P2	NFIX	GAATCTCAGAATCGGGCCTT	-3	rC:dC	0.018	(0.008, 0.027)		0.116	0.165	40	50
NFIX_-_13134822.23-P2_302	NFIX_-_13134822.23-P2	NFIX	GAATCTCAGAATCGGGCTTT	-3	rU:dC	0.008	(-0.003, 0.020)		0.116	0.165	40	50
NFIX_-_13134822.23-P2_304	NFIX_-_13134822.23-P2	NFIX	GAATCTCAGAATCGGGCGAT	-2	rA:dA	0.054	(0.041, 0.068)		0.113	0.182	40	60
NFIX_-_13134822.23-P2_307	NFIX_-_13134822.23-P2	NFIX	GAATCTCAGAATCGGGCGGT	-2	rG:dA	0.113	(0.097, 0.129)		0.113	0.200	50	60
NFIX_-_13134822.23-P2_310	NFIX_-_13134822.23-P2	NFIX	GAATCTCAGAATCGGGCGCT	-2	rC:dA	0.074	(0.059, 0.089)		0.113	0.225	50	60
NFIX_-_13134822.23-P2_316	NFIX_-_13134822.23-P2	NFIX	GAATCTCAGAATCGGGCGTA	-1	rA:dA	0.057	(0.041, 0.072)		0.105	0.182	50	70
NFIX_-_13134822.23-P2_319	NFIX_-_13134822.23-P2	NFIX	GAATCTCAGAATCGGGCGTG	-1	rG:dA	0.112	(0.097, 0.128)		0.105	0.200	50	50
NFIX_-_13134822.23-P2_322	NFIX_-_13134822.23-P2	NFIX	GAATCTCAGAATCGGGCGTC	-1	rC:dA	0.053	(0.040, 0.067)		0.105	0.225	50	60
NFIX_-_13134832.23-P2	NFIX_-_13134832.23-P2	NFIX	GTCGGGCGTTGGGCTTTGCC			1.000					40	40
NFIX_-_13134832.23-P2_100	NFIX_-_13134832.23-P2	NFIX	GACGGGCGTTGGGCTTTGCC	-19	rA:dA	0.875	(0.830, 0.919)		0.260	0.182	30	30
NFIX_-_13134832.23-P2_103	NFIX_-_13134832.23-P2	NFIX	GGCGGGCGTTGGGCTTTGCC	-19	rG:dA	0.938	(0.902, 0.974)		0.260	0.200	30	40
NFIX_-_13134832.23-P2_106	NFIX_-_13134832.23-P2	NFIX	GCCGGGCGTTGGGCTTTGCC	-19	rC:dA	0.868	(0.826, 0.910)		0.260	0.225	40	40
NFIX_-_13134832.23-P2_113	NFIX_-_13134832.23-P2	NFIX	GTAGGGCGTTGGGCTTTGCC	-18	rA:dG	0.841	(0.804, 0.877)		0.218	0.164	40	40
NFIX_-_13134832.23-P2_116	NFIX_-_13134832.23-P2	NFIX	GTGGGGCGTTGGGCTTTGCC	-18	rG:dG	0.860	(0.822, 0.897)		0.218	0.212	30	30
NFIX_-_13134832.23-P2_121	NFIX_-_13134832.23-P2	NFIX	GTTGGGCGTTGGGCTTTGCC	-18	rU:dG	0.795	(0.759, 0.832)		0.218	0.192	30	40
NFIX_-_13134832.23-P2_126	NFIX_-_13134832.23-P2	NFIX	GTCAGGCGTTGGGCTTTGCC	-17	rA:dC	0.658	(0.604, 0.713)		0.274	0.201	30	30
NFIX_-_13134832.23-P2_131	NFIX_-_13134832.23-P2	NFIX	GTCCGGCGTTGGGCTTTGCC	-17	rC:dC	0.677	(0.632, 0.721)		0.274	0.165	40	40
NFIX_-_13134832.23-P2_134	NFIX_-_13134832.23-P2	NFIX	GTCTGGCGTTGGGCTTTGCC	-17	rU:dC	0.617	(0.570, 0.664)		0.274	0.165	30	40
NFIX_-_13134832.23-P2_138	NFIX_-_13134832.23-P2	NFIX	GTCGAGCGTTGGGCTTTGCC	-16	rA:dC	0.546	(0.495, 0.597)		0.261	0.201	30	30
NFIX_-_13134832.23-P2_143	NFIX_-_13134832.23-P2	NFIX	GTCGCGCGTTGGGCTTTGCC	-16	rC:dC	0.466	(0.420, 0.511)		0.261	0.165	30	30
NFIX_-_13134832.23-P2_146	NFIX_-_13134832.23-P2	NFIX	GTCGTGCGTTGGGCTTTGCC	-16	rU:dC	0.430	(0.381, 0.480)		0.261	0.165	40	40
NFIX_-_13134832.23-P2_150	NFIX_-_13134832.23-P2	NFIX	GTCGGACGTTGGGCTTTGCC	-15	rA:dC	0.498	(0.450, 0.547)		0.223	0.201	40	40
NFIX_-_13134832.23-P2_155	NFIX_-_13134832.23-P2	NFIX	GTCGGCCGTTGGGCTTTGCC	-15	rC:dC	0.419	(0.375, 0.462)		0.223	0.165	30	30
NFIX_-_13134832.23-P2_158	NFIX_-_13134832.23-P2	NFIX	GTCGGTCGTTGGGCTTTGCC	-15	rU:dC	0.421	(0.370, 0.473)		0.223	0.165	40	40
NFIX_-_13134832.23-P2_161	NFIX_-_13134832.23-P2	NFIX	GTCGGGAGTTGGGCTTTGCC	-14	rA:dG	0.481	(0.433, 0.529)		0.256	0.164	30	40
NFIX_-_13134832.23-P2_164	NFIX_-_13134832.23-P2	NFIX	GTCGGGGGTTGGGCTTTGCC	-14	rG:dG	0.577	(0.534, 0.620)		0.256	0.212	30	40
NFIX_-_13134832.23-P2_169	NFIX_-_13134832.23-P2	NFIX	GTCGGGTGTTGGGCTTTGCC	-14	rU:dG	0.655	(0.602, 0.708)		0.256	0.192	30	30
NFIX_-_13134832.23-P2_174	NFIX_-_13134832.23-P2	NFIX	GTCGGGCATTGGGCTTTGCC	-13	rA:dC	0.426	(0.376, 0.476)		0.259	0.201	30	40
NFIX_-_13134832.23-P2_179	NFIX_-_13134832.23-P2	NFIX	GTCGGGCCTTGGGCTTTGCC	-13	rC:dC	0.281	(0.241, 0.320)		0.259	0.165	40	40
NFIX_-_13134832.23-P2_182	NFIX_-_13134832.23-P2	NFIX	GTCGGGCTTTGGGCTTTGCC	-13	rU:dC	0.404	(0.348, 0.459)		0.259	0.165	30	30
NFIX_-_13134832.23-P2_184	NFIX_-_13134832.23-P2	NFIX	GTCGGGCGATGGGCTTTGCC	-12	rA:dA	0.505	(0.449, 0.561)		0.259	0.182	30	50
NFIX_-_13134832.23-P2_187	NFIX_-_13134832.23-P2	NFIX	GTCGGGCGGTGGGCTTTGCC	-12	rG:dA	0.666	(0.625, 0.707)		0.259	0.200	40	40
NFIX_-_13134832.23-P2_190	NFIX_-_13134832.23-P2	NFIX	GTCGGGCGCTGGGCTTTGCC	-12	rC:dA	0.493	(0.443, 0.542)		0.259	0.225	30	30
NFIX_-_13134832.23-P2_196	NFIX_-_13134832.23-P2	NFIX	GTCGGGCGTAGGGCTTTGCC	-11	rA:dA	0.432	(0.374, 0.489)		0.242	0.182	30	50
NFIX_-_13134832.23-P2_199	NFIX_-_13134832.23-P2	NFIX	GTCGGGCGTGGGGCTTTGCC	-11	rG:dA	0.608	(0.569, 0.647)		0.242	0.200	20	40
NFIX_-_13134832.23-P2_202	NFIX_-_13134832.23-P2	NFIX	GTCGGGCGTCGGGCTTTGCC	-11	rC:dA	0.388	(0.332, 0.444)		0.242	0.225	40	50
NFIX_-_13134832.23-P2_210	NFIX_-_13134832.23-P2	NFIX	GTCGGGCGTTAGGCTTTGCC	-10	rA:dC	0.127	(0.099, 0.155)		0.204	0.201	40	40
NFIX_-_13134832.23-P2_215	NFIX_-_13134832.23-P2	NFIX	GTCGGGCGTTCGGCTTTGCC	-10	rC:dC	0.036	(0.024, 0.049)		0.204	0.165	40	50
NFIX_-_13134832.23-P2_218	NFIX_-_13134832.23-P2	NFIX	GTCGGGCGTTTGGCTTTGCC	-10	rU:dC	0.050	(0.035, 0.066)		0.204	0.165	40	40
NFIX_-_13134832.23-P2_222	NFIX_-_13134832.23-P2	NFIX	GTCGGGCGTTGAGCTTTGCC	-9	rA:dC	0.065	(0.044, 0.086)		0.191	0.201	40	40
NFIX_-_13134832.23-P2_227	NFIX_-_13134832.23-P2	NFIX	GTCGGGCGTTGCGCTTTGCC	-9	rC:dC	0.023	(0.012, 0.034)		0.191	0.165	50	50
NFIX_-_13134832.23-P2_230	NFIX_-_13134832.23-P2	NFIX	GTCGGGCGTTGTGCTTTGCC	-9	rU:dC	0.027	(0.015, 0.039)		0.191	0.165	40	60
NFIX_-_13134832.23-P2_234	NFIX_-_13134832.23-P2	NFIX	GTCGGGCGTTGGACTTTGCC	-8	rA:dC	0.094	(0.067, 0.122)		0.181	0.201	20	50
NFIX_-_13134832.23-P2_239	NFIX_-_13134832.23-P2	NFIX	GTCGGGCGTTGGCCTTTGCC	-8	rC:dC	0.054	(0.041, 0.067)		0.181	0.165	30	40
NFIX_-_13134832.23-P2_242	NFIX_-_13134832.23-P2	NFIX	GTCGGGCGTTGGTCTTTGCC	-8	rU:dC	0.032	(0.020, 0.044)		0.181	0.165	30	50
NFIX_-_13134832.23-P2_245	NFIX_-_13134832.23-P2	NFIX	GTCGGGCGTTGGGATTTGCC	-7	rA:dG	0.038	(0.025, 0.052)		0.120	0.164	30	60
NFIX_-_13134832.23-P2_248	NFIX_-_13134832.23-P2	NFIX	GTCGGGCGTTGGGGTTTGCC	-7	rG:dG	0.094	(0.080, 0.108)		0.120	0.212	30	50
NFIX_-_13134832.23-P2_253	NFIX_-_13134832.23-P2	NFIX	GTCGGGCGTTGGGTTTTGCC	-7	rU:dG	0.079	(0.053, 0.105)		0.120	0.192	30	50
NFIX_-_13134832.23-P2_256	NFIX_-_13134832.23-P2	NFIX	GTCGGGCGTTGGGCATTGCC	-6	rA:dA	0.127	(0.100, 0.153)		0.139	0.182	30	60
NFIX_-_13134832.23-P2_259	NFIX_-_13134832.23-P2	NFIX	GTCGGGCGTTGGGCGTTGCC	-6	rG:dA	0.093	(0.079, 0.107)		0.139	0.200	40	50
NFIX_-_13134832.23-P2_262	NFIX_-_13134832.23-P2	NFIX	GTCGGGCGTTGGGCCTTGCC	-6	rC:dA	0.209	(0.177, 0.241)		0.139	0.225	30	50
NFIX_-_13134832.23-P2_268	NFIX_-_13134832.23-P2	NFIX	GTCGGGCGTTGGGCTATGCC	-5	rA:dA	0.146	(0.123, 0.169)		0.130	0.182	40	50
NFIX_-_13134832.23-P2_271	NFIX_-_13134832.23-P2	NFIX	GTCGGGCGTTGGGCTGTGCC	-5	rG:dA	0.173	(0.149, 0.198)		0.130	0.200	30	30
NFIX_-_13134832.23-P2_274	NFIX_-_13134832.23-P2	NFIX	GTCGGGCGTTGGGCTCTGCC	-5	rC:dA	0.211	(0.177, 0.244)		0.130	0.225	30	30
NFIX_-_13134832.23-P2_280	NFIX_-_13134832.23-P2	NFIX	GTCGGGCGTTGGGCTTAGCC	-4	rA:dA	0.176	(0.147, 0.204)		0.147	0.182	30	50
NFIX_-_13134832.23-P2_283	NFIX_-_13134832.23-P2	NFIX	GTCGGGCGTTGGGCTTGGCC	-4	rG:dA	0.262	(0.228, 0.295)		0.147	0.200	30	30
NFIX_-_13134832.23-P2_286	NFIX_-_13134832.23-P2	NFIX	GTCGGGCGTTGGGCTTCGCC	-4	rC:dA	0.156	(0.130, 0.182)		0.147	0.225	40	50
NFIX_-_13134832.23-P2_294	NFIX_-_13134832.23-P2	NFIX	GTCGGGCGTTGGGCTTTACC	-3	rA:dC	0.071	(0.057, 0.084)		0.116	0.201	40	50
NFIX_-_13134832.23-P2_299	NFIX_-_13134832.23-P2	NFIX	GTCGGGCGTTGGGCTTTCCC	-3	rC:dC	0.052	(0.040, 0.065)		0.116	0.165	30	40
NFIX_-_13134832.23-P2_302	NFIX_-_13134832.23-P2	NFIX	GTCGGGCGTTGGGCTTTTCC	-3	rU:dC	0.044	(0.032, 0.057)		0.116	0.165	30	40
NFIX_-_13134832.23-P2_305	NFIX_-_13134832.23-P2	NFIX	GTCGGGCGTTGGGCTTTGAC	-2	rA:dG	0.055	(0.043, 0.068)		0.113	0.164	40	50
NFIX_-_13134832.23-P2_308	NFIX_-_13134832.23-P2	NFIX	GTCGGGCGTTGGGCTTTGGC	-2	rG:dG	0.112	(0.097, 0.127)		0.113	0.212	30	40
NFIX_-_13134832.23-P2_313	NFIX_-_13134832.23-P2	NFIX	GTCGGGCGTTGGGCTTTGTC	-2	rU:dG	0.110	(0.092, 0.129)		0.113	0.192	30	50
NFIX_-_13134832.23-P2_317	NFIX_-_13134832.23-P2	NFIX	GTCGGGCGTTGGGCTTTGCA	-1	rA:dG	0.042	(0.028, 0.057)		0.105	0.164	30	50
NFIX_-_13134832.23-P2_320	NFIX_-_13134832.23-P2	NFIX	GTCGGGCGTTGGGCTTTGCG	-1	rG:dG	0.087	(0.073, 0.101)		0.105	0.212	40	50
NFIX_-_13134832.23-P2_325	NFIX_-_13134832.23-P2	NFIX	GTCGGGCGTTGGGCTTTGCT	-1	rU:dG	0.059	(0.041, 0.076)		0.105	0.192	30	50
NFKB1_+_103422595.23-P1P2	NFKB1_+_103422595.23-P1P2	NFKB1	GGCGGCCCGACCGACGGGAA			1.000					40	50
NFKB1_+_103422595.23-P1P2_102	NFKB1_+_103422595.23-P1P2	NFKB1	GACGGCCCGACCGACGGGAA	-19	rA:dC	0.898	(0.865, 0.931)		0.260	0.201	40	40
NFKB1_+_103422595.23-P1P2_107	NFKB1_+_103422595.23-P1P2	NFKB1	GCCGGCCCGACCGACGGGAA	-19	rC:dC	0.850	(0.822, 0.877)		0.260	0.165	50	50
NFKB1_+_103422595.23-P1P2_110	NFKB1_+_103422595.23-P1P2	NFKB1	GTCGGCCCGACCGACGGGAA	-19	rU:dC	0.830	(0.800, 0.860)		0.260	0.165	50	50
NFKB1_+_103422595.23-P1P2_113	NFKB1_+_103422595.23-P1P2	NFKB1	GGAGGCCCGACCGACGGGAA	-18	rA:dG	0.888	(0.861, 0.914)		0.218	0.164	50	50
NFKB1_+_103422595.23-P1P2_116	NFKB1_+_103422595.23-P1P2	NFKB1	GGGGGCCCGACCGACGGGAA	-18	rG:dG	0.857	(0.830, 0.884)		0.218	0.212	40	50
NFKB1_+_103422595.23-P1P2_121	NFKB1_+_103422595.23-P1P2	NFKB1	GGTGGCCCGACCGACGGGAA	-18	rU:dG	0.863	(0.832, 0.894)		0.218	0.192	50	60
NFKB1_+_103422595.23-P1P2_126	NFKB1_+_103422595.23-P1P2	NFKB1	GGCAGCCCGACCGACGGGAA	-17	rA:dC	0.793	(0.761, 0.824)		0.274	0.201	40	50
NFKB1_+_103422595.23-P1P2_131	NFKB1_+_103422595.23-P1P2	NFKB1	GGCCGCCCGACCGACGGGAA	-17	rC:dC	0.786	(0.757, 0.815)		0.274	0.165	30	60
NFKB1_+_103422595.23-P1P2_134	NFKB1_+_103422595.23-P1P2	NFKB1	GGCTGCCCGACCGACGGGAA	-17	rU:dC	0.751	(0.718, 0.784)		0.274	0.165	40	60
NFKB1_+_103422595.23-P1P2_138	NFKB1_+_103422595.23-P1P2	NFKB1	GGCGACCCGACCGACGGGAA	-16	rA:dC	0.826	(0.798, 0.855)		0.261	0.201	40	60
NFKB1_+_103422595.23-P1P2_143	NFKB1_+_103422595.23-P1P2	NFKB1	GGCGCCCCGACCGACGGGAA	-16	rC:dC	0.770	(0.737, 0.803)		0.261	0.165	40	50
NFKB1_+_103422595.23-P1P2_146	NFKB1_+_103422595.23-P1P2	NFKB1	GGCGTCCCGACCGACGGGAA	-16	rU:dC	0.741	(0.706, 0.777)		0.261	0.165	30	60
NFKB1_+_103422595.23-P1P2_149	NFKB1_+_103422595.23-P1P2	NFKB1	GGCGGACCGACCGACGGGAA	-15	rA:dG	0.884	(0.855, 0.913)		0.223	0.164	40	40
NFKB1_+_103422595.23-P1P2_152	NFKB1_+_103422595.23-P1P2	NFKB1	GGCGGGCCGACCGACGGGAA	-15	rG:dG	0.898	(0.866, 0.929)		0.223	0.212	50	50
NFKB1_+_103422595.23-P1P2_157	NFKB1_+_103422595.23-P1P2	NFKB1	GGCGGTCCGACCGACGGGAA	-15	rU:dG	0.975	(0.945, 1.004)		0.223	0.192	50	50
NFKB1_+_103422595.23-P1P2_161	NFKB1_+_103422595.23-P1P2	NFKB1	GGCGGCACGACCGACGGGAA	-14	rA:dG	0.898	(0.869, 0.927)		0.256	0.164	50	60
NFKB1_+_103422595.23-P1P2_164	NFKB1_+_103422595.23-P1P2	NFKB1	GGCGGCGCGACCGACGGGAA	-14	rG:dG	0.905	(0.872, 0.938)		0.256	0.212	40	50
NFKB1_+_103422595.23-P1P2_169	NFKB1_+_103422595.23-P1P2	NFKB1	GGCGGCTCGACCGACGGGAA	-14	rU:dG	0.971	(0.942, 1.000)		0.256	0.192	50	60
NFKB1_+_103422595.23-P1P2_173	NFKB1_+_103422595.23-P1P2	NFKB1	GGCGGCCAGACCGACGGGAA	-13	rA:dG	0.872	(0.840, 0.903)		0.259	0.164	50	60
NFKB1_+_103422595.23-P1P2_176	NFKB1_+_103422595.23-P1P2	NFKB1	GGCGGCCGGACCGACGGGAA	-13	rG:dG	0.872	(0.845, 0.899)		0.259	0.212	50	50
NFKB1_+_103422595.23-P1P2_181	NFKB1_+_103422595.23-P1P2	NFKB1	GGCGGCCTGACCGACGGGAA	-13	rU:dG	0.932	(0.904, 0.960)		0.259	0.192	50	60
NFKB1_+_103422595.23-P1P2_186	NFKB1_+_103422595.23-P1P2	NFKB1	GGCGGCCCAACCGACGGGAA	-12	rA:dC	0.714	(0.686, 0.742)		0.259	0.201	50	60
NFKB1_+_103422595.23-P1P2_191	NFKB1_+_103422595.23-P1P2	NFKB1	GGCGGCCCCACCGACGGGAA	-12	rC:dC	0.552	(0.513, 0.590)		0.259	0.165	40	40
NFKB1_+_103422595.23-P1P2_194	NFKB1_+_103422595.23-P1P2	NFKB1	GGCGGCCCTACCGACGGGAA	-12	rU:dC	0.680	(0.651, 0.709)		0.259	0.165	50	50
NFKB1_+_103422595.23-P1P2_201	NFKB1_+_103422595.23-P1P2	NFKB1	GGCGGCCCGGCCGACGGGAA	-11	rG:dT	0.848	(0.825, 0.871)		0.242	0.235	40	50
NFKB1_+_103422595.23-P1P2_204	NFKB1_+_103422595.23-P1P2	NFKB1	GGCGGCCCGCCCGACGGGAA	-11	rC:dT	0.621	(0.594, 0.649)		0.242	0.209	40	50
NFKB1_+_103422595.23-P1P2_207	NFKB1_+_103422595.23-P1P2	NFKB1	GGCGGCCCGTCCGACGGGAA	-11	rU:dT	0.690	(0.668, 0.711)		0.242	0.186	40	40
NFKB1_+_103422595.23-P1P2_209	NFKB1_+_103422595.23-P1P2	NFKB1	GGCGGCCCGAACGACGGGAA	-10	rA:dG	0.409	(0.379, 0.439)		0.204	0.164	50	60
NFKB1_+_103422595.23-P1P2_212	NFKB1_+_103422595.23-P1P2	NFKB1	GGCGGCCCGAGCGACGGGAA	-10	rG:dG	0.592	(0.566, 0.618)		0.204	0.212	40	40
NFKB1_+_103422595.23-P1P2_217	NFKB1_+_103422595.23-P1P2	NFKB1	GGCGGCCCGATCGACGGGAA	-10	rU:dG	0.737	(0.718, 0.756)		0.204	0.192	50	60
NFKB1_+_103422595.23-P1P2_221	NFKB1_+_103422595.23-P1P2	NFKB1	GGCGGCCCGACAGACGGGAA	-9	rA:dG	0.274	(0.237, 0.310)		0.191	0.164	20	50
NFKB1_+_103422595.23-P1P2_224	NFKB1_+_103422595.23-P1P2	NFKB1	GGCGGCCCGACGGACGGGAA	-9	rG:dG	0.534	(0.504, 0.565)		0.191	0.212	40	50
NFKB1_+_103422595.23-P1P2_229	NFKB1_+_103422595.23-P1P2	NFKB1	GGCGGCCCGACTGACGGGAA	-9	rU:dG	0.732	(0.707, 0.757)		0.191	0.192	40	50
NFKB1_+_103422595.23-P1P2_234	NFKB1_+_103422595.23-P1P2	NFKB1	GGCGGCCCGACCAACGGGAA	-8	rA:dC	0.226	(0.205, 0.247)		0.181	0.201	40	60
NFKB1_+_103422595.23-P1P2_239	NFKB1_+_103422595.23-P1P2	NFKB1	GGCGGCCCGACCCACGGGAA	-8	rC:dC	0.142	(0.126, 0.157)		0.181	0.165	30	50
NFKB1_+_103422595.23-P1P2_242	NFKB1_+_103422595.23-P1P2	NFKB1	GGCGGCCCGACCTACGGGAA	-8	rU:dC	0.129	(0.111, 0.146)		0.181	0.165	50	50
NFKB1_+_103422595.23-P1P2_249	NFKB1_+_103422595.23-P1P2	NFKB1	GGCGGCCCGACCGGCGGGAA	-7	rG:dT	0.496	(0.476, 0.515)		0.120	0.235	40	40
NFKB1_+_103422595.23-P1P2_252	NFKB1_+_103422595.23-P1P2	NFKB1	GGCGGCCCGACCGCCGGGAA	-7	rC:dT	0.205	(0.183, 0.227)		0.120	0.209	30	30
NFKB1_+_103422595.23-P1P2_255	NFKB1_+_103422595.23-P1P2	NFKB1	GGCGGCCCGACCGTCGGGAA	-7	rU:dT	0.191	(0.169, 0.214)		0.120	0.186	40	40
NFKB1_+_103422595.23-P1P2_257	NFKB1_+_103422595.23-P1P2	NFKB1	GGCGGCCCGACCGAAGGGAA	-6	rA:dG	0.146	(0.122, 0.170)		0.139	0.164	40	40
NFKB1_+_103422595.23-P1P2_260	NFKB1_+_103422595.23-P1P2	NFKB1	GGCGGCCCGACCGAGGGGAA	-6	rG:dG	0.176	(0.158, 0.194)		0.139	0.212	30	40
NFKB1_+_103422595.23-P1P2_265	NFKB1_+_103422595.23-P1P2	NFKB1	GGCGGCCCGACCGATGGGAA	-6	rU:dG	0.191	(0.169, 0.212)		0.139	0.192	40	60
NFKB1_+_103422595.23-P1P2_270	NFKB1_+_103422595.23-P1P2	NFKB1	GGCGGCCCGACCGACAGGAA	-5	rA:dC	0.207	(0.183, 0.232)		0.130	0.201	40	60
NFKB1_+_103422595.23-P1P2_275	NFKB1_+_103422595.23-P1P2	NFKB1	GGCGGCCCGACCGACCGGAA	-5	rC:dC	0.090	(0.074, 0.106)		0.130	0.165	50	50
NFKB1_+_103422595.23-P1P2_278	NFKB1_+_103422595.23-P1P2	NFKB1	GGCGGCCCGACCGACTGGAA	-5	rU:dC	0.076	(0.062, 0.090)		0.130	0.165	30	30
NFKB1_+_103422595.23-P1P2_282	NFKB1_+_103422595.23-P1P2	NFKB1	GGCGGCCCGACCGACGAGAA	-4	rA:dC	0.153	(0.134, 0.171)		0.147	0.201	60	60
NFKB1_+_103422595.23-P1P2_287	NFKB1_+_103422595.23-P1P2	NFKB1	GGCGGCCCGACCGACGCGAA	-4	rC:dC	0.019	(0.008, 0.030)		0.147	0.165	50	60
NFKB1_+_103422595.23-P1P2_290	NFKB1_+_103422595.23-P1P2	NFKB1	GGCGGCCCGACCGACGTGAA	-4	rU:dC	0.049	(0.039, 0.060)		0.147	0.165	60	70
NFKB1_+_103422595.23-P1P2_294	NFKB1_+_103422595.23-P1P2	NFKB1	GGCGGCCCGACCGACGGAAA	-3	rA:dC	0.149	(0.127, 0.171)		0.116	0.201	30	30
NFKB1_+_103422595.23-P1P2_299	NFKB1_+_103422595.23-P1P2	NFKB1	GGCGGCCCGACCGACGGCAA	-3	rC:dC	0.050	(0.039, 0.060)		0.116	0.165	50	50
NFKB1_+_103422595.23-P1P2_302	NFKB1_+_103422595.23-P1P2	NFKB1	GGCGGCCCGACCGACGGTAA	-3	rU:dC	0.071	(0.058, 0.085)		0.116	0.165	60	60
NFKB1_+_103422595.23-P1P2_309	NFKB1_+_103422595.23-P1P2	NFKB1	GGCGGCCCGACCGACGGGGA	-2	rG:dT	0.519	(0.497, 0.542)		0.113	0.235	40	40
NFKB1_+_103422595.23-P1P2_312	NFKB1_+_103422595.23-P1P2	NFKB1	GGCGGCCCGACCGACGGGCA	-2	rC:dT	0.205	(0.182, 0.228)		0.113	0.209	30	30
NFKB1_+_103422595.23-P1P2_315	NFKB1_+_103422595.23-P1P2	NFKB1	GGCGGCCCGACCGACGGGTA	-2	rU:dT	0.248	(0.220, 0.277)		0.113	0.186	50	50
NFKB1_+_103422595.23-P1P2_321	NFKB1_+_103422595.23-P1P2	NFKB1	GGCGGCCCGACCGACGGGAG	-1	rG:dT	0.453	(0.429, 0.477)		0.105	0.235	40	40
NFKB1_+_103422595.23-P1P2_324	NFKB1_+_103422595.23-P1P2	NFKB1	GGCGGCCCGACCGACGGGAC	-1	rC:dT	0.174	(0.154, 0.194)		0.105	0.209	30	40
NFKB1_+_103422595.23-P1P2_327	NFKB1_+_103422595.23-P1P2	NFKB1	GGCGGCCCGACCGACGGGAT	-1	rU:dT	0.209	(0.187, 0.231)		0.105	0.186	30	30
NFKB1_+_103422601.23-P1P2	NFKB1_+_103422601.23-P1P2	NFKB1	GCGGCTGGCGGCCCGACCGA			1.000					50	50
NFKB1_+_103422601.23-P1P2_101	NFKB1_+_103422601.23-P1P2	NFKB1	GAGGCTGGCGGCCCGACCGA	-19	rA:dG	0.880	(0.841, 0.918)		0.260	0.164	50	50
NFKB1_+_103422601.23-P1P2_104	NFKB1_+_103422601.23-P1P2	NFKB1	GGGGCTGGCGGCCCGACCGA	-19	rG:dG	0.827	(0.796, 0.858)		0.260	0.212	40	40
NFKB1_+_103422601.23-P1P2_109	NFKB1_+_103422601.23-P1P2	NFKB1	GTGGCTGGCGGCCCGACCGA	-19	rU:dG	0.809	(0.774, 0.844)		0.260	0.192	50	50
NFKB1_+_103422601.23-P1P2_114	NFKB1_+_103422601.23-P1P2	NFKB1	GCAGCTGGCGGCCCGACCGA	-18	rA:dC	0.772	(0.738, 0.805)		0.218	0.201	40	50
NFKB1_+_103422601.23-P1P2_119	NFKB1_+_103422601.23-P1P2	NFKB1	GCCGCTGGCGGCCCGACCGA	-18	rC:dC	0.813	(0.779, 0.846)		0.218	0.165	40	40
NFKB1_+_103422601.23-P1P2_122	NFKB1_+_103422601.23-P1P2	NFKB1	GCTGCTGGCGGCCCGACCGA	-18	rU:dC	0.752	(0.722, 0.782)		0.218	0.165	50	50
NFKB1_+_103422601.23-P1P2_126	NFKB1_+_103422601.23-P1P2	NFKB1	GCGACTGGCGGCCCGACCGA	-17	rA:dC	0.754	(0.708, 0.800)		0.274	0.201	50	50
NFKB1_+_103422601.23-P1P2_131	NFKB1_+_103422601.23-P1P2	NFKB1	GCGCCTGGCGGCCCGACCGA	-17	rC:dC	0.750	(0.711, 0.789)		0.274	0.165	40	40
NFKB1_+_103422601.23-P1P2_134	NFKB1_+_103422601.23-P1P2	NFKB1	GCGTCTGGCGGCCCGACCGA	-17	rU:dC	0.715	(0.671, 0.760)		0.274	0.165	50	50
NFKB1_+_103422601.23-P1P2_137	NFKB1_+_103422601.23-P1P2	NFKB1	GCGGATGGCGGCCCGACCGA	-16	rA:dG	0.724	(0.678, 0.770)		0.261	0.164	60	60
NFKB1_+_103422601.23-P1P2_140	NFKB1_+_103422601.23-P1P2	NFKB1	GCGGGTGGCGGCCCGACCGA	-16	rG:dG	0.733	(0.699, 0.767)		0.261	0.212	50	50
NFKB1_+_103422601.23-P1P2_145	NFKB1_+_103422601.23-P1P2	NFKB1	GCGGTTGGCGGCCCGACCGA	-16	rU:dG	0.791	(0.747, 0.834)		0.261	0.192	60	60
NFKB1_+_103422601.23-P1P2_148	NFKB1_+_103422601.23-P1P2	NFKB1	GCGGCAGGCGGCCCGACCGA	-15	rA:dA	0.821	(0.783, 0.859)		0.223	0.182	50	50
NFKB1_+_103422601.23-P1P2_151	NFKB1_+_103422601.23-P1P2	NFKB1	GCGGCGGGCGGCCCGACCGA	-15	rG:dA	0.884	(0.855, 0.914)		0.223	0.200	40	40
NFKB1_+_103422601.23-P1P2_154	NFKB1_+_103422601.23-P1P2	NFKB1	GCGGCCGGCGGCCCGACCGA	-15	rC:dA	0.875	(0.841, 0.909)		0.223	0.225	50	50
NFKB1_+_103422601.23-P1P2_162	NFKB1_+_103422601.23-P1P2	NFKB1	GCGGCTAGCGGCCCGACCGA	-14	rA:dC	0.758	(0.712, 0.804)		0.256	0.201	50	50
NFKB1_+_103422601.23-P1P2_167	NFKB1_+_103422601.23-P1P2	NFKB1	GCGGCTCGCGGCCCGACCGA	-14	rC:dC	0.667	(0.605, 0.728)		0.256	0.165	40	40
NFKB1_+_103422601.23-P1P2_170	NFKB1_+_103422601.23-P1P2	NFKB1	GCGGCTTGCGGCCCGACCGA	-14	rU:dC	0.735	(0.678, 0.792)		0.256	0.165	50	50
NFKB1_+_103422601.23-P1P2_174	NFKB1_+_103422601.23-P1P2	NFKB1	GCGGCTGACGGCCCGACCGA	-13	rA:dC	0.731	(0.682, 0.780)		0.259	0.201	60	60
NFKB1_+_103422601.23-P1P2_179	NFKB1_+_103422601.23-P1P2	NFKB1	GCGGCTGCCGGCCCGACCGA	-13	rC:dC	0.503	(0.450, 0.557)		0.259	0.165	50	50
NFKB1_+_103422601.23-P1P2_182	NFKB1_+_103422601.23-P1P2	NFKB1	GCGGCTGTCGGCCCGACCGA	-13	rU:dC	0.666	(0.611, 0.721)		0.259	0.165	60	60
NFKB1_+_103422601.23-P1P2_185	NFKB1_+_103422601.23-P1P2	NFKB1	GCGGCTGGAGGCCCGACCGA	-12	rA:dG	0.723	(0.685, 0.760)		0.259	0.164	40	40
NFKB1_+_103422601.23-P1P2_188	NFKB1_+_103422601.23-P1P2	NFKB1	GCGGCTGGGGGCCCGACCGA	-12	rG:dG	0.777	(0.748, 0.805)		0.259	0.212	50	50
NFKB1_+_103422601.23-P1P2_193	NFKB1_+_103422601.23-P1P2	NFKB1	GCGGCTGGTGGCCCGACCGA	-12	rU:dG	0.828	(0.797, 0.859)		0.259	0.192	40	50
NFKB1_+_103422601.23-P1P2_198	NFKB1_+_103422601.23-P1P2	NFKB1	GCGGCTGGCAGCCCGACCGA	-11	rA:dC	0.390	(0.340, 0.440)		0.242	0.201	50	60
NFKB1_+_103422601.23-P1P2_203	NFKB1_+_103422601.23-P1P2	NFKB1	GCGGCTGGCCGCCCGACCGA	-11	rC:dC	0.157	(0.130, 0.184)		0.242	0.165	50	60
NFKB1_+_103422601.23-P1P2_206	NFKB1_+_103422601.23-P1P2	NFKB1	GCGGCTGGCTGCCCGACCGA	-11	rU:dC	0.214	(0.182, 0.245)		0.242	0.165	40	40
NFKB1_+_103422601.23-P1P2_210	NFKB1_+_103422601.23-P1P2	NFKB1	GCGGCTGGCGACCCGACCGA	-10	rA:dC	0.352	(0.310, 0.395)		0.204	0.201	50	60
NFKB1_+_103422601.23-P1P2_215	NFKB1_+_103422601.23-P1P2	NFKB1	GCGGCTGGCGCCCCGACCGA	-10	rC:dC	0.153	(0.130, 0.177)		0.204	0.165	30	50
NFKB1_+_103422601.23-P1P2_218	NFKB1_+_103422601.23-P1P2	NFKB1	GCGGCTGGCGTCCCGACCGA	-10	rU:dC	0.179	(0.154, 0.204)		0.204	0.165	50	50
NFKB1_+_103422601.23-P1P2_221	NFKB1_+_103422601.23-P1P2	NFKB1	GCGGCTGGCGGACCGACCGA	-9	rA:dG	0.220	(0.182, 0.258)		0.191	0.164	40	50
NFKB1_+_103422601.23-P1P2_224	NFKB1_+_103422601.23-P1P2	NFKB1	GCGGCTGGCGGGCCGACCGA	-9	rG:dG	0.488	(0.446, 0.529)		0.191	0.212	40	40
NFKB1_+_103422601.23-P1P2_229	NFKB1_+_103422601.23-P1P2	NFKB1	GCGGCTGGCGGTCCGACCGA	-9	rU:dG	0.684	(0.639, 0.729)		0.191	0.192	40	60
NFKB1_+_103422601.23-P1P2_233	NFKB1_+_103422601.23-P1P2	NFKB1	GCGGCTGGCGGCACGACCGA	-8	rA:dG	0.056	(0.034, 0.077)		0.181	0.164	40	60
NFKB1_+_103422601.23-P1P2_236	NFKB1_+_103422601.23-P1P2	NFKB1	GCGGCTGGCGGCGCGACCGA	-8	rG:dG	0.188	(0.155, 0.221)		0.181	0.212	40	50
NFKB1_+_103422601.23-P1P2_241	NFKB1_+_103422601.23-P1P2	NFKB1	GCGGCTGGCGGCTCGACCGA	-8	rU:dG	0.396	(0.352, 0.439)		0.181	0.192	50	50
NFKB1_+_103422601.23-P1P2_245	NFKB1_+_103422601.23-P1P2	NFKB1	GCGGCTGGCGGCCAGACCGA	-7	rA:dG	0.053	(0.035, 0.072)		0.120	0.164	40	40
NFKB1_+_103422601.23-P1P2_248	NFKB1_+_103422601.23-P1P2	NFKB1	GCGGCTGGCGGCCGGACCGA	-7	rG:dG	0.094	(0.077, 0.110)		0.120	0.212	30	40
NFKB1_+_103422601.23-P1P2_253	NFKB1_+_103422601.23-P1P2	NFKB1	GCGGCTGGCGGCCTGACCGA	-7	rU:dG	0.148	(0.122, 0.173)		0.120	0.192	40	50
NFKB1_+_103422601.23-P1P2_258	NFKB1_+_103422601.23-P1P2	NFKB1	GCGGCTGGCGGCCCAACCGA	-6	rA:dC	0.218	(0.188, 0.248)		0.139	0.201	30	50
NFKB1_+_103422601.23-P1P2_263	NFKB1_+_103422601.23-P1P2	NFKB1	GCGGCTGGCGGCCCCACCGA	-6	rC:dC	0.111	(0.094, 0.129)		0.139	0.165	40	50
NFKB1_+_103422601.23-P1P2_266	NFKB1_+_103422601.23-P1P2	NFKB1	GCGGCTGGCGGCCCTACCGA	-6	rU:dC	0.113	(0.094, 0.133)		0.139	0.165	50	50
NFKB1_+_103422601.23-P1P2_273	NFKB1_+_103422601.23-P1P2	NFKB1	GCGGCTGGCGGCCCGGCCGA	-5	rG:dT	0.389	(0.356, 0.421)		0.130	0.235	30	30
NFKB1_+_103422601.23-P1P2_276	NFKB1_+_103422601.23-P1P2	NFKB1	GCGGCTGGCGGCCCGCCCGA	-5	rC:dT	0.156	(0.134, 0.179)		0.130	0.209	40	50
NFKB1_+_103422601.23-P1P2_279	NFKB1_+_103422601.23-P1P2	NFKB1	GCGGCTGGCGGCCCGTCCGA	-5	rU:dT	0.151	(0.131, 0.171)		0.130	0.186	50	50
NFKB1_+_103422601.23-P1P2_281	NFKB1_+_103422601.23-P1P2	NFKB1	GCGGCTGGCGGCCCGAACGA	-4	rA:dG	0.130	(0.107, 0.153)		0.147	0.164	40	60
NFKB1_+_103422601.23-P1P2_284	NFKB1_+_103422601.23-P1P2	NFKB1	GCGGCTGGCGGCCCGAGCGA	-4	rG:dG	0.237	(0.209, 0.264)		0.147	0.212	40	40
NFKB1_+_103422601.23-P1P2_289	NFKB1_+_103422601.23-P1P2	NFKB1	GCGGCTGGCGGCCCGATCGA	-4	rU:dG	0.216	(0.194, 0.238)		0.147	0.192	50	50
NFKB1_+_103422601.23-P1P2_293	NFKB1_+_103422601.23-P1P2	NFKB1	GCGGCTGGCGGCCCGACAGA	-3	rA:dG	0.072	(0.054, 0.089)		0.116	0.164	40	40
NFKB1_+_103422601.23-P1P2_296	NFKB1_+_103422601.23-P1P2	NFKB1	GCGGCTGGCGGCCCGACGGA	-3	rG:dG	0.158	(0.136, 0.180)		0.116	0.212	40	40
NFKB1_+_103422601.23-P1P2_301	NFKB1_+_103422601.23-P1P2	NFKB1	GCGGCTGGCGGCCCGACTGA	-3	rU:dG	0.146	(0.125, 0.168)		0.116	0.192	30	30
NFKB1_+_103422601.23-P1P2_306	NFKB1_+_103422601.23-P1P2	NFKB1	GCGGCTGGCGGCCCGACCAA	-2	rA:dC	0.079	(0.066, 0.092)		0.113	0.201	40	40
NFKB1_+_103422601.23-P1P2_311	NFKB1_+_103422601.23-P1P2	NFKB1	GCGGCTGGCGGCCCGACCCA	-2	rC:dC	0.054	(0.044, 0.063)		0.113	0.165	40	40
NFKB1_+_103422601.23-P1P2_314	NFKB1_+_103422601.23-P1P2	NFKB1	GCGGCTGGCGGCCCGACCTA	-2	rU:dC	0.054	(0.045, 0.064)		0.113	0.165	50	50
NFKB1_+_103422601.23-P1P2_321	NFKB1_+_103422601.23-P1P2	NFKB1	GCGGCTGGCGGCCCGACCGG	-1	rG:dT	0.333	(0.305, 0.360)		0.105	0.235	30	40
NFKB1_+_103422601.23-P1P2_324	NFKB1_+_103422601.23-P1P2	NFKB1	GCGGCTGGCGGCCCGACCGC	-1	rC:dT	0.082	(0.066, 0.098)		0.105	0.209	40	40
NFKB1_+_103422601.23-P1P2_327	NFKB1_+_103422601.23-P1P2	NFKB1	GCGGCTGGCGGCCCGACCGT	-1	rU:dT	0.104	(0.087, 0.122)		0.105	0.186	40	40
NFKB1_-_103422536.23-P1P2	NFKB1_-_103422536.23-P1P2	NFKB1	GGAAGTGCACCAGCGAGCCG			1.000					40	40
NFKB1_-_103422536.23-P1P2_102	NFKB1_-_103422536.23-P1P2	NFKB1	GAAAGTGCACCAGCGAGCCG	-19	rA:dC	0.731	(0.689, 0.773)		0.260	0.201	50	50
NFKB1_-_103422536.23-P1P2_107	NFKB1_-_103422536.23-P1P2	NFKB1	GCAAGTGCACCAGCGAGCCG	-19	rC:dC	0.736	(0.702, 0.771)		0.260	0.165	40	50
NFKB1_-_103422536.23-P1P2_110	NFKB1_-_103422536.23-P1P2	NFKB1	GTAAGTGCACCAGCGAGCCG	-19	rU:dC	0.736	(0.702, 0.769)		0.260	0.165	50	50
NFKB1_-_103422536.23-P1P2_117	NFKB1_-_103422536.23-P1P2	NFKB1	GGGAGTGCACCAGCGAGCCG	-18	rG:dT	0.887	(0.852, 0.923)		0.218	0.235	40	40
NFKB1_-_103422536.23-P1P2_120	NFKB1_-_103422536.23-P1P2	NFKB1	GGCAGTGCACCAGCGAGCCG	-18	rC:dT	0.809	(0.774, 0.845)		0.218	0.209	30	30
NFKB1_-_103422536.23-P1P2_123	NFKB1_-_103422536.23-P1P2	NFKB1	GGTAGTGCACCAGCGAGCCG	-18	rU:dT	0.764	(0.726, 0.803)		0.218	0.186	40	40
NFKB1_-_103422536.23-P1P2_129	NFKB1_-_103422536.23-P1P2	NFKB1	GGAGGTGCACCAGCGAGCCG	-17	rG:dT	0.940	(0.896, 0.985)		0.274	0.235	30	30
NFKB1_-_103422536.23-P1P2_132	NFKB1_-_103422536.23-P1P2	NFKB1	GGACGTGCACCAGCGAGCCG	-17	rC:dT	0.738	(0.697, 0.778)		0.274	0.209	30	30
NFKB1_-_103422536.23-P1P2_135	NFKB1_-_103422536.23-P1P2	NFKB1	GGATGTGCACCAGCGAGCCG	-17	rU:dT	0.679	(0.640, 0.718)		0.274	0.186	40	40
NFKB1_-_103422536.23-P1P2_138	NFKB1_-_103422536.23-P1P2	NFKB1	GGAAATGCACCAGCGAGCCG	-16	rA:dC	0.457	(0.411, 0.503)		0.261	0.201	40	40
NFKB1_-_103422536.23-P1P2_143	NFKB1_-_103422536.23-P1P2	NFKB1	GGAACTGCACCAGCGAGCCG	-16	rC:dC	0.469	(0.423, 0.516)		0.261	0.165	30	30
NFKB1_-_103422536.23-P1P2_146	NFKB1_-_103422536.23-P1P2	NFKB1	GGAATTGCACCAGCGAGCCG	-16	rU:dC	0.387	(0.340, 0.434)		0.261	0.165	40	40
NFKB1_-_103422536.23-P1P2_148	NFKB1_-_103422536.23-P1P2	NFKB1	GGAAGAGCACCAGCGAGCCG	-15	rA:dA	0.571	(0.526, 0.616)		0.223	0.182	40	40
NFKB1_-_103422536.23-P1P2_151	NFKB1_-_103422536.23-P1P2	NFKB1	GGAAGGGCACCAGCGAGCCG	-15	rG:dA	0.677	(0.640, 0.714)		0.223	0.200	40	40
NFKB1_-_103422536.23-P1P2_154	NFKB1_-_103422536.23-P1P2	NFKB1	GGAAGCGCACCAGCGAGCCG	-15	rC:dA	0.632	(0.590, 0.674)		0.223	0.225	40	50
NFKB1_-_103422536.23-P1P2_162	NFKB1_-_103422536.23-P1P2	NFKB1	GGAAGTACACCAGCGAGCCG	-14	rA:dC	0.481	(0.429, 0.533)		0.256	0.201	50	50
NFKB1_-_103422536.23-P1P2_167	NFKB1_-_103422536.23-P1P2	NFKB1	GGAAGTCCACCAGCGAGCCG	-14	rC:dC	0.340	(0.302, 0.379)		0.256	0.165	40	50
NFKB1_-_103422536.23-P1P2_170	NFKB1_-_103422536.23-P1P2	NFKB1	GGAAGTTCACCAGCGAGCCG	-14	rU:dC	0.394	(0.348, 0.440)		0.256	0.165	50	50
NFKB1_-_103422536.23-P1P2_173	NFKB1_-_103422536.23-P1P2	NFKB1	GGAAGTGAACCAGCGAGCCG	-13	rA:dG	0.467	(0.425, 0.510)		0.259	0.164	40	40
NFKB1_-_103422536.23-P1P2_176	NFKB1_-_103422536.23-P1P2	NFKB1	GGAAGTGGACCAGCGAGCCG	-13	rG:dG	0.626	(0.595, 0.657)		0.259	0.212	30	30
NFKB1_-_103422536.23-P1P2_181	NFKB1_-_103422536.23-P1P2	NFKB1	GGAAGTGTACCAGCGAGCCG	-13	rU:dG	0.642	(0.608, 0.675)		0.259	0.192	40	40
NFKB1_-_103422536.23-P1P2_189	NFKB1_-_103422536.23-P1P2	NFKB1	GGAAGTGCGCCAGCGAGCCG	-12	rG:dT	0.780	(0.746, 0.813)		0.259	0.235	40	40
NFKB1_-_103422536.23-P1P2_192	NFKB1_-_103422536.23-P1P2	NFKB1	GGAAGTGCCCCAGCGAGCCG	-12	rC:dT	0.374	(0.329, 0.418)		0.259	0.209	30	40
NFKB1_-_103422536.23-P1P2_195	NFKB1_-_103422536.23-P1P2	NFKB1	GGAAGTGCTCCAGCGAGCCG	-12	rU:dT	0.527	(0.486, 0.568)		0.259	0.186	40	60
NFKB1_-_103422536.23-P1P2_197	NFKB1_-_103422536.23-P1P2	NFKB1	GGAAGTGCAACAGCGAGCCG	-11	rA:dG	0.300	(0.259, 0.342)		0.242	0.164	40	40
NFKB1_-_103422536.23-P1P2_200	NFKB1_-_103422536.23-P1P2	NFKB1	GGAAGTGCAGCAGCGAGCCG	-11	rG:dG	0.524	(0.487, 0.561)		0.242	0.212	20	20
NFKB1_-_103422536.23-P1P2_205	NFKB1_-_103422536.23-P1P2	NFKB1	GGAAGTGCATCAGCGAGCCG	-11	rU:dG	0.554	(0.513, 0.595)		0.242	0.192	40	40
NFKB1_-_103422536.23-P1P2_209	NFKB1_-_103422536.23-P1P2	NFKB1	GGAAGTGCACAAGCGAGCCG	-10	rA:dG	0.110	(0.087, 0.132)		0.204	0.164	40	60
NFKB1_-_103422536.23-P1P2_212	NFKB1_-_103422536.23-P1P2	NFKB1	GGAAGTGCACGAGCGAGCCG	-10	rG:dG	0.304	(0.274, 0.333)		0.204	0.212	40	40
NFKB1_-_103422536.23-P1P2_217	NFKB1_-_103422536.23-P1P2	NFKB1	GGAAGTGCACTAGCGAGCCG	-10	rU:dG	0.447	(0.407, 0.487)		0.204	0.192	50	50
NFKB1_-_103422536.23-P1P2_225	NFKB1_-_103422536.23-P1P2	NFKB1	GGAAGTGCACCGGCGAGCCG	-9	rG:dT	0.702	(0.671, 0.732)		0.191	0.235	40	40
NFKB1_-_103422536.23-P1P2_228	NFKB1_-_103422536.23-P1P2	NFKB1	GGAAGTGCACCCGCGAGCCG	-9	rC:dT	0.273	(0.234, 0.312)		0.191	0.209	40	40
NFKB1_-_103422536.23-P1P2_231	NFKB1_-_103422536.23-P1P2	NFKB1	GGAAGTGCACCTGCGAGCCG	-9	rU:dT	0.279	(0.247, 0.311)		0.191	0.186	20	20
NFKB1_-_103422536.23-P1P2_234	NFKB1_-_103422536.23-P1P2	NFKB1	GGAAGTGCACCAACGAGCCG	-8	rA:dC	0.087	(0.069, 0.105)		0.181	0.201	50	60
NFKB1_-_103422536.23-P1P2_239	NFKB1_-_103422536.23-P1P2	NFKB1	GGAAGTGCACCACCGAGCCG	-8	rC:dC	0.059	(0.048, 0.070)		0.181	0.165	30	60
NFKB1_-_103422536.23-P1P2_242	NFKB1_-_103422536.23-P1P2	NFKB1	GGAAGTGCACCATCGAGCCG	-8	rU:dC	0.040	(0.029, 0.051)		0.181	0.165	50	60
NFKB1_-_103422536.23-P1P2_245	NFKB1_-_103422536.23-P1P2	NFKB1	GGAAGTGCACCAGAGAGCCG	-7	rA:dG	0.080	(0.064, 0.096)		0.120	0.164	40	50
NFKB1_-_103422536.23-P1P2_248	NFKB1_-_103422536.23-P1P2	NFKB1	GGAAGTGCACCAGGGAGCCG	-7	rG:dG	0.171	(0.150, 0.192)		0.120	0.212	30	30
NFKB1_-_103422536.23-P1P2_253	NFKB1_-_103422536.23-P1P2	NFKB1	GGAAGTGCACCAGTGAGCCG	-7	rU:dG	0.124	(0.100, 0.148)		0.120	0.192	30	50
NFKB1_-_103422536.23-P1P2_258	NFKB1_-_103422536.23-P1P2	NFKB1	GGAAGTGCACCAGCAAGCCG	-6	rA:dC	0.162	(0.137, 0.187)		0.139	0.201	40	50
NFKB1_-_103422536.23-P1P2_263	NFKB1_-_103422536.23-P1P2	NFKB1	GGAAGTGCACCAGCCAGCCG	-6	rC:dC	0.068	(0.056, 0.080)		0.139	0.165	30	50
NFKB1_-_103422536.23-P1P2_266	NFKB1_-_103422536.23-P1P2	NFKB1	GGAAGTGCACCAGCTAGCCG	-6	rU:dC	0.059	(0.046, 0.073)		0.139	0.165	40	40
NFKB1_-_103422536.23-P1P2_273	NFKB1_-_103422536.23-P1P2	NFKB1	GGAAGTGCACCAGCGGGCCG	-5	rG:dT	0.416	(0.387, 0.445)		0.130	0.235	40	50
NFKB1_-_103422536.23-P1P2_276	NFKB1_-_103422536.23-P1P2	NFKB1	GGAAGTGCACCAGCGCGCCG	-5	rC:dT	0.122	(0.098, 0.145)		0.130	0.209	40	40
NFKB1_-_103422536.23-P1P2_279	NFKB1_-_103422536.23-P1P2	NFKB1	GGAAGTGCACCAGCGTGCCG	-5	rU:dT	0.118	(0.094, 0.143)		0.130	0.186	50	50
NFKB1_-_103422536.23-P1P2_282	NFKB1_-_103422536.23-P1P2	NFKB1	GGAAGTGCACCAGCGAACCG	-4	rA:dC	0.067	(0.047, 0.088)		0.147	0.201	40	40
NFKB1_-_103422536.23-P1P2_287	NFKB1_-_103422536.23-P1P2	NFKB1	GGAAGTGCACCAGCGACCCG	-4	rC:dC	0.013	(0.001, 0.024)		0.147	0.165	30	30
NFKB1_-_103422536.23-P1P2_290	NFKB1_-_103422536.23-P1P2	NFKB1	GGAAGTGCACCAGCGATCCG	-4	rU:dC	0.022	(0.009, 0.034)		0.147	0.165	40	40
NFKB1_-_103422536.23-P1P2_293	NFKB1_-_103422536.23-P1P2	NFKB1	GGAAGTGCACCAGCGAGACG	-3	rA:dG	0.047	(0.032, 0.063)		0.116	0.164	50	60
NFKB1_-_103422536.23-P1P2_296	NFKB1_-_103422536.23-P1P2	NFKB1	GGAAGTGCACCAGCGAGGCG	-3	rG:dG	0.149	(0.128, 0.170)		0.116	0.212	50	50
NFKB1_-_103422536.23-P1P2_301	NFKB1_-_103422536.23-P1P2	NFKB1	GGAAGTGCACCAGCGAGTCG	-3	rU:dG	0.106	(0.085, 0.126)		0.116	0.192	40	40
NFKB1_-_103422536.23-P1P2_305	NFKB1_-_103422536.23-P1P2	NFKB1	GGAAGTGCACCAGCGAGCAG	-2	rA:dG	0.044	(0.030, 0.059)		0.113	0.164	30	30
NFKB1_-_103422536.23-P1P2_308	NFKB1_-_103422536.23-P1P2	NFKB1	GGAAGTGCACCAGCGAGCGG	-2	rG:dG	0.112	(0.097, 0.127)		0.113	0.212	30	30
NFKB1_-_103422536.23-P1P2_313	NFKB1_-_103422536.23-P1P2	NFKB1	GGAAGTGCACCAGCGAGCTG	-2	rU:dG	0.100	(0.080, 0.120)		0.113	0.192	30	50
NFKB1_-_103422536.23-P1P2_318	NFKB1_-_103422536.23-P1P2	NFKB1	GGAAGTGCACCAGCGAGCCA	-1	rA:dC	0.062	(0.047, 0.077)		0.105	0.201	30	50
NFKB1_-_103422536.23-P1P2_323	NFKB1_-_103422536.23-P1P2	NFKB1	GGAAGTGCACCAGCGAGCCC	-1	rC:dC	0.034	(0.024, 0.044)		0.105	0.165	30	30
NFKB1_-_103422536.23-P1P2_326	NFKB1_-_103422536.23-P1P2	NFKB1	GGAAGTGCACCAGCGAGCCT	-1	rU:dC	0.031	(0.021, 0.041)		0.105	0.165	40	60
NFKB1_-_103422706.23-P1P2	NFKB1_-_103422706.23-P1P2	NFKB1	GCGCAGCCGCCCGGCCAGTA			1.000					40	50
NFKB1_-_103422706.23-P1P2_101	NFKB1_-_103422706.23-P1P2	NFKB1	GAGCAGCCGCCCGGCCAGTA	-19	rA:dG	0.828	(0.783, 0.873)		0.260	0.164	40	50
NFKB1_-_103422706.23-P1P2_104	NFKB1_-_103422706.23-P1P2	NFKB1	GGGCAGCCGCCCGGCCAGTA	-19	rG:dG	0.847	(0.804, 0.890)		0.260	0.212	30	40
NFKB1_-_103422706.23-P1P2_109	NFKB1_-_103422706.23-P1P2	NFKB1	GTGCAGCCGCCCGGCCAGTA	-19	rU:dG	0.755	(0.711, 0.799)		0.260	0.192	30	50
NFKB1_-_103422706.23-P1P2_114	NFKB1_-_103422706.23-P1P2	NFKB1	GCACAGCCGCCCGGCCAGTA	-18	rA:dC	0.772	(0.730, 0.815)		0.218	0.201	30	50
NFKB1_-_103422706.23-P1P2_119	NFKB1_-_103422706.23-P1P2	NFKB1	GCCCAGCCGCCCGGCCAGTA	-18	rC:dC	0.815	(0.779, 0.851)		0.218	0.165	40	50
NFKB1_-_103422706.23-P1P2_122	NFKB1_-_103422706.23-P1P2	NFKB1	GCTCAGCCGCCCGGCCAGTA	-18	rU:dC	0.765	(0.726, 0.805)		0.218	0.165	40	40
NFKB1_-_103422706.23-P1P2_125	NFKB1_-_103422706.23-P1P2	NFKB1	GCGAAGCCGCCCGGCCAGTA	-17	rA:dG	0.638	(0.591, 0.685)		0.274	0.164	40	50
NFKB1_-_103422706.23-P1P2_128	NFKB1_-_103422706.23-P1P2	NFKB1	GCGGAGCCGCCCGGCCAGTA	-17	rG:dG	0.693	(0.649, 0.737)		0.274	0.212	40	50
NFKB1_-_103422706.23-P1P2_133	NFKB1_-_103422706.23-P1P2	NFKB1	GCGTAGCCGCCCGGCCAGTA	-17	rU:dG	0.651	(0.607, 0.694)		0.274	0.192	50	60
NFKB1_-_103422706.23-P1P2_141	NFKB1_-_103422706.23-P1P2	NFKB1	GCGCGGCCGCCCGGCCAGTA	-16	rG:dT	0.892	(0.856, 0.928)		0.261	0.235	40	50
NFKB1_-_103422706.23-P1P2_144	NFKB1_-_103422706.23-P1P2	NFKB1	GCGCCGCCGCCCGGCCAGTA	-16	rC:dT	0.701	(0.657, 0.746)		0.261	0.209	40	50
NFKB1_-_103422706.23-P1P2_147	NFKB1_-_103422706.23-P1P2	NFKB1	GCGCTGCCGCCCGGCCAGTA	-16	rU:dT	0.659	(0.611, 0.707)		0.261	0.186	40	40
NFKB1_-_103422706.23-P1P2_150	NFKB1_-_103422706.23-P1P2	NFKB1	GCGCAACCGCCCGGCCAGTA	-15	rA:dC	0.510	(0.466, 0.554)		0.223	0.201	40	60
NFKB1_-_103422706.23-P1P2_155	NFKB1_-_103422706.23-P1P2	NFKB1	GCGCACCCGCCCGGCCAGTA	-15	rC:dC	0.468	(0.426, 0.510)		0.223	0.165	40	60
NFKB1_-_103422706.23-P1P2_158	NFKB1_-_103422706.23-P1P2	NFKB1	GCGCATCCGCCCGGCCAGTA	-15	rU:dC	0.482	(0.445, 0.519)		0.223	0.165	40	50
NFKB1_-_103422706.23-P1P2_161	NFKB1_-_103422706.23-P1P2	NFKB1	GCGCAGACGCCCGGCCAGTA	-14	rA:dG	0.512	(0.472, 0.553)		0.256	0.164	40	60
NFKB1_-_103422706.23-P1P2_164	NFKB1_-_103422706.23-P1P2	NFKB1	GCGCAGGCGCCCGGCCAGTA	-14	rG:dG	0.605	(0.569, 0.640)		0.256	0.212	30	50
NFKB1_-_103422706.23-P1P2_169	NFKB1_-_103422706.23-P1P2	NFKB1	GCGCAGTCGCCCGGCCAGTA	-14	rU:dG	0.685	(0.651, 0.719)		0.256	0.192	40	50
NFKB1_-_103422706.23-P1P2_173	NFKB1_-_103422706.23-P1P2	NFKB1	GCGCAGCAGCCCGGCCAGTA	-13	rA:dG	0.480	(0.446, 0.515)		0.259	0.164	40	40
NFKB1_-_103422706.23-P1P2_176	NFKB1_-_103422706.23-P1P2	NFKB1	GCGCAGCGGCCCGGCCAGTA	-13	rG:dG	0.561	(0.533, 0.589)		0.259	0.212	40	40
NFKB1_-_103422706.23-P1P2_181	NFKB1_-_103422706.23-P1P2	NFKB1	GCGCAGCTGCCCGGCCAGTA	-13	rU:dG	0.684	(0.650, 0.717)		0.259	0.192	30	50
NFKB1_-_103422706.23-P1P2_186	NFKB1_-_103422706.23-P1P2	NFKB1	GCGCAGCCACCCGGCCAGTA	-12	rA:dC	0.290	(0.258, 0.323)		0.259	0.201	40	50
NFKB1_-_103422706.23-P1P2_191	NFKB1_-_103422706.23-P1P2	NFKB1	GCGCAGCCCCCCGGCCAGTA	-12	rC:dC	0.134	(0.112, 0.155)		0.259	0.165	50	50
NFKB1_-_103422706.23-P1P2_194	NFKB1_-_103422706.23-P1P2	NFKB1	GCGCAGCCTCCCGGCCAGTA	-12	rU:dC	0.225	(0.200, 0.250)		0.259	0.165	30	50
NFKB1_-_103422706.23-P1P2_197	NFKB1_-_103422706.23-P1P2	NFKB1	GCGCAGCCGACCGGCCAGTA	-11	rA:dG	0.268	(0.242, 0.293)		0.242	0.164	40	60
NFKB1_-_103422706.23-P1P2_200	NFKB1_-_103422706.23-P1P2	NFKB1	GCGCAGCCGGCCGGCCAGTA	-11	rG:dG	0.424	(0.398, 0.449)		0.242	0.212	20	60
NFKB1_-_103422706.23-P1P2_205	NFKB1_-_103422706.23-P1P2	NFKB1	GCGCAGCCGTCCGGCCAGTA	-11	rU:dG	0.497	(0.468, 0.526)		0.242	0.192	40	50
NFKB1_-_103422706.23-P1P2_209	NFKB1_-_103422706.23-P1P2	NFKB1	GCGCAGCCGCACGGCCAGTA	-10	rA:dG	0.051	(0.032, 0.070)		0.204	0.164	40	60
NFKB1_-_103422706.23-P1P2_212	NFKB1_-_103422706.23-P1P2	NFKB1	GCGCAGCCGCGCGGCCAGTA	-10	rG:dG	0.158	(0.134, 0.182)		0.204	0.212	50	50
NFKB1_-_103422706.23-P1P2_217	NFKB1_-_103422706.23-P1P2	NFKB1	GCGCAGCCGCTCGGCCAGTA	-10	rU:dG	0.301	(0.274, 0.327)		0.204	0.192	50	70
NFKB1_-_103422706.23-P1P2_221	NFKB1_-_103422706.23-P1P2	NFKB1	GCGCAGCCGCCAGGCCAGTA	-9	rA:dG	0.022	(0.007, 0.036)		0.191	0.164	30	30
NFKB1_-_103422706.23-P1P2_224	NFKB1_-_103422706.23-P1P2	NFKB1	GCGCAGCCGCCGGGCCAGTA	-9	rG:dG	0.138	(0.123, 0.154)		0.191	0.212	50	50
NFKB1_-_103422706.23-P1P2_229	NFKB1_-_103422706.23-P1P2	NFKB1	GCGCAGCCGCCTGGCCAGTA	-9	rU:dG	0.280	(0.250, 0.310)		0.191	0.192	30	50
NFKB1_-_103422706.23-P1P2_234	NFKB1_-_103422706.23-P1P2	NFKB1	GCGCAGCCGCCCAGCCAGTA	-8	rA:dC	0.061	(0.048, 0.074)		0.181	0.201	30	40
NFKB1_-_103422706.23-P1P2_239	NFKB1_-_103422706.23-P1P2	NFKB1	GCGCAGCCGCCCCGCCAGTA	-8	rC:dC	0.054	(0.045, 0.064)		0.181	0.165	40	50
NFKB1_-_103422706.23-P1P2_242	NFKB1_-_103422706.23-P1P2	NFKB1	GCGCAGCCGCCCTGCCAGTA	-8	rU:dC	0.040	(0.029, 0.051)		0.181	0.165	40	40
NFKB1_-_103422706.23-P1P2_246	NFKB1_-_103422706.23-P1P2	NFKB1	GCGCAGCCGCCCGACCAGTA	-7	rA:dC	0.099	(0.085, 0.113)		0.120	0.201	30	60
NFKB1_-_103422706.23-P1P2_251	NFKB1_-_103422706.23-P1P2	NFKB1	GCGCAGCCGCCCGCCCAGTA	-7	rC:dC	0.057	(0.048, 0.066)		0.120	0.165	40	40
NFKB1_-_103422706.23-P1P2_254	NFKB1_-_103422706.23-P1P2	NFKB1	GCGCAGCCGCCCGTCCAGTA	-7	rU:dC	0.040	(0.029, 0.052)		0.120	0.165	30	50
NFKB1_-_103422706.23-P1P2_257	NFKB1_-_103422706.23-P1P2	NFKB1	GCGCAGCCGCCCGGACAGTA	-6	rA:dG	0.048	(0.032, 0.063)		0.139	0.164	40	40
NFKB1_-_103422706.23-P1P2_260	NFKB1_-_103422706.23-P1P2	NFKB1	GCGCAGCCGCCCGGGCAGTA	-6	rG:dG	0.067	(0.056, 0.078)		0.139	0.212	40	50
NFKB1_-_103422706.23-P1P2_265	NFKB1_-_103422706.23-P1P2	NFKB1	GCGCAGCCGCCCGGTCAGTA	-6	rU:dG	0.061	(0.045, 0.077)		0.139	0.192	40	40
NFKB1_-_103422706.23-P1P2_269	NFKB1_-_103422706.23-P1P2	NFKB1	GCGCAGCCGCCCGGCAAGTA	-5	rA:dG	0.033	(0.018, 0.047)		0.130	0.164	50	60
NFKB1_-_103422706.23-P1P2_272	NFKB1_-_103422706.23-P1P2	NFKB1	GCGCAGCCGCCCGGCGAGTA	-5	rG:dG	0.054	(0.039, 0.069)		0.130	0.212	50	50
NFKB1_-_103422706.23-P1P2_277	NFKB1_-_103422706.23-P1P2	NFKB1	GCGCAGCCGCCCGGCTAGTA	-5	rU:dG	0.058	(0.041, 0.074)		0.130	0.192	40	50
NFKB1_-_103422706.23-P1P2_285	NFKB1_-_103422706.23-P1P2	NFKB1	GCGCAGCCGCCCGGCCGGTA	-4	rG:dT	0.445	(0.423, 0.467)		0.147	0.235	30	50
NFKB1_-_103422706.23-P1P2_288	NFKB1_-_103422706.23-P1P2	NFKB1	GCGCAGCCGCCCGGCCCGTA	-4	rC:dT	0.114	(0.097, 0.131)		0.147	0.209	30	30
NFKB1_-_103422706.23-P1P2_291	NFKB1_-_103422706.23-P1P2	NFKB1	GCGCAGCCGCCCGGCCTGTA	-4	rU:dT	0.115	(0.101, 0.130)		0.147	0.186	40	50
NFKB1_-_103422706.23-P1P2_294	NFKB1_-_103422706.23-P1P2	NFKB1	GCGCAGCCGCCCGGCCAATA	-3	rA:dC	0.053	(0.040, 0.066)		0.116	0.201	30	50
NFKB1_-_103422706.23-P1P2_299	NFKB1_-_103422706.23-P1P2	NFKB1	GCGCAGCCGCCCGGCCACTA	-3	rC:dC	0.046	(0.035, 0.057)		0.116	0.165	30	60
NFKB1_-_103422706.23-P1P2_302	NFKB1_-_103422706.23-P1P2	NFKB1	GCGCAGCCGCCCGGCCATTA	-3	rU:dC	0.046	(0.034, 0.058)		0.116	0.165	50	60
NFKB1_-_103422706.23-P1P2_304	NFKB1_-_103422706.23-P1P2	NFKB1	GCGCAGCCGCCCGGCCAGAA	-2	rA:dA	0.098	(0.084, 0.111)		0.113	0.182	40	40
NFKB1_-_103422706.23-P1P2_307	NFKB1_-_103422706.23-P1P2	NFKB1	GCGCAGCCGCCCGGCCAGGA	-2	rG:dA	0.153	(0.140, 0.166)		0.113	0.200	30	30
NFKB1_-_103422706.23-P1P2_310	NFKB1_-_103422706.23-P1P2	NFKB1	GCGCAGCCGCCCGGCCAGCA	-2	rC:dA	0.116	(0.101, 0.130)		0.113	0.225	30	30
NFKB1_-_103422706.23-P1P2_321	NFKB1_-_103422706.23-P1P2	NFKB1	GCGCAGCCGCCCGGCCAGTG	-1	rG:dT	0.246	(0.223, 0.269)		0.105	0.235	30	40
NFKB1_-_103422706.23-P1P2_324	NFKB1_-_103422706.23-P1P2	NFKB1	GCGCAGCCGCCCGGCCAGTC	-1	rC:dT	0.066	(0.051, 0.081)		0.105	0.209	30	30
NFKB1_-_103422706.23-P1P2_327	NFKB1_-_103422706.23-P1P2	NFKB1	GCGCAGCCGCCCGGCCAGTT	-1	rU:dT	0.079	(0.065, 0.094)		0.105	0.186	30	40
NFKB1_-_103422709.23-P1P2	NFKB1_-_103422709.23-P1P2	NFKB1	GAGCCGCCCGGCCAGTAAGG			1.000					30	40
NFKB1_-_103422709.23-P1P2_105	NFKB1_-_103422709.23-P1P2	NFKB1	GGGCCGCCCGGCCAGTAAGG	-19	rG:dT	0.826	(0.780, 0.871)		0.260	0.235	30	50
NFKB1_-_103422709.23-P1P2_108	NFKB1_-_103422709.23-P1P2	NFKB1	GCGCCGCCCGGCCAGTAAGG	-19	rC:dT	0.758	(0.717, 0.800)		0.260	0.209	20	40
NFKB1_-_103422709.23-P1P2_111	NFKB1_-_103422709.23-P1P2	NFKB1	GTGCCGCCCGGCCAGTAAGG	-19	rU:dT	0.684	(0.648, 0.720)		0.260	0.186	30	50
NFKB1_-_103422709.23-P1P2_114	NFKB1_-_103422709.23-P1P2	NFKB1	GAACCGCCCGGCCAGTAAGG	-18	rA:dC	0.703	(0.673, 0.733)		0.218	0.201	30	40
NFKB1_-_103422709.23-P1P2_119	NFKB1_-_103422709.23-P1P2	NFKB1	GACCCGCCCGGCCAGTAAGG	-18	rC:dC	0.754	(0.720, 0.789)		0.218	0.165	20	30
NFKB1_-_103422709.23-P1P2_122	NFKB1_-_103422709.23-P1P2	NFKB1	GATCCGCCCGGCCAGTAAGG	-18	rU:dC	0.712	(0.680, 0.744)		0.218	0.165	30	40
NFKB1_-_103422709.23-P1P2_125	NFKB1_-_103422709.23-P1P2	NFKB1	GAGACGCCCGGCCAGTAAGG	-17	rA:dG	0.579	(0.542, 0.616)		0.274	0.164	20	50
NFKB1_-_103422709.23-P1P2_128	NFKB1_-_103422709.23-P1P2	NFKB1	GAGGCGCCCGGCCAGTAAGG	-17	rG:dG	0.606	(0.568, 0.643)		0.274	0.212	30	40
NFKB1_-_103422709.23-P1P2_133	NFKB1_-_103422709.23-P1P2	NFKB1	GAGTCGCCCGGCCAGTAAGG	-17	rU:dG	0.562	(0.530, 0.595)		0.274	0.192	20	50
NFKB1_-_103422709.23-P1P2_137	NFKB1_-_103422709.23-P1P2	NFKB1	GAGCAGCCCGGCCAGTAAGG	-16	rA:dG	0.488	(0.461, 0.515)		0.261	0.164	20	50
NFKB1_-_103422709.23-P1P2_140	NFKB1_-_103422709.23-P1P2	NFKB1	GAGCGGCCCGGCCAGTAAGG	-16	rG:dG	0.542	(0.520, 0.565)		0.261	0.212	30	50
NFKB1_-_103422709.23-P1P2_145	NFKB1_-_103422709.23-P1P2	NFKB1	GAGCTGCCCGGCCAGTAAGG	-16	rU:dG	0.576	(0.548, 0.605)		0.261	0.192	30	50
NFKB1_-_103422709.23-P1P2_150	NFKB1_-_103422709.23-P1P2	NFKB1	GAGCCACCCGGCCAGTAAGG	-15	rA:dC	0.442	(0.415, 0.469)		0.223	0.201	30	40
NFKB1_-_103422709.23-P1P2_155	NFKB1_-_103422709.23-P1P2	NFKB1	GAGCCCCCCGGCCAGTAAGG	-15	rC:dC	0.375	(0.347, 0.403)		0.223	0.165	30	30
NFKB1_-_103422709.23-P1P2_158	NFKB1_-_103422709.23-P1P2	NFKB1	GAGCCTCCCGGCCAGTAAGG	-15	rU:dC	0.374	(0.346, 0.401)		0.223	0.165	20	40
NFKB1_-_103422709.23-P1P2_161	NFKB1_-_103422709.23-P1P2	NFKB1	GAGCCGACCGGCCAGTAAGG	-14	rA:dG	0.447	(0.412, 0.482)		0.256	0.164	30	30
NFKB1_-_103422709.23-P1P2_164	NFKB1_-_103422709.23-P1P2	NFKB1	GAGCCGGCCGGCCAGTAAGG	-14	rG:dG	0.515	(0.485, 0.545)		0.256	0.212	20	40
NFKB1_-_103422709.23-P1P2_169	NFKB1_-_103422709.23-P1P2	NFKB1	GAGCCGTCCGGCCAGTAAGG	-14	rU:dG	0.619	(0.585, 0.653)		0.256	0.192	30	40
NFKB1_-_103422709.23-P1P2_173	NFKB1_-_103422709.23-P1P2	NFKB1	GAGCCGCACGGCCAGTAAGG	-13	rA:dG	0.444	(0.409, 0.480)		0.259	0.164	20	40
NFKB1_-_103422709.23-P1P2_176	NFKB1_-_103422709.23-P1P2	NFKB1	GAGCCGCGCGGCCAGTAAGG	-13	rG:dG	0.491	(0.459, 0.524)		0.259	0.212	20	30
NFKB1_-_103422709.23-P1P2_181	NFKB1_-_103422709.23-P1P2	NFKB1	GAGCCGCTCGGCCAGTAAGG	-13	rU:dG	0.652	(0.619, 0.685)		0.259	0.192	30	40
NFKB1_-_103422709.23-P1P2_185	NFKB1_-_103422709.23-P1P2	NFKB1	GAGCCGCCAGGCCAGTAAGG	-12	rA:dG	0.322	(0.297, 0.347)		0.259	0.164	30	50
NFKB1_-_103422709.23-P1P2_188	NFKB1_-_103422709.23-P1P2	NFKB1	GAGCCGCCGGGCCAGTAAGG	-12	rG:dG	0.479	(0.456, 0.501)		0.259	0.212	20	40
NFKB1_-_103422709.23-P1P2_193	NFKB1_-_103422709.23-P1P2	NFKB1	GAGCCGCCTGGCCAGTAAGG	-12	rU:dG	0.527	(0.499, 0.554)		0.259	0.192	30	40
NFKB1_-_103422709.23-P1P2_198	NFKB1_-_103422709.23-P1P2	NFKB1	GAGCCGCCCAGCCAGTAAGG	-11	rA:dC	0.107	(0.091, 0.123)		0.242	0.201	30	50
NFKB1_-_103422709.23-P1P2_203	NFKB1_-_103422709.23-P1P2	NFKB1	GAGCCGCCCCGCCAGTAAGG	-11	rC:dC	0.042	(0.031, 0.053)		0.242	0.165	50	60
NFKB1_-_103422709.23-P1P2_206	NFKB1_-_103422709.23-P1P2	NFKB1	GAGCCGCCCTGCCAGTAAGG	-11	rU:dC	0.053	(0.040, 0.067)		0.242	0.165	30	50
NFKB1_-_103422709.23-P1P2_210	NFKB1_-_103422709.23-P1P2	NFKB1	GAGCCGCCCGACCAGTAAGG	-10	rA:dC	0.122	(0.106, 0.138)		0.204	0.201	50	50
NFKB1_-_103422709.23-P1P2_215	NFKB1_-_103422709.23-P1P2	NFKB1	GAGCCGCCCGCCCAGTAAGG	-10	rC:dC	0.052	(0.039, 0.064)		0.204	0.165	30	30
NFKB1_-_103422709.23-P1P2_218	NFKB1_-_103422709.23-P1P2	NFKB1	GAGCCGCCCGTCCAGTAAGG	-10	rU:dC	0.055	(0.042, 0.067)		0.204	0.165	40	50
NFKB1_-_103422709.23-P1P2_221	NFKB1_-_103422709.23-P1P2	NFKB1	GAGCCGCCCGGACAGTAAGG	-9	rA:dG	0.089	(0.069, 0.108)		0.191	0.164	40	60
NFKB1_-_103422709.23-P1P2_224	NFKB1_-_103422709.23-P1P2	NFKB1	GAGCCGCCCGGGCAGTAAGG	-9	rG:dG	0.366	(0.336, 0.396)		0.191	0.212	40	50
NFKB1_-_103422709.23-P1P2_229	NFKB1_-_103422709.23-P1P2	NFKB1	GAGCCGCCCGGTCAGTAAGG	-9	rU:dG	0.514	(0.480, 0.548)		0.191	0.192	40	40
NFKB1_-_103422709.23-P1P2_233	NFKB1_-_103422709.23-P1P2	NFKB1	GAGCCGCCCGGCAAGTAAGG	-8	rA:dG	0.012	(-0.004, 0.028)		0.181	0.164	40	60
NFKB1_-_103422709.23-P1P2_236	NFKB1_-_103422709.23-P1P2	NFKB1	GAGCCGCCCGGCGAGTAAGG	-8	rG:dG	0.120	(0.100, 0.139)		0.181	0.212	50	50
NFKB1_-_103422709.23-P1P2_241	NFKB1_-_103422709.23-P1P2	NFKB1	GAGCCGCCCGGCTAGTAAGG	-8	rU:dG	0.216	(0.188, 0.245)		0.181	0.192	40	60
NFKB1_-_103422709.23-P1P2_249	NFKB1_-_103422709.23-P1P2	NFKB1	GAGCCGCCCGGCCGGTAAGG	-7	rG:dT	0.273	(0.253, 0.294)		0.120	0.235	50	50
NFKB1_-_103422709.23-P1P2_252	NFKB1_-_103422709.23-P1P2	NFKB1	GAGCCGCCCGGCCCGTAAGG	-7	rC:dT	0.080	(0.064, 0.095)		0.120	0.209	50	50
NFKB1_-_103422709.23-P1P2_255	NFKB1_-_103422709.23-P1P2	NFKB1	GAGCCGCCCGGCCTGTAAGG	-7	rU:dT	0.066	(0.051, 0.081)		0.120	0.186	40	50
NFKB1_-_103422709.23-P1P2_258	NFKB1_-_103422709.23-P1P2	NFKB1	GAGCCGCCCGGCCAATAAGG	-6	rA:dC	0.118	(0.098, 0.137)		0.139	0.201	40	50
NFKB1_-_103422709.23-P1P2_263	NFKB1_-_103422709.23-P1P2	NFKB1	GAGCCGCCCGGCCACTAAGG	-6	rC:dC	0.053	(0.043, 0.064)		0.139	0.165	40	50
NFKB1_-_103422709.23-P1P2_266	NFKB1_-_103422709.23-P1P2	NFKB1	GAGCCGCCCGGCCATTAAGG	-6	rU:dC	0.052	(0.041, 0.062)		0.139	0.165	40	40
NFKB1_-_103422709.23-P1P2_268	NFKB1_-_103422709.23-P1P2	NFKB1	GAGCCGCCCGGCCAGAAAGG	-5	rA:dA	0.120	(0.100, 0.140)		0.130	0.182	40	40
NFKB1_-_103422709.23-P1P2_271	NFKB1_-_103422709.23-P1P2	NFKB1	GAGCCGCCCGGCCAGGAAGG	-5	rG:dA	0.174	(0.157, 0.190)		0.130	0.200	30	30
NFKB1_-_103422709.23-P1P2_274	NFKB1_-_103422709.23-P1P2	NFKB1	GAGCCGCCCGGCCAGCAAGG	-5	rC:dA	0.127	(0.108, 0.147)		0.130	0.225	30	40
NFKB1_-_103422709.23-P1P2_285	NFKB1_-_103422709.23-P1P2	NFKB1	GAGCCGCCCGGCCAGTGAGG	-4	rG:dT	0.392	(0.372, 0.411)		0.147	0.235	30	40
NFKB1_-_103422709.23-P1P2_288	NFKB1_-_103422709.23-P1P2	NFKB1	GAGCCGCCCGGCCAGTCAGG	-4	rC:dT	0.062	(0.047, 0.077)		0.147	0.209	40	50
NFKB1_-_103422709.23-P1P2_291	NFKB1_-_103422709.23-P1P2	NFKB1	GAGCCGCCCGGCCAGTTAGG	-4	rU:dT	0.075	(0.060, 0.091)		0.147	0.186	40	40
NFKB1_-_103422709.23-P1P2_297	NFKB1_-_103422709.23-P1P2	NFKB1	GAGCCGCCCGGCCAGTAGGG	-3	rG:dT	0.423	(0.404, 0.442)		0.116	0.235	40	50
NFKB1_-_103422709.23-P1P2_300	NFKB1_-_103422709.23-P1P2	NFKB1	GAGCCGCCCGGCCAGTACGG	-3	rC:dT	0.084	(0.068, 0.101)		0.116	0.209	40	40
NFKB1_-_103422709.23-P1P2_303	NFKB1_-_103422709.23-P1P2	NFKB1	GAGCCGCCCGGCCAGTATGG	-3	rU:dT	0.103	(0.085, 0.121)		0.116	0.186	30	50
NFKB1_-_103422709.23-P1P2_306	NFKB1_-_103422709.23-P1P2	NFKB1	GAGCCGCCCGGCCAGTAAAG	-2	rA:dC	0.020	(0.008, 0.031)		0.113	0.201	50	60
NFKB1_-_103422709.23-P1P2_311	NFKB1_-_103422709.23-P1P2	NFKB1	GAGCCGCCCGGCCAGTAACG	-2	rC:dC	0.015	(0.004, 0.026)		0.113	0.165	30	60
NFKB1_-_103422709.23-P1P2_314	NFKB1_-_103422709.23-P1P2	NFKB1	GAGCCGCCCGGCCAGTAATG	-2	rU:dC	0.017	(0.005, 0.028)		0.113	0.165	30	60
NFKB1_-_103422709.23-P1P2_318	NFKB1_-_103422709.23-P1P2	NFKB1	GAGCCGCCCGGCCAGTAAGA	-1	rA:dC	0.027	(0.015, 0.039)		0.105	0.201	40	50
NFKB1_-_103422709.23-P1P2_323	NFKB1_-_103422709.23-P1P2	NFKB1	GAGCCGCCCGGCCAGTAAGC	-1	rC:dC	0.021	(0.011, 0.031)		0.105	0.165	30	40
NFKB1_-_103422709.23-P1P2_326	NFKB1_-_103422709.23-P1P2	NFKB1	GAGCCGCCCGGCCAGTAAGT	-1	rU:dC	0.016	(0.005, 0.027)		0.105	0.165	40	50
NFKB2_+_104155509.23-P1P2	NFKB2_+_104155509.23-P1P2	NFKB2	GTGTGGCGGGTGAGATCCGG			1.000					30	40
NFKB2_+_104155509.23-P1P2_100	NFKB2_+_104155509.23-P1P2	NFKB2	GAGTGGCGGGTGAGATCCGG	-19	rA:dA	0.836	(0.808, 0.864)		0.260	0.182	30	40
NFKB2_+_104155509.23-P1P2_103	NFKB2_+_104155509.23-P1P2	NFKB2	GGGTGGCGGGTGAGATCCGG	-19	rG:dA	0.850	(0.819, 0.881)		0.260	0.200	30	30
NFKB2_+_104155509.23-P1P2_106	NFKB2_+_104155509.23-P1P2	NFKB2	GCGTGGCGGGTGAGATCCGG	-19	rC:dA	0.835	(0.808, 0.862)		0.260	0.225	40	40
NFKB2_+_104155509.23-P1P2_114	NFKB2_+_104155509.23-P1P2	NFKB2	GTATGGCGGGTGAGATCCGG	-18	rA:dC	0.773	(0.744, 0.801)		0.218	0.201	30	50
NFKB2_+_104155509.23-P1P2_119	NFKB2_+_104155509.23-P1P2	NFKB2	GTCTGGCGGGTGAGATCCGG	-18	rC:dC	0.816	(0.789, 0.842)		0.218	0.165	40	50
NFKB2_+_104155509.23-P1P2_122	NFKB2_+_104155509.23-P1P2	NFKB2	GTTTGGCGGGTGAGATCCGG	-18	rU:dC	0.759	(0.730, 0.788)		0.218	0.165	40	50
NFKB2_+_104155509.23-P1P2_124	NFKB2_+_104155509.23-P1P2	NFKB2	GTGAGGCGGGTGAGATCCGG	-17	rA:dA	0.795	(0.762, 0.828)		0.274	0.182	30	40
NFKB2_+_104155509.23-P1P2_127	NFKB2_+_104155509.23-P1P2	NFKB2	GTGGGGCGGGTGAGATCCGG	-17	rG:dA	0.795	(0.764, 0.827)		0.274	0.200	30	40
NFKB2_+_104155509.23-P1P2_130	NFKB2_+_104155509.23-P1P2	NFKB2	GTGCGGCGGGTGAGATCCGG	-17	rC:dA	0.819	(0.787, 0.850)		0.274	0.225	20	30
NFKB2_+_104155509.23-P1P2_138	NFKB2_+_104155509.23-P1P2	NFKB2	GTGTAGCGGGTGAGATCCGG	-16	rA:dC	0.757	(0.723, 0.791)		0.261	0.201	30	40
NFKB2_+_104155509.23-P1P2_143	NFKB2_+_104155509.23-P1P2	NFKB2	GTGTCGCGGGTGAGATCCGG	-16	rC:dC	0.740	(0.706, 0.774)		0.261	0.165	30	40
NFKB2_+_104155509.23-P1P2_146	NFKB2_+_104155509.23-P1P2	NFKB2	GTGTTGCGGGTGAGATCCGG	-16	rU:dC	0.680	(0.644, 0.715)		0.261	0.165	20	50
NFKB2_+_104155509.23-P1P2_150	NFKB2_+_104155509.23-P1P2	NFKB2	GTGTGACGGGTGAGATCCGG	-15	rA:dC	0.750	(0.720, 0.779)		0.223	0.201	30	50
NFKB2_+_104155509.23-P1P2_155	NFKB2_+_104155509.23-P1P2	NFKB2	GTGTGCCGGGTGAGATCCGG	-15	rC:dC	0.740	(0.710, 0.771)		0.223	0.165	30	50
NFKB2_+_104155509.23-P1P2_158	NFKB2_+_104155509.23-P1P2	NFKB2	GTGTGTCGGGTGAGATCCGG	-15	rU:dC	0.768	(0.737, 0.798)		0.223	0.165	40	50
NFKB2_+_104155509.23-P1P2_161	NFKB2_+_104155509.23-P1P2	NFKB2	GTGTGGAGGGTGAGATCCGG	-14	rA:dG	0.764	(0.735, 0.794)		0.256	0.164	30	50
NFKB2_+_104155509.23-P1P2_164	NFKB2_+_104155509.23-P1P2	NFKB2	GTGTGGGGGGTGAGATCCGG	-14	rG:dG	0.784	(0.759, 0.808)		0.256	0.212	20	40
NFKB2_+_104155509.23-P1P2_169	NFKB2_+_104155509.23-P1P2	NFKB2	GTGTGGTGGGTGAGATCCGG	-14	rU:dG	0.856	(0.826, 0.885)		0.256	0.192	30	50
NFKB2_+_104155509.23-P1P2_174	NFKB2_+_104155509.23-P1P2	NFKB2	GTGTGGCAGGTGAGATCCGG	-13	rA:dC	0.771	(0.747, 0.795)		0.259	0.201	30	50
NFKB2_+_104155509.23-P1P2_179	NFKB2_+_104155509.23-P1P2	NFKB2	GTGTGGCCGGTGAGATCCGG	-13	rC:dC	0.684	(0.657, 0.710)		0.259	0.165	40	50
NFKB2_+_104155509.23-P1P2_182	NFKB2_+_104155509.23-P1P2	NFKB2	GTGTGGCTGGTGAGATCCGG	-13	rU:dC	0.780	(0.753, 0.808)		0.259	0.165	40	50
NFKB2_+_104155509.23-P1P2_186	NFKB2_+_104155509.23-P1P2	NFKB2	GTGTGGCGAGTGAGATCCGG	-12	rA:dC	0.621	(0.593, 0.649)		0.259	0.201	30	50
NFKB2_+_104155509.23-P1P2_191	NFKB2_+_104155509.23-P1P2	NFKB2	GTGTGGCGCGTGAGATCCGG	-12	rC:dC	0.370	(0.344, 0.396)		0.259	0.165	50	50
NFKB2_+_104155509.23-P1P2_194	NFKB2_+_104155509.23-P1P2	NFKB2	GTGTGGCGTGTGAGATCCGG	-12	rU:dC	0.503	(0.473, 0.534)		0.259	0.165	30	50
NFKB2_+_104155509.23-P1P2_198	NFKB2_+_104155509.23-P1P2	NFKB2	GTGTGGCGGATGAGATCCGG	-11	rA:dC	0.486	(0.451, 0.522)		0.242	0.201	30	50
NFKB2_+_104155509.23-P1P2_203	NFKB2_+_104155509.23-P1P2	NFKB2	GTGTGGCGGCTGAGATCCGG	-11	rC:dC	0.202	(0.183, 0.222)		0.242	0.165	40	50
NFKB2_+_104155509.23-P1P2_206	NFKB2_+_104155509.23-P1P2	NFKB2	GTGTGGCGGTTGAGATCCGG	-11	rU:dC	0.295	(0.267, 0.323)		0.242	0.165	40	60
NFKB2_+_104155509.23-P1P2_208	NFKB2_+_104155509.23-P1P2	NFKB2	GTGTGGCGGGAGAGATCCGG	-10	rA:dA	0.521	(0.497, 0.544)		0.204	0.182	20	40
NFKB2_+_104155509.23-P1P2_211	NFKB2_+_104155509.23-P1P2	NFKB2	GTGTGGCGGGGGAGATCCGG	-10	rG:dA	0.574	(0.552, 0.596)		0.204	0.200	40	40
NFKB2_+_104155509.23-P1P2_214	NFKB2_+_104155509.23-P1P2	NFKB2	GTGTGGCGGGCGAGATCCGG	-10	rC:dA	0.573	(0.543, 0.603)		0.204	0.225	40	40
NFKB2_+_104155509.23-P1P2_222	NFKB2_+_104155509.23-P1P2	NFKB2	GTGTGGCGGGTAAGATCCGG	-9	rA:dC	0.280	(0.258, 0.302)		0.191	0.201	40	60
NFKB2_+_104155509.23-P1P2_227	NFKB2_+_104155509.23-P1P2	NFKB2	GTGTGGCGGGTCAGATCCGG	-9	rC:dC	0.150	(0.135, 0.165)		0.191	0.165	40	40
NFKB2_+_104155509.23-P1P2_230	NFKB2_+_104155509.23-P1P2	NFKB2	GTGTGGCGGGTTAGATCCGG	-9	rU:dC	0.163	(0.147, 0.179)		0.191	0.165	40	40
NFKB2_+_104155509.23-P1P2_237	NFKB2_+_104155509.23-P1P2	NFKB2	GTGTGGCGGGTGGGATCCGG	-8	rG:dT	0.651	(0.627, 0.674)		0.181	0.235	20	20
NFKB2_+_104155509.23-P1P2_240	NFKB2_+_104155509.23-P1P2	NFKB2	GTGTGGCGGGTGCGATCCGG	-8	rC:dT	0.333	(0.308, 0.358)		0.181	0.209	40	40
NFKB2_+_104155509.23-P1P2_243	NFKB2_+_104155509.23-P1P2	NFKB2	GTGTGGCGGGTGTGATCCGG	-8	rU:dT	0.380	(0.355, 0.405)		0.181	0.186	40	40
NFKB2_+_104155509.23-P1P2_246	NFKB2_+_104155509.23-P1P2	NFKB2	GTGTGGCGGGTGAAATCCGG	-7	rA:dC	0.228	(0.204, 0.253)		0.120	0.201	40	50
NFKB2_+_104155509.23-P1P2_251	NFKB2_+_104155509.23-P1P2	NFKB2	GTGTGGCGGGTGACATCCGG	-7	rC:dC	0.102	(0.089, 0.115)		0.120	0.165	40	40
NFKB2_+_104155509.23-P1P2_254	NFKB2_+_104155509.23-P1P2	NFKB2	GTGTGGCGGGTGATATCCGG	-7	rU:dC	0.109	(0.091, 0.127)		0.120	0.165	50	60
NFKB2_+_104155509.23-P1P2_261	NFKB2_+_104155509.23-P1P2	NFKB2	GTGTGGCGGGTGAGGTCCGG	-6	rG:dT	0.411	(0.387, 0.434)		0.139	0.235	30	40
NFKB2_+_104155509.23-P1P2_264	NFKB2_+_104155509.23-P1P2	NFKB2	GTGTGGCGGGTGAGCTCCGG	-6	rC:dT	0.208	(0.187, 0.228)		0.139	0.209	30	40
NFKB2_+_104155509.23-P1P2_267	NFKB2_+_104155509.23-P1P2	NFKB2	GTGTGGCGGGTGAGTTCCGG	-6	rU:dT	0.199	(0.181, 0.217)		0.139	0.186	40	50
NFKB2_+_104155509.23-P1P2_268	NFKB2_+_104155509.23-P1P2	NFKB2	GTGTGGCGGGTGAGAACCGG	-5	rA:dA	0.250	(0.228, 0.272)		0.130	0.182	40	50
NFKB2_+_104155509.23-P1P2_271	NFKB2_+_104155509.23-P1P2	NFKB2	GTGTGGCGGGTGAGAGCCGG	-5	rG:dA	0.256	(0.237, 0.275)		0.130	0.200	20	20
NFKB2_+_104155509.23-P1P2_274	NFKB2_+_104155509.23-P1P2	NFKB2	GTGTGGCGGGTGAGACCCGG	-5	rC:dA	0.326	(0.305, 0.347)		0.130	0.225	30	40
NFKB2_+_104155509.23-P1P2_281	NFKB2_+_104155509.23-P1P2	NFKB2	GTGTGGCGGGTGAGATACGG	-4	rA:dG	0.219	(0.197, 0.242)		0.147	0.164	40	40
NFKB2_+_104155509.23-P1P2_284	NFKB2_+_104155509.23-P1P2	NFKB2	GTGTGGCGGGTGAGATGCGG	-4	rG:dG	0.320	(0.295, 0.344)		0.147	0.212	30	30
NFKB2_+_104155509.23-P1P2_289	NFKB2_+_104155509.23-P1P2	NFKB2	GTGTGGCGGGTGAGATTCGG	-4	rU:dG	0.259	(0.232, 0.286)		0.147	0.192	40	50
NFKB2_+_104155509.23-P1P2_293	NFKB2_+_104155509.23-P1P2	NFKB2	GTGTGGCGGGTGAGATCAGG	-3	rA:dG	0.116	(0.100, 0.132)		0.116	0.164	30	40
NFKB2_+_104155509.23-P1P2_296	NFKB2_+_104155509.23-P1P2	NFKB2	GTGTGGCGGGTGAGATCGGG	-3	rG:dG	0.214	(0.192, 0.236)		0.116	0.212	30	50
NFKB2_+_104155509.23-P1P2_301	NFKB2_+_104155509.23-P1P2	NFKB2	GTGTGGCGGGTGAGATCTGG	-3	rU:dG	0.208	(0.189, 0.228)		0.116	0.192	30	40
NFKB2_+_104155509.23-P1P2_306	NFKB2_+_104155509.23-P1P2	NFKB2	GTGTGGCGGGTGAGATCCAG	-2	rA:dC	0.150	(0.137, 0.163)		0.113	0.201	30	40
NFKB2_+_104155509.23-P1P2_311	NFKB2_+_104155509.23-P1P2	NFKB2	GTGTGGCGGGTGAGATCCCG	-2	rC:dC	0.085	(0.074, 0.097)		0.113	0.165	30	60
NFKB2_+_104155509.23-P1P2_314	NFKB2_+_104155509.23-P1P2	NFKB2	GTGTGGCGGGTGAGATCCTG	-2	rU:dC	0.087	(0.077, 0.096)		0.113	0.165	30	30
NFKB2_+_104155509.23-P1P2_318	NFKB2_+_104155509.23-P1P2	NFKB2	GTGTGGCGGGTGAGATCCGA	-1	rA:dC	0.145	(0.130, 0.159)		0.105	0.201	30	30
NFKB2_+_104155509.23-P1P2_323	NFKB2_+_104155509.23-P1P2	NFKB2	GTGTGGCGGGTGAGATCCGC	-1	rC:dC	0.076	(0.067, 0.085)		0.105	0.165	40	50
NFKB2_+_104155509.23-P1P2_326	NFKB2_+_104155509.23-P1P2	NFKB2	GTGTGGCGGGTGAGATCCGT	-1	rU:dC	0.088	(0.078, 0.098)		0.105	0.165	30	40
NFKB2_+_104155526.23-P1P2	NFKB2_+_104155526.23-P1P2	NFKB2	GCCAGCCGCCTGTCCGGGTG			1.000					30	40
NFKB2_+_104155526.23-P1P2_101	NFKB2_+_104155526.23-P1P2	NFKB2	GACAGCCGCCTGTCCGGGTG	-19	rA:dG	0.751	(0.713, 0.789)		0.260	0.164	30	50
NFKB2_+_104155526.23-P1P2_104	NFKB2_+_104155526.23-P1P2	NFKB2	GGCAGCCGCCTGTCCGGGTG	-19	rG:dG	0.755	(0.719, 0.791)		0.260	0.212	30	50
NFKB2_+_104155526.23-P1P2_109	NFKB2_+_104155526.23-P1P2	NFKB2	GTCAGCCGCCTGTCCGGGTG	-19	rU:dG	0.648	(0.616, 0.680)		0.260	0.192	40	40
NFKB2_+_104155526.23-P1P2_113	NFKB2_+_104155526.23-P1P2	NFKB2	GCAAGCCGCCTGTCCGGGTG	-18	rA:dG	0.687	(0.654, 0.719)		0.218	0.164	40	40
NFKB2_+_104155526.23-P1P2_116	NFKB2_+_104155526.23-P1P2	NFKB2	GCGAGCCGCCTGTCCGGGTG	-18	rG:dG	0.723	(0.692, 0.754)		0.218	0.212	30	30
NFKB2_+_104155526.23-P1P2_121	NFKB2_+_104155526.23-P1P2	NFKB2	GCTAGCCGCCTGTCCGGGTG	-18	rU:dG	0.655	(0.620, 0.690)		0.218	0.192	40	40
NFKB2_+_104155526.23-P1P2_129	NFKB2_+_104155526.23-P1P2	NFKB2	GCCGGCCGCCTGTCCGGGTG	-17	rG:dT	0.767	(0.732, 0.801)		0.274	0.235	30	30
NFKB2_+_104155526.23-P1P2_132	NFKB2_+_104155526.23-P1P2	NFKB2	GCCCGCCGCCTGTCCGGGTG	-17	rC:dT	0.636	(0.603, 0.669)		0.274	0.209	30	30
NFKB2_+_104155526.23-P1P2_135	NFKB2_+_104155526.23-P1P2	NFKB2	GCCTGCCGCCTGTCCGGGTG	-17	rU:dT	0.585	(0.553, 0.617)		0.274	0.186	30	40
NFKB2_+_104155526.23-P1P2_138	NFKB2_+_104155526.23-P1P2	NFKB2	GCCAACCGCCTGTCCGGGTG	-16	rA:dC	0.471	(0.441, 0.502)		0.261	0.201	30	40
NFKB2_+_104155526.23-P1P2_143	NFKB2_+_104155526.23-P1P2	NFKB2	GCCACCCGCCTGTCCGGGTG	-16	rC:dC	0.451	(0.419, 0.483)		0.261	0.165	30	30
NFKB2_+_104155526.23-P1P2_146	NFKB2_+_104155526.23-P1P2	NFKB2	GCCATCCGCCTGTCCGGGTG	-16	rU:dC	0.402	(0.374, 0.431)		0.261	0.165	40	40
NFKB2_+_104155526.23-P1P2_149	NFKB2_+_104155526.23-P1P2	NFKB2	GCCAGACGCCTGTCCGGGTG	-15	rA:dG	0.420	(0.394, 0.447)		0.223	0.164	30	40
NFKB2_+_104155526.23-P1P2_152	NFKB2_+_104155526.23-P1P2	NFKB2	GCCAGGCGCCTGTCCGGGTG	-15	rG:dG	0.513	(0.483, 0.543)		0.223	0.212	30	40
NFKB2_+_104155526.23-P1P2_157	NFKB2_+_104155526.23-P1P2	NFKB2	GCCAGTCGCCTGTCCGGGTG	-15	rU:dG	0.573	(0.543, 0.603)		0.223	0.192	30	30
NFKB2_+_104155526.23-P1P2_161	NFKB2_+_104155526.23-P1P2	NFKB2	GCCAGCAGCCTGTCCGGGTG	-14	rA:dG	0.408	(0.378, 0.438)		0.256	0.164	30	50
NFKB2_+_104155526.23-P1P2_164	NFKB2_+_104155526.23-P1P2	NFKB2	GCCAGCGGCCTGTCCGGGTG	-14	rG:dG	0.497	(0.471, 0.523)		0.256	0.212	30	50
NFKB2_+_104155526.23-P1P2_169	NFKB2_+_104155526.23-P1P2	NFKB2	GCCAGCTGCCTGTCCGGGTG	-14	rU:dG	0.567	(0.536, 0.597)		0.256	0.192	30	40
NFKB2_+_104155526.23-P1P2_174	NFKB2_+_104155526.23-P1P2	NFKB2	GCCAGCCACCTGTCCGGGTG	-13	rA:dC	0.393	(0.362, 0.424)		0.259	0.201	30	40
NFKB2_+_104155526.23-P1P2_179	NFKB2_+_104155526.23-P1P2	NFKB2	GCCAGCCCCCTGTCCGGGTG	-13	rC:dC	0.253	(0.231, 0.276)		0.259	0.165	30	30
NFKB2_+_104155526.23-P1P2_182	NFKB2_+_104155526.23-P1P2	NFKB2	GCCAGCCTCCTGTCCGGGTG	-13	rU:dC	0.364	(0.340, 0.388)		0.259	0.165	30	40
NFKB2_+_104155526.23-P1P2_185	NFKB2_+_104155526.23-P1P2	NFKB2	GCCAGCCGACTGTCCGGGTG	-12	rA:dG	0.388	(0.357, 0.419)		0.259	0.164	40	50
NFKB2_+_104155526.23-P1P2_188	NFKB2_+_104155526.23-P1P2	NFKB2	GCCAGCCGGCTGTCCGGGTG	-12	rG:dG	0.502	(0.475, 0.530)		0.259	0.212	30	40
NFKB2_+_104155526.23-P1P2_193	NFKB2_+_104155526.23-P1P2	NFKB2	GCCAGCCGTCTGTCCGGGTG	-12	rU:dG	0.555	(0.527, 0.584)		0.259	0.192	30	50
NFKB2_+_104155526.23-P1P2_197	NFKB2_+_104155526.23-P1P2	NFKB2	GCCAGCCGCATGTCCGGGTG	-11	rA:dG	0.219	(0.194, 0.244)		0.242	0.164	30	50
NFKB2_+_104155526.23-P1P2_200	NFKB2_+_104155526.23-P1P2	NFKB2	GCCAGCCGCGTGTCCGGGTG	-11	rG:dG	0.358	(0.328, 0.388)		0.242	0.212	30	50
NFKB2_+_104155526.23-P1P2_205	NFKB2_+_104155526.23-P1P2	NFKB2	GCCAGCCGCTTGTCCGGGTG	-11	rU:dG	0.402	(0.368, 0.436)		0.242	0.192	30	40
NFKB2_+_104155526.23-P1P2_208	NFKB2_+_104155526.23-P1P2	NFKB2	GCCAGCCGCCAGTCCGGGTG	-10	rA:dA	0.205	(0.187, 0.224)		0.204	0.182	30	40
NFKB2_+_104155526.23-P1P2_211	NFKB2_+_104155526.23-P1P2	NFKB2	GCCAGCCGCCGGTCCGGGTG	-10	rG:dA	0.313	(0.283, 0.343)		0.204	0.200	40	40
NFKB2_+_104155526.23-P1P2_214	NFKB2_+_104155526.23-P1P2	NFKB2	GCCAGCCGCCCGTCCGGGTG	-10	rC:dA	0.323	(0.294, 0.351)		0.204	0.225	40	40
NFKB2_+_104155526.23-P1P2_222	NFKB2_+_104155526.23-P1P2	NFKB2	GCCAGCCGCCTATCCGGGTG	-9	rA:dC	0.109	(0.096, 0.122)		0.191	0.201	40	50
NFKB2_+_104155526.23-P1P2_227	NFKB2_+_104155526.23-P1P2	NFKB2	GCCAGCCGCCTCTCCGGGTG	-9	rC:dC	0.085	(0.076, 0.095)		0.191	0.165	20	40
NFKB2_+_104155526.23-P1P2_230	NFKB2_+_104155526.23-P1P2	NFKB2	GCCAGCCGCCTTTCCGGGTG	-9	rU:dC	0.078	(0.069, 0.088)		0.191	0.165	30	30
NFKB2_+_104155526.23-P1P2_232	NFKB2_+_104155526.23-P1P2	NFKB2	GCCAGCCGCCTGACCGGGTG	-8	rA:dA	0.144	(0.131, 0.157)		0.181	0.182	30	40
NFKB2_+_104155526.23-P1P2_235	NFKB2_+_104155526.23-P1P2	NFKB2	GCCAGCCGCCTGGCCGGGTG	-8	rG:dA	0.188	(0.174, 0.202)		0.181	0.200	20	20
NFKB2_+_104155526.23-P1P2_238	NFKB2_+_104155526.23-P1P2	NFKB2	GCCAGCCGCCTGCCCGGGTG	-8	rC:dA	0.317	(0.291, 0.343)		0.181	0.225	30	30
NFKB2_+_104155526.23-P1P2_245	NFKB2_+_104155526.23-P1P2	NFKB2	GCCAGCCGCCTGTACGGGTG	-7	rA:dG	0.064	(0.053, 0.075)		0.120	0.164	40	50
NFKB2_+_104155526.23-P1P2_248	NFKB2_+_104155526.23-P1P2	NFKB2	GCCAGCCGCCTGTGCGGGTG	-7	rG:dG	0.090	(0.080, 0.099)		0.120	0.212	30	50
NFKB2_+_104155526.23-P1P2_253	NFKB2_+_104155526.23-P1P2	NFKB2	GCCAGCCGCCTGTTCGGGTG	-7	rU:dG	0.081	(0.069, 0.094)		0.120	0.192	30	50
NFKB2_+_104155526.23-P1P2_257	NFKB2_+_104155526.23-P1P2	NFKB2	GCCAGCCGCCTGTCAGGGTG	-6	rA:dG	0.066	(0.056, 0.076)		0.139	0.164	30	30
NFKB2_+_104155526.23-P1P2_260	NFKB2_+_104155526.23-P1P2	NFKB2	GCCAGCCGCCTGTCGGGGTG	-6	rG:dG	0.076	(0.067, 0.084)		0.139	0.212	30	30
NFKB2_+_104155526.23-P1P2_265	NFKB2_+_104155526.23-P1P2	NFKB2	GCCAGCCGCCTGTCTGGGTG	-6	rU:dG	0.077	(0.065, 0.088)		0.139	0.192	20	40
NFKB2_+_104155526.23-P1P2_270	NFKB2_+_104155526.23-P1P2	NFKB2	GCCAGCCGCCTGTCCAGGTG	-5	rA:dC	0.104	(0.092, 0.115)		0.130	0.201	20	30
NFKB2_+_104155526.23-P1P2_275	NFKB2_+_104155526.23-P1P2	NFKB2	GCCAGCCGCCTGTCCCGGTG	-5	rC:dC	0.071	(0.060, 0.082)		0.130	0.165	30	40
NFKB2_+_104155526.23-P1P2_278	NFKB2_+_104155526.23-P1P2	NFKB2	GCCAGCCGCCTGTCCTGGTG	-5	rU:dC	0.063	(0.051, 0.075)		0.130	0.165	30	30
NFKB2_+_104155526.23-P1P2_282	NFKB2_+_104155526.23-P1P2	NFKB2	GCCAGCCGCCTGTCCGAGTG	-4	rA:dC	0.085	(0.074, 0.095)		0.147	0.201	30	40
NFKB2_+_104155526.23-P1P2_287	NFKB2_+_104155526.23-P1P2	NFKB2	GCCAGCCGCCTGTCCGCGTG	-4	rC:dC	0.034	(0.022, 0.045)		0.147	0.165	40	50
NFKB2_+_104155526.23-P1P2_290	NFKB2_+_104155526.23-P1P2	NFKB2	GCCAGCCGCCTGTCCGTGTG	-4	rU:dC	0.047	(0.037, 0.058)		0.147	0.165	40	50
NFKB2_+_104155526.23-P1P2_294	NFKB2_+_104155526.23-P1P2	NFKB2	GCCAGCCGCCTGTCCGGATG	-3	rA:dC	0.090	(0.079, 0.102)		0.116	0.201	50	50
NFKB2_+_104155526.23-P1P2_299	NFKB2_+_104155526.23-P1P2	NFKB2	GCCAGCCGCCTGTCCGGCTG	-3	rC:dC	0.056	(0.046, 0.067)		0.116	0.165	30	30
NFKB2_+_104155526.23-P1P2_302	NFKB2_+_104155526.23-P1P2	NFKB2	GCCAGCCGCCTGTCCGGTTG	-3	rU:dC	0.063	(0.053, 0.073)		0.116	0.165	40	40
NFKB2_+_104155526.23-P1P2_304	NFKB2_+_104155526.23-P1P2	NFKB2	GCCAGCCGCCTGTCCGGGAG	-2	rA:dA	0.163	(0.151, 0.174)		0.113	0.182	30	40
NFKB2_+_104155526.23-P1P2_307	NFKB2_+_104155526.23-P1P2	NFKB2	GCCAGCCGCCTGTCCGGGGG	-2	rG:dA	0.219	(0.206, 0.232)		0.113	0.200	30	40
NFKB2_+_104155526.23-P1P2_310	NFKB2_+_104155526.23-P1P2	NFKB2	GCCAGCCGCCTGTCCGGGCG	-2	rC:dA	0.154	(0.141, 0.167)		0.113	0.225	40	40
NFKB2_+_104155526.23-P1P2_318	NFKB2_+_104155526.23-P1P2	NFKB2	GCCAGCCGCCTGTCCGGGTA	-1	rA:dC	0.111	(0.100, 0.121)		0.105	0.201	30	30
NFKB2_+_104155526.23-P1P2_323	NFKB2_+_104155526.23-P1P2	NFKB2	GCCAGCCGCCTGTCCGGGTC	-1	rC:dC	0.072	(0.064, 0.081)		0.105	0.165	30	30
NFKB2_+_104155526.23-P1P2_326	NFKB2_+_104155526.23-P1P2	NFKB2	GCCAGCCGCCTGTCCGGGTT	-1	rU:dC	0.071	(0.063, 0.080)		0.105	0.165	40	40
NFKB2_-_104155515.23-P1P2	NFKB2_-_104155515.23-P1P2	NFKB2	GTCCGGATCTCGCTCTCCAC			1.000					30	40
NFKB2_-_104155515.23-P1P2_100	NFKB2_-_104155515.23-P1P2	NFKB2	GACCGGATCTCGCTCTCCAC	-19	rA:dA	0.697	(0.653, 0.741)		0.260	0.182	30	30
NFKB2_-_104155515.23-P1P2_103	NFKB2_-_104155515.23-P1P2	NFKB2	GGCCGGATCTCGCTCTCCAC	-19	rG:dA	0.755	(0.708, 0.801)		0.260	0.200	40	40
NFKB2_-_104155515.23-P1P2_106	NFKB2_-_104155515.23-P1P2	NFKB2	GCCCGGATCTCGCTCTCCAC	-19	rC:dA	0.553	(0.491, 0.615)		0.260	0.225	30	40
NFKB2_-_104155515.23-P1P2_113	NFKB2_-_104155515.23-P1P2	NFKB2	GTACGGATCTCGCTCTCCAC	-18	rA:dG	0.710	(0.668, 0.753)		0.218	0.164	40	40
NFKB2_-_104155515.23-P1P2_116	NFKB2_-_104155515.23-P1P2	NFKB2	GTGCGGATCTCGCTCTCCAC	-18	rG:dG	0.730	(0.688, 0.773)		0.218	0.212	30	30
NFKB2_-_104155515.23-P1P2_121	NFKB2_-_104155515.23-P1P2	NFKB2	GTTCGGATCTCGCTCTCCAC	-18	rU:dG	0.618	(0.580, 0.656)		0.218	0.192	40	40
NFKB2_-_104155515.23-P1P2_125	NFKB2_-_104155515.23-P1P2	NFKB2	GTCAGGATCTCGCTCTCCAC	-17	rA:dG	0.420	(0.387, 0.453)		0.274	0.164	30	30
NFKB2_-_104155515.23-P1P2_128	NFKB2_-_104155515.23-P1P2	NFKB2	GTCGGGATCTCGCTCTCCAC	-17	rG:dG	0.508	(0.469, 0.548)		0.274	0.212	40	40
NFKB2_-_104155515.23-P1P2_133	NFKB2_-_104155515.23-P1P2	NFKB2	GTCTGGATCTCGCTCTCCAC	-17	rU:dG	0.419	(0.376, 0.462)		0.274	0.192	40	40
NFKB2_-_104155515.23-P1P2_138	NFKB2_-_104155515.23-P1P2	NFKB2	GTCCAGATCTCGCTCTCCAC	-16	rA:dC	0.258	(0.232, 0.284)		0.261	0.201	30	40
NFKB2_-_104155515.23-P1P2_143	NFKB2_-_104155515.23-P1P2	NFKB2	GTCCCGATCTCGCTCTCCAC	-16	rC:dC	0.259	(0.235, 0.283)		0.261	0.165	20	30
NFKB2_-_104155515.23-P1P2_146	NFKB2_-_104155515.23-P1P2	NFKB2	GTCCTGATCTCGCTCTCCAC	-16	rU:dC	0.219	(0.198, 0.241)		0.261	0.165	30	40
NFKB2_-_104155515.23-P1P2_150	NFKB2_-_104155515.23-P1P2	NFKB2	GTCCGAATCTCGCTCTCCAC	-15	rA:dC	0.172	(0.151, 0.194)		0.223	0.201	30	40
NFKB2_-_104155515.23-P1P2_155	NFKB2_-_104155515.23-P1P2	NFKB2	GTCCGCATCTCGCTCTCCAC	-15	rC:dC	0.163	(0.142, 0.184)		0.223	0.165	20	30
NFKB2_-_104155515.23-P1P2_158	NFKB2_-_104155515.23-P1P2	NFKB2	GTCCGTATCTCGCTCTCCAC	-15	rU:dC	0.167	(0.142, 0.192)		0.223	0.165	30	40
NFKB2_-_104155515.23-P1P2_165	NFKB2_-_104155515.23-P1P2	NFKB2	GTCCGGGTCTCGCTCTCCAC	-14	rG:dT	0.563	(0.526, 0.600)		0.256	0.235	40	40
NFKB2_-_104155515.23-P1P2_168	NFKB2_-_104155515.23-P1P2	NFKB2	GTCCGGCTCTCGCTCTCCAC	-14	rC:dT	0.275	(0.236, 0.314)		0.256	0.209	30	30
NFKB2_-_104155515.23-P1P2_171	NFKB2_-_104155515.23-P1P2	NFKB2	GTCCGGTTCTCGCTCTCCAC	-14	rU:dT	0.270	(0.236, 0.303)		0.256	0.186	40	40
NFKB2_-_104155515.23-P1P2_172	NFKB2_-_104155515.23-P1P2	NFKB2	GTCCGGAACTCGCTCTCCAC	-13	rA:dA	0.195	(0.161, 0.230)		0.259	0.182	30	40
NFKB2_-_104155515.23-P1P2_175	NFKB2_-_104155515.23-P1P2	NFKB2	GTCCGGAGCTCGCTCTCCAC	-13	rG:dA	0.350	(0.310, 0.390)		0.259	0.200	20	40
NFKB2_-_104155515.23-P1P2_178	NFKB2_-_104155515.23-P1P2	NFKB2	GTCCGGACCTCGCTCTCCAC	-13	rC:dA	0.212	(0.182, 0.242)		0.259	0.225	30	30
NFKB2_-_104155515.23-P1P2_185	NFKB2_-_104155515.23-P1P2	NFKB2	GTCCGGATATCGCTCTCCAC	-12	rA:dG	0.100	(0.084, 0.117)		0.259	0.164	50	50
NFKB2_-_104155515.23-P1P2_188	NFKB2_-_104155515.23-P1P2	NFKB2	GTCCGGATGTCGCTCTCCAC	-12	rG:dG	0.237	(0.208, 0.266)		0.259	0.212	40	50
NFKB2_-_104155515.23-P1P2_193	NFKB2_-_104155515.23-P1P2	NFKB2	GTCCGGATTTCGCTCTCCAC	-12	rU:dG	0.187	(0.165, 0.208)		0.259	0.192	40	60
NFKB2_-_104155515.23-P1P2_196	NFKB2_-_104155515.23-P1P2	NFKB2	GTCCGGATCACGCTCTCCAC	-11	rA:dA	0.102	(0.078, 0.126)		0.242	0.182	40	50
NFKB2_-_104155515.23-P1P2_199	NFKB2_-_104155515.23-P1P2	NFKB2	GTCCGGATCGCGCTCTCCAC	-11	rG:dA	0.207	(0.175, 0.239)		0.242	0.200	50	50
NFKB2_-_104155515.23-P1P2_202	NFKB2_-_104155515.23-P1P2	NFKB2	GTCCGGATCCCGCTCTCCAC	-11	rC:dA	0.168	(0.142, 0.195)		0.242	0.225	30	50
NFKB2_-_104155515.23-P1P2_209	NFKB2_-_104155515.23-P1P2	NFKB2	GTCCGGATCTAGCTCTCCAC	-10	rA:dG	0.013	(0.002, 0.025)		0.204	0.164	30	50
NFKB2_-_104155515.23-P1P2_212	NFKB2_-_104155515.23-P1P2	NFKB2	GTCCGGATCTGGCTCTCCAC	-10	rG:dG	0.175	(0.148, 0.203)		0.204	0.212	30	30
NFKB2_-_104155515.23-P1P2_217	NFKB2_-_104155515.23-P1P2	NFKB2	GTCCGGATCTTGCTCTCCAC	-10	rU:dG	0.125	(0.102, 0.148)		0.204	0.192	30	40
NFKB2_-_104155515.23-P1P2_222	NFKB2_-_104155515.23-P1P2	NFKB2	GTCCGGATCTCACTCTCCAC	-9	rA:dC	0.015	(0.005, 0.025)		0.191	0.201	30	40
NFKB2_-_104155515.23-P1P2_227	NFKB2_-_104155515.23-P1P2	NFKB2	GTCCGGATCTCCCTCTCCAC	-9	rC:dC	0.037	(0.028, 0.047)		0.191	0.165	20	40
NFKB2_-_104155515.23-P1P2_230	NFKB2_-_104155515.23-P1P2	NFKB2	GTCCGGATCTCTCTCTCCAC	-9	rU:dC	0.014	(0.004, 0.024)		0.191	0.165	30	40
NFKB2_-_104155515.23-P1P2_233	NFKB2_-_104155515.23-P1P2	NFKB2	GTCCGGATCTCGATCTCCAC	-8	rA:dG	-0.026	(-0.038, -0.013)		0.181	0.164	40	40
NFKB2_-_104155515.23-P1P2_236	NFKB2_-_104155515.23-P1P2	NFKB2	GTCCGGATCTCGGTCTCCAC	-8	rG:dG	0.047	(0.032, 0.061)		0.181	0.212	30	40
NFKB2_-_104155515.23-P1P2_241	NFKB2_-_104155515.23-P1P2	NFKB2	GTCCGGATCTCGTTCTCCAC	-8	rU:dG	0.058	(0.039, 0.078)		0.181	0.192	30	40
NFKB2_-_104155515.23-P1P2_244	NFKB2_-_104155515.23-P1P2	NFKB2	GTCCGGATCTCGCACTCCAC	-7	rA:dA	0.015	(0.003, 0.027)		0.120	0.182	40	60
NFKB2_-_104155515.23-P1P2_247	NFKB2_-_104155515.23-P1P2	NFKB2	GTCCGGATCTCGCGCTCCAC	-7	rG:dA	0.034	(0.024, 0.044)		0.120	0.200	40	50
NFKB2_-_104155515.23-P1P2_250	NFKB2_-_104155515.23-P1P2	NFKB2	GTCCGGATCTCGCCCTCCAC	-7	rC:dA	0.105	(0.095, 0.115)		0.120	0.225	30	40
NFKB2_-_104155515.23-P1P2_257	NFKB2_-_104155515.23-P1P2	NFKB2	GTCCGGATCTCGCTATCCAC	-6	rA:dG	-0.012	(-0.023, -0.000)		0.139	0.164	40	40
NFKB2_-_104155515.23-P1P2_260	NFKB2_-_104155515.23-P1P2	NFKB2	GTCCGGATCTCGCTGTCCAC	-6	rG:dG	0.002	(-0.008, 0.012)		0.139	0.212	30	50
NFKB2_-_104155515.23-P1P2_265	NFKB2_-_104155515.23-P1P2	NFKB2	GTCCGGATCTCGCTTTCCAC	-6	rU:dG	-0.016	(-0.028, -0.003)		0.139	0.192	40	50
NFKB2_-_104155515.23-P1P2_268	NFKB2_-_104155515.23-P1P2	NFKB2	GTCCGGATCTCGCTCACCAC	-5	rA:dA	0.013	(0.002, 0.024)		0.130	0.182	40	50
NFKB2_-_104155515.23-P1P2_271	NFKB2_-_104155515.23-P1P2	NFKB2	GTCCGGATCTCGCTCGCCAC	-5	rG:dA	0.016	(0.006, 0.027)		0.130	0.200	40	40
NFKB2_-_104155515.23-P1P2_274	NFKB2_-_104155515.23-P1P2	NFKB2	GTCCGGATCTCGCTCCCCAC	-5	rC:dA	0.075	(0.063, 0.088)		0.130	0.225	30	50
NFKB2_-_104155515.23-P1P2_281	NFKB2_-_104155515.23-P1P2	NFKB2	GTCCGGATCTCGCTCTACAC	-4	rA:dG	-0.002	(-0.015, 0.010)		0.147	0.164	30	50
NFKB2_-_104155515.23-P1P2_284	NFKB2_-_104155515.23-P1P2	NFKB2	GTCCGGATCTCGCTCTGCAC	-4	rG:dG	0.028	(0.015, 0.040)		0.147	0.212	40	50
NFKB2_-_104155515.23-P1P2_289	NFKB2_-_104155515.23-P1P2	NFKB2	GTCCGGATCTCGCTCTTCAC	-4	rU:dG	0.004	(-0.008, 0.017)		0.147	0.192	40	40
NFKB2_-_104155515.23-P1P2_293	NFKB2_-_104155515.23-P1P2	NFKB2	GTCCGGATCTCGCTCTCAAC	-3	rA:dG	-0.002	(-0.013, 0.010)		0.116	0.164	40	50
NFKB2_-_104155515.23-P1P2_296	NFKB2_-_104155515.23-P1P2	NFKB2	GTCCGGATCTCGCTCTCGAC	-3	rG:dG	0.017	(0.007, 0.027)		0.116	0.212	30	30
NFKB2_-_104155515.23-P1P2_301	NFKB2_-_104155515.23-P1P2	NFKB2	GTCCGGATCTCGCTCTCTAC	-3	rU:dG	0.006	(-0.005, 0.017)		0.116	0.192	40	60
NFKB2_-_104155515.23-P1P2_309	NFKB2_-_104155515.23-P1P2	NFKB2	GTCCGGATCTCGCTCTCCGC	-2	rG:dT	0.110	(0.096, 0.125)		0.113	0.235	30	30
NFKB2_-_104155515.23-P1P2_312	NFKB2_-_104155515.23-P1P2	NFKB2	GTCCGGATCTCGCTCTCCCC	-2	rC:dT	0.040	(0.028, 0.053)		0.113	0.209	30	50
NFKB2_-_104155515.23-P1P2_315	NFKB2_-_104155515.23-P1P2	NFKB2	GTCCGGATCTCGCTCTCCTC	-2	rU:dT	0.032	(0.020, 0.044)		0.113	0.186	30	30
NFKB2_-_104155515.23-P1P2_317	NFKB2_-_104155515.23-P1P2	NFKB2	GTCCGGATCTCGCTCTCCAA	-1	rA:dG	0.006	(-0.005, 0.017)		0.105	0.164	30	60
NFKB2_-_104155515.23-P1P2_320	NFKB2_-_104155515.23-P1P2	NFKB2	GTCCGGATCTCGCTCTCCAG	-1	rG:dG	0.034	(0.024, 0.044)		0.105	0.212	40	40
NFKB2_-_104155515.23-P1P2_325	NFKB2_-_104155515.23-P1P2	NFKB2	GTCCGGATCTCGCTCTCCAT	-1	rU:dG	0.006	(-0.007, 0.018)		0.105	0.192	40	40
NFKB2_-_104155540.23-P1P2	NFKB2_-_104155540.23-P1P2	NFKB2	GTCACCCGCCACACCCGGAC			1.000					30	40
NFKB2_-_104155540.23-P1P2_100	NFKB2_-_104155540.23-P1P2	NFKB2	GACACCCGCCACACCCGGAC	-19	rA:dA	0.874	(0.834, 0.914)		0.260	0.182	30	40
NFKB2_-_104155540.23-P1P2_103	NFKB2_-_104155540.23-P1P2	NFKB2	GGCACCCGCCACACCCGGAC	-19	rG:dA	0.897	(0.857, 0.937)		0.260	0.200	40	50
NFKB2_-_104155540.23-P1P2_106	NFKB2_-_104155540.23-P1P2	NFKB2	GCCACCCGCCACACCCGGAC	-19	rC:dA	0.815	(0.776, 0.854)		0.260	0.225	40	50
NFKB2_-_104155540.23-P1P2_113	NFKB2_-_104155540.23-P1P2	NFKB2	GTAACCCGCCACACCCGGAC	-18	rA:dG	0.815	(0.778, 0.852)		0.218	0.164	20	40
NFKB2_-_104155540.23-P1P2_116	NFKB2_-_104155540.23-P1P2	NFKB2	GTGACCCGCCACACCCGGAC	-18	rG:dG	0.834	(0.798, 0.871)		0.218	0.212	20	40
NFKB2_-_104155540.23-P1P2_121	NFKB2_-_104155540.23-P1P2	NFKB2	GTTACCCGCCACACCCGGAC	-18	rU:dG	0.782	(0.747, 0.816)		0.218	0.192	30	30
NFKB2_-_104155540.23-P1P2_129	NFKB2_-_104155540.23-P1P2	NFKB2	GTCGCCCGCCACACCCGGAC	-17	rG:dT	0.878	(0.831, 0.924)		0.274	0.235	30	50
NFKB2_-_104155540.23-P1P2_132	NFKB2_-_104155540.23-P1P2	NFKB2	GTCCCCCGCCACACCCGGAC	-17	rC:dT	0.754	(0.716, 0.793)		0.274	0.209	30	40
NFKB2_-_104155540.23-P1P2_135	NFKB2_-_104155540.23-P1P2	NFKB2	GTCTCCCGCCACACCCGGAC	-17	rU:dT	0.680	(0.637, 0.722)		0.274	0.186	40	50
NFKB2_-_104155540.23-P1P2_137	NFKB2_-_104155540.23-P1P2	NFKB2	GTCAACCGCCACACCCGGAC	-16	rA:dG	0.520	(0.470, 0.570)		0.261	0.164	30	40
NFKB2_-_104155540.23-P1P2_140	NFKB2_-_104155540.23-P1P2	NFKB2	GTCAGCCGCCACACCCGGAC	-16	rG:dG	0.575	(0.533, 0.617)		0.261	0.212	20	40
NFKB2_-_104155540.23-P1P2_145	NFKB2_-_104155540.23-P1P2	NFKB2	GTCATCCGCCACACCCGGAC	-16	rU:dG	0.615	(0.565, 0.666)		0.261	0.192	30	40
NFKB2_-_104155540.23-P1P2_149	NFKB2_-_104155540.23-P1P2	NFKB2	GTCACACGCCACACCCGGAC	-15	rA:dG	0.473	(0.428, 0.519)		0.223	0.164	30	50
NFKB2_-_104155540.23-P1P2_152	NFKB2_-_104155540.23-P1P2	NFKB2	GTCACGCGCCACACCCGGAC	-15	rG:dG	0.553	(0.510, 0.595)		0.223	0.212	40	50
NFKB2_-_104155540.23-P1P2_157	NFKB2_-_104155540.23-P1P2	NFKB2	GTCACTCGCCACACCCGGAC	-15	rU:dG	0.638	(0.598, 0.678)		0.223	0.192	40	50
NFKB2_-_104155540.23-P1P2_161	NFKB2_-_104155540.23-P1P2	NFKB2	GTCACCAGCCACACCCGGAC	-14	rA:dG	0.473	(0.425, 0.520)		0.256	0.164	40	40
NFKB2_-_104155540.23-P1P2_164	NFKB2_-_104155540.23-P1P2	NFKB2	GTCACCGGCCACACCCGGAC	-14	rG:dG	0.550	(0.510, 0.591)		0.256	0.212	30	30
NFKB2_-_104155540.23-P1P2_169	NFKB2_-_104155540.23-P1P2	NFKB2	GTCACCTGCCACACCCGGAC	-14	rU:dG	0.648	(0.606, 0.690)		0.256	0.192	40	40
NFKB2_-_104155540.23-P1P2_174	NFKB2_-_104155540.23-P1P2	NFKB2	GTCACCCACCACACCCGGAC	-13	rA:dC	0.466	(0.425, 0.506)		0.259	0.201	20	40
NFKB2_-_104155540.23-P1P2_179	NFKB2_-_104155540.23-P1P2	NFKB2	GTCACCCCCCACACCCGGAC	-13	rC:dC	0.283	(0.255, 0.311)		0.259	0.165	30	40
NFKB2_-_104155540.23-P1P2_182	NFKB2_-_104155540.23-P1P2	NFKB2	GTCACCCTCCACACCCGGAC	-13	rU:dC	0.431	(0.385, 0.476)		0.259	0.165	30	50
NFKB2_-_104155540.23-P1P2_185	NFKB2_-_104155540.23-P1P2	NFKB2	GTCACCCGACACACCCGGAC	-12	rA:dG	0.452	(0.410, 0.494)		0.259	0.164	50	50
NFKB2_-_104155540.23-P1P2_188	NFKB2_-_104155540.23-P1P2	NFKB2	GTCACCCGGCACACCCGGAC	-12	rG:dG	0.572	(0.537, 0.606)		0.259	0.212	40	60
NFKB2_-_104155540.23-P1P2_193	NFKB2_-_104155540.23-P1P2	NFKB2	GTCACCCGTCACACCCGGAC	-12	rU:dG	0.638	(0.602, 0.673)		0.259	0.192	40	50
NFKB2_-_104155540.23-P1P2_197	NFKB2_-_104155540.23-P1P2	NFKB2	GTCACCCGCAACACCCGGAC	-11	rA:dG	0.265	(0.224, 0.307)		0.242	0.164	40	40
NFKB2_-_104155540.23-P1P2_200	NFKB2_-_104155540.23-P1P2	NFKB2	GTCACCCGCGACACCCGGAC	-11	rG:dG	0.431	(0.389, 0.473)		0.242	0.212	40	50
NFKB2_-_104155540.23-P1P2_205	NFKB2_-_104155540.23-P1P2	NFKB2	GTCACCCGCTACACCCGGAC	-11	rU:dG	0.501	(0.455, 0.547)		0.242	0.192	30	40
NFKB2_-_104155540.23-P1P2_213	NFKB2_-_104155540.23-P1P2	NFKB2	GTCACCCGCCGCACCCGGAC	-10	rG:dT	0.661	(0.635, 0.686)		0.204	0.235	20	50
NFKB2_-_104155540.23-P1P2_216	NFKB2_-_104155540.23-P1P2	NFKB2	GTCACCCGCCCCACCCGGAC	-10	rC:dT	0.326	(0.290, 0.362)		0.204	0.209	30	40
NFKB2_-_104155540.23-P1P2_219	NFKB2_-_104155540.23-P1P2	NFKB2	GTCACCCGCCTCACCCGGAC	-10	rU:dT	0.315	(0.277, 0.353)		0.204	0.186	30	50
NFKB2_-_104155540.23-P1P2_221	NFKB2_-_104155540.23-P1P2	NFKB2	GTCACCCGCCAAACCCGGAC	-9	rA:dG	0.059	(0.043, 0.076)		0.191	0.164	40	40
NFKB2_-_104155540.23-P1P2_224	NFKB2_-_104155540.23-P1P2	NFKB2	GTCACCCGCCAGACCCGGAC	-9	rG:dG	0.270	(0.240, 0.300)		0.191	0.212	20	20
NFKB2_-_104155540.23-P1P2_229	NFKB2_-_104155540.23-P1P2	NFKB2	GTCACCCGCCATACCCGGAC	-9	rU:dG	0.419	(0.378, 0.461)		0.191	0.192	40	40
NFKB2_-_104155540.23-P1P2_237	NFKB2_-_104155540.23-P1P2	NFKB2	GTCACCCGCCACGCCCGGAC	-8	rG:dT	0.462	(0.425, 0.499)		0.181	0.235	30	30
NFKB2_-_104155540.23-P1P2_240	NFKB2_-_104155540.23-P1P2	NFKB2	GTCACCCGCCACCCCCGGAC	-8	rC:dT	0.242	(0.211, 0.274)		0.181	0.209	30	30
NFKB2_-_104155540.23-P1P2_243	NFKB2_-_104155540.23-P1P2	NFKB2	GTCACCCGCCACTCCCGGAC	-8	rU:dT	0.160	(0.136, 0.184)		0.181	0.186	30	50
NFKB2_-_104155540.23-P1P2_245	NFKB2_-_104155540.23-P1P2	NFKB2	GTCACCCGCCACAACCGGAC	-7	rA:dG	0.029	(0.019, 0.039)		0.120	0.164	40	40
NFKB2_-_104155540.23-P1P2_248	NFKB2_-_104155540.23-P1P2	NFKB2	GTCACCCGCCACAGCCGGAC	-7	rG:dG	0.067	(0.057, 0.076)		0.120	0.212	40	40
NFKB2_-_104155540.23-P1P2_253	NFKB2_-_104155540.23-P1P2	NFKB2	GTCACCCGCCACATCCGGAC	-7	rU:dG	0.058	(0.046, 0.070)		0.120	0.192	30	60
NFKB2_-_104155540.23-P1P2_257	NFKB2_-_104155540.23-P1P2	NFKB2	GTCACCCGCCACACACGGAC	-6	rA:dG	0.022	(0.009, 0.034)		0.139	0.164	40	60
NFKB2_-_104155540.23-P1P2_260	NFKB2_-_104155540.23-P1P2	NFKB2	GTCACCCGCCACACGCGGAC	-6	rG:dG	0.030	(0.020, 0.041)		0.139	0.212	50	60
NFKB2_-_104155540.23-P1P2_265	NFKB2_-_104155540.23-P1P2	NFKB2	GTCACCCGCCACACTCGGAC	-6	rU:dG	0.032	(0.019, 0.046)		0.139	0.192	40	40
NFKB2_-_104155540.23-P1P2_269	NFKB2_-_104155540.23-P1P2	NFKB2	GTCACCCGCCACACCAGGAC	-5	rA:dG	0.041	(0.031, 0.051)		0.130	0.164	30	40
NFKB2_-_104155540.23-P1P2_272	NFKB2_-_104155540.23-P1P2	NFKB2	GTCACCCGCCACACCGGGAC	-5	rG:dG	0.073	(0.061, 0.086)		0.130	0.212	30	60
NFKB2_-_104155540.23-P1P2_277	NFKB2_-_104155540.23-P1P2	NFKB2	GTCACCCGCCACACCTGGAC	-5	rU:dG	0.065	(0.052, 0.078)		0.130	0.192	30	30
NFKB2_-_104155540.23-P1P2_282	NFKB2_-_104155540.23-P1P2	NFKB2	GTCACCCGCCACACCCAGAC	-4	rA:dC	0.076	(0.062, 0.090)		0.147	0.201	30	40
NFKB2_-_104155540.23-P1P2_287	NFKB2_-_104155540.23-P1P2	NFKB2	GTCACCCGCCACACCCCGAC	-4	rC:dC	0.035	(0.023, 0.047)		0.147	0.165	30	40
NFKB2_-_104155540.23-P1P2_290	NFKB2_-_104155540.23-P1P2	NFKB2	GTCACCCGCCACACCCTGAC	-4	rU:dC	0.040	(0.028, 0.053)		0.147	0.165	20	40
NFKB2_-_104155540.23-P1P2_294	NFKB2_-_104155540.23-P1P2	NFKB2	GTCACCCGCCACACCCGAAC	-3	rA:dC	0.080	(0.066, 0.093)		0.116	0.201	40	60
NFKB2_-_104155540.23-P1P2_299	NFKB2_-_104155540.23-P1P2	NFKB2	GTCACCCGCCACACCCGCAC	-3	rC:dC	0.053	(0.044, 0.063)		0.116	0.165	40	50
NFKB2_-_104155540.23-P1P2_302	NFKB2_-_104155540.23-P1P2	NFKB2	GTCACCCGCCACACCCGTAC	-3	rU:dC	0.061	(0.050, 0.072)		0.116	0.165	50	60
NFKB2_-_104155540.23-P1P2_309	NFKB2_-_104155540.23-P1P2	NFKB2	GTCACCCGCCACACCCGGGC	-2	rG:dT	0.362	(0.341, 0.384)		0.113	0.235	30	30
NFKB2_-_104155540.23-P1P2_312	NFKB2_-_104155540.23-P1P2	NFKB2	GTCACCCGCCACACCCGGCC	-2	rC:dT	0.090	(0.077, 0.103)		0.113	0.209	20	30
NFKB2_-_104155540.23-P1P2_315	NFKB2_-_104155540.23-P1P2	NFKB2	GTCACCCGCCACACCCGGTC	-2	rU:dT	0.108	(0.093, 0.124)		0.113	0.186	30	30
NFKB2_-_104155540.23-P1P2_317	NFKB2_-_104155540.23-P1P2	NFKB2	GTCACCCGCCACACCCGGAA	-1	rA:dG	0.067	(0.056, 0.078)		0.105	0.164	50	50
NFKB2_-_104155540.23-P1P2_320	NFKB2_-_104155540.23-P1P2	NFKB2	GTCACCCGCCACACCCGGAG	-1	rG:dG	0.119	(0.107, 0.132)		0.105	0.212	40	40
NFKB2_-_104155540.23-P1P2_325	NFKB2_-_104155540.23-P1P2	NFKB2	GTCACCCGCCACACCCGGAT	-1	rU:dG	0.087	(0.075, 0.098)		0.105	0.192	40	60
NFKB2_-_104155543.23-P1P2	NFKB2_-_104155543.23-P1P2	NFKB2	GCCCGCCACACCCGGACAGG			1.000					40	50
NFKB2_-_104155543.23-P1P2_101	NFKB2_-_104155543.23-P1P2	NFKB2	GACCGCCACACCCGGACAGG	-19	rA:dG	0.908	(0.867, 0.949)		0.260	0.164	40	40
NFKB2_-_104155543.23-P1P2_104	NFKB2_-_104155543.23-P1P2	NFKB2	GGCCGCCACACCCGGACAGG	-19	rG:dG	0.947	(0.912, 0.981)		0.260	0.212	40	50
NFKB2_-_104155543.23-P1P2_109	NFKB2_-_104155543.23-P1P2	NFKB2	GTCCGCCACACCCGGACAGG	-19	rU:dG	0.829	(0.791, 0.867)		0.260	0.192	40	40
NFKB2_-_104155543.23-P1P2_113	NFKB2_-_104155543.23-P1P2	NFKB2	GCACGCCACACCCGGACAGG	-18	rA:dG	0.837	(0.806, 0.868)		0.218	0.164	40	50
NFKB2_-_104155543.23-P1P2_116	NFKB2_-_104155543.23-P1P2	NFKB2	GCGCGCCACACCCGGACAGG	-18	rG:dG	0.870	(0.831, 0.909)		0.218	0.212	40	40
NFKB2_-_104155543.23-P1P2_121	NFKB2_-_104155543.23-P1P2	NFKB2	GCTCGCCACACCCGGACAGG	-18	rU:dG	0.788	(0.753, 0.822)		0.218	0.192	30	50
NFKB2_-_104155543.23-P1P2_125	NFKB2_-_104155543.23-P1P2	NFKB2	GCCAGCCACACCCGGACAGG	-17	rA:dG	0.705	(0.672, 0.738)		0.274	0.164	30	50
NFKB2_-_104155543.23-P1P2_128	NFKB2_-_104155543.23-P1P2	NFKB2	GCCGGCCACACCCGGACAGG	-17	rG:dG	0.762	(0.727, 0.797)		0.274	0.212	40	50
NFKB2_-_104155543.23-P1P2_133	NFKB2_-_104155543.23-P1P2	NFKB2	GCCTGCCACACCCGGACAGG	-17	rU:dG	0.716	(0.679, 0.752)		0.274	0.192	40	40
NFKB2_-_104155543.23-P1P2_138	NFKB2_-_104155543.23-P1P2	NFKB2	GCCCACCACACCCGGACAGG	-16	rA:dC	0.652	(0.620, 0.683)		0.261	0.201	30	40
NFKB2_-_104155543.23-P1P2_143	NFKB2_-_104155543.23-P1P2	NFKB2	GCCCCCCACACCCGGACAGG	-16	rC:dC	0.621	(0.594, 0.648)		0.261	0.165	40	40
NFKB2_-_104155543.23-P1P2_146	NFKB2_-_104155543.23-P1P2	NFKB2	GCCCTCCACACCCGGACAGG	-16	rU:dC	0.533	(0.506, 0.560)		0.261	0.165	30	50
NFKB2_-_104155543.23-P1P2_149	NFKB2_-_104155543.23-P1P2	NFKB2	GCCCGACACACCCGGACAGG	-15	rA:dG	0.563	(0.526, 0.600)		0.223	0.164	40	50
NFKB2_-_104155543.23-P1P2_152	NFKB2_-_104155543.23-P1P2	NFKB2	GCCCGGCACACCCGGACAGG	-15	rG:dG	0.682	(0.649, 0.716)		0.223	0.212	30	40
NFKB2_-_104155543.23-P1P2_157	NFKB2_-_104155543.23-P1P2	NFKB2	GCCCGTCACACCCGGACAGG	-15	rU:dG	0.784	(0.750, 0.819)		0.223	0.192	40	50
NFKB2_-_104155543.23-P1P2_161	NFKB2_-_104155543.23-P1P2	NFKB2	GCCCGCAACACCCGGACAGG	-14	rA:dG	0.501	(0.466, 0.537)		0.256	0.164	30	40
NFKB2_-_104155543.23-P1P2_164	NFKB2_-_104155543.23-P1P2	NFKB2	GCCCGCGACACCCGGACAGG	-14	rG:dG	0.608	(0.581, 0.636)		0.256	0.212	40	40
NFKB2_-_104155543.23-P1P2_169	NFKB2_-_104155543.23-P1P2	NFKB2	GCCCGCTACACCCGGACAGG	-14	rU:dG	0.719	(0.690, 0.749)		0.256	0.192	40	50
NFKB2_-_104155543.23-P1P2_177	NFKB2_-_104155543.23-P1P2	NFKB2	GCCCGCCGCACCCGGACAGG	-13	rG:dT	0.881	(0.854, 0.908)		0.259	0.235	40	50
NFKB2_-_104155543.23-P1P2_180	NFKB2_-_104155543.23-P1P2	NFKB2	GCCCGCCCCACCCGGACAGG	-13	rC:dT	0.548	(0.511, 0.585)		0.259	0.209	40	40
NFKB2_-_104155543.23-P1P2_183	NFKB2_-_104155543.23-P1P2	NFKB2	GCCCGCCTCACCCGGACAGG	-13	rU:dT	0.691	(0.657, 0.725)		0.259	0.186	30	50
NFKB2_-_104155543.23-P1P2_185	NFKB2_-_104155543.23-P1P2	NFKB2	GCCCGCCAAACCCGGACAGG	-12	rA:dG	0.329	(0.285, 0.372)		0.259	0.164	30	30
NFKB2_-_104155543.23-P1P2_188	NFKB2_-_104155543.23-P1P2	NFKB2	GCCCGCCAGACCCGGACAGG	-12	rG:dG	0.541	(0.506, 0.576)		0.259	0.212	30	30
NFKB2_-_104155543.23-P1P2_193	NFKB2_-_104155543.23-P1P2	NFKB2	GCCCGCCATACCCGGACAGG	-12	rU:dG	0.582	(0.546, 0.618)		0.259	0.192	40	50
NFKB2_-_104155543.23-P1P2_201	NFKB2_-_104155543.23-P1P2	NFKB2	GCCCGCCACGCCCGGACAGG	-11	rG:dT	0.752	(0.727, 0.777)		0.242	0.235	30	50
NFKB2_-_104155543.23-P1P2_204	NFKB2_-_104155543.23-P1P2	NFKB2	GCCCGCCACCCCCGGACAGG	-11	rC:dT	0.367	(0.327, 0.406)		0.242	0.209	20	40
NFKB2_-_104155543.23-P1P2_207	NFKB2_-_104155543.23-P1P2	NFKB2	GCCCGCCACTCCCGGACAGG	-11	rU:dT	0.390	(0.347, 0.433)		0.242	0.186	30	40
NFKB2_-_104155543.23-P1P2_209	NFKB2_-_104155543.23-P1P2	NFKB2	GCCCGCCACAACCGGACAGG	-10	rA:dG	0.128	(0.100, 0.156)		0.204	0.164	40	50
NFKB2_-_104155543.23-P1P2_212	NFKB2_-_104155543.23-P1P2	NFKB2	GCCCGCCACAGCCGGACAGG	-10	rG:dG	0.323	(0.287, 0.359)		0.204	0.212	30	50
NFKB2_-_104155543.23-P1P2_217	NFKB2_-_104155543.23-P1P2	NFKB2	GCCCGCCACATCCGGACAGG	-10	rU:dG	0.468	(0.425, 0.511)		0.204	0.192	40	50
NFKB2_-_104155543.23-P1P2_221	NFKB2_-_104155543.23-P1P2	NFKB2	GCCCGCCACACACGGACAGG	-9	rA:dG	0.041	(0.014, 0.068)		0.191	0.164	40	40
NFKB2_-_104155543.23-P1P2_224	NFKB2_-_104155543.23-P1P2	NFKB2	GCCCGCCACACGCGGACAGG	-9	rG:dG	0.230	(0.189, 0.271)		0.191	0.212	40	50
NFKB2_-_104155543.23-P1P2_229	NFKB2_-_104155543.23-P1P2	NFKB2	GCCCGCCACACTCGGACAGG	-9	rU:dG	0.449	(0.400, 0.498)		0.191	0.192	40	50
NFKB2_-_104155543.23-P1P2_233	NFKB2_-_104155543.23-P1P2	NFKB2	GCCCGCCACACCAGGACAGG	-8	rA:dG	0.019	(-0.003, 0.042)		0.181	0.164	30	40
NFKB2_-_104155543.23-P1P2_236	NFKB2_-_104155543.23-P1P2	NFKB2	GCCCGCCACACCGGGACAGG	-8	rG:dG	0.198	(0.165, 0.231)		0.181	0.212	30	40
NFKB2_-_104155543.23-P1P2_241	NFKB2_-_104155543.23-P1P2	NFKB2	GCCCGCCACACCTGGACAGG	-8	rU:dG	0.299	(0.253, 0.346)		0.181	0.192	20	30
NFKB2_-_104155543.23-P1P2_246	NFKB2_-_104155543.23-P1P2	NFKB2	GCCCGCCACACCCAGACAGG	-7	rA:dC	0.114	(0.089, 0.139)		0.120	0.201	20	30
NFKB2_-_104155543.23-P1P2_251	NFKB2_-_104155543.23-P1P2	NFKB2	GCCCGCCACACCCCGACAGG	-7	rC:dC	0.039	(0.025, 0.053)		0.120	0.165	30	40
NFKB2_-_104155543.23-P1P2_254	NFKB2_-_104155543.23-P1P2	NFKB2	GCCCGCCACACCCTGACAGG	-7	rU:dC	0.028	(0.014, 0.042)		0.120	0.165	30	40
NFKB2_-_104155543.23-P1P2_258	NFKB2_-_104155543.23-P1P2	NFKB2	GCCCGCCACACCCGAACAGG	-6	rA:dC	0.150	(0.118, 0.183)		0.139	0.201	40	40
NFKB2_-_104155543.23-P1P2_263	NFKB2_-_104155543.23-P1P2	NFKB2	GCCCGCCACACCCGCACAGG	-6	rC:dC	0.037	(0.024, 0.050)		0.139	0.165	30	40
NFKB2_-_104155543.23-P1P2_266	NFKB2_-_104155543.23-P1P2	NFKB2	GCCCGCCACACCCGTACAGG	-6	rU:dC	0.045	(0.031, 0.059)		0.139	0.165	50	50
NFKB2_-_104155543.23-P1P2_273	NFKB2_-_104155543.23-P1P2	NFKB2	GCCCGCCACACCCGGGCAGG	-5	rG:dT	0.384	(0.359, 0.409)		0.130	0.235	30	30
NFKB2_-_104155543.23-P1P2_276	NFKB2_-_104155543.23-P1P2	NFKB2	GCCCGCCACACCCGGCCAGG	-5	rC:dT	0.109	(0.085, 0.133)		0.130	0.209	20	30
NFKB2_-_104155543.23-P1P2_279	NFKB2_-_104155543.23-P1P2	NFKB2	GCCCGCCACACCCGGTCAGG	-5	rU:dT	0.106	(0.082, 0.130)		0.130	0.186	40	40
NFKB2_-_104155543.23-P1P2_281	NFKB2_-_104155543.23-P1P2	NFKB2	GCCCGCCACACCCGGAAAGG	-4	rA:dG	0.086	(0.062, 0.111)		0.147	0.164	40	40
NFKB2_-_104155543.23-P1P2_284	NFKB2_-_104155543.23-P1P2	NFKB2	GCCCGCCACACCCGGAGAGG	-4	rG:dG	0.258	(0.231, 0.285)		0.147	0.212	40	40
NFKB2_-_104155543.23-P1P2_289	NFKB2_-_104155543.23-P1P2	NFKB2	GCCCGCCACACCCGGATAGG	-4	rU:dG	0.145	(0.118, 0.172)		0.147	0.192	50	60
NFKB2_-_104155543.23-P1P2_297	NFKB2_-_104155543.23-P1P2	NFKB2	GCCCGCCACACCCGGACGGG	-3	rG:dT	0.513	(0.491, 0.535)		0.116	0.235	30	40
NFKB2_-_104155543.23-P1P2_300	NFKB2_-_104155543.23-P1P2	NFKB2	GCCCGCCACACCCGGACCGG	-3	rC:dT	0.135	(0.113, 0.158)		0.116	0.209	40	40
NFKB2_-_104155543.23-P1P2_303	NFKB2_-_104155543.23-P1P2	NFKB2	GCCCGCCACACCCGGACTGG	-3	rU:dT	0.120	(0.099, 0.140)		0.116	0.186	40	40
NFKB2_-_104155543.23-P1P2_306	NFKB2_-_104155543.23-P1P2	NFKB2	GCCCGCCACACCCGGACAAG	-2	rA:dC	0.021	(0.004, 0.037)		0.113	0.201	40	50
NFKB2_-_104155543.23-P1P2_311	NFKB2_-_104155543.23-P1P2	NFKB2	GCCCGCCACACCCGGACACG	-2	rC:dC	0.007	(-0.007, 0.020)		0.113	0.165	30	30
NFKB2_-_104155543.23-P1P2_314	NFKB2_-_104155543.23-P1P2	NFKB2	GCCCGCCACACCCGGACATG	-2	rU:dC	0.010	(-0.004, 0.024)		0.113	0.165	40	50
NFKB2_-_104155543.23-P1P2_318	NFKB2_-_104155543.23-P1P2	NFKB2	GCCCGCCACACCCGGACAGA	-1	rA:dC	0.039	(0.020, 0.059)		0.105	0.201	30	40
NFKB2_-_104155543.23-P1P2_323	NFKB2_-_104155543.23-P1P2	NFKB2	GCCCGCCACACCCGGACAGC	-1	rC:dC	0.018	(0.005, 0.030)		0.105	0.165	30	30
NFKB2_-_104155543.23-P1P2_326	NFKB2_-_104155543.23-P1P2	NFKB2	GCCCGCCACACCCGGACAGT	-1	rU:dC	0.011	(-0.002, 0.024)		0.105	0.165	30	50
NFKBIA_+_35872420.23-P2	NFKBIA_+_35872420.23-P2	NFKBIA	GAGGGCTGCCTGGCCAGCGT			1.000					30	40
NFKBIA_+_35872420.23-P2_105	NFKBIA_+_35872420.23-P2	NFKBIA	GGGGGCTGCCTGGCCAGCGT	-19	rG:dT	0.756	(0.715, 0.796)		0.260	0.235	30	40
NFKBIA_+_35872420.23-P2_108	NFKBIA_+_35872420.23-P2	NFKBIA	GCGGGCTGCCTGGCCAGCGT	-19	rC:dT	0.731	(0.690, 0.773)		0.260	0.209	30	40
NFKBIA_+_35872420.23-P2_111	NFKBIA_+_35872420.23-P2	NFKBIA	GTGGGCTGCCTGGCCAGCGT	-19	rU:dT	0.673	(0.637, 0.710)		0.260	0.186	20	50
NFKBIA_+_35872420.23-P2_114	NFKBIA_+_35872420.23-P2	NFKBIA	GAAGGCTGCCTGGCCAGCGT	-18	rA:dC	0.649	(0.610, 0.688)		0.218	0.201	30	40
NFKBIA_+_35872420.23-P2_119	NFKBIA_+_35872420.23-P2	NFKBIA	GACGGCTGCCTGGCCAGCGT	-18	rC:dC	0.715	(0.674, 0.755)		0.218	0.165	40	40
NFKBIA_+_35872420.23-P2_122	NFKBIA_+_35872420.23-P2	NFKBIA	GATGGCTGCCTGGCCAGCGT	-18	rU:dC	0.672	(0.635, 0.709)		0.218	0.165	30	30
NFKBIA_+_35872420.23-P2_126	NFKBIA_+_35872420.23-P2	NFKBIA	GAGAGCTGCCTGGCCAGCGT	-17	rA:dC	0.470	(0.431, 0.508)		0.274	0.201	30	50
NFKBIA_+_35872420.23-P2_131	NFKBIA_+_35872420.23-P2	NFKBIA	GAGCGCTGCCTGGCCAGCGT	-17	rC:dC	0.476	(0.440, 0.513)		0.274	0.165	40	40
NFKBIA_+_35872420.23-P2_134	NFKBIA_+_35872420.23-P2	NFKBIA	GAGTGCTGCCTGGCCAGCGT	-17	rU:dC	0.436	(0.406, 0.467)		0.274	0.165	30	40
NFKBIA_+_35872420.23-P2_138	NFKBIA_+_35872420.23-P2	NFKBIA	GAGGACTGCCTGGCCAGCGT	-16	rA:dC	0.394	(0.359, 0.429)		0.261	0.201	30	40
NFKBIA_+_35872420.23-P2_143	NFKBIA_+_35872420.23-P2	NFKBIA	GAGGCCTGCCTGGCCAGCGT	-16	rC:dC	0.349	(0.320, 0.377)		0.261	0.165	20	40
NFKBIA_+_35872420.23-P2_146	NFKBIA_+_35872420.23-P2	NFKBIA	GAGGTCTGCCTGGCCAGCGT	-16	rU:dC	0.317	(0.288, 0.346)		0.261	0.165	30	40
NFKBIA_+_35872420.23-P2_149	NFKBIA_+_35872420.23-P2	NFKBIA	GAGGGATGCCTGGCCAGCGT	-15	rA:dG	0.313	(0.286, 0.340)		0.223	0.164	30	30
NFKBIA_+_35872420.23-P2_152	NFKBIA_+_35872420.23-P2	NFKBIA	GAGGGGTGCCTGGCCAGCGT	-15	rG:dG	0.448	(0.412, 0.484)		0.223	0.212	40	40
NFKBIA_+_35872420.23-P2_157	NFKBIA_+_35872420.23-P2	NFKBIA	GAGGGTTGCCTGGCCAGCGT	-15	rU:dG	0.482	(0.442, 0.522)		0.223	0.192	30	40
NFKBIA_+_35872420.23-P2_160	NFKBIA_+_35872420.23-P2	NFKBIA	GAGGGCAGCCTGGCCAGCGT	-14	rA:dA	0.338	(0.306, 0.370)		0.256	0.182	30	40
NFKBIA_+_35872420.23-P2_163	NFKBIA_+_35872420.23-P2	NFKBIA	GAGGGCGGCCTGGCCAGCGT	-14	rG:dA	0.460	(0.426, 0.495)		0.256	0.200	40	40
NFKBIA_+_35872420.23-P2_166	NFKBIA_+_35872420.23-P2	NFKBIA	GAGGGCCGCCTGGCCAGCGT	-14	rC:dA	0.348	(0.316, 0.381)		0.256	0.225	40	40
NFKBIA_+_35872420.23-P2_174	NFKBIA_+_35872420.23-P2	NFKBIA	GAGGGCTACCTGGCCAGCGT	-13	rA:dC	0.266	(0.235, 0.296)		0.259	0.201	30	50
NFKBIA_+_35872420.23-P2_179	NFKBIA_+_35872420.23-P2	NFKBIA	GAGGGCTCCCTGGCCAGCGT	-13	rC:dC	0.143	(0.126, 0.159)		0.259	0.165	30	50
NFKBIA_+_35872420.23-P2_182	NFKBIA_+_35872420.23-P2	NFKBIA	GAGGGCTTCCTGGCCAGCGT	-13	rU:dC	0.232	(0.209, 0.255)		0.259	0.165	20	40
NFKBIA_+_35872420.23-P2_185	NFKBIA_+_35872420.23-P2	NFKBIA	GAGGGCTGACTGGCCAGCGT	-12	rA:dG	0.271	(0.239, 0.303)		0.259	0.164	40	50
NFKBIA_+_35872420.23-P2_188	NFKBIA_+_35872420.23-P2	NFKBIA	GAGGGCTGGCTGGCCAGCGT	-12	rG:dG	0.416	(0.375, 0.457)		0.259	0.212	40	40
NFKBIA_+_35872420.23-P2_193	NFKBIA_+_35872420.23-P2	NFKBIA	GAGGGCTGTCTGGCCAGCGT	-12	rU:dG	0.467	(0.430, 0.505)		0.259	0.192	20	50
NFKBIA_+_35872420.23-P2_197	NFKBIA_+_35872420.23-P2	NFKBIA	GAGGGCTGCATGGCCAGCGT	-11	rA:dG	0.130	(0.107, 0.154)		0.242	0.164	30	30
NFKBIA_+_35872420.23-P2_200	NFKBIA_+_35872420.23-P2	NFKBIA	GAGGGCTGCGTGGCCAGCGT	-11	rG:dG	0.274	(0.239, 0.308)		0.242	0.212	20	40
NFKBIA_+_35872420.23-P2_205	NFKBIA_+_35872420.23-P2	NFKBIA	GAGGGCTGCTTGGCCAGCGT	-11	rU:dG	0.302	(0.268, 0.336)		0.242	0.192	20	30
NFKBIA_+_35872420.23-P2_208	NFKBIA_+_35872420.23-P2	NFKBIA	GAGGGCTGCCAGGCCAGCGT	-10	rA:dA	0.103	(0.087, 0.120)		0.204	0.182	30	30
NFKBIA_+_35872420.23-P2_211	NFKBIA_+_35872420.23-P2	NFKBIA	GAGGGCTGCCGGGCCAGCGT	-10	rG:dA	0.216	(0.191, 0.242)		0.204	0.200	30	30
NFKBIA_+_35872420.23-P2_214	NFKBIA_+_35872420.23-P2	NFKBIA	GAGGGCTGCCCGGCCAGCGT	-10	rC:dA	0.213	(0.186, 0.240)		0.204	0.225	40	40
NFKBIA_+_35872420.23-P2_222	NFKBIA_+_35872420.23-P2	NFKBIA	GAGGGCTGCCTAGCCAGCGT	-9	rA:dC	0.037	(0.027, 0.047)		0.191	0.201	40	40
NFKBIA_+_35872420.23-P2_227	NFKBIA_+_35872420.23-P2	NFKBIA	GAGGGCTGCCTCGCCAGCGT	-9	rC:dC	0.028	(0.019, 0.037)		0.191	0.165	50	50
NFKBIA_+_35872420.23-P2_230	NFKBIA_+_35872420.23-P2	NFKBIA	GAGGGCTGCCTTGCCAGCGT	-9	rU:dC	0.029	(0.019, 0.038)		0.191	0.165	30	40
NFKBIA_+_35872420.23-P2_234	NFKBIA_+_35872420.23-P2	NFKBIA	GAGGGCTGCCTGACCAGCGT	-8	rA:dC	0.053	(0.042, 0.064)		0.181	0.201	20	50
NFKBIA_+_35872420.23-P2_239	NFKBIA_+_35872420.23-P2	NFKBIA	GAGGGCTGCCTGCCCAGCGT	-8	rC:dC	0.051	(0.043, 0.059)		0.181	0.165	20	40
NFKBIA_+_35872420.23-P2_242	NFKBIA_+_35872420.23-P2	NFKBIA	GAGGGCTGCCTGTCCAGCGT	-8	rU:dC	0.031	(0.022, 0.040)		0.181	0.165	40	60
NFKBIA_+_35872420.23-P2_245	NFKBIA_+_35872420.23-P2	NFKBIA	GAGGGCTGCCTGGACAGCGT	-7	rA:dG	0.037	(0.027, 0.047)		0.120	0.164	30	40
NFKBIA_+_35872420.23-P2_248	NFKBIA_+_35872420.23-P2	NFKBIA	GAGGGCTGCCTGGGCAGCGT	-7	rG:dG	0.080	(0.070, 0.090)		0.120	0.212	20	40
NFKBIA_+_35872420.23-P2_253	NFKBIA_+_35872420.23-P2	NFKBIA	GAGGGCTGCCTGGTCAGCGT	-7	rU:dG	0.050	(0.039, 0.061)		0.120	0.192	40	60
NFKBIA_+_35872420.23-P2_257	NFKBIA_+_35872420.23-P2	NFKBIA	GAGGGCTGCCTGGCAAGCGT	-6	rA:dG	0.015	(0.006, 0.025)		0.139	0.164	40	60
NFKBIA_+_35872420.23-P2_260	NFKBIA_+_35872420.23-P2	NFKBIA	GAGGGCTGCCTGGCGAGCGT	-6	rG:dG	0.029	(0.020, 0.038)		0.139	0.212	40	50
NFKBIA_+_35872420.23-P2_265	NFKBIA_+_35872420.23-P2	NFKBIA	GAGGGCTGCCTGGCTAGCGT	-6	rU:dG	0.026	(0.016, 0.036)		0.139	0.192	40	60
NFKBIA_+_35872420.23-P2_273	NFKBIA_+_35872420.23-P2	NFKBIA	GAGGGCTGCCTGGCCGGCGT	-5	rG:dT	0.282	(0.259, 0.305)		0.130	0.235	30	30
NFKBIA_+_35872420.23-P2_276	NFKBIA_+_35872420.23-P2	NFKBIA	GAGGGCTGCCTGGCCCGCGT	-5	rC:dT	0.105	(0.090, 0.121)		0.130	0.209	30	30
NFKBIA_+_35872420.23-P2_279	NFKBIA_+_35872420.23-P2	NFKBIA	GAGGGCTGCCTGGCCTGCGT	-5	rU:dT	0.063	(0.054, 0.073)		0.130	0.186	20	40
NFKBIA_+_35872420.23-P2_282	NFKBIA_+_35872420.23-P2	NFKBIA	GAGGGCTGCCTGGCCAACGT	-4	rA:dC	0.044	(0.035, 0.053)		0.147	0.201	20	30
NFKBIA_+_35872420.23-P2_287	NFKBIA_+_35872420.23-P2	NFKBIA	GAGGGCTGCCTGGCCACCGT	-4	rC:dC	0.026	(0.016, 0.036)		0.147	0.165	30	40
NFKBIA_+_35872420.23-P2_290	NFKBIA_+_35872420.23-P2	NFKBIA	GAGGGCTGCCTGGCCATCGT	-4	rU:dC	0.029	(0.019, 0.039)		0.147	0.165	40	40
NFKBIA_+_35872420.23-P2_293	NFKBIA_+_35872420.23-P2	NFKBIA	GAGGGCTGCCTGGCCAGAGT	-3	rA:dG	0.058	(0.046, 0.070)		0.116	0.164	30	30
NFKBIA_+_35872420.23-P2_296	NFKBIA_+_35872420.23-P2	NFKBIA	GAGGGCTGCCTGGCCAGGGT	-3	rG:dG	0.146	(0.131, 0.161)		0.116	0.212	30	30
NFKBIA_+_35872420.23-P2_301	NFKBIA_+_35872420.23-P2	NFKBIA	GAGGGCTGCCTGGCCAGTGT	-3	rU:dG	0.100	(0.086, 0.114)		0.116	0.192	30	40
NFKBIA_+_35872420.23-P2_306	NFKBIA_+_35872420.23-P2	NFKBIA	GAGGGCTGCCTGGCCAGCAT	-2	rA:dC	0.050	(0.041, 0.058)		0.113	0.201	20	30
NFKBIA_+_35872420.23-P2_311	NFKBIA_+_35872420.23-P2	NFKBIA	GAGGGCTGCCTGGCCAGCCT	-2	rC:dC	0.041	(0.031, 0.050)		0.113	0.165	30	30
NFKBIA_+_35872420.23-P2_314	NFKBIA_+_35872420.23-P2	NFKBIA	GAGGGCTGCCTGGCCAGCTT	-2	rU:dC	0.037	(0.029, 0.046)		0.113	0.165	30	30
NFKBIA_+_35872420.23-P2_316	NFKBIA_+_35872420.23-P2	NFKBIA	GAGGGCTGCCTGGCCAGCGA	-1	rA:dA	0.082	(0.071, 0.092)		0.105	0.182	30	40
NFKBIA_+_35872420.23-P2_319	NFKBIA_+_35872420.23-P2	NFKBIA	GAGGGCTGCCTGGCCAGCGG	-1	rG:dA	0.135	(0.126, 0.145)		0.105	0.200	30	40
NFKBIA_+_35872420.23-P2_322	NFKBIA_+_35872420.23-P2	NFKBIA	GAGGGCTGCCTGGCCAGCGC	-1	rC:dA	0.084	(0.071, 0.096)		0.105	0.225	20	30
NFKBIA_+_35873729.23-P1	NFKBIA_+_35873729.23-P1	NFKBIA	GCTGGACTCCATGAAAGACG			1.000					30	60
NFKBIA_+_35873729.23-P1_101	NFKBIA_+_35873729.23-P1	NFKBIA	GATGGACTCCATGAAAGACG	-19	rA:dG	0.645	(0.579, 0.710)		0.260	0.164	40	60
NFKBIA_+_35873729.23-P1_104	NFKBIA_+_35873729.23-P1	NFKBIA	GGTGGACTCCATGAAAGACG	-19	rG:dG	0.690	(0.628, 0.752)		0.260	0.212	40	60
NFKBIA_+_35873729.23-P1_109	NFKBIA_+_35873729.23-P1	NFKBIA	GTTGGACTCCATGAAAGACG	-19	rU:dG	0.526	(0.461, 0.592)		0.260	0.192	40	50
NFKBIA_+_35873729.23-P1_112	NFKBIA_+_35873729.23-P1	NFKBIA	GCAGGACTCCATGAAAGACG	-18	rA:dA	0.521	(0.474, 0.569)		0.218	0.182	30	60
NFKBIA_+_35873729.23-P1_115	NFKBIA_+_35873729.23-P1	NFKBIA	GCGGGACTCCATGAAAGACG	-18	rG:dA	0.675	(0.622, 0.728)		0.218	0.200	40	50
NFKBIA_+_35873729.23-P1_118	NFKBIA_+_35873729.23-P1	NFKBIA	GCCGGACTCCATGAAAGACG	-18	rC:dA	0.483	(0.422, 0.544)		0.218	0.225	40	60
NFKBIA_+_35873729.23-P1_126	NFKBIA_+_35873729.23-P1	NFKBIA	GCTAGACTCCATGAAAGACG	-17	rA:dC	0.296	(0.254, 0.338)		0.274	0.201	40	60
NFKBIA_+_35873729.23-P1_131	NFKBIA_+_35873729.23-P1	NFKBIA	GCTCGACTCCATGAAAGACG	-17	rC:dC	0.326	(0.286, 0.367)		0.274	0.165	40	60
NFKBIA_+_35873729.23-P1_134	NFKBIA_+_35873729.23-P1	NFKBIA	GCTTGACTCCATGAAAGACG	-17	rU:dC	0.283	(0.244, 0.321)		0.274	0.165	40	50
NFKBIA_+_35873729.23-P1_138	NFKBIA_+_35873729.23-P1	NFKBIA	GCTGAACTCCATGAAAGACG	-16	rA:dC	0.198	(0.163, 0.232)		0.261	0.201	40	60
NFKBIA_+_35873729.23-P1_143	NFKBIA_+_35873729.23-P1	NFKBIA	GCTGCACTCCATGAAAGACG	-16	rC:dC	0.213	(0.187, 0.240)		0.261	0.165	40	60
NFKBIA_+_35873729.23-P1_146	NFKBIA_+_35873729.23-P1	NFKBIA	GCTGTACTCCATGAAAGACG	-16	rU:dC	0.177	(0.151, 0.204)		0.261	0.165	40	70
NFKBIA_+_35873729.23-P1_153	NFKBIA_+_35873729.23-P1	NFKBIA	GCTGGGCTCCATGAAAGACG	-15	rG:dT	0.582	(0.526, 0.637)		0.223	0.235	30	60
NFKBIA_+_35873729.23-P1_156	NFKBIA_+_35873729.23-P1	NFKBIA	GCTGGCCTCCATGAAAGACG	-15	rC:dT	0.259	(0.208, 0.310)		0.223	0.209	20	60
NFKBIA_+_35873729.23-P1_159	NFKBIA_+_35873729.23-P1	NFKBIA	GCTGGTCTCCATGAAAGACG	-15	rU:dT	0.253	(0.205, 0.300)		0.223	0.186	30	50
NFKBIA_+_35873729.23-P1_161	NFKBIA_+_35873729.23-P1	NFKBIA	GCTGGAATCCATGAAAGACG	-14	rA:dG	0.113	(0.088, 0.139)		0.256	0.164	40	60
NFKBIA_+_35873729.23-P1_164	NFKBIA_+_35873729.23-P1	NFKBIA	GCTGGAGTCCATGAAAGACG	-14	rG:dG	0.212	(0.173, 0.252)		0.256	0.212	30	60
NFKBIA_+_35873729.23-P1_169	NFKBIA_+_35873729.23-P1	NFKBIA	GCTGGATTCCATGAAAGACG	-14	rU:dG	0.200	(0.163, 0.236)		0.256	0.192	30	50
NFKBIA_+_35873729.23-P1_172	NFKBIA_+_35873729.23-P1	NFKBIA	GCTGGACACCATGAAAGACG	-13	rA:dA	0.111	(0.081, 0.140)		0.259	0.182	30	60
NFKBIA_+_35873729.23-P1_175	NFKBIA_+_35873729.23-P1	NFKBIA	GCTGGACGCCATGAAAGACG	-13	rG:dA	0.196	(0.154, 0.238)		0.259	0.200	40	60
NFKBIA_+_35873729.23-P1_178	NFKBIA_+_35873729.23-P1	NFKBIA	GCTGGACCCCATGAAAGACG	-13	rC:dA	0.106	(0.076, 0.135)		0.259	0.225	40	50
NFKBIA_+_35873729.23-P1_185	NFKBIA_+_35873729.23-P1	NFKBIA	GCTGGACTACATGAAAGACG	-12	rA:dG	0.045	(0.026, 0.063)		0.259	0.164	40	50
NFKBIA_+_35873729.23-P1_188	NFKBIA_+_35873729.23-P1	NFKBIA	GCTGGACTGCATGAAAGACG	-12	rG:dG	0.124	(0.097, 0.151)		0.259	0.212	40	60
NFKBIA_+_35873729.23-P1_193	NFKBIA_+_35873729.23-P1	NFKBIA	GCTGGACTTCATGAAAGACG	-12	rU:dG	0.146	(0.120, 0.171)		0.259	0.192	30	60
NFKBIA_+_35873729.23-P1_197	NFKBIA_+_35873729.23-P1	NFKBIA	GCTGGACTCAATGAAAGACG	-11	rA:dG	-0.004	(-0.020, 0.012)		0.242	0.164	40	60
NFKBIA_+_35873729.23-P1_200	NFKBIA_+_35873729.23-P1	NFKBIA	GCTGGACTCGATGAAAGACG	-11	rG:dG	0.089	(0.071, 0.107)		0.242	0.212	50	60
NFKBIA_+_35873729.23-P1_205	NFKBIA_+_35873729.23-P1	NFKBIA	GCTGGACTCTATGAAAGACG	-11	rU:dG	0.090	(0.069, 0.112)		0.242	0.192	30	50
NFKBIA_+_35873729.23-P1_213	NFKBIA_+_35873729.23-P1	NFKBIA	GCTGGACTCCGTGAAAGACG	-10	rG:dT	0.329	(0.290, 0.368)		0.204	0.235	30	50
NFKBIA_+_35873729.23-P1_216	NFKBIA_+_35873729.23-P1	NFKBIA	GCTGGACTCCCTGAAAGACG	-10	rC:dT	0.015	(-0.003, 0.032)		0.204	0.209	20	50
NFKBIA_+_35873729.23-P1_219	NFKBIA_+_35873729.23-P1	NFKBIA	GCTGGACTCCTTGAAAGACG	-10	rU:dT	0.013	(-0.003, 0.029)		0.204	0.186	30	50
NFKBIA_+_35873729.23-P1_220	NFKBIA_+_35873729.23-P1	NFKBIA	GCTGGACTCCAAGAAAGACG	-9	rA:dA	-0.020	(-0.034, -0.006)		0.191	0.182	30	60
NFKBIA_+_35873729.23-P1_223	NFKBIA_+_35873729.23-P1	NFKBIA	GCTGGACTCCAGGAAAGACG	-9	rG:dA	0.055	(0.042, 0.068)		0.191	0.200	20	50
NFKBIA_+_35873729.23-P1_226	NFKBIA_+_35873729.23-P1	NFKBIA	GCTGGACTCCACGAAAGACG	-9	rC:dA	0.020	(0.008, 0.033)		0.191	0.225	40	50
NFKBIA_+_35873729.23-P1_234	NFKBIA_+_35873729.23-P1	NFKBIA	GCTGGACTCCATAAAAGACG	-8	rA:dC	-0.015	(-0.028, -0.002)		0.181	0.201	40	60
NFKBIA_+_35873729.23-P1_239	NFKBIA_+_35873729.23-P1	NFKBIA	GCTGGACTCCATCAAAGACG	-8	rC:dC	-0.000	(-0.011, 0.010)		0.181	0.165	40	50
NFKBIA_+_35873729.23-P1_242	NFKBIA_+_35873729.23-P1	NFKBIA	GCTGGACTCCATTAAAGACG	-8	rU:dC	-0.011	(-0.023, 0.002)		0.181	0.165	40	70
NFKBIA_+_35873729.23-P1_249	NFKBIA_+_35873729.23-P1	NFKBIA	GCTGGACTCCATGGAAGACG	-7	rG:dT	0.120	(0.104, 0.135)		0.120	0.235	30	50
NFKBIA_+_35873729.23-P1_252	NFKBIA_+_35873729.23-P1	NFKBIA	GCTGGACTCCATGCAAGACG	-7	rC:dT	-0.010	(-0.023, 0.002)		0.120	0.209	40	50
NFKBIA_+_35873729.23-P1_255	NFKBIA_+_35873729.23-P1	NFKBIA	GCTGGACTCCATGTAAGACG	-7	rU:dT	-0.016	(-0.030, -0.003)		0.120	0.186	30	50
NFKBIA_+_35873729.23-P1_261	NFKBIA_+_35873729.23-P1	NFKBIA	GCTGGACTCCATGAGAGACG	-6	rG:dT	0.090	(0.075, 0.105)		0.139	0.235	40	50
NFKBIA_+_35873729.23-P1_264	NFKBIA_+_35873729.23-P1	NFKBIA	GCTGGACTCCATGACAGACG	-6	rC:dT	-0.000	(-0.015, 0.014)		0.139	0.209	30	40
NFKBIA_+_35873729.23-P1_267	NFKBIA_+_35873729.23-P1	NFKBIA	GCTGGACTCCATGATAGACG	-6	rU:dT	-0.007	(-0.021, 0.007)		0.139	0.186	40	60
NFKBIA_+_35873729.23-P1_273	NFKBIA_+_35873729.23-P1	NFKBIA	GCTGGACTCCATGAAGGACG	-5	rG:dT	0.180	(0.150, 0.211)		0.130	0.235	30	40
NFKBIA_+_35873729.23-P1_276	NFKBIA_+_35873729.23-P1	NFKBIA	GCTGGACTCCATGAACGACG	-5	rC:dT	0.010	(-0.005, 0.025)		0.130	0.209	40	40
NFKBIA_+_35873729.23-P1_279	NFKBIA_+_35873729.23-P1	NFKBIA	GCTGGACTCCATGAATGACG	-5	rU:dT	-0.003	(-0.017, 0.012)		0.130	0.186	30	60
NFKBIA_+_35873729.23-P1_282	NFKBIA_+_35873729.23-P1	NFKBIA	GCTGGACTCCATGAAAAACG	-4	rA:dC	-0.022	(-0.037, -0.007)		0.147	0.201	30	60
NFKBIA_+_35873729.23-P1_287	NFKBIA_+_35873729.23-P1	NFKBIA	GCTGGACTCCATGAAACACG	-4	rC:dC	-0.017	(-0.030, -0.003)		0.147	0.165	30	60
NFKBIA_+_35873729.23-P1_290	NFKBIA_+_35873729.23-P1	NFKBIA	GCTGGACTCCATGAAATACG	-4	rU:dC	-0.018	(-0.032, -0.003)		0.147	0.165	30	60
NFKBIA_+_35873729.23-P1_297	NFKBIA_+_35873729.23-P1	NFKBIA	GCTGGACTCCATGAAAGGCG	-3	rG:dT	0.238	(0.207, 0.270)		0.116	0.235	30	50
NFKBIA_+_35873729.23-P1_300	NFKBIA_+_35873729.23-P1	NFKBIA	GCTGGACTCCATGAAAGCCG	-3	rC:dT	0.014	(-0.000, 0.028)		0.116	0.209	30	50
NFKBIA_+_35873729.23-P1_303	NFKBIA_+_35873729.23-P1	NFKBIA	GCTGGACTCCATGAAAGTCG	-3	rU:dT	0.011	(-0.004, 0.026)		0.116	0.186	40	60
NFKBIA_+_35873729.23-P1_305	NFKBIA_+_35873729.23-P1	NFKBIA	GCTGGACTCCATGAAAGAAG	-2	rA:dG	0.001	(-0.011, 0.013)		0.113	0.164	30	50
NFKBIA_+_35873729.23-P1_308	NFKBIA_+_35873729.23-P1	NFKBIA	GCTGGACTCCATGAAAGAGG	-2	rG:dG	0.045	(0.032, 0.057)		0.113	0.212	30	40
NFKBIA_+_35873729.23-P1_313	NFKBIA_+_35873729.23-P1	NFKBIA	GCTGGACTCCATGAAAGATG	-2	rU:dG	0.010	(-0.005, 0.024)		0.113	0.192	20	40
NFKBIA_+_35873729.23-P1_318	NFKBIA_+_35873729.23-P1	NFKBIA	GCTGGACTCCATGAAAGACA	-1	rA:dC	-0.004	(-0.018, 0.009)		0.105	0.201	30	40
NFKBIA_+_35873729.23-P1_323	NFKBIA_+_35873729.23-P1	NFKBIA	GCTGGACTCCATGAAAGACC	-1	rC:dC	0.006	(-0.006, 0.017)		0.105	0.165	30	60
NFKBIA_+_35873729.23-P1_326	NFKBIA_+_35873729.23-P1	NFKBIA	GCTGGACTCCATGAAAGACT	-1	rU:dC	-0.000	(-0.012, 0.012)		0.105	0.165	30	50
NFKBIA_+_35873752.23-P1	NFKBIA_+_35873752.23-P1	NFKBIA	GTGGACGACCGCCACGACAG			1.000					50	50
NFKBIA_+_35873752.23-P1_100	NFKBIA_+_35873752.23-P1	NFKBIA	GAGGACGACCGCCACGACAG	-19	rA:dA	0.783	(0.742, 0.823)		0.260	0.182	50	50
NFKBIA_+_35873752.23-P1_103	NFKBIA_+_35873752.23-P1	NFKBIA	GGGGACGACCGCCACGACAG	-19	rG:dA	0.826	(0.786, 0.866)		0.260	0.200	50	50
NFKBIA_+_35873752.23-P1_106	NFKBIA_+_35873752.23-P1	NFKBIA	GCGGACGACCGCCACGACAG	-19	rC:dA	0.739	(0.686, 0.792)		0.260	0.225	50	50
NFKBIA_+_35873752.23-P1_114	NFKBIA_+_35873752.23-P1	NFKBIA	GTAGACGACCGCCACGACAG	-18	rA:dC	0.740	(0.704, 0.777)		0.218	0.201	50	50
NFKBIA_+_35873752.23-P1_119	NFKBIA_+_35873752.23-P1	NFKBIA	GTCGACGACCGCCACGACAG	-18	rC:dC	0.750	(0.716, 0.784)		0.218	0.165	50	60
NFKBIA_+_35873752.23-P1_122	NFKBIA_+_35873752.23-P1	NFKBIA	GTTGACGACCGCCACGACAG	-18	rU:dC	0.688	(0.658, 0.717)		0.218	0.165	40	50
NFKBIA_+_35873752.23-P1_126	NFKBIA_+_35873752.23-P1	NFKBIA	GTGAACGACCGCCACGACAG	-17	rA:dC	0.491	(0.457, 0.525)		0.274	0.201	40	40
NFKBIA_+_35873752.23-P1_131	NFKBIA_+_35873752.23-P1	NFKBIA	GTGCACGACCGCCACGACAG	-17	rC:dC	0.515	(0.485, 0.546)		0.274	0.165	50	50
NFKBIA_+_35873752.23-P1_134	NFKBIA_+_35873752.23-P1	NFKBIA	GTGTACGACCGCCACGACAG	-17	rU:dC	0.502	(0.462, 0.541)		0.274	0.165	50	50
NFKBIA_+_35873752.23-P1_141	NFKBIA_+_35873752.23-P1	NFKBIA	GTGGGCGACCGCCACGACAG	-16	rG:dT	0.833	(0.794, 0.873)		0.261	0.235	40	40
NFKBIA_+_35873752.23-P1_144	NFKBIA_+_35873752.23-P1	NFKBIA	GTGGCCGACCGCCACGACAG	-16	rC:dT	0.560	(0.520, 0.599)		0.261	0.209	50	50
NFKBIA_+_35873752.23-P1_147	NFKBIA_+_35873752.23-P1	NFKBIA	GTGGTCGACCGCCACGACAG	-16	rU:dT	0.530	(0.492, 0.569)		0.261	0.186	50	50
NFKBIA_+_35873752.23-P1_149	NFKBIA_+_35873752.23-P1	NFKBIA	GTGGAAGACCGCCACGACAG	-15	rA:dG	0.330	(0.289, 0.371)		0.223	0.164	50	50
NFKBIA_+_35873752.23-P1_152	NFKBIA_+_35873752.23-P1	NFKBIA	GTGGAGGACCGCCACGACAG	-15	rG:dG	0.515	(0.471, 0.558)		0.223	0.212	50	50
NFKBIA_+_35873752.23-P1_157	NFKBIA_+_35873752.23-P1	NFKBIA	GTGGATGACCGCCACGACAG	-15	rU:dG	0.528	(0.483, 0.573)		0.223	0.192	50	60
NFKBIA_+_35873752.23-P1_162	NFKBIA_+_35873752.23-P1	NFKBIA	GTGGACAACCGCCACGACAG	-14	rA:dC	0.279	(0.245, 0.314)		0.256	0.201	40	40
NFKBIA_+_35873752.23-P1_167	NFKBIA_+_35873752.23-P1	NFKBIA	GTGGACCACCGCCACGACAG	-14	rC:dC	0.242	(0.215, 0.269)		0.256	0.165	50	50
NFKBIA_+_35873752.23-P1_170	NFKBIA_+_35873752.23-P1	NFKBIA	GTGGACTACCGCCACGACAG	-14	rU:dC	0.275	(0.239, 0.312)		0.256	0.165	50	50
NFKBIA_+_35873752.23-P1_177	NFKBIA_+_35873752.23-P1	NFKBIA	GTGGACGGCCGCCACGACAG	-13	rG:dT	0.750	(0.717, 0.783)		0.259	0.235	50	60
NFKBIA_+_35873752.23-P1_180	NFKBIA_+_35873752.23-P1	NFKBIA	GTGGACGCCCGCCACGACAG	-13	rC:dT	0.325	(0.294, 0.356)		0.259	0.209	40	50
NFKBIA_+_35873752.23-P1_183	NFKBIA_+_35873752.23-P1	NFKBIA	GTGGACGTCCGCCACGACAG	-13	rU:dT	0.441	(0.405, 0.477)		0.259	0.186	50	60
NFKBIA_+_35873752.23-P1_185	NFKBIA_+_35873752.23-P1	NFKBIA	GTGGACGAACGCCACGACAG	-12	rA:dG	0.192	(0.163, 0.221)		0.259	0.164	40	60
NFKBIA_+_35873752.23-P1_188	NFKBIA_+_35873752.23-P1	NFKBIA	GTGGACGAGCGCCACGACAG	-12	rG:dG	0.366	(0.325, 0.407)		0.259	0.212	40	70
NFKBIA_+_35873752.23-P1_193	NFKBIA_+_35873752.23-P1	NFKBIA	GTGGACGATCGCCACGACAG	-12	rU:dG	0.443	(0.402, 0.483)		0.259	0.192	40	50
NFKBIA_+_35873752.23-P1_197	NFKBIA_+_35873752.23-P1	NFKBIA	GTGGACGACAGCCACGACAG	-11	rA:dG	0.135	(0.109, 0.160)		0.242	0.164	30	30
NFKBIA_+_35873752.23-P1_200	NFKBIA_+_35873752.23-P1	NFKBIA	GTGGACGACGGCCACGACAG	-11	rG:dG	0.337	(0.305, 0.369)		0.242	0.212	40	50
NFKBIA_+_35873752.23-P1_205	NFKBIA_+_35873752.23-P1	NFKBIA	GTGGACGACTGCCACGACAG	-11	rU:dG	0.353	(0.314, 0.393)		0.242	0.192	40	50
NFKBIA_+_35873752.23-P1_210	NFKBIA_+_35873752.23-P1	NFKBIA	GTGGACGACCACCACGACAG	-10	rA:dC	0.064	(0.048, 0.081)		0.204	0.201	40	70
NFKBIA_+_35873752.23-P1_215	NFKBIA_+_35873752.23-P1	NFKBIA	GTGGACGACCCCCACGACAG	-10	rC:dC	0.049	(0.036, 0.061)		0.204	0.165	40	50
NFKBIA_+_35873752.23-P1_218	NFKBIA_+_35873752.23-P1	NFKBIA	GTGGACGACCTCCACGACAG	-10	rU:dC	0.033	(0.020, 0.046)		0.204	0.165	50	50
NFKBIA_+_35873752.23-P1_221	NFKBIA_+_35873752.23-P1	NFKBIA	GTGGACGACCGACACGACAG	-9	rA:dG	0.002	(-0.014, 0.018)		0.191	0.164	40	40
NFKBIA_+_35873752.23-P1_224	NFKBIA_+_35873752.23-P1	NFKBIA	GTGGACGACCGGCACGACAG	-9	rG:dG	0.222	(0.188, 0.257)		0.191	0.212	50	60
NFKBIA_+_35873752.23-P1_229	NFKBIA_+_35873752.23-P1	NFKBIA	GTGGACGACCGTCACGACAG	-9	rU:dG	0.438	(0.397, 0.479)		0.191	0.192	50	50
NFKBIA_+_35873752.23-P1_233	NFKBIA_+_35873752.23-P1	NFKBIA	GTGGACGACCGCAACGACAG	-8	rA:dG	-0.024	(-0.039, -0.010)		0.181	0.164	60	60
NFKBIA_+_35873752.23-P1_236	NFKBIA_+_35873752.23-P1	NFKBIA	GTGGACGACCGCGACGACAG	-8	rG:dG	0.037	(0.025, 0.049)		0.181	0.212	50	60
NFKBIA_+_35873752.23-P1_241	NFKBIA_+_35873752.23-P1	NFKBIA	GTGGACGACCGCTACGACAG	-8	rU:dG	0.088	(0.069, 0.107)		0.181	0.192	50	70
NFKBIA_+_35873752.23-P1_249	NFKBIA_+_35873752.23-P1	NFKBIA	GTGGACGACCGCCGCGACAG	-7	rG:dT	0.155	(0.137, 0.174)		0.120	0.235	40	50
NFKBIA_+_35873752.23-P1_252	NFKBIA_+_35873752.23-P1	NFKBIA	GTGGACGACCGCCCCGACAG	-7	rC:dT	0.063	(0.050, 0.077)		0.120	0.209	40	60
NFKBIA_+_35873752.23-P1_255	NFKBIA_+_35873752.23-P1	NFKBIA	GTGGACGACCGCCTCGACAG	-7	rU:dT	0.024	(0.011, 0.037)		0.120	0.186	50	50
NFKBIA_+_35873752.23-P1_257	NFKBIA_+_35873752.23-P1	NFKBIA	GTGGACGACCGCCAAGACAG	-6	rA:dG	0.012	(0.001, 0.023)		0.139	0.164	30	30
NFKBIA_+_35873752.23-P1_260	NFKBIA_+_35873752.23-P1	NFKBIA	GTGGACGACCGCCAGGACAG	-6	rG:dG	0.031	(0.022, 0.040)		0.139	0.212	40	40
NFKBIA_+_35873752.23-P1_265	NFKBIA_+_35873752.23-P1	NFKBIA	GTGGACGACCGCCATGACAG	-6	rU:dG	0.020	(0.007, 0.032)		0.139	0.192	30	40
NFKBIA_+_35873752.23-P1_270	NFKBIA_+_35873752.23-P1	NFKBIA	GTGGACGACCGCCACAACAG	-5	rA:dC	0.023	(0.012, 0.034)		0.130	0.201	40	50
NFKBIA_+_35873752.23-P1_275	NFKBIA_+_35873752.23-P1	NFKBIA	GTGGACGACCGCCACCACAG	-5	rC:dC	0.021	(0.010, 0.032)		0.130	0.165	30	50
NFKBIA_+_35873752.23-P1_278	NFKBIA_+_35873752.23-P1	NFKBIA	GTGGACGACCGCCACTACAG	-5	rU:dC	0.013	(0.002, 0.025)		0.130	0.165	50	60
NFKBIA_+_35873752.23-P1_285	NFKBIA_+_35873752.23-P1	NFKBIA	GTGGACGACCGCCACGGCAG	-4	rG:dT	0.335	(0.311, 0.359)		0.147	0.235	40	40
NFKBIA_+_35873752.23-P1_288	NFKBIA_+_35873752.23-P1	NFKBIA	GTGGACGACCGCCACGCCAG	-4	rC:dT	0.038	(0.023, 0.052)		0.147	0.209	40	50
NFKBIA_+_35873752.23-P1_291	NFKBIA_+_35873752.23-P1	NFKBIA	GTGGACGACCGCCACGTCAG	-4	rU:dT	0.047	(0.033, 0.061)		0.147	0.186	40	40
NFKBIA_+_35873752.23-P1_293	NFKBIA_+_35873752.23-P1	NFKBIA	GTGGACGACCGCCACGAAAG	-3	rA:dG	0.013	(0.000, 0.026)		0.116	0.164	50	60
NFKBIA_+_35873752.23-P1_296	NFKBIA_+_35873752.23-P1	NFKBIA	GTGGACGACCGCCACGAGAG	-3	rG:dG	0.066	(0.053, 0.079)		0.116	0.212	50	60
NFKBIA_+_35873752.23-P1_301	NFKBIA_+_35873752.23-P1	NFKBIA	GTGGACGACCGCCACGATAG	-3	rU:dG	0.040	(0.029, 0.052)		0.116	0.192	50	60
NFKBIA_+_35873752.23-P1_309	NFKBIA_+_35873752.23-P1	NFKBIA	GTGGACGACCGCCACGACGG	-2	rG:dT	0.252	(0.227, 0.278)		0.113	0.235	30	60
NFKBIA_+_35873752.23-P1_312	NFKBIA_+_35873752.23-P1	NFKBIA	GTGGACGACCGCCACGACCG	-2	rC:dT	0.039	(0.026, 0.053)		0.113	0.209	30	50
NFKBIA_+_35873752.23-P1_315	NFKBIA_+_35873752.23-P1	NFKBIA	GTGGACGACCGCCACGACTG	-2	rU:dT	0.037	(0.025, 0.049)		0.113	0.186	50	50
NFKBIA_+_35873752.23-P1_318	NFKBIA_+_35873752.23-P1	NFKBIA	GTGGACGACCGCCACGACAA	-1	rA:dC	0.014	(0.002, 0.026)		0.105	0.201	40	50
NFKBIA_+_35873752.23-P1_323	NFKBIA_+_35873752.23-P1	NFKBIA	GTGGACGACCGCCACGACAC	-1	rC:dC	0.018	(0.008, 0.028)		0.105	0.165	40	60
NFKBIA_+_35873752.23-P1_326	NFKBIA_+_35873752.23-P1	NFKBIA	GTGGACGACCGCCACGACAT	-1	rU:dC	0.010	(0.000, 0.020)		0.105	0.165	40	60
NFKBIA_+_35873778.23-P1	NFKBIA_+_35873778.23-P1	NFKBIA	GCGACGGGCTGAAGAAGGAG			1.000					30	40
NFKBIA_+_35873778.23-P1_101	NFKBIA_+_35873778.23-P1	NFKBIA	GAGACGGGCTGAAGAAGGAG	-19	rA:dG	0.807	(0.777, 0.838)		0.260	0.164	20	30
NFKBIA_+_35873778.23-P1_104	NFKBIA_+_35873778.23-P1	NFKBIA	GGGACGGGCTGAAGAAGGAG	-19	rG:dG	0.770	(0.741, 0.799)		0.260	0.212	20	30
NFKBIA_+_35873778.23-P1_109	NFKBIA_+_35873778.23-P1	NFKBIA	GTGACGGGCTGAAGAAGGAG	-19	rU:dG	0.727	(0.699, 0.754)		0.260	0.192	30	30
NFKBIA_+_35873778.23-P1_114	NFKBIA_+_35873778.23-P1	NFKBIA	GCAACGGGCTGAAGAAGGAG	-18	rA:dC	0.689	(0.661, 0.717)		0.218	0.201	20	40
NFKBIA_+_35873778.23-P1_119	NFKBIA_+_35873778.23-P1	NFKBIA	GCCACGGGCTGAAGAAGGAG	-18	rC:dC	0.719	(0.686, 0.751)		0.218	0.165	30	40
NFKBIA_+_35873778.23-P1_122	NFKBIA_+_35873778.23-P1	NFKBIA	GCTACGGGCTGAAGAAGGAG	-18	rU:dC	0.699	(0.668, 0.730)		0.218	0.165	20	30
NFKBIA_+_35873778.23-P1_129	NFKBIA_+_35873778.23-P1	NFKBIA	GCGGCGGGCTGAAGAAGGAG	-17	rG:dT	0.839	(0.808, 0.871)		0.274	0.235	30	30
NFKBIA_+_35873778.23-P1_132	NFKBIA_+_35873778.23-P1	NFKBIA	GCGCCGGGCTGAAGAAGGAG	-17	rC:dT	0.719	(0.682, 0.757)		0.274	0.209	30	40
NFKBIA_+_35873778.23-P1_135	NFKBIA_+_35873778.23-P1	NFKBIA	GCGTCGGGCTGAAGAAGGAG	-17	rU:dT	0.706	(0.671, 0.740)		0.274	0.186	20	30
NFKBIA_+_35873778.23-P1_137	NFKBIA_+_35873778.23-P1	NFKBIA	GCGAAGGGCTGAAGAAGGAG	-16	rA:dG	0.604	(0.569, 0.638)		0.261	0.164	20	40
NFKBIA_+_35873778.23-P1_140	NFKBIA_+_35873778.23-P1	NFKBIA	GCGAGGGGCTGAAGAAGGAG	-16	rG:dG	0.644	(0.613, 0.676)		0.261	0.212	30	30
NFKBIA_+_35873778.23-P1_145	NFKBIA_+_35873778.23-P1	NFKBIA	GCGATGGGCTGAAGAAGGAG	-16	rU:dG	0.670	(0.640, 0.701)		0.261	0.192	20	40
NFKBIA_+_35873778.23-P1_150	NFKBIA_+_35873778.23-P1	NFKBIA	GCGACAGGCTGAAGAAGGAG	-15	rA:dC	0.572	(0.534, 0.609)		0.223	0.201	20	40
NFKBIA_+_35873778.23-P1_155	NFKBIA_+_35873778.23-P1	NFKBIA	GCGACCGGCTGAAGAAGGAG	-15	rC:dC	0.535	(0.494, 0.576)		0.223	0.165	20	40
NFKBIA_+_35873778.23-P1_158	NFKBIA_+_35873778.23-P1	NFKBIA	GCGACTGGCTGAAGAAGGAG	-15	rU:dC	0.542	(0.501, 0.583)		0.223	0.165	20	30
NFKBIA_+_35873778.23-P1_162	NFKBIA_+_35873778.23-P1	NFKBIA	GCGACGAGCTGAAGAAGGAG	-14	rA:dC	0.578	(0.541, 0.616)		0.256	0.201	20	30
NFKBIA_+_35873778.23-P1_167	NFKBIA_+_35873778.23-P1	NFKBIA	GCGACGCGCTGAAGAAGGAG	-14	rC:dC	0.492	(0.451, 0.533)		0.256	0.165	30	40
NFKBIA_+_35873778.23-P1_170	NFKBIA_+_35873778.23-P1	NFKBIA	GCGACGTGCTGAAGAAGGAG	-14	rU:dC	0.541	(0.498, 0.583)		0.256	0.165	30	40
NFKBIA_+_35873778.23-P1_174	NFKBIA_+_35873778.23-P1	NFKBIA	GCGACGGACTGAAGAAGGAG	-13	rA:dC	0.572	(0.540, 0.604)		0.259	0.201	30	40
NFKBIA_+_35873778.23-P1_179	NFKBIA_+_35873778.23-P1	NFKBIA	GCGACGGCCTGAAGAAGGAG	-13	rC:dC	0.386	(0.358, 0.414)		0.259	0.165	20	30
NFKBIA_+_35873778.23-P1_182	NFKBIA_+_35873778.23-P1	NFKBIA	GCGACGGTCTGAAGAAGGAG	-13	rU:dC	0.520	(0.484, 0.557)		0.259	0.165	30	40
NFKBIA_+_35873778.23-P1_185	NFKBIA_+_35873778.23-P1	NFKBIA	GCGACGGGATGAAGAAGGAG	-12	rA:dG	0.547	(0.521, 0.573)		0.259	0.164	30	40
NFKBIA_+_35873778.23-P1_188	NFKBIA_+_35873778.23-P1	NFKBIA	GCGACGGGGTGAAGAAGGAG	-12	rG:dG	0.643	(0.620, 0.666)		0.259	0.212	20	40
NFKBIA_+_35873778.23-P1_193	NFKBIA_+_35873778.23-P1	NFKBIA	GCGACGGGTTGAAGAAGGAG	-12	rU:dG	0.663	(0.641, 0.685)		0.259	0.192	20	20
NFKBIA_+_35873778.23-P1_196	NFKBIA_+_35873778.23-P1	NFKBIA	GCGACGGGCAGAAGAAGGAG	-11	rA:dA	0.497	(0.467, 0.527)		0.242	0.182	20	30
NFKBIA_+_35873778.23-P1_199	NFKBIA_+_35873778.23-P1	NFKBIA	GCGACGGGCGGAAGAAGGAG	-11	rG:dA	0.576	(0.555, 0.596)		0.242	0.200	30	30
NFKBIA_+_35873778.23-P1_202	NFKBIA_+_35873778.23-P1	NFKBIA	GCGACGGGCCGAAGAAGGAG	-11	rC:dA	0.469	(0.446, 0.492)		0.242	0.225	40	50
NFKBIA_+_35873778.23-P1_210	NFKBIA_+_35873778.23-P1	NFKBIA	GCGACGGGCTAAAGAAGGAG	-10	rA:dC	0.263	(0.238, 0.288)		0.204	0.201	40	40
NFKBIA_+_35873778.23-P1_215	NFKBIA_+_35873778.23-P1	NFKBIA	GCGACGGGCTCAAGAAGGAG	-10	rC:dC	0.132	(0.116, 0.148)		0.204	0.165	30	40
NFKBIA_+_35873778.23-P1_218	NFKBIA_+_35873778.23-P1	NFKBIA	GCGACGGGCTTAAGAAGGAG	-10	rU:dC	0.163	(0.145, 0.182)		0.204	0.165	40	50
NFKBIA_+_35873778.23-P1_225	NFKBIA_+_35873778.23-P1	NFKBIA	GCGACGGGCTGGAGAAGGAG	-9	rG:dT	0.701	(0.680, 0.722)		0.191	0.235	20	40
NFKBIA_+_35873778.23-P1_228	NFKBIA_+_35873778.23-P1	NFKBIA	GCGACGGGCTGCAGAAGGAG	-9	rC:dT	0.379	(0.350, 0.409)		0.191	0.209	20	40
NFKBIA_+_35873778.23-P1_231	NFKBIA_+_35873778.23-P1	NFKBIA	GCGACGGGCTGTAGAAGGAG	-9	rU:dT	0.407	(0.382, 0.433)		0.191	0.186	30	50
NFKBIA_+_35873778.23-P1_237	NFKBIA_+_35873778.23-P1	NFKBIA	GCGACGGGCTGAGGAAGGAG	-8	rG:dT	0.636	(0.618, 0.653)		0.181	0.235	20	20
NFKBIA_+_35873778.23-P1_240	NFKBIA_+_35873778.23-P1	NFKBIA	GCGACGGGCTGACGAAGGAG	-8	rC:dT	0.239	(0.211, 0.267)		0.181	0.209	40	40
NFKBIA_+_35873778.23-P1_243	NFKBIA_+_35873778.23-P1	NFKBIA	GCGACGGGCTGATGAAGGAG	-8	rU:dT	0.269	(0.242, 0.297)		0.181	0.186	40	40
NFKBIA_+_35873778.23-P1_246	NFKBIA_+_35873778.23-P1	NFKBIA	GCGACGGGCTGAAAAAGGAG	-7	rA:dC	0.158	(0.137, 0.179)		0.120	0.201	30	40
NFKBIA_+_35873778.23-P1_251	NFKBIA_+_35873778.23-P1	NFKBIA	GCGACGGGCTGAACAAGGAG	-7	rC:dC	0.071	(0.059, 0.082)		0.120	0.165	30	50
NFKBIA_+_35873778.23-P1_254	NFKBIA_+_35873778.23-P1	NFKBIA	GCGACGGGCTGAATAAGGAG	-7	rU:dC	0.071	(0.058, 0.085)		0.120	0.165	30	40
NFKBIA_+_35873778.23-P1_261	NFKBIA_+_35873778.23-P1	NFKBIA	GCGACGGGCTGAAGGAGGAG	-6	rG:dT	0.418	(0.397, 0.438)		0.139	0.235	30	30
NFKBIA_+_35873778.23-P1_264	NFKBIA_+_35873778.23-P1	NFKBIA	GCGACGGGCTGAAGCAGGAG	-6	rC:dT	0.155	(0.138, 0.172)		0.139	0.209	30	40
NFKBIA_+_35873778.23-P1_267	NFKBIA_+_35873778.23-P1	NFKBIA	GCGACGGGCTGAAGTAGGAG	-6	rU:dT	0.154	(0.138, 0.170)		0.139	0.186	40	40
NFKBIA_+_35873778.23-P1_273	NFKBIA_+_35873778.23-P1	NFKBIA	GCGACGGGCTGAAGAGGGAG	-5	rG:dT	0.439	(0.421, 0.457)		0.130	0.235	30	30
NFKBIA_+_35873778.23-P1_276	NFKBIA_+_35873778.23-P1	NFKBIA	GCGACGGGCTGAAGACGGAG	-5	rC:dT	0.235	(0.208, 0.262)		0.130	0.209	40	40
NFKBIA_+_35873778.23-P1_279	NFKBIA_+_35873778.23-P1	NFKBIA	GCGACGGGCTGAAGATGGAG	-5	rU:dT	0.207	(0.181, 0.232)		0.130	0.186	30	30
NFKBIA_+_35873778.23-P1_282	NFKBIA_+_35873778.23-P1	NFKBIA	GCGACGGGCTGAAGAAAGAG	-4	rA:dC	0.085	(0.072, 0.099)		0.147	0.201	30	50
NFKBIA_+_35873778.23-P1_287	NFKBIA_+_35873778.23-P1	NFKBIA	GCGACGGGCTGAAGAACGAG	-4	rC:dC	0.016	(0.004, 0.028)		0.147	0.165	40	60
NFKBIA_+_35873778.23-P1_290	NFKBIA_+_35873778.23-P1	NFKBIA	GCGACGGGCTGAAGAATGAG	-4	rU:dC	0.027	(0.015, 0.039)		0.147	0.165	30	50
NFKBIA_+_35873778.23-P1_294	NFKBIA_+_35873778.23-P1	NFKBIA	GCGACGGGCTGAAGAAGAAG	-3	rA:dC	0.080	(0.068, 0.092)		0.116	0.201	30	40
NFKBIA_+_35873778.23-P1_299	NFKBIA_+_35873778.23-P1	NFKBIA	GCGACGGGCTGAAGAAGCAG	-3	rC:dC	0.043	(0.032, 0.055)		0.116	0.165	30	30
NFKBIA_+_35873778.23-P1_302	NFKBIA_+_35873778.23-P1	NFKBIA	GCGACGGGCTGAAGAAGTAG	-3	rU:dC	0.050	(0.038, 0.061)		0.116	0.165	30	30
NFKBIA_+_35873778.23-P1_309	NFKBIA_+_35873778.23-P1	NFKBIA	GCGACGGGCTGAAGAAGGGG	-2	rG:dT	0.430	(0.408, 0.453)		0.113	0.235	30	40
NFKBIA_+_35873778.23-P1_312	NFKBIA_+_35873778.23-P1	NFKBIA	GCGACGGGCTGAAGAAGGCG	-2	rC:dT	0.111	(0.093, 0.128)		0.113	0.209	40	40
NFKBIA_+_35873778.23-P1_315	NFKBIA_+_35873778.23-P1	NFKBIA	GCGACGGGCTGAAGAAGGTG	-2	rU:dT	0.155	(0.135, 0.174)		0.113	0.186	30	40
NFKBIA_+_35873778.23-P1_318	NFKBIA_+_35873778.23-P1	NFKBIA	GCGACGGGCTGAAGAAGGAA	-1	rA:dC	0.126	(0.108, 0.144)		0.105	0.201	30	50
NFKBIA_+_35873778.23-P1_323	NFKBIA_+_35873778.23-P1	NFKBIA	GCGACGGGCTGAAGAAGGAC	-1	rC:dC	0.065	(0.055, 0.075)		0.105	0.165	30	40
NFKBIA_+_35873778.23-P1_326	NFKBIA_+_35873778.23-P1	NFKBIA	GCGACGGGCTGAAGAAGGAT	-1	rU:dC	0.063	(0.052, 0.075)		0.105	0.165	30	60
NFKBIA_-_35872386.23-P2	NFKBIA_-_35872386.23-P2	NFKBIA	GGGTAGCCTTCAGGATGGAG			1.000					30	40
NFKBIA_-_35872386.23-P2_102	NFKBIA_-_35872386.23-P2	NFKBIA	GAGTAGCCTTCAGGATGGAG	-19	rA:dC	0.653	(0.618, 0.687)		0.260	0.201	30	30
NFKBIA_-_35872386.23-P2_107	NFKBIA_-_35872386.23-P2	NFKBIA	GCGTAGCCTTCAGGATGGAG	-19	rC:dC	0.677	(0.643, 0.710)		0.260	0.165	30	40
NFKBIA_-_35872386.23-P2_110	NFKBIA_-_35872386.23-P2	NFKBIA	GTGTAGCCTTCAGGATGGAG	-19	rU:dC	0.622	(0.589, 0.655)		0.260	0.165	30	40
NFKBIA_-_35872386.23-P2_114	NFKBIA_-_35872386.23-P2	NFKBIA	GGATAGCCTTCAGGATGGAG	-18	rA:dC	0.625	(0.589, 0.661)		0.218	0.201	20	40
NFKBIA_-_35872386.23-P2_119	NFKBIA_-_35872386.23-P2	NFKBIA	GGCTAGCCTTCAGGATGGAG	-18	rC:dC	0.692	(0.651, 0.732)		0.218	0.165	30	30
NFKBIA_-_35872386.23-P2_122	NFKBIA_-_35872386.23-P2	NFKBIA	GGTTAGCCTTCAGGATGGAG	-18	rU:dC	0.639	(0.603, 0.674)		0.218	0.165	30	40
NFKBIA_-_35872386.23-P2_124	NFKBIA_-_35872386.23-P2	NFKBIA	GGGAAGCCTTCAGGATGGAG	-17	rA:dA	0.548	(0.509, 0.587)		0.274	0.182	20	50
NFKBIA_-_35872386.23-P2_127	NFKBIA_-_35872386.23-P2	NFKBIA	GGGGAGCCTTCAGGATGGAG	-17	rG:dA	0.641	(0.603, 0.678)		0.274	0.200	30	40
NFKBIA_-_35872386.23-P2_130	NFKBIA_-_35872386.23-P2	NFKBIA	GGGCAGCCTTCAGGATGGAG	-17	rC:dA	0.622	(0.584, 0.660)		0.274	0.225	30	40
NFKBIA_-_35872386.23-P2_141	NFKBIA_-_35872386.23-P2	NFKBIA	GGGTGGCCTTCAGGATGGAG	-16	rG:dT	0.765	(0.726, 0.805)		0.261	0.235	20	30
NFKBIA_-_35872386.23-P2_144	NFKBIA_-_35872386.23-P2	NFKBIA	GGGTCGCCTTCAGGATGGAG	-16	rC:dT	0.523	(0.490, 0.556)		0.261	0.209	30	40
NFKBIA_-_35872386.23-P2_147	NFKBIA_-_35872386.23-P2	NFKBIA	GGGTTGCCTTCAGGATGGAG	-16	rU:dT	0.480	(0.448, 0.513)		0.261	0.186	30	40
NFKBIA_-_35872386.23-P2_150	NFKBIA_-_35872386.23-P2	NFKBIA	GGGTAACCTTCAGGATGGAG	-15	rA:dC	0.356	(0.333, 0.379)		0.223	0.201	20	30
NFKBIA_-_35872386.23-P2_155	NFKBIA_-_35872386.23-P2	NFKBIA	GGGTACCCTTCAGGATGGAG	-15	rC:dC	0.328	(0.306, 0.351)		0.223	0.165	30	40
NFKBIA_-_35872386.23-P2_158	NFKBIA_-_35872386.23-P2	NFKBIA	GGGTATCCTTCAGGATGGAG	-15	rU:dC	0.324	(0.306, 0.343)		0.223	0.165	30	40
NFKBIA_-_35872386.23-P2_161	NFKBIA_-_35872386.23-P2	NFKBIA	GGGTAGACTTCAGGATGGAG	-14	rA:dG	0.388	(0.362, 0.414)		0.256	0.164	30	40
NFKBIA_-_35872386.23-P2_164	NFKBIA_-_35872386.23-P2	NFKBIA	GGGTAGGCTTCAGGATGGAG	-14	rG:dG	0.494	(0.467, 0.521)		0.256	0.212	20	40
NFKBIA_-_35872386.23-P2_169	NFKBIA_-_35872386.23-P2	NFKBIA	GGGTAGTCTTCAGGATGGAG	-14	rU:dG	0.541	(0.511, 0.570)		0.256	0.192	30	50
NFKBIA_-_35872386.23-P2_173	NFKBIA_-_35872386.23-P2	NFKBIA	GGGTAGCATTCAGGATGGAG	-13	rA:dG	0.336	(0.308, 0.364)		0.259	0.164	30	40
NFKBIA_-_35872386.23-P2_176	NFKBIA_-_35872386.23-P2	NFKBIA	GGGTAGCGTTCAGGATGGAG	-13	rG:dG	0.436	(0.408, 0.465)		0.259	0.212	20	40
NFKBIA_-_35872386.23-P2_181	NFKBIA_-_35872386.23-P2	NFKBIA	GGGTAGCTTTCAGGATGGAG	-13	rU:dG	0.516	(0.486, 0.545)		0.259	0.192	30	50
NFKBIA_-_35872386.23-P2_184	NFKBIA_-_35872386.23-P2	NFKBIA	GGGTAGCCATCAGGATGGAG	-12	rA:dA	0.367	(0.337, 0.397)		0.259	0.182	30	40
NFKBIA_-_35872386.23-P2_187	NFKBIA_-_35872386.23-P2	NFKBIA	GGGTAGCCGTCAGGATGGAG	-12	rG:dA	0.522	(0.493, 0.551)		0.259	0.200	20	50
NFKBIA_-_35872386.23-P2_190	NFKBIA_-_35872386.23-P2	NFKBIA	GGGTAGCCCTCAGGATGGAG	-12	rC:dA	0.365	(0.336, 0.394)		0.259	0.225	20	30
NFKBIA_-_35872386.23-P2_196	NFKBIA_-_35872386.23-P2	NFKBIA	GGGTAGCCTACAGGATGGAG	-11	rA:dA	0.301	(0.265, 0.336)		0.242	0.182	30	50
NFKBIA_-_35872386.23-P2_199	NFKBIA_-_35872386.23-P2	NFKBIA	GGGTAGCCTGCAGGATGGAG	-11	rG:dA	0.429	(0.396, 0.462)		0.242	0.200	20	40
NFKBIA_-_35872386.23-P2_202	NFKBIA_-_35872386.23-P2	NFKBIA	GGGTAGCCTCCAGGATGGAG	-11	rC:dA	0.318	(0.290, 0.346)		0.242	0.225	20	40
NFKBIA_-_35872386.23-P2_209	NFKBIA_-_35872386.23-P2	NFKBIA	GGGTAGCCTTAAGGATGGAG	-10	rA:dG	0.112	(0.093, 0.132)		0.204	0.164	30	50
NFKBIA_-_35872386.23-P2_212	NFKBIA_-_35872386.23-P2	NFKBIA	GGGTAGCCTTGAGGATGGAG	-10	rG:dG	0.307	(0.279, 0.334)		0.204	0.212	20	40
NFKBIA_-_35872386.23-P2_217	NFKBIA_-_35872386.23-P2	NFKBIA	GGGTAGCCTTTAGGATGGAG	-10	rU:dG	0.339	(0.309, 0.368)		0.204	0.192	30	50
NFKBIA_-_35872386.23-P2_225	NFKBIA_-_35872386.23-P2	NFKBIA	GGGTAGCCTTCGGGATGGAG	-9	rG:dT	0.596	(0.569, 0.622)		0.191	0.235	30	40
NFKBIA_-_35872386.23-P2_228	NFKBIA_-_35872386.23-P2	NFKBIA	GGGTAGCCTTCCGGATGGAG	-9	rC:dT	0.186	(0.161, 0.211)		0.191	0.209	20	40
NFKBIA_-_35872386.23-P2_231	NFKBIA_-_35872386.23-P2	NFKBIA	GGGTAGCCTTCTGGATGGAG	-9	rU:dT	0.175	(0.157, 0.193)		0.191	0.186	20	40
NFKBIA_-_35872386.23-P2_234	NFKBIA_-_35872386.23-P2	NFKBIA	GGGTAGCCTTCAAGATGGAG	-8	rA:dC	0.052	(0.041, 0.064)		0.181	0.201	30	50
NFKBIA_-_35872386.23-P2_239	NFKBIA_-_35872386.23-P2	NFKBIA	GGGTAGCCTTCACGATGGAG	-8	rC:dC	0.030	(0.023, 0.038)		0.181	0.165	40	50
NFKBIA_-_35872386.23-P2_242	NFKBIA_-_35872386.23-P2	NFKBIA	GGGTAGCCTTCATGATGGAG	-8	rU:dC	0.029	(0.019, 0.039)		0.181	0.165	20	60
NFKBIA_-_35872386.23-P2_246	NFKBIA_-_35872386.23-P2	NFKBIA	GGGTAGCCTTCAGAATGGAG	-7	rA:dC	0.064	(0.051, 0.078)		0.120	0.201	10	50
NFKBIA_-_35872386.23-P2_251	NFKBIA_-_35872386.23-P2	NFKBIA	GGGTAGCCTTCAGCATGGAG	-7	rC:dC	0.027	(0.019, 0.035)		0.120	0.165	30	50
NFKBIA_-_35872386.23-P2_254	NFKBIA_-_35872386.23-P2	NFKBIA	GGGTAGCCTTCAGTATGGAG	-7	rU:dC	0.021	(0.012, 0.031)		0.120	0.165	30	60
NFKBIA_-_35872386.23-P2_261	NFKBIA_-_35872386.23-P2	NFKBIA	GGGTAGCCTTCAGGGTGGAG	-6	rG:dT	0.261	(0.238, 0.283)		0.139	0.235	30	50
NFKBIA_-_35872386.23-P2_264	NFKBIA_-_35872386.23-P2	NFKBIA	GGGTAGCCTTCAGGCTGGAG	-6	rC:dT	0.063	(0.051, 0.076)		0.139	0.209	30	50
NFKBIA_-_35872386.23-P2_267	NFKBIA_-_35872386.23-P2	NFKBIA	GGGTAGCCTTCAGGTTGGAG	-6	rU:dT	0.061	(0.047, 0.075)		0.139	0.186	40	40
NFKBIA_-_35872386.23-P2_268	NFKBIA_-_35872386.23-P2	NFKBIA	GGGTAGCCTTCAGGAAGGAG	-5	rA:dA	0.130	(0.113, 0.148)		0.130	0.182	30	30
NFKBIA_-_35872386.23-P2_271	NFKBIA_-_35872386.23-P2	NFKBIA	GGGTAGCCTTCAGGAGGGAG	-5	rG:dA	0.203	(0.182, 0.224)		0.130	0.200	30	30
NFKBIA_-_35872386.23-P2_274	NFKBIA_-_35872386.23-P2	NFKBIA	GGGTAGCCTTCAGGACGGAG	-5	rC:dA	0.166	(0.140, 0.192)		0.130	0.225	30	30
NFKBIA_-_35872386.23-P2_282	NFKBIA_-_35872386.23-P2	NFKBIA	GGGTAGCCTTCAGGATAGAG	-4	rA:dC	0.035	(0.025, 0.045)		0.147	0.201	30	50
NFKBIA_-_35872386.23-P2_287	NFKBIA_-_35872386.23-P2	NFKBIA	GGGTAGCCTTCAGGATCGAG	-4	rC:dC	0.006	(-0.004, 0.016)		0.147	0.165	40	40
NFKBIA_-_35872386.23-P2_290	NFKBIA_-_35872386.23-P2	NFKBIA	GGGTAGCCTTCAGGATTGAG	-4	rU:dC	0.006	(-0.005, 0.017)		0.147	0.165	30	50
NFKBIA_-_35872386.23-P2_294	NFKBIA_-_35872386.23-P2	NFKBIA	GGGTAGCCTTCAGGATGAAG	-3	rA:dC	0.038	(0.028, 0.049)		0.116	0.201	20	40
NFKBIA_-_35872386.23-P2_299	NFKBIA_-_35872386.23-P2	NFKBIA	GGGTAGCCTTCAGGATGCAG	-3	rC:dC	0.027	(0.017, 0.037)		0.116	0.165	30	40
NFKBIA_-_35872386.23-P2_302	NFKBIA_-_35872386.23-P2	NFKBIA	GGGTAGCCTTCAGGATGTAG	-3	rU:dC	0.030	(0.020, 0.040)		0.116	0.165	40	40
NFKBIA_-_35872386.23-P2_309	NFKBIA_-_35872386.23-P2	NFKBIA	GGGTAGCCTTCAGGATGGGG	-2	rG:dT	0.348	(0.330, 0.366)		0.113	0.235	30	40
NFKBIA_-_35872386.23-P2_312	NFKBIA_-_35872386.23-P2	NFKBIA	GGGTAGCCTTCAGGATGGCG	-2	rC:dT	0.059	(0.046, 0.071)		0.113	0.209	30	40
NFKBIA_-_35872386.23-P2_315	NFKBIA_-_35872386.23-P2	NFKBIA	GGGTAGCCTTCAGGATGGTG	-2	rU:dT	0.085	(0.071, 0.098)		0.113	0.186	30	40
NFKBIA_-_35872386.23-P2_318	NFKBIA_-_35872386.23-P2	NFKBIA	GGGTAGCCTTCAGGATGGAA	-1	rA:dC	0.061	(0.050, 0.073)		0.105	0.201	30	30
NFKBIA_-_35872386.23-P2_323	NFKBIA_-_35872386.23-P2	NFKBIA	GGGTAGCCTTCAGGATGGAC	-1	rC:dC	0.036	(0.027, 0.045)		0.105	0.165	30	30
NFKBIA_-_35872386.23-P2_326	NFKBIA_-_35872386.23-P2	NFKBIA	GGGTAGCCTTCAGGATGGAT	-1	rU:dC	0.034	(0.025, 0.043)		0.105	0.165	30	50
NFKBIA_-_35872389.23-P2	NFKBIA_-_35872389.23-P2	NFKBIA	GAGCCTTCAGGATGGAGTGG			1.000					30	40
NFKBIA_-_35872389.23-P2_105	NFKBIA_-_35872389.23-P2	NFKBIA	GGGCCTTCAGGATGGAGTGG	-19	rG:dT	0.931	(0.892, 0.970)		0.260	0.235	20	50
NFKBIA_-_35872389.23-P2_108	NFKBIA_-_35872389.23-P2	NFKBIA	GCGCCTTCAGGATGGAGTGG	-19	rC:dT	0.917	(0.878, 0.955)		0.260	0.209	20	40
NFKBIA_-_35872389.23-P2_111	NFKBIA_-_35872389.23-P2	NFKBIA	GTGCCTTCAGGATGGAGTGG	-19	rU:dT	0.844	(0.807, 0.882)		0.260	0.186	30	50
NFKBIA_-_35872389.23-P2_114	NFKBIA_-_35872389.23-P2	NFKBIA	GAACCTTCAGGATGGAGTGG	-18	rA:dC	0.862	(0.829, 0.895)		0.218	0.201	30	40
NFKBIA_-_35872389.23-P2_119	NFKBIA_-_35872389.23-P2	NFKBIA	GACCCTTCAGGATGGAGTGG	-18	rC:dC	0.905	(0.877, 0.933)		0.218	0.165	20	50
NFKBIA_-_35872389.23-P2_122	NFKBIA_-_35872389.23-P2	NFKBIA	GATCCTTCAGGATGGAGTGG	-18	rU:dC	0.842	(0.810, 0.874)		0.218	0.165	20	50
NFKBIA_-_35872389.23-P2_125	NFKBIA_-_35872389.23-P2	NFKBIA	GAGACTTCAGGATGGAGTGG	-17	rA:dG	0.805	(0.769, 0.841)		0.274	0.164	30	40
NFKBIA_-_35872389.23-P2_128	NFKBIA_-_35872389.23-P2	NFKBIA	GAGGCTTCAGGATGGAGTGG	-17	rG:dG	0.827	(0.789, 0.864)		0.274	0.212	20	30
NFKBIA_-_35872389.23-P2_133	NFKBIA_-_35872389.23-P2	NFKBIA	GAGTCTTCAGGATGGAGTGG	-17	rU:dG	0.782	(0.748, 0.815)		0.274	0.192	30	40
NFKBIA_-_35872389.23-P2_137	NFKBIA_-_35872389.23-P2	NFKBIA	GAGCATTCAGGATGGAGTGG	-16	rA:dG	0.736	(0.703, 0.769)		0.261	0.164	30	40
NFKBIA_-_35872389.23-P2_140	NFKBIA_-_35872389.23-P2	NFKBIA	GAGCGTTCAGGATGGAGTGG	-16	rG:dG	0.780	(0.747, 0.814)		0.261	0.212	20	50
NFKBIA_-_35872389.23-P2_145	NFKBIA_-_35872389.23-P2	NFKBIA	GAGCTTTCAGGATGGAGTGG	-16	rU:dG	0.763	(0.727, 0.800)		0.261	0.192	20	40
NFKBIA_-_35872389.23-P2_148	NFKBIA_-_35872389.23-P2	NFKBIA	GAGCCATCAGGATGGAGTGG	-15	rA:dA	0.800	(0.767, 0.834)		0.223	0.182	20	30
NFKBIA_-_35872389.23-P2_151	NFKBIA_-_35872389.23-P2	NFKBIA	GAGCCGTCAGGATGGAGTGG	-15	rG:dA	0.823	(0.794, 0.852)		0.223	0.200	20	40
NFKBIA_-_35872389.23-P2_154	NFKBIA_-_35872389.23-P2	NFKBIA	GAGCCCTCAGGATGGAGTGG	-15	rC:dA	0.870	(0.844, 0.896)		0.223	0.225	30	40
NFKBIA_-_35872389.23-P2_160	NFKBIA_-_35872389.23-P2	NFKBIA	GAGCCTACAGGATGGAGTGG	-14	rA:dA	0.800	(0.770, 0.830)		0.256	0.182	20	40
NFKBIA_-_35872389.23-P2_163	NFKBIA_-_35872389.23-P2	NFKBIA	GAGCCTGCAGGATGGAGTGG	-14	rG:dA	0.802	(0.777, 0.828)		0.256	0.200	30	40
NFKBIA_-_35872389.23-P2_166	NFKBIA_-_35872389.23-P2	NFKBIA	GAGCCTCCAGGATGGAGTGG	-14	rC:dA	0.811	(0.785, 0.837)		0.256	0.225	20	30
NFKBIA_-_35872389.23-P2_173	NFKBIA_-_35872389.23-P2	NFKBIA	GAGCCTTAAGGATGGAGTGG	-13	rA:dG	0.649	(0.623, 0.676)		0.259	0.164	30	40
NFKBIA_-_35872389.23-P2_176	NFKBIA_-_35872389.23-P2	NFKBIA	GAGCCTTGAGGATGGAGTGG	-13	rG:dG	0.703	(0.678, 0.727)		0.259	0.212	20	30
NFKBIA_-_35872389.23-P2_181	NFKBIA_-_35872389.23-P2	NFKBIA	GAGCCTTTAGGATGGAGTGG	-13	rU:dG	0.728	(0.703, 0.753)		0.259	0.192	20	40
NFKBIA_-_35872389.23-P2_189	NFKBIA_-_35872389.23-P2	NFKBIA	GAGCCTTCGGGATGGAGTGG	-12	rG:dT	0.847	(0.820, 0.874)		0.259	0.235	20	40
NFKBIA_-_35872389.23-P2_192	NFKBIA_-_35872389.23-P2	NFKBIA	GAGCCTTCCGGATGGAGTGG	-12	rC:dT	0.651	(0.622, 0.679)		0.259	0.209	40	50
NFKBIA_-_35872389.23-P2_195	NFKBIA_-_35872389.23-P2	NFKBIA	GAGCCTTCTGGATGGAGTGG	-12	rU:dT	0.709	(0.686, 0.732)		0.259	0.186	20	40
NFKBIA_-_35872389.23-P2_198	NFKBIA_-_35872389.23-P2	NFKBIA	GAGCCTTCAAGATGGAGTGG	-11	rA:dC	0.355	(0.327, 0.383)		0.242	0.201	30	30
NFKBIA_-_35872389.23-P2_203	NFKBIA_-_35872389.23-P2	NFKBIA	GAGCCTTCACGATGGAGTGG	-11	rC:dC	0.144	(0.123, 0.166)		0.242	0.165	30	50
NFKBIA_-_35872389.23-P2_206	NFKBIA_-_35872389.23-P2	NFKBIA	GAGCCTTCATGATGGAGTGG	-11	rU:dC	0.192	(0.160, 0.225)		0.242	0.165	30	50
NFKBIA_-_35872389.23-P2_210	NFKBIA_-_35872389.23-P2	NFKBIA	GAGCCTTCAGAATGGAGTGG	-10	rA:dC	0.327	(0.295, 0.359)		0.204	0.201	30	30
NFKBIA_-_35872389.23-P2_215	NFKBIA_-_35872389.23-P2	NFKBIA	GAGCCTTCAGCATGGAGTGG	-10	rC:dC	0.127	(0.109, 0.145)		0.204	0.165	20	30
NFKBIA_-_35872389.23-P2_218	NFKBIA_-_35872389.23-P2	NFKBIA	GAGCCTTCAGTATGGAGTGG	-10	rU:dC	0.170	(0.148, 0.193)		0.204	0.165	30	50
NFKBIA_-_35872389.23-P2_225	NFKBIA_-_35872389.23-P2	NFKBIA	GAGCCTTCAGGGTGGAGTGG	-9	rG:dT	0.736	(0.710, 0.761)		0.191	0.235	20	40
NFKBIA_-_35872389.23-P2_228	NFKBIA_-_35872389.23-P2	NFKBIA	GAGCCTTCAGGCTGGAGTGG	-9	rC:dT	0.442	(0.414, 0.470)		0.191	0.209	20	40
NFKBIA_-_35872389.23-P2_231	NFKBIA_-_35872389.23-P2	NFKBIA	GAGCCTTCAGGTTGGAGTGG	-9	rU:dT	0.501	(0.473, 0.530)		0.191	0.186	30	50
NFKBIA_-_35872389.23-P2_232	NFKBIA_-_35872389.23-P2	NFKBIA	GAGCCTTCAGGAAGGAGTGG	-8	rA:dA	0.393	(0.365, 0.422)		0.181	0.182	20	40
NFKBIA_-_35872389.23-P2_235	NFKBIA_-_35872389.23-P2	NFKBIA	GAGCCTTCAGGAGGGAGTGG	-8	rG:dA	0.522	(0.498, 0.546)		0.181	0.200	20	30
NFKBIA_-_35872389.23-P2_238	NFKBIA_-_35872389.23-P2	NFKBIA	GAGCCTTCAGGACGGAGTGG	-8	rC:dA	0.522	(0.498, 0.546)		0.181	0.225	20	50
NFKBIA_-_35872389.23-P2_246	NFKBIA_-_35872389.23-P2	NFKBIA	GAGCCTTCAGGATAGAGTGG	-7	rA:dC	0.261	(0.231, 0.291)		0.120	0.201	20	50
NFKBIA_-_35872389.23-P2_251	NFKBIA_-_35872389.23-P2	NFKBIA	GAGCCTTCAGGATCGAGTGG	-7	rC:dC	0.074	(0.062, 0.087)		0.120	0.165	50	60
NFKBIA_-_35872389.23-P2_254	NFKBIA_-_35872389.23-P2	NFKBIA	GAGCCTTCAGGATTGAGTGG	-7	rU:dC	0.086	(0.068, 0.105)		0.120	0.165	40	50
NFKBIA_-_35872389.23-P2_258	NFKBIA_-_35872389.23-P2	NFKBIA	GAGCCTTCAGGATGAAGTGG	-6	rA:dC	0.379	(0.344, 0.414)		0.139	0.201	30	50
NFKBIA_-_35872389.23-P2_263	NFKBIA_-_35872389.23-P2	NFKBIA	GAGCCTTCAGGATGCAGTGG	-6	rC:dC	0.138	(0.119, 0.158)		0.139	0.165	20	30
NFKBIA_-_35872389.23-P2_266	NFKBIA_-_35872389.23-P2	NFKBIA	GAGCCTTCAGGATGTAGTGG	-6	rU:dC	0.163	(0.141, 0.185)		0.139	0.165	30	50
NFKBIA_-_35872389.23-P2_273	NFKBIA_-_35872389.23-P2	NFKBIA	GAGCCTTCAGGATGGGGTGG	-5	rG:dT	0.497	(0.480, 0.515)		0.130	0.235	30	30
NFKBIA_-_35872389.23-P2_276	NFKBIA_-_35872389.23-P2	NFKBIA	GAGCCTTCAGGATGGCGTGG	-5	rC:dT	0.282	(0.253, 0.312)		0.130	0.209	40	50
NFKBIA_-_35872389.23-P2_279	NFKBIA_-_35872389.23-P2	NFKBIA	GAGCCTTCAGGATGGTGTGG	-5	rU:dT	0.306	(0.275, 0.337)		0.130	0.186	30	40
NFKBIA_-_35872389.23-P2_282	NFKBIA_-_35872389.23-P2	NFKBIA	GAGCCTTCAGGATGGAATGG	-4	rA:dC	0.204	(0.176, 0.232)		0.147	0.201	30	50
NFKBIA_-_35872389.23-P2_287	NFKBIA_-_35872389.23-P2	NFKBIA	GAGCCTTCAGGATGGACTGG	-4	rC:dC	0.056	(0.041, 0.071)		0.147	0.165	30	40
NFKBIA_-_35872389.23-P2_290	NFKBIA_-_35872389.23-P2	NFKBIA	GAGCCTTCAGGATGGATTGG	-4	rU:dC	0.077	(0.060, 0.094)		0.147	0.165	30	50
NFKBIA_-_35872389.23-P2_292	NFKBIA_-_35872389.23-P2	NFKBIA	GAGCCTTCAGGATGGAGAGG	-3	rA:dA	0.304	(0.281, 0.327)		0.116	0.182	20	30
NFKBIA_-_35872389.23-P2_295	NFKBIA_-_35872389.23-P2	NFKBIA	GAGCCTTCAGGATGGAGGGG	-3	rG:dA	0.410	(0.390, 0.430)		0.116	0.200	20	30
NFKBIA_-_35872389.23-P2_298	NFKBIA_-_35872389.23-P2	NFKBIA	GAGCCTTCAGGATGGAGCGG	-3	rC:dA	0.328	(0.301, 0.355)		0.116	0.225	40	50
NFKBIA_-_35872389.23-P2_306	NFKBIA_-_35872389.23-P2	NFKBIA	GAGCCTTCAGGATGGAGTAG	-2	rA:dC	0.137	(0.120, 0.153)		0.113	0.201	30	40
NFKBIA_-_35872389.23-P2_311	NFKBIA_-_35872389.23-P2	NFKBIA	GAGCCTTCAGGATGGAGTCG	-2	rC:dC	0.060	(0.048, 0.072)		0.113	0.165	30	50
NFKBIA_-_35872389.23-P2_314	NFKBIA_-_35872389.23-P2	NFKBIA	GAGCCTTCAGGATGGAGTTG	-2	rU:dC	0.068	(0.057, 0.080)		0.113	0.165	30	40
NFKBIA_-_35872389.23-P2_318	NFKBIA_-_35872389.23-P2	NFKBIA	GAGCCTTCAGGATGGAGTGA	-1	rA:dC	0.170	(0.148, 0.192)		0.105	0.201	20	40
NFKBIA_-_35872389.23-P2_323	NFKBIA_-_35872389.23-P2	NFKBIA	GAGCCTTCAGGATGGAGTGC	-1	rC:dC	0.083	(0.071, 0.094)		0.105	0.165	30	40
NFKBIA_-_35872389.23-P2_326	NFKBIA_-_35872389.23-P2	NFKBIA	GAGCCTTCAGGATGGAGTGT	-1	rU:dC	0.095	(0.084, 0.107)		0.105	0.165	30	50
NFKBIA_-_35872416.23-P2	NFKBIA_-_35872416.23-P2	NFKBIA	GGGTGGTGCAGGACTGAGTC			1.000					30	40
NFKBIA_-_35872416.23-P2_102	NFKBIA_-_35872416.23-P2	NFKBIA	GAGTGGTGCAGGACTGAGTC	-19	rA:dC	0.874	(0.838, 0.911)		0.260	0.201	30	30
NFKBIA_-_35872416.23-P2_107	NFKBIA_-_35872416.23-P2	NFKBIA	GCGTGGTGCAGGACTGAGTC	-19	rC:dC	0.873	(0.839, 0.906)		0.260	0.165	20	40
NFKBIA_-_35872416.23-P2_110	NFKBIA_-_35872416.23-P2	NFKBIA	GTGTGGTGCAGGACTGAGTC	-19	rU:dC	0.825	(0.788, 0.862)		0.260	0.165	20	40
NFKBIA_-_35872416.23-P2_114	NFKBIA_-_35872416.23-P2	NFKBIA	GGATGGTGCAGGACTGAGTC	-18	rA:dC	0.846	(0.801, 0.891)		0.218	0.201	20	50
NFKBIA_-_35872416.23-P2_119	NFKBIA_-_35872416.23-P2	NFKBIA	GGCTGGTGCAGGACTGAGTC	-18	rC:dC	0.877	(0.836, 0.919)		0.218	0.165	20	40
NFKBIA_-_35872416.23-P2_122	NFKBIA_-_35872416.23-P2	NFKBIA	GGTTGGTGCAGGACTGAGTC	-18	rU:dC	0.823	(0.783, 0.863)		0.218	0.165	30	40
NFKBIA_-_35872416.23-P2_124	NFKBIA_-_35872416.23-P2	NFKBIA	GGGAGGTGCAGGACTGAGTC	-17	rA:dA	0.846	(0.800, 0.892)		0.274	0.182	20	30
NFKBIA_-_35872416.23-P2_127	NFKBIA_-_35872416.23-P2	NFKBIA	GGGGGGTGCAGGACTGAGTC	-17	rG:dA	0.831	(0.786, 0.875)		0.274	0.200	20	30
NFKBIA_-_35872416.23-P2_130	NFKBIA_-_35872416.23-P2	NFKBIA	GGGCGGTGCAGGACTGAGTC	-17	rC:dA	0.874	(0.831, 0.917)		0.274	0.225	20	40
NFKBIA_-_35872416.23-P2_138	NFKBIA_-_35872416.23-P2	NFKBIA	GGGTAGTGCAGGACTGAGTC	-16	rA:dC	0.746	(0.700, 0.793)		0.261	0.201	30	30
NFKBIA_-_35872416.23-P2_143	NFKBIA_-_35872416.23-P2	NFKBIA	GGGTCGTGCAGGACTGAGTC	-16	rC:dC	0.684	(0.634, 0.734)		0.261	0.165	30	40
NFKBIA_-_35872416.23-P2_146	NFKBIA_-_35872416.23-P2	NFKBIA	GGGTTGTGCAGGACTGAGTC	-16	rU:dC	0.618	(0.567, 0.669)		0.261	0.165	20	40
NFKBIA_-_35872416.23-P2_150	NFKBIA_-_35872416.23-P2	NFKBIA	GGGTGATGCAGGACTGAGTC	-15	rA:dC	0.752	(0.705, 0.798)		0.223	0.201	30	30
NFKBIA_-_35872416.23-P2_155	NFKBIA_-_35872416.23-P2	NFKBIA	GGGTGCTGCAGGACTGAGTC	-15	rC:dC	0.708	(0.656, 0.761)		0.223	0.165	30	40
NFKBIA_-_35872416.23-P2_158	NFKBIA_-_35872416.23-P2	NFKBIA	GGGTGTTGCAGGACTGAGTC	-15	rU:dC	0.714	(0.667, 0.760)		0.223	0.165	30	40
NFKBIA_-_35872416.23-P2_160	NFKBIA_-_35872416.23-P2	NFKBIA	GGGTGGAGCAGGACTGAGTC	-14	rA:dA	0.812	(0.770, 0.854)		0.256	0.182	20	40
NFKBIA_-_35872416.23-P2_163	NFKBIA_-_35872416.23-P2	NFKBIA	GGGTGGGGCAGGACTGAGTC	-14	rG:dA	0.859	(0.824, 0.894)		0.256	0.200	20	30
NFKBIA_-_35872416.23-P2_166	NFKBIA_-_35872416.23-P2	NFKBIA	GGGTGGCGCAGGACTGAGTC	-14	rC:dA	0.841	(0.799, 0.882)		0.256	0.225	30	40
NFKBIA_-_35872416.23-P2_174	NFKBIA_-_35872416.23-P2	NFKBIA	GGGTGGTACAGGACTGAGTC	-13	rA:dC	0.735	(0.694, 0.776)		0.259	0.201	20	30
NFKBIA_-_35872416.23-P2_179	NFKBIA_-_35872416.23-P2	NFKBIA	GGGTGGTCCAGGACTGAGTC	-13	rC:dC	0.541	(0.501, 0.580)		0.259	0.165	30	40
NFKBIA_-_35872416.23-P2_182	NFKBIA_-_35872416.23-P2	NFKBIA	GGGTGGTTCAGGACTGAGTC	-13	rU:dC	0.672	(0.627, 0.717)		0.259	0.165	30	40
NFKBIA_-_35872416.23-P2_185	NFKBIA_-_35872416.23-P2	NFKBIA	GGGTGGTGAAGGACTGAGTC	-12	rA:dG	0.681	(0.641, 0.722)		0.259	0.164	30	50
NFKBIA_-_35872416.23-P2_188	NFKBIA_-_35872416.23-P2	NFKBIA	GGGTGGTGGAGGACTGAGTC	-12	rG:dG	0.782	(0.753, 0.812)		0.259	0.212	20	30
NFKBIA_-_35872416.23-P2_193	NFKBIA_-_35872416.23-P2	NFKBIA	GGGTGGTGTAGGACTGAGTC	-12	rU:dG	0.793	(0.759, 0.827)		0.259	0.192	30	50
NFKBIA_-_35872416.23-P2_201	NFKBIA_-_35872416.23-P2	NFKBIA	GGGTGGTGCGGGACTGAGTC	-11	rG:dT	0.812	(0.778, 0.845)		0.242	0.235	30	30
NFKBIA_-_35872416.23-P2_204	NFKBIA_-_35872416.23-P2	NFKBIA	GGGTGGTGCCGGACTGAGTC	-11	rC:dT	0.528	(0.479, 0.577)		0.242	0.209	40	40
NFKBIA_-_35872416.23-P2_207	NFKBIA_-_35872416.23-P2	NFKBIA	GGGTGGTGCTGGACTGAGTC	-11	rU:dT	0.599	(0.549, 0.649)		0.242	0.186	30	40
NFKBIA_-_35872416.23-P2_210	NFKBIA_-_35872416.23-P2	NFKBIA	GGGTGGTGCAAGACTGAGTC	-10	rA:dC	0.237	(0.203, 0.271)		0.204	0.201	20	60
NFKBIA_-_35872416.23-P2_215	NFKBIA_-_35872416.23-P2	NFKBIA	GGGTGGTGCACGACTGAGTC	-10	rC:dC	0.070	(0.051, 0.090)		0.204	0.165	30	60
NFKBIA_-_35872416.23-P2_218	NFKBIA_-_35872416.23-P2	NFKBIA	GGGTGGTGCATGACTGAGTC	-10	rU:dC	0.099	(0.077, 0.122)		0.204	0.165	20	40
NFKBIA_-_35872416.23-P2_222	NFKBIA_-_35872416.23-P2	NFKBIA	GGGTGGTGCAGAACTGAGTC	-9	rA:dC	0.174	(0.145, 0.202)		0.191	0.201	30	50
NFKBIA_-_35872416.23-P2_227	NFKBIA_-_35872416.23-P2	NFKBIA	GGGTGGTGCAGCACTGAGTC	-9	rC:dC	0.071	(0.054, 0.088)		0.191	0.165	30	40
NFKBIA_-_35872416.23-P2_230	NFKBIA_-_35872416.23-P2	NFKBIA	GGGTGGTGCAGTACTGAGTC	-9	rU:dC	0.080	(0.061, 0.100)		0.191	0.165	30	50
NFKBIA_-_35872416.23-P2_237	NFKBIA_-_35872416.23-P2	NFKBIA	GGGTGGTGCAGGGCTGAGTC	-8	rG:dT	0.665	(0.630, 0.699)		0.181	0.235	20	30
NFKBIA_-_35872416.23-P2_240	NFKBIA_-_35872416.23-P2	NFKBIA	GGGTGGTGCAGGCCTGAGTC	-8	rC:dT	0.263	(0.229, 0.297)		0.181	0.209	20	30
NFKBIA_-_35872416.23-P2_243	NFKBIA_-_35872416.23-P2	NFKBIA	GGGTGGTGCAGGTCTGAGTC	-8	rU:dT	0.275	(0.241, 0.308)		0.181	0.186	20	40
NFKBIA_-_35872416.23-P2_245	NFKBIA_-_35872416.23-P2	NFKBIA	GGGTGGTGCAGGAATGAGTC	-7	rA:dG	0.060	(0.040, 0.079)		0.120	0.164	30	50
NFKBIA_-_35872416.23-P2_248	NFKBIA_-_35872416.23-P2	NFKBIA	GGGTGGTGCAGGAGTGAGTC	-7	rG:dG	0.120	(0.101, 0.138)		0.120	0.212	30	40
NFKBIA_-_35872416.23-P2_253	NFKBIA_-_35872416.23-P2	NFKBIA	GGGTGGTGCAGGATTGAGTC	-7	rU:dG	0.134	(0.107, 0.161)		0.120	0.192	30	50
NFKBIA_-_35872416.23-P2_256	NFKBIA_-_35872416.23-P2	NFKBIA	GGGTGGTGCAGGACAGAGTC	-6	rA:dA	0.218	(0.187, 0.249)		0.139	0.182	30	40
NFKBIA_-_35872416.23-P2_259	NFKBIA_-_35872416.23-P2	NFKBIA	GGGTGGTGCAGGACGGAGTC	-6	rG:dA	0.190	(0.167, 0.214)		0.139	0.200	30	40
NFKBIA_-_35872416.23-P2_262	NFKBIA_-_35872416.23-P2	NFKBIA	GGGTGGTGCAGGACCGAGTC	-6	rC:dA	0.294	(0.263, 0.324)		0.139	0.225	40	40
NFKBIA_-_35872416.23-P2_270	NFKBIA_-_35872416.23-P2	NFKBIA	GGGTGGTGCAGGACTAAGTC	-5	rA:dC	0.133	(0.109, 0.157)		0.130	0.201	40	50
NFKBIA_-_35872416.23-P2_275	NFKBIA_-_35872416.23-P2	NFKBIA	GGGTGGTGCAGGACTCAGTC	-5	rC:dC	0.049	(0.033, 0.066)		0.130	0.165	30	40
NFKBIA_-_35872416.23-P2_278	NFKBIA_-_35872416.23-P2	NFKBIA	GGGTGGTGCAGGACTTAGTC	-5	rU:dC	0.051	(0.033, 0.070)		0.130	0.165	30	60
NFKBIA_-_35872416.23-P2_285	NFKBIA_-_35872416.23-P2	NFKBIA	GGGTGGTGCAGGACTGGGTC	-4	rG:dT	0.539	(0.505, 0.572)		0.147	0.235	30	40
NFKBIA_-_35872416.23-P2_288	NFKBIA_-_35872416.23-P2	NFKBIA	GGGTGGTGCAGGACTGCGTC	-4	rC:dT	0.142	(0.111, 0.173)		0.147	0.209	30	50
NFKBIA_-_35872416.23-P2_291	NFKBIA_-_35872416.23-P2	NFKBIA	GGGTGGTGCAGGACTGTGTC	-4	rU:dT	0.231	(0.198, 0.264)		0.147	0.186	30	40
NFKBIA_-_35872416.23-P2_294	NFKBIA_-_35872416.23-P2	NFKBIA	GGGTGGTGCAGGACTGAATC	-3	rA:dC	0.096	(0.075, 0.117)		0.116	0.201	30	50
NFKBIA_-_35872416.23-P2_299	NFKBIA_-_35872416.23-P2	NFKBIA	GGGTGGTGCAGGACTGACTC	-3	rC:dC	0.036	(0.023, 0.049)		0.116	0.165	30	40
NFKBIA_-_35872416.23-P2_302	NFKBIA_-_35872416.23-P2	NFKBIA	GGGTGGTGCAGGACTGATTC	-3	rU:dC	0.042	(0.029, 0.056)		0.116	0.165	30	40
NFKBIA_-_35872416.23-P2_304	NFKBIA_-_35872416.23-P2	NFKBIA	GGGTGGTGCAGGACTGAGAC	-2	rA:dA	0.176	(0.149, 0.204)		0.113	0.182	30	40
NFKBIA_-_35872416.23-P2_307	NFKBIA_-_35872416.23-P2	NFKBIA	GGGTGGTGCAGGACTGAGGC	-2	rG:dA	0.229	(0.207, 0.251)		0.113	0.200	30	30
NFKBIA_-_35872416.23-P2_310	NFKBIA_-_35872416.23-P2	NFKBIA	GGGTGGTGCAGGACTGAGCC	-2	rC:dA	0.237	(0.207, 0.267)		0.113	0.225	30	30
NFKBIA_-_35872416.23-P2_317	NFKBIA_-_35872416.23-P2	NFKBIA	GGGTGGTGCAGGACTGAGTA	-1	rA:dG	0.063	(0.040, 0.085)		0.105	0.164	30	50
NFKBIA_-_35872416.23-P2_320	NFKBIA_-_35872416.23-P2	NFKBIA	GGGTGGTGCAGGACTGAGTG	-1	rG:dG	0.129	(0.107, 0.151)		0.105	0.212	30	40
NFKBIA_-_35872416.23-P2_325	NFKBIA_-_35872416.23-P2	NFKBIA	GGGTGGTGCAGGACTGAGTT	-1	rU:dG	0.106	(0.081, 0.132)		0.105	0.192	30	40
NFKBIA_-_35872450.23-P2	NFKBIA_-_35872450.23-P2	NFKBIA	GGCCAGGCAGCCCTGCTCAC			1.000					30	40
NFKBIA_-_35872450.23-P2_102	NFKBIA_-_35872450.23-P2	NFKBIA	GACCAGGCAGCCCTGCTCAC	-19	rA:dC	0.752	(0.724, 0.779)		0.260	0.201	30	30
NFKBIA_-_35872450.23-P2_107	NFKBIA_-_35872450.23-P2	NFKBIA	GCCCAGGCAGCCCTGCTCAC	-19	rC:dC	0.723	(0.700, 0.746)		0.260	0.165	20	30
NFKBIA_-_35872450.23-P2_110	NFKBIA_-_35872450.23-P2	NFKBIA	GTCCAGGCAGCCCTGCTCAC	-19	rU:dC	0.693	(0.672, 0.715)		0.260	0.165	20	40
NFKBIA_-_35872450.23-P2_113	NFKBIA_-_35872450.23-P2	NFKBIA	GGACAGGCAGCCCTGCTCAC	-18	rA:dG	0.815	(0.784, 0.846)		0.218	0.164	30	30
NFKBIA_-_35872450.23-P2_116	NFKBIA_-_35872450.23-P2	NFKBIA	GGGCAGGCAGCCCTGCTCAC	-18	rG:dG	0.799	(0.763, 0.835)		0.218	0.212	30	40
NFKBIA_-_35872450.23-P2_121	NFKBIA_-_35872450.23-P2	NFKBIA	GGTCAGGCAGCCCTGCTCAC	-18	rU:dG	0.801	(0.769, 0.834)		0.218	0.192	30	40
NFKBIA_-_35872450.23-P2_125	NFKBIA_-_35872450.23-P2	NFKBIA	GGCAAGGCAGCCCTGCTCAC	-17	rA:dG	0.781	(0.739, 0.823)		0.274	0.164	20	40
NFKBIA_-_35872450.23-P2_128	NFKBIA_-_35872450.23-P2	NFKBIA	GGCGAGGCAGCCCTGCTCAC	-17	rG:dG	0.770	(0.731, 0.808)		0.274	0.212	30	30
NFKBIA_-_35872450.23-P2_133	NFKBIA_-_35872450.23-P2	NFKBIA	GGCTAGGCAGCCCTGCTCAC	-17	rU:dG	0.819	(0.778, 0.861)		0.274	0.192	30	30
NFKBIA_-_35872450.23-P2_141	NFKBIA_-_35872450.23-P2	NFKBIA	GGCCGGGCAGCCCTGCTCAC	-16	rG:dT	0.989	(0.954, 1.024)		0.261	0.235	30	40
NFKBIA_-_35872450.23-P2_144	NFKBIA_-_35872450.23-P2	NFKBIA	GGCCCGGCAGCCCTGCTCAC	-16	rC:dT	0.935	(0.905, 0.966)		0.261	0.209	20	30
NFKBIA_-_35872450.23-P2_147	NFKBIA_-_35872450.23-P2	NFKBIA	GGCCTGGCAGCCCTGCTCAC	-16	rU:dT	0.899	(0.869, 0.929)		0.261	0.186	20	40
NFKBIA_-_35872450.23-P2_150	NFKBIA_-_35872450.23-P2	NFKBIA	GGCCAAGCAGCCCTGCTCAC	-15	rA:dC	0.715	(0.672, 0.758)		0.223	0.201	30	30
NFKBIA_-_35872450.23-P2_155	NFKBIA_-_35872450.23-P2	NFKBIA	GGCCACGCAGCCCTGCTCAC	-15	rC:dC	0.692	(0.639, 0.746)		0.223	0.165	30	40
NFKBIA_-_35872450.23-P2_158	NFKBIA_-_35872450.23-P2	NFKBIA	GGCCATGCAGCCCTGCTCAC	-15	rU:dC	0.709	(0.660, 0.759)		0.223	0.165	30	40
NFKBIA_-_35872450.23-P2_162	NFKBIA_-_35872450.23-P2	NFKBIA	GGCCAGACAGCCCTGCTCAC	-14	rA:dC	0.764	(0.720, 0.808)		0.256	0.201	30	30
NFKBIA_-_35872450.23-P2_167	NFKBIA_-_35872450.23-P2	NFKBIA	GGCCAGCCAGCCCTGCTCAC	-14	rC:dC	0.661	(0.609, 0.713)		0.256	0.165	20	30
NFKBIA_-_35872450.23-P2_170	NFKBIA_-_35872450.23-P2	NFKBIA	GGCCAGTCAGCCCTGCTCAC	-14	rU:dC	0.743	(0.690, 0.795)		0.256	0.165	30	40
NFKBIA_-_35872450.23-P2_173	NFKBIA_-_35872450.23-P2	NFKBIA	GGCCAGGAAGCCCTGCTCAC	-13	rA:dG	0.705	(0.668, 0.741)		0.259	0.164	30	40
NFKBIA_-_35872450.23-P2_176	NFKBIA_-_35872450.23-P2	NFKBIA	GGCCAGGGAGCCCTGCTCAC	-13	rG:dG	0.766	(0.737, 0.795)		0.259	0.212	40	50
NFKBIA_-_35872450.23-P2_181	NFKBIA_-_35872450.23-P2	NFKBIA	GGCCAGGTAGCCCTGCTCAC	-13	rU:dG	0.838	(0.809, 0.867)		0.259	0.192	30	50
NFKBIA_-_35872450.23-P2_189	NFKBIA_-_35872450.23-P2	NFKBIA	GGCCAGGCGGCCCTGCTCAC	-12	rG:dT	0.914	(0.883, 0.945)		0.259	0.235	20	50
NFKBIA_-_35872450.23-P2_192	NFKBIA_-_35872450.23-P2	NFKBIA	GGCCAGGCCGCCCTGCTCAC	-12	rC:dT	0.633	(0.590, 0.676)		0.259	0.209	20	50
NFKBIA_-_35872450.23-P2_195	NFKBIA_-_35872450.23-P2	NFKBIA	GGCCAGGCTGCCCTGCTCAC	-12	rU:dT	0.770	(0.740, 0.800)		0.259	0.186	20	50
NFKBIA_-_35872450.23-P2_198	NFKBIA_-_35872450.23-P2	NFKBIA	GGCCAGGCAACCCTGCTCAC	-11	rA:dC	0.362	(0.321, 0.402)		0.242	0.201	30	50
NFKBIA_-_35872450.23-P2_203	NFKBIA_-_35872450.23-P2	NFKBIA	GGCCAGGCACCCCTGCTCAC	-11	rC:dC	0.166	(0.137, 0.194)		0.242	0.165	20	40
NFKBIA_-_35872450.23-P2_206	NFKBIA_-_35872450.23-P2	NFKBIA	GGCCAGGCATCCCTGCTCAC	-11	rU:dC	0.225	(0.189, 0.260)		0.242	0.165	30	50
NFKBIA_-_35872450.23-P2_209	NFKBIA_-_35872450.23-P2	NFKBIA	GGCCAGGCAGACCTGCTCAC	-10	rA:dG	0.297	(0.259, 0.335)		0.204	0.164	20	40
NFKBIA_-_35872450.23-P2_212	NFKBIA_-_35872450.23-P2	NFKBIA	GGCCAGGCAGGCCTGCTCAC	-10	rG:dG	0.492	(0.456, 0.529)		0.204	0.212	30	30
NFKBIA_-_35872450.23-P2_217	NFKBIA_-_35872450.23-P2	NFKBIA	GGCCAGGCAGTCCTGCTCAC	-10	rU:dG	0.646	(0.610, 0.682)		0.204	0.192	30	40
NFKBIA_-_35872450.23-P2_221	NFKBIA_-_35872450.23-P2	NFKBIA	GGCCAGGCAGCACTGCTCAC	-9	rA:dG	0.086	(0.059, 0.112)		0.191	0.164	20	40
NFKBIA_-_35872450.23-P2_224	NFKBIA_-_35872450.23-P2	NFKBIA	GGCCAGGCAGCGCTGCTCAC	-9	rG:dG	0.279	(0.235, 0.323)		0.191	0.212	30	30
NFKBIA_-_35872450.23-P2_229	NFKBIA_-_35872450.23-P2	NFKBIA	GGCCAGGCAGCTCTGCTCAC	-9	rU:dG	0.548	(0.499, 0.597)		0.191	0.192	20	20
NFKBIA_-_35872450.23-P2_233	NFKBIA_-_35872450.23-P2	NFKBIA	GGCCAGGCAGCCATGCTCAC	-8	rA:dG	0.027	(0.006, 0.048)		0.181	0.164	20	40
NFKBIA_-_35872450.23-P2_236	NFKBIA_-_35872450.23-P2	NFKBIA	GGCCAGGCAGCCGTGCTCAC	-8	rG:dG	0.144	(0.115, 0.174)		0.181	0.212	30	30
NFKBIA_-_35872450.23-P2_241	NFKBIA_-_35872450.23-P2	NFKBIA	GGCCAGGCAGCCTTGCTCAC	-8	rU:dG	0.352	(0.306, 0.398)		0.181	0.192	30	50
NFKBIA_-_35872450.23-P2_244	NFKBIA_-_35872450.23-P2	NFKBIA	GGCCAGGCAGCCCAGCTCAC	-7	rA:dA	0.112	(0.088, 0.135)		0.120	0.182	30	40
NFKBIA_-_35872450.23-P2_247	NFKBIA_-_35872450.23-P2	NFKBIA	GGCCAGGCAGCCCGGCTCAC	-7	rG:dA	0.112	(0.094, 0.129)		0.120	0.200	30	50
NFKBIA_-_35872450.23-P2_250	NFKBIA_-_35872450.23-P2	NFKBIA	GGCCAGGCAGCCCCGCTCAC	-7	rC:dA	0.202	(0.174, 0.229)		0.120	0.225	40	50
NFKBIA_-_35872450.23-P2_258	NFKBIA_-_35872450.23-P2	NFKBIA	GGCCAGGCAGCCCTACTCAC	-6	rA:dC	0.214	(0.186, 0.243)		0.139	0.201	40	40
NFKBIA_-_35872450.23-P2_263	NFKBIA_-_35872450.23-P2	NFKBIA	GGCCAGGCAGCCCTCCTCAC	-6	rC:dC	0.099	(0.080, 0.118)		0.139	0.165	20	30
NFKBIA_-_35872450.23-P2_266	NFKBIA_-_35872450.23-P2	NFKBIA	GGCCAGGCAGCCCTTCTCAC	-6	rU:dC	0.089	(0.068, 0.109)		0.139	0.165	20	40
NFKBIA_-_35872450.23-P2_269	NFKBIA_-_35872450.23-P2	NFKBIA	GGCCAGGCAGCCCTGATCAC	-5	rA:dG	0.085	(0.058, 0.113)		0.130	0.164	30	30
NFKBIA_-_35872450.23-P2_272	NFKBIA_-_35872450.23-P2	NFKBIA	GGCCAGGCAGCCCTGGTCAC	-5	rG:dG	0.105	(0.085, 0.124)		0.130	0.212	20	40
NFKBIA_-_35872450.23-P2_277	NFKBIA_-_35872450.23-P2	NFKBIA	GGCCAGGCAGCCCTGTTCAC	-5	rU:dG	0.114	(0.089, 0.138)		0.130	0.192	30	30
NFKBIA_-_35872450.23-P2_280	NFKBIA_-_35872450.23-P2	NFKBIA	GGCCAGGCAGCCCTGCACAC	-4	rA:dA	0.167	(0.145, 0.190)		0.147	0.182	30	30
NFKBIA_-_35872450.23-P2_283	NFKBIA_-_35872450.23-P2	NFKBIA	GGCCAGGCAGCCCTGCGCAC	-4	rG:dA	0.207	(0.181, 0.233)		0.147	0.200	30	40
NFKBIA_-_35872450.23-P2_286	NFKBIA_-_35872450.23-P2	NFKBIA	GGCCAGGCAGCCCTGCCCAC	-4	rC:dA	0.189	(0.169, 0.210)		0.147	0.225	20	40
NFKBIA_-_35872450.23-P2_293	NFKBIA_-_35872450.23-P2	NFKBIA	GGCCAGGCAGCCCTGCTAAC	-3	rA:dG	0.040	(0.021, 0.060)		0.116	0.164	30	40
NFKBIA_-_35872450.23-P2_296	NFKBIA_-_35872450.23-P2	NFKBIA	GGCCAGGCAGCCCTGCTGAC	-3	rG:dG	0.108	(0.085, 0.132)		0.116	0.212	30	40
NFKBIA_-_35872450.23-P2_301	NFKBIA_-_35872450.23-P2	NFKBIA	GGCCAGGCAGCCCTGCTTAC	-3	rU:dG	0.087	(0.066, 0.109)		0.116	0.192	30	30
NFKBIA_-_35872450.23-P2_309	NFKBIA_-_35872450.23-P2	NFKBIA	GGCCAGGCAGCCCTGCTCGC	-2	rG:dT	0.333	(0.307, 0.359)		0.113	0.235	30	50
NFKBIA_-_35872450.23-P2_312	NFKBIA_-_35872450.23-P2	NFKBIA	GGCCAGGCAGCCCTGCTCCC	-2	rC:dT	0.123	(0.100, 0.147)		0.113	0.209	20	30
NFKBIA_-_35872450.23-P2_315	NFKBIA_-_35872450.23-P2	NFKBIA	GGCCAGGCAGCCCTGCTCTC	-2	rU:dT	0.093	(0.073, 0.114)		0.113	0.186	30	30
NFKBIA_-_35872450.23-P2_317	NFKBIA_-_35872450.23-P2	NFKBIA	GGCCAGGCAGCCCTGCTCAA	-1	rA:dG	0.038	(0.021, 0.055)		0.105	0.164	30	40
NFKBIA_-_35872450.23-P2_320	NFKBIA_-_35872450.23-P2	NFKBIA	GGCCAGGCAGCCCTGCTCAG	-1	rG:dG	0.099	(0.087, 0.112)		0.105	0.212	10	40
NFKBIA_-_35872450.23-P2_325	NFKBIA_-_35872450.23-P2	NFKBIA	GGCCAGGCAGCCCTGCTCAT	-1	rU:dG	0.069	(0.052, 0.086)		0.105	0.192	30	40
NFKBIA_-_35873684.23-P1	NFKBIA_-_35873684.23-P1	NFKBIA	GAGCCGCGCGGCACCTCCTG			1.000					40	50
NFKBIA_-_35873684.23-P1_105	NFKBIA_-_35873684.23-P1	NFKBIA	GGGCCGCGCGGCACCTCCTG	-19	rG:dT	0.856	(0.833, 0.880)		0.260	0.235	40	40
NFKBIA_-_35873684.23-P1_108	NFKBIA_-_35873684.23-P1	NFKBIA	GCGCCGCGCGGCACCTCCTG	-19	rC:dT	0.777	(0.757, 0.796)		0.260	0.209	40	40
NFKBIA_-_35873684.23-P1_111	NFKBIA_-_35873684.23-P1	NFKBIA	GTGCCGCGCGGCACCTCCTG	-19	rU:dT	0.748	(0.730, 0.765)		0.260	0.186	40	50
NFKBIA_-_35873684.23-P1_114	NFKBIA_-_35873684.23-P1	NFKBIA	GAACCGCGCGGCACCTCCTG	-18	rA:dC	0.756	(0.735, 0.778)		0.218	0.201	40	40
NFKBIA_-_35873684.23-P1_119	NFKBIA_-_35873684.23-P1	NFKBIA	GACCCGCGCGGCACCTCCTG	-18	rC:dC	0.772	(0.753, 0.791)		0.218	0.165	40	50
NFKBIA_-_35873684.23-P1_122	NFKBIA_-_35873684.23-P1	NFKBIA	GATCCGCGCGGCACCTCCTG	-18	rU:dC	0.728	(0.708, 0.748)		0.218	0.165	40	40
NFKBIA_-_35873684.23-P1_125	NFKBIA_-_35873684.23-P1	NFKBIA	GAGACGCGCGGCACCTCCTG	-17	rA:dG	0.749	(0.721, 0.776)		0.274	0.164	40	40
NFKBIA_-_35873684.23-P1_128	NFKBIA_-_35873684.23-P1	NFKBIA	GAGGCGCGCGGCACCTCCTG	-17	rG:dG	0.735	(0.708, 0.761)		0.274	0.212	40	40
NFKBIA_-_35873684.23-P1_133	NFKBIA_-_35873684.23-P1	NFKBIA	GAGTCGCGCGGCACCTCCTG	-17	rU:dG	0.751	(0.726, 0.776)		0.274	0.192	30	50
NFKBIA_-_35873684.23-P1_137	NFKBIA_-_35873684.23-P1	NFKBIA	GAGCAGCGCGGCACCTCCTG	-16	rA:dG	0.760	(0.730, 0.791)		0.261	0.164	40	40
NFKBIA_-_35873684.23-P1_140	NFKBIA_-_35873684.23-P1	NFKBIA	GAGCGGCGCGGCACCTCCTG	-16	rG:dG	0.745	(0.718, 0.772)		0.261	0.212	30	40
NFKBIA_-_35873684.23-P1_145	NFKBIA_-_35873684.23-P1	NFKBIA	GAGCTGCGCGGCACCTCCTG	-16	rU:dG	0.820	(0.795, 0.845)		0.261	0.192	40	50
NFKBIA_-_35873684.23-P1_150	NFKBIA_-_35873684.23-P1	NFKBIA	GAGCCACGCGGCACCTCCTG	-15	rA:dC	0.782	(0.751, 0.813)		0.223	0.201	30	50
NFKBIA_-_35873684.23-P1_155	NFKBIA_-_35873684.23-P1	NFKBIA	GAGCCCCGCGGCACCTCCTG	-15	rC:dC	0.748	(0.705, 0.792)		0.223	0.165	30	40
NFKBIA_-_35873684.23-P1_158	NFKBIA_-_35873684.23-P1	NFKBIA	GAGCCTCGCGGCACCTCCTG	-15	rU:dC	0.735	(0.697, 0.773)		0.223	0.165	40	40
NFKBIA_-_35873684.23-P1_161	NFKBIA_-_35873684.23-P1	NFKBIA	GAGCCGAGCGGCACCTCCTG	-14	rA:dG	0.809	(0.781, 0.838)		0.256	0.164	40	50
NFKBIA_-_35873684.23-P1_164	NFKBIA_-_35873684.23-P1	NFKBIA	GAGCCGGGCGGCACCTCCTG	-14	rG:dG	0.833	(0.807, 0.859)		0.256	0.212	30	40
NFKBIA_-_35873684.23-P1_169	NFKBIA_-_35873684.23-P1	NFKBIA	GAGCCGTGCGGCACCTCCTG	-14	rU:dG	0.903	(0.875, 0.930)		0.256	0.192	40	40
NFKBIA_-_35873684.23-P1_174	NFKBIA_-_35873684.23-P1	NFKBIA	GAGCCGCACGGCACCTCCTG	-13	rA:dC	0.795	(0.760, 0.830)		0.259	0.201	30	50
NFKBIA_-_35873684.23-P1_179	NFKBIA_-_35873684.23-P1	NFKBIA	GAGCCGCCCGGCACCTCCTG	-13	rC:dC	0.621	(0.583, 0.658)		0.259	0.165	40	40
NFKBIA_-_35873684.23-P1_182	NFKBIA_-_35873684.23-P1	NFKBIA	GAGCCGCTCGGCACCTCCTG	-13	rU:dC	0.767	(0.729, 0.805)		0.259	0.165	40	50
NFKBIA_-_35873684.23-P1_185	NFKBIA_-_35873684.23-P1	NFKBIA	GAGCCGCGAGGCACCTCCTG	-12	rA:dG	0.737	(0.708, 0.765)		0.259	0.164	30	30
NFKBIA_-_35873684.23-P1_188	NFKBIA_-_35873684.23-P1	NFKBIA	GAGCCGCGGGGCACCTCCTG	-12	rG:dG	0.778	(0.757, 0.799)		0.259	0.212	20	40
NFKBIA_-_35873684.23-P1_193	NFKBIA_-_35873684.23-P1	NFKBIA	GAGCCGCGTGGCACCTCCTG	-12	rU:dG	0.815	(0.791, 0.839)		0.259	0.192	30	40
NFKBIA_-_35873684.23-P1_198	NFKBIA_-_35873684.23-P1	NFKBIA	GAGCCGCGCAGCACCTCCTG	-11	rA:dC	0.446	(0.408, 0.485)		0.242	0.201	20	30
NFKBIA_-_35873684.23-P1_203	NFKBIA_-_35873684.23-P1	NFKBIA	GAGCCGCGCCGCACCTCCTG	-11	rC:dC	0.224	(0.201, 0.246)		0.242	0.165	40	40
NFKBIA_-_35873684.23-P1_206	NFKBIA_-_35873684.23-P1	NFKBIA	GAGCCGCGCTGCACCTCCTG	-11	rU:dC	0.290	(0.263, 0.318)		0.242	0.165	30	40
NFKBIA_-_35873684.23-P1_210	NFKBIA_-_35873684.23-P1	NFKBIA	GAGCCGCGCGACACCTCCTG	-10	rA:dC	0.444	(0.413, 0.476)		0.204	0.201	30	40
NFKBIA_-_35873684.23-P1_215	NFKBIA_-_35873684.23-P1	NFKBIA	GAGCCGCGCGCCACCTCCTG	-10	rC:dC	0.210	(0.190, 0.231)		0.204	0.165	40	40
NFKBIA_-_35873684.23-P1_218	NFKBIA_-_35873684.23-P1	NFKBIA	GAGCCGCGCGTCACCTCCTG	-10	rU:dC	0.266	(0.241, 0.290)		0.204	0.165	30	50
NFKBIA_-_35873684.23-P1_221	NFKBIA_-_35873684.23-P1	NFKBIA	GAGCCGCGCGGAACCTCCTG	-9	rA:dG	0.332	(0.296, 0.368)		0.191	0.164	40	40
NFKBIA_-_35873684.23-P1_224	NFKBIA_-_35873684.23-P1	NFKBIA	GAGCCGCGCGGGACCTCCTG	-9	rG:dG	0.604	(0.569, 0.640)		0.191	0.212	40	40
NFKBIA_-_35873684.23-P1_229	NFKBIA_-_35873684.23-P1	NFKBIA	GAGCCGCGCGGTACCTCCTG	-9	rU:dG	0.747	(0.715, 0.778)		0.191	0.192	40	50
NFKBIA_-_35873684.23-P1_237	NFKBIA_-_35873684.23-P1	NFKBIA	GAGCCGCGCGGCGCCTCCTG	-8	rG:dT	0.653	(0.627, 0.680)		0.181	0.235	30	30
NFKBIA_-_35873684.23-P1_240	NFKBIA_-_35873684.23-P1	NFKBIA	GAGCCGCGCGGCCCCTCCTG	-8	rC:dT	0.439	(0.404, 0.474)		0.181	0.209	30	30
NFKBIA_-_35873684.23-P1_243	NFKBIA_-_35873684.23-P1	NFKBIA	GAGCCGCGCGGCTCCTCCTG	-8	rU:dT	0.377	(0.339, 0.415)		0.181	0.186	20	30
NFKBIA_-_35873684.23-P1_245	NFKBIA_-_35873684.23-P1	NFKBIA	GAGCCGCGCGGCAACTCCTG	-7	rA:dG	0.081	(0.066, 0.095)		0.120	0.164	40	50
NFKBIA_-_35873684.23-P1_248	NFKBIA_-_35873684.23-P1	NFKBIA	GAGCCGCGCGGCAGCTCCTG	-7	rG:dG	0.128	(0.113, 0.144)		0.120	0.212	30	40
NFKBIA_-_35873684.23-P1_253	NFKBIA_-_35873684.23-P1	NFKBIA	GAGCCGCGCGGCATCTCCTG	-7	rU:dG	0.206	(0.184, 0.228)		0.120	0.192	30	40
NFKBIA_-_35873684.23-P1_257	NFKBIA_-_35873684.23-P1	NFKBIA	GAGCCGCGCGGCACATCCTG	-6	rA:dG	0.070	(0.054, 0.085)		0.139	0.164	30	30
NFKBIA_-_35873684.23-P1_260	NFKBIA_-_35873684.23-P1	NFKBIA	GAGCCGCGCGGCACGTCCTG	-6	rG:dG	0.072	(0.060, 0.084)		0.139	0.212	40	40
NFKBIA_-_35873684.23-P1_265	NFKBIA_-_35873684.23-P1	NFKBIA	GAGCCGCGCGGCACTTCCTG	-6	rU:dG	0.112	(0.095, 0.129)		0.139	0.192	30	30
NFKBIA_-_35873684.23-P1_268	NFKBIA_-_35873684.23-P1	NFKBIA	GAGCCGCGCGGCACCACCTG	-5	rA:dA	0.207	(0.185, 0.228)		0.130	0.182	40	40
NFKBIA_-_35873684.23-P1_271	NFKBIA_-_35873684.23-P1	NFKBIA	GAGCCGCGCGGCACCGCCTG	-5	rG:dA	0.183	(0.164, 0.202)		0.130	0.200	40	50
NFKBIA_-_35873684.23-P1_274	NFKBIA_-_35873684.23-P1	NFKBIA	GAGCCGCGCGGCACCCCCTG	-5	rC:dA	0.330	(0.303, 0.357)		0.130	0.225	30	50
NFKBIA_-_35873684.23-P1_281	NFKBIA_-_35873684.23-P1	NFKBIA	GAGCCGCGCGGCACCTACTG	-4	rA:dG	0.173	(0.147, 0.198)		0.147	0.164	40	40
NFKBIA_-_35873684.23-P1_284	NFKBIA_-_35873684.23-P1	NFKBIA	GAGCCGCGCGGCACCTGCTG	-4	rG:dG	0.256	(0.226, 0.286)		0.147	0.212	40	50
NFKBIA_-_35873684.23-P1_289	NFKBIA_-_35873684.23-P1	NFKBIA	GAGCCGCGCGGCACCTTCTG	-4	rU:dG	0.263	(0.242, 0.285)		0.147	0.192	40	50
NFKBIA_-_35873684.23-P1_293	NFKBIA_-_35873684.23-P1	NFKBIA	GAGCCGCGCGGCACCTCATG	-3	rA:dG	0.101	(0.085, 0.118)		0.116	0.164	30	40
NFKBIA_-_35873684.23-P1_296	NFKBIA_-_35873684.23-P1	NFKBIA	GAGCCGCGCGGCACCTCGTG	-3	rG:dG	0.159	(0.142, 0.177)		0.116	0.212	40	50
NFKBIA_-_35873684.23-P1_301	NFKBIA_-_35873684.23-P1	NFKBIA	GAGCCGCGCGGCACCTCTTG	-3	rU:dG	0.175	(0.154, 0.197)		0.116	0.192	30	30
NFKBIA_-_35873684.23-P1_304	NFKBIA_-_35873684.23-P1	NFKBIA	GAGCCGCGCGGCACCTCCAG	-2	rA:dA	0.215	(0.191, 0.240)		0.113	0.182	30	40
NFKBIA_-_35873684.23-P1_307	NFKBIA_-_35873684.23-P1	NFKBIA	GAGCCGCGCGGCACCTCCGG	-2	rG:dA	0.230	(0.209, 0.252)		0.113	0.200	30	30
NFKBIA_-_35873684.23-P1_310	NFKBIA_-_35873684.23-P1	NFKBIA	GAGCCGCGCGGCACCTCCCG	-2	rC:dA	0.254	(0.229, 0.279)		0.113	0.225	30	30
NFKBIA_-_35873684.23-P1_318	NFKBIA_-_35873684.23-P1	NFKBIA	GAGCCGCGCGGCACCTCCTA	-1	rA:dC	0.156	(0.141, 0.172)		0.105	0.201	30	30
NFKBIA_-_35873684.23-P1_323	NFKBIA_-_35873684.23-P1	NFKBIA	GAGCCGCGCGGCACCTCCTC	-1	rC:dC	0.105	(0.095, 0.114)		0.105	0.165	30	30
NFKBIA_-_35873684.23-P1_326	NFKBIA_-_35873684.23-P1	NFKBIA	GAGCCGCGCGGCACCTCCTT	-1	rU:dC	0.100	(0.091, 0.110)		0.105	0.165	40	50
NFKBIA_-_35873851.23-P1	NFKBIA_-_35873851.23-P1	NFKBIA	GCGCTCGGCCGCCTGGAACA			1.000					40	40
NFKBIA_-_35873851.23-P1_101	NFKBIA_-_35873851.23-P1	NFKBIA	GAGCTCGGCCGCCTGGAACA	-19	rA:dG	0.592	(0.554, 0.631)		0.260	0.164	30	30
NFKBIA_-_35873851.23-P1_104	NFKBIA_-_35873851.23-P1	NFKBIA	GGGCTCGGCCGCCTGGAACA	-19	rG:dG	0.579	(0.544, 0.613)		0.260	0.212	30	40
NFKBIA_-_35873851.23-P1_109	NFKBIA_-_35873851.23-P1	NFKBIA	GTGCTCGGCCGCCTGGAACA	-19	rU:dG	0.488	(0.448, 0.528)		0.260	0.192	30	30
NFKBIA_-_35873851.23-P1_114	NFKBIA_-_35873851.23-P1	NFKBIA	GCACTCGGCCGCCTGGAACA	-18	rA:dC	0.437	(0.406, 0.468)		0.218	0.201	40	40
NFKBIA_-_35873851.23-P1_119	NFKBIA_-_35873851.23-P1	NFKBIA	GCCCTCGGCCGCCTGGAACA	-18	rC:dC	0.494	(0.466, 0.521)		0.218	0.165	40	50
NFKBIA_-_35873851.23-P1_122	NFKBIA_-_35873851.23-P1	NFKBIA	GCTCTCGGCCGCCTGGAACA	-18	rU:dC	0.435	(0.409, 0.462)		0.218	0.165	40	50
NFKBIA_-_35873851.23-P1_125	NFKBIA_-_35873851.23-P1	NFKBIA	GCGATCGGCCGCCTGGAACA	-17	rA:dG	0.406	(0.368, 0.444)		0.274	0.164	40	50
NFKBIA_-_35873851.23-P1_128	NFKBIA_-_35873851.23-P1	NFKBIA	GCGGTCGGCCGCCTGGAACA	-17	rG:dG	0.464	(0.431, 0.498)		0.274	0.212	30	40
NFKBIA_-_35873851.23-P1_133	NFKBIA_-_35873851.23-P1	NFKBIA	GCGTTCGGCCGCCTGGAACA	-17	rU:dG	0.409	(0.373, 0.444)		0.274	0.192	40	50
NFKBIA_-_35873851.23-P1_136	NFKBIA_-_35873851.23-P1	NFKBIA	GCGCACGGCCGCCTGGAACA	-16	rA:dA	0.469	(0.435, 0.504)		0.261	0.182	50	50
NFKBIA_-_35873851.23-P1_139	NFKBIA_-_35873851.23-P1	NFKBIA	GCGCGCGGCCGCCTGGAACA	-16	rG:dA	0.546	(0.511, 0.581)		0.261	0.200	40	40
NFKBIA_-_35873851.23-P1_142	NFKBIA_-_35873851.23-P1	NFKBIA	GCGCCCGGCCGCCTGGAACA	-16	rC:dA	0.519	(0.480, 0.558)		0.261	0.225	40	40
NFKBIA_-_35873851.23-P1_149	NFKBIA_-_35873851.23-P1	NFKBIA	GCGCTAGGCCGCCTGGAACA	-15	rA:dG	0.427	(0.392, 0.462)		0.223	0.164	40	40
NFKBIA_-_35873851.23-P1_152	NFKBIA_-_35873851.23-P1	NFKBIA	GCGCTGGGCCGCCTGGAACA	-15	rG:dG	0.576	(0.533, 0.618)		0.223	0.212	30	30
NFKBIA_-_35873851.23-P1_157	NFKBIA_-_35873851.23-P1	NFKBIA	GCGCTTGGCCGCCTGGAACA	-15	rU:dG	0.578	(0.535, 0.622)		0.223	0.192	40	40
NFKBIA_-_35873851.23-P1_162	NFKBIA_-_35873851.23-P1	NFKBIA	GCGCTCAGCCGCCTGGAACA	-14	rA:dC	0.341	(0.306, 0.376)		0.256	0.201	30	40
NFKBIA_-_35873851.23-P1_167	NFKBIA_-_35873851.23-P1	NFKBIA	GCGCTCCGCCGCCTGGAACA	-14	rC:dC	0.274	(0.242, 0.306)		0.256	0.165	40	40
NFKBIA_-_35873851.23-P1_170	NFKBIA_-_35873851.23-P1	NFKBIA	GCGCTCTGCCGCCTGGAACA	-14	rU:dC	0.329	(0.299, 0.358)		0.256	0.165	30	30
NFKBIA_-_35873851.23-P1_174	NFKBIA_-_35873851.23-P1	NFKBIA	GCGCTCGACCGCCTGGAACA	-13	rA:dC	0.360	(0.324, 0.396)		0.259	0.201	40	40
NFKBIA_-_35873851.23-P1_179	NFKBIA_-_35873851.23-P1	NFKBIA	GCGCTCGCCCGCCTGGAACA	-13	rC:dC	0.188	(0.160, 0.217)		0.259	0.165	30	30
NFKBIA_-_35873851.23-P1_182	NFKBIA_-_35873851.23-P1	NFKBIA	GCGCTCGTCCGCCTGGAACA	-13	rU:dC	0.305	(0.273, 0.336)		0.259	0.165	40	40
NFKBIA_-_35873851.23-P1_185	NFKBIA_-_35873851.23-P1	NFKBIA	GCGCTCGGACGCCTGGAACA	-12	rA:dG	0.375	(0.341, 0.409)		0.259	0.164	30	40
NFKBIA_-_35873851.23-P1_188	NFKBIA_-_35873851.23-P1	NFKBIA	GCGCTCGGGCGCCTGGAACA	-12	rG:dG	0.524	(0.487, 0.562)		0.259	0.212	40	50
NFKBIA_-_35873851.23-P1_193	NFKBIA_-_35873851.23-P1	NFKBIA	GCGCTCGGTCGCCTGGAACA	-12	rU:dG	0.582	(0.547, 0.617)		0.259	0.192	40	40
NFKBIA_-_35873851.23-P1_197	NFKBIA_-_35873851.23-P1	NFKBIA	GCGCTCGGCAGCCTGGAACA	-11	rA:dG	0.249	(0.215, 0.282)		0.242	0.164	20	30
NFKBIA_-_35873851.23-P1_200	NFKBIA_-_35873851.23-P1	NFKBIA	GCGCTCGGCGGCCTGGAACA	-11	rG:dG	0.434	(0.402, 0.466)		0.242	0.212	20	20
NFKBIA_-_35873851.23-P1_205	NFKBIA_-_35873851.23-P1	NFKBIA	GCGCTCGGCTGCCTGGAACA	-11	rU:dG	0.467	(0.424, 0.511)		0.242	0.192	30	30
NFKBIA_-_35873851.23-P1_210	NFKBIA_-_35873851.23-P1	NFKBIA	GCGCTCGGCCACCTGGAACA	-10	rA:dC	0.109	(0.092, 0.125)		0.204	0.201	30	30
NFKBIA_-_35873851.23-P1_215	NFKBIA_-_35873851.23-P1	NFKBIA	GCGCTCGGCCCCCTGGAACA	-10	rC:dC	0.080	(0.065, 0.095)		0.204	0.165	40	50
NFKBIA_-_35873851.23-P1_218	NFKBIA_-_35873851.23-P1	NFKBIA	GCGCTCGGCCTCCTGGAACA	-10	rU:dC	0.072	(0.058, 0.086)		0.204	0.165	20	40
NFKBIA_-_35873851.23-P1_221	NFKBIA_-_35873851.23-P1	NFKBIA	GCGCTCGGCCGACTGGAACA	-9	rA:dG	0.049	(0.030, 0.069)		0.191	0.164	40	50
NFKBIA_-_35873851.23-P1_224	NFKBIA_-_35873851.23-P1	NFKBIA	GCGCTCGGCCGGCTGGAACA	-9	rG:dG	0.241	(0.215, 0.267)		0.191	0.212	40	40
NFKBIA_-_35873851.23-P1_229	NFKBIA_-_35873851.23-P1	NFKBIA	GCGCTCGGCCGTCTGGAACA	-9	rU:dG	0.415	(0.380, 0.451)		0.191	0.192	50	50
NFKBIA_-_35873851.23-P1_233	NFKBIA_-_35873851.23-P1	NFKBIA	GCGCTCGGCCGCATGGAACA	-8	rA:dG	0.004	(-0.010, 0.018)		0.181	0.164	50	50
NFKBIA_-_35873851.23-P1_236	NFKBIA_-_35873851.23-P1	NFKBIA	GCGCTCGGCCGCGTGGAACA	-8	rG:dG	0.090	(0.077, 0.102)		0.181	0.212	50	60
NFKBIA_-_35873851.23-P1_241	NFKBIA_-_35873851.23-P1	NFKBIA	GCGCTCGGCCGCTTGGAACA	-8	rU:dG	0.149	(0.127, 0.171)		0.181	0.192	50	50
NFKBIA_-_35873851.23-P1_244	NFKBIA_-_35873851.23-P1	NFKBIA	GCGCTCGGCCGCCAGGAACA	-7	rA:dA	0.071	(0.058, 0.083)		0.120	0.182	30	40
NFKBIA_-_35873851.23-P1_247	NFKBIA_-_35873851.23-P1	NFKBIA	GCGCTCGGCCGCCGGGAACA	-7	rG:dA	0.092	(0.082, 0.102)		0.120	0.200	40	40
NFKBIA_-_35873851.23-P1_250	NFKBIA_-_35873851.23-P1	NFKBIA	GCGCTCGGCCGCCCGGAACA	-7	rC:dA	0.125	(0.110, 0.141)		0.120	0.225	50	50
NFKBIA_-_35873851.23-P1_258	NFKBIA_-_35873851.23-P1	NFKBIA	GCGCTCGGCCGCCTAGAACA	-6	rA:dC	0.078	(0.064, 0.091)		0.139	0.201	40	40
NFKBIA_-_35873851.23-P1_263	NFKBIA_-_35873851.23-P1	NFKBIA	GCGCTCGGCCGCCTCGAACA	-6	rC:dC	0.022	(0.013, 0.032)		0.139	0.165	30	30
NFKBIA_-_35873851.23-P1_266	NFKBIA_-_35873851.23-P1	NFKBIA	GCGCTCGGCCGCCTTGAACA	-6	rU:dC	0.024	(0.013, 0.036)		0.139	0.165	40	50
NFKBIA_-_35873851.23-P1_270	NFKBIA_-_35873851.23-P1	NFKBIA	GCGCTCGGCCGCCTGAAACA	-5	rA:dC	0.038	(0.028, 0.049)		0.130	0.201	30	60
NFKBIA_-_35873851.23-P1_275	NFKBIA_-_35873851.23-P1	NFKBIA	GCGCTCGGCCGCCTGCAACA	-5	rC:dC	0.008	(-0.003, 0.018)		0.130	0.165	40	40
NFKBIA_-_35873851.23-P1_278	NFKBIA_-_35873851.23-P1	NFKBIA	GCGCTCGGCCGCCTGTAACA	-5	rU:dC	0.013	(0.001, 0.025)		0.130	0.165	40	70
NFKBIA_-_35873851.23-P1_285	NFKBIA_-_35873851.23-P1	NFKBIA	GCGCTCGGCCGCCTGGGACA	-4	rG:dT	0.325	(0.306, 0.343)		0.147	0.235	40	40
NFKBIA_-_35873851.23-P1_288	NFKBIA_-_35873851.23-P1	NFKBIA	GCGCTCGGCCGCCTGGCACA	-4	rC:dT	0.045	(0.032, 0.058)		0.147	0.209	40	40
NFKBIA_-_35873851.23-P1_291	NFKBIA_-_35873851.23-P1	NFKBIA	GCGCTCGGCCGCCTGGTACA	-4	rU:dT	0.068	(0.054, 0.081)		0.147	0.186	40	40
NFKBIA_-_35873851.23-P1_297	NFKBIA_-_35873851.23-P1	NFKBIA	GCGCTCGGCCGCCTGGAGCA	-3	rG:dT	0.332	(0.307, 0.356)		0.116	0.235	30	40
NFKBIA_-_35873851.23-P1_300	NFKBIA_-_35873851.23-P1	NFKBIA	GCGCTCGGCCGCCTGGACCA	-3	rC:dT	0.082	(0.070, 0.094)		0.116	0.209	40	50
NFKBIA_-_35873851.23-P1_303	NFKBIA_-_35873851.23-P1	NFKBIA	GCGCTCGGCCGCCTGGATCA	-3	rU:dT	0.078	(0.064, 0.092)		0.116	0.186	40	40
NFKBIA_-_35873851.23-P1_305	NFKBIA_-_35873851.23-P1	NFKBIA	GCGCTCGGCCGCCTGGAAAA	-2	rA:dG	0.017	(0.006, 0.027)		0.113	0.164	30	30
NFKBIA_-_35873851.23-P1_308	NFKBIA_-_35873851.23-P1	NFKBIA	GCGCTCGGCCGCCTGGAAGA	-2	rG:dG	0.066	(0.056, 0.075)		0.113	0.212	30	40
NFKBIA_-_35873851.23-P1_313	NFKBIA_-_35873851.23-P1	NFKBIA	GCGCTCGGCCGCCTGGAATA	-2	rU:dG	0.040	(0.029, 0.051)		0.113	0.192	40	50
NFKBIA_-_35873851.23-P1_321	NFKBIA_-_35873851.23-P1	NFKBIA	GCGCTCGGCCGCCTGGAACG	-1	rG:dT	0.224	(0.205, 0.242)		0.105	0.235	40	40
NFKBIA_-_35873851.23-P1_324	NFKBIA_-_35873851.23-P1	NFKBIA	GCGCTCGGCCGCCTGGAACC	-1	rC:dT	0.053	(0.042, 0.064)		0.105	0.209	40	40
NFKBIA_-_35873851.23-P1_327	NFKBIA_-_35873851.23-P1	NFKBIA	GCGCTCGGCCGCCTGGAACT	-1	rU:dT	0.039	(0.029, 0.050)		0.105	0.186	30	50
NFKBIB_+_39390652.23-P1P2	NFKBIB_+_39390652.23-P1P2	NFKBIB	GATGGCCCCCGCCGCCTCAG			1.000					30	40
NFKBIB_+_39390652.23-P1P2_105	NFKBIB_+_39390652.23-P1P2	NFKBIB	GGTGGCCCCCGCCGCCTCAG	-19	rG:dT	0.902	(0.864, 0.940)		0.260	0.235	30	40
NFKBIB_+_39390652.23-P1P2_108	NFKBIB_+_39390652.23-P1P2	NFKBIB	GCTGGCCCCCGCCGCCTCAG	-19	rC:dT	0.839	(0.797, 0.882)		0.260	0.209	30	30
NFKBIB_+_39390652.23-P1P2_111	NFKBIB_+_39390652.23-P1P2	NFKBIB	GTTGGCCCCCGCCGCCTCAG	-19	rU:dT	0.790	(0.754, 0.827)		0.260	0.186	40	40
NFKBIB_+_39390652.23-P1P2_112	NFKBIB_+_39390652.23-P1P2	NFKBIB	GAAGGCCCCCGCCGCCTCAG	-18	rA:dA	0.839	(0.808, 0.870)		0.218	0.182	20	40
NFKBIB_+_39390652.23-P1P2_115	NFKBIB_+_39390652.23-P1P2	NFKBIB	GAGGGCCCCCGCCGCCTCAG	-18	rG:dA	0.877	(0.847, 0.907)		0.218	0.200	30	30
NFKBIB_+_39390652.23-P1P2_118	NFKBIB_+_39390652.23-P1P2	NFKBIB	GACGGCCCCCGCCGCCTCAG	-18	rC:dA	0.850	(0.819, 0.882)		0.218	0.225	30	30
NFKBIB_+_39390652.23-P1P2_126	NFKBIB_+_39390652.23-P1P2	NFKBIB	GATAGCCCCCGCCGCCTCAG	-17	rA:dC	0.668	(0.634, 0.703)		0.274	0.201	20	40
NFKBIB_+_39390652.23-P1P2_131	NFKBIB_+_39390652.23-P1P2	NFKBIB	GATCGCCCCCGCCGCCTCAG	-17	rC:dC	0.632	(0.595, 0.668)		0.274	0.165	30	30
NFKBIB_+_39390652.23-P1P2_134	NFKBIB_+_39390652.23-P1P2	NFKBIB	GATTGCCCCCGCCGCCTCAG	-17	rU:dC	0.588	(0.549, 0.626)		0.274	0.165	30	40
NFKBIB_+_39390652.23-P1P2_138	NFKBIB_+_39390652.23-P1P2	NFKBIB	GATGACCCCCGCCGCCTCAG	-16	rA:dC	0.610	(0.577, 0.644)		0.261	0.201	30	30
NFKBIB_+_39390652.23-P1P2_143	NFKBIB_+_39390652.23-P1P2	NFKBIB	GATGCCCCCCGCCGCCTCAG	-16	rC:dC	0.541	(0.505, 0.576)		0.261	0.165	40	40
NFKBIB_+_39390652.23-P1P2_146	NFKBIB_+_39390652.23-P1P2	NFKBIB	GATGTCCCCCGCCGCCTCAG	-16	rU:dC	0.496	(0.461, 0.531)		0.261	0.165	40	40
NFKBIB_+_39390652.23-P1P2_149	NFKBIB_+_39390652.23-P1P2	NFKBIB	GATGGACCCCGCCGCCTCAG	-15	rA:dG	0.565	(0.530, 0.601)		0.223	0.164	30	50
NFKBIB_+_39390652.23-P1P2_152	NFKBIB_+_39390652.23-P1P2	NFKBIB	GATGGGCCCCGCCGCCTCAG	-15	rG:dG	0.627	(0.597, 0.658)		0.223	0.212	40	40
NFKBIB_+_39390652.23-P1P2_157	NFKBIB_+_39390652.23-P1P2	NFKBIB	GATGGTCCCCGCCGCCTCAG	-15	rU:dG	0.706	(0.682, 0.730)		0.223	0.192	40	50
NFKBIB_+_39390652.23-P1P2_161	NFKBIB_+_39390652.23-P1P2	NFKBIB	GATGGCACCCGCCGCCTCAG	-14	rA:dG	0.550	(0.512, 0.588)		0.256	0.164	20	40
NFKBIB_+_39390652.23-P1P2_164	NFKBIB_+_39390652.23-P1P2	NFKBIB	GATGGCGCCCGCCGCCTCAG	-14	rG:dG	0.577	(0.543, 0.611)		0.256	0.212	30	50
NFKBIB_+_39390652.23-P1P2_169	NFKBIB_+_39390652.23-P1P2	NFKBIB	GATGGCTCCCGCCGCCTCAG	-14	rU:dG	0.693	(0.668, 0.718)		0.256	0.192	30	50
NFKBIB_+_39390652.23-P1P2_173	NFKBIB_+_39390652.23-P1P2	NFKBIB	GATGGCCACCGCCGCCTCAG	-13	rA:dG	0.559	(0.522, 0.596)		0.259	0.164	30	30
NFKBIB_+_39390652.23-P1P2_176	NFKBIB_+_39390652.23-P1P2	NFKBIB	GATGGCCGCCGCCGCCTCAG	-13	rG:dG	0.581	(0.546, 0.617)		0.259	0.212	40	40
NFKBIB_+_39390652.23-P1P2_181	NFKBIB_+_39390652.23-P1P2	NFKBIB	GATGGCCTCCGCCGCCTCAG	-13	rU:dG	0.702	(0.677, 0.727)		0.259	0.192	40	40
NFKBIB_+_39390652.23-P1P2_185	NFKBIB_+_39390652.23-P1P2	NFKBIB	GATGGCCCACGCCGCCTCAG	-12	rA:dG	0.425	(0.382, 0.468)		0.259	0.164	30	50
NFKBIB_+_39390652.23-P1P2_188	NFKBIB_+_39390652.23-P1P2	NFKBIB	GATGGCCCGCGCCGCCTCAG	-12	rG:dG	0.531	(0.492, 0.570)		0.259	0.212	40	40
NFKBIB_+_39390652.23-P1P2_193	NFKBIB_+_39390652.23-P1P2	NFKBIB	GATGGCCCTCGCCGCCTCAG	-12	rU:dG	0.646	(0.614, 0.678)		0.259	0.192	40	50
NFKBIB_+_39390652.23-P1P2_197	NFKBIB_+_39390652.23-P1P2	NFKBIB	GATGGCCCCAGCCGCCTCAG	-11	rA:dG	0.308	(0.269, 0.348)		0.242	0.164	40	40
NFKBIB_+_39390652.23-P1P2_200	NFKBIB_+_39390652.23-P1P2	NFKBIB	GATGGCCCCGGCCGCCTCAG	-11	rG:dG	0.479	(0.443, 0.515)		0.242	0.212	30	50
NFKBIB_+_39390652.23-P1P2_205	NFKBIB_+_39390652.23-P1P2	NFKBIB	GATGGCCCCTGCCGCCTCAG	-11	rU:dG	0.539	(0.503, 0.575)		0.242	0.192	30	40
NFKBIB_+_39390652.23-P1P2_210	NFKBIB_+_39390652.23-P1P2	NFKBIB	GATGGCCCCCACCGCCTCAG	-10	rA:dC	0.191	(0.170, 0.212)		0.204	0.201	30	30
NFKBIB_+_39390652.23-P1P2_215	NFKBIB_+_39390652.23-P1P2	NFKBIB	GATGGCCCCCCCCGCCTCAG	-10	rC:dC	0.117	(0.099, 0.135)		0.204	0.165	30	40
NFKBIB_+_39390652.23-P1P2_218	NFKBIB_+_39390652.23-P1P2	NFKBIB	GATGGCCCCCTCCGCCTCAG	-10	rU:dC	0.112	(0.095, 0.129)		0.204	0.165	30	30
NFKBIB_+_39390652.23-P1P2_221	NFKBIB_+_39390652.23-P1P2	NFKBIB	GATGGCCCCCGACGCCTCAG	-9	rA:dG	0.100	(0.073, 0.127)		0.191	0.164	40	50
NFKBIB_+_39390652.23-P1P2_224	NFKBIB_+_39390652.23-P1P2	NFKBIB	GATGGCCCCCGGCGCCTCAG	-9	rG:dG	0.355	(0.314, 0.396)		0.191	0.212	30	30
NFKBIB_+_39390652.23-P1P2_229	NFKBIB_+_39390652.23-P1P2	NFKBIB	GATGGCCCCCGTCGCCTCAG	-9	rU:dG	0.546	(0.512, 0.580)		0.191	0.192	40	50
NFKBIB_+_39390652.23-P1P2_233	NFKBIB_+_39390652.23-P1P2	NFKBIB	GATGGCCCCCGCAGCCTCAG	-8	rA:dG	0.043	(0.029, 0.057)		0.181	0.164	20	40
NFKBIB_+_39390652.23-P1P2_236	NFKBIB_+_39390652.23-P1P2	NFKBIB	GATGGCCCCCGCGGCCTCAG	-8	rG:dG	0.160	(0.140, 0.181)		0.181	0.212	30	40
NFKBIB_+_39390652.23-P1P2_241	NFKBIB_+_39390652.23-P1P2	NFKBIB	GATGGCCCCCGCTGCCTCAG	-8	rU:dG	0.286	(0.246, 0.327)		0.181	0.192	20	40
NFKBIB_+_39390652.23-P1P2_246	NFKBIB_+_39390652.23-P1P2	NFKBIB	GATGGCCCCCGCCACCTCAG	-7	rA:dC	0.140	(0.124, 0.157)		0.120	0.201	30	50
NFKBIB_+_39390652.23-P1P2_251	NFKBIB_+_39390652.23-P1P2	NFKBIB	GATGGCCCCCGCCCCCTCAG	-7	rC:dC	0.102	(0.090, 0.114)		0.120	0.165	30	30
NFKBIB_+_39390652.23-P1P2_254	NFKBIB_+_39390652.23-P1P2	NFKBIB	GATGGCCCCCGCCTCCTCAG	-7	rU:dC	0.068	(0.058, 0.079)		0.120	0.165	30	30
NFKBIB_+_39390652.23-P1P2_257	NFKBIB_+_39390652.23-P1P2	NFKBIB	GATGGCCCCCGCCGACTCAG	-6	rA:dG	0.028	(0.017, 0.040)		0.139	0.164	40	60
NFKBIB_+_39390652.23-P1P2_260	NFKBIB_+_39390652.23-P1P2	NFKBIB	GATGGCCCCCGCCGGCTCAG	-6	rG:dG	0.040	(0.031, 0.050)		0.139	0.212	30	30
NFKBIB_+_39390652.23-P1P2_265	NFKBIB_+_39390652.23-P1P2	NFKBIB	GATGGCCCCCGCCGTCTCAG	-6	rU:dG	0.057	(0.042, 0.071)		0.139	0.192	40	50
NFKBIB_+_39390652.23-P1P2_269	NFKBIB_+_39390652.23-P1P2	NFKBIB	GATGGCCCCCGCCGCATCAG	-5	rA:dG	0.035	(0.022, 0.047)		0.130	0.164	40	50
NFKBIB_+_39390652.23-P1P2_272	NFKBIB_+_39390652.23-P1P2	NFKBIB	GATGGCCCCCGCCGCGTCAG	-5	rG:dG	0.043	(0.030, 0.056)		0.130	0.212	30	30
NFKBIB_+_39390652.23-P1P2_277	NFKBIB_+_39390652.23-P1P2	NFKBIB	GATGGCCCCCGCCGCTTCAG	-5	rU:dG	0.050	(0.036, 0.064)		0.130	0.192	40	40
NFKBIB_+_39390652.23-P1P2_280	NFKBIB_+_39390652.23-P1P2	NFKBIB	GATGGCCCCCGCCGCCACAG	-4	rA:dA	0.141	(0.124, 0.158)		0.147	0.182	30	30
NFKBIB_+_39390652.23-P1P2_283	NFKBIB_+_39390652.23-P1P2	NFKBIB	GATGGCCCCCGCCGCCGCAG	-4	rG:dA	0.178	(0.164, 0.191)		0.147	0.200	30	30
NFKBIB_+_39390652.23-P1P2_286	NFKBIB_+_39390652.23-P1P2	NFKBIB	GATGGCCCCCGCCGCCCCAG	-4	rC:dA	0.171	(0.157, 0.184)		0.147	0.225	30	30
NFKBIB_+_39390652.23-P1P2_293	NFKBIB_+_39390652.23-P1P2	NFKBIB	GATGGCCCCCGCCGCCTAAG	-3	rA:dG	0.056	(0.044, 0.068)		0.116	0.164	30	30
NFKBIB_+_39390652.23-P1P2_296	NFKBIB_+_39390652.23-P1P2	NFKBIB	GATGGCCCCCGCCGCCTGAG	-3	rG:dG	0.109	(0.095, 0.123)		0.116	0.212	30	30
NFKBIB_+_39390652.23-P1P2_301	NFKBIB_+_39390652.23-P1P2	NFKBIB	GATGGCCCCCGCCGCCTTAG	-3	rU:dG	0.081	(0.070, 0.093)		0.116	0.192	40	40
NFKBIB_+_39390652.23-P1P2_309	NFKBIB_+_39390652.23-P1P2	NFKBIB	GATGGCCCCCGCCGCCTCGG	-2	rG:dT	0.347	(0.325, 0.368)		0.113	0.235	30	30
NFKBIB_+_39390652.23-P1P2_312	NFKBIB_+_39390652.23-P1P2	NFKBIB	GATGGCCCCCGCCGCCTCCG	-2	rC:dT	0.127	(0.110, 0.144)		0.113	0.209	30	30
NFKBIB_+_39390652.23-P1P2_315	NFKBIB_+_39390652.23-P1P2	NFKBIB	GATGGCCCCCGCCGCCTCTG	-2	rU:dT	0.112	(0.096, 0.127)		0.113	0.186	30	40
NFKBIB_+_39390652.23-P1P2_318	NFKBIB_+_39390652.23-P1P2	NFKBIB	GATGGCCCCCGCCGCCTCAA	-1	rA:dC	0.087	(0.075, 0.099)		0.105	0.201	50	50
NFKBIB_+_39390652.23-P1P2_323	NFKBIB_+_39390652.23-P1P2	NFKBIB	GATGGCCCCCGCCGCCTCAC	-1	rC:dC	0.061	(0.053, 0.068)		0.105	0.165	30	30
NFKBIB_+_39390652.23-P1P2_326	NFKBIB_+_39390652.23-P1P2	NFKBIB	GATGGCCCCCGCCGCCTCAT	-1	rU:dC	0.063	(0.053, 0.072)		0.105	0.165	40	40
NFKBIB_-_39390634.23-P1P2	NFKBIB_-_39390634.23-P1P2	NFKBIB	GCCCGGCAAAGCCCAGCTAC			1.000					40	40
NFKBIB_-_39390634.23-P1P2_101	NFKBIB_-_39390634.23-P1P2	NFKBIB	GACCGGCAAAGCCCAGCTAC	-19	rA:dG	0.943	(0.913, 0.973)		0.260	0.164	40	50
NFKBIB_-_39390634.23-P1P2_104	NFKBIB_-_39390634.23-P1P2	NFKBIB	GGCCGGCAAAGCCCAGCTAC	-19	rG:dG	0.944	(0.918, 0.970)		0.260	0.212	40	50
NFKBIB_-_39390634.23-P1P2_109	NFKBIB_-_39390634.23-P1P2	NFKBIB	GTCCGGCAAAGCCCAGCTAC	-19	rU:dG	0.816	(0.782, 0.850)		0.260	0.192	40	50
NFKBIB_-_39390634.23-P1P2_113	NFKBIB_-_39390634.23-P1P2	NFKBIB	GCACGGCAAAGCCCAGCTAC	-18	rA:dG	0.856	(0.829, 0.882)		0.218	0.164	30	50
NFKBIB_-_39390634.23-P1P2_116	NFKBIB_-_39390634.23-P1P2	NFKBIB	GCGCGGCAAAGCCCAGCTAC	-18	rG:dG	0.869	(0.837, 0.900)		0.218	0.212	30	50
NFKBIB_-_39390634.23-P1P2_121	NFKBIB_-_39390634.23-P1P2	NFKBIB	GCTCGGCAAAGCCCAGCTAC	-18	rU:dG	0.815	(0.787, 0.843)		0.218	0.192	30	50
NFKBIB_-_39390634.23-P1P2_125	NFKBIB_-_39390634.23-P1P2	NFKBIB	GCCAGGCAAAGCCCAGCTAC	-17	rA:dG	0.627	(0.587, 0.666)		0.274	0.164	40	40
NFKBIB_-_39390634.23-P1P2_128	NFKBIB_-_39390634.23-P1P2	NFKBIB	GCCGGGCAAAGCCCAGCTAC	-17	rG:dG	0.675	(0.638, 0.713)		0.274	0.212	30	40
NFKBIB_-_39390634.23-P1P2_133	NFKBIB_-_39390634.23-P1P2	NFKBIB	GCCTGGCAAAGCCCAGCTAC	-17	rU:dG	0.648	(0.614, 0.682)		0.274	0.192	30	30
NFKBIB_-_39390634.23-P1P2_138	NFKBIB_-_39390634.23-P1P2	NFKBIB	GCCCAGCAAAGCCCAGCTAC	-16	rA:dC	0.507	(0.474, 0.540)		0.261	0.201	30	40
NFKBIB_-_39390634.23-P1P2_143	NFKBIB_-_39390634.23-P1P2	NFKBIB	GCCCCGCAAAGCCCAGCTAC	-16	rC:dC	0.471	(0.439, 0.504)		0.261	0.165	30	30
NFKBIB_-_39390634.23-P1P2_146	NFKBIB_-_39390634.23-P1P2	NFKBIB	GCCCTGCAAAGCCCAGCTAC	-16	rU:dC	0.401	(0.372, 0.429)		0.261	0.165	30	40
NFKBIB_-_39390634.23-P1P2_150	NFKBIB_-_39390634.23-P1P2	NFKBIB	GCCCGACAAAGCCCAGCTAC	-15	rA:dC	0.408	(0.377, 0.439)		0.223	0.201	30	50
NFKBIB_-_39390634.23-P1P2_155	NFKBIB_-_39390634.23-P1P2	NFKBIB	GCCCGCCAAAGCCCAGCTAC	-15	rC:dC	0.329	(0.299, 0.358)		0.223	0.165	30	50
NFKBIB_-_39390634.23-P1P2_158	NFKBIB_-_39390634.23-P1P2	NFKBIB	GCCCGTCAAAGCCCAGCTAC	-15	rU:dC	0.343	(0.312, 0.373)		0.223	0.165	40	40
NFKBIB_-_39390634.23-P1P2_161	NFKBIB_-_39390634.23-P1P2	NFKBIB	GCCCGGAAAAGCCCAGCTAC	-14	rA:dG	0.359	(0.324, 0.394)		0.256	0.164	40	50
NFKBIB_-_39390634.23-P1P2_164	NFKBIB_-_39390634.23-P1P2	NFKBIB	GCCCGGGAAAGCCCAGCTAC	-14	rG:dG	0.476	(0.441, 0.511)		0.256	0.212	30	50
NFKBIB_-_39390634.23-P1P2_169	NFKBIB_-_39390634.23-P1P2	NFKBIB	GCCCGGTAAAGCCCAGCTAC	-14	rU:dG	0.572	(0.535, 0.608)		0.256	0.192	40	50
NFKBIB_-_39390634.23-P1P2_177	NFKBIB_-_39390634.23-P1P2	NFKBIB	GCCCGGCGAAGCCCAGCTAC	-13	rG:dT	0.818	(0.787, 0.848)		0.259	0.235	40	50
NFKBIB_-_39390634.23-P1P2_180	NFKBIB_-_39390634.23-P1P2	NFKBIB	GCCCGGCCAAGCCCAGCTAC	-13	rC:dT	0.441	(0.407, 0.475)		0.259	0.209	30	40
NFKBIB_-_39390634.23-P1P2_183	NFKBIB_-_39390634.23-P1P2	NFKBIB	GCCCGGCTAAGCCCAGCTAC	-13	rU:dT	0.579	(0.539, 0.618)		0.259	0.186	40	40
NFKBIB_-_39390634.23-P1P2_189	NFKBIB_-_39390634.23-P1P2	NFKBIB	GCCCGGCAGAGCCCAGCTAC	-12	rG:dT	0.858	(0.832, 0.883)		0.259	0.235	20	20
NFKBIB_-_39390634.23-P1P2_192	NFKBIB_-_39390634.23-P1P2	NFKBIB	GCCCGGCACAGCCCAGCTAC	-12	rC:dT	0.424	(0.387, 0.460)		0.259	0.209	20	40
NFKBIB_-_39390634.23-P1P2_195	NFKBIB_-_39390634.23-P1P2	NFKBIB	GCCCGGCATAGCCCAGCTAC	-12	rU:dT	0.498	(0.459, 0.538)		0.259	0.186	40	40
NFKBIB_-_39390634.23-P1P2_201	NFKBIB_-_39390634.23-P1P2	NFKBIB	GCCCGGCAAGGCCCAGCTAC	-11	rG:dT	0.778	(0.752, 0.804)		0.242	0.235	30	50
NFKBIB_-_39390634.23-P1P2_204	NFKBIB_-_39390634.23-P1P2	NFKBIB	GCCCGGCAACGCCCAGCTAC	-11	rC:dT	0.198	(0.164, 0.231)		0.242	0.209	30	40
NFKBIB_-_39390634.23-P1P2_207	NFKBIB_-_39390634.23-P1P2	NFKBIB	GCCCGGCAATGCCCAGCTAC	-11	rU:dT	0.231	(0.201, 0.262)		0.242	0.186	40	50
NFKBIB_-_39390634.23-P1P2_210	NFKBIB_-_39390634.23-P1P2	NFKBIB	GCCCGGCAAAACCCAGCTAC	-10	rA:dC	0.075	(0.059, 0.090)		0.204	0.201	30	40
NFKBIB_-_39390634.23-P1P2_215	NFKBIB_-_39390634.23-P1P2	NFKBIB	GCCCGGCAAACCCCAGCTAC	-10	rC:dC	0.040	(0.027, 0.053)		0.204	0.165	30	30
NFKBIB_-_39390634.23-P1P2_218	NFKBIB_-_39390634.23-P1P2	NFKBIB	GCCCGGCAAATCCCAGCTAC	-10	rU:dC	0.031	(0.018, 0.044)		0.204	0.165	30	30
NFKBIB_-_39390634.23-P1P2_221	NFKBIB_-_39390634.23-P1P2	NFKBIB	GCCCGGCAAAGACCAGCTAC	-9	rA:dG	0.016	(-0.002, 0.033)		0.191	0.164	40	50
NFKBIB_-_39390634.23-P1P2_224	NFKBIB_-_39390634.23-P1P2	NFKBIB	GCCCGGCAAAGGCCAGCTAC	-9	rG:dG	0.237	(0.198, 0.277)		0.191	0.212	30	40
NFKBIB_-_39390634.23-P1P2_229	NFKBIB_-_39390634.23-P1P2	NFKBIB	GCCCGGCAAAGTCCAGCTAC	-9	rU:dG	0.431	(0.382, 0.479)		0.191	0.192	30	60
NFKBIB_-_39390634.23-P1P2_233	NFKBIB_-_39390634.23-P1P2	NFKBIB	GCCCGGCAAAGCACAGCTAC	-8	rA:dG	-0.033	(-0.046, -0.020)		0.181	0.164	40	50
NFKBIB_-_39390634.23-P1P2_236	NFKBIB_-_39390634.23-P1P2	NFKBIB	GCCCGGCAAAGCGCAGCTAC	-8	rG:dG	0.046	(0.027, 0.065)		0.181	0.212	40	40
NFKBIB_-_39390634.23-P1P2_241	NFKBIB_-_39390634.23-P1P2	NFKBIB	GCCCGGCAAAGCTCAGCTAC	-8	rU:dG	0.126	(0.094, 0.159)		0.181	0.192	30	50
NFKBIB_-_39390634.23-P1P2_245	NFKBIB_-_39390634.23-P1P2	NFKBIB	GCCCGGCAAAGCCAAGCTAC	-7	rA:dG	-0.010	(-0.024, 0.004)		0.120	0.164	30	50
NFKBIB_-_39390634.23-P1P2_248	NFKBIB_-_39390634.23-P1P2	NFKBIB	GCCCGGCAAAGCCGAGCTAC	-7	rG:dG	0.020	(0.008, 0.031)		0.120	0.212	50	50
NFKBIB_-_39390634.23-P1P2_253	NFKBIB_-_39390634.23-P1P2	NFKBIB	GCCCGGCAAAGCCTAGCTAC	-7	rU:dG	0.015	(-0.002, 0.031)		0.120	0.192	40	50
NFKBIB_-_39390634.23-P1P2_261	NFKBIB_-_39390634.23-P1P2	NFKBIB	GCCCGGCAAAGCCCGGCTAC	-6	rG:dT	0.179	(0.153, 0.204)		0.139	0.235	50	50
NFKBIB_-_39390634.23-P1P2_264	NFKBIB_-_39390634.23-P1P2	NFKBIB	GCCCGGCAAAGCCCCGCTAC	-6	rC:dT	0.069	(0.052, 0.085)		0.139	0.209	40	40
NFKBIB_-_39390634.23-P1P2_267	NFKBIB_-_39390634.23-P1P2	NFKBIB	GCCCGGCAAAGCCCTGCTAC	-6	rU:dT	0.044	(0.027, 0.061)		0.139	0.186	30	50
NFKBIB_-_39390634.23-P1P2_270	NFKBIB_-_39390634.23-P1P2	NFKBIB	GCCCGGCAAAGCCCAACTAC	-5	rA:dC	0.037	(0.023, 0.051)		0.130	0.201	40	50
NFKBIB_-_39390634.23-P1P2_275	NFKBIB_-_39390634.23-P1P2	NFKBIB	GCCCGGCAAAGCCCACCTAC	-5	rC:dC	0.024	(0.011, 0.037)		0.130	0.165	40	40
NFKBIB_-_39390634.23-P1P2_278	NFKBIB_-_39390634.23-P1P2	NFKBIB	GCCCGGCAAAGCCCATCTAC	-5	rU:dC	0.020	(0.006, 0.033)		0.130	0.165	40	50
NFKBIB_-_39390634.23-P1P2_281	NFKBIB_-_39390634.23-P1P2	NFKBIB	GCCCGGCAAAGCCCAGATAC	-4	rA:dG	0.074	(0.051, 0.096)		0.147	0.164	40	40
NFKBIB_-_39390634.23-P1P2_284	NFKBIB_-_39390634.23-P1P2	NFKBIB	GCCCGGCAAAGCCCAGGTAC	-4	rG:dG	0.218	(0.183, 0.252)		0.147	0.212	40	50
NFKBIB_-_39390634.23-P1P2_289	NFKBIB_-_39390634.23-P1P2	NFKBIB	GCCCGGCAAAGCCCAGTTAC	-4	rU:dG	0.101	(0.075, 0.128)		0.147	0.192	40	60
NFKBIB_-_39390634.23-P1P2_292	NFKBIB_-_39390634.23-P1P2	NFKBIB	GCCCGGCAAAGCCCAGCAAC	-3	rA:dA	0.052	(0.038, 0.067)		0.116	0.182	20	40
NFKBIB_-_39390634.23-P1P2_295	NFKBIB_-_39390634.23-P1P2	NFKBIB	GCCCGGCAAAGCCCAGCGAC	-3	rG:dA	0.098	(0.080, 0.115)		0.116	0.200	40	40
NFKBIB_-_39390634.23-P1P2_298	NFKBIB_-_39390634.23-P1P2	NFKBIB	GCCCGGCAAAGCCCAGCCAC	-3	rC:dA	0.100	(0.084, 0.117)		0.116	0.225	30	40
NFKBIB_-_39390634.23-P1P2_309	NFKBIB_-_39390634.23-P1P2	NFKBIB	GCCCGGCAAAGCCCAGCTGC	-2	rG:dT	0.312	(0.279, 0.345)		0.113	0.235	20	30
NFKBIB_-_39390634.23-P1P2_312	NFKBIB_-_39390634.23-P1P2	NFKBIB	GCCCGGCAAAGCCCAGCTCC	-2	rC:dT	0.055	(0.040, 0.070)		0.113	0.209	30	30
NFKBIB_-_39390634.23-P1P2_315	NFKBIB_-_39390634.23-P1P2	NFKBIB	GCCCGGCAAAGCCCAGCTTC	-2	rU:dT	0.048	(0.035, 0.062)		0.113	0.186	30	40
NFKBIB_-_39390634.23-P1P2_317	NFKBIB_-_39390634.23-P1P2	NFKBIB	GCCCGGCAAAGCCCAGCTAA	-1	rA:dG	0.009	(-0.002, 0.021)		0.105	0.164	30	50
NFKBIB_-_39390634.23-P1P2_320	NFKBIB_-_39390634.23-P1P2	NFKBIB	GCCCGGCAAAGCCCAGCTAG	-1	rG:dG	0.059	(0.049, 0.068)		0.105	0.212	30	30
NFKBIB_-_39390634.23-P1P2_325	NFKBIB_-_39390634.23-P1P2	NFKBIB	GCCCGGCAAAGCCCAGCTAT	-1	rU:dG	0.017	(0.005, 0.029)		0.105	0.192	40	40
NFKBIB_-_39390638.23-P1P2	NFKBIB_-_39390638.23-P1P2	NFKBIB	GGCAAAGCCCAGCTACAGGC			1.000					30	40
NFKBIB_-_39390638.23-P1P2_102	NFKBIB_-_39390638.23-P1P2	NFKBIB	GACAAAGCCCAGCTACAGGC	-19	rA:dC	0.355	(0.323, 0.388)		0.260	0.201	30	30
NFKBIB_-_39390638.23-P1P2_107	NFKBIB_-_39390638.23-P1P2	NFKBIB	GCCAAAGCCCAGCTACAGGC	-19	rC:dC	0.377	(0.347, 0.406)		0.260	0.165	20	40
NFKBIB_-_39390638.23-P1P2_110	NFKBIB_-_39390638.23-P1P2	NFKBIB	GTCAAAGCCCAGCTACAGGC	-19	rU:dC	0.341	(0.315, 0.367)		0.260	0.165	30	30
NFKBIB_-_39390638.23-P1P2_113	NFKBIB_-_39390638.23-P1P2	NFKBIB	GGAAAAGCCCAGCTACAGGC	-18	rA:dG	0.411	(0.376, 0.447)		0.218	0.164	30	40
NFKBIB_-_39390638.23-P1P2_116	NFKBIB_-_39390638.23-P1P2	NFKBIB	GGGAAAGCCCAGCTACAGGC	-18	rG:dG	0.479	(0.444, 0.515)		0.218	0.212	30	30
NFKBIB_-_39390638.23-P1P2_121	NFKBIB_-_39390638.23-P1P2	NFKBIB	GGTAAAGCCCAGCTACAGGC	-18	rU:dG	0.388	(0.353, 0.424)		0.218	0.192	30	40
NFKBIB_-_39390638.23-P1P2_129	NFKBIB_-_39390638.23-P1P2	NFKBIB	GGCGAAGCCCAGCTACAGGC	-17	rG:dT	0.571	(0.533, 0.609)		0.274	0.235	30	40
NFKBIB_-_39390638.23-P1P2_132	NFKBIB_-_39390638.23-P1P2	NFKBIB	GGCCAAGCCCAGCTACAGGC	-17	rC:dT	0.384	(0.351, 0.416)		0.274	0.209	30	40
NFKBIB_-_39390638.23-P1P2_135	NFKBIB_-_39390638.23-P1P2	NFKBIB	GGCTAAGCCCAGCTACAGGC	-17	rU:dT	0.340	(0.308, 0.372)		0.274	0.186	20	30
NFKBIB_-_39390638.23-P1P2_141	NFKBIB_-_39390638.23-P1P2	NFKBIB	GGCAGAGCCCAGCTACAGGC	-16	rG:dT	0.614	(0.575, 0.653)		0.261	0.235	30	40
NFKBIB_-_39390638.23-P1P2_144	NFKBIB_-_39390638.23-P1P2	NFKBIB	GGCACAGCCCAGCTACAGGC	-16	rC:dT	0.377	(0.336, 0.419)		0.261	0.209	30	30
NFKBIB_-_39390638.23-P1P2_147	NFKBIB_-_39390638.23-P1P2	NFKBIB	GGCATAGCCCAGCTACAGGC	-16	rU:dT	0.347	(0.309, 0.386)		0.261	0.186	40	40
NFKBIB_-_39390638.23-P1P2_153	NFKBIB_-_39390638.23-P1P2	NFKBIB	GGCAAGGCCCAGCTACAGGC	-15	rG:dT	0.658	(0.619, 0.697)		0.223	0.235	40	40
NFKBIB_-_39390638.23-P1P2_156	NFKBIB_-_39390638.23-P1P2	NFKBIB	GGCAACGCCCAGCTACAGGC	-15	rC:dT	0.310	(0.271, 0.348)		0.223	0.209	40	50
NFKBIB_-_39390638.23-P1P2_159	NFKBIB_-_39390638.23-P1P2	NFKBIB	GGCAATGCCCAGCTACAGGC	-15	rU:dT	0.307	(0.273, 0.340)		0.223	0.186	40	50
NFKBIB_-_39390638.23-P1P2_162	NFKBIB_-_39390638.23-P1P2	NFKBIB	GGCAAAACCCAGCTACAGGC	-14	rA:dC	0.179	(0.151, 0.207)		0.256	0.201	30	30
NFKBIB_-_39390638.23-P1P2_167	NFKBIB_-_39390638.23-P1P2	NFKBIB	GGCAAACCCCAGCTACAGGC	-14	rC:dC	0.145	(0.118, 0.173)		0.256	0.165	30	40
NFKBIB_-_39390638.23-P1P2_170	NFKBIB_-_39390638.23-P1P2	NFKBIB	GGCAAATCCCAGCTACAGGC	-14	rU:dC	0.165	(0.138, 0.193)		0.256	0.165	20	30
NFKBIB_-_39390638.23-P1P2_173	NFKBIB_-_39390638.23-P1P2	NFKBIB	GGCAAAGACCAGCTACAGGC	-13	rA:dG	0.196	(0.170, 0.222)		0.259	0.164	30	30
NFKBIB_-_39390638.23-P1P2_176	NFKBIB_-_39390638.23-P1P2	NFKBIB	GGCAAAGGCCAGCTACAGGC	-13	rG:dG	0.324	(0.283, 0.365)		0.259	0.212	30	40
NFKBIB_-_39390638.23-P1P2_181	NFKBIB_-_39390638.23-P1P2	NFKBIB	GGCAAAGTCCAGCTACAGGC	-13	rU:dG	0.345	(0.305, 0.385)		0.259	0.192	30	40
NFKBIB_-_39390638.23-P1P2_185	NFKBIB_-_39390638.23-P1P2	NFKBIB	GGCAAAGCACAGCTACAGGC	-12	rA:dG	0.145	(0.125, 0.164)		0.259	0.164	20	50
NFKBIB_-_39390638.23-P1P2_188	NFKBIB_-_39390638.23-P1P2	NFKBIB	GGCAAAGCGCAGCTACAGGC	-12	rG:dG	0.226	(0.193, 0.258)		0.259	0.212	30	50
NFKBIB_-_39390638.23-P1P2_193	NFKBIB_-_39390638.23-P1P2	NFKBIB	GGCAAAGCTCAGCTACAGGC	-12	rU:dG	0.299	(0.260, 0.337)		0.259	0.192	40	40
NFKBIB_-_39390638.23-P1P2_197	NFKBIB_-_39390638.23-P1P2	NFKBIB	GGCAAAGCCAAGCTACAGGC	-11	rA:dG	0.063	(0.047, 0.079)		0.242	0.164	20	30
NFKBIB_-_39390638.23-P1P2_200	NFKBIB_-_39390638.23-P1P2	NFKBIB	GGCAAAGCCGAGCTACAGGC	-11	rG:dG	0.167	(0.144, 0.191)		0.242	0.212	30	40
NFKBIB_-_39390638.23-P1P2_205	NFKBIB_-_39390638.23-P1P2	NFKBIB	GGCAAAGCCTAGCTACAGGC	-11	rU:dG	0.206	(0.178, 0.235)		0.242	0.192	40	40
NFKBIB_-_39390638.23-P1P2_213	NFKBIB_-_39390638.23-P1P2	NFKBIB	GGCAAAGCCCGGCTACAGGC	-10	rG:dT	0.400	(0.365, 0.435)		0.204	0.235	30	60
NFKBIB_-_39390638.23-P1P2_216	NFKBIB_-_39390638.23-P1P2	NFKBIB	GGCAAAGCCCCGCTACAGGC	-10	rC:dT	0.078	(0.060, 0.097)		0.204	0.209	40	60
NFKBIB_-_39390638.23-P1P2_219	NFKBIB_-_39390638.23-P1P2	NFKBIB	GGCAAAGCCCTGCTACAGGC	-10	rU:dT	0.082	(0.068, 0.096)		0.204	0.186	40	40
NFKBIB_-_39390638.23-P1P2_222	NFKBIB_-_39390638.23-P1P2	NFKBIB	GGCAAAGCCCAACTACAGGC	-9	rA:dC	0.023	(0.013, 0.033)		0.191	0.201	20	40
NFKBIB_-_39390638.23-P1P2_227	NFKBIB_-_39390638.23-P1P2	NFKBIB	GGCAAAGCCCACCTACAGGC	-9	rC:dC	0.023	(0.012, 0.033)		0.191	0.165	20	40
NFKBIB_-_39390638.23-P1P2_230	NFKBIB_-_39390638.23-P1P2	NFKBIB	GGCAAAGCCCATCTACAGGC	-9	rU:dC	0.018	(0.008, 0.029)		0.191	0.165	30	40
NFKBIB_-_39390638.23-P1P2_233	NFKBIB_-_39390638.23-P1P2	NFKBIB	GGCAAAGCCCAGATACAGGC	-8	rA:dG	0.003	(-0.011, 0.016)		0.181	0.164	20	50
NFKBIB_-_39390638.23-P1P2_236	NFKBIB_-_39390638.23-P1P2	NFKBIB	GGCAAAGCCCAGGTACAGGC	-8	rG:dG	0.099	(0.084, 0.114)		0.181	0.212	20	40
NFKBIB_-_39390638.23-P1P2_241	NFKBIB_-_39390638.23-P1P2	NFKBIB	GGCAAAGCCCAGTTACAGGC	-8	rU:dG	0.118	(0.099, 0.136)		0.181	0.192	20	50
NFKBIB_-_39390638.23-P1P2_244	NFKBIB_-_39390638.23-P1P2	NFKBIB	GGCAAAGCCCAGCAACAGGC	-7	rA:dA	0.025	(0.014, 0.036)		0.120	0.182	30	50
NFKBIB_-_39390638.23-P1P2_247	NFKBIB_-_39390638.23-P1P2	NFKBIB	GGCAAAGCCCAGCGACAGGC	-7	rG:dA	0.045	(0.035, 0.054)		0.120	0.200	30	40
NFKBIB_-_39390638.23-P1P2_250	NFKBIB_-_39390638.23-P1P2	NFKBIB	GGCAAAGCCCAGCCACAGGC	-7	rC:dA	0.066	(0.056, 0.076)		0.120	0.225	20	30
NFKBIB_-_39390638.23-P1P2_261	NFKBIB_-_39390638.23-P1P2	NFKBIB	GGCAAAGCCCAGCTGCAGGC	-6	rG:dT	0.101	(0.083, 0.120)		0.139	0.235	20	30
NFKBIB_-_39390638.23-P1P2_264	NFKBIB_-_39390638.23-P1P2	NFKBIB	GGCAAAGCCCAGCTCCAGGC	-6	rC:dT	0.037	(0.023, 0.052)		0.139	0.209	20	30
NFKBIB_-_39390638.23-P1P2_267	NFKBIB_-_39390638.23-P1P2	NFKBIB	GGCAAAGCCCAGCTTCAGGC	-6	rU:dT	0.017	(0.003, 0.030)		0.139	0.186	30	30
NFKBIB_-_39390638.23-P1P2_269	NFKBIB_-_39390638.23-P1P2	NFKBIB	GGCAAAGCCCAGCTAAAGGC	-5	rA:dG	-0.001	(-0.013, 0.011)		0.130	0.164	30	50
NFKBIB_-_39390638.23-P1P2_272	NFKBIB_-_39390638.23-P1P2	NFKBIB	GGCAAAGCCCAGCTAGAGGC	-5	rG:dG	0.024	(0.014, 0.035)		0.130	0.212	30	40
NFKBIB_-_39390638.23-P1P2_277	NFKBIB_-_39390638.23-P1P2	NFKBIB	GGCAAAGCCCAGCTATAGGC	-5	rU:dG	0.013	(0.001, 0.026)		0.130	0.192	40	60
NFKBIB_-_39390638.23-P1P2_285	NFKBIB_-_39390638.23-P1P2	NFKBIB	GGCAAAGCCCAGCTACGGGC	-4	rG:dT	0.257	(0.229, 0.286)		0.147	0.235	30	30
NFKBIB_-_39390638.23-P1P2_288	NFKBIB_-_39390638.23-P1P2	NFKBIB	GGCAAAGCCCAGCTACCGGC	-4	rC:dT	0.034	(0.019, 0.049)		0.147	0.209	40	40
NFKBIB_-_39390638.23-P1P2_291	NFKBIB_-_39390638.23-P1P2	NFKBIB	GGCAAAGCCCAGCTACTGGC	-4	rU:dT	0.024	(0.010, 0.038)		0.147	0.186	30	40
NFKBIB_-_39390638.23-P1P2_294	NFKBIB_-_39390638.23-P1P2	NFKBIB	GGCAAAGCCCAGCTACAAGC	-3	rA:dC	0.000	(-0.011, 0.012)		0.116	0.201	30	50
NFKBIB_-_39390638.23-P1P2_299	NFKBIB_-_39390638.23-P1P2	NFKBIB	GGCAAAGCCCAGCTACACGC	-3	rC:dC	0.002	(-0.009, 0.012)		0.116	0.165	40	50
NFKBIB_-_39390638.23-P1P2_302	NFKBIB_-_39390638.23-P1P2	NFKBIB	GGCAAAGCCCAGCTACATGC	-3	rU:dC	0.003	(-0.008, 0.014)		0.116	0.165	30	60
NFKBIB_-_39390638.23-P1P2_306	NFKBIB_-_39390638.23-P1P2	NFKBIB	GGCAAAGCCCAGCTACAGAC	-2	rA:dC	0.007	(-0.005, 0.020)		0.113	0.201	30	50
NFKBIB_-_39390638.23-P1P2_311	NFKBIB_-_39390638.23-P1P2	NFKBIB	GGCAAAGCCCAGCTACAGCC	-2	rC:dC	0.006	(-0.005, 0.017)		0.113	0.165	30	50
NFKBIB_-_39390638.23-P1P2_314	NFKBIB_-_39390638.23-P1P2	NFKBIB	GGCAAAGCCCAGCTACAGTC	-2	rU:dC	0.004	(-0.008, 0.015)		0.113	0.165	30	50
NFKBIB_-_39390638.23-P1P2_317	NFKBIB_-_39390638.23-P1P2	NFKBIB	GGCAAAGCCCAGCTACAGGA	-1	rA:dG	0.008	(-0.005, 0.021)		0.105	0.164	30	60
NFKBIB_-_39390638.23-P1P2_320	NFKBIB_-_39390638.23-P1P2	NFKBIB	GGCAAAGCCCAGCTACAGGG	-1	rG:dG	0.052	(0.043, 0.062)		0.105	0.212	30	40
NFKBIB_-_39390638.23-P1P2_325	NFKBIB_-_39390638.23-P1P2	NFKBIB	GGCAAAGCCCAGCTACAGGT	-1	rU:dG	0.014	(0.001, 0.027)		0.105	0.192	30	40
NFKBIB_-_39390647.23-P1P2	NFKBIB_-_39390647.23-P1P2	NFKBIB	GAGCTACAGGCGGGCGACTG			1.000					40	40
NFKBIB_-_39390647.23-P1P2_105	NFKBIB_-_39390647.23-P1P2	NFKBIB	GGGCTACAGGCGGGCGACTG	-19	rG:dT	0.910	(0.874, 0.946)		0.260	0.235	40	40
NFKBIB_-_39390647.23-P1P2_108	NFKBIB_-_39390647.23-P1P2	NFKBIB	GCGCTACAGGCGGGCGACTG	-19	rC:dT	0.848	(0.812, 0.885)		0.260	0.209	30	30
NFKBIB_-_39390647.23-P1P2_111	NFKBIB_-_39390647.23-P1P2	NFKBIB	GTGCTACAGGCGGGCGACTG	-19	rU:dT	0.772	(0.742, 0.802)		0.260	0.186	40	40
NFKBIB_-_39390647.23-P1P2_114	NFKBIB_-_39390647.23-P1P2	NFKBIB	GAACTACAGGCGGGCGACTG	-18	rA:dC	0.815	(0.791, 0.840)		0.218	0.201	50	50
NFKBIB_-_39390647.23-P1P2_119	NFKBIB_-_39390647.23-P1P2	NFKBIB	GACCTACAGGCGGGCGACTG	-18	rC:dC	0.881	(0.857, 0.906)		0.218	0.165	40	50
NFKBIB_-_39390647.23-P1P2_122	NFKBIB_-_39390647.23-P1P2	NFKBIB	GATCTACAGGCGGGCGACTG	-18	rU:dC	0.800	(0.772, 0.828)		0.218	0.165	40	50
NFKBIB_-_39390647.23-P1P2_125	NFKBIB_-_39390647.23-P1P2	NFKBIB	GAGATACAGGCGGGCGACTG	-17	rA:dG	0.694	(0.663, 0.725)		0.274	0.164	40	50
NFKBIB_-_39390647.23-P1P2_128	NFKBIB_-_39390647.23-P1P2	NFKBIB	GAGGTACAGGCGGGCGACTG	-17	rG:dG	0.754	(0.721, 0.786)		0.274	0.212	40	50
NFKBIB_-_39390647.23-P1P2_133	NFKBIB_-_39390647.23-P1P2	NFKBIB	GAGTTACAGGCGGGCGACTG	-17	rU:dG	0.654	(0.628, 0.680)		0.274	0.192	30	40
NFKBIB_-_39390647.23-P1P2_136	NFKBIB_-_39390647.23-P1P2	NFKBIB	GAGCAACAGGCGGGCGACTG	-16	rA:dA	0.743	(0.716, 0.771)		0.261	0.182	40	40
NFKBIB_-_39390647.23-P1P2_139	NFKBIB_-_39390647.23-P1P2	NFKBIB	GAGCGACAGGCGGGCGACTG	-16	rG:dA	0.789	(0.760, 0.818)		0.261	0.200	30	30
NFKBIB_-_39390647.23-P1P2_142	NFKBIB_-_39390647.23-P1P2	NFKBIB	GAGCCACAGGCGGGCGACTG	-16	rC:dA	0.803	(0.776, 0.830)		0.261	0.225	40	40
NFKBIB_-_39390647.23-P1P2_153	NFKBIB_-_39390647.23-P1P2	NFKBIB	GAGCTGCAGGCGGGCGACTG	-15	rG:dT	0.897	(0.871, 0.922)		0.223	0.235	30	30
NFKBIB_-_39390647.23-P1P2_156	NFKBIB_-_39390647.23-P1P2	NFKBIB	GAGCTCCAGGCGGGCGACTG	-15	rC:dT	0.808	(0.783, 0.833)		0.223	0.209	40	40
NFKBIB_-_39390647.23-P1P2_159	NFKBIB_-_39390647.23-P1P2	NFKBIB	GAGCTTCAGGCGGGCGACTG	-15	rU:dT	0.768	(0.737, 0.799)		0.223	0.186	40	40
NFKBIB_-_39390647.23-P1P2_161	NFKBIB_-_39390647.23-P1P2	NFKBIB	GAGCTAAAGGCGGGCGACTG	-14	rA:dG	0.531	(0.492, 0.569)		0.256	0.164	50	50
NFKBIB_-_39390647.23-P1P2_164	NFKBIB_-_39390647.23-P1P2	NFKBIB	GAGCTAGAGGCGGGCGACTG	-14	rG:dG	0.662	(0.632, 0.693)		0.256	0.212	40	40
NFKBIB_-_39390647.23-P1P2_169	NFKBIB_-_39390647.23-P1P2	NFKBIB	GAGCTATAGGCGGGCGACTG	-14	rU:dG	0.683	(0.654, 0.711)		0.256	0.192	50	50
NFKBIB_-_39390647.23-P1P2_177	NFKBIB_-_39390647.23-P1P2	NFKBIB	GAGCTACGGGCGGGCGACTG	-13	rG:dT	0.830	(0.807, 0.852)		0.259	0.235	30	30
NFKBIB_-_39390647.23-P1P2_180	NFKBIB_-_39390647.23-P1P2	NFKBIB	GAGCTACCGGCGGGCGACTG	-13	rC:dT	0.643	(0.614, 0.671)		0.259	0.209	40	40
NFKBIB_-_39390647.23-P1P2_183	NFKBIB_-_39390647.23-P1P2	NFKBIB	GAGCTACTGGCGGGCGACTG	-13	rU:dT	0.701	(0.674, 0.729)		0.259	0.186	40	40
NFKBIB_-_39390647.23-P1P2_186	NFKBIB_-_39390647.23-P1P2	NFKBIB	GAGCTACAAGCGGGCGACTG	-12	rA:dC	0.336	(0.305, 0.367)		0.259	0.201	40	50
NFKBIB_-_39390647.23-P1P2_191	NFKBIB_-_39390647.23-P1P2	NFKBIB	GAGCTACACGCGGGCGACTG	-12	rC:dC	0.182	(0.153, 0.211)		0.259	0.165	40	40
NFKBIB_-_39390647.23-P1P2_194	NFKBIB_-_39390647.23-P1P2	NFKBIB	GAGCTACATGCGGGCGACTG	-12	rU:dC	0.257	(0.227, 0.288)		0.259	0.165	40	50
NFKBIB_-_39390647.23-P1P2_198	NFKBIB_-_39390647.23-P1P2	NFKBIB	GAGCTACAGACGGGCGACTG	-11	rA:dC	0.233	(0.205, 0.260)		0.242	0.201	50	50
NFKBIB_-_39390647.23-P1P2_203	NFKBIB_-_39390647.23-P1P2	NFKBIB	GAGCTACAGCCGGGCGACTG	-11	rC:dC	0.069	(0.054, 0.084)		0.242	0.165	30	30
NFKBIB_-_39390647.23-P1P2_206	NFKBIB_-_39390647.23-P1P2	NFKBIB	GAGCTACAGTCGGGCGACTG	-11	rU:dC	0.106	(0.086, 0.125)		0.242	0.165	40	50
NFKBIB_-_39390647.23-P1P2_209	NFKBIB_-_39390647.23-P1P2	NFKBIB	GAGCTACAGGAGGGCGACTG	-10	rA:dG	0.251	(0.221, 0.280)		0.204	0.164	40	40
NFKBIB_-_39390647.23-P1P2_212	NFKBIB_-_39390647.23-P1P2	NFKBIB	GAGCTACAGGGGGGCGACTG	-10	rG:dG	0.462	(0.434, 0.490)		0.204	0.212	40	50
NFKBIB_-_39390647.23-P1P2_217	NFKBIB_-_39390647.23-P1P2	NFKBIB	GAGCTACAGGTGGGCGACTG	-10	rU:dG	0.492	(0.463, 0.522)		0.204	0.192	30	50
NFKBIB_-_39390647.23-P1P2_222	NFKBIB_-_39390647.23-P1P2	NFKBIB	GAGCTACAGGCAGGCGACTG	-9	rA:dC	0.108	(0.090, 0.127)		0.191	0.201	40	50
NFKBIB_-_39390647.23-P1P2_227	NFKBIB_-_39390647.23-P1P2	NFKBIB	GAGCTACAGGCCGGCGACTG	-9	rC:dC	0.058	(0.048, 0.069)		0.191	0.165	40	40
NFKBIB_-_39390647.23-P1P2_230	NFKBIB_-_39390647.23-P1P2	NFKBIB	GAGCTACAGGCTGGCGACTG	-9	rU:dC	0.057	(0.046, 0.069)		0.191	0.165	20	30
NFKBIB_-_39390647.23-P1P2_234	NFKBIB_-_39390647.23-P1P2	NFKBIB	GAGCTACAGGCGAGCGACTG	-8	rA:dC	0.074	(0.058, 0.091)		0.181	0.201	50	50
NFKBIB_-_39390647.23-P1P2_239	NFKBIB_-_39390647.23-P1P2	NFKBIB	GAGCTACAGGCGCGCGACTG	-8	rC:dC	0.031	(0.021, 0.041)		0.181	0.165	50	50
NFKBIB_-_39390647.23-P1P2_242	NFKBIB_-_39390647.23-P1P2	NFKBIB	GAGCTACAGGCGTGCGACTG	-8	rU:dC	0.029	(0.019, 0.040)		0.181	0.165	40	50
NFKBIB_-_39390647.23-P1P2_246	NFKBIB_-_39390647.23-P1P2	NFKBIB	GAGCTACAGGCGGACGACTG	-7	rA:dC	0.142	(0.123, 0.160)		0.120	0.201	50	60
NFKBIB_-_39390647.23-P1P2_251	NFKBIB_-_39390647.23-P1P2	NFKBIB	GAGCTACAGGCGGCCGACTG	-7	rC:dC	0.056	(0.048, 0.065)		0.120	0.165	30	40
NFKBIB_-_39390647.23-P1P2_254	NFKBIB_-_39390647.23-P1P2	NFKBIB	GAGCTACAGGCGGTCGACTG	-7	rU:dC	0.044	(0.034, 0.054)		0.120	0.165	30	60
NFKBIB_-_39390647.23-P1P2_257	NFKBIB_-_39390647.23-P1P2	NFKBIB	GAGCTACAGGCGGGAGACTG	-6	rA:dG	0.107	(0.091, 0.123)		0.139	0.164	30	40
NFKBIB_-_39390647.23-P1P2_260	NFKBIB_-_39390647.23-P1P2	NFKBIB	GAGCTACAGGCGGGGGACTG	-6	rG:dG	0.135	(0.123, 0.147)		0.139	0.212	30	50
NFKBIB_-_39390647.23-P1P2_265	NFKBIB_-_39390647.23-P1P2	NFKBIB	GAGCTACAGGCGGGTGACTG	-6	rU:dG	0.125	(0.107, 0.143)		0.139	0.192	40	40
NFKBIB_-_39390647.23-P1P2_270	NFKBIB_-_39390647.23-P1P2	NFKBIB	GAGCTACAGGCGGGCAACTG	-5	rA:dC	0.117	(0.102, 0.131)		0.130	0.201	40	40
NFKBIB_-_39390647.23-P1P2_275	NFKBIB_-_39390647.23-P1P2	NFKBIB	GAGCTACAGGCGGGCCACTG	-5	rC:dC	0.069	(0.058, 0.080)		0.130	0.165	30	40
NFKBIB_-_39390647.23-P1P2_278	NFKBIB_-_39390647.23-P1P2	NFKBIB	GAGCTACAGGCGGGCTACTG	-5	rU:dC	0.058	(0.047, 0.068)		0.130	0.165	30	60
NFKBIB_-_39390647.23-P1P2_285	NFKBIB_-_39390647.23-P1P2	NFKBIB	GAGCTACAGGCGGGCGGCTG	-4	rG:dT	0.413	(0.389, 0.437)		0.147	0.235	30	30
NFKBIB_-_39390647.23-P1P2_288	NFKBIB_-_39390647.23-P1P2	NFKBIB	GAGCTACAGGCGGGCGCCTG	-4	rC:dT	0.120	(0.103, 0.138)		0.147	0.209	30	30
NFKBIB_-_39390647.23-P1P2_291	NFKBIB_-_39390647.23-P1P2	NFKBIB	GAGCTACAGGCGGGCGTCTG	-4	rU:dT	0.144	(0.127, 0.162)		0.147	0.186	40	50
NFKBIB_-_39390647.23-P1P2_293	NFKBIB_-_39390647.23-P1P2	NFKBIB	GAGCTACAGGCGGGCGAATG	-3	rA:dG	0.074	(0.060, 0.087)		0.116	0.164	40	50
NFKBIB_-_39390647.23-P1P2_296	NFKBIB_-_39390647.23-P1P2	NFKBIB	GAGCTACAGGCGGGCGAGTG	-3	rG:dG	0.144	(0.128, 0.159)		0.116	0.212	30	30
NFKBIB_-_39390647.23-P1P2_301	NFKBIB_-_39390647.23-P1P2	NFKBIB	GAGCTACAGGCGGGCGATTG	-3	rU:dG	0.127	(0.110, 0.144)		0.116	0.192	30	50
NFKBIB_-_39390647.23-P1P2_304	NFKBIB_-_39390647.23-P1P2	NFKBIB	GAGCTACAGGCGGGCGACAG	-2	rA:dA	0.146	(0.127, 0.165)		0.113	0.182	40	50
NFKBIB_-_39390647.23-P1P2_307	NFKBIB_-_39390647.23-P1P2	NFKBIB	GAGCTACAGGCGGGCGACGG	-2	rG:dA	0.180	(0.162, 0.198)		0.113	0.200	40	40
NFKBIB_-_39390647.23-P1P2_310	NFKBIB_-_39390647.23-P1P2	NFKBIB	GAGCTACAGGCGGGCGACCG	-2	rC:dA	0.174	(0.154, 0.194)		0.113	0.225	50	50
NFKBIB_-_39390647.23-P1P2_318	NFKBIB_-_39390647.23-P1P2	NFKBIB	GAGCTACAGGCGGGCGACTA	-1	rA:dC	0.090	(0.077, 0.103)		0.105	0.201	50	50
NFKBIB_-_39390647.23-P1P2_323	NFKBIB_-_39390647.23-P1P2	NFKBIB	GAGCTACAGGCGGGCGACTC	-1	rC:dC	0.070	(0.061, 0.080)		0.105	0.165	30	50
NFKBIB_-_39390647.23-P1P2_326	NFKBIB_-_39390647.23-P1P2	NFKBIB	GAGCTACAGGCGGGCGACTT	-1	rU:dC	0.063	(0.055, 0.072)		0.105	0.165	50	50
NFKBIB_-_39390650.23-P1P2	NFKBIB_-_39390650.23-P1P2	NFKBIB	GTACAGGCGGGCGACTGCGG			1.000					40	40
NFKBIB_-_39390650.23-P1P2_100	NFKBIB_-_39390650.23-P1P2	NFKBIB	GAACAGGCGGGCGACTGCGG	-19	rA:dA	0.729	(0.684, 0.773)		0.260	0.182	40	40
NFKBIB_-_39390650.23-P1P2_103	NFKBIB_-_39390650.23-P1P2	NFKBIB	GGACAGGCGGGCGACTGCGG	-19	rG:dA	0.800	(0.765, 0.835)		0.260	0.200	40	40
NFKBIB_-_39390650.23-P1P2_106	NFKBIB_-_39390650.23-P1P2	NFKBIB	GCACAGGCGGGCGACTGCGG	-19	rC:dA	0.666	(0.630, 0.702)		0.260	0.225	30	30
NFKBIB_-_39390650.23-P1P2_117	NFKBIB_-_39390650.23-P1P2	NFKBIB	GTGCAGGCGGGCGACTGCGG	-18	rG:dT	0.766	(0.733, 0.799)		0.218	0.235	40	40
NFKBIB_-_39390650.23-P1P2_120	NFKBIB_-_39390650.23-P1P2	NFKBIB	GTCCAGGCGGGCGACTGCGG	-18	rC:dT	0.722	(0.686, 0.758)		0.218	0.209	50	50
NFKBIB_-_39390650.23-P1P2_123	NFKBIB_-_39390650.23-P1P2	NFKBIB	GTTCAGGCGGGCGACTGCGG	-18	rU:dT	0.631	(0.589, 0.672)		0.218	0.186	50	50
NFKBIB_-_39390650.23-P1P2_125	NFKBIB_-_39390650.23-P1P2	NFKBIB	GTAAAGGCGGGCGACTGCGG	-17	rA:dG	0.547	(0.502, 0.593)		0.274	0.164	50	50
NFKBIB_-_39390650.23-P1P2_128	NFKBIB_-_39390650.23-P1P2	NFKBIB	GTAGAGGCGGGCGACTGCGG	-17	rG:dG	0.644	(0.610, 0.678)		0.274	0.212	40	40
NFKBIB_-_39390650.23-P1P2_133	NFKBIB_-_39390650.23-P1P2	NFKBIB	GTATAGGCGGGCGACTGCGG	-17	rU:dG	0.543	(0.503, 0.582)		0.274	0.192	40	50
NFKBIB_-_39390650.23-P1P2_141	NFKBIB_-_39390650.23-P1P2	NFKBIB	GTACGGGCGGGCGACTGCGG	-16	rG:dT	0.792	(0.762, 0.821)		0.261	0.235	40	40
NFKBIB_-_39390650.23-P1P2_144	NFKBIB_-_39390650.23-P1P2	NFKBIB	GTACCGGCGGGCGACTGCGG	-16	rC:dT	0.619	(0.584, 0.654)		0.261	0.209	30	30
NFKBIB_-_39390650.23-P1P2_147	NFKBIB_-_39390650.23-P1P2	NFKBIB	GTACTGGCGGGCGACTGCGG	-16	rU:dT	0.572	(0.533, 0.611)		0.261	0.186	40	40
NFKBIB_-_39390650.23-P1P2_150	NFKBIB_-_39390650.23-P1P2	NFKBIB	GTACAAGCGGGCGACTGCGG	-15	rA:dC	0.291	(0.256, 0.327)		0.223	0.201	50	50
NFKBIB_-_39390650.23-P1P2_155	NFKBIB_-_39390650.23-P1P2	NFKBIB	GTACACGCGGGCGACTGCGG	-15	rC:dC	0.297	(0.255, 0.339)		0.223	0.165	40	40
NFKBIB_-_39390650.23-P1P2_158	NFKBIB_-_39390650.23-P1P2	NFKBIB	GTACATGCGGGCGACTGCGG	-15	rU:dC	0.294	(0.256, 0.332)		0.223	0.165	50	50
NFKBIB_-_39390650.23-P1P2_162	NFKBIB_-_39390650.23-P1P2	NFKBIB	GTACAGACGGGCGACTGCGG	-14	rA:dC	0.311	(0.270, 0.352)		0.256	0.201	40	40
NFKBIB_-_39390650.23-P1P2_167	NFKBIB_-_39390650.23-P1P2	NFKBIB	GTACAGCCGGGCGACTGCGG	-14	rC:dC	0.227	(0.193, 0.261)		0.256	0.165	30	30
NFKBIB_-_39390650.23-P1P2_170	NFKBIB_-_39390650.23-P1P2	NFKBIB	GTACAGTCGGGCGACTGCGG	-14	rU:dC	0.272	(0.228, 0.315)		0.256	0.165	40	40
NFKBIB_-_39390650.23-P1P2_173	NFKBIB_-_39390650.23-P1P2	NFKBIB	GTACAGGAGGGCGACTGCGG	-13	rA:dG	0.324	(0.287, 0.361)		0.259	0.164	30	30
NFKBIB_-_39390650.23-P1P2_176	NFKBIB_-_39390650.23-P1P2	NFKBIB	GTACAGGGGGGCGACTGCGG	-13	rG:dG	0.455	(0.424, 0.487)		0.259	0.212	40	40
NFKBIB_-_39390650.23-P1P2_181	NFKBIB_-_39390650.23-P1P2	NFKBIB	GTACAGGTGGGCGACTGCGG	-13	rU:dG	0.461	(0.425, 0.497)		0.259	0.192	40	40
NFKBIB_-_39390650.23-P1P2_186	NFKBIB_-_39390650.23-P1P2	NFKBIB	GTACAGGCAGGCGACTGCGG	-12	rA:dC	0.201	(0.172, 0.229)		0.259	0.201	40	50
NFKBIB_-_39390650.23-P1P2_191	NFKBIB_-_39390650.23-P1P2	NFKBIB	GTACAGGCCGGCGACTGCGG	-12	rC:dC	0.081	(0.062, 0.099)		0.259	0.165	40	40
NFKBIB_-_39390650.23-P1P2_194	NFKBIB_-_39390650.23-P1P2	NFKBIB	GTACAGGCTGGCGACTGCGG	-12	rU:dC	0.147	(0.122, 0.172)		0.259	0.165	30	30
NFKBIB_-_39390650.23-P1P2_198	NFKBIB_-_39390650.23-P1P2	NFKBIB	GTACAGGCGAGCGACTGCGG	-11	rA:dC	0.078	(0.059, 0.097)		0.242	0.201	40	50
NFKBIB_-_39390650.23-P1P2_203	NFKBIB_-_39390650.23-P1P2	NFKBIB	GTACAGGCGCGCGACTGCGG	-11	rC:dC	0.010	(-0.001, 0.020)		0.242	0.165	40	40
NFKBIB_-_39390650.23-P1P2_206	NFKBIB_-_39390650.23-P1P2	NFKBIB	GTACAGGCGTGCGACTGCGG	-11	rU:dC	0.024	(0.010, 0.037)		0.242	0.165	60	60
NFKBIB_-_39390650.23-P1P2_210	NFKBIB_-_39390650.23-P1P2	NFKBIB	GTACAGGCGGACGACTGCGG	-10	rA:dC	0.083	(0.066, 0.099)		0.204	0.201	40	50
NFKBIB_-_39390650.23-P1P2_215	NFKBIB_-_39390650.23-P1P2	NFKBIB	GTACAGGCGGCCGACTGCGG	-10	rC:dC	0.032	(0.022, 0.042)		0.204	0.165	40	50
NFKBIB_-_39390650.23-P1P2_218	NFKBIB_-_39390650.23-P1P2	NFKBIB	GTACAGGCGGTCGACTGCGG	-10	rU:dC	0.037	(0.026, 0.047)		0.204	0.165	50	50
NFKBIB_-_39390650.23-P1P2_221	NFKBIB_-_39390650.23-P1P2	NFKBIB	GTACAGGCGGGAGACTGCGG	-9	rA:dG	0.089	(0.070, 0.109)		0.191	0.164	30	50
NFKBIB_-_39390650.23-P1P2_224	NFKBIB_-_39390650.23-P1P2	NFKBIB	GTACAGGCGGGGGACTGCGG	-9	rG:dG	0.304	(0.284, 0.325)		0.191	0.212	30	40
NFKBIB_-_39390650.23-P1P2_229	NFKBIB_-_39390650.23-P1P2	NFKBIB	GTACAGGCGGGTGACTGCGG	-9	rU:dG	0.387	(0.358, 0.416)		0.191	0.192	40	50
NFKBIB_-_39390650.23-P1P2_234	NFKBIB_-_39390650.23-P1P2	NFKBIB	GTACAGGCGGGCAACTGCGG	-8	rA:dC	0.055	(0.042, 0.068)		0.181	0.201	50	50
NFKBIB_-_39390650.23-P1P2_239	NFKBIB_-_39390650.23-P1P2	NFKBIB	GTACAGGCGGGCCACTGCGG	-8	rC:dC	0.056	(0.046, 0.065)		0.181	0.165	30	40
NFKBIB_-_39390650.23-P1P2_242	NFKBIB_-_39390650.23-P1P2	NFKBIB	GTACAGGCGGGCTACTGCGG	-8	rU:dC	0.037	(0.028, 0.046)		0.181	0.165	40	40
NFKBIB_-_39390650.23-P1P2_249	NFKBIB_-_39390650.23-P1P2	NFKBIB	GTACAGGCGGGCGGCTGCGG	-7	rG:dT	0.241	(0.219, 0.263)		0.120	0.235	30	30
NFKBIB_-_39390650.23-P1P2_252	NFKBIB_-_39390650.23-P1P2	NFKBIB	GTACAGGCGGGCGCCTGCGG	-7	rC:dT	0.068	(0.054, 0.081)		0.120	0.209	30	40
NFKBIB_-_39390650.23-P1P2_255	NFKBIB_-_39390650.23-P1P2	NFKBIB	GTACAGGCGGGCGTCTGCGG	-7	rU:dT	0.058	(0.042, 0.073)		0.120	0.186	30	30
NFKBIB_-_39390650.23-P1P2_257	NFKBIB_-_39390650.23-P1P2	NFKBIB	GTACAGGCGGGCGAATGCGG	-6	rA:dG	0.031	(0.021, 0.041)		0.139	0.164	50	60
NFKBIB_-_39390650.23-P1P2_260	NFKBIB_-_39390650.23-P1P2	NFKBIB	GTACAGGCGGGCGAGTGCGG	-6	rG:dG	0.050	(0.040, 0.060)		0.139	0.212	30	40
NFKBIB_-_39390650.23-P1P2_265	NFKBIB_-_39390650.23-P1P2	NFKBIB	GTACAGGCGGGCGATTGCGG	-6	rU:dG	0.041	(0.030, 0.051)		0.139	0.192	40	50
NFKBIB_-_39390650.23-P1P2_268	NFKBIB_-_39390650.23-P1P2	NFKBIB	GTACAGGCGGGCGACAGCGG	-5	rA:dA	0.116	(0.098, 0.134)		0.130	0.182	30	40
NFKBIB_-_39390650.23-P1P2_271	NFKBIB_-_39390650.23-P1P2	NFKBIB	GTACAGGCGGGCGACGGCGG	-5	rG:dA	0.149	(0.132, 0.167)		0.130	0.200	30	40
NFKBIB_-_39390650.23-P1P2_274	NFKBIB_-_39390650.23-P1P2	NFKBIB	GTACAGGCGGGCGACCGCGG	-5	rC:dA	0.157	(0.132, 0.182)		0.130	0.225	40	40
NFKBIB_-_39390650.23-P1P2_282	NFKBIB_-_39390650.23-P1P2	NFKBIB	GTACAGGCGGGCGACTACGG	-4	rA:dC	0.055	(0.042, 0.069)		0.147	0.201	40	40
NFKBIB_-_39390650.23-P1P2_287	NFKBIB_-_39390650.23-P1P2	NFKBIB	GTACAGGCGGGCGACTCCGG	-4	rC:dC	0.031	(0.020, 0.041)		0.147	0.165	50	50
NFKBIB_-_39390650.23-P1P2_290	NFKBIB_-_39390650.23-P1P2	NFKBIB	GTACAGGCGGGCGACTTCGG	-4	rU:dC	0.028	(0.017, 0.038)		0.147	0.165	30	60
NFKBIB_-_39390650.23-P1P2_293	NFKBIB_-_39390650.23-P1P2	NFKBIB	GTACAGGCGGGCGACTGAGG	-3	rA:dG	0.066	(0.054, 0.078)		0.116	0.164	40	50
NFKBIB_-_39390650.23-P1P2_296	NFKBIB_-_39390650.23-P1P2	NFKBIB	GTACAGGCGGGCGACTGGGG	-3	rG:dG	0.153	(0.137, 0.169)		0.116	0.212	30	50
NFKBIB_-_39390650.23-P1P2_301	NFKBIB_-_39390650.23-P1P2	NFKBIB	GTACAGGCGGGCGACTGTGG	-3	rU:dG	0.100	(0.085, 0.115)		0.116	0.192	50	50
NFKBIB_-_39390650.23-P1P2_306	NFKBIB_-_39390650.23-P1P2	NFKBIB	GTACAGGCGGGCGACTGCAG	-2	rA:dC	0.053	(0.041, 0.064)		0.113	0.201	40	40
NFKBIB_-_39390650.23-P1P2_311	NFKBIB_-_39390650.23-P1P2	NFKBIB	GTACAGGCGGGCGACTGCCG	-2	rC:dC	0.039	(0.030, 0.048)		0.113	0.165	40	40
NFKBIB_-_39390650.23-P1P2_314	NFKBIB_-_39390650.23-P1P2	NFKBIB	GTACAGGCGGGCGACTGCTG	-2	rU:dC	0.036	(0.027, 0.044)		0.113	0.165	40	40
NFKBIB_-_39390650.23-P1P2_318	NFKBIB_-_39390650.23-P1P2	NFKBIB	GTACAGGCGGGCGACTGCGA	-1	rA:dC	0.049	(0.038, 0.061)		0.105	0.201	30	30
NFKBIB_-_39390650.23-P1P2_323	NFKBIB_-_39390650.23-P1P2	NFKBIB	GTACAGGCGGGCGACTGCGC	-1	rC:dC	0.035	(0.026, 0.043)		0.105	0.165	30	30
NFKBIB_-_39390650.23-P1P2_326	NFKBIB_-_39390650.23-P1P2	NFKBIB	GTACAGGCGGGCGACTGCGT	-1	rU:dC	0.037	(0.029, 0.045)		0.105	0.165	40	50
NFKBID_+_36389484.23-P2	NFKBID_+_36389484.23-P2	NFKBID	GAGATCCGAGACAGACCCGG			1.000					40	50
NFKBID_+_36389484.23-P2_105	NFKBID_+_36389484.23-P2	NFKBID	GGGATCCGAGACAGACCCGG	-19	rG:dT	0.926	(0.884, 0.967)		0.260	0.235	40	40
NFKBID_+_36389484.23-P2_108	NFKBID_+_36389484.23-P2	NFKBID	GCGATCCGAGACAGACCCGG	-19	rC:dT	0.896	(0.857, 0.934)		0.260	0.209	40	50
NFKBID_+_36389484.23-P2_111	NFKBID_+_36389484.23-P2	NFKBID	GTGATCCGAGACAGACCCGG	-19	rU:dT	0.809	(0.766, 0.852)		0.260	0.186	30	50
NFKBID_+_36389484.23-P2_114	NFKBID_+_36389484.23-P2	NFKBID	GAAATCCGAGACAGACCCGG	-18	rA:dC	0.821	(0.790, 0.853)		0.218	0.201	40	40
NFKBID_+_36389484.23-P2_119	NFKBID_+_36389484.23-P2	NFKBID	GACATCCGAGACAGACCCGG	-18	rC:dC	0.874	(0.839, 0.908)		0.218	0.165	40	40
NFKBID_+_36389484.23-P2_122	NFKBID_+_36389484.23-P2	NFKBID	GATATCCGAGACAGACCCGG	-18	rU:dC	0.807	(0.775, 0.838)		0.218	0.165	40	50
NFKBID_+_36389484.23-P2_129	NFKBID_+_36389484.23-P2	NFKBID	GAGGTCCGAGACAGACCCGG	-17	rG:dT	0.954	(0.911, 0.996)		0.274	0.235	30	50
NFKBID_+_36389484.23-P2_132	NFKBID_+_36389484.23-P2	NFKBID	GAGCTCCGAGACAGACCCGG	-17	rC:dT	0.849	(0.818, 0.879)		0.274	0.209	40	40
NFKBID_+_36389484.23-P2_135	NFKBID_+_36389484.23-P2	NFKBID	GAGTTCCGAGACAGACCCGG	-17	rU:dT	0.762	(0.720, 0.804)		0.274	0.186	30	50
NFKBID_+_36389484.23-P2_136	NFKBID_+_36389484.23-P2	NFKBID	GAGAACCGAGACAGACCCGG	-16	rA:dA	0.732	(0.695, 0.768)		0.261	0.182	30	40
NFKBID_+_36389484.23-P2_139	NFKBID_+_36389484.23-P2	NFKBID	GAGAGCCGAGACAGACCCGG	-16	rG:dA	0.776	(0.745, 0.808)		0.261	0.200	40	40
NFKBID_+_36389484.23-P2_142	NFKBID_+_36389484.23-P2	NFKBID	GAGACCCGAGACAGACCCGG	-16	rC:dA	0.794	(0.760, 0.828)		0.261	0.225	30	50
NFKBID_+_36389484.23-P2_149	NFKBID_+_36389484.23-P2	NFKBID	GAGATACGAGACAGACCCGG	-15	rA:dG	0.548	(0.509, 0.586)		0.223	0.164	30	40
NFKBID_+_36389484.23-P2_152	NFKBID_+_36389484.23-P2	NFKBID	GAGATGCGAGACAGACCCGG	-15	rG:dG	0.619	(0.576, 0.661)		0.223	0.212	40	40
NFKBID_+_36389484.23-P2_157	NFKBID_+_36389484.23-P2	NFKBID	GAGATTCGAGACAGACCCGG	-15	rU:dG	0.700	(0.660, 0.740)		0.223	0.192	40	50
NFKBID_+_36389484.23-P2_161	NFKBID_+_36389484.23-P2	NFKBID	GAGATCAGAGACAGACCCGG	-14	rA:dG	0.536	(0.494, 0.579)		0.256	0.164	40	40
NFKBID_+_36389484.23-P2_164	NFKBID_+_36389484.23-P2	NFKBID	GAGATCGGAGACAGACCCGG	-14	rG:dG	0.650	(0.617, 0.683)		0.256	0.212	40	40
NFKBID_+_36389484.23-P2_169	NFKBID_+_36389484.23-P2	NFKBID	GAGATCTGAGACAGACCCGG	-14	rU:dG	0.692	(0.657, 0.726)		0.256	0.192	30	50
NFKBID_+_36389484.23-P2_174	NFKBID_+_36389484.23-P2	NFKBID	GAGATCCAAGACAGACCCGG	-13	rA:dC	0.467	(0.426, 0.509)		0.259	0.201	40	50
NFKBID_+_36389484.23-P2_179	NFKBID_+_36389484.23-P2	NFKBID	GAGATCCCAGACAGACCCGG	-13	rC:dC	0.349	(0.315, 0.383)		0.259	0.165	30	40
NFKBID_+_36389484.23-P2_182	NFKBID_+_36389484.23-P2	NFKBID	GAGATCCTAGACAGACCCGG	-13	rU:dC	0.475	(0.429, 0.521)		0.259	0.165	40	50
NFKBID_+_36389484.23-P2_189	NFKBID_+_36389484.23-P2	NFKBID	GAGATCCGGGACAGACCCGG	-12	rG:dT	0.875	(0.855, 0.896)		0.259	0.235	20	40
NFKBID_+_36389484.23-P2_192	NFKBID_+_36389484.23-P2	NFKBID	GAGATCCGCGACAGACCCGG	-12	rC:dT	0.480	(0.439, 0.522)		0.259	0.209	40	50
NFKBID_+_36389484.23-P2_195	NFKBID_+_36389484.23-P2	NFKBID	GAGATCCGTGACAGACCCGG	-12	rU:dT	0.611	(0.577, 0.646)		0.259	0.186	40	40
NFKBID_+_36389484.23-P2_198	NFKBID_+_36389484.23-P2	NFKBID	GAGATCCGAAACAGACCCGG	-11	rA:dC	0.167	(0.136, 0.199)		0.242	0.201	40	50
NFKBID_+_36389484.23-P2_203	NFKBID_+_36389484.23-P2	NFKBID	GAGATCCGACACAGACCCGG	-11	rC:dC	0.062	(0.043, 0.081)		0.242	0.165	30	50
NFKBID_+_36389484.23-P2_206	NFKBID_+_36389484.23-P2	NFKBID	GAGATCCGATACAGACCCGG	-11	rU:dC	0.093	(0.069, 0.118)		0.242	0.165	40	60
NFKBID_+_36389484.23-P2_213	NFKBID_+_36389484.23-P2	NFKBID	GAGATCCGAGGCAGACCCGG	-10	rG:dT	0.759	(0.735, 0.783)		0.204	0.235	30	50
NFKBID_+_36389484.23-P2_216	NFKBID_+_36389484.23-P2	NFKBID	GAGATCCGAGCCAGACCCGG	-10	rC:dT	0.329	(0.283, 0.375)		0.204	0.209	40	50
NFKBID_+_36389484.23-P2_219	NFKBID_+_36389484.23-P2	NFKBID	GAGATCCGAGTCAGACCCGG	-10	rU:dT	0.378	(0.331, 0.425)		0.204	0.186	40	60
NFKBID_+_36389484.23-P2_221	NFKBID_+_36389484.23-P2	NFKBID	GAGATCCGAGAAAGACCCGG	-9	rA:dG	0.097	(0.073, 0.121)		0.191	0.164	40	50
NFKBID_+_36389484.23-P2_224	NFKBID_+_36389484.23-P2	NFKBID	GAGATCCGAGAGAGACCCGG	-9	rG:dG	0.413	(0.366, 0.459)		0.191	0.212	40	40
NFKBID_+_36389484.23-P2_229	NFKBID_+_36389484.23-P2	NFKBID	GAGATCCGAGATAGACCCGG	-9	rU:dG	0.540	(0.501, 0.579)		0.191	0.192	50	60
NFKBID_+_36389484.23-P2_237	NFKBID_+_36389484.23-P2	NFKBID	GAGATCCGAGACGGACCCGG	-8	rG:dT	0.586	(0.552, 0.619)		0.181	0.235	40	50
NFKBID_+_36389484.23-P2_240	NFKBID_+_36389484.23-P2	NFKBID	GAGATCCGAGACCGACCCGG	-8	rC:dT	0.193	(0.164, 0.222)		0.181	0.209	50	60
NFKBID_+_36389484.23-P2_243	NFKBID_+_36389484.23-P2	NFKBID	GAGATCCGAGACTGACCCGG	-8	rU:dT	0.181	(0.150, 0.212)		0.181	0.186	50	50
NFKBID_+_36389484.23-P2_246	NFKBID_+_36389484.23-P2	NFKBID	GAGATCCGAGACAAACCCGG	-7	rA:dC	0.106	(0.087, 0.125)		0.120	0.201	40	50
NFKBID_+_36389484.23-P2_251	NFKBID_+_36389484.23-P2	NFKBID	GAGATCCGAGACACACCCGG	-7	rC:dC	0.047	(0.038, 0.056)		0.120	0.165	50	60
NFKBID_+_36389484.23-P2_254	NFKBID_+_36389484.23-P2	NFKBID	GAGATCCGAGACATACCCGG	-7	rU:dC	0.041	(0.030, 0.052)		0.120	0.165	40	60
NFKBID_+_36389484.23-P2_261	NFKBID_+_36389484.23-P2	NFKBID	GAGATCCGAGACAGGCCCGG	-6	rG:dT	0.298	(0.272, 0.324)		0.139	0.235	40	50
NFKBID_+_36389484.23-P2_264	NFKBID_+_36389484.23-P2	NFKBID	GAGATCCGAGACAGCCCCGG	-6	rC:dT	0.113	(0.094, 0.133)		0.139	0.209	30	40
NFKBID_+_36389484.23-P2_267	NFKBID_+_36389484.23-P2	NFKBID	GAGATCCGAGACAGTCCCGG	-6	rU:dT	0.098	(0.079, 0.116)		0.139	0.186	40	50
NFKBID_+_36389484.23-P2_269	NFKBID_+_36389484.23-P2	NFKBID	GAGATCCGAGACAGAACCGG	-5	rA:dG	0.039	(0.026, 0.052)		0.130	0.164	50	60
NFKBID_+_36389484.23-P2_272	NFKBID_+_36389484.23-P2	NFKBID	GAGATCCGAGACAGAGCCGG	-5	rG:dG	0.074	(0.055, 0.092)		0.130	0.212	30	40
NFKBID_+_36389484.23-P2_277	NFKBID_+_36389484.23-P2	NFKBID	GAGATCCGAGACAGATCCGG	-5	rU:dG	0.083	(0.063, 0.104)		0.130	0.192	40	40
NFKBID_+_36389484.23-P2_281	NFKBID_+_36389484.23-P2	NFKBID	GAGATCCGAGACAGACACGG	-4	rA:dG	0.093	(0.070, 0.116)		0.147	0.164	30	50
NFKBID_+_36389484.23-P2_284	NFKBID_+_36389484.23-P2	NFKBID	GAGATCCGAGACAGACGCGG	-4	rG:dG	0.201	(0.167, 0.234)		0.147	0.212	30	50
NFKBID_+_36389484.23-P2_289	NFKBID_+_36389484.23-P2	NFKBID	GAGATCCGAGACAGACTCGG	-4	rU:dG	0.126	(0.104, 0.148)		0.147	0.192	40	50
NFKBID_+_36389484.23-P2_293	NFKBID_+_36389484.23-P2	NFKBID	GAGATCCGAGACAGACCAGG	-3	rA:dG	0.045	(0.030, 0.061)		0.116	0.164	30	50
NFKBID_+_36389484.23-P2_296	NFKBID_+_36389484.23-P2	NFKBID	GAGATCCGAGACAGACCGGG	-3	rG:dG	0.139	(0.116, 0.162)		0.116	0.212	40	50
NFKBID_+_36389484.23-P2_301	NFKBID_+_36389484.23-P2	NFKBID	GAGATCCGAGACAGACCTGG	-3	rU:dG	0.117	(0.098, 0.135)		0.116	0.192	30	50
NFKBID_+_36389484.23-P2_306	NFKBID_+_36389484.23-P2	NFKBID	GAGATCCGAGACAGACCCAG	-2	rA:dC	0.069	(0.055, 0.083)		0.113	0.201	30	40
NFKBID_+_36389484.23-P2_311	NFKBID_+_36389484.23-P2	NFKBID	GAGATCCGAGACAGACCCCG	-2	rC:dC	0.045	(0.035, 0.055)		0.113	0.165	30	50
NFKBID_+_36389484.23-P2_314	NFKBID_+_36389484.23-P2	NFKBID	GAGATCCGAGACAGACCCTG	-2	rU:dC	0.042	(0.032, 0.052)		0.113	0.165	30	40
NFKBID_+_36389484.23-P2_318	NFKBID_+_36389484.23-P2	NFKBID	GAGATCCGAGACAGACCCGA	-1	rA:dC	0.068	(0.054, 0.081)		0.105	0.201	50	50
NFKBID_+_36389484.23-P2_323	NFKBID_+_36389484.23-P2	NFKBID	GAGATCCGAGACAGACCCGC	-1	rC:dC	0.041	(0.033, 0.050)		0.105	0.165	30	30
NFKBID_+_36389484.23-P2_326	NFKBID_+_36389484.23-P2	NFKBID	GAGATCCGAGACAGACCCGT	-1	rU:dC	0.048	(0.038, 0.058)		0.105	0.165	30	50
NFKBID_+_36389529.23-P2	NFKBID_+_36389529.23-P2	NFKBID	GCCCTCGGGGCTGATGAGAG			1.000					30	40
NFKBID_+_36389529.23-P2_101	NFKBID_+_36389529.23-P2	NFKBID	GACCTCGGGGCTGATGAGAG	-19	rA:dG	0.789	(0.761, 0.817)		0.260	0.164	20	40
NFKBID_+_36389529.23-P2_104	NFKBID_+_36389529.23-P2	NFKBID	GGCCTCGGGGCTGATGAGAG	-19	rG:dG	0.781	(0.756, 0.806)		0.260	0.212	30	40
NFKBID_+_36389529.23-P2_109	NFKBID_+_36389529.23-P2	NFKBID	GTCCTCGGGGCTGATGAGAG	-19	rU:dG	0.726	(0.697, 0.755)		0.260	0.192	30	30
NFKBID_+_36389529.23-P2_113	NFKBID_+_36389529.23-P2	NFKBID	GCACTCGGGGCTGATGAGAG	-18	rA:dG	0.790	(0.767, 0.813)		0.218	0.164	30	40
NFKBID_+_36389529.23-P2_116	NFKBID_+_36389529.23-P2	NFKBID	GCGCTCGGGGCTGATGAGAG	-18	rG:dG	0.800	(0.774, 0.826)		0.218	0.212	20	40
NFKBID_+_36389529.23-P2_121	NFKBID_+_36389529.23-P2	NFKBID	GCTCTCGGGGCTGATGAGAG	-18	rU:dG	0.730	(0.705, 0.756)		0.218	0.192	30	50
NFKBID_+_36389529.23-P2_125	NFKBID_+_36389529.23-P2	NFKBID	GCCATCGGGGCTGATGAGAG	-17	rA:dG	0.755	(0.726, 0.783)		0.274	0.164	40	50
NFKBID_+_36389529.23-P2_128	NFKBID_+_36389529.23-P2	NFKBID	GCCGTCGGGGCTGATGAGAG	-17	rG:dG	0.748	(0.724, 0.771)		0.274	0.212	40	50
NFKBID_+_36389529.23-P2_133	NFKBID_+_36389529.23-P2	NFKBID	GCCTTCGGGGCTGATGAGAG	-17	rU:dG	0.731	(0.702, 0.760)		0.274	0.192	30	50
NFKBID_+_36389529.23-P2_136	NFKBID_+_36389529.23-P2	NFKBID	GCCCACGGGGCTGATGAGAG	-16	rA:dA	0.768	(0.741, 0.796)		0.261	0.182	30	40
NFKBID_+_36389529.23-P2_139	NFKBID_+_36389529.23-P2	NFKBID	GCCCGCGGGGCTGATGAGAG	-16	rG:dA	0.784	(0.757, 0.812)		0.261	0.200	30	50
NFKBID_+_36389529.23-P2_142	NFKBID_+_36389529.23-P2	NFKBID	GCCCCCGGGGCTGATGAGAG	-16	rC:dA	0.780	(0.754, 0.806)		0.261	0.225	40	50
NFKBID_+_36389529.23-P2_149	NFKBID_+_36389529.23-P2	NFKBID	GCCCTAGGGGCTGATGAGAG	-15	rA:dG	0.776	(0.744, 0.808)		0.223	0.164	40	50
NFKBID_+_36389529.23-P2_152	NFKBID_+_36389529.23-P2	NFKBID	GCCCTGGGGGCTGATGAGAG	-15	rG:dG	0.788	(0.756, 0.821)		0.223	0.212	30	40
NFKBID_+_36389529.23-P2_157	NFKBID_+_36389529.23-P2	NFKBID	GCCCTTGGGGCTGATGAGAG	-15	rU:dG	0.825	(0.799, 0.851)		0.223	0.192	30	50
NFKBID_+_36389529.23-P2_162	NFKBID_+_36389529.23-P2	NFKBID	GCCCTCAGGGCTGATGAGAG	-14	rA:dC	0.758	(0.731, 0.785)		0.256	0.201	30	50
NFKBID_+_36389529.23-P2_167	NFKBID_+_36389529.23-P2	NFKBID	GCCCTCCGGGCTGATGAGAG	-14	rC:dC	0.779	(0.748, 0.810)		0.256	0.165	30	50
NFKBID_+_36389529.23-P2_170	NFKBID_+_36389529.23-P2	NFKBID	GCCCTCTGGGCTGATGAGAG	-14	rU:dC	0.782	(0.752, 0.811)		0.256	0.165	20	50
NFKBID_+_36389529.23-P2_174	NFKBID_+_36389529.23-P2	NFKBID	GCCCTCGAGGCTGATGAGAG	-13	rA:dC	0.734	(0.704, 0.764)		0.259	0.201	30	40
NFKBID_+_36389529.23-P2_179	NFKBID_+_36389529.23-P2	NFKBID	GCCCTCGCGGCTGATGAGAG	-13	rC:dC	0.684	(0.646, 0.722)		0.259	0.165	40	40
NFKBID_+_36389529.23-P2_182	NFKBID_+_36389529.23-P2	NFKBID	GCCCTCGTGGCTGATGAGAG	-13	rU:dC	0.727	(0.692, 0.763)		0.259	0.165	30	30
NFKBID_+_36389529.23-P2_186	NFKBID_+_36389529.23-P2	NFKBID	GCCCTCGGAGCTGATGAGAG	-12	rA:dC	0.637	(0.611, 0.662)		0.259	0.201	20	40
NFKBID_+_36389529.23-P2_191	NFKBID_+_36389529.23-P2	NFKBID	GCCCTCGGCGCTGATGAGAG	-12	rC:dC	0.463	(0.431, 0.494)		0.259	0.165	40	60
NFKBID_+_36389529.23-P2_194	NFKBID_+_36389529.23-P2	NFKBID	GCCCTCGGTGCTGATGAGAG	-12	rU:dC	0.568	(0.537, 0.600)		0.259	0.165	30	40
NFKBID_+_36389529.23-P2_198	NFKBID_+_36389529.23-P2	NFKBID	GCCCTCGGGACTGATGAGAG	-11	rA:dC	0.544	(0.517, 0.571)		0.242	0.201	20	20
NFKBID_+_36389529.23-P2_203	NFKBID_+_36389529.23-P2	NFKBID	GCCCTCGGGCCTGATGAGAG	-11	rC:dC	0.301	(0.265, 0.337)		0.242	0.165	20	40
NFKBID_+_36389529.23-P2_206	NFKBID_+_36389529.23-P2	NFKBID	GCCCTCGGGTCTGATGAGAG	-11	rU:dC	0.396	(0.360, 0.432)		0.242	0.165	30	40
NFKBID_+_36389529.23-P2_209	NFKBID_+_36389529.23-P2	NFKBID	GCCCTCGGGGATGATGAGAG	-10	rA:dG	0.458	(0.427, 0.489)		0.204	0.164	20	50
NFKBID_+_36389529.23-P2_212	NFKBID_+_36389529.23-P2	NFKBID	GCCCTCGGGGGTGATGAGAG	-10	rG:dG	0.570	(0.547, 0.594)		0.204	0.212	20	50
NFKBID_+_36389529.23-P2_217	NFKBID_+_36389529.23-P2	NFKBID	GCCCTCGGGGTTGATGAGAG	-10	rU:dG	0.649	(0.626, 0.673)		0.204	0.192	30	40
NFKBID_+_36389529.23-P2_220	NFKBID_+_36389529.23-P2	NFKBID	GCCCTCGGGGCAGATGAGAG	-9	rA:dA	0.352	(0.322, 0.382)		0.191	0.182	20	30
NFKBID_+_36389529.23-P2_223	NFKBID_+_36389529.23-P2	NFKBID	GCCCTCGGGGCGGATGAGAG	-9	rG:dA	0.458	(0.434, 0.482)		0.191	0.200	40	50
NFKBID_+_36389529.23-P2_226	NFKBID_+_36389529.23-P2	NFKBID	GCCCTCGGGGCCGATGAGAG	-9	rC:dA	0.477	(0.452, 0.502)		0.191	0.225	40	50
NFKBID_+_36389529.23-P2_234	NFKBID_+_36389529.23-P2	NFKBID	GCCCTCGGGGCTAATGAGAG	-8	rA:dC	0.235	(0.212, 0.257)		0.181	0.201	40	40
NFKBID_+_36389529.23-P2_239	NFKBID_+_36389529.23-P2	NFKBID	GCCCTCGGGGCTCATGAGAG	-8	rC:dC	0.132	(0.116, 0.148)		0.181	0.165	30	40
NFKBID_+_36389529.23-P2_242	NFKBID_+_36389529.23-P2	NFKBID	GCCCTCGGGGCTTATGAGAG	-8	rU:dC	0.140	(0.119, 0.162)		0.181	0.165	30	50
NFKBID_+_36389529.23-P2_249	NFKBID_+_36389529.23-P2	NFKBID	GCCCTCGGGGCTGGTGAGAG	-7	rG:dT	0.461	(0.442, 0.480)		0.120	0.235	30	30
NFKBID_+_36389529.23-P2_252	NFKBID_+_36389529.23-P2	NFKBID	GCCCTCGGGGCTGCTGAGAG	-7	rC:dT	0.219	(0.197, 0.240)		0.120	0.209	20	40
NFKBID_+_36389529.23-P2_255	NFKBID_+_36389529.23-P2	NFKBID	GCCCTCGGGGCTGTTGAGAG	-7	rU:dT	0.237	(0.208, 0.266)		0.120	0.186	30	40
NFKBID_+_36389529.23-P2_256	NFKBID_+_36389529.23-P2	NFKBID	GCCCTCGGGGCTGAAGAGAG	-6	rA:dA	0.287	(0.267, 0.307)		0.139	0.182	30	30
NFKBID_+_36389529.23-P2_259	NFKBID_+_36389529.23-P2	NFKBID	GCCCTCGGGGCTGAGGAGAG	-6	rG:dA	0.300	(0.282, 0.317)		0.139	0.200	20	30
NFKBID_+_36389529.23-P2_262	NFKBID_+_36389529.23-P2	NFKBID	GCCCTCGGGGCTGACGAGAG	-6	rC:dA	0.329	(0.309, 0.348)		0.139	0.225	40	50
NFKBID_+_36389529.23-P2_270	NFKBID_+_36389529.23-P2	NFKBID	GCCCTCGGGGCTGATAAGAG	-5	rA:dC	0.195	(0.178, 0.212)		0.130	0.201	30	60
NFKBID_+_36389529.23-P2_275	NFKBID_+_36389529.23-P2	NFKBID	GCCCTCGGGGCTGATCAGAG	-5	rC:dC	0.095	(0.080, 0.110)		0.130	0.165	30	50
NFKBID_+_36389529.23-P2_278	NFKBID_+_36389529.23-P2	NFKBID	GCCCTCGGGGCTGATTAGAG	-5	rU:dC	0.095	(0.081, 0.109)		0.130	0.165	40	50
NFKBID_+_36389529.23-P2_285	NFKBID_+_36389529.23-P2	NFKBID	GCCCTCGGGGCTGATGGGAG	-4	rG:dT	0.513	(0.492, 0.533)		0.147	0.235	20	30
NFKBID_+_36389529.23-P2_288	NFKBID_+_36389529.23-P2	NFKBID	GCCCTCGGGGCTGATGCGAG	-4	rC:dT	0.225	(0.203, 0.248)		0.147	0.209	40	50
NFKBID_+_36389529.23-P2_291	NFKBID_+_36389529.23-P2	NFKBID	GCCCTCGGGGCTGATGTGAG	-4	rU:dT	0.288	(0.266, 0.310)		0.147	0.186	30	40
NFKBID_+_36389529.23-P2_294	NFKBID_+_36389529.23-P2	NFKBID	GCCCTCGGGGCTGATGAAAG	-3	rA:dC	0.145	(0.127, 0.163)		0.116	0.201	30	50
NFKBID_+_36389529.23-P2_299	NFKBID_+_36389529.23-P2	NFKBID	GCCCTCGGGGCTGATGACAG	-3	rC:dC	0.069	(0.055, 0.083)		0.116	0.165	30	30
NFKBID_+_36389529.23-P2_302	NFKBID_+_36389529.23-P2	NFKBID	GCCCTCGGGGCTGATGATAG	-3	rU:dC	0.076	(0.063, 0.090)		0.116	0.165	40	40
NFKBID_+_36389529.23-P2_309	NFKBID_+_36389529.23-P2	NFKBID	GCCCTCGGGGCTGATGAGGG	-2	rG:dT	0.475	(0.450, 0.500)		0.113	0.235	30	40
NFKBID_+_36389529.23-P2_312	NFKBID_+_36389529.23-P2	NFKBID	GCCCTCGGGGCTGATGAGCG	-2	rC:dT	0.199	(0.175, 0.223)		0.113	0.209	40	50
NFKBID_+_36389529.23-P2_315	NFKBID_+_36389529.23-P2	NFKBID	GCCCTCGGGGCTGATGAGTG	-2	rU:dT	0.233	(0.211, 0.255)		0.113	0.186	40	40
NFKBID_+_36389529.23-P2_318	NFKBID_+_36389529.23-P2	NFKBID	GCCCTCGGGGCTGATGAGAA	-1	rA:dC	0.167	(0.146, 0.188)		0.105	0.201	30	30
NFKBID_+_36389529.23-P2_323	NFKBID_+_36389529.23-P2	NFKBID	GCCCTCGGGGCTGATGAGAC	-1	rC:dC	0.074	(0.061, 0.087)		0.105	0.165	40	40
NFKBID_+_36389529.23-P2_326	NFKBID_+_36389529.23-P2	NFKBID	GCCCTCGGGGCTGATGAGAT	-1	rU:dC	0.084	(0.070, 0.097)		0.105	0.165	30	40
NFKBID_+_36389560.23-P2	NFKBID_+_36389560.23-P2	NFKBID	GCTGTCCCGTAGGGACTCAG			1.000					40	50
NFKBID_+_36389560.23-P2_101	NFKBID_+_36389560.23-P2	NFKBID	GATGTCCCGTAGGGACTCAG	-19	rA:dG	0.985	(0.950, 1.019)		0.260	0.164	30	50
NFKBID_+_36389560.23-P2_104	NFKBID_+_36389560.23-P2	NFKBID	GGTGTCCCGTAGGGACTCAG	-19	rG:dG	0.966	(0.929, 1.003)		0.260	0.212	30	50
NFKBID_+_36389560.23-P2_109	NFKBID_+_36389560.23-P2	NFKBID	GTTGTCCCGTAGGGACTCAG	-19	rU:dG	0.942	(0.906, 0.979)		0.260	0.192	30	40
NFKBID_+_36389560.23-P2_112	NFKBID_+_36389560.23-P2	NFKBID	GCAGTCCCGTAGGGACTCAG	-18	rA:dA	0.971	(0.939, 1.004)		0.218	0.182	30	40
NFKBID_+_36389560.23-P2_115	NFKBID_+_36389560.23-P2	NFKBID	GCGGTCCCGTAGGGACTCAG	-18	rG:dA	1.022	(0.982, 1.062)		0.218	0.200	40	50
NFKBID_+_36389560.23-P2_118	NFKBID_+_36389560.23-P2	NFKBID	GCCGTCCCGTAGGGACTCAG	-18	rC:dA	0.991	(0.959, 1.023)		0.218	0.225	40	50
NFKBID_+_36389560.23-P2_126	NFKBID_+_36389560.23-P2	NFKBID	GCTATCCCGTAGGGACTCAG	-17	rA:dC	0.901	(0.865, 0.937)		0.274	0.201	30	50
NFKBID_+_36389560.23-P2_131	NFKBID_+_36389560.23-P2	NFKBID	GCTCTCCCGTAGGGACTCAG	-17	rC:dC	0.897	(0.863, 0.931)		0.274	0.165	40	60
NFKBID_+_36389560.23-P2_134	NFKBID_+_36389560.23-P2	NFKBID	GCTTTCCCGTAGGGACTCAG	-17	rU:dC	0.826	(0.792, 0.859)		0.274	0.165	40	50
NFKBID_+_36389560.23-P2_136	NFKBID_+_36389560.23-P2	NFKBID	GCTGACCCGTAGGGACTCAG	-16	rA:dA	0.952	(0.913, 0.990)		0.261	0.182	40	50
NFKBID_+_36389560.23-P2_139	NFKBID_+_36389560.23-P2	NFKBID	GCTGGCCCGTAGGGACTCAG	-16	rG:dA	0.943	(0.902, 0.983)		0.261	0.200	40	50
NFKBID_+_36389560.23-P2_142	NFKBID_+_36389560.23-P2	NFKBID	GCTGCCCCGTAGGGACTCAG	-16	rC:dA	0.947	(0.909, 0.985)		0.261	0.225	30	40
NFKBID_+_36389560.23-P2_149	NFKBID_+_36389560.23-P2	NFKBID	GCTGTACCGTAGGGACTCAG	-15	rA:dG	0.934	(0.891, 0.976)		0.223	0.164	40	50
NFKBID_+_36389560.23-P2_152	NFKBID_+_36389560.23-P2	NFKBID	GCTGTGCCGTAGGGACTCAG	-15	rG:dG	0.953	(0.914, 0.992)		0.223	0.212	30	60
NFKBID_+_36389560.23-P2_157	NFKBID_+_36389560.23-P2	NFKBID	GCTGTTCCGTAGGGACTCAG	-15	rU:dG	1.021	(0.986, 1.056)		0.223	0.192	30	50
NFKBID_+_36389560.23-P2_161	NFKBID_+_36389560.23-P2	NFKBID	GCTGTCACGTAGGGACTCAG	-14	rA:dG	0.963	(0.931, 0.996)		0.256	0.164	40	60
NFKBID_+_36389560.23-P2_164	NFKBID_+_36389560.23-P2	NFKBID	GCTGTCGCGTAGGGACTCAG	-14	rG:dG	0.973	(0.937, 1.009)		0.256	0.212	40	50
NFKBID_+_36389560.23-P2_169	NFKBID_+_36389560.23-P2	NFKBID	GCTGTCTCGTAGGGACTCAG	-14	rU:dG	1.024	(0.992, 1.055)		0.256	0.192	40	50
NFKBID_+_36389560.23-P2_173	NFKBID_+_36389560.23-P2	NFKBID	GCTGTCCAGTAGGGACTCAG	-13	rA:dG	0.926	(0.891, 0.962)		0.259	0.164	30	50
NFKBID_+_36389560.23-P2_176	NFKBID_+_36389560.23-P2	NFKBID	GCTGTCCGGTAGGGACTCAG	-13	rG:dG	0.911	(0.883, 0.939)		0.259	0.212	40	50
NFKBID_+_36389560.23-P2_181	NFKBID_+_36389560.23-P2	NFKBID	GCTGTCCTGTAGGGACTCAG	-13	rU:dG	0.968	(0.935, 1.000)		0.259	0.192	30	40
NFKBID_+_36389560.23-P2_186	NFKBID_+_36389560.23-P2	NFKBID	GCTGTCCCATAGGGACTCAG	-12	rA:dC	0.808	(0.778, 0.838)		0.259	0.201	30	50
NFKBID_+_36389560.23-P2_191	NFKBID_+_36389560.23-P2	NFKBID	GCTGTCCCCTAGGGACTCAG	-12	rC:dC	0.626	(0.590, 0.663)		0.259	0.165	30	50
NFKBID_+_36389560.23-P2_194	NFKBID_+_36389560.23-P2	NFKBID	GCTGTCCCTTAGGGACTCAG	-12	rU:dC	0.740	(0.704, 0.775)		0.259	0.165	30	40
NFKBID_+_36389560.23-P2_196	NFKBID_+_36389560.23-P2	NFKBID	GCTGTCCCGAAGGGACTCAG	-11	rA:dA	0.795	(0.763, 0.828)		0.242	0.182	30	40
NFKBID_+_36389560.23-P2_199	NFKBID_+_36389560.23-P2	NFKBID	GCTGTCCCGGAGGGACTCAG	-11	rG:dA	0.795	(0.770, 0.821)		0.242	0.200	20	30
NFKBID_+_36389560.23-P2_202	NFKBID_+_36389560.23-P2	NFKBID	GCTGTCCCGCAGGGACTCAG	-11	rC:dA	0.782	(0.747, 0.817)		0.242	0.225	30	30
NFKBID_+_36389560.23-P2_213	NFKBID_+_36389560.23-P2	NFKBID	GCTGTCCCGTGGGGACTCAG	-10	rG:dT	0.860	(0.834, 0.887)		0.204	0.235	30	40
NFKBID_+_36389560.23-P2_216	NFKBID_+_36389560.23-P2	NFKBID	GCTGTCCCGTCGGGACTCAG	-10	rC:dT	0.683	(0.641, 0.726)		0.204	0.209	40	60
NFKBID_+_36389560.23-P2_219	NFKBID_+_36389560.23-P2	NFKBID	GCTGTCCCGTTGGGACTCAG	-10	rU:dT	0.698	(0.661, 0.736)		0.204	0.186	40	40
NFKBID_+_36389560.23-P2_222	NFKBID_+_36389560.23-P2	NFKBID	GCTGTCCCGTAAGGACTCAG	-9	rA:dC	0.314	(0.281, 0.347)		0.191	0.201	40	50
NFKBID_+_36389560.23-P2_227	NFKBID_+_36389560.23-P2	NFKBID	GCTGTCCCGTACGGACTCAG	-9	rC:dC	0.142	(0.123, 0.161)		0.191	0.165	40	60
NFKBID_+_36389560.23-P2_230	NFKBID_+_36389560.23-P2	NFKBID	GCTGTCCCGTATGGACTCAG	-9	rU:dC	0.160	(0.135, 0.185)		0.191	0.165	30	50
NFKBID_+_36389560.23-P2_234	NFKBID_+_36389560.23-P2	NFKBID	GCTGTCCCGTAGAGACTCAG	-8	rA:dC	0.286	(0.252, 0.321)		0.181	0.201	20	40
NFKBID_+_36389560.23-P2_239	NFKBID_+_36389560.23-P2	NFKBID	GCTGTCCCGTAGCGACTCAG	-8	rC:dC	0.083	(0.068, 0.098)		0.181	0.165	40	50
NFKBID_+_36389560.23-P2_242	NFKBID_+_36389560.23-P2	NFKBID	GCTGTCCCGTAGTGACTCAG	-8	rU:dC	0.098	(0.080, 0.116)		0.181	0.165	40	60
NFKBID_+_36389560.23-P2_246	NFKBID_+_36389560.23-P2	NFKBID	GCTGTCCCGTAGGAACTCAG	-7	rA:dC	0.340	(0.297, 0.384)		0.120	0.201	30	50
NFKBID_+_36389560.23-P2_251	NFKBID_+_36389560.23-P2	NFKBID	GCTGTCCCGTAGGCACTCAG	-7	rC:dC	0.099	(0.083, 0.115)		0.120	0.165	30	50
NFKBID_+_36389560.23-P2_254	NFKBID_+_36389560.23-P2	NFKBID	GCTGTCCCGTAGGTACTCAG	-7	rU:dC	0.104	(0.087, 0.122)		0.120	0.165	50	50
NFKBID_+_36389560.23-P2_261	NFKBID_+_36389560.23-P2	NFKBID	GCTGTCCCGTAGGGGCTCAG	-6	rG:dT	0.475	(0.449, 0.500)		0.139	0.235	40	50
NFKBID_+_36389560.23-P2_264	NFKBID_+_36389560.23-P2	NFKBID	GCTGTCCCGTAGGGCCTCAG	-6	rC:dT	0.271	(0.244, 0.299)		0.139	0.209	30	50
NFKBID_+_36389560.23-P2_267	NFKBID_+_36389560.23-P2	NFKBID	GCTGTCCCGTAGGGTCTCAG	-6	rU:dT	0.279	(0.248, 0.310)		0.139	0.186	30	50
NFKBID_+_36389560.23-P2_269	NFKBID_+_36389560.23-P2	NFKBID	GCTGTCCCGTAGGGAATCAG	-5	rA:dG	0.180	(0.154, 0.207)		0.130	0.164	40	50
NFKBID_+_36389560.23-P2_272	NFKBID_+_36389560.23-P2	NFKBID	GCTGTCCCGTAGGGAGTCAG	-5	rG:dG	0.218	(0.195, 0.242)		0.130	0.212	40	50
NFKBID_+_36389560.23-P2_277	NFKBID_+_36389560.23-P2	NFKBID	GCTGTCCCGTAGGGATTCAG	-5	rU:dG	0.233	(0.206, 0.260)		0.130	0.192	40	50
NFKBID_+_36389560.23-P2_280	NFKBID_+_36389560.23-P2	NFKBID	GCTGTCCCGTAGGGACACAG	-4	rA:dA	0.394	(0.354, 0.433)		0.147	0.182	30	50
NFKBID_+_36389560.23-P2_283	NFKBID_+_36389560.23-P2	NFKBID	GCTGTCCCGTAGGGACGCAG	-4	rG:dA	0.402	(0.371, 0.432)		0.147	0.200	30	50
NFKBID_+_36389560.23-P2_286	NFKBID_+_36389560.23-P2	NFKBID	GCTGTCCCGTAGGGACCCAG	-4	rC:dA	0.366	(0.340, 0.392)		0.147	0.225	30	40
NFKBID_+_36389560.23-P2_293	NFKBID_+_36389560.23-P2	NFKBID	GCTGTCCCGTAGGGACTAAG	-3	rA:dG	0.123	(0.100, 0.145)		0.116	0.164	40	60
NFKBID_+_36389560.23-P2_296	NFKBID_+_36389560.23-P2	NFKBID	GCTGTCCCGTAGGGACTGAG	-3	rG:dG	0.240	(0.212, 0.267)		0.116	0.212	40	50
NFKBID_+_36389560.23-P2_301	NFKBID_+_36389560.23-P2	NFKBID	GCTGTCCCGTAGGGACTTAG	-3	rU:dG	0.208	(0.186, 0.231)		0.116	0.192	40	50
NFKBID_+_36389560.23-P2_309	NFKBID_+_36389560.23-P2	NFKBID	GCTGTCCCGTAGGGACTCGG	-2	rG:dT	0.498	(0.469, 0.526)		0.113	0.235	40	50
NFKBID_+_36389560.23-P2_312	NFKBID_+_36389560.23-P2	NFKBID	GCTGTCCCGTAGGGACTCCG	-2	rC:dT	0.213	(0.185, 0.241)		0.113	0.209	30	50
NFKBID_+_36389560.23-P2_315	NFKBID_+_36389560.23-P2	NFKBID	GCTGTCCCGTAGGGACTCTG	-2	rU:dT	0.213	(0.184, 0.242)		0.113	0.186	20	50
NFKBID_+_36389560.23-P2_318	NFKBID_+_36389560.23-P2	NFKBID	GCTGTCCCGTAGGGACTCAA	-1	rA:dC	0.169	(0.147, 0.191)		0.105	0.201	40	60
NFKBID_+_36389560.23-P2_323	NFKBID_+_36389560.23-P2	NFKBID	GCTGTCCCGTAGGGACTCAC	-1	rC:dC	0.097	(0.084, 0.110)		0.105	0.165	30	40
NFKBID_+_36389560.23-P2_326	NFKBID_+_36389560.23-P2	NFKBID	GCTGTCCCGTAGGGACTCAT	-1	rU:dC	0.097	(0.082, 0.111)		0.105	0.165	40	60
NFKBID_+_36389714.23-P2	NFKBID_+_36389714.23-P2	NFKBID	GTCTCCCGCACAGTGAGCAG			1.000					30	40
NFKBID_+_36389714.23-P2_100	NFKBID_+_36389714.23-P2	NFKBID	GACTCCCGCACAGTGAGCAG	-19	rA:dA	0.926	(0.885, 0.967)		0.260	0.182	30	50
NFKBID_+_36389714.23-P2_103	NFKBID_+_36389714.23-P2	NFKBID	GGCTCCCGCACAGTGAGCAG	-19	rG:dA	0.977	(0.944, 1.009)		0.260	0.200	20	50
NFKBID_+_36389714.23-P2_106	NFKBID_+_36389714.23-P2	NFKBID	GCCTCCCGCACAGTGAGCAG	-19	rC:dA	0.846	(0.806, 0.885)		0.260	0.225	30	40
NFKBID_+_36389714.23-P2_113	NFKBID_+_36389714.23-P2	NFKBID	GTATCCCGCACAGTGAGCAG	-18	rA:dG	0.865	(0.830, 0.900)		0.218	0.164	30	40
NFKBID_+_36389714.23-P2_116	NFKBID_+_36389714.23-P2	NFKBID	GTGTCCCGCACAGTGAGCAG	-18	rG:dG	0.905	(0.875, 0.936)		0.218	0.212	30	40
NFKBID_+_36389714.23-P2_121	NFKBID_+_36389714.23-P2	NFKBID	GTTTCCCGCACAGTGAGCAG	-18	rU:dG	0.785	(0.745, 0.825)		0.218	0.192	30	30
NFKBID_+_36389714.23-P2_124	NFKBID_+_36389714.23-P2	NFKBID	GTCACCCGCACAGTGAGCAG	-17	rA:dA	0.787	(0.754, 0.821)		0.274	0.182	20	40
NFKBID_+_36389714.23-P2_127	NFKBID_+_36389714.23-P2	NFKBID	GTCGCCCGCACAGTGAGCAG	-17	rG:dA	0.847	(0.810, 0.885)		0.274	0.200	20	40
NFKBID_+_36389714.23-P2_130	NFKBID_+_36389714.23-P2	NFKBID	GTCCCCCGCACAGTGAGCAG	-17	rC:dA	0.809	(0.763, 0.855)		0.274	0.225	30	50
NFKBID_+_36389714.23-P2_137	NFKBID_+_36389714.23-P2	NFKBID	GTCTACCGCACAGTGAGCAG	-16	rA:dG	0.541	(0.495, 0.587)		0.261	0.164	30	50
NFKBID_+_36389714.23-P2_140	NFKBID_+_36389714.23-P2	NFKBID	GTCTGCCGCACAGTGAGCAG	-16	rG:dG	0.576	(0.538, 0.614)		0.261	0.212	20	40
NFKBID_+_36389714.23-P2_145	NFKBID_+_36389714.23-P2	NFKBID	GTCTTCCGCACAGTGAGCAG	-16	rU:dG	0.592	(0.551, 0.633)		0.261	0.192	30	40
NFKBID_+_36389714.23-P2_149	NFKBID_+_36389714.23-P2	NFKBID	GTCTCACGCACAGTGAGCAG	-15	rA:dG	0.427	(0.387, 0.466)		0.223	0.164	20	50
NFKBID_+_36389714.23-P2_152	NFKBID_+_36389714.23-P2	NFKBID	GTCTCGCGCACAGTGAGCAG	-15	rG:dG	0.522	(0.483, 0.562)		0.223	0.212	30	50
NFKBID_+_36389714.23-P2_157	NFKBID_+_36389714.23-P2	NFKBID	GTCTCTCGCACAGTGAGCAG	-15	rU:dG	0.601	(0.559, 0.644)		0.223	0.192	20	40
NFKBID_+_36389714.23-P2_161	NFKBID_+_36389714.23-P2	NFKBID	GTCTCCAGCACAGTGAGCAG	-14	rA:dG	0.387	(0.345, 0.429)		0.256	0.164	20	30
NFKBID_+_36389714.23-P2_164	NFKBID_+_36389714.23-P2	NFKBID	GTCTCCGGCACAGTGAGCAG	-14	rG:dG	0.492	(0.451, 0.533)		0.256	0.212	30	40
NFKBID_+_36389714.23-P2_169	NFKBID_+_36389714.23-P2	NFKBID	GTCTCCTGCACAGTGAGCAG	-14	rU:dG	0.587	(0.539, 0.635)		0.256	0.192	20	40
NFKBID_+_36389714.23-P2_174	NFKBID_+_36389714.23-P2	NFKBID	GTCTCCCACACAGTGAGCAG	-13	rA:dC	0.334	(0.293, 0.376)		0.259	0.201	30	40
NFKBID_+_36389714.23-P2_179	NFKBID_+_36389714.23-P2	NFKBID	GTCTCCCCCACAGTGAGCAG	-13	rC:dC	0.177	(0.153, 0.202)		0.259	0.165	20	40
NFKBID_+_36389714.23-P2_182	NFKBID_+_36389714.23-P2	NFKBID	GTCTCCCTCACAGTGAGCAG	-13	rU:dC	0.306	(0.270, 0.343)		0.259	0.165	30	50
NFKBID_+_36389714.23-P2_185	NFKBID_+_36389714.23-P2	NFKBID	GTCTCCCGAACAGTGAGCAG	-12	rA:dG	0.272	(0.232, 0.312)		0.259	0.164	30	40
NFKBID_+_36389714.23-P2_188	NFKBID_+_36389714.23-P2	NFKBID	GTCTCCCGGACAGTGAGCAG	-12	rG:dG	0.483	(0.446, 0.520)		0.259	0.212	20	20
NFKBID_+_36389714.23-P2_193	NFKBID_+_36389714.23-P2	NFKBID	GTCTCCCGTACAGTGAGCAG	-12	rU:dG	0.531	(0.490, 0.571)		0.259	0.192	30	40
NFKBID_+_36389714.23-P2_201	NFKBID_+_36389714.23-P2	NFKBID	GTCTCCCGCGCAGTGAGCAG	-11	rG:dT	0.679	(0.644, 0.713)		0.242	0.235	30	40
NFKBID_+_36389714.23-P2_204	NFKBID_+_36389714.23-P2	NFKBID	GTCTCCCGCCCAGTGAGCAG	-11	rC:dT	0.154	(0.123, 0.185)		0.242	0.209	30	40
NFKBID_+_36389714.23-P2_207	NFKBID_+_36389714.23-P2	NFKBID	GTCTCCCGCTCAGTGAGCAG	-11	rU:dT	0.221	(0.179, 0.264)		0.242	0.186	30	30
NFKBID_+_36389714.23-P2_209	NFKBID_+_36389714.23-P2	NFKBID	GTCTCCCGCAAAGTGAGCAG	-10	rA:dG	0.049	(0.031, 0.067)		0.204	0.164	30	50
NFKBID_+_36389714.23-P2_212	NFKBID_+_36389714.23-P2	NFKBID	GTCTCCCGCAGAGTGAGCAG	-10	rG:dG	0.280	(0.247, 0.313)		0.204	0.212	20	40
NFKBID_+_36389714.23-P2_217	NFKBID_+_36389714.23-P2	NFKBID	GTCTCCCGCATAGTGAGCAG	-10	rU:dG	0.341	(0.308, 0.374)		0.204	0.192	20	50
NFKBID_+_36389714.23-P2_225	NFKBID_+_36389714.23-P2	NFKBID	GTCTCCCGCACGGTGAGCAG	-9	rG:dT	0.647	(0.611, 0.683)		0.191	0.235	20	40
NFKBID_+_36389714.23-P2_228	NFKBID_+_36389714.23-P2	NFKBID	GTCTCCCGCACCGTGAGCAG	-9	rC:dT	0.169	(0.141, 0.196)		0.191	0.209	30	30
NFKBID_+_36389714.23-P2_231	NFKBID_+_36389714.23-P2	NFKBID	GTCTCCCGCACTGTGAGCAG	-9	rU:dT	0.147	(0.116, 0.177)		0.191	0.186	20	30
NFKBID_+_36389714.23-P2_234	NFKBID_+_36389714.23-P2	NFKBID	GTCTCCCGCACAATGAGCAG	-8	rA:dC	0.036	(0.024, 0.048)		0.181	0.201	30	50
NFKBID_+_36389714.23-P2_239	NFKBID_+_36389714.23-P2	NFKBID	GTCTCCCGCACACTGAGCAG	-8	rC:dC	0.029	(0.020, 0.037)		0.181	0.165	20	30
NFKBID_+_36389714.23-P2_242	NFKBID_+_36389714.23-P2	NFKBID	GTCTCCCGCACATTGAGCAG	-8	rU:dC	0.015	(0.005, 0.025)		0.181	0.165	30	40
NFKBID_+_36389714.23-P2_244	NFKBID_+_36389714.23-P2	NFKBID	GTCTCCCGCACAGAGAGCAG	-7	rA:dA	0.106	(0.089, 0.122)		0.120	0.182	30	50
NFKBID_+_36389714.23-P2_247	NFKBID_+_36389714.23-P2	NFKBID	GTCTCCCGCACAGGGAGCAG	-7	rG:dA	0.177	(0.160, 0.195)		0.120	0.200	30	40
NFKBID_+_36389714.23-P2_250	NFKBID_+_36389714.23-P2	NFKBID	GTCTCCCGCACAGCGAGCAG	-7	rC:dA	0.120	(0.103, 0.138)		0.120	0.225	30	50
NFKBID_+_36389714.23-P2_258	NFKBID_+_36389714.23-P2	NFKBID	GTCTCCCGCACAGTAAGCAG	-6	rA:dC	0.101	(0.086, 0.116)		0.139	0.201	30	40
NFKBID_+_36389714.23-P2_263	NFKBID_+_36389714.23-P2	NFKBID	GTCTCCCGCACAGTCAGCAG	-6	rC:dC	0.037	(0.029, 0.046)		0.139	0.165	30	40
NFKBID_+_36389714.23-P2_266	NFKBID_+_36389714.23-P2	NFKBID	GTCTCCCGCACAGTTAGCAG	-6	rU:dC	0.032	(0.023, 0.041)		0.139	0.165	40	50
NFKBID_+_36389714.23-P2_273	NFKBID_+_36389714.23-P2	NFKBID	GTCTCCCGCACAGTGGGCAG	-5	rG:dT	0.331	(0.313, 0.349)		0.130	0.235	20	30
NFKBID_+_36389714.23-P2_276	NFKBID_+_36389714.23-P2	NFKBID	GTCTCCCGCACAGTGCGCAG	-5	rC:dT	0.075	(0.059, 0.090)		0.130	0.209	30	50
NFKBID_+_36389714.23-P2_279	NFKBID_+_36389714.23-P2	NFKBID	GTCTCCCGCACAGTGTGCAG	-5	rU:dT	0.071	(0.057, 0.084)		0.130	0.186	30	40
NFKBID_+_36389714.23-P2_282	NFKBID_+_36389714.23-P2	NFKBID	GTCTCCCGCACAGTGAACAG	-4	rA:dC	0.032	(0.021, 0.043)		0.147	0.201	30	40
NFKBID_+_36389714.23-P2_287	NFKBID_+_36389714.23-P2	NFKBID	GTCTCCCGCACAGTGACCAG	-4	rC:dC	0.009	(-0.000, 0.019)		0.147	0.165	30	40
NFKBID_+_36389714.23-P2_290	NFKBID_+_36389714.23-P2	NFKBID	GTCTCCCGCACAGTGATCAG	-4	rU:dC	0.009	(-0.002, 0.020)		0.147	0.165	30	50
NFKBID_+_36389714.23-P2_293	NFKBID_+_36389714.23-P2	NFKBID	GTCTCCCGCACAGTGAGAAG	-3	rA:dG	0.036	(0.025, 0.047)		0.116	0.164	30	40
NFKBID_+_36389714.23-P2_296	NFKBID_+_36389714.23-P2	NFKBID	GTCTCCCGCACAGTGAGGAG	-3	rG:dG	0.132	(0.115, 0.149)		0.116	0.212	30	30
NFKBID_+_36389714.23-P2_301	NFKBID_+_36389714.23-P2	NFKBID	GTCTCCCGCACAGTGAGTAG	-3	rU:dG	0.070	(0.058, 0.081)		0.116	0.192	30	50
NFKBID_+_36389714.23-P2_309	NFKBID_+_36389714.23-P2	NFKBID	GTCTCCCGCACAGTGAGCGG	-2	rG:dT	0.345	(0.311, 0.379)		0.113	0.235	40	40
NFKBID_+_36389714.23-P2_312	NFKBID_+_36389714.23-P2	NFKBID	GTCTCCCGCACAGTGAGCCG	-2	rC:dT	0.057	(0.043, 0.071)		0.113	0.209	40	50
NFKBID_+_36389714.23-P2_315	NFKBID_+_36389714.23-P2	NFKBID	GTCTCCCGCACAGTGAGCTG	-2	rU:dT	0.069	(0.055, 0.082)		0.113	0.186	30	40
NFKBID_+_36389714.23-P2_318	NFKBID_+_36389714.23-P2	NFKBID	GTCTCCCGCACAGTGAGCAA	-1	rA:dC	0.037	(0.028, 0.045)		0.105	0.201	30	40
NFKBID_+_36389714.23-P2_323	NFKBID_+_36389714.23-P2	NFKBID	GTCTCCCGCACAGTGAGCAC	-1	rC:dC	0.030	(0.022, 0.038)		0.105	0.165	30	50
NFKBID_+_36389714.23-P2_326	NFKBID_+_36389714.23-P2	NFKBID	GTCTCCCGCACAGTGAGCAT	-1	rU:dC	0.028	(0.021, 0.035)		0.105	0.165	30	50
NFKBID_+_36391353.23-P1	NFKBID_+_36391353.23-P1	NFKBID	GGGGCCCGCAATCCACGCCA			1.000					30	60
NFKBID_+_36391353.23-P1_102	NFKBID_+_36391353.23-P1	NFKBID	GAGGCCCGCAATCCACGCCA	-19	rA:dC	0.771	(0.737, 0.805)		0.260	0.201	20	60
NFKBID_+_36391353.23-P1_107	NFKBID_+_36391353.23-P1	NFKBID	GCGGCCCGCAATCCACGCCA	-19	rC:dC	0.766	(0.736, 0.795)		0.260	0.165	20	60
NFKBID_+_36391353.23-P1_110	NFKBID_+_36391353.23-P1	NFKBID	GTGGCCCGCAATCCACGCCA	-19	rU:dC	0.726	(0.693, 0.758)		0.260	0.165	30	60
NFKBID_+_36391353.23-P1_114	NFKBID_+_36391353.23-P1	NFKBID	GGAGCCCGCAATCCACGCCA	-18	rA:dC	0.730	(0.692, 0.769)		0.218	0.201	30	50
NFKBID_+_36391353.23-P1_119	NFKBID_+_36391353.23-P1	NFKBID	GGCGCCCGCAATCCACGCCA	-18	rC:dC	0.718	(0.683, 0.754)		0.218	0.165	20	60
NFKBID_+_36391353.23-P1_122	NFKBID_+_36391353.23-P1	NFKBID	GGTGCCCGCAATCCACGCCA	-18	rU:dC	0.697	(0.667, 0.727)		0.218	0.165	20	50
NFKBID_+_36391353.23-P1_126	NFKBID_+_36391353.23-P1	NFKBID	GGGACCCGCAATCCACGCCA	-17	rA:dC	0.713	(0.679, 0.747)		0.274	0.201	40	60
NFKBID_+_36391353.23-P1_131	NFKBID_+_36391353.23-P1	NFKBID	GGGCCCCGCAATCCACGCCA	-17	rC:dC	0.684	(0.651, 0.716)		0.274	0.165	40	50
NFKBID_+_36391353.23-P1_134	NFKBID_+_36391353.23-P1	NFKBID	GGGTCCCGCAATCCACGCCA	-17	rU:dC	0.655	(0.620, 0.690)		0.274	0.165	40	60
NFKBID_+_36391353.23-P1_137	NFKBID_+_36391353.23-P1	NFKBID	GGGGACCGCAATCCACGCCA	-16	rA:dG	0.734	(0.695, 0.773)		0.261	0.164	40	60
NFKBID_+_36391353.23-P1_140	NFKBID_+_36391353.23-P1	NFKBID	GGGGGCCGCAATCCACGCCA	-16	rG:dG	0.702	(0.661, 0.743)		0.261	0.212	40	50
NFKBID_+_36391353.23-P1_145	NFKBID_+_36391353.23-P1	NFKBID	GGGGTCCGCAATCCACGCCA	-16	rU:dG	0.801	(0.765, 0.837)		0.261	0.192	40	60
NFKBID_+_36391353.23-P1_149	NFKBID_+_36391353.23-P1	NFKBID	GGGGCACGCAATCCACGCCA	-15	rA:dG	0.801	(0.761, 0.840)		0.223	0.164	40	60
NFKBID_+_36391353.23-P1_152	NFKBID_+_36391353.23-P1	NFKBID	GGGGCGCGCAATCCACGCCA	-15	rG:dG	0.878	(0.845, 0.912)		0.223	0.212	40	70
NFKBID_+_36391353.23-P1_157	NFKBID_+_36391353.23-P1	NFKBID	GGGGCTCGCAATCCACGCCA	-15	rU:dG	0.925	(0.890, 0.960)		0.223	0.192	40	60
NFKBID_+_36391353.23-P1_161	NFKBID_+_36391353.23-P1	NFKBID	GGGGCCAGCAATCCACGCCA	-14	rA:dG	0.772	(0.728, 0.816)		0.256	0.164	40	50
NFKBID_+_36391353.23-P1_164	NFKBID_+_36391353.23-P1	NFKBID	GGGGCCGGCAATCCACGCCA	-14	rG:dG	0.852	(0.814, 0.890)		0.256	0.212	40	60
NFKBID_+_36391353.23-P1_169	NFKBID_+_36391353.23-P1	NFKBID	GGGGCCTGCAATCCACGCCA	-14	rU:dG	0.903	(0.869, 0.937)		0.256	0.192	40	60
NFKBID_+_36391353.23-P1_174	NFKBID_+_36391353.23-P1	NFKBID	GGGGCCCACAATCCACGCCA	-13	rA:dC	0.713	(0.667, 0.759)		0.259	0.201	20	60
NFKBID_+_36391353.23-P1_179	NFKBID_+_36391353.23-P1	NFKBID	GGGGCCCCCAATCCACGCCA	-13	rC:dC	0.545	(0.494, 0.595)		0.259	0.165	20	60
NFKBID_+_36391353.23-P1_182	NFKBID_+_36391353.23-P1	NFKBID	GGGGCCCTCAATCCACGCCA	-13	rU:dC	0.680	(0.635, 0.726)		0.259	0.165	30	60
NFKBID_+_36391353.23-P1_185	NFKBID_+_36391353.23-P1	NFKBID	GGGGCCCGAAATCCACGCCA	-12	rA:dG	0.637	(0.598, 0.677)		0.259	0.164	30	50
NFKBID_+_36391353.23-P1_188	NFKBID_+_36391353.23-P1	NFKBID	GGGGCCCGGAATCCACGCCA	-12	rG:dG	0.738	(0.705, 0.771)		0.259	0.212	40	50
NFKBID_+_36391353.23-P1_193	NFKBID_+_36391353.23-P1	NFKBID	GGGGCCCGTAATCCACGCCA	-12	rU:dG	0.780	(0.748, 0.812)		0.259	0.192	50	60
NFKBID_+_36391353.23-P1_201	NFKBID_+_36391353.23-P1	NFKBID	GGGGCCCGCGATCCACGCCA	-11	rG:dT	0.825	(0.794, 0.857)		0.242	0.235	40	50
NFKBID_+_36391353.23-P1_204	NFKBID_+_36391353.23-P1	NFKBID	GGGGCCCGCCATCCACGCCA	-11	rC:dT	0.509	(0.459, 0.559)		0.242	0.209	20	50
NFKBID_+_36391353.23-P1_207	NFKBID_+_36391353.23-P1	NFKBID	GGGGCCCGCTATCCACGCCA	-11	rU:dT	0.602	(0.552, 0.653)		0.242	0.186	40	50
NFKBID_+_36391353.23-P1_213	NFKBID_+_36391353.23-P1	NFKBID	GGGGCCCGCAGTCCACGCCA	-10	rG:dT	0.796	(0.766, 0.826)		0.204	0.235	40	40
NFKBID_+_36391353.23-P1_216	NFKBID_+_36391353.23-P1	NFKBID	GGGGCCCGCACTCCACGCCA	-10	rC:dT	0.507	(0.456, 0.559)		0.204	0.209	20	50
NFKBID_+_36391353.23-P1_219	NFKBID_+_36391353.23-P1	NFKBID	GGGGCCCGCATTCCACGCCA	-10	rU:dT	0.545	(0.500, 0.591)		0.204	0.186	40	50
NFKBID_+_36391353.23-P1_220	NFKBID_+_36391353.23-P1	NFKBID	GGGGCCCGCAAACCACGCCA	-9	rA:dA	0.231	(0.202, 0.261)		0.191	0.182	40	60
NFKBID_+_36391353.23-P1_223	NFKBID_+_36391353.23-P1	NFKBID	GGGGCCCGCAAGCCACGCCA	-9	rG:dA	0.375	(0.339, 0.411)		0.191	0.200	50	50
NFKBID_+_36391353.23-P1_226	NFKBID_+_36391353.23-P1	NFKBID	GGGGCCCGCAACCCACGCCA	-9	rC:dA	0.480	(0.437, 0.524)		0.191	0.225	30	50
NFKBID_+_36391353.23-P1_233	NFKBID_+_36391353.23-P1	NFKBID	GGGGCCCGCAATACACGCCA	-8	rA:dG	0.107	(0.075, 0.138)		0.181	0.164	50	80
NFKBID_+_36391353.23-P1_236	NFKBID_+_36391353.23-P1	NFKBID	GGGGCCCGCAATGCACGCCA	-8	rG:dG	0.291	(0.245, 0.337)		0.181	0.212	50	50
NFKBID_+_36391353.23-P1_241	NFKBID_+_36391353.23-P1	NFKBID	GGGGCCCGCAATTCACGCCA	-8	rU:dG	0.514	(0.469, 0.558)		0.181	0.192	50	60
NFKBID_+_36391353.23-P1_245	NFKBID_+_36391353.23-P1	NFKBID	GGGGCCCGCAATCAACGCCA	-7	rA:dG	0.046	(0.029, 0.063)		0.120	0.164	40	50
NFKBID_+_36391353.23-P1_248	NFKBID_+_36391353.23-P1	NFKBID	GGGGCCCGCAATCGACGCCA	-7	rG:dG	0.080	(0.065, 0.094)		0.120	0.212	50	60
NFKBID_+_36391353.23-P1_253	NFKBID_+_36391353.23-P1	NFKBID	GGGGCCCGCAATCTACGCCA	-7	rU:dG	0.126	(0.101, 0.152)		0.120	0.192	50	50
NFKBID_+_36391353.23-P1_261	NFKBID_+_36391353.23-P1	NFKBID	GGGGCCCGCAATCCGCGCCA	-6	rG:dT	0.321	(0.288, 0.353)		0.139	0.235	40	40
NFKBID_+_36391353.23-P1_264	NFKBID_+_36391353.23-P1	NFKBID	GGGGCCCGCAATCCCCGCCA	-6	rC:dT	0.204	(0.175, 0.232)		0.139	0.209	30	30
NFKBID_+_36391353.23-P1_267	NFKBID_+_36391353.23-P1	NFKBID	GGGGCCCGCAATCCTCGCCA	-6	rU:dT	0.149	(0.122, 0.176)		0.139	0.186	40	40
NFKBID_+_36391353.23-P1_269	NFKBID_+_36391353.23-P1	NFKBID	GGGGCCCGCAATCCAAGCCA	-5	rA:dG	0.086	(0.063, 0.108)		0.130	0.164	30	50
NFKBID_+_36391353.23-P1_272	NFKBID_+_36391353.23-P1	NFKBID	GGGGCCCGCAATCCAGGCCA	-5	rG:dG	0.140	(0.121, 0.159)		0.130	0.212	30	40
NFKBID_+_36391353.23-P1_277	NFKBID_+_36391353.23-P1	NFKBID	GGGGCCCGCAATCCATGCCA	-5	rU:dG	0.157	(0.131, 0.182)		0.130	0.192	40	40
NFKBID_+_36391353.23-P1_282	NFKBID_+_36391353.23-P1	NFKBID	GGGGCCCGCAATCCACACCA	-4	rA:dC	0.121	(0.096, 0.146)		0.147	0.201	30	40
NFKBID_+_36391353.23-P1_287	NFKBID_+_36391353.23-P1	NFKBID	GGGGCCCGCAATCCACCCCA	-4	rC:dC	0.057	(0.041, 0.073)		0.147	0.165	40	50
NFKBID_+_36391353.23-P1_290	NFKBID_+_36391353.23-P1	NFKBID	GGGGCCCGCAATCCACTCCA	-4	rU:dC	0.054	(0.037, 0.070)		0.147	0.165	30	30
NFKBID_+_36391353.23-P1_293	NFKBID_+_36391353.23-P1	NFKBID	GGGGCCCGCAATCCACGACA	-3	rA:dG	0.066	(0.045, 0.088)		0.116	0.164	50	60
NFKBID_+_36391353.23-P1_296	NFKBID_+_36391353.23-P1	NFKBID	GGGGCCCGCAATCCACGGCA	-3	rG:dG	0.164	(0.138, 0.189)		0.116	0.212	40	40
NFKBID_+_36391353.23-P1_301	NFKBID_+_36391353.23-P1	NFKBID	GGGGCCCGCAATCCACGTCA	-3	rU:dG	0.172	(0.147, 0.197)		0.116	0.192	40	50
NFKBID_+_36391353.23-P1_305	NFKBID_+_36391353.23-P1	NFKBID	GGGGCCCGCAATCCACGCAA	-2	rA:dG	0.053	(0.033, 0.074)		0.113	0.164	40	50
NFKBID_+_36391353.23-P1_308	NFKBID_+_36391353.23-P1	NFKBID	GGGGCCCGCAATCCACGCGA	-2	rG:dG	0.095	(0.078, 0.111)		0.113	0.212	40	40
NFKBID_+_36391353.23-P1_313	NFKBID_+_36391353.23-P1	NFKBID	GGGGCCCGCAATCCACGCTA	-2	rU:dG	0.119	(0.095, 0.142)		0.113	0.192	40	60
NFKBID_+_36391353.23-P1_321	NFKBID_+_36391353.23-P1	NFKBID	GGGGCCCGCAATCCACGCCG	-1	rG:dT	0.339	(0.311, 0.366)		0.105	0.235	40	50
NFKBID_+_36391353.23-P1_324	NFKBID_+_36391353.23-P1	NFKBID	GGGGCCCGCAATCCACGCCC	-1	rC:dT	0.114	(0.090, 0.138)		0.105	0.209	40	40
NFKBID_+_36391353.23-P1_327	NFKBID_+_36391353.23-P1	NFKBID	GGGGCCCGCAATCCACGCCT	-1	rU:dT	0.113	(0.089, 0.137)		0.105	0.186	40	60
NFKBID_+_36391404.23-P1	NFKBID_+_36391404.23-P1	NFKBID	GCTCCGCGGGGGAAACAGCG			1.000					40	50
NFKBID_+_36391404.23-P1_101	NFKBID_+_36391404.23-P1	NFKBID	GATCCGCGGGGGAAACAGCG	-19	rA:dG	0.930	(0.886, 0.974)		0.260	0.164	30	40
NFKBID_+_36391404.23-P1_104	NFKBID_+_36391404.23-P1	NFKBID	GGTCCGCGGGGGAAACAGCG	-19	rG:dG	0.922	(0.880, 0.964)		0.260	0.212	40	50
NFKBID_+_36391404.23-P1_109	NFKBID_+_36391404.23-P1	NFKBID	GTTCCGCGGGGGAAACAGCG	-19	rU:dG	0.865	(0.819, 0.912)		0.260	0.192	40	40
NFKBID_+_36391404.23-P1_112	NFKBID_+_36391404.23-P1	NFKBID	GCACCGCGGGGGAAACAGCG	-18	rA:dA	0.919	(0.881, 0.957)		0.218	0.182	40	50
NFKBID_+_36391404.23-P1_115	NFKBID_+_36391404.23-P1	NFKBID	GCGCCGCGGGGGAAACAGCG	-18	rG:dA	0.928	(0.890, 0.966)		0.218	0.200	30	40
NFKBID_+_36391404.23-P1_118	NFKBID_+_36391404.23-P1	NFKBID	GCCCCGCGGGGGAAACAGCG	-18	rC:dA	0.929	(0.889, 0.970)		0.218	0.225	40	50
NFKBID_+_36391404.23-P1_125	NFKBID_+_36391404.23-P1	NFKBID	GCTACGCGGGGGAAACAGCG	-17	rA:dG	0.884	(0.845, 0.923)		0.274	0.164	40	50
NFKBID_+_36391404.23-P1_128	NFKBID_+_36391404.23-P1	NFKBID	GCTGCGCGGGGGAAACAGCG	-17	rG:dG	0.839	(0.802, 0.875)		0.274	0.212	40	40
NFKBID_+_36391404.23-P1_133	NFKBID_+_36391404.23-P1	NFKBID	GCTTCGCGGGGGAAACAGCG	-17	rU:dG	0.833	(0.792, 0.874)		0.274	0.192	40	50
NFKBID_+_36391404.23-P1_137	NFKBID_+_36391404.23-P1	NFKBID	GCTCAGCGGGGGAAACAGCG	-16	rA:dG	0.835	(0.798, 0.873)		0.261	0.164	40	40
NFKBID_+_36391404.23-P1_140	NFKBID_+_36391404.23-P1	NFKBID	GCTCGGCGGGGGAAACAGCG	-16	rG:dG	0.829	(0.800, 0.857)		0.261	0.212	40	50
NFKBID_+_36391404.23-P1_145	NFKBID_+_36391404.23-P1	NFKBID	GCTCTGCGGGGGAAACAGCG	-16	rU:dG	0.844	(0.805, 0.882)		0.261	0.192	40	50
NFKBID_+_36391404.23-P1_150	NFKBID_+_36391404.23-P1	NFKBID	GCTCCACGGGGGAAACAGCG	-15	rA:dC	0.849	(0.819, 0.879)		0.223	0.201	30	60
NFKBID_+_36391404.23-P1_155	NFKBID_+_36391404.23-P1	NFKBID	GCTCCCCGGGGGAAACAGCG	-15	rC:dC	0.858	(0.833, 0.883)		0.223	0.165	40	50
NFKBID_+_36391404.23-P1_158	NFKBID_+_36391404.23-P1	NFKBID	GCTCCTCGGGGGAAACAGCG	-15	rU:dC	0.842	(0.813, 0.871)		0.223	0.165	40	60
NFKBID_+_36391404.23-P1_161	NFKBID_+_36391404.23-P1	NFKBID	GCTCCGAGGGGGAAACAGCG	-14	rA:dG	0.816	(0.784, 0.849)		0.256	0.164	40	40
NFKBID_+_36391404.23-P1_164	NFKBID_+_36391404.23-P1	NFKBID	GCTCCGGGGGGGAAACAGCG	-14	rG:dG	0.803	(0.777, 0.830)		0.256	0.212	40	50
NFKBID_+_36391404.23-P1_169	NFKBID_+_36391404.23-P1	NFKBID	GCTCCGTGGGGGAAACAGCG	-14	rU:dG	0.876	(0.842, 0.910)		0.256	0.192	40	50
NFKBID_+_36391404.23-P1_174	NFKBID_+_36391404.23-P1	NFKBID	GCTCCGCAGGGGAAACAGCG	-13	rA:dC	0.848	(0.816, 0.881)		0.259	0.201	40	50
NFKBID_+_36391404.23-P1_179	NFKBID_+_36391404.23-P1	NFKBID	GCTCCGCCGGGGAAACAGCG	-13	rC:dC	0.796	(0.763, 0.828)		0.259	0.165	40	50
NFKBID_+_36391404.23-P1_182	NFKBID_+_36391404.23-P1	NFKBID	GCTCCGCTGGGGAAACAGCG	-13	rU:dC	0.858	(0.822, 0.895)		0.259	0.165	30	40
NFKBID_+_36391404.23-P1_186	NFKBID_+_36391404.23-P1	NFKBID	GCTCCGCGAGGGAAACAGCG	-12	rA:dC	0.770	(0.731, 0.809)		0.259	0.201	30	50
NFKBID_+_36391404.23-P1_191	NFKBID_+_36391404.23-P1	NFKBID	GCTCCGCGCGGGAAACAGCG	-12	rC:dC	0.631	(0.583, 0.678)		0.259	0.165	50	50
NFKBID_+_36391404.23-P1_194	NFKBID_+_36391404.23-P1	NFKBID	GCTCCGCGTGGGAAACAGCG	-12	rU:dC	0.696	(0.654, 0.739)		0.259	0.165	40	60
NFKBID_+_36391404.23-P1_198	NFKBID_+_36391404.23-P1	NFKBID	GCTCCGCGGAGGAAACAGCG	-11	rA:dC	0.613	(0.576, 0.650)		0.242	0.201	30	40
NFKBID_+_36391404.23-P1_203	NFKBID_+_36391404.23-P1	NFKBID	GCTCCGCGGCGGAAACAGCG	-11	rC:dC	0.266	(0.237, 0.295)		0.242	0.165	40	50
NFKBID_+_36391404.23-P1_206	NFKBID_+_36391404.23-P1	NFKBID	GCTCCGCGGTGGAAACAGCG	-11	rU:dC	0.374	(0.336, 0.412)		0.242	0.165	40	60
NFKBID_+_36391404.23-P1_210	NFKBID_+_36391404.23-P1	NFKBID	GCTCCGCGGGAGAAACAGCG	-10	rA:dC	0.499	(0.463, 0.536)		0.204	0.201	40	40
NFKBID_+_36391404.23-P1_215	NFKBID_+_36391404.23-P1	NFKBID	GCTCCGCGGGCGAAACAGCG	-10	rC:dC	0.170	(0.147, 0.194)		0.204	0.165	50	50
NFKBID_+_36391404.23-P1_218	NFKBID_+_36391404.23-P1	NFKBID	GCTCCGCGGGTGAAACAGCG	-10	rU:dC	0.240	(0.206, 0.273)		0.204	0.165	50	60
NFKBID_+_36391404.23-P1_222	NFKBID_+_36391404.23-P1	NFKBID	GCTCCGCGGGGAAAACAGCG	-9	rA:dC	0.358	(0.328, 0.388)		0.191	0.201	30	30
NFKBID_+_36391404.23-P1_227	NFKBID_+_36391404.23-P1	NFKBID	GCTCCGCGGGGCAAACAGCG	-9	rC:dC	0.152	(0.134, 0.171)		0.191	0.165	50	50
NFKBID_+_36391404.23-P1_230	NFKBID_+_36391404.23-P1	NFKBID	GCTCCGCGGGGTAAACAGCG	-9	rU:dC	0.184	(0.165, 0.204)		0.191	0.165	40	50
NFKBID_+_36391404.23-P1_237	NFKBID_+_36391404.23-P1	NFKBID	GCTCCGCGGGGGGAACAGCG	-8	rG:dT	0.695	(0.667, 0.723)		0.181	0.235	30	40
NFKBID_+_36391404.23-P1_240	NFKBID_+_36391404.23-P1	NFKBID	GCTCCGCGGGGGCAACAGCG	-8	rC:dT	0.419	(0.384, 0.453)		0.181	0.209	30	50
NFKBID_+_36391404.23-P1_243	NFKBID_+_36391404.23-P1	NFKBID	GCTCCGCGGGGGTAACAGCG	-8	rU:dT	0.460	(0.423, 0.497)		0.181	0.186	40	50
NFKBID_+_36391404.23-P1_249	NFKBID_+_36391404.23-P1	NFKBID	GCTCCGCGGGGGAGACAGCG	-7	rG:dT	0.523	(0.494, 0.551)		0.120	0.235	30	30
NFKBID_+_36391404.23-P1_252	NFKBID_+_36391404.23-P1	NFKBID	GCTCCGCGGGGGACACAGCG	-7	rC:dT	0.283	(0.251, 0.315)		0.120	0.209	30	40
NFKBID_+_36391404.23-P1_255	NFKBID_+_36391404.23-P1	NFKBID	GCTCCGCGGGGGATACAGCG	-7	rU:dT	0.311	(0.283, 0.339)		0.120	0.186	40	50
NFKBID_+_36391404.23-P1_261	NFKBID_+_36391404.23-P1	NFKBID	GCTCCGCGGGGGAAGCAGCG	-6	rG:dT	0.474	(0.448, 0.499)		0.139	0.235	20	30
NFKBID_+_36391404.23-P1_264	NFKBID_+_36391404.23-P1	NFKBID	GCTCCGCGGGGGAACCAGCG	-6	rC:dT	0.283	(0.257, 0.309)		0.139	0.209	40	40
NFKBID_+_36391404.23-P1_267	NFKBID_+_36391404.23-P1	NFKBID	GCTCCGCGGGGGAATCAGCG	-6	rU:dT	0.255	(0.221, 0.289)		0.139	0.186	30	50
NFKBID_+_36391404.23-P1_269	NFKBID_+_36391404.23-P1	NFKBID	GCTCCGCGGGGGAAAAAGCG	-5	rA:dG	0.154	(0.129, 0.179)		0.130	0.164	30	50
NFKBID_+_36391404.23-P1_272	NFKBID_+_36391404.23-P1	NFKBID	GCTCCGCGGGGGAAAGAGCG	-5	rG:dG	0.225	(0.204, 0.245)		0.130	0.212	40	50
NFKBID_+_36391404.23-P1_277	NFKBID_+_36391404.23-P1	NFKBID	GCTCCGCGGGGGAAATAGCG	-5	rU:dG	0.223	(0.198, 0.248)		0.130	0.192	30	60
NFKBID_+_36391404.23-P1_285	NFKBID_+_36391404.23-P1	NFKBID	GCTCCGCGGGGGAAACGGCG	-4	rG:dT	0.599	(0.571, 0.627)		0.147	0.235	40	40
NFKBID_+_36391404.23-P1_288	NFKBID_+_36391404.23-P1	NFKBID	GCTCCGCGGGGGAAACCGCG	-4	rC:dT	0.275	(0.243, 0.308)		0.147	0.209	30	50
NFKBID_+_36391404.23-P1_291	NFKBID_+_36391404.23-P1	NFKBID	GCTCCGCGGGGGAAACTGCG	-4	rU:dT	0.276	(0.245, 0.307)		0.147	0.186	40	50
NFKBID_+_36391404.23-P1_294	NFKBID_+_36391404.23-P1	NFKBID	GCTCCGCGGGGGAAACAACG	-3	rA:dC	0.146	(0.128, 0.163)		0.116	0.201	30	50
NFKBID_+_36391404.23-P1_299	NFKBID_+_36391404.23-P1	NFKBID	GCTCCGCGGGGGAAACACCG	-3	rC:dC	0.089	(0.076, 0.102)		0.116	0.165	40	40
NFKBID_+_36391404.23-P1_302	NFKBID_+_36391404.23-P1	NFKBID	GCTCCGCGGGGGAAACATCG	-3	rU:dC	0.090	(0.076, 0.103)		0.116	0.165	40	50
NFKBID_+_36391404.23-P1_305	NFKBID_+_36391404.23-P1	NFKBID	GCTCCGCGGGGGAAACAGAG	-2	rA:dG	0.184	(0.162, 0.207)		0.113	0.164	30	40
NFKBID_+_36391404.23-P1_308	NFKBID_+_36391404.23-P1	NFKBID	GCTCCGCGGGGGAAACAGGG	-2	rG:dG	0.299	(0.279, 0.319)		0.113	0.212	30	40
NFKBID_+_36391404.23-P1_313	NFKBID_+_36391404.23-P1	NFKBID	GCTCCGCGGGGGAAACAGTG	-2	rU:dG	0.297	(0.271, 0.322)		0.113	0.192	30	40
NFKBID_+_36391404.23-P1_318	NFKBID_+_36391404.23-P1	NFKBID	GCTCCGCGGGGGAAACAGCA	-1	rA:dC	0.153	(0.133, 0.173)		0.105	0.201	30	40
NFKBID_+_36391404.23-P1_323	NFKBID_+_36391404.23-P1	NFKBID	GCTCCGCGGGGGAAACAGCC	-1	rC:dC	0.080	(0.069, 0.091)		0.105	0.165	30	50
NFKBID_+_36391404.23-P1_326	NFKBID_+_36391404.23-P1	NFKBID	GCTCCGCGGGGGAAACAGCT	-1	rU:dC	0.083	(0.070, 0.096)		0.105	0.165	30	40
NFKBID_+_36391429.23-P1	NFKBID_+_36391429.23-P1	NFKBID	GCCCAAGATCGGGGACCCGG			1.000					30	40
NFKBID_+_36391429.23-P1_101	NFKBID_+_36391429.23-P1	NFKBID	GACCAAGATCGGGGACCCGG	-19	rA:dG	0.810	(0.782, 0.837)		0.260	0.164	30	50
NFKBID_+_36391429.23-P1_104	NFKBID_+_36391429.23-P1	NFKBID	GGCCAAGATCGGGGACCCGG	-19	rG:dG	0.843	(0.816, 0.870)		0.260	0.212	30	40
NFKBID_+_36391429.23-P1_109	NFKBID_+_36391429.23-P1	NFKBID	GTCCAAGATCGGGGACCCGG	-19	rU:dG	0.749	(0.717, 0.780)		0.260	0.192	20	50
NFKBID_+_36391429.23-P1_113	NFKBID_+_36391429.23-P1	NFKBID	GCACAAGATCGGGGACCCGG	-18	rA:dG	0.810	(0.784, 0.836)		0.218	0.164	40	40
NFKBID_+_36391429.23-P1_116	NFKBID_+_36391429.23-P1	NFKBID	GCGCAAGATCGGGGACCCGG	-18	rG:dG	0.831	(0.802, 0.861)		0.218	0.212	30	30
NFKBID_+_36391429.23-P1_121	NFKBID_+_36391429.23-P1	NFKBID	GCTCAAGATCGGGGACCCGG	-18	rU:dG	0.767	(0.739, 0.794)		0.218	0.192	40	40
NFKBID_+_36391429.23-P1_125	NFKBID_+_36391429.23-P1	NFKBID	GCCAAAGATCGGGGACCCGG	-17	rA:dG	0.751	(0.722, 0.780)		0.274	0.164	40	50
NFKBID_+_36391429.23-P1_128	NFKBID_+_36391429.23-P1	NFKBID	GCCGAAGATCGGGGACCCGG	-17	rG:dG	0.788	(0.756, 0.820)		0.274	0.212	40	40
NFKBID_+_36391429.23-P1_133	NFKBID_+_36391429.23-P1	NFKBID	GCCTAAGATCGGGGACCCGG	-17	rU:dG	0.768	(0.741, 0.795)		0.274	0.192	40	50
NFKBID_+_36391429.23-P1_141	NFKBID_+_36391429.23-P1	NFKBID	GCCCGAGATCGGGGACCCGG	-16	rG:dT	0.914	(0.884, 0.944)		0.261	0.235	40	40
NFKBID_+_36391429.23-P1_144	NFKBID_+_36391429.23-P1	NFKBID	GCCCCAGATCGGGGACCCGG	-16	rC:dT	0.850	(0.823, 0.876)		0.261	0.209	30	30
NFKBID_+_36391429.23-P1_147	NFKBID_+_36391429.23-P1	NFKBID	GCCCTAGATCGGGGACCCGG	-16	rU:dT	0.819	(0.793, 0.845)		0.261	0.186	30	30
NFKBID_+_36391429.23-P1_153	NFKBID_+_36391429.23-P1	NFKBID	GCCCAGGATCGGGGACCCGG	-15	rG:dT	0.896	(0.867, 0.925)		0.223	0.235	30	30
NFKBID_+_36391429.23-P1_156	NFKBID_+_36391429.23-P1	NFKBID	GCCCACGATCGGGGACCCGG	-15	rC:dT	0.850	(0.824, 0.875)		0.223	0.209	40	40
NFKBID_+_36391429.23-P1_159	NFKBID_+_36391429.23-P1	NFKBID	GCCCATGATCGGGGACCCGG	-15	rU:dT	0.823	(0.797, 0.849)		0.223	0.186	30	30
NFKBID_+_36391429.23-P1_162	NFKBID_+_36391429.23-P1	NFKBID	GCCCAAAATCGGGGACCCGG	-14	rA:dC	0.633	(0.597, 0.669)		0.256	0.201	30	40
NFKBID_+_36391429.23-P1_167	NFKBID_+_36391429.23-P1	NFKBID	GCCCAACATCGGGGACCCGG	-14	rC:dC	0.626	(0.587, 0.665)		0.256	0.165	20	30
NFKBID_+_36391429.23-P1_170	NFKBID_+_36391429.23-P1	NFKBID	GCCCAATATCGGGGACCCGG	-14	rU:dC	0.633	(0.597, 0.669)		0.256	0.165	30	40
NFKBID_+_36391429.23-P1_177	NFKBID_+_36391429.23-P1	NFKBID	GCCCAAGGTCGGGGACCCGG	-13	rG:dT	0.824	(0.801, 0.848)		0.259	0.235	30	40
NFKBID_+_36391429.23-P1_180	NFKBID_+_36391429.23-P1	NFKBID	GCCCAAGCTCGGGGACCCGG	-13	rC:dT	0.688	(0.655, 0.720)		0.259	0.209	20	30
NFKBID_+_36391429.23-P1_183	NFKBID_+_36391429.23-P1	NFKBID	GCCCAAGTTCGGGGACCCGG	-13	rU:dT	0.717	(0.690, 0.745)		0.259	0.186	30	30
NFKBID_+_36391429.23-P1_184	NFKBID_+_36391429.23-P1	NFKBID	GCCCAAGAACGGGGACCCGG	-12	rA:dA	0.636	(0.607, 0.664)		0.259	0.182	30	40
NFKBID_+_36391429.23-P1_187	NFKBID_+_36391429.23-P1	NFKBID	GCCCAAGAGCGGGGACCCGG	-12	rG:dA	0.710	(0.688, 0.732)		0.259	0.200	20	20
NFKBID_+_36391429.23-P1_190	NFKBID_+_36391429.23-P1	NFKBID	GCCCAAGACCGGGGACCCGG	-12	rC:dA	0.634	(0.598, 0.669)		0.259	0.225	30	30
NFKBID_+_36391429.23-P1_197	NFKBID_+_36391429.23-P1	NFKBID	GCCCAAGATAGGGGACCCGG	-11	rA:dG	0.479	(0.452, 0.507)		0.242	0.164	30	30
NFKBID_+_36391429.23-P1_200	NFKBID_+_36391429.23-P1	NFKBID	GCCCAAGATGGGGGACCCGG	-11	rG:dG	0.596	(0.576, 0.615)		0.242	0.212	30	30
NFKBID_+_36391429.23-P1_205	NFKBID_+_36391429.23-P1	NFKBID	GCCCAAGATTGGGGACCCGG	-11	rU:dG	0.590	(0.567, 0.613)		0.242	0.192	40	40
NFKBID_+_36391429.23-P1_210	NFKBID_+_36391429.23-P1	NFKBID	GCCCAAGATCAGGGACCCGG	-10	rA:dC	0.257	(0.229, 0.286)		0.204	0.201	30	40
NFKBID_+_36391429.23-P1_215	NFKBID_+_36391429.23-P1	NFKBID	GCCCAAGATCCGGGACCCGG	-10	rC:dC	0.149	(0.128, 0.171)		0.204	0.165	40	40
NFKBID_+_36391429.23-P1_218	NFKBID_+_36391429.23-P1	NFKBID	GCCCAAGATCTGGGACCCGG	-10	rU:dC	0.150	(0.132, 0.168)		0.204	0.165	40	50
NFKBID_+_36391429.23-P1_222	NFKBID_+_36391429.23-P1	NFKBID	GCCCAAGATCGAGGACCCGG	-9	rA:dC	0.170	(0.151, 0.188)		0.191	0.201	40	40
NFKBID_+_36391429.23-P1_227	NFKBID_+_36391429.23-P1	NFKBID	GCCCAAGATCGCGGACCCGG	-9	rC:dC	0.063	(0.051, 0.075)		0.191	0.165	40	40
NFKBID_+_36391429.23-P1_230	NFKBID_+_36391429.23-P1	NFKBID	GCCCAAGATCGTGGACCCGG	-9	rU:dC	0.087	(0.073, 0.100)		0.191	0.165	50	60
NFKBID_+_36391429.23-P1_234	NFKBID_+_36391429.23-P1	NFKBID	GCCCAAGATCGGAGACCCGG	-8	rA:dC	0.151	(0.133, 0.169)		0.181	0.201	40	40
NFKBID_+_36391429.23-P1_239	NFKBID_+_36391429.23-P1	NFKBID	GCCCAAGATCGGCGACCCGG	-8	rC:dC	0.053	(0.043, 0.063)		0.181	0.165	20	20
NFKBID_+_36391429.23-P1_242	NFKBID_+_36391429.23-P1	NFKBID	GCCCAAGATCGGTGACCCGG	-8	rU:dC	0.059	(0.047, 0.070)		0.181	0.165	30	40
NFKBID_+_36391429.23-P1_246	NFKBID_+_36391429.23-P1	NFKBID	GCCCAAGATCGGGAACCCGG	-7	rA:dC	0.235	(0.206, 0.265)		0.120	0.201	30	30
NFKBID_+_36391429.23-P1_251	NFKBID_+_36391429.23-P1	NFKBID	GCCCAAGATCGGGCACCCGG	-7	rC:dC	0.071	(0.058, 0.083)		0.120	0.165	40	50
NFKBID_+_36391429.23-P1_254	NFKBID_+_36391429.23-P1	NFKBID	GCCCAAGATCGGGTACCCGG	-7	rU:dC	0.076	(0.062, 0.091)		0.120	0.165	50	50
NFKBID_+_36391429.23-P1_261	NFKBID_+_36391429.23-P1	NFKBID	GCCCAAGATCGGGGGCCCGG	-6	rG:dT	0.328	(0.306, 0.350)		0.139	0.235	40	40
NFKBID_+_36391429.23-P1_264	NFKBID_+_36391429.23-P1	NFKBID	GCCCAAGATCGGGGCCCCGG	-6	rC:dT	0.187	(0.166, 0.208)		0.139	0.209	40	40
NFKBID_+_36391429.23-P1_267	NFKBID_+_36391429.23-P1	NFKBID	GCCCAAGATCGGGGTCCCGG	-6	rU:dT	0.184	(0.165, 0.204)		0.139	0.186	30	30
NFKBID_+_36391429.23-P1_269	NFKBID_+_36391429.23-P1	NFKBID	GCCCAAGATCGGGGAACCGG	-5	rA:dG	0.120	(0.099, 0.142)		0.130	0.164	40	40
NFKBID_+_36391429.23-P1_272	NFKBID_+_36391429.23-P1	NFKBID	GCCCAAGATCGGGGAGCCGG	-5	rG:dG	0.153	(0.130, 0.175)		0.130	0.212	30	30
NFKBID_+_36391429.23-P1_277	NFKBID_+_36391429.23-P1	NFKBID	GCCCAAGATCGGGGATCCGG	-5	rU:dG	0.173	(0.150, 0.196)		0.130	0.192	40	50
NFKBID_+_36391429.23-P1_281	NFKBID_+_36391429.23-P1	NFKBID	GCCCAAGATCGGGGACACGG	-4	rA:dG	0.180	(0.159, 0.201)		0.147	0.164	50	50
NFKBID_+_36391429.23-P1_284	NFKBID_+_36391429.23-P1	NFKBID	GCCCAAGATCGGGGACGCGG	-4	rG:dG	0.283	(0.261, 0.306)		0.147	0.212	40	40
NFKBID_+_36391429.23-P1_289	NFKBID_+_36391429.23-P1	NFKBID	GCCCAAGATCGGGGACTCGG	-4	rU:dG	0.217	(0.195, 0.238)		0.147	0.192	40	40
NFKBID_+_36391429.23-P1_293	NFKBID_+_36391429.23-P1	NFKBID	GCCCAAGATCGGGGACCAGG	-3	rA:dG	0.099	(0.082, 0.115)		0.116	0.164	40	40
NFKBID_+_36391429.23-P1_296	NFKBID_+_36391429.23-P1	NFKBID	GCCCAAGATCGGGGACCGGG	-3	rG:dG	0.186	(0.167, 0.205)		0.116	0.212	30	40
NFKBID_+_36391429.23-P1_301	NFKBID_+_36391429.23-P1	NFKBID	GCCCAAGATCGGGGACCTGG	-3	rU:dG	0.184	(0.167, 0.201)		0.116	0.192	30	40
NFKBID_+_36391429.23-P1_306	NFKBID_+_36391429.23-P1	NFKBID	GCCCAAGATCGGGGACCCAG	-2	rA:dC	0.131	(0.113, 0.149)		0.113	0.201	30	40
NFKBID_+_36391429.23-P1_311	NFKBID_+_36391429.23-P1	NFKBID	GCCCAAGATCGGGGACCCCG	-2	rC:dC	0.083	(0.071, 0.096)		0.113	0.165	40	50
NFKBID_+_36391429.23-P1_314	NFKBID_+_36391429.23-P1	NFKBID	GCCCAAGATCGGGGACCCTG	-2	rU:dC	0.087	(0.074, 0.101)		0.113	0.165	30	40
NFKBID_+_36391429.23-P1_318	NFKBID_+_36391429.23-P1	NFKBID	GCCCAAGATCGGGGACCCGA	-1	rA:dC	0.127	(0.108, 0.145)		0.105	0.201	40	50
NFKBID_+_36391429.23-P1_323	NFKBID_+_36391429.23-P1	NFKBID	GCCCAAGATCGGGGACCCGC	-1	rC:dC	0.081	(0.069, 0.093)		0.105	0.165	40	40
NFKBID_+_36391429.23-P1_326	NFKBID_+_36391429.23-P1	NFKBID	GCCCAAGATCGGGGACCCGT	-1	rU:dC	0.086	(0.072, 0.099)		0.105	0.165	60	60
NFKBID_+_36391438.23-P1	NFKBID_+_36391438.23-P1	NFKBID	GGGTACCGGACCCAAGATCG			1.000					40	50
NFKBID_+_36391438.23-P1_102	NFKBID_+_36391438.23-P1	NFKBID	GAGTACCGGACCCAAGATCG	-19	rA:dC	0.852	(0.826, 0.878)		0.260	0.201	50	60
NFKBID_+_36391438.23-P1_107	NFKBID_+_36391438.23-P1	NFKBID	GCGTACCGGACCCAAGATCG	-19	rC:dC	0.850	(0.829, 0.872)		0.260	0.165	50	60
NFKBID_+_36391438.23-P1_110	NFKBID_+_36391438.23-P1	NFKBID	GTGTACCGGACCCAAGATCG	-19	rU:dC	0.815	(0.793, 0.837)		0.260	0.165	50	60
NFKBID_+_36391438.23-P1_114	NFKBID_+_36391438.23-P1	NFKBID	GGATACCGGACCCAAGATCG	-18	rA:dC	0.827	(0.798, 0.855)		0.218	0.201	50	50
NFKBID_+_36391438.23-P1_119	NFKBID_+_36391438.23-P1	NFKBID	GGCTACCGGACCCAAGATCG	-18	rC:dC	0.862	(0.838, 0.887)		0.218	0.165	50	50
NFKBID_+_36391438.23-P1_122	NFKBID_+_36391438.23-P1	NFKBID	GGTTACCGGACCCAAGATCG	-18	rU:dC	0.811	(0.786, 0.835)		0.218	0.165	40	40
NFKBID_+_36391438.23-P1_124	NFKBID_+_36391438.23-P1	NFKBID	GGGAACCGGACCCAAGATCG	-17	rA:dA	0.811	(0.780, 0.842)		0.274	0.182	40	50
NFKBID_+_36391438.23-P1_127	NFKBID_+_36391438.23-P1	NFKBID	GGGGACCGGACCCAAGATCG	-17	rG:dA	0.817	(0.785, 0.848)		0.274	0.200	40	40
NFKBID_+_36391438.23-P1_130	NFKBID_+_36391438.23-P1	NFKBID	GGGCACCGGACCCAAGATCG	-17	rC:dA	0.845	(0.813, 0.877)		0.274	0.225	40	50
NFKBID_+_36391438.23-P1_141	NFKBID_+_36391438.23-P1	NFKBID	GGGTGCCGGACCCAAGATCG	-16	rG:dT	0.942	(0.907, 0.978)		0.261	0.235	40	50
NFKBID_+_36391438.23-P1_144	NFKBID_+_36391438.23-P1	NFKBID	GGGTCCCGGACCCAAGATCG	-16	rC:dT	0.878	(0.844, 0.913)		0.261	0.209	40	50
NFKBID_+_36391438.23-P1_147	NFKBID_+_36391438.23-P1	NFKBID	GGGTTCCGGACCCAAGATCG	-16	rU:dT	0.851	(0.818, 0.884)		0.261	0.186	40	40
NFKBID_+_36391438.23-P1_149	NFKBID_+_36391438.23-P1	NFKBID	GGGTAACGGACCCAAGATCG	-15	rA:dG	0.822	(0.781, 0.863)		0.223	0.164	30	50
NFKBID_+_36391438.23-P1_152	NFKBID_+_36391438.23-P1	NFKBID	GGGTAGCGGACCCAAGATCG	-15	rG:dG	0.886	(0.845, 0.926)		0.223	0.212	40	40
NFKBID_+_36391438.23-P1_157	NFKBID_+_36391438.23-P1	NFKBID	GGGTATCGGACCCAAGATCG	-15	rU:dG	0.929	(0.888, 0.970)		0.223	0.192	40	50
NFKBID_+_36391438.23-P1_161	NFKBID_+_36391438.23-P1	NFKBID	GGGTACAGGACCCAAGATCG	-14	rA:dG	0.838	(0.798, 0.879)		0.256	0.164	30	50
NFKBID_+_36391438.23-P1_164	NFKBID_+_36391438.23-P1	NFKBID	GGGTACGGGACCCAAGATCG	-14	rG:dG	0.865	(0.831, 0.899)		0.256	0.212	40	40
NFKBID_+_36391438.23-P1_169	NFKBID_+_36391438.23-P1	NFKBID	GGGTACTGGACCCAAGATCG	-14	rU:dG	0.909	(0.870, 0.948)		0.256	0.192	40	50
NFKBID_+_36391438.23-P1_174	NFKBID_+_36391438.23-P1	NFKBID	GGGTACCAGACCCAAGATCG	-13	rA:dC	0.820	(0.779, 0.861)		0.259	0.201	40	60
NFKBID_+_36391438.23-P1_179	NFKBID_+_36391438.23-P1	NFKBID	GGGTACCCGACCCAAGATCG	-13	rC:dC	0.723	(0.680, 0.765)		0.259	0.165	40	60
NFKBID_+_36391438.23-P1_182	NFKBID_+_36391438.23-P1	NFKBID	GGGTACCTGACCCAAGATCG	-13	rU:dC	0.806	(0.768, 0.845)		0.259	0.165	50	60
NFKBID_+_36391438.23-P1_186	NFKBID_+_36391438.23-P1	NFKBID	GGGTACCGAACCCAAGATCG	-12	rA:dC	0.719	(0.680, 0.757)		0.259	0.201	40	70
NFKBID_+_36391438.23-P1_191	NFKBID_+_36391438.23-P1	NFKBID	GGGTACCGCACCCAAGATCG	-12	rC:dC	0.561	(0.518, 0.604)		0.259	0.165	50	50
NFKBID_+_36391438.23-P1_194	NFKBID_+_36391438.23-P1	NFKBID	GGGTACCGTACCCAAGATCG	-12	rU:dC	0.660	(0.619, 0.701)		0.259	0.165	30	60
NFKBID_+_36391438.23-P1_201	NFKBID_+_36391438.23-P1	NFKBID	GGGTACCGGGCCCAAGATCG	-11	rG:dT	0.809	(0.785, 0.833)		0.242	0.235	30	60
NFKBID_+_36391438.23-P1_204	NFKBID_+_36391438.23-P1	NFKBID	GGGTACCGGCCCCAAGATCG	-11	rC:dT	0.639	(0.596, 0.681)		0.242	0.209	40	50
NFKBID_+_36391438.23-P1_207	NFKBID_+_36391438.23-P1	NFKBID	GGGTACCGGTCCCAAGATCG	-11	rU:dT	0.700	(0.663, 0.738)		0.242	0.186	50	60
NFKBID_+_36391438.23-P1_209	NFKBID_+_36391438.23-P1	NFKBID	GGGTACCGGAACCAAGATCG	-10	rA:dG	0.426	(0.383, 0.470)		0.204	0.164	40	50
NFKBID_+_36391438.23-P1_212	NFKBID_+_36391438.23-P1	NFKBID	GGGTACCGGAGCCAAGATCG	-10	rG:dG	0.560	(0.524, 0.595)		0.204	0.212	20	60
NFKBID_+_36391438.23-P1_217	NFKBID_+_36391438.23-P1	NFKBID	GGGTACCGGATCCAAGATCG	-10	rU:dG	0.706	(0.676, 0.736)		0.204	0.192	40	60
NFKBID_+_36391438.23-P1_221	NFKBID_+_36391438.23-P1	NFKBID	GGGTACCGGACACAAGATCG	-9	rA:dG	0.258	(0.219, 0.297)		0.191	0.164	50	50
NFKBID_+_36391438.23-P1_224	NFKBID_+_36391438.23-P1	NFKBID	GGGTACCGGACGCAAGATCG	-9	rG:dG	0.491	(0.446, 0.535)		0.191	0.212	40	70
NFKBID_+_36391438.23-P1_229	NFKBID_+_36391438.23-P1	NFKBID	GGGTACCGGACTCAAGATCG	-9	rU:dG	0.721	(0.686, 0.756)		0.191	0.192	60	60
NFKBID_+_36391438.23-P1_233	NFKBID_+_36391438.23-P1	NFKBID	GGGTACCGGACCAAAGATCG	-8	rA:dG	0.125	(0.098, 0.153)		0.181	0.164	50	60
NFKBID_+_36391438.23-P1_236	NFKBID_+_36391438.23-P1	NFKBID	GGGTACCGGACCGAAGATCG	-8	rG:dG	0.305	(0.269, 0.340)		0.181	0.212	50	50
NFKBID_+_36391438.23-P1_241	NFKBID_+_36391438.23-P1	NFKBID	GGGTACCGGACCTAAGATCG	-8	rU:dG	0.498	(0.454, 0.542)		0.181	0.192	50	60
NFKBID_+_36391438.23-P1_249	NFKBID_+_36391438.23-P1	NFKBID	GGGTACCGGACCCGAGATCG	-7	rG:dT	0.466	(0.439, 0.494)		0.120	0.235	50	60
NFKBID_+_36391438.23-P1_252	NFKBID_+_36391438.23-P1	NFKBID	GGGTACCGGACCCCAGATCG	-7	rC:dT	0.234	(0.202, 0.266)		0.120	0.209	50	50
NFKBID_+_36391438.23-P1_255	NFKBID_+_36391438.23-P1	NFKBID	GGGTACCGGACCCTAGATCG	-7	rU:dT	0.223	(0.193, 0.253)		0.120	0.186	50	50
NFKBID_+_36391438.23-P1_261	NFKBID_+_36391438.23-P1	NFKBID	GGGTACCGGACCCAGGATCG	-6	rG:dT	0.443	(0.416, 0.470)		0.139	0.235	40	50
NFKBID_+_36391438.23-P1_264	NFKBID_+_36391438.23-P1	NFKBID	GGGTACCGGACCCACGATCG	-6	rC:dT	0.191	(0.162, 0.220)		0.139	0.209	50	70
NFKBID_+_36391438.23-P1_267	NFKBID_+_36391438.23-P1	NFKBID	GGGTACCGGACCCATGATCG	-6	rU:dT	0.214	(0.185, 0.243)		0.139	0.186	40	40
NFKBID_+_36391438.23-P1_270	NFKBID_+_36391438.23-P1	NFKBID	GGGTACCGGACCCAAAATCG	-5	rA:dC	0.128	(0.109, 0.148)		0.130	0.201	40	70
NFKBID_+_36391438.23-P1_275	NFKBID_+_36391438.23-P1	NFKBID	GGGTACCGGACCCAACATCG	-5	rC:dC	0.057	(0.042, 0.072)		0.130	0.165	40	60
NFKBID_+_36391438.23-P1_278	NFKBID_+_36391438.23-P1	NFKBID	GGGTACCGGACCCAATATCG	-5	rU:dC	0.069	(0.051, 0.086)		0.130	0.165	50	70
NFKBID_+_36391438.23-P1_285	NFKBID_+_36391438.23-P1	NFKBID	GGGTACCGGACCCAAGGTCG	-4	rG:dT	0.561	(0.537, 0.585)		0.147	0.235	50	50
NFKBID_+_36391438.23-P1_288	NFKBID_+_36391438.23-P1	NFKBID	GGGTACCGGACCCAAGCTCG	-4	rC:dT	0.170	(0.146, 0.195)		0.147	0.209	40	60
NFKBID_+_36391438.23-P1_291	NFKBID_+_36391438.23-P1	NFKBID	GGGTACCGGACCCAAGTTCG	-4	rU:dT	0.189	(0.167, 0.211)		0.147	0.186	50	50
NFKBID_+_36391438.23-P1_292	NFKBID_+_36391438.23-P1	NFKBID	GGGTACCGGACCCAAGAACG	-3	rA:dA	0.218	(0.184, 0.252)		0.116	0.182	50	50
NFKBID_+_36391438.23-P1_295	NFKBID_+_36391438.23-P1	NFKBID	GGGTACCGGACCCAAGAGCG	-3	rG:dA	0.293	(0.266, 0.321)		0.116	0.200	40	50
NFKBID_+_36391438.23-P1_298	NFKBID_+_36391438.23-P1	NFKBID	GGGTACCGGACCCAAGACCG	-3	rC:dA	0.291	(0.257, 0.324)		0.116	0.225	40	40
NFKBID_+_36391438.23-P1_305	NFKBID_+_36391438.23-P1	NFKBID	GGGTACCGGACCCAAGATAG	-2	rA:dG	0.128	(0.104, 0.152)		0.113	0.164	40	50
NFKBID_+_36391438.23-P1_308	NFKBID_+_36391438.23-P1	NFKBID	GGGTACCGGACCCAAGATGG	-2	rG:dG	0.229	(0.208, 0.250)		0.113	0.212	30	50
NFKBID_+_36391438.23-P1_313	NFKBID_+_36391438.23-P1	NFKBID	GGGTACCGGACCCAAGATTG	-2	rU:dG	0.200	(0.174, 0.226)		0.113	0.192	40	50
NFKBID_+_36391438.23-P1_318	NFKBID_+_36391438.23-P1	NFKBID	GGGTACCGGACCCAAGATCA	-1	rA:dC	0.154	(0.128, 0.181)		0.105	0.201	40	50
NFKBID_+_36391438.23-P1_323	NFKBID_+_36391438.23-P1	NFKBID	GGGTACCGGACCCAAGATCC	-1	rC:dC	0.080	(0.066, 0.094)		0.105	0.165	40	40
NFKBID_+_36391438.23-P1_326	NFKBID_+_36391438.23-P1	NFKBID	GGGTACCGGACCCAAGATCT	-1	rU:dC	0.080	(0.064, 0.095)		0.105	0.165	40	50
NFKBID_-_36389843.23-P2	NFKBID_-_36389843.23-P2	NFKBID	GCCCTCCCGCGCGGAAAAAC			1.000					40	40
NFKBID_-_36389843.23-P2_101	NFKBID_-_36389843.23-P2	NFKBID	GACCTCCCGCGCGGAAAAAC	-19	rA:dG	0.538	(0.496, 0.579)		0.260	0.164	40	50
NFKBID_-_36389843.23-P2_104	NFKBID_-_36389843.23-P2	NFKBID	GGCCTCCCGCGCGGAAAAAC	-19	rG:dG	0.540	(0.495, 0.586)		0.260	0.212	40	50
NFKBID_-_36389843.23-P2_109	NFKBID_-_36389843.23-P2	NFKBID	GTCCTCCCGCGCGGAAAAAC	-19	rU:dG	0.390	(0.340, 0.440)		0.260	0.192	30	50
NFKBID_-_36389843.23-P2_113	NFKBID_-_36389843.23-P2	NFKBID	GCACTCCCGCGCGGAAAAAC	-18	rA:dG	0.424	(0.395, 0.453)		0.218	0.164	40	40
NFKBID_-_36389843.23-P2_116	NFKBID_-_36389843.23-P2	NFKBID	GCGCTCCCGCGCGGAAAAAC	-18	rG:dG	0.508	(0.466, 0.550)		0.218	0.212	40	40
NFKBID_-_36389843.23-P2_121	NFKBID_-_36389843.23-P2	NFKBID	GCTCTCCCGCGCGGAAAAAC	-18	rU:dG	0.328	(0.291, 0.365)		0.218	0.192	50	50
NFKBID_-_36389843.23-P2_125	NFKBID_-_36389843.23-P2	NFKBID	GCCATCCCGCGCGGAAAAAC	-17	rA:dG	0.254	(0.229, 0.278)		0.274	0.164	40	40
NFKBID_-_36389843.23-P2_128	NFKBID_-_36389843.23-P2	NFKBID	GCCGTCCCGCGCGGAAAAAC	-17	rG:dG	0.310	(0.286, 0.335)		0.274	0.212	30	30
NFKBID_-_36389843.23-P2_133	NFKBID_-_36389843.23-P2	NFKBID	GCCTTCCCGCGCGGAAAAAC	-17	rU:dG	0.226	(0.203, 0.250)		0.274	0.192	30	40
NFKBID_-_36389843.23-P2_136	NFKBID_-_36389843.23-P2	NFKBID	GCCCACCCGCGCGGAAAAAC	-16	rA:dA	0.268	(0.230, 0.306)		0.261	0.182	40	40
NFKBID_-_36389843.23-P2_139	NFKBID_-_36389843.23-P2	NFKBID	GCCCGCCCGCGCGGAAAAAC	-16	rG:dA	0.313	(0.280, 0.346)		0.261	0.200	40	40
NFKBID_-_36389843.23-P2_142	NFKBID_-_36389843.23-P2	NFKBID	GCCCCCCCGCGCGGAAAAAC	-16	rC:dA	0.303	(0.265, 0.341)		0.261	0.225	30	30
NFKBID_-_36389843.23-P2_149	NFKBID_-_36389843.23-P2	NFKBID	GCCCTACCGCGCGGAAAAAC	-15	rA:dG	0.199	(0.168, 0.230)		0.223	0.164	50	50
NFKBID_-_36389843.23-P2_152	NFKBID_-_36389843.23-P2	NFKBID	GCCCTGCCGCGCGGAAAAAC	-15	rG:dG	0.257	(0.222, 0.291)		0.223	0.212	50	50
NFKBID_-_36389843.23-P2_157	NFKBID_-_36389843.23-P2	NFKBID	GCCCTTCCGCGCGGAAAAAC	-15	rU:dG	0.284	(0.246, 0.321)		0.223	0.192	40	40
NFKBID_-_36389843.23-P2_161	NFKBID_-_36389843.23-P2	NFKBID	GCCCTCACGCGCGGAAAAAC	-14	rA:dG	0.217	(0.182, 0.251)		0.256	0.164	50	50
NFKBID_-_36389843.23-P2_164	NFKBID_-_36389843.23-P2	NFKBID	GCCCTCGCGCGCGGAAAAAC	-14	rG:dG	0.298	(0.256, 0.340)		0.256	0.212	40	40
NFKBID_-_36389843.23-P2_169	NFKBID_-_36389843.23-P2	NFKBID	GCCCTCTCGCGCGGAAAAAC	-14	rU:dG	0.329	(0.285, 0.373)		0.256	0.192	50	50
NFKBID_-_36389843.23-P2_173	NFKBID_-_36389843.23-P2	NFKBID	GCCCTCCAGCGCGGAAAAAC	-13	rA:dG	0.181	(0.153, 0.209)		0.259	0.164	30	50
NFKBID_-_36389843.23-P2_176	NFKBID_-_36389843.23-P2	NFKBID	GCCCTCCGGCGCGGAAAAAC	-13	rG:dG	0.302	(0.265, 0.339)		0.259	0.212	40	50
NFKBID_-_36389843.23-P2_181	NFKBID_-_36389843.23-P2	NFKBID	GCCCTCCTGCGCGGAAAAAC	-13	rU:dG	0.319	(0.281, 0.357)		0.259	0.192	30	50
NFKBID_-_36389843.23-P2_186	NFKBID_-_36389843.23-P2	NFKBID	GCCCTCCCACGCGGAAAAAC	-12	rA:dC	0.072	(0.052, 0.092)		0.259	0.201	40	50
NFKBID_-_36389843.23-P2_191	NFKBID_-_36389843.23-P2	NFKBID	GCCCTCCCCCGCGGAAAAAC	-12	rC:dC	0.024	(0.007, 0.041)		0.259	0.165	20	40
NFKBID_-_36389843.23-P2_194	NFKBID_-_36389843.23-P2	NFKBID	GCCCTCCCTCGCGGAAAAAC	-12	rU:dC	0.053	(0.033, 0.072)		0.259	0.165	40	60
NFKBID_-_36389843.23-P2_197	NFKBID_-_36389843.23-P2	NFKBID	GCCCTCCCGAGCGGAAAAAC	-11	rA:dG	0.140	(0.115, 0.166)		0.242	0.164	40	50
NFKBID_-_36389843.23-P2_200	NFKBID_-_36389843.23-P2	NFKBID	GCCCTCCCGGGCGGAAAAAC	-11	rG:dG	0.351	(0.316, 0.386)		0.242	0.212	50	60
NFKBID_-_36389843.23-P2_205	NFKBID_-_36389843.23-P2	NFKBID	GCCCTCCCGTGCGGAAAAAC	-11	rU:dG	0.277	(0.241, 0.312)		0.242	0.192	40	60
NFKBID_-_36389843.23-P2_210	NFKBID_-_36389843.23-P2	NFKBID	GCCCTCCCGCACGGAAAAAC	-10	rA:dC	0.015	(0.002, 0.028)		0.204	0.201	40	40
NFKBID_-_36389843.23-P2_215	NFKBID_-_36389843.23-P2	NFKBID	GCCCTCCCGCCCGGAAAAAC	-10	rC:dC	0.010	(-0.001, 0.021)		0.204	0.165	20	20
NFKBID_-_36389843.23-P2_218	NFKBID_-_36389843.23-P2	NFKBID	GCCCTCCCGCTCGGAAAAAC	-10	rU:dC	0.004	(-0.009, 0.016)		0.204	0.165	40	40
NFKBID_-_36389843.23-P2_221	NFKBID_-_36389843.23-P2	NFKBID	GCCCTCCCGCGAGGAAAAAC	-9	rA:dG	-0.001	(-0.016, 0.014)		0.191	0.164	20	50
NFKBID_-_36389843.23-P2_224	NFKBID_-_36389843.23-P2	NFKBID	GCCCTCCCGCGGGGAAAAAC	-9	rG:dG	0.217	(0.185, 0.249)		0.191	0.212	40	50
NFKBID_-_36389843.23-P2_229	NFKBID_-_36389843.23-P2	NFKBID	GCCCTCCCGCGTGGAAAAAC	-9	rU:dG	0.217	(0.184, 0.249)		0.191	0.192	30	30
NFKBID_-_36389843.23-P2_234	NFKBID_-_36389843.23-P2	NFKBID	GCCCTCCCGCGCAGAAAAAC	-8	rA:dC	-0.011	(-0.022, 0.001)		0.181	0.201	50	50
NFKBID_-_36389843.23-P2_239	NFKBID_-_36389843.23-P2	NFKBID	GCCCTCCCGCGCCGAAAAAC	-8	rC:dC	-0.005	(-0.016, 0.007)		0.181	0.165	30	30
NFKBID_-_36389843.23-P2_242	NFKBID_-_36389843.23-P2	NFKBID	GCCCTCCCGCGCTGAAAAAC	-8	rU:dC	-0.016	(-0.029, -0.004)		0.181	0.165	50	50
NFKBID_-_36389843.23-P2_246	NFKBID_-_36389843.23-P2	NFKBID	GCCCTCCCGCGCGAAAAAAC	-7	rA:dC	0.001	(-0.011, 0.013)		0.120	0.201	50	60
NFKBID_-_36389843.23-P2_251	NFKBID_-_36389843.23-P2	NFKBID	GCCCTCCCGCGCGCAAAAAC	-7	rC:dC	-0.015	(-0.026, -0.003)		0.120	0.165	50	60
NFKBID_-_36389843.23-P2_254	NFKBID_-_36389843.23-P2	NFKBID	GCCCTCCCGCGCGTAAAAAC	-7	rU:dC	-0.020	(-0.033, -0.008)		0.120	0.165	40	40
NFKBID_-_36389843.23-P2_261	NFKBID_-_36389843.23-P2	NFKBID	GCCCTCCCGCGCGGGAAAAC	-6	rG:dT	0.119	(0.098, 0.139)		0.139	0.235	50	50
NFKBID_-_36389843.23-P2_264	NFKBID_-_36389843.23-P2	NFKBID	GCCCTCCCGCGCGGCAAAAC	-6	rC:dT	-0.005	(-0.019, 0.009)		0.139	0.209	50	50
NFKBID_-_36389843.23-P2_267	NFKBID_-_36389843.23-P2	NFKBID	GCCCTCCCGCGCGGTAAAAC	-6	rU:dT	-0.007	(-0.024, 0.009)		0.139	0.186	50	70
NFKBID_-_36389843.23-P2_273	NFKBID_-_36389843.23-P2	NFKBID	GCCCTCCCGCGCGGAGAAAC	-5	rG:dT	0.164	(0.137, 0.190)		0.130	0.235	50	50
NFKBID_-_36389843.23-P2_276	NFKBID_-_36389843.23-P2	NFKBID	GCCCTCCCGCGCGGACAAAC	-5	rC:dT	0.012	(-0.005, 0.029)		0.130	0.209	50	60
NFKBID_-_36389843.23-P2_279	NFKBID_-_36389843.23-P2	NFKBID	GCCCTCCCGCGCGGATAAAC	-5	rU:dT	-0.000	(-0.019, 0.018)		0.130	0.186	50	70
NFKBID_-_36389843.23-P2_285	NFKBID_-_36389843.23-P2	NFKBID	GCCCTCCCGCGCGGAAGAAC	-4	rG:dT	0.228	(0.202, 0.254)		0.147	0.235	40	60
NFKBID_-_36389843.23-P2_288	NFKBID_-_36389843.23-P2	NFKBID	GCCCTCCCGCGCGGAACAAC	-4	rC:dT	0.003	(-0.012, 0.018)		0.147	0.209	50	50
NFKBID_-_36389843.23-P2_291	NFKBID_-_36389843.23-P2	NFKBID	GCCCTCCCGCGCGGAATAAC	-4	rU:dT	0.002	(-0.015, 0.019)		0.147	0.186	50	50
NFKBID_-_36389843.23-P2_297	NFKBID_-_36389843.23-P2	NFKBID	GCCCTCCCGCGCGGAAAGAC	-3	rG:dT	0.221	(0.195, 0.247)		0.116	0.235	50	50
NFKBID_-_36389843.23-P2_300	NFKBID_-_36389843.23-P2	NFKBID	GCCCTCCCGCGCGGAAACAC	-3	rC:dT	0.017	(0.004, 0.030)		0.116	0.209	30	60
NFKBID_-_36389843.23-P2_303	NFKBID_-_36389843.23-P2	NFKBID	GCCCTCCCGCGCGGAAATAC	-3	rU:dT	0.009	(-0.005, 0.023)		0.116	0.186	50	50
NFKBID_-_36389843.23-P2_309	NFKBID_-_36389843.23-P2	NFKBID	GCCCTCCCGCGCGGAAAAGC	-2	rG:dT	0.115	(0.094, 0.136)		0.113	0.235	30	40
NFKBID_-_36389843.23-P2_312	NFKBID_-_36389843.23-P2	NFKBID	GCCCTCCCGCGCGGAAAACC	-2	rC:dT	0.001	(-0.013, 0.014)		0.113	0.209	40	40
NFKBID_-_36389843.23-P2_315	NFKBID_-_36389843.23-P2	NFKBID	GCCCTCCCGCGCGGAAAATC	-2	rU:dT	-0.004	(-0.017, 0.009)		0.113	0.186	50	50
NFKBID_-_36389843.23-P2_317	NFKBID_-_36389843.23-P2	NFKBID	GCCCTCCCGCGCGGAAAAAA	-1	rA:dG	-0.030	(-0.042, -0.017)		0.105	0.164	50	50
NFKBID_-_36389843.23-P2_320	NFKBID_-_36389843.23-P2	NFKBID	GCCCTCCCGCGCGGAAAAAG	-1	rG:dG	0.007	(-0.004, 0.017)		0.105	0.212	50	60
NFKBID_-_36389843.23-P2_325	NFKBID_-_36389843.23-P2	NFKBID	GCCCTCCCGCGCGGAAAAAT	-1	rU:dG	-0.033	(-0.045, -0.020)		0.105	0.192	30	60
NFKBID_-_36391380.23-P1	NFKBID_-_36391380.23-P1	NFKBID	GCGTGGATTGCGGGCCCCCA			1.000					40	50
NFKBID_-_36391380.23-P1_101	NFKBID_-_36391380.23-P1	NFKBID	GAGTGGATTGCGGGCCCCCA	-19	rA:dG	0.865	(0.835, 0.895)		0.260	0.164	40	50
NFKBID_-_36391380.23-P1_104	NFKBID_-_36391380.23-P1	NFKBID	GGGTGGATTGCGGGCCCCCA	-19	rG:dG	0.832	(0.800, 0.864)		0.260	0.212	30	50
NFKBID_-_36391380.23-P1_109	NFKBID_-_36391380.23-P1	NFKBID	GTGTGGATTGCGGGCCCCCA	-19	rU:dG	0.810	(0.777, 0.844)		0.260	0.192	40	60
NFKBID_-_36391380.23-P1_114	NFKBID_-_36391380.23-P1	NFKBID	GCATGGATTGCGGGCCCCCA	-18	rA:dC	0.801	(0.771, 0.830)		0.218	0.201	40	50
NFKBID_-_36391380.23-P1_119	NFKBID_-_36391380.23-P1	NFKBID	GCCTGGATTGCGGGCCCCCA	-18	rC:dC	0.828	(0.797, 0.859)		0.218	0.165	40	50
NFKBID_-_36391380.23-P1_122	NFKBID_-_36391380.23-P1	NFKBID	GCTTGGATTGCGGGCCCCCA	-18	rU:dC	0.778	(0.747, 0.809)		0.218	0.165	40	40
NFKBID_-_36391380.23-P1_124	NFKBID_-_36391380.23-P1	NFKBID	GCGAGGATTGCGGGCCCCCA	-17	rA:dA	0.848	(0.818, 0.879)		0.274	0.182	30	50
NFKBID_-_36391380.23-P1_127	NFKBID_-_36391380.23-P1	NFKBID	GCGGGGATTGCGGGCCCCCA	-17	rG:dA	0.833	(0.804, 0.863)		0.274	0.200	40	40
NFKBID_-_36391380.23-P1_130	NFKBID_-_36391380.23-P1	NFKBID	GCGCGGATTGCGGGCCCCCA	-17	rC:dA	0.867	(0.837, 0.897)		0.274	0.225	40	40
NFKBID_-_36391380.23-P1_138	NFKBID_-_36391380.23-P1	NFKBID	GCGTAGATTGCGGGCCCCCA	-16	rA:dC	0.812	(0.778, 0.846)		0.261	0.201	40	50
NFKBID_-_36391380.23-P1_143	NFKBID_-_36391380.23-P1	NFKBID	GCGTCGATTGCGGGCCCCCA	-16	rC:dC	0.792	(0.758, 0.827)		0.261	0.165	40	40
NFKBID_-_36391380.23-P1_146	NFKBID_-_36391380.23-P1	NFKBID	GCGTTGATTGCGGGCCCCCA	-16	rU:dC	0.740	(0.700, 0.781)		0.261	0.165	40	50
NFKBID_-_36391380.23-P1_150	NFKBID_-_36391380.23-P1	NFKBID	GCGTGAATTGCGGGCCCCCA	-15	rA:dC	0.813	(0.781, 0.844)		0.223	0.201	30	40
NFKBID_-_36391380.23-P1_155	NFKBID_-_36391380.23-P1	NFKBID	GCGTGCATTGCGGGCCCCCA	-15	rC:dC	0.804	(0.769, 0.839)		0.223	0.165	40	50
NFKBID_-_36391380.23-P1_158	NFKBID_-_36391380.23-P1	NFKBID	GCGTGTATTGCGGGCCCCCA	-15	rU:dC	0.818	(0.783, 0.853)		0.223	0.165	40	50
NFKBID_-_36391380.23-P1_165	NFKBID_-_36391380.23-P1	NFKBID	GCGTGGGTTGCGGGCCCCCA	-14	rG:dT	0.963	(0.937, 0.988)		0.256	0.235	40	40
NFKBID_-_36391380.23-P1_168	NFKBID_-_36391380.23-P1	NFKBID	GCGTGGCTTGCGGGCCCCCA	-14	rC:dT	0.946	(0.921, 0.970)		0.256	0.209	40	50
NFKBID_-_36391380.23-P1_171	NFKBID_-_36391380.23-P1	NFKBID	GCGTGGTTTGCGGGCCCCCA	-14	rU:dT	0.927	(0.901, 0.952)		0.256	0.186	40	50
NFKBID_-_36391380.23-P1_172	NFKBID_-_36391380.23-P1	NFKBID	GCGTGGAATGCGGGCCCCCA	-13	rA:dA	0.871	(0.842, 0.899)		0.259	0.182	40	50
NFKBID_-_36391380.23-P1_175	NFKBID_-_36391380.23-P1	NFKBID	GCGTGGAGTGCGGGCCCCCA	-13	rG:dA	0.912	(0.888, 0.936)		0.259	0.200	30	50
NFKBID_-_36391380.23-P1_178	NFKBID_-_36391380.23-P1	NFKBID	GCGTGGACTGCGGGCCCCCA	-13	rC:dA	0.894	(0.871, 0.917)		0.259	0.225	40	40
NFKBID_-_36391380.23-P1_184	NFKBID_-_36391380.23-P1	NFKBID	GCGTGGATAGCGGGCCCCCA	-12	rA:dA	0.852	(0.825, 0.879)		0.259	0.182	40	50
NFKBID_-_36391380.23-P1_187	NFKBID_-_36391380.23-P1	NFKBID	GCGTGGATGGCGGGCCCCCA	-12	rG:dA	0.892	(0.869, 0.914)		0.259	0.200	30	40
NFKBID_-_36391380.23-P1_190	NFKBID_-_36391380.23-P1	NFKBID	GCGTGGATCGCGGGCCCCCA	-12	rC:dA	0.819	(0.789, 0.848)		0.259	0.225	30	30
NFKBID_-_36391380.23-P1_198	NFKBID_-_36391380.23-P1	NFKBID	GCGTGGATTACGGGCCCCCA	-11	rA:dC	0.587	(0.553, 0.620)		0.242	0.201	50	60
NFKBID_-_36391380.23-P1_203	NFKBID_-_36391380.23-P1	NFKBID	GCGTGGATTCCGGGCCCCCA	-11	rC:dC	0.326	(0.293, 0.360)		0.242	0.165	40	40
NFKBID_-_36391380.23-P1_206	NFKBID_-_36391380.23-P1	NFKBID	GCGTGGATTTCGGGCCCCCA	-11	rU:dC	0.397	(0.363, 0.432)		0.242	0.165	30	40
NFKBID_-_36391380.23-P1_209	NFKBID_-_36391380.23-P1	NFKBID	GCGTGGATTGAGGGCCCCCA	-10	rA:dG	0.593	(0.566, 0.621)		0.204	0.164	30	40
NFKBID_-_36391380.23-P1_212	NFKBID_-_36391380.23-P1	NFKBID	GCGTGGATTGGGGGCCCCCA	-10	rG:dG	0.684	(0.663, 0.706)		0.204	0.212	30	40
NFKBID_-_36391380.23-P1_217	NFKBID_-_36391380.23-P1	NFKBID	GCGTGGATTGTGGGCCCCCA	-10	rU:dG	0.740	(0.718, 0.762)		0.204	0.192	30	50
NFKBID_-_36391380.23-P1_222	NFKBID_-_36391380.23-P1	NFKBID	GCGTGGATTGCAGGCCCCCA	-9	rA:dC	0.349	(0.321, 0.376)		0.191	0.201	30	40
NFKBID_-_36391380.23-P1_227	NFKBID_-_36391380.23-P1	NFKBID	GCGTGGATTGCCGGCCCCCA	-9	rC:dC	0.204	(0.186, 0.223)		0.191	0.165	30	40
NFKBID_-_36391380.23-P1_230	NFKBID_-_36391380.23-P1	NFKBID	GCGTGGATTGCTGGCCCCCA	-9	rU:dC	0.204	(0.182, 0.226)		0.191	0.165	30	40
NFKBID_-_36391380.23-P1_234	NFKBID_-_36391380.23-P1	NFKBID	GCGTGGATTGCGAGCCCCCA	-8	rA:dC	0.291	(0.264, 0.318)		0.181	0.201	30	30
NFKBID_-_36391380.23-P1_239	NFKBID_-_36391380.23-P1	NFKBID	GCGTGGATTGCGCGCCCCCA	-8	rC:dC	0.125	(0.113, 0.136)		0.181	0.165	40	40
NFKBID_-_36391380.23-P1_242	NFKBID_-_36391380.23-P1	NFKBID	GCGTGGATTGCGTGCCCCCA	-8	rU:dC	0.133	(0.121, 0.145)		0.181	0.165	50	50
NFKBID_-_36391380.23-P1_246	NFKBID_-_36391380.23-P1	NFKBID	GCGTGGATTGCGGACCCCCA	-7	rA:dC	0.355	(0.324, 0.385)		0.120	0.201	40	40
NFKBID_-_36391380.23-P1_251	NFKBID_-_36391380.23-P1	NFKBID	GCGTGGATTGCGGCCCCCCA	-7	rC:dC	0.143	(0.130, 0.155)		0.120	0.165	40	40
NFKBID_-_36391380.23-P1_254	NFKBID_-_36391380.23-P1	NFKBID	GCGTGGATTGCGGTCCCCCA	-7	rU:dC	0.144	(0.129, 0.159)		0.120	0.165	40	50
NFKBID_-_36391380.23-P1_257	NFKBID_-_36391380.23-P1	NFKBID	GCGTGGATTGCGGGACCCCA	-6	rA:dG	0.177	(0.152, 0.201)		0.139	0.164	30	40
NFKBID_-_36391380.23-P1_260	NFKBID_-_36391380.23-P1	NFKBID	GCGTGGATTGCGGGGCCCCA	-6	rG:dG	0.148	(0.128, 0.168)		0.139	0.212	30	30
NFKBID_-_36391380.23-P1_265	NFKBID_-_36391380.23-P1	NFKBID	GCGTGGATTGCGGGTCCCCA	-6	rU:dG	0.242	(0.209, 0.276)		0.139	0.192	40	40
NFKBID_-_36391380.23-P1_269	NFKBID_-_36391380.23-P1	NFKBID	GCGTGGATTGCGGGCACCCA	-5	rA:dG	0.164	(0.143, 0.185)		0.130	0.164	40	50
NFKBID_-_36391380.23-P1_272	NFKBID_-_36391380.23-P1	NFKBID	GCGTGGATTGCGGGCGCCCA	-5	rG:dG	0.157	(0.134, 0.180)		0.130	0.212	30	50
NFKBID_-_36391380.23-P1_277	NFKBID_-_36391380.23-P1	NFKBID	GCGTGGATTGCGGGCTCCCA	-5	rU:dG	0.245	(0.221, 0.269)		0.130	0.192	30	50
NFKBID_-_36391380.23-P1_281	NFKBID_-_36391380.23-P1	NFKBID	GCGTGGATTGCGGGCCACCA	-4	rA:dG	0.229	(0.206, 0.252)		0.147	0.164	30	30
NFKBID_-_36391380.23-P1_284	NFKBID_-_36391380.23-P1	NFKBID	GCGTGGATTGCGGGCCGCCA	-4	rG:dG	0.293	(0.265, 0.321)		0.147	0.212	30	50
NFKBID_-_36391380.23-P1_289	NFKBID_-_36391380.23-P1	NFKBID	GCGTGGATTGCGGGCCTCCA	-4	rU:dG	0.343	(0.318, 0.368)		0.147	0.192	30	50
NFKBID_-_36391380.23-P1_293	NFKBID_-_36391380.23-P1	NFKBID	GCGTGGATTGCGGGCCCACA	-3	rA:dG	0.127	(0.105, 0.148)		0.116	0.164	30	40
NFKBID_-_36391380.23-P1_296	NFKBID_-_36391380.23-P1	NFKBID	GCGTGGATTGCGGGCCCGCA	-3	rG:dG	0.183	(0.161, 0.205)		0.116	0.212	50	50
NFKBID_-_36391380.23-P1_301	NFKBID_-_36391380.23-P1	NFKBID	GCGTGGATTGCGGGCCCTCA	-3	rU:dG	0.240	(0.215, 0.264)		0.116	0.192	40	40
NFKBID_-_36391380.23-P1_305	NFKBID_-_36391380.23-P1	NFKBID	GCGTGGATTGCGGGCCCCAA	-2	rA:dG	0.129	(0.113, 0.145)		0.113	0.164	50	50
NFKBID_-_36391380.23-P1_308	NFKBID_-_36391380.23-P1	NFKBID	GCGTGGATTGCGGGCCCCGA	-2	rG:dG	0.170	(0.158, 0.183)		0.113	0.212	50	50
NFKBID_-_36391380.23-P1_313	NFKBID_-_36391380.23-P1	NFKBID	GCGTGGATTGCGGGCCCCTA	-2	rU:dG	0.221	(0.204, 0.237)		0.113	0.192	40	40
NFKBID_-_36391380.23-P1_321	NFKBID_-_36391380.23-P1	NFKBID	GCGTGGATTGCGGGCCCCCG	-1	rG:dT	0.477	(0.454, 0.500)		0.105	0.235	40	50
NFKBID_-_36391380.23-P1_324	NFKBID_-_36391380.23-P1	NFKBID	GCGTGGATTGCGGGCCCCCC	-1	rC:dT	0.192	(0.170, 0.214)		0.105	0.209	40	40
NFKBID_-_36391380.23-P1_327	NFKBID_-_36391380.23-P1	NFKBID	GCGTGGATTGCGGGCCCCCT	-1	rU:dT	0.223	(0.200, 0.247)		0.105	0.186	30	50
NFKBIE_+_44233200.23-P1P2	NFKBIE_+_44233200.23-P1P2	NFKBIE	GGCCCCACAGCCCGGGAAGG			1.000					30	40	NFKBIE_+_44233200.23-P1P2_00
NFKBIE_+_44233200.23-P1P2_102	NFKBIE_+_44233200.23-P1P2	NFKBIE	GACCCCACAGCCCGGGAAGG	-19	rA:dC	0.884	(0.851, 0.917)		0.260	0.201	30	40
NFKBIE_+_44233200.23-P1P2_107	NFKBIE_+_44233200.23-P1P2	NFKBIE	GCCCCCACAGCCCGGGAAGG	-19	rC:dC	0.909	(0.876, 0.942)		0.260	0.165	30	30
NFKBIE_+_44233200.23-P1P2_110	NFKBIE_+_44233200.23-P1P2	NFKBIE	GTCCCCACAGCCCGGGAAGG	-19	rU:dC	0.877	(0.846, 0.908)		0.260	0.165	30	30
NFKBIE_+_44233200.23-P1P2_113	NFKBIE_+_44233200.23-P1P2	NFKBIE	GGACCCACAGCCCGGGAAGG	-18	rA:dG	0.882	(0.847, 0.918)	0.421	0.218	0.164	20	30	NFKBIE_+_44233200.23-P1P2_01
NFKBIE_+_44233200.23-P1P2_116	NFKBIE_+_44233200.23-P1P2	NFKBIE	GGGCCCACAGCCCGGGAAGG	-18	rG:dG	0.886	(0.851, 0.921)		0.218	0.212	20	30
NFKBIE_+_44233200.23-P1P2_121	NFKBIE_+_44233200.23-P1P2	NFKBIE	GGTCCCACAGCCCGGGAAGG	-18	rU:dG	0.875	(0.838, 0.912)		0.218	0.192	30	40
NFKBIE_+_44233200.23-P1P2_125	NFKBIE_+_44233200.23-P1P2	NFKBIE	GGCACCACAGCCCGGGAAGG	-17	rA:dG	0.885	(0.850, 0.919)		0.274	0.164	30	30
NFKBIE_+_44233200.23-P1P2_128	NFKBIE_+_44233200.23-P1P2	NFKBIE	GGCGCCACAGCCCGGGAAGG	-17	rG:dG	0.854	(0.824, 0.885)		0.274	0.212	20	30
NFKBIE_+_44233200.23-P1P2_133	NFKBIE_+_44233200.23-P1P2	NFKBIE	GGCTCCACAGCCCGGGAAGG	-17	rU:dG	0.889	(0.852, 0.925)		0.274	0.192	30	40
NFKBIE_+_44233200.23-P1P2_137	NFKBIE_+_44233200.23-P1P2	NFKBIE	GGCCACACAGCCCGGGAAGG	-16	rA:dG	0.833	(0.801, 0.865)		0.261	0.164	30	40
NFKBIE_+_44233200.23-P1P2_140	NFKBIE_+_44233200.23-P1P2	NFKBIE	GGCCGCACAGCCCGGGAAGG	-16	rG:dG	0.826	(0.795, 0.858)	0.928	0.261	0.212	30	30	NFKBIE_+_44233200.23-P1P2_03
NFKBIE_+_44233200.23-P1P2_145	NFKBIE_+_44233200.23-P1P2	NFKBIE	GGCCTCACAGCCCGGGAAGG	-16	rU:dG	0.852	(0.823, 0.882)		0.261	0.192	20	30
NFKBIE_+_44233200.23-P1P2_149	NFKBIE_+_44233200.23-P1P2	NFKBIE	GGCCCAACAGCCCGGGAAGG	-15	rA:dG	0.841	(0.812, 0.870)		0.223	0.164	40	40
NFKBIE_+_44233200.23-P1P2_152	NFKBIE_+_44233200.23-P1P2	NFKBIE	GGCCCGACAGCCCGGGAAGG	-15	rG:dG	0.850	(0.821, 0.879)	1.307	0.223	0.212	30	30	NFKBIE_+_44233200.23-P1P2_02
NFKBIE_+_44233200.23-P1P2_157	NFKBIE_+_44233200.23-P1P2	NFKBIE	GGCCCTACAGCCCGGGAAGG	-15	rU:dG	0.890	(0.859, 0.920)		0.223	0.192	30	40
NFKBIE_+_44233200.23-P1P2_165	NFKBIE_+_44233200.23-P1P2	NFKBIE	GGCCCCGCAGCCCGGGAAGG	-14	rG:dT	0.932	(0.900, 0.964)		0.256	0.235	30	30
NFKBIE_+_44233200.23-P1P2_168	NFKBIE_+_44233200.23-P1P2	NFKBIE	GGCCCCCCAGCCCGGGAAGG	-14	rC:dT	0.907	(0.880, 0.934)		0.256	0.209	20	30
NFKBIE_+_44233200.23-P1P2_171	NFKBIE_+_44233200.23-P1P2	NFKBIE	GGCCCCTCAGCCCGGGAAGG	-14	rU:dT	0.915	(0.885, 0.944)		0.256	0.186	30	30
NFKBIE_+_44233200.23-P1P2_173	NFKBIE_+_44233200.23-P1P2	NFKBIE	GGCCCCAAAGCCCGGGAAGG	-13	rA:dG	0.797	(0.769, 0.825)		0.259	0.164	30	30
NFKBIE_+_44233200.23-P1P2_176	NFKBIE_+_44233200.23-P1P2	NFKBIE	GGCCCCAGAGCCCGGGAAGG	-13	rG:dG	0.803	(0.776, 0.830)		0.259	0.212	20	30
NFKBIE_+_44233200.23-P1P2_181	NFKBIE_+_44233200.23-P1P2	NFKBIE	GGCCCCATAGCCCGGGAAGG	-13	rU:dG	0.835	(0.807, 0.862)		0.259	0.192	30	40
NFKBIE_+_44233200.23-P1P2_189	NFKBIE_+_44233200.23-P1P2	NFKBIE	GGCCCCACGGCCCGGGAAGG	-12	rG:dT	0.920	(0.891, 0.949)	0.266	0.259	0.235	20	20	NFKBIE_+_44233200.23-P1P2_07
NFKBIE_+_44233200.23-P1P2_192	NFKBIE_+_44233200.23-P1P2	NFKBIE	GGCCCCACCGCCCGGGAAGG	-12	rC:dT	0.805	(0.779, 0.832)		0.259	0.209	20	20
NFKBIE_+_44233200.23-P1P2_195	NFKBIE_+_44233200.23-P1P2	NFKBIE	GGCCCCACTGCCCGGGAAGG	-12	rU:dT	0.844	(0.818, 0.870)	1.344	0.259	0.186	30	30	NFKBIE_+_44233200.23-P1P2_08
NFKBIE_+_44233200.23-P1P2_198	NFKBIE_+_44233200.23-P1P2	NFKBIE	GGCCCCACAACCCGGGAAGG	-11	rA:dC	0.639	(0.615, 0.663)		0.242	0.201	30	30
NFKBIE_+_44233200.23-P1P2_203	NFKBIE_+_44233200.23-P1P2	NFKBIE	GGCCCCACACCCCGGGAAGG	-11	rC:dC	0.461	(0.427, 0.494)	0.883	0.242	0.165	20	30	NFKBIE_+_44233200.23-P1P2_04
NFKBIE_+_44233200.23-P1P2_206	NFKBIE_+_44233200.23-P1P2	NFKBIE	GGCCCCACATCCCGGGAAGG	-11	rU:dC	0.518	(0.488, 0.548)	0.889	0.242	0.165	30	40
NFKBIE_+_44233200.23-P1P2_209	NFKBIE_+_44233200.23-P1P2	NFKBIE	GGCCCCACAGACCGGGAAGG	-10	rA:dG	0.628	(0.598, 0.657)		0.204	0.164	30	40
NFKBIE_+_44233200.23-P1P2_212	NFKBIE_+_44233200.23-P1P2	NFKBIE	GGCCCCACAGGCCGGGAAGG	-10	rG:dG	0.662	(0.640, 0.685)		0.204	0.212	30	40
NFKBIE_+_44233200.23-P1P2_217	NFKBIE_+_44233200.23-P1P2	NFKBIE	GGCCCCACAGTCCGGGAAGG	-10	rU:dG	0.750	(0.726, 0.775)		0.204	0.192	20	40
NFKBIE_+_44233200.23-P1P2_221	NFKBIE_+_44233200.23-P1P2	NFKBIE	GGCCCCACAGCACGGGAAGG	-9	rA:dG	0.443	(0.408, 0.477)		0.191	0.164	30	50
NFKBIE_+_44233200.23-P1P2_224	NFKBIE_+_44233200.23-P1P2	NFKBIE	GGCCCCACAGCGCGGGAAGG	-9	rG:dG	0.592	(0.563, 0.621)		0.191	0.212	30	30
NFKBIE_+_44233200.23-P1P2_229	NFKBIE_+_44233200.23-P1P2	NFKBIE	GGCCCCACAGCTCGGGAAGG	-9	rU:dG	0.739	(0.714, 0.764)	0.321	0.191	0.192	30	40	NFKBIE_+_44233200.23-P1P2_06
NFKBIE_+_44233200.23-P1P2_233	NFKBIE_+_44233200.23-P1P2	NFKBIE	GGCCCCACAGCCAGGGAAGG	-8	rA:dG	0.376	(0.347, 0.405)		0.181	0.164	20	40
NFKBIE_+_44233200.23-P1P2_236	NFKBIE_+_44233200.23-P1P2	NFKBIE	GGCCCCACAGCCGGGGAAGG	-8	rG:dG	0.527	(0.503, 0.550)		0.181	0.212	30	30
NFKBIE_+_44233200.23-P1P2_241	NFKBIE_+_44233200.23-P1P2	NFKBIE	GGCCCCACAGCCTGGGAAGG	-8	rU:dG	0.637	(0.613, 0.661)	0.648	0.181	0.192	20	20	NFKBIE_+_44233200.23-P1P2_05
NFKBIE_+_44233200.23-P1P2_246	NFKBIE_+_44233200.23-P1P2	NFKBIE	GGCCCCACAGCCCAGGAAGG	-7	rA:dC	0.446	(0.418, 0.474)		0.120	0.201	20	30
NFKBIE_+_44233200.23-P1P2_251	NFKBIE_+_44233200.23-P1P2	NFKBIE	GGCCCCACAGCCCCGGAAGG	-7	rC:dC	0.216	(0.190, 0.241)		0.120	0.165	30	40
NFKBIE_+_44233200.23-P1P2_254	NFKBIE_+_44233200.23-P1P2	NFKBIE	GGCCCCACAGCCCTGGAAGG	-7	rU:dC	0.237	(0.210, 0.265)		0.120	0.165	20	30
NFKBIE_+_44233200.23-P1P2_258	NFKBIE_+_44233200.23-P1P2	NFKBIE	GGCCCCACAGCCCGAGAAGG	-6	rA:dC	0.487	(0.453, 0.522)		0.139	0.201	30	30
NFKBIE_+_44233200.23-P1P2_263	NFKBIE_+_44233200.23-P1P2	NFKBIE	GGCCCCACAGCCCGCGAAGG	-6	rC:dC	0.180	(0.154, 0.206)	-0.001	0.139	0.165	40	40	NFKBIE_+_44233200.23-P1P2_10
NFKBIE_+_44233200.23-P1P2_266	NFKBIE_+_44233200.23-P1P2	NFKBIE	GGCCCCACAGCCCGTGAAGG	-6	rU:dC	0.246	(0.213, 0.279)	0.042	0.139	0.165	30	50	NFKBIE_+_44233200.23-P1P2_14
NFKBIE_+_44233200.23-P1P2_270	NFKBIE_+_44233200.23-P1P2	NFKBIE	GGCCCCACAGCCCGGAAAGG	-5	rA:dC	0.371	(0.340, 0.401)		0.130	0.201	30	30
NFKBIE_+_44233200.23-P1P2_275	NFKBIE_+_44233200.23-P1P2	NFKBIE	GGCCCCACAGCCCGGCAAGG	-5	rC:dC	0.126	(0.100, 0.152)	-0.038	0.130	0.165	30	40	NFKBIE_+_44233200.23-P1P2_11
NFKBIE_+_44233200.23-P1P2_278	NFKBIE_+_44233200.23-P1P2	NFKBIE	GGCCCCACAGCCCGGTAAGG	-5	rU:dC	0.173	(0.147, 0.199)		0.130	0.165	30	30
NFKBIE_+_44233200.23-P1P2_285	NFKBIE_+_44233200.23-P1P2	NFKBIE	GGCCCCACAGCCCGGGGAGG	-4	rG:dT	0.574	(0.553, 0.596)		0.147	0.235	30	30
NFKBIE_+_44233200.23-P1P2_288	NFKBIE_+_44233200.23-P1P2	NFKBIE	GGCCCCACAGCCCGGGCAGG	-4	rC:dT	0.364	(0.336, 0.393)		0.147	0.209	20	30
NFKBIE_+_44233200.23-P1P2_291	NFKBIE_+_44233200.23-P1P2	NFKBIE	GGCCCCACAGCCCGGGTAGG	-4	rU:dT	0.394	(0.368, 0.420)		0.147	0.186	40	40
NFKBIE_+_44233200.23-P1P2_297	NFKBIE_+_44233200.23-P1P2	NFKBIE	GGCCCCACAGCCCGGGAGGG	-3	rG:dT	0.592	(0.568, 0.615)		0.116	0.235	10	30
NFKBIE_+_44233200.23-P1P2_300	NFKBIE_+_44233200.23-P1P2	NFKBIE	GGCCCCACAGCCCGGGACGG	-3	rC:dT	0.365	(0.335, 0.395)		0.116	0.209	40	40
NFKBIE_+_44233200.23-P1P2_303	NFKBIE_+_44233200.23-P1P2	NFKBIE	GGCCCCACAGCCCGGGATGG	-3	rU:dT	0.407	(0.378, 0.436)		0.116	0.186	30	30
NFKBIE_+_44233200.23-P1P2_306	NFKBIE_+_44233200.23-P1P2	NFKBIE	GGCCCCACAGCCCGGGAAAG	-2	rA:dC	0.224	(0.198, 0.251)	0.271	0.113	0.201	30	40	NFKBIE_+_44233200.23-P1P2_12
NFKBIE_+_44233200.23-P1P2_311	NFKBIE_+_44233200.23-P1P2	NFKBIE	GGCCCCACAGCCCGGGAACG	-2	rC:dC	0.087	(0.069, 0.105)		0.113	0.165	40	40
NFKBIE_+_44233200.23-P1P2_314	NFKBIE_+_44233200.23-P1P2	NFKBIE	GGCCCCACAGCCCGGGAATG	-2	rU:dC	0.095	(0.076, 0.114)		0.113	0.165	40	50
NFKBIE_+_44233200.23-P1P2_318	NFKBIE_+_44233200.23-P1P2	NFKBIE	GGCCCCACAGCCCGGGAAGA	-1	rA:dC	0.223	(0.198, 0.248)		0.105	0.201	30	40
NFKBIE_+_44233200.23-P1P2_323	NFKBIE_+_44233200.23-P1P2	NFKBIE	GGCCCCACAGCCCGGGAAGC	-1	rC:dC	0.099	(0.084, 0.114)	0.128	0.105	0.165	20	30	NFKBIE_+_44233200.23-P1P2_13
NFKBIE_+_44233200.23-P1P2_326	NFKBIE_+_44233200.23-P1P2	NFKBIE	GGCCCCACAGCCCGGGAAGT	-1	rU:dC	0.122	(0.104, 0.139)		0.105	0.165	30	50
NFKBIE_+_44233266.23-P1P2	NFKBIE_+_44233266.23-P1P2	NFKBIE	GAGTAACCGCTGGGTGGACC			1.000					30	40
NFKBIE_+_44233266.23-P1P2_105	NFKBIE_+_44233266.23-P1P2	NFKBIE	GGGTAACCGCTGGGTGGACC	-19	rG:dT	0.662	(0.620, 0.703)		0.260	0.235	30	30
NFKBIE_+_44233266.23-P1P2_108	NFKBIE_+_44233266.23-P1P2	NFKBIE	GCGTAACCGCTGGGTGGACC	-19	rC:dT	0.620	(0.580, 0.660)		0.260	0.209	30	40
NFKBIE_+_44233266.23-P1P2_111	NFKBIE_+_44233266.23-P1P2	NFKBIE	GTGTAACCGCTGGGTGGACC	-19	rU:dT	0.524	(0.490, 0.557)		0.260	0.186	40	40
NFKBIE_+_44233266.23-P1P2_114	NFKBIE_+_44233266.23-P1P2	NFKBIE	GAATAACCGCTGGGTGGACC	-18	rA:dC	0.603	(0.566, 0.639)		0.218	0.201	30	50
NFKBIE_+_44233266.23-P1P2_119	NFKBIE_+_44233266.23-P1P2	NFKBIE	GACTAACCGCTGGGTGGACC	-18	rC:dC	0.691	(0.658, 0.725)		0.218	0.165	30	50
NFKBIE_+_44233266.23-P1P2_122	NFKBIE_+_44233266.23-P1P2	NFKBIE	GATTAACCGCTGGGTGGACC	-18	rU:dC	0.615	(0.582, 0.647)		0.218	0.165	40	50
NFKBIE_+_44233266.23-P1P2_124	NFKBIE_+_44233266.23-P1P2	NFKBIE	GAGAAACCGCTGGGTGGACC	-17	rA:dA	0.537	(0.496, 0.577)		0.274	0.182	30	50
NFKBIE_+_44233266.23-P1P2_127	NFKBIE_+_44233266.23-P1P2	NFKBIE	GAGGAACCGCTGGGTGGACC	-17	rG:dA	0.639	(0.601, 0.676)		0.274	0.200	20	50
NFKBIE_+_44233266.23-P1P2_130	NFKBIE_+_44233266.23-P1P2	NFKBIE	GAGCAACCGCTGGGTGGACC	-17	rC:dA	0.589	(0.554, 0.625)		0.274	0.225	20	50
NFKBIE_+_44233266.23-P1P2_141	NFKBIE_+_44233266.23-P1P2	NFKBIE	GAGTGACCGCTGGGTGGACC	-16	rG:dT	0.703	(0.661, 0.745)		0.261	0.235	30	30
NFKBIE_+_44233266.23-P1P2_144	NFKBIE_+_44233266.23-P1P2	NFKBIE	GAGTCACCGCTGGGTGGACC	-16	rC:dT	0.521	(0.483, 0.560)		0.261	0.209	20	40
NFKBIE_+_44233266.23-P1P2_147	NFKBIE_+_44233266.23-P1P2	NFKBIE	GAGTTACCGCTGGGTGGACC	-16	rU:dT	0.480	(0.441, 0.519)		0.261	0.186	30	40
NFKBIE_+_44233266.23-P1P2_153	NFKBIE_+_44233266.23-P1P2	NFKBIE	GAGTAGCCGCTGGGTGGACC	-15	rG:dT	0.694	(0.657, 0.730)		0.223	0.235	30	40
NFKBIE_+_44233266.23-P1P2_156	NFKBIE_+_44233266.23-P1P2	NFKBIE	GAGTACCCGCTGGGTGGACC	-15	rC:dT	0.496	(0.455, 0.537)		0.223	0.209	20	30
