## Supplemental Tables for "Titrating gene expression with series of systematically compromised CRISPR guide RNAs": Table_S8_genome-wide_predicted_sgRNA_activities.txt (part 447 of 801)

	perfect match sgRNA	gene	sequence	mismatch position	new pairing	predicted relative activity (mean)	predicted relative activity (95% c.i.)	measured relative activity (K562)	model rmse (mismatch position)	model rmse (new pairing)	off-target threshold (genome)	off-target threshold (near TSS)	sgRNA alias(es)
NFKBIE_+_44233266.23-P1P2_159	NFKBIE_+_44233266.23-P1P2	NFKBIE	GAGTATCCGCTGGGTGGACC	-15	rU:dT	0.459	(0.419, 0.499)		0.223	0.186	20	40
NFKBIE_+_44233266.23-P1P2_161	NFKBIE_+_44233266.23-P1P2	NFKBIE	GAGTAAACGCTGGGTGGACC	-14	rA:dG	0.285	(0.255, 0.314)		0.256	0.164	30	50
NFKBIE_+_44233266.23-P1P2_164	NFKBIE_+_44233266.23-P1P2	NFKBIE	GAGTAAGCGCTGGGTGGACC	-14	rG:dG	0.390	(0.357, 0.422)		0.256	0.212	30	40
NFKBIE_+_44233266.23-P1P2_169	NFKBIE_+_44233266.23-P1P2	NFKBIE	GAGTAATCGCTGGGTGGACC	-14	rU:dG	0.431	(0.397, 0.465)		0.256	0.192	20	50
NFKBIE_+_44233266.23-P1P2_173	NFKBIE_+_44233266.23-P1P2	NFKBIE	GAGTAACAGCTGGGTGGACC	-13	rA:dG	0.250	(0.220, 0.279)		0.259	0.164	30	30
NFKBIE_+_44233266.23-P1P2_176	NFKBIE_+_44233266.23-P1P2	NFKBIE	GAGTAACGGCTGGGTGGACC	-13	rG:dG	0.350	(0.323, 0.376)		0.259	0.212	30	40
NFKBIE_+_44233266.23-P1P2_181	NFKBIE_+_44233266.23-P1P2	NFKBIE	GAGTAACTGCTGGGTGGACC	-13	rU:dG	0.413	(0.384, 0.442)		0.259	0.192	20	40
NFKBIE_+_44233266.23-P1P2_186	NFKBIE_+_44233266.23-P1P2	NFKBIE	GAGTAACCACTGGGTGGACC	-12	rA:dC	0.191	(0.167, 0.216)		0.259	0.201	20	50
NFKBIE_+_44233266.23-P1P2_191	NFKBIE_+_44233266.23-P1P2	NFKBIE	GAGTAACCCCTGGGTGGACC	-12	rC:dC	0.100	(0.084, 0.115)		0.259	0.165	20	40
NFKBIE_+_44233266.23-P1P2_194	NFKBIE_+_44233266.23-P1P2	NFKBIE	GAGTAACCTCTGGGTGGACC	-12	rU:dC	0.143	(0.120, 0.166)		0.259	0.165	20	50
NFKBIE_+_44233266.23-P1P2_197	NFKBIE_+_44233266.23-P1P2	NFKBIE	GAGTAACCGATGGGTGGACC	-11	rA:dG	0.167	(0.148, 0.187)		0.242	0.164	20	50
NFKBIE_+_44233266.23-P1P2_200	NFKBIE_+_44233266.23-P1P2	NFKBIE	GAGTAACCGGTGGGTGGACC	-11	rG:dG	0.333	(0.304, 0.362)		0.242	0.212	30	50
NFKBIE_+_44233266.23-P1P2_205	NFKBIE_+_44233266.23-P1P2	NFKBIE	GAGTAACCGTTGGGTGGACC	-11	rU:dG	0.314	(0.285, 0.344)		0.242	0.192	30	30
NFKBIE_+_44233266.23-P1P2_208	NFKBIE_+_44233266.23-P1P2	NFKBIE	GAGTAACCGCAGGGTGGACC	-10	rA:dA	0.122	(0.103, 0.141)		0.204	0.182	20	30
NFKBIE_+_44233266.23-P1P2_211	NFKBIE_+_44233266.23-P1P2	NFKBIE	GAGTAACCGCGGGGTGGACC	-10	rG:dA	0.234	(0.213, 0.254)		0.204	0.200	20	50
NFKBIE_+_44233266.23-P1P2_214	NFKBIE_+_44233266.23-P1P2	NFKBIE	GAGTAACCGCCGGGTGGACC	-10	rC:dA	0.182	(0.162, 0.203)		0.204	0.225	40	50
NFKBIE_+_44233266.23-P1P2_222	NFKBIE_+_44233266.23-P1P2	NFKBIE	GAGTAACCGCTAGGTGGACC	-9	rA:dC	0.052	(0.042, 0.062)		0.191	0.201	40	40
NFKBIE_+_44233266.23-P1P2_227	NFKBIE_+_44233266.23-P1P2	NFKBIE	GAGTAACCGCTCGGTGGACC	-9	rC:dC	0.033	(0.025, 0.040)		0.191	0.165	20	50
NFKBIE_+_44233266.23-P1P2_230	NFKBIE_+_44233266.23-P1P2	NFKBIE	GAGTAACCGCTTGGTGGACC	-9	rU:dC	0.038	(0.029, 0.046)		0.191	0.165	20	60
NFKBIE_+_44233266.23-P1P2_234	NFKBIE_+_44233266.23-P1P2	NFKBIE	GAGTAACCGCTGAGTGGACC	-8	rA:dC	0.039	(0.027, 0.050)		0.181	0.201	30	40
NFKBIE_+_44233266.23-P1P2_239	NFKBIE_+_44233266.23-P1P2	NFKBIE	GAGTAACCGCTGCGTGGACC	-8	rC:dC	0.024	(0.016, 0.032)		0.181	0.165	50	50
NFKBIE_+_44233266.23-P1P2_242	NFKBIE_+_44233266.23-P1P2	NFKBIE	GAGTAACCGCTGTGTGGACC	-8	rU:dC	0.021	(0.012, 0.030)		0.181	0.165	30	50
NFKBIE_+_44233266.23-P1P2_246	NFKBIE_+_44233266.23-P1P2	NFKBIE	GAGTAACCGCTGGATGGACC	-7	rA:dC	0.077	(0.065, 0.089)		0.120	0.201	30	50
NFKBIE_+_44233266.23-P1P2_251	NFKBIE_+_44233266.23-P1P2	NFKBIE	GAGTAACCGCTGGCTGGACC	-7	rC:dC	0.029	(0.022, 0.036)		0.120	0.165	30	40
NFKBIE_+_44233266.23-P1P2_254	NFKBIE_+_44233266.23-P1P2	NFKBIE	GAGTAACCGCTGGTTGGACC	-7	rU:dC	0.024	(0.015, 0.033)		0.120	0.165	30	60
NFKBIE_+_44233266.23-P1P2_256	NFKBIE_+_44233266.23-P1P2	NFKBIE	GAGTAACCGCTGGGAGGACC	-6	rA:dA	0.126	(0.110, 0.143)		0.139	0.182	30	40
NFKBIE_+_44233266.23-P1P2_259	NFKBIE_+_44233266.23-P1P2	NFKBIE	GAGTAACCGCTGGGGGGACC	-6	rG:dA	0.146	(0.131, 0.162)		0.139	0.200	30	40
NFKBIE_+_44233266.23-P1P2_262	NFKBIE_+_44233266.23-P1P2	NFKBIE	GAGTAACCGCTGGGCGGACC	-6	rC:dA	0.119	(0.101, 0.136)		0.139	0.225	40	40
NFKBIE_+_44233266.23-P1P2_270	NFKBIE_+_44233266.23-P1P2	NFKBIE	GAGTAACCGCTGGGTAGACC	-5	rA:dC	0.060	(0.048, 0.072)		0.130	0.201	40	50
NFKBIE_+_44233266.23-P1P2_275	NFKBIE_+_44233266.23-P1P2	NFKBIE	GAGTAACCGCTGGGTCGACC	-5	rC:dC	0.028	(0.018, 0.038)		0.130	0.165	50	60
NFKBIE_+_44233266.23-P1P2_278	NFKBIE_+_44233266.23-P1P2	NFKBIE	GAGTAACCGCTGGGTTGACC	-5	rU:dC	0.027	(0.016, 0.037)		0.130	0.165	40	50
NFKBIE_+_44233266.23-P1P2_282	NFKBIE_+_44233266.23-P1P2	NFKBIE	GAGTAACCGCTGGGTGAACC	-4	rA:dC	0.060	(0.049, 0.071)		0.147	0.201	30	50
NFKBIE_+_44233266.23-P1P2_287	NFKBIE_+_44233266.23-P1P2	NFKBIE	GAGTAACCGCTGGGTGCACC	-4	rC:dC	0.025	(0.015, 0.035)		0.147	0.165	30	50
NFKBIE_+_44233266.23-P1P2_290	NFKBIE_+_44233266.23-P1P2	NFKBIE	GAGTAACCGCTGGGTGTACC	-4	rU:dC	0.032	(0.022, 0.043)		0.147	0.165	30	40
NFKBIE_+_44233266.23-P1P2_297	NFKBIE_+_44233266.23-P1P2	NFKBIE	GAGTAACCGCTGGGTGGGCC	-3	rG:dT	0.297	(0.275, 0.318)		0.116	0.235	30	50
NFKBIE_+_44233266.23-P1P2_300	NFKBIE_+_44233266.23-P1P2	NFKBIE	GAGTAACCGCTGGGTGGCCC	-3	rC:dT	0.101	(0.087, 0.115)		0.116	0.209	30	30
NFKBIE_+_44233266.23-P1P2_303	NFKBIE_+_44233266.23-P1P2	NFKBIE	GAGTAACCGCTGGGTGGTCC	-3	rU:dT	0.105	(0.091, 0.120)		0.116	0.186	30	50
NFKBIE_+_44233266.23-P1P2_305	NFKBIE_+_44233266.23-P1P2	NFKBIE	GAGTAACCGCTGGGTGGAAC	-2	rA:dG	0.055	(0.044, 0.065)		0.113	0.164	40	40
NFKBIE_+_44233266.23-P1P2_308	NFKBIE_+_44233266.23-P1P2	NFKBIE	GAGTAACCGCTGGGTGGAGC	-2	rG:dG	0.092	(0.081, 0.103)		0.113	0.212	30	30
NFKBIE_+_44233266.23-P1P2_313	NFKBIE_+_44233266.23-P1P2	NFKBIE	GAGTAACCGCTGGGTGGATC	-2	rU:dG	0.081	(0.070, 0.092)		0.113	0.192	30	50
NFKBIE_+_44233266.23-P1P2_317	NFKBIE_+_44233266.23-P1P2	NFKBIE	GAGTAACCGCTGGGTGGACA	-1	rA:dG	0.046	(0.035, 0.057)		0.105	0.164	30	40
NFKBIE_+_44233266.23-P1P2_320	NFKBIE_+_44233266.23-P1P2	NFKBIE	GAGTAACCGCTGGGTGGACG	-1	rG:dG	0.083	(0.072, 0.095)		0.105	0.212	30	40
NFKBIE_+_44233266.23-P1P2_325	NFKBIE_+_44233266.23-P1P2	NFKBIE	GAGTAACCGCTGGGTGGACT	-1	rU:dG	0.051	(0.038, 0.063)		0.105	0.192	30	50
NFKBIE_-_44233220.23-P1P2	NFKBIE_-_44233220.23-P1P2	NFKBIE	GGCCTCCTTCCCGGGCTGTG			1.000					30	40
NFKBIE_-_44233220.23-P1P2_102	NFKBIE_-_44233220.23-P1P2	NFKBIE	GACCTCCTTCCCGGGCTGTG	-19	rA:dC	0.575	(0.552, 0.597)		0.260	0.201	30	40
NFKBIE_-_44233220.23-P1P2_107	NFKBIE_-_44233220.23-P1P2	NFKBIE	GCCCTCCTTCCCGGGCTGTG	-19	rC:dC	0.571	(0.547, 0.595)		0.260	0.165	20	30
NFKBIE_-_44233220.23-P1P2_110	NFKBIE_-_44233220.23-P1P2	NFKBIE	GTCCTCCTTCCCGGGCTGTG	-19	rU:dC	0.540	(0.517, 0.562)		0.260	0.165	30	40
NFKBIE_-_44233220.23-P1P2_113	NFKBIE_-_44233220.23-P1P2	NFKBIE	GGACTCCTTCCCGGGCTGTG	-18	rA:dG	0.617	(0.593, 0.641)		0.218	0.164	30	40
NFKBIE_-_44233220.23-P1P2_116	NFKBIE_-_44233220.23-P1P2	NFKBIE	GGGCTCCTTCCCGGGCTGTG	-18	rG:dG	0.644	(0.614, 0.674)		0.218	0.212	20	50
NFKBIE_-_44233220.23-P1P2_121	NFKBIE_-_44233220.23-P1P2	NFKBIE	GGTCTCCTTCCCGGGCTGTG	-18	rU:dG	0.578	(0.553, 0.603)		0.218	0.192	30	40
NFKBIE_-_44233220.23-P1P2_125	NFKBIE_-_44233220.23-P1P2	NFKBIE	GGCATCCTTCCCGGGCTGTG	-17	rA:dG	0.501	(0.480, 0.522)		0.274	0.164	40	40
NFKBIE_-_44233220.23-P1P2_128	NFKBIE_-_44233220.23-P1P2	NFKBIE	GGCGTCCTTCCCGGGCTGTG	-17	rG:dG	0.526	(0.507, 0.546)		0.274	0.212	30	40
NFKBIE_-_44233220.23-P1P2_133	NFKBIE_-_44233220.23-P1P2	NFKBIE	GGCTTCCTTCCCGGGCTGTG	-17	rU:dG	0.486	(0.466, 0.505)		0.274	0.192	30	40
NFKBIE_-_44233220.23-P1P2_136	NFKBIE_-_44233220.23-P1P2	NFKBIE	GGCCACCTTCCCGGGCTGTG	-16	rA:dA	0.559	(0.537, 0.580)		0.261	0.182	20	40
NFKBIE_-_44233220.23-P1P2_139	NFKBIE_-_44233220.23-P1P2	NFKBIE	GGCCGCCTTCCCGGGCTGTG	-16	rG:dA	0.592	(0.566, 0.619)		0.261	0.200	30	40
NFKBIE_-_44233220.23-P1P2_142	NFKBIE_-_44233220.23-P1P2	NFKBIE	GGCCCCCTTCCCGGGCTGTG	-16	rC:dA	0.596	(0.573, 0.618)		0.261	0.225	30	40
NFKBIE_-_44233220.23-P1P2_149	NFKBIE_-_44233220.23-P1P2	NFKBIE	GGCCTACTTCCCGGGCTGTG	-15	rA:dG	0.523	(0.495, 0.552)		0.223	0.164	30	40
NFKBIE_-_44233220.23-P1P2_152	NFKBIE_-_44233220.23-P1P2	NFKBIE	GGCCTGCTTCCCGGGCTGTG	-15	rG:dG	0.594	(0.557, 0.631)		0.223	0.212	20	30
NFKBIE_-_44233220.23-P1P2_157	NFKBIE_-_44233220.23-P1P2	NFKBIE	GGCCTTCTTCCCGGGCTGTG	-15	rU:dG	0.599	(0.574, 0.625)		0.223	0.192	30	40
NFKBIE_-_44233220.23-P1P2_161	NFKBIE_-_44233220.23-P1P2	NFKBIE	GGCCTCATTCCCGGGCTGTG	-14	rA:dG	0.505	(0.476, 0.535)		0.256	0.164	40	40
NFKBIE_-_44233220.23-P1P2_164	NFKBIE_-_44233220.23-P1P2	NFKBIE	GGCCTCGTTCCCGGGCTGTG	-14	rG:dG	0.615	(0.585, 0.644)		0.256	0.212	40	40
NFKBIE_-_44233220.23-P1P2_169	NFKBIE_-_44233220.23-P1P2	NFKBIE	GGCCTCTTTCCCGGGCTGTG	-14	rU:dG	0.577	(0.553, 0.601)		0.256	0.192	40	40
NFKBIE_-_44233220.23-P1P2_172	NFKBIE_-_44233220.23-P1P2	NFKBIE	GGCCTCCATCCCGGGCTGTG	-13	rA:dA	0.540	(0.510, 0.570)		0.259	0.182	20	30
NFKBIE_-_44233220.23-P1P2_175	NFKBIE_-_44233220.23-P1P2	NFKBIE	GGCCTCCGTCCCGGGCTGTG	-13	rG:dA	0.633	(0.608, 0.659)		0.259	0.200	30	30
NFKBIE_-_44233220.23-P1P2_178	NFKBIE_-_44233220.23-P1P2	NFKBIE	GGCCTCCCTCCCGGGCTGTG	-13	rC:dA	0.488	(0.464, 0.513)		0.259	0.225	30	30
NFKBIE_-_44233220.23-P1P2_184	NFKBIE_-_44233220.23-P1P2	NFKBIE	GGCCTCCTACCCGGGCTGTG	-12	rA:dA	0.522	(0.495, 0.549)		0.259	0.182	20	20
NFKBIE_-_44233220.23-P1P2_187	NFKBIE_-_44233220.23-P1P2	NFKBIE	GGCCTCCTGCCCGGGCTGTG	-12	rG:dA	0.644	(0.616, 0.672)		0.259	0.200	10	30
NFKBIE_-_44233220.23-P1P2_190	NFKBIE_-_44233220.23-P1P2	NFKBIE	GGCCTCCTCCCCGGGCTGTG	-12	rC:dA	0.486	(0.463, 0.509)		0.259	0.225	20	30
NFKBIE_-_44233220.23-P1P2_197	NFKBIE_-_44233220.23-P1P2	NFKBIE	GGCCTCCTTACCGGGCTGTG	-11	rA:dG	0.356	(0.327, 0.384)		0.242	0.164	40	50
NFKBIE_-_44233220.23-P1P2_200	NFKBIE_-_44233220.23-P1P2	NFKBIE	GGCCTCCTTGCCGGGCTGTG	-11	rG:dG	0.476	(0.448, 0.503)		0.242	0.212	20	40
NFKBIE_-_44233220.23-P1P2_205	NFKBIE_-_44233220.23-P1P2	NFKBIE	GGCCTCCTTTCCGGGCTGTG	-11	rU:dG	0.491	(0.463, 0.518)		0.242	0.192	30	40
NFKBIE_-_44233220.23-P1P2_209	NFKBIE_-_44233220.23-P1P2	NFKBIE	GGCCTCCTTCACGGGCTGTG	-10	rA:dG	0.142	(0.125, 0.158)		0.204	0.164	20	40
NFKBIE_-_44233220.23-P1P2_212	NFKBIE_-_44233220.23-P1P2	NFKBIE	GGCCTCCTTCGCGGGCTGTG	-10	rG:dG	0.260	(0.234, 0.285)		0.204	0.212	30	30
NFKBIE_-_44233220.23-P1P2_217	NFKBIE_-_44233220.23-P1P2	NFKBIE	GGCCTCCTTCTCGGGCTGTG	-10	rU:dG	0.383	(0.352, 0.413)		0.204	0.192	30	50
NFKBIE_-_44233220.23-P1P2_221	NFKBIE_-_44233220.23-P1P2	NFKBIE	GGCCTCCTTCCAGGGCTGTG	-9	rA:dG	0.106	(0.089, 0.123)		0.191	0.164	20	40
NFKBIE_-_44233220.23-P1P2_224	NFKBIE_-_44233220.23-P1P2	NFKBIE	GGCCTCCTTCCGGGGCTGTG	-9	rG:dG	0.273	(0.247, 0.298)		0.191	0.212	20	30
NFKBIE_-_44233220.23-P1P2_229	NFKBIE_-_44233220.23-P1P2	NFKBIE	GGCCTCCTTCCTGGGCTGTG	-9	rU:dG	0.378	(0.349, 0.408)		0.191	0.192	20	30
NFKBIE_-_44233220.23-P1P2_234	NFKBIE_-_44233220.23-P1P2	NFKBIE	GGCCTCCTTCCCAGGCTGTG	-8	rA:dC	0.105	(0.096, 0.114)		0.181	0.201	20	30
NFKBIE_-_44233220.23-P1P2_239	NFKBIE_-_44233220.23-P1P2	NFKBIE	GGCCTCCTTCCCCGGCTGTG	-8	rC:dC	0.067	(0.057, 0.076)		0.181	0.165	30	40
NFKBIE_-_44233220.23-P1P2_242	NFKBIE_-_44233220.23-P1P2	NFKBIE	GGCCTCCTTCCCTGGCTGTG	-8	rU:dC	0.059	(0.050, 0.069)		0.181	0.165	20	20
NFKBIE_-_44233220.23-P1P2_246	NFKBIE_-_44233220.23-P1P2	NFKBIE	GGCCTCCTTCCCGAGCTGTG	-7	rA:dC	0.121	(0.107, 0.135)		0.120	0.201	30	30
NFKBIE_-_44233220.23-P1P2_251	NFKBIE_-_44233220.23-P1P2	NFKBIE	GGCCTCCTTCCCGCGCTGTG	-7	rC:dC	0.041	(0.031, 0.051)		0.120	0.165	30	40
NFKBIE_-_44233220.23-P1P2_254	NFKBIE_-_44233220.23-P1P2	NFKBIE	GGCCTCCTTCCCGTGCTGTG	-7	rU:dC	0.043	(0.030, 0.056)		0.120	0.165	30	30
NFKBIE_-_44233220.23-P1P2_258	NFKBIE_-_44233220.23-P1P2	NFKBIE	GGCCTCCTTCCCGGACTGTG	-6	rA:dC	0.180	(0.164, 0.196)		0.139	0.201	30	40
NFKBIE_-_44233220.23-P1P2_263	NFKBIE_-_44233220.23-P1P2	NFKBIE	GGCCTCCTTCCCGGCCTGTG	-6	rC:dC	0.068	(0.058, 0.079)		0.139	0.165	30	30
NFKBIE_-_44233220.23-P1P2_266	NFKBIE_-_44233220.23-P1P2	NFKBIE	GGCCTCCTTCCCGGTCTGTG	-6	rU:dC	0.074	(0.063, 0.085)		0.139	0.165	40	40
NFKBIE_-_44233220.23-P1P2_269	NFKBIE_-_44233220.23-P1P2	NFKBIE	GGCCTCCTTCCCGGGATGTG	-5	rA:dG	0.115	(0.100, 0.130)		0.130	0.164	30	40
NFKBIE_-_44233220.23-P1P2_272	NFKBIE_-_44233220.23-P1P2	NFKBIE	GGCCTCCTTCCCGGGGTGTG	-5	rG:dG	0.173	(0.161, 0.185)		0.130	0.212	30	40
NFKBIE_-_44233220.23-P1P2_277	NFKBIE_-_44233220.23-P1P2	NFKBIE	GGCCTCCTTCCCGGGTTGTG	-5	rU:dG	0.137	(0.122, 0.151)		0.130	0.192	40	50
NFKBIE_-_44233220.23-P1P2_280	NFKBIE_-_44233220.23-P1P2	NFKBIE	GGCCTCCTTCCCGGGCAGTG	-4	rA:dA	0.222	(0.203, 0.240)		0.147	0.182	30	40
NFKBIE_-_44233220.23-P1P2_283	NFKBIE_-_44233220.23-P1P2	NFKBIE	GGCCTCCTTCCCGGGCGGTG	-4	rG:dA	0.301	(0.281, 0.321)		0.147	0.200	30	30
NFKBIE_-_44233220.23-P1P2_286	NFKBIE_-_44233220.23-P1P2	NFKBIE	GGCCTCCTTCCCGGGCCGTG	-4	rC:dA	0.197	(0.181, 0.213)		0.147	0.225	30	30
NFKBIE_-_44233220.23-P1P2_294	NFKBIE_-_44233220.23-P1P2	NFKBIE	GGCCTCCTTCCCGGGCTATG	-3	rA:dC	0.091	(0.082, 0.101)		0.116	0.201	40	40
NFKBIE_-_44233220.23-P1P2_299	NFKBIE_-_44233220.23-P1P2	NFKBIE	GGCCTCCTTCCCGGGCTCTG	-3	rC:dC	0.061	(0.051, 0.072)		0.116	0.165	10	30
NFKBIE_-_44233220.23-P1P2_302	NFKBIE_-_44233220.23-P1P2	NFKBIE	GGCCTCCTTCCCGGGCTTTG	-3	rU:dC	0.059	(0.048, 0.069)		0.116	0.165	30	40
NFKBIE_-_44233220.23-P1P2_304	NFKBIE_-_44233220.23-P1P2	NFKBIE	GGCCTCCTTCCCGGGCTGAG	-2	rA:dA	0.166	(0.153, 0.179)		0.113	0.182	30	40
NFKBIE_-_44233220.23-P1P2_307	NFKBIE_-_44233220.23-P1P2	NFKBIE	GGCCTCCTTCCCGGGCTGGG	-2	rG:dA	0.223	(0.212, 0.235)		0.113	0.200	20	30
NFKBIE_-_44233220.23-P1P2_310	NFKBIE_-_44233220.23-P1P2	NFKBIE	GGCCTCCTTCCCGGGCTGCG	-2	rC:dA	0.176	(0.158, 0.193)		0.113	0.225	40	40
NFKBIE_-_44233220.23-P1P2_318	NFKBIE_-_44233220.23-P1P2	NFKBIE	GGCCTCCTTCCCGGGCTGTA	-1	rA:dC	0.105	(0.095, 0.116)		0.105	0.201	30	50
NFKBIE_-_44233220.23-P1P2_323	NFKBIE_-_44233220.23-P1P2	NFKBIE	GGCCTCCTTCCCGGGCTGTC	-1	rC:dC	0.061	(0.052, 0.070)		0.105	0.165	30	30
NFKBIE_-_44233220.23-P1P2_326	NFKBIE_-_44233220.23-P1P2	NFKBIE	GGCCTCCTTCCCGGGCTGTT	-1	rU:dC	0.063	(0.054, 0.072)		0.105	0.165	30	50
NFKBIE_-_44233230.23-P1P2	NFKBIE_-_44233230.23-P1P2	NFKBIE	GCGGGCTGTGGGGCTCCGAG			1.000					40	40	NFKBIE_-_44233230.23-P1P2_00
NFKBIE_-_44233230.23-P1P2_101	NFKBIE_-_44233230.23-P1P2	NFKBIE	GAGGGCTGTGGGGCTCCGAG	-19	rA:dG	0.967	(0.938, 0.996)		0.260	0.164	40	40
NFKBIE_-_44233230.23-P1P2_104	NFKBIE_-_44233230.23-P1P2	NFKBIE	GGGGGCTGTGGGGCTCCGAG	-19	rG:dG	0.949	(0.920, 0.977)		0.260	0.212	30	40
NFKBIE_-_44233230.23-P1P2_109	NFKBIE_-_44233230.23-P1P2	NFKBIE	GTGGGCTGTGGGGCTCCGAG	-19	rU:dG	0.938	(0.911, 0.965)		0.260	0.192	30	50
NFKBIE_-_44233230.23-P1P2_114	NFKBIE_-_44233230.23-P1P2	NFKBIE	GCAGGCTGTGGGGCTCCGAG	-18	rA:dC	0.936	(0.914, 0.959)	-0.140	0.218	0.201	40	40	NFKBIE_-_44233230.23-P1P2_01
NFKBIE_-_44233230.23-P1P2_119	NFKBIE_-_44233230.23-P1P2	NFKBIE	GCCGGCTGTGGGGCTCCGAG	-18	rC:dC	0.962	(0.940, 0.984)		0.218	0.165	30	40
NFKBIE_-_44233230.23-P1P2_122	NFKBIE_-_44233230.23-P1P2	NFKBIE	GCTGGCTGTGGGGCTCCGAG	-18	rU:dC	0.929	(0.906, 0.953)		0.218	0.165	30	50
NFKBIE_-_44233230.23-P1P2_126	NFKBIE_-_44233230.23-P1P2	NFKBIE	GCGAGCTGTGGGGCTCCGAG	-17	rA:dC	0.896	(0.874, 0.917)		0.274	0.201	40	40
NFKBIE_-_44233230.23-P1P2_131	NFKBIE_-_44233230.23-P1P2	NFKBIE	GCGCGCTGTGGGGCTCCGAG	-17	rC:dC	0.891	(0.867, 0.915)	0.126	0.274	0.165	40	40	NFKBIE_-_44233230.23-P1P2_02
NFKBIE_-_44233230.23-P1P2_134	NFKBIE_-_44233230.23-P1P2	NFKBIE	GCGTGCTGTGGGGCTCCGAG	-17	rU:dC	0.872	(0.849, 0.894)		0.274	0.165	30	50
NFKBIE_-_44233230.23-P1P2_138	NFKBIE_-_44233230.23-P1P2	NFKBIE	GCGGACTGTGGGGCTCCGAG	-16	rA:dC	0.842	(0.821, 0.863)	0.236	0.261	0.201	40	40	NFKBIE_-_44233230.23-P1P2_03
NFKBIE_-_44233230.23-P1P2_143	NFKBIE_-_44233230.23-P1P2	NFKBIE	GCGGCCTGTGGGGCTCCGAG	-16	rC:dC	0.810	(0.791, 0.829)		0.261	0.165	30	50
NFKBIE_-_44233230.23-P1P2_146	NFKBIE_-_44233230.23-P1P2	NFKBIE	GCGGTCTGTGGGGCTCCGAG	-16	rU:dC	0.778	(0.762, 0.793)		0.261	0.165	40	40
NFKBIE_-_44233230.23-P1P2_149	NFKBIE_-_44233230.23-P1P2	NFKBIE	GCGGGATGTGGGGCTCCGAG	-15	rA:dG	0.723	(0.700, 0.746)		0.223	0.164	40	40
NFKBIE_-_44233230.23-P1P2_152	NFKBIE_-_44233230.23-P1P2	NFKBIE	GCGGGGTGTGGGGCTCCGAG	-15	rG:dG	0.756	(0.735, 0.777)		0.223	0.212	40	40
NFKBIE_-_44233230.23-P1P2_157	NFKBIE_-_44233230.23-P1P2	NFKBIE	GCGGGTTGTGGGGCTCCGAG	-15	rU:dG	0.816	(0.796, 0.836)		0.223	0.192	40	40
NFKBIE_-_44233230.23-P1P2_160	NFKBIE_-_44233230.23-P1P2	NFKBIE	GCGGGCAGTGGGGCTCCGAG	-14	rA:dA	0.760	(0.739, 0.781)		0.256	0.182	30	30
NFKBIE_-_44233230.23-P1P2_163	NFKBIE_-_44233230.23-P1P2	NFKBIE	GCGGGCGGTGGGGCTCCGAG	-14	rG:dA	0.786	(0.769, 0.803)		0.256	0.200	40	40
NFKBIE_-_44233230.23-P1P2_166	NFKBIE_-_44233230.23-P1P2	NFKBIE	GCGGGCCGTGGGGCTCCGAG	-14	rC:dA	0.806	(0.788, 0.825)		0.256	0.225	30	40
NFKBIE_-_44233230.23-P1P2_174	NFKBIE_-_44233230.23-P1P2	NFKBIE	GCGGGCTATGGGGCTCCGAG	-13	rA:dC	0.715	(0.690, 0.741)		0.259	0.201	40	40
NFKBIE_-_44233230.23-P1P2_179	NFKBIE_-_44233230.23-P1P2	NFKBIE	GCGGGCTCTGGGGCTCCGAG	-13	rC:dC	0.615	(0.590, 0.641)		0.259	0.165	30	40
NFKBIE_-_44233230.23-P1P2_182	NFKBIE_-_44233230.23-P1P2	NFKBIE	GCGGGCTTTGGGGCTCCGAG	-13	rU:dC	0.689	(0.665, 0.714)		0.259	0.165	40	50
NFKBIE_-_44233230.23-P1P2_184	NFKBIE_-_44233230.23-P1P2	NFKBIE	GCGGGCTGAGGGGCTCCGAG	-12	rA:dA	0.766	(0.745, 0.787)		0.259	0.182	30	50
NFKBIE_-_44233230.23-P1P2_187	NFKBIE_-_44233230.23-P1P2	NFKBIE	GCGGGCTGGGGGGCTCCGAG	-12	rG:dA	0.805	(0.791, 0.820)		0.259	0.200	30	30
NFKBIE_-_44233230.23-P1P2_190	NFKBIE_-_44233230.23-P1P2	NFKBIE	GCGGGCTGCGGGGCTCCGAG	-12	rC:dA	0.756	(0.734, 0.778)		0.259	0.225	30	30
NFKBIE_-_44233230.23-P1P2_198	NFKBIE_-_44233230.23-P1P2	NFKBIE	GCGGGCTGTAGGGCTCCGAG	-11	rA:dC	0.472	(0.449, 0.495)	-0.071	0.242	0.201	30	30	NFKBIE_-_44233230.23-P1P2_04
NFKBIE_-_44233230.23-P1P2_203	NFKBIE_-_44233230.23-P1P2	NFKBIE	GCGGGCTGTCGGGCTCCGAG	-11	rC:dC	0.196	(0.168, 0.224)		0.242	0.165	40	40
NFKBIE_-_44233230.23-P1P2_206	NFKBIE_-_44233230.23-P1P2	NFKBIE	GCGGGCTGTTGGGCTCCGAG	-11	rU:dC	0.246	(0.217, 0.275)		0.242	0.165	40	40
NFKBIE_-_44233230.23-P1P2_210	NFKBIE_-_44233230.23-P1P2	NFKBIE	GCGGGCTGTGAGGCTCCGAG	-10	rA:dC	0.422	(0.394, 0.451)	-0.015	0.204	0.201	20	40	NFKBIE_-_44233230.23-P1P2_05
NFKBIE_-_44233230.23-P1P2_215	NFKBIE_-_44233230.23-P1P2	NFKBIE	GCGGGCTGTGCGGCTCCGAG	-10	rC:dC	0.151	(0.130, 0.173)	-0.082	0.204	0.165	20	40	NFKBIE_-_44233230.23-P1P2_06
NFKBIE_-_44233230.23-P1P2_218	NFKBIE_-_44233230.23-P1P2	NFKBIE	GCGGGCTGTGTGGCTCCGAG	-10	rU:dC	0.194	(0.172, 0.215)		0.204	0.165	30	30
NFKBIE_-_44233230.23-P1P2_222	NFKBIE_-_44233230.23-P1P2	NFKBIE	GCGGGCTGTGGAGCTCCGAG	-9	rA:dC	0.274	(0.243, 0.305)		0.191	0.201	20	30
NFKBIE_-_44233230.23-P1P2_227	NFKBIE_-_44233230.23-P1P2	NFKBIE	GCGGGCTGTGGCGCTCCGAG	-9	rC:dC	0.113	(0.095, 0.130)		0.191	0.165	40	50
NFKBIE_-_44233230.23-P1P2_230	NFKBIE_-_44233230.23-P1P2	NFKBIE	GCGGGCTGTGGTGCTCCGAG	-9	rU:dC	0.129	(0.111, 0.147)		0.191	0.165	30	50
NFKBIE_-_44233230.23-P1P2_234	NFKBIE_-_44233230.23-P1P2	NFKBIE	GCGGGCTGTGGGACTCCGAG	-8	rA:dC	0.298	(0.267, 0.330)	0.343	0.181	0.201	40	50	NFKBIE_-_44233230.23-P1P2_07
NFKBIE_-_44233230.23-P1P2_239	NFKBIE_-_44233230.23-P1P2	NFKBIE	GCGGGCTGTGGGCCTCCGAG	-8	rC:dC	0.148	(0.128, 0.168)		0.181	0.165	40	40
NFKBIE_-_44233230.23-P1P2_242	NFKBIE_-_44233230.23-P1P2	NFKBIE	GCGGGCTGTGGGTCTCCGAG	-8	rU:dC	0.131	(0.112, 0.150)	0.046	0.181	0.165	30	40	NFKBIE_-_44233230.23-P1P2_08
NFKBIE_-_44233230.23-P1P2_245	NFKBIE_-_44233230.23-P1P2	NFKBIE	GCGGGCTGTGGGGATCCGAG	-7	rA:dG	0.154	(0.138, 0.170)		0.120	0.164	30	40
NFKBIE_-_44233230.23-P1P2_248	NFKBIE_-_44233230.23-P1P2	NFKBIE	GCGGGCTGTGGGGGTCCGAG	-7	rG:dG	0.198	(0.176, 0.220)		0.120	0.212	30	40
NFKBIE_-_44233230.23-P1P2_253	NFKBIE_-_44233230.23-P1P2	NFKBIE	GCGGGCTGTGGGGTTCCGAG	-7	rU:dG	0.238	(0.212, 0.263)		0.120	0.192	30	50
NFKBIE_-_44233230.23-P1P2_256	NFKBIE_-_44233230.23-P1P2	NFKBIE	GCGGGCTGTGGGGCACCGAG	-6	rA:dA	0.276	(0.249, 0.304)		0.139	0.182	30	30
NFKBIE_-_44233230.23-P1P2_259	NFKBIE_-_44233230.23-P1P2	NFKBIE	GCGGGCTGTGGGGCGCCGAG	-6	rG:dA	0.186	(0.171, 0.201)		0.139	0.200	10	30
NFKBIE_-_44233230.23-P1P2_262	NFKBIE_-_44233230.23-P1P2	NFKBIE	GCGGGCTGTGGGGCCCCGAG	-6	rC:dA	0.390	(0.365, 0.416)	0.096	0.139	0.225	30	30	NFKBIE_-_44233230.23-P1P2_09
NFKBIE_-_44233230.23-P1P2_269	NFKBIE_-_44233230.23-P1P2	NFKBIE	GCGGGCTGTGGGGCTACGAG	-5	rA:dG	0.140	(0.124, 0.156)	0.020	0.130	0.164	30	40	NFKBIE_-_44233230.23-P1P2_10
NFKBIE_-_44233230.23-P1P2_272	NFKBIE_-_44233230.23-P1P2	NFKBIE	GCGGGCTGTGGGGCTGCGAG	-5	rG:dG	0.172	(0.156, 0.188)		0.130	0.212	30	30
NFKBIE_-_44233230.23-P1P2_277	NFKBIE_-_44233230.23-P1P2	NFKBIE	GCGGGCTGTGGGGCTTCGAG	-5	rU:dG	0.201	(0.182, 0.220)	-0.282	0.130	0.192	20	20	NFKBIE_-_44233230.23-P1P2_13
NFKBIE_-_44233230.23-P1P2_281	NFKBIE_-_44233230.23-P1P2	NFKBIE	GCGGGCTGTGGGGCTCAGAG	-4	rA:dG	0.280	(0.257, 0.302)		0.147	0.164	30	30
NFKBIE_-_44233230.23-P1P2_284	NFKBIE_-_44233230.23-P1P2	NFKBIE	GCGGGCTGTGGGGCTCGGAG	-4	rG:dG	0.405	(0.379, 0.432)		0.147	0.212	30	30
NFKBIE_-_44233230.23-P1P2_289	NFKBIE_-_44233230.23-P1P2	NFKBIE	GCGGGCTGTGGGGCTCTGAG	-4	rU:dG	0.340	(0.315, 0.366)		0.147	0.192	30	30
NFKBIE_-_44233230.23-P1P2_294	NFKBIE_-_44233230.23-P1P2	NFKBIE	GCGGGCTGTGGGGCTCCAAG	-3	rA:dC	0.184	(0.172, 0.195)		0.116	0.201	30	40
NFKBIE_-_44233230.23-P1P2_299	NFKBIE_-_44233230.23-P1P2	NFKBIE	GCGGGCTGTGGGGCTCCCAG	-3	rC:dC	0.119	(0.106, 0.132)		0.116	0.165	20	40
NFKBIE_-_44233230.23-P1P2_302	NFKBIE_-_44233230.23-P1P2	NFKBIE	GCGGGCTGTGGGGCTCCTAG	-3	rU:dC	0.120	(0.106, 0.134)		0.116	0.165	30	40
NFKBIE_-_44233230.23-P1P2_309	NFKBIE_-_44233230.23-P1P2	NFKBIE	GCGGGCTGTGGGGCTCCGGG	-2	rG:dT	0.560	(0.530, 0.590)		0.113	0.235	30	30
NFKBIE_-_44233230.23-P1P2_312	NFKBIE_-_44233230.23-P1P2	NFKBIE	GCGGGCTGTGGGGCTCCGCG	-2	rC:dT	0.196	(0.175, 0.217)		0.113	0.209	30	30
NFKBIE_-_44233230.23-P1P2_315	NFKBIE_-_44233230.23-P1P2	NFKBIE	GCGGGCTGTGGGGCTCCGTG	-2	rU:dT	0.261	(0.233, 0.288)		0.113	0.186	40	40
NFKBIE_-_44233230.23-P1P2_318	NFKBIE_-_44233230.23-P1P2	NFKBIE	GCGGGCTGTGGGGCTCCGAA	-1	rA:dC	0.189	(0.171, 0.207)	0.267	0.105	0.201	40	50	NFKBIE_-_44233230.23-P1P2_11
NFKBIE_-_44233230.23-P1P2_323	NFKBIE_-_44233230.23-P1P2	NFKBIE	GCGGGCTGTGGGGCTCCGAC	-1	rC:dC	0.101	(0.092, 0.110)	0.108	0.105	0.165	30	40	NFKBIE_-_44233230.23-P1P2_12
NFKBIE_-_44233230.23-P1P2_326	NFKBIE_-_44233230.23-P1P2	NFKBIE	GCGGGCTGTGGGGCTCCGAT	-1	rU:dC	0.111	(0.100, 0.122)		0.105	0.165	40	40
NFKBIE_-_44233292.23-P1P2	NFKBIE_-_44233292.23-P1P2	NFKBIE	GTCCACCCAGCGGTTACTGT			1.000					30	50
NFKBIE_-_44233292.23-P1P2_100	NFKBIE_-_44233292.23-P1P2	NFKBIE	GACCACCCAGCGGTTACTGT	-19	rA:dA	0.678	(0.637, 0.719)		0.260	0.182	40	60
NFKBIE_-_44233292.23-P1P2_103	NFKBIE_-_44233292.23-P1P2	NFKBIE	GGCCACCCAGCGGTTACTGT	-19	rG:dA	0.707	(0.665, 0.748)		0.260	0.200	40	60
NFKBIE_-_44233292.23-P1P2_106	NFKBIE_-_44233292.23-P1P2	NFKBIE	GCCCACCCAGCGGTTACTGT	-19	rC:dA	0.604	(0.561, 0.647)		0.260	0.225	40	60
NFKBIE_-_44233292.23-P1P2_113	NFKBIE_-_44233292.23-P1P2	NFKBIE	GTACACCCAGCGGTTACTGT	-18	rA:dG	0.697	(0.661, 0.733)		0.218	0.164	40	50
NFKBIE_-_44233292.23-P1P2_116	NFKBIE_-_44233292.23-P1P2	NFKBIE	GTGCACCCAGCGGTTACTGT	-18	rG:dG	0.722	(0.684, 0.760)		0.218	0.212	40	50
NFKBIE_-_44233292.23-P1P2_121	NFKBIE_-_44233292.23-P1P2	NFKBIE	GTTCACCCAGCGGTTACTGT	-18	rU:dG	0.617	(0.580, 0.655)		0.218	0.192	40	40
NFKBIE_-_44233292.23-P1P2_125	NFKBIE_-_44233292.23-P1P2	NFKBIE	GTCAACCCAGCGGTTACTGT	-17	rA:dG	0.453	(0.420, 0.486)		0.274	0.164	40	60
NFKBIE_-_44233292.23-P1P2_128	NFKBIE_-_44233292.23-P1P2	NFKBIE	GTCGACCCAGCGGTTACTGT	-17	rG:dG	0.516	(0.480, 0.553)		0.274	0.212	40	60
NFKBIE_-_44233292.23-P1P2_133	NFKBIE_-_44233292.23-P1P2	NFKBIE	GTCTACCCAGCGGTTACTGT	-17	rU:dG	0.502	(0.463, 0.541)		0.274	0.192	40	60
NFKBIE_-_44233292.23-P1P2_141	NFKBIE_-_44233292.23-P1P2	NFKBIE	GTCCGCCCAGCGGTTACTGT	-16	rG:dT	0.801	(0.760, 0.842)		0.261	0.235	40	50
NFKBIE_-_44233292.23-P1P2_144	NFKBIE_-_44233292.23-P1P2	NFKBIE	GTCCCCCCAGCGGTTACTGT	-16	rC:dT	0.604	(0.557, 0.650)		0.261	0.209	40	50
NFKBIE_-_44233292.23-P1P2_147	NFKBIE_-_44233292.23-P1P2	NFKBIE	GTCCTCCCAGCGGTTACTGT	-16	rU:dT	0.512	(0.464, 0.559)		0.261	0.186	40	40
NFKBIE_-_44233292.23-P1P2_149	NFKBIE_-_44233292.23-P1P2	NFKBIE	GTCCAACCAGCGGTTACTGT	-15	rA:dG	0.385	(0.341, 0.429)		0.223	0.164	30	50
NFKBIE_-_44233292.23-P1P2_152	NFKBIE_-_44233292.23-P1P2	NFKBIE	GTCCAGCCAGCGGTTACTGT	-15	rG:dG	0.504	(0.459, 0.548)		0.223	0.212	20	50
NFKBIE_-_44233292.23-P1P2_157	NFKBIE_-_44233292.23-P1P2	NFKBIE	GTCCATCCAGCGGTTACTGT	-15	rU:dG	0.624	(0.585, 0.663)		0.223	0.192	30	40
NFKBIE_-_44233292.23-P1P2_161	NFKBIE_-_44233292.23-P1P2	NFKBIE	GTCCACACAGCGGTTACTGT	-14	rA:dG	0.424	(0.387, 0.461)		0.256	0.164	40	50
NFKBIE_-_44233292.23-P1P2_164	NFKBIE_-_44233292.23-P1P2	NFKBIE	GTCCACGCAGCGGTTACTGT	-14	rG:dG	0.546	(0.507, 0.585)		0.256	0.212	30	60
NFKBIE_-_44233292.23-P1P2_169	NFKBIE_-_44233292.23-P1P2	NFKBIE	GTCCACTCAGCGGTTACTGT	-14	rU:dG	0.653	(0.614, 0.692)		0.256	0.192	40	60
NFKBIE_-_44233292.23-P1P2_173	NFKBIE_-_44233292.23-P1P2	NFKBIE	GTCCACCAAGCGGTTACTGT	-13	rA:dG	0.384	(0.346, 0.421)		0.259	0.164	40	50
NFKBIE_-_44233292.23-P1P2_176	NFKBIE_-_44233292.23-P1P2	NFKBIE	GTCCACCGAGCGGTTACTGT	-13	rG:dG	0.517	(0.481, 0.553)		0.259	0.212	40	60
NFKBIE_-_44233292.23-P1P2_181	NFKBIE_-_44233292.23-P1P2	NFKBIE	GTCCACCTAGCGGTTACTGT	-13	rU:dG	0.626	(0.585, 0.667)		0.259	0.192	40	50
NFKBIE_-_44233292.23-P1P2_189	NFKBIE_-_44233292.23-P1P2	NFKBIE	GTCCACCCGGCGGTTACTGT	-12	rG:dT	0.867	(0.839, 0.894)		0.259	0.235	50	70
NFKBIE_-_44233292.23-P1P2_192	NFKBIE_-_44233292.23-P1P2	NFKBIE	GTCCACCCCGCGGTTACTGT	-12	rC:dT	0.332	(0.294, 0.369)		0.259	0.209	50	50
NFKBIE_-_44233292.23-P1P2_195	NFKBIE_-_44233292.23-P1P2	NFKBIE	GTCCACCCTGCGGTTACTGT	-12	rU:dT	0.463	(0.421, 0.505)		0.259	0.186	30	50
NFKBIE_-_44233292.23-P1P2_198	NFKBIE_-_44233292.23-P1P2	NFKBIE	GTCCACCCAACGGTTACTGT	-11	rA:dC	0.126	(0.109, 0.144)		0.242	0.201	40	70
NFKBIE_-_44233292.23-P1P2_203	NFKBIE_-_44233292.23-P1P2	NFKBIE	GTCCACCCACCGGTTACTGT	-11	rC:dC	0.042	(0.031, 0.053)		0.242	0.165	40	60
NFKBIE_-_44233292.23-P1P2_206	NFKBIE_-_44233292.23-P1P2	NFKBIE	GTCCACCCATCGGTTACTGT	-11	rU:dC	0.063	(0.049, 0.077)		0.242	0.165	40	70
NFKBIE_-_44233292.23-P1P2_209	NFKBIE_-_44233292.23-P1P2	NFKBIE	GTCCACCCAGAGGTTACTGT	-10	rA:dG	0.143	(0.121, 0.164)		0.204	0.164	30	50
NFKBIE_-_44233292.23-P1P2_212	NFKBIE_-_44233292.23-P1P2	NFKBIE	GTCCACCCAGGGGTTACTGT	-10	rG:dG	0.405	(0.377, 0.432)		0.204	0.212	20	60
NFKBIE_-_44233292.23-P1P2_217	NFKBIE_-_44233292.23-P1P2	NFKBIE	GTCCACCCAGTGGTTACTGT	-10	rU:dG	0.425	(0.384, 0.467)		0.204	0.192	20	50
NFKBIE_-_44233292.23-P1P2_222	NFKBIE_-_44233292.23-P1P2	NFKBIE	GTCCACCCAGCAGTTACTGT	-9	rA:dC	0.036	(0.023, 0.048)		0.191	0.201	30	60
NFKBIE_-_44233292.23-P1P2_227	NFKBIE_-_44233292.23-P1P2	NFKBIE	GTCCACCCAGCCGTTACTGT	-9	rC:dC	0.024	(0.014, 0.034)		0.191	0.165	40	50
NFKBIE_-_44233292.23-P1P2_230	NFKBIE_-_44233292.23-P1P2	NFKBIE	GTCCACCCAGCTGTTACTGT	-9	rU:dC	0.020	(0.009, 0.032)		0.191	0.165	30	40
NFKBIE_-_44233292.23-P1P2_234	NFKBIE_-_44233292.23-P1P2	NFKBIE	GTCCACCCAGCGATTACTGT	-8	rA:dC	0.036	(0.024, 0.048)		0.181	0.201	50	50
NFKBIE_-_44233292.23-P1P2_239	NFKBIE_-_44233292.23-P1P2	NFKBIE	GTCCACCCAGCGCTTACTGT	-8	rC:dC	0.017	(0.007, 0.026)		0.181	0.165	30	30
NFKBIE_-_44233292.23-P1P2_242	NFKBIE_-_44233292.23-P1P2	NFKBIE	GTCCACCCAGCGTTTACTGT	-8	rU:dC	0.009	(-0.002, 0.019)		0.181	0.165	30	50
NFKBIE_-_44233292.23-P1P2_244	NFKBIE_-_44233292.23-P1P2	NFKBIE	GTCCACCCAGCGGATACTGT	-7	rA:dA	0.058	(0.045, 0.072)		0.120	0.182	40	60
NFKBIE_-_44233292.23-P1P2_247	NFKBIE_-_44233292.23-P1P2	NFKBIE	GTCCACCCAGCGGGTACTGT	-7	rG:dA	0.100	(0.089, 0.112)		0.120	0.200	40	50
NFKBIE_-_44233292.23-P1P2_250	NFKBIE_-_44233292.23-P1P2	NFKBIE	GTCCACCCAGCGGCTACTGT	-7	rC:dA	0.108	(0.098, 0.119)		0.120	0.225	30	50
NFKBIE_-_44233292.23-P1P2_256	NFKBIE_-_44233292.23-P1P2	NFKBIE	GTCCACCCAGCGGTAACTGT	-6	rA:dA	0.061	(0.045, 0.077)		0.139	0.182	40	60
NFKBIE_-_44233292.23-P1P2_259	NFKBIE_-_44233292.23-P1P2	NFKBIE	GTCCACCCAGCGGTGACTGT	-6	rG:dA	0.063	(0.049, 0.076)		0.139	0.200	30	30
NFKBIE_-_44233292.23-P1P2_262	NFKBIE_-_44233292.23-P1P2	NFKBIE	GTCCACCCAGCGGTCACTGT	-6	rC:dA	0.110	(0.093, 0.127)		0.139	0.225	30	50
NFKBIE_-_44233292.23-P1P2_273	NFKBIE_-_44233292.23-P1P2	NFKBIE	GTCCACCCAGCGGTTGCTGT	-5	rG:dT	0.245	(0.217, 0.274)		0.130	0.235	40	60
NFKBIE_-_44233292.23-P1P2_276	NFKBIE_-_44233292.23-P1P2	NFKBIE	GTCCACCCAGCGGTTCCTGT	-5	rC:dT	0.083	(0.067, 0.100)		0.130	0.209	40	40
NFKBIE_-_44233292.23-P1P2_279	NFKBIE_-_44233292.23-P1P2	NFKBIE	GTCCACCCAGCGGTTTCTGT	-5	rU:dT	0.049	(0.036, 0.063)		0.130	0.186	40	50
NFKBIE_-_44233292.23-P1P2_281	NFKBIE_-_44233292.23-P1P2	NFKBIE	GTCCACCCAGCGGTTAATGT	-4	rA:dG	0.035	(0.021, 0.049)		0.147	0.164	40	50
NFKBIE_-_44233292.23-P1P2_284	NFKBIE_-_44233292.23-P1P2	NFKBIE	GTCCACCCAGCGGTTAGTGT	-4	rG:dG	0.137	(0.120, 0.154)		0.147	0.212	40	50
NFKBIE_-_44233292.23-P1P2_289	NFKBIE_-_44233292.23-P1P2	NFKBIE	GTCCACCCAGCGGTTATTGT	-4	rU:dG	0.062	(0.046, 0.079)		0.147	0.192	40	50
NFKBIE_-_44233292.23-P1P2_292	NFKBIE_-_44233292.23-P1P2	NFKBIE	GTCCACCCAGCGGTTACAGT	-3	rA:dA	0.076	(0.061, 0.090)		0.116	0.182	30	60
NFKBIE_-_44233292.23-P1P2_295	NFKBIE_-_44233292.23-P1P2	NFKBIE	GTCCACCCAGCGGTTACGGT	-3	rG:dA	0.165	(0.141, 0.190)		0.116	0.200	50	70
NFKBIE_-_44233292.23-P1P2_298	NFKBIE_-_44233292.23-P1P2	NFKBIE	GTCCACCCAGCGGTTACCGT	-3	rC:dA	0.110	(0.095, 0.125)		0.116	0.225	40	70
NFKBIE_-_44233292.23-P1P2_306	NFKBIE_-_44233292.23-P1P2	NFKBIE	GTCCACCCAGCGGTTACTAT	-2	rA:dC	0.021	(0.009, 0.032)		0.113	0.201	30	60
NFKBIE_-_44233292.23-P1P2_311	NFKBIE_-_44233292.23-P1P2	NFKBIE	GTCCACCCAGCGGTTACTCT	-2	rC:dC	0.010	(-0.002, 0.022)		0.113	0.165	30	50
NFKBIE_-_44233292.23-P1P2_314	NFKBIE_-_44233292.23-P1P2	NFKBIE	GTCCACCCAGCGGTTACTTT	-2	rU:dC	0.006	(-0.006, 0.018)		0.113	0.165	40	60
NFKBIE_-_44233292.23-P1P2_316	NFKBIE_-_44233292.23-P1P2	NFKBIE	GTCCACCCAGCGGTTACTGA	-1	rA:dA	0.065	(0.051, 0.079)		0.105	0.182	40	50
NFKBIE_-_44233292.23-P1P2_319	NFKBIE_-_44233292.23-P1P2	NFKBIE	GTCCACCCAGCGGTTACTGG	-1	rG:dA	0.127	(0.116, 0.138)		0.105	0.200	40	60
NFKBIE_-_44233292.23-P1P2_322	NFKBIE_-_44233292.23-P1P2	NFKBIE	GTCCACCCAGCGGTTACTGC	-1	rC:dA	0.069	(0.055, 0.084)		0.105	0.225	40	60
NFKBIL1_+_31515368.23-P1P2	NFKBIL1_+_31515368.23-P1P2	NFKBIL1	GGGAAGGGCGGAGACACTCC			1.000					30	50
NFKBIL1_+_31515368.23-P1P2_102	NFKBIL1_+_31515368.23-P1P2	NFKBIL1	GAGAAGGGCGGAGACACTCC	-19	rA:dC	0.830	(0.797, 0.863)		0.260	0.201	40	40
NFKBIL1_+_31515368.23-P1P2_107	NFKBIL1_+_31515368.23-P1P2	NFKBIL1	GCGAAGGGCGGAGACACTCC	-19	rC:dC	0.821	(0.794, 0.848)		0.260	0.165	40	50
NFKBIL1_+_31515368.23-P1P2_110	NFKBIL1_+_31515368.23-P1P2	NFKBIL1	GTGAAGGGCGGAGACACTCC	-19	rU:dC	0.790	(0.763, 0.817)		0.260	0.165	40	50
NFKBIL1_+_31515368.23-P1P2_114	NFKBIL1_+_31515368.23-P1P2	NFKBIL1	GGAAAGGGCGGAGACACTCC	-18	rA:dC	0.804	(0.774, 0.834)		0.218	0.201	30	50
NFKBIL1_+_31515368.23-P1P2_119	NFKBIL1_+_31515368.23-P1P2	NFKBIL1	GGCAAGGGCGGAGACACTCC	-18	rC:dC	0.842	(0.814, 0.870)		0.218	0.165	40	50
NFKBIL1_+_31515368.23-P1P2_122	NFKBIL1_+_31515368.23-P1P2	NFKBIL1	GGTAAGGGCGGAGACACTCC	-18	rU:dC	0.814	(0.788, 0.839)		0.218	0.165	40	50
NFKBIL1_+_31515368.23-P1P2_129	NFKBIL1_+_31515368.23-P1P2	NFKBIL1	GGGGAGGGCGGAGACACTCC	-17	rG:dT	0.914	(0.876, 0.952)		0.274	0.235	40	40
NFKBIL1_+_31515368.23-P1P2_132	NFKBIL1_+_31515368.23-P1P2	NFKBIL1	GGGCAGGGCGGAGACACTCC	-17	rC:dT	0.882	(0.845, 0.918)		0.274	0.209	40	50
NFKBIL1_+_31515368.23-P1P2_135	NFKBIL1_+_31515368.23-P1P2	NFKBIL1	GGGTAGGGCGGAGACACTCC	-17	rU:dT	0.862	(0.827, 0.897)		0.274	0.186	40	50
NFKBIL1_+_31515368.23-P1P2_141	NFKBIL1_+_31515368.23-P1P2	NFKBIL1	GGGAGGGGCGGAGACACTCC	-16	rG:dT	0.926	(0.892, 0.960)		0.261	0.235	40	40
NFKBIL1_+_31515368.23-P1P2_144	NFKBIL1_+_31515368.23-P1P2	NFKBIL1	GGGACGGGCGGAGACACTCC	-16	rC:dT	0.913	(0.875, 0.951)		0.261	0.209	40	40
NFKBIL1_+_31515368.23-P1P2_147	NFKBIL1_+_31515368.23-P1P2	NFKBIL1	GGGATGGGCGGAGACACTCC	-16	rU:dT	0.885	(0.847, 0.923)		0.261	0.186	40	40
NFKBIL1_+_31515368.23-P1P2_150	NFKBIL1_+_31515368.23-P1P2	NFKBIL1	GGGAAAGGCGGAGACACTCC	-15	rA:dC	0.805	(0.762, 0.848)		0.223	0.201	40	50
NFKBIL1_+_31515368.23-P1P2_155	NFKBIL1_+_31515368.23-P1P2	NFKBIL1	GGGAACGGCGGAGACACTCC	-15	rC:dC	0.816	(0.770, 0.862)		0.223	0.165	40	50
NFKBIL1_+_31515368.23-P1P2_158	NFKBIL1_+_31515368.23-P1P2	NFKBIL1	GGGAATGGCGGAGACACTCC	-15	rU:dC	0.803	(0.757, 0.848)		0.223	0.165	40	40
NFKBIL1_+_31515368.23-P1P2_162	NFKBIL1_+_31515368.23-P1P2	NFKBIL1	GGGAAGAGCGGAGACACTCC	-14	rA:dC	0.825	(0.779, 0.870)		0.256	0.201	40	40
NFKBIL1_+_31515368.23-P1P2_167	NFKBIL1_+_31515368.23-P1P2	NFKBIL1	GGGAAGCGCGGAGACACTCC	-14	rC:dC	0.809	(0.760, 0.858)		0.256	0.165	40	50
NFKBIL1_+_31515368.23-P1P2_170	NFKBIL1_+_31515368.23-P1P2	NFKBIL1	GGGAAGTGCGGAGACACTCC	-14	rU:dC	0.843	(0.800, 0.886)		0.256	0.165	30	50
NFKBIL1_+_31515368.23-P1P2_174	NFKBIL1_+_31515368.23-P1P2	NFKBIL1	GGGAAGGACGGAGACACTCC	-13	rA:dC	0.807	(0.761, 0.852)		0.259	0.201	30	40
NFKBIL1_+_31515368.23-P1P2_179	NFKBIL1_+_31515368.23-P1P2	NFKBIL1	GGGAAGGCCGGAGACACTCC	-13	rC:dC	0.669	(0.616, 0.722)		0.259	0.165	20	40
NFKBIL1_+_31515368.23-P1P2_182	NFKBIL1_+_31515368.23-P1P2	NFKBIL1	GGGAAGGTCGGAGACACTCC	-13	rU:dC	0.783	(0.742, 0.823)		0.259	0.165	30	50
NFKBIL1_+_31515368.23-P1P2_185	NFKBIL1_+_31515368.23-P1P2	NFKBIL1	GGGAAGGGAGGAGACACTCC	-12	rA:dG	0.747	(0.717, 0.776)		0.259	0.164	20	40
NFKBIL1_+_31515368.23-P1P2_188	NFKBIL1_+_31515368.23-P1P2	NFKBIL1	GGGAAGGGGGGAGACACTCC	-12	rG:dG	0.766	(0.738, 0.793)		0.259	0.212	30	40
NFKBIL1_+_31515368.23-P1P2_193	NFKBIL1_+_31515368.23-P1P2	NFKBIL1	GGGAAGGGTGGAGACACTCC	-12	rU:dG	0.804	(0.775, 0.833)		0.259	0.192	30	30
NFKBIL1_+_31515368.23-P1P2_198	NFKBIL1_+_31515368.23-P1P2	NFKBIL1	GGGAAGGGCAGAGACACTCC	-11	rA:dC	0.540	(0.498, 0.583)		0.242	0.201	30	40
NFKBIL1_+_31515368.23-P1P2_203	NFKBIL1_+_31515368.23-P1P2	NFKBIL1	GGGAAGGGCCGAGACACTCC	-11	rC:dC	0.272	(0.236, 0.308)		0.242	0.165	30	50
NFKBIL1_+_31515368.23-P1P2_206	NFKBIL1_+_31515368.23-P1P2	NFKBIL1	GGGAAGGGCTGAGACACTCC	-11	rU:dC	0.355	(0.312, 0.397)		0.242	0.165	20	30
NFKBIL1_+_31515368.23-P1P2_210	NFKBIL1_+_31515368.23-P1P2	NFKBIL1	GGGAAGGGCGAAGACACTCC	-10	rA:dC	0.444	(0.408, 0.480)		0.204	0.201	40	40
NFKBIL1_+_31515368.23-P1P2_215	NFKBIL1_+_31515368.23-P1P2	NFKBIL1	GGGAAGGGCGCAGACACTCC	-10	rC:dC	0.182	(0.157, 0.207)		0.204	0.165	30	50
NFKBIL1_+_31515368.23-P1P2_218	NFKBIL1_+_31515368.23-P1P2	NFKBIL1	GGGAAGGGCGTAGACACTCC	-10	rU:dC	0.252	(0.224, 0.279)		0.204	0.165	40	40
NFKBIL1_+_31515368.23-P1P2_225	NFKBIL1_+_31515368.23-P1P2	NFKBIL1	GGGAAGGGCGGGGACACTCC	-9	rG:dT	0.737	(0.716, 0.759)		0.191	0.235	40	50
NFKBIL1_+_31515368.23-P1P2_228	NFKBIL1_+_31515368.23-P1P2	NFKBIL1	GGGAAGGGCGGCGACACTCC	-9	rC:dT	0.479	(0.437, 0.520)		0.191	0.209	30	30
NFKBIL1_+_31515368.23-P1P2_231	NFKBIL1_+_31515368.23-P1P2	NFKBIL1	GGGAAGGGCGGTGACACTCC	-9	rU:dT	0.560	(0.516, 0.604)		0.191	0.186	30	40
NFKBIL1_+_31515368.23-P1P2_234	NFKBIL1_+_31515368.23-P1P2	NFKBIL1	GGGAAGGGCGGAAACACTCC	-8	rA:dC	0.197	(0.171, 0.222)		0.181	0.201	40	40
NFKBIL1_+_31515368.23-P1P2_239	NFKBIL1_+_31515368.23-P1P2	NFKBIL1	GGGAAGGGCGGACACACTCC	-8	rC:dC	0.098	(0.084, 0.113)		0.181	0.165	30	60
NFKBIL1_+_31515368.23-P1P2_242	NFKBIL1_+_31515368.23-P1P2	NFKBIL1	GGGAAGGGCGGATACACTCC	-8	rU:dC	0.092	(0.076, 0.109)		0.181	0.165	40	60
NFKBIL1_+_31515368.23-P1P2_249	NFKBIL1_+_31515368.23-P1P2	NFKBIL1	GGGAAGGGCGGAGGCACTCC	-7	rG:dT	0.454	(0.434, 0.474)		0.120	0.235	30	30
NFKBIL1_+_31515368.23-P1P2_252	NFKBIL1_+_31515368.23-P1P2	NFKBIL1	GGGAAGGGCGGAGCCACTCC	-7	rC:dT	0.198	(0.177, 0.219)		0.120	0.209	30	30
NFKBIL1_+_31515368.23-P1P2_255	NFKBIL1_+_31515368.23-P1P2	NFKBIL1	GGGAAGGGCGGAGTCACTCC	-7	rU:dT	0.191	(0.169, 0.212)		0.120	0.186	30	50
NFKBIL1_+_31515368.23-P1P2_257	NFKBIL1_+_31515368.23-P1P2	NFKBIL1	GGGAAGGGCGGAGAAACTCC	-6	rA:dG	0.078	(0.061, 0.094)		0.139	0.164	40	40
NFKBIL1_+_31515368.23-P1P2_260	NFKBIL1_+_31515368.23-P1P2	NFKBIL1	GGGAAGGGCGGAGAGACTCC	-6	rG:dG	0.104	(0.092, 0.116)		0.139	0.212	30	30
NFKBIL1_+_31515368.23-P1P2_265	NFKBIL1_+_31515368.23-P1P2	NFKBIL1	GGGAAGGGCGGAGATACTCC	-6	rU:dG	0.129	(0.113, 0.144)		0.139	0.192	40	50
NFKBIL1_+_31515368.23-P1P2_273	NFKBIL1_+_31515368.23-P1P2	NFKBIL1	GGGAAGGGCGGAGACGCTCC	-5	rG:dT	0.452	(0.427, 0.476)		0.130	0.235	30	50
NFKBIL1_+_31515368.23-P1P2_276	NFKBIL1_+_31515368.23-P1P2	NFKBIL1	GGGAAGGGCGGAGACCCTCC	-5	rC:dT	0.325	(0.301, 0.349)		0.130	0.209	40	40
NFKBIL1_+_31515368.23-P1P2_279	NFKBIL1_+_31515368.23-P1P2	NFKBIL1	GGGAAGGGCGGAGACTCTCC	-5	rU:dT	0.227	(0.204, 0.251)		0.130	0.186	40	40
NFKBIL1_+_31515368.23-P1P2_281	NFKBIL1_+_31515368.23-P1P2	NFKBIL1	GGGAAGGGCGGAGACAATCC	-4	rA:dG	0.183	(0.167, 0.199)		0.147	0.164	30	60
NFKBIL1_+_31515368.23-P1P2_284	NFKBIL1_+_31515368.23-P1P2	NFKBIL1	GGGAAGGGCGGAGACAGTCC	-4	rG:dG	0.293	(0.277, 0.309)		0.147	0.212	30	40
NFKBIL1_+_31515368.23-P1P2_289	NFKBIL1_+_31515368.23-P1P2	NFKBIL1	GGGAAGGGCGGAGACATTCC	-4	rU:dG	0.240	(0.219, 0.261)		0.147	0.192	30	50
NFKBIL1_+_31515368.23-P1P2_292	NFKBIL1_+_31515368.23-P1P2	NFKBIL1	GGGAAGGGCGGAGACACACC	-3	rA:dA	0.180	(0.161, 0.199)		0.116	0.182	30	30
NFKBIL1_+_31515368.23-P1P2_295	NFKBIL1_+_31515368.23-P1P2	NFKBIL1	GGGAAGGGCGGAGACACGCC	-3	rG:dA	0.201	(0.185, 0.217)		0.116	0.200	50	50
NFKBIL1_+_31515368.23-P1P2_298	NFKBIL1_+_31515368.23-P1P2	NFKBIL1	GGGAAGGGCGGAGACACCCC	-3	rC:dA	0.267	(0.252, 0.282)		0.116	0.225	30	40
NFKBIL1_+_31515368.23-P1P2_305	NFKBIL1_+_31515368.23-P1P2	NFKBIL1	GGGAAGGGCGGAGACACTAC	-2	rA:dG	0.093	(0.079, 0.107)		0.113	0.164	40	60
NFKBIL1_+_31515368.23-P1P2_308	NFKBIL1_+_31515368.23-P1P2	NFKBIL1	GGGAAGGGCGGAGACACTGC	-2	rG:dG	0.150	(0.137, 0.163)		0.113	0.212	30	30
NFKBIL1_+_31515368.23-P1P2_313	NFKBIL1_+_31515368.23-P1P2	NFKBIL1	GGGAAGGGCGGAGACACTTC	-2	rU:dG	0.153	(0.139, 0.168)		0.113	0.192	30	30
NFKBIL1_+_31515368.23-P1P2_317	NFKBIL1_+_31515368.23-P1P2	NFKBIL1	GGGAAGGGCGGAGACACTCA	-1	rA:dG	0.089	(0.072, 0.106)		0.105	0.164	30	60
NFKBIL1_+_31515368.23-P1P2_320	NFKBIL1_+_31515368.23-P1P2	NFKBIL1	GGGAAGGGCGGAGACACTCG	-1	rG:dG	0.139	(0.125, 0.153)		0.105	0.212	40	40
NFKBIL1_+_31515368.23-P1P2_325	NFKBIL1_+_31515368.23-P1P2	NFKBIL1	GGGAAGGGCGGAGACACTCT	-1	rU:dG	0.128	(0.109, 0.147)		0.105	0.192	40	50
NFKBIL1_+_31515392.23-P1P2	NFKBIL1_+_31515392.23-P1P2	NFKBIL1	GTAAGAAGCTCGGAGACGGG			1.000					40	50
NFKBIL1_+_31515392.23-P1P2_100	NFKBIL1_+_31515392.23-P1P2	NFKBIL1	GAAAGAAGCTCGGAGACGGG	-19	rA:dA	0.744	(0.698, 0.789)		0.260	0.182	40	50
NFKBIL1_+_31515392.23-P1P2_103	NFKBIL1_+_31515392.23-P1P2	NFKBIL1	GGAAGAAGCTCGGAGACGGG	-19	rG:dA	0.834	(0.790, 0.877)		0.260	0.200	40	50
NFKBIL1_+_31515392.23-P1P2_106	NFKBIL1_+_31515392.23-P1P2	NFKBIL1	GCAAGAAGCTCGGAGACGGG	-19	rC:dA	0.674	(0.624, 0.724)		0.260	0.225	50	50
NFKBIL1_+_31515392.23-P1P2_117	NFKBIL1_+_31515392.23-P1P2	NFKBIL1	GTGAGAAGCTCGGAGACGGG	-18	rG:dT	0.787	(0.736, 0.838)		0.218	0.235	40	50
NFKBIL1_+_31515392.23-P1P2_120	NFKBIL1_+_31515392.23-P1P2	NFKBIL1	GTCAGAAGCTCGGAGACGGG	-18	rC:dT	0.716	(0.664, 0.769)		0.218	0.209	30	40
NFKBIL1_+_31515392.23-P1P2_123	NFKBIL1_+_31515392.23-P1P2	NFKBIL1	GTTAGAAGCTCGGAGACGGG	-18	rU:dT	0.632	(0.594, 0.670)		0.218	0.186	40	50
NFKBIL1_+_31515392.23-P1P2_129	NFKBIL1_+_31515392.23-P1P2	NFKBIL1	GTAGGAAGCTCGGAGACGGG	-17	rG:dT	0.844	(0.800, 0.889)		0.274	0.235	40	50
NFKBIL1_+_31515392.23-P1P2_132	NFKBIL1_+_31515392.23-P1P2	NFKBIL1	GTACGAAGCTCGGAGACGGG	-17	rC:dT	0.650	(0.608, 0.692)		0.274	0.209	40	40
NFKBIL1_+_31515392.23-P1P2_135	NFKBIL1_+_31515392.23-P1P2	NFKBIL1	GTATGAAGCTCGGAGACGGG	-17	rU:dT	0.557	(0.516, 0.598)		0.274	0.186	40	50
NFKBIL1_+_31515392.23-P1P2_138	NFKBIL1_+_31515392.23-P1P2	NFKBIL1	GTAAAAAGCTCGGAGACGGG	-16	rA:dC	0.343	(0.299, 0.387)		0.261	0.201	50	50
NFKBIL1_+_31515392.23-P1P2_143	NFKBIL1_+_31515392.23-P1P2	NFKBIL1	GTAACAAGCTCGGAGACGGG	-16	rC:dC	0.354	(0.317, 0.390)		0.261	0.165	50	50
NFKBIL1_+_31515392.23-P1P2_146	NFKBIL1_+_31515392.23-P1P2	NFKBIL1	GTAATAAGCTCGGAGACGGG	-16	rU:dC	0.305	(0.272, 0.339)		0.261	0.165	40	40
NFKBIL1_+_31515392.23-P1P2_153	NFKBIL1_+_31515392.23-P1P2	NFKBIL1	GTAAGGAGCTCGGAGACGGG	-15	rG:dT	0.795	(0.759, 0.832)		0.223	0.235	50	50
NFKBIL1_+_31515392.23-P1P2_156	NFKBIL1_+_31515392.23-P1P2	NFKBIL1	GTAAGCAGCTCGGAGACGGG	-15	rC:dT	0.518	(0.473, 0.562)		0.223	0.209	40	40
NFKBIL1_+_31515392.23-P1P2_159	NFKBIL1_+_31515392.23-P1P2	NFKBIL1	GTAAGTAGCTCGGAGACGGG	-15	rU:dT	0.549	(0.507, 0.592)		0.223	0.186	50	50
NFKBIL1_+_31515392.23-P1P2_165	NFKBIL1_+_31515392.23-P1P2	NFKBIL1	GTAAGAGGCTCGGAGACGGG	-14	rG:dT	0.716	(0.680, 0.752)		0.256	0.235	30	50
NFKBIL1_+_31515392.23-P1P2_168	NFKBIL1_+_31515392.23-P1P2	NFKBIL1	GTAAGACGCTCGGAGACGGG	-14	rC:dT	0.408	(0.366, 0.451)		0.256	0.209	40	40
NFKBIL1_+_31515392.23-P1P2_171	NFKBIL1_+_31515392.23-P1P2	NFKBIL1	GTAAGATGCTCGGAGACGGG	-14	rU:dT	0.436	(0.399, 0.473)		0.256	0.186	40	50
NFKBIL1_+_31515392.23-P1P2_174	NFKBIL1_+_31515392.23-P1P2	NFKBIL1	GTAAGAAACTCGGAGACGGG	-13	rA:dC	0.218	(0.185, 0.251)		0.259	0.201	40	50
NFKBIL1_+_31515392.23-P1P2_179	NFKBIL1_+_31515392.23-P1P2	NFKBIL1	GTAAGAACCTCGGAGACGGG	-13	rC:dC	0.145	(0.121, 0.169)		0.259	0.165	40	40
NFKBIL1_+_31515392.23-P1P2_182	NFKBIL1_+_31515392.23-P1P2	NFKBIL1	GTAAGAATCTCGGAGACGGG	-13	rU:dC	0.204	(0.173, 0.236)		0.259	0.165	50	50
NFKBIL1_+_31515392.23-P1P2_185	NFKBIL1_+_31515392.23-P1P2	NFKBIL1	GTAAGAAGATCGGAGACGGG	-12	rA:dG	0.210	(0.176, 0.245)		0.259	0.164	40	50
NFKBIL1_+_31515392.23-P1P2_188	NFKBIL1_+_31515392.23-P1P2	NFKBIL1	GTAAGAAGGTCGGAGACGGG	-12	rG:dG	0.404	(0.366, 0.442)		0.259	0.212	30	60
NFKBIL1_+_31515392.23-P1P2_193	NFKBIL1_+_31515392.23-P1P2	NFKBIL1	GTAAGAAGTTCGGAGACGGG	-12	rU:dG	0.368	(0.325, 0.411)		0.259	0.192	40	50
NFKBIL1_+_31515392.23-P1P2_196	NFKBIL1_+_31515392.23-P1P2	NFKBIL1	GTAAGAAGCACGGAGACGGG	-11	rA:dA	0.179	(0.152, 0.207)		0.242	0.182	40	50
NFKBIL1_+_31515392.23-P1P2_199	NFKBIL1_+_31515392.23-P1P2	NFKBIL1	GTAAGAAGCGCGGAGACGGG	-11	rG:dA	0.290	(0.253, 0.328)		0.242	0.200	40	40
NFKBIL1_+_31515392.23-P1P2_202	NFKBIL1_+_31515392.23-P1P2	NFKBIL1	GTAAGAAGCCCGGAGACGGG	-11	rC:dA	0.238	(0.204, 0.272)		0.242	0.225	30	50
NFKBIL1_+_31515392.23-P1P2_209	NFKBIL1_+_31515392.23-P1P2	NFKBIL1	GTAAGAAGCTAGGAGACGGG	-10	rA:dG	0.076	(0.056, 0.096)		0.204	0.164	30	40
NFKBIL1_+_31515392.23-P1P2_212	NFKBIL1_+_31515392.23-P1P2	NFKBIL1	GTAAGAAGCTGGGAGACGGG	-10	rG:dG	0.293	(0.261, 0.326)		0.204	0.212	20	40
NFKBIL1_+_31515392.23-P1P2_217	NFKBIL1_+_31515392.23-P1P2	NFKBIL1	GTAAGAAGCTTGGAGACGGG	-10	rU:dG	0.270	(0.233, 0.306)		0.204	0.192	30	50
NFKBIL1_+_31515392.23-P1P2_222	NFKBIL1_+_31515392.23-P1P2	NFKBIL1	GTAAGAAGCTCAGAGACGGG	-9	rA:dC	0.036	(0.022, 0.050)		0.191	0.201	30	40
NFKBIL1_+_31515392.23-P1P2_227	NFKBIL1_+_31515392.23-P1P2	NFKBIL1	GTAAGAAGCTCCGAGACGGG	-9	rC:dC	0.027	(0.017, 0.038)		0.191	0.165	40	50
NFKBIL1_+_31515392.23-P1P2_230	NFKBIL1_+_31515392.23-P1P2	NFKBIL1	GTAAGAAGCTCTGAGACGGG	-9	rU:dC	0.025	(0.014, 0.035)		0.191	0.165	30	30
NFKBIL1_+_31515392.23-P1P2_234	NFKBIL1_+_31515392.23-P1P2	NFKBIL1	GTAAGAAGCTCGAAGACGGG	-8	rA:dC	0.033	(0.019, 0.047)		0.181	0.201	50	50
NFKBIL1_+_31515392.23-P1P2_239	NFKBIL1_+_31515392.23-P1P2	NFKBIL1	GTAAGAAGCTCGCAGACGGG	-8	rC:dC	0.017	(0.007, 0.028)		0.181	0.165	30	30
NFKBIL1_+_31515392.23-P1P2_242	NFKBIL1_+_31515392.23-P1P2	NFKBIL1	GTAAGAAGCTCGTAGACGGG	-8	rU:dC	0.017	(0.005, 0.028)		0.181	0.165	40	50
NFKBIL1_+_31515392.23-P1P2_249	NFKBIL1_+_31515392.23-P1P2	NFKBIL1	GTAAGAAGCTCGGGGACGGG	-7	rG:dT	0.272	(0.245, 0.299)		0.120	0.235	40	40
NFKBIL1_+_31515392.23-P1P2_252	NFKBIL1_+_31515392.23-P1P2	NFKBIL1	GTAAGAAGCTCGGCGACGGG	-7	rC:dT	0.026	(0.013, 0.040)		0.120	0.209	60	60
NFKBIL1_+_31515392.23-P1P2_255	NFKBIL1_+_31515392.23-P1P2	NFKBIL1	GTAAGAAGCTCGGTGACGGG	-7	rU:dT	0.037	(0.021, 0.052)		0.120	0.186	40	50
NFKBIL1_+_31515392.23-P1P2_258	NFKBIL1_+_31515392.23-P1P2	NFKBIL1	GTAAGAAGCTCGGAAACGGG	-6	rA:dC	0.067	(0.053, 0.080)		0.139	0.201	40	60
NFKBIL1_+_31515392.23-P1P2_263	NFKBIL1_+_31515392.23-P1P2	NFKBIL1	GTAAGAAGCTCGGACACGGG	-6	rC:dC	0.026	(0.017, 0.035)		0.139	0.165	40	50
NFKBIL1_+_31515392.23-P1P2_266	NFKBIL1_+_31515392.23-P1P2	NFKBIL1	GTAAGAAGCTCGGATACGGG	-6	rU:dC	0.024	(0.014, 0.033)		0.139	0.165	50	60
NFKBIL1_+_31515392.23-P1P2_273	NFKBIL1_+_31515392.23-P1P2	NFKBIL1	GTAAGAAGCTCGGAGGCGGG	-5	rG:dT	0.311	(0.283, 0.338)		0.130	0.235	30	40
NFKBIL1_+_31515392.23-P1P2_276	NFKBIL1_+_31515392.23-P1P2	NFKBIL1	GTAAGAAGCTCGGAGCCGGG	-5	rC:dT	0.076	(0.061, 0.091)		0.130	0.209	40	40
NFKBIL1_+_31515392.23-P1P2_279	NFKBIL1_+_31515392.23-P1P2	NFKBIL1	GTAAGAAGCTCGGAGTCGGG	-5	rU:dT	0.056	(0.042, 0.070)		0.130	0.186	30	30
NFKBIL1_+_31515392.23-P1P2_281	NFKBIL1_+_31515392.23-P1P2	NFKBIL1	GTAAGAAGCTCGGAGAAGGG	-4	rA:dG	0.066	(0.051, 0.080)		0.147	0.164	30	40
NFKBIL1_+_31515392.23-P1P2_284	NFKBIL1_+_31515392.23-P1P2	NFKBIL1	GTAAGAAGCTCGGAGAGGGG	-4	rG:dG	0.196	(0.174, 0.219)		0.147	0.212	30	30
NFKBIL1_+_31515392.23-P1P2_289	NFKBIL1_+_31515392.23-P1P2	NFKBIL1	GTAAGAAGCTCGGAGATGGG	-4	rU:dG	0.095	(0.077, 0.112)		0.147	0.192	40	50
NFKBIL1_+_31515392.23-P1P2_294	NFKBIL1_+_31515392.23-P1P2	NFKBIL1	GTAAGAAGCTCGGAGACAGG	-3	rA:dC	0.026	(0.015, 0.037)		0.116	0.201	40	40
NFKBIL1_+_31515392.23-P1P2_299	NFKBIL1_+_31515392.23-P1P2	NFKBIL1	GTAAGAAGCTCGGAGACCGG	-3	rC:dC	0.024	(0.014, 0.034)		0.116	0.165	40	50
NFKBIL1_+_31515392.23-P1P2_302	NFKBIL1_+_31515392.23-P1P2	NFKBIL1	GTAAGAAGCTCGGAGACTGG	-3	rU:dC	0.019	(0.009, 0.029)		0.116	0.165	30	40
NFKBIL1_+_31515392.23-P1P2_306	NFKBIL1_+_31515392.23-P1P2	NFKBIL1	GTAAGAAGCTCGGAGACGAG	-2	rA:dC	0.022	(0.010, 0.034)		0.113	0.201	30	50
NFKBIL1_+_31515392.23-P1P2_311	NFKBIL1_+_31515392.23-P1P2	NFKBIL1	GTAAGAAGCTCGGAGACGCG	-2	rC:dC	0.013	(0.002, 0.024)		0.113	0.165	40	50
NFKBIL1_+_31515392.23-P1P2_314	NFKBIL1_+_31515392.23-P1P2	NFKBIL1	GTAAGAAGCTCGGAGACGTG	-2	rU:dC	0.016	(0.005, 0.027)		0.113	0.165	40	40
NFKBIL1_+_31515392.23-P1P2_318	NFKBIL1_+_31515392.23-P1P2	NFKBIL1	GTAAGAAGCTCGGAGACGGA	-1	rA:dC	0.033	(0.020, 0.045)		0.105	0.201	40	40
NFKBIL1_+_31515392.23-P1P2_323	NFKBIL1_+_31515392.23-P1P2	NFKBIL1	GTAAGAAGCTCGGAGACGGC	-1	rC:dC	0.022	(0.012, 0.031)		0.105	0.165	40	50
NFKBIL1_+_31515392.23-P1P2_326	NFKBIL1_+_31515392.23-P1P2	NFKBIL1	GTAAGAAGCTCGGAGACGGT	-1	rU:dC	0.024	(0.014, 0.033)		0.105	0.165	50	50
NFKBIL1_+_31515422.23-P1P2	NFKBIL1_+_31515422.23-P1P2	NFKBIL1	GCCCCAGAGCCGTAGGCCCA			1.000					40	50
NFKBIL1_+_31515422.23-P1P2_101	NFKBIL1_+_31515422.23-P1P2	NFKBIL1	GACCCAGAGCCGTAGGCCCA	-19	rA:dG	0.892	(0.861, 0.923)		0.260	0.164	40	50
NFKBIL1_+_31515422.23-P1P2_104	NFKBIL1_+_31515422.23-P1P2	NFKBIL1	GGCCCAGAGCCGTAGGCCCA	-19	rG:dG	0.902	(0.871, 0.932)		0.260	0.212	30	40
NFKBIL1_+_31515422.23-P1P2_109	NFKBIL1_+_31515422.23-P1P2	NFKBIL1	GTCCCAGAGCCGTAGGCCCA	-19	rU:dG	0.791	(0.759, 0.824)		0.260	0.192	40	50
NFKBIL1_+_31515422.23-P1P2_113	NFKBIL1_+_31515422.23-P1P2	NFKBIL1	GCACCAGAGCCGTAGGCCCA	-18	rA:dG	0.860	(0.826, 0.893)		0.218	0.164	40	50
NFKBIL1_+_31515422.23-P1P2_116	NFKBIL1_+_31515422.23-P1P2	NFKBIL1	GCGCCAGAGCCGTAGGCCCA	-18	rG:dG	0.869	(0.837, 0.902)		0.218	0.212	30	50
NFKBIL1_+_31515422.23-P1P2_121	NFKBIL1_+_31515422.23-P1P2	NFKBIL1	GCTCCAGAGCCGTAGGCCCA	-18	rU:dG	0.794	(0.759, 0.829)		0.218	0.192	30	50
NFKBIL1_+_31515422.23-P1P2_125	NFKBIL1_+_31515422.23-P1P2	NFKBIL1	GCCACAGAGCCGTAGGCCCA	-17	rA:dG	0.771	(0.739, 0.803)		0.274	0.164	30	50
NFKBIL1_+_31515422.23-P1P2_128	NFKBIL1_+_31515422.23-P1P2	NFKBIL1	GCCGCAGAGCCGTAGGCCCA	-17	rG:dG	0.798	(0.764, 0.832)		0.274	0.212	40	40
NFKBIL1_+_31515422.23-P1P2_133	NFKBIL1_+_31515422.23-P1P2	NFKBIL1	GCCTCAGAGCCGTAGGCCCA	-17	rU:dG	0.753	(0.722, 0.784)		0.274	0.192	30	40
NFKBIL1_+_31515422.23-P1P2_137	NFKBIL1_+_31515422.23-P1P2	NFKBIL1	GCCCAAGAGCCGTAGGCCCA	-16	rA:dG	0.640	(0.603, 0.678)		0.261	0.164	40	50
NFKBIL1_+_31515422.23-P1P2_140	NFKBIL1_+_31515422.23-P1P2	NFKBIL1	GCCCGAGAGCCGTAGGCCCA	-16	rG:dG	0.703	(0.672, 0.733)		0.261	0.212	40	50
NFKBIL1_+_31515422.23-P1P2_145	NFKBIL1_+_31515422.23-P1P2	NFKBIL1	GCCCTAGAGCCGTAGGCCCA	-16	rU:dG	0.724	(0.690, 0.759)		0.261	0.192	40	50
NFKBIL1_+_31515422.23-P1P2_153	NFKBIL1_+_31515422.23-P1P2	NFKBIL1	GCCCCGGAGCCGTAGGCCCA	-15	rG:dT	0.871	(0.845, 0.897)		0.223	0.235	50	50
NFKBIL1_+_31515422.23-P1P2_156	NFKBIL1_+_31515422.23-P1P2	NFKBIL1	GCCCCCGAGCCGTAGGCCCA	-15	rC:dT	0.801	(0.777, 0.825)		0.223	0.209	40	50
NFKBIL1_+_31515422.23-P1P2_159	NFKBIL1_+_31515422.23-P1P2	NFKBIL1	GCCCCTGAGCCGTAGGCCCA	-15	rU:dT	0.780	(0.751, 0.809)		0.223	0.186	40	40
NFKBIL1_+_31515422.23-P1P2_162	NFKBIL1_+_31515422.23-P1P2	NFKBIL1	GCCCCAAAGCCGTAGGCCCA	-14	rA:dC	0.545	(0.507, 0.582)		0.256	0.201	40	50
NFKBIL1_+_31515422.23-P1P2_167	NFKBIL1_+_31515422.23-P1P2	NFKBIL1	GCCCCACAGCCGTAGGCCCA	-14	rC:dC	0.481	(0.436, 0.526)		0.256	0.165	40	40
NFKBIL1_+_31515422.23-P1P2_170	NFKBIL1_+_31515422.23-P1P2	NFKBIL1	GCCCCATAGCCGTAGGCCCA	-14	rU:dC	0.517	(0.471, 0.562)		0.256	0.165	40	50
NFKBIL1_+_31515422.23-P1P2_177	NFKBIL1_+_31515422.23-P1P2	NFKBIL1	GCCCCAGGGCCGTAGGCCCA	-13	rG:dT	0.794	(0.773, 0.815)		0.259	0.235	40	50
NFKBIL1_+_31515422.23-P1P2_180	NFKBIL1_+_31515422.23-P1P2	NFKBIL1	GCCCCAGCGCCGTAGGCCCA	-13	rC:dT	0.527	(0.498, 0.555)		0.259	0.209	50	50
NFKBIL1_+_31515422.23-P1P2_183	NFKBIL1_+_31515422.23-P1P2	NFKBIL1	GCCCCAGTGCCGTAGGCCCA	-13	rU:dT	0.608	(0.578, 0.638)		0.259	0.186	40	50
NFKBIL1_+_31515422.23-P1P2_186	NFKBIL1_+_31515422.23-P1P2	NFKBIL1	GCCCCAGAACCGTAGGCCCA	-12	rA:dC	0.367	(0.332, 0.403)		0.259	0.201	30	50
NFKBIL1_+_31515422.23-P1P2_191	NFKBIL1_+_31515422.23-P1P2	NFKBIL1	GCCCCAGACCCGTAGGCCCA	-12	rC:dC	0.195	(0.168, 0.223)		0.259	0.165	30	30
NFKBIL1_+_31515422.23-P1P2_194	NFKBIL1_+_31515422.23-P1P2	NFKBIL1	GCCCCAGATCCGTAGGCCCA	-12	rU:dC	0.283	(0.248, 0.317)		0.259	0.165	30	40
NFKBIL1_+_31515422.23-P1P2_197	NFKBIL1_+_31515422.23-P1P2	NFKBIL1	GCCCCAGAGACGTAGGCCCA	-11	rA:dG	0.314	(0.283, 0.346)		0.242	0.164	40	50
NFKBIL1_+_31515422.23-P1P2_200	NFKBIL1_+_31515422.23-P1P2	NFKBIL1	GCCCCAGAGGCGTAGGCCCA	-11	rG:dG	0.489	(0.464, 0.514)		0.242	0.212	30	40
NFKBIL1_+_31515422.23-P1P2_205	NFKBIL1_+_31515422.23-P1P2	NFKBIL1	GCCCCAGAGTCGTAGGCCCA	-11	rU:dG	0.526	(0.499, 0.553)		0.242	0.192	30	30
NFKBIL1_+_31515422.23-P1P2_209	NFKBIL1_+_31515422.23-P1P2	NFKBIL1	GCCCCAGAGCAGTAGGCCCA	-10	rA:dG	0.138	(0.112, 0.163)		0.204	0.164	30	40
NFKBIL1_+_31515422.23-P1P2_212	NFKBIL1_+_31515422.23-P1P2	NFKBIL1	GCCCCAGAGCGGTAGGCCCA	-10	rG:dG	0.330	(0.300, 0.359)		0.204	0.212	40	50
NFKBIL1_+_31515422.23-P1P2_217	NFKBIL1_+_31515422.23-P1P2	NFKBIL1	GCCCCAGAGCTGTAGGCCCA	-10	rU:dG	0.428	(0.396, 0.459)		0.204	0.192	20	30
NFKBIL1_+_31515422.23-P1P2_222	NFKBIL1_+_31515422.23-P1P2	NFKBIL1	GCCCCAGAGCCATAGGCCCA	-9	rA:dC	0.105	(0.086, 0.125)		0.191	0.201	30	50
NFKBIL1_+_31515422.23-P1P2_227	NFKBIL1_+_31515422.23-P1P2	NFKBIL1	GCCCCAGAGCCCTAGGCCCA	-9	rC:dC	0.076	(0.063, 0.089)		0.191	0.165	30	40
NFKBIL1_+_31515422.23-P1P2_230	NFKBIL1_+_31515422.23-P1P2	NFKBIL1	GCCCCAGAGCCTTAGGCCCA	-9	rU:dC	0.062	(0.051, 0.073)		0.191	0.165	20	40
NFKBIL1_+_31515422.23-P1P2_232	NFKBIL1_+_31515422.23-P1P2	NFKBIL1	GCCCCAGAGCCGAAGGCCCA	-8	rA:dA	0.145	(0.124, 0.166)		0.181	0.182	30	50
NFKBIL1_+_31515422.23-P1P2_235	NFKBIL1_+_31515422.23-P1P2	NFKBIL1	GCCCCAGAGCCGGAGGCCCA	-8	rG:dA	0.267	(0.243, 0.292)		0.181	0.200	30	40
NFKBIL1_+_31515422.23-P1P2_238	NFKBIL1_+_31515422.23-P1P2	NFKBIL1	GCCCCAGAGCCGCAGGCCCA	-8	rC:dA	0.290	(0.259, 0.321)		0.181	0.225	20	30
NFKBIL1_+_31515422.23-P1P2_249	NFKBIL1_+_31515422.23-P1P2	NFKBIL1	GCCCCAGAGCCGTGGGCCCA	-7	rG:dT	0.321	(0.300, 0.341)		0.120	0.235	30	40
NFKBIL1_+_31515422.23-P1P2_252	NFKBIL1_+_31515422.23-P1P2	NFKBIL1	GCCCCAGAGCCGTCGGCCCA	-7	rC:dT	0.076	(0.060, 0.091)		0.120	0.209	30	40
NFKBIL1_+_31515422.23-P1P2_255	NFKBIL1_+_31515422.23-P1P2	NFKBIL1	GCCCCAGAGCCGTTGGCCCA	-7	rU:dT	0.090	(0.072, 0.108)		0.120	0.186	30	50
NFKBIL1_+_31515422.23-P1P2_258	NFKBIL1_+_31515422.23-P1P2	NFKBIL1	GCCCCAGAGCCGTAAGCCCA	-6	rA:dC	0.171	(0.145, 0.196)		0.139	0.201	30	40
NFKBIL1_+_31515422.23-P1P2_263	NFKBIL1_+_31515422.23-P1P2	NFKBIL1	GCCCCAGAGCCGTACGCCCA	-6	rC:dC	0.054	(0.042, 0.066)		0.139	0.165	50	50
NFKBIL1_+_31515422.23-P1P2_266	NFKBIL1_+_31515422.23-P1P2	NFKBIL1	GCCCCAGAGCCGTATGCCCA	-6	rU:dC	0.059	(0.046, 0.073)		0.139	0.165	40	50
NFKBIL1_+_31515422.23-P1P2_270	NFKBIL1_+_31515422.23-P1P2	NFKBIL1	GCCCCAGAGCCGTAGACCCA	-5	rA:dC	0.102	(0.082, 0.122)		0.130	0.201	40	40
NFKBIL1_+_31515422.23-P1P2_275	NFKBIL1_+_31515422.23-P1P2	NFKBIL1	GCCCCAGAGCCGTAGCCCCA	-5	rC:dC	0.036	(0.022, 0.050)		0.130	0.165	40	40
NFKBIL1_+_31515422.23-P1P2_278	NFKBIL1_+_31515422.23-P1P2	NFKBIL1	GCCCCAGAGCCGTAGTCCCA	-5	rU:dC	0.036	(0.021, 0.051)		0.130	0.165	30	30
NFKBIL1_+_31515422.23-P1P2_281	NFKBIL1_+_31515422.23-P1P2	NFKBIL1	GCCCCAGAGCCGTAGGACCA	-4	rA:dG	0.140	(0.116, 0.165)		0.147	0.164	30	50
NFKBIL1_+_31515422.23-P1P2_284	NFKBIL1_+_31515422.23-P1P2	NFKBIL1	GCCCCAGAGCCGTAGGGCCA	-4	rG:dG	0.205	(0.183, 0.226)		0.147	0.212	40	40
NFKBIL1_+_31515422.23-P1P2_289	NFKBIL1_+_31515422.23-P1P2	NFKBIL1	GCCCCAGAGCCGTAGGTCCA	-4	rU:dG	0.201	(0.179, 0.223)		0.147	0.192	40	50
NFKBIL1_+_31515422.23-P1P2_293	NFKBIL1_+_31515422.23-P1P2	NFKBIL1	GCCCCAGAGCCGTAGGCACA	-3	rA:dG	0.043	(0.027, 0.060)		0.116	0.164	40	60
NFKBIL1_+_31515422.23-P1P2_296	NFKBIL1_+_31515422.23-P1P2	NFKBIL1	GCCCCAGAGCCGTAGGCGCA	-3	rG:dG	0.089	(0.072, 0.107)		0.116	0.212	50	50
NFKBIL1_+_31515422.23-P1P2_301	NFKBIL1_+_31515422.23-P1P2	NFKBIL1	GCCCCAGAGCCGTAGGCTCA	-3	rU:dG	0.101	(0.082, 0.121)		0.116	0.192	30	30
NFKBIL1_+_31515422.23-P1P2_305	NFKBIL1_+_31515422.23-P1P2	NFKBIL1	GCCCCAGAGCCGTAGGCCAA	-2	rA:dG	0.042	(0.029, 0.054)		0.113	0.164	40	40
NFKBIL1_+_31515422.23-P1P2_308	NFKBIL1_+_31515422.23-P1P2	NFKBIL1	GCCCCAGAGCCGTAGGCCGA	-2	rG:dG	0.082	(0.069, 0.095)		0.113	0.212	50	50
NFKBIL1_+_31515422.23-P1P2_313	NFKBIL1_+_31515422.23-P1P2	NFKBIL1	GCCCCAGAGCCGTAGGCCTA	-2	rU:dG	0.084	(0.067, 0.100)		0.113	0.192	40	50
NFKBIL1_+_31515422.23-P1P2_321	NFKBIL1_+_31515422.23-P1P2	NFKBIL1	GCCCCAGAGCCGTAGGCCCG	-1	rG:dT	0.289	(0.269, 0.308)		0.105	0.235	50	50
NFKBIL1_+_31515422.23-P1P2_324	NFKBIL1_+_31515422.23-P1P2	NFKBIL1	GCCCCAGAGCCGTAGGCCCC	-1	rC:dT	0.094	(0.080, 0.108)		0.105	0.209	30	40
NFKBIL1_+_31515422.23-P1P2_327	NFKBIL1_+_31515422.23-P1P2	NFKBIL1	GCCCCAGAGCCGTAGGCCCT	-1	rU:dT	0.107	(0.093, 0.121)		0.105	0.186	40	40
NFKBIL1_+_31515429.23-P1P2	NFKBIL1_+_31515429.23-P1P2	NFKBIL1	GCAAGTACCCCCAGAGCCGT			1.000					40	50
NFKBIL1_+_31515429.23-P1P2_101	NFKBIL1_+_31515429.23-P1P2	NFKBIL1	GAAAGTACCCCCAGAGCCGT	-19	rA:dG	0.813	(0.758, 0.869)		0.260	0.164	40	50
NFKBIL1_+_31515429.23-P1P2_104	NFKBIL1_+_31515429.23-P1P2	NFKBIL1	GGAAGTACCCCCAGAGCCGT	-19	rG:dG	0.830	(0.779, 0.881)		0.260	0.212	40	40
NFKBIL1_+_31515429.23-P1P2_109	NFKBIL1_+_31515429.23-P1P2	NFKBIL1	GTAAGTACCCCCAGAGCCGT	-19	rU:dG	0.726	(0.677, 0.776)		0.260	0.192	50	50
NFKBIL1_+_31515429.23-P1P2_117	NFKBIL1_+_31515429.23-P1P2	NFKBIL1	GCGAGTACCCCCAGAGCCGT	-18	rG:dT	0.840	(0.797, 0.884)		0.218	0.235	40	50
NFKBIL1_+_31515429.23-P1P2_120	NFKBIL1_+_31515429.23-P1P2	NFKBIL1	GCCAGTACCCCCAGAGCCGT	-18	rC:dT	0.744	(0.701, 0.787)		0.218	0.209	50	50
NFKBIL1_+_31515429.23-P1P2_123	NFKBIL1_+_31515429.23-P1P2	NFKBIL1	GCTAGTACCCCCAGAGCCGT	-18	rU:dT	0.697	(0.644, 0.751)		0.218	0.186	40	50
NFKBIL1_+_31515429.23-P1P2_129	NFKBIL1_+_31515429.23-P1P2	NFKBIL1	GCAGGTACCCCCAGAGCCGT	-17	rG:dT	0.883	(0.842, 0.923)		0.274	0.235	40	40
NFKBIL1_+_31515429.23-P1P2_132	NFKBIL1_+_31515429.23-P1P2	NFKBIL1	GCACGTACCCCCAGAGCCGT	-17	rC:dT	0.690	(0.651, 0.729)		0.274	0.209	40	50
NFKBIL1_+_31515429.23-P1P2_135	NFKBIL1_+_31515429.23-P1P2	NFKBIL1	GCATGTACCCCCAGAGCCGT	-17	rU:dT	0.615	(0.573, 0.657)		0.274	0.186	30	50
NFKBIL1_+_31515429.23-P1P2_138	NFKBIL1_+_31515429.23-P1P2	NFKBIL1	GCAAATACCCCCAGAGCCGT	-16	rA:dC	0.406	(0.362, 0.450)		0.261	0.201	30	40
NFKBIL1_+_31515429.23-P1P2_143	NFKBIL1_+_31515429.23-P1P2	NFKBIL1	GCAACTACCCCCAGAGCCGT	-16	rC:dC	0.425	(0.384, 0.466)		0.261	0.165	40	50
NFKBIL1_+_31515429.23-P1P2_146	NFKBIL1_+_31515429.23-P1P2	NFKBIL1	GCAATTACCCCCAGAGCCGT	-16	rU:dC	0.348	(0.307, 0.389)		0.261	0.165	40	50
NFKBIL1_+_31515429.23-P1P2_148	NFKBIL1_+_31515429.23-P1P2	NFKBIL1	GCAAGAACCCCCAGAGCCGT	-15	rA:dA	0.408	(0.364, 0.452)		0.223	0.182	40	50
NFKBIL1_+_31515429.23-P1P2_151	NFKBIL1_+_31515429.23-P1P2	NFKBIL1	GCAAGGACCCCCAGAGCCGT	-15	rG:dA	0.552	(0.519, 0.586)		0.223	0.200	30	50
NFKBIL1_+_31515429.23-P1P2_154	NFKBIL1_+_31515429.23-P1P2	NFKBIL1	GCAAGCACCCCCAGAGCCGT	-15	rC:dA	0.494	(0.455, 0.534)		0.223	0.225	40	40
NFKBIL1_+_31515429.23-P1P2_165	NFKBIL1_+_31515429.23-P1P2	NFKBIL1	GCAAGTGCCCCCAGAGCCGT	-14	rG:dT	0.657	(0.619, 0.694)		0.256	0.235	40	50
NFKBIL1_+_31515429.23-P1P2_168	NFKBIL1_+_31515429.23-P1P2	NFKBIL1	GCAAGTCCCCCCAGAGCCGT	-14	rC:dT	0.421	(0.383, 0.460)		0.256	0.209	40	50
NFKBIL1_+_31515429.23-P1P2_171	NFKBIL1_+_31515429.23-P1P2	NFKBIL1	GCAAGTTCCCCCAGAGCCGT	-14	rU:dT	0.466	(0.425, 0.507)		0.256	0.186	40	50
NFKBIL1_+_31515429.23-P1P2_173	NFKBIL1_+_31515429.23-P1P2	NFKBIL1	GCAAGTAACCCCAGAGCCGT	-13	rA:dG	0.334	(0.305, 0.362)		0.259	0.164	40	50
NFKBIL1_+_31515429.23-P1P2_176	NFKBIL1_+_31515429.23-P1P2	NFKBIL1	GCAAGTAGCCCCAGAGCCGT	-13	rG:dG	0.459	(0.427, 0.491)		0.259	0.212	30	40
NFKBIL1_+_31515429.23-P1P2_181	NFKBIL1_+_31515429.23-P1P2	NFKBIL1	GCAAGTATCCCCAGAGCCGT	-13	rU:dG	0.502	(0.463, 0.540)		0.259	0.192	40	50
NFKBIL1_+_31515429.23-P1P2_185	NFKBIL1_+_31515429.23-P1P2	NFKBIL1	GCAAGTACACCCAGAGCCGT	-12	rA:dG	0.274	(0.246, 0.302)		0.259	0.164	30	30
NFKBIL1_+_31515429.23-P1P2_188	NFKBIL1_+_31515429.23-P1P2	NFKBIL1	GCAAGTACGCCCAGAGCCGT	-12	rG:dG	0.372	(0.341, 0.402)		0.259	0.212	40	50
NFKBIL1_+_31515429.23-P1P2_193	NFKBIL1_+_31515429.23-P1P2	NFKBIL1	GCAAGTACTCCCAGAGCCGT	-12	rU:dG	0.465	(0.431, 0.499)		0.259	0.192	30	30
NFKBIL1_+_31515429.23-P1P2_197	NFKBIL1_+_31515429.23-P1P2	NFKBIL1	GCAAGTACCACCAGAGCCGT	-11	rA:dG	0.145	(0.123, 0.166)		0.242	0.164	30	40
NFKBIL1_+_31515429.23-P1P2_200	NFKBIL1_+_31515429.23-P1P2	NFKBIL1	GCAAGTACCGCCAGAGCCGT	-11	rG:dG	0.231	(0.208, 0.254)		0.242	0.212	50	50
NFKBIL1_+_31515429.23-P1P2_205	NFKBIL1_+_31515429.23-P1P2	NFKBIL1	GCAAGTACCTCCAGAGCCGT	-11	rU:dG	0.341	(0.311, 0.371)		0.242	0.192	30	30
NFKBIL1_+_31515429.23-P1P2_209	NFKBIL1_+_31515429.23-P1P2	NFKBIL1	GCAAGTACCCACAGAGCCGT	-10	rA:dG	0.052	(0.041, 0.064)		0.204	0.164	30	50
NFKBIL1_+_31515429.23-P1P2_212	NFKBIL1_+_31515429.23-P1P2	NFKBIL1	GCAAGTACCCGCAGAGCCGT	-10	rG:dG	0.140	(0.124, 0.157)		0.204	0.212	40	40
NFKBIL1_+_31515429.23-P1P2_217	NFKBIL1_+_31515429.23-P1P2	NFKBIL1	GCAAGTACCCTCAGAGCCGT	-10	rU:dG	0.259	(0.235, 0.283)		0.204	0.192	40	50
NFKBIL1_+_31515429.23-P1P2_221	NFKBIL1_+_31515429.23-P1P2	NFKBIL1	GCAAGTACCCCAAGAGCCGT	-9	rA:dG	0.020	(0.007, 0.033)		0.191	0.164	40	50
NFKBIL1_+_31515429.23-P1P2_224	NFKBIL1_+_31515429.23-P1P2	NFKBIL1	GCAAGTACCCCGAGAGCCGT	-9	rG:dG	0.116	(0.100, 0.133)		0.191	0.212	40	40
NFKBIL1_+_31515429.23-P1P2_229	NFKBIL1_+_31515429.23-P1P2	NFKBIL1	GCAAGTACCCCTAGAGCCGT	-9	rU:dG	0.253	(0.231, 0.275)		0.191	0.192	30	60
NFKBIL1_+_31515429.23-P1P2_237	NFKBIL1_+_31515429.23-P1P2	NFKBIL1	GCAAGTACCCCCGGAGCCGT	-8	rG:dT	0.395	(0.365, 0.425)		0.181	0.235	40	50
NFKBIL1_+_31515429.23-P1P2_240	NFKBIL1_+_31515429.23-P1P2	NFKBIL1	GCAAGTACCCCCCGAGCCGT	-8	rC:dT	0.093	(0.082, 0.105)		0.181	0.209	50	60
NFKBIL1_+_31515429.23-P1P2_243	NFKBIL1_+_31515429.23-P1P2	NFKBIL1	GCAAGTACCCCCTGAGCCGT	-8	rU:dT	0.090	(0.077, 0.104)		0.181	0.186	40	60
NFKBIL1_+_31515429.23-P1P2_246	NFKBIL1_+_31515429.23-P1P2	NFKBIL1	GCAAGTACCCCCAAAGCCGT	-7	rA:dC	0.066	(0.051, 0.081)		0.120	0.201	30	50
NFKBIL1_+_31515429.23-P1P2_251	NFKBIL1_+_31515429.23-P1P2	NFKBIL1	GCAAGTACCCCCACAGCCGT	-7	rC:dC	0.037	(0.027, 0.046)		0.120	0.165	30	30
NFKBIL1_+_31515429.23-P1P2_254	NFKBIL1_+_31515429.23-P1P2	NFKBIL1	GCAAGTACCCCCATAGCCGT	-7	rU:dC	0.031	(0.021, 0.042)		0.120	0.165	40	40
NFKBIL1_+_31515429.23-P1P2_261	NFKBIL1_+_31515429.23-P1P2	NFKBIL1	GCAAGTACCCCCAGGGCCGT	-6	rG:dT	0.223	(0.201, 0.245)		0.139	0.235	40	40
NFKBIL1_+_31515429.23-P1P2_264	NFKBIL1_+_31515429.23-P1P2	NFKBIL1	GCAAGTACCCCCAGCGCCGT	-6	rC:dT	0.045	(0.033, 0.058)		0.139	0.209	40	40
NFKBIL1_+_31515429.23-P1P2_267	NFKBIL1_+_31515429.23-P1P2	NFKBIL1	GCAAGTACCCCCAGTGCCGT	-6	rU:dT	0.049	(0.037, 0.060)		0.139	0.186	50	50
NFKBIL1_+_31515429.23-P1P2_270	NFKBIL1_+_31515429.23-P1P2	NFKBIL1	GCAAGTACCCCCAGAACCGT	-5	rA:dC	0.053	(0.040, 0.066)		0.130	0.201	30	40
NFKBIL1_+_31515429.23-P1P2_275	NFKBIL1_+_31515429.23-P1P2	NFKBIL1	GCAAGTACCCCCAGACCCGT	-5	rC:dC	0.026	(0.016, 0.036)		0.130	0.165	40	50
NFKBIL1_+_31515429.23-P1P2_278	NFKBIL1_+_31515429.23-P1P2	NFKBIL1	GCAAGTACCCCCAGATCCGT	-5	rU:dC	0.025	(0.014, 0.036)		0.130	0.165	40	50
NFKBIL1_+_31515429.23-P1P2_281	NFKBIL1_+_31515429.23-P1P2	NFKBIL1	GCAAGTACCCCCAGAGACGT	-4	rA:dG	0.088	(0.074, 0.102)		0.147	0.164	30	50
NFKBIL1_+_31515429.23-P1P2_284	NFKBIL1_+_31515429.23-P1P2	NFKBIL1	GCAAGTACCCCCAGAGGCGT	-4	rG:dG	0.194	(0.175, 0.213)		0.147	0.212	50	50
NFKBIL1_+_31515429.23-P1P2_289	NFKBIL1_+_31515429.23-P1P2	NFKBIL1	GCAAGTACCCCCAGAGTCGT	-4	rU:dG	0.122	(0.102, 0.142)		0.147	0.192	40	50
NFKBIL1_+_31515429.23-P1P2_293	NFKBIL1_+_31515429.23-P1P2	NFKBIL1	GCAAGTACCCCCAGAGCAGT	-3	rA:dG	0.040	(0.030, 0.050)		0.116	0.164	30	40
NFKBIL1_+_31515429.23-P1P2_296	NFKBIL1_+_31515429.23-P1P2	NFKBIL1	GCAAGTACCCCCAGAGCGGT	-3	rG:dG	0.099	(0.088, 0.111)		0.116	0.212	40	40
NFKBIL1_+_31515429.23-P1P2_301	NFKBIL1_+_31515429.23-P1P2	NFKBIL1	GCAAGTACCCCCAGAGCTGT	-3	rU:dG	0.086	(0.070, 0.102)		0.116	0.192	30	40
NFKBIL1_+_31515429.23-P1P2_306	NFKBIL1_+_31515429.23-P1P2	NFKBIL1	GCAAGTACCCCCAGAGCCAT	-2	rA:dC	0.051	(0.041, 0.061)		0.113	0.201	30	40
NFKBIL1_+_31515429.23-P1P2_311	NFKBIL1_+_31515429.23-P1P2	NFKBIL1	GCAAGTACCCCCAGAGCCCT	-2	rC:dC	0.043	(0.034, 0.051)		0.113	0.165	30	40
NFKBIL1_+_31515429.23-P1P2_314	NFKBIL1_+_31515429.23-P1P2	NFKBIL1	GCAAGTACCCCCAGAGCCTT	-2	rU:dC	0.037	(0.028, 0.046)		0.113	0.165	30	40
NFKBIL1_+_31515429.23-P1P2_316	NFKBIL1_+_31515429.23-P1P2	NFKBIL1	GCAAGTACCCCCAGAGCCGA	-1	rA:dA	0.072	(0.061, 0.082)		0.105	0.182	30	50
NFKBIL1_+_31515429.23-P1P2_319	NFKBIL1_+_31515429.23-P1P2	NFKBIL1	GCAAGTACCCCCAGAGCCGG	-1	rG:dA	0.120	(0.110, 0.130)		0.105	0.200	30	50
NFKBIL1_+_31515429.23-P1P2_322	NFKBIL1_+_31515429.23-P1P2	NFKBIL1	GCAAGTACCCCCAGAGCCGC	-1	rC:dA	0.078	(0.067, 0.089)		0.105	0.225	30	40
NFKBIL1_-_31515456.23-P1P2	NFKBIL1_-_31515456.23-P1P2	NFKBIL1	GGCTCTGGGGGTACTTGGGG			1.000					30	50
NFKBIL1_-_31515456.23-P1P2_102	NFKBIL1_-_31515456.23-P1P2	NFKBIL1	GACTCTGGGGGTACTTGGGG	-19	rA:dC	0.789	(0.764, 0.815)		0.260	0.201	30	40
NFKBIL1_-_31515456.23-P1P2_107	NFKBIL1_-_31515456.23-P1P2	NFKBIL1	GCCTCTGGGGGTACTTGGGG	-19	rC:dC	0.790	(0.765, 0.816)		0.260	0.165	40	40
NFKBIL1_-_31515456.23-P1P2_110	NFKBIL1_-_31515456.23-P1P2	NFKBIL1	GTCTCTGGGGGTACTTGGGG	-19	rU:dC	0.752	(0.726, 0.777)		0.260	0.165	30	50
NFKBIL1_-_31515456.23-P1P2_113	NFKBIL1_-_31515456.23-P1P2	NFKBIL1	GGATCTGGGGGTACTTGGGG	-18	rA:dG	0.790	(0.766, 0.814)		0.218	0.164	30	50
NFKBIL1_-_31515456.23-P1P2_116	NFKBIL1_-_31515456.23-P1P2	NFKBIL1	GGGTCTGGGGGTACTTGGGG	-18	rG:dG	0.787	(0.760, 0.813)		0.218	0.212	20	40
NFKBIL1_-_31515456.23-P1P2_121	NFKBIL1_-_31515456.23-P1P2	NFKBIL1	GGTTCTGGGGGTACTTGGGG	-18	rU:dG	0.760	(0.735, 0.785)		0.218	0.192	30	40
NFKBIL1_-_31515456.23-P1P2_124	NFKBIL1_-_31515456.23-P1P2	NFKBIL1	GGCACTGGGGGTACTTGGGG	-17	rA:dA	0.793	(0.771, 0.816)		0.274	0.182	20	50
NFKBIL1_-_31515456.23-P1P2_127	NFKBIL1_-_31515456.23-P1P2	NFKBIL1	GGCGCTGGGGGTACTTGGGG	-17	rG:dA	0.802	(0.778, 0.826)		0.274	0.200	30	40
NFKBIL1_-_31515456.23-P1P2_130	NFKBIL1_-_31515456.23-P1P2	NFKBIL1	GGCCCTGGGGGTACTTGGGG	-17	rC:dA	0.788	(0.768, 0.808)		0.274	0.225	20	40
NFKBIL1_-_31515456.23-P1P2_137	NFKBIL1_-_31515456.23-P1P2	NFKBIL1	GGCTATGGGGGTACTTGGGG	-16	rA:dG	0.753	(0.734, 0.773)		0.261	0.164	40	50
NFKBIL1_-_31515456.23-P1P2_140	NFKBIL1_-_31515456.23-P1P2	NFKBIL1	GGCTGTGGGGGTACTTGGGG	-16	rG:dG	0.748	(0.727, 0.769)		0.261	0.212	30	40
NFKBIL1_-_31515456.23-P1P2_145	NFKBIL1_-_31515456.23-P1P2	NFKBIL1	GGCTTTGGGGGTACTTGGGG	-16	rU:dG	0.744	(0.722, 0.766)		0.261	0.192	40	50
NFKBIL1_-_31515456.23-P1P2_148	NFKBIL1_-_31515456.23-P1P2	NFKBIL1	GGCTCAGGGGGTACTTGGGG	-15	rA:dA	0.780	(0.757, 0.802)		0.223	0.182	40	40
NFKBIL1_-_31515456.23-P1P2_151	NFKBIL1_-_31515456.23-P1P2	NFKBIL1	GGCTCGGGGGGTACTTGGGG	-15	rG:dA	0.793	(0.772, 0.815)		0.223	0.200	40	40
NFKBIL1_-_31515456.23-P1P2_154	NFKBIL1_-_31515456.23-P1P2	NFKBIL1	GGCTCCGGGGGTACTTGGGG	-15	rC:dA	0.805	(0.783, 0.827)		0.223	0.225	30	50
NFKBIL1_-_31515456.23-P1P2_162	NFKBIL1_-_31515456.23-P1P2	NFKBIL1	GGCTCTAGGGGTACTTGGGG	-14	rA:dC	0.796	(0.774, 0.818)		0.256	0.201	30	40
NFKBIL1_-_31515456.23-P1P2_167	NFKBIL1_-_31515456.23-P1P2	NFKBIL1	GGCTCTCGGGGTACTTGGGG	-14	rC:dC	0.831	(0.809, 0.852)		0.256	0.165	40	50
NFKBIL1_-_31515456.23-P1P2_170	NFKBIL1_-_31515456.23-P1P2	NFKBIL1	GGCTCTTGGGGTACTTGGGG	-14	rU:dC	0.820	(0.797, 0.842)		0.256	0.165	30	50
NFKBIL1_-_31515456.23-P1P2_174	NFKBIL1_-_31515456.23-P1P2	NFKBIL1	GGCTCTGAGGGTACTTGGGG	-13	rA:dC	0.775	(0.753, 0.797)		0.259	0.201	30	50
NFKBIL1_-_31515456.23-P1P2_179	NFKBIL1_-_31515456.23-P1P2	NFKBIL1	GGCTCTGCGGGTACTTGGGG	-13	rC:dC	0.793	(0.770, 0.817)		0.259	0.165	30	50
NFKBIL1_-_31515456.23-P1P2_182	NFKBIL1_-_31515456.23-P1P2	NFKBIL1	GGCTCTGTGGGTACTTGGGG	-13	rU:dC	0.791	(0.768, 0.814)		0.259	0.165	30	40
NFKBIL1_-_31515456.23-P1P2_186	NFKBIL1_-_31515456.23-P1P2	NFKBIL1	GGCTCTGGAGGTACTTGGGG	-12	rA:dC	0.729	(0.708, 0.749)		0.259	0.201	30	40
NFKBIL1_-_31515456.23-P1P2_191	NFKBIL1_-_31515456.23-P1P2	NFKBIL1	GGCTCTGGCGGTACTTGGGG	-12	rC:dC	0.690	(0.669, 0.712)		0.259	0.165	40	50
NFKBIL1_-_31515456.23-P1P2_194	NFKBIL1_-_31515456.23-P1P2	NFKBIL1	GGCTCTGGTGGTACTTGGGG	-12	rU:dC	0.713	(0.691, 0.736)		0.259	0.165	30	30
NFKBIL1_-_31515456.23-P1P2_198	NFKBIL1_-_31515456.23-P1P2	NFKBIL1	GGCTCTGGGAGTACTTGGGG	-11	rA:dC	0.610	(0.592, 0.628)		0.242	0.201	20	50
NFKBIL1_-_31515456.23-P1P2_203	NFKBIL1_-_31515456.23-P1P2	NFKBIL1	GGCTCTGGGCGTACTTGGGG	-11	rC:dC	0.425	(0.398, 0.451)		0.242	0.165	40	50
NFKBIL1_-_31515456.23-P1P2_206	NFKBIL1_-_31515456.23-P1P2	NFKBIL1	GGCTCTGGGTGTACTTGGGG	-11	rU:dC	0.495	(0.470, 0.519)		0.242	0.165	30	50
NFKBIL1_-_31515456.23-P1P2_210	NFKBIL1_-_31515456.23-P1P2	NFKBIL1	GGCTCTGGGGATACTTGGGG	-10	rA:dC	0.557	(0.540, 0.574)		0.204	0.201	30	40
NFKBIL1_-_31515456.23-P1P2_215	NFKBIL1_-_31515456.23-P1P2	NFKBIL1	GGCTCTGGGGCTACTTGGGG	-10	rC:dC	0.363	(0.340, 0.386)		0.204	0.165	30	40
NFKBIL1_-_31515456.23-P1P2_218	NFKBIL1_-_31515456.23-P1P2	NFKBIL1	GGCTCTGGGGTTACTTGGGG	-10	rU:dC	0.432	(0.411, 0.453)		0.204	0.165	30	50
NFKBIL1_-_31515456.23-P1P2_220	NFKBIL1_-_31515456.23-P1P2	NFKBIL1	GGCTCTGGGGGAACTTGGGG	-9	rA:dA	0.470	(0.452, 0.487)		0.191	0.182	20	30
NFKBIL1_-_31515456.23-P1P2_223	NFKBIL1_-_31515456.23-P1P2	NFKBIL1	GGCTCTGGGGGGACTTGGGG	-9	rG:dA	0.543	(0.525, 0.560)		0.191	0.200	20	30
NFKBIL1_-_31515456.23-P1P2_226	NFKBIL1_-_31515456.23-P1P2	NFKBIL1	GGCTCTGGGGGCACTTGGGG	-9	rC:dA	0.585	(0.566, 0.604)		0.191	0.225	30	40
NFKBIL1_-_31515456.23-P1P2_237	NFKBIL1_-_31515456.23-P1P2	NFKBIL1	GGCTCTGGGGGTGCTTGGGG	-8	rG:dT	0.636	(0.615, 0.657)		0.181	0.235	20	40
NFKBIL1_-_31515456.23-P1P2_240	NFKBIL1_-_31515456.23-P1P2	NFKBIL1	GGCTCTGGGGGTCCTTGGGG	-8	rC:dT	0.462	(0.442, 0.483)		0.181	0.209	20	40
NFKBIL1_-_31515456.23-P1P2_243	NFKBIL1_-_31515456.23-P1P2	NFKBIL1	GGCTCTGGGGGTTCTTGGGG	-8	rU:dT	0.465	(0.443, 0.487)		0.181	0.186	20	30
NFKBIL1_-_31515456.23-P1P2_245	NFKBIL1_-_31515456.23-P1P2	NFKBIL1	GGCTCTGGGGGTAATTGGGG	-7	rA:dG	0.227	(0.206, 0.248)		0.120	0.164	40	40
NFKBIL1_-_31515456.23-P1P2_248	NFKBIL1_-_31515456.23-P1P2	NFKBIL1	GGCTCTGGGGGTAGTTGGGG	-7	rG:dG	0.283	(0.266, 0.300)		0.120	0.212	30	30
NFKBIL1_-_31515456.23-P1P2_253	NFKBIL1_-_31515456.23-P1P2	NFKBIL1	GGCTCTGGGGGTATTTGGGG	-7	rU:dG	0.332	(0.311, 0.353)		0.120	0.192	30	50
NFKBIL1_-_31515456.23-P1P2_256	NFKBIL1_-_31515456.23-P1P2	NFKBIL1	GGCTCTGGGGGTACATGGGG	-6	rA:dA	0.389	(0.371, 0.406)		0.139	0.182	30	30
NFKBIL1_-_31515456.23-P1P2_259	NFKBIL1_-_31515456.23-P1P2	NFKBIL1	GGCTCTGGGGGTACGTGGGG	-6	rG:dA	0.345	(0.326, 0.364)		0.139	0.200	30	40
NFKBIL1_-_31515456.23-P1P2_262	NFKBIL1_-_31515456.23-P1P2	NFKBIL1	GGCTCTGGGGGTACCTGGGG	-6	rC:dA	0.450	(0.429, 0.471)		0.139	0.225	30	40
NFKBIL1_-_31515456.23-P1P2_268	NFKBIL1_-_31515456.23-P1P2	NFKBIL1	GGCTCTGGGGGTACTAGGGG	-5	rA:dA	0.413	(0.391, 0.434)		0.130	0.182	30	50
NFKBIL1_-_31515456.23-P1P2_271	NFKBIL1_-_31515456.23-P1P2	NFKBIL1	GGCTCTGGGGGTACTGGGGG	-5	rG:dA	0.426	(0.410, 0.442)		0.130	0.200	30	40
NFKBIL1_-_31515456.23-P1P2_274	NFKBIL1_-_31515456.23-P1P2	NFKBIL1	GGCTCTGGGGGTACTCGGGG	-5	rC:dA	0.452	(0.432, 0.473)		0.130	0.225	30	40
NFKBIL1_-_31515456.23-P1P2_282	NFKBIL1_-_31515456.23-P1P2	NFKBIL1	GGCTCTGGGGGTACTTAGGG	-4	rA:dC	0.322	(0.300, 0.345)		0.147	0.201	30	30
NFKBIL1_-_31515456.23-P1P2_287	NFKBIL1_-_31515456.23-P1P2	NFKBIL1	GGCTCTGGGGGTACTTCGGG	-4	rC:dC	0.141	(0.123, 0.159)		0.147	0.165	40	50
NFKBIL1_-_31515456.23-P1P2_290	NFKBIL1_-_31515456.23-P1P2	NFKBIL1	GGCTCTGGGGGTACTTTGGG	-4	rU:dC	0.185	(0.168, 0.203)		0.147	0.165	30	50
NFKBIL1_-_31515456.23-P1P2_294	NFKBIL1_-_31515456.23-P1P2	NFKBIL1	GGCTCTGGGGGTACTTGAGG	-3	rA:dC	0.283	(0.264, 0.302)		0.116	0.201	30	40
NFKBIL1_-_31515456.23-P1P2_299	NFKBIL1_-_31515456.23-P1P2	NFKBIL1	GGCTCTGGGGGTACTTGCGG	-3	rC:dC	0.121	(0.102, 0.141)		0.116	0.165	40	50
NFKBIL1_-_31515456.23-P1P2_302	NFKBIL1_-_31515456.23-P1P2	NFKBIL1	GGCTCTGGGGGTACTTGTGG	-3	rU:dC	0.156	(0.137, 0.175)		0.116	0.165	40	40
NFKBIL1_-_31515456.23-P1P2_306	NFKBIL1_-_31515456.23-P1P2	NFKBIL1	GGCTCTGGGGGTACTTGGAG	-2	rA:dC	0.333	(0.314, 0.352)		0.113	0.201	30	40
NFKBIL1_-_31515456.23-P1P2_311	NFKBIL1_-_31515456.23-P1P2	NFKBIL1	GGCTCTGGGGGTACTTGGCG	-2	rC:dC	0.130	(0.112, 0.147)		0.113	0.165	30	50
NFKBIL1_-_31515456.23-P1P2_314	NFKBIL1_-_31515456.23-P1P2	NFKBIL1	GGCTCTGGGGGTACTTGGTG	-2	rU:dC	0.165	(0.149, 0.182)		0.113	0.165	30	30
NFKBIL1_-_31515456.23-P1P2_318	NFKBIL1_-_31515456.23-P1P2	NFKBIL1	GGCTCTGGGGGTACTTGGGA	-1	rA:dC	0.365	(0.344, 0.385)		0.105	0.201	30	40
NFKBIL1_-_31515456.23-P1P2_323	NFKBIL1_-_31515456.23-P1P2	NFKBIL1	GGCTCTGGGGGTACTTGGGC	-1	rC:dC	0.157	(0.140, 0.175)		0.105	0.165	30	50
NFKBIL1_-_31515456.23-P1P2_326	NFKBIL1_-_31515456.23-P1P2	NFKBIL1	GGCTCTGGGGGTACTTGGGT	-1	rU:dC	0.193	(0.173, 0.213)		0.105	0.165	40	40
NFKBIZ_+_101546832.23-P2	NFKBIZ_+_101546832.23-P2	NFKBIZ	GCTGACCTCGTGGCAAGAGG			1.000					40	50
NFKBIZ_+_101546832.23-P2_101	NFKBIZ_+_101546832.23-P2	NFKBIZ	GATGACCTCGTGGCAAGAGG	-19	rA:dG	0.897	(0.864, 0.930)		0.260	0.164	40	60
NFKBIZ_+_101546832.23-P2_104	NFKBIZ_+_101546832.23-P2	NFKBIZ	GGTGACCTCGTGGCAAGAGG	-19	rG:dG	0.893	(0.854, 0.933)		0.260	0.212	30	60
NFKBIZ_+_101546832.23-P2_109	NFKBIZ_+_101546832.23-P2	NFKBIZ	GTTGACCTCGTGGCAAGAGG	-19	rU:dG	0.819	(0.782, 0.856)		0.260	0.192	40	50
NFKBIZ_+_101546832.23-P2_112	NFKBIZ_+_101546832.23-P2	NFKBIZ	GCAGACCTCGTGGCAAGAGG	-18	rA:dA	0.873	(0.844, 0.902)		0.218	0.182	40	50
NFKBIZ_+_101546832.23-P2_115	NFKBIZ_+_101546832.23-P2	NFKBIZ	GCGGACCTCGTGGCAAGAGG	-18	rG:dA	0.926	(0.895, 0.958)		0.218	0.200	40	60
NFKBIZ_+_101546832.23-P2_118	NFKBIZ_+_101546832.23-P2	NFKBIZ	GCCGACCTCGTGGCAAGAGG	-18	rC:dA	0.886	(0.852, 0.921)		0.218	0.225	40	50
NFKBIZ_+_101546832.23-P2_126	NFKBIZ_+_101546832.23-P2	NFKBIZ	GCTAACCTCGTGGCAAGAGG	-17	rA:dC	0.704	(0.670, 0.738)		0.274	0.201	40	60
NFKBIZ_+_101546832.23-P2_131	NFKBIZ_+_101546832.23-P2	NFKBIZ	GCTCACCTCGTGGCAAGAGG	-17	rC:dC	0.685	(0.656, 0.713)		0.274	0.165	30	50
NFKBIZ_+_101546832.23-P2_134	NFKBIZ_+_101546832.23-P2	NFKBIZ	GCTTACCTCGTGGCAAGAGG	-17	rU:dC	0.644	(0.612, 0.676)		0.274	0.165	40	60
NFKBIZ_+_101546832.23-P2_141	NFKBIZ_+_101546832.23-P2	NFKBIZ	GCTGGCCTCGTGGCAAGAGG	-16	rG:dT	0.890	(0.853, 0.927)		0.261	0.235	40	40
NFKBIZ_+_101546832.23-P2_144	NFKBIZ_+_101546832.23-P2	NFKBIZ	GCTGCCCTCGTGGCAAGAGG	-16	rC:dT	0.699	(0.659, 0.740)		0.261	0.209	30	50
NFKBIZ_+_101546832.23-P2_147	NFKBIZ_+_101546832.23-P2	NFKBIZ	GCTGTCCTCGTGGCAAGAGG	-16	rU:dT	0.657	(0.618, 0.697)		0.261	0.186	40	50
NFKBIZ_+_101546832.23-P2_149	NFKBIZ_+_101546832.23-P2	NFKBIZ	GCTGAACTCGTGGCAAGAGG	-15	rA:dG	0.478	(0.432, 0.524)		0.223	0.164	40	50
NFKBIZ_+_101546832.23-P2_152	NFKBIZ_+_101546832.23-P2	NFKBIZ	GCTGAGCTCGTGGCAAGAGG	-15	rG:dG	0.569	(0.528, 0.610)		0.223	0.212	40	50
NFKBIZ_+_101546832.23-P2_157	NFKBIZ_+_101546832.23-P2	NFKBIZ	GCTGATCTCGTGGCAAGAGG	-15	rU:dG	0.645	(0.606, 0.684)		0.223	0.192	30	40
NFKBIZ_+_101546832.23-P2_161	NFKBIZ_+_101546832.23-P2	NFKBIZ	GCTGACATCGTGGCAAGAGG	-14	rA:dG	0.461	(0.418, 0.504)		0.256	0.164	40	60
NFKBIZ_+_101546832.23-P2_164	NFKBIZ_+_101546832.23-P2	NFKBIZ	GCTGACGTCGTGGCAAGAGG	-14	rG:dG	0.536	(0.500, 0.571)		0.256	0.212	40	50
NFKBIZ_+_101546832.23-P2_169	NFKBIZ_+_101546832.23-P2	NFKBIZ	GCTGACTTCGTGGCAAGAGG	-14	rU:dG	0.605	(0.565, 0.645)		0.256	0.192	40	60
NFKBIZ_+_101546832.23-P2_172	NFKBIZ_+_101546832.23-P2	NFKBIZ	GCTGACCACGTGGCAAGAGG	-13	rA:dA	0.558	(0.512, 0.604)		0.259	0.182	40	40
NFKBIZ_+_101546832.23-P2_175	NFKBIZ_+_101546832.23-P2	NFKBIZ	GCTGACCGCGTGGCAAGAGG	-13	rG:dA	0.596	(0.555, 0.638)		0.259	0.200	40	50
NFKBIZ_+_101546832.23-P2_178	NFKBIZ_+_101546832.23-P2	NFKBIZ	GCTGACCCCGTGGCAAGAGG	-13	rC:dA	0.530	(0.489, 0.570)		0.259	0.225	40	50
NFKBIZ_+_101546832.23-P2_185	NFKBIZ_+_101546832.23-P2	NFKBIZ	GCTGACCTAGTGGCAAGAGG	-12	rA:dG	0.450	(0.404, 0.495)		0.259	0.164	30	40
NFKBIZ_+_101546832.23-P2_188	NFKBIZ_+_101546832.23-P2	NFKBIZ	GCTGACCTGGTGGCAAGAGG	-12	rG:dG	0.606	(0.572, 0.641)		0.259	0.212	30	50
NFKBIZ_+_101546832.23-P2_193	NFKBIZ_+_101546832.23-P2	NFKBIZ	GCTGACCTTGTGGCAAGAGG	-12	rU:dG	0.600	(0.558, 0.642)		0.259	0.192	30	50
NFKBIZ_+_101546832.23-P2_198	NFKBIZ_+_101546832.23-P2	NFKBIZ	GCTGACCTCATGGCAAGAGG	-11	rA:dC	0.236	(0.210, 0.262)		0.242	0.201	30	50
NFKBIZ_+_101546832.23-P2_203	NFKBIZ_+_101546832.23-P2	NFKBIZ	GCTGACCTCCTGGCAAGAGG	-11	rC:dC	0.100	(0.084, 0.117)		0.242	0.165	30	40
NFKBIZ_+_101546832.23-P2_206	NFKBIZ_+_101546832.23-P2	NFKBIZ	GCTGACCTCTTGGCAAGAGG	-11	rU:dC	0.140	(0.117, 0.162)		0.242	0.165	30	40
NFKBIZ_+_101546832.23-P2_208	NFKBIZ_+_101546832.23-P2	NFKBIZ	GCTGACCTCGAGGCAAGAGG	-10	rA:dA	0.329	(0.290, 0.369)		0.204	0.182	30	50
NFKBIZ_+_101546832.23-P2_211	NFKBIZ_+_101546832.23-P2	NFKBIZ	GCTGACCTCGGGGCAAGAGG	-10	rG:dA	0.529	(0.499, 0.559)		0.204	0.200	40	40
NFKBIZ_+_101546832.23-P2_214	NFKBIZ_+_101546832.23-P2	NFKBIZ	GCTGACCTCGCGGCAAGAGG	-10	rC:dA	0.407	(0.364, 0.449)		0.204	0.225	30	50
NFKBIZ_+_101546832.23-P2_222	NFKBIZ_+_101546832.23-P2	NFKBIZ	GCTGACCTCGTAGCAAGAGG	-9	rA:dC	0.105	(0.087, 0.122)		0.191	0.201	50	60
NFKBIZ_+_101546832.23-P2_227	NFKBIZ_+_101546832.23-P2	NFKBIZ	GCTGACCTCGTCGCAAGAGG	-9	rC:dC	0.059	(0.048, 0.071)		0.191	0.165	40	60
NFKBIZ_+_101546832.23-P2_230	NFKBIZ_+_101546832.23-P2	NFKBIZ	GCTGACCTCGTTGCAAGAGG	-9	rU:dC	0.065	(0.053, 0.078)		0.191	0.165	40	50
NFKBIZ_+_101546832.23-P2_234	NFKBIZ_+_101546832.23-P2	NFKBIZ	GCTGACCTCGTGACAAGAGG	-8	rA:dC	0.155	(0.131, 0.179)		0.181	0.201	40	60
NFKBIZ_+_101546832.23-P2_239	NFKBIZ_+_101546832.23-P2	NFKBIZ	GCTGACCTCGTGCCAAGAGG	-8	rC:dC	0.087	(0.076, 0.098)		0.181	0.165	30	50
NFKBIZ_+_101546832.23-P2_242	NFKBIZ_+_101546832.23-P2	NFKBIZ	GCTGACCTCGTGTCAAGAGG	-8	rU:dC	0.071	(0.059, 0.083)		0.181	0.165	40	40
NFKBIZ_+_101546832.23-P2_245	NFKBIZ_+_101546832.23-P2	NFKBIZ	GCTGACCTCGTGGAAAGAGG	-7	rA:dG	0.093	(0.075, 0.112)		0.120	0.164	30	50
NFKBIZ_+_101546832.23-P2_248	NFKBIZ_+_101546832.23-P2	NFKBIZ	GCTGACCTCGTGGGAAGAGG	-7	rG:dG	0.163	(0.138, 0.187)		0.120	0.212	30	40
NFKBIZ_+_101546832.23-P2_253	NFKBIZ_+_101546832.23-P2	NFKBIZ	GCTGACCTCGTGGTAAGAGG	-7	rU:dG	0.146	(0.119, 0.173)		0.120	0.192	30	60
NFKBIZ_+_101546832.23-P2_261	NFKBIZ_+_101546832.23-P2	NFKBIZ	GCTGACCTCGTGGCGAGAGG	-6	rG:dT	0.356	(0.321, 0.392)		0.139	0.235	40	40
NFKBIZ_+_101546832.23-P2_264	NFKBIZ_+_101546832.23-P2	NFKBIZ	GCTGACCTCGTGGCCAGAGG	-6	rC:dT	0.187	(0.156, 0.219)		0.139	0.209	30	40
NFKBIZ_+_101546832.23-P2_267	NFKBIZ_+_101546832.23-P2	NFKBIZ	GCTGACCTCGTGGCTAGAGG	-6	rU:dT	0.145	(0.119, 0.171)		0.139	0.186	30	50
NFKBIZ_+_101546832.23-P2_273	NFKBIZ_+_101546832.23-P2	NFKBIZ	GCTGACCTCGTGGCAGGAGG	-5	rG:dT	0.495	(0.462, 0.528)		0.130	0.235	30	40
NFKBIZ_+_101546832.23-P2_276	NFKBIZ_+_101546832.23-P2	NFKBIZ	GCTGACCTCGTGGCACGAGG	-5	rC:dT	0.214	(0.175, 0.253)		0.130	0.209	30	50
NFKBIZ_+_101546832.23-P2_279	NFKBIZ_+_101546832.23-P2	NFKBIZ	GCTGACCTCGTGGCATGAGG	-5	rU:dT	0.184	(0.154, 0.215)		0.130	0.186	30	50
NFKBIZ_+_101546832.23-P2_282	NFKBIZ_+_101546832.23-P2	NFKBIZ	GCTGACCTCGTGGCAAAAGG	-4	rA:dC	0.084	(0.067, 0.101)		0.147	0.201	40	50
NFKBIZ_+_101546832.23-P2_287	NFKBIZ_+_101546832.23-P2	NFKBIZ	GCTGACCTCGTGGCAACAGG	-4	rC:dC	0.026	(0.015, 0.038)		0.147	0.165	40	50
NFKBIZ_+_101546832.23-P2_290	NFKBIZ_+_101546832.23-P2	NFKBIZ	GCTGACCTCGTGGCAATAGG	-4	rU:dC	0.038	(0.026, 0.050)		0.147	0.165	30	60
NFKBIZ_+_101546832.23-P2_297	NFKBIZ_+_101546832.23-P2	NFKBIZ	GCTGACCTCGTGGCAAGGGG	-3	rG:dT	0.596	(0.563, 0.629)		0.116	0.235	30	40
NFKBIZ_+_101546832.23-P2_300	NFKBIZ_+_101546832.23-P2	NFKBIZ	GCTGACCTCGTGGCAAGCGG	-3	rC:dT	0.138	(0.112, 0.164)		0.116	0.209	30	60
NFKBIZ_+_101546832.23-P2_303	NFKBIZ_+_101546832.23-P2	NFKBIZ	GCTGACCTCGTGGCAAGTGG	-3	rU:dT	0.177	(0.146, 0.208)		0.116	0.186	30	50
NFKBIZ_+_101546832.23-P2_306	NFKBIZ_+_101546832.23-P2	NFKBIZ	GCTGACCTCGTGGCAAGAAG	-2	rA:dC	0.064	(0.050, 0.077)		0.113	0.201	30	40
NFKBIZ_+_101546832.23-P2_311	NFKBIZ_+_101546832.23-P2	NFKBIZ	GCTGACCTCGTGGCAAGACG	-2	rC:dC	0.032	(0.021, 0.043)		0.113	0.165	40	70
NFKBIZ_+_101546832.23-P2_314	NFKBIZ_+_101546832.23-P2	NFKBIZ	GCTGACCTCGTGGCAAGATG	-2	rU:dC	0.036	(0.026, 0.047)		0.113	0.165	40	50
NFKBIZ_+_101546832.23-P2_318	NFKBIZ_+_101546832.23-P2	NFKBIZ	GCTGACCTCGTGGCAAGAGA	-1	rA:dC	0.088	(0.071, 0.105)		0.105	0.201	30	50
NFKBIZ_+_101546832.23-P2_323	NFKBIZ_+_101546832.23-P2	NFKBIZ	GCTGACCTCGTGGCAAGAGC	-1	rC:dC	0.045	(0.034, 0.056)		0.105	0.165	40	40
NFKBIZ_+_101546832.23-P2_326	NFKBIZ_+_101546832.23-P2	NFKBIZ	GCTGACCTCGTGGCAAGAGT	-1	rU:dC	0.051	(0.040, 0.062)		0.105	0.165	40	40
NFKBIZ_+_101546842.23-P2	NFKBIZ_+_101546842.23-P2	NFKBIZ	GAACTCGCCGTCTGACCTCG			1.000					40	40
NFKBIZ_+_101546842.23-P2_105	NFKBIZ_+_101546842.23-P2	NFKBIZ	GGACTCGCCGTCTGACCTCG	-19	rG:dT	0.300	(0.265, 0.336)		0.260	0.235	40	50
NFKBIZ_+_101546842.23-P2_108	NFKBIZ_+_101546842.23-P2	NFKBIZ	GCACTCGCCGTCTGACCTCG	-19	rC:dT	0.277	(0.252, 0.303)		0.260	0.209	30	50
NFKBIZ_+_101546842.23-P2_111	NFKBIZ_+_101546842.23-P2	NFKBIZ	GTACTCGCCGTCTGACCTCG	-19	rU:dT	0.255	(0.231, 0.279)		0.260	0.186	40	50
NFKBIZ_+_101546842.23-P2_117	NFKBIZ_+_101546842.23-P2	NFKBIZ	GAGCTCGCCGTCTGACCTCG	-18	rG:dT	0.468	(0.424, 0.512)		0.218	0.235	40	40
NFKBIZ_+_101546842.23-P2_120	NFKBIZ_+_101546842.23-P2	NFKBIZ	GACCTCGCCGTCTGACCTCG	-18	rC:dT	0.345	(0.315, 0.375)		0.218	0.209	30	40
NFKBIZ_+_101546842.23-P2_123	NFKBIZ_+_101546842.23-P2	NFKBIZ	GATCTCGCCGTCTGACCTCG	-18	rU:dT	0.274	(0.253, 0.295)		0.218	0.186	30	30
NFKBIZ_+_101546842.23-P2_125	NFKBIZ_+_101546842.23-P2	NFKBIZ	GAAATCGCCGTCTGACCTCG	-17	rA:dG	0.237	(0.216, 0.257)		0.274	0.164	40	50
NFKBIZ_+_101546842.23-P2_128	NFKBIZ_+_101546842.23-P2	NFKBIZ	GAAGTCGCCGTCTGACCTCG	-17	rG:dG	0.310	(0.287, 0.334)		0.274	0.212	30	50
NFKBIZ_+_101546842.23-P2_133	NFKBIZ_+_101546842.23-P2	NFKBIZ	GAATTCGCCGTCTGACCTCG	-17	rU:dG	0.232	(0.204, 0.260)		0.274	0.192	40	50
NFKBIZ_+_101546842.23-P2_136	NFKBIZ_+_101546842.23-P2	NFKBIZ	GAACACGCCGTCTGACCTCG	-16	rA:dA	0.285	(0.255, 0.314)		0.261	0.182	40	40
NFKBIZ_+_101546842.23-P2_139	NFKBIZ_+_101546842.23-P2	NFKBIZ	GAACGCGCCGTCTGACCTCG	-16	rG:dA	0.359	(0.328, 0.390)		0.261	0.200	30	30
NFKBIZ_+_101546842.23-P2_142	NFKBIZ_+_101546842.23-P2	NFKBIZ	GAACCCGCCGTCTGACCTCG	-16	rC:dA	0.337	(0.301, 0.374)		0.261	0.225	40	40
NFKBIZ_+_101546842.23-P2_149	NFKBIZ_+_101546842.23-P2	NFKBIZ	GAACTAGCCGTCTGACCTCG	-15	rA:dG	0.260	(0.231, 0.289)		0.223	0.164	50	50
NFKBIZ_+_101546842.23-P2_152	NFKBIZ_+_101546842.23-P2	NFKBIZ	GAACTGGCCGTCTGACCTCG	-15	rG:dG	0.379	(0.341, 0.417)		0.223	0.212	40	50
NFKBIZ_+_101546842.23-P2_157	NFKBIZ_+_101546842.23-P2	NFKBIZ	GAACTTGCCGTCTGACCTCG	-15	rU:dG	0.342	(0.306, 0.378)		0.223	0.192	50	50
NFKBIZ_+_101546842.23-P2_162	NFKBIZ_+_101546842.23-P2	NFKBIZ	GAACTCACCGTCTGACCTCG	-14	rA:dC	0.208	(0.182, 0.233)		0.256	0.201	40	40
NFKBIZ_+_101546842.23-P2_167	NFKBIZ_+_101546842.23-P2	NFKBIZ	GAACTCCCCGTCTGACCTCG	-14	rC:dC	0.165	(0.138, 0.191)		0.256	0.165	30	40
NFKBIZ_+_101546842.23-P2_170	NFKBIZ_+_101546842.23-P2	NFKBIZ	GAACTCTCCGTCTGACCTCG	-14	rU:dC	0.197	(0.165, 0.228)		0.256	0.165	30	30
NFKBIZ_+_101546842.23-P2_173	NFKBIZ_+_101546842.23-P2	NFKBIZ	GAACTCGACGTCTGACCTCG	-13	rA:dG	0.245	(0.213, 0.276)		0.259	0.164	30	40
NFKBIZ_+_101546842.23-P2_176	NFKBIZ_+_101546842.23-P2	NFKBIZ	GAACTCGGCGTCTGACCTCG	-13	rG:dG	0.364	(0.326, 0.401)		0.259	0.212	40	40
NFKBIZ_+_101546842.23-P2_181	NFKBIZ_+_101546842.23-P2	NFKBIZ	GAACTCGTCGTCTGACCTCG	-13	rU:dG	0.390	(0.355, 0.425)		0.259	0.192	30	30
NFKBIZ_+_101546842.23-P2_185	NFKBIZ_+_101546842.23-P2	NFKBIZ	GAACTCGCAGTCTGACCTCG	-12	rA:dG	0.216	(0.186, 0.246)		0.259	0.164	40	50
NFKBIZ_+_101546842.23-P2_188	NFKBIZ_+_101546842.23-P2	NFKBIZ	GAACTCGCGGTCTGACCTCG	-12	rG:dG	0.343	(0.305, 0.380)		0.259	0.212	40	60
NFKBIZ_+_101546842.23-P2_193	NFKBIZ_+_101546842.23-P2	NFKBIZ	GAACTCGCTGTCTGACCTCG	-12	rU:dG	0.367	(0.328, 0.407)		0.259	0.192	30	50
NFKBIZ_+_101546842.23-P2_198	NFKBIZ_+_101546842.23-P2	NFKBIZ	GAACTCGCCATCTGACCTCG	-11	rA:dC	0.075	(0.061, 0.090)		0.242	0.201	40	50
NFKBIZ_+_101546842.23-P2_203	NFKBIZ_+_101546842.23-P2	NFKBIZ	GAACTCGCCCTCTGACCTCG	-11	rC:dC	0.039	(0.028, 0.050)		0.242	0.165	30	40
NFKBIZ_+_101546842.23-P2_206	NFKBIZ_+_101546842.23-P2	NFKBIZ	GAACTCGCCTTCTGACCTCG	-11	rU:dC	0.046	(0.033, 0.060)		0.242	0.165	30	40
NFKBIZ_+_101546842.23-P2_208	NFKBIZ_+_101546842.23-P2	NFKBIZ	GAACTCGCCGACTGACCTCG	-10	rA:dA	0.076	(0.064, 0.088)		0.204	0.182	40	40
NFKBIZ_+_101546842.23-P2_211	NFKBIZ_+_101546842.23-P2	NFKBIZ	GAACTCGCCGGCTGACCTCG	-10	rG:dA	0.141	(0.127, 0.156)		0.204	0.200	30	30
NFKBIZ_+_101546842.23-P2_214	NFKBIZ_+_101546842.23-P2	NFKBIZ	GAACTCGCCGCCTGACCTCG	-10	rC:dA	0.140	(0.121, 0.158)		0.204	0.225	40	50
NFKBIZ_+_101546842.23-P2_221	NFKBIZ_+_101546842.23-P2	NFKBIZ	GAACTCGCCGTATGACCTCG	-9	rA:dG	0.023	(0.010, 0.036)		0.191	0.164	40	60
NFKBIZ_+_101546842.23-P2_224	NFKBIZ_+_101546842.23-P2	NFKBIZ	GAACTCGCCGTGTGACCTCG	-9	rG:dG	0.141	(0.117, 0.166)		0.191	0.212	20	50
NFKBIZ_+_101546842.23-P2_229	NFKBIZ_+_101546842.23-P2	NFKBIZ	GAACTCGCCGTTTGACCTCG	-9	rU:dG	0.201	(0.176, 0.226)		0.191	0.192	40	60
NFKBIZ_+_101546842.23-P2_232	NFKBIZ_+_101546842.23-P2	NFKBIZ	GAACTCGCCGTCAGACCTCG	-8	rA:dA	0.042	(0.031, 0.054)		0.181	0.182	40	40
NFKBIZ_+_101546842.23-P2_235	NFKBIZ_+_101546842.23-P2	NFKBIZ	GAACTCGCCGTCGGACCTCG	-8	rG:dA	0.084	(0.074, 0.093)		0.181	0.200	50	60
NFKBIZ_+_101546842.23-P2_238	NFKBIZ_+_101546842.23-P2	NFKBIZ	GAACTCGCCGTCCGACCTCG	-8	rC:dA	0.127	(0.109, 0.144)		0.181	0.225	50	60
NFKBIZ_+_101546842.23-P2_246	NFKBIZ_+_101546842.23-P2	NFKBIZ	GAACTCGCCGTCTAACCTCG	-7	rA:dC	0.042	(0.028, 0.055)		0.120	0.201	50	60
NFKBIZ_+_101546842.23-P2_251	NFKBIZ_+_101546842.23-P2	NFKBIZ	GAACTCGCCGTCTCACCTCG	-7	rC:dC	0.021	(0.012, 0.030)		0.120	0.165	40	50
NFKBIZ_+_101546842.23-P2_254	NFKBIZ_+_101546842.23-P2	NFKBIZ	GAACTCGCCGTCTTACCTCG	-7	rU:dC	0.011	(-0.000, 0.023)		0.120	0.165	50	50
NFKBIZ_+_101546842.23-P2_261	NFKBIZ_+_101546842.23-P2	NFKBIZ	GAACTCGCCGTCTGGCCTCG	-6	rG:dT	0.094	(0.080, 0.107)		0.139	0.235	30	50
NFKBIZ_+_101546842.23-P2_264	NFKBIZ_+_101546842.23-P2	NFKBIZ	GAACTCGCCGTCTGCCCTCG	-6	rC:dT	0.040	(0.027, 0.053)		0.139	0.209	40	40
NFKBIZ_+_101546842.23-P2_267	NFKBIZ_+_101546842.23-P2	NFKBIZ	GAACTCGCCGTCTGTCCTCG	-6	rU:dT	0.019	(0.008, 0.031)		0.139	0.186	40	40
NFKBIZ_+_101546842.23-P2_269	NFKBIZ_+_101546842.23-P2	NFKBIZ	GAACTCGCCGTCTGAACTCG	-5	rA:dG	-0.014	(-0.028, -0.001)		0.130	0.164	30	30
NFKBIZ_+_101546842.23-P2_272	NFKBIZ_+_101546842.23-P2	NFKBIZ	GAACTCGCCGTCTGAGCTCG	-5	rG:dG	0.002	(-0.010, 0.015)		0.130	0.212	50	60
NFKBIZ_+_101546842.23-P2_277	NFKBIZ_+_101546842.23-P2	NFKBIZ	GAACTCGCCGTCTGATCTCG	-5	rU:dG	0.007	(-0.005, 0.020)		0.130	0.192	50	50
NFKBIZ_+_101546842.23-P2_281	NFKBIZ_+_101546842.23-P2	NFKBIZ	GAACTCGCCGTCTGACATCG	-4	rA:dG	0.007	(-0.007, 0.021)		0.147	0.164	50	60
NFKBIZ_+_101546842.23-P2_284	NFKBIZ_+_101546842.23-P2	NFKBIZ	GAACTCGCCGTCTGACGTCG	-4	rG:dG	0.050	(0.034, 0.066)		0.147	0.212	40	50
NFKBIZ_+_101546842.23-P2_289	NFKBIZ_+_101546842.23-P2	NFKBIZ	GAACTCGCCGTCTGACTTCG	-4	rU:dG	0.012	(-0.001, 0.026)		0.147	0.192	40	60
NFKBIZ_+_101546842.23-P2_292	NFKBIZ_+_101546842.23-P2	NFKBIZ	GAACTCGCCGTCTGACCACG	-3	rA:dA	0.018	(0.007, 0.030)		0.116	0.182	50	50
NFKBIZ_+_101546842.23-P2_295	NFKBIZ_+_101546842.23-P2	NFKBIZ	GAACTCGCCGTCTGACCGCG	-3	rG:dA	0.043	(0.029, 0.056)		0.116	0.200	40	60
NFKBIZ_+_101546842.23-P2_298	NFKBIZ_+_101546842.23-P2	NFKBIZ	GAACTCGCCGTCTGACCCCG	-3	rC:dA	0.067	(0.053, 0.081)		0.116	0.225	40	40
NFKBIZ_+_101546842.23-P2_305	NFKBIZ_+_101546842.23-P2	NFKBIZ	GAACTCGCCGTCTGACCTAG	-2	rA:dG	0.007	(-0.004, 0.017)		0.113	0.164	40	60
NFKBIZ_+_101546842.23-P2_308	NFKBIZ_+_101546842.23-P2	NFKBIZ	GAACTCGCCGTCTGACCTGG	-2	rG:dG	0.042	(0.033, 0.052)		0.113	0.212	30	50
NFKBIZ_+_101546842.23-P2_313	NFKBIZ_+_101546842.23-P2	NFKBIZ	GAACTCGCCGTCTGACCTTG	-2	rU:dG	0.019	(0.008, 0.031)		0.113	0.192	40	50
NFKBIZ_+_101546842.23-P2_318	NFKBIZ_+_101546842.23-P2	NFKBIZ	GAACTCGCCGTCTGACCTCA	-1	rA:dC	0.016	(0.006, 0.026)		0.105	0.201	30	30
NFKBIZ_+_101546842.23-P2_323	NFKBIZ_+_101546842.23-P2	NFKBIZ	GAACTCGCCGTCTGACCTCC	-1	rC:dC	0.019	(0.010, 0.027)		0.105	0.165	30	50
NFKBIZ_+_101546842.23-P2_326	NFKBIZ_+_101546842.23-P2	NFKBIZ	GAACTCGCCGTCTGACCTCT	-1	rU:dC	0.008	(-0.000, 0.016)		0.105	0.165	30	50
NFKBIZ_+_101547137.23-P2	NFKBIZ_+_101547137.23-P2	NFKBIZ	GAGTATGGCTACTCAAACAT			1.000					40	50
NFKBIZ_+_101547137.23-P2_105	NFKBIZ_+_101547137.23-P2	NFKBIZ	GGGTATGGCTACTCAAACAT	-19	rG:dT	0.501	(0.434, 0.568)		0.260	0.235	40	50
NFKBIZ_+_101547137.23-P2_108	NFKBIZ_+_101547137.23-P2	NFKBIZ	GCGTATGGCTACTCAAACAT	-19	rC:dT	0.380	(0.325, 0.434)		0.260	0.209	40	50
NFKBIZ_+_101547137.23-P2_111	NFKBIZ_+_101547137.23-P2	NFKBIZ	GTGTATGGCTACTCAAACAT	-19	rU:dT	0.259	(0.223, 0.295)		0.260	0.186	40	50
NFKBIZ_+_101547137.23-P2_114	NFKBIZ_+_101547137.23-P2	NFKBIZ	GAATATGGCTACTCAAACAT	-18	rA:dC	0.283	(0.246, 0.319)		0.218	0.201	30	60
NFKBIZ_+_101547137.23-P2_119	NFKBIZ_+_101547137.23-P2	NFKBIZ	GACTATGGCTACTCAAACAT	-18	rC:dC	0.434	(0.384, 0.484)		0.218	0.165	40	50
NFKBIZ_+_101547137.23-P2_122	NFKBIZ_+_101547137.23-P2	NFKBIZ	GATTATGGCTACTCAAACAT	-18	rU:dC	0.339	(0.298, 0.379)		0.218	0.165	40	60
NFKBIZ_+_101547137.23-P2_124	NFKBIZ_+_101547137.23-P2	NFKBIZ	GAGAATGGCTACTCAAACAT	-17	rA:dA	0.267	(0.230, 0.303)		0.274	0.182	30	50
NFKBIZ_+_101547137.23-P2_127	NFKBIZ_+_101547137.23-P2	NFKBIZ	GAGGATGGCTACTCAAACAT	-17	rG:dA	0.438	(0.391, 0.484)		0.274	0.200	40	40
NFKBIZ_+_101547137.23-P2_130	NFKBIZ_+_101547137.23-P2	NFKBIZ	GAGCATGGCTACTCAAACAT	-17	rC:dA	0.345	(0.292, 0.398)		0.274	0.225	40	50
NFKBIZ_+_101547137.23-P2_141	NFKBIZ_+_101547137.23-P2	NFKBIZ	GAGTGTGGCTACTCAAACAT	-16	rG:dT	0.559	(0.498, 0.619)		0.261	0.235	40	60
NFKBIZ_+_101547137.23-P2_144	NFKBIZ_+_101547137.23-P2	NFKBIZ	GAGTCTGGCTACTCAAACAT	-16	rC:dT	0.241	(0.201, 0.280)		0.261	0.209	40	50
NFKBIZ_+_101547137.23-P2_147	NFKBIZ_+_101547137.23-P2	NFKBIZ	GAGTTTGGCTACTCAAACAT	-16	rU:dT	0.197	(0.163, 0.232)		0.261	0.186	40	60
NFKBIZ_+_101547137.23-P2_148	NFKBIZ_+_101547137.23-P2	NFKBIZ	GAGTAAGGCTACTCAAACAT	-15	rA:dA	0.137	(0.111, 0.164)		0.223	0.182	40	60
NFKBIZ_+_101547137.23-P2_151	NFKBIZ_+_101547137.23-P2	NFKBIZ	GAGTAGGGCTACTCAAACAT	-15	rG:dA	0.334	(0.291, 0.378)		0.223	0.200	40	50
NFKBIZ_+_101547137.23-P2_154	NFKBIZ_+_101547137.23-P2	NFKBIZ	GAGTACGGCTACTCAAACAT	-15	rC:dA	0.197	(0.161, 0.233)		0.223	0.225	40	60
NFKBIZ_+_101547137.23-P2_162	NFKBIZ_+_101547137.23-P2	NFKBIZ	GAGTATAGCTACTCAAACAT	-14	rA:dC	0.037	(0.021, 0.054)		0.256	0.201	30	60
NFKBIZ_+_101547137.23-P2_167	NFKBIZ_+_101547137.23-P2	NFKBIZ	GAGTATCGCTACTCAAACAT	-14	rC:dC	0.027	(0.006, 0.047)		0.256	0.165	40	50
NFKBIZ_+_101547137.23-P2_170	NFKBIZ_+_101547137.23-P2	NFKBIZ	GAGTATTGCTACTCAAACAT	-14	rU:dC	0.026	(0.004, 0.048)		0.256	0.165	40	60
NFKBIZ_+_101547137.23-P2_174	NFKBIZ_+_101547137.23-P2	NFKBIZ	GAGTATGACTACTCAAACAT	-13	rA:dC	0.022	(0.008, 0.037)		0.259	0.201	40	60
NFKBIZ_+_101547137.23-P2_179	NFKBIZ_+_101547137.23-P2	NFKBIZ	GAGTATGCCTACTCAAACAT	-13	rC:dC	0.006	(-0.007, 0.018)		0.259	0.165	40	60
NFKBIZ_+_101547137.23-P2_182	NFKBIZ_+_101547137.23-P2	NFKBIZ	GAGTATGTCTACTCAAACAT	-13	rU:dC	0.026	(0.011, 0.042)		0.259	0.165	30	50
NFKBIZ_+_101547137.23-P2_185	NFKBIZ_+_101547137.23-P2	NFKBIZ	GAGTATGGATACTCAAACAT	-12	rA:dG	0.050	(0.034, 0.065)		0.259	0.164	30	30
NFKBIZ_+_101547137.23-P2_188	NFKBIZ_+_101547137.23-P2	NFKBIZ	GAGTATGGGTACTCAAACAT	-12	rG:dG	0.174	(0.143, 0.205)		0.259	0.212	40	50
NFKBIZ_+_101547137.23-P2_193	NFKBIZ_+_101547137.23-P2	NFKBIZ	GAGTATGGTTACTCAAACAT	-12	rU:dG	0.150	(0.121, 0.178)		0.259	0.192	30	50
NFKBIZ_+_101547137.23-P2_196	NFKBIZ_+_101547137.23-P2	NFKBIZ	GAGTATGGCAACTCAAACAT	-11	rA:dA	0.008	(-0.006, 0.022)		0.242	0.182	30	30
NFKBIZ_+_101547137.23-P2_199	NFKBIZ_+_101547137.23-P2	NFKBIZ	GAGTATGGCGACTCAAACAT	-11	rG:dA	0.100	(0.074, 0.126)		0.242	0.200	50	50
NFKBIZ_+_101547137.23-P2_202	NFKBIZ_+_101547137.23-P2	NFKBIZ	GAGTATGGCCACTCAAACAT	-11	rC:dA	0.035	(0.020, 0.050)		0.242	0.225	30	50
NFKBIZ_+_101547137.23-P2_213	NFKBIZ_+_101547137.23-P2	NFKBIZ	GAGTATGGCTGCTCAAACAT	-10	rG:dT	0.339	(0.294, 0.383)		0.204	0.235	30	40
NFKBIZ_+_101547137.23-P2_216	NFKBIZ_+_101547137.23-P2	NFKBIZ	GAGTATGGCTCCTCAAACAT	-10	rC:dT	0.011	(-0.001, 0.024)		0.204	0.209	30	50
NFKBIZ_+_101547137.23-P2_219	NFKBIZ_+_101547137.23-P2	NFKBIZ	GAGTATGGCTTCTCAAACAT	-10	rU:dT	0.017	(0.003, 0.032)		0.204	0.186	30	50
NFKBIZ_+_101547137.23-P2_221	NFKBIZ_+_101547137.23-P2	NFKBIZ	GAGTATGGCTAATCAAACAT	-9	rA:dG	-0.048	(-0.060, -0.036)		0.191	0.164	40	50
NFKBIZ_+_101547137.23-P2_224	NFKBIZ_+_101547137.23-P2	NFKBIZ	GAGTATGGCTAGTCAAACAT	-9	rG:dG	0.027	(0.011, 0.042)		0.191	0.212	40	60
NFKBIZ_+_101547137.23-P2_229	NFKBIZ_+_101547137.23-P2	NFKBIZ	GAGTATGGCTATTCAAACAT	-9	rU:dG	0.054	(0.030, 0.078)		0.191	0.192	40	60
NFKBIZ_+_101547137.23-P2_232	NFKBIZ_+_101547137.23-P2	NFKBIZ	GAGTATGGCTACACAAACAT	-8	rA:dA	-0.028	(-0.040, -0.016)		0.181	0.182	30	40
NFKBIZ_+_101547137.23-P2_235	NFKBIZ_+_101547137.23-P2	NFKBIZ	GAGTATGGCTACGCAAACAT	-8	rG:dA	0.005	(-0.006, 0.016)		0.181	0.200	40	60
NFKBIZ_+_101547137.23-P2_238	NFKBIZ_+_101547137.23-P2	NFKBIZ	GAGTATGGCTACCCAAACAT	-8	rC:dA	0.073	(0.053, 0.093)		0.181	0.225	30	60
NFKBIZ_+_101547137.23-P2_245	NFKBIZ_+_101547137.23-P2	NFKBIZ	GAGTATGGCTACTAAAACAT	-7	rA:dG	-0.032	(-0.045, -0.018)		0.120	0.164	30	60
NFKBIZ_+_101547137.23-P2_248	NFKBIZ_+_101547137.23-P2	NFKBIZ	GAGTATGGCTACTGAAACAT	-7	rG:dG	-0.010	(-0.021, 0.001)		0.120	0.212	40	50
NFKBIZ_+_101547137.23-P2_253	NFKBIZ_+_101547137.23-P2	NFKBIZ	GAGTATGGCTACTTAAACAT	-7	rU:dG	-0.033	(-0.046, -0.020)		0.120	0.192	40	50
NFKBIZ_+_101547137.23-P2_261	NFKBIZ_+_101547137.23-P2	NFKBIZ	GAGTATGGCTACTCGAACAT	-6	rG:dT	0.014	(0.001, 0.028)		0.139	0.235	50	60
NFKBIZ_+_101547137.23-P2_264	NFKBIZ_+_101547137.23-P2	NFKBIZ	GAGTATGGCTACTCCAACAT	-6	rC:dT	-0.006	(-0.020, 0.007)		0.139	0.209	40	40
NFKBIZ_+_101547137.23-P2_267	NFKBIZ_+_101547137.23-P2	NFKBIZ	GAGTATGGCTACTCTAACAT	-6	rU:dT	-0.022	(-0.034, -0.009)		0.139	0.186	30	60
NFKBIZ_+_101547137.23-P2_273	NFKBIZ_+_101547137.23-P2	NFKBIZ	GAGTATGGCTACTCAGACAT	-5	rG:dT	0.078	(0.063, 0.093)		0.130	0.235	30	50
NFKBIZ_+_101547137.23-P2_276	NFKBIZ_+_101547137.23-P2	NFKBIZ	GAGTATGGCTACTCACACAT	-5	rC:dT	-0.007	(-0.021, 0.006)		0.130	0.209	30	50
NFKBIZ_+_101547137.23-P2_279	NFKBIZ_+_101547137.23-P2	NFKBIZ	GAGTATGGCTACTCATACAT	-5	rU:dT	-0.018	(-0.031, -0.005)		0.130	0.186	30	60
NFKBIZ_+_101547137.23-P2_285	NFKBIZ_+_101547137.23-P2	NFKBIZ	GAGTATGGCTACTCAAGCAT	-4	rG:dT	0.091	(0.072, 0.110)		0.147	0.235	40	50
NFKBIZ_+_101547137.23-P2_288	NFKBIZ_+_101547137.23-P2	NFKBIZ	GAGTATGGCTACTCAACCAT	-4	rC:dT	-0.015	(-0.027, -0.003)		0.147	0.209	40	60
NFKBIZ_+_101547137.23-P2_291	NFKBIZ_+_101547137.23-P2	NFKBIZ	GAGTATGGCTACTCAATCAT	-4	rU:dT	-0.018	(-0.031, -0.006)		0.147	0.186	30	40
NFKBIZ_+_101547137.23-P2_293	NFKBIZ_+_101547137.23-P2	NFKBIZ	GAGTATGGCTACTCAAAAAT	-3	rA:dG	-0.028	(-0.041, -0.016)		0.116	0.164	30	50
NFKBIZ_+_101547137.23-P2_296	NFKBIZ_+_101547137.23-P2	NFKBIZ	GAGTATGGCTACTCAAAGAT	-3	rG:dG	-0.005	(-0.016, 0.006)		0.116	0.212	30	50
NFKBIZ_+_101547137.23-P2_301	NFKBIZ_+_101547137.23-P2	NFKBIZ	GAGTATGGCTACTCAAATAT	-3	rU:dG	-0.024	(-0.036, -0.011)		0.116	0.192	30	60
NFKBIZ_+_101547137.23-P2_309	NFKBIZ_+_101547137.23-P2	NFKBIZ	GAGTATGGCTACTCAAACGT	-2	rG:dT	0.085	(0.068, 0.102)		0.113	0.235	40	60
NFKBIZ_+_101547137.23-P2_312	NFKBIZ_+_101547137.23-P2	NFKBIZ	GAGTATGGCTACTCAAACCT	-2	rC:dT	-0.007	(-0.019, 0.005)		0.113	0.209	30	50
NFKBIZ_+_101547137.23-P2_315	NFKBIZ_+_101547137.23-P2	NFKBIZ	GAGTATGGCTACTCAAACTT	-2	rU:dT	-0.016	(-0.028, -0.003)		0.113	0.186	40	60
NFKBIZ_+_101547137.23-P2_316	NFKBIZ_+_101547137.23-P2	NFKBIZ	GAGTATGGCTACTCAAACAA	-1	rA:dA	-0.016	(-0.027, -0.006)		0.105	0.182	30	50
NFKBIZ_+_101547137.23-P2_319	NFKBIZ_+_101547137.23-P2	NFKBIZ	GAGTATGGCTACTCAAACAG	-1	rG:dA	0.023	(0.014, 0.032)		0.105	0.200	30	50
NFKBIZ_+_101547137.23-P2_322	NFKBIZ_+_101547137.23-P2	NFKBIZ	GAGTATGGCTACTCAAACAC	-1	rC:dA	-0.011	(-0.022, 0.000)		0.105	0.225	40	40
NFKBIZ_+_101568354.23-P1	NFKBIZ_+_101568354.23-P1	NFKBIZ	GGGACGGCGCGGGCCAGTAC			1.000					40	40
NFKBIZ_+_101568354.23-P1_102	NFKBIZ_+_101568354.23-P1	NFKBIZ	GAGACGGCGCGGGCCAGTAC	-19	rA:dC	0.919	(0.885, 0.954)		0.260	0.201	30	30
NFKBIZ_+_101568354.23-P1_107	NFKBIZ_+_101568354.23-P1	NFKBIZ	GCGACGGCGCGGGCCAGTAC	-19	rC:dC	0.931	(0.900, 0.962)		0.260	0.165	40	40
NFKBIZ_+_101568354.23-P1_110	NFKBIZ_+_101568354.23-P1	NFKBIZ	GTGACGGCGCGGGCCAGTAC	-19	rU:dC	0.913	(0.882, 0.943)		0.260	0.165	40	40
NFKBIZ_+_101568354.23-P1_114	NFKBIZ_+_101568354.23-P1	NFKBIZ	GGAACGGCGCGGGCCAGTAC	-18	rA:dC	0.908	(0.875, 0.940)		0.218	0.201	50	50
NFKBIZ_+_101568354.23-P1_119	NFKBIZ_+_101568354.23-P1	NFKBIZ	GGCACGGCGCGGGCCAGTAC	-18	rC:dC	0.940	(0.912, 0.969)		0.218	0.165	40	50
NFKBIZ_+_101568354.23-P1_122	NFKBIZ_+_101568354.23-P1	NFKBIZ	GGTACGGCGCGGGCCAGTAC	-18	rU:dC	0.930	(0.903, 0.957)		0.218	0.165	50	50
NFKBIZ_+_101568354.23-P1_129	NFKBIZ_+_101568354.23-P1	NFKBIZ	GGGGCGGCGCGGGCCAGTAC	-17	rG:dT	0.949	(0.908, 0.990)		0.274	0.235	40	50
NFKBIZ_+_101568354.23-P1_132	NFKBIZ_+_101568354.23-P1	NFKBIZ	GGGCCGGCGCGGGCCAGTAC	-17	rC:dT	0.885	(0.856, 0.915)		0.274	0.209	40	40
NFKBIZ_+_101568354.23-P1_135	NFKBIZ_+_101568354.23-P1	NFKBIZ	GGGTCGGCGCGGGCCAGTAC	-17	rU:dT	0.870	(0.839, 0.901)		0.274	0.186	30	50
NFKBIZ_+_101568354.23-P1_137	NFKBIZ_+_101568354.23-P1	NFKBIZ	GGGAAGGCGCGGGCCAGTAC	-16	rA:dG	0.742	(0.714, 0.770)		0.261	0.164	40	40
NFKBIZ_+_101568354.23-P1_140	NFKBIZ_+_101568354.23-P1	NFKBIZ	GGGAGGGCGCGGGCCAGTAC	-16	rG:dG	0.771	(0.739, 0.803)		0.261	0.212	30	30
NFKBIZ_+_101568354.23-P1_145	NFKBIZ_+_101568354.23-P1	NFKBIZ	GGGATGGCGCGGGCCAGTAC	-16	rU:dG	0.809	(0.780, 0.839)		0.261	0.192	30	40
NFKBIZ_+_101568354.23-P1_150	NFKBIZ_+_101568354.23-P1	NFKBIZ	GGGACAGCGCGGGCCAGTAC	-15	rA:dC	0.694	(0.661, 0.727)		0.223	0.201	40	50
NFKBIZ_+_101568354.23-P1_155	NFKBIZ_+_101568354.23-P1	NFKBIZ	GGGACCGCGCGGGCCAGTAC	-15	rC:dC	0.648	(0.609, 0.687)		0.223	0.165	40	50
NFKBIZ_+_101568354.23-P1_158	NFKBIZ_+_101568354.23-P1	NFKBIZ	GGGACTGCGCGGGCCAGTAC	-15	rU:dC	0.663	(0.627, 0.699)		0.223	0.165	30	50
NFKBIZ_+_101568354.23-P1_162	NFKBIZ_+_101568354.23-P1	NFKBIZ	GGGACGACGCGGGCCAGTAC	-14	rA:dC	0.725	(0.696, 0.754)		0.256	0.201	40	50
NFKBIZ_+_101568354.23-P1_167	NFKBIZ_+_101568354.23-P1	NFKBIZ	GGGACGCCGCGGGCCAGTAC	-14	rC:dC	0.580	(0.542, 0.617)		0.256	0.165	40	50
NFKBIZ_+_101568354.23-P1_170	NFKBIZ_+_101568354.23-P1	NFKBIZ	GGGACGTCGCGGGCCAGTAC	-14	rU:dC	0.656	(0.623, 0.690)		0.256	0.165	30	50
NFKBIZ_+_101568354.23-P1_173	NFKBIZ_+_101568354.23-P1	NFKBIZ	GGGACGGAGCGGGCCAGTAC	-13	rA:dG	0.688	(0.665, 0.711)		0.259	0.164	40	50
NFKBIZ_+_101568354.23-P1_176	NFKBIZ_+_101568354.23-P1	NFKBIZ	GGGACGGGGCGGGCCAGTAC	-13	rG:dG	0.714	(0.695, 0.732)		0.259	0.212	30	50
NFKBIZ_+_101568354.23-P1_181	NFKBIZ_+_101568354.23-P1	NFKBIZ	GGGACGGTGCGGGCCAGTAC	-13	rU:dG	0.767	(0.743, 0.791)		0.259	0.192	40	40
NFKBIZ_+_101568354.23-P1_186	NFKBIZ_+_101568354.23-P1	NFKBIZ	GGGACGGCACGGGCCAGTAC	-12	rA:dC	0.596	(0.569, 0.622)		0.259	0.201	40	50
NFKBIZ_+_101568354.23-P1_191	NFKBIZ_+_101568354.23-P1	NFKBIZ	GGGACGGCCCGGGCCAGTAC	-12	rC:dC	0.334	(0.305, 0.363)		0.259	0.165	30	50
NFKBIZ_+_101568354.23-P1_194	NFKBIZ_+_101568354.23-P1	NFKBIZ	GGGACGGCTCGGGCCAGTAC	-12	rU:dC	0.493	(0.462, 0.524)		0.259	0.165	40	50
NFKBIZ_+_101568354.23-P1_197	NFKBIZ_+_101568354.23-P1	NFKBIZ	GGGACGGCGAGGGCCAGTAC	-11	rA:dG	0.557	(0.531, 0.584)		0.242	0.164	20	40
NFKBIZ_+_101568354.23-P1_200	NFKBIZ_+_101568354.23-P1	NFKBIZ	GGGACGGCGGGGGCCAGTAC	-11	rG:dG	0.641	(0.622, 0.661)		0.242	0.212	20	20
NFKBIZ_+_101568354.23-P1_205	NFKBIZ_+_101568354.23-P1	NFKBIZ	GGGACGGCGTGGGCCAGTAC	-11	rU:dG	0.675	(0.650, 0.700)		0.242	0.192	40	40
NFKBIZ_+_101568354.23-P1_210	NFKBIZ_+_101568354.23-P1	NFKBIZ	GGGACGGCGCAGGCCAGTAC	-10	rA:dC	0.248	(0.219, 0.278)		0.204	0.201	20	50
NFKBIZ_+_101568354.23-P1_215	NFKBIZ_+_101568354.23-P1	NFKBIZ	GGGACGGCGCCGGCCAGTAC	-10	rC:dC	0.120	(0.100, 0.139)		0.204	0.165	40	50
NFKBIZ_+_101568354.23-P1_218	NFKBIZ_+_101568354.23-P1	NFKBIZ	GGGACGGCGCTGGCCAGTAC	-10	rU:dC	0.126	(0.105, 0.147)		0.204	0.165	40	60
NFKBIZ_+_101568354.23-P1_222	NFKBIZ_+_101568354.23-P1	NFKBIZ	GGGACGGCGCGAGCCAGTAC	-9	rA:dC	0.178	(0.155, 0.200)		0.191	0.201	50	60
NFKBIZ_+_101568354.23-P1_227	NFKBIZ_+_101568354.23-P1	NFKBIZ	GGGACGGCGCGCGCCAGTAC	-9	rC:dC	0.075	(0.060, 0.091)		0.191	0.165	50	50
NFKBIZ_+_101568354.23-P1_230	NFKBIZ_+_101568354.23-P1	NFKBIZ	GGGACGGCGCGTGCCAGTAC	-9	rU:dC	0.090	(0.074, 0.107)		0.191	0.165	50	50
NFKBIZ_+_101568354.23-P1_234	NFKBIZ_+_101568354.23-P1	NFKBIZ	GGGACGGCGCGGACCAGTAC	-8	rA:dC	0.200	(0.174, 0.226)		0.181	0.201	40	50
NFKBIZ_+_101568354.23-P1_239	NFKBIZ_+_101568354.23-P1	NFKBIZ	GGGACGGCGCGGCCCAGTAC	-8	rC:dC	0.115	(0.100, 0.130)		0.181	0.165	50	50
NFKBIZ_+_101568354.23-P1_242	NFKBIZ_+_101568354.23-P1	NFKBIZ	GGGACGGCGCGGTCCAGTAC	-8	rU:dC	0.086	(0.070, 0.101)		0.181	0.165	50	50
NFKBIZ_+_101568354.23-P1_245	NFKBIZ_+_101568354.23-P1	NFKBIZ	GGGACGGCGCGGGACAGTAC	-7	rA:dG	0.138	(0.116, 0.161)		0.120	0.164	50	50
NFKBIZ_+_101568354.23-P1_248	NFKBIZ_+_101568354.23-P1	NFKBIZ	GGGACGGCGCGGGGCAGTAC	-7	rG:dG	0.188	(0.166, 0.210)		0.120	0.212	30	40
NFKBIZ_+_101568354.23-P1_253	NFKBIZ_+_101568354.23-P1	NFKBIZ	GGGACGGCGCGGGTCAGTAC	-7	rU:dG	0.179	(0.154, 0.204)		0.120	0.192	50	60
NFKBIZ_+_101568354.23-P1_257	NFKBIZ_+_101568354.23-P1	NFKBIZ	GGGACGGCGCGGGCAAGTAC	-6	rA:dG	0.078	(0.059, 0.097)		0.139	0.164	40	50
NFKBIZ_+_101568354.23-P1_260	NFKBIZ_+_101568354.23-P1	NFKBIZ	GGGACGGCGCGGGCGAGTAC	-6	rG:dG	0.084	(0.068, 0.099)		0.139	0.212	50	50
NFKBIZ_+_101568354.23-P1_265	NFKBIZ_+_101568354.23-P1	NFKBIZ	GGGACGGCGCGGGCTAGTAC	-6	rU:dG	0.113	(0.093, 0.134)		0.139	0.192	50	60
NFKBIZ_+_101568354.23-P1_273	NFKBIZ_+_101568354.23-P1	NFKBIZ	GGGACGGCGCGGGCCGGTAC	-5	rG:dT	0.496	(0.473, 0.519)		0.130	0.235	40	40
NFKBIZ_+_101568354.23-P1_276	NFKBIZ_+_101568354.23-P1	NFKBIZ	GGGACGGCGCGGGCCCGTAC	-5	rC:dT	0.335	(0.306, 0.364)		0.130	0.209	40	40
NFKBIZ_+_101568354.23-P1_279	NFKBIZ_+_101568354.23-P1	NFKBIZ	GGGACGGCGCGGGCCTGTAC	-5	rU:dT	0.250	(0.226, 0.274)		0.130	0.186	40	40
NFKBIZ_+_101568354.23-P1_282	NFKBIZ_+_101568354.23-P1	NFKBIZ	GGGACGGCGCGGGCCAATAC	-4	rA:dC	0.154	(0.137, 0.172)		0.147	0.201	40	60
NFKBIZ_+_101568354.23-P1_287	NFKBIZ_+_101568354.23-P1	NFKBIZ	GGGACGGCGCGGGCCACTAC	-4	rC:dC	0.057	(0.046, 0.069)		0.147	0.165	30	60
NFKBIZ_+_101568354.23-P1_290	NFKBIZ_+_101568354.23-P1	NFKBIZ	GGGACGGCGCGGGCCATTAC	-4	rU:dC	0.080	(0.067, 0.092)		0.147	0.165	40	60
NFKBIZ_+_101568354.23-P1_292	NFKBIZ_+_101568354.23-P1	NFKBIZ	GGGACGGCGCGGGCCAGAAC	-3	rA:dA	0.231	(0.208, 0.255)		0.116	0.182	40	50
NFKBIZ_+_101568354.23-P1_295	NFKBIZ_+_101568354.23-P1	NFKBIZ	GGGACGGCGCGGGCCAGGAC	-3	rG:dA	0.297	(0.274, 0.320)		0.116	0.200	30	30
NFKBIZ_+_101568354.23-P1_298	NFKBIZ_+_101568354.23-P1	NFKBIZ	GGGACGGCGCGGGCCAGCAC	-3	rC:dA	0.262	(0.240, 0.284)		0.116	0.225	30	30
NFKBIZ_+_101568354.23-P1_309	NFKBIZ_+_101568354.23-P1	NFKBIZ	GGGACGGCGCGGGCCAGTGC	-2	rG:dT	0.450	(0.432, 0.469)		0.113	0.235	30	30
NFKBIZ_+_101568354.23-P1_312	NFKBIZ_+_101568354.23-P1	NFKBIZ	GGGACGGCGCGGGCCAGTCC	-2	rC:dT	0.153	(0.132, 0.174)		0.113	0.209	30	40
NFKBIZ_+_101568354.23-P1_315	NFKBIZ_+_101568354.23-P1	NFKBIZ	GGGACGGCGCGGGCCAGTTC	-2	rU:dT	0.169	(0.147, 0.192)		0.113	0.186	40	40
NFKBIZ_+_101568354.23-P1_317	NFKBIZ_+_101568354.23-P1	NFKBIZ	GGGACGGCGCGGGCCAGTAA	-1	rA:dG	0.102	(0.086, 0.118)		0.105	0.164	30	40
NFKBIZ_+_101568354.23-P1_320	NFKBIZ_+_101568354.23-P1	NFKBIZ	GGGACGGCGCGGGCCAGTAG	-1	rG:dG	0.165	(0.150, 0.181)		0.105	0.212	40	40
NFKBIZ_+_101568354.23-P1_325	NFKBIZ_+_101568354.23-P1	NFKBIZ	GGGACGGCGCGGGCCAGTAT	-1	rU:dG	0.140	(0.121, 0.160)		0.105	0.192	40	60
NFKBIZ_+_101568377.23-P1	NFKBIZ_+_101568377.23-P1	NFKBIZ	GGGCTCAGGGAGCTGTCGGC			1.000					30	40
NFKBIZ_+_101568377.23-P1_102	NFKBIZ_+_101568377.23-P1	NFKBIZ	GAGCTCAGGGAGCTGTCGGC	-19	rA:dC	0.922	(0.897, 0.947)		0.260	0.201	20	50
NFKBIZ_+_101568377.23-P1_107	NFKBIZ_+_101568377.23-P1	NFKBIZ	GCGCTCAGGGAGCTGTCGGC	-19	rC:dC	0.926	(0.900, 0.951)		0.260	0.165	30	40
NFKBIZ_+_101568377.23-P1_110	NFKBIZ_+_101568377.23-P1	NFKBIZ	GTGCTCAGGGAGCTGTCGGC	-19	rU:dC	0.884	(0.858, 0.910)		0.260	0.165	30	40
NFKBIZ_+_101568377.23-P1_114	NFKBIZ_+_101568377.23-P1	NFKBIZ	GGACTCAGGGAGCTGTCGGC	-18	rA:dC	0.898	(0.875, 0.921)		0.218	0.201	40	40
NFKBIZ_+_101568377.23-P1_119	NFKBIZ_+_101568377.23-P1	NFKBIZ	GGCCTCAGGGAGCTGTCGGC	-18	rC:dC	0.946	(0.924, 0.968)		0.218	0.165	30	30
NFKBIZ_+_101568377.23-P1_122	NFKBIZ_+_101568377.23-P1	NFKBIZ	GGTCTCAGGGAGCTGTCGGC	-18	rU:dC	0.879	(0.854, 0.903)		0.218	0.165	30	30
NFKBIZ_+_101568377.23-P1_125	NFKBIZ_+_101568377.23-P1	NFKBIZ	GGGATCAGGGAGCTGTCGGC	-17	rA:dG	0.801	(0.769, 0.832)		0.274	0.164	30	40
NFKBIZ_+_101568377.23-P1_128	NFKBIZ_+_101568377.23-P1	NFKBIZ	GGGGTCAGGGAGCTGTCGGC	-17	rG:dG	0.811	(0.776, 0.845)		0.274	0.212	40	40
NFKBIZ_+_101568377.23-P1_133	NFKBIZ_+_101568377.23-P1	NFKBIZ	GGGTTCAGGGAGCTGTCGGC	-17	rU:dG	0.782	(0.755, 0.808)		0.274	0.192	30	30
NFKBIZ_+_101568377.23-P1_136	NFKBIZ_+_101568377.23-P1	NFKBIZ	GGGCACAGGGAGCTGTCGGC	-16	rA:dA	0.845	(0.816, 0.875)		0.261	0.182	40	40
NFKBIZ_+_101568377.23-P1_139	NFKBIZ_+_101568377.23-P1	NFKBIZ	GGGCGCAGGGAGCTGTCGGC	-16	rG:dA	0.867	(0.835, 0.900)		0.261	0.200	30	30
NFKBIZ_+_101568377.23-P1_142	NFKBIZ_+_101568377.23-P1	NFKBIZ	GGGCCCAGGGAGCTGTCGGC	-16	rC:dA	0.891	(0.865, 0.917)		0.261	0.225	30	30
NFKBIZ_+_101568377.23-P1_149	NFKBIZ_+_101568377.23-P1	NFKBIZ	GGGCTAAGGGAGCTGTCGGC	-15	rA:dG	0.715	(0.678, 0.752)		0.223	0.164	40	50
NFKBIZ_+_101568377.23-P1_152	NFKBIZ_+_101568377.23-P1	NFKBIZ	GGGCTGAGGGAGCTGTCGGC	-15	rG:dG	0.762	(0.732, 0.792)		0.223	0.212	30	40
NFKBIZ_+_101568377.23-P1_157	NFKBIZ_+_101568377.23-P1	NFKBIZ	GGGCTTAGGGAGCTGTCGGC	-15	rU:dG	0.816	(0.784, 0.848)		0.223	0.192	40	50
NFKBIZ_+_101568377.23-P1_165	NFKBIZ_+_101568377.23-P1	NFKBIZ	GGGCTCGGGGAGCTGTCGGC	-14	rG:dT	0.885	(0.859, 0.911)		0.256	0.235	30	40
NFKBIZ_+_101568377.23-P1_168	NFKBIZ_+_101568377.23-P1	NFKBIZ	GGGCTCCGGGAGCTGTCGGC	-14	rC:dT	0.846	(0.818, 0.874)		0.256	0.209	20	30
NFKBIZ_+_101568377.23-P1_171	NFKBIZ_+_101568377.23-P1	NFKBIZ	GGGCTCTGGGAGCTGTCGGC	-14	rU:dT	0.826	(0.799, 0.853)		0.256	0.186	20	40
NFKBIZ_+_101568377.23-P1_174	NFKBIZ_+_101568377.23-P1	NFKBIZ	GGGCTCAAGGAGCTGTCGGC	-13	rA:dC	0.663	(0.622, 0.704)		0.259	0.201	20	50
NFKBIZ_+_101568377.23-P1_179	NFKBIZ_+_101568377.23-P1	NFKBIZ	GGGCTCACGGAGCTGTCGGC	-13	rC:dC	0.564	(0.522, 0.605)		0.259	0.165	30	40
NFKBIZ_+_101568377.23-P1_182	NFKBIZ_+_101568377.23-P1	NFKBIZ	GGGCTCATGGAGCTGTCGGC	-13	rU:dC	0.621	(0.580, 0.662)		0.259	0.165	30	50
NFKBIZ_+_101568377.23-P1_186	NFKBIZ_+_101568377.23-P1	NFKBIZ	GGGCTCAGAGAGCTGTCGGC	-12	rA:dC	0.533	(0.487, 0.579)		0.259	0.201	30	40
NFKBIZ_+_101568377.23-P1_191	NFKBIZ_+_101568377.23-P1	NFKBIZ	GGGCTCAGCGAGCTGTCGGC	-12	rC:dC	0.253	(0.216, 0.289)		0.259	0.165	40	50
NFKBIZ_+_101568377.23-P1_194	NFKBIZ_+_101568377.23-P1	NFKBIZ	GGGCTCAGTGAGCTGTCGGC	-12	rU:dC	0.372	(0.326, 0.418)		0.259	0.165	40	40
NFKBIZ_+_101568377.23-P1_198	NFKBIZ_+_101568377.23-P1	NFKBIZ	GGGCTCAGGAAGCTGTCGGC	-11	rA:dC	0.417	(0.372, 0.462)		0.242	0.201	40	40
NFKBIZ_+_101568377.23-P1_203	NFKBIZ_+_101568377.23-P1	NFKBIZ	GGGCTCAGGCAGCTGTCGGC	-11	rC:dC	0.122	(0.096, 0.147)		0.242	0.165	30	30
NFKBIZ_+_101568377.23-P1_206	NFKBIZ_+_101568377.23-P1	NFKBIZ	GGGCTCAGGTAGCTGTCGGC	-11	rU:dC	0.218	(0.183, 0.254)		0.242	0.165	40	50
NFKBIZ_+_101568377.23-P1_213	NFKBIZ_+_101568377.23-P1	NFKBIZ	GGGCTCAGGGGGCTGTCGGC	-10	rG:dT	0.752	(0.725, 0.778)		0.204	0.235	20	20
NFKBIZ_+_101568377.23-P1_216	NFKBIZ_+_101568377.23-P1	NFKBIZ	GGGCTCAGGGCGCTGTCGGC	-10	rC:dT	0.461	(0.423, 0.500)		0.204	0.209	30	30
NFKBIZ_+_101568377.23-P1_219	NFKBIZ_+_101568377.23-P1	NFKBIZ	GGGCTCAGGGTGCTGTCGGC	-10	rU:dT	0.507	(0.470, 0.544)		0.204	0.186	20	40
NFKBIZ_+_101568377.23-P1_222	NFKBIZ_+_101568377.23-P1	NFKBIZ	GGGCTCAGGGAACTGTCGGC	-9	rA:dC	0.232	(0.197, 0.268)		0.191	0.201	50	50
NFKBIZ_+_101568377.23-P1_227	NFKBIZ_+_101568377.23-P1	NFKBIZ	GGGCTCAGGGACCTGTCGGC	-9	rC:dC	0.106	(0.085, 0.126)		0.191	0.165	30	40
NFKBIZ_+_101568377.23-P1_230	NFKBIZ_+_101568377.23-P1	NFKBIZ	GGGCTCAGGGATCTGTCGGC	-9	rU:dC	0.107	(0.087, 0.127)		0.191	0.165	30	60
NFKBIZ_+_101568377.23-P1_233	NFKBIZ_+_101568377.23-P1	NFKBIZ	GGGCTCAGGGAGATGTCGGC	-8	rA:dG	0.168	(0.135, 0.202)		0.181	0.164	30	50
NFKBIZ_+_101568377.23-P1_236	NFKBIZ_+_101568377.23-P1	NFKBIZ	GGGCTCAGGGAGGTGTCGGC	-8	rG:dG	0.475	(0.445, 0.504)		0.181	0.212	20	40
NFKBIZ_+_101568377.23-P1_241	NFKBIZ_+_101568377.23-P1	NFKBIZ	GGGCTCAGGGAGTTGTCGGC	-8	rU:dG	0.570	(0.534, 0.607)		0.181	0.192	30	60
NFKBIZ_+_101568377.23-P1_244	NFKBIZ_+_101568377.23-P1	NFKBIZ	GGGCTCAGGGAGCAGTCGGC	-7	rA:dA	0.233	(0.200, 0.266)		0.120	0.182	30	50
NFKBIZ_+_101568377.23-P1_247	NFKBIZ_+_101568377.23-P1	NFKBIZ	GGGCTCAGGGAGCGGTCGGC	-7	rG:dA	0.235	(0.214, 0.257)		0.120	0.200	30	40
NFKBIZ_+_101568377.23-P1_250	NFKBIZ_+_101568377.23-P1	NFKBIZ	GGGCTCAGGGAGCCGTCGGC	-7	rC:dA	0.351	(0.315, 0.386)		0.120	0.225	40	40
NFKBIZ_+_101568377.23-P1_258	NFKBIZ_+_101568377.23-P1	NFKBIZ	GGGCTCAGGGAGCTATCGGC	-6	rA:dC	0.301	(0.267, 0.334)		0.139	0.201	40	50
NFKBIZ_+_101568377.23-P1_263	NFKBIZ_+_101568377.23-P1	NFKBIZ	GGGCTCAGGGAGCTCTCGGC	-6	rC:dC	0.104	(0.087, 0.121)		0.139	0.165	30	30
NFKBIZ_+_101568377.23-P1_266	NFKBIZ_+_101568377.23-P1	NFKBIZ	GGGCTCAGGGAGCTTTCGGC	-6	rU:dC	0.102	(0.085, 0.119)		0.139	0.165	20	30
NFKBIZ_+_101568377.23-P1_268	NFKBIZ_+_101568377.23-P1	NFKBIZ	GGGCTCAGGGAGCTGACGGC	-5	rA:dA	0.299	(0.258, 0.340)		0.130	0.182	30	40
NFKBIZ_+_101568377.23-P1_271	NFKBIZ_+_101568377.23-P1	NFKBIZ	GGGCTCAGGGAGCTGGCGGC	-5	rG:dA	0.271	(0.250, 0.292)		0.130	0.200	30	30
NFKBIZ_+_101568377.23-P1_274	NFKBIZ_+_101568377.23-P1	NFKBIZ	GGGCTCAGGGAGCTGCCGGC	-5	rC:dA	0.334	(0.296, 0.372)		0.130	0.225	30	30
NFKBIZ_+_101568377.23-P1_281	NFKBIZ_+_101568377.23-P1	NFKBIZ	GGGCTCAGGGAGCTGTAGGC	-4	rA:dG	0.217	(0.185, 0.249)		0.147	0.164	30	40
NFKBIZ_+_101568377.23-P1_284	NFKBIZ_+_101568377.23-P1	NFKBIZ	GGGCTCAGGGAGCTGTGGGC	-4	rG:dG	0.361	(0.332, 0.390)		0.147	0.212	10	30
NFKBIZ_+_101568377.23-P1_289	NFKBIZ_+_101568377.23-P1	NFKBIZ	GGGCTCAGGGAGCTGTTGGC	-4	rU:dG	0.297	(0.263, 0.330)		0.147	0.192	30	40
NFKBIZ_+_101568377.23-P1_294	NFKBIZ_+_101568377.23-P1	NFKBIZ	GGGCTCAGGGAGCTGTCAGC	-3	rA:dC	0.102	(0.085, 0.120)		0.116	0.201	30	40
NFKBIZ_+_101568377.23-P1_299	NFKBIZ_+_101568377.23-P1	NFKBIZ	GGGCTCAGGGAGCTGTCCGC	-3	rC:dC	0.053	(0.036, 0.070)		0.116	0.165	30	30
NFKBIZ_+_101568377.23-P1_302	NFKBIZ_+_101568377.23-P1	NFKBIZ	GGGCTCAGGGAGCTGTCTGC	-3	rU:dC	0.055	(0.040, 0.070)		0.116	0.165	30	40
NFKBIZ_+_101568377.23-P1_306	NFKBIZ_+_101568377.23-P1	NFKBIZ	GGGCTCAGGGAGCTGTCGAC	-2	rA:dC	0.133	(0.109, 0.156)		0.113	0.201	30	50
NFKBIZ_+_101568377.23-P1_311	NFKBIZ_+_101568377.23-P1	NFKBIZ	GGGCTCAGGGAGCTGTCGCC	-2	rC:dC	0.049	(0.035, 0.063)		0.113	0.165	30	40
NFKBIZ_+_101568377.23-P1_314	NFKBIZ_+_101568377.23-P1	NFKBIZ	GGGCTCAGGGAGCTGTCGTC	-2	rU:dC	0.057	(0.042, 0.072)		0.113	0.165	30	50
NFKBIZ_+_101568377.23-P1_317	NFKBIZ_+_101568377.23-P1	NFKBIZ	GGGCTCAGGGAGCTGTCGGA	-1	rA:dG	0.119	(0.096, 0.143)		0.105	0.164	40	40
NFKBIZ_+_101568377.23-P1_320	NFKBIZ_+_101568377.23-P1	NFKBIZ	GGGCTCAGGGAGCTGTCGGG	-1	rG:dG	0.201	(0.176, 0.226)		0.105	0.212	30	40
NFKBIZ_+_101568377.23-P1_325	NFKBIZ_+_101568377.23-P1	NFKBIZ	GGGCTCAGGGAGCTGTCGGT	-1	rU:dG	0.190	(0.159, 0.222)		0.105	0.192	30	30
NFKBIZ_+_101568401.23-P1	NFKBIZ_+_101568401.23-P1	NFKBIZ	GCTGCGCGCGGCTGCCTCCC			1.000					30	40
NFKBIZ_+_101568401.23-P1_101	NFKBIZ_+_101568401.23-P1	NFKBIZ	GATGCGCGCGGCTGCCTCCC	-19	rA:dG	0.879	(0.846, 0.912)		0.260	0.164	30	40
NFKBIZ_+_101568401.23-P1_104	NFKBIZ_+_101568401.23-P1	NFKBIZ	GGTGCGCGCGGCTGCCTCCC	-19	rG:dG	0.860	(0.826, 0.893)		0.260	0.212	30	30
NFKBIZ_+_101568401.23-P1_109	NFKBIZ_+_101568401.23-P1	NFKBIZ	GTTGCGCGCGGCTGCCTCCC	-19	rU:dG	0.815	(0.783, 0.847)		0.260	0.192	30	40
NFKBIZ_+_101568401.23-P1_112	NFKBIZ_+_101568401.23-P1	NFKBIZ	GCAGCGCGCGGCTGCCTCCC	-18	rA:dA	0.835	(0.799, 0.870)		0.218	0.182	20	30
NFKBIZ_+_101568401.23-P1_115	NFKBIZ_+_101568401.23-P1	NFKBIZ	GCGGCGCGCGGCTGCCTCCC	-18	rG:dA	0.883	(0.846, 0.919)		0.218	0.200	30	40
NFKBIZ_+_101568401.23-P1_118	NFKBIZ_+_101568401.23-P1	NFKBIZ	GCCGCGCGCGGCTGCCTCCC	-18	rC:dA	0.846	(0.807, 0.886)		0.218	0.225	30	30
NFKBIZ_+_101568401.23-P1_126	NFKBIZ_+_101568401.23-P1	NFKBIZ	GCTACGCGCGGCTGCCTCCC	-17	rA:dC	0.728	(0.684, 0.773)		0.274	0.201	30	40
NFKBIZ_+_101568401.23-P1_131	NFKBIZ_+_101568401.23-P1	NFKBIZ	GCTCCGCGCGGCTGCCTCCC	-17	rC:dC	0.704	(0.663, 0.746)		0.274	0.165	20	30
NFKBIZ_+_101568401.23-P1_134	NFKBIZ_+_101568401.23-P1	NFKBIZ	GCTTCGCGCGGCTGCCTCCC	-17	rU:dC	0.643	(0.600, 0.686)		0.274	0.165	30	30
NFKBIZ_+_101568401.23-P1_137	NFKBIZ_+_101568401.23-P1	NFKBIZ	GCTGAGCGCGGCTGCCTCCC	-16	rA:dG	0.699	(0.642, 0.755)		0.261	0.164	20	30
NFKBIZ_+_101568401.23-P1_140	NFKBIZ_+_101568401.23-P1	NFKBIZ	GCTGGGCGCGGCTGCCTCCC	-16	rG:dG	0.708	(0.668, 0.747)		0.261	0.212	30	30
NFKBIZ_+_101568401.23-P1_145	NFKBIZ_+_101568401.23-P1	NFKBIZ	GCTGTGCGCGGCTGCCTCCC	-16	rU:dG	0.746	(0.700, 0.792)		0.261	0.192	20	30
NFKBIZ_+_101568401.23-P1_150	NFKBIZ_+_101568401.23-P1	NFKBIZ	GCTGCACGCGGCTGCCTCCC	-15	rA:dC	0.691	(0.641, 0.740)		0.223	0.201	30	40
NFKBIZ_+_101568401.23-P1_155	NFKBIZ_+_101568401.23-P1	NFKBIZ	GCTGCCCGCGGCTGCCTCCC	-15	rC:dC	0.631	(0.578, 0.685)		0.223	0.165	20	30
NFKBIZ_+_101568401.23-P1_158	NFKBIZ_+_101568401.23-P1	NFKBIZ	GCTGCTCGCGGCTGCCTCCC	-15	rU:dC	0.620	(0.565, 0.675)		0.223	0.165	30	40
NFKBIZ_+_101568401.23-P1_161	NFKBIZ_+_101568401.23-P1	NFKBIZ	GCTGCGAGCGGCTGCCTCCC	-14	rA:dG	0.720	(0.678, 0.762)		0.256	0.164	40	40
NFKBIZ_+_101568401.23-P1_164	NFKBIZ_+_101568401.23-P1	NFKBIZ	GCTGCGGGCGGCTGCCTCCC	-14	rG:dG	0.803	(0.766, 0.840)		0.256	0.212	30	40
NFKBIZ_+_101568401.23-P1_169	NFKBIZ_+_101568401.23-P1	NFKBIZ	GCTGCGTGCGGCTGCCTCCC	-14	rU:dG	0.861	(0.823, 0.900)		0.256	0.192	30	40
NFKBIZ_+_101568401.23-P1_174	NFKBIZ_+_101568401.23-P1	NFKBIZ	GCTGCGCACGGCTGCCTCCC	-13	rA:dC	0.678	(0.636, 0.720)		0.259	0.201	20	40
NFKBIZ_+_101568401.23-P1_179	NFKBIZ_+_101568401.23-P1	NFKBIZ	GCTGCGCCCGGCTGCCTCCC	-13	rC:dC	0.490	(0.449, 0.531)		0.259	0.165	20	30
NFKBIZ_+_101568401.23-P1_182	NFKBIZ_+_101568401.23-P1	NFKBIZ	GCTGCGCTCGGCTGCCTCCC	-13	rU:dC	0.646	(0.600, 0.691)		0.259	0.165	20	30
NFKBIZ_+_101568401.23-P1_185	NFKBIZ_+_101568401.23-P1	NFKBIZ	GCTGCGCGAGGCTGCCTCCC	-12	rA:dG	0.663	(0.618, 0.709)		0.259	0.164	20	20
NFKBIZ_+_101568401.23-P1_188	NFKBIZ_+_101568401.23-P1	NFKBIZ	GCTGCGCGGGGCTGCCTCCC	-12	rG:dG	0.761	(0.727, 0.795)		0.259	0.212	20	30
NFKBIZ_+_101568401.23-P1_193	NFKBIZ_+_101568401.23-P1	NFKBIZ	GCTGCGCGTGGCTGCCTCCC	-12	rU:dG	0.783	(0.745, 0.822)		0.259	0.192	20	40
NFKBIZ_+_101568401.23-P1_198	NFKBIZ_+_101568401.23-P1	NFKBIZ	GCTGCGCGCAGCTGCCTCCC	-11	rA:dC	0.355	(0.319, 0.391)		0.242	0.201	20	20
NFKBIZ_+_101568401.23-P1_203	NFKBIZ_+_101568401.23-P1	NFKBIZ	GCTGCGCGCCGCTGCCTCCC	-11	rC:dC	0.169	(0.151, 0.187)		0.242	0.165	30	30
NFKBIZ_+_101568401.23-P1_206	NFKBIZ_+_101568401.23-P1	NFKBIZ	GCTGCGCGCTGCTGCCTCCC	-11	rU:dC	0.220	(0.195, 0.245)		0.242	0.165	20	20
NFKBIZ_+_101568401.23-P1_210	NFKBIZ_+_101568401.23-P1	NFKBIZ	GCTGCGCGCGACTGCCTCCC	-10	rA:dC	0.388	(0.344, 0.432)		0.204	0.201	20	20
NFKBIZ_+_101568401.23-P1_215	NFKBIZ_+_101568401.23-P1	NFKBIZ	GCTGCGCGCGCCTGCCTCCC	-10	rC:dC	0.181	(0.156, 0.205)		0.204	0.165	20	40
NFKBIZ_+_101568401.23-P1_218	NFKBIZ_+_101568401.23-P1	NFKBIZ	GCTGCGCGCGTCTGCCTCCC	-10	rU:dC	0.228	(0.201, 0.255)		0.204	0.165	30	30
NFKBIZ_+_101568401.23-P1_221	NFKBIZ_+_101568401.23-P1	NFKBIZ	GCTGCGCGCGGATGCCTCCC	-9	rA:dG	0.314	(0.264, 0.363)		0.191	0.164	40	50
NFKBIZ_+_101568401.23-P1_224	NFKBIZ_+_101568401.23-P1	NFKBIZ	GCTGCGCGCGGGTGCCTCCC	-9	rG:dG	0.634	(0.597, 0.671)		0.191	0.212	30	30
NFKBIZ_+_101568401.23-P1_229	NFKBIZ_+_101568401.23-P1	NFKBIZ	GCTGCGCGCGGTTGCCTCCC	-9	rU:dG	0.747	(0.709, 0.786)		0.191	0.192	30	40
NFKBIZ_+_101568401.23-P1_232	NFKBIZ_+_101568401.23-P1	NFKBIZ	GCTGCGCGCGGCAGCCTCCC	-8	rA:dA	0.270	(0.233, 0.306)		0.181	0.182	30	30
NFKBIZ_+_101568401.23-P1_235	NFKBIZ_+_101568401.23-P1	NFKBIZ	GCTGCGCGCGGCGGCCTCCC	-8	rG:dA	0.358	(0.321, 0.394)		0.181	0.200	20	20
NFKBIZ_+_101568401.23-P1_238	NFKBIZ_+_101568401.23-P1	NFKBIZ	GCTGCGCGCGGCCGCCTCCC	-8	rC:dA	0.466	(0.421, 0.510)		0.181	0.225	20	20
NFKBIZ_+_101568401.23-P1_246	NFKBIZ_+_101568401.23-P1	NFKBIZ	GCTGCGCGCGGCTACCTCCC	-7	rA:dC	0.230	(0.203, 0.257)		0.120	0.201	40	50
NFKBIZ_+_101568401.23-P1_251	NFKBIZ_+_101568401.23-P1	NFKBIZ	GCTGCGCGCGGCTCCCTCCC	-7	rC:dC	0.122	(0.108, 0.135)		0.120	0.165	20	20
NFKBIZ_+_101568401.23-P1_254	NFKBIZ_+_101568401.23-P1	NFKBIZ	GCTGCGCGCGGCTTCCTCCC	-7	rU:dC	0.102	(0.089, 0.115)		0.120	0.165	30	30
NFKBIZ_+_101568401.23-P1_257	NFKBIZ_+_101568401.23-P1	NFKBIZ	GCTGCGCGCGGCTGACTCCC	-6	rA:dG	0.068	(0.056, 0.080)		0.139	0.164	40	50
NFKBIZ_+_101568401.23-P1_260	NFKBIZ_+_101568401.23-P1	NFKBIZ	GCTGCGCGCGGCTGGCTCCC	-6	rG:dG	0.069	(0.061, 0.078)		0.139	0.212	30	30
NFKBIZ_+_101568401.23-P1_265	NFKBIZ_+_101568401.23-P1	NFKBIZ	GCTGCGCGCGGCTGTCTCCC	-6	rU:dG	0.135	(0.110, 0.159)		0.139	0.192	30	30
NFKBIZ_+_101568401.23-P1_269	NFKBIZ_+_101568401.23-P1	NFKBIZ	GCTGCGCGCGGCTGCATCCC	-5	rA:dG	0.072	(0.057, 0.087)		0.130	0.164	30	30
NFKBIZ_+_101568401.23-P1_272	NFKBIZ_+_101568401.23-P1	NFKBIZ	GCTGCGCGCGGCTGCGTCCC	-5	rG:dG	0.083	(0.067, 0.098)		0.130	0.212	40	40
NFKBIZ_+_101568401.23-P1_277	NFKBIZ_+_101568401.23-P1	NFKBIZ	GCTGCGCGCGGCTGCTTCCC	-5	rU:dG	0.113	(0.094, 0.132)		0.130	0.192	30	30
NFKBIZ_+_101568401.23-P1_280	NFKBIZ_+_101568401.23-P1	NFKBIZ	GCTGCGCGCGGCTGCCACCC	-4	rA:dA	0.202	(0.173, 0.231)		0.147	0.182	30	30
NFKBIZ_+_101568401.23-P1_283	NFKBIZ_+_101568401.23-P1	NFKBIZ	GCTGCGCGCGGCTGCCGCCC	-4	rG:dA	0.221	(0.191, 0.251)		0.147	0.200	30	30
NFKBIZ_+_101568401.23-P1_286	NFKBIZ_+_101568401.23-P1	NFKBIZ	GCTGCGCGCGGCTGCCCCCC	-4	rC:dA	0.248	(0.221, 0.275)		0.147	0.225	30	50
NFKBIZ_+_101568401.23-P1_293	NFKBIZ_+_101568401.23-P1	NFKBIZ	GCTGCGCGCGGCTGCCTACC	-3	rA:dG	0.073	(0.060, 0.087)		0.116	0.164	30	40
NFKBIZ_+_101568401.23-P1_296	NFKBIZ_+_101568401.23-P1	NFKBIZ	GCTGCGCGCGGCTGCCTGCC	-3	rG:dG	0.114	(0.094, 0.133)		0.116	0.212	20	30
NFKBIZ_+_101568401.23-P1_301	NFKBIZ_+_101568401.23-P1	NFKBIZ	GCTGCGCGCGGCTGCCTTCC	-3	rU:dG	0.138	(0.117, 0.160)		0.116	0.192	30	30
NFKBIZ_+_101568401.23-P1_305	NFKBIZ_+_101568401.23-P1	NFKBIZ	GCTGCGCGCGGCTGCCTCAC	-2	rA:dG	0.067	(0.054, 0.080)		0.113	0.164	30	30
NFKBIZ_+_101568401.23-P1_308	NFKBIZ_+_101568401.23-P1	NFKBIZ	GCTGCGCGCGGCTGCCTCGC	-2	rG:dG	0.096	(0.086, 0.106)		0.113	0.212	30	30
NFKBIZ_+_101568401.23-P1_313	NFKBIZ_+_101568401.23-P1	NFKBIZ	GCTGCGCGCGGCTGCCTCTC	-2	rU:dG	0.120	(0.103, 0.137)		0.113	0.192	30	30
NFKBIZ_+_101568401.23-P1_317	NFKBIZ_+_101568401.23-P1	NFKBIZ	GCTGCGCGCGGCTGCCTCCA	-1	rA:dG	0.089	(0.076, 0.102)		0.105	0.164	30	40
NFKBIZ_+_101568401.23-P1_320	NFKBIZ_+_101568401.23-P1	NFKBIZ	GCTGCGCGCGGCTGCCTCCG	-1	rG:dG	0.142	(0.128, 0.156)		0.105	0.212	30	30
NFKBIZ_+_101568401.23-P1_325	NFKBIZ_+_101568401.23-P1	NFKBIZ	GCTGCGCGCGGCTGCCTCCT	-1	rU:dG	0.138	(0.120, 0.156)		0.105	0.192	30	30
NFKBIZ_+_101568689.23-P1	NFKBIZ_+_101568689.23-P1	NFKBIZ	GCCGCAGGAGGACACCGACG			1.000					40	50
NFKBIZ_+_101568689.23-P1_101	NFKBIZ_+_101568689.23-P1	NFKBIZ	GACGCAGGAGGACACCGACG	-19	rA:dG	0.926	(0.899, 0.954)		0.260	0.164	40	60
NFKBIZ_+_101568689.23-P1_104	NFKBIZ_+_101568689.23-P1	NFKBIZ	GGCGCAGGAGGACACCGACG	-19	rG:dG	0.908	(0.881, 0.935)		0.260	0.212	30	60
NFKBIZ_+_101568689.23-P1_109	NFKBIZ_+_101568689.23-P1	NFKBIZ	GTCGCAGGAGGACACCGACG	-19	rU:dG	0.857	(0.830, 0.885)		0.260	0.192	30	60
NFKBIZ_+_101568689.23-P1_113	NFKBIZ_+_101568689.23-P1	NFKBIZ	GCAGCAGGAGGACACCGACG	-18	rA:dG	0.875	(0.849, 0.901)		0.218	0.164	40	50
NFKBIZ_+_101568689.23-P1_116	NFKBIZ_+_101568689.23-P1	NFKBIZ	GCGGCAGGAGGACACCGACG	-18	rG:dG	0.880	(0.852, 0.907)		0.218	0.212	40	40
NFKBIZ_+_101568689.23-P1_121	NFKBIZ_+_101568689.23-P1	NFKBIZ	GCTGCAGGAGGACACCGACG	-18	rU:dG	0.854	(0.827, 0.880)		0.218	0.192	40	50
NFKBIZ_+_101568689.23-P1_126	NFKBIZ_+_101568689.23-P1	NFKBIZ	GCCACAGGAGGACACCGACG	-17	rA:dC	0.812	(0.786, 0.839)		0.274	0.201	40	40
NFKBIZ_+_101568689.23-P1_131	NFKBIZ_+_101568689.23-P1	NFKBIZ	GCCCCAGGAGGACACCGACG	-17	rC:dC	0.829	(0.804, 0.854)		0.274	0.165	30	50
NFKBIZ_+_101568689.23-P1_134	NFKBIZ_+_101568689.23-P1	NFKBIZ	GCCTCAGGAGGACACCGACG	-17	rU:dC	0.789	(0.757, 0.822)		0.274	0.165	40	50
NFKBIZ_+_101568689.23-P1_137	NFKBIZ_+_101568689.23-P1	NFKBIZ	GCCGAAGGAGGACACCGACG	-16	rA:dG	0.777	(0.749, 0.806)		0.261	0.164	40	50
NFKBIZ_+_101568689.23-P1_140	NFKBIZ_+_101568689.23-P1	NFKBIZ	GCCGGAGGAGGACACCGACG	-16	rG:dG	0.764	(0.741, 0.787)		0.261	0.212	40	40
NFKBIZ_+_101568689.23-P1_145	NFKBIZ_+_101568689.23-P1	NFKBIZ	GCCGTAGGAGGACACCGACG	-16	rU:dG	0.828	(0.802, 0.855)		0.261	0.192	40	40
NFKBIZ_+_101568689.23-P1_153	NFKBIZ_+_101568689.23-P1	NFKBIZ	GCCGCGGGAGGACACCGACG	-15	rG:dT	0.922	(0.898, 0.946)		0.223	0.235	40	50
NFKBIZ_+_101568689.23-P1_156	NFKBIZ_+_101568689.23-P1	NFKBIZ	GCCGCCGGAGGACACCGACG	-15	rC:dT	0.912	(0.889, 0.935)		0.223	0.209	30	50
NFKBIZ_+_101568689.23-P1_159	NFKBIZ_+_101568689.23-P1	NFKBIZ	GCCGCTGGAGGACACCGACG	-15	rU:dT	0.910	(0.884, 0.936)		0.223	0.186	40	40
NFKBIZ_+_101568689.23-P1_162	NFKBIZ_+_101568689.23-P1	NFKBIZ	GCCGCAAGAGGACACCGACG	-14	rA:dC	0.799	(0.770, 0.828)		0.256	0.201	40	50
NFKBIZ_+_101568689.23-P1_167	NFKBIZ_+_101568689.23-P1	NFKBIZ	GCCGCACGAGGACACCGACG	-14	rC:dC	0.772	(0.731, 0.813)		0.256	0.165	40	40
NFKBIZ_+_101568689.23-P1_170	NFKBIZ_+_101568689.23-P1	NFKBIZ	GCCGCATGAGGACACCGACG	-14	rU:dC	0.796	(0.759, 0.834)		0.256	0.165	30	50
NFKBIZ_+_101568689.23-P1_174	NFKBIZ_+_101568689.23-P1	NFKBIZ	GCCGCAGAAGGACACCGACG	-13	rA:dC	0.773	(0.748, 0.799)		0.259	0.201	50	60
NFKBIZ_+_101568689.23-P1_179	NFKBIZ_+_101568689.23-P1	NFKBIZ	GCCGCAGCAGGACACCGACG	-13	rC:dC	0.702	(0.664, 0.740)		0.259	0.165	50	60
NFKBIZ_+_101568689.23-P1_182	NFKBIZ_+_101568689.23-P1	NFKBIZ	GCCGCAGTAGGACACCGACG	-13	rU:dC	0.758	(0.727, 0.790)		0.259	0.165	50	50
NFKBIZ_+_101568689.23-P1_189	NFKBIZ_+_101568689.23-P1	NFKBIZ	GCCGCAGGGGGACACCGACG	-12	rG:dT	0.850	(0.832, 0.869)		0.259	0.235	50	50
NFKBIZ_+_101568689.23-P1_192	NFKBIZ_+_101568689.23-P1	NFKBIZ	GCCGCAGGCGGACACCGACG	-12	rC:dT	0.790	(0.767, 0.813)		0.259	0.209	40	40
NFKBIZ_+_101568689.23-P1_195	NFKBIZ_+_101568689.23-P1	NFKBIZ	GCCGCAGGTGGACACCGACG	-12	rU:dT	0.815	(0.797, 0.833)		0.259	0.186	50	60
NFKBIZ_+_101568689.23-P1_198	NFKBIZ_+_101568689.23-P1	NFKBIZ	GCCGCAGGAAGACACCGACG	-11	rA:dC	0.501	(0.460, 0.543)		0.242	0.201	20	40
NFKBIZ_+_101568689.23-P1_203	NFKBIZ_+_101568689.23-P1	NFKBIZ	GCCGCAGGACGACACCGACG	-11	rC:dC	0.232	(0.199, 0.265)		0.242	0.165	40	60
NFKBIZ_+_101568689.23-P1_206	NFKBIZ_+_101568689.23-P1	NFKBIZ	GCCGCAGGATGACACCGACG	-11	rU:dC	0.295	(0.256, 0.333)		0.242	0.165	40	60
NFKBIZ_+_101568689.23-P1_210	NFKBIZ_+_101568689.23-P1	NFKBIZ	GCCGCAGGAGAACACCGACG	-10	rA:dC	0.470	(0.432, 0.507)		0.204	0.201	50	50
NFKBIZ_+_101568689.23-P1_215	NFKBIZ_+_101568689.23-P1	NFKBIZ	GCCGCAGGAGCACACCGACG	-10	rC:dC	0.204	(0.169, 0.238)		0.204	0.165	40	50
NFKBIZ_+_101568689.23-P1_218	NFKBIZ_+_101568689.23-P1	NFKBIZ	GCCGCAGGAGTACACCGACG	-10	rU:dC	0.264	(0.230, 0.299)		0.204	0.165	60	70
NFKBIZ_+_101568689.23-P1_225	NFKBIZ_+_101568689.23-P1	NFKBIZ	GCCGCAGGAGGGCACCGACG	-9	rG:dT	0.762	(0.744, 0.779)		0.191	0.235	40	40
NFKBIZ_+_101568689.23-P1_228	NFKBIZ_+_101568689.23-P1	NFKBIZ	GCCGCAGGAGGCCACCGACG	-9	rC:dT	0.537	(0.511, 0.562)		0.191	0.209	40	40
NFKBIZ_+_101568689.23-P1_231	NFKBIZ_+_101568689.23-P1	NFKBIZ	GCCGCAGGAGGTCACCGACG	-9	rU:dT	0.594	(0.570, 0.619)		0.191	0.186	40	40
NFKBIZ_+_101568689.23-P1_233	NFKBIZ_+_101568689.23-P1	NFKBIZ	GCCGCAGGAGGAAACCGACG	-8	rA:dG	0.163	(0.139, 0.187)		0.181	0.164	50	50
NFKBIZ_+_101568689.23-P1_236	NFKBIZ_+_101568689.23-P1	NFKBIZ	GCCGCAGGAGGAGACCGACG	-8	rG:dG	0.419	(0.391, 0.446)		0.181	0.212	30	30
NFKBIZ_+_101568689.23-P1_241	NFKBIZ_+_101568689.23-P1	NFKBIZ	GCCGCAGGAGGATACCGACG	-8	rU:dG	0.585	(0.552, 0.618)		0.181	0.192	40	50
NFKBIZ_+_101568689.23-P1_249	NFKBIZ_+_101568689.23-P1	NFKBIZ	GCCGCAGGAGGACGCCGACG	-7	rG:dT	0.470	(0.442, 0.498)		0.120	0.235	30	30
NFKBIZ_+_101568689.23-P1_252	NFKBIZ_+_101568689.23-P1	NFKBIZ	GCCGCAGGAGGACCCCGACG	-7	rC:dT	0.261	(0.238, 0.284)		0.120	0.209	40	40
NFKBIZ_+_101568689.23-P1_255	NFKBIZ_+_101568689.23-P1	NFKBIZ	GCCGCAGGAGGACTCCGACG	-7	rU:dT	0.221	(0.191, 0.250)		0.120	0.186	50	50
NFKBIZ_+_101568689.23-P1_257	NFKBIZ_+_101568689.23-P1	NFKBIZ	GCCGCAGGAGGACAACGACG	-6	rA:dG	0.070	(0.055, 0.084)		0.139	0.164	40	50
NFKBIZ_+_101568689.23-P1_260	NFKBIZ_+_101568689.23-P1	NFKBIZ	GCCGCAGGAGGACAGCGACG	-6	rG:dG	0.076	(0.066, 0.086)		0.139	0.212	30	30
NFKBIZ_+_101568689.23-P1_265	NFKBIZ_+_101568689.23-P1	NFKBIZ	GCCGCAGGAGGACATCGACG	-6	rU:dG	0.120	(0.102, 0.137)		0.139	0.192	40	40
NFKBIZ_+_101568689.23-P1_269	NFKBIZ_+_101568689.23-P1	NFKBIZ	GCCGCAGGAGGACACAGACG	-5	rA:dG	0.130	(0.111, 0.148)		0.130	0.164	30	50
NFKBIZ_+_101568689.23-P1_272	NFKBIZ_+_101568689.23-P1	NFKBIZ	GCCGCAGGAGGACACGGACG	-5	rG:dG	0.178	(0.162, 0.194)		0.130	0.212	40	40
NFKBIZ_+_101568689.23-P1_277	NFKBIZ_+_101568689.23-P1	NFKBIZ	GCCGCAGGAGGACACTGACG	-5	rU:dG	0.189	(0.169, 0.209)		0.130	0.192	40	40
NFKBIZ_+_101568689.23-P1_282	NFKBIZ_+_101568689.23-P1	NFKBIZ	GCCGCAGGAGGACACCAACG	-4	rA:dC	0.160	(0.141, 0.179)		0.147	0.201	30	50
NFKBIZ_+_101568689.23-P1_287	NFKBIZ_+_101568689.23-P1	NFKBIZ	GCCGCAGGAGGACACCCACG	-4	rC:dC	0.068	(0.054, 0.081)		0.147	0.165	20	50
NFKBIZ_+_101568689.23-P1_290	NFKBIZ_+_101568689.23-P1	NFKBIZ	GCCGCAGGAGGACACCTACG	-4	rU:dC	0.081	(0.067, 0.096)		0.147	0.165	30	30
NFKBIZ_+_101568689.23-P1_297	NFKBIZ_+_101568689.23-P1	NFKBIZ	GCCGCAGGAGGACACCGGCG	-3	rG:dT	0.582	(0.554, 0.610)		0.116	0.235	40	40
NFKBIZ_+_101568689.23-P1_300	NFKBIZ_+_101568689.23-P1	NFKBIZ	GCCGCAGGAGGACACCGCCG	-3	rC:dT	0.216	(0.192, 0.240)		0.116	0.209	40	40
NFKBIZ_+_101568689.23-P1_303	NFKBIZ_+_101568689.23-P1	NFKBIZ	GCCGCAGGAGGACACCGTCG	-3	rU:dT	0.255	(0.229, 0.281)		0.116	0.186	30	50
NFKBIZ_+_101568689.23-P1_305	NFKBIZ_+_101568689.23-P1	NFKBIZ	GCCGCAGGAGGACACCGAAG	-2	rA:dG	0.130	(0.107, 0.153)		0.113	0.164	40	50
NFKBIZ_+_101568689.23-P1_308	NFKBIZ_+_101568689.23-P1	NFKBIZ	GCCGCAGGAGGACACCGAGG	-2	rG:dG	0.225	(0.203, 0.246)		0.113	0.212	40	40
NFKBIZ_+_101568689.23-P1_313	NFKBIZ_+_101568689.23-P1	NFKBIZ	GCCGCAGGAGGACACCGATG	-2	rU:dG	0.221	(0.196, 0.245)		0.113	0.192	30	30
NFKBIZ_+_101568689.23-P1_318	NFKBIZ_+_101568689.23-P1	NFKBIZ	GCCGCAGGAGGACACCGACA	-1	rA:dC	0.135	(0.117, 0.153)		0.105	0.201	30	30
NFKBIZ_+_101568689.23-P1_323	NFKBIZ_+_101568689.23-P1	NFKBIZ	GCCGCAGGAGGACACCGACC	-1	rC:dC	0.078	(0.067, 0.088)		0.105	0.165	40	50
NFKBIZ_+_101568689.23-P1_326	NFKBIZ_+_101568689.23-P1	NFKBIZ	GCCGCAGGAGGACACCGACT	-1	rU:dC	0.075	(0.063, 0.086)		0.105	0.165	40	50
NFKBIZ_-_101546827.23-P2	NFKBIZ_-_101546827.23-P2	NFKBIZ	GTAAAGGGCGCCAGTGAGAG			1.000					30	50
NFKBIZ_-_101546827.23-P2_100	NFKBIZ_-_101546827.23-P2	NFKBIZ	GAAAAGGGCGCCAGTGAGAG	-19	rA:dA	0.781	(0.747, 0.815)		0.260	0.182	30	60
NFKBIZ_-_101546827.23-P2_103	NFKBIZ_-_101546827.23-P2	NFKBIZ	GGAAAGGGCGCCAGTGAGAG	-19	rG:dA	0.850	(0.816, 0.884)		0.260	0.200	40	50
NFKBIZ_-_101546827.23-P2_106	NFKBIZ_-_101546827.23-P2	NFKBIZ	GCAAAGGGCGCCAGTGAGAG	-19	rC:dA	0.783	(0.747, 0.819)		0.260	0.225	30	50
NFKBIZ_-_101546827.23-P2_117	NFKBIZ_-_101546827.23-P2	NFKBIZ	GTGAAGGGCGCCAGTGAGAG	-18	rG:dT	0.862	(0.818, 0.906)		0.218	0.235	40	50
NFKBIZ_-_101546827.23-P2_120	NFKBIZ_-_101546827.23-P2	NFKBIZ	GTCAAGGGCGCCAGTGAGAG	-18	rC:dT	0.820	(0.780, 0.860)		0.218	0.209	30	40
NFKBIZ_-_101546827.23-P2_123	NFKBIZ_-_101546827.23-P2	NFKBIZ	GTTAAGGGCGCCAGTGAGAG	-18	rU:dT	0.742	(0.703, 0.780)		0.218	0.186	40	50
NFKBIZ_-_101546827.23-P2_129	NFKBIZ_-_101546827.23-P2	NFKBIZ	GTAGAGGGCGCCAGTGAGAG	-17	rG:dT	0.864	(0.826, 0.901)		0.274	0.235	40	50
NFKBIZ_-_101546827.23-P2_132	NFKBIZ_-_101546827.23-P2	NFKBIZ	GTACAGGGCGCCAGTGAGAG	-17	rC:dT	0.763	(0.727, 0.800)		0.274	0.209	30	50
NFKBIZ_-_101546827.23-P2_135	NFKBIZ_-_101546827.23-P2	NFKBIZ	GTATAGGGCGCCAGTGAGAG	-17	rU:dT	0.710	(0.676, 0.743)		0.274	0.186	30	50
NFKBIZ_-_101546827.23-P2_141	NFKBIZ_-_101546827.23-P2	NFKBIZ	GTAAGGGGCGCCAGTGAGAG	-16	rG:dT	0.820	(0.787, 0.852)		0.261	0.235	30	40
NFKBIZ_-_101546827.23-P2_144	NFKBIZ_-_101546827.23-P2	NFKBIZ	GTAACGGGCGCCAGTGAGAG	-16	rC:dT	0.712	(0.677, 0.747)		0.261	0.209	40	40
NFKBIZ_-_101546827.23-P2_147	NFKBIZ_-_101546827.23-P2	NFKBIZ	GTAATGGGCGCCAGTGAGAG	-16	rU:dT	0.661	(0.625, 0.697)		0.261	0.186	40	50
NFKBIZ_-_101546827.23-P2_150	NFKBIZ_-_101546827.23-P2	NFKBIZ	GTAAAAGGCGCCAGTGAGAG	-15	rA:dC	0.509	(0.458, 0.561)		0.223	0.201	40	60
NFKBIZ_-_101546827.23-P2_155	NFKBIZ_-_101546827.23-P2	NFKBIZ	GTAAACGGCGCCAGTGAGAG	-15	rC:dC	0.467	(0.412, 0.521)		0.223	0.165	40	50
NFKBIZ_-_101546827.23-P2_158	NFKBIZ_-_101546827.23-P2	NFKBIZ	GTAAATGGCGCCAGTGAGAG	-15	rU:dC	0.466	(0.410, 0.521)		0.223	0.165	40	50
NFKBIZ_-_101546827.23-P2_162	NFKBIZ_-_101546827.23-P2	NFKBIZ	GTAAAGAGCGCCAGTGAGAG	-14	rA:dC	0.477	(0.430, 0.525)		0.256	0.201	30	60
NFKBIZ_-_101546827.23-P2_167	NFKBIZ_-_101546827.23-P2	NFKBIZ	GTAAAGCGCGCCAGTGAGAG	-14	rC:dC	0.391	(0.340, 0.443)		0.256	0.165	30	60
NFKBIZ_-_101546827.23-P2_170	NFKBIZ_-_101546827.23-P2	NFKBIZ	GTAAAGTGCGCCAGTGAGAG	-14	rU:dC	0.438	(0.378, 0.497)		0.256	0.165	20	50
NFKBIZ_-_101546827.23-P2_174	NFKBIZ_-_101546827.23-P2	NFKBIZ	GTAAAGGACGCCAGTGAGAG	-13	rA:dC	0.501	(0.459, 0.543)		0.259	0.201	30	50
NFKBIZ_-_101546827.23-P2_179	NFKBIZ_-_101546827.23-P2	NFKBIZ	GTAAAGGCCGCCAGTGAGAG	-13	rC:dC	0.320	(0.286, 0.354)		0.259	0.165	30	50
NFKBIZ_-_101546827.23-P2_182	NFKBIZ_-_101546827.23-P2	NFKBIZ	GTAAAGGTCGCCAGTGAGAG	-13	rU:dC	0.434	(0.393, 0.475)		0.259	0.165	30	40
NFKBIZ_-_101546827.23-P2_185	NFKBIZ_-_101546827.23-P2	NFKBIZ	GTAAAGGGAGCCAGTGAGAG	-12	rA:dG	0.541	(0.511, 0.571)		0.259	0.164	20	40
NFKBIZ_-_101546827.23-P2_188	NFKBIZ_-_101546827.23-P2	NFKBIZ	GTAAAGGGGGCCAGTGAGAG	-12	rG:dG	0.625	(0.600, 0.650)		0.259	0.212	20	30
NFKBIZ_-_101546827.23-P2_193	NFKBIZ_-_101546827.23-P2	NFKBIZ	GTAAAGGGTGCCAGTGAGAG	-12	rU:dG	0.633	(0.605, 0.661)		0.259	0.192	30	50
NFKBIZ_-_101546827.23-P2_198	NFKBIZ_-_101546827.23-P2	NFKBIZ	GTAAAGGGCACCAGTGAGAG	-11	rA:dC	0.312	(0.280, 0.345)		0.242	0.201	30	40
NFKBIZ_-_101546827.23-P2_203	NFKBIZ_-_101546827.23-P2	NFKBIZ	GTAAAGGGCCCCAGTGAGAG	-11	rC:dC	0.167	(0.144, 0.190)		0.242	0.165	20	40
NFKBIZ_-_101546827.23-P2_206	NFKBIZ_-_101546827.23-P2	NFKBIZ	GTAAAGGGCTCCAGTGAGAG	-11	rU:dC	0.192	(0.164, 0.219)		0.242	0.165	30	60
NFKBIZ_-_101546827.23-P2_209	NFKBIZ_-_101546827.23-P2	NFKBIZ	GTAAAGGGCGACAGTGAGAG	-10	rA:dG	0.274	(0.236, 0.311)		0.204	0.164	30	50
NFKBIZ_-_101546827.23-P2_212	NFKBIZ_-_101546827.23-P2	NFKBIZ	GTAAAGGGCGGCAGTGAGAG	-10	rG:dG	0.483	(0.451, 0.515)		0.204	0.212	30	40
NFKBIZ_-_101546827.23-P2_217	NFKBIZ_-_101546827.23-P2	NFKBIZ	GTAAAGGGCGTCAGTGAGAG	-10	rU:dG	0.568	(0.536, 0.599)		0.204	0.192	30	50
NFKBIZ_-_101546827.23-P2_221	NFKBIZ_-_101546827.23-P2	NFKBIZ	GTAAAGGGCGCAAGTGAGAG	-9	rA:dG	0.105	(0.083, 0.128)		0.191	0.164	30	50
NFKBIZ_-_101546827.23-P2_224	NFKBIZ_-_101546827.23-P2	NFKBIZ	GTAAAGGGCGCGAGTGAGAG	-9	rG:dG	0.320	(0.281, 0.359)		0.191	0.212	40	50
NFKBIZ_-_101546827.23-P2_229	NFKBIZ_-_101546827.23-P2	NFKBIZ	GTAAAGGGCGCTAGTGAGAG	-9	rU:dG	0.482	(0.444, 0.521)		0.191	0.192	40	50
NFKBIZ_-_101546827.23-P2_237	NFKBIZ_-_101546827.23-P2	NFKBIZ	GTAAAGGGCGCCGGTGAGAG	-8	rG:dT	0.550	(0.523, 0.578)		0.181	0.235	50	50
NFKBIZ_-_101546827.23-P2_240	NFKBIZ_-_101546827.23-P2	NFKBIZ	GTAAAGGGCGCCCGTGAGAG	-8	rC:dT	0.234	(0.203, 0.264)		0.181	0.209	40	50
NFKBIZ_-_101546827.23-P2_243	NFKBIZ_-_101546827.23-P2	NFKBIZ	GTAAAGGGCGCCTGTGAGAG	-8	rU:dT	0.210	(0.179, 0.242)		0.181	0.186	40	40
NFKBIZ_-_101546827.23-P2_246	NFKBIZ_-_101546827.23-P2	NFKBIZ	GTAAAGGGCGCCAATGAGAG	-7	rA:dC	0.132	(0.111, 0.154)		0.120	0.201	40	50
NFKBIZ_-_101546827.23-P2_251	NFKBIZ_-_101546827.23-P2	NFKBIZ	GTAAAGGGCGCCACTGAGAG	-7	rC:dC	0.053	(0.041, 0.065)		0.120	0.165	40	50
NFKBIZ_-_101546827.23-P2_254	NFKBIZ_-_101546827.23-P2	NFKBIZ	GTAAAGGGCGCCATTGAGAG	-7	rU:dC	0.052	(0.038, 0.065)		0.120	0.165	40	60
NFKBIZ_-_101546827.23-P2_256	NFKBIZ_-_101546827.23-P2	NFKBIZ	GTAAAGGGCGCCAGAGAGAG	-6	rA:dA	0.202	(0.182, 0.221)		0.139	0.182	30	40
NFKBIZ_-_101546827.23-P2_259	NFKBIZ_-_101546827.23-P2	NFKBIZ	GTAAAGGGCGCCAGGGAGAG	-6	rG:dA	0.230	(0.212, 0.248)		0.139	0.200	30	50
NFKBIZ_-_101546827.23-P2_262	NFKBIZ_-_101546827.23-P2	NFKBIZ	GTAAAGGGCGCCAGCGAGAG	-6	rC:dA	0.202	(0.183, 0.222)		0.139	0.225	30	50
NFKBIZ_-_101546827.23-P2_270	NFKBIZ_-_101546827.23-P2	NFKBIZ	GTAAAGGGCGCCAGTAAGAG	-5	rA:dC	0.090	(0.076, 0.105)		0.130	0.201	40	40
NFKBIZ_-_101546827.23-P2_275	NFKBIZ_-_101546827.23-P2	NFKBIZ	GTAAAGGGCGCCAGTCAGAG	-5	rC:dC	0.034	(0.022, 0.045)		0.130	0.165	40	40
NFKBIZ_-_101546827.23-P2_278	NFKBIZ_-_101546827.23-P2	NFKBIZ	GTAAAGGGCGCCAGTTAGAG	-5	rU:dC	0.036	(0.025, 0.048)		0.130	0.165	40	50
NFKBIZ_-_101546827.23-P2_285	NFKBIZ_-_101546827.23-P2	NFKBIZ	GTAAAGGGCGCCAGTGGGAG	-4	rG:dT	0.460	(0.442, 0.478)		0.147	0.235	30	40
NFKBIZ_-_101546827.23-P2_288	NFKBIZ_-_101546827.23-P2	NFKBIZ	GTAAAGGGCGCCAGTGCGAG	-4	rC:dT	0.111	(0.087, 0.134)		0.147	0.209	50	50
NFKBIZ_-_101546827.23-P2_291	NFKBIZ_-_101546827.23-P2	NFKBIZ	GTAAAGGGCGCCAGTGTGAG	-4	rU:dT	0.167	(0.140, 0.195)		0.147	0.186	30	30
NFKBIZ_-_101546827.23-P2_294	NFKBIZ_-_101546827.23-P2	NFKBIZ	GTAAAGGGCGCCAGTGAAAG	-3	rA:dC	0.057	(0.042, 0.071)		0.116	0.201	40	50
NFKBIZ_-_101546827.23-P2_299	NFKBIZ_-_101546827.23-P2	NFKBIZ	GTAAAGGGCGCCAGTGACAG	-3	rC:dC	0.028	(0.016, 0.041)		0.116	0.165	40	50
NFKBIZ_-_101546827.23-P2_302	NFKBIZ_-_101546827.23-P2	NFKBIZ	GTAAAGGGCGCCAGTGATAG	-3	rU:dC	0.029	(0.018, 0.040)		0.116	0.165	30	60
NFKBIZ_-_101546827.23-P2_309	NFKBIZ_-_101546827.23-P2	NFKBIZ	GTAAAGGGCGCCAGTGAGGG	-2	rG:dT	0.427	(0.400, 0.454)		0.113	0.235	40	40
NFKBIZ_-_101546827.23-P2_312	NFKBIZ_-_101546827.23-P2	NFKBIZ	GTAAAGGGCGCCAGTGAGCG	-2	rC:dT	0.103	(0.082, 0.123)		0.113	0.209	40	40
NFKBIZ_-_101546827.23-P2_315	NFKBIZ_-_101546827.23-P2	NFKBIZ	GTAAAGGGCGCCAGTGAGTG	-2	rU:dT	0.128	(0.106, 0.149)		0.113	0.186	40	40
NFKBIZ_-_101546827.23-P2_318	NFKBIZ_-_101546827.23-P2	NFKBIZ	GTAAAGGGCGCCAGTGAGAA	-1	rA:dC	0.076	(0.059, 0.093)		0.105	0.201	30	50
NFKBIZ_-_101546827.23-P2_323	NFKBIZ_-_101546827.23-P2	NFKBIZ	GTAAAGGGCGCCAGTGAGAC	-1	rC:dC	0.036	(0.025, 0.047)		0.105	0.165	40	50
NFKBIZ_-_101546827.23-P2_326	NFKBIZ_-_101546827.23-P2	NFKBIZ	GTAAAGGGCGCCAGTGAGAT	-1	rU:dC	0.038	(0.027, 0.049)		0.105	0.165	30	60
NFKBIZ_-_101546877.23-P2	NFKBIZ_-_101546877.23-P2	NFKBIZ	GGGCGAGTTCTTAGAGAAAA			1.000					30	40
NFKBIZ_-_101546877.23-P2_102	NFKBIZ_-_101546877.23-P2	NFKBIZ	GAGCGAGTTCTTAGAGAAAA	-19	rA:dC	0.136	(0.109, 0.162)		0.260	0.201	30	40
NFKBIZ_-_101546877.23-P2_107	NFKBIZ_-_101546877.23-P2	NFKBIZ	GCGCGAGTTCTTAGAGAAAA	-19	rC:dC	0.173	(0.144, 0.202)		0.260	0.165	30	50
NFKBIZ_-_101546877.23-P2_110	NFKBIZ_-_101546877.23-P2	NFKBIZ	GTGCGAGTTCTTAGAGAAAA	-19	rU:dC	0.192	(0.162, 0.222)		0.260	0.165	20	40
NFKBIZ_-_101546877.23-P2_114	NFKBIZ_-_101546877.23-P2	NFKBIZ	GGACGAGTTCTTAGAGAAAA	-18	rA:dC	0.140	(0.114, 0.166)		0.218	0.201	20	40
NFKBIZ_-_101546877.23-P2_119	NFKBIZ_-_101546877.23-P2	NFKBIZ	GGCCGAGTTCTTAGAGAAAA	-18	rC:dC	0.195	(0.167, 0.223)		0.218	0.165	30	40
NFKBIZ_-_101546877.23-P2_122	NFKBIZ_-_101546877.23-P2	NFKBIZ	GGTCGAGTTCTTAGAGAAAA	-18	rU:dC	0.171	(0.149, 0.193)		0.218	0.165	20	40
NFKBIZ_-_101546877.23-P2_125	NFKBIZ_-_101546877.23-P2	NFKBIZ	GGGAGAGTTCTTAGAGAAAA	-17	rA:dG	0.108	(0.087, 0.129)		0.274	0.164	30	40
NFKBIZ_-_101546877.23-P2_128	NFKBIZ_-_101546877.23-P2	NFKBIZ	GGGGGAGTTCTTAGAGAAAA	-17	rG:dG	0.177	(0.145, 0.208)		0.274	0.212	30	30
NFKBIZ_-_101546877.23-P2_133	NFKBIZ_-_101546877.23-P2	NFKBIZ	GGGTGAGTTCTTAGAGAAAA	-17	rU:dG	0.098	(0.079, 0.117)		0.274	0.192	20	40
NFKBIZ_-_101546877.23-P2_138	NFKBIZ_-_101546877.23-P2	NFKBIZ	GGGCAAGTTCTTAGAGAAAA	-16	rA:dC	0.048	(0.030, 0.067)		0.261	0.201	20	40
NFKBIZ_-_101546877.23-P2_143	NFKBIZ_-_101546877.23-P2	NFKBIZ	GGGCCAGTTCTTAGAGAAAA	-16	rC:dC	0.079	(0.060, 0.098)		0.261	0.165	20	50
NFKBIZ_-_101546877.23-P2_146	NFKBIZ_-_101546877.23-P2	NFKBIZ	GGGCTAGTTCTTAGAGAAAA	-16	rU:dC	0.066	(0.047, 0.084)		0.261	0.165	30	40
NFKBIZ_-_101546877.23-P2_153	NFKBIZ_-_101546877.23-P2	NFKBIZ	GGGCGGGTTCTTAGAGAAAA	-15	rG:dT	0.279	(0.232, 0.326)		0.223	0.235	20	40
NFKBIZ_-_101546877.23-P2_156	NFKBIZ_-_101546877.23-P2	NFKBIZ	GGGCGCGTTCTTAGAGAAAA	-15	rC:dT	0.071	(0.053, 0.089)		0.223	0.209	30	40
NFKBIZ_-_101546877.23-P2_159	NFKBIZ_-_101546877.23-P2	NFKBIZ	GGGCGTGTTCTTAGAGAAAA	-15	rU:dT	0.074	(0.054, 0.095)		0.223	0.186	30	30
NFKBIZ_-_101546877.23-P2_162	NFKBIZ_-_101546877.23-P2	NFKBIZ	GGGCGAATTCTTAGAGAAAA	-14	rA:dC	0.001	(-0.012, 0.015)		0.256	0.201	20	40
NFKBIZ_-_101546877.23-P2_167	NFKBIZ_-_101546877.23-P2	NFKBIZ	GGGCGACTTCTTAGAGAAAA	-14	rC:dC	0.003	(-0.015, 0.022)		0.256	0.165	30	50
NFKBIZ_-_101546877.23-P2_170	NFKBIZ_-_101546877.23-P2	NFKBIZ	GGGCGATTTCTTAGAGAAAA	-14	rU:dC	0.002	(-0.016, 0.020)		0.256	0.165	30	50
NFKBIZ_-_101546877.23-P2_172	NFKBIZ_-_101546877.23-P2	NFKBIZ	GGGCGAGATCTTAGAGAAAA	-13	rA:dA	0.013	(-0.001, 0.027)		0.259	0.182	20	40
NFKBIZ_-_101546877.23-P2_175	NFKBIZ_-_101546877.23-P2	NFKBIZ	GGGCGAGGTCTTAGAGAAAA	-13	rG:dA	0.093	(0.072, 0.113)		0.259	0.200	20	50
NFKBIZ_-_101546877.23-P2_178	NFKBIZ_-_101546877.23-P2	NFKBIZ	GGGCGAGCTCTTAGAGAAAA	-13	rC:dA	0.017	(0.005, 0.028)		0.259	0.225	20	40
NFKBIZ_-_101546877.23-P2_184	NFKBIZ_-_101546877.23-P2	NFKBIZ	GGGCGAGTACTTAGAGAAAA	-12	rA:dA	0.005	(-0.008, 0.018)		0.259	0.182	20	40
NFKBIZ_-_101546877.23-P2_187	NFKBIZ_-_101546877.23-P2	NFKBIZ	GGGCGAGTGCTTAGAGAAAA	-12	rG:dA	0.052	(0.037, 0.068)		0.259	0.200	30	40
NFKBIZ_-_101546877.23-P2_190	NFKBIZ_-_101546877.23-P2	NFKBIZ	GGGCGAGTCCTTAGAGAAAA	-12	rC:dA	0.017	(0.007, 0.028)		0.259	0.225	20	20
NFKBIZ_-_101546877.23-P2_197	NFKBIZ_-_101546877.23-P2	NFKBIZ	GGGCGAGTTATTAGAGAAAA	-11	rA:dG	-0.013	(-0.026, -0.000)		0.242	0.164	20	40
NFKBIZ_-_101546877.23-P2_200	NFKBIZ_-_101546877.23-P2	NFKBIZ	GGGCGAGTTGTTAGAGAAAA	-11	rG:dG	0.036	(0.023, 0.048)		0.242	0.212	30	30
NFKBIZ_-_101546877.23-P2_205	NFKBIZ_-_101546877.23-P2	NFKBIZ	GGGCGAGTTTTTAGAGAAAA	-11	rU:dG	0.019	(0.007, 0.031)		0.242	0.192	20	40
NFKBIZ_-_101546877.23-P2_208	NFKBIZ_-_101546877.23-P2	NFKBIZ	GGGCGAGTTCATAGAGAAAA	-10	rA:dA	-0.017	(-0.030, -0.004)		0.204	0.182	20	50
NFKBIZ_-_101546877.23-P2_211	NFKBIZ_-_101546877.23-P2	NFKBIZ	GGGCGAGTTCGTAGAGAAAA	-10	rG:dA	0.017	(0.004, 0.030)		0.204	0.200	20	50
NFKBIZ_-_101546877.23-P2_214	NFKBIZ_-_101546877.23-P2	NFKBIZ	GGGCGAGTTCCTAGAGAAAA	-10	rC:dA	0.011	(-0.002, 0.024)		0.204	0.225	20	40
NFKBIZ_-_101546877.23-P2_220	NFKBIZ_-_101546877.23-P2	NFKBIZ	GGGCGAGTTCTAAGAGAAAA	-9	rA:dA	-0.018	(-0.031, -0.005)		0.191	0.182	30	50
NFKBIZ_-_101546877.23-P2_223	NFKBIZ_-_101546877.23-P2	NFKBIZ	GGGCGAGTTCTGAGAGAAAA	-9	rG:dA	0.017	(0.005, 0.029)		0.191	0.200	20	30
NFKBIZ_-_101546877.23-P2_226	NFKBIZ_-_101546877.23-P2	NFKBIZ	GGGCGAGTTCTCAGAGAAAA	-9	rC:dA	0.009	(-0.004, 0.021)		0.191	0.225	20	40
NFKBIZ_-_101546877.23-P2_237	NFKBIZ_-_101546877.23-P2	NFKBIZ	GGGCGAGTTCTTGGAGAAAA	-8	rG:dT	0.085	(0.073, 0.097)		0.181	0.235	20	40
NFKBIZ_-_101546877.23-P2_240	NFKBIZ_-_101546877.23-P2	NFKBIZ	GGGCGAGTTCTTCGAGAAAA	-8	rC:dT	-0.009	(-0.020, 0.002)		0.181	0.209	30	50
NFKBIZ_-_101546877.23-P2_243	NFKBIZ_-_101546877.23-P2	NFKBIZ	GGGCGAGTTCTTTGAGAAAA	-8	rU:dT	-0.010	(-0.022, 0.002)		0.181	0.186	20	50
NFKBIZ_-_101546877.23-P2_246	NFKBIZ_-_101546877.23-P2	NFKBIZ	GGGCGAGTTCTTAAAGAAAA	-7	rA:dC	-0.006	(-0.017, 0.005)		0.120	0.201	20	50
NFKBIZ_-_101546877.23-P2_251	NFKBIZ_-_101546877.23-P2	NFKBIZ	GGGCGAGTTCTTACAGAAAA	-7	rC:dC	-0.005	(-0.015, 0.005)		0.120	0.165	30	50
NFKBIZ_-_101546877.23-P2_254	NFKBIZ_-_101546877.23-P2	NFKBIZ	GGGCGAGTTCTTATAGAAAA	-7	rU:dC	-0.009	(-0.020, 0.002)		0.120	0.165	20	60
NFKBIZ_-_101546877.23-P2_261	NFKBIZ_-_101546877.23-P2	NFKBIZ	GGGCGAGTTCTTAGGGAAAA	-6	rG:dT	0.058	(0.046, 0.070)		0.139	0.235	20	50
NFKBIZ_-_101546877.23-P2_264	NFKBIZ_-_101546877.23-P2	NFKBIZ	GGGCGAGTTCTTAGCGAAAA	-6	rC:dT	-0.011	(-0.024, 0.001)		0.139	0.209	40	60
NFKBIZ_-_101546877.23-P2_267	NFKBIZ_-_101546877.23-P2	NFKBIZ	GGGCGAGTTCTTAGTGAAAA	-6	rU:dT	-0.012	(-0.024, 0.001)		0.139	0.186	30	40
NFKBIZ_-_101546877.23-P2_270	NFKBIZ_-_101546877.23-P2	NFKBIZ	GGGCGAGTTCTTAGAAAAAA	-5	rA:dC	-0.011	(-0.023, 0.001)		0.130	0.201	30	40
NFKBIZ_-_101546877.23-P2_275	NFKBIZ_-_101546877.23-P2	NFKBIZ	GGGCGAGTTCTTAGACAAAA	-5	rC:dC	-0.008	(-0.020, 0.003)		0.130	0.165	30	50
NFKBIZ_-_101546877.23-P2_278	NFKBIZ_-_101546877.23-P2	NFKBIZ	GGGCGAGTTCTTAGATAAAA	-5	rU:dC	-0.008	(-0.021, 0.004)		0.130	0.165	30	50
NFKBIZ_-_101546877.23-P2_285	NFKBIZ_-_101546877.23-P2	NFKBIZ	GGGCGAGTTCTTAGAGGAAA	-4	rG:dT	0.108	(0.094, 0.121)		0.147	0.235	30	40
NFKBIZ_-_101546877.23-P2_288	NFKBIZ_-_101546877.23-P2	NFKBIZ	GGGCGAGTTCTTAGAGCAAA	-4	rC:dT	-0.003	(-0.014, 0.009)		0.147	0.209	30	50
NFKBIZ_-_101546877.23-P2_291	NFKBIZ_-_101546877.23-P2	NFKBIZ	GGGCGAGTTCTTAGAGTAAA	-4	rU:dT	-0.003	(-0.016, 0.010)		0.147	0.186	30	30
NFKBIZ_-_101546877.23-P2_297	NFKBIZ_-_101546877.23-P2	NFKBIZ	GGGCGAGTTCTTAGAGAGAA	-3	rG:dT	0.113	(0.099, 0.127)		0.116	0.235	30	50
NFKBIZ_-_101546877.23-P2_300	NFKBIZ_-_101546877.23-P2	NFKBIZ	GGGCGAGTTCTTAGAGACAA	-3	rC:dT	0.015	(0.005, 0.026)		0.116	0.209	40	50
NFKBIZ_-_101546877.23-P2_303	NFKBIZ_-_101546877.23-P2	NFKBIZ	GGGCGAGTTCTTAGAGATAA	-3	rU:dT	0.015	(0.003, 0.027)		0.116	0.186	30	50
NFKBIZ_-_101546877.23-P2_309	NFKBIZ_-_101546877.23-P2	NFKBIZ	GGGCGAGTTCTTAGAGAAGA	-2	rG:dT	0.076	(0.065, 0.088)		0.113	0.235	30	50
NFKBIZ_-_101546877.23-P2_312	NFKBIZ_-_101546877.23-P2	NFKBIZ	GGGCGAGTTCTTAGAGAACA	-2	rC:dT	0.011	(-0.001, 0.022)		0.113	0.209	30	50
NFKBIZ_-_101546877.23-P2_315	NFKBIZ_-_101546877.23-P2	NFKBIZ	GGGCGAGTTCTTAGAGAATA	-2	rU:dT	0.011	(-0.001, 0.023)		0.113	0.186	30	40
NFKBIZ_-_101546877.23-P2_321	NFKBIZ_-_101546877.23-P2	NFKBIZ	GGGCGAGTTCTTAGAGAAAG	-1	rG:dT	0.059	(0.048, 0.069)		0.105	0.235	30	30
NFKBIZ_-_101546877.23-P2_324	NFKBIZ_-_101546877.23-P2	NFKBIZ	GGGCGAGTTCTTAGAGAAAC	-1	rC:dT	0.007	(-0.004, 0.019)		0.105	0.209	30	40
NFKBIZ_-_101546877.23-P2_327	NFKBIZ_-_101546877.23-P2	NFKBIZ	GGGCGAGTTCTTAGAGAAAT	-1	rU:dT	0.005	(-0.006, 0.017)		0.105	0.186	30	60
NFKBIZ_-_101568445.23-P1	NFKBIZ_-_101568445.23-P1	NFKBIZ	GGAGCCGGTGGCGCAGGTGT			1.000					30	40
NFKBIZ_-_101568445.23-P1_102	NFKBIZ_-_101568445.23-P1	NFKBIZ	GAAGCCGGTGGCGCAGGTGT	-19	rA:dC	0.933	(0.902, 0.964)		0.260	0.201	40	50
NFKBIZ_-_101568445.23-P1_107	NFKBIZ_-_101568445.23-P1	NFKBIZ	GCAGCCGGTGGCGCAGGTGT	-19	rC:dC	0.917	(0.891, 0.943)		0.260	0.165	30	40
NFKBIZ_-_101568445.23-P1_110	NFKBIZ_-_101568445.23-P1	NFKBIZ	GTAGCCGGTGGCGCAGGTGT	-19	rU:dC	0.915	(0.887, 0.944)		0.260	0.165	40	50
NFKBIZ_-_101568445.23-P1_117	NFKBIZ_-_101568445.23-P1	NFKBIZ	GGGGCCGGTGGCGCAGGTGT	-18	rG:dT	0.975	(0.942, 1.009)		0.218	0.235	30	40
NFKBIZ_-_101568445.23-P1_120	NFKBIZ_-_101568445.23-P1	NFKBIZ	GGCGCCGGTGGCGCAGGTGT	-18	rC:dT	0.945	(0.915, 0.975)		0.218	0.209	30	30
NFKBIZ_-_101568445.23-P1_123	NFKBIZ_-_101568445.23-P1	NFKBIZ	GGTGCCGGTGGCGCAGGTGT	-18	rU:dT	0.900	(0.873, 0.927)		0.218	0.186	40	40
NFKBIZ_-_101568445.23-P1_126	NFKBIZ_-_101568445.23-P1	NFKBIZ	GGAACCGGTGGCGCAGGTGT	-17	rA:dC	0.814	(0.789, 0.839)		0.274	0.201	30	50
NFKBIZ_-_101568445.23-P1_131	NFKBIZ_-_101568445.23-P1	NFKBIZ	GGACCCGGTGGCGCAGGTGT	-17	rC:dC	0.819	(0.803, 0.834)		0.274	0.165	40	50
NFKBIZ_-_101568445.23-P1_134	NFKBIZ_-_101568445.23-P1	NFKBIZ	GGATCCGGTGGCGCAGGTGT	-17	rU:dC	0.785	(0.762, 0.807)		0.274	0.165	40	50
NFKBIZ_-_101568445.23-P1_137	NFKBIZ_-_101568445.23-P1	NFKBIZ	GGAGACGGTGGCGCAGGTGT	-16	rA:dG	0.699	(0.667, 0.732)		0.261	0.164	20	40
NFKBIZ_-_101568445.23-P1_140	NFKBIZ_-_101568445.23-P1	NFKBIZ	GGAGGCGGTGGCGCAGGTGT	-16	rG:dG	0.737	(0.706, 0.768)		0.261	0.212	30	30
NFKBIZ_-_101568445.23-P1_145	NFKBIZ_-_101568445.23-P1	NFKBIZ	GGAGTCGGTGGCGCAGGTGT	-16	rU:dG	0.770	(0.738, 0.803)		0.261	0.192	30	40
NFKBIZ_-_101568445.23-P1_149	NFKBIZ_-_101568445.23-P1	NFKBIZ	GGAGCAGGTGGCGCAGGTGT	-15	rA:dG	0.677	(0.647, 0.707)		0.223	0.164	30	40
NFKBIZ_-_101568445.23-P1_152	NFKBIZ_-_101568445.23-P1	NFKBIZ	GGAGCGGGTGGCGCAGGTGT	-15	rG:dG	0.735	(0.709, 0.761)		0.223	0.212	30	40
NFKBIZ_-_101568445.23-P1_157	NFKBIZ_-_101568445.23-P1	NFKBIZ	GGAGCTGGTGGCGCAGGTGT	-15	rU:dG	0.819	(0.791, 0.847)		0.223	0.192	40	40
NFKBIZ_-_101568445.23-P1_162	NFKBIZ_-_101568445.23-P1	NFKBIZ	GGAGCCAGTGGCGCAGGTGT	-14	rA:dC	0.615	(0.579, 0.650)		0.256	0.201	30	40
NFKBIZ_-_101568445.23-P1_167	NFKBIZ_-_101568445.23-P1	NFKBIZ	GGAGCCCGTGGCGCAGGTGT	-14	rC:dC	0.534	(0.497, 0.572)		0.256	0.165	30	40
NFKBIZ_-_101568445.23-P1_170	NFKBIZ_-_101568445.23-P1	NFKBIZ	GGAGCCTGTGGCGCAGGTGT	-14	rU:dC	0.579	(0.538, 0.621)		0.256	0.165	30	30
NFKBIZ_-_101568445.23-P1_174	NFKBIZ_-_101568445.23-P1	NFKBIZ	GGAGCCGATGGCGCAGGTGT	-13	rA:dC	0.589	(0.552, 0.626)		0.259	0.201	40	40
NFKBIZ_-_101568445.23-P1_179	NFKBIZ_-_101568445.23-P1	NFKBIZ	GGAGCCGCTGGCGCAGGTGT	-13	rC:dC	0.409	(0.373, 0.444)		0.259	0.165	30	30
NFKBIZ_-_101568445.23-P1_182	NFKBIZ_-_101568445.23-P1	NFKBIZ	GGAGCCGTTGGCGCAGGTGT	-13	rU:dC	0.544	(0.506, 0.582)		0.259	0.165	30	40
NFKBIZ_-_101568445.23-P1_184	NFKBIZ_-_101568445.23-P1	NFKBIZ	GGAGCCGGAGGCGCAGGTGT	-12	rA:dA	0.677	(0.649, 0.704)		0.259	0.182	30	30
NFKBIZ_-_101568445.23-P1_187	NFKBIZ_-_101568445.23-P1	NFKBIZ	GGAGCCGGGGGCGCAGGTGT	-12	rG:dA	0.747	(0.725, 0.770)		0.259	0.200	30	30
NFKBIZ_-_101568445.23-P1_190	NFKBIZ_-_101568445.23-P1	NFKBIZ	GGAGCCGGCGGCGCAGGTGT	-12	rC:dA	0.635	(0.613, 0.657)		0.259	0.225	40	40
NFKBIZ_-_101568445.23-P1_198	NFKBIZ_-_101568445.23-P1	NFKBIZ	GGAGCCGGTAGCGCAGGTGT	-11	rA:dC	0.265	(0.232, 0.298)		0.242	0.201	40	50
NFKBIZ_-_101568445.23-P1_203	NFKBIZ_-_101568445.23-P1	NFKBIZ	GGAGCCGGTCGCGCAGGTGT	-11	rC:dC	0.060	(0.044, 0.076)		0.242	0.165	40	40
NFKBIZ_-_101568445.23-P1_206	NFKBIZ_-_101568445.23-P1	NFKBIZ	GGAGCCGGTTGCGCAGGTGT	-11	rU:dC	0.093	(0.071, 0.114)		0.242	0.165	30	40
NFKBIZ_-_101568445.23-P1_210	NFKBIZ_-_101568445.23-P1	NFKBIZ	GGAGCCGGTGACGCAGGTGT	-10	rA:dC	0.281	(0.249, 0.313)		0.204	0.201	30	50
NFKBIZ_-_101568445.23-P1_215	NFKBIZ_-_101568445.23-P1	NFKBIZ	GGAGCCGGTGCCGCAGGTGT	-10	rC:dC	0.108	(0.090, 0.126)		0.204	0.165	40	40
NFKBIZ_-_101568445.23-P1_218	NFKBIZ_-_101568445.23-P1	NFKBIZ	GGAGCCGGTGTCGCAGGTGT	-10	rU:dC	0.122	(0.104, 0.139)		0.204	0.165	30	60
NFKBIZ_-_101568445.23-P1_221	NFKBIZ_-_101568445.23-P1	NFKBIZ	GGAGCCGGTGGAGCAGGTGT	-9	rA:dG	0.240	(0.211, 0.268)		0.191	0.164	20	30
NFKBIZ_-_101568445.23-P1_224	NFKBIZ_-_101568445.23-P1	NFKBIZ	GGAGCCGGTGGGGCAGGTGT	-9	rG:dG	0.508	(0.482, 0.533)		0.191	0.212	20	30
NFKBIZ_-_101568445.23-P1_229	NFKBIZ_-_101568445.23-P1	NFKBIZ	GGAGCCGGTGGTGCAGGTGT	-9	rU:dG	0.634	(0.607, 0.661)		0.191	0.192	20	40
NFKBIZ_-_101568445.23-P1_234	NFKBIZ_-_101568445.23-P1	NFKBIZ	GGAGCCGGTGGCACAGGTGT	-8	rA:dC	0.179	(0.157, 0.202)		0.181	0.201	20	50
NFKBIZ_-_101568445.23-P1_239	NFKBIZ_-_101568445.23-P1	NFKBIZ	GGAGCCGGTGGCCCAGGTGT	-8	rC:dC	0.127	(0.112, 0.143)		0.181	0.165	20	40
NFKBIZ_-_101568445.23-P1_242	NFKBIZ_-_101568445.23-P1	NFKBIZ	GGAGCCGGTGGCTCAGGTGT	-8	rU:dC	0.082	(0.067, 0.096)		0.181	0.165	30	40
NFKBIZ_-_101568445.23-P1_245	NFKBIZ_-_101568445.23-P1	NFKBIZ	GGAGCCGGTGGCGAAGGTGT	-7	rA:dG	0.110	(0.093, 0.126)		0.120	0.164	30	40
NFKBIZ_-_101568445.23-P1_248	NFKBIZ_-_101568445.23-P1	NFKBIZ	GGAGCCGGTGGCGGAGGTGT	-7	rG:dG	0.189	(0.174, 0.205)		0.120	0.212	30	40
NFKBIZ_-_101568445.23-P1_253	NFKBIZ_-_101568445.23-P1	NFKBIZ	GGAGCCGGTGGCGTAGGTGT	-7	rU:dG	0.170	(0.149, 0.191)		0.120	0.192	40	50
NFKBIZ_-_101568445.23-P1_261	NFKBIZ_-_101568445.23-P1	NFKBIZ	GGAGCCGGTGGCGCGGGTGT	-6	rG:dT	0.376	(0.352, 0.399)		0.139	0.235	40	40
NFKBIZ_-_101568445.23-P1_264	NFKBIZ_-_101568445.23-P1	NFKBIZ	GGAGCCGGTGGCGCCGGTGT	-6	rC:dT	0.202	(0.178, 0.225)		0.139	0.209	40	40
NFKBIZ_-_101568445.23-P1_267	NFKBIZ_-_101568445.23-P1	NFKBIZ	GGAGCCGGTGGCGCTGGTGT	-6	rU:dT	0.182	(0.158, 0.206)		0.139	0.186	30	30
NFKBIZ_-_101568445.23-P1_270	NFKBIZ_-_101568445.23-P1	NFKBIZ	GGAGCCGGTGGCGCAAGTGT	-5	rA:dC	0.126	(0.111, 0.141)		0.130	0.201	40	50
NFKBIZ_-_101568445.23-P1_275	NFKBIZ_-_101568445.23-P1	NFKBIZ	GGAGCCGGTGGCGCACGTGT	-5	rC:dC	0.048	(0.037, 0.059)		0.130	0.165	30	40
NFKBIZ_-_101568445.23-P1_278	NFKBIZ_-_101568445.23-P1	NFKBIZ	GGAGCCGGTGGCGCATGTGT	-5	rU:dC	0.055	(0.044, 0.066)		0.130	0.165	30	50
NFKBIZ_-_101568445.23-P1_282	NFKBIZ_-_101568445.23-P1	NFKBIZ	GGAGCCGGTGGCGCAGATGT	-4	rA:dC	0.144	(0.127, 0.162)		0.147	0.201	40	50
NFKBIZ_-_101568445.23-P1_287	NFKBIZ_-_101568445.23-P1	NFKBIZ	GGAGCCGGTGGCGCAGCTGT	-4	rC:dC	0.032	(0.020, 0.044)		0.147	0.165	40	40
NFKBIZ_-_101568445.23-P1_290	NFKBIZ_-_101568445.23-P1	NFKBIZ	GGAGCCGGTGGCGCAGTTGT	-4	rU:dC	0.052	(0.039, 0.064)		0.147	0.165	40	60
NFKBIZ_-_101568445.23-P1_292	NFKBIZ_-_101568445.23-P1	NFKBIZ	GGAGCCGGTGGCGCAGGAGT	-3	rA:dA	0.206	(0.181, 0.230)		0.116	0.182	30	30
NFKBIZ_-_101568445.23-P1_295	NFKBIZ_-_101568445.23-P1	NFKBIZ	GGAGCCGGTGGCGCAGGGGT	-3	rG:dA	0.313	(0.291, 0.335)		0.116	0.200	30	30
NFKBIZ_-_101568445.23-P1_298	NFKBIZ_-_101568445.23-P1	NFKBIZ	GGAGCCGGTGGCGCAGGCGT	-3	rC:dA	0.218	(0.193, 0.244)		0.116	0.225	30	40
NFKBIZ_-_101568445.23-P1_306	NFKBIZ_-_101568445.23-P1	NFKBIZ	GGAGCCGGTGGCGCAGGTAT	-2	rA:dC	0.132	(0.115, 0.149)		0.113	0.201	40	50
NFKBIZ_-_101568445.23-P1_311	NFKBIZ_-_101568445.23-P1	NFKBIZ	GGAGCCGGTGGCGCAGGTCT	-2	rC:dC	0.055	(0.043, 0.066)		0.113	0.165	30	50
NFKBIZ_-_101568445.23-P1_314	NFKBIZ_-_101568445.23-P1	NFKBIZ	GGAGCCGGTGGCGCAGGTTT	-2	rU:dC	0.063	(0.053, 0.072)		0.113	0.165	40	50
NFKBIZ_-_101568445.23-P1_316	NFKBIZ_-_101568445.23-P1	NFKBIZ	GGAGCCGGTGGCGCAGGTGA	-1	rA:dA	0.190	(0.165, 0.215)		0.105	0.182	30	30
NFKBIZ_-_101568445.23-P1_319	NFKBIZ_-_101568445.23-P1	NFKBIZ	GGAGCCGGTGGCGCAGGTGG	-1	rG:dA	0.214	(0.197, 0.231)		0.105	0.200	30	30
NFKBIZ_-_101568445.23-P1_322	NFKBIZ_-_101568445.23-P1	NFKBIZ	GGAGCCGGTGGCGCAGGTGC	-1	rC:dA	0.194	(0.173, 0.216)		0.105	0.225	30	40
NFRKB_+_129765383.23-P1P2	NFRKB_+_129765383.23-P1P2	NFRKB	GGCGCCCGCGGTTCAGGTGA			1.000					50	50	NFRKB_+_129765383.23-P1P2_00
NFRKB_+_129765383.23-P1P2_102	NFRKB_+_129765383.23-P1P2	NFRKB	GACGCCCGCGGTTCAGGTGA	-19	rA:dC	0.711	(0.679, 0.742)		0.260	0.201	50	50
NFRKB_+_129765383.23-P1P2_107	NFRKB_+_129765383.23-P1P2	NFRKB	GCCGCCCGCGGTTCAGGTGA	-19	rC:dC	0.674	(0.646, 0.701)	2.173	0.260	0.165	40	40
NFRKB_+_129765383.23-P1P2_110	NFRKB_+_129765383.23-P1P2	NFRKB	GTCGCCCGCGGTTCAGGTGA	-19	rU:dC	0.646	(0.619, 0.673)		0.260	0.165	40	50
NFRKB_+_129765383.23-P1P2_113	NFRKB_+_129765383.23-P1P2	NFRKB	GGAGCCCGCGGTTCAGGTGA	-18	rA:dG	0.722	(0.696, 0.748)		0.218	0.164	40	40
NFRKB_+_129765383.23-P1P2_116	NFRKB_+_129765383.23-P1P2	NFRKB	GGGGCCCGCGGTTCAGGTGA	-18	rG:dG	0.726	(0.699, 0.752)		0.218	0.212	40	50
NFRKB_+_129765383.23-P1P2_121	NFRKB_+_129765383.23-P1P2	NFRKB	GGTGCCCGCGGTTCAGGTGA	-18	rU:dG	0.689	(0.659, 0.718)		0.218	0.192	40	40
NFRKB_+_129765383.23-P1P2_126	NFRKB_+_129765383.23-P1P2	NFRKB	GGCACCCGCGGTTCAGGTGA	-17	rA:dC	0.568	(0.542, 0.593)		0.274	0.201	40	50
NFRKB_+_129765383.23-P1P2_131	NFRKB_+_129765383.23-P1P2	NFRKB	GGCCCCCGCGGTTCAGGTGA	-17	rC:dC	0.590	(0.562, 0.617)		0.274	0.165	40	40
NFRKB_+_129765383.23-P1P2_134	NFRKB_+_129765383.23-P1P2	NFRKB	GGCTCCCGCGGTTCAGGTGA	-17	rU:dC	0.522	(0.496, 0.547)	0.412	0.274	0.165	50	50	NFRKB_+_129765383.23-P1P2_03
NFRKB_+_129765383.23-P1P2_137	NFRKB_+_129765383.23-P1P2	NFRKB	GGCGACCGCGGTTCAGGTGA	-16	rA:dG	0.524	(0.486, 0.562)		0.261	0.164	40	50
NFRKB_+_129765383.23-P1P2_140	NFRKB_+_129765383.23-P1P2	NFRKB	GGCGGCCGCGGTTCAGGTGA	-16	rG:dG	0.557	(0.528, 0.586)		0.261	0.212	40	50
NFRKB_+_129765383.23-P1P2_145	NFRKB_+_129765383.23-P1P2	NFRKB	GGCGTCCGCGGTTCAGGTGA	-16	rU:dG	0.620	(0.590, 0.650)		0.261	0.192	40	50
NFRKB_+_129765383.23-P1P2_149	NFRKB_+_129765383.23-P1P2	NFRKB	GGCGCACGCGGTTCAGGTGA	-15	rA:dG	0.595	(0.558, 0.632)		0.223	0.164	40	50
NFRKB_+_129765383.23-P1P2_152	NFRKB_+_129765383.23-P1P2	NFRKB	GGCGCGCGCGGTTCAGGTGA	-15	rG:dG	0.691	(0.652, 0.729)		0.223	0.212	40	40
NFRKB_+_129765383.23-P1P2_157	NFRKB_+_129765383.23-P1P2	NFRKB	GGCGCTCGCGGTTCAGGTGA	-15	rU:dG	0.747	(0.710, 0.784)	0.993	0.223	0.192	40	50	NFRKB_+_129765383.23-P1P2_02
NFRKB_+_129765383.23-P1P2_161	NFRKB_+_129765383.23-P1P2	NFRKB	GGCGCCAGCGGTTCAGGTGA	-14	rA:dG	0.577	(0.541, 0.613)		0.256	0.164	40	50
NFRKB_+_129765383.23-P1P2_164	NFRKB_+_129765383.23-P1P2	NFRKB	GGCGCCGGCGGTTCAGGTGA	-14	rG:dG	0.683	(0.654, 0.711)		0.256	0.212	40	40
NFRKB_+_129765383.23-P1P2_169	NFRKB_+_129765383.23-P1P2	NFRKB	GGCGCCTGCGGTTCAGGTGA	-14	rU:dG	0.743	(0.717, 0.770)		0.256	0.192	40	40
NFRKB_+_129765383.23-P1P2_174	NFRKB_+_129765383.23-P1P2	NFRKB	GGCGCCCACGGTTCAGGTGA	-13	rA:dC	0.535	(0.505, 0.565)	0.877	0.259	0.201	40	50	NFRKB_+_129765383.23-P1P2_01
NFRKB_+_129765383.23-P1P2_179	NFRKB_+_129765383.23-P1P2	NFRKB	GGCGCCCCCGGTTCAGGTGA	-13	rC:dC	0.343	(0.316, 0.369)		0.259	0.165	40	50
NFRKB_+_129765383.23-P1P2_182	NFRKB_+_129765383.23-P1P2	NFRKB	GGCGCCCTCGGTTCAGGTGA	-13	rU:dC	0.499	(0.476, 0.522)		0.259	0.165	50	50
NFRKB_+_129765383.23-P1P2_185	NFRKB_+_129765383.23-P1P2	NFRKB	GGCGCCCGAGGTTCAGGTGA	-12	rA:dG	0.533	(0.504, 0.561)		0.259	0.164	40	40
NFRKB_+_129765383.23-P1P2_188	NFRKB_+_129765383.23-P1P2	NFRKB	GGCGCCCGGGGTTCAGGTGA	-12	rG:dG	0.660	(0.638, 0.683)	0.545	0.259	0.212	40	40
NFRKB_+_129765383.23-P1P2_193	NFRKB_+_129765383.23-P1P2	NFRKB	GGCGCCCGTGGTTCAGGTGA	-12	rU:dG	0.671	(0.645, 0.697)	2.214	0.259	0.192	30	30	NFRKB_+_129765383.23-P1P2_08
NFRKB_+_129765383.23-P1P2_198	NFRKB_+_129765383.23-P1P2	NFRKB	GGCGCCCGCAGTTCAGGTGA	-11	rA:dC	0.220	(0.196, 0.245)		0.242	0.201	30	50
NFRKB_+_129765383.23-P1P2_203	NFRKB_+_129765383.23-P1P2	NFRKB	GGCGCCCGCCGTTCAGGTGA	-11	rC:dC	0.090	(0.078, 0.101)		0.242	0.165	40	50
NFRKB_+_129765383.23-P1P2_206	NFRKB_+_129765383.23-P1P2	NFRKB	GGCGCCCGCTGTTCAGGTGA	-11	rU:dC	0.124	(0.108, 0.139)	0.101	0.242	0.165	30	30	NFRKB_+_129765383.23-P1P2_07
NFRKB_+_129765383.23-P1P2_210	NFRKB_+_129765383.23-P1P2	NFRKB	GGCGCCCGCGATTCAGGTGA	-10	rA:dC	0.192	(0.173, 0.210)		0.204	0.201	40	50
NFRKB_+_129765383.23-P1P2_215	NFRKB_+_129765383.23-P1P2	NFRKB	GGCGCCCGCGCTTCAGGTGA	-10	rC:dC	0.079	(0.067, 0.090)	0.043	0.204	0.165	40	50	NFRKB_+_129765383.23-P1P2_04
NFRKB_+_129765383.23-P1P2_218	NFRKB_+_129765383.23-P1P2	NFRKB	GGCGCCCGCGTTTCAGGTGA	-10	rU:dC	0.108	(0.092, 0.125)		0.204	0.165	40	50
NFRKB_+_129765383.23-P1P2_220	NFRKB_+_129765383.23-P1P2	NFRKB	GGCGCCCGCGGATCAGGTGA	-9	rA:dA	0.177	(0.158, 0.196)		0.191	0.182	30	30
NFRKB_+_129765383.23-P1P2_223	NFRKB_+_129765383.23-P1P2	NFRKB	GGCGCCCGCGGGTCAGGTGA	-9	rG:dA	0.367	(0.338, 0.395)	-0.038	0.191	0.200	40	50	NFRKB_+_129765383.23-P1P2_05
NFRKB_+_129765383.23-P1P2_226	NFRKB_+_129765383.23-P1P2	NFRKB	GGCGCCCGCGGCTCAGGTGA	-9	rC:dA	0.339	(0.311, 0.366)		0.191	0.225	30	30
NFRKB_+_129765383.23-P1P2_232	NFRKB_+_129765383.23-P1P2	NFRKB	GGCGCCCGCGGTACAGGTGA	-8	rA:dA	0.171	(0.147, 0.195)		0.181	0.182	30	30
NFRKB_+_129765383.23-P1P2_235	NFRKB_+_129765383.23-P1P2	NFRKB	GGCGCCCGCGGTGCAGGTGA	-8	rG:dA	0.267	(0.240, 0.293)		0.181	0.200	30	30
NFRKB_+_129765383.23-P1P2_238	NFRKB_+_129765383.23-P1P2	NFRKB	GGCGCCCGCGGTCCAGGTGA	-8	rC:dA	0.356	(0.330, 0.383)	0.259	0.181	0.225	40	50	NFRKB_+_129765383.23-P1P2_06
NFRKB_+_129765383.23-P1P2_245	NFRKB_+_129765383.23-P1P2	NFRKB	GGCGCCCGCGGTTAAGGTGA	-7	rA:dG	0.060	(0.047, 0.074)		0.120	0.164	50	50
NFRKB_+_129765383.23-P1P2_248	NFRKB_+_129765383.23-P1P2	NFRKB	GGCGCCCGCGGTTGAGGTGA	-7	rG:dG	0.100	(0.091, 0.110)		0.120	0.212	30	40
NFRKB_+_129765383.23-P1P2_253	NFRKB_+_129765383.23-P1P2	NFRKB	GGCGCCCGCGGTTTAGGTGA	-7	rU:dG	0.097	(0.081, 0.114)		0.120	0.192	40	60
NFRKB_+_129765383.23-P1P2_261	NFRKB_+_129765383.23-P1P2	NFRKB	GGCGCCCGCGGTTCGGGTGA	-6	rG:dT	0.293	(0.271, 0.315)		0.139	0.235	40	50
NFRKB_+_129765383.23-P1P2_264	NFRKB_+_129765383.23-P1P2	NFRKB	GGCGCCCGCGGTTCCGGTGA	-6	rC:dT	0.147	(0.125, 0.168)		0.139	0.209	40	40
NFRKB_+_129765383.23-P1P2_267	NFRKB_+_129765383.23-P1P2	NFRKB	GGCGCCCGCGGTTCTGGTGA	-6	rU:dT	0.111	(0.093, 0.129)	-0.370	0.139	0.186	30	40	NFRKB_+_129765383.23-P1P2_15
NFRKB_+_129765383.23-P1P2_270	NFRKB_+_129765383.23-P1P2	NFRKB	GGCGCCCGCGGTTCAAGTGA	-5	rA:dC	0.062	(0.050, 0.075)		0.130	0.201	30	50
NFRKB_+_129765383.23-P1P2_275	NFRKB_+_129765383.23-P1P2	NFRKB	GGCGCCCGCGGTTCACGTGA	-5	rC:dC	0.019	(0.008, 0.030)		0.130	0.165	40	40
NFRKB_+_129765383.23-P1P2_278	NFRKB_+_129765383.23-P1P2	NFRKB	GGCGCCCGCGGTTCATGTGA	-5	rU:dC	0.023	(0.012, 0.033)		0.130	0.165	30	50
NFRKB_+_129765383.23-P1P2_282	NFRKB_+_129765383.23-P1P2	NFRKB	GGCGCCCGCGGTTCAGATGA	-4	rA:dC	0.068	(0.057, 0.080)		0.147	0.201	40	50
NFRKB_+_129765383.23-P1P2_287	NFRKB_+_129765383.23-P1P2	NFRKB	GGCGCCCGCGGTTCAGCTGA	-4	rC:dC	0.006	(-0.005, 0.018)	-0.101	0.147	0.165	40	40	NFRKB_+_129765383.23-P1P2_11
NFRKB_+_129765383.23-P1P2_290	NFRKB_+_129765383.23-P1P2	NFRKB	GGCGCCCGCGGTTCAGTTGA	-4	rU:dC	0.018	(0.007, 0.029)	-0.161	0.147	0.165	50	60	NFRKB_+_129765383.23-P1P2_14
NFRKB_+_129765383.23-P1P2_292	NFRKB_+_129765383.23-P1P2	NFRKB	GGCGCCCGCGGTTCAGGAGA	-3	rA:dA	0.144	(0.126, 0.163)		0.116	0.182	30	50
NFRKB_+_129765383.23-P1P2_295	NFRKB_+_129765383.23-P1P2	NFRKB	GGCGCCCGCGGTTCAGGGGA	-3	rG:dA	0.278	(0.260, 0.295)		0.116	0.200	30	40
NFRKB_+_129765383.23-P1P2_298	NFRKB_+_129765383.23-P1P2	NFRKB	GGCGCCCGCGGTTCAGGCGA	-3	rC:dA	0.135	(0.118, 0.151)	-0.248	0.116	0.225	30	60	NFRKB_+_129765383.23-P1P2_12
NFRKB_+_129765383.23-P1P2_306	NFRKB_+_129765383.23-P1P2	NFRKB	GGCGCCCGCGGTTCAGGTAA	-2	rA:dC	0.062	(0.051, 0.073)		0.113	0.201	40	50
NFRKB_+_129765383.23-P1P2_311	NFRKB_+_129765383.23-P1P2	NFRKB	GGCGCCCGCGGTTCAGGTCA	-2	rC:dC	0.026	(0.014, 0.038)		0.113	0.165	30	30
NFRKB_+_129765383.23-P1P2_314	NFRKB_+_129765383.23-P1P2	NFRKB	GGCGCCCGCGGTTCAGGTTA	-2	rU:dC	0.029	(0.019, 0.039)		0.113	0.165	50	50
NFRKB_+_129765383.23-P1P2_321	NFRKB_+_129765383.23-P1P2	NFRKB	GGCGCCCGCGGTTCAGGTGG	-1	rG:dT	0.329	(0.313, 0.344)		0.105	0.235	30	30
NFRKB_+_129765383.23-P1P2_324	NFRKB_+_129765383.23-P1P2	NFRKB	GGCGCCCGCGGTTCAGGTGC	-1	rC:dT	0.072	(0.058, 0.087)	-0.287	0.105	0.209	30	40	NFRKB_+_129765383.23-P1P2_13
NFRKB_+_129765383.23-P1P2_327	NFRKB_+_129765383.23-P1P2	NFRKB	GGCGCCCGCGGTTCAGGTGT	-1	rU:dT	0.099	(0.086, 0.112)		0.105	0.186	30	40
NFRKB_+_129765408.23-P1P2	NFRKB_+_129765408.23-P1P2	NFRKB	GAGAAGGGCTGCGGGTTAGG			1.000					30	40
NFRKB_+_129765408.23-P1P2_105	NFRKB_+_129765408.23-P1P2	NFRKB	GGGAAGGGCTGCGGGTTAGG	-19	rG:dT	0.743	(0.714, 0.772)		0.260	0.235	20	50
NFRKB_+_129765408.23-P1P2_108	NFRKB_+_129765408.23-P1P2	NFRKB	GCGAAGGGCTGCGGGTTAGG	-19	rC:dT	0.753	(0.727, 0.779)		0.260	0.209	30	50
NFRKB_+_129765408.23-P1P2_111	NFRKB_+_129765408.23-P1P2	NFRKB	GTGAAGGGCTGCGGGTTAGG	-19	rU:dT	0.696	(0.673, 0.719)		0.260	0.186	30	50
NFRKB_+_129765408.23-P1P2_114	NFRKB_+_129765408.23-P1P2	NFRKB	GAAAAGGGCTGCGGGTTAGG	-18	rA:dC	0.693	(0.666, 0.720)		0.218	0.201	30	50
NFRKB_+_129765408.23-P1P2_119	NFRKB_+_129765408.23-P1P2	NFRKB	GACAAGGGCTGCGGGTTAGG	-18	rC:dC	0.755	(0.727, 0.782)		0.218	0.165	40	50
NFRKB_+_129765408.23-P1P2_122	NFRKB_+_129765408.23-P1P2	NFRKB	GATAAGGGCTGCGGGTTAGG	-18	rU:dC	0.713	(0.688, 0.738)		0.218	0.165	40	50
NFRKB_+_129765408.23-P1P2_129	NFRKB_+_129765408.23-P1P2	NFRKB	GAGGAGGGCTGCGGGTTAGG	-17	rG:dT	0.850	(0.820, 0.880)		0.274	0.235	30	30
NFRKB_+_129765408.23-P1P2_132	NFRKB_+_129765408.23-P1P2	NFRKB	GAGCAGGGCTGCGGGTTAGG	-17	rC:dT	0.802	(0.771, 0.833)		0.274	0.209	20	40
NFRKB_+_129765408.23-P1P2_135	NFRKB_+_129765408.23-P1P2	NFRKB	GAGTAGGGCTGCGGGTTAGG	-17	rU:dT	0.775	(0.747, 0.802)		0.274	0.186	20	40
NFRKB_+_129765408.23-P1P2_141	NFRKB_+_129765408.23-P1P2	NFRKB	GAGAGGGGCTGCGGGTTAGG	-16	rG:dT	0.870	(0.839, 0.902)		0.261	0.235	30	30
NFRKB_+_129765408.23-P1P2_144	NFRKB_+_129765408.23-P1P2	NFRKB	GAGACGGGCTGCGGGTTAGG	-16	rC:dT	0.812	(0.783, 0.842)		0.261	0.209	40	40
NFRKB_+_129765408.23-P1P2_147	NFRKB_+_129765408.23-P1P2	NFRKB	GAGATGGGCTGCGGGTTAGG	-16	rU:dT	0.800	(0.769, 0.830)		0.261	0.186	40	40
NFRKB_+_129765408.23-P1P2_150	NFRKB_+_129765408.23-P1P2	NFRKB	GAGAAAGGCTGCGGGTTAGG	-15	rA:dC	0.667	(0.635, 0.700)		0.223	0.201	30	30
NFRKB_+_129765408.23-P1P2_155	NFRKB_+_129765408.23-P1P2	NFRKB	GAGAACGGCTGCGGGTTAGG	-15	rC:dC	0.642	(0.604, 0.680)		0.223	0.165	40	40
NFRKB_+_129765408.23-P1P2_158	NFRKB_+_129765408.23-P1P2	NFRKB	GAGAATGGCTGCGGGTTAGG	-15	rU:dC	0.640	(0.604, 0.676)		0.223	0.165	30	30
NFRKB_+_129765408.23-P1P2_162	NFRKB_+_129765408.23-P1P2	NFRKB	GAGAAGAGCTGCGGGTTAGG	-14	rA:dC	0.676	(0.642, 0.709)		0.256	0.201	20	50
NFRKB_+_129765408.23-P1P2_167	NFRKB_+_129765408.23-P1P2	NFRKB	GAGAAGCGCTGCGGGTTAGG	-14	rC:dC	0.605	(0.564, 0.647)		0.256	0.165	30	40
NFRKB_+_129765408.23-P1P2_170	NFRKB_+_129765408.23-P1P2	NFRKB	GAGAAGTGCTGCGGGTTAGG	-14	rU:dC	0.642	(0.599, 0.684)		0.256	0.165	30	50
NFRKB_+_129765408.23-P1P2_174	NFRKB_+_129765408.23-P1P2	NFRKB	GAGAAGGACTGCGGGTTAGG	-13	rA:dC	0.681	(0.651, 0.711)		0.259	0.201	30	50
NFRKB_+_129765408.23-P1P2_179	NFRKB_+_129765408.23-P1P2	NFRKB	GAGAAGGCCTGCGGGTTAGG	-13	rC:dC	0.487	(0.447, 0.527)		0.259	0.165	30	50
NFRKB_+_129765408.23-P1P2_182	NFRKB_+_129765408.23-P1P2	NFRKB	GAGAAGGTCTGCGGGTTAGG	-13	rU:dC	0.627	(0.602, 0.653)		0.259	0.165	40	50
NFRKB_+_129765408.23-P1P2_185	NFRKB_+_129765408.23-P1P2	NFRKB	GAGAAGGGATGCGGGTTAGG	-12	rA:dG	0.634	(0.610, 0.658)		0.259	0.164	30	50
NFRKB_+_129765408.23-P1P2_188	NFRKB_+_129765408.23-P1P2	NFRKB	GAGAAGGGGTGCGGGTTAGG	-12	rG:dG	0.718	(0.698, 0.739)		0.259	0.212	30	50
NFRKB_+_129765408.23-P1P2_193	NFRKB_+_129765408.23-P1P2	NFRKB	GAGAAGGGTTGCGGGTTAGG	-12	rU:dG	0.737	(0.713, 0.761)		0.259	0.192	30	40
NFRKB_+_129765408.23-P1P2_196	NFRKB_+_129765408.23-P1P2	NFRKB	GAGAAGGGCAGCGGGTTAGG	-11	rA:dA	0.564	(0.536, 0.591)		0.242	0.182	30	40
NFRKB_+_129765408.23-P1P2_199	NFRKB_+_129765408.23-P1P2	NFRKB	GAGAAGGGCGGCGGGTTAGG	-11	rG:dA	0.633	(0.615, 0.652)		0.242	0.200	40	40
NFRKB_+_129765408.23-P1P2_202	NFRKB_+_129765408.23-P1P2	NFRKB	GAGAAGGGCCGCGGGTTAGG	-11	rC:dA	0.536	(0.501, 0.570)		0.242	0.225	20	20
NFRKB_+_129765408.23-P1P2_210	NFRKB_+_129765408.23-P1P2	NFRKB	GAGAAGGGCTACGGGTTAGG	-10	rA:dC	0.347	(0.320, 0.375)		0.204	0.201	40	50
NFRKB_+_129765408.23-P1P2_215	NFRKB_+_129765408.23-P1P2	NFRKB	GAGAAGGGCTCCGGGTTAGG	-10	rC:dC	0.182	(0.163, 0.201)		0.204	0.165	30	50
NFRKB_+_129765408.23-P1P2_218	NFRKB_+_129765408.23-P1P2	NFRKB	GAGAAGGGCTTCGGGTTAGG	-10	rU:dC	0.208	(0.189, 0.227)		0.204	0.165	40	50
NFRKB_+_129765408.23-P1P2_221	NFRKB_+_129765408.23-P1P2	NFRKB	GAGAAGGGCTGAGGGTTAGG	-9	rA:dG	0.336	(0.302, 0.369)		0.191	0.164	20	40
NFRKB_+_129765408.23-P1P2_224	NFRKB_+_129765408.23-P1P2	NFRKB	GAGAAGGGCTGGGGGTTAGG	-9	rG:dG	0.580	(0.558, 0.602)		0.191	0.212	20	20
NFRKB_+_129765408.23-P1P2_229	NFRKB_+_129765408.23-P1P2	NFRKB	GAGAAGGGCTGTGGGTTAGG	-9	rU:dG	0.646	(0.620, 0.673)		0.191	0.192	20	40
NFRKB_+_129765408.23-P1P2_234	NFRKB_+_129765408.23-P1P2	NFRKB	GAGAAGGGCTGCAGGTTAGG	-8	rA:dC	0.200	(0.182, 0.219)		0.181	0.201	20	40
NFRKB_+_129765408.23-P1P2_239	NFRKB_+_129765408.23-P1P2	NFRKB	GAGAAGGGCTGCCGGTTAGG	-8	rC:dC	0.101	(0.090, 0.112)		0.181	0.165	30	60
NFRKB_+_129765408.23-P1P2_242	NFRKB_+_129765408.23-P1P2	NFRKB	GAGAAGGGCTGCTGGTTAGG	-8	rU:dC	0.089	(0.078, 0.100)		0.181	0.165	30	40
NFRKB_+_129765408.23-P1P2_246	NFRKB_+_129765408.23-P1P2	NFRKB	GAGAAGGGCTGCGAGTTAGG	-7	rA:dC	0.186	(0.167, 0.204)		0.120	0.201	30	40
NFRKB_+_129765408.23-P1P2_251	NFRKB_+_129765408.23-P1P2	NFRKB	GAGAAGGGCTGCGCGTTAGG	-7	rC:dC	0.049	(0.039, 0.059)		0.120	0.165	30	50
NFRKB_+_129765408.23-P1P2_254	NFRKB_+_129765408.23-P1P2	NFRKB	GAGAAGGGCTGCGTGTTAGG	-7	rU:dC	0.060	(0.048, 0.072)		0.120	0.165	30	60
NFRKB_+_129765408.23-P1P2_258	NFRKB_+_129765408.23-P1P2	NFRKB	GAGAAGGGCTGCGGATTAGG	-6	rA:dC	0.250	(0.229, 0.271)		0.139	0.201	40	50
NFRKB_+_129765408.23-P1P2_263	NFRKB_+_129765408.23-P1P2	NFRKB	GAGAAGGGCTGCGGCTTAGG	-6	rC:dC	0.074	(0.064, 0.085)		0.139	0.165	30	50
NFRKB_+_129765408.23-P1P2_266	NFRKB_+_129765408.23-P1P2	NFRKB	GAGAAGGGCTGCGGTTTAGG	-6	rU:dC	0.095	(0.080, 0.110)		0.139	0.165	30	40
NFRKB_+_129765408.23-P1P2_268	NFRKB_+_129765408.23-P1P2	NFRKB	GAGAAGGGCTGCGGGATAGG	-5	rA:dA	0.296	(0.277, 0.315)		0.130	0.182	30	40
NFRKB_+_129765408.23-P1P2_271	NFRKB_+_129765408.23-P1P2	NFRKB	GAGAAGGGCTGCGGGGTAGG	-5	rG:dA	0.320	(0.302, 0.337)		0.130	0.200	30	40
NFRKB_+_129765408.23-P1P2_274	NFRKB_+_129765408.23-P1P2	NFRKB	GAGAAGGGCTGCGGGCTAGG	-5	rC:dA	0.289	(0.268, 0.311)		0.130	0.225	30	40
NFRKB_+_129765408.23-P1P2_280	NFRKB_+_129765408.23-P1P2	NFRKB	GAGAAGGGCTGCGGGTAAGG	-4	rA:dA	0.294	(0.270, 0.319)		0.147	0.182	40	40
NFRKB_+_129765408.23-P1P2_283	NFRKB_+_129765408.23-P1P2	NFRKB	GAGAAGGGCTGCGGGTGAGG	-4	rG:dA	0.383	(0.363, 0.404)		0.147	0.200	20	30
NFRKB_+_129765408.23-P1P2_286	NFRKB_+_129765408.23-P1P2	NFRKB	GAGAAGGGCTGCGGGTCAGG	-4	rC:dA	0.288	(0.266, 0.309)		0.147	0.225	30	30
NFRKB_+_129765408.23-P1P2_297	NFRKB_+_129765408.23-P1P2	NFRKB	GAGAAGGGCTGCGGGTTGGG	-3	rG:dT	0.516	(0.501, 0.531)		0.116	0.235	30	40
NFRKB_+_129765408.23-P1P2_300	NFRKB_+_129765408.23-P1P2	NFRKB	GAGAAGGGCTGCGGGTTCGG	-3	rC:dT	0.181	(0.159, 0.203)		0.116	0.209	40	40
NFRKB_+_129765408.23-P1P2_303	NFRKB_+_129765408.23-P1P2	NFRKB	GAGAAGGGCTGCGGGTTTGG	-3	rU:dT	0.199	(0.178, 0.221)		0.116	0.186	40	40
NFRKB_+_129765408.23-P1P2_306	NFRKB_+_129765408.23-P1P2	NFRKB	GAGAAGGGCTGCGGGTTAAG	-2	rA:dC	0.120	(0.101, 0.138)		0.113	0.201	30	60
NFRKB_+_129765408.23-P1P2_311	NFRKB_+_129765408.23-P1P2	NFRKB	GAGAAGGGCTGCGGGTTACG	-2	rC:dC	0.049	(0.036, 0.063)		0.113	0.165	40	60
NFRKB_+_129765408.23-P1P2_314	NFRKB_+_129765408.23-P1P2	NFRKB	GAGAAGGGCTGCGGGTTATG	-2	rU:dC	0.055	(0.042, 0.069)		0.113	0.165	30	60
NFRKB_+_129765408.23-P1P2_318	NFRKB_+_129765408.23-P1P2	NFRKB	GAGAAGGGCTGCGGGTTAGA	-1	rA:dC	0.124	(0.109, 0.139)		0.105	0.201	30	40
NFRKB_+_129765408.23-P1P2_323	NFRKB_+_129765408.23-P1P2	NFRKB	GAGAAGGGCTGCGGGTTAGC	-1	rC:dC	0.047	(0.036, 0.058)		0.105	0.165	40	60
NFRKB_+_129765408.23-P1P2_326	NFRKB_+_129765408.23-P1P2	NFRKB	GAGAAGGGCTGCGGGTTAGT	-1	rU:dC	0.056	(0.044, 0.067)		0.105	0.165	40	40
NFRKB_+_129765434.23-P1P2	NFRKB_+_129765434.23-P1P2	NFRKB	GGAGTGCGTCTGGGAGCCCG			1.000					30	40
NFRKB_+_129765434.23-P1P2_102	NFRKB_+_129765434.23-P1P2	NFRKB	GAAGTGCGTCTGGGAGCCCG	-19	rA:dC	0.765	(0.730, 0.800)		0.260	0.201	40	50
NFRKB_+_129765434.23-P1P2_107	NFRKB_+_129765434.23-P1P2	NFRKB	GCAGTGCGTCTGGGAGCCCG	-19	rC:dC	0.752	(0.722, 0.782)		0.260	0.165	40	40
NFRKB_+_129765434.23-P1P2_110	NFRKB_+_129765434.23-P1P2	NFRKB	GTAGTGCGTCTGGGAGCCCG	-19	rU:dC	0.756	(0.725, 0.787)		0.260	0.165	30	40
NFRKB_+_129765434.23-P1P2_117	NFRKB_+_129765434.23-P1P2	NFRKB	GGGGTGCGTCTGGGAGCCCG	-18	rG:dT	0.816	(0.779, 0.854)		0.218	0.235	30	40
NFRKB_+_129765434.23-P1P2_120	NFRKB_+_129765434.23-P1P2	NFRKB	GGCGTGCGTCTGGGAGCCCG	-18	rC:dT	0.787	(0.751, 0.823)		0.218	0.209	30	30
NFRKB_+_129765434.23-P1P2_123	NFRKB_+_129765434.23-P1P2	NFRKB	GGTGTGCGTCTGGGAGCCCG	-18	rU:dT	0.735	(0.700, 0.770)		0.218	0.186	30	40
NFRKB_+_129765434.23-P1P2_126	NFRKB_+_129765434.23-P1P2	NFRKB	GGAATGCGTCTGGGAGCCCG	-17	rA:dC	0.633	(0.604, 0.662)		0.274	0.201	30	30
NFRKB_+_129765434.23-P1P2_131	NFRKB_+_129765434.23-P1P2	NFRKB	GGACTGCGTCTGGGAGCCCG	-17	rC:dC	0.663	(0.636, 0.690)		0.274	0.165	30	40
NFRKB_+_129765434.23-P1P2_134	NFRKB_+_129765434.23-P1P2	NFRKB	GGATTGCGTCTGGGAGCCCG	-17	rU:dC	0.618	(0.593, 0.643)		0.274	0.165	40	40
NFRKB_+_129765434.23-P1P2_136	NFRKB_+_129765434.23-P1P2	NFRKB	GGAGAGCGTCTGGGAGCCCG	-16	rA:dA	0.677	(0.648, 0.705)		0.261	0.182	40	40
NFRKB_+_129765434.23-P1P2_139	NFRKB_+_129765434.23-P1P2	NFRKB	GGAGGGCGTCTGGGAGCCCG	-16	rG:dA	0.707	(0.679, 0.734)		0.261	0.200	30	30
NFRKB_+_129765434.23-P1P2_142	NFRKB_+_129765434.23-P1P2	NFRKB	GGAGCGCGTCTGGGAGCCCG	-16	rC:dA	0.702	(0.676, 0.727)		0.261	0.225	30	40
NFRKB_+_129765434.23-P1P2_150	NFRKB_+_129765434.23-P1P2	NFRKB	GGAGTACGTCTGGGAGCCCG	-15	rA:dC	0.581	(0.553, 0.610)		0.223	0.201	30	50
NFRKB_+_129765434.23-P1P2_155	NFRKB_+_129765434.23-P1P2	NFRKB	GGAGTCCGTCTGGGAGCCCG	-15	rC:dC	0.533	(0.503, 0.564)		0.223	0.165	30	40
NFRKB_+_129765434.23-P1P2_158	NFRKB_+_129765434.23-P1P2	NFRKB	GGAGTTCGTCTGGGAGCCCG	-15	rU:dC	0.536	(0.504, 0.567)		0.223	0.165	40	50
NFRKB_+_129765434.23-P1P2_161	NFRKB_+_129765434.23-P1P2	NFRKB	GGAGTGAGTCTGGGAGCCCG	-14	rA:dG	0.568	(0.540, 0.596)		0.256	0.164	30	40
NFRKB_+_129765434.23-P1P2_164	NFRKB_+_129765434.23-P1P2	NFRKB	GGAGTGGGTCTGGGAGCCCG	-14	rG:dG	0.656	(0.635, 0.676)		0.256	0.212	20	30
NFRKB_+_129765434.23-P1P2_169	NFRKB_+_129765434.23-P1P2	NFRKB	GGAGTGTGTCTGGGAGCCCG	-14	rU:dG	0.675	(0.649, 0.702)		0.256	0.192	30	40
NFRKB_+_129765434.23-P1P2_174	NFRKB_+_129765434.23-P1P2	NFRKB	GGAGTGCATCTGGGAGCCCG	-13	rA:dC	0.495	(0.475, 0.515)		0.259	0.201	30	30
NFRKB_+_129765434.23-P1P2_179	NFRKB_+_129765434.23-P1P2	NFRKB	GGAGTGCCTCTGGGAGCCCG	-13	rC:dC	0.362	(0.337, 0.386)		0.259	0.165	40	40
NFRKB_+_129765434.23-P1P2_182	NFRKB_+_129765434.23-P1P2	NFRKB	GGAGTGCTTCTGGGAGCCCG	-13	rU:dC	0.496	(0.472, 0.520)		0.259	0.165	30	40
NFRKB_+_129765434.23-P1P2_184	NFRKB_+_129765434.23-P1P2	NFRKB	GGAGTGCGACTGGGAGCCCG	-12	rA:dA	0.552	(0.524, 0.580)		0.259	0.182	30	40
NFRKB_+_129765434.23-P1P2_187	NFRKB_+_129765434.23-P1P2	NFRKB	GGAGTGCGGCTGGGAGCCCG	-12	rG:dA	0.633	(0.610, 0.655)		0.259	0.200	20	40
NFRKB_+_129765434.23-P1P2_190	NFRKB_+_129765434.23-P1P2	NFRKB	GGAGTGCGCCTGGGAGCCCG	-12	rC:dA	0.489	(0.464, 0.514)		0.259	0.225	20	30
NFRKB_+_129765434.23-P1P2_197	NFRKB_+_129765434.23-P1P2	NFRKB	GGAGTGCGTATGGGAGCCCG	-11	rA:dG	0.363	(0.340, 0.386)		0.242	0.164	40	40
NFRKB_+_129765434.23-P1P2_200	NFRKB_+_129765434.23-P1P2	NFRKB	GGAGTGCGTGTGGGAGCCCG	-11	rG:dG	0.512	(0.487, 0.537)		0.242	0.212	20	20
NFRKB_+_129765434.23-P1P2_205	NFRKB_+_129765434.23-P1P2	NFRKB	GGAGTGCGTTTGGGAGCCCG	-11	rU:dG	0.518	(0.488, 0.547)		0.242	0.192	30	30
NFRKB_+_129765434.23-P1P2_208	NFRKB_+_129765434.23-P1P2	NFRKB	GGAGTGCGTCAGGGAGCCCG	-10	rA:dA	0.323	(0.301, 0.345)		0.204	0.182	30	30
NFRKB_+_129765434.23-P1P2_211	NFRKB_+_129765434.23-P1P2	NFRKB	GGAGTGCGTCGGGGAGCCCG	-10	rG:dA	0.439	(0.417, 0.461)		0.204	0.200	30	30
NFRKB_+_129765434.23-P1P2_214	NFRKB_+_129765434.23-P1P2	NFRKB	GGAGTGCGTCCGGGAGCCCG	-10	rC:dA	0.438	(0.415, 0.461)		0.204	0.225	30	40
NFRKB_+_129765434.23-P1P2_222	NFRKB_+_129765434.23-P1P2	NFRKB	GGAGTGCGTCTAGGAGCCCG	-9	rA:dC	0.149	(0.140, 0.158)		0.191	0.201	50	50
NFRKB_+_129765434.23-P1P2_227	NFRKB_+_129765434.23-P1P2	NFRKB	GGAGTGCGTCTCGGAGCCCG	-9	rC:dC	0.086	(0.080, 0.093)		0.191	0.165	30	30
NFRKB_+_129765434.23-P1P2_230	NFRKB_+_129765434.23-P1P2	NFRKB	GGAGTGCGTCTTGGAGCCCG	-9	rU:dC	0.097	(0.088, 0.106)		0.191	0.165	30	50
NFRKB_+_129765434.23-P1P2_234	NFRKB_+_129765434.23-P1P2	NFRKB	GGAGTGCGTCTGAGAGCCCG	-8	rA:dC	0.132	(0.122, 0.142)		0.181	0.201	20	50
NFRKB_+_129765434.23-P1P2_239	NFRKB_+_129765434.23-P1P2	NFRKB	GGAGTGCGTCTGCGAGCCCG	-8	rC:dC	0.066	(0.059, 0.073)		0.181	0.165	40	50
NFRKB_+_129765434.23-P1P2_242	NFRKB_+_129765434.23-P1P2	NFRKB	GGAGTGCGTCTGTGAGCCCG	-8	rU:dC	0.070	(0.062, 0.077)		0.181	0.165	40	40
NFRKB_+_129765434.23-P1P2_246	NFRKB_+_129765434.23-P1P2	NFRKB	GGAGTGCGTCTGGAAGCCCG	-7	rA:dC	0.187	(0.171, 0.203)		0.120	0.201	30	50
NFRKB_+_129765434.23-P1P2_251	NFRKB_+_129765434.23-P1P2	NFRKB	GGAGTGCGTCTGGCAGCCCG	-7	rC:dC	0.077	(0.070, 0.084)		0.120	0.165	40	40
NFRKB_+_129765434.23-P1P2_254	NFRKB_+_129765434.23-P1P2	NFRKB	GGAGTGCGTCTGGTAGCCCG	-7	rU:dC	0.080	(0.071, 0.089)		0.120	0.165	30	40
NFRKB_+_129765434.23-P1P2_261	NFRKB_+_129765434.23-P1P2	NFRKB	GGAGTGCGTCTGGGGGCCCG	-6	rG:dT	0.316	(0.301, 0.330)		0.139	0.235	30	30
NFRKB_+_129765434.23-P1P2_264	NFRKB_+_129765434.23-P1P2	NFRKB	GGAGTGCGTCTGGGCGCCCG	-6	rC:dT	0.135	(0.122, 0.148)		0.139	0.209	40	40
NFRKB_+_129765434.23-P1P2_267	NFRKB_+_129765434.23-P1P2	NFRKB	GGAGTGCGTCTGGGTGCCCG	-6	rU:dT	0.148	(0.137, 0.159)		0.139	0.186	30	50
NFRKB_+_129765434.23-P1P2_270	NFRKB_+_129765434.23-P1P2	NFRKB	GGAGTGCGTCTGGGAACCCG	-5	rA:dC	0.161	(0.149, 0.173)		0.130	0.201	30	40
NFRKB_+_129765434.23-P1P2_275	NFRKB_+_129765434.23-P1P2	NFRKB	GGAGTGCGTCTGGGACCCCG	-5	rC:dC	0.094	(0.083, 0.105)		0.130	0.165	30	40
NFRKB_+_129765434.23-P1P2_278	NFRKB_+_129765434.23-P1P2	NFRKB	GGAGTGCGTCTGGGATCCCG	-5	rU:dC	0.095	(0.084, 0.106)		0.130	0.165	30	30
NFRKB_+_129765434.23-P1P2_281	NFRKB_+_129765434.23-P1P2	NFRKB	GGAGTGCGTCTGGGAGACCG	-4	rA:dG	0.220	(0.201, 0.239)		0.147	0.164	30	40
NFRKB_+_129765434.23-P1P2_284	NFRKB_+_129765434.23-P1P2	NFRKB	GGAGTGCGTCTGGGAGGCCG	-4	rG:dG	0.289	(0.269, 0.309)		0.147	0.212	30	30
NFRKB_+_129765434.23-P1P2_289	NFRKB_+_129765434.23-P1P2	NFRKB	GGAGTGCGTCTGGGAGTCCG	-4	rU:dG	0.245	(0.228, 0.262)		0.147	0.192	30	50
NFRKB_+_129765434.23-P1P2_293	NFRKB_+_129765434.23-P1P2	NFRKB	GGAGTGCGTCTGGGAGCACG	-3	rA:dG	0.091	(0.080, 0.102)		0.116	0.164	30	50
NFRKB_+_129765434.23-P1P2_296	NFRKB_+_129765434.23-P1P2	NFRKB	GGAGTGCGTCTGGGAGCGCG	-3	rG:dG	0.138	(0.125, 0.151)		0.116	0.212	30	30
NFRKB_+_129765434.23-P1P2_301	NFRKB_+_129765434.23-P1P2	NFRKB	GGAGTGCGTCTGGGAGCTCG	-3	rU:dG	0.151	(0.137, 0.165)		0.116	0.192	30	60
NFRKB_+_129765434.23-P1P2_305	NFRKB_+_129765434.23-P1P2	NFRKB	GGAGTGCGTCTGGGAGCCAG	-2	rA:dG	0.110	(0.099, 0.120)		0.113	0.164	10	40
NFRKB_+_129765434.23-P1P2_308	NFRKB_+_129765434.23-P1P2	NFRKB	GGAGTGCGTCTGGGAGCCGG	-2	rG:dG	0.149	(0.138, 0.160)		0.113	0.212	20	30
NFRKB_+_129765434.23-P1P2_313	NFRKB_+_129765434.23-P1P2	NFRKB	GGAGTGCGTCTGGGAGCCTG	-2	rU:dG	0.160	(0.148, 0.173)		0.113	0.192	30	30
NFRKB_+_129765434.23-P1P2_318	NFRKB_+_129765434.23-P1P2	NFRKB	GGAGTGCGTCTGGGAGCCCA	-1	rA:dC	0.145	(0.132, 0.158)		0.105	0.201	30	30
NFRKB_+_129765434.23-P1P2_323	NFRKB_+_129765434.23-P1P2	NFRKB	GGAGTGCGTCTGGGAGCCCC	-1	rC:dC	0.113	(0.104, 0.122)		0.105	0.165	30	40
NFRKB_+_129765434.23-P1P2_326	NFRKB_+_129765434.23-P1P2	NFRKB	GGAGTGCGTCTGGGAGCCCT	-1	rU:dC	0.111	(0.101, 0.120)		0.105	0.165	30	30
NFRKB_+_129765443.23-P1P2	NFRKB_+_129765443.23-P1P2	NFRKB	GTGCGGGAGCGAGTGCGTCT			1.000					50	50
NFRKB_+_129765443.23-P1P2_100	NFRKB_+_129765443.23-P1P2	NFRKB	GAGCGGGAGCGAGTGCGTCT	-19	rA:dA	0.848	(0.806, 0.889)		0.260	0.182	40	50
NFRKB_+_129765443.23-P1P2_103	NFRKB_+_129765443.23-P1P2	NFRKB	GGGCGGGAGCGAGTGCGTCT	-19	rG:dA	0.912	(0.876, 0.947)		0.260	0.200	40	40
NFRKB_+_129765443.23-P1P2_106	NFRKB_+_129765443.23-P1P2	NFRKB	GCGCGGGAGCGAGTGCGTCT	-19	rC:dA	0.791	(0.749, 0.833)		0.260	0.225	40	40
NFRKB_+_129765443.23-P1P2_114	NFRKB_+_129765443.23-P1P2	NFRKB	GTACGGGAGCGAGTGCGTCT	-18	rA:dC	0.776	(0.740, 0.812)		0.218	0.201	40	50
NFRKB_+_129765443.23-P1P2_119	NFRKB_+_129765443.23-P1P2	NFRKB	GTCCGGGAGCGAGTGCGTCT	-18	rC:dC	0.790	(0.759, 0.822)		0.218	0.165	50	50
NFRKB_+_129765443.23-P1P2_122	NFRKB_+_129765443.23-P1P2	NFRKB	GTTCGGGAGCGAGTGCGTCT	-18	rU:dC	0.729	(0.697, 0.761)		0.218	0.165	40	40
NFRKB_+_129765443.23-P1P2_125	NFRKB_+_129765443.23-P1P2	NFRKB	GTGAGGGAGCGAGTGCGTCT	-17	rA:dG	0.606	(0.568, 0.644)		0.274	0.164	40	40
NFRKB_+_129765443.23-P1P2_128	NFRKB_+_129765443.23-P1P2	NFRKB	GTGGGGGAGCGAGTGCGTCT	-17	rG:dG	0.662	(0.623, 0.701)		0.274	0.212	50	50
NFRKB_+_129765443.23-P1P2_133	NFRKB_+_129765443.23-P1P2	NFRKB	GTGTGGGAGCGAGTGCGTCT	-17	rU:dG	0.584	(0.542, 0.626)		0.274	0.192	40	40
NFRKB_+_129765443.23-P1P2_138	NFRKB_+_129765443.23-P1P2	NFRKB	GTGCAGGAGCGAGTGCGTCT	-16	rA:dC	0.440	(0.403, 0.477)		0.261	0.201	40	40
NFRKB_+_129765443.23-P1P2_143	NFRKB_+_129765443.23-P1P2	NFRKB	GTGCCGGAGCGAGTGCGTCT	-16	rC:dC	0.424	(0.389, 0.459)		0.261	0.165	50	50
NFRKB_+_129765443.23-P1P2_146	NFRKB_+_129765443.23-P1P2	NFRKB	GTGCTGGAGCGAGTGCGTCT	-16	rU:dC	0.369	(0.336, 0.403)		0.261	0.165	40	50
NFRKB_+_129765443.23-P1P2_150	NFRKB_+_129765443.23-P1P2	NFRKB	GTGCGAGAGCGAGTGCGTCT	-15	rA:dC	0.315	(0.285, 0.344)		0.223	0.201	40	40
NFRKB_+_129765443.23-P1P2_155	NFRKB_+_129765443.23-P1P2	NFRKB	GTGCGCGAGCGAGTGCGTCT	-15	rC:dC	0.259	(0.235, 0.284)		0.223	0.165	50	50
NFRKB_+_129765443.23-P1P2_158	NFRKB_+_129765443.23-P1P2	NFRKB	GTGCGTGAGCGAGTGCGTCT	-15	rU:dC	0.294	(0.264, 0.323)		0.223	0.165	50	50
NFRKB_+_129765443.23-P1P2_162	NFRKB_+_129765443.23-P1P2	NFRKB	GTGCGGAAGCGAGTGCGTCT	-14	rA:dC	0.313	(0.280, 0.347)		0.256	0.201	50	60
NFRKB_+_129765443.23-P1P2_167	NFRKB_+_129765443.23-P1P2	NFRKB	GTGCGGCAGCGAGTGCGTCT	-14	rC:dC	0.232	(0.204, 0.260)		0.256	0.165	50	60
NFRKB_+_129765443.23-P1P2_170	NFRKB_+_129765443.23-P1P2	NFRKB	GTGCGGTAGCGAGTGCGTCT	-14	rU:dC	0.263	(0.230, 0.295)		0.256	0.165	60	60
NFRKB_+_129765443.23-P1P2_177	NFRKB_+_129765443.23-P1P2	NFRKB	GTGCGGGGGCGAGTGCGTCT	-13	rG:dT	0.767	(0.741, 0.793)		0.259	0.235	40	40
NFRKB_+_129765443.23-P1P2_180	NFRKB_+_129765443.23-P1P2	NFRKB	GTGCGGGCGCGAGTGCGTCT	-13	rC:dT	0.358	(0.331, 0.384)		0.259	0.209	50	50
NFRKB_+_129765443.23-P1P2_183	NFRKB_+_129765443.23-P1P2	NFRKB	GTGCGGGTGCGAGTGCGTCT	-13	rU:dT	0.443	(0.407, 0.479)		0.259	0.186	50	50
NFRKB_+_129765443.23-P1P2_186	NFRKB_+_129765443.23-P1P2	NFRKB	GTGCGGGAACGAGTGCGTCT	-12	rA:dC	0.188	(0.165, 0.212)		0.259	0.201	40	60
NFRKB_+_129765443.23-P1P2_191	NFRKB_+_129765443.23-P1P2	NFRKB	GTGCGGGACCGAGTGCGTCT	-12	rC:dC	0.083	(0.072, 0.095)		0.259	0.165	50	50
NFRKB_+_129765443.23-P1P2_194	NFRKB_+_129765443.23-P1P2	NFRKB	GTGCGGGATCGAGTGCGTCT	-12	rU:dC	0.122	(0.103, 0.141)		0.259	0.165	50	60
NFRKB_+_129765443.23-P1P2_197	NFRKB_+_129765443.23-P1P2	NFRKB	GTGCGGGAGAGAGTGCGTCT	-11	rA:dG	0.289	(0.257, 0.322)		0.242	0.164	40	50
NFRKB_+_129765443.23-P1P2_200	NFRKB_+_129765443.23-P1P2	NFRKB	GTGCGGGAGGGAGTGCGTCT	-11	rG:dG	0.547	(0.517, 0.577)		0.242	0.212	40	50
NFRKB_+_129765443.23-P1P2_205	NFRKB_+_129765443.23-P1P2	NFRKB	GTGCGGGAGTGAGTGCGTCT	-11	rU:dG	0.483	(0.447, 0.520)		0.242	0.192	40	50
NFRKB_+_129765443.23-P1P2_210	NFRKB_+_129765443.23-P1P2	NFRKB	GTGCGGGAGCAAGTGCGTCT	-10	rA:dC	0.064	(0.050, 0.079)		0.204	0.201	50	50
NFRKB_+_129765443.23-P1P2_215	NFRKB_+_129765443.23-P1P2	NFRKB	GTGCGGGAGCCAGTGCGTCT	-10	rC:dC	0.031	(0.023, 0.039)		0.204	0.165	50	50
NFRKB_+_129765443.23-P1P2_218	NFRKB_+_129765443.23-P1P2	NFRKB	GTGCGGGAGCTAGTGCGTCT	-10	rU:dC	0.031	(0.022, 0.041)		0.204	0.165	50	50
NFRKB_+_129765443.23-P1P2_225	NFRKB_+_129765443.23-P1P2	NFRKB	GTGCGGGAGCGGGTGCGTCT	-9	rG:dT	0.712	(0.680, 0.745)		0.191	0.235	40	50
NFRKB_+_129765443.23-P1P2_228	NFRKB_+_129765443.23-P1P2	NFRKB	GTGCGGGAGCGCGTGCGTCT	-9	rC:dT	0.124	(0.097, 0.152)		0.191	0.209	50	50
NFRKB_+_129765443.23-P1P2_231	NFRKB_+_129765443.23-P1P2	NFRKB	GTGCGGGAGCGTGTGCGTCT	-9	rU:dT	0.173	(0.142, 0.204)		0.191	0.186	30	30
NFRKB_+_129765443.23-P1P2_234	NFRKB_+_129765443.23-P1P2	NFRKB	GTGCGGGAGCGAATGCGTCT	-8	rA:dC	0.028	(0.018, 0.038)		0.181	0.201	40	60
NFRKB_+_129765443.23-P1P2_239	NFRKB_+_129765443.23-P1P2	NFRKB	GTGCGGGAGCGACTGCGTCT	-8	rC:dC	0.023	(0.015, 0.030)		0.181	0.165	30	40
NFRKB_+_129765443.23-P1P2_242	NFRKB_+_129765443.23-P1P2	NFRKB	GTGCGGGAGCGATTGCGTCT	-8	rU:dC	0.013	(0.004, 0.021)		0.181	0.165	50	50
NFRKB_+_129765443.23-P1P2_244	NFRKB_+_129765443.23-P1P2	NFRKB	GTGCGGGAGCGAGAGCGTCT	-7	rA:dA	0.096	(0.077, 0.114)		0.120	0.182	50	50
NFRKB_+_129765443.23-P1P2_247	NFRKB_+_129765443.23-P1P2	NFRKB	GTGCGGGAGCGAGGGCGTCT	-7	rG:dA	0.146	(0.130, 0.162)		0.120	0.200	40	40
NFRKB_+_129765443.23-P1P2_250	NFRKB_+_129765443.23-P1P2	NFRKB	GTGCGGGAGCGAGCGCGTCT	-7	rC:dA	0.134	(0.105, 0.163)		0.120	0.225	40	50
NFRKB_+_129765443.23-P1P2_258	NFRKB_+_129765443.23-P1P2	NFRKB	GTGCGGGAGCGAGTACGTCT	-6	rA:dC	0.124	(0.103, 0.144)		0.139	0.201	50	60
NFRKB_+_129765443.23-P1P2_263	NFRKB_+_129765443.23-P1P2	NFRKB	GTGCGGGAGCGAGTCCGTCT	-6	rC:dC	0.049	(0.037, 0.061)		0.139	0.165	40	50
NFRKB_+_129765443.23-P1P2_266	NFRKB_+_129765443.23-P1P2	NFRKB	GTGCGGGAGCGAGTTCGTCT	-6	rU:dC	0.034	(0.024, 0.043)		0.139	0.165	40	50
NFRKB_+_129765443.23-P1P2_269	NFRKB_+_129765443.23-P1P2	NFRKB	GTGCGGGAGCGAGTGAGTCT	-5	rA:dG	0.043	(0.030, 0.056)		0.130	0.164	30	40
NFRKB_+_129765443.23-P1P2_272	NFRKB_+_129765443.23-P1P2	NFRKB	GTGCGGGAGCGAGTGGGTCT	-5	rG:dG	0.082	(0.067, 0.096)		0.130	0.212	40	50
NFRKB_+_129765443.23-P1P2_277	NFRKB_+_129765443.23-P1P2	NFRKB	GTGCGGGAGCGAGTGTGTCT	-5	rU:dG	0.080	(0.063, 0.097)		0.130	0.192	30	30
NFRKB_+_129765443.23-P1P2_282	NFRKB_+_129765443.23-P1P2	NFRKB	GTGCGGGAGCGAGTGCATCT	-4	rA:dC	0.037	(0.026, 0.049)		0.147	0.201	40	50
NFRKB_+_129765443.23-P1P2_287	NFRKB_+_129765443.23-P1P2	NFRKB	GTGCGGGAGCGAGTGCCTCT	-4	rC:dC	0.011	(0.001, 0.020)		0.147	0.165	30	40
NFRKB_+_129765443.23-P1P2_290	NFRKB_+_129765443.23-P1P2	NFRKB	GTGCGGGAGCGAGTGCTTCT	-4	rU:dC	0.008	(-0.002, 0.017)		0.147	0.165	30	50
NFRKB_+_129765443.23-P1P2_292	NFRKB_+_129765443.23-P1P2	NFRKB	GTGCGGGAGCGAGTGCGACT	-3	rA:dA	0.058	(0.047, 0.068)		0.116	0.182	50	50
NFRKB_+_129765443.23-P1P2_295	NFRKB_+_129765443.23-P1P2	NFRKB	GTGCGGGAGCGAGTGCGGCT	-3	rG:dA	0.108	(0.097, 0.120)		0.116	0.200	40	40
NFRKB_+_129765443.23-P1P2_298	NFRKB_+_129765443.23-P1P2	NFRKB	GTGCGGGAGCGAGTGCGCCT	-3	rC:dA	0.093	(0.080, 0.106)		0.116	0.225	40	40
NFRKB_+_129765443.23-P1P2_305	NFRKB_+_129765443.23-P1P2	NFRKB	GTGCGGGAGCGAGTGCGTAT	-2	rA:dG	0.025	(0.016, 0.034)		0.113	0.164	50	60
NFRKB_+_129765443.23-P1P2_308	NFRKB_+_129765443.23-P1P2	NFRKB	GTGCGGGAGCGAGTGCGTGT	-2	rG:dG	0.069	(0.058, 0.080)		0.113	0.212	40	50
NFRKB_+_129765443.23-P1P2_313	NFRKB_+_129765443.23-P1P2	NFRKB	GTGCGGGAGCGAGTGCGTTT	-2	rU:dG	0.043	(0.032, 0.054)		0.113	0.192	40	60
NFRKB_+_129765443.23-P1P2_316	NFRKB_+_129765443.23-P1P2	NFRKB	GTGCGGGAGCGAGTGCGTCA	-1	rA:dA	0.066	(0.053, 0.079)		0.105	0.182	40	50
NFRKB_+_129765443.23-P1P2_319	NFRKB_+_129765443.23-P1P2	NFRKB	GTGCGGGAGCGAGTGCGTCG	-1	rG:dA	0.095	(0.086, 0.105)		0.105	0.200	50	50
NFRKB_+_129765443.23-P1P2_322	NFRKB_+_129765443.23-P1P2	NFRKB	GTGCGGGAGCGAGTGCGTCC	-1	rC:dA	0.085	(0.067, 0.103)		0.105	0.225	30	30
NFRKB_-_129765475.23-P1P2	NFRKB_-_129765475.23-P1P2	NFRKB	GTCGCTCCCGCAAGGAGTCT			1.000					40	60
NFRKB_-_129765475.23-P1P2_100	NFRKB_-_129765475.23-P1P2	NFRKB	GACGCTCCCGCAAGGAGTCT	-19	rA:dA	0.831	(0.789, 0.873)		0.260	0.182	40	50
NFRKB_-_129765475.23-P1P2_103	NFRKB_-_129765475.23-P1P2	NFRKB	GGCGCTCCCGCAAGGAGTCT	-19	rG:dA	0.850	(0.804, 0.895)		0.260	0.200	40	50
NFRKB_-_129765475.23-P1P2_106	NFRKB_-_129765475.23-P1P2	NFRKB	GCCGCTCCCGCAAGGAGTCT	-19	rC:dA	0.746	(0.704, 0.788)		0.260	0.225	30	50
NFRKB_-_129765475.23-P1P2_113	NFRKB_-_129765475.23-P1P2	NFRKB	GTAGCTCCCGCAAGGAGTCT	-18	rA:dG	0.806	(0.773, 0.840)		0.218	0.164	40	50
NFRKB_-_129765475.23-P1P2_116	NFRKB_-_129765475.23-P1P2	NFRKB	GTGGCTCCCGCAAGGAGTCT	-18	rG:dG	0.831	(0.790, 0.871)		0.218	0.212	40	50
NFRKB_-_129765475.23-P1P2_121	NFRKB_-_129765475.23-P1P2	NFRKB	GTTGCTCCCGCAAGGAGTCT	-18	rU:dG	0.717	(0.681, 0.753)		0.218	0.192	30	50
NFRKB_-_129765475.23-P1P2_126	NFRKB_-_129765475.23-P1P2	NFRKB	GTCACTCCCGCAAGGAGTCT	-17	rA:dC	0.569	(0.534, 0.604)		0.274	0.201	40	50
NFRKB_-_129765475.23-P1P2_131	NFRKB_-_129765475.23-P1P2	NFRKB	GTCCCTCCCGCAAGGAGTCT	-17	rC:dC	0.599	(0.570, 0.628)		0.274	0.165	40	50
NFRKB_-_129765475.23-P1P2_134	NFRKB_-_129765475.23-P1P2	NFRKB	GTCTCTCCCGCAAGGAGTCT	-17	rU:dC	0.521	(0.492, 0.551)		0.274	0.165	40	60
NFRKB_-_129765475.23-P1P2_137	NFRKB_-_129765475.23-P1P2	NFRKB	GTCGATCCCGCAAGGAGTCT	-16	rA:dG	0.427	(0.398, 0.456)		0.261	0.164	40	60
NFRKB_-_129765475.23-P1P2_140	NFRKB_-_129765475.23-P1P2	NFRKB	GTCGGTCCCGCAAGGAGTCT	-16	rG:dG	0.543	(0.508, 0.579)		0.261	0.212	40	50
NFRKB_-_129765475.23-P1P2_145	NFRKB_-_129765475.23-P1P2	NFRKB	GTCGTTCCCGCAAGGAGTCT	-16	rU:dG	0.518	(0.485, 0.551)		0.261	0.192	40	60
NFRKB_-_129765475.23-P1P2_148	NFRKB_-_129765475.23-P1P2	NFRKB	GTCGCACCCGCAAGGAGTCT	-15	rA:dA	0.508	(0.480, 0.536)		0.223	0.182	40	50
NFRKB_-_129765475.23-P1P2_151	NFRKB_-_129765475.23-P1P2	NFRKB	GTCGCGCCCGCAAGGAGTCT	-15	rG:dA	0.572	(0.540, 0.603)		0.223	0.200	40	60
NFRKB_-_129765475.23-P1P2_154	NFRKB_-_129765475.23-P1P2	NFRKB	GTCGCCCCCGCAAGGAGTCT	-15	rC:dA	0.575	(0.549, 0.601)		0.223	0.225	40	50
NFRKB_-_129765475.23-P1P2_161	NFRKB_-_129765475.23-P1P2	NFRKB	GTCGCTACCGCAAGGAGTCT	-14	rA:dG	0.427	(0.397, 0.456)		0.256	0.164	40	60
NFRKB_-_129765475.23-P1P2_164	NFRKB_-_129765475.23-P1P2	NFRKB	GTCGCTGCCGCAAGGAGTCT	-14	rG:dG	0.472	(0.439, 0.506)		0.256	0.212	40	60
NFRKB_-_129765475.23-P1P2_169	NFRKB_-_129765475.23-P1P2	NFRKB	GTCGCTTCCGCAAGGAGTCT	-14	rU:dG	0.569	(0.541, 0.597)		0.256	0.192	40	50
NFRKB_-_129765475.23-P1P2_173	NFRKB_-_129765475.23-P1P2	NFRKB	GTCGCTCACGCAAGGAGTCT	-13	rA:dG	0.415	(0.388, 0.442)		0.259	0.164	40	60
NFRKB_-_129765475.23-P1P2_176	NFRKB_-_129765475.23-P1P2	NFRKB	GTCGCTCGCGCAAGGAGTCT	-13	rG:dG	0.493	(0.462, 0.525)		0.259	0.212	40	60
NFRKB_-_129765475.23-P1P2_181	NFRKB_-_129765475.23-P1P2	NFRKB	GTCGCTCTCGCAAGGAGTCT	-13	rU:dG	0.611	(0.583, 0.638)		0.259	0.192	40	60
NFRKB_-_129765475.23-P1P2_185	NFRKB_-_129765475.23-P1P2	NFRKB	GTCGCTCCAGCAAGGAGTCT	-12	rA:dG	0.324	(0.295, 0.354)		0.259	0.164	30	40
NFRKB_-_129765475.23-P1P2_188	NFRKB_-_129765475.23-P1P2	NFRKB	GTCGCTCCGGCAAGGAGTCT	-12	rG:dG	0.480	(0.448, 0.513)		0.259	0.212	40	50
NFRKB_-_129765475.23-P1P2_193	NFRKB_-_129765475.23-P1P2	NFRKB	GTCGCTCCTGCAAGGAGTCT	-12	rU:dG	0.535	(0.512, 0.558)		0.259	0.192	20	40
NFRKB_-_129765475.23-P1P2_198	NFRKB_-_129765475.23-P1P2	NFRKB	GTCGCTCCCACAAGGAGTCT	-11	rA:dC	0.125	(0.107, 0.142)		0.242	0.201	30	50
NFRKB_-_129765475.23-P1P2_203	NFRKB_-_129765475.23-P1P2	NFRKB	GTCGCTCCCCCAAGGAGTCT	-11	rC:dC	0.060	(0.047, 0.073)		0.242	0.165	30	40
NFRKB_-_129765475.23-P1P2_206	NFRKB_-_129765475.23-P1P2	NFRKB	GTCGCTCCCTCAAGGAGTCT	-11	rU:dC	0.068	(0.052, 0.084)		0.242	0.165	30	60
NFRKB_-_129765475.23-P1P2_209	NFRKB_-_129765475.23-P1P2	NFRKB	GTCGCTCCCGAAAGGAGTCT	-10	rA:dG	0.100	(0.082, 0.119)		0.204	0.164	30	70
NFRKB_-_129765475.23-P1P2_212	NFRKB_-_129765475.23-P1P2	NFRKB	GTCGCTCCCGGAAGGAGTCT	-10	rG:dG	0.328	(0.298, 0.357)		0.204	0.212	30	50
NFRKB_-_129765475.23-P1P2_217	NFRKB_-_129765475.23-P1P2	NFRKB	GTCGCTCCCGTAAGGAGTCT	-10	rU:dG	0.400	(0.368, 0.432)		0.204	0.192	40	50
NFRKB_-_129765475.23-P1P2_225	NFRKB_-_129765475.23-P1P2	NFRKB	GTCGCTCCCGCGAGGAGTCT	-9	rG:dT	0.557	(0.534, 0.580)		0.191	0.235	50	50
NFRKB_-_129765475.23-P1P2_228	NFRKB_-_129765475.23-P1P2	NFRKB	GTCGCTCCCGCCAGGAGTCT	-9	rC:dT	0.140	(0.127, 0.153)		0.191	0.209	40	60
NFRKB_-_129765475.23-P1P2_231	NFRKB_-_129765475.23-P1P2	NFRKB	GTCGCTCCCGCTAGGAGTCT	-9	rU:dT	0.150	(0.134, 0.167)		0.191	0.186	40	60
NFRKB_-_129765475.23-P1P2_237	NFRKB_-_129765475.23-P1P2	NFRKB	GTCGCTCCCGCAGGGAGTCT	-8	rG:dT	0.504	(0.473, 0.536)		0.181	0.235	40	40
NFRKB_-_129765475.23-P1P2_240	NFRKB_-_129765475.23-P1P2	NFRKB	GTCGCTCCCGCACGGAGTCT	-8	rC:dT	0.086	(0.073, 0.100)		0.181	0.209	50	60
NFRKB_-_129765475.23-P1P2_243	NFRKB_-_129765475.23-P1P2	NFRKB	GTCGCTCCCGCATGGAGTCT	-8	rU:dT	0.086	(0.072, 0.101)		0.181	0.186	40	40
NFRKB_-_129765475.23-P1P2_246	NFRKB_-_129765475.23-P1P2	NFRKB	GTCGCTCCCGCAAAGAGTCT	-7	rA:dC	0.036	(0.025, 0.046)		0.120	0.201	40	60
NFRKB_-_129765475.23-P1P2_251	NFRKB_-_129765475.23-P1P2	NFRKB	GTCGCTCCCGCAACGAGTCT	-7	rC:dC	0.013	(0.005, 0.021)		0.120	0.165	50	60
NFRKB_-_129765475.23-P1P2_254	NFRKB_-_129765475.23-P1P2	NFRKB	GTCGCTCCCGCAATGAGTCT	-7	rU:dC	0.009	(-0.000, 0.018)		0.120	0.165	40	40
NFRKB_-_129765475.23-P1P2_258	NFRKB_-_129765475.23-P1P2	NFRKB	GTCGCTCCCGCAAGAAGTCT	-6	rA:dC	0.093	(0.078, 0.109)		0.139	0.201	30	50
NFRKB_-_129765475.23-P1P2_263	NFRKB_-_129765475.23-P1P2	NFRKB	GTCGCTCCCGCAAGCAGTCT	-6	rC:dC	0.031	(0.022, 0.039)		0.139	0.165	30	60
NFRKB_-_129765475.23-P1P2_266	NFRKB_-_129765475.23-P1P2	NFRKB	GTCGCTCCCGCAAGTAGTCT	-6	rU:dC	0.028	(0.018, 0.037)		0.139	0.165	50	70
NFRKB_-_129765475.23-P1P2_273	NFRKB_-_129765475.23-P1P2	NFRKB	GTCGCTCCCGCAAGGGGTCT	-5	rG:dT	0.308	(0.290, 0.326)		0.130	0.235	40	50
NFRKB_-_129765475.23-P1P2_276	NFRKB_-_129765475.23-P1P2	NFRKB	GTCGCTCCCGCAAGGCGTCT	-5	rC:dT	0.081	(0.068, 0.095)		0.130	0.209	40	40
NFRKB_-_129765475.23-P1P2_279	NFRKB_-_129765475.23-P1P2	NFRKB	GTCGCTCCCGCAAGGTGTCT	-5	rU:dT	0.089	(0.071, 0.106)		0.130	0.186	30	30
NFRKB_-_129765475.23-P1P2_282	NFRKB_-_129765475.23-P1P2	NFRKB	GTCGCTCCCGCAAGGAATCT	-4	rA:dC	0.040	(0.029, 0.051)		0.147	0.201	30	50
NFRKB_-_129765475.23-P1P2_287	NFRKB_-_129765475.23-P1P2	NFRKB	GTCGCTCCCGCAAGGACTCT	-4	rC:dC	0.016	(0.005, 0.026)		0.147	0.165	30	60
NFRKB_-_129765475.23-P1P2_290	NFRKB_-_129765475.23-P1P2	NFRKB	GTCGCTCCCGCAAGGATTCT	-4	rU:dC	0.013	(0.002, 0.025)		0.147	0.165	50	60
NFRKB_-_129765475.23-P1P2_292	NFRKB_-_129765475.23-P1P2	NFRKB	GTCGCTCCCGCAAGGAGACT	-3	rA:dA	0.096	(0.083, 0.108)		0.116	0.182	30	50
NFRKB_-_129765475.23-P1P2_295	NFRKB_-_129765475.23-P1P2	NFRKB	GTCGCTCCCGCAAGGAGGCT	-3	rG:dA	0.156	(0.141, 0.170)		0.116	0.200	40	40
NFRKB_-_129765475.23-P1P2_298	NFRKB_-_129765475.23-P1P2	NFRKB	GTCGCTCCCGCAAGGAGCCT	-3	rC:dA	0.126	(0.113, 0.140)		0.116	0.225	40	60
NFRKB_-_129765475.23-P1P2_305	NFRKB_-_129765475.23-P1P2	NFRKB	GTCGCTCCCGCAAGGAGTAT	-2	rA:dG	0.055	(0.045, 0.064)		0.113	0.164	50	60
NFRKB_-_129765475.23-P1P2_308	NFRKB_-_129765475.23-P1P2	NFRKB	GTCGCTCCCGCAAGGAGTGT	-2	rG:dG	0.104	(0.094, 0.114)		0.113	0.212	30	50
NFRKB_-_129765475.23-P1P2_313	NFRKB_-_129765475.23-P1P2	NFRKB	GTCGCTCCCGCAAGGAGTTT	-2	rU:dG	0.072	(0.061, 0.082)		0.113	0.192	40	60
NFRKB_-_129765475.23-P1P2_316	NFRKB_-_129765475.23-P1P2	NFRKB	GTCGCTCCCGCAAGGAGTCA	-1	rA:dA	0.094	(0.079, 0.109)		0.105	0.182	40	50
NFRKB_-_129765475.23-P1P2_319	NFRKB_-_129765475.23-P1P2	NFRKB	GTCGCTCCCGCAAGGAGTCG	-1	rG:dA	0.124	(0.113, 0.136)		0.105	0.200	50	60
NFRKB_-_129765475.23-P1P2_322	NFRKB_-_129765475.23-P1P2	NFRKB	GTCGCTCCCGCAAGGAGTCC	-1	rC:dA	0.112	(0.095, 0.128)		0.105	0.225	40	40
NFS1_+_34287085.23-P1P2	NFS1_+_34287085.23-P1P2	NFS1	GTCGGGTCCCGCTCTCCGGG			1.000					30	40
NFS1_+_34287085.23-P1P2_100	NFS1_+_34287085.23-P1P2	NFS1	GACGGGTCCCGCTCTCCGGG	-19	rA:dA	0.816	(0.778, 0.853)		0.260	0.182	30	40
NFS1_+_34287085.23-P1P2_103	NFS1_+_34287085.23-P1P2	NFS1	GGCGGGTCCCGCTCTCCGGG	-19	rG:dA	0.822	(0.781, 0.862)		0.260	0.200	30	40
NFS1_+_34287085.23-P1P2_106	NFS1_+_34287085.23-P1P2	NFS1	GCCGGGTCCCGCTCTCCGGG	-19	rC:dA	0.761	(0.730, 0.793)		0.260	0.225	20	40
NFS1_+_34287085.23-P1P2_113	NFS1_+_34287085.23-P1P2	NFS1	GTAGGGTCCCGCTCTCCGGG	-18	rA:dG	0.805	(0.772, 0.838)		0.218	0.164	30	40
NFS1_+_34287085.23-P1P2_116	NFS1_+_34287085.23-P1P2	NFS1	GTGGGGTCCCGCTCTCCGGG	-18	rG:dG	0.807	(0.774, 0.841)		0.218	0.212	20	40
NFS1_+_34287085.23-P1P2_121	NFS1_+_34287085.23-P1P2	NFS1	GTTGGGTCCCGCTCTCCGGG	-18	rU:dG	0.757	(0.726, 0.788)		0.218	0.192	30	40
NFS1_+_34287085.23-P1P2_126	NFS1_+_34287085.23-P1P2	NFS1	GTCAGGTCCCGCTCTCCGGG	-17	rA:dC	0.608	(0.573, 0.644)		0.274	0.201	40	40
NFS1_+_34287085.23-P1P2_131	NFS1_+_34287085.23-P1P2	NFS1	GTCCGGTCCCGCTCTCCGGG	-17	rC:dC	0.598	(0.560, 0.635)		0.274	0.165	30	30
NFS1_+_34287085.23-P1P2_134	NFS1_+_34287085.23-P1P2	NFS1	GTCTGGTCCCGCTCTCCGGG	-17	rU:dC	0.573	(0.536, 0.609)		0.274	0.165	40	40
NFS1_+_34287085.23-P1P2_138	NFS1_+_34287085.23-P1P2	NFS1	GTCGAGTCCCGCTCTCCGGG	-16	rA:dC	0.489	(0.456, 0.522)		0.261	0.201	40	40
NFS1_+_34287085.23-P1P2_143	NFS1_+_34287085.23-P1P2	NFS1	GTCGCGTCCCGCTCTCCGGG	-16	rC:dC	0.431	(0.406, 0.457)		0.261	0.165	40	40
NFS1_+_34287085.23-P1P2_146	NFS1_+_34287085.23-P1P2	NFS1	GTCGTGTCCCGCTCTCCGGG	-16	rU:dC	0.400	(0.369, 0.431)		0.261	0.165	30	50
NFS1_+_34287085.23-P1P2_150	NFS1_+_34287085.23-P1P2	NFS1	GTCGGATCCCGCTCTCCGGG	-15	rA:dC	0.450	(0.412, 0.487)		0.223	0.201	30	40
NFS1_+_34287085.23-P1P2_155	NFS1_+_34287085.23-P1P2	NFS1	GTCGGCTCCCGCTCTCCGGG	-15	rC:dC	0.379	(0.343, 0.416)		0.223	0.165	20	40
NFS1_+_34287085.23-P1P2_158	NFS1_+_34287085.23-P1P2	NFS1	GTCGGTTCCCGCTCTCCGGG	-15	rU:dC	0.392	(0.360, 0.424)		0.223	0.165	30	40
NFS1_+_34287085.23-P1P2_160	NFS1_+_34287085.23-P1P2	NFS1	GTCGGGACCCGCTCTCCGGG	-14	rA:dA	0.512	(0.475, 0.550)		0.256	0.182	40	40
NFS1_+_34287085.23-P1P2_163	NFS1_+_34287085.23-P1P2	NFS1	GTCGGGGCCCGCTCTCCGGG	-14	rG:dA	0.573	(0.537, 0.609)		0.256	0.200	30	30
NFS1_+_34287085.23-P1P2_166	NFS1_+_34287085.23-P1P2	NFS1	GTCGGGCCCCGCTCTCCGGG	-14	rC:dA	0.505	(0.469, 0.542)		0.256	0.225	30	30
NFS1_+_34287085.23-P1P2_173	NFS1_+_34287085.23-P1P2	NFS1	GTCGGGTACCGCTCTCCGGG	-13	rA:dG	0.461	(0.430, 0.493)		0.259	0.164	40	40
NFS1_+_34287085.23-P1P2_176	NFS1_+_34287085.23-P1P2	NFS1	GTCGGGTGCCGCTCTCCGGG	-13	rG:dG	0.521	(0.491, 0.552)		0.259	0.212	30	30
NFS1_+_34287085.23-P1P2_181	NFS1_+_34287085.23-P1P2	NFS1	GTCGGGTTCCGCTCTCCGGG	-13	rU:dG	0.603	(0.577, 0.629)		0.259	0.192	40	40
NFS1_+_34287085.23-P1P2_185	NFS1_+_34287085.23-P1P2	NFS1	GTCGGGTCACGCTCTCCGGG	-12	rA:dG	0.354	(0.318, 0.390)		0.259	0.164	30	30
NFS1_+_34287085.23-P1P2_188	NFS1_+_34287085.23-P1P2	NFS1	GTCGGGTCGCGCTCTCCGGG	-12	rG:dG	0.481	(0.449, 0.513)		0.259	0.212	30	30
NFS1_+_34287085.23-P1P2_193	NFS1_+_34287085.23-P1P2	NFS1	GTCGGGTCTCGCTCTCCGGG	-12	rU:dG	0.570	(0.537, 0.604)		0.259	0.192	20	20
NFS1_+_34287085.23-P1P2_197	NFS1_+_34287085.23-P1P2	NFS1	GTCGGGTCCAGCTCTCCGGG	-11	rA:dG	0.248	(0.217, 0.279)		0.242	0.164	40	40
NFS1_+_34287085.23-P1P2_200	NFS1_+_34287085.23-P1P2	NFS1	GTCGGGTCCGGCTCTCCGGG	-11	rG:dG	0.442	(0.414, 0.471)		0.242	0.212	30	30
NFS1_+_34287085.23-P1P2_205	NFS1_+_34287085.23-P1P2	NFS1	GTCGGGTCCTGCTCTCCGGG	-11	rU:dG	0.450	(0.419, 0.481)		0.242	0.192	30	50
NFS1_+_34287085.23-P1P2_210	NFS1_+_34287085.23-P1P2	NFS1	GTCGGGTCCCACTCTCCGGG	-10	rA:dC	0.125	(0.104, 0.146)		0.204	0.201	40	40
NFS1_+_34287085.23-P1P2_215	NFS1_+_34287085.23-P1P2	NFS1	GTCGGGTCCCCCTCTCCGGG	-10	rC:dC	0.091	(0.075, 0.108)		0.204	0.165	40	40
NFS1_+_34287085.23-P1P2_218	NFS1_+_34287085.23-P1P2	NFS1	GTCGGGTCCCTCTCTCCGGG	-10	rU:dC	0.079	(0.061, 0.097)		0.204	0.165	40	50
NFS1_+_34287085.23-P1P2_221	NFS1_+_34287085.23-P1P2	NFS1	GTCGGGTCCCGATCTCCGGG	-9	rA:dG	0.041	(0.027, 0.054)		0.191	0.164	30	30
NFS1_+_34287085.23-P1P2_224	NFS1_+_34287085.23-P1P2	NFS1	GTCGGGTCCCGGTCTCCGGG	-9	rG:dG	0.276	(0.243, 0.310)		0.191	0.212	30	30
NFS1_+_34287085.23-P1P2_229	NFS1_+_34287085.23-P1P2	NFS1	GTCGGGTCCCGTTCTCCGGG	-9	rU:dG	0.378	(0.344, 0.412)		0.191	0.192	40	50
NFS1_+_34287085.23-P1P2_232	NFS1_+_34287085.23-P1P2	NFS1	GTCGGGTCCCGCACTCCGGG	-8	rA:dA	0.081	(0.064, 0.098)		0.181	0.182	20	30
NFS1_+_34287085.23-P1P2_235	NFS1_+_34287085.23-P1P2	NFS1	GTCGGGTCCCGCGCTCCGGG	-8	rG:dA	0.132	(0.115, 0.149)		0.181	0.200	30	30
NFS1_+_34287085.23-P1P2_238	NFS1_+_34287085.23-P1P2	NFS1	GTCGGGTCCCGCCCTCCGGG	-8	rC:dA	0.331	(0.296, 0.366)		0.181	0.225	20	20
NFS1_+_34287085.23-P1P2_245	NFS1_+_34287085.23-P1P2	NFS1	GTCGGGTCCCGCTATCCGGG	-7	rA:dG	0.019	(0.009, 0.029)		0.120	0.164	40	40
NFS1_+_34287085.23-P1P2_248	NFS1_+_34287085.23-P1P2	NFS1	GTCGGGTCCCGCTGTCCGGG	-7	rG:dG	0.052	(0.042, 0.062)		0.120	0.212	40	50
NFS1_+_34287085.23-P1P2_253	NFS1_+_34287085.23-P1P2	NFS1	GTCGGGTCCCGCTTTCCGGG	-7	rU:dG	0.037	(0.024, 0.051)		0.120	0.192	40	40
NFS1_+_34287085.23-P1P2_256	NFS1_+_34287085.23-P1P2	NFS1	GTCGGGTCCCGCTCACCGGG	-6	rA:dA	0.084	(0.068, 0.100)		0.139	0.182	40	40
NFS1_+_34287085.23-P1P2_259	NFS1_+_34287085.23-P1P2	NFS1	GTCGGGTCCCGCTCGCCGGG	-6	rG:dA	0.056	(0.046, 0.066)		0.139	0.200	40	40
NFS1_+_34287085.23-P1P2_262	NFS1_+_34287085.23-P1P2	NFS1	GTCGGGTCCCGCTCCCCGGG	-6	rC:dA	0.190	(0.167, 0.212)		0.139	0.225	20	30
NFS1_+_34287085.23-P1P2_269	NFS1_+_34287085.23-P1P2	NFS1	GTCGGGTCCCGCTCTACGGG	-5	rA:dG	0.028	(0.017, 0.039)		0.130	0.164	50	50
NFS1_+_34287085.23-P1P2_272	NFS1_+_34287085.23-P1P2	NFS1	GTCGGGTCCCGCTCTGCGGG	-5	rG:dG	0.049	(0.038, 0.060)		0.130	0.212	30	30
NFS1_+_34287085.23-P1P2_277	NFS1_+_34287085.23-P1P2	NFS1	GTCGGGTCCCGCTCTTCGGG	-5	rU:dG	0.049	(0.034, 0.064)		0.130	0.192	50	50
NFS1_+_34287085.23-P1P2_281	NFS1_+_34287085.23-P1P2	NFS1	GTCGGGTCCCGCTCTCAGGG	-4	rA:dG	0.090	(0.074, 0.107)		0.147	0.164	40	50
NFS1_+_34287085.23-P1P2_284	NFS1_+_34287085.23-P1P2	NFS1	GTCGGGTCCCGCTCTCGGGG	-4	rG:dG	0.203	(0.184, 0.223)		0.147	0.212	30	30
NFS1_+_34287085.23-P1P2_289	NFS1_+_34287085.23-P1P2	NFS1	GTCGGGTCCCGCTCTCTGGG	-4	rU:dG	0.121	(0.101, 0.141)		0.147	0.192	30	30
NFS1_+_34287085.23-P1P2_294	NFS1_+_34287085.23-P1P2	NFS1	GTCGGGTCCCGCTCTCCAGG	-3	rA:dC	0.053	(0.041, 0.065)		0.116	0.201	30	50
NFS1_+_34287085.23-P1P2_299	NFS1_+_34287085.23-P1P2	NFS1	GTCGGGTCCCGCTCTCCCGG	-3	rC:dC	0.042	(0.032, 0.053)		0.116	0.165	30	30
NFS1_+_34287085.23-P1P2_302	NFS1_+_34287085.23-P1P2	NFS1	GTCGGGTCCCGCTCTCCTGG	-3	rU:dC	0.038	(0.027, 0.048)		0.116	0.165	30	40
NFS1_+_34287085.23-P1P2_306	NFS1_+_34287085.23-P1P2	NFS1	GTCGGGTCCCGCTCTCCGAG	-2	rA:dC	0.050	(0.039, 0.061)		0.113	0.201	40	40
NFS1_+_34287085.23-P1P2_311	NFS1_+_34287085.23-P1P2	NFS1	GTCGGGTCCCGCTCTCCGCG	-2	rC:dC	0.026	(0.016, 0.036)		0.113	0.165	40	40
NFS1_+_34287085.23-P1P2_314	NFS1_+_34287085.23-P1P2	NFS1	GTCGGGTCCCGCTCTCCGTG	-2	rU:dC	0.032	(0.022, 0.042)		0.113	0.165	30	40
NFS1_+_34287085.23-P1P2_318	NFS1_+_34287085.23-P1P2	NFS1	GTCGGGTCCCGCTCTCCGGA	-1	rA:dC	0.059	(0.048, 0.071)		0.105	0.201	30	50
NFS1_+_34287085.23-P1P2_323	NFS1_+_34287085.23-P1P2	NFS1	GTCGGGTCCCGCTCTCCGGC	-1	rC:dC	0.034	(0.024, 0.044)		0.105	0.165	30	30
NFS1_+_34287085.23-P1P2_326	NFS1_+_34287085.23-P1P2	NFS1	GTCGGGTCCCGCTCTCCGGT	-1	rU:dC	0.039	(0.029, 0.048)		0.105	0.165	30	30
NFS1_+_34287226.23-P1P2	NFS1_+_34287226.23-P1P2	NFS1	GTGCAGCGGCTTCGGAAGGT			1.000					40	40
NFS1_+_34287226.23-P1P2_100	NFS1_+_34287226.23-P1P2	NFS1	GAGCAGCGGCTTCGGAAGGT	-19	rA:dA	0.769	(0.726, 0.812)		0.260	0.182	30	40
NFS1_+_34287226.23-P1P2_103	NFS1_+_34287226.23-P1P2	NFS1	GGGCAGCGGCTTCGGAAGGT	-19	rG:dA	0.840	(0.799, 0.882)		0.260	0.200	40	50
NFS1_+_34287226.23-P1P2_106	NFS1_+_34287226.23-P1P2	NFS1	GCGCAGCGGCTTCGGAAGGT	-19	rC:dA	0.735	(0.689, 0.781)		0.260	0.225	40	50
NFS1_+_34287226.23-P1P2_114	NFS1_+_34287226.23-P1P2	NFS1	GTACAGCGGCTTCGGAAGGT	-18	rA:dC	0.738	(0.698, 0.777)		0.218	0.201	40	50
NFS1_+_34287226.23-P1P2_119	NFS1_+_34287226.23-P1P2	NFS1	GTCCAGCGGCTTCGGAAGGT	-18	rC:dC	0.770	(0.728, 0.811)		0.218	0.165	40	40
NFS1_+_34287226.23-P1P2_122	NFS1_+_34287226.23-P1P2	NFS1	GTTCAGCGGCTTCGGAAGGT	-18	rU:dC	0.716	(0.678, 0.755)		0.218	0.165	50	50
NFS1_+_34287226.23-P1P2_125	NFS1_+_34287226.23-P1P2	NFS1	GTGAAGCGGCTTCGGAAGGT	-17	rA:dG	0.522	(0.477, 0.566)		0.274	0.164	40	40
NFS1_+_34287226.23-P1P2_128	NFS1_+_34287226.23-P1P2	NFS1	GTGGAGCGGCTTCGGAAGGT	-17	rG:dG	0.584	(0.539, 0.628)		0.274	0.212	30	30
NFS1_+_34287226.23-P1P2_133	NFS1_+_34287226.23-P1P2	NFS1	GTGTAGCGGCTTCGGAAGGT	-17	rU:dG	0.523	(0.476, 0.571)		0.274	0.192	40	40
NFS1_+_34287226.23-P1P2_141	NFS1_+_34287226.23-P1P2	NFS1	GTGCGGCGGCTTCGGAAGGT	-16	rG:dT	0.794	(0.754, 0.835)		0.261	0.235	40	50
NFS1_+_34287226.23-P1P2_144	NFS1_+_34287226.23-P1P2	NFS1	GTGCCGCGGCTTCGGAAGGT	-16	rC:dT	0.577	(0.531, 0.623)		0.261	0.209	40	50
NFS1_+_34287226.23-P1P2_147	NFS1_+_34287226.23-P1P2	NFS1	GTGCTGCGGCTTCGGAAGGT	-16	rU:dT	0.536	(0.490, 0.582)		0.261	0.186	40	50
NFS1_+_34287226.23-P1P2_150	NFS1_+_34287226.23-P1P2	NFS1	GTGCAACGGCTTCGGAAGGT	-15	rA:dC	0.328	(0.287, 0.369)		0.223	0.201	40	50
NFS1_+_34287226.23-P1P2_155	NFS1_+_34287226.23-P1P2	NFS1	GTGCACCGGCTTCGGAAGGT	-15	rC:dC	0.302	(0.268, 0.337)		0.223	0.165	50	50
NFS1_+_34287226.23-P1P2_158	NFS1_+_34287226.23-P1P2	NFS1	GTGCATCGGCTTCGGAAGGT	-15	rU:dC	0.313	(0.274, 0.352)		0.223	0.165	40	50
NFS1_+_34287226.23-P1P2_161	NFS1_+_34287226.23-P1P2	NFS1	GTGCAGAGGCTTCGGAAGGT	-14	rA:dG	0.310	(0.278, 0.341)		0.256	0.164	30	30
NFS1_+_34287226.23-P1P2_164	NFS1_+_34287226.23-P1P2	NFS1	GTGCAGGGGCTTCGGAAGGT	-14	rG:dG	0.454	(0.421, 0.487)		0.256	0.212	40	40
NFS1_+_34287226.23-P1P2_169	NFS1_+_34287226.23-P1P2	NFS1	GTGCAGTGGCTTCGGAAGGT	-14	rU:dG	0.476	(0.433, 0.519)		0.256	0.192	40	40
NFS1_+_34287226.23-P1P2_174	NFS1_+_34287226.23-P1P2	NFS1	GTGCAGCAGCTTCGGAAGGT	-13	rA:dC	0.234	(0.207, 0.262)		0.259	0.201	40	40
NFS1_+_34287226.23-P1P2_179	NFS1_+_34287226.23-P1P2	NFS1	GTGCAGCCGCTTCGGAAGGT	-13	rC:dC	0.139	(0.121, 0.157)		0.259	0.165	40	50
NFS1_+_34287226.23-P1P2_182	NFS1_+_34287226.23-P1P2	NFS1	GTGCAGCTGCTTCGGAAGGT	-13	rU:dC	0.235	(0.205, 0.266)		0.259	0.165	40	40
NFS1_+_34287226.23-P1P2_186	NFS1_+_34287226.23-P1P2	NFS1	GTGCAGCGACTTCGGAAGGT	-12	rA:dC	0.177	(0.149, 0.205)		0.259	0.201	40	50
NFS1_+_34287226.23-P1P2_191	NFS1_+_34287226.23-P1P2	NFS1	GTGCAGCGCCTTCGGAAGGT	-12	rC:dC	0.073	(0.060, 0.087)		0.259	0.165	50	50
NFS1_+_34287226.23-P1P2_194	NFS1_+_34287226.23-P1P2	NFS1	GTGCAGCGTCTTCGGAAGGT	-12	rU:dC	0.122	(0.100, 0.144)		0.259	0.165	30	50
NFS1_+_34287226.23-P1P2_197	NFS1_+_34287226.23-P1P2	NFS1	GTGCAGCGGATTCGGAAGGT	-11	rA:dG	0.159	(0.131, 0.186)		0.242	0.164	40	60
NFS1_+_34287226.23-P1P2_200	NFS1_+_34287226.23-P1P2	NFS1	GTGCAGCGGGTTCGGAAGGT	-11	rG:dG	0.360	(0.324, 0.396)		0.242	0.212	40	50
NFS1_+_34287226.23-P1P2_205	NFS1_+_34287226.23-P1P2	NFS1	GTGCAGCGGTTTCGGAAGGT	-11	rU:dG	0.363	(0.330, 0.395)		0.242	0.192	40	50
NFS1_+_34287226.23-P1P2_208	NFS1_+_34287226.23-P1P2	NFS1	GTGCAGCGGCATCGGAAGGT	-10	rA:dA	0.112	(0.091, 0.134)		0.204	0.182	30	40
NFS1_+_34287226.23-P1P2_211	NFS1_+_34287226.23-P1P2	NFS1	GTGCAGCGGCGTCGGAAGGT	-10	rG:dA	0.200	(0.176, 0.224)		0.204	0.200	40	50
NFS1_+_34287226.23-P1P2_214	NFS1_+_34287226.23-P1P2	NFS1	GTGCAGCGGCCTCGGAAGGT	-10	rC:dA	0.222	(0.201, 0.243)		0.204	0.225	40	50
NFS1_+_34287226.23-P1P2_220	NFS1_+_34287226.23-P1P2	NFS1	GTGCAGCGGCTACGGAAGGT	-9	rA:dA	0.075	(0.059, 0.090)		0.191	0.182	40	50
NFS1_+_34287226.23-P1P2_223	NFS1_+_34287226.23-P1P2	NFS1	GTGCAGCGGCTGCGGAAGGT	-9	rG:dA	0.162	(0.144, 0.180)		0.191	0.200	30	30
NFS1_+_34287226.23-P1P2_226	NFS1_+_34287226.23-P1P2	NFS1	GTGCAGCGGCTCCGGAAGGT	-9	rC:dA	0.227	(0.203, 0.252)		0.191	0.225	30	30
NFS1_+_34287226.23-P1P2_233	NFS1_+_34287226.23-P1P2	NFS1	GTGCAGCGGCTTAGGAAGGT	-8	rA:dG	0.039	(0.027, 0.052)		0.181	0.164	30	40
NFS1_+_34287226.23-P1P2_236	NFS1_+_34287226.23-P1P2	NFS1	GTGCAGCGGCTTGGGAAGGT	-8	rG:dG	0.197	(0.170, 0.224)		0.181	0.212	20	20
NFS1_+_34287226.23-P1P2_241	NFS1_+_34287226.23-P1P2	NFS1	GTGCAGCGGCTTTGGAAGGT	-8	rU:dG	0.196	(0.172, 0.221)		0.181	0.192	20	40
NFS1_+_34287226.23-P1P2_246	NFS1_+_34287226.23-P1P2	NFS1	GTGCAGCGGCTTCAGAAGGT	-7	rA:dC	0.072	(0.061, 0.084)		0.120	0.201	30	30
NFS1_+_34287226.23-P1P2_251	NFS1_+_34287226.23-P1P2	NFS1	GTGCAGCGGCTTCCGAAGGT	-7	rC:dC	0.038	(0.030, 0.046)		0.120	0.165	40	50
NFS1_+_34287226.23-P1P2_254	NFS1_+_34287226.23-P1P2	NFS1	GTGCAGCGGCTTCTGAAGGT	-7	rU:dC	0.028	(0.019, 0.037)		0.120	0.165	30	30
NFS1_+_34287226.23-P1P2_258	NFS1_+_34287226.23-P1P2	NFS1	GTGCAGCGGCTTCGAAAGGT	-6	rA:dC	0.098	(0.086, 0.110)		0.139	0.201	40	50
NFS1_+_34287226.23-P1P2_263	NFS1_+_34287226.23-P1P2	NFS1	GTGCAGCGGCTTCGCAAGGT	-6	rC:dC	0.040	(0.031, 0.048)		0.139	0.165	40	60
NFS1_+_34287226.23-P1P2_266	NFS1_+_34287226.23-P1P2	NFS1	GTGCAGCGGCTTCGTAAGGT	-6	rU:dC	0.043	(0.033, 0.053)		0.139	0.165	50	60
NFS1_+_34287226.23-P1P2_273	NFS1_+_34287226.23-P1P2	NFS1	GTGCAGCGGCTTCGGGAGGT	-5	rG:dT	0.290	(0.268, 0.313)		0.130	0.235	30	30
NFS1_+_34287226.23-P1P2_276	NFS1_+_34287226.23-P1P2	NFS1	GTGCAGCGGCTTCGGCAGGT	-5	rC:dT	0.078	(0.061, 0.095)		0.130	0.209	40	50
NFS1_+_34287226.23-P1P2_279	NFS1_+_34287226.23-P1P2	NFS1	GTGCAGCGGCTTCGGTAGGT	-5	rU:dT	0.078	(0.061, 0.094)		0.130	0.186	30	30
NFS1_+_34287226.23-P1P2_285	NFS1_+_34287226.23-P1P2	NFS1	GTGCAGCGGCTTCGGAGGGT	-4	rG:dT	0.352	(0.325, 0.378)		0.147	0.235	30	30
NFS1_+_34287226.23-P1P2_288	NFS1_+_34287226.23-P1P2	NFS1	GTGCAGCGGCTTCGGACGGT	-4	rC:dT	0.069	(0.051, 0.087)		0.147	0.209	50	60
NFS1_+_34287226.23-P1P2_291	NFS1_+_34287226.23-P1P2	NFS1	GTGCAGCGGCTTCGGATGGT	-4	rU:dT	0.080	(0.065, 0.096)		0.147	0.186	30	40
NFS1_+_34287226.23-P1P2_294	NFS1_+_34287226.23-P1P2	NFS1	GTGCAGCGGCTTCGGAAAGT	-3	rA:dC	0.020	(0.010, 0.030)		0.116	0.201	30	50
NFS1_+_34287226.23-P1P2_299	NFS1_+_34287226.23-P1P2	NFS1	GTGCAGCGGCTTCGGAACGT	-3	rC:dC	0.019	(0.010, 0.028)		0.116	0.165	50	60
NFS1_+_34287226.23-P1P2_302	NFS1_+_34287226.23-P1P2	NFS1	GTGCAGCGGCTTCGGAATGT	-3	rU:dC	0.018	(0.008, 0.027)		0.116	0.165	40	60
NFS1_+_34287226.23-P1P2_306	NFS1_+_34287226.23-P1P2	NFS1	GTGCAGCGGCTTCGGAAGAT	-2	rA:dC	0.036	(0.025, 0.046)		0.113	0.201	40	50
NFS1_+_34287226.23-P1P2_311	NFS1_+_34287226.23-P1P2	NFS1	GTGCAGCGGCTTCGGAAGCT	-2	rC:dC	0.023	(0.014, 0.033)		0.113	0.165	30	30
NFS1_+_34287226.23-P1P2_314	NFS1_+_34287226.23-P1P2	NFS1	GTGCAGCGGCTTCGGAAGTT	-2	rU:dC	0.024	(0.015, 0.033)		0.113	0.165	40	60
NFS1_+_34287226.23-P1P2_316	NFS1_+_34287226.23-P1P2	NFS1	GTGCAGCGGCTTCGGAAGGA	-1	rA:dA	0.092	(0.080, 0.104)		0.105	0.182	40	40
NFS1_+_34287226.23-P1P2_319	NFS1_+_34287226.23-P1P2	NFS1	GTGCAGCGGCTTCGGAAGGG	-1	rG:dA	0.152	(0.142, 0.162)		0.105	0.200	40	50
NFS1_+_34287226.23-P1P2_322	NFS1_+_34287226.23-P1P2	NFS1	GTGCAGCGGCTTCGGAAGGC	-1	rC:dA	0.088	(0.075, 0.101)		0.105	0.225	40	50
NFS1_-_34287137.23-P1P2	NFS1_-_34287137.23-P1P2	NFS1	GGCAGGCGCAGCCCCCGAGT			1.000					40	50
NFS1_-_34287137.23-P1P2_102	NFS1_-_34287137.23-P1P2	NFS1	GACAGGCGCAGCCCCCGAGT	-19	rA:dC	0.917	(0.892, 0.942)		0.260	0.201	30	40
NFS1_-_34287137.23-P1P2_107	NFS1_-_34287137.23-P1P2	NFS1	GCCAGGCGCAGCCCCCGAGT	-19	rC:dC	0.904	(0.880, 0.928)		0.260	0.165	30	50
NFS1_-_34287137.23-P1P2_110	NFS1_-_34287137.23-P1P2	NFS1	GTCAGGCGCAGCCCCCGAGT	-19	rU:dC	0.897	(0.873, 0.920)		0.260	0.165	40	40
NFS1_-_34287137.23-P1P2_113	NFS1_-_34287137.23-P1P2	NFS1	GGAAGGCGCAGCCCCCGAGT	-18	rA:dG	0.895	(0.870, 0.921)		0.218	0.164	40	50
NFS1_-_34287137.23-P1P2_116	NFS1_-_34287137.23-P1P2	NFS1	GGGAGGCGCAGCCCCCGAGT	-18	rG:dG	0.884	(0.858, 0.910)		0.218	0.212	30	40
NFS1_-_34287137.23-P1P2_121	NFS1_-_34287137.23-P1P2	NFS1	GGTAGGCGCAGCCCCCGAGT	-18	rU:dG	0.896	(0.870, 0.923)		0.218	0.192	40	50
NFS1_-_34287137.23-P1P2_129	NFS1_-_34287137.23-P1P2	NFS1	GGCGGGCGCAGCCCCCGAGT	-17	rG:dT	0.940	(0.911, 0.969)		0.274	0.235	30	40
NFS1_-_34287137.23-P1P2_132	NFS1_-_34287137.23-P1P2	NFS1	GGCCGGCGCAGCCCCCGAGT	-17	rC:dT	0.902	(0.880, 0.924)		0.274	0.209	40	40
NFS1_-_34287137.23-P1P2_135	NFS1_-_34287137.23-P1P2	NFS1	GGCTGGCGCAGCCCCCGAGT	-17	rU:dT	0.882	(0.858, 0.906)		0.274	0.186	30	50
NFS1_-_34287137.23-P1P2_138	NFS1_-_34287137.23-P1P2	NFS1	GGCAAGCGCAGCCCCCGAGT	-16	rA:dC	0.798	(0.769, 0.827)		0.261	0.201	40	40
NFS1_-_34287137.23-P1P2_143	NFS1_-_34287137.23-P1P2	NFS1	GGCACGCGCAGCCCCCGAGT	-16	rC:dC	0.772	(0.742, 0.802)		0.261	0.165	40	40
NFS1_-_34287137.23-P1P2_146	NFS1_-_34287137.23-P1P2	NFS1	GGCATGCGCAGCCCCCGAGT	-16	rU:dC	0.736	(0.706, 0.766)		0.261	0.165	50	50
NFS1_-_34287137.23-P1P2_150	NFS1_-_34287137.23-P1P2	NFS1	GGCAGACGCAGCCCCCGAGT	-15	rA:dC	0.786	(0.755, 0.816)		0.223	0.201	30	50
NFS1_-_34287137.23-P1P2_155	NFS1_-_34287137.23-P1P2	NFS1	GGCAGCCGCAGCCCCCGAGT	-15	rC:dC	0.752	(0.717, 0.786)		0.223	0.165	30	40
NFS1_-_34287137.23-P1P2_158	NFS1_-_34287137.23-P1P2	NFS1	GGCAGTCGCAGCCCCCGAGT	-15	rU:dC	0.743	(0.707, 0.780)		0.223	0.165	40	50
NFS1_-_34287137.23-P1P2_161	NFS1_-_34287137.23-P1P2	NFS1	GGCAGGAGCAGCCCCCGAGT	-14	rA:dG	0.737	(0.711, 0.763)		0.256	0.164	40	50
NFS1_-_34287137.23-P1P2_164	NFS1_-_34287137.23-P1P2	NFS1	GGCAGGGGCAGCCCCCGAGT	-14	rG:dG	0.745	(0.724, 0.766)		0.256	0.212	40	40
NFS1_-_34287137.23-P1P2_169	NFS1_-_34287137.23-P1P2	NFS1	GGCAGGTGCAGCCCCCGAGT	-14	rU:dG	0.825	(0.800, 0.851)		0.256	0.192	30	50
NFS1_-_34287137.23-P1P2_174	NFS1_-_34287137.23-P1P2	NFS1	GGCAGGCACAGCCCCCGAGT	-13	rA:dC	0.743	(0.719, 0.768)		0.259	0.201	40	40
NFS1_-_34287137.23-P1P2_179	NFS1_-_34287137.23-P1P2	NFS1	GGCAGGCCCAGCCCCCGAGT	-13	rC:dC	0.590	(0.558, 0.622)		0.259	0.165	30	40
NFS1_-_34287137.23-P1P2_182	NFS1_-_34287137.23-P1P2	NFS1	GGCAGGCTCAGCCCCCGAGT	-13	rU:dC	0.718	(0.693, 0.743)		0.259	0.165	30	40
NFS1_-_34287137.23-P1P2_185	NFS1_-_34287137.23-P1P2	NFS1	GGCAGGCGAAGCCCCCGAGT	-12	rA:dG	0.659	(0.635, 0.683)		0.259	0.164	30	40
NFS1_-_34287137.23-P1P2_188	NFS1_-_34287137.23-P1P2	NFS1	GGCAGGCGGAGCCCCCGAGT	-12	rG:dG	0.726	(0.708, 0.745)		0.259	0.212	30	50
NFS1_-_34287137.23-P1P2_193	NFS1_-_34287137.23-P1P2	NFS1	GGCAGGCGTAGCCCCCGAGT	-12	rU:dG	0.762	(0.740, 0.784)		0.259	0.192	30	60
NFS1_-_34287137.23-P1P2_201	NFS1_-_34287137.23-P1P2	NFS1	GGCAGGCGCGGCCCCCGAGT	-11	rG:dT	0.804	(0.780, 0.828)		0.242	0.235	30	30
NFS1_-_34287137.23-P1P2_204	NFS1_-_34287137.23-P1P2	NFS1	GGCAGGCGCCGCCCCCGAGT	-11	rC:dT	0.543	(0.512, 0.574)		0.242	0.209	40	40
NFS1_-_34287137.23-P1P2_207	NFS1_-_34287137.23-P1P2	NFS1	GGCAGGCGCTGCCCCCGAGT	-11	rU:dT	0.617	(0.591, 0.642)		0.242	0.186	30	40
NFS1_-_34287137.23-P1P2_210	NFS1_-_34287137.23-P1P2	NFS1	GGCAGGCGCAACCCCCGAGT	-10	rA:dC	0.421	(0.391, 0.450)		0.204	0.201	40	50
NFS1_-_34287137.23-P1P2_215	NFS1_-_34287137.23-P1P2	NFS1	GGCAGGCGCACCCCCCGAGT	-10	rC:dC	0.234	(0.206, 0.262)		0.204	0.165	40	50
NFS1_-_34287137.23-P1P2_218	NFS1_-_34287137.23-P1P2	NFS1	GGCAGGCGCATCCCCCGAGT	-10	rU:dC	0.254	(0.226, 0.282)		0.204	0.165	30	50
NFS1_-_34287137.23-P1P2_221	NFS1_-_34287137.23-P1P2	NFS1	GGCAGGCGCAGACCCCGAGT	-9	rA:dG	0.354	(0.318, 0.389)		0.191	0.164	40	50
NFS1_-_34287137.23-P1P2_224	NFS1_-_34287137.23-P1P2	NFS1	GGCAGGCGCAGGCCCCGAGT	-9	rG:dG	0.590	(0.566, 0.615)		0.191	0.212	40	50
NFS1_-_34287137.23-P1P2_229	NFS1_-_34287137.23-P1P2	NFS1	GGCAGGCGCAGTCCCCGAGT	-9	rU:dG	0.735	(0.709, 0.761)		0.191	0.192	20	30
NFS1_-_34287137.23-P1P2_233	NFS1_-_34287137.23-P1P2	NFS1	GGCAGGCGCAGCACCCGAGT	-8	rA:dG	0.149	(0.124, 0.175)		0.181	0.164	40	50
NFS1_-_34287137.23-P1P2_236	NFS1_-_34287137.23-P1P2	NFS1	GGCAGGCGCAGCGCCCGAGT	-8	rG:dG	0.307	(0.271, 0.342)		0.181	0.212	40	50
NFS1_-_34287137.23-P1P2_241	NFS1_-_34287137.23-P1P2	NFS1	GGCAGGCGCAGCTCCCGAGT	-8	rU:dG	0.535	(0.498, 0.571)		0.181	0.192	30	30
NFS1_-_34287137.23-P1P2_245	NFS1_-_34287137.23-P1P2	NFS1	GGCAGGCGCAGCCACCGAGT	-7	rA:dG	0.107	(0.086, 0.128)		0.120	0.164	40	40
NFS1_-_34287137.23-P1P2_248	NFS1_-_34287137.23-P1P2	NFS1	GGCAGGCGCAGCCGCCGAGT	-7	rG:dG	0.125	(0.107, 0.142)		0.120	0.212	30	30
NFS1_-_34287137.23-P1P2_253	NFS1_-_34287137.23-P1P2	NFS1	GGCAGGCGCAGCCTCCGAGT	-7	rU:dG	0.220	(0.189, 0.251)		0.120	0.192	30	30
NFS1_-_34287137.23-P1P2_257	NFS1_-_34287137.23-P1P2	NFS1	GGCAGGCGCAGCCCACGAGT	-6	rA:dG	0.101	(0.082, 0.120)		0.139	0.164	40	50
NFS1_-_34287137.23-P1P2_260	NFS1_-_34287137.23-P1P2	NFS1	GGCAGGCGCAGCCCGCGAGT	-6	rG:dG	0.077	(0.065, 0.090)		0.139	0.212	40	40
NFS1_-_34287137.23-P1P2_265	NFS1_-_34287137.23-P1P2	NFS1	GGCAGGCGCAGCCCTCGAGT	-6	rU:dG	0.180	(0.156, 0.203)		0.139	0.192	30	40
NFS1_-_34287137.23-P1P2_269	NFS1_-_34287137.23-P1P2	NFS1	GGCAGGCGCAGCCCCAGAGT	-5	rA:dG	0.224	(0.198, 0.250)		0.130	0.164	30	30
NFS1_-_34287137.23-P1P2_272	NFS1_-_34287137.23-P1P2	NFS1	GGCAGGCGCAGCCCCGGAGT	-5	rG:dG	0.258	(0.233, 0.284)		0.130	0.212	30	30
NFS1_-_34287137.23-P1P2_277	NFS1_-_34287137.23-P1P2	NFS1	GGCAGGCGCAGCCCCTGAGT	-5	rU:dG	0.297	(0.269, 0.325)		0.130	0.192	30	40
NFS1_-_34287137.23-P1P2_282	NFS1_-_34287137.23-P1P2	NFS1	GGCAGGCGCAGCCCCCAAGT	-4	rA:dC	0.236	(0.210, 0.261)		0.147	0.201	40	40
NFS1_-_34287137.23-P1P2_287	NFS1_-_34287137.23-P1P2	NFS1	GGCAGGCGCAGCCCCCCAGT	-4	rC:dC	0.113	(0.099, 0.128)		0.147	0.165	30	40
NFS1_-_34287137.23-P1P2_290	NFS1_-_34287137.23-P1P2	NFS1	GGCAGGCGCAGCCCCCTAGT	-4	rU:dC	0.139	(0.122, 0.156)		0.147	0.165	30	50
NFS1_-_34287137.23-P1P2_297	NFS1_-_34287137.23-P1P2	NFS1	GGCAGGCGCAGCCCCCGGGT	-3	rG:dT	0.650	(0.619, 0.680)		0.116	0.235	40	40
NFS1_-_34287137.23-P1P2_300	NFS1_-_34287137.23-P1P2	NFS1	GGCAGGCGCAGCCCCCGCGT	-3	rC:dT	0.237	(0.214, 0.261)		0.116	0.209	30	40
NFS1_-_34287137.23-P1P2_303	NFS1_-_34287137.23-P1P2	NFS1	GGCAGGCGCAGCCCCCGTGT	-3	rU:dT	0.343	(0.313, 0.374)		0.116	0.186	30	40
NFS1_-_34287137.23-P1P2_306	NFS1_-_34287137.23-P1P2	NFS1	GGCAGGCGCAGCCCCCGAAT	-2	rA:dC	0.217	(0.194, 0.240)		0.113	0.201	40	40
NFS1_-_34287137.23-P1P2_311	NFS1_-_34287137.23-P1P2	NFS1	GGCAGGCGCAGCCCCCGACT	-2	rC:dC	0.105	(0.095, 0.114)		0.113	0.165	40	40
NFS1_-_34287137.23-P1P2_314	NFS1_-_34287137.23-P1P2	NFS1	GGCAGGCGCAGCCCCCGATT	-2	rU:dC	0.121	(0.110, 0.133)		0.113	0.165	30	50
NFS1_-_34287137.23-P1P2_316	NFS1_-_34287137.23-P1P2	NFS1	GGCAGGCGCAGCCCCCGAGA	-1	rA:dA	0.320	(0.288, 0.351)		0.105	0.182	30	40
NFS1_-_34287137.23-P1P2_319	NFS1_-_34287137.23-P1P2	NFS1	GGCAGGCGCAGCCCCCGAGG	-1	rG:dA	0.346	(0.315, 0.376)		0.105	0.200	30	30
NFS1_-_34287137.23-P1P2_322	NFS1_-_34287137.23-P1P2	NFS1	GGCAGGCGCAGCCCCCGAGC	-1	rC:dA	0.327	(0.290, 0.363)		0.105	0.225	30	30
NFS1_-_34287220.23-P1P2	NFS1_-_34287220.23-P1P2	NFS1	GCGGAGCAGCATGGTCCCGC			1.000					50	50
NFS1_-_34287220.23-P1P2_101	NFS1_-_34287220.23-P1P2	NFS1	GAGGAGCAGCATGGTCCCGC	-19	rA:dG	0.845	(0.804, 0.887)		0.260	0.164	50	50
NFS1_-_34287220.23-P1P2_104	NFS1_-_34287220.23-P1P2	NFS1	GGGGAGCAGCATGGTCCCGC	-19	rG:dG	0.833	(0.792, 0.874)		0.260	0.212	40	40
NFS1_-_34287220.23-P1P2_109	NFS1_-_34287220.23-P1P2	NFS1	GTGGAGCAGCATGGTCCCGC	-19	rU:dG	0.733	(0.691, 0.775)		0.260	0.192	50	50
NFS1_-_34287220.23-P1P2_114	NFS1_-_34287220.23-P1P2	NFS1	GCAGAGCAGCATGGTCCCGC	-18	rA:dC	0.706	(0.666, 0.745)		0.218	0.201	40	50
NFS1_-_34287220.23-P1P2_119	NFS1_-_34287220.23-P1P2	NFS1	GCCGAGCAGCATGGTCCCGC	-18	rC:dC	0.754	(0.707, 0.802)		0.218	0.165	40	40
NFS1_-_34287220.23-P1P2_122	NFS1_-_34287220.23-P1P2	NFS1	GCTGAGCAGCATGGTCCCGC	-18	rU:dC	0.693	(0.647, 0.738)		0.218	0.165	50	50
NFS1_-_34287220.23-P1P2_126	NFS1_-_34287220.23-P1P2	NFS1	GCGAAGCAGCATGGTCCCGC	-17	rA:dC	0.556	(0.513, 0.600)		0.274	0.201	50	50
NFS1_-_34287220.23-P1P2_131	NFS1_-_34287220.23-P1P2	NFS1	GCGCAGCAGCATGGTCCCGC	-17	rC:dC	0.570	(0.530, 0.610)		0.274	0.165	50	50
NFS1_-_34287220.23-P1P2_134	NFS1_-_34287220.23-P1P2	NFS1	GCGTAGCAGCATGGTCCCGC	-17	rU:dC	0.549	(0.512, 0.585)		0.274	0.165	40	40
NFS1_-_34287220.23-P1P2_141	NFS1_-_34287220.23-P1P2	NFS1	GCGGGGCAGCATGGTCCCGC	-16	rG:dT	0.813	(0.771, 0.854)		0.261	0.235	40	40
NFS1_-_34287220.23-P1P2_144	NFS1_-_34287220.23-P1P2	NFS1	GCGGCGCAGCATGGTCCCGC	-16	rC:dT	0.597	(0.563, 0.631)		0.261	0.209	50	50
NFS1_-_34287220.23-P1P2_147	NFS1_-_34287220.23-P1P2	NFS1	GCGGTGCAGCATGGTCCCGC	-16	rU:dT	0.567	(0.527, 0.607)		0.261	0.186	50	50
NFS1_-_34287220.23-P1P2_150	NFS1_-_34287220.23-P1P2	NFS1	GCGGAACAGCATGGTCCCGC	-15	rA:dC	0.340	(0.297, 0.383)		0.223	0.201	50	50
NFS1_-_34287220.23-P1P2_155	NFS1_-_34287220.23-P1P2	NFS1	GCGGACCAGCATGGTCCCGC	-15	rC:dC	0.315	(0.279, 0.351)		0.223	0.165	50	50
NFS1_-_34287220.23-P1P2_158	NFS1_-_34287220.23-P1P2	NFS1	GCGGATCAGCATGGTCCCGC	-15	rU:dC	0.310	(0.272, 0.348)		0.223	0.165	40	40
NFS1_-_34287220.23-P1P2_161	NFS1_-_34287220.23-P1P2	NFS1	GCGGAGAAGCATGGTCCCGC	-14	rA:dG	0.347	(0.314, 0.381)		0.256	0.164	50	50
NFS1_-_34287220.23-P1P2_164	NFS1_-_34287220.23-P1P2	NFS1	GCGGAGGAGCATGGTCCCGC	-14	rG:dG	0.513	(0.479, 0.548)		0.256	0.212	40	50
NFS1_-_34287220.23-P1P2_169	NFS1_-_34287220.23-P1P2	NFS1	GCGGAGTAGCATGGTCCCGC	-14	rU:dG	0.553	(0.517, 0.590)		0.256	0.192	40	40
NFS1_-_34287220.23-P1P2_177	NFS1_-_34287220.23-P1P2	NFS1	GCGGAGCGGCATGGTCCCGC	-13	rG:dT	0.781	(0.751, 0.811)		0.259	0.235	40	50
NFS1_-_34287220.23-P1P2_180	NFS1_-_34287220.23-P1P2	NFS1	GCGGAGCCGCATGGTCCCGC	-13	rC:dT	0.352	(0.315, 0.390)		0.259	0.209	50	50
NFS1_-_34287220.23-P1P2_183	NFS1_-_34287220.23-P1P2	NFS1	GCGGAGCTGCATGGTCCCGC	-13	rU:dT	0.520	(0.486, 0.554)		0.259	0.186	40	40
NFS1_-_34287220.23-P1P2_186	NFS1_-_34287220.23-P1P2	NFS1	GCGGAGCAACATGGTCCCGC	-12	rA:dC	0.215	(0.183, 0.247)		0.259	0.201	40	40
NFS1_-_34287220.23-P1P2_191	NFS1_-_34287220.23-P1P2	NFS1	GCGGAGCACCATGGTCCCGC	-12	rC:dC	0.103	(0.080, 0.126)		0.259	0.165	40	40
NFS1_-_34287220.23-P1P2_194	NFS1_-_34287220.23-P1P2	NFS1	GCGGAGCATCATGGTCCCGC	-12	rU:dC	0.154	(0.123, 0.185)		0.259	0.165	50	60
NFS1_-_34287220.23-P1P2_197	NFS1_-_34287220.23-P1P2	NFS1	GCGGAGCAGAATGGTCCCGC	-11	rA:dG	0.208	(0.173, 0.243)		0.242	0.164	40	60
NFS1_-_34287220.23-P1P2_200	NFS1_-_34287220.23-P1P2	NFS1	GCGGAGCAGGATGGTCCCGC	-11	rG:dG	0.452	(0.410, 0.494)		0.242	0.212	40	40
NFS1_-_34287220.23-P1P2_205	NFS1_-_34287220.23-P1P2	NFS1	GCGGAGCAGTATGGTCCCGC	-11	rU:dG	0.433	(0.386, 0.480)		0.242	0.192	40	60
NFS1_-_34287220.23-P1P2_213	NFS1_-_34287220.23-P1P2	NFS1	GCGGAGCAGCGTGGTCCCGC	-10	rG:dT	0.648	(0.615, 0.682)		0.204	0.235	40	40
NFS1_-_34287220.23-P1P2_216	NFS1_-_34287220.23-P1P2	NFS1	GCGGAGCAGCCTGGTCCCGC	-10	rC:dT	0.179	(0.157, 0.200)		0.204	0.209	30	50
NFS1_-_34287220.23-P1P2_219	NFS1_-_34287220.23-P1P2	NFS1	GCGGAGCAGCTTGGTCCCGC	-10	rU:dT	0.204	(0.180, 0.228)		0.204	0.186	30	50
NFS1_-_34287220.23-P1P2_220	NFS1_-_34287220.23-P1P2	NFS1	GCGGAGCAGCAAGGTCCCGC	-9	rA:dA	0.068	(0.048, 0.087)		0.191	0.182	30	30
NFS1_-_34287220.23-P1P2_223	NFS1_-_34287220.23-P1P2	NFS1	GCGGAGCAGCAGGGTCCCGC	-9	rG:dA	0.276	(0.244, 0.307)		0.191	0.200	30	40
NFS1_-_34287220.23-P1P2_226	NFS1_-_34287220.23-P1P2	NFS1	GCGGAGCAGCACGGTCCCGC	-9	rC:dA	0.222	(0.196, 0.249)		0.191	0.225	40	40
NFS1_-_34287220.23-P1P2_234	NFS1_-_34287220.23-P1P2	NFS1	GCGGAGCAGCATAGTCCCGC	-8	rA:dC	0.022	(0.011, 0.033)		0.181	0.201	40	50
NFS1_-_34287220.23-P1P2_239	NFS1_-_34287220.23-P1P2	NFS1	GCGGAGCAGCATCGTCCCGC	-8	rC:dC	0.015	(0.006, 0.025)		0.181	0.165	40	40
NFS1_-_34287220.23-P1P2_242	NFS1_-_34287220.23-P1P2	NFS1	GCGGAGCAGCATTGTCCCGC	-8	rU:dC	0.008	(-0.002, 0.019)		0.181	0.165	40	50
NFS1_-_34287220.23-P1P2_246	NFS1_-_34287220.23-P1P2	NFS1	GCGGAGCAGCATGATCCCGC	-7	rA:dC	0.059	(0.044, 0.074)		0.120	0.201	30	40
NFS1_-_34287220.23-P1P2_251	NFS1_-_34287220.23-P1P2	NFS1	GCGGAGCAGCATGCTCCCGC	-7	rC:dC	0.018	(0.007, 0.028)		0.120	0.165	30	30
NFS1_-_34287220.23-P1P2_254	NFS1_-_34287220.23-P1P2	NFS1	GCGGAGCAGCATGTTCCCGC	-7	rU:dC	0.008	(-0.003, 0.020)		0.120	0.165	40	40
NFS1_-_34287220.23-P1P2_256	NFS1_-_34287220.23-P1P2	NFS1	GCGGAGCAGCATGGACCCGC	-6	rA:dA	0.057	(0.043, 0.071)		0.139	0.182	40	50
NFS1_-_34287220.23-P1P2_259	NFS1_-_34287220.23-P1P2	NFS1	GCGGAGCAGCATGGGCCCGC	-6	rG:dA	0.067	(0.054, 0.080)		0.139	0.200	30	40
NFS1_-_34287220.23-P1P2_262	NFS1_-_34287220.23-P1P2	NFS1	GCGGAGCAGCATGGCCCCGC	-6	rC:dA	0.110	(0.095, 0.126)		0.139	0.225	30	40
NFS1_-_34287220.23-P1P2_269	NFS1_-_34287220.23-P1P2	NFS1	GCGGAGCAGCATGGTACCGC	-5	rA:dG	0.004	(-0.009, 0.018)		0.130	0.164	40	60
NFS1_-_34287220.23-P1P2_272	NFS1_-_34287220.23-P1P2	NFS1	GCGGAGCAGCATGGTGCCGC	-5	rG:dG	0.023	(0.011, 0.036)		0.130	0.212	30	40
NFS1_-_34287220.23-P1P2_277	NFS1_-_34287220.23-P1P2	NFS1	GCGGAGCAGCATGGTTCCGC	-5	rU:dG	0.020	(0.005, 0.034)		0.130	0.192	40	50
NFS1_-_34287220.23-P1P2_281	NFS1_-_34287220.23-P1P2	NFS1	GCGGAGCAGCATGGTCACGC	-4	rA:dG	0.019	(0.002, 0.036)		0.147	0.164	40	50
NFS1_-_34287220.23-P1P2_284	NFS1_-_34287220.23-P1P2	NFS1	GCGGAGCAGCATGGTCGCGC	-4	rG:dG	0.074	(0.057, 0.092)		0.147	0.212	50	50
NFS1_-_34287220.23-P1P2_289	NFS1_-_34287220.23-P1P2	NFS1	GCGGAGCAGCATGGTCTCGC	-4	rU:dG	0.052	(0.037, 0.068)		0.147	0.192	50	50
NFS1_-_34287220.23-P1P2_293	NFS1_-_34287220.23-P1P2	NFS1	GCGGAGCAGCATGGTCCAGC	-3	rA:dG	0.014	(0.002, 0.026)		0.116	0.164	40	40
NFS1_-_34287220.23-P1P2_296	NFS1_-_34287220.23-P1P2	NFS1	GCGGAGCAGCATGGTCCGGC	-3	rG:dG	0.056	(0.042, 0.070)		0.116	0.212	40	50
NFS1_-_34287220.23-P1P2_301	NFS1_-_34287220.23-P1P2	NFS1	GCGGAGCAGCATGGTCCTGC	-3	rU:dG	0.045	(0.031, 0.059)		0.116	0.192	30	30
NFS1_-_34287220.23-P1P2_306	NFS1_-_34287220.23-P1P2	NFS1	GCGGAGCAGCATGGTCCCAC	-2	rA:dC	0.050	(0.038, 0.062)		0.113	0.201	30	50
NFS1_-_34287220.23-P1P2_311	NFS1_-_34287220.23-P1P2	NFS1	GCGGAGCAGCATGGTCCCCC	-2	rC:dC	0.047	(0.036, 0.058)		0.113	0.165	40	50
NFS1_-_34287220.23-P1P2_314	NFS1_-_34287220.23-P1P2	NFS1	GCGGAGCAGCATGGTCCCTC	-2	rU:dC	0.039	(0.027, 0.051)		0.113	0.165	30	50
NFS1_-_34287220.23-P1P2_317	NFS1_-_34287220.23-P1P2	NFS1	GCGGAGCAGCATGGTCCCGA	-1	rA:dG	0.027	(0.013, 0.041)		0.105	0.164	40	40
NFS1_-_34287220.23-P1P2_320	NFS1_-_34287220.23-P1P2	NFS1	GCGGAGCAGCATGGTCCCGG	-1	rG:dG	0.082	(0.070, 0.094)		0.105	0.212	30	30
NFS1_-_34287220.23-P1P2_325	NFS1_-_34287220.23-P1P2	NFS1	GCGGAGCAGCATGGTCCCGT	-1	rU:dG	0.043	(0.028, 0.058)		0.105	0.192	40	50
NFS1_-_34287255.23-P1P2	NFS1_-_34287255.23-P1P2	NFS1	GCCGAAGCCGCTGCAGTCCT			1.000					40	40
NFS1_-_34287255.23-P1P2_101	NFS1_-_34287255.23-P1P2	NFS1	GACGAAGCCGCTGCAGTCCT	-19	rA:dG	0.627	(0.576, 0.678)		0.260	0.164	30	40
NFS1_-_34287255.23-P1P2_104	NFS1_-_34287255.23-P1P2	NFS1	GGCGAAGCCGCTGCAGTCCT	-19	rG:dG	0.647	(0.597, 0.697)		0.260	0.212	30	30
NFS1_-_34287255.23-P1P2_109	NFS1_-_34287255.23-P1P2	NFS1	GTCGAAGCCGCTGCAGTCCT	-19	rU:dG	0.457	(0.410, 0.505)		0.260	0.192	40	40
NFS1_-_34287255.23-P1P2_113	NFS1_-_34287255.23-P1P2	NFS1	GCAGAAGCCGCTGCAGTCCT	-18	rA:dG	0.545	(0.506, 0.585)		0.218	0.164	30	30
NFS1_-_34287255.23-P1P2_116	NFS1_-_34287255.23-P1P2	NFS1	GCGGAAGCCGCTGCAGTCCT	-18	rG:dG	0.612	(0.570, 0.654)		0.218	0.212	30	30
NFS1_-_34287255.23-P1P2_121	NFS1_-_34287255.23-P1P2	NFS1	GCTGAAGCCGCTGCAGTCCT	-18	rU:dG	0.455	(0.412, 0.498)		0.218	0.192	40	40
NFS1_-_34287255.23-P1P2_126	NFS1_-_34287255.23-P1P2	NFS1	GCCAAAGCCGCTGCAGTCCT	-17	rA:dC	0.313	(0.281, 0.346)		0.274	0.201	40	40
NFS1_-_34287255.23-P1P2_131	NFS1_-_34287255.23-P1P2	NFS1	GCCCAAGCCGCTGCAGTCCT	-17	rC:dC	0.374	(0.344, 0.404)		0.274	0.165	30	30
NFS1_-_34287255.23-P1P2_134	NFS1_-_34287255.23-P1P2	NFS1	GCCTAAGCCGCTGCAGTCCT	-17	rU:dC	0.345	(0.318, 0.372)		0.274	0.165	40	40
NFS1_-_34287255.23-P1P2_141	NFS1_-_34287255.23-P1P2	NFS1	GCCGGAGCCGCTGCAGTCCT	-16	rG:dT	0.666	(0.622, 0.710)		0.261	0.235	30	30
NFS1_-_34287255.23-P1P2_144	NFS1_-_34287255.23-P1P2	NFS1	GCCGCAGCCGCTGCAGTCCT	-16	rC:dT	0.422	(0.385, 0.459)		0.261	0.209	30	40
NFS1_-_34287255.23-P1P2_147	NFS1_-_34287255.23-P1P2	NFS1	GCCGTAGCCGCTGCAGTCCT	-16	rU:dT	0.404	(0.367, 0.441)		0.261	0.186	40	40
NFS1_-_34287255.23-P1P2_153	NFS1_-_34287255.23-P1P2	NFS1	GCCGAGGCCGCTGCAGTCCT	-15	rG:dT	0.651	(0.613, 0.688)		0.223	0.235	30	40
NFS1_-_34287255.23-P1P2_156	NFS1_-_34287255.23-P1P2	NFS1	GCCGACGCCGCTGCAGTCCT	-15	rC:dT	0.341	(0.309, 0.374)		0.223	0.209	30	30
NFS1_-_34287255.23-P1P2_159	NFS1_-_34287255.23-P1P2	NFS1	GCCGATGCCGCTGCAGTCCT	-15	rU:dT	0.342	(0.308, 0.376)		0.223	0.186	30	40
NFS1_-_34287255.23-P1P2_162	NFS1_-_34287255.23-P1P2	NFS1	GCCGAAACCGCTGCAGTCCT	-14	rA:dC	0.201	(0.174, 0.229)		0.256	0.201	30	50
NFS1_-_34287255.23-P1P2_167	NFS1_-_34287255.23-P1P2	NFS1	GCCGAACCCGCTGCAGTCCT	-14	rC:dC	0.157	(0.134, 0.181)		0.256	0.165	30	40
NFS1_-_34287255.23-P1P2_170	NFS1_-_34287255.23-P1P2	NFS1	GCCGAATCCGCTGCAGTCCT	-14	rU:dC	0.178	(0.153, 0.204)		0.256	0.165	40	50
NFS1_-_34287255.23-P1P2_173	NFS1_-_34287255.23-P1P2	NFS1	GCCGAAGACGCTGCAGTCCT	-13	rA:dG	0.202	(0.174, 0.230)		0.259	0.164	30	50
NFS1_-_34287255.23-P1P2_176	NFS1_-_34287255.23-P1P2	NFS1	GCCGAAGGCGCTGCAGTCCT	-13	rG:dG	0.342	(0.307, 0.377)		0.259	0.212	40	40
NFS1_-_34287255.23-P1P2_181	NFS1_-_34287255.23-P1P2	NFS1	GCCGAAGTCGCTGCAGTCCT	-13	rU:dG	0.379	(0.345, 0.414)		0.259	0.192	40	50
NFS1_-_34287255.23-P1P2_185	NFS1_-_34287255.23-P1P2	NFS1	GCCGAAGCAGCTGCAGTCCT	-12	rA:dG	0.167	(0.142, 0.192)		0.259	0.164	20	20
NFS1_-_34287255.23-P1P2_188	NFS1_-_34287255.23-P1P2	NFS1	GCCGAAGCGGCTGCAGTCCT	-12	rG:dG	0.293	(0.259, 0.327)		0.259	0.212	40	40
NFS1_-_34287255.23-P1P2_193	NFS1_-_34287255.23-P1P2	NFS1	GCCGAAGCTGCTGCAGTCCT	-12	rU:dG	0.339	(0.309, 0.370)		0.259	0.192	20	30
NFS1_-_34287255.23-P1P2_198	NFS1_-_34287255.23-P1P2	NFS1	GCCGAAGCCACTGCAGTCCT	-11	rA:dC	0.068	(0.056, 0.081)		0.242	0.201	30	30
NFS1_-_34287255.23-P1P2_203	NFS1_-_34287255.23-P1P2	NFS1	GCCGAAGCCCCTGCAGTCCT	-11	rC:dC	0.036	(0.027, 0.045)		0.242	0.165	20	40
NFS1_-_34287255.23-P1P2_206	NFS1_-_34287255.23-P1P2	NFS1	GCCGAAGCCTCTGCAGTCCT	-11	rU:dC	0.039	(0.028, 0.050)		0.242	0.165	30	40
NFS1_-_34287255.23-P1P2_209	NFS1_-_34287255.23-P1P2	NFS1	GCCGAAGCCGATGCAGTCCT	-10	rA:dG	0.033	(0.021, 0.046)		0.204	0.164	40	60
NFS1_-_34287255.23-P1P2_212	NFS1_-_34287255.23-P1P2	NFS1	GCCGAAGCCGGTGCAGTCCT	-10	rG:dG	0.185	(0.156, 0.215)		0.204	0.212	30	50
NFS1_-_34287255.23-P1P2_217	NFS1_-_34287255.23-P1P2	NFS1	GCCGAAGCCGTTGCAGTCCT	-10	rU:dG	0.223	(0.190, 0.255)		0.204	0.192	30	40
NFS1_-_34287255.23-P1P2_220	NFS1_-_34287255.23-P1P2	NFS1	GCCGAAGCCGCAGCAGTCCT	-9	rA:dA	0.033	(0.022, 0.044)		0.191	0.182	40	40
NFS1_-_34287255.23-P1P2_223	NFS1_-_34287255.23-P1P2	NFS1	GCCGAAGCCGCGGCAGTCCT	-9	rG:dA	0.103	(0.090, 0.117)		0.191	0.200	30	60
NFS1_-_34287255.23-P1P2_226	NFS1_-_34287255.23-P1P2	NFS1	GCCGAAGCCGCCGCAGTCCT	-9	rC:dA	0.114	(0.097, 0.132)		0.191	0.225	40	40
NFS1_-_34287255.23-P1P2_234	NFS1_-_34287255.23-P1P2	NFS1	GCCGAAGCCGCTACAGTCCT	-8	rA:dC	0.028	(0.022, 0.034)		0.181	0.201	40	50
NFS1_-_34287255.23-P1P2_239	NFS1_-_34287255.23-P1P2	NFS1	GCCGAAGCCGCTCCAGTCCT	-8	rC:dC	0.035	(0.029, 0.041)		0.181	0.165	40	40
NFS1_-_34287255.23-P1P2_242	NFS1_-_34287255.23-P1P2	NFS1	GCCGAAGCCGCTTCAGTCCT	-8	rU:dC	0.020	(0.014, 0.026)		0.181	0.165	30	40
NFS1_-_34287255.23-P1P2_245	NFS1_-_34287255.23-P1P2	NFS1	GCCGAAGCCGCTGAAGTCCT	-7	rA:dG	0.016	(0.008, 0.024)		0.120	0.164	20	50
NFS1_-_34287255.23-P1P2_248	NFS1_-_34287255.23-P1P2	NFS1	GCCGAAGCCGCTGGAGTCCT	-7	rG:dG	0.050	(0.042, 0.058)		0.120	0.212	30	30
NFS1_-_34287255.23-P1P2_253	NFS1_-_34287255.23-P1P2	NFS1	GCCGAAGCCGCTGTAGTCCT	-7	rU:dG	0.030	(0.022, 0.039)		0.120	0.192	40	50
NFS1_-_34287255.23-P1P2_261	NFS1_-_34287255.23-P1P2	NFS1	GCCGAAGCCGCTGCGGTCCT	-6	rG:dT	0.111	(0.097, 0.126)		0.139	0.235	40	40
NFS1_-_34287255.23-P1P2_264	NFS1_-_34287255.23-P1P2	NFS1	GCCGAAGCCGCTGCCGTCCT	-6	rC:dT	0.039	(0.030, 0.048)		0.139	0.209	30	40
NFS1_-_34287255.23-P1P2_267	NFS1_-_34287255.23-P1P2	NFS1	GCCGAAGCCGCTGCTGTCCT	-6	rU:dT	0.026	(0.018, 0.034)		0.139	0.186	30	30
NFS1_-_34287255.23-P1P2_270	NFS1_-_34287255.23-P1P2	NFS1	GCCGAAGCCGCTGCAATCCT	-5	rA:dC	0.020	(0.012, 0.028)		0.130	0.201	40	60
NFS1_-_34287255.23-P1P2_275	NFS1_-_34287255.23-P1P2	NFS1	GCCGAAGCCGCTGCACTCCT	-5	rC:dC	0.013	(0.003, 0.022)		0.130	0.165	40	40
NFS1_-_34287255.23-P1P2_278	NFS1_-_34287255.23-P1P2	NFS1	GCCGAAGCCGCTGCATTCCT	-5	rU:dC	0.010	(0.002, 0.019)		0.130	0.165	30	40
NFS1_-_34287255.23-P1P2_280	NFS1_-_34287255.23-P1P2	NFS1	GCCGAAGCCGCTGCAGACCT	-4	rA:dA	0.044	(0.035, 0.054)		0.147	0.182	30	40
NFS1_-_34287255.23-P1P2_283	NFS1_-_34287255.23-P1P2	NFS1	GCCGAAGCCGCTGCAGGCCT	-4	rG:dA	0.077	(0.065, 0.088)		0.147	0.200	30	40
NFS1_-_34287255.23-P1P2_286	NFS1_-_34287255.23-P1P2	NFS1	GCCGAAGCCGCTGCAGCCCT	-4	rC:dA	0.059	(0.049, 0.070)		0.147	0.225	30	30
NFS1_-_34287255.23-P1P2_293	NFS1_-_34287255.23-P1P2	NFS1	GCCGAAGCCGCTGCAGTACT	-3	rA:dG	0.008	(-0.001, 0.017)		0.116	0.164	30	40
NFS1_-_34287255.23-P1P2_296	NFS1_-_34287255.23-P1P2	NFS1	GCCGAAGCCGCTGCAGTGCT	-3	rG:dG	0.030	(0.021, 0.039)		0.116	0.212	40	50
NFS1_-_34287255.23-P1P2_301	NFS1_-_34287255.23-P1P2	NFS1	GCCGAAGCCGCTGCAGTTCT	-3	rU:dG	0.017	(0.006, 0.028)		0.116	0.192	30	40
NFS1_-_34287255.23-P1P2_305	NFS1_-_34287255.23-P1P2	NFS1	GCCGAAGCCGCTGCAGTCAT	-2	rA:dG	0.013	(0.005, 0.022)		0.113	0.164	30	50
NFS1_-_34287255.23-P1P2_308	NFS1_-_34287255.23-P1P2	NFS1	GCCGAAGCCGCTGCAGTCGT	-2	rG:dG	0.038	(0.030, 0.047)		0.113	0.212	40	40
NFS1_-_34287255.23-P1P2_313	NFS1_-_34287255.23-P1P2	NFS1	GCCGAAGCCGCTGCAGTCTT	-2	rU:dG	0.017	(0.007, 0.027)		0.113	0.192	40	50
NFS1_-_34287255.23-P1P2_316	NFS1_-_34287255.23-P1P2	NFS1	GCCGAAGCCGCTGCAGTCCA	-1	rA:dA	0.042	(0.034, 0.050)		0.105	0.182	40	50
NFS1_-_34287255.23-P1P2_319	NFS1_-_34287255.23-P1P2	NFS1	GCCGAAGCCGCTGCAGTCCG	-1	rG:dA	0.076	(0.067, 0.085)		0.105	0.200	40	50
NFS1_-_34287255.23-P1P2_322	NFS1_-_34287255.23-P1P2	NFS1	GCCGAAGCCGCTGCAGTCCC	-1	rC:dA	0.049	(0.038, 0.059)		0.105	0.225	30	40
NFU1_+_69664547.23-P1P2	NFU1_+_69664547.23-P1P2	NFU1	GGCACTCCGGACTAAGATGG			1.000					40	60
NFU1_+_69664547.23-P1P2_102	NFU1_+_69664547.23-P1P2	NFU1	GACACTCCGGACTAAGATGG	-19	rA:dC	0.757	(0.731, 0.784)		0.260	0.201	30	50
NFU1_+_69664547.23-P1P2_107	NFU1_+_69664547.23-P1P2	NFU1	GCCACTCCGGACTAAGATGG	-19	rC:dC	0.734	(0.706, 0.763)		0.260	0.165	40	60
NFU1_+_69664547.23-P1P2_110	NFU1_+_69664547.23-P1P2	NFU1	GTCACTCCGGACTAAGATGG	-19	rU:dC	0.695	(0.669, 0.720)		0.260	0.165	40	50
NFU1_+_69664547.23-P1P2_113	NFU1_+_69664547.23-P1P2	NFU1	GGAACTCCGGACTAAGATGG	-18	rA:dG	0.778	(0.747, 0.809)		0.218	0.164	40	50
NFU1_+_69664547.23-P1P2_116	NFU1_+_69664547.23-P1P2	NFU1	GGGACTCCGGACTAAGATGG	-18	rG:dG	0.777	(0.745, 0.809)		0.218	0.212	30	50
NFU1_+_69664547.23-P1P2_121	NFU1_+_69664547.23-P1P2	NFU1	GGTACTCCGGACTAAGATGG	-18	rU:dG	0.783	(0.750, 0.816)		0.218	0.192	40	50
NFU1_+_69664547.23-P1P2_129	NFU1_+_69664547.23-P1P2	NFU1	GGCGCTCCGGACTAAGATGG	-17	rG:dT	0.959	(0.913, 1.006)		0.274	0.235	40	60
NFU1_+_69664547.23-P1P2_132	NFU1_+_69664547.23-P1P2	NFU1	GGCCCTCCGGACTAAGATGG	-17	rC:dT	0.822	(0.787, 0.858)		0.274	0.209	50	50
NFU1_+_69664547.23-P1P2_135	NFU1_+_69664547.23-P1P2	NFU1	GGCTCTCCGGACTAAGATGG	-17	rU:dT	0.735	(0.696, 0.774)		0.274	0.186	40	60
NFU1_+_69664547.23-P1P2_137	NFU1_+_69664547.23-P1P2	NFU1	GGCAATCCGGACTAAGATGG	-16	rA:dG	0.603	(0.561, 0.646)		0.261	0.164	30	50
NFU1_+_69664547.23-P1P2_140	NFU1_+_69664547.23-P1P2	NFU1	GGCAGTCCGGACTAAGATGG	-16	rG:dG	0.661	(0.624, 0.699)		0.261	0.212	40	60
NFU1_+_69664547.23-P1P2_145	NFU1_+_69664547.23-P1P2	NFU1	GGCATTCCGGACTAAGATGG	-16	rU:dG	0.676	(0.635, 0.718)		0.261	0.192	40	60
NFU1_+_69664547.23-P1P2_148	NFU1_+_69664547.23-P1P2	NFU1	GGCACACCGGACTAAGATGG	-15	rA:dA	0.799	(0.762, 0.835)		0.223	0.182	30	60
NFU1_+_69664547.23-P1P2_151	NFU1_+_69664547.23-P1P2	NFU1	GGCACGCCGGACTAAGATGG	-15	rG:dA	0.846	(0.805, 0.888)		0.223	0.200	40	50
NFU1_+_69664547.23-P1P2_154	NFU1_+_69664547.23-P1P2	NFU1	GGCACCCCGGACTAAGATGG	-15	rC:dA	0.845	(0.811, 0.879)		0.223	0.225	40	50
NFU1_+_69664547.23-P1P2_161	NFU1_+_69664547.23-P1P2	NFU1	GGCACTACGGACTAAGATGG	-14	rA:dG	0.782	(0.741, 0.824)		0.256	0.164	30	60
NFU1_+_69664547.23-P1P2_164	NFU1_+_69664547.23-P1P2	NFU1	GGCACTGCGGACTAAGATGG	-14	rG:dG	0.829	(0.781, 0.876)		0.256	0.212	30	50
NFU1_+_69664547.23-P1P2_169	NFU1_+_69664547.23-P1P2	NFU1	GGCACTTCGGACTAAGATGG	-14	rU:dG	0.884	(0.838, 0.929)		0.256	0.192	40	50
NFU1_+_69664547.23-P1P2_173	NFU1_+_69664547.23-P1P2	NFU1	GGCACTCAGGACTAAGATGG	-13	rA:dG	0.750	(0.707, 0.792)		0.259	0.164	30	50
NFU1_+_69664547.23-P1P2_176	NFU1_+_69664547.23-P1P2	NFU1	GGCACTCGGGACTAAGATGG	-13	rG:dG	0.799	(0.768, 0.831)		0.259	0.212	40	50
NFU1_+_69664547.23-P1P2_181	NFU1_+_69664547.23-P1P2	NFU1	GGCACTCTGGACTAAGATGG	-13	rU:dG	0.845	(0.813, 0.876)		0.259	0.192	30	60
NFU1_+_69664547.23-P1P2_186	NFU1_+_69664547.23-P1P2	NFU1	GGCACTCCAGACTAAGATGG	-12	rA:dC	0.622	(0.582, 0.663)		0.259	0.201	20	40
NFU1_+_69664547.23-P1P2_191	NFU1_+_69664547.23-P1P2	NFU1	GGCACTCCCGACTAAGATGG	-12	rC:dC	0.376	(0.327, 0.424)		0.259	0.165	30	50
NFU1_+_69664547.23-P1P2_194	NFU1_+_69664547.23-P1P2	NFU1	GGCACTCCTGACTAAGATGG	-12	rU:dC	0.505	(0.452, 0.559)		0.259	0.165	30	50
NFU1_+_69664547.23-P1P2_198	NFU1_+_69664547.23-P1P2	NFU1	GGCACTCCGAACTAAGATGG	-11	rA:dC	0.390	(0.353, 0.427)		0.242	0.201	30	50
NFU1_+_69664547.23-P1P2_203	NFU1_+_69664547.23-P1P2	NFU1	GGCACTCCGCACTAAGATGG	-11	rC:dC	0.141	(0.117, 0.166)		0.242	0.165	30	60
NFU1_+_69664547.23-P1P2_206	NFU1_+_69664547.23-P1P2	NFU1	GGCACTCCGTACTAAGATGG	-11	rU:dC	0.217	(0.186, 0.249)		0.242	0.165	50	50
NFU1_+_69664547.23-P1P2_213	NFU1_+_69664547.23-P1P2	NFU1	GGCACTCCGGGCTAAGATGG	-10	rG:dT	0.751	(0.733, 0.769)		0.204	0.235	40	50
NFU1_+_69664547.23-P1P2_216	NFU1_+_69664547.23-P1P2	NFU1	GGCACTCCGGCCTAAGATGG	-10	rC:dT	0.466	(0.427, 0.504)		0.204	0.209	30	40
NFU1_+_69664547.23-P1P2_219	NFU1_+_69664547.23-P1P2	NFU1	GGCACTCCGGTCTAAGATGG	-10	rU:dT	0.529	(0.493, 0.564)		0.204	0.186	40	40
NFU1_+_69664547.23-P1P2_221	NFU1_+_69664547.23-P1P2	NFU1	GGCACTCCGGAATAAGATGG	-9	rA:dG	0.215	(0.177, 0.254)		0.191	0.164	20	50
NFU1_+_69664547.23-P1P2_224	NFU1_+_69664547.23-P1P2	NFU1	GGCACTCCGGAGTAAGATGG	-9	rG:dG	0.531	(0.496, 0.566)		0.191	0.212	30	40
NFU1_+_69664547.23-P1P2_229	NFU1_+_69664547.23-P1P2	NFU1	GGCACTCCGGATTAAGATGG	-9	rU:dG	0.679	(0.641, 0.717)		0.191	0.192	20	50
NFU1_+_69664547.23-P1P2_232	NFU1_+_69664547.23-P1P2	NFU1	GGCACTCCGGACAAAGATGG	-8	rA:dA	0.186	(0.163, 0.208)		0.181	0.182	30	50
NFU1_+_69664547.23-P1P2_235	NFU1_+_69664547.23-P1P2	NFU1	GGCACTCCGGACGAAGATGG	-8	rG:dA	0.277	(0.251, 0.302)		0.181	0.200	20	50
NFU1_+_69664547.23-P1P2_238	NFU1_+_69664547.23-P1P2	NFU1	GGCACTCCGGACCAAGATGG	-8	rC:dA	0.429	(0.402, 0.455)		0.181	0.225	30	40
NFU1_+_69664547.23-P1P2_249	NFU1_+_69664547.23-P1P2	NFU1	GGCACTCCGGACTGAGATGG	-7	rG:dT	0.433	(0.407, 0.459)		0.120	0.235	30	40
NFU1_+_69664547.23-P1P2_252	NFU1_+_69664547.23-P1P2	NFU1	GGCACTCCGGACTCAGATGG	-7	rC:dT	0.128	(0.108, 0.147)		0.120	0.209	30	50
NFU1_+_69664547.23-P1P2_255	NFU1_+_69664547.23-P1P2	NFU1	GGCACTCCGGACTTAGATGG	-7	rU:dT	0.129	(0.107, 0.150)		0.120	0.186	40	50
NFU1_+_69664547.23-P1P2_261	NFU1_+_69664547.23-P1P2	NFU1	GGCACTCCGGACTAGGATGG	-6	rG:dT	0.384	(0.357, 0.411)		0.139	0.235	30	40
NFU1_+_69664547.23-P1P2_264	NFU1_+_69664547.23-P1P2	NFU1	GGCACTCCGGACTACGATGG	-6	rC:dT	0.141	(0.116, 0.165)		0.139	0.209	40	50
NFU1_+_69664547.23-P1P2_267	NFU1_+_69664547.23-P1P2	NFU1	GGCACTCCGGACTATGATGG	-6	rU:dT	0.148	(0.121, 0.174)		0.139	0.186	30	60
NFU1_+_69664547.23-P1P2_270	NFU1_+_69664547.23-P1P2	NFU1	GGCACTCCGGACTAAAATGG	-5	rA:dC	0.071	(0.057, 0.085)		0.130	0.201	30	60
NFU1_+_69664547.23-P1P2_275	NFU1_+_69664547.23-P1P2	NFU1	GGCACTCCGGACTAACATGG	-5	rC:dC	0.020	(0.008, 0.033)		0.130	0.165	40	50
NFU1_+_69664547.23-P1P2_278	NFU1_+_69664547.23-P1P2	NFU1	GGCACTCCGGACTAATATGG	-5	rU:dC	0.023	(0.010, 0.035)		0.130	0.165	40	60
NFU1_+_69664547.23-P1P2_285	NFU1_+_69664547.23-P1P2	NFU1	GGCACTCCGGACTAAGGTGG	-4	rG:dT	0.539	(0.518, 0.561)		0.147	0.235	40	50
NFU1_+_69664547.23-P1P2_288	NFU1_+_69664547.23-P1P2	NFU1	GGCACTCCGGACTAAGCTGG	-4	rC:dT	0.106	(0.084, 0.128)		0.147	0.209	30	50
NFU1_+_69664547.23-P1P2_291	NFU1_+_69664547.23-P1P2	NFU1	GGCACTCCGGACTAAGTTGG	-4	rU:dT	0.131	(0.109, 0.153)		0.147	0.186	40	40
NFU1_+_69664547.23-P1P2_292	NFU1_+_69664547.23-P1P2	NFU1	GGCACTCCGGACTAAGAAGG	-3	rA:dA	0.145	(0.124, 0.166)		0.116	0.182	40	40
NFU1_+_69664547.23-P1P2_295	NFU1_+_69664547.23-P1P2	NFU1	GGCACTCCGGACTAAGAGGG	-3	rG:dA	0.281	(0.258, 0.304)		0.116	0.200	40	60
NFU1_+_69664547.23-P1P2_298	NFU1_+_69664547.23-P1P2	NFU1	GGCACTCCGGACTAAGACGG	-3	rC:dA	0.178	(0.153, 0.203)		0.116	0.225	30	60
NFU1_+_69664547.23-P1P2_306	NFU1_+_69664547.23-P1P2	NFU1	GGCACTCCGGACTAAGATAG	-2	rA:dC	0.049	(0.035, 0.063)		0.113	0.201	30	60
NFU1_+_69664547.23-P1P2_311	NFU1_+_69664547.23-P1P2	NFU1	GGCACTCCGGACTAAGATCG	-2	rC:dC	0.008	(-0.004, 0.020)		0.113	0.165	50	50
NFU1_+_69664547.23-P1P2_314	NFU1_+_69664547.23-P1P2	NFU1	GGCACTCCGGACTAAGATTG	-2	rU:dC	0.012	(-0.001, 0.024)		0.113	0.165	30	60
NFU1_+_69664547.23-P1P2_318	NFU1_+_69664547.23-P1P2	NFU1	GGCACTCCGGACTAAGATGA	-1	rA:dC	0.062	(0.044, 0.080)		0.105	0.201	30	50
NFU1_+_69664547.23-P1P2_323	NFU1_+_69664547.23-P1P2	NFU1	GGCACTCCGGACTAAGATGC	-1	rC:dC	0.020	(0.009, 0.032)		0.105	0.165	30	30
NFU1_+_69664547.23-P1P2_326	NFU1_+_69664547.23-P1P2	NFU1	GGCACTCCGGACTAAGATGT	-1	rU:dC	0.019	(0.007, 0.030)		0.105	0.165	30	50
NFU1_+_69664550.23-P1P2	NFU1_+_69664550.23-P1P2	NFU1	GTAGGCACTCCGGACTAAGA			1.000					30	40
NFU1_+_69664550.23-P1P2_100	NFU1_+_69664550.23-P1P2	NFU1	GAAGGCACTCCGGACTAAGA	-19	rA:dA	0.886	(0.835, 0.937)		0.260	0.182	20	30
NFU1_+_69664550.23-P1P2_103	NFU1_+_69664550.23-P1P2	NFU1	GGAGGCACTCCGGACTAAGA	-19	rG:dA	0.940	(0.890, 0.990)		0.260	0.200	30	40
NFU1_+_69664550.23-P1P2_106	NFU1_+_69664550.23-P1P2	NFU1	GCAGGCACTCCGGACTAAGA	-19	rC:dA	0.815	(0.759, 0.872)		0.260	0.225	30	40
NFU1_+_69664550.23-P1P2_117	NFU1_+_69664550.23-P1P2	NFU1	GTGGGCACTCCGGACTAAGA	-18	rG:dT	0.947	(0.893, 1.001)		0.218	0.235	40	50
NFU1_+_69664550.23-P1P2_120	NFU1_+_69664550.23-P1P2	NFU1	GTCGGCACTCCGGACTAAGA	-18	rC:dT	0.844	(0.793, 0.896)		0.218	0.209	40	50
NFU1_+_69664550.23-P1P2_123	NFU1_+_69664550.23-P1P2	NFU1	GTTGGCACTCCGGACTAAGA	-18	rU:dT	0.728	(0.685, 0.771)		0.218	0.186	40	50
NFU1_+_69664550.23-P1P2_126	NFU1_+_69664550.23-P1P2	NFU1	GTAAGCACTCCGGACTAAGA	-17	rA:dC	0.512	(0.468, 0.556)		0.274	0.201	40	50
NFU1_+_69664550.23-P1P2_131	NFU1_+_69664550.23-P1P2	NFU1	GTACGCACTCCGGACTAAGA	-17	rC:dC	0.518	(0.480, 0.556)		0.274	0.165	40	50
NFU1_+_69664550.23-P1P2_134	NFU1_+_69664550.23-P1P2	NFU1	GTATGCACTCCGGACTAAGA	-17	rU:dC	0.464	(0.426, 0.501)		0.274	0.165	40	50
NFU1_+_69664550.23-P1P2_138	NFU1_+_69664550.23-P1P2	NFU1	GTAGACACTCCGGACTAAGA	-16	rA:dC	0.443	(0.410, 0.476)		0.261	0.201	20	50
NFU1_+_69664550.23-P1P2_143	NFU1_+_69664550.23-P1P2	NFU1	GTAGCCACTCCGGACTAAGA	-16	rC:dC	0.394	(0.368, 0.421)		0.261	0.165	30	50
NFU1_+_69664550.23-P1P2_146	NFU1_+_69664550.23-P1P2	NFU1	GTAGTCACTCCGGACTAAGA	-16	rU:dC	0.340	(0.311, 0.369)		0.261	0.165	30	50
NFU1_+_69664550.23-P1P2_149	NFU1_+_69664550.23-P1P2	NFU1	GTAGGAACTCCGGACTAAGA	-15	rA:dG	0.352	(0.322, 0.382)		0.223	0.164	20	50
NFU1_+_69664550.23-P1P2_152	NFU1_+_69664550.23-P1P2	NFU1	GTAGGGACTCCGGACTAAGA	-15	rG:dG	0.475	(0.444, 0.505)		0.223	0.212	30	50
NFU1_+_69664550.23-P1P2_157	NFU1_+_69664550.23-P1P2	NFU1	GTAGGTACTCCGGACTAAGA	-15	rU:dG	0.584	(0.548, 0.619)		0.223	0.192	30	50
NFU1_+_69664550.23-P1P2_165	NFU1_+_69664550.23-P1P2	NFU1	GTAGGCGCTCCGGACTAAGA	-14	rG:dT	0.783	(0.742, 0.824)		0.256	0.235	40	40
NFU1_+_69664550.23-P1P2_168	NFU1_+_69664550.23-P1P2	NFU1	GTAGGCCCTCCGGACTAAGA	-14	rC:dT	0.512	(0.472, 0.553)		0.256	0.209	30	30
NFU1_+_69664550.23-P1P2_171	NFU1_+_69664550.23-P1P2	NFU1	GTAGGCTCTCCGGACTAAGA	-14	rU:dT	0.545	(0.505, 0.586)		0.256	0.186	40	40
NFU1_+_69664550.23-P1P2_173	NFU1_+_69664550.23-P1P2	NFU1	GTAGGCAATCCGGACTAAGA	-13	rA:dG	0.296	(0.268, 0.323)		0.259	0.164	40	50
NFU1_+_69664550.23-P1P2_176	NFU1_+_69664550.23-P1P2	NFU1	GTAGGCAGTCCGGACTAAGA	-13	rG:dG	0.452	(0.418, 0.486)		0.259	0.212	30	50
NFU1_+_69664550.23-P1P2_181	NFU1_+_69664550.23-P1P2	NFU1	GTAGGCATTCCGGACTAAGA	-13	rU:dG	0.470	(0.433, 0.508)		0.259	0.192	40	50
NFU1_+_69664550.23-P1P2_184	NFU1_+_69664550.23-P1P2	NFU1	GTAGGCACACCGGACTAAGA	-12	rA:dA	0.400	(0.358, 0.443)		0.259	0.182	50	50
NFU1_+_69664550.23-P1P2_187	NFU1_+_69664550.23-P1P2	NFU1	GTAGGCACGCCGGACTAAGA	-12	rG:dA	0.500	(0.462, 0.537)		0.259	0.200	40	60
NFU1_+_69664550.23-P1P2_190	NFU1_+_69664550.23-P1P2	NFU1	GTAGGCACCCCGGACTAAGA	-12	rC:dA	0.390	(0.353, 0.427)		0.259	0.225	40	60
NFU1_+_69664550.23-P1P2_197	NFU1_+_69664550.23-P1P2	NFU1	GTAGGCACTACGGACTAAGA	-11	rA:dG	0.192	(0.161, 0.224)		0.242	0.164	50	50
NFU1_+_69664550.23-P1P2_200	NFU1_+_69664550.23-P1P2	NFU1	GTAGGCACTGCGGACTAAGA	-11	rG:dG	0.373	(0.332, 0.414)		0.242	0.212	30	40
NFU1_+_69664550.23-P1P2_205	NFU1_+_69664550.23-P1P2	NFU1	GTAGGCACTTCGGACTAAGA	-11	rU:dG	0.413	(0.372, 0.454)		0.242	0.192	50	60
NFU1_+_69664550.23-P1P2_209	NFU1_+_69664550.23-P1P2	NFU1	GTAGGCACTCAGGACTAAGA	-10	rA:dG	0.070	(0.040, 0.099)		0.204	0.164	30	50
NFU1_+_69664550.23-P1P2_212	NFU1_+_69664550.23-P1P2	NFU1	GTAGGCACTCGGGACTAAGA	-10	rG:dG	0.273	(0.235, 0.312)		0.204	0.212	20	60
NFU1_+_69664550.23-P1P2_217	NFU1_+_69664550.23-P1P2	NFU1	GTAGGCACTCTGGACTAAGA	-10	rU:dG	0.344	(0.295, 0.394)		0.204	0.192	30	40
NFU1_+_69664550.23-P1P2_222	NFU1_+_69664550.23-P1P2	NFU1	GTAGGCACTCCAGACTAAGA	-9	rA:dC	0.048	(0.030, 0.066)		0.191	0.201	30	40
NFU1_+_69664550.23-P1P2_227	NFU1_+_69664550.23-P1P2	NFU1	GTAGGCACTCCCGACTAAGA	-9	rC:dC	0.024	(0.012, 0.036)		0.191	0.165	20	20
NFU1_+_69664550.23-P1P2_230	NFU1_+_69664550.23-P1P2	NFU1	GTAGGCACTCCTGACTAAGA	-9	rU:dC	0.022	(0.010, 0.035)		0.191	0.165	30	40
NFU1_+_69664550.23-P1P2_234	NFU1_+_69664550.23-P1P2	NFU1	GTAGGCACTCCGAACTAAGA	-8	rA:dC	0.041	(0.020, 0.062)		0.181	0.201	30	50
NFU1_+_69664550.23-P1P2_239	NFU1_+_69664550.23-P1P2	NFU1	GTAGGCACTCCGCACTAAGA	-8	rC:dC	0.024	(0.011, 0.038)		0.181	0.165	30	60
NFU1_+_69664550.23-P1P2_242	NFU1_+_69664550.23-P1P2	NFU1	GTAGGCACTCCGTACTAAGA	-8	rU:dC	0.014	(-0.001, 0.028)		0.181	0.165	50	60
NFU1_+_69664550.23-P1P2_249	NFU1_+_69664550.23-P1P2	NFU1	GTAGGCACTCCGGGCTAAGA	-7	rG:dT	0.283	(0.249, 0.318)		0.120	0.235	40	60
NFU1_+_69664550.23-P1P2_252	NFU1_+_69664550.23-P1P2	NFU1	GTAGGCACTCCGGCCTAAGA	-7	rC:dT	0.049	(0.032, 0.067)		0.120	0.209	40	50
NFU1_+_69664550.23-P1P2_255	NFU1_+_69664550.23-P1P2	NFU1	GTAGGCACTCCGGTCTAAGA	-7	rU:dT	0.036	(0.018, 0.054)		0.120	0.186	40	50
NFU1_+_69664550.23-P1P2_257	NFU1_+_69664550.23-P1P2	NFU1	GTAGGCACTCCGGAATAAGA	-6	rA:dG	0.009	(-0.006, 0.025)		0.139	0.164	40	60
NFU1_+_69664550.23-P1P2_260	NFU1_+_69664550.23-P1P2	NFU1	GTAGGCACTCCGGAGTAAGA	-6	rG:dG	0.028	(0.016, 0.040)		0.139	0.212	40	50
NFU1_+_69664550.23-P1P2_265	NFU1_+_69664550.23-P1P2	NFU1	GTAGGCACTCCGGATTAAGA	-6	rU:dG	0.013	(-0.004, 0.029)		0.139	0.192	40	60
NFU1_+_69664550.23-P1P2_268	NFU1_+_69664550.23-P1P2	NFU1	GTAGGCACTCCGGACAAAGA	-5	rA:dA	0.103	(0.076, 0.130)		0.130	0.182	30	60
NFU1_+_69664550.23-P1P2_271	NFU1_+_69664550.23-P1P2	NFU1	GTAGGCACTCCGGACGAAGA	-5	rG:dA	0.115	(0.094, 0.136)		0.130	0.200	50	60
NFU1_+_69664550.23-P1P2_274	NFU1_+_69664550.23-P1P2	NFU1	GTAGGCACTCCGGACCAAGA	-5	rC:dA	0.161	(0.130, 0.192)		0.130	0.225	40	60
NFU1_+_69664550.23-P1P2_285	NFU1_+_69664550.23-P1P2	NFU1	GTAGGCACTCCGGACTGAGA	-4	rG:dT	0.477	(0.439, 0.516)		0.147	0.235	30	30
NFU1_+_69664550.23-P1P2_288	NFU1_+_69664550.23-P1P2	NFU1	GTAGGCACTCCGGACTCAGA	-4	rC:dT	0.080	(0.060, 0.101)		0.147	0.209	30	50
NFU1_+_69664550.23-P1P2_291	NFU1_+_69664550.23-P1P2	NFU1	GTAGGCACTCCGGACTTAGA	-4	rU:dT	0.079	(0.056, 0.101)		0.147	0.186	50	50
NFU1_+_69664550.23-P1P2_297	NFU1_+_69664550.23-P1P2	NFU1	GTAGGCACTCCGGACTAGGA	-3	rG:dT	0.498	(0.464, 0.532)		0.116	0.235	50	50
NFU1_+_69664550.23-P1P2_300	NFU1_+_69664550.23-P1P2	NFU1	GTAGGCACTCCGGACTACGA	-3	rC:dT	0.064	(0.048, 0.079)		0.116	0.209	50	50
NFU1_+_69664550.23-P1P2_303	NFU1_+_69664550.23-P1P2	NFU1	GTAGGCACTCCGGACTATGA	-3	rU:dT	0.092	(0.072, 0.112)		0.116	0.186	40	70
NFU1_+_69664550.23-P1P2_306	NFU1_+_69664550.23-P1P2	NFU1	GTAGGCACTCCGGACTAAAA	-2	rA:dC	0.020	(0.006, 0.035)		0.113	0.201	40	60
NFU1_+_69664550.23-P1P2_311	NFU1_+_69664550.23-P1P2	NFU1	GTAGGCACTCCGGACTAACA	-2	rC:dC	0.017	(0.005, 0.030)		0.113	0.165	40	50
NFU1_+_69664550.23-P1P2_314	NFU1_+_69664550.23-P1P2	NFU1	GTAGGCACTCCGGACTAATA	-2	rU:dC	0.017	(0.005, 0.030)		0.113	0.165	40	60
NFU1_+_69664550.23-P1P2_321	NFU1_+_69664550.23-P1P2	NFU1	GTAGGCACTCCGGACTAAGG	-1	rG:dT	0.306	(0.274, 0.339)		0.105	0.235	40	60
NFU1_+_69664550.23-P1P2_324	NFU1_+_69664550.23-P1P2	NFU1	GTAGGCACTCCGGACTAAGC	-1	rC:dT	0.035	(0.019, 0.051)		0.105	0.209	50	50
NFU1_+_69664550.23-P1P2_327	NFU1_+_69664550.23-P1P2	NFU1	GTAGGCACTCCGGACTAAGT	-1	rU:dT	0.045	(0.029, 0.062)		0.105	0.186	40	70
NFU1_+_69664579.23-P1P2	NFU1_+_69664579.23-P1P2	NFU1	GATCTTTCGTGGTTCTGTCA			1.000					40	60
NFU1_+_69664579.23-P1P2_105	NFU1_+_69664579.23-P1P2	NFU1	GGTCTTTCGTGGTTCTGTCA	-19	rG:dT	0.575	(0.526, 0.624)		0.260	0.235	40	60
NFU1_+_69664579.23-P1P2_108	NFU1_+_69664579.23-P1P2	NFU1	GCTCTTTCGTGGTTCTGTCA	-19	rC:dT	0.489	(0.448, 0.530)		0.260	0.209	30	60
NFU1_+_69664579.23-P1P2_111	NFU1_+_69664579.23-P1P2	NFU1	GTTCTTTCGTGGTTCTGTCA	-19	rU:dT	0.434	(0.390, 0.477)		0.260	0.186	40	70
NFU1_+_69664579.23-P1P2_112	NFU1_+_69664579.23-P1P2	NFU1	GAACTTTCGTGGTTCTGTCA	-18	rA:dA	0.599	(0.561, 0.637)		0.218	0.182	30	50
NFU1_+_69664579.23-P1P2_115	NFU1_+_69664579.23-P1P2	NFU1	GAGCTTTCGTGGTTCTGTCA	-18	rG:dA	0.707	(0.675, 0.739)		0.218	0.200	30	60
NFU1_+_69664579.23-P1P2_118	NFU1_+_69664579.23-P1P2	NFU1	GACCTTTCGTGGTTCTGTCA	-18	rC:dA	0.577	(0.532, 0.622)		0.218	0.225	40	60
NFU1_+_69664579.23-P1P2_125	NFU1_+_69664579.23-P1P2	NFU1	GATATTTCGTGGTTCTGTCA	-17	rA:dG	0.405	(0.365, 0.444)		0.274	0.164	40	60
NFU1_+_69664579.23-P1P2_128	NFU1_+_69664579.23-P1P2	NFU1	GATGTTTCGTGGTTCTGTCA	-17	rG:dG	0.480	(0.447, 0.514)		0.274	0.212	40	60
NFU1_+_69664579.23-P1P2_133	NFU1_+_69664579.23-P1P2	NFU1	GATTTTTCGTGGTTCTGTCA	-17	rU:dG	0.366	(0.324, 0.409)		0.274	0.192	30	60
NFU1_+_69664579.23-P1P2_136	NFU1_+_69664579.23-P1P2	NFU1	GATCATTCGTGGTTCTGTCA	-16	rA:dA	0.473	(0.425, 0.521)		0.261	0.182	30	60
NFU1_+_69664579.23-P1P2_139	NFU1_+_69664579.23-P1P2	NFU1	GATCGTTCGTGGTTCTGTCA	-16	rG:dA	0.590	(0.543, 0.638)		0.261	0.200	40	60
NFU1_+_69664579.23-P1P2_142	NFU1_+_69664579.23-P1P2	NFU1	GATCCTTCGTGGTTCTGTCA	-16	rC:dA	0.574	(0.526, 0.621)		0.261	0.225	30	50
NFU1_+_69664579.23-P1P2_148	NFU1_+_69664579.23-P1P2	NFU1	GATCTATCGTGGTTCTGTCA	-15	rA:dA	0.431	(0.386, 0.476)		0.223	0.182	40	50
NFU1_+_69664579.23-P1P2_151	NFU1_+_69664579.23-P1P2	NFU1	GATCTGTCGTGGTTCTGTCA	-15	rG:dA	0.577	(0.526, 0.627)		0.223	0.200	40	60
NFU1_+_69664579.23-P1P2_154	NFU1_+_69664579.23-P1P2	NFU1	GATCTCTCGTGGTTCTGTCA	-15	rC:dA	0.550	(0.500, 0.600)		0.223	0.225	30	60
NFU1_+_69664579.23-P1P2_160	NFU1_+_69664579.23-P1P2	NFU1	GATCTTACGTGGTTCTGTCA	-14	rA:dA	0.449	(0.404, 0.493)		0.256	0.182	30	70
NFU1_+_69664579.23-P1P2_163	NFU1_+_69664579.23-P1P2	NFU1	GATCTTGCGTGGTTCTGTCA	-14	rG:dA	0.533	(0.486, 0.579)		0.256	0.200	30	60
NFU1_+_69664579.23-P1P2_166	NFU1_+_69664579.23-P1P2	NFU1	GATCTTCCGTGGTTCTGTCA	-14	rC:dA	0.461	(0.419, 0.504)		0.256	0.225	40	60
NFU1_+_69664579.23-P1P2_173	NFU1_+_69664579.23-P1P2	NFU1	GATCTTTAGTGGTTCTGTCA	-13	rA:dG	0.311	(0.273, 0.349)		0.259	0.164	40	60
NFU1_+_69664579.23-P1P2_176	NFU1_+_69664579.23-P1P2	NFU1	GATCTTTGGTGGTTCTGTCA	-13	rG:dG	0.434	(0.389, 0.479)		0.259	0.212	40	50
NFU1_+_69664579.23-P1P2_181	NFU1_+_69664579.23-P1P2	NFU1	GATCTTTTGTGGTTCTGTCA	-13	rU:dG	0.430	(0.380, 0.479)		0.259	0.192	30	50
NFU1_+_69664579.23-P1P2_186	NFU1_+_69664579.23-P1P2	NFU1	GATCTTTCATGGTTCTGTCA	-12	rA:dC	0.205	(0.175, 0.235)		0.259	0.201	40	50
NFU1_+_69664579.23-P1P2_191	NFU1_+_69664579.23-P1P2	NFU1	GATCTTTCCTGGTTCTGTCA	-12	rC:dC	0.106	(0.089, 0.124)		0.259	0.165	30	50
NFU1_+_69664579.23-P1P2_194	NFU1_+_69664579.23-P1P2	NFU1	GATCTTTCTTGGTTCTGTCA	-12	rU:dC	0.173	(0.144, 0.202)		0.259	0.165	30	50
NFU1_+_69664579.23-P1P2_196	NFU1_+_69664579.23-P1P2	NFU1	GATCTTTCGAGGTTCTGTCA	-11	rA:dA	0.247	(0.208, 0.286)		0.242	0.182	30	50
NFU1_+_69664579.23-P1P2_199	NFU1_+_69664579.23-P1P2	NFU1	GATCTTTCGGGGTTCTGTCA	-11	rG:dA	0.422	(0.378, 0.466)		0.242	0.200	30	60
NFU1_+_69664579.23-P1P2_202	NFU1_+_69664579.23-P1P2	NFU1	GATCTTTCGCGGTTCTGTCA	-11	rC:dA	0.221	(0.186, 0.255)		0.242	0.225	40	60
NFU1_+_69664579.23-P1P2_210	NFU1_+_69664579.23-P1P2	NFU1	GATCTTTCGTAGTTCTGTCA	-10	rA:dC	0.055	(0.040, 0.069)		0.204	0.201	40	50
NFU1_+_69664579.23-P1P2_215	NFU1_+_69664579.23-P1P2	NFU1	GATCTTTCGTCGTTCTGTCA	-10	rC:dC	0.019	(0.008, 0.030)		0.204	0.165	30	60
NFU1_+_69664579.23-P1P2_218	NFU1_+_69664579.23-P1P2	NFU1	GATCTTTCGTTGTTCTGTCA	-10	rU:dC	0.024	(0.012, 0.036)		0.204	0.165	30	40
NFU1_+_69664579.23-P1P2_222	NFU1_+_69664579.23-P1P2	NFU1	GATCTTTCGTGATTCTGTCA	-9	rA:dC	0.058	(0.043, 0.072)		0.191	0.201	40	60
NFU1_+_69664579.23-P1P2_227	NFU1_+_69664579.23-P1P2	NFU1	GATCTTTCGTGCTTCTGTCA	-9	rC:dC	0.028	(0.018, 0.039)		0.191	0.165	40	40
NFU1_+_69664579.23-P1P2_230	NFU1_+_69664579.23-P1P2	NFU1	GATCTTTCGTGTTTCTGTCA	-9	rU:dC	0.032	(0.021, 0.042)		0.191	0.165	30	60
NFU1_+_69664579.23-P1P2_232	NFU1_+_69664579.23-P1P2	NFU1	GATCTTTCGTGGATCTGTCA	-8	rA:dA	0.067	(0.049, 0.084)		0.181	0.182	40	50
NFU1_+_69664579.23-P1P2_235	NFU1_+_69664579.23-P1P2	NFU1	GATCTTTCGTGGGTCTGTCA	-8	rG:dA	0.171	(0.141, 0.200)		0.181	0.200	40	60
NFU1_+_69664579.23-P1P2_238	NFU1_+_69664579.23-P1P2	NFU1	GATCTTTCGTGGCTCTGTCA	-8	rC:dA	0.211	(0.180, 0.242)		0.181	0.225	30	50
NFU1_+_69664579.23-P1P2_244	NFU1_+_69664579.23-P1P2	NFU1	GATCTTTCGTGGTACTGTCA	-7	rA:dA	0.067	(0.048, 0.086)		0.120	0.182	30	50
NFU1_+_69664579.23-P1P2_247	NFU1_+_69664579.23-P1P2	NFU1	GATCTTTCGTGGTGCTGTCA	-7	rG:dA	0.085	(0.070, 0.101)		0.120	0.200	30	50
NFU1_+_69664579.23-P1P2_250	NFU1_+_69664579.23-P1P2	NFU1	GATCTTTCGTGGTCCTGTCA	-7	rC:dA	0.142	(0.119, 0.165)		0.120	0.225	40	60
NFU1_+_69664579.23-P1P2_257	NFU1_+_69664579.23-P1P2	NFU1	GATCTTTCGTGGTTATGTCA	-6	rA:dG	0.013	(0.001, 0.025)		0.139	0.164	30	50
NFU1_+_69664579.23-P1P2_260	NFU1_+_69664579.23-P1P2	NFU1	GATCTTTCGTGGTTGTGTCA	-6	rG:dG	0.019	(0.007, 0.031)		0.139	0.212	30	50
NFU1_+_69664579.23-P1P2_265	NFU1_+_69664579.23-P1P2	NFU1	GATCTTTCGTGGTTTTGTCA	-6	rU:dG	0.014	(0.002, 0.027)		0.139	0.192	30	50
NFU1_+_69664579.23-P1P2_268	NFU1_+_69664579.23-P1P2	NFU1	GATCTTTCGTGGTTCAGTCA	-5	rA:dA	0.071	(0.054, 0.088)		0.130	0.182	40	50
NFU1_+_69664579.23-P1P2_271	NFU1_+_69664579.23-P1P2	NFU1	GATCTTTCGTGGTTCGGTCA	-5	rG:dA	0.077	(0.061, 0.093)		0.130	0.200	50	70
NFU1_+_69664579.23-P1P2_274	NFU1_+_69664579.23-P1P2	NFU1	GATCTTTCGTGGTTCCGTCA	-5	rC:dA	0.140	(0.113, 0.167)		0.130	0.225	40	40
NFU1_+_69664579.23-P1P2_282	NFU1_+_69664579.23-P1P2	NFU1	GATCTTTCGTGGTTCTATCA	-4	rA:dC	0.031	(0.018, 0.043)		0.147	0.201	30	50
NFU1_+_69664579.23-P1P2_287	NFU1_+_69664579.23-P1P2	NFU1	GATCTTTCGTGGTTCTCTCA	-4	rC:dC	0.008	(-0.004, 0.019)		0.147	0.165	30	50
NFU1_+_69664579.23-P1P2_290	NFU1_+_69664579.23-P1P2	NFU1	GATCTTTCGTGGTTCTTTCA	-4	rU:dC	0.007	(-0.005, 0.019)		0.147	0.165	30	50
NFU1_+_69664579.23-P1P2_292	NFU1_+_69664579.23-P1P2	NFU1	GATCTTTCGTGGTTCTGACA	-3	rA:dA	0.058	(0.045, 0.072)		0.116	0.182	30	40
NFU1_+_69664579.23-P1P2_295	NFU1_+_69664579.23-P1P2	NFU1	GATCTTTCGTGGTTCTGGCA	-3	rG:dA	0.108	(0.091, 0.125)		0.116	0.200	30	40
NFU1_+_69664579.23-P1P2_298	NFU1_+_69664579.23-P1P2	NFU1	GATCTTTCGTGGTTCTGCCA	-3	rC:dA	0.082	(0.067, 0.098)		0.116	0.225	30	50
NFU1_+_69664579.23-P1P2_305	NFU1_+_69664579.23-P1P2	NFU1	GATCTTTCGTGGTTCTGTAA	-2	rA:dG	0.024	(0.013, 0.035)		0.113	0.164	30	60
NFU1_+_69664579.23-P1P2_308	NFU1_+_69664579.23-P1P2	NFU1	GATCTTTCGTGGTTCTGTGA	-2	rG:dG	0.064	(0.051, 0.077)		0.113	0.212	30	30
NFU1_+_69664579.23-P1P2_313	NFU1_+_69664579.23-P1P2	NFU1	GATCTTTCGTGGTTCTGTTA	-2	rU:dG	0.044	(0.033, 0.056)		0.113	0.192	30	50
NFU1_+_69664579.23-P1P2_321	NFU1_+_69664579.23-P1P2	NFU1	GATCTTTCGTGGTTCTGTCG	-1	rG:dT	0.204	(0.183, 0.225)		0.105	0.235	50	60
NFU1_+_69664579.23-P1P2_324	NFU1_+_69664579.23-P1P2	NFU1	GATCTTTCGTGGTTCTGTCC	-1	rC:dT	0.049	(0.034, 0.064)		0.105	0.209	30	40
NFU1_+_69664579.23-P1P2_327	NFU1_+_69664579.23-P1P2	NFU1	GATCTTTCGTGGTTCTGTCT	-1	rU:dT	0.046	(0.034, 0.058)		0.105	0.186	30	40
NFU1_-_69664510.23-P1P2	NFU1_-_69664510.23-P1P2	NFU1	GTACCGCCTGCGCAGCCCGG			1.000					40	40
NFU1_-_69664510.23-P1P2_100	NFU1_-_69664510.23-P1P2	NFU1	GAACCGCCTGCGCAGCCCGG	-19	rA:dA	0.677	(0.626, 0.728)		0.260	0.182	40	40
NFU1_-_69664510.23-P1P2_103	NFU1_-_69664510.23-P1P2	NFU1	GGACCGCCTGCGCAGCCCGG	-19	rG:dA	0.751	(0.708, 0.795)		0.260	0.200	40	40
NFU1_-_69664510.23-P1P2_106	NFU1_-_69664510.23-P1P2	NFU1	GCACCGCCTGCGCAGCCCGG	-19	rC:dA	0.572	(0.518, 0.626)		0.260	0.225	30	30
NFU1_-_69664510.23-P1P2_117	NFU1_-_69664510.23-P1P2	NFU1	GTGCCGCCTGCGCAGCCCGG	-18	rG:dT	0.679	(0.631, 0.727)		0.218	0.235	30	40
NFU1_-_69664510.23-P1P2_120	NFU1_-_69664510.23-P1P2	NFU1	GTCCCGCCTGCGCAGCCCGG	-18	rC:dT	0.608	(0.554, 0.662)		0.218	0.209	30	30
NFU1_-_69664510.23-P1P2_123	NFU1_-_69664510.23-P1P2	NFU1	GTTCCGCCTGCGCAGCCCGG	-18	rU:dT	0.511	(0.464, 0.558)		0.218	0.186	30	30
NFU1_-_69664510.23-P1P2_125	NFU1_-_69664510.23-P1P2	NFU1	GTAACGCCTGCGCAGCCCGG	-17	rA:dG	0.412	(0.377, 0.446)		0.274	0.164	40	40
NFU1_-_69664510.23-P1P2_128	NFU1_-_69664510.23-P1P2	NFU1	GTAGCGCCTGCGCAGCCCGG	-17	rG:dG	0.506	(0.462, 0.550)		0.274	0.212	30	30
NFU1_-_69664510.23-P1P2_133	NFU1_-_69664510.23-P1P2	NFU1	GTATCGCCTGCGCAGCCCGG	-17	rU:dG	0.391	(0.358, 0.423)		0.274	0.192	40	40
NFU1_-_69664510.23-P1P2_137	NFU1_-_69664510.23-P1P2	NFU1	GTACAGCCTGCGCAGCCCGG	-16	rA:dG	0.316	(0.289, 0.343)		0.261	0.164	40	40
NFU1_-_69664510.23-P1P2_140	NFU1_-_69664510.23-P1P2	NFU1	GTACGGCCTGCGCAGCCCGG	-16	rG:dG	0.404	(0.373, 0.434)		0.261	0.212	40	50
NFU1_-_69664510.23-P1P2_145	NFU1_-_69664510.23-P1P2	NFU1	GTACTGCCTGCGCAGCCCGG	-16	rU:dG	0.374	(0.341, 0.408)		0.261	0.192	30	40
NFU1_-_69664510.23-P1P2_150	NFU1_-_69664510.23-P1P2	NFU1	GTACCACCTGCGCAGCCCGG	-15	rA:dC	0.269	(0.242, 0.295)		0.223	0.201	30	30
NFU1_-_69664510.23-P1P2_155	NFU1_-_69664510.23-P1P2	NFU1	GTACCCCCTGCGCAGCCCGG	-15	rC:dC	0.248	(0.222, 0.274)		0.223	0.165	40	40
NFU1_-_69664510.23-P1P2_158	NFU1_-_69664510.23-P1P2	NFU1	GTACCTCCTGCGCAGCCCGG	-15	rU:dC	0.235	(0.210, 0.261)		0.223	0.165	30	40
NFU1_-_69664510.23-P1P2_161	NFU1_-_69664510.23-P1P2	NFU1	GTACCGACTGCGCAGCCCGG	-14	rA:dG	0.260	(0.237, 0.283)		0.256	0.164	40	50
NFU1_-_69664510.23-P1P2_164	NFU1_-_69664510.23-P1P2	NFU1	GTACCGGCTGCGCAGCCCGG	-14	rG:dG	0.355	(0.332, 0.378)		0.256	0.212	40	40
NFU1_-_69664510.23-P1P2_169	NFU1_-_69664510.23-P1P2	NFU1	GTACCGTCTGCGCAGCCCGG	-14	rU:dG	0.406	(0.377, 0.436)		0.256	0.192	30	50
NFU1_-_69664510.23-P1P2_173	NFU1_-_69664510.23-P1P2	NFU1	GTACCGCATGCGCAGCCCGG	-13	rA:dG	0.214	(0.191, 0.237)		0.259	0.164	40	40
NFU1_-_69664510.23-P1P2_176	NFU1_-_69664510.23-P1P2	NFU1	GTACCGCGTGCGCAGCCCGG	-13	rG:dG	0.294	(0.269, 0.319)		0.259	0.212	30	30
NFU1_-_69664510.23-P1P2_181	NFU1_-_69664510.23-P1P2	NFU1	GTACCGCTTGCGCAGCCCGG	-13	rU:dG	0.387	(0.356, 0.419)		0.259	0.192	40	40
NFU1_-_69664510.23-P1P2_184	NFU1_-_69664510.23-P1P2	NFU1	GTACCGCCAGCGCAGCCCGG	-12	rA:dA	0.215	(0.188, 0.242)		0.259	0.182	30	30
NFU1_-_69664510.23-P1P2_187	NFU1_-_69664510.23-P1P2	NFU1	GTACCGCCGGCGCAGCCCGG	-12	rG:dA	0.408	(0.374, 0.443)		0.259	0.200	30	30
NFU1_-_69664510.23-P1P2_190	NFU1_-_69664510.23-P1P2	NFU1	GTACCGCCCGCGCAGCCCGG	-12	rC:dA	0.170	(0.143, 0.197)		0.259	0.225	30	40
NFU1_-_69664510.23-P1P2_198	NFU1_-_69664510.23-P1P2	NFU1	GTACCGCCTACGCAGCCCGG	-11	rA:dC	0.062	(0.046, 0.078)		0.242	0.201	40	40
NFU1_-_69664510.23-P1P2_203	NFU1_-_69664510.23-P1P2	NFU1	GTACCGCCTCCGCAGCCCGG	-11	rC:dC	0.029	(0.018, 0.041)		0.242	0.165	30	30
NFU1_-_69664510.23-P1P2_206	NFU1_-_69664510.23-P1P2	NFU1	GTACCGCCTTCGCAGCCCGG	-11	rU:dC	0.034	(0.021, 0.048)		0.242	0.165	20	20
NFU1_-_69664510.23-P1P2_209	NFU1_-_69664510.23-P1P2	NFU1	GTACCGCCTGAGCAGCCCGG	-10	rA:dG	0.078	(0.062, 0.094)		0.204	0.164	20	40
NFU1_-_69664510.23-P1P2_212	NFU1_-_69664510.23-P1P2	NFU1	GTACCGCCTGGGCAGCCCGG	-10	rG:dG	0.285	(0.261, 0.308)		0.204	0.212	30	50
NFU1_-_69664510.23-P1P2_217	NFU1_-_69664510.23-P1P2	NFU1	GTACCGCCTGTGCAGCCCGG	-10	rU:dG	0.274	(0.246, 0.302)		0.204	0.192	30	40
NFU1_-_69664510.23-P1P2_222	NFU1_-_69664510.23-P1P2	NFU1	GTACCGCCTGCACAGCCCGG	-9	rA:dC	0.039	(0.028, 0.050)		0.191	0.201	40	40
NFU1_-_69664510.23-P1P2_227	NFU1_-_69664510.23-P1P2	NFU1	GTACCGCCTGCCCAGCCCGG	-9	rC:dC	0.044	(0.035, 0.054)		0.191	0.165	20	20
NFU1_-_69664510.23-P1P2_230	NFU1_-_69664510.23-P1P2	NFU1	GTACCGCCTGCTCAGCCCGG	-9	rU:dC	0.029	(0.019, 0.039)		0.191	0.165	40	40
NFU1_-_69664510.23-P1P2_233	NFU1_-_69664510.23-P1P2	NFU1	GTACCGCCTGCGAAGCCCGG	-8	rA:dG	0.006	(-0.007, 0.019)		0.181	0.164	40	50
NFU1_-_69664510.23-P1P2_236	NFU1_-_69664510.23-P1P2	NFU1	GTACCGCCTGCGGAGCCCGG	-8	rG:dG	0.120	(0.102, 0.137)		0.181	0.212	30	30
NFU1_-_69664510.23-P1P2_241	NFU1_-_69664510.23-P1P2	NFU1	GTACCGCCTGCGTAGCCCGG	-8	rU:dG	0.144	(0.119, 0.170)		0.181	0.192	50	50
NFU1_-_69664510.23-P1P2_249	NFU1_-_69664510.23-P1P2	NFU1	GTACCGCCTGCGCGGCCCGG	-7	rG:dT	0.159	(0.141, 0.176)		0.120	0.235	40	40
NFU1_-_69664510.23-P1P2_252	NFU1_-_69664510.23-P1P2	NFU1	GTACCGCCTGCGCCGCCCGG	-7	rC:dT	0.044	(0.031, 0.056)		0.120	0.209	30	30
NFU1_-_69664510.23-P1P2_255	NFU1_-_69664510.23-P1P2	NFU1	GTACCGCCTGCGCTGCCCGG	-7	rU:dT	0.029	(0.015, 0.044)		0.120	0.186	30	40
NFU1_-_69664510.23-P1P2_258	NFU1_-_69664510.23-P1P2	NFU1	GTACCGCCTGCGCAACCCGG	-6	rA:dC	0.077	(0.062, 0.092)		0.139	0.201	40	40
NFU1_-_69664510.23-P1P2_263	NFU1_-_69664510.23-P1P2	NFU1	GTACCGCCTGCGCACCCCGG	-6	rC:dC	0.053	(0.042, 0.064)		0.139	0.165	30	50
NFU1_-_69664510.23-P1P2_266	NFU1_-_69664510.23-P1P2	NFU1	GTACCGCCTGCGCATCCCGG	-6	rU:dC	0.042	(0.032, 0.052)		0.139	0.165	40	40
NFU1_-_69664510.23-P1P2_269	NFU1_-_69664510.23-P1P2	NFU1	GTACCGCCTGCGCAGACCGG	-5	rA:dG	0.018	(0.003, 0.033)		0.130	0.164	40	40
NFU1_-_69664510.23-P1P2_272	NFU1_-_69664510.23-P1P2	NFU1	GTACCGCCTGCGCAGGCCGG	-5	rG:dG	0.047	(0.032, 0.062)		0.130	0.212	40	40
NFU1_-_69664510.23-P1P2_277	NFU1_-_69664510.23-P1P2	NFU1	GTACCGCCTGCGCAGTCCGG	-5	rU:dG	0.035	(0.020, 0.050)		0.130	0.192	40	50
NFU1_-_69664510.23-P1P2_281	NFU1_-_69664510.23-P1P2	NFU1	GTACCGCCTGCGCAGCACGG	-4	rA:dG	0.022	(0.009, 0.035)		0.147	0.164	40	40
NFU1_-_69664510.23-P1P2_284	NFU1_-_69664510.23-P1P2	NFU1	GTACCGCCTGCGCAGCGCGG	-4	rG:dG	0.065	(0.053, 0.077)		0.147	0.212	40	50
NFU1_-_69664510.23-P1P2_289	NFU1_-_69664510.23-P1P2	NFU1	GTACCGCCTGCGCAGCTCGG	-4	rU:dG	0.041	(0.027, 0.055)		0.147	0.192	40	50
NFU1_-_69664510.23-P1P2_293	NFU1_-_69664510.23-P1P2	NFU1	GTACCGCCTGCGCAGCCAGG	-3	rA:dG	0.017	(0.004, 0.030)		0.116	0.164	30	40
NFU1_-_69664510.23-P1P2_296	NFU1_-_69664510.23-P1P2	NFU1	GTACCGCCTGCGCAGCCGGG	-3	rG:dG	0.054	(0.041, 0.067)		0.116	0.212	30	40
NFU1_-_69664510.23-P1P2_301	NFU1_-_69664510.23-P1P2	NFU1	GTACCGCCTGCGCAGCCTGG	-3	rU:dG	0.037	(0.022, 0.051)		0.116	0.192	30	40
NFU1_-_69664510.23-P1P2_306	NFU1_-_69664510.23-P1P2	NFU1	GTACCGCCTGCGCAGCCCAG	-2	rA:dC	0.034	(0.023, 0.046)		0.113	0.201	30	50
NFU1_-_69664510.23-P1P2_311	NFU1_-_69664510.23-P1P2	NFU1	GTACCGCCTGCGCAGCCCCG	-2	rC:dC	0.035	(0.026, 0.045)		0.113	0.165	30	30
NFU1_-_69664510.23-P1P2_314	NFU1_-_69664510.23-P1P2	NFU1	GTACCGCCTGCGCAGCCCTG	-2	rU:dC	0.033	(0.022, 0.043)		0.113	0.165	30	40
NFU1_-_69664510.23-P1P2_318	NFU1_-_69664510.23-P1P2	NFU1	GTACCGCCTGCGCAGCCCGA	-1	rA:dC	0.032	(0.020, 0.043)		0.105	0.201	40	40
NFU1_-_69664510.23-P1P2_323	NFU1_-_69664510.23-P1P2	NFU1	GTACCGCCTGCGCAGCCCGC	-1	rC:dC	0.033	(0.024, 0.043)		0.105	0.165	30	30
NFU1_-_69664510.23-P1P2_326	NFU1_-_69664510.23-P1P2	NFU1	GTACCGCCTGCGCAGCCCGT	-1	rU:dC	0.030	(0.021, 0.039)		0.105	0.165	40	50
NFU1_-_69664563.23-P1P2	NFU1_-_69664563.23-P1P2	NFU1	GCGTCGCCGCCATCTTAGTC			1.000					40	50
NFU1_-_69664563.23-P1P2_101	NFU1_-_69664563.23-P1P2	NFU1	GAGTCGCCGCCATCTTAGTC	-19	rA:dG	0.526	(0.483, 0.570)		0.260	0.164	50	60
NFU1_-_69664563.23-P1P2_104	NFU1_-_69664563.23-P1P2	NFU1	GGGTCGCCGCCATCTTAGTC	-19	rG:dG	0.586	(0.539, 0.633)		0.260	0.212	40	60
NFU1_-_69664563.23-P1P2_109	NFU1_-_69664563.23-P1P2	NFU1	GTGTCGCCGCCATCTTAGTC	-19	rU:dG	0.380	(0.344, 0.416)		0.260	0.192	50	60
NFU1_-_69664563.23-P1P2_114	NFU1_-_69664563.23-P1P2	NFU1	GCATCGCCGCCATCTTAGTC	-18	rA:dC	0.379	(0.346, 0.412)		0.218	0.201	30	40
NFU1_-_69664563.23-P1P2_119	NFU1_-_69664563.23-P1P2	NFU1	GCCTCGCCGCCATCTTAGTC	-18	rC:dC	0.461	(0.422, 0.499)		0.218	0.165	40	50
NFU1_-_69664563.23-P1P2_122	NFU1_-_69664563.23-P1P2	NFU1	GCTTCGCCGCCATCTTAGTC	-18	rU:dC	0.442	(0.402, 0.482)		0.218	0.165	40	50
NFU1_-_69664563.23-P1P2_124	NFU1_-_69664563.23-P1P2	NFU1	GCGACGCCGCCATCTTAGTC	-17	rA:dA	0.352	(0.317, 0.388)		0.274	0.182	30	50
NFU1_-_69664563.23-P1P2_127	NFU1_-_69664563.23-P1P2	NFU1	GCGGCGCCGCCATCTTAGTC	-17	rG:dA	0.451	(0.414, 0.489)		0.274	0.200	40	40
NFU1_-_69664563.23-P1P2_130	NFU1_-_69664563.23-P1P2	NFU1	GCGCCGCCGCCATCTTAGTC	-17	rC:dA	0.375	(0.340, 0.409)		0.274	0.225	40	50
NFU1_-_69664563.23-P1P2_137	NFU1_-_69664563.23-P1P2	NFU1	GCGTAGCCGCCATCTTAGTC	-16	rA:dG	0.232	(0.210, 0.254)		0.261	0.164	40	60
NFU1_-_69664563.23-P1P2_140	NFU1_-_69664563.23-P1P2	NFU1	GCGTGGCCGCCATCTTAGTC	-16	rG:dG	0.300	(0.273, 0.327)		0.261	0.212	40	50
NFU1_-_69664563.23-P1P2_145	NFU1_-_69664563.23-P1P2	NFU1	GCGTTGCCGCCATCTTAGTC	-16	rU:dG	0.240	(0.211, 0.268)		0.261	0.192	30	60
NFU1_-_69664563.23-P1P2_150	NFU1_-_69664563.23-P1P2	NFU1	GCGTCACCGCCATCTTAGTC	-15	rA:dC	0.143	(0.122, 0.164)		0.223	0.201	30	60
NFU1_-_69664563.23-P1P2_155	NFU1_-_69664563.23-P1P2	NFU1	GCGTCCCCGCCATCTTAGTC	-15	rC:dC	0.136	(0.114, 0.158)		0.223	0.165	40	50
NFU1_-_69664563.23-P1P2_158	NFU1_-_69664563.23-P1P2	NFU1	GCGTCTCCGCCATCTTAGTC	-15	rU:dC	0.135	(0.114, 0.157)		0.223	0.165	30	60
NFU1_-_69664563.23-P1P2_161	NFU1_-_69664563.23-P1P2	NFU1	GCGTCGACGCCATCTTAGTC	-14	rA:dG	0.156	(0.137, 0.175)		0.256	0.164	40	60
NFU1_-_69664563.23-P1P2_164	NFU1_-_69664563.23-P1P2	NFU1	GCGTCGGCGCCATCTTAGTC	-14	rG:dG	0.268	(0.241, 0.294)		0.256	0.212	30	60
NFU1_-_69664563.23-P1P2_169	NFU1_-_69664563.23-P1P2	NFU1	GCGTCGTCGCCATCTTAGTC	-14	rU:dG	0.282	(0.257, 0.306)		0.256	0.192	40	60
NFU1_-_69664563.23-P1P2_173	NFU1_-_69664563.23-P1P2	NFU1	GCGTCGCAGCCATCTTAGTC	-13	rA:dG	0.139	(0.121, 0.158)		0.259	0.164	30	50
NFU1_-_69664563.23-P1P2_176	NFU1_-_69664563.23-P1P2	NFU1	GCGTCGCGGCCATCTTAGTC	-13	rG:dG	0.228	(0.204, 0.251)		0.259	0.212	40	60
NFU1_-_69664563.23-P1P2_181	NFU1_-_69664563.23-P1P2	NFU1	GCGTCGCTGCCATCTTAGTC	-13	rU:dG	0.288	(0.259, 0.317)		0.259	0.192	40	50
NFU1_-_69664563.23-P1P2_186	NFU1_-_69664563.23-P1P2	NFU1	GCGTCGCCACCATCTTAGTC	-12	rA:dC	0.052	(0.037, 0.066)		0.259	0.201	40	60
NFU1_-_69664563.23-P1P2_191	NFU1_-_69664563.23-P1P2	NFU1	GCGTCGCCCCCATCTTAGTC	-12	rC:dC	0.020	(0.008, 0.033)		0.259	0.165	40	40
NFU1_-_69664563.23-P1P2_194	NFU1_-_69664563.23-P1P2	NFU1	GCGTCGCCTCCATCTTAGTC	-12	rU:dC	0.041	(0.027, 0.056)		0.259	0.165	50	50
NFU1_-_69664563.23-P1P2_197	NFU1_-_69664563.23-P1P2	NFU1	GCGTCGCCGACATCTTAGTC	-11	rA:dG	0.035	(0.023, 0.048)		0.242	0.164	50	60
NFU1_-_69664563.23-P1P2_200	NFU1_-_69664563.23-P1P2	NFU1	GCGTCGCCGGCATCTTAGTC	-11	rG:dG	0.156	(0.134, 0.177)		0.242	0.212	40	50
NFU1_-_69664563.23-P1P2_205	NFU1_-_69664563.23-P1P2	NFU1	GCGTCGCCGTCATCTTAGTC	-11	rU:dG	0.159	(0.141, 0.178)		0.242	0.192	50	60
NFU1_-_69664563.23-P1P2_209	NFU1_-_69664563.23-P1P2	NFU1	GCGTCGCCGCAATCTTAGTC	-10	rA:dG	-0.027	(-0.039, -0.016)		0.204	0.164	50	70
NFU1_-_69664563.23-P1P2_212	NFU1_-_69664563.23-P1P2	NFU1	GCGTCGCCGCGATCTTAGTC	-10	rG:dG	0.025	(0.014, 0.036)		0.204	0.212	50	70
NFU1_-_69664563.23-P1P2_217	NFU1_-_69664563.23-P1P2	NFU1	GCGTCGCCGCTATCTTAGTC	-10	rU:dG	0.054	(0.039, 0.069)		0.204	0.192	40	60
NFU1_-_69664563.23-P1P2_225	NFU1_-_69664563.23-P1P2	NFU1	GCGTCGCCGCCGTCTTAGTC	-9	rG:dT	0.248	(0.221, 0.275)		0.191	0.235	50	60
NFU1_-_69664563.23-P1P2_228	NFU1_-_69664563.23-P1P2	NFU1	GCGTCGCCGCCCTCTTAGTC	-9	rC:dT	0.049	(0.034, 0.063)		0.191	0.209	30	60
NFU1_-_69664563.23-P1P2_231	NFU1_-_69664563.23-P1P2	NFU1	GCGTCGCCGCCTTCTTAGTC	-9	rU:dT	0.020	(0.008, 0.032)		0.191	0.186	50	60
NFU1_-_69664563.23-P1P2_232	NFU1_-_69664563.23-P1P2	NFU1	GCGTCGCCGCCAACTTAGTC	-8	rA:dA	-0.004	(-0.017, 0.008)		0.181	0.182	50	60
NFU1_-_69664563.23-P1P2_235	NFU1_-_69664563.23-P1P2	NFU1	GCGTCGCCGCCAGCTTAGTC	-8	rG:dA	0.032	(0.021, 0.044)		0.181	0.200	50	60
NFU1_-_69664563.23-P1P2_238	NFU1_-_69664563.23-P1P2	NFU1	GCGTCGCCGCCACCTTAGTC	-8	rC:dA	0.081	(0.070, 0.093)		0.181	0.225	50	50
NFU1_-_69664563.23-P1P2_245	NFU1_-_69664563.23-P1P2	NFU1	GCGTCGCCGCCATATTAGTC	-7	rA:dG	-0.009	(-0.022, 0.004)		0.120	0.164	50	70
NFU1_-_69664563.23-P1P2_248	NFU1_-_69664563.23-P1P2	NFU1	GCGTCGCCGCCATGTTAGTC	-7	rG:dG	0.017	(0.006, 0.028)		0.120	0.212	40	40
NFU1_-_69664563.23-P1P2_253	NFU1_-_69664563.23-P1P2	NFU1	GCGTCGCCGCCATTTTAGTC	-7	rU:dG	-0.010	(-0.024, 0.005)		0.120	0.192	40	60
NFU1_-_69664563.23-P1P2_256	NFU1_-_69664563.23-P1P2	NFU1	GCGTCGCCGCCATCATAGTC	-6	rA:dA	0.019	(0.006, 0.032)		0.139	0.182	40	50
NFU1_-_69664563.23-P1P2_259	NFU1_-_69664563.23-P1P2	NFU1	GCGTCGCCGCCATCGTAGTC	-6	rG:dA	0.022	(0.010, 0.033)		0.139	0.200	50	60
NFU1_-_69664563.23-P1P2_262	NFU1_-_69664563.23-P1P2	NFU1	GCGTCGCCGCCATCCTAGTC	-6	rC:dA	0.053	(0.041, 0.066)		0.139	0.225	50	60
NFU1_-_69664563.23-P1P2_268	NFU1_-_69664563.23-P1P2	NFU1	GCGTCGCCGCCATCTAAGTC	-5	rA:dA	0.019	(0.008, 0.031)		0.130	0.182	40	50
NFU1_-_69664563.23-P1P2_271	NFU1_-_69664563.23-P1P2	NFU1	GCGTCGCCGCCATCTGAGTC	-5	rG:dA	0.044	(0.031, 0.057)		0.130	0.200	40	60
NFU1_-_69664563.23-P1P2_274	NFU1_-_69664563.23-P1P2	NFU1	GCGTCGCCGCCATCTCAGTC	-5	rC:dA	0.046	(0.033, 0.060)		0.130	0.225	40	50
NFU1_-_69664563.23-P1P2_285	NFU1_-_69664563.23-P1P2	NFU1	GCGTCGCCGCCATCTTGGTC	-4	rG:dT	0.169	(0.146, 0.191)		0.147	0.235	30	30
NFU1_-_69664563.23-P1P2_288	NFU1_-_69664563.23-P1P2	NFU1	GCGTCGCCGCCATCTTCGTC	-4	rC:dT	0.013	(0.001, 0.025)		0.147	0.209	40	40
NFU1_-_69664563.23-P1P2_291	NFU1_-_69664563.23-P1P2	NFU1	GCGTCGCCGCCATCTTTGTC	-4	rU:dT	0.013	(0.000, 0.026)		0.147	0.186	40	40
NFU1_-_69664563.23-P1P2_294	NFU1_-_69664563.23-P1P2	NFU1	GCGTCGCCGCCATCTTAATC	-3	rA:dC	0.004	(-0.009, 0.017)		0.116	0.201	50	50
NFU1_-_69664563.23-P1P2_299	NFU1_-_69664563.23-P1P2	NFU1	GCGTCGCCGCCATCTTACTC	-3	rC:dC	0.011	(-0.001, 0.023)		0.116	0.165	30	30
NFU1_-_69664563.23-P1P2_302	NFU1_-_69664563.23-P1P2	NFU1	GCGTCGCCGCCATCTTATTC	-3	rU:dC	0.007	(-0.006, 0.019)		0.116	0.165	40	50
NFU1_-_69664563.23-P1P2_304	NFU1_-_69664563.23-P1P2	NFU1	GCGTCGCCGCCATCTTAGAC	-2	rA:dA	0.025	(0.014, 0.036)		0.113	0.182	30	40
NFU1_-_69664563.23-P1P2_307	NFU1_-_69664563.23-P1P2	NFU1	GCGTCGCCGCCATCTTAGGC	-2	rG:dA	0.051	(0.040, 0.062)		0.113	0.200	30	40
NFU1_-_69664563.23-P1P2_310	NFU1_-_69664563.23-P1P2	NFU1	GCGTCGCCGCCATCTTAGCC	-2	rC:dA	0.034	(0.020, 0.047)		0.113	0.225	40	40
NFU1_-_69664563.23-P1P2_317	NFU1_-_69664563.23-P1P2	NFU1	GCGTCGCCGCCATCTTAGTA	-1	rA:dG	-0.003	(-0.017, 0.011)		0.105	0.164	50	50
NFU1_-_69664563.23-P1P2_320	NFU1_-_69664563.23-P1P2	NFU1	GCGTCGCCGCCATCTTAGTG	-1	rG:dG	0.024	(0.013, 0.036)		0.105	0.212	40	60
NFU1_-_69664563.23-P1P2_325	NFU1_-_69664563.23-P1P2	NFU1	GCGTCGCCGCCATCTTAGTT	-1	rU:dG	-0.008	(-0.023, 0.007)		0.105	0.192	40	40
NFX1_-_33290555.23-P1P2	NFX1_-_33290555.23-P1P2	NFX1	GTGGCTGTACAGCTCGATCT			1.000					40	50
NFX1_-_33290555.23-P1P2_100	NFX1_-_33290555.23-P1P2	NFX1	GAGGCTGTACAGCTCGATCT	-19	rA:dA	0.957	(0.919, 0.994)		0.260	0.182	30	50
NFX1_-_33290555.23-P1P2_103	NFX1_-_33290555.23-P1P2	NFX1	GGGGCTGTACAGCTCGATCT	-19	rG:dA	0.971	(0.940, 1.001)		0.260	0.200	40	60
NFX1_-_33290555.23-P1P2_106	NFX1_-_33290555.23-P1P2	NFX1	GCGGCTGTACAGCTCGATCT	-19	rC:dA	0.907	(0.877, 0.937)		0.260	0.225	40	60
NFX1_-_33290555.23-P1P2_114	NFX1_-_33290555.23-P1P2	NFX1	GTAGCTGTACAGCTCGATCT	-18	rA:dC	0.849	(0.812, 0.886)		0.218	0.201	50	50
NFX1_-_33290555.23-P1P2_119	NFX1_-_33290555.23-P1P2	NFX1	GTCGCTGTACAGCTCGATCT	-18	rC:dC	0.841	(0.804, 0.878)		0.218	0.165	40	40
NFX1_-_33290555.23-P1P2_122	NFX1_-_33290555.23-P1P2	NFX1	GTTGCTGTACAGCTCGATCT	-18	rU:dC	0.785	(0.747, 0.823)		0.218	0.165	40	50
NFX1_-_33290555.23-P1P2_126	NFX1_-_33290555.23-P1P2	NFX1	GTGACTGTACAGCTCGATCT	-17	rA:dC	0.653	(0.617, 0.689)		0.274	0.201	40	50
NFX1_-_33290555.23-P1P2_131	NFX1_-_33290555.23-P1P2	NFX1	GTGCCTGTACAGCTCGATCT	-17	rC:dC	0.628	(0.594, 0.661)		0.274	0.165	50	50
NFX1_-_33290555.23-P1P2_134	NFX1_-_33290555.23-P1P2	NFX1	GTGTCTGTACAGCTCGATCT	-17	rU:dC	0.588	(0.554, 0.621)		0.274	0.165	40	40
NFX1_-_33290555.23-P1P2_137	NFX1_-_33290555.23-P1P2	NFX1	GTGGATGTACAGCTCGATCT	-16	rA:dG	0.478	(0.441, 0.514)		0.261	0.164	30	50
NFX1_-_33290555.23-P1P2_140	NFX1_-_33290555.23-P1P2	NFX1	GTGGGTGTACAGCTCGATCT	-16	rG:dG	0.570	(0.531, 0.608)		0.261	0.212	40	40
NFX1_-_33290555.23-P1P2_145	NFX1_-_33290555.23-P1P2	NFX1	GTGGTTGTACAGCTCGATCT	-16	rU:dG	0.581	(0.544, 0.617)		0.261	0.192	40	50
NFX1_-_33290555.23-P1P2_148	NFX1_-_33290555.23-P1P2	NFX1	GTGGCAGTACAGCTCGATCT	-15	rA:dA	0.556	(0.519, 0.593)		0.223	0.182	50	60
NFX1_-_33290555.23-P1P2_151	NFX1_-_33290555.23-P1P2	NFX1	GTGGCGGTACAGCTCGATCT	-15	rG:dA	0.667	(0.641, 0.694)		0.223	0.200	50	60
NFX1_-_33290555.23-P1P2_154	NFX1_-_33290555.23-P1P2	NFX1	GTGGCCGTACAGCTCGATCT	-15	rC:dA	0.680	(0.635, 0.724)		0.223	0.225	50	60
NFX1_-_33290555.23-P1P2_162	NFX1_-_33290555.23-P1P2	NFX1	GTGGCTATACAGCTCGATCT	-14	rA:dC	0.436	(0.392, 0.480)		0.256	0.201	40	40
NFX1_-_33290555.23-P1P2_167	NFX1_-_33290555.23-P1P2	NFX1	GTGGCTCTACAGCTCGATCT	-14	rC:dC	0.324	(0.290, 0.357)		0.256	0.165	40	50
NFX1_-_33290555.23-P1P2_170	NFX1_-_33290555.23-P1P2	NFX1	GTGGCTTTACAGCTCGATCT	-14	rU:dC	0.360	(0.321, 0.399)		0.256	0.165	50	50
NFX1_-_33290555.23-P1P2_172	NFX1_-_33290555.23-P1P2	NFX1	GTGGCTGAACAGCTCGATCT	-13	rA:dA	0.491	(0.443, 0.538)		0.259	0.182	30	50
NFX1_-_33290555.23-P1P2_175	NFX1_-_33290555.23-P1P2	NFX1	GTGGCTGGACAGCTCGATCT	-13	rG:dA	0.681	(0.653, 0.710)		0.259	0.200	30	50
NFX1_-_33290555.23-P1P2_178	NFX1_-_33290555.23-P1P2	NFX1	GTGGCTGCACAGCTCGATCT	-13	rC:dA	0.503	(0.463, 0.544)		0.259	0.225	40	40
NFX1_-_33290555.23-P1P2_189	NFX1_-_33290555.23-P1P2	NFX1	GTGGCTGTGCAGCTCGATCT	-12	rG:dT	0.878	(0.852, 0.904)		0.259	0.235	40	60
NFX1_-_33290555.23-P1P2_192	NFX1_-_33290555.23-P1P2	NFX1	GTGGCTGTCCAGCTCGATCT	-12	rC:dT	0.369	(0.334, 0.404)		0.259	0.209	50	60
NFX1_-_33290555.23-P1P2_195	NFX1_-_33290555.23-P1P2	NFX1	GTGGCTGTTCAGCTCGATCT	-12	rU:dT	0.483	(0.450, 0.517)		0.259	0.186	40	50
NFX1_-_33290555.23-P1P2_197	NFX1_-_33290555.23-P1P2	NFX1	GTGGCTGTAAAGCTCGATCT	-11	rA:dG	0.195	(0.164, 0.225)		0.242	0.164	40	50
NFX1_-_33290555.23-P1P2_200	NFX1_-_33290555.23-P1P2	NFX1	GTGGCTGTAGAGCTCGATCT	-11	rG:dG	0.526	(0.492, 0.560)		0.242	0.212	20	40
NFX1_-_33290555.23-P1P2_205	NFX1_-_33290555.23-P1P2	NFX1	GTGGCTGTATAGCTCGATCT	-11	rU:dG	0.490	(0.454, 0.526)		0.242	0.192	40	50
NFX1_-_33290555.23-P1P2_213	NFX1_-_33290555.23-P1P2	NFX1	GTGGCTGTACGGCTCGATCT	-10	rG:dT	0.827	(0.797, 0.857)		0.204	0.235	40	60
NFX1_-_33290555.23-P1P2_216	NFX1_-_33290555.23-P1P2	NFX1	GTGGCTGTACCGCTCGATCT	-10	rC:dT	0.277	(0.244, 0.309)		0.204	0.209	40	50
NFX1_-_33290555.23-P1P2_219	NFX1_-_33290555.23-P1P2	NFX1	GTGGCTGTACTGCTCGATCT	-10	rU:dT	0.263	(0.231, 0.295)		0.204	0.186	20	40
NFX1_-_33290555.23-P1P2_222	NFX1_-_33290555.23-P1P2	NFX1	GTGGCTGTACAACTCGATCT	-9	rA:dC	0.049	(0.037, 0.062)		0.191	0.201	40	70
NFX1_-_33290555.23-P1P2_227	NFX1_-_33290555.23-P1P2	NFX1	GTGGCTGTACACCTCGATCT	-9	rC:dC	0.039	(0.028, 0.050)		0.191	0.165	40	60
NFX1_-_33290555.23-P1P2_230	NFX1_-_33290555.23-P1P2	NFX1	GTGGCTGTACATCTCGATCT	-9	rU:dC	0.029	(0.017, 0.041)		0.191	0.165	40	60
NFX1_-_33290555.23-P1P2_233	NFX1_-_33290555.23-P1P2	NFX1	GTGGCTGTACAGATCGATCT	-8	rA:dG	0.019	(0.004, 0.034)		0.181	0.164	40	70
NFX1_-_33290555.23-P1P2_236	NFX1_-_33290555.23-P1P2	NFX1	GTGGCTGTACAGGTCGATCT	-8	rG:dG	0.263	(0.231, 0.295)		0.181	0.212	40	50
NFX1_-_33290555.23-P1P2_241	NFX1_-_33290555.23-P1P2	NFX1	GTGGCTGTACAGTTCGATCT	-8	rU:dG	0.311	(0.275, 0.348)		0.181	0.192	40	60
NFX1_-_33290555.23-P1P2_244	NFX1_-_33290555.23-P1P2	NFX1	GTGGCTGTACAGCACGATCT	-7	rA:dA	0.074	(0.060, 0.087)		0.120	0.182	40	50
NFX1_-_33290555.23-P1P2_247	NFX1_-_33290555.23-P1P2	NFX1	GTGGCTGTACAGCGCGATCT	-7	rG:dA	0.084	(0.072, 0.095)		0.120	0.200	40	60
NFX1_-_33290555.23-P1P2_250	NFX1_-_33290555.23-P1P2	NFX1	GTGGCTGTACAGCCCGATCT	-7	rC:dA	0.265	(0.235, 0.296)		0.120	0.225	40	50
NFX1_-_33290555.23-P1P2_257	NFX1_-_33290555.23-P1P2	NFX1	GTGGCTGTACAGCTAGATCT	-6	rA:dG	0.018	(0.009, 0.027)		0.139	0.164	40	50
NFX1_-_33290555.23-P1P2_260	NFX1_-_33290555.23-P1P2	NFX1	GTGGCTGTACAGCTGGATCT	-6	rG:dG	0.034	(0.028, 0.041)		0.139	0.212	30	30
NFX1_-_33290555.23-P1P2_265	NFX1_-_33290555.23-P1P2	NFX1	GTGGCTGTACAGCTTGATCT	-6	rU:dG	0.020	(0.009, 0.031)		0.139	0.192	30	40
NFX1_-_33290555.23-P1P2_270	NFX1_-_33290555.23-P1P2	NFX1	GTGGCTGTACAGCTCAATCT	-5	rA:dC	0.061	(0.049, 0.072)		0.130	0.201	30	50
NFX1_-_33290555.23-P1P2_275	NFX1_-_33290555.23-P1P2	NFX1	GTGGCTGTACAGCTCCATCT	-5	rC:dC	0.041	(0.031, 0.050)		0.130	0.165	30	40
NFX1_-_33290555.23-P1P2_278	NFX1_-_33290555.23-P1P2	NFX1	GTGGCTGTACAGCTCTATCT	-5	rU:dC	0.029	(0.020, 0.039)		0.130	0.165	40	60
NFX1_-_33290555.23-P1P2_285	NFX1_-_33290555.23-P1P2	NFX1	GTGGCTGTACAGCTCGGTCT	-4	rG:dT	0.521	(0.496, 0.546)		0.147	0.235	30	60
NFX1_-_33290555.23-P1P2_288	NFX1_-_33290555.23-P1P2	NFX1	GTGGCTGTACAGCTCGCTCT	-4	rC:dT	0.077	(0.062, 0.092)		0.147	0.209	30	50
NFX1_-_33290555.23-P1P2_291	NFX1_-_33290555.23-P1P2	NFX1	GTGGCTGTACAGCTCGTTCT	-4	rU:dT	0.083	(0.069, 0.098)		0.147	0.186	40	50
NFX1_-_33290555.23-P1P2_292	NFX1_-_33290555.23-P1P2	NFX1	GTGGCTGTACAGCTCGAACT	-3	rA:dA	0.059	(0.048, 0.071)		0.116	0.182	30	40
NFX1_-_33290555.23-P1P2_295	NFX1_-_33290555.23-P1P2	NFX1	GTGGCTGTACAGCTCGAGCT	-3	rG:dA	0.125	(0.109, 0.140)		0.116	0.200	40	50
NFX1_-_33290555.23-P1P2_298	NFX1_-_33290555.23-P1P2	NFX1	GTGGCTGTACAGCTCGACCT	-3	rC:dA	0.114	(0.099, 0.128)		0.116	0.225	40	40
NFX1_-_33290555.23-P1P2_305	NFX1_-_33290555.23-P1P2	NFX1	GTGGCTGTACAGCTCGATAT	-2	rA:dG	0.022	(0.013, 0.030)		0.113	0.164	40	70
NFX1_-_33290555.23-P1P2_308	NFX1_-_33290555.23-P1P2	NFX1	GTGGCTGTACAGCTCGATGT	-2	rG:dG	0.080	(0.070, 0.090)		0.113	0.212	50	60
NFX1_-_33290555.23-P1P2_313	NFX1_-_33290555.23-P1P2	NFX1	GTGGCTGTACAGCTCGATTT	-2	rU:dG	0.041	(0.032, 0.050)		0.113	0.192	30	70
NFX1_-_33290555.23-P1P2_316	NFX1_-_33290555.23-P1P2	NFX1	GTGGCTGTACAGCTCGATCA	-1	rA:dA	0.072	(0.060, 0.083)		0.105	0.182	40	60
NFX1_-_33290555.23-P1P2_319	NFX1_-_33290555.23-P1P2	NFX1	GTGGCTGTACAGCTCGATCG	-1	rG:dA	0.108	(0.096, 0.120)		0.105	0.200	50	70
NFX1_-_33290555.23-P1P2_322	NFX1_-_33290555.23-P1P2	NFX1	GTGGCTGTACAGCTCGATCC	-1	rC:dA	0.108	(0.091, 0.126)		0.105	0.225	40	40
NFX1_-_33290563.23-P1P2	NFX1_-_33290563.23-P1P2	NFX1	GCAGCTCGATCTAGGTTCTG			1.000					40	50
NFX1_-_33290563.23-P1P2_101	NFX1_-_33290563.23-P1P2	NFX1	GAAGCTCGATCTAGGTTCTG	-19	rA:dG	0.688	(0.639, 0.737)		0.260	0.164	30	50
NFX1_-_33290563.23-P1P2_104	NFX1_-_33290563.23-P1P2	NFX1	GGAGCTCGATCTAGGTTCTG	-19	rG:dG	0.763	(0.730, 0.796)		0.260	0.212	30	40
NFX1_-_33290563.23-P1P2_109	NFX1_-_33290563.23-P1P2	NFX1	GTAGCTCGATCTAGGTTCTG	-19	rU:dG	0.644	(0.595, 0.693)		0.260	0.192	30	50
NFX1_-_33290563.23-P1P2_117	NFX1_-_33290563.23-P1P2	NFX1	GCGGCTCGATCTAGGTTCTG	-18	rG:dT	0.843	(0.792, 0.895)		0.218	0.235	30	60
NFX1_-_33290563.23-P1P2_120	NFX1_-_33290563.23-P1P2	NFX1	GCCGCTCGATCTAGGTTCTG	-18	rC:dT	0.709	(0.661, 0.757)		0.218	0.209	40	60
NFX1_-_33290563.23-P1P2_123	NFX1_-_33290563.23-P1P2	NFX1	GCTGCTCGATCTAGGTTCTG	-18	rU:dT	0.621	(0.577, 0.664)		0.218	0.186	30	60
NFX1_-_33290563.23-P1P2_126	NFX1_-_33290563.23-P1P2	NFX1	GCAACTCGATCTAGGTTCTG	-17	rA:dC	0.404	(0.362, 0.445)		0.274	0.201	50	50
NFX1_-_33290563.23-P1P2_131	NFX1_-_33290563.23-P1P2	NFX1	GCACCTCGATCTAGGTTCTG	-17	rC:dC	0.449	(0.406, 0.491)		0.274	0.165	40	50
NFX1_-_33290563.23-P1P2_134	NFX1_-_33290563.23-P1P2	NFX1	GCATCTCGATCTAGGTTCTG	-17	rU:dC	0.362	(0.331, 0.392)		0.274	0.165	40	60
NFX1_-_33290563.23-P1P2_137	NFX1_-_33290563.23-P1P2	NFX1	GCAGATCGATCTAGGTTCTG	-16	rA:dG	0.323	(0.291, 0.354)		0.261	0.164	40	50
NFX1_-_33290563.23-P1P2_140	NFX1_-_33290563.23-P1P2	NFX1	GCAGGTCGATCTAGGTTCTG	-16	rG:dG	0.415	(0.378, 0.452)		0.261	0.212	30	50
NFX1_-_33290563.23-P1P2_145	NFX1_-_33290563.23-P1P2	NFX1	GCAGTTCGATCTAGGTTCTG	-16	rU:dG	0.381	(0.346, 0.416)		0.261	0.192	30	40
NFX1_-_33290563.23-P1P2_148	NFX1_-_33290563.23-P1P2	NFX1	GCAGCACGATCTAGGTTCTG	-15	rA:dA	0.419	(0.378, 0.460)		0.223	0.182	30	50
NFX1_-_33290563.23-P1P2_151	NFX1_-_33290563.23-P1P2	NFX1	GCAGCGCGATCTAGGTTCTG	-15	rG:dA	0.529	(0.488, 0.570)		0.223	0.200	40	60
NFX1_-_33290563.23-P1P2_154	NFX1_-_33290563.23-P1P2	NFX1	GCAGCCCGATCTAGGTTCTG	-15	rC:dA	0.540	(0.495, 0.584)		0.223	0.225	30	50
NFX1_-_33290563.23-P1P2_161	NFX1_-_33290563.23-P1P2	NFX1	GCAGCTAGATCTAGGTTCTG	-14	rA:dG	0.370	(0.326, 0.414)		0.256	0.164	30	60
NFX1_-_33290563.23-P1P2_164	NFX1_-_33290563.23-P1P2	NFX1	GCAGCTGGATCTAGGTTCTG	-14	rG:dG	0.506	(0.467, 0.545)		0.256	0.212	30	60
NFX1_-_33290563.23-P1P2_169	NFX1_-_33290563.23-P1P2	NFX1	GCAGCTTGATCTAGGTTCTG	-14	rU:dG	0.497	(0.445, 0.549)		0.256	0.192	40	50
NFX1_-_33290563.23-P1P2_174	NFX1_-_33290563.23-P1P2	NFX1	GCAGCTCAATCTAGGTTCTG	-13	rA:dC	0.275	(0.240, 0.311)		0.259	0.201	30	50
NFX1_-_33290563.23-P1P2_179	NFX1_-_33290563.23-P1P2	NFX1	GCAGCTCCATCTAGGTTCTG	-13	rC:dC	0.216	(0.186, 0.246)		0.259	0.165	40	50
NFX1_-_33290563.23-P1P2_182	NFX1_-_33290563.23-P1P2	NFX1	GCAGCTCTATCTAGGTTCTG	-13	rU:dC	0.308	(0.270, 0.346)		0.259	0.165	30	40
NFX1_-_33290563.23-P1P2_189	NFX1_-_33290563.23-P1P2	NFX1	GCAGCTCGGTCTAGGTTCTG	-12	rG:dT	0.817	(0.778, 0.856)		0.259	0.235	30	40
NFX1_-_33290563.23-P1P2_192	NFX1_-_33290563.23-P1P2	NFX1	GCAGCTCGCTCTAGGTTCTG	-12	rC:dT	0.340	(0.294, 0.385)		0.259	0.209	30	30
NFX1_-_33290563.23-P1P2_195	NFX1_-_33290563.23-P1P2	NFX1	GCAGCTCGTTCTAGGTTCTG	-12	rU:dT	0.410	(0.358, 0.462)		0.259	0.186	20	50
NFX1_-_33290563.23-P1P2_196	NFX1_-_33290563.23-P1P2	NFX1	GCAGCTCGAACTAGGTTCTG	-11	rA:dA	0.247	(0.214, 0.281)		0.242	0.182	40	40
NFX1_-_33290563.23-P1P2_199	NFX1_-_33290563.23-P1P2	NFX1	GCAGCTCGAGCTAGGTTCTG	-11	rG:dA	0.461	(0.426, 0.496)		0.242	0.200	30	50
NFX1_-_33290563.23-P1P2_202	NFX1_-_33290563.23-P1P2	NFX1	GCAGCTCGACCTAGGTTCTG	-11	rC:dA	0.323	(0.288, 0.358)		0.242	0.225	30	50
NFX1_-_33290563.23-P1P2_209	NFX1_-_33290563.23-P1P2	NFX1	GCAGCTCGATATAGGTTCTG	-10	rA:dG	0.095	(0.073, 0.118)		0.204	0.164	30	40
NFX1_-_33290563.23-P1P2_212	NFX1_-_33290563.23-P1P2	NFX1	GCAGCTCGATGTAGGTTCTG	-10	rG:dG	0.350	(0.313, 0.387)		0.204	0.212	30	50
NFX1_-_33290563.23-P1P2_217	NFX1_-_33290563.23-P1P2	NFX1	GCAGCTCGATTTAGGTTCTG	-10	rU:dG	0.348	(0.311, 0.385)		0.204	0.192	30	40
NFX1_-_33290563.23-P1P2_220	NFX1_-_33290563.23-P1P2	NFX1	GCAGCTCGATCAAGGTTCTG	-9	rA:dA	0.087	(0.065, 0.109)		0.191	0.182	30	40
NFX1_-_33290563.23-P1P2_223	NFX1_-_33290563.23-P1P2	NFX1	GCAGCTCGATCGAGGTTCTG	-9	rG:dA	0.200	(0.179, 0.222)		0.191	0.200	40	60
NFX1_-_33290563.23-P1P2_226	NFX1_-_33290563.23-P1P2	NFX1	GCAGCTCGATCCAGGTTCTG	-9	rC:dA	0.265	(0.232, 0.298)		0.191	0.225	30	40
NFX1_-_33290563.23-P1P2_237	NFX1_-_33290563.23-P1P2	NFX1	GCAGCTCGATCTGGGTTCTG	-8	rG:dT	0.536	(0.490, 0.582)		0.181	0.235	20	40
NFX1_-_33290563.23-P1P2_240	NFX1_-_33290563.23-P1P2	NFX1	GCAGCTCGATCTCGGTTCTG	-8	rC:dT	0.078	(0.060, 0.096)		0.181	0.209	40	40
NFX1_-_33290563.23-P1P2_243	NFX1_-_33290563.23-P1P2	NFX1	GCAGCTCGATCTTGGTTCTG	-8	rU:dT	0.095	(0.073, 0.118)		0.181	0.186	30	50
NFX1_-_33290563.23-P1P2_246	NFX1_-_33290563.23-P1P2	NFX1	GCAGCTCGATCTAAGTTCTG	-7	rA:dC	0.040	(0.023, 0.056)		0.120	0.201	40	60
NFX1_-_33290563.23-P1P2_251	NFX1_-_33290563.23-P1P2	NFX1	GCAGCTCGATCTACGTTCTG	-7	rC:dC	0.003	(-0.009, 0.015)		0.120	0.165	40	40
NFX1_-_33290563.23-P1P2_254	NFX1_-_33290563.23-P1P2	NFX1	GCAGCTCGATCTATGTTCTG	-7	rU:dC	-0.001	(-0.013, 0.011)		0.120	0.165	30	30
NFX1_-_33290563.23-P1P2_258	NFX1_-_33290563.23-P1P2	NFX1	GCAGCTCGATCTAGATTCTG	-6	rA:dC	0.091	(0.069, 0.113)		0.139	0.201	40	50
NFX1_-_33290563.23-P1P2_263	NFX1_-_33290563.23-P1P2	NFX1	GCAGCTCGATCTAGCTTCTG	-6	rC:dC	0.017	(0.006, 0.028)		0.139	0.165	30	60
NFX1_-_33290563.23-P1P2_266	NFX1_-_33290563.23-P1P2	NFX1	GCAGCTCGATCTAGTTTCTG	-6	rU:dC	0.017	(0.006, 0.028)		0.139	0.165	30	50
NFX1_-_33290563.23-P1P2_268	NFX1_-_33290563.23-P1P2	NFX1	GCAGCTCGATCTAGGATCTG	-5	rA:dA	0.106	(0.084, 0.127)		0.130	0.182	30	40
NFX1_-_33290563.23-P1P2_271	NFX1_-_33290563.23-P1P2	NFX1	GCAGCTCGATCTAGGGTCTG	-5	rG:dA	0.137	(0.120, 0.154)		0.130	0.200	30	60
NFX1_-_33290563.23-P1P2_274	NFX1_-_33290563.23-P1P2	NFX1	GCAGCTCGATCTAGGCTCTG	-5	rC:dA	0.121	(0.100, 0.141)		0.130	0.225	30	50
NFX1_-_33290563.23-P1P2_280	NFX1_-_33290563.23-P1P2	NFX1	GCAGCTCGATCTAGGTACTG	-4	rA:dA	0.091	(0.074, 0.108)		0.147	0.182	30	50
NFX1_-_33290563.23-P1P2_283	NFX1_-_33290563.23-P1P2	NFX1	GCAGCTCGATCTAGGTGCTG	-4	rG:dA	0.122	(0.104, 0.140)		0.147	0.200	30	40
NFX1_-_33290563.23-P1P2_286	NFX1_-_33290563.23-P1P2	NFX1	GCAGCTCGATCTAGGTCCTG	-4	rC:dA	0.087	(0.071, 0.103)		0.147	0.225	30	60
NFX1_-_33290563.23-P1P2_293	NFX1_-_33290563.23-P1P2	NFX1	GCAGCTCGATCTAGGTTATG	-3	rA:dG	0.010	(-0.002, 0.023)		0.116	0.164	30	40
NFX1_-_33290563.23-P1P2_296	NFX1_-_33290563.23-P1P2	NFX1	GCAGCTCGATCTAGGTTGTG	-3	rG:dG	0.055	(0.041, 0.069)		0.116	0.212	40	60
NFX1_-_33290563.23-P1P2_301	NFX1_-_33290563.23-P1P2	NFX1	GCAGCTCGATCTAGGTTTTG	-3	rU:dG	0.029	(0.016, 0.042)		0.116	0.192	30	50
NFX1_-_33290563.23-P1P2_304	NFX1_-_33290563.23-P1P2	NFX1	GCAGCTCGATCTAGGTTCAG	-2	rA:dA	0.066	(0.053, 0.078)		0.113	0.182	30	50
NFX1_-_33290563.23-P1P2_307	NFX1_-_33290563.23-P1P2	NFX1	GCAGCTCGATCTAGGTTCGG	-2	rG:dA	0.088	(0.077, 0.100)		0.113	0.200	50	70
NFX1_-_33290563.23-P1P2_310	NFX1_-_33290563.23-P1P2	NFX1	GCAGCTCGATCTAGGTTCCG	-2	rC:dA	0.094	(0.079, 0.109)		0.113	0.225	40	60
NFX1_-_33290563.23-P1P2_318	NFX1_-_33290563.23-P1P2	NFX1	GCAGCTCGATCTAGGTTCTA	-1	rA:dC	0.028	(0.015, 0.042)		0.105	0.201	40	50
NFX1_-_33290563.23-P1P2_323	NFX1_-_33290563.23-P1P2	NFX1	GCAGCTCGATCTAGGTTCTC	-1	rC:dC	0.021	(0.010, 0.032)		0.105	0.165	30	50
NFX1_-_33290563.23-P1P2_326	NFX1_-_33290563.23-P1P2	NFX1	GCAGCTCGATCTAGGTTCTT	-1	rU:dC	0.012	(0.001, 0.023)		0.105	0.165	30	30
NFX1_-_33290573.23-P1P2	NFX1_-_33290573.23-P1P2	NFX1	GTAGGTTCTGCGGCACGGGA			1.000					40	40
NFX1_-_33290573.23-P1P2_100	NFX1_-_33290573.23-P1P2	NFX1	GAAGGTTCTGCGGCACGGGA	-19	rA:dA	0.913	(0.868, 0.958)		0.260	0.182	40	40
NFX1_-_33290573.23-P1P2_103	NFX1_-_33290573.23-P1P2	NFX1	GGAGGTTCTGCGGCACGGGA	-19	rG:dA	0.954	(0.908, 0.999)		0.260	0.200	40	50
NFX1_-_33290573.23-P1P2_106	NFX1_-_33290573.23-P1P2	NFX1	GCAGGTTCTGCGGCACGGGA	-19	rC:dA	0.860	(0.805, 0.915)		0.260	0.225	30	40
NFX1_-_33290573.23-P1P2_117	NFX1_-_33290573.23-P1P2	NFX1	GTGGGTTCTGCGGCACGGGA	-18	rG:dT	0.973	(0.924, 1.023)		0.218	0.235	30	40
NFX1_-_33290573.23-P1P2_120	NFX1_-_33290573.23-P1P2	NFX1	GTCGGTTCTGCGGCACGGGA	-18	rC:dT	0.917	(0.872, 0.962)		0.218	0.209	40	40
NFX1_-_33290573.23-P1P2_123	NFX1_-_33290573.23-P1P2	NFX1	GTTGGTTCTGCGGCACGGGA	-18	rU:dT	0.833	(0.790, 0.876)		0.218	0.186	30	30	CANX_-_179126006.23-P1_295
NFX1_-_33290573.23-P1P2_126	NFX1_-_33290573.23-P1P2	NFX1	GTAAGTTCTGCGGCACGGGA	-17	rA:dC	0.616	(0.564, 0.668)		0.274	0.201	40	40
NFX1_-_33290573.23-P1P2_131	NFX1_-_33290573.23-P1P2	NFX1	GTACGTTCTGCGGCACGGGA	-17	rC:dC	0.613	(0.564, 0.662)		0.274	0.165	50	50
NFX1_-_33290573.23-P1P2_134	NFX1_-_33290573.23-P1P2	NFX1	GTATGTTCTGCGGCACGGGA	-17	rU:dC	0.568	(0.525, 0.611)		0.274	0.165	40	50
NFX1_-_33290573.23-P1P2_138	NFX1_-_33290573.23-P1P2	NFX1	GTAGATTCTGCGGCACGGGA	-16	rA:dC	0.551	(0.505, 0.598)		0.261	0.201	40	40
NFX1_-_33290573.23-P1P2_143	NFX1_-_33290573.23-P1P2	NFX1	GTAGCTTCTGCGGCACGGGA	-16	rC:dC	0.531	(0.493, 0.569)		0.261	0.165	40	50
NFX1_-_33290573.23-P1P2_146	NFX1_-_33290573.23-P1P2	NFX1	GTAGTTTCTGCGGCACGGGA	-16	rU:dC	0.436	(0.395, 0.477)		0.261	0.165	40	40
NFX1_-_33290573.23-P1P2_148	NFX1_-_33290573.23-P1P2	NFX1	GTAGGATCTGCGGCACGGGA	-15	rA:dA	0.570	(0.531, 0.608)		0.223	0.182	40	50
NFX1_-_33290573.23-P1P2_151	NFX1_-_33290573.23-P1P2	NFX1	GTAGGGTCTGCGGCACGGGA	-15	rG:dA	0.678	(0.640, 0.716)		0.223	0.200	30	40
NFX1_-_33290573.23-P1P2_154	NFX1_-_33290573.23-P1P2	NFX1	GTAGGCTCTGCGGCACGGGA	-15	rC:dA	0.718	(0.677, 0.759)		0.223	0.225	40	40
NFX1_-_33290573.23-P1P2_160	NFX1_-_33290573.23-P1P2	NFX1	GTAGGTACTGCGGCACGGGA	-14	rA:dA	0.616	(0.577, 0.654)		0.256	0.182	50	50
NFX1_-_33290573.23-P1P2_163	NFX1_-_33290573.23-P1P2	NFX1	GTAGGTGCTGCGGCACGGGA	-14	rG:dA	0.644	(0.609, 0.680)		0.256	0.200	50	50
NFX1_-_33290573.23-P1P2_166	NFX1_-_33290573.23-P1P2	NFX1	GTAGGTCCTGCGGCACGGGA	-14	rC:dA	0.626	(0.582, 0.670)		0.256	0.225	40	50
NFX1_-_33290573.23-P1P2_173	NFX1_-_33290573.23-P1P2	NFX1	GTAGGTTATGCGGCACGGGA	-13	rA:dG	0.416	(0.370, 0.463)		0.259	0.164	50	50
NFX1_-_33290573.23-P1P2_176	NFX1_-_33290573.23-P1P2	NFX1	GTAGGTTGTGCGGCACGGGA	-13	rG:dG	0.526	(0.475, 0.577)		0.259	0.212	40	50
NFX1_-_33290573.23-P1P2_181	NFX1_-_33290573.23-P1P2	NFX1	GTAGGTTTTGCGGCACGGGA	-13	rU:dG	0.576	(0.529, 0.624)		0.259	0.192	50	50
NFX1_-_33290573.23-P1P2_184	NFX1_-_33290573.23-P1P2	NFX1	GTAGGTTCAGCGGCACGGGA	-12	rA:dA	0.512	(0.464, 0.561)		0.259	0.182	40	40
NFX1_-_33290573.23-P1P2_187	NFX1_-_33290573.23-P1P2	NFX1	GTAGGTTCGGCGGCACGGGA	-12	rG:dA	0.678	(0.632, 0.724)		0.259	0.200	40	40
NFX1_-_33290573.23-P1P2_190	NFX1_-_33290573.23-P1P2	NFX1	GTAGGTTCCGCGGCACGGGA	-12	rC:dA	0.452	(0.402, 0.503)		0.259	0.225	50	60
NFX1_-_33290573.23-P1P2_198	NFX1_-_33290573.23-P1P2	NFX1	GTAGGTTCTACGGCACGGGA	-11	rA:dC	0.198	(0.170, 0.226)		0.242	0.201	50	50
NFX1_-_33290573.23-P1P2_203	NFX1_-_33290573.23-P1P2	NFX1	GTAGGTTCTCCGGCACGGGA	-11	rC:dC	0.067	(0.048, 0.086)		0.242	0.165	40	60
NFX1_-_33290573.23-P1P2_206	NFX1_-_33290573.23-P1P2	NFX1	GTAGGTTCTTCGGCACGGGA	-11	rU:dC	0.089	(0.067, 0.110)		0.242	0.165	50	50
NFX1_-_33290573.23-P1P2_209	NFX1_-_33290573.23-P1P2	NFX1	GTAGGTTCTGAGGCACGGGA	-10	rA:dG	0.184	(0.153, 0.215)		0.204	0.164	30	30
NFX1_-_33290573.23-P1P2_212	NFX1_-_33290573.23-P1P2	NFX1	GTAGGTTCTGGGGCACGGGA	-10	rG:dG	0.437	(0.398, 0.475)		0.204	0.212	20	40
NFX1_-_33290573.23-P1P2_217	NFX1_-_33290573.23-P1P2	NFX1	GTAGGTTCTGTGGCACGGGA	-10	rU:dG	0.474	(0.428, 0.520)		0.204	0.192	40	50
NFX1_-_33290573.23-P1P2_222	NFX1_-_33290573.23-P1P2	NFX1	GTAGGTTCTGCAGCACGGGA	-9	rA:dC	0.067	(0.053, 0.081)		0.191	0.201	30	50
NFX1_-_33290573.23-P1P2_227	NFX1_-_33290573.23-P1P2	NFX1	GTAGGTTCTGCCGCACGGGA	-9	rC:dC	0.050	(0.041, 0.059)		0.191	0.165	50	50
NFX1_-_33290573.23-P1P2_230	NFX1_-_33290573.23-P1P2	NFX1	GTAGGTTCTGCTGCACGGGA	-9	rU:dC	0.042	(0.032, 0.051)		0.191	0.165	40	40
NFX1_-_33290573.23-P1P2_234	NFX1_-_33290573.23-P1P2	NFX1	GTAGGTTCTGCGACACGGGA	-8	rA:dC	0.084	(0.072, 0.096)		0.181	0.201	40	50
NFX1_-_33290573.23-P1P2_239	NFX1_-_33290573.23-P1P2	NFX1	GTAGGTTCTGCGCCACGGGA	-8	rC:dC	0.061	(0.053, 0.070)		0.181	0.165	30	40
NFX1_-_33290573.23-P1P2_242	NFX1_-_33290573.23-P1P2	NFX1	GTAGGTTCTGCGTCACGGGA	-8	rU:dC	0.045	(0.035, 0.056)		0.181	0.165	50	60
NFX1_-_33290573.23-P1P2_245	NFX1_-_33290573.23-P1P2	NFX1	GTAGGTTCTGCGGAACGGGA	-7	rA:dG	0.056	(0.044, 0.068)		0.120	0.164	30	30
NFX1_-_33290573.23-P1P2_248	NFX1_-_33290573.23-P1P2	NFX1	GTAGGTTCTGCGGGACGGGA	-7	rG:dG	0.118	(0.105, 0.131)		0.120	0.212	40	40
NFX1_-_33290573.23-P1P2_253	NFX1_-_33290573.23-P1P2	NFX1	GTAGGTTCTGCGGTACGGGA	-7	rU:dG	0.103	(0.086, 0.120)		0.120	0.192	50	60
NFX1_-_33290573.23-P1P2_261	NFX1_-_33290573.23-P1P2	NFX1	GTAGGTTCTGCGGCGCGGGA	-6	rG:dT	0.250	(0.228, 0.273)		0.139	0.235	40	40
NFX1_-_33290573.23-P1P2_264	NFX1_-_33290573.23-P1P2	NFX1	GTAGGTTCTGCGGCCCGGGA	-6	rC:dT	0.149	(0.132, 0.166)		0.139	0.209	40	40
NFX1_-_33290573.23-P1P2_267	NFX1_-_33290573.23-P1P2	NFX1	GTAGGTTCTGCGGCTCGGGA	-6	rU:dT	0.095	(0.082, 0.107)		0.139	0.186	40	40
NFX1_-_33290573.23-P1P2_269	NFX1_-_33290573.23-P1P2	NFX1	GTAGGTTCTGCGGCAAGGGA	-5	rA:dG	0.066	(0.057, 0.075)		0.130	0.164	30	30
NFX1_-_33290573.23-P1P2_272	NFX1_-_33290573.23-P1P2	NFX1	GTAGGTTCTGCGGCAGGGGA	-5	rG:dG	0.133	(0.117, 0.149)		0.130	0.212	40	40
NFX1_-_33290573.23-P1P2_277	NFX1_-_33290573.23-P1P2	NFX1	GTAGGTTCTGCGGCATGGGA	-5	rU:dG	0.087	(0.075, 0.100)		0.130	0.192	30	40
NFX1_-_33290573.23-P1P2_282	NFX1_-_33290573.23-P1P2	NFX1	GTAGGTTCTGCGGCACAGGA	-4	rA:dC	0.049	(0.037, 0.061)		0.147	0.201	40	40
NFX1_-_33290573.23-P1P2_287	NFX1_-_33290573.23-P1P2	NFX1	GTAGGTTCTGCGGCACCGGA	-4	rC:dC	0.014	(0.003, 0.025)		0.147	0.165	40	40
NFX1_-_33290573.23-P1P2_290	NFX1_-_33290573.23-P1P2	NFX1	GTAGGTTCTGCGGCACTGGA	-4	rU:dC	0.017	(0.005, 0.029)		0.147	0.165	30	40
NFX1_-_33290573.23-P1P2_294	NFX1_-_33290573.23-P1P2	NFX1	GTAGGTTCTGCGGCACGAGA	-3	rA:dC	0.032	(0.021, 0.042)		0.116	0.201	40	40
NFX1_-_33290573.23-P1P2_299	NFX1_-_33290573.23-P1P2	NFX1	GTAGGTTCTGCGGCACGCGA	-3	rC:dC	0.016	(0.006, 0.027)		0.116	0.165	40	40
NFX1_-_33290573.23-P1P2_302	NFX1_-_33290573.23-P1P2	NFX1	GTAGGTTCTGCGGCACGTGA	-3	rU:dC	0.020	(0.009, 0.032)		0.116	0.165	30	30	CANX_-_179126006.23-P1_112
NFX1_-_33290573.23-P1P2_306	NFX1_-_33290573.23-P1P2	NFX1	GTAGGTTCTGCGGCACGGAA	-2	rA:dC	0.052	(0.041, 0.064)		0.113	0.201	50	50
NFX1_-_33290573.23-P1P2_311	NFX1_-_33290573.23-P1P2	NFX1	GTAGGTTCTGCGGCACGGCA	-2	rC:dC	0.025	(0.016, 0.035)		0.113	0.165	40	40
NFX1_-_33290573.23-P1P2_314	NFX1_-_33290573.23-P1P2	NFX1	GTAGGTTCTGCGGCACGGTA	-2	rU:dC	0.031	(0.021, 0.042)		0.113	0.165	60	60
NFX1_-_33290573.23-P1P2_321	NFX1_-_33290573.23-P1P2	NFX1	GTAGGTTCTGCGGCACGGGG	-1	rG:dT	0.289	(0.260, 0.318)		0.105	0.235	30	30
NFX1_-_33290573.23-P1P2_324	NFX1_-_33290573.23-P1P2	NFX1	GTAGGTTCTGCGGCACGGGC	-1	rC:dT	0.060	(0.047, 0.074)		0.105	0.209	50	50
NFX1_-_33290573.23-P1P2_327	NFX1_-_33290573.23-P1P2	NFX1	GTAGGTTCTGCGGCACGGGT	-1	rU:dT	0.076	(0.060, 0.093)		0.105	0.186	40	40
NFX1_-_33290576.23-P1P2	NFX1_-_33290576.23-P1P2	NFX1	GGTTCTGCGGCACGGGATGG			1.000					40	50
NFX1_-_33290576.23-P1P2_102	NFX1_-_33290576.23-P1P2	NFX1	GATTCTGCGGCACGGGATGG	-19	rA:dC	0.764	(0.737, 0.791)		0.260	0.201	30	50
NFX1_-_33290576.23-P1P2_107	NFX1_-_33290576.23-P1P2	NFX1	GCTTCTGCGGCACGGGATGG	-19	rC:dC	0.765	(0.738, 0.792)		0.260	0.165	40	50
NFX1_-_33290576.23-P1P2_110	NFX1_-_33290576.23-P1P2	NFX1	GTTTCTGCGGCACGGGATGG	-19	rU:dC	0.708	(0.681, 0.734)		0.260	0.165	30	50
NFX1_-_33290576.23-P1P2_112	NFX1_-_33290576.23-P1P2	NFX1	GGATCTGCGGCACGGGATGG	-18	rA:dA	0.842	(0.806, 0.877)		0.218	0.182	40	40
NFX1_-_33290576.23-P1P2_115	NFX1_-_33290576.23-P1P2	NFX1	GGGTCTGCGGCACGGGATGG	-18	rG:dA	0.860	(0.822, 0.897)		0.218	0.200	40	40
NFX1_-_33290576.23-P1P2_118	NFX1_-_33290576.23-P1P2	NFX1	GGCTCTGCGGCACGGGATGG	-18	rC:dA	0.866	(0.829, 0.902)		0.218	0.225	30	40
NFX1_-_33290576.23-P1P2_124	NFX1_-_33290576.23-P1P2	NFX1	GGTACTGCGGCACGGGATGG	-17	rA:dA	0.843	(0.810, 0.875)		0.274	0.182	30	40
NFX1_-_33290576.23-P1P2_127	NFX1_-_33290576.23-P1P2	NFX1	GGTGCTGCGGCACGGGATGG	-17	rG:dA	0.839	(0.804, 0.873)		0.274	0.200	40	40
NFX1_-_33290576.23-P1P2_130	NFX1_-_33290576.23-P1P2	NFX1	GGTCCTGCGGCACGGGATGG	-17	rC:dA	0.847	(0.815, 0.880)		0.274	0.225	40	40
NFX1_-_33290576.23-P1P2_137	NFX1_-_33290576.23-P1P2	NFX1	GGTTATGCGGCACGGGATGG	-16	rA:dG	0.701	(0.667, 0.736)		0.261	0.164	40	50
NFX1_-_33290576.23-P1P2_140	NFX1_-_33290576.23-P1P2	NFX1	GGTTGTGCGGCACGGGATGG	-16	rG:dG	0.710	(0.678, 0.742)		0.261	0.212	40	40
NFX1_-_33290576.23-P1P2_145	NFX1_-_33290576.23-P1P2	NFX1	GGTTTTGCGGCACGGGATGG	-16	rU:dG	0.716	(0.679, 0.753)		0.261	0.192	40	40
NFX1_-_33290576.23-P1P2_148	NFX1_-_33290576.23-P1P2	NFX1	GGTTCAGCGGCACGGGATGG	-15	rA:dA	0.810	(0.775, 0.845)		0.223	0.182	40	50
NFX1_-_33290576.23-P1P2_151	NFX1_-_33290576.23-P1P2	NFX1	GGTTCGGCGGCACGGGATGG	-15	rG:dA	0.865	(0.831, 0.898)		0.223	0.200	40	40
NFX1_-_33290576.23-P1P2_154	NFX1_-_33290576.23-P1P2	NFX1	GGTTCCGCGGCACGGGATGG	-15	rC:dA	0.861	(0.825, 0.898)		0.223	0.225	40	40
NFX1_-_33290576.23-P1P2_162	NFX1_-_33290576.23-P1P2	NFX1	GGTTCTACGGCACGGGATGG	-14	rA:dC	0.808	(0.774, 0.842)		0.256	0.201	30	40
NFX1_-_33290576.23-P1P2_167	NFX1_-_33290576.23-P1P2	NFX1	GGTTCTCCGGCACGGGATGG	-14	rC:dC	0.740	(0.703, 0.778)		0.256	0.165	40	40
NFX1_-_33290576.23-P1P2_170	NFX1_-_33290576.23-P1P2	NFX1	GGTTCTTCGGCACGGGATGG	-14	rU:dC	0.785	(0.743, 0.826)		0.256	0.165	40	50
NFX1_-_33290576.23-P1P2_173	NFX1_-_33290576.23-P1P2	NFX1	GGTTCTGAGGCACGGGATGG	-13	rA:dG	0.758	(0.723, 0.792)		0.259	0.164	30	50
NFX1_-_33290576.23-P1P2_176	NFX1_-_33290576.23-P1P2	NFX1	GGTTCTGGGGCACGGGATGG	-13	rG:dG	0.770	(0.743, 0.797)		0.259	0.212	30	40
NFX1_-_33290576.23-P1P2_181	NFX1_-_33290576.23-P1P2	NFX1	GGTTCTGTGGCACGGGATGG	-13	rU:dG	0.797	(0.771, 0.823)		0.259	0.192	30	40
NFX1_-_33290576.23-P1P2_186	NFX1_-_33290576.23-P1P2	NFX1	GGTTCTGCAGCACGGGATGG	-12	rA:dC	0.665	(0.632, 0.697)		0.259	0.201	30	40
NFX1_-_33290576.23-P1P2_191	NFX1_-_33290576.23-P1P2	NFX1	GGTTCTGCCGCACGGGATGG	-12	rC:dC	0.428	(0.392, 0.464)		0.259	0.165	40	50
NFX1_-_33290576.23-P1P2_194	NFX1_-_33290576.23-P1P2	NFX1	GGTTCTGCTGCACGGGATGG	-12	rU:dC	0.590	(0.552, 0.628)		0.259	0.165	30	40
NFX1_-_33290576.23-P1P2_198	NFX1_-_33290576.23-P1P2	NFX1	GGTTCTGCGACACGGGATGG	-11	rA:dC	0.520	(0.491, 0.549)		0.242	0.201	40	50
NFX1_-_33290576.23-P1P2_203	NFX1_-_33290576.23-P1P2	NFX1	GGTTCTGCGCCACGGGATGG	-11	rC:dC	0.230	(0.209, 0.252)		0.242	0.165	40	50
NFX1_-_33290576.23-P1P2_206	NFX1_-_33290576.23-P1P2	NFX1	GGTTCTGCGTCACGGGATGG	-11	rU:dC	0.336	(0.307, 0.364)		0.242	0.165	30	30
NFX1_-_33290576.23-P1P2_209	NFX1_-_33290576.23-P1P2	NFX1	GGTTCTGCGGAACGGGATGG	-10	rA:dG	0.509	(0.474, 0.544)		0.204	0.164	30	50
NFX1_-_33290576.23-P1P2_212	NFX1_-_33290576.23-P1P2	NFX1	GGTTCTGCGGGACGGGATGG	-10	rG:dG	0.614	(0.591, 0.636)		0.204	0.212	20	30
NFX1_-_33290576.23-P1P2_217	NFX1_-_33290576.23-P1P2	NFX1	GGTTCTGCGGTACGGGATGG	-10	rU:dG	0.701	(0.678, 0.724)		0.204	0.192	40	40
NFX1_-_33290576.23-P1P2_225	NFX1_-_33290576.23-P1P2	NFX1	GGTTCTGCGGCGCGGGATGG	-9	rG:dT	0.733	(0.708, 0.758)		0.191	0.235	30	30
NFX1_-_33290576.23-P1P2_228	NFX1_-_33290576.23-P1P2	NFX1	GGTTCTGCGGCCCGGGATGG	-9	rC:dT	0.532	(0.500, 0.563)		0.191	0.209	30	50
NFX1_-_33290576.23-P1P2_231	NFX1_-_33290576.23-P1P2	NFX1	GGTTCTGCGGCTCGGGATGG	-9	rU:dT	0.527	(0.493, 0.561)		0.191	0.186	30	30
NFX1_-_33290576.23-P1P2_233	NFX1_-_33290576.23-P1P2	NFX1	GGTTCTGCGGCAAGGGATGG	-8	rA:dG	0.270	(0.244, 0.296)		0.181	0.164	30	50
NFX1_-_33290576.23-P1P2_236	NFX1_-_33290576.23-P1P2	NFX1	GGTTCTGCGGCAGGGGATGG	-8	rG:dG	0.501	(0.471, 0.532)		0.181	0.212	20	40
NFX1_-_33290576.23-P1P2_241	NFX1_-_33290576.23-P1P2	NFX1	GGTTCTGCGGCATGGGATGG	-8	rU:dG	0.574	(0.541, 0.606)		0.181	0.192	30	40
NFX1_-_33290576.23-P1P2_246	NFX1_-_33290576.23-P1P2	NFX1	GGTTCTGCGGCACAGGATGG	-7	rA:dC	0.270	(0.246, 0.295)		0.120	0.201	30	40
NFX1_-_33290576.23-P1P2_251	NFX1_-_33290576.23-P1P2	NFX1	GGTTCTGCGGCACCGGATGG	-7	rC:dC	0.096	(0.084, 0.108)		0.120	0.165	40	50
NFX1_-_33290576.23-P1P2_254	NFX1_-_33290576.23-P1P2	NFX1	GGTTCTGCGGCACTGGATGG	-7	rU:dC	0.099	(0.086, 0.112)		0.120	0.165	30	50
NFX1_-_33290576.23-P1P2_258	NFX1_-_33290576.23-P1P2	NFX1	GGTTCTGCGGCACGAGATGG	-6	rA:dC	0.332	(0.310, 0.355)		0.139	0.201	40	60
NFX1_-_33290576.23-P1P2_263	NFX1_-_33290576.23-P1P2	NFX1	GGTTCTGCGGCACGCGATGG	-6	rC:dC	0.081	(0.070, 0.092)		0.139	0.165	50	60
NFX1_-_33290576.23-P1P2_266	NFX1_-_33290576.23-P1P2	NFX1	GGTTCTGCGGCACGTGATGG	-6	rU:dC	0.114	(0.098, 0.130)		0.139	0.165	30	40
NFX1_-_33290576.23-P1P2_270	NFX1_-_33290576.23-P1P2	NFX1	GGTTCTGCGGCACGGAATGG	-5	rA:dC	0.199	(0.184, 0.214)		0.130	0.201	40	40
NFX1_-_33290576.23-P1P2_275	NFX1_-_33290576.23-P1P2	NFX1	GGTTCTGCGGCACGGCATGG	-5	rC:dC	0.050	(0.039, 0.061)		0.130	0.165	40	50
NFX1_-_33290576.23-P1P2_278	NFX1_-_33290576.23-P1P2	NFX1	GGTTCTGCGGCACGGTATGG	-5	rU:dC	0.076	(0.063, 0.090)		0.130	0.165	40	50
NFX1_-_33290576.23-P1P2_285	NFX1_-_33290576.23-P1P2	NFX1	GGTTCTGCGGCACGGGGTGG	-4	rG:dT	0.525	(0.503, 0.546)		0.147	0.235	30	40
NFX1_-_33290576.23-P1P2_288	NFX1_-_33290576.23-P1P2	NFX1	GGTTCTGCGGCACGGGCTGG	-4	rC:dT	0.193	(0.173, 0.213)		0.147	0.209	30	30
NFX1_-_33290576.23-P1P2_291	NFX1_-_33290576.23-P1P2	NFX1	GGTTCTGCGGCACGGGTTGG	-4	rU:dT	0.229	(0.207, 0.250)		0.147	0.186	40	40
NFX1_-_33290576.23-P1P2_292	NFX1_-_33290576.23-P1P2	NFX1	GGTTCTGCGGCACGGGAAGG	-3	rA:dA	0.245	(0.219, 0.272)		0.116	0.182	30	40
NFX1_-_33290576.23-P1P2_295	NFX1_-_33290576.23-P1P2	NFX1	GGTTCTGCGGCACGGGAGGG	-3	rG:dA	0.352	(0.330, 0.374)		0.116	0.200	30	30
NFX1_-_33290576.23-P1P2_298	NFX1_-_33290576.23-P1P2	NFX1	GGTTCTGCGGCACGGGACGG	-3	rC:dA	0.280	(0.253, 0.307)		0.116	0.225	40	50
NFX1_-_33290576.23-P1P2_306	NFX1_-_33290576.23-P1P2	NFX1	GGTTCTGCGGCACGGGATAG	-2	rA:dC	0.127	(0.109, 0.145)		0.113	0.201	40	60
NFX1_-_33290576.23-P1P2_311	NFX1_-_33290576.23-P1P2	NFX1	GGTTCTGCGGCACGGGATCG	-2	rC:dC	0.055	(0.043, 0.067)		0.113	0.165	50	50
NFX1_-_33290576.23-P1P2_314	NFX1_-_33290576.23-P1P2	NFX1	GGTTCTGCGGCACGGGATTG	-2	rU:dC	0.061	(0.048, 0.073)		0.113	0.165	50	50
NFX1_-_33290576.23-P1P2_318	NFX1_-_33290576.23-P1P2	NFX1	GGTTCTGCGGCACGGGATGA	-1	rA:dC	0.147	(0.125, 0.168)		0.105	0.201	30	40
NFX1_-_33290576.23-P1P2_323	NFX1_-_33290576.23-P1P2	NFX1	GGTTCTGCGGCACGGGATGC	-1	rC:dC	0.074	(0.062, 0.087)		0.105	0.165	40	50
NFX1_-_33290576.23-P1P2_326	NFX1_-_33290576.23-P1P2	NFX1	GGTTCTGCGGCACGGGATGT	-1	rU:dC	0.079	(0.065, 0.092)		0.105	0.165	40	50
NFX1_-_33290595.23-P1P2	NFX1_-_33290595.23-P1P2	NFX1	GCGGAGGCGCCTCCTGTCTC			1.000					40	40
NFX1_-_33290595.23-P1P2_101	NFX1_-_33290595.23-P1P2	NFX1	GAGGAGGCGCCTCCTGTCTC	-19	rA:dG	0.729	(0.697, 0.760)		0.260	0.164	30	30
NFX1_-_33290595.23-P1P2_104	NFX1_-_33290595.23-P1P2	NFX1	GGGGAGGCGCCTCCTGTCTC	-19	rG:dG	0.681	(0.648, 0.713)		0.260	0.212	40	40
NFX1_-_33290595.23-P1P2_109	NFX1_-_33290595.23-P1P2	NFX1	GTGGAGGCGCCTCCTGTCTC	-19	rU:dG	0.654	(0.618, 0.690)		0.260	0.192	30	40
NFX1_-_33290595.23-P1P2_114	NFX1_-_33290595.23-P1P2	NFX1	GCAGAGGCGCCTCCTGTCTC	-18	rA:dC	0.611	(0.580, 0.642)		0.218	0.201	30	30
NFX1_-_33290595.23-P1P2_119	NFX1_-_33290595.23-P1P2	NFX1	GCCGAGGCGCCTCCTGTCTC	-18	rC:dC	0.662	(0.633, 0.692)		0.218	0.165	30	40
NFX1_-_33290595.23-P1P2_122	NFX1_-_33290595.23-P1P2	NFX1	GCTGAGGCGCCTCCTGTCTC	-18	rU:dC	0.616	(0.586, 0.645)		0.218	0.165	30	40
NFX1_-_33290595.23-P1P2_126	NFX1_-_33290595.23-P1P2	NFX1	GCGAAGGCGCCTCCTGTCTC	-17	rA:dC	0.592	(0.551, 0.633)		0.274	0.201	30	50
NFX1_-_33290595.23-P1P2_131	NFX1_-_33290595.23-P1P2	NFX1	GCGCAGGCGCCTCCTGTCTC	-17	rC:dC	0.609	(0.573, 0.645)		0.274	0.165	30	40
NFX1_-_33290595.23-P1P2_134	NFX1_-_33290595.23-P1P2	NFX1	GCGTAGGCGCCTCCTGTCTC	-17	rU:dC	0.600	(0.566, 0.634)		0.274	0.165	30	40
NFX1_-_33290595.23-P1P2_141	NFX1_-_33290595.23-P1P2	NFX1	GCGGGGGCGCCTCCTGTCTC	-16	rG:dT	0.864	(0.826, 0.902)		0.261	0.235	30	30
NFX1_-_33290595.23-P1P2_144	NFX1_-_33290595.23-P1P2	NFX1	GCGGCGGCGCCTCCTGTCTC	-16	rC:dT	0.785	(0.744, 0.827)		0.261	0.209	30	40
NFX1_-_33290595.23-P1P2_147	NFX1_-_33290595.23-P1P2	NFX1	GCGGTGGCGCCTCCTGTCTC	-16	rU:dT	0.756	(0.713, 0.799)		0.261	0.186	30	40
NFX1_-_33290595.23-P1P2_150	NFX1_-_33290595.23-P1P2	NFX1	GCGGAAGCGCCTCCTGTCTC	-15	rA:dC	0.536	(0.483, 0.589)		0.223	0.201	30	50
NFX1_-_33290595.23-P1P2_155	NFX1_-_33290595.23-P1P2	NFX1	GCGGACGCGCCTCCTGTCTC	-15	rC:dC	0.539	(0.496, 0.582)		0.223	0.165	30	40
NFX1_-_33290595.23-P1P2_158	NFX1_-_33290595.23-P1P2	NFX1	GCGGATGCGCCTCCTGTCTC	-15	rU:dC	0.553	(0.506, 0.600)		0.223	0.165	30	50
NFX1_-_33290595.23-P1P2_162	NFX1_-_33290595.23-P1P2	NFX1	GCGGAGACGCCTCCTGTCTC	-14	rA:dC	0.598	(0.554, 0.641)		0.256	0.201	40	40
NFX1_-_33290595.23-P1P2_167	NFX1_-_33290595.23-P1P2	NFX1	GCGGAGCCGCCTCCTGTCTC	-14	rC:dC	0.477	(0.433, 0.521)		0.256	0.165	30	30
NFX1_-_33290595.23-P1P2_170	NFX1_-_33290595.23-P1P2	NFX1	GCGGAGTCGCCTCCTGTCTC	-14	rU:dC	0.541	(0.497, 0.585)		0.256	0.165	30	40
NFX1_-_33290595.23-P1P2_173	NFX1_-_33290595.23-P1P2	NFX1	GCGGAGGAGCCTCCTGTCTC	-13	rA:dG	0.626	(0.582, 0.669)		0.259	0.164	30	40
NFX1_-_33290595.23-P1P2_176	NFX1_-_33290595.23-P1P2	NFX1	GCGGAGGGGCCTCCTGTCTC	-13	rG:dG	0.712	(0.681, 0.743)		0.259	0.212	30	30
NFX1_-_33290595.23-P1P2_181	NFX1_-_33290595.23-P1P2	NFX1	GCGGAGGTGCCTCCTGTCTC	-13	rU:dG	0.749	(0.715, 0.784)		0.259	0.192	30	30
NFX1_-_33290595.23-P1P2_186	NFX1_-_33290595.23-P1P2	NFX1	GCGGAGGCACCTCCTGTCTC	-12	rA:dC	0.475	(0.438, 0.513)		0.259	0.201	40	50
NFX1_-_33290595.23-P1P2_191	NFX1_-_33290595.23-P1P2	NFX1	GCGGAGGCCCCTCCTGTCTC	-12	rC:dC	0.284	(0.257, 0.311)		0.259	0.165	30	30
NFX1_-_33290595.23-P1P2_194	NFX1_-_33290595.23-P1P2	NFX1	GCGGAGGCTCCTCCTGTCTC	-12	rU:dC	0.410	(0.377, 0.442)		0.259	0.165	30	30
NFX1_-_33290595.23-P1P2_197	NFX1_-_33290595.23-P1P2	NFX1	GCGGAGGCGACTCCTGTCTC	-11	rA:dG	0.405	(0.372, 0.438)		0.242	0.164	40	50
NFX1_-_33290595.23-P1P2_200	NFX1_-_33290595.23-P1P2	NFX1	GCGGAGGCGGCTCCTGTCTC	-11	rG:dG	0.568	(0.533, 0.602)		0.242	0.212	30	50
NFX1_-_33290595.23-P1P2_205	NFX1_-_33290595.23-P1P2	NFX1	GCGGAGGCGTCTCCTGTCTC	-11	rU:dG	0.654	(0.621, 0.688)		0.242	0.192	30	40
NFX1_-_33290595.23-P1P2_209	NFX1_-_33290595.23-P1P2	NFX1	GCGGAGGCGCATCCTGTCTC	-10	rA:dG	0.141	(0.119, 0.162)		0.204	0.164	40	40
NFX1_-_33290595.23-P1P2_212	NFX1_-_33290595.23-P1P2	NFX1	GCGGAGGCGCGTCCTGTCTC	-10	rG:dG	0.320	(0.289, 0.350)		0.204	0.212	20	20
NFX1_-_33290595.23-P1P2_217	NFX1_-_33290595.23-P1P2	NFX1	GCGGAGGCGCTTCCTGTCTC	-10	rU:dG	0.462	(0.427, 0.498)		0.204	0.192	30	40
NFX1_-_33290595.23-P1P2_220	NFX1_-_33290595.23-P1P2	NFX1	GCGGAGGCGCCACCTGTCTC	-9	rA:dA	0.126	(0.103, 0.149)		0.191	0.182	30	50
NFX1_-_33290595.23-P1P2_223	NFX1_-_33290595.23-P1P2	NFX1	GCGGAGGCGCCGCCTGTCTC	-9	rG:dA	0.200	(0.174, 0.227)		0.191	0.200	30	30
NFX1_-_33290595.23-P1P2_226	NFX1_-_33290595.23-P1P2	NFX1	GCGGAGGCGCCCCCTGTCTC	-9	rC:dA	0.388	(0.363, 0.412)		0.191	0.225	30	30
NFX1_-_33290595.23-P1P2_233	NFX1_-_33290595.23-P1P2	NFX1	GCGGAGGCGCCTACTGTCTC	-8	rA:dG	0.030	(0.013, 0.048)		0.181	0.164	40	60
NFX1_-_33290595.23-P1P2_236	NFX1_-_33290595.23-P1P2	NFX1	GCGGAGGCGCCTGCTGTCTC	-8	rG:dG	0.147	(0.121, 0.173)		0.181	0.212	30	40
NFX1_-_33290595.23-P1P2_241	NFX1_-_33290595.23-P1P2	NFX1	GCGGAGGCGCCTTCTGTCTC	-8	rU:dG	0.288	(0.250, 0.326)		0.181	0.192	40	40
NFX1_-_33290595.23-P1P2_245	NFX1_-_33290595.23-P1P2	NFX1	GCGGAGGCGCCTCATGTCTC	-7	rA:dG	0.012	(-0.003, 0.028)		0.120	0.164	40	50
NFX1_-_33290595.23-P1P2_248	NFX1_-_33290595.23-P1P2	NFX1	GCGGAGGCGCCTCGTGTCTC	-7	rG:dG	0.037	(0.025, 0.049)		0.120	0.212	30	50
NFX1_-_33290595.23-P1P2_253	NFX1_-_33290595.23-P1P2	NFX1	GCGGAGGCGCCTCTTGTCTC	-7	rU:dG	0.052	(0.033, 0.071)		0.120	0.192	30	30
NFX1_-_33290595.23-P1P2_256	NFX1_-_33290595.23-P1P2	NFX1	GCGGAGGCGCCTCCAGTCTC	-6	rA:dA	0.093	(0.077, 0.109)		0.139	0.182	30	50
NFX1_-_33290595.23-P1P2_259	NFX1_-_33290595.23-P1P2	NFX1	GCGGAGGCGCCTCCGGTCTC	-6	rG:dA	0.080	(0.065, 0.095)		0.139	0.200	30	30
NFX1_-_33290595.23-P1P2_262	NFX1_-_33290595.23-P1P2	NFX1	GCGGAGGCGCCTCCCGTCTC	-6	rC:dA	0.174	(0.154, 0.195)		0.139	0.225	40	50
NFX1_-_33290595.23-P1P2_270	NFX1_-_33290595.23-P1P2	NFX1	GCGGAGGCGCCTCCTATCTC	-5	rA:dC	0.076	(0.058, 0.093)		0.130	0.201	40	50
NFX1_-_33290595.23-P1P2_275	NFX1_-_33290595.23-P1P2	NFX1	GCGGAGGCGCCTCCTCTCTC	-5	rC:dC	0.034	(0.021, 0.047)		0.130	0.165	30	50
NFX1_-_33290595.23-P1P2_278	NFX1_-_33290595.23-P1P2	NFX1	GCGGAGGCGCCTCCTTTCTC	-5	rU:dC	0.028	(0.014, 0.042)		0.130	0.165	30	30
NFX1_-_33290595.23-P1P2_280	NFX1_-_33290595.23-P1P2	NFX1	GCGGAGGCGCCTCCTGACTC	-4	rA:dA	0.127	(0.106, 0.148)		0.147	0.182	30	40
NFX1_-_33290595.23-P1P2_283	NFX1_-_33290595.23-P1P2	NFX1	GCGGAGGCGCCTCCTGGCTC	-4	rG:dA	0.163	(0.141, 0.185)		0.147	0.200	30	30
NFX1_-_33290595.23-P1P2_286	NFX1_-_33290595.23-P1P2	NFX1	GCGGAGGCGCCTCCTGCCTC	-4	rC:dA	0.139	(0.118, 0.160)		0.147	0.225	30	30
NFX1_-_33290595.23-P1P2_293	NFX1_-_33290595.23-P1P2	NFX1	GCGGAGGCGCCTCCTGTATC	-3	rA:dG	0.040	(0.025, 0.055)		0.116	0.164	30	50
NFX1_-_33290595.23-P1P2_296	NFX1_-_33290595.23-P1P2	NFX1	GCGGAGGCGCCTCCTGTGTC	-3	rG:dG	0.095	(0.079, 0.112)		0.116	0.212	30	40
NFX1_-_33290595.23-P1P2_301	NFX1_-_33290595.23-P1P2	NFX1	GCGGAGGCGCCTCCTGTTTC	-3	rU:dG	0.069	(0.052, 0.087)		0.116	0.192	30	50
NFX1_-_33290595.23-P1P2_304	NFX1_-_33290595.23-P1P2	NFX1	GCGGAGGCGCCTCCTGTCAC	-2	rA:dA	0.097	(0.085, 0.110)		0.113	0.182	30	30
NFX1_-_33290595.23-P1P2_307	NFX1_-_33290595.23-P1P2	NFX1	GCGGAGGCGCCTCCTGTCGC	-2	rG:dA	0.114	(0.102, 0.126)		0.113	0.200	30	30
NFX1_-_33290595.23-P1P2_310	NFX1_-_33290595.23-P1P2	NFX1	GCGGAGGCGCCTCCTGTCCC	-2	rC:dA	0.160	(0.144, 0.176)		0.113	0.225	30	30
NFX1_-_33290595.23-P1P2_317	NFX1_-_33290595.23-P1P2	NFX1	GCGGAGGCGCCTCCTGTCTA	-1	rA:dG	0.033	(0.019, 0.047)		0.105	0.164	40	60
NFX1_-_33290595.23-P1P2_320	NFX1_-_33290595.23-P1P2	NFX1	GCGGAGGCGCCTCCTGTCTG	-1	rG:dG	0.081	(0.068, 0.093)		0.105	0.212	30	40
NFX1_-_33290595.23-P1P2_325	NFX1_-_33290595.23-P1P2	NFX1	GCGGAGGCGCCTCCTGTCTT	-1	rU:dG	0.049	(0.034, 0.063)		0.105	0.192	30	50
NFXL1_+_47916565.23-P1P2	NFXL1_+_47916565.23-P1P2	NFXL1	GGTTCCCGGCGGGAGACGCA			1.000					40	40
NFXL1_+_47916565.23-P1P2_102	NFXL1_+_47916565.23-P1P2	NFXL1	GATTCCCGGCGGGAGACGCA	-19	rA:dC	0.839	(0.809, 0.868)		0.260	0.201	40	40
NFXL1_+_47916565.23-P1P2_107	NFXL1_+_47916565.23-P1P2	NFXL1	GCTTCCCGGCGGGAGACGCA	-19	rC:dC	0.844	(0.819, 0.869)		0.260	0.165	50	50
NFXL1_+_47916565.23-P1P2_110	NFXL1_+_47916565.23-P1P2	NFXL1	GTTTCCCGGCGGGAGACGCA	-19	rU:dC	0.790	(0.762, 0.817)		0.260	0.165	50	50
NFXL1_+_47916565.23-P1P2_112	NFXL1_+_47916565.23-P1P2	NFXL1	GGATCCCGGCGGGAGACGCA	-18	rA:dA	0.912	(0.876, 0.947)		0.218	0.182	40	40
NFXL1_+_47916565.23-P1P2_115	NFXL1_+_47916565.23-P1P2	NFXL1	GGGTCCCGGCGGGAGACGCA	-18	rG:dA	0.937	(0.902, 0.972)		0.218	0.200	30	30
NFXL1_+_47916565.23-P1P2_118	NFXL1_+_47916565.23-P1P2	NFXL1	GGCTCCCGGCGGGAGACGCA	-18	rC:dA	0.936	(0.896, 0.976)		0.218	0.225	40	40
NFXL1_+_47916565.23-P1P2_124	NFXL1_+_47916565.23-P1P2	NFXL1	GGTACCCGGCGGGAGACGCA	-17	rA:dA	0.913	(0.877, 0.949)		0.274	0.182	40	40
NFXL1_+_47916565.23-P1P2_127	NFXL1_+_47916565.23-P1P2	NFXL1	GGTGCCCGGCGGGAGACGCA	-17	rG:dA	0.896	(0.860, 0.933)		0.274	0.200	30	30
NFXL1_+_47916565.23-P1P2_130	NFXL1_+_47916565.23-P1P2	NFXL1	GGTCCCCGGCGGGAGACGCA	-17	rC:dA	0.907	(0.875, 0.939)		0.274	0.225	40	40
NFXL1_+_47916565.23-P1P2_137	NFXL1_+_47916565.23-P1P2	NFXL1	GGTTACCGGCGGGAGACGCA	-16	rA:dG	0.837	(0.801, 0.873)		0.261	0.164	40	40
NFXL1_+_47916565.23-P1P2_140	NFXL1_+_47916565.23-P1P2	NFXL1	GGTTGCCGGCGGGAGACGCA	-16	rG:dG	0.823	(0.788, 0.858)		0.261	0.212	30	30
NFXL1_+_47916565.23-P1P2_145	NFXL1_+_47916565.23-P1P2	NFXL1	GGTTTCCGGCGGGAGACGCA	-16	rU:dG	0.831	(0.798, 0.864)		0.261	0.192	40	40
NFXL1_+_47916565.23-P1P2_149	NFXL1_+_47916565.23-P1P2	NFXL1	GGTTCACGGCGGGAGACGCA	-15	rA:dG	0.864	(0.829, 0.899)		0.223	0.164	30	30
NFXL1_+_47916565.23-P1P2_152	NFXL1_+_47916565.23-P1P2	NFXL1	GGTTCGCGGCGGGAGACGCA	-15	rG:dG	0.910	(0.876, 0.944)		0.223	0.212	40	40
NFXL1_+_47916565.23-P1P2_157	NFXL1_+_47916565.23-P1P2	NFXL1	GGTTCTCGGCGGGAGACGCA	-15	rU:dG	0.947	(0.914, 0.980)		0.223	0.192	40	40
NFXL1_+_47916565.23-P1P2_161	NFXL1_+_47916565.23-P1P2	NFXL1	GGTTCCAGGCGGGAGACGCA	-14	rA:dG	0.872	(0.839, 0.905)		0.256	0.164	40	40
NFXL1_+_47916565.23-P1P2_164	NFXL1_+_47916565.23-P1P2	NFXL1	GGTTCCGGGCGGGAGACGCA	-14	rG:dG	0.893	(0.864, 0.923)		0.256	0.212	30	30
NFXL1_+_47916565.23-P1P2_169	NFXL1_+_47916565.23-P1P2	NFXL1	GGTTCCTGGCGGGAGACGCA	-14	rU:dG	0.929	(0.899, 0.959)		0.256	0.192	40	40
NFXL1_+_47916565.23-P1P2_174	NFXL1_+_47916565.23-P1P2	NFXL1	GGTTCCCAGCGGGAGACGCA	-13	rA:dC	0.838	(0.810, 0.866)		0.259	0.201	30	30
NFXL1_+_47916565.23-P1P2_179	NFXL1_+_47916565.23-P1P2	NFXL1	GGTTCCCCGCGGGAGACGCA	-13	rC:dC	0.733	(0.701, 0.765)		0.259	0.165	40	40
NFXL1_+_47916565.23-P1P2_182	NFXL1_+_47916565.23-P1P2	NFXL1	GGTTCCCTGCGGGAGACGCA	-13	rU:dC	0.835	(0.802, 0.868)		0.259	0.165	40	40
NFXL1_+_47916565.23-P1P2_186	NFXL1_+_47916565.23-P1P2	NFXL1	GGTTCCCGACGGGAGACGCA	-12	rA:dC	0.751	(0.724, 0.779)		0.259	0.201	40	60
NFXL1_+_47916565.23-P1P2_191	NFXL1_+_47916565.23-P1P2	NFXL1	GGTTCCCGCCGGGAGACGCA	-12	rC:dC	0.497	(0.464, 0.530)		0.259	0.165	40	50
NFXL1_+_47916565.23-P1P2_194	NFXL1_+_47916565.23-P1P2	NFXL1	GGTTCCCGTCGGGAGACGCA	-12	rU:dC	0.637	(0.610, 0.664)		0.259	0.165	40	50
NFXL1_+_47916565.23-P1P2_197	NFXL1_+_47916565.23-P1P2	NFXL1	GGTTCCCGGAGGGAGACGCA	-11	rA:dG	0.687	(0.661, 0.714)		0.242	0.164	30	50
NFXL1_+_47916565.23-P1P2_200	NFXL1_+_47916565.23-P1P2	NFXL1	GGTTCCCGGGGGGAGACGCA	-11	rG:dG	0.689	(0.667, 0.711)		0.242	0.212	40	40
NFXL1_+_47916565.23-P1P2_205	NFXL1_+_47916565.23-P1P2	NFXL1	GGTTCCCGGTGGGAGACGCA	-11	rU:dG	0.753	(0.727, 0.779)		0.242	0.192	50	50
NFXL1_+_47916565.23-P1P2_210	NFXL1_+_47916565.23-P1P2	NFXL1	GGTTCCCGGCAGGAGACGCA	-10	rA:dC	0.401	(0.373, 0.430)		0.204	0.201	30	40
NFXL1_+_47916565.23-P1P2_215	NFXL1_+_47916565.23-P1P2	NFXL1	GGTTCCCGGCCGGAGACGCA	-10	rC:dC	0.199	(0.181, 0.218)		0.204	0.165	30	40
NFXL1_+_47916565.23-P1P2_218	NFXL1_+_47916565.23-P1P2	NFXL1	GGTTCCCGGCTGGAGACGCA	-10	rU:dC	0.220	(0.193, 0.247)		0.204	0.165	40	50
NFXL1_+_47916565.23-P1P2_222	NFXL1_+_47916565.23-P1P2	NFXL1	GGTTCCCGGCGAGAGACGCA	-9	rA:dC	0.252	(0.229, 0.275)		0.191	0.201	40	40
NFXL1_+_47916565.23-P1P2_227	NFXL1_+_47916565.23-P1P2	NFXL1	GGTTCCCGGCGCGAGACGCA	-9	rC:dC	0.085	(0.072, 0.098)		0.191	0.165	50	50
NFXL1_+_47916565.23-P1P2_230	NFXL1_+_47916565.23-P1P2	NFXL1	GGTTCCCGGCGTGAGACGCA	-9	rU:dC	0.122	(0.107, 0.138)		0.191	0.165	30	50
NFXL1_+_47916565.23-P1P2_234	NFXL1_+_47916565.23-P1P2	NFXL1	GGTTCCCGGCGGAAGACGCA	-8	rA:dC	0.231	(0.208, 0.255)		0.181	0.201	30	50
NFXL1_+_47916565.23-P1P2_239	NFXL1_+_47916565.23-P1P2	NFXL1	GGTTCCCGGCGGCAGACGCA	-8	rC:dC	0.079	(0.069, 0.088)		0.181	0.165	40	50
NFXL1_+_47916565.23-P1P2_242	NFXL1_+_47916565.23-P1P2	NFXL1	GGTTCCCGGCGGTAGACGCA	-8	rU:dC	0.089	(0.077, 0.100)		0.181	0.165	40	60
NFXL1_+_47916565.23-P1P2_249	NFXL1_+_47916565.23-P1P2	NFXL1	GGTTCCCGGCGGGGGACGCA	-7	rG:dT	0.501	(0.478, 0.523)		0.120	0.235	50	50
NFXL1_+_47916565.23-P1P2_252	NFXL1_+_47916565.23-P1P2	NFXL1	GGTTCCCGGCGGGCGACGCA	-7	rC:dT	0.177	(0.154, 0.199)		0.120	0.209	30	30
NFXL1_+_47916565.23-P1P2_255	NFXL1_+_47916565.23-P1P2	NFXL1	GGTTCCCGGCGGGTGACGCA	-7	rU:dT	0.240	(0.222, 0.258)		0.120	0.186	40	40
NFXL1_+_47916565.23-P1P2_258	NFXL1_+_47916565.23-P1P2	NFXL1	GGTTCCCGGCGGGAAACGCA	-6	rA:dC	0.306	(0.281, 0.330)		0.139	0.201	40	50
NFXL1_+_47916565.23-P1P2_263	NFXL1_+_47916565.23-P1P2	NFXL1	GGTTCCCGGCGGGACACGCA	-6	rC:dC	0.108	(0.094, 0.122)		0.139	0.165	40	40
NFXL1_+_47916565.23-P1P2_266	NFXL1_+_47916565.23-P1P2	NFXL1	GGTTCCCGGCGGGATACGCA	-6	rU:dC	0.123	(0.108, 0.138)		0.139	0.165	60	70
NFXL1_+_47916565.23-P1P2_273	NFXL1_+_47916565.23-P1P2	NFXL1	GGTTCCCGGCGGGAGGCGCA	-5	rG:dT	0.525	(0.500, 0.550)		0.130	0.235	30	30
NFXL1_+_47916565.23-P1P2_276	NFXL1_+_47916565.23-P1P2	NFXL1	GGTTCCCGGCGGGAGCCGCA	-5	rC:dT	0.300	(0.276, 0.325)		0.130	0.209	30	40
NFXL1_+_47916565.23-P1P2_279	NFXL1_+_47916565.23-P1P2	NFXL1	GGTTCCCGGCGGGAGTCGCA	-5	rU:dT	0.272	(0.254, 0.291)		0.130	0.186	40	50
NFXL1_+_47916565.23-P1P2_281	NFXL1_+_47916565.23-P1P2	NFXL1	GGTTCCCGGCGGGAGAAGCA	-4	rA:dG	0.252	(0.229, 0.276)		0.147	0.164	30	50
NFXL1_+_47916565.23-P1P2_284	NFXL1_+_47916565.23-P1P2	NFXL1	GGTTCCCGGCGGGAGAGGCA	-4	rG:dG	0.405	(0.380, 0.430)		0.147	0.212	30	30
NFXL1_+_47916565.23-P1P2_289	NFXL1_+_47916565.23-P1P2	NFXL1	GGTTCCCGGCGGGAGATGCA	-4	rU:dG	0.346	(0.320, 0.372)		0.147	0.192	40	40
NFXL1_+_47916565.23-P1P2_294	NFXL1_+_47916565.23-P1P2	NFXL1	GGTTCCCGGCGGGAGACACA	-3	rA:dC	0.162	(0.147, 0.176)		0.116	0.201	30	50
NFXL1_+_47916565.23-P1P2_299	NFXL1_+_47916565.23-P1P2	NFXL1	GGTTCCCGGCGGGAGACCCA	-3	rC:dC	0.102	(0.090, 0.114)		0.116	0.165	30	30
NFXL1_+_47916565.23-P1P2_302	NFXL1_+_47916565.23-P1P2	NFXL1	GGTTCCCGGCGGGAGACTCA	-3	rU:dC	0.088	(0.074, 0.102)		0.116	0.165	30	50
NFXL1_+_47916565.23-P1P2_305	NFXL1_+_47916565.23-P1P2	NFXL1	GGTTCCCGGCGGGAGACGAA	-2	rA:dG	0.133	(0.117, 0.149)		0.113	0.164	30	30
NFXL1_+_47916565.23-P1P2_308	NFXL1_+_47916565.23-P1P2	NFXL1	GGTTCCCGGCGGGAGACGGA	-2	rG:dG	0.246	(0.232, 0.261)		0.113	0.212	50	50
NFXL1_+_47916565.23-P1P2_313	NFXL1_+_47916565.23-P1P2	NFXL1	GGTTCCCGGCGGGAGACGTA	-2	rU:dG	0.243	(0.228, 0.257)		0.113	0.192	50	60
NFXL1_+_47916565.23-P1P2_321	NFXL1_+_47916565.23-P1P2	NFXL1	GGTTCCCGGCGGGAGACGCG	-1	rG:dT	0.456	(0.435, 0.477)		0.105	0.235	30	30
NFXL1_+_47916565.23-P1P2_324	NFXL1_+_47916565.23-P1P2	NFXL1	GGTTCCCGGCGGGAGACGCC	-1	rC:dT	0.181	(0.159, 0.203)		0.105	0.209	30	40
NFXL1_+_47916565.23-P1P2_327	NFXL1_+_47916565.23-P1P2	NFXL1	GGTTCCCGGCGGGAGACGCT	-1	rU:dT	0.200	(0.175, 0.224)		0.105	0.186	30	40
NFXL1_-_47916299.23-P1P2	NFXL1_-_47916299.23-P1P2	NFXL1	GAGGCGAAGGAGGGTCAGTG			1.000					30	40
NFXL1_-_47916299.23-P1P2_105	NFXL1_-_47916299.23-P1P2	NFXL1	GGGGCGAAGGAGGGTCAGTG	-19	rG:dT	0.995	(0.958, 1.031)		0.260	0.235	20	30
NFXL1_-_47916299.23-P1P2_108	NFXL1_-_47916299.23-P1P2	NFXL1	GCGGCGAAGGAGGGTCAGTG	-19	rC:dT	0.979	(0.947, 1.011)		0.260	0.209	30	40
NFXL1_-_47916299.23-P1P2_111	NFXL1_-_47916299.23-P1P2	NFXL1	GTGGCGAAGGAGGGTCAGTG	-19	rU:dT	0.935	(0.903, 0.967)		0.260	0.186	20	40
NFXL1_-_47916299.23-P1P2_114	NFXL1_-_47916299.23-P1P2	NFXL1	GAAGCGAAGGAGGGTCAGTG	-18	rA:dC	0.915	(0.880, 0.949)		0.218	0.201	20	30
NFXL1_-_47916299.23-P1P2_119	NFXL1_-_47916299.23-P1P2	NFXL1	GACGCGAAGGAGGGTCAGTG	-18	rC:dC	0.946	(0.915, 0.977)		0.218	0.165	30	40
NFXL1_-_47916299.23-P1P2_122	NFXL1_-_47916299.23-P1P2	NFXL1	GATGCGAAGGAGGGTCAGTG	-18	rU:dC	0.904	(0.874, 0.934)		0.218	0.165	30	40
NFXL1_-_47916299.23-P1P2_126	NFXL1_-_47916299.23-P1P2	NFXL1	GAGACGAAGGAGGGTCAGTG	-17	rA:dC	0.911	(0.881, 0.941)		0.274	0.201	30	30
NFXL1_-_47916299.23-P1P2_131	NFXL1_-_47916299.23-P1P2	NFXL1	GAGCCGAAGGAGGGTCAGTG	-17	rC:dC	0.921	(0.894, 0.949)		0.274	0.165	20	40
NFXL1_-_47916299.23-P1P2_134	NFXL1_-_47916299.23-P1P2	NFXL1	GAGTCGAAGGAGGGTCAGTG	-17	rU:dC	0.887	(0.858, 0.915)		0.274	0.165	30	40
NFXL1_-_47916299.23-P1P2_137	NFXL1_-_47916299.23-P1P2	NFXL1	GAGGAGAAGGAGGGTCAGTG	-16	rA:dG	0.911	(0.875, 0.947)		0.261	0.164	30	30
NFXL1_-_47916299.23-P1P2_140	NFXL1_-_47916299.23-P1P2	NFXL1	GAGGGGAAGGAGGGTCAGTG	-16	rG:dG	0.845	(0.809, 0.881)		0.261	0.212	20	30
NFXL1_-_47916299.23-P1P2_145	NFXL1_-_47916299.23-P1P2	NFXL1	GAGGTGAAGGAGGGTCAGTG	-16	rU:dG	0.932	(0.898, 0.967)		0.261	0.192	30	40
NFXL1_-_47916299.23-P1P2_150	NFXL1_-_47916299.23-P1P2	NFXL1	GAGGCAAAGGAGGGTCAGTG	-15	rA:dC	0.929	(0.893, 0.964)		0.223	0.201	20	50
NFXL1_-_47916299.23-P1P2_155	NFXL1_-_47916299.23-P1P2	NFXL1	GAGGCCAAGGAGGGTCAGTG	-15	rC:dC	0.940	(0.906, 0.974)		0.223	0.165	20	40
NFXL1_-_47916299.23-P1P2_158	NFXL1_-_47916299.23-P1P2	NFXL1	GAGGCTAAGGAGGGTCAGTG	-15	rU:dC	0.941	(0.906, 0.977)		0.223	0.165	20	40
NFXL1_-_47916299.23-P1P2_165	NFXL1_-_47916299.23-P1P2	NFXL1	GAGGCGGAGGAGGGTCAGTG	-14	rG:dT	0.957	(0.927, 0.988)		0.256	0.235	30	30
NFXL1_-_47916299.23-P1P2_168	NFXL1_-_47916299.23-P1P2	NFXL1	GAGGCGCAGGAGGGTCAGTG	-14	rC:dT	1.010	(0.976, 1.045)		0.256	0.209	20	30
NFXL1_-_47916299.23-P1P2_171	NFXL1_-_47916299.23-P1P2	NFXL1	GAGGCGTAGGAGGGTCAGTG	-14	rU:dT	1.006	(0.971, 1.041)		0.256	0.186	30	30
NFXL1_-_47916299.23-P1P2_177	NFXL1_-_47916299.23-P1P2	NFXL1	GAGGCGAGGGAGGGTCAGTG	-13	rG:dT	0.922	(0.893, 0.950)		0.259	0.235	20	30
NFXL1_-_47916299.23-P1P2_180	NFXL1_-_47916299.23-P1P2	NFXL1	GAGGCGACGGAGGGTCAGTG	-13	rC:dT	0.946	(0.914, 0.978)		0.259	0.209	30	40
NFXL1_-_47916299.23-P1P2_183	NFXL1_-_47916299.23-P1P2	NFXL1	GAGGCGATGGAGGGTCAGTG	-13	rU:dT	0.960	(0.929, 0.990)		0.259	0.186	20	40
NFXL1_-_47916299.23-P1P2_186	NFXL1_-_47916299.23-P1P2	NFXL1	GAGGCGAAAGAGGGTCAGTG	-12	rA:dC	0.881	(0.847, 0.914)		0.259	0.201	20	40
NFXL1_-_47916299.23-P1P2_191	NFXL1_-_47916299.23-P1P2	NFXL1	GAGGCGAACGAGGGTCAGTG	-12	rC:dC	0.799	(0.760, 0.838)		0.259	0.165	30	40
NFXL1_-_47916299.23-P1P2_194	NFXL1_-_47916299.23-P1P2	NFXL1	GAGGCGAATGAGGGTCAGTG	-12	rU:dC	0.821	(0.787, 0.854)		0.259	0.165	20	40
NFXL1_-_47916299.23-P1P2_198	NFXL1_-_47916299.23-P1P2	NFXL1	GAGGCGAAGAAGGGTCAGTG	-11	rA:dC	0.741	(0.710, 0.773)		0.242	0.201	20	30
NFXL1_-_47916299.23-P1P2_203	NFXL1_-_47916299.23-P1P2	NFXL1	GAGGCGAAGCAGGGTCAGTG	-11	rC:dC	0.451	(0.415, 0.486)		0.242	0.165	30	50
NFXL1_-_47916299.23-P1P2_206	NFXL1_-_47916299.23-P1P2	NFXL1	GAGGCGAAGTAGGGTCAGTG	-11	rU:dC	0.569	(0.531, 0.607)		0.242	0.165	30	50
NFXL1_-_47916299.23-P1P2_213	NFXL1_-_47916299.23-P1P2	NFXL1	GAGGCGAAGGGGGGTCAGTG	-10	rG:dT	0.777	(0.749, 0.804)		0.204	0.235	30	40
NFXL1_-_47916299.23-P1P2_216	NFXL1_-_47916299.23-P1P2	NFXL1	GAGGCGAAGGCGGGTCAGTG	-10	rC:dT	0.771	(0.738, 0.803)		0.204	0.209	30	40
NFXL1_-_47916299.23-P1P2_219	NFXL1_-_47916299.23-P1P2	NFXL1	GAGGCGAAGGTGGGTCAGTG	-10	rU:dT	0.759	(0.732, 0.786)		0.204	0.186	20	40
NFXL1_-_47916299.23-P1P2_222	NFXL1_-_47916299.23-P1P2	NFXL1	GAGGCGAAGGAAGGTCAGTG	-9	rA:dC	0.477	(0.441, 0.513)		0.191	0.201	20	30
NFXL1_-_47916299.23-P1P2_227	NFXL1_-_47916299.23-P1P2	NFXL1	GAGGCGAAGGACGGTCAGTG	-9	rC:dC	0.242	(0.214, 0.270)		0.191	0.165	40	50
NFXL1_-_47916299.23-P1P2_230	NFXL1_-_47916299.23-P1P2	NFXL1	GAGGCGAAGGATGGTCAGTG	-9	rU:dC	0.263	(0.233, 0.293)		0.191	0.165	20	30
NFXL1_-_47916299.23-P1P2_234	NFXL1_-_47916299.23-P1P2	NFXL1	GAGGCGAAGGAGAGTCAGTG	-8	rA:dC	0.405	(0.372, 0.437)		0.181	0.201	30	40
NFXL1_-_47916299.23-P1P2_239	NFXL1_-_47916299.23-P1P2	NFXL1	GAGGCGAAGGAGCGTCAGTG	-8	rC:dC	0.148	(0.126, 0.169)		0.181	0.165	40	40
NFXL1_-_47916299.23-P1P2_242	NFXL1_-_47916299.23-P1P2	NFXL1	GAGGCGAAGGAGTGTCAGTG	-8	rU:dC	0.168	(0.144, 0.192)		0.181	0.165	20	20
NFXL1_-_47916299.23-P1P2_246	NFXL1_-_47916299.23-P1P2	NFXL1	GAGGCGAAGGAGGATCAGTG	-7	rA:dC	0.484	(0.448, 0.521)		0.120	0.201	30	40
NFXL1_-_47916299.23-P1P2_251	NFXL1_-_47916299.23-P1P2	NFXL1	GAGGCGAAGGAGGCTCAGTG	-7	rC:dC	0.170	(0.151, 0.189)		0.120	0.165	20	30
NFXL1_-_47916299.23-P1P2_254	NFXL1_-_47916299.23-P1P2	NFXL1	GAGGCGAAGGAGGTTCAGTG	-7	rU:dC	0.201	(0.174, 0.228)		0.120	0.165	30	50
NFXL1_-_47916299.23-P1P2_256	NFXL1_-_47916299.23-P1P2	NFXL1	GAGGCGAAGGAGGGACAGTG	-6	rA:dA	0.439	(0.404, 0.474)		0.139	0.182	20	30
NFXL1_-_47916299.23-P1P2_259	NFXL1_-_47916299.23-P1P2	NFXL1	GAGGCGAAGGAGGGGCAGTG	-6	rG:dA	0.348	(0.325, 0.371)		0.139	0.200	20	30
NFXL1_-_47916299.23-P1P2_262	NFXL1_-_47916299.23-P1P2	NFXL1	GAGGCGAAGGAGGGCCAGTG	-6	rC:dA	0.466	(0.432, 0.499)		0.139	0.225	20	40
NFXL1_-_47916299.23-P1P2_269	NFXL1_-_47916299.23-P1P2	NFXL1	GAGGCGAAGGAGGGTAAGTG	-5	rA:dG	0.257	(0.226, 0.289)		0.130	0.164	30	40
NFXL1_-_47916299.23-P1P2_272	NFXL1_-_47916299.23-P1P2	NFXL1	GAGGCGAAGGAGGGTGAGTG	-5	rG:dG	0.295	(0.270, 0.321)		0.130	0.212	20	20
NFXL1_-_47916299.23-P1P2_277	NFXL1_-_47916299.23-P1P2	NFXL1	GAGGCGAAGGAGGGTTAGTG	-5	rU:dG	0.323	(0.295, 0.351)		0.130	0.192	40	40
NFXL1_-_47916299.23-P1P2_285	NFXL1_-_47916299.23-P1P2	NFXL1	GAGGCGAAGGAGGGTCGGTG	-4	rG:dT	0.619	(0.589, 0.648)		0.147	0.235	30	40
NFXL1_-_47916299.23-P1P2_288	NFXL1_-_47916299.23-P1P2	NFXL1	GAGGCGAAGGAGGGTCCGTG	-4	rC:dT	0.342	(0.310, 0.374)		0.147	0.209	40	40
NFXL1_-_47916299.23-P1P2_291	NFXL1_-_47916299.23-P1P2	NFXL1	GAGGCGAAGGAGGGTCTGTG	-4	rU:dT	0.377	(0.345, 0.409)		0.147	0.186	30	30
NFXL1_-_47916299.23-P1P2_294	NFXL1_-_47916299.23-P1P2	NFXL1	GAGGCGAAGGAGGGTCAATG	-3	rA:dC	0.233	(0.207, 0.259)		0.116	0.201	30	30
NFXL1_-_47916299.23-P1P2_299	NFXL1_-_47916299.23-P1P2	NFXL1	GAGGCGAAGGAGGGTCACTG	-3	rC:dC	0.119	(0.103, 0.135)		0.116	0.165	30	40
NFXL1_-_47916299.23-P1P2_302	NFXL1_-_47916299.23-P1P2	NFXL1	GAGGCGAAGGAGGGTCATTG	-3	rU:dC	0.137	(0.116, 0.157)		0.116	0.165	30	40
NFXL1_-_47916299.23-P1P2_304	NFXL1_-_47916299.23-P1P2	NFXL1	GAGGCGAAGGAGGGTCAGAG	-2	rA:dA	0.365	(0.325, 0.405)		0.113	0.182	20	30
NFXL1_-_47916299.23-P1P2_307	NFXL1_-_47916299.23-P1P2	NFXL1	GAGGCGAAGGAGGGTCAGGG	-2	rG:dA	0.381	(0.349, 0.412)		0.113	0.200	20	40
NFXL1_-_47916299.23-P1P2_310	NFXL1_-_47916299.23-P1P2	NFXL1	GAGGCGAAGGAGGGTCAGCG	-2	rC:dA	0.366	(0.330, 0.403)		0.113	0.225	30	40
NFXL1_-_47916299.23-P1P2_318	NFXL1_-_47916299.23-P1P2	NFXL1	GAGGCGAAGGAGGGTCAGTA	-1	rA:dC	0.270	(0.238, 0.301)		0.105	0.201	30	60
NFXL1_-_47916299.23-P1P2_323	NFXL1_-_47916299.23-P1P2	NFXL1	GAGGCGAAGGAGGGTCAGTC	-1	rC:dC	0.123	(0.106, 0.139)		0.105	0.165	30	40
NFXL1_-_47916299.23-P1P2_326	NFXL1_-_47916299.23-P1P2	NFXL1	GAGGCGAAGGAGGGTCAGTT	-1	rU:dC	0.128	(0.111, 0.145)		0.105	0.165	30	50
NFXL1_-_47916548.23-P1P2	NFXL1_-_47916548.23-P1P2	NFXL1	GCTCTGCGGGAGCGTGGTAG			1.000					30	40
NFXL1_-_47916548.23-P1P2_101	NFXL1_-_47916548.23-P1P2	NFXL1	GATCTGCGGGAGCGTGGTAG	-19	rA:dG	1.011	(0.984, 1.039)		0.260	0.164	20	30
NFXL1_-_47916548.23-P1P2_104	NFXL1_-_47916548.23-P1P2	NFXL1	GGTCTGCGGGAGCGTGGTAG	-19	rG:dG	1.011	(0.983, 1.039)		0.260	0.212	20	40
NFXL1_-_47916548.23-P1P2_109	NFXL1_-_47916548.23-P1P2	NFXL1	GTTCTGCGGGAGCGTGGTAG	-19	rU:dG	0.965	(0.938, 0.992)		0.260	0.192	30	40
NFXL1_-_47916548.23-P1P2_112	NFXL1_-_47916548.23-P1P2	NFXL1	GCACTGCGGGAGCGTGGTAG	-18	rA:dA	1.008	(0.982, 1.033)		0.218	0.182	30	40
NFXL1_-_47916548.23-P1P2_115	NFXL1_-_47916548.23-P1P2	NFXL1	GCGCTGCGGGAGCGTGGTAG	-18	rG:dA	1.016	(0.988, 1.044)		0.218	0.200	30	40
NFXL1_-_47916548.23-P1P2_118	NFXL1_-_47916548.23-P1P2	NFXL1	GCCCTGCGGGAGCGTGGTAG	-18	rC:dA	1.026	(0.996, 1.056)		0.218	0.225	20	30
NFXL1_-_47916548.23-P1P2_125	NFXL1_-_47916548.23-P1P2	NFXL1	GCTATGCGGGAGCGTGGTAG	-17	rA:dG	0.938	(0.913, 0.963)		0.274	0.164	30	50
NFXL1_-_47916548.23-P1P2_128	NFXL1_-_47916548.23-P1P2	NFXL1	GCTGTGCGGGAGCGTGGTAG	-17	rG:dG	0.925	(0.896, 0.954)		0.274	0.212	30	40
NFXL1_-_47916548.23-P1P2_133	NFXL1_-_47916548.23-P1P2	NFXL1	GCTTTGCGGGAGCGTGGTAG	-17	rU:dG	0.887	(0.860, 0.915)		0.274	0.192	20	50
NFXL1_-_47916548.23-P1P2_136	NFXL1_-_47916548.23-P1P2	NFXL1	GCTCAGCGGGAGCGTGGTAG	-16	rA:dA	0.956	(0.931, 0.982)		0.261	0.182	40	40
NFXL1_-_47916548.23-P1P2_139	NFXL1_-_47916548.23-P1P2	NFXL1	GCTCGGCGGGAGCGTGGTAG	-16	rG:dA	0.952	(0.925, 0.979)		0.261	0.200	30	30
NFXL1_-_47916548.23-P1P2_142	NFXL1_-_47916548.23-P1P2	NFXL1	GCTCCGCGGGAGCGTGGTAG	-16	rC:dA	0.987	(0.959, 1.015)		0.261	0.225	40	40
NFXL1_-_47916548.23-P1P2_150	NFXL1_-_47916548.23-P1P2	NFXL1	GCTCTACGGGAGCGTGGTAG	-15	rA:dC	0.865	(0.842, 0.888)		0.223	0.201	40	40
NFXL1_-_47916548.23-P1P2_155	NFXL1_-_47916548.23-P1P2	NFXL1	GCTCTCCGGGAGCGTGGTAG	-15	rC:dC	0.835	(0.807, 0.863)		0.223	0.165	30	30
NFXL1_-_47916548.23-P1P2_158	NFXL1_-_47916548.23-P1P2	NFXL1	GCTCTTCGGGAGCGTGGTAG	-15	rU:dC	0.830	(0.804, 0.856)		0.223	0.165	30	40
NFXL1_-_47916548.23-P1P2_161	NFXL1_-_47916548.23-P1P2	NFXL1	GCTCTGAGGGAGCGTGGTAG	-14	rA:dG	0.803	(0.774, 0.832)		0.256	0.164	30	50
NFXL1_-_47916548.23-P1P2_164	NFXL1_-_47916548.23-P1P2	NFXL1	GCTCTGGGGGAGCGTGGTAG	-14	rG:dG	0.805	(0.784, 0.826)		0.256	0.212	20	40
NFXL1_-_47916548.23-P1P2_169	NFXL1_-_47916548.23-P1P2	NFXL1	GCTCTGTGGGAGCGTGGTAG	-14	rU:dG	0.873	(0.847, 0.899)		0.256	0.192	30	50
NFXL1_-_47916548.23-P1P2_174	NFXL1_-_47916548.23-P1P2	NFXL1	GCTCTGCAGGAGCGTGGTAG	-13	rA:dC	0.800	(0.763, 0.837)		0.259	0.201	20	50
NFXL1_-_47916548.23-P1P2_179	NFXL1_-_47916548.23-P1P2	NFXL1	GCTCTGCCGGAGCGTGGTAG	-13	rC:dC	0.656	(0.615, 0.698)		0.259	0.165	30	50
NFXL1_-_47916548.23-P1P2_182	NFXL1_-_47916548.23-P1P2	NFXL1	GCTCTGCTGGAGCGTGGTAG	-13	rU:dC	0.768	(0.726, 0.811)		0.259	0.165	30	40
NFXL1_-_47916548.23-P1P2_186	NFXL1_-_47916548.23-P1P2	NFXL1	GCTCTGCGAGAGCGTGGTAG	-12	rA:dC	0.685	(0.644, 0.726)		0.259	0.201	40	50
NFXL1_-_47916548.23-P1P2_191	NFXL1_-_47916548.23-P1P2	NFXL1	GCTCTGCGCGAGCGTGGTAG	-12	rC:dC	0.385	(0.346, 0.425)		0.259	0.165	40	60
NFXL1_-_47916548.23-P1P2_194	NFXL1_-_47916548.23-P1P2	NFXL1	GCTCTGCGTGAGCGTGGTAG	-12	rU:dC	0.529	(0.490, 0.569)		0.259	0.165	40	50
NFXL1_-_47916548.23-P1P2_198	NFXL1_-_47916548.23-P1P2	NFXL1	GCTCTGCGGAAGCGTGGTAG	-11	rA:dC	0.522	(0.481, 0.563)		0.242	0.201	40	40
NFXL1_-_47916548.23-P1P2_203	NFXL1_-_47916548.23-P1P2	NFXL1	GCTCTGCGGCAGCGTGGTAG	-11	rC:dC	0.169	(0.145, 0.193)		0.242	0.165	20	50
NFXL1_-_47916548.23-P1P2_206	NFXL1_-_47916548.23-P1P2	NFXL1	GCTCTGCGGTAGCGTGGTAG	-11	rU:dC	0.283	(0.251, 0.315)		0.242	0.165	40	60
NFXL1_-_47916548.23-P1P2_213	NFXL1_-_47916548.23-P1P2	NFXL1	GCTCTGCGGGGGCGTGGTAG	-10	rG:dT	0.807	(0.782, 0.833)		0.204	0.235	40	50
NFXL1_-_47916548.23-P1P2_216	NFXL1_-_47916548.23-P1P2	NFXL1	GCTCTGCGGGCGCGTGGTAG	-10	rC:dT	0.557	(0.521, 0.593)		0.204	0.209	50	50
NFXL1_-_47916548.23-P1P2_219	NFXL1_-_47916548.23-P1P2	NFXL1	GCTCTGCGGGTGCGTGGTAG	-10	rU:dT	0.599	(0.567, 0.631)		0.204	0.186	40	50
NFXL1_-_47916548.23-P1P2_222	NFXL1_-_47916548.23-P1P2	NFXL1	GCTCTGCGGGAACGTGGTAG	-9	rA:dC	0.311	(0.275, 0.346)		0.191	0.201	30	60
NFXL1_-_47916548.23-P1P2_227	NFXL1_-_47916548.23-P1P2	NFXL1	GCTCTGCGGGACCGTGGTAG	-9	rC:dC	0.164	(0.141, 0.188)		0.191	0.165	30	50
NFXL1_-_47916548.23-P1P2_230	NFXL1_-_47916548.23-P1P2	NFXL1	GCTCTGCGGGATCGTGGTAG	-9	rU:dC	0.155	(0.133, 0.177)		0.191	0.165	50	60
NFXL1_-_47916548.23-P1P2_233	NFXL1_-_47916548.23-P1P2	NFXL1	GCTCTGCGGGAGAGTGGTAG	-8	rA:dG	0.299	(0.264, 0.333)		0.181	0.164	40	50
NFXL1_-_47916548.23-P1P2_236	NFXL1_-_47916548.23-P1P2	NFXL1	GCTCTGCGGGAGGGTGGTAG	-8	rG:dG	0.576	(0.539, 0.612)		0.181	0.212	20	30
NFXL1_-_47916548.23-P1P2_241	NFXL1_-_47916548.23-P1P2	NFXL1	GCTCTGCGGGAGTGTGGTAG	-8	rU:dG	0.687	(0.656, 0.717)		0.181	0.192	30	50
NFXL1_-_47916548.23-P1P2_246	NFXL1_-_47916548.23-P1P2	NFXL1	GCTCTGCGGGAGCATGGTAG	-7	rA:dC	0.362	(0.327, 0.396)		0.120	0.201	30	50
NFXL1_-_47916548.23-P1P2_251	NFXL1_-_47916548.23-P1P2	NFXL1	GCTCTGCGGGAGCCTGGTAG	-7	rC:dC	0.148	(0.128, 0.167)		0.120	0.165	30	40
NFXL1_-_47916548.23-P1P2_254	NFXL1_-_47916548.23-P1P2	NFXL1	GCTCTGCGGGAGCTTGGTAG	-7	rU:dC	0.151	(0.122, 0.179)		0.120	0.165	30	50
NFXL1_-_47916548.23-P1P2_256	NFXL1_-_47916548.23-P1P2	NFXL1	GCTCTGCGGGAGCGAGGTAG	-6	rA:dA	0.403	(0.364, 0.442)		0.139	0.182	30	40
NFXL1_-_47916548.23-P1P2_259	NFXL1_-_47916548.23-P1P2	NFXL1	GCTCTGCGGGAGCGGGGTAG	-6	rG:dA	0.353	(0.330, 0.375)		0.139	0.200	30	30
NFXL1_-_47916548.23-P1P2_262	NFXL1_-_47916548.23-P1P2	NFXL1	GCTCTGCGGGAGCGCGGTAG	-6	rC:dA	0.467	(0.429, 0.506)		0.139	0.225	40	40
NFXL1_-_47916548.23-P1P2_270	NFXL1_-_47916548.23-P1P2	NFXL1	GCTCTGCGGGAGCGTAGTAG	-5	rA:dC	0.239	(0.212, 0.266)		0.130	0.201	40	50
NFXL1_-_47916548.23-P1P2_275	NFXL1_-_47916548.23-P1P2	NFXL1	GCTCTGCGGGAGCGTCGTAG	-5	rC:dC	0.095	(0.077, 0.114)		0.130	0.165	40	40
NFXL1_-_47916548.23-P1P2_278	NFXL1_-_47916548.23-P1P2	NFXL1	GCTCTGCGGGAGCGTTGTAG	-5	rU:dC	0.108	(0.089, 0.127)		0.130	0.165	50	70
NFXL1_-_47916548.23-P1P2_282	NFXL1_-_47916548.23-P1P2	NFXL1	GCTCTGCGGGAGCGTGATAG	-4	rA:dC	0.284	(0.248, 0.320)		0.147	0.201	50	60
NFXL1_-_47916548.23-P1P2_287	NFXL1_-_47916548.23-P1P2	NFXL1	GCTCTGCGGGAGCGTGCTAG	-4	rC:dC	0.057	(0.044, 0.070)		0.147	0.165	40	70
NFXL1_-_47916548.23-P1P2_290	NFXL1_-_47916548.23-P1P2	NFXL1	GCTCTGCGGGAGCGTGTTAG	-4	rU:dC	0.093	(0.079, 0.106)		0.147	0.165	40	50
NFXL1_-_47916548.23-P1P2_292	NFXL1_-_47916548.23-P1P2	NFXL1	GCTCTGCGGGAGCGTGGAAG	-3	rA:dA	0.342	(0.301, 0.383)		0.116	0.182	30	40
NFXL1_-_47916548.23-P1P2_295	NFXL1_-_47916548.23-P1P2	NFXL1	GCTCTGCGGGAGCGTGGGAG	-3	rG:dA	0.416	(0.393, 0.439)		0.116	0.200	20	40
NFXL1_-_47916548.23-P1P2_298	NFXL1_-_47916548.23-P1P2	NFXL1	GCTCTGCGGGAGCGTGGCAG	-3	rC:dA	0.410	(0.370, 0.451)		0.116	0.225	30	30
NFXL1_-_47916548.23-P1P2_309	NFXL1_-_47916548.23-P1P2	NFXL1	GCTCTGCGGGAGCGTGGTGG	-2	rG:dT	0.561	(0.539, 0.584)		0.113	0.235	40	40
NFXL1_-_47916548.23-P1P2_312	NFXL1_-_47916548.23-P1P2	NFXL1	GCTCTGCGGGAGCGTGGTCG	-2	rC:dT	0.193	(0.168, 0.219)		0.113	0.209	30	40
NFXL1_-_47916548.23-P1P2_315	NFXL1_-_47916548.23-P1P2	NFXL1	GCTCTGCGGGAGCGTGGTTG	-2	rU:dT	0.242	(0.214, 0.269)		0.113	0.186	30	50
NFXL1_-_47916548.23-P1P2_318	NFXL1_-_47916548.23-P1P2	NFXL1	GCTCTGCGGGAGCGTGGTAA	-1	rA:dC	0.215	(0.180, 0.250)		0.105	0.201	40	40
NFXL1_-_47916548.23-P1P2_323	NFXL1_-_47916548.23-P1P2	NFXL1	GCTCTGCGGGAGCGTGGTAC	-1	rC:dC	0.088	(0.072, 0.104)		0.105	0.165	40	50
NFXL1_-_47916548.23-P1P2_326	NFXL1_-_47916548.23-P1P2	NFXL1	GCTCTGCGGGAGCGTGGTAT	-1	rU:dC	0.098	(0.077, 0.119)		0.105	0.165	40	50
NFXL1_-_47916598.23-P1P2	NFXL1_-_47916598.23-P1P2	NFXL1	GCGCCGGGAACCAACTGCAG			1.000					40	40
NFXL1_-_47916598.23-P1P2_101	NFXL1_-_47916598.23-P1P2	NFXL1	GAGCCGGGAACCAACTGCAG	-19	rA:dG	0.884	(0.849, 0.920)		0.260	0.164	30	40
NFXL1_-_47916598.23-P1P2_104	NFXL1_-_47916598.23-P1P2	NFXL1	GGGCCGGGAACCAACTGCAG	-19	rG:dG	0.885	(0.853, 0.917)		0.260	0.212	30	30
NFXL1_-_47916598.23-P1P2_109	NFXL1_-_47916598.23-P1P2	NFXL1	GTGCCGGGAACCAACTGCAG	-19	rU:dG	0.776	(0.738, 0.813)		0.260	0.192	30	30
NFXL1_-_47916598.23-P1P2_114	NFXL1_-_47916598.23-P1P2	NFXL1	GCACCGGGAACCAACTGCAG	-18	rA:dC	0.805	(0.771, 0.838)		0.218	0.201	40	40
NFXL1_-_47916598.23-P1P2_119	NFXL1_-_47916598.23-P1P2	NFXL1	GCCCCGGGAACCAACTGCAG	-18	rC:dC	0.842	(0.812, 0.872)		0.218	0.165	30	50
NFXL1_-_47916598.23-P1P2_122	NFXL1_-_47916598.23-P1P2	NFXL1	GCTCCGGGAACCAACTGCAG	-18	rU:dC	0.803	(0.770, 0.835)		0.218	0.165	30	50
NFXL1_-_47916598.23-P1P2_125	NFXL1_-_47916598.23-P1P2	NFXL1	GCGACGGGAACCAACTGCAG	-17	rA:dG	0.679	(0.631, 0.728)		0.274	0.164	40	50
NFXL1_-_47916598.23-P1P2_128	NFXL1_-_47916598.23-P1P2	NFXL1	GCGGCGGGAACCAACTGCAG	-17	rG:dG	0.704	(0.664, 0.745)		0.274	0.212	30	40
NFXL1_-_47916598.23-P1P2_133	NFXL1_-_47916598.23-P1P2	NFXL1	GCGTCGGGAACCAACTGCAG	-17	rU:dG	0.654	(0.609, 0.700)		0.274	0.192	40	50
NFXL1_-_47916598.23-P1P2_137	NFXL1_-_47916598.23-P1P2	NFXL1	GCGCAGGGAACCAACTGCAG	-16	rA:dG	0.546	(0.502, 0.590)		0.261	0.164	30	30
NFXL1_-_47916598.23-P1P2_140	NFXL1_-_47916598.23-P1P2	NFXL1	GCGCGGGGAACCAACTGCAG	-16	rG:dG	0.630	(0.587, 0.672)		0.261	0.212	40	40
NFXL1_-_47916598.23-P1P2_145	NFXL1_-_47916598.23-P1P2	NFXL1	GCGCTGGGAACCAACTGCAG	-16	rU:dG	0.638	(0.595, 0.681)		0.261	0.192	30	30
NFXL1_-_47916598.23-P1P2_150	NFXL1_-_47916598.23-P1P2	NFXL1	GCGCCAGGAACCAACTGCAG	-15	rA:dC	0.427	(0.384, 0.470)		0.223	0.201	30	50
NFXL1_-_47916598.23-P1P2_155	NFXL1_-_47916598.23-P1P2	NFXL1	GCGCCCGGAACCAACTGCAG	-15	rC:dC	0.412	(0.365, 0.460)		0.223	0.165	30	50
NFXL1_-_47916598.23-P1P2_158	NFXL1_-_47916598.23-P1P2	NFXL1	GCGCCTGGAACCAACTGCAG	-15	rU:dC	0.408	(0.357, 0.458)		0.223	0.165	30	50
NFXL1_-_47916598.23-P1P2_162	NFXL1_-_47916598.23-P1P2	NFXL1	GCGCCGAGAACCAACTGCAG	-14	rA:dC	0.361	(0.315, 0.407)		0.256	0.201	30	50
NFXL1_-_47916598.23-P1P2_167	NFXL1_-_47916598.23-P1P2	NFXL1	GCGCCGCGAACCAACTGCAG	-14	rC:dC	0.258	(0.218, 0.298)		0.256	0.165	30	50
NFXL1_-_47916598.23-P1P2_170	NFXL1_-_47916598.23-P1P2	NFXL1	GCGCCGTGAACCAACTGCAG	-14	rU:dC	0.300	(0.258, 0.343)		0.256	0.165	30	50
NFXL1_-_47916598.23-P1P2_174	NFXL1_-_47916598.23-P1P2	NFXL1	GCGCCGGAAACCAACTGCAG	-13	rA:dC	0.309	(0.267, 0.352)		0.259	0.201	30	50
NFXL1_-_47916598.23-P1P2_179	NFXL1_-_47916598.23-P1P2	NFXL1	GCGCCGGCAACCAACTGCAG	-13	rC:dC	0.194	(0.168, 0.220)		0.259	0.165	30	50
NFXL1_-_47916598.23-P1P2_182	NFXL1_-_47916598.23-P1P2	NFXL1	GCGCCGGTAACCAACTGCAG	-13	rU:dC	0.293	(0.257, 0.329)		0.259	0.165	40	50
NFXL1_-_47916598.23-P1P2_189	NFXL1_-_47916598.23-P1P2	NFXL1	GCGCCGGGGACCAACTGCAG	-12	rG:dT	0.762	(0.728, 0.796)		0.259	0.235	20	50
NFXL1_-_47916598.23-P1P2_192	NFXL1_-_47916598.23-P1P2	NFXL1	GCGCCGGGCACCAACTGCAG	-12	rC:dT	0.347	(0.309, 0.385)		0.259	0.209	30	50
NFXL1_-_47916598.23-P1P2_195	NFXL1_-_47916598.23-P1P2	NFXL1	GCGCCGGGTACCAACTGCAG	-12	rU:dT	0.465	(0.427, 0.504)		0.259	0.186	30	40
NFXL1_-_47916598.23-P1P2_201	NFXL1_-_47916598.23-P1P2	NFXL1	GCGCCGGGAGCCAACTGCAG	-11	rG:dT	0.659	(0.625, 0.693)		0.242	0.235	20	20
NFXL1_-_47916598.23-P1P2_204	NFXL1_-_47916598.23-P1P2	NFXL1	GCGCCGGGACCCAACTGCAG	-11	rC:dT	0.247	(0.211, 0.283)		0.242	0.209	30	40
NFXL1_-_47916598.23-P1P2_207	NFXL1_-_47916598.23-P1P2	NFXL1	GCGCCGGGATCCAACTGCAG	-11	rU:dT	0.275	(0.244, 0.305)		0.242	0.186	40	40
NFXL1_-_47916598.23-P1P2_209	NFXL1_-_47916598.23-P1P2	NFXL1	GCGCCGGGAAACAACTGCAG	-10	rA:dG	0.063	(0.048, 0.078)		0.204	0.164	40	40
NFXL1_-_47916598.23-P1P2_212	NFXL1_-_47916598.23-P1P2	NFXL1	GCGCCGGGAAGCAACTGCAG	-10	rG:dG	0.224	(0.200, 0.249)		0.204	0.212	20	20
NFXL1_-_47916598.23-P1P2_217	NFXL1_-_47916598.23-P1P2	NFXL1	GCGCCGGGAATCAACTGCAG	-10	rU:dG	0.347	(0.311, 0.383)		0.204	0.192	40	40
NFXL1_-_47916598.23-P1P2_221	NFXL1_-_47916598.23-P1P2	NFXL1	GCGCCGGGAACAAACTGCAG	-9	rA:dG	0.010	(-0.003, 0.022)		0.191	0.164	40	60
NFXL1_-_47916598.23-P1P2_224	NFXL1_-_47916598.23-P1P2	NFXL1	GCGCCGGGAACGAACTGCAG	-9	rG:dG	0.132	(0.114, 0.150)		0.191	0.212	40	60
NFXL1_-_47916598.23-P1P2_229	NFXL1_-_47916598.23-P1P2	NFXL1	GCGCCGGGAACTAACTGCAG	-9	rU:dG	0.319	(0.280, 0.358)		0.191	0.192	40	40
NFXL1_-_47916598.23-P1P2_237	NFXL1_-_47916598.23-P1P2	NFXL1	GCGCCGGGAACCGACTGCAG	-8	rG:dT	0.455	(0.420, 0.490)		0.181	0.235	40	50
NFXL1_-_47916598.23-P1P2_240	NFXL1_-_47916598.23-P1P2	NFXL1	GCGCCGGGAACCCACTGCAG	-8	rC:dT	0.167	(0.138, 0.197)		0.181	0.209	30	40
NFXL1_-_47916598.23-P1P2_243	NFXL1_-_47916598.23-P1P2	NFXL1	GCGCCGGGAACCTACTGCAG	-8	rU:dT	0.119	(0.099, 0.139)		0.181	0.186	30	50
NFXL1_-_47916598.23-P1P2_249	NFXL1_-_47916598.23-P1P2	NFXL1	GCGCCGGGAACCAGCTGCAG	-7	rG:dT	0.251	(0.227, 0.275)		0.120	0.235	30	30
NFXL1_-_47916598.23-P1P2_252	NFXL1_-_47916598.23-P1P2	NFXL1	GCGCCGGGAACCACCTGCAG	-7	rC:dT	0.070	(0.056, 0.085)		0.120	0.209	30	30
NFXL1_-_47916598.23-P1P2_255	NFXL1_-_47916598.23-P1P2	NFXL1	GCGCCGGGAACCATCTGCAG	-7	rU:dT	0.053	(0.038, 0.068)		0.120	0.186	30	50
NFXL1_-_47916598.23-P1P2_257	NFXL1_-_47916598.23-P1P2	NFXL1	GCGCCGGGAACCAAATGCAG	-6	rA:dG	0.018	(0.007, 0.028)		0.139	0.164	30	40
NFXL1_-_47916598.23-P1P2_260	NFXL1_-_47916598.23-P1P2	NFXL1	GCGCCGGGAACCAAGTGCAG	-6	rG:dG	0.033	(0.024, 0.043)		0.139	0.212	20	30
NFXL1_-_47916598.23-P1P2_265	NFXL1_-_47916598.23-P1P2	NFXL1	GCGCCGGGAACCAATTGCAG	-6	rU:dG	0.025	(0.013, 0.037)		0.139	0.192	40	50
NFXL1_-_47916598.23-P1P2_268	NFXL1_-_47916598.23-P1P2	NFXL1	GCGCCGGGAACCAACAGCAG	-5	rA:dA	0.103	(0.090, 0.116)		0.130	0.182	30	40
NFXL1_-_47916598.23-P1P2_271	NFXL1_-_47916598.23-P1P2	NFXL1	GCGCCGGGAACCAACGGCAG	-5	rG:dA	0.141	(0.124, 0.158)		0.130	0.200	30	50
NFXL1_-_47916598.23-P1P2_274	NFXL1_-_47916598.23-P1P2	NFXL1	GCGCCGGGAACCAACCGCAG	-5	rC:dA	0.179	(0.160, 0.197)		0.130	0.225	50	50
NFXL1_-_47916598.23-P1P2_282	NFXL1_-_47916598.23-P1P2	NFXL1	GCGCCGGGAACCAACTACAG	-4	rA:dC	0.051	(0.037, 0.065)		0.147	0.201	30	60
NFXL1_-_47916598.23-P1P2_287	NFXL1_-_47916598.23-P1P2	NFXL1	GCGCCGGGAACCAACTCCAG	-4	rC:dC	0.021	(0.009, 0.033)		0.147	0.165	30	60
NFXL1_-_47916598.23-P1P2_290	NFXL1_-_47916598.23-P1P2	NFXL1	GCGCCGGGAACCAACTTCAG	-4	rU:dC	0.020	(0.007, 0.032)		0.147	0.165	40	60
NFXL1_-_47916598.23-P1P2_293	NFXL1_-_47916598.23-P1P2	NFXL1	GCGCCGGGAACCAACTGAAG	-3	rA:dG	0.038	(0.027, 0.050)		0.116	0.164	40	50
NFXL1_-_47916598.23-P1P2_296	NFXL1_-_47916598.23-P1P2	NFXL1	GCGCCGGGAACCAACTGGAG	-3	rG:dG	0.112	(0.097, 0.127)		0.116	0.212	30	50
NFXL1_-_47916598.23-P1P2_301	NFXL1_-_47916598.23-P1P2	NFXL1	GCGCCGGGAACCAACTGTAG	-3	rU:dG	0.088	(0.072, 0.105)		0.116	0.192	40	50
NFXL1_-_47916598.23-P1P2_309	NFXL1_-_47916598.23-P1P2	NFXL1	GCGCCGGGAACCAACTGCGG	-2	rG:dT	0.290	(0.265, 0.315)		0.113	0.235	30	30
NFXL1_-_47916598.23-P1P2_312	NFXL1_-_47916598.23-P1P2	NFXL1	GCGCCGGGAACCAACTGCCG	-2	rC:dT	0.060	(0.046, 0.073)		0.113	0.209	50	50
NFXL1_-_47916598.23-P1P2_315	NFXL1_-_47916598.23-P1P2	NFXL1	GCGCCGGGAACCAACTGCTG	-2	rU:dT	0.067	(0.054, 0.081)		0.113	0.186	40	40
NFXL1_-_47916598.23-P1P2_318	NFXL1_-_47916598.23-P1P2	NFXL1	GCGCCGGGAACCAACTGCAA	-1	rA:dC	0.044	(0.034, 0.054)		0.105	0.201	40	50
NFXL1_-_47916598.23-P1P2_323	NFXL1_-_47916598.23-P1P2	NFXL1	GCGCCGGGAACCAACTGCAC	-1	rC:dC	0.031	(0.023, 0.040)		0.105	0.165	30	40
NFXL1_-_47916598.23-P1P2_326	NFXL1_-_47916598.23-P1P2	NFXL1	GCGCCGGGAACCAACTGCAT	-1	rU:dC	0.029	(0.020, 0.037)		0.105	0.165	40	60
NFXL1_-_47916610.23-P1P2	NFXL1_-_47916610.23-P1P2	NFXL1	GACTGCAGTGGTACACCCCA			1.000					40	60
NFXL1_-_47916610.23-P1P2_105	NFXL1_-_47916610.23-P1P2	NFXL1	GGCTGCAGTGGTACACCCCA	-19	rG:dT	1.049	(1.012, 1.085)		0.260	0.235	40	50
NFXL1_-_47916610.23-P1P2_108	NFXL1_-_47916610.23-P1P2	NFXL1	GCCTGCAGTGGTACACCCCA	-19	rC:dT	0.990	(0.962, 1.018)		0.260	0.209	40	50
NFXL1_-_47916610.23-P1P2_111	NFXL1_-_47916610.23-P1P2	NFXL1	GTCTGCAGTGGTACACCCCA	-19	rU:dT	0.925	(0.896, 0.954)		0.260	0.186	40	60
NFXL1_-_47916610.23-P1P2_113	NFXL1_-_47916610.23-P1P2	NFXL1	GAATGCAGTGGTACACCCCA	-18	rA:dG	0.906	(0.879, 0.933)		0.218	0.164	30	60
NFXL1_-_47916610.23-P1P2_116	NFXL1_-_47916610.23-P1P2	NFXL1	GAGTGCAGTGGTACACCCCA	-18	rG:dG	0.925	(0.895, 0.954)		0.218	0.212	40	60
NFXL1_-_47916610.23-P1P2_121	NFXL1_-_47916610.23-P1P2	NFXL1	GATTGCAGTGGTACACCCCA	-18	rU:dG	0.872	(0.846, 0.898)		0.218	0.192	40	60
NFXL1_-_47916610.23-P1P2_124	NFXL1_-_47916610.23-P1P2	NFXL1	GACAGCAGTGGTACACCCCA	-17	rA:dA	0.932	(0.911, 0.954)		0.274	0.182	30	50
NFXL1_-_47916610.23-P1P2_127	NFXL1_-_47916610.23-P1P2	NFXL1	GACGGCAGTGGTACACCCCA	-17	rG:dA	0.944	(0.917, 0.971)		0.274	0.200	40	50
NFXL1_-_47916610.23-P1P2_130	NFXL1_-_47916610.23-P1P2	NFXL1	GACCGCAGTGGTACACCCCA	-17	rC:dA	0.969	(0.945, 0.993)		0.274	0.225	40	60
NFXL1_-_47916610.23-P1P2_138	NFXL1_-_47916610.23-P1P2	NFXL1	GACTACAGTGGTACACCCCA	-16	rA:dC	0.848	(0.826, 0.869)		0.261	0.201	30	50
NFXL1_-_47916610.23-P1P2_143	NFXL1_-_47916610.23-P1P2	NFXL1	GACTCCAGTGGTACACCCCA	-16	rC:dC	0.823	(0.800, 0.846)		0.261	0.165	40	60
NFXL1_-_47916610.23-P1P2_146	NFXL1_-_47916610.23-P1P2	NFXL1	GACTTCAGTGGTACACCCCA	-16	rU:dC	0.771	(0.752, 0.790)		0.261	0.165	30	50
NFXL1_-_47916610.23-P1P2_149	NFXL1_-_47916610.23-P1P2	NFXL1	GACTGAAGTGGTACACCCCA	-15	rA:dG	0.794	(0.764, 0.825)		0.223	0.164	50	50
NFXL1_-_47916610.23-P1P2_152	NFXL1_-_47916610.23-P1P2	NFXL1	GACTGGAGTGGTACACCCCA	-15	rG:dG	0.838	(0.812, 0.865)		0.223	0.212	40	60
NFXL1_-_47916610.23-P1P2_157	NFXL1_-_47916610.23-P1P2	NFXL1	GACTGTAGTGGTACACCCCA	-15	rU:dG	0.899	(0.876, 0.922)		0.223	0.192	40	60
NFXL1_-_47916610.23-P1P2_165	NFXL1_-_47916610.23-P1P2	NFXL1	GACTGCGGTGGTACACCCCA	-14	rG:dT	0.948	(0.914, 0.981)		0.256	0.235	40	60
NFXL1_-_47916610.23-P1P2_168	NFXL1_-_47916610.23-P1P2	NFXL1	GACTGCCGTGGTACACCCCA	-14	rC:dT	0.911	(0.884, 0.937)		0.256	0.209	40	50
NFXL1_-_47916610.23-P1P2_171	NFXL1_-_47916610.23-P1P2	NFXL1	GACTGCTGTGGTACACCCCA	-14	rU:dT	0.909	(0.881, 0.937)		0.256	0.186	40	60
NFXL1_-_47916610.23-P1P2_174	NFXL1_-_47916610.23-P1P2	NFXL1	GACTGCAATGGTACACCCCA	-13	rA:dC	0.740	(0.711, 0.768)		0.259	0.201	40	70
NFXL1_-_47916610.23-P1P2_179	NFXL1_-_47916610.23-P1P2	NFXL1	GACTGCACTGGTACACCCCA	-13	rC:dC	0.629	(0.592, 0.666)		0.259	0.165	40	60
NFXL1_-_47916610.23-P1P2_182	NFXL1_-_47916610.23-P1P2	NFXL1	GACTGCATTGGTACACCCCA	-13	rU:dC	0.705	(0.671, 0.740)		0.259	0.165	40	60
NFXL1_-_47916610.23-P1P2_184	NFXL1_-_47916610.23-P1P2	NFXL1	GACTGCAGAGGTACACCCCA	-12	rA:dA	0.826	(0.802, 0.849)		0.259	0.182	40	50
NFXL1_-_47916610.23-P1P2_187	NFXL1_-_47916610.23-P1P2	NFXL1	GACTGCAGGGGTACACCCCA	-12	rG:dA	0.834	(0.808, 0.859)		0.259	0.200	30	50
NFXL1_-_47916610.23-P1P2_190	NFXL1_-_47916610.23-P1P2	NFXL1	GACTGCAGCGGTACACCCCA	-12	rC:dA	0.803	(0.779, 0.827)		0.259	0.225	40	40
NFXL1_-_47916610.23-P1P2_198	NFXL1_-_47916610.23-P1P2	NFXL1	GACTGCAGTAGTACACCCCA	-11	rA:dC	0.441	(0.401, 0.481)		0.242	0.201	40	60
NFXL1_-_47916610.23-P1P2_203	NFXL1_-_47916610.23-P1P2	NFXL1	GACTGCAGTCGTACACCCCA	-11	rC:dC	0.170	(0.144, 0.196)		0.242	0.165	40	60
NFXL1_-_47916610.23-P1P2_206	NFXL1_-_47916610.23-P1P2	NFXL1	GACTGCAGTTGTACACCCCA	-11	rU:dC	0.221	(0.191, 0.252)		0.242	0.165	30	50
NFXL1_-_47916610.23-P1P2_210	NFXL1_-_47916610.23-P1P2	NFXL1	GACTGCAGTGATACACCCCA	-10	rA:dC	0.441	(0.412, 0.469)		0.204	0.201	40	60
NFXL1_-_47916610.23-P1P2_215	NFXL1_-_47916610.23-P1P2	NFXL1	GACTGCAGTGCTACACCCCA	-10	rC:dC	0.162	(0.145, 0.178)		0.204	0.165	30	60
NFXL1_-_47916610.23-P1P2_218	NFXL1_-_47916610.23-P1P2	NFXL1	GACTGCAGTGTTACACCCCA	-10	rU:dC	0.229	(0.206, 0.252)		0.204	0.165	30	40
NFXL1_-_47916610.23-P1P2_220	NFXL1_-_47916610.23-P1P2	NFXL1	GACTGCAGTGGAACACCCCA	-9	rA:dA	0.409	(0.372, 0.447)		0.191	0.182	30	50
NFXL1_-_47916610.23-P1P2_223	NFXL1_-_47916610.23-P1P2	NFXL1	GACTGCAGTGGGACACCCCA	-9	rG:dA	0.566	(0.537, 0.595)		0.191	0.200	20	50
NFXL1_-_47916610.23-P1P2_226	NFXL1_-_47916610.23-P1P2	NFXL1	GACTGCAGTGGCACACCCCA	-9	rC:dA	0.612	(0.583, 0.642)		0.191	0.225	20	50
NFXL1_-_47916610.23-P1P2_237	NFXL1_-_47916610.23-P1P2	NFXL1	GACTGCAGTGGTGCACCCCA	-8	rG:dT	0.716	(0.694, 0.738)		0.181	0.235	30	50
NFXL1_-_47916610.23-P1P2_240	NFXL1_-_47916610.23-P1P2	NFXL1	GACTGCAGTGGTCCACCCCA	-8	rC:dT	0.405	(0.370, 0.439)		0.181	0.209	30	40
NFXL1_-_47916610.23-P1P2_243	NFXL1_-_47916610.23-P1P2	NFXL1	GACTGCAGTGGTTCACCCCA	-8	rU:dT	0.420	(0.381, 0.460)		0.181	0.186	40	40
NFXL1_-_47916610.23-P1P2_245	NFXL1_-_47916610.23-P1P2	NFXL1	GACTGCAGTGGTAAACCCCA	-7	rA:dG	0.120	(0.096, 0.145)		0.120	0.164	30	40
NFXL1_-_47916610.23-P1P2_248	NFXL1_-_47916610.23-P1P2	NFXL1	GACTGCAGTGGTAGACCCCA	-7	rG:dG	0.178	(0.159, 0.197)		0.120	0.212	30	50
NFXL1_-_47916610.23-P1P2_253	NFXL1_-_47916610.23-P1P2	NFXL1	GACTGCAGTGGTATACCCCA	-7	rU:dG	0.265	(0.231, 0.299)		0.120	0.192	30	50
NFXL1_-_47916610.23-P1P2_261	NFXL1_-_47916610.23-P1P2	NFXL1	GACTGCAGTGGTACGCCCCA	-6	rG:dT	0.454	(0.431, 0.476)		0.139	0.235	50	50
NFXL1_-_47916610.23-P1P2_264	NFXL1_-_47916610.23-P1P2	NFXL1	GACTGCAGTGGTACCCCCCA	-6	rC:dT	0.310	(0.279, 0.341)		0.139	0.209	30	60
NFXL1_-_47916610.23-P1P2_267	NFXL1_-_47916610.23-P1P2	NFXL1	GACTGCAGTGGTACTCCCCA	-6	rU:dT	0.269	(0.233, 0.305)		0.139	0.186	30	60
NFXL1_-_47916610.23-P1P2_269	NFXL1_-_47916610.23-P1P2	NFXL1	GACTGCAGTGGTACAACCCA	-5	rA:dG	0.121	(0.098, 0.144)		0.130	0.164	30	60
NFXL1_-_47916610.23-P1P2_272	NFXL1_-_47916610.23-P1P2	NFXL1	GACTGCAGTGGTACAGCCCA	-5	rG:dG	0.152	(0.134, 0.171)		0.130	0.212	40	50
NFXL1_-_47916610.23-P1P2_277	NFXL1_-_47916610.23-P1P2	NFXL1	GACTGCAGTGGTACATCCCA	-5	rU:dG	0.233	(0.196, 0.270)		0.130	0.192	30	50
NFXL1_-_47916610.23-P1P2_281	NFXL1_-_47916610.23-P1P2	NFXL1	GACTGCAGTGGTACACACCA	-4	rA:dG	0.224	(0.195, 0.254)		0.147	0.164	40	50
NFXL1_-_47916610.23-P1P2_284	NFXL1_-_47916610.23-P1P2	NFXL1	GACTGCAGTGGTACACGCCA	-4	rG:dG	0.277	(0.252, 0.302)		0.147	0.212	40	50
NFXL1_-_47916610.23-P1P2_289	NFXL1_-_47916610.23-P1P2	NFXL1	GACTGCAGTGGTACACTCCA	-4	rU:dG	0.313	(0.279, 0.348)		0.147	0.192	30	60
NFXL1_-_47916610.23-P1P2_293	NFXL1_-_47916610.23-P1P2	NFXL1	GACTGCAGTGGTACACCACA	-3	rA:dG	0.072	(0.053, 0.092)		0.116	0.164	40	40
NFXL1_-_47916610.23-P1P2_296	NFXL1_-_47916610.23-P1P2	NFXL1	GACTGCAGTGGTACACCGCA	-3	rG:dG	0.141	(0.120, 0.162)		0.116	0.212	40	60
NFXL1_-_47916610.23-P1P2_301	NFXL1_-_47916610.23-P1P2	NFXL1	GACTGCAGTGGTACACCTCA	-3	rU:dG	0.204	(0.177, 0.231)		0.116	0.192	40	60
NFXL1_-_47916610.23-P1P2_305	NFXL1_-_47916610.23-P1P2	NFXL1	GACTGCAGTGGTACACCCAA	-2	rA:dG	0.091	(0.074, 0.109)		0.113	0.164	40	40
NFXL1_-_47916610.23-P1P2_308	NFXL1_-_47916610.23-P1P2	NFXL1	GACTGCAGTGGTACACCCGA	-2	rG:dG	0.127	(0.113, 0.141)		0.113	0.212	30	60
NFXL1_-_47916610.23-P1P2_313	NFXL1_-_47916610.23-P1P2	NFXL1	GACTGCAGTGGTACACCCTA	-2	rU:dG	0.197	(0.171, 0.222)		0.113	0.192	30	60
NFXL1_-_47916610.23-P1P2_321	NFXL1_-_47916610.23-P1P2	NFXL1	GACTGCAGTGGTACACCCCG	-1	rG:dT	0.451	(0.426, 0.475)		0.105	0.235	40	50
NFXL1_-_47916610.23-P1P2_324	NFXL1_-_47916610.23-P1P2	NFXL1	GACTGCAGTGGTACACCCCC	-1	rC:dT	0.175	(0.153, 0.196)		0.105	0.209	30	60
NFXL1_-_47916610.23-P1P2_327	NFXL1_-_47916610.23-P1P2	NFXL1	GACTGCAGTGGTACACCCCT	-1	rU:dT	0.196	(0.167, 0.226)		0.105	0.186	40	50
NFYA_+_41040751.23-P1P2	NFYA_+_41040751.23-P1P2	NFYA	GGACTCCGAAACCCAATCAG			1.000					30	40
NFYA_+_41040751.23-P1P2_102	NFYA_+_41040751.23-P1P2	NFYA	GAACTCCGAAACCCAATCAG	-19	rA:dC	0.831	(0.806, 0.857)		0.260	0.201	30	50
NFYA_+_41040751.23-P1P2_107	NFYA_+_41040751.23-P1P2	NFYA	GCACTCCGAAACCCAATCAG	-19	rC:dC	0.805	(0.781, 0.829)		0.260	0.165	30	40
NFYA_+_41040751.23-P1P2_110	NFYA_+_41040751.23-P1P2	NFYA	GTACTCCGAAACCCAATCAG	-19	rU:dC	0.781	(0.754, 0.808)		0.260	0.165	20	50
NFYA_+_41040751.23-P1P2_117	NFYA_+_41040751.23-P1P2	NFYA	GGGCTCCGAAACCCAATCAG	-18	rG:dT	0.946	(0.918, 0.975)		0.218	0.235	30	40
NFYA_+_41040751.23-P1P2_120	NFYA_+_41040751.23-P1P2	NFYA	GGCCTCCGAAACCCAATCAG	-18	rC:dT	0.883	(0.862, 0.903)		0.218	0.209	30	50
NFYA_+_41040751.23-P1P2_123	NFYA_+_41040751.23-P1P2	NFYA	GGTCTCCGAAACCCAATCAG	-18	rU:dT	0.805	(0.782, 0.827)		0.218	0.186	20	40
NFYA_+_41040751.23-P1P2_125	NFYA_+_41040751.23-P1P2	NFYA	GGAATCCGAAACCCAATCAG	-17	rA:dG	0.697	(0.673, 0.721)		0.274	0.164	30	30
NFYA_+_41040751.23-P1P2_128	NFYA_+_41040751.23-P1P2	NFYA	GGAGTCCGAAACCCAATCAG	-17	rG:dG	0.721	(0.699, 0.743)		0.274	0.212	40	40
NFYA_+_41040751.23-P1P2_133	NFYA_+_41040751.23-P1P2	NFYA	GGATTCCGAAACCCAATCAG	-17	rU:dG	0.701	(0.681, 0.721)		0.274	0.192	40	40
NFYA_+_41040751.23-P1P2_136	NFYA_+_41040751.23-P1P2	NFYA	GGACACCGAAACCCAATCAG	-16	rA:dA	0.801	(0.780, 0.822)		0.261	0.182	40	40
NFYA_+_41040751.23-P1P2_139	NFYA_+_41040751.23-P1P2	NFYA	GGACGCCGAAACCCAATCAG	-16	rG:dA	0.801	(0.776, 0.827)		0.261	0.200	30	30
NFYA_+_41040751.23-P1P2_142	NFYA_+_41040751.23-P1P2	NFYA	GGACCCCGAAACCCAATCAG	-16	rC:dA	0.851	(0.832, 0.870)		0.261	0.225	30	40
NFYA_+_41040751.23-P1P2_149	NFYA_+_41040751.23-P1P2	NFYA	GGACTACGAAACCCAATCAG	-15	rA:dG	0.733	(0.702, 0.763)		0.223	0.164	30	50
NFYA_+_41040751.23-P1P2_152	NFYA_+_41040751.23-P1P2	NFYA	GGACTGCGAAACCCAATCAG	-15	rG:dG	0.787	(0.755, 0.819)		0.223	0.212	20	50
NFYA_+_41040751.23-P1P2_157	NFYA_+_41040751.23-P1P2	NFYA	GGACTTCGAAACCCAATCAG	-15	rU:dG	0.864	(0.833, 0.896)		0.223	0.192	30	40
NFYA_+_41040751.23-P1P2_161	NFYA_+_41040751.23-P1P2	NFYA	GGACTCAGAAACCCAATCAG	-14	rA:dG	0.751	(0.717, 0.786)		0.256	0.164	30	30
NFYA_+_41040751.23-P1P2_164	NFYA_+_41040751.23-P1P2	NFYA	GGACTCGGAAACCCAATCAG	-14	rG:dG	0.833	(0.808, 0.858)		0.256	0.212	20	40
NFYA_+_41040751.23-P1P2_169	NFYA_+_41040751.23-P1P2	NFYA	GGACTCTGAAACCCAATCAG	-14	rU:dG	0.864	(0.838, 0.889)		0.256	0.192	20	40
NFYA_+_41040751.23-P1P2_174	NFYA_+_41040751.23-P1P2	NFYA	GGACTCCAAAACCCAATCAG	-13	rA:dC	0.707	(0.683, 0.732)		0.259	0.201	30	30
NFYA_+_41040751.23-P1P2_179	NFYA_+_41040751.23-P1P2	NFYA	GGACTCCCAAACCCAATCAG	-13	rC:dC	0.589	(0.554, 0.624)		0.259	0.165	20	40
NFYA_+_41040751.23-P1P2_182	NFYA_+_41040751.23-P1P2	NFYA	GGACTCCTAAACCCAATCAG	-13	rU:dC	0.705	(0.674, 0.735)		0.259	0.165	30	40
NFYA_+_41040751.23-P1P2_189	NFYA_+_41040751.23-P1P2	NFYA	GGACTCCGGAACCCAATCAG	-12	rG:dT	0.942	(0.918, 0.966)		0.259	0.235	20	50
NFYA_+_41040751.23-P1P2_192	NFYA_+_41040751.23-P1P2	NFYA	GGACTCCGCAACCCAATCAG	-12	rC:dT	0.741	(0.714, 0.769)		0.259	0.209	40	50
NFYA_+_41040751.23-P1P2_195	NFYA_+_41040751.23-P1P2	NFYA	GGACTCCGTAACCCAATCAG	-12	rU:dT	0.801	(0.780, 0.822)		0.259	0.186	40	50
NFYA_+_41040751.23-P1P2_201	NFYA_+_41040751.23-P1P2	NFYA	GGACTCCGAGACCCAATCAG	-11	rG:dT	0.836	(0.818, 0.855)		0.242	0.235	30	50
NFYA_+_41040751.23-P1P2_204	NFYA_+_41040751.23-P1P2	NFYA	GGACTCCGACACCCAATCAG	-11	rC:dT	0.583	(0.551, 0.615)		0.242	0.209	30	50
NFYA_+_41040751.23-P1P2_207	NFYA_+_41040751.23-P1P2	NFYA	GGACTCCGATACCCAATCAG	-11	rU:dT	0.646	(0.622, 0.671)		0.242	0.186	40	40
NFYA_+_41040751.23-P1P2_213	NFYA_+_41040751.23-P1P2	NFYA	GGACTCCGAAGCCCAATCAG	-10	rG:dT	0.784	(0.761, 0.806)		0.204	0.235	30	30
NFYA_+_41040751.23-P1P2_216	NFYA_+_41040751.23-P1P2	NFYA	GGACTCCGAACCCCAATCAG	-10	rC:dT	0.539	(0.500, 0.578)		0.204	0.209	40	50
NFYA_+_41040751.23-P1P2_219	NFYA_+_41040751.23-P1P2	NFYA	GGACTCCGAATCCCAATCAG	-10	rU:dT	0.545	(0.513, 0.577)		0.204	0.186	40	50
NFYA_+_41040751.23-P1P2_221	NFYA_+_41040751.23-P1P2	NFYA	GGACTCCGAAAACCAATCAG	-9	rA:dG	0.186	(0.158, 0.215)		0.191	0.164	30	50
NFYA_+_41040751.23-P1P2_224	NFYA_+_41040751.23-P1P2	NFYA	GGACTCCGAAAGCCAATCAG	-9	rG:dG	0.434	(0.395, 0.473)		0.191	0.212	30	40
NFYA_+_41040751.23-P1P2_229	NFYA_+_41040751.23-P1P2	NFYA	GGACTCCGAAATCCAATCAG	-9	rU:dG	0.682	(0.642, 0.721)		0.191	0.192	20	50
NFYA_+_41040751.23-P1P2_233	NFYA_+_41040751.23-P1P2	NFYA	GGACTCCGAAACACAATCAG	-8	rA:dG	0.085	(0.062, 0.107)		0.181	0.164	30	30
NFYA_+_41040751.23-P1P2_236	NFYA_+_41040751.23-P1P2	NFYA	GGACTCCGAAACGCAATCAG	-8	rG:dG	0.228	(0.194, 0.261)		0.181	0.212	30	50
NFYA_+_41040751.23-P1P2_241	NFYA_+_41040751.23-P1P2	NFYA	GGACTCCGAAACTCAATCAG	-8	rU:dG	0.472	(0.427, 0.518)		0.181	0.192	30	50
NFYA_+_41040751.23-P1P2_245	NFYA_+_41040751.23-P1P2	NFYA	GGACTCCGAAACCAAATCAG	-7	rA:dG	0.047	(0.032, 0.062)		0.120	0.164	30	50
NFYA_+_41040751.23-P1P2_248	NFYA_+_41040751.23-P1P2	NFYA	GGACTCCGAAACCGAATCAG	-7	rG:dG	0.083	(0.071, 0.095)		0.120	0.212	40	60
NFYA_+_41040751.23-P1P2_253	NFYA_+_41040751.23-P1P2	NFYA	GGACTCCGAAACCTAATCAG	-7	rU:dG	0.130	(0.109, 0.152)		0.120	0.192	30	50
NFYA_+_41040751.23-P1P2_261	NFYA_+_41040751.23-P1P2	NFYA	GGACTCCGAAACCCGATCAG	-6	rG:dT	0.357	(0.340, 0.375)		0.139	0.235	50	70
NFYA_+_41040751.23-P1P2_264	NFYA_+_41040751.23-P1P2	NFYA	GGACTCCGAAACCCCATCAG	-6	rC:dT	0.213	(0.186, 0.240)		0.139	0.209	30	60
NFYA_+_41040751.23-P1P2_267	NFYA_+_41040751.23-P1P2	NFYA	GGACTCCGAAACCCTATCAG	-6	rU:dT	0.192	(0.169, 0.216)		0.139	0.186	30	50
NFYA_+_41040751.23-P1P2_273	NFYA_+_41040751.23-P1P2	NFYA	GGACTCCGAAACCCAGTCAG	-5	rG:dT	0.423	(0.396, 0.451)		0.130	0.235	30	50
NFYA_+_41040751.23-P1P2_276	NFYA_+_41040751.23-P1P2	NFYA	GGACTCCGAAACCCACTCAG	-5	rC:dT	0.211	(0.182, 0.240)		0.130	0.209	20	50
NFYA_+_41040751.23-P1P2_279	NFYA_+_41040751.23-P1P2	NFYA	GGACTCCGAAACCCATTCAG	-5	rU:dT	0.174	(0.150, 0.198)		0.130	0.186	40	40
NFYA_+_41040751.23-P1P2_280	NFYA_+_41040751.23-P1P2	NFYA	GGACTCCGAAACCCAAACAG	-4	rA:dA	0.228	(0.196, 0.259)		0.147	0.182	30	40
NFYA_+_41040751.23-P1P2_283	NFYA_+_41040751.23-P1P2	NFYA	GGACTCCGAAACCCAAGCAG	-4	rG:dA	0.266	(0.240, 0.291)		0.147	0.200	30	30
NFYA_+_41040751.23-P1P2_286	NFYA_+_41040751.23-P1P2	NFYA	GGACTCCGAAACCCAACCAG	-4	rC:dA	0.215	(0.191, 0.239)		0.147	0.225	30	50
NFYA_+_41040751.23-P1P2_293	NFYA_+_41040751.23-P1P2	NFYA	GGACTCCGAAACCCAATAAG	-3	rA:dG	0.066	(0.049, 0.083)		0.116	0.164	30	60
NFYA_+_41040751.23-P1P2_296	NFYA_+_41040751.23-P1P2	NFYA	GGACTCCGAAACCCAATGAG	-3	rG:dG	0.149	(0.127, 0.171)		0.116	0.212	40	50
NFYA_+_41040751.23-P1P2_301	NFYA_+_41040751.23-P1P2	NFYA	GGACTCCGAAACCCAATTAG	-3	rU:dG	0.110	(0.092, 0.128)		0.116	0.192	40	60
NFYA_+_41040751.23-P1P2_309	NFYA_+_41040751.23-P1P2	NFYA	GGACTCCGAAACCCAATCGG	-2	rG:dT	0.429	(0.406, 0.453)		0.113	0.235	40	60
NFYA_+_41040751.23-P1P2_312	NFYA_+_41040751.23-P1P2	NFYA	GGACTCCGAAACCCAATCCG	-2	rC:dT	0.152	(0.127, 0.177)		0.113	0.209	50	50
NFYA_+_41040751.23-P1P2_315	NFYA_+_41040751.23-P1P2	NFYA	GGACTCCGAAACCCAATCTG	-2	rU:dT	0.147	(0.125, 0.169)		0.113	0.186	30	30
NFYA_+_41040751.23-P1P2_318	NFYA_+_41040751.23-P1P2	NFYA	GGACTCCGAAACCCAATCAA	-1	rA:dC	0.087	(0.075, 0.100)		0.105	0.201	30	50
NFYA_+_41040751.23-P1P2_323	NFYA_+_41040751.23-P1P2	NFYA	GGACTCCGAAACCCAATCAC	-1	rC:dC	0.050	(0.041, 0.060)		0.105	0.165	30	40
NFYA_+_41040751.23-P1P2_326	NFYA_+_41040751.23-P1P2	NFYA	GGACTCCGAAACCCAATCAT	-1	rU:dC	0.054	(0.045, 0.063)		0.105	0.165	30	50
NFYA_+_41041245.23-P1P2	NFYA_+_41041245.23-P1P2	NFYA	GCGGAGAGTGGAGAGTGCAA			1.000					30	40
NFYA_+_41041245.23-P1P2_101	NFYA_+_41041245.23-P1P2	NFYA	GAGGAGAGTGGAGAGTGCAA	-19	rA:dG	0.998	(0.962, 1.034)		0.260	0.164	30	40
NFYA_+_41041245.23-P1P2_104	NFYA_+_41041245.23-P1P2	NFYA	GGGGAGAGTGGAGAGTGCAA	-19	rG:dG	0.987	(0.949, 1.025)		0.260	0.212	30	40
NFYA_+_41041245.23-P1P2_109	NFYA_+_41041245.23-P1P2	NFYA	GTGGAGAGTGGAGAGTGCAA	-19	rU:dG	0.941	(0.905, 0.976)		0.260	0.192	20	50
NFYA_+_41041245.23-P1P2_114	NFYA_+_41041245.23-P1P2	NFYA	GCAGAGAGTGGAGAGTGCAA	-18	rA:dC	0.951	(0.917, 0.985)		0.218	0.201	30	40
NFYA_+_41041245.23-P1P2_119	NFYA_+_41041245.23-P1P2	NFYA	GCCGAGAGTGGAGAGTGCAA	-18	rC:dC	1.008	(0.977, 1.038)		0.218	0.165	20	30
NFYA_+_41041245.23-P1P2_122	NFYA_+_41041245.23-P1P2	NFYA	GCTGAGAGTGGAGAGTGCAA	-18	rU:dC	0.960	(0.933, 0.988)		0.218	0.165	20	40
NFYA_+_41041245.23-P1P2_126	NFYA_+_41041245.23-P1P2	NFYA	GCGAAGAGTGGAGAGTGCAA	-17	rA:dC	0.860	(0.828, 0.891)		0.274	0.201	30	40
NFYA_+_41041245.23-P1P2_131	NFYA_+_41041245.23-P1P2	NFYA	GCGCAGAGTGGAGAGTGCAA	-17	rC:dC	0.898	(0.870, 0.925)		0.274	0.165	20	30
NFYA_+_41041245.23-P1P2_134	NFYA_+_41041245.23-P1P2	NFYA	GCGTAGAGTGGAGAGTGCAA	-17	rU:dC	0.867	(0.840, 0.894)		0.274	0.165	20	40
NFYA_+_41041245.23-P1P2_141	NFYA_+_41041245.23-P1P2	NFYA	GCGGGGAGTGGAGAGTGCAA	-16	rG:dT	0.988	(0.951, 1.026)		0.261	0.235	20	40
NFYA_+_41041245.23-P1P2_144	NFYA_+_41041245.23-P1P2	NFYA	GCGGCGAGTGGAGAGTGCAA	-16	rC:dT	0.895	(0.861, 0.929)		0.261	0.209	30	50
NFYA_+_41041245.23-P1P2_147	NFYA_+_41041245.23-P1P2	NFYA	GCGGTGAGTGGAGAGTGCAA	-16	rU:dT	0.870	(0.833, 0.907)		0.261	0.186	30	40
NFYA_+_41041245.23-P1P2_150	NFYA_+_41041245.23-P1P2	NFYA	GCGGAAAGTGGAGAGTGCAA	-15	rA:dC	0.584	(0.547, 0.621)		0.223	0.201	20	50
NFYA_+_41041245.23-P1P2_155	NFYA_+_41041245.23-P1P2	NFYA	GCGGACAGTGGAGAGTGCAA	-15	rC:dC	0.564	(0.526, 0.602)		0.223	0.165	30	50
NFYA_+_41041245.23-P1P2_158	NFYA_+_41041245.23-P1P2	NFYA	GCGGATAGTGGAGAGTGCAA	-15	rU:dC	0.556	(0.514, 0.599)		0.223	0.165	30	50
NFYA_+_41041245.23-P1P2_165	NFYA_+_41041245.23-P1P2	NFYA	GCGGAGGGTGGAGAGTGCAA	-14	rG:dT	0.872	(0.841, 0.902)		0.256	0.235	20	30
NFYA_+_41041245.23-P1P2_168	NFYA_+_41041245.23-P1P2	NFYA	GCGGAGCGTGGAGAGTGCAA	-14	rC:dT	0.787	(0.745, 0.828)		0.256	0.209	30	40
NFYA_+_41041245.23-P1P2_171	NFYA_+_41041245.23-P1P2	NFYA	GCGGAGTGTGGAGAGTGCAA	-14	rU:dT	0.774	(0.737, 0.812)		0.256	0.186	20	40
NFYA_+_41041245.23-P1P2_174	NFYA_+_41041245.23-P1P2	NFYA	GCGGAGAATGGAGAGTGCAA	-13	rA:dC	0.482	(0.444, 0.520)		0.259	0.201	30	40
NFYA_+_41041245.23-P1P2_179	NFYA_+_41041245.23-P1P2	NFYA	GCGGAGACTGGAGAGTGCAA	-13	rC:dC	0.349	(0.316, 0.383)		0.259	0.165	20	30
NFYA_+_41041245.23-P1P2_182	NFYA_+_41041245.23-P1P2	NFYA	GCGGAGATTGGAGAGTGCAA	-13	rU:dC	0.468	(0.427, 0.510)		0.259	0.165	30	40
NFYA_+_41041245.23-P1P2_184	NFYA_+_41041245.23-P1P2	NFYA	GCGGAGAGAGGAGAGTGCAA	-12	rA:dA	0.647	(0.614, 0.681)		0.259	0.182	20	50
NFYA_+_41041245.23-P1P2_187	NFYA_+_41041245.23-P1P2	NFYA	GCGGAGAGGGGAGAGTGCAA	-12	rG:dA	0.773	(0.744, 0.802)		0.259	0.200	30	30
NFYA_+_41041245.23-P1P2_190	NFYA_+_41041245.23-P1P2	NFYA	GCGGAGAGCGGAGAGTGCAA	-12	rC:dA	0.598	(0.558, 0.637)		0.259	0.225	40	50
NFYA_+_41041245.23-P1P2_198	NFYA_+_41041245.23-P1P2	NFYA	GCGGAGAGTAGAGAGTGCAA	-11	rA:dC	0.192	(0.166, 0.218)		0.242	0.201	30	60
NFYA_+_41041245.23-P1P2_203	NFYA_+_41041245.23-P1P2	NFYA	GCGGAGAGTCGAGAGTGCAA	-11	rC:dC	0.017	(-0.000, 0.034)		0.242	0.165	40	50
NFYA_+_41041245.23-P1P2_206	NFYA_+_41041245.23-P1P2	NFYA	GCGGAGAGTTGAGAGTGCAA	-11	rU:dC	0.045	(0.023, 0.067)		0.242	0.165	30	50
NFYA_+_41041245.23-P1P2_210	NFYA_+_41041245.23-P1P2	NFYA	GCGGAGAGTGAAGAGTGCAA	-10	rA:dC	0.172	(0.146, 0.198)		0.204	0.201	30	50
NFYA_+_41041245.23-P1P2_215	NFYA_+_41041245.23-P1P2	NFYA	GCGGAGAGTGCAGAGTGCAA	-10	rC:dC	0.023	(0.010, 0.036)		0.204	0.165	30	40
NFYA_+_41041245.23-P1P2_218	NFYA_+_41041245.23-P1P2	NFYA	GCGGAGAGTGTAGAGTGCAA	-10	rU:dC	0.048	(0.032, 0.064)		0.204	0.165	30	40
NFYA_+_41041245.23-P1P2_225	NFYA_+_41041245.23-P1P2	NFYA	GCGGAGAGTGGGGAGTGCAA	-9	rG:dT	0.754	(0.721, 0.787)		0.191	0.235	20	40
NFYA_+_41041245.23-P1P2_228	NFYA_+_41041245.23-P1P2	NFYA	GCGGAGAGTGGCGAGTGCAA	-9	rC:dT	0.240	(0.205, 0.275)		0.191	0.209	30	60
NFYA_+_41041245.23-P1P2_231	NFYA_+_41041245.23-P1P2	NFYA	GCGGAGAGTGGTGAGTGCAA	-9	rU:dT	0.351	(0.309, 0.392)		0.191	0.186	30	50
NFYA_+_41041245.23-P1P2_234	NFYA_+_41041245.23-P1P2	NFYA	GCGGAGAGTGGAAAGTGCAA	-8	rA:dC	0.077	(0.063, 0.091)		0.181	0.201	20	50
NFYA_+_41041245.23-P1P2_239	NFYA_+_41041245.23-P1P2	NFYA	GCGGAGAGTGGACAGTGCAA	-8	rC:dC	0.033	(0.025, 0.041)		0.181	0.165	30	50
NFYA_+_41041245.23-P1P2_242	NFYA_+_41041245.23-P1P2	NFYA	GCGGAGAGTGGATAGTGCAA	-8	rU:dC	0.021	(0.012, 0.031)		0.181	0.165	40	60
NFYA_+_41041245.23-P1P2_249	NFYA_+_41041245.23-P1P2	NFYA	GCGGAGAGTGGAGGGTGCAA	-7	rG:dT	0.453	(0.429, 0.477)		0.120	0.235	30	30
NFYA_+_41041245.23-P1P2_252	NFYA_+_41041245.23-P1P2	NFYA	GCGGAGAGTGGAGCGTGCAA	-7	rC:dT	0.069	(0.052, 0.087)		0.120	0.209	40	40
NFYA_+_41041245.23-P1P2_255	NFYA_+_41041245.23-P1P2	NFYA	GCGGAGAGTGGAGTGTGCAA	-7	rU:dT	0.096	(0.071, 0.120)		0.120	0.186	30	40
NFYA_+_41041245.23-P1P2_258	NFYA_+_41041245.23-P1P2	NFYA	GCGGAGAGTGGAGAATGCAA	-6	rA:dC	0.208	(0.189, 0.227)		0.139	0.201	30	40
NFYA_+_41041245.23-P1P2_263	NFYA_+_41041245.23-P1P2	NFYA	GCGGAGAGTGGAGACTGCAA	-6	rC:dC	0.061	(0.050, 0.072)		0.139	0.165	30	40
NFYA_+_41041245.23-P1P2_266	NFYA_+_41041245.23-P1P2	NFYA	GCGGAGAGTGGAGATTGCAA	-6	rU:dC	0.060	(0.047, 0.073)		0.139	0.165	30	50
NFYA_+_41041245.23-P1P2_268	NFYA_+_41041245.23-P1P2	NFYA	GCGGAGAGTGGAGAGAGCAA	-5	rA:dA	0.270	(0.248, 0.292)		0.130	0.182	30	40
NFYA_+_41041245.23-P1P2_271	NFYA_+_41041245.23-P1P2	NFYA	GCGGAGAGTGGAGAGGGCAA	-5	rG:dA	0.309	(0.293, 0.325)		0.130	0.200	30	40
NFYA_+_41041245.23-P1P2_274	NFYA_+_41041245.23-P1P2	NFYA	GCGGAGAGTGGAGAGCGCAA	-5	rC:dA	0.263	(0.245, 0.281)		0.130	0.225	40	50
NFYA_+_41041245.23-P1P2_282	NFYA_+_41041245.23-P1P2	NFYA	GCGGAGAGTGGAGAGTACAA	-4	rA:dC	0.093	(0.083, 0.104)		0.147	0.201	30	50
NFYA_+_41041245.23-P1P2_287	NFYA_+_41041245.23-P1P2	NFYA	GCGGAGAGTGGAGAGTCCAA	-4	rC:dC	0.026	(0.016, 0.037)		0.147	0.165	30	50
NFYA_+_41041245.23-P1P2_290	NFYA_+_41041245.23-P1P2	NFYA	GCGGAGAGTGGAGAGTTCAA	-4	rU:dC	0.030	(0.019, 0.041)		0.147	0.165	30	50
NFYA_+_41041245.23-P1P2_293	NFYA_+_41041245.23-P1P2	NFYA	GCGGAGAGTGGAGAGTGAAA	-3	rA:dG	0.070	(0.055, 0.085)		0.116	0.164	20	40
NFYA_+_41041245.23-P1P2_296	NFYA_+_41041245.23-P1P2	NFYA	GCGGAGAGTGGAGAGTGGAA	-3	rG:dG	0.181	(0.166, 0.196)		0.116	0.212	20	30
NFYA_+_41041245.23-P1P2_301	NFYA_+_41041245.23-P1P2	NFYA	GCGGAGAGTGGAGAGTGTAA	-3	rU:dG	0.151	(0.136, 0.166)		0.116	0.192	30	50
NFYA_+_41041245.23-P1P2_309	NFYA_+_41041245.23-P1P2	NFYA	GCGGAGAGTGGAGAGTGCGA	-2	rG:dT	0.420	(0.393, 0.447)		0.113	0.235	30	50
NFYA_+_41041245.23-P1P2_312	NFYA_+_41041245.23-P1P2	NFYA	GCGGAGAGTGGAGAGTGCCA	-2	rC:dT	0.120	(0.103, 0.138)		0.113	0.209	30	40
NFYA_+_41041245.23-P1P2_315	NFYA_+_41041245.23-P1P2	NFYA	GCGGAGAGTGGAGAGTGCTA	-2	rU:dT	0.121	(0.103, 0.138)		0.113	0.186	30	40
NFYA_+_41041245.23-P1P2_321	NFYA_+_41041245.23-P1P2	NFYA	GCGGAGAGTGGAGAGTGCAG	-1	rG:dT	0.350	(0.328, 0.372)		0.105	0.235	20	30
NFYA_+_41041245.23-P1P2_324	NFYA_+_41041245.23-P1P2	NFYA	GCGGAGAGTGGAGAGTGCAC	-1	rC:dT	0.091	(0.073, 0.109)		0.105	0.209	30	40
NFYA_+_41041245.23-P1P2_327	NFYA_+_41041245.23-P1P2	NFYA	GCGGAGAGTGGAGAGTGCAT	-1	rU:dT	0.107	(0.094, 0.120)		0.105	0.186	30	50
NFYA_-_41040676.23-P1P2	NFYA_-_41040676.23-P1P2	NFYA	GCTGCGCGGAGGCGGTTGGA			1.000					40	40
NFYA_-_41040676.23-P1P2_101	NFYA_-_41040676.23-P1P2	NFYA	GATGCGCGGAGGCGGTTGGA	-19	rA:dG	1.057	(1.026, 1.089)		0.260	0.164	40	50
NFYA_-_41040676.23-P1P2_104	NFYA_-_41040676.23-P1P2	NFYA	GGTGCGCGGAGGCGGTTGGA	-19	rG:dG	1.049	(1.016, 1.082)		0.260	0.212	40	40
NFYA_-_41040676.23-P1P2_109	NFYA_-_41040676.23-P1P2	NFYA	GTTGCGCGGAGGCGGTTGGA	-19	rU:dG	1.013	(0.983, 1.043)		0.260	0.192	50	50
NFYA_-_41040676.23-P1P2_112	NFYA_-_41040676.23-P1P2	NFYA	GCAGCGCGGAGGCGGTTGGA	-18	rA:dA	1.043	(1.013, 1.072)		0.218	0.182	40	40
NFYA_-_41040676.23-P1P2_115	NFYA_-_41040676.23-P1P2	NFYA	GCGGCGCGGAGGCGGTTGGA	-18	rG:dA	1.057	(1.026, 1.088)		0.218	0.200	40	40
NFYA_-_41040676.23-P1P2_118	NFYA_-_41040676.23-P1P2	NFYA	GCCGCGCGGAGGCGGTTGGA	-18	rC:dA	1.077	(1.045, 1.108)		0.218	0.225	30	30
NFYA_-_41040676.23-P1P2_126	NFYA_-_41040676.23-P1P2	NFYA	GCTACGCGGAGGCGGTTGGA	-17	rA:dC	1.002	(0.975, 1.029)		0.274	0.201	40	50
NFYA_-_41040676.23-P1P2_131	NFYA_-_41040676.23-P1P2	NFYA	GCTCCGCGGAGGCGGTTGGA	-17	rC:dC	0.987	(0.962, 1.012)		0.274	0.165	40	40
NFYA_-_41040676.23-P1P2_134	NFYA_-_41040676.23-P1P2	NFYA	GCTTCGCGGAGGCGGTTGGA	-17	rU:dC	0.954	(0.926, 0.981)		0.274	0.165	50	50
NFYA_-_41040676.23-P1P2_137	NFYA_-_41040676.23-P1P2	NFYA	GCTGAGCGGAGGCGGTTGGA	-16	rA:dG	0.919	(0.884, 0.953)		0.261	0.164	40	40
NFYA_-_41040676.23-P1P2_140	NFYA_-_41040676.23-P1P2	NFYA	GCTGGGCGGAGGCGGTTGGA	-16	rG:dG	0.914	(0.883, 0.946)		0.261	0.212	30	30
NFYA_-_41040676.23-P1P2_145	NFYA_-_41040676.23-P1P2	NFYA	GCTGTGCGGAGGCGGTTGGA	-16	rU:dG	0.936	(0.901, 0.971)		0.261	0.192	40	40
NFYA_-_41040676.23-P1P2_150	NFYA_-_41040676.23-P1P2	NFYA	GCTGCACGGAGGCGGTTGGA	-15	rA:dC	0.883	(0.858, 0.907)		0.223	0.201	50	50
NFYA_-_41040676.23-P1P2_155	NFYA_-_41040676.23-P1P2	NFYA	GCTGCCCGGAGGCGGTTGGA	-15	rC:dC	0.837	(0.805, 0.870)		0.223	0.165	40	50
NFYA_-_41040676.23-P1P2_158	NFYA_-_41040676.23-P1P2	NFYA	GCTGCTCGGAGGCGGTTGGA	-15	rU:dC	0.830	(0.794, 0.867)		0.223	0.165	40	50
NFYA_-_41040676.23-P1P2_161	NFYA_-_41040676.23-P1P2	NFYA	GCTGCGAGGAGGCGGTTGGA	-14	rA:dG	0.823	(0.788, 0.859)		0.256	0.164	30	30
NFYA_-_41040676.23-P1P2_164	NFYA_-_41040676.23-P1P2	NFYA	GCTGCGGGGAGGCGGTTGGA	-14	rG:dG	0.841	(0.815, 0.868)		0.256	0.212	40	40
NFYA_-_41040676.23-P1P2_169	NFYA_-_41040676.23-P1P2	NFYA	GCTGCGTGGAGGCGGTTGGA	-14	rU:dG	0.924	(0.895, 0.954)		0.256	0.192	40	40
NFYA_-_41040676.23-P1P2_174	NFYA_-_41040676.23-P1P2	NFYA	GCTGCGCAGAGGCGGTTGGA	-13	rA:dC	0.812	(0.772, 0.853)		0.259	0.201	40	50
NFYA_-_41040676.23-P1P2_179	NFYA_-_41040676.23-P1P2	NFYA	GCTGCGCCGAGGCGGTTGGA	-13	rC:dC	0.661	(0.622, 0.699)		0.259	0.165	40	50
NFYA_-_41040676.23-P1P2_182	NFYA_-_41040676.23-P1P2	NFYA	GCTGCGCTGAGGCGGTTGGA	-13	rU:dC	0.777	(0.735, 0.820)		0.259	0.165	40	40
NFYA_-_41040676.23-P1P2_186	NFYA_-_41040676.23-P1P2	NFYA	GCTGCGCGAAGGCGGTTGGA	-12	rA:dC	0.707	(0.670, 0.744)		0.259	0.201	40	50
NFYA_-_41040676.23-P1P2_191	NFYA_-_41040676.23-P1P2	NFYA	GCTGCGCGCAGGCGGTTGGA	-12	rC:dC	0.426	(0.384, 0.469)		0.259	0.165	40	40
NFYA_-_41040676.23-P1P2_194	NFYA_-_41040676.23-P1P2	NFYA	GCTGCGCGTAGGCGGTTGGA	-12	rU:dC	0.597	(0.555, 0.639)		0.259	0.165	40	50
NFYA_-_41040676.23-P1P2_201	NFYA_-_41040676.23-P1P2	NFYA	GCTGCGCGGGGGCGGTTGGA	-11	rG:dT	0.890	(0.863, 0.917)		0.242	0.235	20	20
NFYA_-_41040676.23-P1P2_204	NFYA_-_41040676.23-P1P2	NFYA	GCTGCGCGGCGGCGGTTGGA	-11	rC:dT	0.642	(0.600, 0.685)		0.242	0.209	40	40
NFYA_-_41040676.23-P1P2_207	NFYA_-_41040676.23-P1P2	NFYA	GCTGCGCGGTGGCGGTTGGA	-11	rU:dT	0.724	(0.686, 0.762)		0.242	0.186	30	30
NFYA_-_41040676.23-P1P2_210	NFYA_-_41040676.23-P1P2	NFYA	GCTGCGCGGAAGCGGTTGGA	-10	rA:dC	0.319	(0.279, 0.359)		0.204	0.201	40	40
NFYA_-_41040676.23-P1P2_215	NFYA_-_41040676.23-P1P2	NFYA	GCTGCGCGGACGCGGTTGGA	-10	rC:dC	0.070	(0.043, 0.096)		0.204	0.165	50	50
NFYA_-_41040676.23-P1P2_218	NFYA_-_41040676.23-P1P2	NFYA	GCTGCGCGGATGCGGTTGGA	-10	rU:dC	0.087	(0.061, 0.113)		0.204	0.165	40	60
NFYA_-_41040676.23-P1P2_222	NFYA_-_41040676.23-P1P2	NFYA	GCTGCGCGGAGACGGTTGGA	-9	rA:dC	0.313	(0.279, 0.347)		0.191	0.201	40	40
NFYA_-_41040676.23-P1P2_227	NFYA_-_41040676.23-P1P2	NFYA	GCTGCGCGGAGCCGGTTGGA	-9	rC:dC	0.105	(0.084, 0.125)		0.191	0.165	40	50
NFYA_-_41040676.23-P1P2_230	NFYA_-_41040676.23-P1P2	NFYA	GCTGCGCGGAGTCGGTTGGA	-9	rU:dC	0.105	(0.085, 0.124)		0.191	0.165	40	60
NFYA_-_41040676.23-P1P2_233	NFYA_-_41040676.23-P1P2	NFYA	GCTGCGCGGAGGAGGTTGGA	-8	rA:dG	0.318	(0.274, 0.362)		0.181	0.164	30	40
NFYA_-_41040676.23-P1P2_236	NFYA_-_41040676.23-P1P2	NFYA	GCTGCGCGGAGGGGGTTGGA	-8	rG:dG	0.591	(0.547, 0.634)		0.181	0.212	30	30
NFYA_-_41040676.23-P1P2_241	NFYA_-_41040676.23-P1P2	NFYA	GCTGCGCGGAGGTGGTTGGA	-8	rU:dG	0.725	(0.684, 0.766)		0.181	0.192	30	50
NFYA_-_41040676.23-P1P2_246	NFYA_-_41040676.23-P1P2	NFYA	GCTGCGCGGAGGCAGTTGGA	-7	rA:dC	0.382	(0.341, 0.422)		0.120	0.201	30	50
NFYA_-_41040676.23-P1P2_251	NFYA_-_41040676.23-P1P2	NFYA	GCTGCGCGGAGGCCGTTGGA	-7	rC:dC	0.110	(0.087, 0.133)		0.120	0.165	50	50
NFYA_-_41040676.23-P1P2_254	NFYA_-_41040676.23-P1P2	NFYA	GCTGCGCGGAGGCTGTTGGA	-7	rU:dC	0.121	(0.093, 0.150)		0.120	0.165	30	50
NFYA_-_41040676.23-P1P2_258	NFYA_-_41040676.23-P1P2	NFYA	GCTGCGCGGAGGCGATTGGA	-6	rA:dC	0.445	(0.396, 0.494)		0.139	0.201	30	50
NFYA_-_41040676.23-P1P2_263	NFYA_-_41040676.23-P1P2	NFYA	GCTGCGCGGAGGCGCTTGGA	-6	rC:dC	0.126	(0.108, 0.145)		0.139	0.165	30	40
NFYA_-_41040676.23-P1P2_266	NFYA_-_41040676.23-P1P2	NFYA	GCTGCGCGGAGGCGTTTGGA	-6	rU:dC	0.153	(0.126, 0.181)		0.139	0.165	40	40
NFYA_-_41040676.23-P1P2_268	NFYA_-_41040676.23-P1P2	NFYA	GCTGCGCGGAGGCGGATGGA	-5	rA:dA	0.478	(0.434, 0.521)		0.130	0.182	30	30
NFYA_-_41040676.23-P1P2_271	NFYA_-_41040676.23-P1P2	NFYA	GCTGCGCGGAGGCGGGTGGA	-5	rG:dA	0.417	(0.382, 0.452)		0.130	0.200	30	30
NFYA_-_41040676.23-P1P2_274	NFYA_-_41040676.23-P1P2	NFYA	GCTGCGCGGAGGCGGCTGGA	-5	rC:dA	0.442	(0.397, 0.487)		0.130	0.225	30	30
NFYA_-_41040676.23-P1P2_280	NFYA_-_41040676.23-P1P2	NFYA	GCTGCGCGGAGGCGGTAGGA	-4	rA:dA	0.488	(0.440, 0.536)		0.147	0.182	40	40
NFYA_-_41040676.23-P1P2_283	NFYA_-_41040676.23-P1P2	NFYA	GCTGCGCGGAGGCGGTGGGA	-4	rG:dA	0.538	(0.502, 0.574)		0.147	0.200	30	30
NFYA_-_41040676.23-P1P2_286	NFYA_-_41040676.23-P1P2	NFYA	GCTGCGCGGAGGCGGTCGGA	-4	rC:dA	0.419	(0.373, 0.466)		0.147	0.225	40	40
NFYA_-_41040676.23-P1P2_294	NFYA_-_41040676.23-P1P2	NFYA	GCTGCGCGGAGGCGGTTAGA	-3	rA:dC	0.139	(0.113, 0.165)		0.116	0.201	40	50
NFYA_-_41040676.23-P1P2_299	NFYA_-_41040676.23-P1P2	NFYA	GCTGCGCGGAGGCGGTTCGA	-3	rC:dC	0.057	(0.039, 0.075)		0.116	0.165	30	50
NFYA_-_41040676.23-P1P2_302	NFYA_-_41040676.23-P1P2	NFYA	GCTGCGCGGAGGCGGTTTGA	-3	rU:dC	0.068	(0.049, 0.088)		0.116	0.165	40	50
NFYA_-_41040676.23-P1P2_306	NFYA_-_41040676.23-P1P2	NFYA	GCTGCGCGGAGGCGGTTGAA	-2	rA:dC	0.205	(0.172, 0.239)		0.113	0.201	50	50
NFYA_-_41040676.23-P1P2_311	NFYA_-_41040676.23-P1P2	NFYA	GCTGCGCGGAGGCGGTTGCA	-2	rC:dC	0.062	(0.047, 0.078)		0.113	0.165	40	40
NFYA_-_41040676.23-P1P2_314	NFYA_-_41040676.23-P1P2	NFYA	GCTGCGCGGAGGCGGTTGTA	-2	rU:dC	0.080	(0.065, 0.095)		0.113	0.165	40	40
NFYA_-_41040676.23-P1P2_321	NFYA_-_41040676.23-P1P2	NFYA	GCTGCGCGGAGGCGGTTGGG	-1	rG:dT	0.515	(0.485, 0.546)		0.105	0.235	30	50
NFYA_-_41040676.23-P1P2_324	NFYA_-_41040676.23-P1P2	NFYA	GCTGCGCGGAGGCGGTTGGC	-1	rC:dT	0.174	(0.140, 0.209)		0.105	0.209	30	30
NFYA_-_41040676.23-P1P2_327	NFYA_-_41040676.23-P1P2	NFYA	GCTGCGCGGAGGCGGTTGGT	-1	rU:dT	0.239	(0.193, 0.284)		0.105	0.186	30	50
NFYA_-_41040723.23-P1P2	NFYA_-_41040723.23-P1P2	NFYA	GTCGCCATTTTGCTAGGCAG			1.000					30	40
NFYA_-_41040723.23-P1P2_100	NFYA_-_41040723.23-P1P2	NFYA	GACGCCATTTTGCTAGGCAG	-19	rA:dA	0.505	(0.454, 0.555)		0.260	0.182	30	40
NFYA_-_41040723.23-P1P2_103	NFYA_-_41040723.23-P1P2	NFYA	GGCGCCATTTTGCTAGGCAG	-19	rG:dA	0.552	(0.506, 0.597)		0.260	0.200	30	50
NFYA_-_41040723.23-P1P2_106	NFYA_-_41040723.23-P1P2	NFYA	GCCGCCATTTTGCTAGGCAG	-19	rC:dA	0.450	(0.412, 0.487)		0.260	0.225	20	40
NFYA_-_41040723.23-P1P2_113	NFYA_-_41040723.23-P1P2	NFYA	GTAGCCATTTTGCTAGGCAG	-18	rA:dG	0.524	(0.492, 0.556)		0.218	0.164	20	50
NFYA_-_41040723.23-P1P2_116	NFYA_-_41040723.23-P1P2	NFYA	GTGGCCATTTTGCTAGGCAG	-18	rG:dG	0.568	(0.532, 0.604)		0.218	0.212	30	50
NFYA_-_41040723.23-P1P2_121	NFYA_-_41040723.23-P1P2	NFYA	GTTGCCATTTTGCTAGGCAG	-18	rU:dG	0.419	(0.389, 0.450)		0.218	0.192	30	50
NFYA_-_41040723.23-P1P2_126	NFYA_-_41040723.23-P1P2	NFYA	GTCACCATTTTGCTAGGCAG	-17	rA:dC	0.298	(0.275, 0.321)		0.274	0.201	30	50
NFYA_-_41040723.23-P1P2_131	NFYA_-_41040723.23-P1P2	NFYA	GTCCCCATTTTGCTAGGCAG	-17	rC:dC	0.339	(0.316, 0.362)		0.274	0.165	40	50
NFYA_-_41040723.23-P1P2_134	NFYA_-_41040723.23-P1P2	NFYA	GTCTCCATTTTGCTAGGCAG	-17	rU:dC	0.291	(0.268, 0.314)		0.274	0.165	30	40
NFYA_-_41040723.23-P1P2_137	NFYA_-_41040723.23-P1P2	NFYA	GTCGACATTTTGCTAGGCAG	-16	rA:dG	0.216	(0.200, 0.232)		0.261	0.164	20	40
NFYA_-_41040723.23-P1P2_140	NFYA_-_41040723.23-P1P2	NFYA	GTCGGCATTTTGCTAGGCAG	-16	rG:dG	0.286	(0.267, 0.306)		0.261	0.212	30	50
NFYA_-_41040723.23-P1P2_145	NFYA_-_41040723.23-P1P2	NFYA	GTCGTCATTTTGCTAGGCAG	-16	rU:dG	0.272	(0.251, 0.292)		0.261	0.192	30	50
NFYA_-_41040723.23-P1P2_149	NFYA_-_41040723.23-P1P2	NFYA	GTCGCAATTTTGCTAGGCAG	-15	rA:dG	0.173	(0.157, 0.189)		0.223	0.164	40	50
NFYA_-_41040723.23-P1P2_152	NFYA_-_41040723.23-P1P2	NFYA	GTCGCGATTTTGCTAGGCAG	-15	rG:dG	0.243	(0.225, 0.261)		0.223	0.212	40	50
NFYA_-_41040723.23-P1P2_157	NFYA_-_41040723.23-P1P2	NFYA	GTCGCTATTTTGCTAGGCAG	-15	rU:dG	0.262	(0.241, 0.283)		0.223	0.192	30	50
NFYA_-_41040723.23-P1P2_165	NFYA_-_41040723.23-P1P2	NFYA	GTCGCCGTTTTGCTAGGCAG	-14	rG:dT	0.496	(0.459, 0.533)		0.256	0.235	30	30
NFYA_-_41040723.23-P1P2_168	NFYA_-_41040723.23-P1P2	NFYA	GTCGCCCTTTTGCTAGGCAG	-14	rC:dT	0.277	(0.249, 0.305)		0.256	0.209	30	40
NFYA_-_41040723.23-P1P2_171	NFYA_-_41040723.23-P1P2	NFYA	GTCGCCTTTTTGCTAGGCAG	-14	rU:dT	0.260	(0.237, 0.284)		0.256	0.186	40	40
NFYA_-_41040723.23-P1P2_172	NFYA_-_41040723.23-P1P2	NFYA	GTCGCCAATTTGCTAGGCAG	-13	rA:dA	0.160	(0.142, 0.179)		0.259	0.182	40	40
NFYA_-_41040723.23-P1P2_175	NFYA_-_41040723.23-P1P2	NFYA	GTCGCCAGTTTGCTAGGCAG	-13	rG:dA	0.291	(0.264, 0.318)		0.259	0.200	30	40
NFYA_-_41040723.23-P1P2_178	NFYA_-_41040723.23-P1P2	NFYA	GTCGCCACTTTGCTAGGCAG	-13	rC:dA	0.217	(0.196, 0.239)		0.259	0.225	30	30
NFYA_-_41040723.23-P1P2_184	NFYA_-_41040723.23-P1P2	NFYA	GTCGCCATATTGCTAGGCAG	-12	rA:dA	0.157	(0.136, 0.177)		0.259	0.182	40	60
NFYA_-_41040723.23-P1P2_187	NFYA_-_41040723.23-P1P2	NFYA	GTCGCCATGTTGCTAGGCAG	-12	rG:dA	0.307	(0.271, 0.343)		0.259	0.200	30	40
NFYA_-_41040723.23-P1P2_190	NFYA_-_41040723.23-P1P2	NFYA	GTCGCCATCTTGCTAGGCAG	-12	rC:dA	0.168	(0.142, 0.195)		0.259	0.225	30	50
NFYA_-_41040723.23-P1P2_196	NFYA_-_41040723.23-P1P2	NFYA	GTCGCCATTATGCTAGGCAG	-11	rA:dA	0.112	(0.092, 0.132)		0.242	0.182	30	40
NFYA_-_41040723.23-P1P2_199	NFYA_-_41040723.23-P1P2	NFYA	GTCGCCATTGTGCTAGGCAG	-11	rG:dA	0.246	(0.216, 0.276)		0.242	0.200	20	20
NFYA_-_41040723.23-P1P2_202	NFYA_-_41040723.23-P1P2	NFYA	GTCGCCATTCTGCTAGGCAG	-11	rC:dA	0.151	(0.130, 0.172)		0.242	0.225	30	30
NFYA_-_41040723.23-P1P2_208	NFYA_-_41040723.23-P1P2	NFYA	GTCGCCATTTAGCTAGGCAG	-10	rA:dA	0.071	(0.059, 0.083)		0.204	0.182	40	50
NFYA_-_41040723.23-P1P2_211	NFYA_-_41040723.23-P1P2	NFYA	GTCGCCATTTGGCTAGGCAG	-10	rG:dA	0.205	(0.179, 0.231)		0.204	0.200	40	40
NFYA_-_41040723.23-P1P2_214	NFYA_-_41040723.23-P1P2	NFYA	GTCGCCATTTCGCTAGGCAG	-10	rC:dA	0.111	(0.094, 0.127)		0.204	0.225	40	50
NFYA_-_41040723.23-P1P2_222	NFYA_-_41040723.23-P1P2	NFYA	GTCGCCATTTTACTAGGCAG	-9	rA:dC	0.031	(0.023, 0.040)		0.191	0.201	30	50
NFYA_-_41040723.23-P1P2_227	NFYA_-_41040723.23-P1P2	NFYA	GTCGCCATTTTCCTAGGCAG	-9	rC:dC	0.032	(0.023, 0.041)		0.191	0.165	30	50
NFYA_-_41040723.23-P1P2_230	NFYA_-_41040723.23-P1P2	NFYA	GTCGCCATTTTTCTAGGCAG	-9	rU:dC	0.024	(0.016, 0.032)		0.191	0.165	30	30
NFYA_-_41040723.23-P1P2_233	NFYA_-_41040723.23-P1P2	NFYA	GTCGCCATTTTGATAGGCAG	-8	rA:dG	0.011	(-0.000, 0.022)		0.181	0.164	40	50
NFYA_-_41040723.23-P1P2_236	NFYA_-_41040723.23-P1P2	NFYA	GTCGCCATTTTGGTAGGCAG	-8	rG:dG	0.118	(0.098, 0.137)		0.181	0.212	30	50
NFYA_-_41040723.23-P1P2_241	NFYA_-_41040723.23-P1P2	NFYA	GTCGCCATTTTGTTAGGCAG	-8	rU:dG	0.118	(0.099, 0.138)		0.181	0.192	40	50
NFYA_-_41040723.23-P1P2_244	NFYA_-_41040723.23-P1P2	NFYA	GTCGCCATTTTGCAAGGCAG	-7	rA:dA	0.046	(0.037, 0.055)		0.120	0.182	30	40
NFYA_-_41040723.23-P1P2_247	NFYA_-_41040723.23-P1P2	NFYA	GTCGCCATTTTGCGAGGCAG	-7	rG:dA	0.067	(0.059, 0.075)		0.120	0.200	30	40
NFYA_-_41040723.23-P1P2_250	NFYA_-_41040723.23-P1P2	NFYA	GTCGCCATTTTGCCAGGCAG	-7	rC:dA	0.084	(0.076, 0.092)		0.120	0.225	30	40
NFYA_-_41040723.23-P1P2_261	NFYA_-_41040723.23-P1P2	NFYA	GTCGCCATTTTGCTGGGCAG	-6	rG:dT	0.135	(0.120, 0.150)		0.139	0.235	30	50
NFYA_-_41040723.23-P1P2_264	NFYA_-_41040723.23-P1P2	NFYA	GTCGCCATTTTGCTCGGCAG	-6	rC:dT	0.037	(0.025, 0.048)		0.139	0.209	30	50
NFYA_-_41040723.23-P1P2_267	NFYA_-_41040723.23-P1P2	NFYA	GTCGCCATTTTGCTTGGCAG	-6	rU:dT	0.029	(0.018, 0.039)		0.139	0.186	30	40
NFYA_-_41040723.23-P1P2_270	NFYA_-_41040723.23-P1P2	NFYA	GTCGCCATTTTGCTAAGCAG	-5	rA:dC	0.012	(0.004, 0.020)		0.130	0.201	30	50
NFYA_-_41040723.23-P1P2_275	NFYA_-_41040723.23-P1P2	NFYA	GTCGCCATTTTGCTACGCAG	-5	rC:dC	0.006	(-0.003, 0.015)		0.130	0.165	30	60
NFYA_-_41040723.23-P1P2_278	NFYA_-_41040723.23-P1P2	NFYA	GTCGCCATTTTGCTATGCAG	-5	rU:dC	0.006	(-0.003, 0.015)		0.130	0.165	30	30
NFYA_-_41040723.23-P1P2_282	NFYA_-_41040723.23-P1P2	NFYA	GTCGCCATTTTGCTAGACAG	-4	rA:dC	0.014	(0.005, 0.024)		0.147	0.201	30	30
NFYA_-_41040723.23-P1P2_287	NFYA_-_41040723.23-P1P2	NFYA	GTCGCCATTTTGCTAGCCAG	-4	rC:dC	-0.001	(-0.012, 0.009)		0.147	0.165	30	50
NFYA_-_41040723.23-P1P2_290	NFYA_-_41040723.23-P1P2	NFYA	GTCGCCATTTTGCTAGTCAG	-4	rU:dC	-0.001	(-0.011, 0.010)		0.147	0.165	30	50
NFYA_-_41040723.23-P1P2_293	NFYA_-_41040723.23-P1P2	NFYA	GTCGCCATTTTGCTAGGAAG	-3	rA:dG	0.022	(0.012, 0.031)		0.116	0.164	40	40
NFYA_-_41040723.23-P1P2_296	NFYA_-_41040723.23-P1P2	NFYA	GTCGCCATTTTGCTAGGGAG	-3	rG:dG	0.070	(0.059, 0.080)		0.116	0.212	40	50
NFYA_-_41040723.23-P1P2_301	NFYA_-_41040723.23-P1P2	NFYA	GTCGCCATTTTGCTAGGTAG	-3	rU:dG	0.043	(0.034, 0.053)		0.116	0.192	30	40
NFYA_-_41040723.23-P1P2_309	NFYA_-_41040723.23-P1P2	NFYA	GTCGCCATTTTGCTAGGCGG	-2	rG:dT	0.178	(0.160, 0.195)		0.113	0.235	30	50
NFYA_-_41040723.23-P1P2_312	NFYA_-_41040723.23-P1P2	NFYA	GTCGCCATTTTGCTAGGCCG	-2	rC:dT	0.031	(0.022, 0.041)		0.113	0.209	40	50
NFYA_-_41040723.23-P1P2_315	NFYA_-_41040723.23-P1P2	NFYA	GTCGCCATTTTGCTAGGCTG	-2	rU:dT	0.036	(0.027, 0.044)		0.113	0.186	30	30
NFYA_-_41040723.23-P1P2_318	NFYA_-_41040723.23-P1P2	NFYA	GTCGCCATTTTGCTAGGCAA	-1	rA:dC	0.022	(0.014, 0.031)		0.105	0.201	30	60
NFYA_-_41040723.23-P1P2_323	NFYA_-_41040723.23-P1P2	NFYA	GTCGCCATTTTGCTAGGCAC	-1	rC:dC	0.023	(0.015, 0.031)		0.105	0.165	30	50
NFYA_-_41040723.23-P1P2_326	NFYA_-_41040723.23-P1P2	NFYA	GTCGCCATTTTGCTAGGCAT	-1	rU:dC	0.018	(0.010, 0.026)		0.105	0.165	30	50
NFYA_-_41040762.23-P1P2	NFYA_-_41040762.23-P1P2	NFYA	GGCGGCTGGAGCCTCTGATT			1.000					50	50
NFYA_-_41040762.23-P1P2_102	NFYA_-_41040762.23-P1P2	NFYA	GACGGCTGGAGCCTCTGATT	-19	rA:dC	0.965	(0.933, 0.997)		0.260	0.201	40	60
NFYA_-_41040762.23-P1P2_107	NFYA_-_41040762.23-P1P2	NFYA	GCCGGCTGGAGCCTCTGATT	-19	rC:dC	0.923	(0.899, 0.947)		0.260	0.165	40	50
NFYA_-_41040762.23-P1P2_110	NFYA_-_41040762.23-P1P2	NFYA	GTCGGCTGGAGCCTCTGATT	-19	rU:dC	0.901	(0.877, 0.926)		0.260	0.165	40	50
NFYA_-_41040762.23-P1P2_113	NFYA_-_41040762.23-P1P2	NFYA	GGAGGCTGGAGCCTCTGATT	-18	rA:dG	0.945	(0.910, 0.981)		0.218	0.164	40	40
NFYA_-_41040762.23-P1P2_116	NFYA_-_41040762.23-P1P2	NFYA	GGGGGCTGGAGCCTCTGATT	-18	rG:dG	0.916	(0.883, 0.948)		0.218	0.212	40	50
NFYA_-_41040762.23-P1P2_121	NFYA_-_41040762.23-P1P2	NFYA	GGTGGCTGGAGCCTCTGATT	-18	rU:dG	0.928	(0.895, 0.961)		0.218	0.192	40	50
NFYA_-_41040762.23-P1P2_126	NFYA_-_41040762.23-P1P2	NFYA	GGCAGCTGGAGCCTCTGATT	-17	rA:dC	0.885	(0.846, 0.924)		0.274	0.201	40	50
NFYA_-_41040762.23-P1P2_131	NFYA_-_41040762.23-P1P2	NFYA	GGCCGCTGGAGCCTCTGATT	-17	rC:dC	0.896	(0.861, 0.932)		0.274	0.165	40	60
NFYA_-_41040762.23-P1P2_134	NFYA_-_41040762.23-P1P2	NFYA	GGCTGCTGGAGCCTCTGATT	-17	rU:dC	0.846	(0.812, 0.880)		0.274	0.165	40	50
NFYA_-_41040762.23-P1P2_138	NFYA_-_41040762.23-P1P2	NFYA	GGCGACTGGAGCCTCTGATT	-16	rA:dC	0.877	(0.840, 0.914)		0.261	0.201	40	50
NFYA_-_41040762.23-P1P2_143	NFYA_-_41040762.23-P1P2	NFYA	GGCGCCTGGAGCCTCTGATT	-16	rC:dC	0.858	(0.822, 0.893)		0.261	0.165	40	40
NFYA_-_41040762.23-P1P2_146	NFYA_-_41040762.23-P1P2	NFYA	GGCGTCTGGAGCCTCTGATT	-16	rU:dC	0.827	(0.789, 0.865)		0.261	0.165	40	50
NFYA_-_41040762.23-P1P2_149	NFYA_-_41040762.23-P1P2	NFYA	GGCGGATGGAGCCTCTGATT	-15	rA:dG	0.887	(0.850, 0.924)		0.223	0.164	40	50
NFYA_-_41040762.23-P1P2_152	NFYA_-_41040762.23-P1P2	NFYA	GGCGGGTGGAGCCTCTGATT	-15	rG:dG	0.919	(0.885, 0.952)		0.223	0.212	40	50
NFYA_-_41040762.23-P1P2_157	NFYA_-_41040762.23-P1P2	NFYA	GGCGGTTGGAGCCTCTGATT	-15	rU:dG	0.982	(0.946, 1.019)		0.223	0.192	40	50
NFYA_-_41040762.23-P1P2_160	NFYA_-_41040762.23-P1P2	NFYA	GGCGGCAGGAGCCTCTGATT	-14	rA:dA	0.899	(0.863, 0.935)		0.256	0.182	40	50
NFYA_-_41040762.23-P1P2_163	NFYA_-_41040762.23-P1P2	NFYA	GGCGGCGGGAGCCTCTGATT	-14	rG:dA	0.911	(0.881, 0.942)		0.256	0.200	40	50
NFYA_-_41040762.23-P1P2_166	NFYA_-_41040762.23-P1P2	NFYA	GGCGGCCGGAGCCTCTGATT	-14	rC:dA	0.928	(0.894, 0.962)		0.256	0.225	40	50
NFYA_-_41040762.23-P1P2_174	NFYA_-_41040762.23-P1P2	NFYA	GGCGGCTAGAGCCTCTGATT	-13	rA:dC	0.847	(0.805, 0.889)		0.259	0.201	40	50
NFYA_-_41040762.23-P1P2_179	NFYA_-_41040762.23-P1P2	NFYA	GGCGGCTCGAGCCTCTGATT	-13	rC:dC	0.744	(0.697, 0.791)		0.259	0.165	50	50
NFYA_-_41040762.23-P1P2_182	NFYA_-_41040762.23-P1P2	NFYA	GGCGGCTTGAGCCTCTGATT	-13	rU:dC	0.797	(0.748, 0.845)		0.259	0.165	40	50
NFYA_-_41040762.23-P1P2_186	NFYA_-_41040762.23-P1P2	NFYA	GGCGGCTGAAGCCTCTGATT	-12	rA:dC	0.733	(0.681, 0.785)		0.259	0.201	40	60
NFYA_-_41040762.23-P1P2_191	NFYA_-_41040762.23-P1P2	NFYA	GGCGGCTGCAGCCTCTGATT	-12	rC:dC	0.520	(0.464, 0.576)		0.259	0.165	40	40
NFYA_-_41040762.23-P1P2_194	NFYA_-_41040762.23-P1P2	NFYA	GGCGGCTGTAGCCTCTGATT	-12	rU:dC	0.644	(0.593, 0.695)		0.259	0.165	40	40
NFYA_-_41040762.23-P1P2_201	NFYA_-_41040762.23-P1P2	NFYA	GGCGGCTGGGGCCTCTGATT	-11	rG:dT	0.838	(0.810, 0.867)		0.242	0.235	30	50
NFYA_-_41040762.23-P1P2_204	NFYA_-_41040762.23-P1P2	NFYA	GGCGGCTGGCGCCTCTGATT	-11	rC:dT	0.673	(0.616, 0.731)		0.242	0.209	40	40
NFYA_-_41040762.23-P1P2_207	NFYA_-_41040762.23-P1P2	NFYA	GGCGGCTGGTGCCTCTGATT	-11	rU:dT	0.734	(0.688, 0.780)		0.242	0.186	40	50
NFYA_-_41040762.23-P1P2_210	NFYA_-_41040762.23-P1P2	NFYA	GGCGGCTGGAACCTCTGATT	-10	rA:dC	0.483	(0.423, 0.543)		0.204	0.201	50	60
NFYA_-_41040762.23-P1P2_215	NFYA_-_41040762.23-P1P2	NFYA	GGCGGCTGGACCCTCTGATT	-10	rC:dC	0.267	(0.220, 0.313)		0.204	0.165	30	50
NFYA_-_41040762.23-P1P2_218	NFYA_-_41040762.23-P1P2	NFYA	GGCGGCTGGATCCTCTGATT	-10	rU:dC	0.259	(0.217, 0.300)		0.204	0.165	40	50
NFYA_-_41040762.23-P1P2_221	NFYA_-_41040762.23-P1P2	NFYA	GGCGGCTGGAGACTCTGATT	-9	rA:dG	0.382	(0.318, 0.445)		0.191	0.164	30	40
NFYA_-_41040762.23-P1P2_224	NFYA_-_41040762.23-P1P2	NFYA	GGCGGCTGGAGGCTCTGATT	-9	rG:dG	0.653	(0.603, 0.702)		0.191	0.212	40	40
NFYA_-_41040762.23-P1P2_229	NFYA_-_41040762.23-P1P2	NFYA	GGCGGCTGGAGTCTCTGATT	-9	rU:dG	0.843	(0.798, 0.887)		0.191	0.192	30	40
NFYA_-_41040762.23-P1P2_233	NFYA_-_41040762.23-P1P2	NFYA	GGCGGCTGGAGCATCTGATT	-8	rA:dG	0.135	(0.098, 0.171)		0.181	0.164	40	40
NFYA_-_41040762.23-P1P2_236	NFYA_-_41040762.23-P1P2	NFYA	GGCGGCTGGAGCGTCTGATT	-8	rG:dG	0.359	(0.303, 0.415)		0.181	0.212	50	60
NFYA_-_41040762.23-P1P2_241	NFYA_-_41040762.23-P1P2	NFYA	GGCGGCTGGAGCTTCTGATT	-8	rU:dG	0.568	(0.508, 0.629)		0.181	0.192	30	40
NFYA_-_41040762.23-P1P2_244	NFYA_-_41040762.23-P1P2	NFYA	GGCGGCTGGAGCCACTGATT	-7	rA:dA	0.231	(0.192, 0.271)		0.120	0.182	30	50
NFYA_-_41040762.23-P1P2_247	NFYA_-_41040762.23-P1P2	NFYA	GGCGGCTGGAGCCGCTGATT	-7	rG:dA	0.192	(0.172, 0.213)		0.120	0.200	40	40
NFYA_-_41040762.23-P1P2_250	NFYA_-_41040762.23-P1P2	NFYA	GGCGGCTGGAGCCCCTGATT	-7	rC:dA	0.466	(0.417, 0.515)		0.120	0.225	30	60
NFYA_-_41040762.23-P1P2_257	NFYA_-_41040762.23-P1P2	NFYA	GGCGGCTGGAGCCTATGATT	-6	rA:dG	0.100	(0.069, 0.132)		0.139	0.164	40	50
NFYA_-_41040762.23-P1P2_260	NFYA_-_41040762.23-P1P2	NFYA	GGCGGCTGGAGCCTGTGATT	-6	rG:dG	0.090	(0.068, 0.112)		0.139	0.212	30	40
NFYA_-_41040762.23-P1P2_265	NFYA_-_41040762.23-P1P2	NFYA	GGCGGCTGGAGCCTTTGATT	-6	rU:dG	0.140	(0.111, 0.169)		0.139	0.192	40	50
NFYA_-_41040762.23-P1P2_268	NFYA_-_41040762.23-P1P2	NFYA	GGCGGCTGGAGCCTCAGATT	-5	rA:dA	0.324	(0.279, 0.368)		0.130	0.182	30	50
NFYA_-_41040762.23-P1P2_271	NFYA_-_41040762.23-P1P2	NFYA	GGCGGCTGGAGCCTCGGATT	-5	rG:dA	0.277	(0.243, 0.312)		0.130	0.200	30	30
NFYA_-_41040762.23-P1P2_274	NFYA_-_41040762.23-P1P2	NFYA	GGCGGCTGGAGCCTCCGATT	-5	rC:dA	0.409	(0.362, 0.456)		0.130	0.225	40	60
NFYA_-_41040762.23-P1P2_282	NFYA_-_41040762.23-P1P2	NFYA	GGCGGCTGGAGCCTCTAATT	-4	rA:dC	0.177	(0.150, 0.203)		0.147	0.201	30	60
NFYA_-_41040762.23-P1P2_287	NFYA_-_41040762.23-P1P2	NFYA	GGCGGCTGGAGCCTCTCATT	-4	rC:dC	0.060	(0.046, 0.074)		0.147	0.165	40	50
NFYA_-_41040762.23-P1P2_290	NFYA_-_41040762.23-P1P2	NFYA	GGCGGCTGGAGCCTCTTATT	-4	rU:dC	0.075	(0.059, 0.091)		0.147	0.165	40	50
NFYA_-_41040762.23-P1P2_297	NFYA_-_41040762.23-P1P2	NFYA	GGCGGCTGGAGCCTCTGGTT	-3	rG:dT	0.626	(0.598, 0.655)		0.116	0.235	30	40
NFYA_-_41040762.23-P1P2_300	NFYA_-_41040762.23-P1P2	NFYA	GGCGGCTGGAGCCTCTGCTT	-3	rC:dT	0.211	(0.183, 0.239)		0.116	0.209	30	40
NFYA_-_41040762.23-P1P2_303	NFYA_-_41040762.23-P1P2	NFYA	GGCGGCTGGAGCCTCTGTTT	-3	rU:dT	0.275	(0.234, 0.315)		0.116	0.186	30	50
NFYA_-_41040762.23-P1P2_304	NFYA_-_41040762.23-P1P2	NFYA	GGCGGCTGGAGCCTCTGAAT	-2	rA:dA	0.263	(0.223, 0.303)		0.113	0.182	30	50
NFYA_-_41040762.23-P1P2_307	NFYA_-_41040762.23-P1P2	NFYA	GGCGGCTGGAGCCTCTGAGT	-2	rG:dA	0.300	(0.267, 0.332)		0.113	0.200	20	30
NFYA_-_41040762.23-P1P2_310	NFYA_-_41040762.23-P1P2	NFYA	GGCGGCTGGAGCCTCTGACT	-2	rC:dA	0.307	(0.269, 0.346)		0.113	0.225	30	40
NFYA_-_41040762.23-P1P2_316	NFYA_-_41040762.23-P1P2	NFYA	GGCGGCTGGAGCCTCTGATA	-1	rA:dA	0.257	(0.217, 0.296)		0.105	0.182	30	40
NFYA_-_41040762.23-P1P2_319	NFYA_-_41040762.23-P1P2	NFYA	GGCGGCTGGAGCCTCTGATG	-1	rG:dA	0.294	(0.260, 0.327)		0.105	0.200	30	30
NFYA_-_41040762.23-P1P2_322	NFYA_-_41040762.23-P1P2	NFYA	GGCGGCTGGAGCCTCTGATC	-1	rC:dA	0.318	(0.270, 0.367)		0.105	0.225	30	30
NFYB_+_104531929.23-P1P2	NFYB_+_104531929.23-P1P2	NFYB	GTGGAGACGGGAGCCAACCA			1.000					30	40
NFYB_+_104531929.23-P1P2_100	NFYB_+_104531929.23-P1P2	NFYB	GAGGAGACGGGAGCCAACCA	-19	rA:dA	1.037	(1.003, 1.070)		0.260	0.182	30	50
NFYB_+_104531929.23-P1P2_103	NFYB_+_104531929.23-P1P2	NFYB	GGGGAGACGGGAGCCAACCA	-19	rG:dA	1.032	(0.996, 1.069)		0.260	0.200	30	50
NFYB_+_104531929.23-P1P2_106	NFYB_+_104531929.23-P1P2	NFYB	GCGGAGACGGGAGCCAACCA	-19	rC:dA	1.053	(1.021, 1.086)		0.260	0.225	40	50
NFYB_+_104531929.23-P1P2_114	NFYB_+_104531929.23-P1P2	NFYB	GTAGAGACGGGAGCCAACCA	-18	rA:dC	1.010	(0.981, 1.039)		0.218	0.201	30	50
NFYB_+_104531929.23-P1P2_119	NFYB_+_104531929.23-P1P2	NFYB	GTCGAGACGGGAGCCAACCA	-18	rC:dC	1.018	(0.990, 1.046)		0.218	0.165	20	50
NFYB_+_104531929.23-P1P2_122	NFYB_+_104531929.23-P1P2	NFYB	GTTGAGACGGGAGCCAACCA	-18	rU:dC	0.969	(0.943, 0.995)		0.218	0.165	30	50
NFYB_+_104531929.23-P1P2_126	NFYB_+_104531929.23-P1P2	NFYB	GTGAAGACGGGAGCCAACCA	-17	rA:dC	0.949	(0.925, 0.973)		0.274	0.201	30	50
NFYB_+_104531929.23-P1P2_131	NFYB_+_104531929.23-P1P2	NFYB	GTGCAGACGGGAGCCAACCA	-17	rC:dC	0.951	(0.927, 0.975)		0.274	0.165	30	50
NFYB_+_104531929.23-P1P2_134	NFYB_+_104531929.23-P1P2	NFYB	GTGTAGACGGGAGCCAACCA	-17	rU:dC	0.930	(0.906, 0.955)		0.274	0.165	20	50
NFYB_+_104531929.23-P1P2_141	NFYB_+_104531929.23-P1P2	NFYB	GTGGGGACGGGAGCCAACCA	-16	rG:dT	0.992	(0.953, 1.031)		0.261	0.235	30	40
NFYB_+_104531929.23-P1P2_144	NFYB_+_104531929.23-P1P2	NFYB	GTGGCGACGGGAGCCAACCA	-16	rC:dT	0.956	(0.925, 0.987)		0.261	0.209	30	30
NFYB_+_104531929.23-P1P2_147	NFYB_+_104531929.23-P1P2	NFYB	GTGGTGACGGGAGCCAACCA	-16	rU:dT	0.941	(0.909, 0.973)		0.261	0.186	30	40
NFYB_+_104531929.23-P1P2_150	NFYB_+_104531929.23-P1P2	NFYB	GTGGAAACGGGAGCCAACCA	-15	rA:dC	0.844	(0.815, 0.873)		0.223	0.201	30	50
NFYB_+_104531929.23-P1P2_155	NFYB_+_104531929.23-P1P2	NFYB	GTGGACACGGGAGCCAACCA	-15	rC:dC	0.829	(0.801, 0.857)		0.223	0.165	30	50
NFYB_+_104531929.23-P1P2_158	NFYB_+_104531929.23-P1P2	NFYB	GTGGATACGGGAGCCAACCA	-15	rU:dC	0.830	(0.802, 0.858)		0.223	0.165	30	50
NFYB_+_104531929.23-P1P2_165	NFYB_+_104531929.23-P1P2	NFYB	GTGGAGGCGGGAGCCAACCA	-14	rG:dT	0.905	(0.876, 0.934)		0.256	0.235	30	40
NFYB_+_104531929.23-P1P2_168	NFYB_+_104531929.23-P1P2	NFYB	GTGGAGCCGGGAGCCAACCA	-14	rC:dT	0.911	(0.883, 0.940)		0.256	0.209	20	50
NFYB_+_104531929.23-P1P2_171	NFYB_+_104531929.23-P1P2	NFYB	GTGGAGTCGGGAGCCAACCA	-14	rU:dT	0.903	(0.876, 0.931)		0.256	0.186	30	50
NFYB_+_104531929.23-P1P2_173	NFYB_+_104531929.23-P1P2	NFYB	GTGGAGAAGGGAGCCAACCA	-13	rA:dG	0.771	(0.749, 0.794)		0.259	0.164	30	40
NFYB_+_104531929.23-P1P2_176	NFYB_+_104531929.23-P1P2	NFYB	GTGGAGAGGGGAGCCAACCA	-13	rG:dG	0.778	(0.756, 0.801)		0.259	0.212	20	50
NFYB_+_104531929.23-P1P2_181	NFYB_+_104531929.23-P1P2	NFYB	GTGGAGATGGGAGCCAACCA	-13	rU:dG	0.847	(0.820, 0.873)		0.259	0.192	20	40
NFYB_+_104531929.23-P1P2_186	NFYB_+_104531929.23-P1P2	NFYB	GTGGAGACAGGAGCCAACCA	-12	rA:dC	0.730	(0.700, 0.761)		0.259	0.201	20	40
NFYB_+_104531929.23-P1P2_191	NFYB_+_104531929.23-P1P2	NFYB	GTGGAGACCGGAGCCAACCA	-12	rC:dC	0.496	(0.459, 0.532)		0.259	0.165	20	50
NFYB_+_104531929.23-P1P2_194	NFYB_+_104531929.23-P1P2	NFYB	GTGGAGACTGGAGCCAACCA	-12	rU:dC	0.618	(0.588, 0.648)		0.259	0.165	30	30
NFYB_+_104531929.23-P1P2_198	NFYB_+_104531929.23-P1P2	NFYB	GTGGAGACGAGAGCCAACCA	-11	rA:dC	0.535	(0.505, 0.566)		0.242	0.201	30	50
NFYB_+_104531929.23-P1P2_203	NFYB_+_104531929.23-P1P2	NFYB	GTGGAGACGCGAGCCAACCA	-11	rC:dC	0.154	(0.126, 0.182)		0.242	0.165	40	60
NFYB_+_104531929.23-P1P2_206	NFYB_+_104531929.23-P1P2	NFYB	GTGGAGACGTGAGCCAACCA	-11	rU:dC	0.269	(0.232, 0.305)		0.242	0.165	30	50
NFYB_+_104531929.23-P1P2_210	NFYB_+_104531929.23-P1P2	NFYB	GTGGAGACGGAAGCCAACCA	-10	rA:dC	0.467	(0.431, 0.502)		0.204	0.201	30	40
NFYB_+_104531929.23-P1P2_215	NFYB_+_104531929.23-P1P2	NFYB	GTGGAGACGGCAGCCAACCA	-10	rC:dC	0.150	(0.127, 0.173)		0.204	0.165	30	40
NFYB_+_104531929.23-P1P2_218	NFYB_+_104531929.23-P1P2	NFYB	GTGGAGACGGTAGCCAACCA	-10	rU:dC	0.209	(0.183, 0.235)		0.204	0.165	30	60
NFYB_+_104531929.23-P1P2_225	NFYB_+_104531929.23-P1P2	NFYB	GTGGAGACGGGGGCCAACCA	-9	rG:dT	0.809	(0.782, 0.836)		0.191	0.235	30	50
NFYB_+_104531929.23-P1P2_228	NFYB_+_104531929.23-P1P2	NFYB	GTGGAGACGGGCGCCAACCA	-9	rC:dT	0.571	(0.528, 0.614)		0.191	0.209	40	40
NFYB_+_104531929.23-P1P2_231	NFYB_+_104531929.23-P1P2	NFYB	GTGGAGACGGGTGCCAACCA	-9	rU:dT	0.604	(0.566, 0.642)		0.191	0.186	20	40
NFYB_+_104531929.23-P1P2_234	NFYB_+_104531929.23-P1P2	NFYB	GTGGAGACGGGAACCAACCA	-8	rA:dC	0.320	(0.284, 0.356)		0.181	0.201	40	50
NFYB_+_104531929.23-P1P2_239	NFYB_+_104531929.23-P1P2	NFYB	GTGGAGACGGGACCCAACCA	-8	rC:dC	0.160	(0.143, 0.178)		0.181	0.165	30	40
NFYB_+_104531929.23-P1P2_242	NFYB_+_104531929.23-P1P2	NFYB	GTGGAGACGGGATCCAACCA	-8	rU:dC	0.127	(0.109, 0.146)		0.181	0.165	30	50
NFYB_+_104531929.23-P1P2_245	NFYB_+_104531929.23-P1P2	NFYB	GTGGAGACGGGAGACAACCA	-7	rA:dG	0.170	(0.142, 0.197)		0.120	0.164	10	30
NFYB_+_104531929.23-P1P2_248	NFYB_+_104531929.23-P1P2	NFYB	GTGGAGACGGGAGGCAACCA	-7	rG:dG	0.214	(0.191, 0.238)		0.120	0.212	30	30
NFYB_+_104531929.23-P1P2_253	NFYB_+_104531929.23-P1P2	NFYB	GTGGAGACGGGAGTCAACCA	-7	rU:dG	0.263	(0.232, 0.294)		0.120	0.192	30	40
NFYB_+_104531929.23-P1P2_257	NFYB_+_104531929.23-P1P2	NFYB	GTGGAGACGGGAGCAAACCA	-6	rA:dG	0.098	(0.077, 0.119)		0.139	0.164	30	40
NFYB_+_104531929.23-P1P2_260	NFYB_+_104531929.23-P1P2	NFYB	GTGGAGACGGGAGCGAACCA	-6	rG:dG	0.092	(0.078, 0.106)		0.139	0.212	50	50
NFYB_+_104531929.23-P1P2_265	NFYB_+_104531929.23-P1P2	NFYB	GTGGAGACGGGAGCTAACCA	-6	rU:dG	0.180	(0.155, 0.204)		0.139	0.192	30	50
NFYB_+_104531929.23-P1P2_273	NFYB_+_104531929.23-P1P2	NFYB	GTGGAGACGGGAGCCGACCA	-5	rG:dT	0.569	(0.540, 0.597)		0.130	0.235	40	50
NFYB_+_104531929.23-P1P2_276	NFYB_+_104531929.23-P1P2	NFYB	GTGGAGACGGGAGCCCACCA	-5	rC:dT	0.411	(0.370, 0.452)		0.130	0.209	40	50
NFYB_+_104531929.23-P1P2_279	NFYB_+_104531929.23-P1P2	NFYB	GTGGAGACGGGAGCCTACCA	-5	rU:dT	0.336	(0.304, 0.367)		0.130	0.186	50	50
NFYB_+_104531929.23-P1P2_285	NFYB_+_104531929.23-P1P2	NFYB	GTGGAGACGGGAGCCAGCCA	-4	rG:dT	0.594	(0.561, 0.627)		0.147	0.235	30	40
NFYB_+_104531929.23-P1P2_288	NFYB_+_104531929.23-P1P2	NFYB	GTGGAGACGGGAGCCACCCA	-4	rC:dT	0.299	(0.267, 0.331)		0.147	0.209	30	40
NFYB_+_104531929.23-P1P2_291	NFYB_+_104531929.23-P1P2	NFYB	GTGGAGACGGGAGCCATCCA	-4	rU:dT	0.352	(0.322, 0.381)		0.147	0.186	40	40
NFYB_+_104531929.23-P1P2_293	NFYB_+_104531929.23-P1P2	NFYB	GTGGAGACGGGAGCCAAACA	-3	rA:dG	0.115	(0.094, 0.135)		0.116	0.164	30	50
NFYB_+_104531929.23-P1P2_296	NFYB_+_104531929.23-P1P2	NFYB	GTGGAGACGGGAGCCAAGCA	-3	rG:dG	0.207	(0.186, 0.227)		0.116	0.212	20	40
NFYB_+_104531929.23-P1P2_301	NFYB_+_104531929.23-P1P2	NFYB	GTGGAGACGGGAGCCAATCA	-3	rU:dG	0.211	(0.189, 0.232)		0.116	0.192	20	50
NFYB_+_104531929.23-P1P2_305	NFYB_+_104531929.23-P1P2	NFYB	GTGGAGACGGGAGCCAACAA	-2	rA:dG	0.099	(0.082, 0.116)		0.113	0.164	30	40
NFYB_+_104531929.23-P1P2_308	NFYB_+_104531929.23-P1P2	NFYB	GTGGAGACGGGAGCCAACGA	-2	rG:dG	0.168	(0.152, 0.185)		0.113	0.212	40	50
NFYB_+_104531929.23-P1P2_313	NFYB_+_104531929.23-P1P2	NFYB	GTGGAGACGGGAGCCAACTA	-2	rU:dG	0.177	(0.160, 0.193)		0.113	0.192	40	40
NFYB_+_104531929.23-P1P2_321	NFYB_+_104531929.23-P1P2	NFYB	GTGGAGACGGGAGCCAACCG	-1	rG:dT	0.514	(0.488, 0.541)		0.105	0.235	40	40
NFYB_+_104531929.23-P1P2_324	NFYB_+_104531929.23-P1P2	NFYB	GTGGAGACGGGAGCCAACCC	-1	rC:dT	0.199	(0.170, 0.227)		0.105	0.209	30	50
NFYB_+_104531929.23-P1P2_327	NFYB_+_104531929.23-P1P2	NFYB	GTGGAGACGGGAGCCAACCT	-1	rU:dT	0.222	(0.199, 0.245)		0.105	0.186	30	50
NFYB_+_104531941.23-P1P2	NFYB_+_104531941.23-P1P2	NFYB	GCAAACAGCCGATTGGAGAC			1.000					30	60
NFYB_+_104531941.23-P1P2_101	NFYB_+_104531941.23-P1P2	NFYB	GAAAACAGCCGATTGGAGAC	-19	rA:dG	0.601	(0.550, 0.651)		0.260	0.164	40	50
NFYB_+_104531941.23-P1P2_104	NFYB_+_104531941.23-P1P2	NFYB	GGAAACAGCCGATTGGAGAC	-19	rG:dG	0.604	(0.551, 0.656)		0.260	0.212	40	50
NFYB_+_104531941.23-P1P2_109	NFYB_+_104531941.23-P1P2	NFYB	GTAAACAGCCGATTGGAGAC	-19	rU:dG	0.493	(0.446, 0.540)		0.260	0.192	30	60
NFYB_+_104531941.23-P1P2_117	NFYB_+_104531941.23-P1P2	NFYB	GCGAACAGCCGATTGGAGAC	-18	rG:dT	0.567	(0.518, 0.616)		0.218	0.235	40	60
NFYB_+_104531941.23-P1P2_120	NFYB_+_104531941.23-P1P2	NFYB	GCCAACAGCCGATTGGAGAC	-18	rC:dT	0.475	(0.425, 0.525)		0.218	0.209	40	60
NFYB_+_104531941.23-P1P2_123	NFYB_+_104531941.23-P1P2	NFYB	GCTAACAGCCGATTGGAGAC	-18	rU:dT	0.410	(0.368, 0.452)		0.218	0.186	40	60
NFYB_+_104531941.23-P1P2_129	NFYB_+_104531941.23-P1P2	NFYB	GCAGACAGCCGATTGGAGAC	-17	rG:dT	0.630	(0.579, 0.680)		0.274	0.235	30	50
NFYB_+_104531941.23-P1P2_132	NFYB_+_104531941.23-P1P2	NFYB	GCACACAGCCGATTGGAGAC	-17	rC:dT	0.433	(0.396, 0.470)		0.274	0.209	20	50
NFYB_+_104531941.23-P1P2_135	NFYB_+_104531941.23-P1P2	NFYB	GCATACAGCCGATTGGAGAC	-17	rU:dT	0.356	(0.325, 0.387)		0.274	0.186	30	60
NFYB_+_104531941.23-P1P2_141	NFYB_+_104531941.23-P1P2	NFYB	GCAAGCAGCCGATTGGAGAC	-16	rG:dT	0.590	(0.554, 0.626)		0.261	0.235	40	60
NFYB_+_104531941.23-P1P2_144	NFYB_+_104531941.23-P1P2	NFYB	GCAACCAGCCGATTGGAGAC	-16	rC:dT	0.316	(0.282, 0.350)		0.261	0.209	40	50
NFYB_+_104531941.23-P1P2_147	NFYB_+_104531941.23-P1P2	NFYB	GCAATCAGCCGATTGGAGAC	-16	rU:dT	0.265	(0.227, 0.302)		0.261	0.186	40	50
NFYB_+_104531941.23-P1P2_149	NFYB_+_104531941.23-P1P2	NFYB	GCAAAAAGCCGATTGGAGAC	-15	rA:dG	0.130	(0.105, 0.155)		0.223	0.164	40	50
NFYB_+_104531941.23-P1P2_152	NFYB_+_104531941.23-P1P2	NFYB	GCAAAGAGCCGATTGGAGAC	-15	rG:dG	0.237	(0.202, 0.271)		0.223	0.212	40	50
NFYB_+_104531941.23-P1P2_157	NFYB_+_104531941.23-P1P2	NFYB	GCAAATAGCCGATTGGAGAC	-15	rU:dG	0.249	(0.214, 0.283)		0.223	0.192	40	60
NFYB_+_104531941.23-P1P2_165	NFYB_+_104531941.23-P1P2	NFYB	GCAAACGGCCGATTGGAGAC	-14	rG:dT	0.451	(0.409, 0.494)		0.256	0.235	40	50
NFYB_+_104531941.23-P1P2_168	NFYB_+_104531941.23-P1P2	NFYB	GCAAACCGCCGATTGGAGAC	-14	rC:dT	0.175	(0.144, 0.205)		0.256	0.209	40	60
NFYB_+_104531941.23-P1P2_171	NFYB_+_104531941.23-P1P2	NFYB	GCAAACTGCCGATTGGAGAC	-14	rU:dT	0.190	(0.160, 0.220)		0.256	0.186	40	50
NFYB_+_104531941.23-P1P2_174	NFYB_+_104531941.23-P1P2	NFYB	GCAAACAACCGATTGGAGAC	-13	rA:dC	0.070	(0.053, 0.087)		0.259	0.201	40	50
NFYB_+_104531941.23-P1P2_179	NFYB_+_104531941.23-P1P2	NFYB	GCAAACACCCGATTGGAGAC	-13	rC:dC	0.042	(0.026, 0.059)		0.259	0.165	40	60
NFYB_+_104531941.23-P1P2_182	NFYB_+_104531941.23-P1P2	NFYB	GCAAACATCCGATTGGAGAC	-13	rU:dC	0.071	(0.051, 0.090)		0.259	0.165	40	50
NFYB_+_104531941.23-P1P2_185	NFYB_+_104531941.23-P1P2	NFYB	GCAAACAGACGATTGGAGAC	-12	rA:dG	0.072	(0.050, 0.093)		0.259	0.164	30	60
NFYB_+_104531941.23-P1P2_188	NFYB_+_104531941.23-P1P2	NFYB	GCAAACAGGCGATTGGAGAC	-12	rG:dG	0.176	(0.146, 0.205)		0.259	0.212	20	50
NFYB_+_104531941.23-P1P2_193	NFYB_+_104531941.23-P1P2	NFYB	GCAAACAGTCGATTGGAGAC	-12	rU:dG	0.195	(0.167, 0.223)		0.259	0.192	30	50
NFYB_+_104531941.23-P1P2_197	NFYB_+_104531941.23-P1P2	NFYB	GCAAACAGCAGATTGGAGAC	-11	rA:dG	0.034	(0.017, 0.050)		0.242	0.164	40	40
NFYB_+_104531941.23-P1P2_200	NFYB_+_104531941.23-P1P2	NFYB	GCAAACAGCGGATTGGAGAC	-11	rG:dG	0.138	(0.110, 0.167)		0.242	0.212	30	40
NFYB_+_104531941.23-P1P2_205	NFYB_+_104531941.23-P1P2	NFYB	GCAAACAGCTGATTGGAGAC	-11	rU:dG	0.141	(0.113, 0.170)		0.242	0.192	20	50
NFYB_+_104531941.23-P1P2_210	NFYB_+_104531941.23-P1P2	NFYB	GCAAACAGCCAATTGGAGAC	-10	rA:dC	0.008	(-0.004, 0.020)		0.204	0.201	30	40
NFYB_+_104531941.23-P1P2_215	NFYB_+_104531941.23-P1P2	NFYB	GCAAACAGCCCATTGGAGAC	-10	rC:dC	0.011	(0.001, 0.021)		0.204	0.165	40	50
NFYB_+_104531941.23-P1P2_218	NFYB_+_104531941.23-P1P2	NFYB	GCAAACAGCCTATTGGAGAC	-10	rU:dC	0.008	(-0.003, 0.020)		0.204	0.165	40	50
NFYB_+_104531941.23-P1P2_225	NFYB_+_104531941.23-P1P2	NFYB	GCAAACAGCCGGTTGGAGAC	-9	rG:dT	0.373	(0.334, 0.413)		0.191	0.235	30	60
NFYB_+_104531941.23-P1P2_228	NFYB_+_104531941.23-P1P2	NFYB	GCAAACAGCCGCTTGGAGAC	-9	rC:dT	0.027	(0.012, 0.043)		0.191	0.209	40	50
NFYB_+_104531941.23-P1P2_231	NFYB_+_104531941.23-P1P2	NFYB	GCAAACAGCCGTTTGGAGAC	-9	rU:dT	0.030	(0.014, 0.046)		0.191	0.186	40	50
NFYB_+_104531941.23-P1P2_232	NFYB_+_104531941.23-P1P2	NFYB	GCAAACAGCCGAATGGAGAC	-8	rA:dA	0.013	(0.001, 0.025)		0.181	0.182	30	50
NFYB_+_104531941.23-P1P2_235	NFYB_+_104531941.23-P1P2	NFYB	GCAAACAGCCGAGTGGAGAC	-8	rG:dA	0.063	(0.050, 0.076)		0.181	0.200	30	50
NFYB_+_104531941.23-P1P2_238	NFYB_+_104531941.23-P1P2	NFYB	GCAAACAGCCGACTGGAGAC	-8	rC:dA	0.065	(0.050, 0.081)		0.181	0.225	40	40
NFYB_+_104531941.23-P1P2_244	NFYB_+_104531941.23-P1P2	NFYB	GCAAACAGCCGATAGGAGAC	-7	rA:dA	0.030	(0.019, 0.042)		0.120	0.182	40	40
NFYB_+_104531941.23-P1P2_247	NFYB_+_104531941.23-P1P2	NFYB	GCAAACAGCCGATGGGAGAC	-7	rG:dA	0.068	(0.057, 0.079)		0.120	0.200	40	50
NFYB_+_104531941.23-P1P2_250	NFYB_+_104531941.23-P1P2	NFYB	GCAAACAGCCGATCGGAGAC	-7	rC:dA	0.038	(0.027, 0.048)		0.120	0.225	50	60
NFYB_+_104531941.23-P1P2_258	NFYB_+_104531941.23-P1P2	NFYB	GCAAACAGCCGATTAGAGAC	-6	rA:dC	0.016	(0.005, 0.027)		0.139	0.201	40	60
NFYB_+_104531941.23-P1P2_263	NFYB_+_104531941.23-P1P2	NFYB	GCAAACAGCCGATTCGAGAC	-6	rC:dC	0.006	(-0.003, 0.016)		0.139	0.165	50	70
NFYB_+_104531941.23-P1P2_266	NFYB_+_104531941.23-P1P2	NFYB	GCAAACAGCCGATTTGAGAC	-6	rU:dC	0.001	(-0.010, 0.012)		0.139	0.165	40	40
NFYB_+_104531941.23-P1P2_270	NFYB_+_104531941.23-P1P2	NFYB	GCAAACAGCCGATTGAAGAC	-5	rA:dC	-0.005	(-0.019, 0.008)		0.130	0.201	40	60
NFYB_+_104531941.23-P1P2_275	NFYB_+_104531941.23-P1P2	NFYB	GCAAACAGCCGATTGCAGAC	-5	rC:dC	-0.005	(-0.016, 0.006)		0.130	0.165	30	60
NFYB_+_104531941.23-P1P2_278	NFYB_+_104531941.23-P1P2	NFYB	GCAAACAGCCGATTGTAGAC	-5	rU:dC	-0.005	(-0.016, 0.007)		0.130	0.165	30	70
NFYB_+_104531941.23-P1P2_285	NFYB_+_104531941.23-P1P2	NFYB	GCAAACAGCCGATTGGGGAC	-4	rG:dT	0.209	(0.185, 0.234)		0.147	0.235	50	50
NFYB_+_104531941.23-P1P2_288	NFYB_+_104531941.23-P1P2	NFYB	GCAAACAGCCGATTGGCGAC	-4	rC:dT	0.001	(-0.012, 0.014)		0.147	0.209	60	60
NFYB_+_104531941.23-P1P2_291	NFYB_+_104531941.23-P1P2	NFYB	GCAAACAGCCGATTGGTGAC	-4	rU:dT	0.013	(-0.001, 0.027)		0.147	0.186	40	50
NFYB_+_104531941.23-P1P2_294	NFYB_+_104531941.23-P1P2	NFYB	GCAAACAGCCGATTGGAAAC	-3	rA:dC	-0.006	(-0.020, 0.007)		0.116	0.201	40	60
NFYB_+_104531941.23-P1P2_299	NFYB_+_104531941.23-P1P2	NFYB	GCAAACAGCCGATTGGACAC	-3	rC:dC	0.004	(-0.007, 0.014)		0.116	0.165	30	30
NFYB_+_104531941.23-P1P2_302	NFYB_+_104531941.23-P1P2	NFYB	GCAAACAGCCGATTGGATAC	-3	rU:dC	0.001	(-0.010, 0.012)		0.116	0.165	50	60
NFYB_+_104531941.23-P1P2_309	NFYB_+_104531941.23-P1P2	NFYB	GCAAACAGCCGATTGGAGGC	-2	rG:dT	0.145	(0.128, 0.162)		0.113	0.235	40	60
NFYB_+_104531941.23-P1P2_312	NFYB_+_104531941.23-P1P2	NFYB	GCAAACAGCCGATTGGAGCC	-2	rC:dT	0.018	(0.004, 0.032)		0.113	0.209	30	50
NFYB_+_104531941.23-P1P2_315	NFYB_+_104531941.23-P1P2	NFYB	GCAAACAGCCGATTGGAGTC	-2	rU:dT	0.017	(0.004, 0.029)		0.113	0.186	30	50
NFYB_+_104531941.23-P1P2_317	NFYB_+_104531941.23-P1P2	NFYB	GCAAACAGCCGATTGGAGAA	-1	rA:dG	0.001	(-0.011, 0.014)		0.105	0.164	40	40
NFYB_+_104531941.23-P1P2_320	NFYB_+_104531941.23-P1P2	NFYB	GCAAACAGCCGATTGGAGAG	-1	rG:dG	0.038	(0.027, 0.049)		0.105	0.212	30	60
NFYB_+_104531941.23-P1P2_325	NFYB_+_104531941.23-P1P2	NFYB	GCAAACAGCCGATTGGAGAT	-1	rU:dG	0.001	(-0.012, 0.015)		0.105	0.192	30	30
NFYB_-_104531637.23-P1P2	NFYB_-_104531637.23-P1P2	NFYB	GCCCCGGGCCCGGAGCTCAA			1.000					30	40
NFYB_-_104531637.23-P1P2_101	NFYB_-_104531637.23-P1P2	NFYB	GACCCGGGCCCGGAGCTCAA	-19	rA:dG	0.775	(0.734, 0.816)		0.260	0.164	40	50
NFYB_-_104531637.23-P1P2_104	NFYB_-_104531637.23-P1P2	NFYB	GGCCCGGGCCCGGAGCTCAA	-19	rG:dG	0.756	(0.717, 0.795)		0.260	0.212	40	40
NFYB_-_104531637.23-P1P2_109	NFYB_-_104531637.23-P1P2	NFYB	GTCCCGGGCCCGGAGCTCAA	-19	rU:dG	0.694	(0.653, 0.735)		0.260	0.192	40	50
NFYB_-_104531637.23-P1P2_113	NFYB_-_104531637.23-P1P2	NFYB	GCACCGGGCCCGGAGCTCAA	-18	rA:dG	0.754	(0.716, 0.792)		0.218	0.164	40	50
NFYB_-_104531637.23-P1P2_116	NFYB_-_104531637.23-P1P2	NFYB	GCGCCGGGCCCGGAGCTCAA	-18	rG:dG	0.761	(0.720, 0.801)		0.218	0.212	40	50
NFYB_-_104531637.23-P1P2_121	NFYB_-_104531637.23-P1P2	NFYB	GCTCCGGGCCCGGAGCTCAA	-18	rU:dG	0.714	(0.675, 0.754)		0.218	0.192	40	50
NFYB_-_104531637.23-P1P2_125	NFYB_-_104531637.23-P1P2	NFYB	GCCACGGGCCCGGAGCTCAA	-17	rA:dG	0.731	(0.689, 0.773)		0.274	0.164	30	40
NFYB_-_104531637.23-P1P2_128	NFYB_-_104531637.23-P1P2	NFYB	GCCGCGGGCCCGGAGCTCAA	-17	rG:dG	0.712	(0.672, 0.752)		0.274	0.212	30	40
NFYB_-_104531637.23-P1P2_133	NFYB_-_104531637.23-P1P2	NFYB	GCCTCGGGCCCGGAGCTCAA	-17	rU:dG	0.737	(0.698, 0.776)		0.274	0.192	20	30
NFYB_-_104531637.23-P1P2_137	NFYB_-_104531637.23-P1P2	NFYB	GCCCAGGGCCCGGAGCTCAA	-16	rA:dG	0.687	(0.645, 0.730)		0.261	0.164	40	40
NFYB_-_104531637.23-P1P2_140	NFYB_-_104531637.23-P1P2	NFYB	GCCCGGGGCCCGGAGCTCAA	-16	rG:dG	0.702	(0.662, 0.742)		0.261	0.212	40	50
NFYB_-_104531637.23-P1P2_145	NFYB_-_104531637.23-P1P2	NFYB	GCCCTGGGCCCGGAGCTCAA	-16	rU:dG	0.747	(0.704, 0.790)		0.261	0.192	40	50
NFYB_-_104531637.23-P1P2_150	NFYB_-_104531637.23-P1P2	NFYB	GCCCCAGGCCCGGAGCTCAA	-15	rA:dC	0.723	(0.684, 0.762)		0.223	0.201	40	40
NFYB_-_104531637.23-P1P2_155	NFYB_-_104531637.23-P1P2	NFYB	GCCCCCGGCCCGGAGCTCAA	-15	rC:dC	0.719	(0.671, 0.767)		0.223	0.165	40	50
NFYB_-_104531637.23-P1P2_158	NFYB_-_104531637.23-P1P2	NFYB	GCCCCTGGCCCGGAGCTCAA	-15	rU:dC	0.713	(0.670, 0.756)		0.223	0.165	30	50
NFYB_-_104531637.23-P1P2_162	NFYB_-_104531637.23-P1P2	NFYB	GCCCCGAGCCCGGAGCTCAA	-14	rA:dC	0.744	(0.698, 0.791)		0.256	0.201	40	50
NFYB_-_104531637.23-P1P2_167	NFYB_-_104531637.23-P1P2	NFYB	GCCCCGCGCCCGGAGCTCAA	-14	rC:dC	0.663	(0.610, 0.717)		0.256	0.165	40	40
NFYB_-_104531637.23-P1P2_170	NFYB_-_104531637.23-P1P2	NFYB	GCCCCGTGCCCGGAGCTCAA	-14	rU:dC	0.732	(0.688, 0.776)		0.256	0.165	40	50
NFYB_-_104531637.23-P1P2_174	NFYB_-_104531637.23-P1P2	NFYB	GCCCCGGACCCGGAGCTCAA	-13	rA:dC	0.709	(0.666, 0.751)		0.259	0.201	40	40
NFYB_-_104531637.23-P1P2_179	NFYB_-_104531637.23-P1P2	NFYB	GCCCCGGCCCCGGAGCTCAA	-13	rC:dC	0.490	(0.443, 0.537)		0.259	0.165	30	40
NFYB_-_104531637.23-P1P2_182	NFYB_-_104531637.23-P1P2	NFYB	GCCCCGGTCCCGGAGCTCAA	-13	rU:dC	0.668	(0.631, 0.705)		0.259	0.165	40	50
NFYB_-_104531637.23-P1P2_185	NFYB_-_104531637.23-P1P2	NFYB	GCCCCGGGACCGGAGCTCAA	-12	rA:dG	0.686	(0.655, 0.717)		0.259	0.164	20	50
NFYB_-_104531637.23-P1P2_188	NFYB_-_104531637.23-P1P2	NFYB	GCCCCGGGGCCGGAGCTCAA	-12	rG:dG	0.723	(0.692, 0.754)		0.259	0.212	40	50
NFYB_-_104531637.23-P1P2_193	NFYB_-_104531637.23-P1P2	NFYB	GCCCCGGGTCCGGAGCTCAA	-12	rU:dG	0.781	(0.749, 0.813)		0.259	0.192	30	40
NFYB_-_104531637.23-P1P2_197	NFYB_-_104531637.23-P1P2	NFYB	GCCCCGGGCACGGAGCTCAA	-11	rA:dG	0.505	(0.478, 0.532)		0.242	0.164	40	40
NFYB_-_104531637.23-P1P2_200	NFYB_-_104531637.23-P1P2	NFYB	GCCCCGGGCGCGGAGCTCAA	-11	rG:dG	0.596	(0.569, 0.623)		0.242	0.212	50	50
NFYB_-_104531637.23-P1P2_205	NFYB_-_104531637.23-P1P2	NFYB	GCCCCGGGCTCGGAGCTCAA	-11	rU:dG	0.703	(0.676, 0.730)		0.242	0.192	30	40
NFYB_-_104531637.23-P1P2_209	NFYB_-_104531637.23-P1P2	NFYB	GCCCCGGGCCAGGAGCTCAA	-10	rA:dG	0.246	(0.224, 0.269)		0.204	0.164	20	40
NFYB_-_104531637.23-P1P2_212	NFYB_-_104531637.23-P1P2	NFYB	GCCCCGGGCCGGGAGCTCAA	-10	rG:dG	0.447	(0.420, 0.473)		0.204	0.212	30	40
NFYB_-_104531637.23-P1P2_217	NFYB_-_104531637.23-P1P2	NFYB	GCCCCGGGCCTGGAGCTCAA	-10	rU:dG	0.588	(0.557, 0.620)		0.204	0.192	30	40
NFYB_-_104531637.23-P1P2_222	NFYB_-_104531637.23-P1P2	NFYB	GCCCCGGGCCCAGAGCTCAA	-9	rA:dC	0.137	(0.118, 0.156)		0.191	0.201	30	30
NFYB_-_104531637.23-P1P2_227	NFYB_-_104531637.23-P1P2	NFYB	GCCCCGGGCCCCGAGCTCAA	-9	rC:dC	0.066	(0.051, 0.081)		0.191	0.165	40	50
NFYB_-_104531637.23-P1P2_230	NFYB_-_104531637.23-P1P2	NFYB	GCCCCGGGCCCTGAGCTCAA	-9	rU:dC	0.072	(0.060, 0.084)		0.191	0.165	30	40
NFYB_-_104531637.23-P1P2_234	NFYB_-_104531637.23-P1P2	NFYB	GCCCCGGGCCCGAAGCTCAA	-8	rA:dC	0.130	(0.114, 0.146)		0.181	0.201	40	40
NFYB_-_104531637.23-P1P2_239	NFYB_-_104531637.23-P1P2	NFYB	GCCCCGGGCCCGCAGCTCAA	-8	rC:dC	0.051	(0.039, 0.063)		0.181	0.165	30	30
NFYB_-_104531637.23-P1P2_242	NFYB_-_104531637.23-P1P2	NFYB	GCCCCGGGCCCGTAGCTCAA	-8	rU:dC	0.055	(0.043, 0.066)		0.181	0.165	40	50
NFYB_-_104531637.23-P1P2_249	NFYB_-_104531637.23-P1P2	NFYB	GCCCCGGGCCCGGGGCTCAA	-7	rG:dT	0.393	(0.373, 0.413)		0.120	0.235	30	30
NFYB_-_104531637.23-P1P2_252	NFYB_-_104531637.23-P1P2	NFYB	GCCCCGGGCCCGGCGCTCAA	-7	rC:dT	0.082	(0.066, 0.097)		0.120	0.209	50	50
NFYB_-_104531637.23-P1P2_255	NFYB_-_104531637.23-P1P2	NFYB	GCCCCGGGCCCGGTGCTCAA	-7	rU:dT	0.105	(0.087, 0.124)		0.120	0.186	30	30
NFYB_-_104531637.23-P1P2_258	NFYB_-_104531637.23-P1P2	NFYB	GCCCCGGGCCCGGAACTCAA	-6	rA:dC	0.227	(0.203, 0.250)		0.139	0.201	40	50
NFYB_-_104531637.23-P1P2_263	NFYB_-_104531637.23-P1P2	NFYB	GCCCCGGGCCCGGACCTCAA	-6	rC:dC	0.093	(0.082, 0.105)		0.139	0.165	40	60
NFYB_-_104531637.23-P1P2_266	NFYB_-_104531637.23-P1P2	NFYB	GCCCCGGGCCCGGATCTCAA	-6	rU:dC	0.085	(0.073, 0.098)		0.139	0.165	40	60
NFYB_-_104531637.23-P1P2_269	NFYB_-_104531637.23-P1P2	NFYB	GCCCCGGGCCCGGAGATCAA	-5	rA:dG	0.115	(0.102, 0.129)		0.130	0.164	40	40
NFYB_-_104531637.23-P1P2_272	NFYB_-_104531637.23-P1P2	NFYB	GCCCCGGGCCCGGAGGTCAA	-5	rG:dG	0.174	(0.161, 0.188)		0.130	0.212	40	40
NFYB_-_104531637.23-P1P2_277	NFYB_-_104531637.23-P1P2	NFYB	GCCCCGGGCCCGGAGTTCAA	-5	rU:dG	0.141	(0.126, 0.155)		0.130	0.192	30	30
NFYB_-_104531637.23-P1P2_280	NFYB_-_104531637.23-P1P2	NFYB	GCCCCGGGCCCGGAGCACAA	-4	rA:dA	0.167	(0.150, 0.184)		0.147	0.182	40	50
NFYB_-_104531637.23-P1P2_283	NFYB_-_104531637.23-P1P2	NFYB	GCCCCGGGCCCGGAGCGCAA	-4	rG:dA	0.210	(0.189, 0.230)		0.147	0.200	30	30
NFYB_-_104531637.23-P1P2_286	NFYB_-_104531637.23-P1P2	NFYB	GCCCCGGGCCCGGAGCCCAA	-4	rC:dA	0.200	(0.183, 0.218)		0.147	0.225	30	30
NFYB_-_104531637.23-P1P2_293	NFYB_-_104531637.23-P1P2	NFYB	GCCCCGGGCCCGGAGCTAAA	-3	rA:dG	0.045	(0.029, 0.060)		0.116	0.164	40	60
NFYB_-_104531637.23-P1P2_296	NFYB_-_104531637.23-P1P2	NFYB	GCCCCGGGCCCGGAGCTGAA	-3	rG:dG	0.113	(0.095, 0.131)		0.116	0.212	30	50
NFYB_-_104531637.23-P1P2_301	NFYB_-_104531637.23-P1P2	NFYB	GCCCCGGGCCCGGAGCTTAA	-3	rU:dG	0.099	(0.084, 0.113)		0.116	0.192	30	30
NFYB_-_104531637.23-P1P2_309	NFYB_-_104531637.23-P1P2	NFYB	GCCCCGGGCCCGGAGCTCGA	-2	rG:dT	0.310	(0.291, 0.329)		0.113	0.235	30	40
NFYB_-_104531637.23-P1P2_312	NFYB_-_104531637.23-P1P2	NFYB	GCCCCGGGCCCGGAGCTCCA	-2	rC:dT	0.125	(0.109, 0.141)		0.113	0.209	30	30
NFYB_-_104531637.23-P1P2_315	NFYB_-_104531637.23-P1P2	NFYB	GCCCCGGGCCCGGAGCTCTA	-2	rU:dT	0.113	(0.097, 0.128)		0.113	0.186	30	40
NFYB_-_104531637.23-P1P2_321	NFYB_-_104531637.23-P1P2	NFYB	GCCCCGGGCCCGGAGCTCAG	-1	rG:dT	0.296	(0.279, 0.312)		0.105	0.235	30	30
NFYB_-_104531637.23-P1P2_324	NFYB_-_104531637.23-P1P2	NFYB	GCCCCGGGCCCGGAGCTCAC	-1	rC:dT	0.088	(0.075, 0.101)		0.105	0.209	30	30
NFYB_-_104531637.23-P1P2_327	NFYB_-_104531637.23-P1P2	NFYB	GCCCCGGGCCCGGAGCTCAT	-1	rU:dT	0.092	(0.080, 0.104)		0.105	0.186	30	40
NFYB_-_104531640.23-P1P2	NFYB_-_104531640.23-P1P2	NFYB	GCGGGCCCGGAGCTCAACGG			1.000					40	40
NFYB_-_104531640.23-P1P2_101	NFYB_-_104531640.23-P1P2	NFYB	GAGGGCCCGGAGCTCAACGG	-19	rA:dG	1.053	(1.023, 1.082)		0.260	0.164	40	40
NFYB_-_104531640.23-P1P2_104	NFYB_-_104531640.23-P1P2	NFYB	GGGGGCCCGGAGCTCAACGG	-19	rG:dG	1.037	(1.007, 1.067)		0.260	0.212	30	30
NFYB_-_104531640.23-P1P2_109	NFYB_-_104531640.23-P1P2	NFYB	GTGGGCCCGGAGCTCAACGG	-19	rU:dG	1.015	(0.988, 1.043)		0.260	0.192	40	40
NFYB_-_104531640.23-P1P2_114	NFYB_-_104531640.23-P1P2	NFYB	GCAGGCCCGGAGCTCAACGG	-18	rA:dC	0.993	(0.965, 1.022)		0.218	0.201	40	40
NFYB_-_104531640.23-P1P2_119	NFYB_-_104531640.23-P1P2	NFYB	GCCGGCCCGGAGCTCAACGG	-18	rC:dC	1.010	(0.981, 1.039)		0.218	0.165	40	40
NFYB_-_104531640.23-P1P2_122	NFYB_-_104531640.23-P1P2	NFYB	GCTGGCCCGGAGCTCAACGG	-18	rU:dC	0.966	(0.938, 0.994)		0.218	0.165	50	50
NFYB_-_104531640.23-P1P2_126	NFYB_-_104531640.23-P1P2	NFYB	GCGAGCCCGGAGCTCAACGG	-17	rA:dC	0.904	(0.880, 0.927)		0.274	0.201	30	30
NFYB_-_104531640.23-P1P2_131	NFYB_-_104531640.23-P1P2	NFYB	GCGCGCCCGGAGCTCAACGG	-17	rC:dC	0.859	(0.834, 0.884)		0.274	0.165	40	40
NFYB_-_104531640.23-P1P2_134	NFYB_-_104531640.23-P1P2	NFYB	GCGTGCCCGGAGCTCAACGG	-17	rU:dC	0.843	(0.819, 0.867)		0.274	0.165	40	40
NFYB_-_104531640.23-P1P2_138	NFYB_-_104531640.23-P1P2	NFYB	GCGGACCCGGAGCTCAACGG	-16	rA:dC	0.866	(0.837, 0.894)		0.261	0.201	30	30
NFYB_-_104531640.23-P1P2_143	NFYB_-_104531640.23-P1P2	NFYB	GCGGCCCCGGAGCTCAACGG	-16	rC:dC	0.771	(0.740, 0.802)		0.261	0.165	40	40
NFYB_-_104531640.23-P1P2_146	NFYB_-_104531640.23-P1P2	NFYB	GCGGTCCCGGAGCTCAACGG	-16	rU:dC	0.726	(0.696, 0.756)		0.261	0.165	40	40
NFYB_-_104531640.23-P1P2_149	NFYB_-_104531640.23-P1P2	NFYB	GCGGGACCGGAGCTCAACGG	-15	rA:dG	0.736	(0.706, 0.766)		0.223	0.164	40	40
NFYB_-_104531640.23-P1P2_152	NFYB_-_104531640.23-P1P2	NFYB	GCGGGGCCGGAGCTCAACGG	-15	rG:dG	0.764	(0.740, 0.789)		0.223	0.212	30	30
NFYB_-_104531640.23-P1P2_157	NFYB_-_104531640.23-P1P2	NFYB	GCGGGTCCGGAGCTCAACGG	-15	rU:dG	0.890	(0.862, 0.918)		0.223	0.192	40	40
NFYB_-_104531640.23-P1P2_161	NFYB_-_104531640.23-P1P2	NFYB	GCGGGCACGGAGCTCAACGG	-14	rA:dG	0.751	(0.721, 0.781)		0.256	0.164	50	50
NFYB_-_104531640.23-P1P2_164	NFYB_-_104531640.23-P1P2	NFYB	GCGGGCGCGGAGCTCAACGG	-14	rG:dG	0.757	(0.729, 0.785)		0.256	0.212	40	50
NFYB_-_104531640.23-P1P2_169	NFYB_-_104531640.23-P1P2	NFYB	GCGGGCTCGGAGCTCAACGG	-14	rU:dG	0.890	(0.866, 0.914)		0.256	0.192	40	50
NFYB_-_104531640.23-P1P2_173	NFYB_-_104531640.23-P1P2	NFYB	GCGGGCCAGGAGCTCAACGG	-13	rA:dG	0.745	(0.715, 0.775)		0.259	0.164	40	50
NFYB_-_104531640.23-P1P2_176	NFYB_-_104531640.23-P1P2	NFYB	GCGGGCCGGGAGCTCAACGG	-13	rG:dG	0.777	(0.755, 0.798)		0.259	0.212	50	50
NFYB_-_104531640.23-P1P2_181	NFYB_-_104531640.23-P1P2	NFYB	GCGGGCCTGGAGCTCAACGG	-13	rU:dG	0.868	(0.844, 0.892)		0.259	0.192	40	40
NFYB_-_104531640.23-P1P2_186	NFYB_-_104531640.23-P1P2	NFYB	GCGGGCCCAGAGCTCAACGG	-12	rA:dC	0.563	(0.524, 0.601)		0.259	0.201	50	60
NFYB_-_104531640.23-P1P2_191	NFYB_-_104531640.23-P1P2	NFYB	GCGGGCCCCGAGCTCAACGG	-12	rC:dC	0.288	(0.252, 0.324)		0.259	0.165	40	50
NFYB_-_104531640.23-P1P2_194	NFYB_-_104531640.23-P1P2	NFYB	GCGGGCCCTGAGCTCAACGG	-12	rU:dC	0.434	(0.399, 0.469)		0.259	0.165	30	40
NFYB_-_104531640.23-P1P2_198	NFYB_-_104531640.23-P1P2	NFYB	GCGGGCCCGAAGCTCAACGG	-11	rA:dC	0.357	(0.325, 0.390)		0.242	0.201	50	50
NFYB_-_104531640.23-P1P2_203	NFYB_-_104531640.23-P1P2	NFYB	GCGGGCCCGCAGCTCAACGG	-11	rC:dC	0.081	(0.062, 0.100)		0.242	0.165	30	30
NFYB_-_104531640.23-P1P2_206	NFYB_-_104531640.23-P1P2	NFYB	GCGGGCCCGTAGCTCAACGG	-11	rU:dC	0.176	(0.149, 0.203)		0.242	0.165	50	50
NFYB_-_104531640.23-P1P2_213	NFYB_-_104531640.23-P1P2	NFYB	GCGGGCCCGGGGCTCAACGG	-10	rG:dT	0.836	(0.808, 0.864)		0.204	0.235	30	50
NFYB_-_104531640.23-P1P2_216	NFYB_-_104531640.23-P1P2	NFYB	GCGGGCCCGGCGCTCAACGG	-10	rC:dT	0.404	(0.357, 0.451)		0.204	0.209	30	30
NFYB_-_104531640.23-P1P2_219	NFYB_-_104531640.23-P1P2	NFYB	GCGGGCCCGGTGCTCAACGG	-10	rU:dT	0.458	(0.413, 0.503)		0.204	0.186	40	50
NFYB_-_104531640.23-P1P2_222	NFYB_-_104531640.23-P1P2	NFYB	GCGGGCCCGGAACTCAACGG	-9	rA:dC	0.152	(0.126, 0.178)		0.191	0.201	50	50
NFYB_-_104531640.23-P1P2_227	NFYB_-_104531640.23-P1P2	NFYB	GCGGGCCCGGACCTCAACGG	-9	rC:dC	0.069	(0.054, 0.084)		0.191	0.165	30	30
NFYB_-_104531640.23-P1P2_230	NFYB_-_104531640.23-P1P2	NFYB	GCGGGCCCGGATCTCAACGG	-9	rU:dC	0.060	(0.045, 0.074)		0.191	0.165	40	50
NFYB_-_104531640.23-P1P2_233	NFYB_-_104531640.23-P1P2	NFYB	GCGGGCCCGGAGATCAACGG	-8	rA:dG	0.078	(0.056, 0.100)		0.181	0.164	40	60
NFYB_-_104531640.23-P1P2_236	NFYB_-_104531640.23-P1P2	NFYB	GCGGGCCCGGAGGTCAACGG	-8	rG:dG	0.351	(0.309, 0.394)		0.181	0.212	50	50
NFYB_-_104531640.23-P1P2_241	NFYB_-_104531640.23-P1P2	NFYB	GCGGGCCCGGAGTTCAACGG	-8	rU:dG	0.501	(0.450, 0.552)		0.181	0.192	40	60
NFYB_-_104531640.23-P1P2_244	NFYB_-_104531640.23-P1P2	NFYB	GCGGGCCCGGAGCACAACGG	-7	rA:dA	0.138	(0.116, 0.161)		0.120	0.182	40	60
NFYB_-_104531640.23-P1P2_247	NFYB_-_104531640.23-P1P2	NFYB	GCGGGCCCGGAGCGCAACGG	-7	rG:dA	0.137	(0.124, 0.150)		0.120	0.200	40	50
NFYB_-_104531640.23-P1P2_250	NFYB_-_104531640.23-P1P2	NFYB	GCGGGCCCGGAGCCCAACGG	-7	rC:dA	0.329	(0.297, 0.360)		0.120	0.225	30	40
NFYB_-_104531640.23-P1P2_257	NFYB_-_104531640.23-P1P2	NFYB	GCGGGCCCGGAGCTAAACGG	-6	rA:dG	0.036	(0.021, 0.050)		0.139	0.164	40	60
NFYB_-_104531640.23-P1P2_260	NFYB_-_104531640.23-P1P2	NFYB	GCGGGCCCGGAGCTGAACGG	-6	rG:dG	0.046	(0.035, 0.057)		0.139	0.212	20	30
NFYB_-_104531640.23-P1P2_265	NFYB_-_104531640.23-P1P2	NFYB	GCGGGCCCGGAGCTTAACGG	-6	rU:dG	0.054	(0.034, 0.073)		0.139	0.192	50	60
NFYB_-_104531640.23-P1P2_273	NFYB_-_104531640.23-P1P2	NFYB	GCGGGCCCGGAGCTCGACGG	-5	rG:dT	0.450	(0.414, 0.487)		0.130	0.235	40	40
NFYB_-_104531640.23-P1P2_276	NFYB_-_104531640.23-P1P2	NFYB	GCGGGCCCGGAGCTCCACGG	-5	rC:dT	0.264	(0.222, 0.305)		0.130	0.209	30	30
NFYB_-_104531640.23-P1P2_279	NFYB_-_104531640.23-P1P2	NFYB	GCGGGCCCGGAGCTCTACGG	-5	rU:dT	0.165	(0.134, 0.195)		0.130	0.186	40	60
NFYB_-_104531640.23-P1P2_285	NFYB_-_104531640.23-P1P2	NFYB	GCGGGCCCGGAGCTCAGCGG	-4	rG:dT	0.555	(0.525, 0.584)		0.147	0.235	30	30
NFYB_-_104531640.23-P1P2_288	NFYB_-_104531640.23-P1P2	NFYB	GCGGGCCCGGAGCTCACCGG	-4	rC:dT	0.156	(0.123, 0.188)		0.147	0.209	30	40
NFYB_-_104531640.23-P1P2_291	NFYB_-_104531640.23-P1P2	NFYB	GCGGGCCCGGAGCTCATCGG	-4	rU:dT	0.164	(0.136, 0.192)		0.147	0.186	50	50
NFYB_-_104531640.23-P1P2_293	NFYB_-_104531640.23-P1P2	NFYB	GCGGGCCCGGAGCTCAAAGG	-3	rA:dG	0.067	(0.051, 0.083)		0.116	0.164	30	40
NFYB_-_104531640.23-P1P2_296	NFYB_-_104531640.23-P1P2	NFYB	GCGGGCCCGGAGCTCAAGGG	-3	rG:dG	0.175	(0.152, 0.197)		0.116	0.212	40	50
NFYB_-_104531640.23-P1P2_301	NFYB_-_104531640.23-P1P2	NFYB	GCGGGCCCGGAGCTCAATGG	-3	rU:dG	0.145	(0.123, 0.168)		0.116	0.192	30	30
NFYB_-_104531640.23-P1P2_306	NFYB_-_104531640.23-P1P2	NFYB	GCGGGCCCGGAGCTCAACAG	-2	rA:dC	0.079	(0.063, 0.096)		0.113	0.201	30	50
NFYB_-_104531640.23-P1P2_311	NFYB_-_104531640.23-P1P2	NFYB	GCGGGCCCGGAGCTCAACCG	-2	rC:dC	0.040	(0.028, 0.052)		0.113	0.165	50	50
NFYB_-_104531640.23-P1P2_314	NFYB_-_104531640.23-P1P2	NFYB	GCGGGCCCGGAGCTCAACTG	-2	rU:dC	0.041	(0.029, 0.054)		0.113	0.165	40	40
NFYB_-_104531640.23-P1P2_318	NFYB_-_104531640.23-P1P2	NFYB	GCGGGCCCGGAGCTCAACGA	-1	rA:dC	0.074	(0.052, 0.095)		0.105	0.201	40	40
NFYB_-_104531640.23-P1P2_323	NFYB_-_104531640.23-P1P2	NFYB	GCGGGCCCGGAGCTCAACGC	-1	rC:dC	0.037	(0.024, 0.049)		0.105	0.165	30	40
NFYB_-_104531640.23-P1P2_326	NFYB_-_104531640.23-P1P2	NFYB	GCGGGCCCGGAGCTCAACGT	-1	rU:dC	0.037	(0.024, 0.051)		0.105	0.165	50	50
NFYB_-_104531899.23-P1P2	NFYB_-_104531899.23-P1P2	NFYB	GTCGGTTTAGGAGCGATCAT			1.000					40	60
NFYB_-_104531899.23-P1P2_100	NFYB_-_104531899.23-P1P2	NFYB	GACGGTTTAGGAGCGATCAT	-19	rA:dA	0.893	(0.856, 0.931)		0.260	0.182	50	60
NFYB_-_104531899.23-P1P2_103	NFYB_-_104531899.23-P1P2	NFYB	GGCGGTTTAGGAGCGATCAT	-19	rG:dA	0.908	(0.877, 0.940)		0.260	0.200	50	60
NFYB_-_104531899.23-P1P2_106	NFYB_-_104531899.23-P1P2	NFYB	GCCGGTTTAGGAGCGATCAT	-19	rC:dA	0.830	(0.794, 0.867)		0.260	0.225	40	60
NFYB_-_104531899.23-P1P2_113	NFYB_-_104531899.23-P1P2	NFYB	GTAGGTTTAGGAGCGATCAT	-18	rA:dG	0.859	(0.829, 0.889)		0.218	0.164	40	60
NFYB_-_104531899.23-P1P2_116	NFYB_-_104531899.23-P1P2	NFYB	GTGGGTTTAGGAGCGATCAT	-18	rG:dG	0.859	(0.823, 0.894)		0.218	0.212	40	60
NFYB_-_104531899.23-P1P2_121	NFYB_-_104531899.23-P1P2	NFYB	GTTGGTTTAGGAGCGATCAT	-18	rU:dG	0.793	(0.763, 0.823)		0.218	0.192	30	50
NFYB_-_104531899.23-P1P2_126	NFYB_-_104531899.23-P1P2	NFYB	GTCAGTTTAGGAGCGATCAT	-17	rA:dC	0.617	(0.591, 0.643)		0.274	0.201	40	60
NFYB_-_104531899.23-P1P2_131	NFYB_-_104531899.23-P1P2	NFYB	GTCCGTTTAGGAGCGATCAT	-17	rC:dC	0.657	(0.635, 0.680)		0.274	0.165	50	60
NFYB_-_104531899.23-P1P2_134	NFYB_-_104531899.23-P1P2	NFYB	GTCTGTTTAGGAGCGATCAT	-17	rU:dC	0.580	(0.551, 0.609)		0.274	0.165	50	70
NFYB_-_104531899.23-P1P2_138	NFYB_-_104531899.23-P1P2	NFYB	GTCGATTTAGGAGCGATCAT	-16	rA:dC	0.575	(0.549, 0.600)		0.261	0.201	50	60
NFYB_-_104531899.23-P1P2_143	NFYB_-_104531899.23-P1P2	NFYB	GTCGCTTTAGGAGCGATCAT	-16	rC:dC	0.594	(0.570, 0.619)		0.261	0.165	50	70
NFYB_-_104531899.23-P1P2_146	NFYB_-_104531899.23-P1P2	NFYB	GTCGTTTTAGGAGCGATCAT	-16	rU:dC	0.507	(0.482, 0.532)		0.261	0.165	40	70
NFYB_-_104531899.23-P1P2_148	NFYB_-_104531899.23-P1P2	NFYB	GTCGGATTAGGAGCGATCAT	-15	rA:dA	0.677	(0.653, 0.701)		0.223	0.182	50	70
NFYB_-_104531899.23-P1P2_151	NFYB_-_104531899.23-P1P2	NFYB	GTCGGGTTAGGAGCGATCAT	-15	rG:dA	0.805	(0.781, 0.830)		0.223	0.200	50	60
NFYB_-_104531899.23-P1P2_154	NFYB_-_104531899.23-P1P2	NFYB	GTCGGCTTAGGAGCGATCAT	-15	rC:dA	0.808	(0.774, 0.843)		0.223	0.225	50	60
NFYB_-_104531899.23-P1P2_160	NFYB_-_104531899.23-P1P2	NFYB	GTCGGTATAGGAGCGATCAT	-14	rA:dA	0.697	(0.673, 0.720)		0.256	0.182	50	60
NFYB_-_104531899.23-P1P2_163	NFYB_-_104531899.23-P1P2	NFYB	GTCGGTGTAGGAGCGATCAT	-14	rG:dA	0.813	(0.787, 0.838)		0.256	0.200	40	70
NFYB_-_104531899.23-P1P2_166	NFYB_-_104531899.23-P1P2	NFYB	GTCGGTCTAGGAGCGATCAT	-14	rC:dA	0.788	(0.754, 0.822)		0.256	0.225	50	60
NFYB_-_104531899.23-P1P2_172	NFYB_-_104531899.23-P1P2	NFYB	GTCGGTTAAGGAGCGATCAT	-13	rA:dA	0.624	(0.596, 0.652)		0.259	0.182	40	60
NFYB_-_104531899.23-P1P2_175	NFYB_-_104531899.23-P1P2	NFYB	GTCGGTTGAGGAGCGATCAT	-13	rG:dA	0.780	(0.754, 0.805)		0.259	0.200	30	60
NFYB_-_104531899.23-P1P2_178	NFYB_-_104531899.23-P1P2	NFYB	GTCGGTTCAGGAGCGATCAT	-13	rC:dA	0.707	(0.673, 0.741)		0.259	0.225	40	70
NFYB_-_104531899.23-P1P2_189	NFYB_-_104531899.23-P1P2	NFYB	GTCGGTTTGGGAGCGATCAT	-12	rG:dT	0.893	(0.866, 0.920)		0.259	0.235	50	60
NFYB_-_104531899.23-P1P2_192	NFYB_-_104531899.23-P1P2	NFYB	GTCGGTTTCGGAGCGATCAT	-12	rC:dT	0.542	(0.499, 0.585)		0.259	0.209	50	50
NFYB_-_104531899.23-P1P2_195	NFYB_-_104531899.23-P1P2	NFYB	GTCGGTTTTGGAGCGATCAT	-12	rU:dT	0.599	(0.561, 0.636)		0.259	0.186	40	60
NFYB_-_104531899.23-P1P2_198	NFYB_-_104531899.23-P1P2	NFYB	GTCGGTTTAAGAGCGATCAT	-11	rA:dC	0.154	(0.134, 0.174)		0.242	0.201	40	40
NFYB_-_104531899.23-P1P2_203	NFYB_-_104531899.23-P1P2	NFYB	GTCGGTTTACGAGCGATCAT	-11	rC:dC	0.042	(0.032, 0.053)		0.242	0.165	60	60
NFYB_-_104531899.23-P1P2_206	NFYB_-_104531899.23-P1P2	NFYB	GTCGGTTTATGAGCGATCAT	-11	rU:dC	0.068	(0.053, 0.082)		0.242	0.165	50	60
NFYB_-_104531899.23-P1P2_210	NFYB_-_104531899.23-P1P2	NFYB	GTCGGTTTAGAAGCGATCAT	-10	rA:dC	0.163	(0.136, 0.189)		0.204	0.201	40	60
NFYB_-_104531899.23-P1P2_215	NFYB_-_104531899.23-P1P2	NFYB	GTCGGTTTAGCAGCGATCAT	-10	rC:dC	0.046	(0.036, 0.056)		0.204	0.165	40	50
NFYB_-_104531899.23-P1P2_218	NFYB_-_104531899.23-P1P2	NFYB	GTCGGTTTAGTAGCGATCAT	-10	rU:dC	0.064	(0.049, 0.079)		0.204	0.165	30	50
NFYB_-_104531899.23-P1P2_225	NFYB_-_104531899.23-P1P2	NFYB	GTCGGTTTAGGGGCGATCAT	-9	rG:dT	0.717	(0.693, 0.741)		0.191	0.235	20	50
NFYB_-_104531899.23-P1P2_228	NFYB_-_104531899.23-P1P2	NFYB	GTCGGTTTAGGCGCGATCAT	-9	rC:dT	0.238	(0.212, 0.264)		0.191	0.209	40	60
NFYB_-_104531899.23-P1P2_231	NFYB_-_104531899.23-P1P2	NFYB	GTCGGTTTAGGTGCGATCAT	-9	rU:dT	0.298	(0.263, 0.333)		0.191	0.186	40	60
NFYB_-_104531899.23-P1P2_234	NFYB_-_104531899.23-P1P2	NFYB	GTCGGTTTAGGAACGATCAT	-8	rA:dC	0.096	(0.084, 0.108)		0.181	0.201	60	70
NFYB_-_104531899.23-P1P2_239	NFYB_-_104531899.23-P1P2	NFYB	GTCGGTTTAGGACCGATCAT	-8	rC:dC	0.054	(0.046, 0.063)		0.181	0.165	50	60
NFYB_-_104531899.23-P1P2_242	NFYB_-_104531899.23-P1P2	NFYB	GTCGGTTTAGGATCGATCAT	-8	rU:dC	0.034	(0.025, 0.044)		0.181	0.165	40	60
NFYB_-_104531899.23-P1P2_245	NFYB_-_104531899.23-P1P2	NFYB	GTCGGTTTAGGAGAGATCAT	-7	rA:dG	0.079	(0.068, 0.091)		0.120	0.164	40	50
NFYB_-_104531899.23-P1P2_248	NFYB_-_104531899.23-P1P2	NFYB	GTCGGTTTAGGAGGGATCAT	-7	rG:dG	0.166	(0.150, 0.182)		0.120	0.212	30	50
NFYB_-_104531899.23-P1P2_253	NFYB_-_104531899.23-P1P2	NFYB	GTCGGTTTAGGAGTGATCAT	-7	rU:dG	0.131	(0.109, 0.154)		0.120	0.192	30	30
NFYB_-_104531899.23-P1P2_258	NFYB_-_104531899.23-P1P2	NFYB	GTCGGTTTAGGAGCAATCAT	-6	rA:dC	0.168	(0.151, 0.185)		0.139	0.201	40	60
NFYB_-_104531899.23-P1P2_263	NFYB_-_104531899.23-P1P2	NFYB	GTCGGTTTAGGAGCCATCAT	-6	rC:dC	0.073	(0.065, 0.081)		0.139	0.165	40	40
NFYB_-_104531899.23-P1P2_266	NFYB_-_104531899.23-P1P2	NFYB	GTCGGTTTAGGAGCTATCAT	-6	rU:dC	0.066	(0.057, 0.075)		0.139	0.165	30	60
NFYB_-_104531899.23-P1P2_273	NFYB_-_104531899.23-P1P2	NFYB	GTCGGTTTAGGAGCGGTCAT	-5	rG:dT	0.384	(0.358, 0.409)		0.130	0.235	50	60
NFYB_-_104531899.23-P1P2_276	NFYB_-_104531899.23-P1P2	NFYB	GTCGGTTTAGGAGCGCTCAT	-5	rC:dT	0.125	(0.110, 0.140)		0.130	0.209	40	40
NFYB_-_104531899.23-P1P2_279	NFYB_-_104531899.23-P1P2	NFYB	GTCGGTTTAGGAGCGTTCAT	-5	rU:dT	0.104	(0.088, 0.120)		0.130	0.186	50	70
NFYB_-_104531899.23-P1P2_280	NFYB_-_104531899.23-P1P2	NFYB	GTCGGTTTAGGAGCGAACAT	-4	rA:dA	0.112	(0.096, 0.128)		0.147	0.182	50	60
NFYB_-_104531899.23-P1P2_283	NFYB_-_104531899.23-P1P2	NFYB	GTCGGTTTAGGAGCGAGCAT	-4	rG:dA	0.177	(0.158, 0.197)		0.147	0.200	50	50
NFYB_-_104531899.23-P1P2_286	NFYB_-_104531899.23-P1P2	NFYB	GTCGGTTTAGGAGCGACCAT	-4	rC:dA	0.127	(0.111, 0.143)		0.147	0.225	50	60
NFYB_-_104531899.23-P1P2_293	NFYB_-_104531899.23-P1P2	NFYB	GTCGGTTTAGGAGCGATAAT	-3	rA:dG	0.025	(0.015, 0.036)		0.116	0.164	50	70
NFYB_-_104531899.23-P1P2_296	NFYB_-_104531899.23-P1P2	NFYB	GTCGGTTTAGGAGCGATGAT	-3	rG:dG	0.076	(0.064, 0.089)		0.116	0.212	40	60
NFYB_-_104531899.23-P1P2_301	NFYB_-_104531899.23-P1P2	NFYB	GTCGGTTTAGGAGCGATTAT	-3	rU:dG	0.054	(0.042, 0.066)		0.116	0.192	40	60
NFYB_-_104531899.23-P1P2_309	NFYB_-_104531899.23-P1P2	NFYB	GTCGGTTTAGGAGCGATCGT	-2	rG:dT	0.309	(0.289, 0.329)		0.113	0.235	60	70
NFYB_-_104531899.23-P1P2_312	NFYB_-_104531899.23-P1P2	NFYB	GTCGGTTTAGGAGCGATCCT	-2	rC:dT	0.089	(0.079, 0.099)		0.113	0.209	40	60
NFYB_-_104531899.23-P1P2_315	NFYB_-_104531899.23-P1P2	NFYB	GTCGGTTTAGGAGCGATCTT	-2	rU:dT	0.081	(0.071, 0.091)		0.113	0.186	50	70
NFYB_-_104531899.23-P1P2_316	NFYB_-_104531899.23-P1P2	NFYB	GTCGGTTTAGGAGCGATCAA	-1	rA:dA	0.088	(0.078, 0.098)		0.105	0.182	50	60
NFYB_-_104531899.23-P1P2_319	NFYB_-_104531899.23-P1P2	NFYB	GTCGGTTTAGGAGCGATCAG	-1	rG:dA	0.144	(0.132, 0.155)		0.105	0.200	40	40
NFYB_-_104531899.23-P1P2_322	NFYB_-_104531899.23-P1P2	NFYB	GTCGGTTTAGGAGCGATCAC	-1	rC:dA	0.104	(0.091, 0.117)		0.105	0.225	50	50
NFYC_+_41157405.23-P1P2	NFYC_+_41157405.23-P1P2	NFYC	GCGGAGCGCGCGCGAAGCGG			1.000					40	40
NFYC_+_41157405.23-P1P2_101	NFYC_+_41157405.23-P1P2	NFYC	GAGGAGCGCGCGCGAAGCGG	-19	rA:dG	0.778	(0.728, 0.829)		0.260	0.164	40	40
NFYC_+_41157405.23-P1P2_104	NFYC_+_41157405.23-P1P2	NFYC	GGGGAGCGCGCGCGAAGCGG	-19	rG:dG	0.806	(0.767, 0.846)		0.260	0.212	30	30
NFYC_+_41157405.23-P1P2_109	NFYC_+_41157405.23-P1P2	NFYC	GTGGAGCGCGCGCGAAGCGG	-19	rU:dG	0.722	(0.670, 0.774)		0.260	0.192	40	40
NFYC_+_41157405.23-P1P2_114	NFYC_+_41157405.23-P1P2	NFYC	GCAGAGCGCGCGCGAAGCGG	-18	rA:dC	0.601	(0.552, 0.650)		0.218	0.201	30	50
NFYC_+_41157405.23-P1P2_119	NFYC_+_41157405.23-P1P2	NFYC	GCCGAGCGCGCGCGAAGCGG	-18	rC:dC	0.694	(0.649, 0.739)		0.218	0.165	40	40
NFYC_+_41157405.23-P1P2_122	NFYC_+_41157405.23-P1P2	NFYC	GCTGAGCGCGCGCGAAGCGG	-18	rU:dC	0.623	(0.583, 0.663)		0.218	0.165	40	40
NFYC_+_41157405.23-P1P2_126	NFYC_+_41157405.23-P1P2	NFYC	GCGAAGCGCGCGCGAAGCGG	-17	rA:dC	0.448	(0.405, 0.490)		0.274	0.201	50	50
NFYC_+_41157405.23-P1P2_131	NFYC_+_41157405.23-P1P2	NFYC	GCGCAGCGCGCGCGAAGCGG	-17	rC:dC	0.472	(0.427, 0.517)		0.274	0.165	50	50
NFYC_+_41157405.23-P1P2_134	NFYC_+_41157405.23-P1P2	NFYC	GCGTAGCGCGCGCGAAGCGG	-17	rU:dC	0.451	(0.412, 0.490)		0.274	0.165	40	40
NFYC_+_41157405.23-P1P2_141	NFYC_+_41157405.23-P1P2	NFYC	GCGGGGCGCGCGCGAAGCGG	-16	rG:dT	0.792	(0.749, 0.835)		0.261	0.235	40	40
NFYC_+_41157405.23-P1P2_144	NFYC_+_41157405.23-P1P2	NFYC	GCGGCGCGCGCGCGAAGCGG	-16	rC:dT	0.518	(0.464, 0.572)		0.261	0.209	30	30
NFYC_+_41157405.23-P1P2_147	NFYC_+_41157405.23-P1P2	NFYC	GCGGTGCGCGCGCGAAGCGG	-16	rU:dT	0.489	(0.443, 0.536)		0.261	0.186	40	40
NFYC_+_41157405.23-P1P2_150	NFYC_+_41157405.23-P1P2	NFYC	GCGGAACGCGCGCGAAGCGG	-15	rA:dC	0.303	(0.256, 0.349)		0.223	0.201	40	50
NFYC_+_41157405.23-P1P2_155	NFYC_+_41157405.23-P1P2	NFYC	GCGGACCGCGCGCGAAGCGG	-15	rC:dC	0.263	(0.220, 0.305)		0.223	0.165	40	40
NFYC_+_41157405.23-P1P2_158	NFYC_+_41157405.23-P1P2	NFYC	GCGGATCGCGCGCGAAGCGG	-15	rU:dC	0.251	(0.208, 0.295)		0.223	0.165	40	40
NFYC_+_41157405.23-P1P2_161	NFYC_+_41157405.23-P1P2	NFYC	GCGGAGAGCGCGCGAAGCGG	-14	rA:dG	0.362	(0.317, 0.407)		0.256	0.164	40	40
NFYC_+_41157405.23-P1P2_164	NFYC_+_41157405.23-P1P2	NFYC	GCGGAGGGCGCGCGAAGCGG	-14	rG:dG	0.506	(0.460, 0.552)		0.256	0.212	30	40
NFYC_+_41157405.23-P1P2_169	NFYC_+_41157405.23-P1P2	NFYC	GCGGAGTGCGCGCGAAGCGG	-14	rU:dG	0.549	(0.500, 0.597)		0.256	0.192	40	50
NFYC_+_41157405.23-P1P2_174	NFYC_+_41157405.23-P1P2	NFYC	GCGGAGCACGCGCGAAGCGG	-13	rA:dC	0.297	(0.259, 0.335)		0.259	0.201	50	50
NFYC_+_41157405.23-P1P2_179	NFYC_+_41157405.23-P1P2	NFYC	GCGGAGCCCGCGCGAAGCGG	-13	rC:dC	0.153	(0.126, 0.179)		0.259	0.165	40	40
NFYC_+_41157405.23-P1P2_182	NFYC_+_41157405.23-P1P2	NFYC	GCGGAGCTCGCGCGAAGCGG	-13	rU:dC	0.275	(0.239, 0.311)		0.259	0.165	40	40
NFYC_+_41157405.23-P1P2_185	NFYC_+_41157405.23-P1P2	NFYC	GCGGAGCGAGCGCGAAGCGG	-12	rA:dG	0.366	(0.322, 0.410)		0.259	0.164	20	30
NFYC_+_41157405.23-P1P2_188	NFYC_+_41157405.23-P1P2	NFYC	GCGGAGCGGGCGCGAAGCGG	-12	rG:dG	0.587	(0.549, 0.626)		0.259	0.212	30	30
NFYC_+_41157405.23-P1P2_193	NFYC_+_41157405.23-P1P2	NFYC	GCGGAGCGTGCGCGAAGCGG	-12	rU:dG	0.543	(0.502, 0.584)		0.259	0.192	40	50
NFYC_+_41157405.23-P1P2_198	NFYC_+_41157405.23-P1P2	NFYC	GCGGAGCGCACGCGAAGCGG	-11	rA:dC	0.118	(0.097, 0.138)		0.242	0.201	40	40
NFYC_+_41157405.23-P1P2_203	NFYC_+_41157405.23-P1P2	NFYC	GCGGAGCGCCCGCGAAGCGG	-11	rC:dC	0.048	(0.035, 0.062)		0.242	0.165	30	30
NFYC_+_41157405.23-P1P2_206	NFYC_+_41157405.23-P1P2	NFYC	GCGGAGCGCTCGCGAAGCGG	-11	rU:dC	0.057	(0.041, 0.073)		0.242	0.165	50	50
NFYC_+_41157405.23-P1P2_209	NFYC_+_41157405.23-P1P2	NFYC	GCGGAGCGCGAGCGAAGCGG	-10	rA:dG	0.153	(0.121, 0.186)		0.204	0.164	50	50
NFYC_+_41157405.23-P1P2_212	NFYC_+_41157405.23-P1P2	NFYC	GCGGAGCGCGGGCGAAGCGG	-10	rG:dG	0.435	(0.398, 0.471)		0.204	0.212	30	40
NFYC_+_41157405.23-P1P2_217	NFYC_+_41157405.23-P1P2	NFYC	GCGGAGCGCGTGCGAAGCGG	-10	rU:dG	0.442	(0.396, 0.487)		0.204	0.192	40	50
NFYC_+_41157405.23-P1P2_222	NFYC_+_41157405.23-P1P2	NFYC	GCGGAGCGCGCACGAAGCGG	-9	rA:dC	0.057	(0.044, 0.070)		0.191	0.201	40	40
NFYC_+_41157405.23-P1P2_227	NFYC_+_41157405.23-P1P2	NFYC	GCGGAGCGCGCCCGAAGCGG	-9	rC:dC	0.053	(0.044, 0.062)		0.191	0.165	40	40
NFYC_+_41157405.23-P1P2_230	NFYC_+_41157405.23-P1P2	NFYC	GCGGAGCGCGCTCGAAGCGG	-9	rU:dC	0.035	(0.025, 0.044)		0.191	0.165	50	50
NFYC_+_41157405.23-P1P2_233	NFYC_+_41157405.23-P1P2	NFYC	GCGGAGCGCGCGAGAAGCGG	-8	rA:dG	0.027	(0.015, 0.039)		0.181	0.164	30	30
NFYC_+_41157405.23-P1P2_236	NFYC_+_41157405.23-P1P2	NFYC	GCGGAGCGCGCGGGAAGCGG	-8	rG:dG	0.275	(0.239, 0.311)		0.181	0.212	20	20
NFYC_+_41157405.23-P1P2_241	NFYC_+_41157405.23-P1P2	NFYC	GCGGAGCGCGCGTGAAGCGG	-8	rU:dG	0.320	(0.283, 0.356)		0.181	0.192	40	40
NFYC_+_41157405.23-P1P2_246	NFYC_+_41157405.23-P1P2	NFYC	GCGGAGCGCGCGCAAAGCGG	-7	rA:dC	0.059	(0.044, 0.074)		0.120	0.201	30	40
NFYC_+_41157405.23-P1P2_251	NFYC_+_41157405.23-P1P2	NFYC	GCGGAGCGCGCGCCAAGCGG	-7	rC:dC	0.028	(0.019, 0.037)		0.120	0.165	30	30
NFYC_+_41157405.23-P1P2_254	NFYC_+_41157405.23-P1P2	NFYC	GCGGAGCGCGCGCTAAGCGG	-7	rU:dC	0.017	(0.006, 0.028)		0.120	0.165	40	40
NFYC_+_41157405.23-P1P2_261	NFYC_+_41157405.23-P1P2	NFYC	GCGGAGCGCGCGCGGAGCGG	-6	rG:dT	0.279	(0.253, 0.305)		0.139	0.235	30	40
NFYC_+_41157405.23-P1P2_264	NFYC_+_41157405.23-P1P2	NFYC	GCGGAGCGCGCGCGCAGCGG	-6	rC:dT	0.055	(0.038, 0.072)		0.139	0.209	30	30
NFYC_+_41157405.23-P1P2_267	NFYC_+_41157405.23-P1P2	NFYC	GCGGAGCGCGCGCGTAGCGG	-6	rU:dT	0.047	(0.031, 0.063)		0.139	0.186	30	30
NFYC_+_41157405.23-P1P2_273	NFYC_+_41157405.23-P1P2	NFYC	GCGGAGCGCGCGCGAGGCGG	-5	rG:dT	0.327	(0.298, 0.355)		0.130	0.235	30	30
NFYC_+_41157405.23-P1P2_276	NFYC_+_41157405.23-P1P2	NFYC	GCGGAGCGCGCGCGACGCGG	-5	rC:dT	0.056	(0.040, 0.072)		0.130	0.209	40	40
NFYC_+_41157405.23-P1P2_279	NFYC_+_41157405.23-P1P2	NFYC	GCGGAGCGCGCGCGATGCGG	-5	rU:dT	0.046	(0.029, 0.062)		0.130	0.186	30	30
NFYC_+_41157405.23-P1P2_282	NFYC_+_41157405.23-P1P2	NFYC	GCGGAGCGCGCGCGAAACGG	-4	rA:dC	0.009	(-0.005, 0.023)		0.147	0.201	40	40
NFYC_+_41157405.23-P1P2_287	NFYC_+_41157405.23-P1P2	NFYC	GCGGAGCGCGCGCGAACCGG	-4	rC:dC	-0.010	(-0.021, 0.002)		0.147	0.165	40	40
NFYC_+_41157405.23-P1P2_290	NFYC_+_41157405.23-P1P2	NFYC	GCGGAGCGCGCGCGAATCGG	-4	rU:dC	-0.012	(-0.025, 0.000)		0.147	0.165	50	50
NFYC_+_41157405.23-P1P2_293	NFYC_+_41157405.23-P1P2	NFYC	GCGGAGCGCGCGCGAAGAGG	-3	rA:dG	0.026	(0.013, 0.039)		0.116	0.164	40	50
NFYC_+_41157405.23-P1P2_296	NFYC_+_41157405.23-P1P2	NFYC	GCGGAGCGCGCGCGAAGGGG	-3	rG:dG	0.146	(0.126, 0.167)		0.116	0.212	40	40
NFYC_+_41157405.23-P1P2_301	NFYC_+_41157405.23-P1P2	NFYC	GCGGAGCGCGCGCGAAGTGG	-3	rU:dG	0.057	(0.041, 0.073)		0.116	0.192	30	50
NFYC_+_41157405.23-P1P2_306	NFYC_+_41157405.23-P1P2	NFYC	GCGGAGCGCGCGCGAAGCAG	-2	rA:dC	0.007	(-0.005, 0.018)		0.113	0.201	40	50
NFYC_+_41157405.23-P1P2_311	NFYC_+_41157405.23-P1P2	NFYC	GCGGAGCGCGCGCGAAGCCG	-2	rC:dC	0.002	(-0.009, 0.012)		0.113	0.165	30	30
NFYC_+_41157405.23-P1P2_314	NFYC_+_41157405.23-P1P2	NFYC	GCGGAGCGCGCGCGAAGCTG	-2	rU:dC	-0.001	(-0.012, 0.009)		0.113	0.165	30	30
NFYC_+_41157405.23-P1P2_318	NFYC_+_41157405.23-P1P2	NFYC	GCGGAGCGCGCGCGAAGCGA	-1	rA:dC	0.004	(-0.011, 0.019)		0.105	0.201	30	30
NFYC_+_41157405.23-P1P2_323	NFYC_+_41157405.23-P1P2	NFYC	GCGGAGCGCGCGCGAAGCGC	-1	rC:dC	-0.008	(-0.020, 0.004)		0.105	0.165	40	40
NFYC_+_41157405.23-P1P2_326	NFYC_+_41157405.23-P1P2	NFYC	GCGGAGCGCGCGCGAAGCGT	-1	rU:dC	-0.006	(-0.017, 0.006)		0.105	0.165	50	50
NFYC_+_41157424.23-P1P2	NFYC_+_41157424.23-P1P2	NFYC	GAAGTGTGCGTCACGGAGAA			1.000					50	60	NFYC_+_41157424.23-P1P2_00
NFYC_+_41157424.23-P1P2_105	NFYC_+_41157424.23-P1P2	NFYC	GGAGTGTGCGTCACGGAGAA	-19	rG:dT	0.665	(0.641, 0.689)	2.009	0.260	0.235	40	60	NFYC_+_41157424.23-P1P2_03
NFYC_+_41157424.23-P1P2_108	NFYC_+_41157424.23-P1P2	NFYC	GCAGTGTGCGTCACGGAGAA	-19	rC:dT	0.614	(0.582, 0.647)		0.260	0.209	50	50
NFYC_+_41157424.23-P1P2_111	NFYC_+_41157424.23-P1P2	NFYC	GTAGTGTGCGTCACGGAGAA	-19	rU:dT	0.572	(0.549, 0.595)		0.260	0.186	40	60
NFYC_+_41157424.23-P1P2_117	NFYC_+_41157424.23-P1P2	NFYC	GAGGTGTGCGTCACGGAGAA	-18	rG:dT	0.827	(0.802, 0.853)		0.218	0.235	40	60
NFYC_+_41157424.23-P1P2_120	NFYC_+_41157424.23-P1P2	NFYC	GACGTGTGCGTCACGGAGAA	-18	rC:dT	0.669	(0.636, 0.703)		0.218	0.209	50	60
NFYC_+_41157424.23-P1P2_123	NFYC_+_41157424.23-P1P2	NFYC	GATGTGTGCGTCACGGAGAA	-18	rU:dT	0.587	(0.560, 0.614)		0.218	0.186	50	70
NFYC_+_41157424.23-P1P2_126	NFYC_+_41157424.23-P1P2	NFYC	GAAATGTGCGTCACGGAGAA	-17	rA:dC	0.435	(0.405, 0.466)		0.274	0.201	50	60
NFYC_+_41157424.23-P1P2_131	NFYC_+_41157424.23-P1P2	NFYC	GAACTGTGCGTCACGGAGAA	-17	rC:dC	0.492	(0.460, 0.525)		0.274	0.165	50	60
NFYC_+_41157424.23-P1P2_134	NFYC_+_41157424.23-P1P2	NFYC	GAATTGTGCGTCACGGAGAA	-17	rU:dC	0.407	(0.379, 0.435)	-0.259	0.274	0.165	40	70	NFYC_+_41157424.23-P1P2_02
NFYC_+_41157424.23-P1P2_136	NFYC_+_41157424.23-P1P2	NFYC	GAAGAGTGCGTCACGGAGAA	-16	rA:dA	0.586	(0.548, 0.624)		0.261	0.182	50	50
NFYC_+_41157424.23-P1P2_139	NFYC_+_41157424.23-P1P2	NFYC	GAAGGGTGCGTCACGGAGAA	-16	rG:dA	0.659	(0.624, 0.694)		0.261	0.200	40	60
NFYC_+_41157424.23-P1P2_142	NFYC_+_41157424.23-P1P2	NFYC	GAAGCGTGCGTCACGGAGAA	-16	rC:dA	0.624	(0.591, 0.657)		0.261	0.225	50	60
NFYC_+_41157424.23-P1P2_150	NFYC_+_41157424.23-P1P2	NFYC	GAAGTATGCGTCACGGAGAA	-15	rA:dC	0.459	(0.419, 0.499)		0.223	0.201	50	60
NFYC_+_41157424.23-P1P2_155	NFYC_+_41157424.23-P1P2	NFYC	GAAGTCTGCGTCACGGAGAA	-15	rC:dC	0.419	(0.379, 0.459)		0.223	0.165	40	60
NFYC_+_41157424.23-P1P2_158	NFYC_+_41157424.23-P1P2	NFYC	GAAGTTTGCGTCACGGAGAA	-15	rU:dC	0.409	(0.364, 0.455)		0.223	0.165	50	60
NFYC_+_41157424.23-P1P2_160	NFYC_+_41157424.23-P1P2	NFYC	GAAGTGAGCGTCACGGAGAA	-14	rA:dA	0.571	(0.531, 0.611)		0.256	0.182	40	60
NFYC_+_41157424.23-P1P2_163	NFYC_+_41157424.23-P1P2	NFYC	GAAGTGGGCGTCACGGAGAA	-14	rG:dA	0.744	(0.709, 0.779)		0.256	0.200	50	60
NFYC_+_41157424.23-P1P2_166	NFYC_+_41157424.23-P1P2	NFYC	GAAGTGCGCGTCACGGAGAA	-14	rC:dA	0.577	(0.532, 0.622)	1.316	0.256	0.225	40	60	NFYC_+_41157424.23-P1P2_01
NFYC_+_41157424.23-P1P2_174	NFYC_+_41157424.23-P1P2	NFYC	GAAGTGTACGTCACGGAGAA	-13	rA:dC	0.471	(0.428, 0.515)		0.259	0.201	40	60
NFYC_+_41157424.23-P1P2_179	NFYC_+_41157424.23-P1P2	NFYC	GAAGTGTCCGTCACGGAGAA	-13	rC:dC	0.306	(0.272, 0.340)		0.259	0.165	50	60
NFYC_+_41157424.23-P1P2_182	NFYC_+_41157424.23-P1P2	NFYC	GAAGTGTTCGTCACGGAGAA	-13	rU:dC	0.436	(0.389, 0.483)		0.259	0.165	40	70
NFYC_+_41157424.23-P1P2_185	NFYC_+_41157424.23-P1P2	NFYC	GAAGTGTGAGTCACGGAGAA	-12	rA:dG	0.486	(0.450, 0.523)	0.485	0.259	0.164	40	40	NFYC_+_41157424.23-P1P2_04
NFYC_+_41157424.23-P1P2_188	NFYC_+_41157424.23-P1P2	NFYC	GAAGTGTGGGTCACGGAGAA	-12	rG:dG	0.672	(0.641, 0.704)		0.259	0.212	40	50
NFYC_+_41157424.23-P1P2_193	NFYC_+_41157424.23-P1P2	NFYC	GAAGTGTGTGTCACGGAGAA	-12	rU:dG	0.645	(0.612, 0.679)		0.259	0.192	30	50
NFYC_+_41157424.23-P1P2_198	NFYC_+_41157424.23-P1P2	NFYC	GAAGTGTGCATCACGGAGAA	-11	rA:dC	0.201	(0.178, 0.223)	0.463	0.242	0.201	40	50	NFYC_+_41157424.23-P1P2_05
NFYC_+_41157424.23-P1P2_203	NFYC_+_41157424.23-P1P2	NFYC	GAAGTGTGCCTCACGGAGAA	-11	rC:dC	0.093	(0.077, 0.109)		0.242	0.165	30	60
NFYC_+_41157424.23-P1P2_206	NFYC_+_41157424.23-P1P2	NFYC	GAAGTGTGCTTCACGGAGAA	-11	rU:dC	0.115	(0.095, 0.135)	0.375	0.242	0.165	30	60	NFYC_+_41157424.23-P1P2_08
NFYC_+_41157424.23-P1P2_208	NFYC_+_41157424.23-P1P2	NFYC	GAAGTGTGCGACACGGAGAA	-10	rA:dA	0.201	(0.178, 0.224)		0.204	0.182	50	50
NFYC_+_41157424.23-P1P2_211	NFYC_+_41157424.23-P1P2	NFYC	GAAGTGTGCGGCACGGAGAA	-10	rG:dA	0.348	(0.326, 0.371)		0.204	0.200	40	50
NFYC_+_41157424.23-P1P2_214	NFYC_+_41157424.23-P1P2	NFYC	GAAGTGTGCGCCACGGAGAA	-10	rC:dA	0.328	(0.303, 0.352)		0.204	0.225	40	50
NFYC_+_41157424.23-P1P2_221	NFYC_+_41157424.23-P1P2	NFYC	GAAGTGTGCGTAACGGAGAA	-9	rA:dG	0.088	(0.069, 0.106)	0.015	0.191	0.164	50	60	NFYC_+_41157424.23-P1P2_06
NFYC_+_41157424.23-P1P2_224	NFYC_+_41157424.23-P1P2	NFYC	GAAGTGTGCGTGACGGAGAA	-9	rG:dG	0.312	(0.276, 0.347)		0.191	0.212	40	60
NFYC_+_41157424.23-P1P2_229	NFYC_+_41157424.23-P1P2	NFYC	GAAGTGTGCGTTACGGAGAA	-9	rU:dG	0.447	(0.414, 0.479)		0.191	0.192	50	60
NFYC_+_41157424.23-P1P2_237	NFYC_+_41157424.23-P1P2	NFYC	GAAGTGTGCGTCGCGGAGAA	-8	rG:dT	0.449	(0.423, 0.475)		0.181	0.235	50	50
NFYC_+_41157424.23-P1P2_240	NFYC_+_41157424.23-P1P2	NFYC	GAAGTGTGCGTCCCGGAGAA	-8	rC:dT	0.192	(0.165, 0.219)		0.181	0.209	50	50
NFYC_+_41157424.23-P1P2_243	NFYC_+_41157424.23-P1P2	NFYC	GAAGTGTGCGTCTCGGAGAA	-8	rU:dT	0.137	(0.116, 0.158)	-0.338	0.181	0.186	40	40	NFYC_+_41157424.23-P1P2_07
NFYC_+_41157424.23-P1P2_245	NFYC_+_41157424.23-P1P2	NFYC	GAAGTGTGCGTCAAGGAGAA	-7	rA:dG	0.046	(0.033, 0.060)		0.120	0.164	30	50
NFYC_+_41157424.23-P1P2_248	NFYC_+_41157424.23-P1P2	NFYC	GAAGTGTGCGTCAGGGAGAA	-7	rG:dG	0.109	(0.094, 0.124)		0.120	0.212	30	40
NFYC_+_41157424.23-P1P2_253	NFYC_+_41157424.23-P1P2	NFYC	GAAGTGTGCGTCATGGAGAA	-7	rU:dG	0.089	(0.073, 0.105)	-0.072	0.120	0.192	30	50	NFYC_+_41157424.23-P1P2_13
NFYC_+_41157424.23-P1P2_258	NFYC_+_41157424.23-P1P2	NFYC	GAAGTGTGCGTCACAGAGAA	-6	rA:dC	0.112	(0.096, 0.129)		0.139	0.201	30	50
NFYC_+_41157424.23-P1P2_263	NFYC_+_41157424.23-P1P2	NFYC	GAAGTGTGCGTCACCGAGAA	-6	rC:dC	0.042	(0.031, 0.054)		0.139	0.165	50	50
NFYC_+_41157424.23-P1P2_266	NFYC_+_41157424.23-P1P2	NFYC	GAAGTGTGCGTCACTGAGAA	-6	rU:dC	0.036	(0.023, 0.050)		0.139	0.165	30	50
NFYC_+_41157424.23-P1P2_270	NFYC_+_41157424.23-P1P2	NFYC	GAAGTGTGCGTCACGAAGAA	-5	rA:dC	0.054	(0.041, 0.066)	0.576	0.130	0.201	50	60	NFYC_+_41157424.23-P1P2_09
NFYC_+_41157424.23-P1P2_275	NFYC_+_41157424.23-P1P2	NFYC	GAAGTGTGCGTCACGCAGAA	-5	rC:dC	0.005	(-0.007, 0.017)		0.130	0.165	50	70
NFYC_+_41157424.23-P1P2_278	NFYC_+_41157424.23-P1P2	NFYC	GAAGTGTGCGTCACGTAGAA	-5	rU:dC	0.012	(-0.000, 0.024)		0.130	0.165	50	70
NFYC_+_41157424.23-P1P2_285	NFYC_+_41157424.23-P1P2	NFYC	GAAGTGTGCGTCACGGGGAA	-4	rG:dT	0.429	(0.412, 0.446)	0.429	0.147	0.235	30	30	NFYC_+_41157424.23-P1P2_11
NFYC_+_41157424.23-P1P2_288	NFYC_+_41157424.23-P1P2	NFYC	GAAGTGTGCGTCACGGCGAA	-4	rC:dT	0.053	(0.037, 0.069)		0.147	0.209	50	50
NFYC_+_41157424.23-P1P2_291	NFYC_+_41157424.23-P1P2	NFYC	GAAGTGTGCGTCACGGTGAA	-4	rU:dT	0.103	(0.084, 0.122)	0.332	0.147	0.186	40	60	NFYC_+_41157424.23-P1P2_12
NFYC_+_41157424.23-P1P2_294	NFYC_+_41157424.23-P1P2	NFYC	GAAGTGTGCGTCACGGAAAA	-3	rA:dC	0.023	(0.010, 0.037)	-0.049	0.116	0.201	40	60	NFYC_+_41157424.23-P1P2_10
NFYC_+_41157424.23-P1P2_299	NFYC_+_41157424.23-P1P2	NFYC	GAAGTGTGCGTCACGGACAA	-3	rC:dC	0.013	(0.001, 0.024)		0.116	0.165	40	50
NFYC_+_41157424.23-P1P2_302	NFYC_+_41157424.23-P1P2	NFYC	GAAGTGTGCGTCACGGATAA	-3	rU:dC	0.013	(0.001, 0.025)		0.116	0.165	40	60
NFYC_+_41157424.23-P1P2_309	NFYC_+_41157424.23-P1P2	NFYC	GAAGTGTGCGTCACGGAGGA	-2	rG:dT	0.348	(0.328, 0.368)		0.113	0.235	30	50
NFYC_+_41157424.23-P1P2_312	NFYC_+_41157424.23-P1P2	NFYC	GAAGTGTGCGTCACGGAGCA	-2	rC:dT	0.069	(0.051, 0.087)		0.113	0.209	30	50
NFYC_+_41157424.23-P1P2_315	NFYC_+_41157424.23-P1P2	NFYC	GAAGTGTGCGTCACGGAGTA	-2	rU:dT	0.082	(0.068, 0.096)		0.113	0.186	50	70
NFYC_+_41157424.23-P1P2_321	NFYC_+_41157424.23-P1P2	NFYC	GAAGTGTGCGTCACGGAGAG	-1	rG:dT	0.249	(0.227, 0.271)		0.105	0.235	40	60
NFYC_+_41157424.23-P1P2_324	NFYC_+_41157424.23-P1P2	NFYC	GAAGTGTGCGTCACGGAGAC	-1	rC:dT	0.058	(0.045, 0.072)		0.105	0.209	50	60
NFYC_+_41157424.23-P1P2_327	NFYC_+_41157424.23-P1P2	NFYC	GAAGTGTGCGTCACGGAGAT	-1	rU:dT	0.064	(0.051, 0.077)		0.105	0.186	40	60
NFYC_+_41157431.23-P1P2	NFYC_+_41157431.23-P1P2	NFYC	GGAGGGGGAAGTGTGCGTCA			1.000					50	60
NFYC_+_41157431.23-P1P2_102	NFYC_+_41157431.23-P1P2	NFYC	GAAGGGGGAAGTGTGCGTCA	-19	rA:dC	0.764	(0.725, 0.804)		0.260	0.201	40	50
NFYC_+_41157431.23-P1P2_107	NFYC_+_41157431.23-P1P2	NFYC	GCAGGGGGAAGTGTGCGTCA	-19	rC:dC	0.787	(0.748, 0.826)		0.260	0.165	40	50
NFYC_+_41157431.23-P1P2_110	NFYC_+_41157431.23-P1P2	NFYC	GTAGGGGGAAGTGTGCGTCA	-19	rU:dC	0.772	(0.733, 0.812)		0.260	0.165	40	50
NFYC_+_41157431.23-P1P2_117	NFYC_+_41157431.23-P1P2	NFYC	GGGGGGGGAAGTGTGCGTCA	-18	rG:dT	0.835	(0.797, 0.872)		0.218	0.235	40	50
NFYC_+_41157431.23-P1P2_120	NFYC_+_41157431.23-P1P2	NFYC	GGCGGGGGAAGTGTGCGTCA	-18	rC:dT	0.821	(0.787, 0.855)		0.218	0.209	40	60
NFYC_+_41157431.23-P1P2_123	NFYC_+_41157431.23-P1P2	NFYC	GGTGGGGGAAGTGTGCGTCA	-18	rU:dT	0.780	(0.748, 0.812)		0.218	0.186	40	60
NFYC_+_41157431.23-P1P2_126	NFYC_+_41157431.23-P1P2	NFYC	GGAAGGGGAAGTGTGCGTCA	-17	rA:dC	0.699	(0.667, 0.732)		0.274	0.201	40	50
NFYC_+_41157431.23-P1P2_131	NFYC_+_41157431.23-P1P2	NFYC	GGACGGGGAAGTGTGCGTCA	-17	rC:dC	0.737	(0.710, 0.763)		0.274	0.165	50	60
NFYC_+_41157431.23-P1P2_134	NFYC_+_41157431.23-P1P2	NFYC	GGATGGGGAAGTGTGCGTCA	-17	rU:dC	0.702	(0.671, 0.732)		0.274	0.165	40	50
NFYC_+_41157431.23-P1P2_138	NFYC_+_41157431.23-P1P2	NFYC	GGAGAGGGAAGTGTGCGTCA	-16	rA:dC	0.697	(0.664, 0.730)		0.261	0.201	40	50
NFYC_+_41157431.23-P1P2_143	NFYC_+_41157431.23-P1P2	NFYC	GGAGCGGGAAGTGTGCGTCA	-16	rC:dC	0.726	(0.696, 0.756)		0.261	0.165	40	50
NFYC_+_41157431.23-P1P2_146	NFYC_+_41157431.23-P1P2	NFYC	GGAGTGGGAAGTGTGCGTCA	-16	rU:dC	0.663	(0.626, 0.700)		0.261	0.165	50	50
NFYC_+_41157431.23-P1P2_150	NFYC_+_41157431.23-P1P2	NFYC	GGAGGAGGAAGTGTGCGTCA	-15	rA:dC	0.724	(0.693, 0.756)		0.223	0.201	40	50
NFYC_+_41157431.23-P1P2_155	NFYC_+_41157431.23-P1P2	NFYC	GGAGGCGGAAGTGTGCGTCA	-15	rC:dC	0.756	(0.713, 0.800)		0.223	0.165	50	60
NFYC_+_41157431.23-P1P2_158	NFYC_+_41157431.23-P1P2	NFYC	GGAGGTGGAAGTGTGCGTCA	-15	rU:dC	0.770	(0.737, 0.803)		0.223	0.165	40	60
NFYC_+_41157431.23-P1P2_162	NFYC_+_41157431.23-P1P2	NFYC	GGAGGGAGAAGTGTGCGTCA	-14	rA:dC	0.720	(0.688, 0.753)		0.256	0.201	50	60
NFYC_+_41157431.23-P1P2_167	NFYC_+_41157431.23-P1P2	NFYC	GGAGGGCGAAGTGTGCGTCA	-14	rC:dC	0.696	(0.656, 0.736)		0.256	0.165	50	50
NFYC_+_41157431.23-P1P2_170	NFYC_+_41157431.23-P1P2	NFYC	GGAGGGTGAAGTGTGCGTCA	-14	rU:dC	0.736	(0.700, 0.772)		0.256	0.165	50	60
NFYC_+_41157431.23-P1P2_174	NFYC_+_41157431.23-P1P2	NFYC	GGAGGGGAAAGTGTGCGTCA	-13	rA:dC	0.671	(0.640, 0.703)		0.259	0.201	40	60
NFYC_+_41157431.23-P1P2_179	NFYC_+_41157431.23-P1P2	NFYC	GGAGGGGCAAGTGTGCGTCA	-13	rC:dC	0.625	(0.586, 0.663)		0.259	0.165	40	60
NFYC_+_41157431.23-P1P2_182	NFYC_+_41157431.23-P1P2	NFYC	GGAGGGGTAAGTGTGCGTCA	-13	rU:dC	0.703	(0.672, 0.734)		0.259	0.165	40	60
NFYC_+_41157431.23-P1P2_189	NFYC_+_41157431.23-P1P2	NFYC	GGAGGGGGGAGTGTGCGTCA	-12	rG:dT	0.820	(0.786, 0.855)		0.259	0.235	40	40
NFYC_+_41157431.23-P1P2_192	NFYC_+_41157431.23-P1P2	NFYC	GGAGGGGGCAGTGTGCGTCA	-12	rC:dT	0.700	(0.667, 0.734)		0.259	0.209	40	50
NFYC_+_41157431.23-P1P2_195	NFYC_+_41157431.23-P1P2	NFYC	GGAGGGGGTAGTGTGCGTCA	-12	rU:dT	0.742	(0.716, 0.769)		0.259	0.186	40	50
NFYC_+_41157431.23-P1P2_201	NFYC_+_41157431.23-P1P2	NFYC	GGAGGGGGAGGTGTGCGTCA	-11	rG:dT	0.740	(0.713, 0.767)		0.242	0.235	30	50
NFYC_+_41157431.23-P1P2_204	NFYC_+_41157431.23-P1P2	NFYC	GGAGGGGGACGTGTGCGTCA	-11	rC:dT	0.535	(0.497, 0.573)		0.242	0.209	50	50
NFYC_+_41157431.23-P1P2_207	NFYC_+_41157431.23-P1P2	NFYC	GGAGGGGGATGTGTGCGTCA	-11	rU:dT	0.579	(0.542, 0.617)		0.242	0.186	40	50
NFYC_+_41157431.23-P1P2_210	NFYC_+_41157431.23-P1P2	NFYC	GGAGGGGGAAATGTGCGTCA	-10	rA:dC	0.286	(0.251, 0.321)		0.204	0.201	30	50
NFYC_+_41157431.23-P1P2_215	NFYC_+_41157431.23-P1P2	NFYC	GGAGGGGGAACTGTGCGTCA	-10	rC:dC	0.156	(0.130, 0.182)		0.204	0.165	50	60
NFYC_+_41157431.23-P1P2_218	NFYC_+_41157431.23-P1P2	NFYC	GGAGGGGGAATTGTGCGTCA	-10	rU:dC	0.172	(0.143, 0.201)		0.204	0.165	40	50
NFYC_+_41157431.23-P1P2_220	NFYC_+_41157431.23-P1P2	NFYC	GGAGGGGGAAGAGTGCGTCA	-9	rA:dA	0.325	(0.288, 0.361)		0.191	0.182	40	50
NFYC_+_41157431.23-P1P2_223	NFYC_+_41157431.23-P1P2	NFYC	GGAGGGGGAAGGGTGCGTCA	-9	rG:dA	0.493	(0.460, 0.526)		0.191	0.200	30	40
NFYC_+_41157431.23-P1P2_226	NFYC_+_41157431.23-P1P2	NFYC	GGAGGGGGAAGCGTGCGTCA	-9	rC:dA	0.458	(0.422, 0.495)		0.191	0.225	40	50
NFYC_+_41157431.23-P1P2_234	NFYC_+_41157431.23-P1P2	NFYC	GGAGGGGGAAGTATGCGTCA	-8	rA:dC	0.188	(0.154, 0.221)		0.181	0.201	40	60
NFYC_+_41157431.23-P1P2_239	NFYC_+_41157431.23-P1P2	NFYC	GGAGGGGGAAGTCTGCGTCA	-8	rC:dC	0.096	(0.075, 0.117)		0.181	0.165	30	40
NFYC_+_41157431.23-P1P2_242	NFYC_+_41157431.23-P1P2	NFYC	GGAGGGGGAAGTTTGCGTCA	-8	rU:dC	0.084	(0.060, 0.108)		0.181	0.165	40	40
NFYC_+_41157431.23-P1P2_244	NFYC_+_41157431.23-P1P2	NFYC	GGAGGGGGAAGTGAGCGTCA	-7	rA:dA	0.260	(0.226, 0.294)		0.120	0.182	40	60
NFYC_+_41157431.23-P1P2_247	NFYC_+_41157431.23-P1P2	NFYC	GGAGGGGGAAGTGGGCGTCA	-7	rG:dA	0.262	(0.239, 0.286)		0.120	0.200	30	30
NFYC_+_41157431.23-P1P2_250	NFYC_+_41157431.23-P1P2	NFYC	GGAGGGGGAAGTGCGCGTCA	-7	rC:dA	0.313	(0.275, 0.351)		0.120	0.225	40	40
NFYC_+_41157431.23-P1P2_258	NFYC_+_41157431.23-P1P2	NFYC	GGAGGGGGAAGTGTACGTCA	-6	rA:dC	0.314	(0.284, 0.344)		0.139	0.201	40	70
NFYC_+_41157431.23-P1P2_263	NFYC_+_41157431.23-P1P2	NFYC	GGAGGGGGAAGTGTCCGTCA	-6	rC:dC	0.145	(0.122, 0.168)		0.139	0.165	40	60
NFYC_+_41157431.23-P1P2_266	NFYC_+_41157431.23-P1P2	NFYC	GGAGGGGGAAGTGTTCGTCA	-6	rU:dC	0.134	(0.113, 0.156)		0.139	0.165	40	60
NFYC_+_41157431.23-P1P2_269	NFYC_+_41157431.23-P1P2	NFYC	GGAGGGGGAAGTGTGAGTCA	-5	rA:dG	0.179	(0.149, 0.209)		0.130	0.164	20	40
NFYC_+_41157431.23-P1P2_272	NFYC_+_41157431.23-P1P2	NFYC	GGAGGGGGAAGTGTGGGTCA	-5	rG:dG	0.224	(0.202, 0.246)		0.130	0.212	20	40
NFYC_+_41157431.23-P1P2_277	NFYC_+_41157431.23-P1P2	NFYC	GGAGGGGGAAGTGTGTGTCA	-5	rU:dG	0.253	(0.224, 0.283)		0.130	0.192	30	50
NFYC_+_41157431.23-P1P2_282	NFYC_+_41157431.23-P1P2	NFYC	GGAGGGGGAAGTGTGCATCA	-4	rA:dC	0.157	(0.138, 0.177)		0.147	0.201	40	50
NFYC_+_41157431.23-P1P2_287	NFYC_+_41157431.23-P1P2	NFYC	GGAGGGGGAAGTGTGCCTCA	-4	rC:dC	0.057	(0.042, 0.072)		0.147	0.165	30	40
NFYC_+_41157431.23-P1P2_290	NFYC_+_41157431.23-P1P2	NFYC	GGAGGGGGAAGTGTGCTTCA	-4	rU:dC	0.069	(0.052, 0.085)		0.147	0.165	30	40
NFYC_+_41157431.23-P1P2_292	NFYC_+_41157431.23-P1P2	NFYC	GGAGGGGGAAGTGTGCGACA	-3	rA:dA	0.158	(0.133, 0.182)		0.116	0.182	30	30
NFYC_+_41157431.23-P1P2_295	NFYC_+_41157431.23-P1P2	NFYC	GGAGGGGGAAGTGTGCGGCA	-3	rG:dA	0.229	(0.211, 0.247)		0.116	0.200	40	50
NFYC_+_41157431.23-P1P2_298	NFYC_+_41157431.23-P1P2	NFYC	GGAGGGGGAAGTGTGCGCCA	-3	rC:dA	0.224	(0.199, 0.249)		0.116	0.225	40	40
NFYC_+_41157431.23-P1P2_305	NFYC_+_41157431.23-P1P2	NFYC	GGAGGGGGAAGTGTGCGTAA	-2	rA:dG	0.086	(0.064, 0.108)		0.113	0.164	40	60
NFYC_+_41157431.23-P1P2_308	NFYC_+_41157431.23-P1P2	NFYC	GGAGGGGGAAGTGTGCGTGA	-2	rG:dG	0.142	(0.123, 0.160)		0.113	0.212	30	50
NFYC_+_41157431.23-P1P2_313	NFYC_+_41157431.23-P1P2	NFYC	GGAGGGGGAAGTGTGCGTTA	-2	rU:dG	0.154	(0.130, 0.179)		0.113	0.192	40	60
NFYC_+_41157431.23-P1P2_321	NFYC_+_41157431.23-P1P2	NFYC	GGAGGGGGAAGTGTGCGTCG	-1	rG:dT	0.335	(0.306, 0.363)		0.105	0.235	50	60
NFYC_+_41157431.23-P1P2_324	NFYC_+_41157431.23-P1P2	NFYC	GGAGGGGGAAGTGTGCGTCC	-1	rC:dT	0.139	(0.114, 0.164)		0.105	0.209	50	50
NFYC_+_41157431.23-P1P2_327	NFYC_+_41157431.23-P1P2	NFYC	GGAGGGGGAAGTGTGCGTCT	-1	rU:dT	0.128	(0.103, 0.152)		0.105	0.186	30	30
NFYC_+_41157452.23-P1P2	NFYC_+_41157452.23-P1P2	NFYC	GAGGCCCAGGCGCGGCGGAG			1.000					30	40
NFYC_+_41157452.23-P1P2_105	NFYC_+_41157452.23-P1P2	NFYC	GGGGCCCAGGCGCGGCGGAG	-19	rG:dT	0.872	(0.844, 0.900)		0.260	0.235	20	30
NFYC_+_41157452.23-P1P2_108	NFYC_+_41157452.23-P1P2	NFYC	GCGGCCCAGGCGCGGCGGAG	-19	rC:dT	0.872	(0.848, 0.895)		0.260	0.209	20	40
NFYC_+_41157452.23-P1P2_111	NFYC_+_41157452.23-P1P2	NFYC	GTGGCCCAGGCGCGGCGGAG	-19	rU:dT	0.826	(0.801, 0.852)		0.260	0.186	30	30
NFYC_+_41157452.23-P1P2_114	NFYC_+_41157452.23-P1P2	NFYC	GAAGCCCAGGCGCGGCGGAG	-18	rA:dC	0.822	(0.794, 0.849)		0.218	0.201	30	30
NFYC_+_41157452.23-P1P2_119	NFYC_+_41157452.23-P1P2	NFYC	GACGCCCAGGCGCGGCGGAG	-18	rC:dC	0.854	(0.827, 0.881)		0.218	0.165	30	30
NFYC_+_41157452.23-P1P2_122	NFYC_+_41157452.23-P1P2	NFYC	GATGCCCAGGCGCGGCGGAG	-18	rU:dC	0.805	(0.779, 0.830)		0.218	0.165	30	30
NFYC_+_41157452.23-P1P2_126	NFYC_+_41157452.23-P1P2	NFYC	GAGACCCAGGCGCGGCGGAG	-17	rA:dC	0.796	(0.773, 0.819)		0.274	0.201	20	40
NFYC_+_41157452.23-P1P2_131	NFYC_+_41157452.23-P1P2	NFYC	GAGCCCCAGGCGCGGCGGAG	-17	rC:dC	0.809	(0.787, 0.830)		0.274	0.165	30	30
NFYC_+_41157452.23-P1P2_134	NFYC_+_41157452.23-P1P2	NFYC	GAGTCCCAGGCGCGGCGGAG	-17	rU:dC	0.770	(0.746, 0.794)		0.274	0.165	30	30
NFYC_+_41157452.23-P1P2_137	NFYC_+_41157452.23-P1P2	NFYC	GAGGACCAGGCGCGGCGGAG	-16	rA:dG	0.815	(0.783, 0.848)		0.261	0.164	30	30
NFYC_+_41157452.23-P1P2_140	NFYC_+_41157452.23-P1P2	NFYC	GAGGGCCAGGCGCGGCGGAG	-16	rG:dG	0.774	(0.741, 0.806)		0.261	0.212	20	30
NFYC_+_41157452.23-P1P2_145	NFYC_+_41157452.23-P1P2	NFYC	GAGGTCCAGGCGCGGCGGAG	-16	rU:dG	0.843	(0.811, 0.875)		0.261	0.192	30	40
NFYC_+_41157452.23-P1P2_149	NFYC_+_41157452.23-P1P2	NFYC	GAGGCACAGGCGCGGCGGAG	-15	rA:dG	0.839	(0.807, 0.871)		0.223	0.164	30	40
NFYC_+_41157452.23-P1P2_152	NFYC_+_41157452.23-P1P2	NFYC	GAGGCGCAGGCGCGGCGGAG	-15	rG:dG	0.879	(0.847, 0.912)		0.223	0.212	30	30
NFYC_+_41157452.23-P1P2_157	NFYC_+_41157452.23-P1P2	NFYC	GAGGCTCAGGCGCGGCGGAG	-15	rU:dG	0.918	(0.888, 0.947)		0.223	0.192	30	30
NFYC_+_41157452.23-P1P2_161	NFYC_+_41157452.23-P1P2	NFYC	GAGGCCAAGGCGCGGCGGAG	-14	rA:dG	0.840	(0.808, 0.872)		0.256	0.164	30	30
NFYC_+_41157452.23-P1P2_164	NFYC_+_41157452.23-P1P2	NFYC	GAGGCCGAGGCGCGGCGGAG	-14	rG:dG	0.867	(0.836, 0.898)		0.256	0.212	20	30
NFYC_+_41157452.23-P1P2_169	NFYC_+_41157452.23-P1P2	NFYC	GAGGCCTAGGCGCGGCGGAG	-14	rU:dG	0.893	(0.866, 0.920)		0.256	0.192	30	40
NFYC_+_41157452.23-P1P2_177	NFYC_+_41157452.23-P1P2	NFYC	GAGGCCCGGGCGCGGCGGAG	-13	rG:dT	0.907	(0.881, 0.933)		0.259	0.235	30	30
NFYC_+_41157452.23-P1P2_180	NFYC_+_41157452.23-P1P2	NFYC	GAGGCCCCGGCGCGGCGGAG	-13	rC:dT	0.879	(0.854, 0.905)		0.259	0.209	20	30
NFYC_+_41157452.23-P1P2_183	NFYC_+_41157452.23-P1P2	NFYC	GAGGCCCTGGCGCGGCGGAG	-13	rU:dT	0.881	(0.854, 0.909)		0.259	0.186	30	40
NFYC_+_41157452.23-P1P2_186	NFYC_+_41157452.23-P1P2	NFYC	GAGGCCCAAGCGCGGCGGAG	-12	rA:dC	0.713	(0.680, 0.745)		0.259	0.201	20	20
NFYC_+_41157452.23-P1P2_191	NFYC_+_41157452.23-P1P2	NFYC	GAGGCCCACGCGCGGCGGAG	-12	rC:dC	0.592	(0.548, 0.636)		0.259	0.165	30	30
NFYC_+_41157452.23-P1P2_194	NFYC_+_41157452.23-P1P2	NFYC	GAGGCCCATGCGCGGCGGAG	-12	rU:dC	0.649	(0.612, 0.686)		0.259	0.165	40	40
NFYC_+_41157452.23-P1P2_198	NFYC_+_41157452.23-P1P2	NFYC	GAGGCCCAGACGCGGCGGAG	-11	rA:dC	0.595	(0.561, 0.630)		0.242	0.201	40	40
NFYC_+_41157452.23-P1P2_203	NFYC_+_41157452.23-P1P2	NFYC	GAGGCCCAGCCGCGGCGGAG	-11	rC:dC	0.327	(0.291, 0.363)		0.242	0.165	40	40
NFYC_+_41157452.23-P1P2_206	NFYC_+_41157452.23-P1P2	NFYC	GAGGCCCAGTCGCGGCGGAG	-11	rU:dC	0.422	(0.383, 0.461)		0.242	0.165	40	40
NFYC_+_41157452.23-P1P2_209	NFYC_+_41157452.23-P1P2	NFYC	GAGGCCCAGGAGCGGCGGAG	-10	rA:dG	0.587	(0.554, 0.621)		0.204	0.164	30	40
NFYC_+_41157452.23-P1P2_212	NFYC_+_41157452.23-P1P2	NFYC	GAGGCCCAGGGGCGGCGGAG	-10	rG:dG	0.635	(0.611, 0.658)		0.204	0.212	20	30
NFYC_+_41157452.23-P1P2_217	NFYC_+_41157452.23-P1P2	NFYC	GAGGCCCAGGTGCGGCGGAG	-10	rU:dG	0.726	(0.702, 0.751)		0.204	0.192	30	30
NFYC_+_41157452.23-P1P2_222	NFYC_+_41157452.23-P1P2	NFYC	GAGGCCCAGGCACGGCGGAG	-9	rA:dC	0.365	(0.333, 0.396)		0.191	0.201	30	40
NFYC_+_41157452.23-P1P2_227	NFYC_+_41157452.23-P1P2	NFYC	GAGGCCCAGGCCCGGCGGAG	-9	rC:dC	0.241	(0.214, 0.268)		0.191	0.165	10	20
NFYC_+_41157452.23-P1P2_230	NFYC_+_41157452.23-P1P2	NFYC	GAGGCCCAGGCTCGGCGGAG	-9	rU:dC	0.218	(0.194, 0.242)		0.191	0.165	30	30
NFYC_+_41157452.23-P1P2_233	NFYC_+_41157452.23-P1P2	NFYC	GAGGCCCAGGCGAGGCGGAG	-8	rA:dG	0.291	(0.259, 0.322)		0.181	0.164	30	30
NFYC_+_41157452.23-P1P2_236	NFYC_+_41157452.23-P1P2	NFYC	GAGGCCCAGGCGGGGCGGAG	-8	rG:dG	0.514	(0.486, 0.542)		0.181	0.212	20	20
NFYC_+_41157452.23-P1P2_241	NFYC_+_41157452.23-P1P2	NFYC	GAGGCCCAGGCGTGGCGGAG	-8	rU:dG	0.607	(0.580, 0.634)		0.181	0.192	30	30
NFYC_+_41157452.23-P1P2_246	NFYC_+_41157452.23-P1P2	NFYC	GAGGCCCAGGCGCAGCGGAG	-7	rA:dC	0.295	(0.266, 0.324)		0.120	0.201	30	30
NFYC_+_41157452.23-P1P2_251	NFYC_+_41157452.23-P1P2	NFYC	GAGGCCCAGGCGCCGCGGAG	-7	rC:dC	0.125	(0.106, 0.144)		0.120	0.165	30	30
NFYC_+_41157452.23-P1P2_254	NFYC_+_41157452.23-P1P2	NFYC	GAGGCCCAGGCGCTGCGGAG	-7	rU:dC	0.132	(0.109, 0.156)		0.120	0.165	30	30
NFYC_+_41157452.23-P1P2_258	NFYC_+_41157452.23-P1P2	NFYC	GAGGCCCAGGCGCGACGGAG	-6	rA:dC	0.417	(0.386, 0.448)		0.139	0.201	40	40
NFYC_+_41157452.23-P1P2_263	NFYC_+_41157452.23-P1P2	NFYC	GAGGCCCAGGCGCGCCGGAG	-6	rC:dC	0.178	(0.153, 0.204)		0.139	0.165	30	40
NFYC_+_41157452.23-P1P2_266	NFYC_+_41157452.23-P1P2	NFYC	GAGGCCCAGGCGCGTCGGAG	-6	rU:dC	0.185	(0.159, 0.212)		0.139	0.165	30	50
NFYC_+_41157452.23-P1P2_269	NFYC_+_41157452.23-P1P2	NFYC	GAGGCCCAGGCGCGGAGGAG	-5	rA:dG	0.284	(0.257, 0.312)		0.130	0.164	30	30
NFYC_+_41157452.23-P1P2_272	NFYC_+_41157452.23-P1P2	NFYC	GAGGCCCAGGCGCGGGGGAG	-5	rG:dG	0.341	(0.321, 0.361)		0.130	0.212	30	30
NFYC_+_41157452.23-P1P2_277	NFYC_+_41157452.23-P1P2	NFYC	GAGGCCCAGGCGCGGTGGAG	-5	rU:dG	0.329	(0.310, 0.349)		0.130	0.192	30	30
NFYC_+_41157452.23-P1P2_282	NFYC_+_41157452.23-P1P2	NFYC	GAGGCCCAGGCGCGGCAGAG	-4	rA:dC	0.223	(0.194, 0.252)		0.147	0.201	30	30
NFYC_+_41157452.23-P1P2_287	NFYC_+_41157452.23-P1P2	NFYC	GAGGCCCAGGCGCGGCCGAG	-4	rC:dC	0.061	(0.045, 0.078)		0.147	0.165	30	30
NFYC_+_41157452.23-P1P2_290	NFYC_+_41157452.23-P1P2	NFYC	GAGGCCCAGGCGCGGCTGAG	-4	rU:dC	0.080	(0.063, 0.098)		0.147	0.165	30	30
NFYC_+_41157452.23-P1P2_294	NFYC_+_41157452.23-P1P2	NFYC	GAGGCCCAGGCGCGGCGAAG	-3	rA:dC	0.164	(0.145, 0.183)		0.116	0.201	40	40
NFYC_+_41157452.23-P1P2_299	NFYC_+_41157452.23-P1P2	NFYC	GAGGCCCAGGCGCGGCGCAG	-3	rC:dC	0.064	(0.050, 0.078)		0.116	0.165	30	30
NFYC_+_41157452.23-P1P2_302	NFYC_+_41157452.23-P1P2	NFYC	GAGGCCCAGGCGCGGCGTAG	-3	rU:dC	0.085	(0.069, 0.101)		0.116	0.165	40	50
NFYC_+_41157452.23-P1P2_309	NFYC_+_41157452.23-P1P2	NFYC	GAGGCCCAGGCGCGGCGGGG	-2	rG:dT	0.505	(0.483, 0.527)		0.113	0.235	20	30
NFYC_+_41157452.23-P1P2_312	NFYC_+_41157452.23-P1P2	NFYC	GAGGCCCAGGCGCGGCGGCG	-2	rC:dT	0.195	(0.166, 0.225)		0.113	0.209	20	20
NFYC_+_41157452.23-P1P2_315	NFYC_+_41157452.23-P1P2	NFYC	GAGGCCCAGGCGCGGCGGTG	-2	rU:dT	0.259	(0.230, 0.287)		0.113	0.186	30	30
NFYC_+_41157452.23-P1P2_318	NFYC_+_41157452.23-P1P2	NFYC	GAGGCCCAGGCGCGGCGGAA	-1	rA:dC	0.225	(0.195, 0.255)		0.105	0.201	40	40
NFYC_+_41157452.23-P1P2_323	NFYC_+_41157452.23-P1P2	NFYC	GAGGCCCAGGCGCGGCGGAC	-1	rC:dC	0.080	(0.067, 0.093)		0.105	0.165	30	30
NFYC_+_41157452.23-P1P2_326	NFYC_+_41157452.23-P1P2	NFYC	GAGGCCCAGGCGCGGCGGAT	-1	rU:dC	0.093	(0.078, 0.108)		0.105	0.165	40	40
NFYC_+_41157619.23-P1P2	NFYC_+_41157619.23-P1P2	NFYC	GCGCGAGGAAGTGAGGTCTC			1.000					30	50	NFYC_+_41157619.23-P1P2_00
NFYC_+_41157619.23-P1P2_101	NFYC_+_41157619.23-P1P2	NFYC	GAGCGAGGAAGTGAGGTCTC	-19	rA:dG	0.849	(0.817, 0.881)		0.260	0.164	30	50
NFYC_+_41157619.23-P1P2_104	NFYC_+_41157619.23-P1P2	NFYC	GGGCGAGGAAGTGAGGTCTC	-19	rG:dG	0.837	(0.805, 0.869)		0.260	0.212	30	50
NFYC_+_41157619.23-P1P2_109	NFYC_+_41157619.23-P1P2	NFYC	GTGCGAGGAAGTGAGGTCTC	-19	rU:dG	0.782	(0.752, 0.811)		0.260	0.192	40	40
NFYC_+_41157619.23-P1P2_114	NFYC_+_41157619.23-P1P2	NFYC	GCACGAGGAAGTGAGGTCTC	-18	rA:dC	0.749	(0.719, 0.778)		0.218	0.201	20	50
NFYC_+_41157619.23-P1P2_119	NFYC_+_41157619.23-P1P2	NFYC	GCCCGAGGAAGTGAGGTCTC	-18	rC:dC	0.775	(0.749, 0.800)		0.218	0.165	30	40
NFYC_+_41157619.23-P1P2_122	NFYC_+_41157619.23-P1P2	NFYC	GCTCGAGGAAGTGAGGTCTC	-18	rU:dC	0.723	(0.694, 0.751)		0.218	0.165	30	50
NFYC_+_41157619.23-P1P2_125	NFYC_+_41157619.23-P1P2	NFYC	GCGAGAGGAAGTGAGGTCTC	-17	rA:dG	0.716	(0.685, 0.748)		0.274	0.164	30	40
NFYC_+_41157619.23-P1P2_128	NFYC_+_41157619.23-P1P2	NFYC	GCGGGAGGAAGTGAGGTCTC	-17	rG:dG	0.733	(0.703, 0.763)		0.274	0.212	30	50
NFYC_+_41157619.23-P1P2_133	NFYC_+_41157619.23-P1P2	NFYC	GCGTGAGGAAGTGAGGTCTC	-17	rU:dG	0.721	(0.692, 0.751)		0.274	0.192	20	40
NFYC_+_41157619.23-P1P2_138	NFYC_+_41157619.23-P1P2	NFYC	GCGCAAGGAAGTGAGGTCTC	-16	rA:dC	0.617	(0.582, 0.652)		0.261	0.201	30	40
NFYC_+_41157619.23-P1P2_143	NFYC_+_41157619.23-P1P2	NFYC	GCGCCAGGAAGTGAGGTCTC	-16	rC:dC	0.602	(0.563, 0.640)	0.821	0.261	0.165	30	50	NFYC_+_41157619.23-P1P2_01
NFYC_+_41157619.23-P1P2_146	NFYC_+_41157619.23-P1P2	NFYC	GCGCTAGGAAGTGAGGTCTC	-16	rU:dC	0.575	(0.537, 0.613)		0.261	0.165	40	50
NFYC_+_41157619.23-P1P2_153	NFYC_+_41157619.23-P1P2	NFYC	GCGCGGGGAAGTGAGGTCTC	-15	rG:dT	0.889	(0.862, 0.917)	1.304	0.223	0.235	40	50	NFYC_+_41157619.23-P1P2_02
NFYC_+_41157619.23-P1P2_156	NFYC_+_41157619.23-P1P2	NFYC	GCGCGCGGAAGTGAGGTCTC	-15	rC:dT	0.849	(0.816, 0.881)		0.223	0.209	30	50
NFYC_+_41157619.23-P1P2_159	NFYC_+_41157619.23-P1P2	NFYC	GCGCGTGGAAGTGAGGTCTC	-15	rU:dT	0.846	(0.813, 0.879)	0.938	0.223	0.186	40	40	NFYC_+_41157619.23-P1P2_03
NFYC_+_41157619.23-P1P2_162	NFYC_+_41157619.23-P1P2	NFYC	GCGCGAAGAAGTGAGGTCTC	-14	rA:dC	0.528	(0.491, 0.564)		0.256	0.201	20	60
NFYC_+_41157619.23-P1P2_167	NFYC_+_41157619.23-P1P2	NFYC	GCGCGACGAAGTGAGGTCTC	-14	rC:dC	0.442	(0.403, 0.481)	0.686	0.256	0.165	30	50
NFYC_+_41157619.23-P1P2_170	NFYC_+_41157619.23-P1P2	NFYC	GCGCGATGAAGTGAGGTCTC	-14	rU:dC	0.476	(0.433, 0.519)		0.256	0.165	30	60
NFYC_+_41157619.23-P1P2_174	NFYC_+_41157619.23-P1P2	NFYC	GCGCGAGAAAGTGAGGTCTC	-13	rA:dC	0.496	(0.458, 0.534)		0.259	0.201	40	50
NFYC_+_41157619.23-P1P2_179	NFYC_+_41157619.23-P1P2	NFYC	GCGCGAGCAAGTGAGGTCTC	-13	rC:dC	0.357	(0.326, 0.389)		0.259	0.165	30	50
NFYC_+_41157619.23-P1P2_182	NFYC_+_41157619.23-P1P2	NFYC	GCGCGAGTAAGTGAGGTCTC	-13	rU:dC	0.465	(0.426, 0.504)		0.259	0.165	30	50
NFYC_+_41157619.23-P1P2_189	NFYC_+_41157619.23-P1P2	NFYC	GCGCGAGGGAGTGAGGTCTC	-12	rG:dT	0.821	(0.798, 0.843)	1.066	0.259	0.235	20	40	NFYC_+_41157619.23-P1P2_08
NFYC_+_41157619.23-P1P2_192	NFYC_+_41157619.23-P1P2	NFYC	GCGCGAGGCAGTGAGGTCTC	-12	rC:dT	0.590	(0.561, 0.619)		0.259	0.209	30	50
NFYC_+_41157619.23-P1P2_195	NFYC_+_41157619.23-P1P2	NFYC	GCGCGAGGTAGTGAGGTCTC	-12	rU:dT	0.677	(0.651, 0.704)		0.259	0.186	40	50
NFYC_+_41157619.23-P1P2_201	NFYC_+_41157619.23-P1P2	NFYC	GCGCGAGGAGGTGAGGTCTC	-11	rG:dT	0.748	(0.730, 0.767)		0.242	0.235	30	30
NFYC_+_41157619.23-P1P2_204	NFYC_+_41157619.23-P1P2	NFYC	GCGCGAGGACGTGAGGTCTC	-11	rC:dT	0.433	(0.393, 0.474)		0.242	0.209	40	40
NFYC_+_41157619.23-P1P2_207	NFYC_+_41157619.23-P1P2	NFYC	GCGCGAGGATGTGAGGTCTC	-11	rU:dT	0.477	(0.436, 0.517)		0.242	0.186	30	50
NFYC_+_41157619.23-P1P2_210	NFYC_+_41157619.23-P1P2	NFYC	GCGCGAGGAAATGAGGTCTC	-10	rA:dC	0.184	(0.166, 0.202)	-0.209	0.204	0.201	30	40	NFYC_+_41157619.23-P1P2_04
NFYC_+_41157619.23-P1P2_215	NFYC_+_41157619.23-P1P2	NFYC	GCGCGAGGAACTGAGGTCTC	-10	rC:dC	0.086	(0.075, 0.097)	0.020	0.204	0.165	20	30
NFYC_+_41157619.23-P1P2_218	NFYC_+_41157619.23-P1P2	NFYC	GCGCGAGGAATTGAGGTCTC	-10	rU:dC	0.102	(0.089, 0.115)	-0.076	0.204	0.165	40	50	NFYC_+_41157619.23-P1P2_07
NFYC_+_41157619.23-P1P2_220	NFYC_+_41157619.23-P1P2	NFYC	GCGCGAGGAAGAGAGGTCTC	-9	rA:dA	0.255	(0.224, 0.285)		0.191	0.182	20	30
NFYC_+_41157619.23-P1P2_223	NFYC_+_41157619.23-P1P2	NFYC	GCGCGAGGAAGGGAGGTCTC	-9	rG:dA	0.483	(0.456, 0.509)	0.413	0.191	0.200	30	30	NFYC_+_41157619.23-P1P2_06
NFYC_+_41157619.23-P1P2_226	NFYC_+_41157619.23-P1P2	NFYC	GCGCGAGGAAGCGAGGTCTC	-9	rC:dA	0.372	(0.344, 0.400)	0.795	0.191	0.225	40	50	NFYC_+_41157619.23-P1P2_05
NFYC_+_41157619.23-P1P2_234	NFYC_+_41157619.23-P1P2	NFYC	GCGCGAGGAAGTAAGGTCTC	-8	rA:dC	0.117	(0.101, 0.134)		0.181	0.201	40	50
NFYC_+_41157619.23-P1P2_239	NFYC_+_41157619.23-P1P2	NFYC	GCGCGAGGAAGTCAGGTCTC	-8	rC:dC	0.052	(0.041, 0.062)		0.181	0.165	30	40
NFYC_+_41157619.23-P1P2_242	NFYC_+_41157619.23-P1P2	NFYC	GCGCGAGGAAGTTAGGTCTC	-8	rU:dC	0.048	(0.037, 0.059)		0.181	0.165	30	50
NFYC_+_41157619.23-P1P2_249	NFYC_+_41157619.23-P1P2	NFYC	GCGCGAGGAAGTGGGGTCTC	-7	rG:dT	0.411	(0.391, 0.432)	0.615	0.120	0.235	30	40	NFYC_+_41157619.23-P1P2_13
NFYC_+_41157619.23-P1P2_252	NFYC_+_41157619.23-P1P2	NFYC	GCGCGAGGAAGTGCGGTCTC	-7	rC:dT	0.092	(0.076, 0.108)	-0.039	0.120	0.209	40	50	NFYC_+_41157619.23-P1P2_12
NFYC_+_41157619.23-P1P2_255	NFYC_+_41157619.23-P1P2	NFYC	GCGCGAGGAAGTGTGGTCTC	-7	rU:dT	0.113	(0.092, 0.134)	0.078	0.120	0.186	30	50	NFYC_+_41157619.23-P1P2_14
NFYC_+_41157619.23-P1P2_258	NFYC_+_41157619.23-P1P2	NFYC	GCGCGAGGAAGTGAAGTCTC	-6	rA:dC	0.162	(0.139, 0.184)	0.931	0.139	0.201	30	40
NFYC_+_41157619.23-P1P2_263	NFYC_+_41157619.23-P1P2	NFYC	GCGCGAGGAAGTGACGTCTC	-6	rC:dC	0.044	(0.033, 0.055)		0.139	0.165	30	50
NFYC_+_41157619.23-P1P2_266	NFYC_+_41157619.23-P1P2	NFYC	GCGCGAGGAAGTGATGTCTC	-6	rU:dC	0.055	(0.043, 0.067)		0.139	0.165	30	50
NFYC_+_41157619.23-P1P2_270	NFYC_+_41157619.23-P1P2	NFYC	GCGCGAGGAAGTGAGATCTC	-5	rA:dC	0.117	(0.100, 0.134)	-0.053	0.130	0.201	30	40	NFYC_+_41157619.23-P1P2_10
NFYC_+_41157619.23-P1P2_275	NFYC_+_41157619.23-P1P2	NFYC	GCGCGAGGAAGTGAGCTCTC	-5	rC:dC	0.025	(0.013, 0.037)		0.130	0.165	30	40
NFYC_+_41157619.23-P1P2_278	NFYC_+_41157619.23-P1P2	NFYC	GCGCGAGGAAGTGAGTTCTC	-5	rU:dC	0.022	(0.010, 0.033)		0.130	0.165	30	60
NFYC_+_41157619.23-P1P2_280	NFYC_+_41157619.23-P1P2	NFYC	GCGCGAGGAAGTGAGGACTC	-4	rA:dA	0.191	(0.167, 0.216)	-0.051	0.147	0.182	30	50	NFYC_+_41157619.23-P1P2_11
NFYC_+_41157619.23-P1P2_283	NFYC_+_41157619.23-P1P2	NFYC	GCGCGAGGAAGTGAGGGCTC	-4	rG:dA	0.259	(0.234, 0.284)		0.147	0.200	30	40
NFYC_+_41157619.23-P1P2_286	NFYC_+_41157619.23-P1P2	NFYC	GCGCGAGGAAGTGAGGCCTC	-4	rC:dA	0.201	(0.177, 0.224)		0.147	0.225	30	40
NFYC_+_41157619.23-P1P2_293	NFYC_+_41157619.23-P1P2	NFYC	GCGCGAGGAAGTGAGGTATC	-3	rA:dG	0.062	(0.047, 0.077)		0.116	0.164	30	50
NFYC_+_41157619.23-P1P2_296	NFYC_+_41157619.23-P1P2	NFYC	GCGCGAGGAAGTGAGGTGTC	-3	rG:dG	0.130	(0.111, 0.149)		0.116	0.212	30	30
NFYC_+_41157619.23-P1P2_301	NFYC_+_41157619.23-P1P2	NFYC	GCGCGAGGAAGTGAGGTTTC	-3	rU:dG	0.100	(0.083, 0.117)		0.116	0.192	30	40
NFYC_+_41157619.23-P1P2_304	NFYC_+_41157619.23-P1P2	NFYC	GCGCGAGGAAGTGAGGTCAC	-2	rA:dA	0.128	(0.113, 0.144)		0.113	0.182	20	30
NFYC_+_41157619.23-P1P2_307	NFYC_+_41157619.23-P1P2	NFYC	GCGCGAGGAAGTGAGGTCGC	-2	rG:dA	0.138	(0.125, 0.152)		0.113	0.200	40	50
NFYC_+_41157619.23-P1P2_310	NFYC_+_41157619.23-P1P2	NFYC	GCGCGAGGAAGTGAGGTCCC	-2	rC:dA	0.207	(0.185, 0.230)		0.113	0.225	30	40
NFYC_+_41157619.23-P1P2_317	NFYC_+_41157619.23-P1P2	NFYC	GCGCGAGGAAGTGAGGTCTA	-1	rA:dG	0.058	(0.043, 0.072)		0.105	0.164	40	50
NFYC_+_41157619.23-P1P2_320	NFYC_+_41157619.23-P1P2	NFYC	GCGCGAGGAAGTGAGGTCTG	-1	rG:dG	0.114	(0.102, 0.126)		0.105	0.212	30	30
NFYC_+_41157619.23-P1P2_325	NFYC_+_41157619.23-P1P2	NFYC	GCGCGAGGAAGTGAGGTCTT	-1	rU:dG	0.069	(0.054, 0.084)		0.105	0.192	30	50
NGB_+_77737479.23-P1P2	NGB_+_77737479.23-P1P2	NGB	GGTCCCCGGAAGCACAGCTG			1.000					30	40
NGB_+_77737479.23-P1P2_102	NGB_+_77737479.23-P1P2	NGB	GATCCCCGGAAGCACAGCTG	-19	rA:dC	0.907	(0.880, 0.934)		0.260	0.201	30	40
NGB_+_77737479.23-P1P2_107	NGB_+_77737479.23-P1P2	NGB	GCTCCCCGGAAGCACAGCTG	-19	rC:dC	0.912	(0.886, 0.937)		0.260	0.165	30	30
NGB_+_77737479.23-P1P2_110	NGB_+_77737479.23-P1P2	NGB	GTTCCCCGGAAGCACAGCTG	-19	rU:dC	0.868	(0.842, 0.895)		0.260	0.165	30	30
NGB_+_77737479.23-P1P2_112	NGB_+_77737479.23-P1P2	NGB	GGACCCCGGAAGCACAGCTG	-18	rA:dA	0.950	(0.915, 0.986)		0.218	0.182	20	40
NGB_+_77737479.23-P1P2_115	NGB_+_77737479.23-P1P2	NGB	GGGCCCCGGAAGCACAGCTG	-18	rG:dA	0.953	(0.921, 0.984)		0.218	0.200	30	30
NGB_+_77737479.23-P1P2_118	NGB_+_77737479.23-P1P2	NGB	GGCCCCCGGAAGCACAGCTG	-18	rC:dA	0.951	(0.921, 0.981)		0.218	0.225	20	30
NGB_+_77737479.23-P1P2_125	NGB_+_77737479.23-P1P2	NGB	GGTACCCGGAAGCACAGCTG	-17	rA:dG	0.925	(0.891, 0.959)		0.274	0.164	20	30
NGB_+_77737479.23-P1P2_128	NGB_+_77737479.23-P1P2	NGB	GGTGCCCGGAAGCACAGCTG	-17	rG:dG	0.856	(0.824, 0.888)		0.274	0.212	30	40
NGB_+_77737479.23-P1P2_133	NGB_+_77737479.23-P1P2	NGB	GGTTCCCGGAAGCACAGCTG	-17	rU:dG	0.890	(0.866, 0.913)		0.274	0.192	30	40
NGB_+_77737479.23-P1P2_137	NGB_+_77737479.23-P1P2	NGB	GGTCACCGGAAGCACAGCTG	-16	rA:dG	0.875	(0.838, 0.911)		0.261	0.164	30	50
NGB_+_77737479.23-P1P2_140	NGB_+_77737479.23-P1P2	NGB	GGTCGCCGGAAGCACAGCTG	-16	rG:dG	0.860	(0.827, 0.893)		0.261	0.212	20	50
NGB_+_77737479.23-P1P2_145	NGB_+_77737479.23-P1P2	NGB	GGTCTCCGGAAGCACAGCTG	-16	rU:dG	0.906	(0.874, 0.938)		0.261	0.192	20	40
NGB_+_77737479.23-P1P2_149	NGB_+_77737479.23-P1P2	NGB	GGTCCACGGAAGCACAGCTG	-15	rA:dG	0.904	(0.866, 0.942)		0.223	0.164	20	30
NGB_+_77737479.23-P1P2_152	NGB_+_77737479.23-P1P2	NGB	GGTCCGCGGAAGCACAGCTG	-15	rG:dG	0.942	(0.907, 0.977)		0.223	0.212	30	40
NGB_+_77737479.23-P1P2_157	NGB_+_77737479.23-P1P2	NGB	GGTCCTCGGAAGCACAGCTG	-15	rU:dG	1.002	(0.973, 1.032)		0.223	0.192	30	40
NGB_+_77737479.23-P1P2_161	NGB_+_77737479.23-P1P2	NGB	GGTCCCAGGAAGCACAGCTG	-14	rA:dG	0.910	(0.875, 0.945)		0.256	0.164	20	30
NGB_+_77737479.23-P1P2_164	NGB_+_77737479.23-P1P2	NGB	GGTCCCGGGAAGCACAGCTG	-14	rG:dG	0.918	(0.888, 0.948)		0.256	0.212	30	30
NGB_+_77737479.23-P1P2_169	NGB_+_77737479.23-P1P2	NGB	GGTCCCTGGAAGCACAGCTG	-14	rU:dG	0.972	(0.947, 0.997)		0.256	0.192	30	30
NGB_+_77737479.23-P1P2_174	NGB_+_77737479.23-P1P2	NGB	GGTCCCCAGAAGCACAGCTG	-13	rA:dC	0.864	(0.836, 0.891)		0.259	0.201	20	30
NGB_+_77737479.23-P1P2_179	NGB_+_77737479.23-P1P2	NGB	GGTCCCCCGAAGCACAGCTG	-13	rC:dC	0.741	(0.701, 0.780)		0.259	0.165	30	40
NGB_+_77737479.23-P1P2_182	NGB_+_77737479.23-P1P2	NGB	GGTCCCCTGAAGCACAGCTG	-13	rU:dC	0.832	(0.802, 0.861)		0.259	0.165	30	40
NGB_+_77737479.23-P1P2_186	NGB_+_77737479.23-P1P2	NGB	GGTCCCCGAAAGCACAGCTG	-12	rA:dC	0.746	(0.713, 0.778)		0.259	0.201	20	50
NGB_+_77737479.23-P1P2_191	NGB_+_77737479.23-P1P2	NGB	GGTCCCCGCAAGCACAGCTG	-12	rC:dC	0.529	(0.487, 0.570)		0.259	0.165	30	50
NGB_+_77737479.23-P1P2_194	NGB_+_77737479.23-P1P2	NGB	GGTCCCCGTAAGCACAGCTG	-12	rU:dC	0.660	(0.624, 0.696)		0.259	0.165	30	40
NGB_+_77737479.23-P1P2_201	NGB_+_77737479.23-P1P2	NGB	GGTCCCCGGGAGCACAGCTG	-11	rG:dT	0.852	(0.827, 0.878)		0.242	0.235	20	40
NGB_+_77737479.23-P1P2_204	NGB_+_77737479.23-P1P2	NGB	GGTCCCCGGCAGCACAGCTG	-11	rC:dT	0.678	(0.633, 0.723)		0.242	0.209	20	40
NGB_+_77737479.23-P1P2_207	NGB_+_77737479.23-P1P2	NGB	GGTCCCCGGTAGCACAGCTG	-11	rU:dT	0.748	(0.714, 0.782)		0.242	0.186	20	40
NGB_+_77737479.23-P1P2_213	NGB_+_77737479.23-P1P2	NGB	GGTCCCCGGAGGCACAGCTG	-10	rG:dT	0.821	(0.795, 0.848)		0.204	0.235	20	30
NGB_+_77737479.23-P1P2_216	NGB_+_77737479.23-P1P2	NGB	GGTCCCCGGACGCACAGCTG	-10	rC:dT	0.615	(0.573, 0.658)		0.204	0.209	40	40
NGB_+_77737479.23-P1P2_219	NGB_+_77737479.23-P1P2	NGB	GGTCCCCGGATGCACAGCTG	-10	rU:dT	0.632	(0.595, 0.669)		0.204	0.186	30	40
NGB_+_77737479.23-P1P2_222	NGB_+_77737479.23-P1P2	NGB	GGTCCCCGGAAACACAGCTG	-9	rA:dC	0.259	(0.233, 0.285)		0.191	0.201	30	50
NGB_+_77737479.23-P1P2_227	NGB_+_77737479.23-P1P2	NGB	GGTCCCCGGAACCACAGCTG	-9	rC:dC	0.149	(0.128, 0.171)		0.191	0.165	30	40
NGB_+_77737479.23-P1P2_230	NGB_+_77737479.23-P1P2	NGB	GGTCCCCGGAATCACAGCTG	-9	rU:dC	0.153	(0.131, 0.175)		0.191	0.165	20	50
NGB_+_77737479.23-P1P2_233	NGB_+_77737479.23-P1P2	NGB	GGTCCCCGGAAGAACAGCTG	-8	rA:dG	0.180	(0.152, 0.208)		0.181	0.164	30	50
NGB_+_77737479.23-P1P2_236	NGB_+_77737479.23-P1P2	NGB	GGTCCCCGGAAGGACAGCTG	-8	rG:dG	0.466	(0.438, 0.494)		0.181	0.212	20	30
NGB_+_77737479.23-P1P2_241	NGB_+_77737479.23-P1P2	NGB	GGTCCCCGGAAGTACAGCTG	-8	rU:dG	0.623	(0.586, 0.661)		0.181	0.192	30	50
NGB_+_77737479.23-P1P2_249	NGB_+_77737479.23-P1P2	NGB	GGTCCCCGGAAGCGCAGCTG	-7	rG:dT	0.525	(0.498, 0.553)		0.120	0.235	30	40
NGB_+_77737479.23-P1P2_252	NGB_+_77737479.23-P1P2	NGB	GGTCCCCGGAAGCCCAGCTG	-7	rC:dT	0.249	(0.225, 0.274)		0.120	0.209	20	30
NGB_+_77737479.23-P1P2_255	NGB_+_77737479.23-P1P2	NGB	GGTCCCCGGAAGCTCAGCTG	-7	rU:dT	0.226	(0.198, 0.253)		0.120	0.186	30	30
NGB_+_77737479.23-P1P2_257	NGB_+_77737479.23-P1P2	NGB	GGTCCCCGGAAGCAAAGCTG	-6	rA:dG	0.075	(0.058, 0.093)		0.139	0.164	30	50
NGB_+_77737479.23-P1P2_260	NGB_+_77737479.23-P1P2	NGB	GGTCCCCGGAAGCAGAGCTG	-6	rG:dG	0.106	(0.092, 0.120)		0.139	0.212	30	30
NGB_+_77737479.23-P1P2_265	NGB_+_77737479.23-P1P2	NGB	GGTCCCCGGAAGCATAGCTG	-6	rU:dG	0.135	(0.116, 0.154)		0.139	0.192	30	50
NGB_+_77737479.23-P1P2_273	NGB_+_77737479.23-P1P2	NGB	GGTCCCCGGAAGCACGGCTG	-5	rG:dT	0.548	(0.523, 0.573)		0.130	0.235	30	40
NGB_+_77737479.23-P1P2_276	NGB_+_77737479.23-P1P2	NGB	GGTCCCCGGAAGCACCGCTG	-5	rC:dT	0.326	(0.299, 0.353)		0.130	0.209	30	30
NGB_+_77737479.23-P1P2_279	NGB_+_77737479.23-P1P2	NGB	GGTCCCCGGAAGCACTGCTG	-5	rU:dT	0.244	(0.220, 0.269)		0.130	0.186	20	40
NGB_+_77737479.23-P1P2_282	NGB_+_77737479.23-P1P2	NGB	GGTCCCCGGAAGCACAACTG	-4	rA:dC	0.175	(0.151, 0.200)		0.147	0.201	30	50
NGB_+_77737479.23-P1P2_287	NGB_+_77737479.23-P1P2	NGB	GGTCCCCGGAAGCACACCTG	-4	rC:dC	0.058	(0.044, 0.073)		0.147	0.165	30	50
NGB_+_77737479.23-P1P2_290	NGB_+_77737479.23-P1P2	NGB	GGTCCCCGGAAGCACATCTG	-4	rU:dC	0.078	(0.063, 0.093)		0.147	0.165	30	40
NGB_+_77737479.23-P1P2_293	NGB_+_77737479.23-P1P2	NGB	GGTCCCCGGAAGCACAGATG	-3	rA:dG	0.129	(0.105, 0.153)		0.116	0.164	30	40
NGB_+_77737479.23-P1P2_296	NGB_+_77737479.23-P1P2	NGB	GGTCCCCGGAAGCACAGGTG	-3	rG:dG	0.280	(0.254, 0.307)		0.116	0.212	20	40
NGB_+_77737479.23-P1P2_301	NGB_+_77737479.23-P1P2	NGB	GGTCCCCGGAAGCACAGTTG	-3	rU:dG	0.223	(0.200, 0.246)		0.116	0.192	30	50
NGB_+_77737479.23-P1P2_304	NGB_+_77737479.23-P1P2	NGB	GGTCCCCGGAAGCACAGCAG	-2	rA:dA	0.261	(0.230, 0.292)		0.113	0.182	20	30
NGB_+_77737479.23-P1P2_307	NGB_+_77737479.23-P1P2	NGB	GGTCCCCGGAAGCACAGCGG	-2	rG:dA	0.309	(0.285, 0.332)		0.113	0.200	40	40
NGB_+_77737479.23-P1P2_310	NGB_+_77737479.23-P1P2	NGB	GGTCCCCGGAAGCACAGCCG	-2	rC:dA	0.303	(0.269, 0.337)		0.113	0.225	30	50
NGB_+_77737479.23-P1P2_318	NGB_+_77737479.23-P1P2	NGB	GGTCCCCGGAAGCACAGCTA	-1	rA:dC	0.159	(0.137, 0.181)		0.105	0.201	20	50
NGB_+_77737479.23-P1P2_323	NGB_+_77737479.23-P1P2	NGB	GGTCCCCGGAAGCACAGCTC	-1	rC:dC	0.059	(0.047, 0.071)		0.105	0.165	30	30
NGB_+_77737479.23-P1P2_326	NGB_+_77737479.23-P1P2	NGB	GGTCCCCGGAAGCACAGCTT	-1	rU:dC	0.069	(0.056, 0.083)		0.105	0.165	30	40
NGB_+_77737493.23-P1P2	NGB_+_77737493.23-P1P2	NGB	GAGCGGCCAAGCGGGGTCCC			1.000					40	40
NGB_+_77737493.23-P1P2_105	NGB_+_77737493.23-P1P2	NGB	GGGCGGCCAAGCGGGGTCCC	-19	rG:dT	0.955	(0.910, 1.000)		0.260	0.235	30	40
NGB_+_77737493.23-P1P2_108	NGB_+_77737493.23-P1P2	NGB	GCGCGGCCAAGCGGGGTCCC	-19	rC:dT	0.934	(0.895, 0.973)		0.260	0.209	30	30
NGB_+_77737493.23-P1P2_111	NGB_+_77737493.23-P1P2	NGB	GTGCGGCCAAGCGGGGTCCC	-19	rU:dT	0.884	(0.854, 0.915)		0.260	0.186	30	40
NGB_+_77737493.23-P1P2_114	NGB_+_77737493.23-P1P2	NGB	GAACGGCCAAGCGGGGTCCC	-18	rA:dC	0.899	(0.868, 0.929)		0.218	0.201	40	40
NGB_+_77737493.23-P1P2_119	NGB_+_77737493.23-P1P2	NGB	GACCGGCCAAGCGGGGTCCC	-18	rC:dC	0.935	(0.905, 0.965)		0.218	0.165	40	40
NGB_+_77737493.23-P1P2_122	NGB_+_77737493.23-P1P2	NGB	GATCGGCCAAGCGGGGTCCC	-18	rU:dC	0.888	(0.857, 0.918)		0.218	0.165	30	30
NGB_+_77737493.23-P1P2_125	NGB_+_77737493.23-P1P2	NGB	GAGAGGCCAAGCGGGGTCCC	-17	rA:dG	0.836	(0.797, 0.874)		0.274	0.164	30	40
NGB_+_77737493.23-P1P2_128	NGB_+_77737493.23-P1P2	NGB	GAGGGGCCAAGCGGGGTCCC	-17	rG:dG	0.808	(0.770, 0.847)		0.274	0.212	30	40
NGB_+_77737493.23-P1P2_133	NGB_+_77737493.23-P1P2	NGB	GAGTGGCCAAGCGGGGTCCC	-17	rU:dG	0.804	(0.768, 0.841)		0.274	0.192	30	30
NGB_+_77737493.23-P1P2_138	NGB_+_77737493.23-P1P2	NGB	GAGCAGCCAAGCGGGGTCCC	-16	rA:dC	0.785	(0.753, 0.817)		0.261	0.201	30	40
NGB_+_77737493.23-P1P2_143	NGB_+_77737493.23-P1P2	NGB	GAGCCGCCAAGCGGGGTCCC	-16	rC:dC	0.755	(0.725, 0.785)		0.261	0.165	30	40
NGB_+_77737493.23-P1P2_146	NGB_+_77737493.23-P1P2	NGB	GAGCTGCCAAGCGGGGTCCC	-16	rU:dC	0.709	(0.674, 0.744)		0.261	0.165	30	30
NGB_+_77737493.23-P1P2_150	NGB_+_77737493.23-P1P2	NGB	GAGCGACCAAGCGGGGTCCC	-15	rA:dC	0.760	(0.730, 0.790)		0.223	0.201	30	50
NGB_+_77737493.23-P1P2_155	NGB_+_77737493.23-P1P2	NGB	GAGCGCCCAAGCGGGGTCCC	-15	rC:dC	0.730	(0.699, 0.761)		0.223	0.165	40	50
NGB_+_77737493.23-P1P2_158	NGB_+_77737493.23-P1P2	NGB	GAGCGTCCAAGCGGGGTCCC	-15	rU:dC	0.745	(0.713, 0.778)		0.223	0.165	40	50
NGB_+_77737493.23-P1P2_161	NGB_+_77737493.23-P1P2	NGB	GAGCGGACAAGCGGGGTCCC	-14	rA:dG	0.756	(0.724, 0.788)		0.256	0.164	30	30
NGB_+_77737493.23-P1P2_164	NGB_+_77737493.23-P1P2	NGB	GAGCGGGCAAGCGGGGTCCC	-14	rG:dG	0.762	(0.733, 0.791)		0.256	0.212	30	40
NGB_+_77737493.23-P1P2_169	NGB_+_77737493.23-P1P2	NGB	GAGCGGTCAAGCGGGGTCCC	-14	rU:dG	0.829	(0.797, 0.862)		0.256	0.192	40	40
NGB_+_77737493.23-P1P2_173	NGB_+_77737493.23-P1P2	NGB	GAGCGGCAAAGCGGGGTCCC	-13	rA:dG	0.676	(0.644, 0.708)		0.259	0.164	30	40
NGB_+_77737493.23-P1P2_176	NGB_+_77737493.23-P1P2	NGB	GAGCGGCGAAGCGGGGTCCC	-13	rG:dG	0.711	(0.685, 0.737)		0.259	0.212	30	30
NGB_+_77737493.23-P1P2_181	NGB_+_77737493.23-P1P2	NGB	GAGCGGCTAAGCGGGGTCCC	-13	rU:dG	0.784	(0.757, 0.811)		0.259	0.192	40	40
NGB_+_77737493.23-P1P2_189	NGB_+_77737493.23-P1P2	NGB	GAGCGGCCGAGCGGGGTCCC	-12	rG:dT	0.884	(0.854, 0.914)		0.259	0.235	20	30
NGB_+_77737493.23-P1P2_192	NGB_+_77737493.23-P1P2	NGB	GAGCGGCCCAGCGGGGTCCC	-12	rC:dT	0.708	(0.676, 0.739)		0.259	0.209	20	20
NGB_+_77737493.23-P1P2_195	NGB_+_77737493.23-P1P2	NGB	GAGCGGCCTAGCGGGGTCCC	-12	rU:dT	0.765	(0.738, 0.792)		0.259	0.186	40	40
NGB_+_77737493.23-P1P2_201	NGB_+_77737493.23-P1P2	NGB	GAGCGGCCAGGCGGGGTCCC	-11	rG:dT	0.792	(0.764, 0.820)		0.242	0.235	20	30
NGB_+_77737493.23-P1P2_204	NGB_+_77737493.23-P1P2	NGB	GAGCGGCCACGCGGGGTCCC	-11	rC:dT	0.531	(0.507, 0.556)		0.242	0.209	30	30
NGB_+_77737493.23-P1P2_207	NGB_+_77737493.23-P1P2	NGB	GAGCGGCCATGCGGGGTCCC	-11	rU:dT	0.563	(0.539, 0.588)		0.242	0.186	20	30
NGB_+_77737493.23-P1P2_210	NGB_+_77737493.23-P1P2	NGB	GAGCGGCCAAACGGGGTCCC	-10	rA:dC	0.340	(0.321, 0.360)		0.204	0.201	30	30
NGB_+_77737493.23-P1P2_215	NGB_+_77737493.23-P1P2	NGB	GAGCGGCCAACCGGGGTCCC	-10	rC:dC	0.203	(0.187, 0.219)		0.204	0.165	40	40
NGB_+_77737493.23-P1P2_218	NGB_+_77737493.23-P1P2	NGB	GAGCGGCCAATCGGGGTCCC	-10	rU:dC	0.212	(0.195, 0.230)		0.204	0.165	40	40
NGB_+_77737493.23-P1P2_221	NGB_+_77737493.23-P1P2	NGB	GAGCGGCCAAGAGGGGTCCC	-9	rA:dG	0.370	(0.349, 0.392)		0.191	0.164	30	40
NGB_+_77737493.23-P1P2_224	NGB_+_77737493.23-P1P2	NGB	GAGCGGCCAAGGGGGGTCCC	-9	rG:dG	0.591	(0.569, 0.612)		0.191	0.212	20	40
NGB_+_77737493.23-P1P2_229	NGB_+_77737493.23-P1P2	NGB	GAGCGGCCAAGTGGGGTCCC	-9	rU:dG	0.666	(0.641, 0.690)		0.191	0.192	30	40
NGB_+_77737493.23-P1P2_234	NGB_+_77737493.23-P1P2	NGB	GAGCGGCCAAGCAGGGTCCC	-8	rA:dC	0.244	(0.224, 0.264)		0.181	0.201	30	40
NGB_+_77737493.23-P1P2_239	NGB_+_77737493.23-P1P2	NGB	GAGCGGCCAAGCCGGGTCCC	-8	rC:dC	0.134	(0.120, 0.147)		0.181	0.165	30	40
NGB_+_77737493.23-P1P2_242	NGB_+_77737493.23-P1P2	NGB	GAGCGGCCAAGCTGGGTCCC	-8	rU:dC	0.120	(0.110, 0.130)		0.181	0.165	20	30
NGB_+_77737493.23-P1P2_246	NGB_+_77737493.23-P1P2	NGB	GAGCGGCCAAGCGAGGTCCC	-7	rA:dC	0.278	(0.255, 0.301)		0.120	0.201	30	30
NGB_+_77737493.23-P1P2_251	NGB_+_77737493.23-P1P2	NGB	GAGCGGCCAAGCGCGGTCCC	-7	rC:dC	0.090	(0.077, 0.102)		0.120	0.165	30	40
NGB_+_77737493.23-P1P2_254	NGB_+_77737493.23-P1P2	NGB	GAGCGGCCAAGCGTGGTCCC	-7	rU:dC	0.097	(0.084, 0.109)		0.120	0.165	40	50
NGB_+_77737493.23-P1P2_258	NGB_+_77737493.23-P1P2	NGB	GAGCGGCCAAGCGGAGTCCC	-6	rA:dC	0.359	(0.330, 0.388)		0.139	0.201	40	50
NGB_+_77737493.23-P1P2_263	NGB_+_77737493.23-P1P2	NGB	GAGCGGCCAAGCGGCGTCCC	-6	rC:dC	0.108	(0.095, 0.120)		0.139	0.165	50	50
NGB_+_77737493.23-P1P2_266	NGB_+_77737493.23-P1P2	NGB	GAGCGGCCAAGCGGTGTCCC	-6	rU:dC	0.140	(0.127, 0.153)		0.139	0.165	40	60
NGB_+_77737493.23-P1P2_270	NGB_+_77737493.23-P1P2	NGB	GAGCGGCCAAGCGGGATCCC	-5	rA:dC	0.333	(0.301, 0.366)		0.130	0.201	30	40
NGB_+_77737493.23-P1P2_275	NGB_+_77737493.23-P1P2	NGB	GAGCGGCCAAGCGGGCTCCC	-5	rC:dC	0.107	(0.089, 0.125)		0.130	0.165	40	40
NGB_+_77737493.23-P1P2_278	NGB_+_77737493.23-P1P2	NGB	GAGCGGCCAAGCGGGTTCCC	-5	rU:dC	0.128	(0.109, 0.147)		0.130	0.165	40	50
NGB_+_77737493.23-P1P2_280	NGB_+_77737493.23-P1P2	NGB	GAGCGGCCAAGCGGGGACCC	-4	rA:dA	0.380	(0.347, 0.413)		0.147	0.182	30	40
NGB_+_77737493.23-P1P2_283	NGB_+_77737493.23-P1P2	NGB	GAGCGGCCAAGCGGGGGCCC	-4	rG:dA	0.352	(0.329, 0.376)		0.147	0.200	40	40
NGB_+_77737493.23-P1P2_286	NGB_+_77737493.23-P1P2	NGB	GAGCGGCCAAGCGGGGCCCC	-4	rC:dA	0.342	(0.314, 0.370)		0.147	0.225	30	30
NGB_+_77737493.23-P1P2_293	NGB_+_77737493.23-P1P2	NGB	GAGCGGCCAAGCGGGGTACC	-3	rA:dG	0.174	(0.154, 0.195)		0.116	0.164	40	40
NGB_+_77737493.23-P1P2_296	NGB_+_77737493.23-P1P2	NGB	GAGCGGCCAAGCGGGGTGCC	-3	rG:dG	0.219	(0.202, 0.236)		0.116	0.212	40	40
NGB_+_77737493.23-P1P2_301	NGB_+_77737493.23-P1P2	NGB	GAGCGGCCAAGCGGGGTTCC	-3	rU:dG	0.265	(0.242, 0.288)		0.116	0.192	40	50
NGB_+_77737493.23-P1P2_305	NGB_+_77737493.23-P1P2	NGB	GAGCGGCCAAGCGGGGTCAC	-2	rA:dG	0.159	(0.140, 0.178)		0.113	0.164	30	50
NGB_+_77737493.23-P1P2_308	NGB_+_77737493.23-P1P2	NGB	GAGCGGCCAAGCGGGGTCGC	-2	rG:dG	0.172	(0.159, 0.185)		0.113	0.212	30	50
NGB_+_77737493.23-P1P2_313	NGB_+_77737493.23-P1P2	NGB	GAGCGGCCAAGCGGGGTCTC	-2	rU:dG	0.243	(0.223, 0.264)		0.113	0.192	30	40
NGB_+_77737493.23-P1P2_317	NGB_+_77737493.23-P1P2	NGB	GAGCGGCCAAGCGGGGTCCA	-1	rA:dG	0.163	(0.143, 0.184)		0.105	0.164	40	40
NGB_+_77737493.23-P1P2_320	NGB_+_77737493.23-P1P2	NGB	GAGCGGCCAAGCGGGGTCCG	-1	rG:dG	0.191	(0.172, 0.209)		0.105	0.212	30	30
NGB_+_77737493.23-P1P2_325	NGB_+_77737493.23-P1P2	NGB	GAGCGGCCAAGCGGGGTCCT	-1	rU:dG	0.220	(0.195, 0.246)		0.105	0.192	30	30
NGB_+_77737500.23-P1P2	NGB_+_77737500.23-P1P2	NGB	GAGGGCGCAGCGGCCAAGCG			1.000					40	50
NGB_+_77737500.23-P1P2_105	NGB_+_77737500.23-P1P2	NGB	GGGGGCGCAGCGGCCAAGCG	-19	rG:dT	0.961	(0.921, 1.001)		0.260	0.235	40	40
NGB_+_77737500.23-P1P2_108	NGB_+_77737500.23-P1P2	NGB	GCGGGCGCAGCGGCCAAGCG	-19	rC:dT	0.954	(0.916, 0.991)		0.260	0.209	40	50
NGB_+_77737500.23-P1P2_111	NGB_+_77737500.23-P1P2	NGB	GTGGGCGCAGCGGCCAAGCG	-19	rU:dT	0.906	(0.872, 0.940)		0.260	0.186	40	40
NGB_+_77737500.23-P1P2_114	NGB_+_77737500.23-P1P2	NGB	GAAGGCGCAGCGGCCAAGCG	-18	rA:dC	0.896	(0.860, 0.932)		0.218	0.201	30	40
NGB_+_77737500.23-P1P2_119	NGB_+_77737500.23-P1P2	NGB	GACGGCGCAGCGGCCAAGCG	-18	rC:dC	0.935	(0.902, 0.968)		0.218	0.165	40	40
NGB_+_77737500.23-P1P2_122	NGB_+_77737500.23-P1P2	NGB	GATGGCGCAGCGGCCAAGCG	-18	rU:dC	0.885	(0.852, 0.919)		0.218	0.165	30	50
NGB_+_77737500.23-P1P2_126	NGB_+_77737500.23-P1P2	NGB	GAGAGCGCAGCGGCCAAGCG	-17	rA:dC	0.774	(0.738, 0.810)		0.274	0.201	40	50
NGB_+_77737500.23-P1P2_131	NGB_+_77737500.23-P1P2	NGB	GAGCGCGCAGCGGCCAAGCG	-17	rC:dC	0.748	(0.720, 0.777)		0.274	0.165	40	50
NGB_+_77737500.23-P1P2_134	NGB_+_77737500.23-P1P2	NGB	GAGTGCGCAGCGGCCAAGCG	-17	rU:dC	0.728	(0.694, 0.763)		0.274	0.165	40	40
NGB_+_77737500.23-P1P2_138	NGB_+_77737500.23-P1P2	NGB	GAGGACGCAGCGGCCAAGCG	-16	rA:dC	0.699	(0.663, 0.735)		0.261	0.201	30	40
NGB_+_77737500.23-P1P2_143	NGB_+_77737500.23-P1P2	NGB	GAGGCCGCAGCGGCCAAGCG	-16	rC:dC	0.641	(0.610, 0.671)		0.261	0.165	40	40
NGB_+_77737500.23-P1P2_146	NGB_+_77737500.23-P1P2	NGB	GAGGTCGCAGCGGCCAAGCG	-16	rU:dC	0.598	(0.561, 0.635)		0.261	0.165	40	50
NGB_+_77737500.23-P1P2_149	NGB_+_77737500.23-P1P2	NGB	GAGGGAGCAGCGGCCAAGCG	-15	rA:dG	0.600	(0.559, 0.642)		0.223	0.164	30	40
NGB_+_77737500.23-P1P2_152	NGB_+_77737500.23-P1P2	NGB	GAGGGGGCAGCGGCCAAGCG	-15	rG:dG	0.670	(0.636, 0.705)		0.223	0.212	30	40
NGB_+_77737500.23-P1P2_157	NGB_+_77737500.23-P1P2	NGB	GAGGGTGCAGCGGCCAAGCG	-15	rU:dG	0.768	(0.729, 0.808)		0.223	0.192	40	40
NGB_+_77737500.23-P1P2_162	NGB_+_77737500.23-P1P2	NGB	GAGGGCACAGCGGCCAAGCG	-14	rA:dC	0.567	(0.529, 0.604)		0.256	0.201	30	40
NGB_+_77737500.23-P1P2_167	NGB_+_77737500.23-P1P2	NGB	GAGGGCCCAGCGGCCAAGCG	-14	rC:dC	0.439	(0.403, 0.474)		0.256	0.165	30	40
NGB_+_77737500.23-P1P2_170	NGB_+_77737500.23-P1P2	NGB	GAGGGCTCAGCGGCCAAGCG	-14	rU:dC	0.514	(0.476, 0.551)		0.256	0.165	40	50
NGB_+_77737500.23-P1P2_173	NGB_+_77737500.23-P1P2	NGB	GAGGGCGAAGCGGCCAAGCG	-13	rA:dG	0.527	(0.488, 0.566)		0.259	0.164	30	50
NGB_+_77737500.23-P1P2_176	NGB_+_77737500.23-P1P2	NGB	GAGGGCGGAGCGGCCAAGCG	-13	rG:dG	0.656	(0.626, 0.687)		0.259	0.212	40	40
NGB_+_77737500.23-P1P2_181	NGB_+_77737500.23-P1P2	NGB	GAGGGCGTAGCGGCCAAGCG	-13	rU:dG	0.696	(0.659, 0.733)		0.259	0.192	40	50
NGB_+_77737500.23-P1P2_189	NGB_+_77737500.23-P1P2	NGB	GAGGGCGCGGCGGCCAAGCG	-12	rG:dT	0.848	(0.817, 0.879)		0.259	0.235	30	30
NGB_+_77737500.23-P1P2_192	NGB_+_77737500.23-P1P2	NGB	GAGGGCGCCGCGGCCAAGCG	-12	rC:dT	0.435	(0.400, 0.470)		0.259	0.209	40	40
NGB_+_77737500.23-P1P2_195	NGB_+_77737500.23-P1P2	NGB	GAGGGCGCTGCGGCCAAGCG	-12	rU:dT	0.616	(0.578, 0.654)		0.259	0.186	40	40
NGB_+_77737500.23-P1P2_198	NGB_+_77737500.23-P1P2	NGB	GAGGGCGCAACGGCCAAGCG	-11	rA:dC	0.243	(0.215, 0.271)		0.242	0.201	40	60
NGB_+_77737500.23-P1P2_203	NGB_+_77737500.23-P1P2	NGB	GAGGGCGCACCGGCCAAGCG	-11	rC:dC	0.094	(0.075, 0.114)		0.242	0.165	40	40
NGB_+_77737500.23-P1P2_206	NGB_+_77737500.23-P1P2	NGB	GAGGGCGCATCGGCCAAGCG	-11	rU:dC	0.130	(0.109, 0.151)		0.242	0.165	40	50
NGB_+_77737500.23-P1P2_209	NGB_+_77737500.23-P1P2	NGB	GAGGGCGCAGAGGCCAAGCG	-10	rA:dG	0.253	(0.222, 0.284)		0.204	0.164	20	40
NGB_+_77737500.23-P1P2_212	NGB_+_77737500.23-P1P2	NGB	GAGGGCGCAGGGGCCAAGCG	-10	rG:dG	0.495	(0.463, 0.527)		0.204	0.212	20	30
NGB_+_77737500.23-P1P2_217	NGB_+_77737500.23-P1P2	NGB	GAGGGCGCAGTGGCCAAGCG	-10	rU:dG	0.536	(0.496, 0.577)		0.204	0.192	30	50
NGB_+_77737500.23-P1P2_222	NGB_+_77737500.23-P1P2	NGB	GAGGGCGCAGCAGCCAAGCG	-9	rA:dC	0.108	(0.089, 0.127)		0.191	0.201	30	50
NGB_+_77737500.23-P1P2_227	NGB_+_77737500.23-P1P2	NGB	GAGGGCGCAGCCGCCAAGCG	-9	rC:dC	0.069	(0.058, 0.080)		0.191	0.165	40	50
NGB_+_77737500.23-P1P2_230	NGB_+_77737500.23-P1P2	NGB	GAGGGCGCAGCTGCCAAGCG	-9	rU:dC	0.064	(0.052, 0.076)		0.191	0.165	30	50
NGB_+_77737500.23-P1P2_234	NGB_+_77737500.23-P1P2	NGB	GAGGGCGCAGCGACCAAGCG	-8	rA:dC	0.132	(0.115, 0.149)		0.181	0.201	30	50
NGB_+_77737500.23-P1P2_239	NGB_+_77737500.23-P1P2	NGB	GAGGGCGCAGCGCCCAAGCG	-8	rC:dC	0.088	(0.074, 0.102)		0.181	0.165	50	50
NGB_+_77737500.23-P1P2_242	NGB_+_77737500.23-P1P2	NGB	GAGGGCGCAGCGTCCAAGCG	-8	rU:dC	0.063	(0.050, 0.075)		0.181	0.165	30	30
NGB_+_77737500.23-P1P2_245	NGB_+_77737500.23-P1P2	NGB	GAGGGCGCAGCGGACAAGCG	-7	rA:dG	0.071	(0.056, 0.085)		0.120	0.164	40	60
NGB_+_77737500.23-P1P2_248	NGB_+_77737500.23-P1P2	NGB	GAGGGCGCAGCGGGCAAGCG	-7	rG:dG	0.118	(0.103, 0.134)		0.120	0.212	30	50
NGB_+_77737500.23-P1P2_253	NGB_+_77737500.23-P1P2	NGB	GAGGGCGCAGCGGTCAAGCG	-7	rU:dG	0.132	(0.114, 0.149)		0.120	0.192	40	60
NGB_+_77737500.23-P1P2_257	NGB_+_77737500.23-P1P2	NGB	GAGGGCGCAGCGGCAAAGCG	-6	rA:dG	0.049	(0.035, 0.062)		0.139	0.164	40	40
NGB_+_77737500.23-P1P2_260	NGB_+_77737500.23-P1P2	NGB	GAGGGCGCAGCGGCGAAGCG	-6	rG:dG	0.060	(0.048, 0.071)		0.139	0.212	30	30
NGB_+_77737500.23-P1P2_265	NGB_+_77737500.23-P1P2	NGB	GAGGGCGCAGCGGCTAAGCG	-6	rU:dG	0.073	(0.057, 0.089)		0.139	0.192	40	40
NGB_+_77737500.23-P1P2_273	NGB_+_77737500.23-P1P2	NGB	GAGGGCGCAGCGGCCGAGCG	-5	rG:dT	0.460	(0.429, 0.491)		0.130	0.235	30	30
NGB_+_77737500.23-P1P2_276	NGB_+_77737500.23-P1P2	NGB	GAGGGCGCAGCGGCCCAGCG	-5	rC:dT	0.241	(0.211, 0.271)		0.130	0.209	30	30
NGB_+_77737500.23-P1P2_279	NGB_+_77737500.23-P1P2	NGB	GAGGGCGCAGCGGCCTAGCG	-5	rU:dT	0.180	(0.157, 0.204)		0.130	0.186	30	50
NGB_+_77737500.23-P1P2_285	NGB_+_77737500.23-P1P2	NGB	GAGGGCGCAGCGGCCAGGCG	-4	rG:dT	0.523	(0.492, 0.554)		0.147	0.235	30	30
NGB_+_77737500.23-P1P2_288	NGB_+_77737500.23-P1P2	NGB	GAGGGCGCAGCGGCCACGCG	-4	rC:dT	0.131	(0.112, 0.151)		0.147	0.209	30	30
NGB_+_77737500.23-P1P2_291	NGB_+_77737500.23-P1P2	NGB	GAGGGCGCAGCGGCCATGCG	-4	rU:dT	0.169	(0.147, 0.190)		0.147	0.186	40	40
NGB_+_77737500.23-P1P2_294	NGB_+_77737500.23-P1P2	NGB	GAGGGCGCAGCGGCCAAACG	-3	rA:dC	0.080	(0.067, 0.094)		0.116	0.201	40	60
NGB_+_77737500.23-P1P2_299	NGB_+_77737500.23-P1P2	NGB	GAGGGCGCAGCGGCCAACCG	-3	rC:dC	0.059	(0.048, 0.069)		0.116	0.165	50	50
NGB_+_77737500.23-P1P2_302	NGB_+_77737500.23-P1P2	NGB	GAGGGCGCAGCGGCCAATCG	-3	rU:dC	0.055	(0.043, 0.066)		0.116	0.165	30	50
NGB_+_77737500.23-P1P2_305	NGB_+_77737500.23-P1P2	NGB	GAGGGCGCAGCGGCCAAGAG	-2	rA:dG	0.106	(0.092, 0.120)		0.113	0.164	30	30
NGB_+_77737500.23-P1P2_308	NGB_+_77737500.23-P1P2	NGB	GAGGGCGCAGCGGCCAAGGG	-2	rG:dG	0.213	(0.196, 0.229)		0.113	0.212	30	30
NGB_+_77737500.23-P1P2_313	NGB_+_77737500.23-P1P2	NGB	GAGGGCGCAGCGGCCAAGTG	-2	rU:dG	0.166	(0.150, 0.182)		0.113	0.192	30	40
NGB_+_77737500.23-P1P2_318	NGB_+_77737500.23-P1P2	NGB	GAGGGCGCAGCGGCCAAGCA	-1	rA:dC	0.098	(0.084, 0.113)		0.105	0.201	30	40
NGB_+_77737500.23-P1P2_323	NGB_+_77737500.23-P1P2	NGB	GAGGGCGCAGCGGCCAAGCC	-1	rC:dC	0.064	(0.054, 0.073)		0.105	0.165	30	30
NGB_+_77737500.23-P1P2_326	NGB_+_77737500.23-P1P2	NGB	GAGGGCGCAGCGGCCAAGCT	-1	rU:dC	0.061	(0.051, 0.071)		0.105	0.165	30	40
NGB_-_77737470.23-P1P2	NGB_-_77737470.23-P1P2	NGB	GAAGGCGCGCGGCCAGTCGT			1.000					50	60
NGB_-_77737470.23-P1P2_105	NGB_-_77737470.23-P1P2	NGB	GGAGGCGCGCGGCCAGTCGT	-19	rG:dT	1.071	(1.022, 1.121)		0.260	0.235	40	60
NGB_-_77737470.23-P1P2_108	NGB_-_77737470.23-P1P2	NGB	GCAGGCGCGCGGCCAGTCGT	-19	rC:dT	0.995	(0.949, 1.040)		0.260	0.209	50	60
NGB_-_77737470.23-P1P2_111	NGB_-_77737470.23-P1P2	NGB	GTAGGCGCGCGGCCAGTCGT	-19	rU:dT	0.981	(0.939, 1.023)		0.260	0.186	40	60
NGB_-_77737470.23-P1P2_117	NGB_-_77737470.23-P1P2	NGB	GAGGGCGCGCGGCCAGTCGT	-18	rG:dT	1.075	(1.025, 1.125)		0.218	0.235	50	50
NGB_-_77737470.23-P1P2_120	NGB_-_77737470.23-P1P2	NGB	GACGGCGCGCGGCCAGTCGT	-18	rC:dT	1.035	(0.983, 1.087)		0.218	0.209	60	60
NGB_-_77737470.23-P1P2_123	NGB_-_77737470.23-P1P2	NGB	GATGGCGCGCGGCCAGTCGT	-18	rU:dT	0.939	(0.896, 0.982)		0.218	0.186	50	60
NGB_-_77737470.23-P1P2_126	NGB_-_77737470.23-P1P2	NGB	GAAAGCGCGCGGCCAGTCGT	-17	rA:dC	0.727	(0.676, 0.778)		0.274	0.201	40	60
NGB_-_77737470.23-P1P2_131	NGB_-_77737470.23-P1P2	NGB	GAACGCGCGCGGCCAGTCGT	-17	rC:dC	0.708	(0.661, 0.756)		0.274	0.165	50	60
NGB_-_77737470.23-P1P2_134	NGB_-_77737470.23-P1P2	NGB	GAATGCGCGCGGCCAGTCGT	-17	rU:dC	0.652	(0.605, 0.700)		0.274	0.165	50	60
NGB_-_77737470.23-P1P2_138	NGB_-_77737470.23-P1P2	NGB	GAAGACGCGCGGCCAGTCGT	-16	rA:dC	0.697	(0.648, 0.747)		0.261	0.201	50	60
NGB_-_77737470.23-P1P2_143	NGB_-_77737470.23-P1P2	NGB	GAAGCCGCGCGGCCAGTCGT	-16	rC:dC	0.629	(0.585, 0.672)		0.261	0.165	40	60
NGB_-_77737470.23-P1P2_146	NGB_-_77737470.23-P1P2	NGB	GAAGTCGCGCGGCCAGTCGT	-16	rU:dC	0.559	(0.507, 0.612)		0.261	0.165	50	70
NGB_-_77737470.23-P1P2_149	NGB_-_77737470.23-P1P2	NGB	GAAGGAGCGCGGCCAGTCGT	-15	rA:dG	0.657	(0.605, 0.709)		0.223	0.164	50	60
NGB_-_77737470.23-P1P2_152	NGB_-_77737470.23-P1P2	NGB	GAAGGGGCGCGGCCAGTCGT	-15	rG:dG	0.728	(0.691, 0.766)		0.223	0.212	40	50
NGB_-_77737470.23-P1P2_157	NGB_-_77737470.23-P1P2	NGB	GAAGGTGCGCGGCCAGTCGT	-15	rU:dG	0.869	(0.820, 0.918)		0.223	0.192	50	50
NGB_-_77737470.23-P1P2_162	NGB_-_77737470.23-P1P2	NGB	GAAGGCACGCGGCCAGTCGT	-14	rA:dC	0.666	(0.613, 0.718)		0.256	0.201	40	60
NGB_-_77737470.23-P1P2_167	NGB_-_77737470.23-P1P2	NGB	GAAGGCCCGCGGCCAGTCGT	-14	rC:dC	0.494	(0.449, 0.538)		0.256	0.165	40	60
NGB_-_77737470.23-P1P2_170	NGB_-_77737470.23-P1P2	NGB	GAAGGCTCGCGGCCAGTCGT	-14	rU:dC	0.561	(0.507, 0.614)		0.256	0.165	40	60
NGB_-_77737470.23-P1P2_173	NGB_-_77737470.23-P1P2	NGB	GAAGGCGAGCGGCCAGTCGT	-13	rA:dG	0.659	(0.620, 0.698)		0.259	0.164	40	60
NGB_-_77737470.23-P1P2_176	NGB_-_77737470.23-P1P2	NGB	GAAGGCGGGCGGCCAGTCGT	-13	rG:dG	0.729	(0.702, 0.757)		0.259	0.212	40	60
NGB_-_77737470.23-P1P2_181	NGB_-_77737470.23-P1P2	NGB	GAAGGCGTGCGGCCAGTCGT	-13	rU:dG	0.783	(0.746, 0.820)		0.259	0.192	50	50
NGB_-_77737470.23-P1P2_186	NGB_-_77737470.23-P1P2	NGB	GAAGGCGCACGGCCAGTCGT	-12	rA:dC	0.533	(0.487, 0.580)		0.259	0.201	40	60
NGB_-_77737470.23-P1P2_191	NGB_-_77737470.23-P1P2	NGB	GAAGGCGCCCGGCCAGTCGT	-12	rC:dC	0.258	(0.227, 0.289)		0.259	0.165	40	50
NGB_-_77737470.23-P1P2_194	NGB_-_77737470.23-P1P2	NGB	GAAGGCGCTCGGCCAGTCGT	-12	rU:dC	0.425	(0.380, 0.471)		0.259	0.165	40	60
NGB_-_77737470.23-P1P2_197	NGB_-_77737470.23-P1P2	NGB	GAAGGCGCGAGGCCAGTCGT	-11	rA:dG	0.515	(0.465, 0.565)		0.242	0.164	40	50
NGB_-_77737470.23-P1P2_200	NGB_-_77737470.23-P1P2	NGB	GAAGGCGCGGGGCCAGTCGT	-11	rG:dG	0.658	(0.627, 0.690)		0.242	0.212	30	50
NGB_-_77737470.23-P1P2_205	NGB_-_77737470.23-P1P2	NGB	GAAGGCGCGTGGCCAGTCGT	-11	rU:dG	0.707	(0.663, 0.751)		0.242	0.192	30	40
NGB_-_77737470.23-P1P2_210	NGB_-_77737470.23-P1P2	NGB	GAAGGCGCGCAGCCAGTCGT	-10	rA:dC	0.194	(0.167, 0.220)		0.204	0.201	40	50
NGB_-_77737470.23-P1P2_215	NGB_-_77737470.23-P1P2	NGB	GAAGGCGCGCCGCCAGTCGT	-10	rC:dC	0.080	(0.068, 0.092)		0.204	0.165	50	50
NGB_-_77737470.23-P1P2_218	NGB_-_77737470.23-P1P2	NGB	GAAGGCGCGCTGCCAGTCGT	-10	rU:dC	0.084	(0.070, 0.097)		0.204	0.165	40	50
NGB_-_77737470.23-P1P2_222	NGB_-_77737470.23-P1P2	NGB	GAAGGCGCGCGACCAGTCGT	-9	rA:dC	0.176	(0.148, 0.205)		0.191	0.201	60	60
NGB_-_77737470.23-P1P2_227	NGB_-_77737470.23-P1P2	NGB	GAAGGCGCGCGCCCAGTCGT	-9	rC:dC	0.091	(0.076, 0.107)		0.191	0.165	40	60
NGB_-_77737470.23-P1P2_230	NGB_-_77737470.23-P1P2	NGB	GAAGGCGCGCGTCCAGTCGT	-9	rU:dC	0.086	(0.070, 0.101)		0.191	0.165	50	60
NGB_-_77737470.23-P1P2_233	NGB_-_77737470.23-P1P2	NGB	GAAGGCGCGCGGACAGTCGT	-8	rA:dG	0.128	(0.094, 0.162)		0.181	0.164	50	50
NGB_-_77737470.23-P1P2_236	NGB_-_77737470.23-P1P2	NGB	GAAGGCGCGCGGGCAGTCGT	-8	rG:dG	0.411	(0.358, 0.465)		0.181	0.212	40	50
NGB_-_77737470.23-P1P2_241	NGB_-_77737470.23-P1P2	NGB	GAAGGCGCGCGGTCAGTCGT	-8	rU:dG	0.572	(0.518, 0.626)		0.181	0.192	50	50
NGB_-_77737470.23-P1P2_245	NGB_-_77737470.23-P1P2	NGB	GAAGGCGCGCGGCAAGTCGT	-7	rA:dG	0.028	(0.017, 0.040)		0.120	0.164	50	70
NGB_-_77737470.23-P1P2_248	NGB_-_77737470.23-P1P2	NGB	GAAGGCGCGCGGCGAGTCGT	-7	rG:dG	0.069	(0.060, 0.078)		0.120	0.212	40	40
NGB_-_77737470.23-P1P2_253	NGB_-_77737470.23-P1P2	NGB	GAAGGCGCGCGGCTAGTCGT	-7	rU:dG	0.104	(0.083, 0.124)		0.120	0.192	50	60
NGB_-_77737470.23-P1P2_261	NGB_-_77737470.23-P1P2	NGB	GAAGGCGCGCGGCCGGTCGT	-6	rG:dT	0.366	(0.336, 0.395)		0.139	0.235	40	40
NGB_-_77737470.23-P1P2_264	NGB_-_77737470.23-P1P2	NGB	GAAGGCGCGCGGCCCGTCGT	-6	rC:dT	0.182	(0.151, 0.213)		0.139	0.209	50	60
NGB_-_77737470.23-P1P2_267	NGB_-_77737470.23-P1P2	NGB	GAAGGCGCGCGGCCTGTCGT	-6	rU:dT	0.145	(0.122, 0.168)		0.139	0.186	50	50
NGB_-_77737470.23-P1P2_270	NGB_-_77737470.23-P1P2	NGB	GAAGGCGCGCGGCCAATCGT	-5	rA:dC	0.104	(0.087, 0.122)		0.130	0.201	60	60
NGB_-_77737470.23-P1P2_275	NGB_-_77737470.23-P1P2	NGB	GAAGGCGCGCGGCCACTCGT	-5	rC:dC	0.033	(0.021, 0.044)		0.130	0.165	40	40
NGB_-_77737470.23-P1P2_278	NGB_-_77737470.23-P1P2	NGB	GAAGGCGCGCGGCCATTCGT	-5	rU:dC	0.038	(0.027, 0.049)		0.130	0.165	50	60
NGB_-_77737470.23-P1P2_280	NGB_-_77737470.23-P1P2	NGB	GAAGGCGCGCGGCCAGACGT	-4	rA:dA	0.270	(0.228, 0.312)		0.147	0.182	30	30
NGB_-_77737470.23-P1P2_283	NGB_-_77737470.23-P1P2	NGB	GAAGGCGCGCGGCCAGGCGT	-4	rG:dA	0.335	(0.299, 0.372)		0.147	0.200	20	40
NGB_-_77737470.23-P1P2_286	NGB_-_77737470.23-P1P2	NGB	GAAGGCGCGCGGCCAGCCGT	-4	rC:dA	0.244	(0.208, 0.281)		0.147	0.225	40	50
NGB_-_77737470.23-P1P2_293	NGB_-_77737470.23-P1P2	NGB	GAAGGCGCGCGGCCAGTAGT	-3	rA:dG	0.072	(0.055, 0.089)		0.116	0.164	40	50
NGB_-_77737470.23-P1P2_296	NGB_-_77737470.23-P1P2	NGB	GAAGGCGCGCGGCCAGTGGT	-3	rG:dG	0.188	(0.163, 0.213)		0.116	0.212	40	60
NGB_-_77737470.23-P1P2_301	NGB_-_77737470.23-P1P2	NGB	GAAGGCGCGCGGCCAGTTGT	-3	rU:dG	0.172	(0.151, 0.193)		0.116	0.192	40	60
NGB_-_77737470.23-P1P2_306	NGB_-_77737470.23-P1P2	NGB	GAAGGCGCGCGGCCAGTCAT	-2	rA:dC	0.089	(0.073, 0.105)		0.113	0.201	40	50
NGB_-_77737470.23-P1P2_311	NGB_-_77737470.23-P1P2	NGB	GAAGGCGCGCGGCCAGTCCT	-2	rC:dC	0.043	(0.033, 0.054)		0.113	0.165	30	30
NGB_-_77737470.23-P1P2_314	NGB_-_77737470.23-P1P2	NGB	GAAGGCGCGCGGCCAGTCTT	-2	rU:dC	0.038	(0.029, 0.048)		0.113	0.165	40	50
NGB_-_77737470.23-P1P2_316	NGB_-_77737470.23-P1P2	NGB	GAAGGCGCGCGGCCAGTCGA	-1	rA:dA	0.119	(0.104, 0.134)		0.105	0.182	40	50
NGB_-_77737470.23-P1P2_319	NGB_-_77737470.23-P1P2	NGB	GAAGGCGCGCGGCCAGTCGG	-1	rG:dA	0.185	(0.166, 0.203)		0.105	0.200	40	40
NGB_-_77737470.23-P1P2_322	NGB_-_77737470.23-P1P2	NGB	GAAGGCGCGCGGCCAGTCGC	-1	rC:dA	0.152	(0.126, 0.177)		0.105	0.225	50	50
NGB_-_77737473.23-P1P2	NGB_-_77737473.23-P1P2	NGB	GGCGCGCGGCCAGTCGTAGG			1.000					50	50
NGB_-_77737473.23-P1P2_102	NGB_-_77737473.23-P1P2	NGB	GACGCGCGGCCAGTCGTAGG	-19	rA:dC	0.730	(0.701, 0.759)		0.260	0.201	40	50
NGB_-_77737473.23-P1P2_107	NGB_-_77737473.23-P1P2	NGB	GCCGCGCGGCCAGTCGTAGG	-19	rC:dC	0.673	(0.645, 0.701)		0.260	0.165	40	60
NGB_-_77737473.23-P1P2_110	NGB_-_77737473.23-P1P2	NGB	GTCGCGCGGCCAGTCGTAGG	-19	rU:dC	0.654	(0.627, 0.680)		0.260	0.165	50	60
NGB_-_77737473.23-P1P2_113	NGB_-_77737473.23-P1P2	NGB	GGAGCGCGGCCAGTCGTAGG	-18	rA:dG	0.746	(0.713, 0.780)		0.218	0.164	50	50
NGB_-_77737473.23-P1P2_116	NGB_-_77737473.23-P1P2	NGB	GGGGCGCGGCCAGTCGTAGG	-18	rG:dG	0.736	(0.703, 0.769)		0.218	0.212	40	40
NGB_-_77737473.23-P1P2_121	NGB_-_77737473.23-P1P2	NGB	GGTGCGCGGCCAGTCGTAGG	-18	rU:dG	0.736	(0.705, 0.767)		0.218	0.192	50	50
NGB_-_77737473.23-P1P2_126	NGB_-_77737473.23-P1P2	NGB	GGCACGCGGCCAGTCGTAGG	-17	rA:dC	0.609	(0.573, 0.646)		0.274	0.201	50	60
NGB_-_77737473.23-P1P2_131	NGB_-_77737473.23-P1P2	NGB	GGCCCGCGGCCAGTCGTAGG	-17	rC:dC	0.607	(0.573, 0.641)		0.274	0.165	50	60
NGB_-_77737473.23-P1P2_134	NGB_-_77737473.23-P1P2	NGB	GGCTCGCGGCCAGTCGTAGG	-17	rU:dC	0.562	(0.524, 0.600)		0.274	0.165	40	60
NGB_-_77737473.23-P1P2_137	NGB_-_77737473.23-P1P2	NGB	GGCGAGCGGCCAGTCGTAGG	-16	rA:dG	0.618	(0.575, 0.661)		0.261	0.164	50	60
NGB_-_77737473.23-P1P2_140	NGB_-_77737473.23-P1P2	NGB	GGCGGGCGGCCAGTCGTAGG	-16	rG:dG	0.637	(0.600, 0.675)		0.261	0.212	50	50
NGB_-_77737473.23-P1P2_145	NGB_-_77737473.23-P1P2	NGB	GGCGTGCGGCCAGTCGTAGG	-16	rU:dG	0.700	(0.662, 0.739)		0.261	0.192	40	60
NGB_-_77737473.23-P1P2_150	NGB_-_77737473.23-P1P2	NGB	GGCGCACGGCCAGTCGTAGG	-15	rA:dC	0.644	(0.600, 0.689)		0.223	0.201	40	60
NGB_-_77737473.23-P1P2_155	NGB_-_77737473.23-P1P2	NGB	GGCGCCCGGCCAGTCGTAGG	-15	rC:dC	0.592	(0.545, 0.639)		0.223	0.165	40	60
NGB_-_77737473.23-P1P2_158	NGB_-_77737473.23-P1P2	NGB	GGCGCTCGGCCAGTCGTAGG	-15	rU:dC	0.621	(0.570, 0.672)		0.223	0.165	40	60
NGB_-_77737473.23-P1P2_161	NGB_-_77737473.23-P1P2	NGB	GGCGCGAGGCCAGTCGTAGG	-14	rA:dG	0.688	(0.652, 0.724)		0.256	0.164	50	50
NGB_-_77737473.23-P1P2_164	NGB_-_77737473.23-P1P2	NGB	GGCGCGGGGCCAGTCGTAGG	-14	rG:dG	0.784	(0.749, 0.819)		0.256	0.212	40	40
NGB_-_77737473.23-P1P2_169	NGB_-_77737473.23-P1P2	NGB	GGCGCGTGGCCAGTCGTAGG	-14	rU:dG	0.830	(0.798, 0.862)		0.256	0.192	50	50
NGB_-_77737473.23-P1P2_174	NGB_-_77737473.23-P1P2	NGB	GGCGCGCAGCCAGTCGTAGG	-13	rA:dC	0.621	(0.582, 0.660)		0.259	0.201	40	50
NGB_-_77737473.23-P1P2_179	NGB_-_77737473.23-P1P2	NGB	GGCGCGCCGCCAGTCGTAGG	-13	rC:dC	0.439	(0.396, 0.482)		0.259	0.165	50	60
NGB_-_77737473.23-P1P2_182	NGB_-_77737473.23-P1P2	NGB	GGCGCGCTGCCAGTCGTAGG	-13	rU:dC	0.628	(0.585, 0.672)		0.259	0.165	50	60
NGB_-_77737473.23-P1P2_186	NGB_-_77737473.23-P1P2	NGB	GGCGCGCGACCAGTCGTAGG	-12	rA:dC	0.514	(0.474, 0.554)		0.259	0.201	60	70
NGB_-_77737473.23-P1P2_191	NGB_-_77737473.23-P1P2	NGB	GGCGCGCGCCCAGTCGTAGG	-12	rC:dC	0.267	(0.236, 0.298)		0.259	0.165	40	60
NGB_-_77737473.23-P1P2_194	NGB_-_77737473.23-P1P2	NGB	GGCGCGCGTCCAGTCGTAGG	-12	rU:dC	0.394	(0.355, 0.433)		0.259	0.165	50	70
NGB_-_77737473.23-P1P2_197	NGB_-_77737473.23-P1P2	NGB	GGCGCGCGGACAGTCGTAGG	-11	rA:dG	0.532	(0.500, 0.564)		0.242	0.164	50	60
NGB_-_77737473.23-P1P2_200	NGB_-_77737473.23-P1P2	NGB	GGCGCGCGGGCAGTCGTAGG	-11	rG:dG	0.643	(0.618, 0.668)		0.242	0.212	30	50
NGB_-_77737473.23-P1P2_205	NGB_-_77737473.23-P1P2	NGB	GGCGCGCGGTCAGTCGTAGG	-11	rU:dG	0.708	(0.684, 0.732)		0.242	0.192	40	60
NGB_-_77737473.23-P1P2_209	NGB_-_77737473.23-P1P2	NGB	GGCGCGCGGCAAGTCGTAGG	-10	rA:dG	0.186	(0.161, 0.211)		0.204	0.164	50	60
NGB_-_77737473.23-P1P2_212	NGB_-_77737473.23-P1P2	NGB	GGCGCGCGGCGAGTCGTAGG	-10	rG:dG	0.384	(0.352, 0.416)		0.204	0.212	50	50
NGB_-_77737473.23-P1P2_217	NGB_-_77737473.23-P1P2	NGB	GGCGCGCGGCTAGTCGTAGG	-10	rU:dG	0.556	(0.525, 0.586)		0.204	0.192	60	60
NGB_-_77737473.23-P1P2_225	NGB_-_77737473.23-P1P2	NGB	GGCGCGCGGCCGGTCGTAGG	-9	rG:dT	0.720	(0.692, 0.748)		0.191	0.235	40	50
NGB_-_77737473.23-P1P2_228	NGB_-_77737473.23-P1P2	NGB	GGCGCGCGGCCCGTCGTAGG	-9	rC:dT	0.383	(0.357, 0.409)		0.191	0.209	40	60
NGB_-_77737473.23-P1P2_231	NGB_-_77737473.23-P1P2	NGB	GGCGCGCGGCCTGTCGTAGG	-9	rU:dT	0.368	(0.336, 0.399)		0.191	0.186	50	60
NGB_-_77737473.23-P1P2_234	NGB_-_77737473.23-P1P2	NGB	GGCGCGCGGCCAATCGTAGG	-8	rA:dC	0.097	(0.083, 0.112)		0.181	0.201	40	40
NGB_-_77737473.23-P1P2_239	NGB_-_77737473.23-P1P2	NGB	GGCGCGCGGCCACTCGTAGG	-8	rC:dC	0.055	(0.044, 0.065)		0.181	0.165	30	60
NGB_-_77737473.23-P1P2_242	NGB_-_77737473.23-P1P2	NGB	GGCGCGCGGCCATTCGTAGG	-8	rU:dC	0.046	(0.034, 0.058)		0.181	0.165	50	60
NGB_-_77737473.23-P1P2_244	NGB_-_77737473.23-P1P2	NGB	GGCGCGCGGCCAGACGTAGG	-7	rA:dA	0.142	(0.122, 0.162)		0.120	0.182	50	50
NGB_-_77737473.23-P1P2_247	NGB_-_77737473.23-P1P2	NGB	GGCGCGCGGCCAGGCGTAGG	-7	rG:dA	0.152	(0.137, 0.167)		0.120	0.200	30	50
NGB_-_77737473.23-P1P2_250	NGB_-_77737473.23-P1P2	NGB	GGCGCGCGGCCAGCCGTAGG	-7	rC:dA	0.270	(0.244, 0.296)		0.120	0.225	40	40
NGB_-_77737473.23-P1P2_257	NGB_-_77737473.23-P1P2	NGB	GGCGCGCGGCCAGTAGTAGG	-6	rA:dG	0.061	(0.045, 0.077)		0.139	0.164	30	40
NGB_-_77737473.23-P1P2_260	NGB_-_77737473.23-P1P2	NGB	GGCGCGCGGCCAGTGGTAGG	-6	rG:dG	0.076	(0.066, 0.087)		0.139	0.212	30	30
NGB_-_77737473.23-P1P2_265	NGB_-_77737473.23-P1P2	NGB	GGCGCGCGGCCAGTTGTAGG	-6	rU:dG	0.097	(0.078, 0.115)		0.139	0.192	40	50
NGB_-_77737473.23-P1P2_270	NGB_-_77737473.23-P1P2	NGB	GGCGCGCGGCCAGTCATAGG	-5	rA:dC	0.109	(0.093, 0.126)		0.130	0.201	40	40
NGB_-_77737473.23-P1P2_275	NGB_-_77737473.23-P1P2	NGB	GGCGCGCGGCCAGTCCTAGG	-5	rC:dC	0.052	(0.039, 0.066)		0.130	0.165	30	50
NGB_-_77737473.23-P1P2_278	NGB_-_77737473.23-P1P2	NGB	GGCGCGCGGCCAGTCTTAGG	-5	rU:dC	0.043	(0.030, 0.055)		0.130	0.165	40	60
NGB_-_77737473.23-P1P2_280	NGB_-_77737473.23-P1P2	NGB	GGCGCGCGGCCAGTCGAAGG	-4	rA:dA	0.231	(0.204, 0.259)		0.147	0.182	40	60
NGB_-_77737473.23-P1P2_283	NGB_-_77737473.23-P1P2	NGB	GGCGCGCGGCCAGTCGGAGG	-4	rG:dA	0.340	(0.308, 0.371)		0.147	0.200	40	40
NGB_-_77737473.23-P1P2_286	NGB_-_77737473.23-P1P2	NGB	GGCGCGCGGCCAGTCGCAGG	-4	rC:dA	0.201	(0.170, 0.232)		0.147	0.225	50	50
NGB_-_77737473.23-P1P2_297	NGB_-_77737473.23-P1P2	NGB	GGCGCGCGGCCAGTCGTGGG	-3	rG:dT	0.500	(0.473, 0.527)		0.116	0.235	40	40
NGB_-_77737473.23-P1P2_300	NGB_-_77737473.23-P1P2	NGB	GGCGCGCGGCCAGTCGTCGG	-3	rC:dT	0.110	(0.092, 0.128)		0.116	0.209	50	50
NGB_-_77737473.23-P1P2_303	NGB_-_77737473.23-P1P2	NGB	GGCGCGCGGCCAGTCGTTGG	-3	rU:dT	0.146	(0.126, 0.167)		0.116	0.186	30	50
NGB_-_77737473.23-P1P2_306	NGB_-_77737473.23-P1P2	NGB	GGCGCGCGGCCAGTCGTAAG	-2	rA:dC	0.049	(0.035, 0.063)		0.113	0.201	50	70
NGB_-_77737473.23-P1P2_311	NGB_-_77737473.23-P1P2	NGB	GGCGCGCGGCCAGTCGTACG	-2	rC:dC	0.012	(0.001, 0.023)		0.113	0.165	50	50
NGB_-_77737473.23-P1P2_314	NGB_-_77737473.23-P1P2	NGB	GGCGCGCGGCCAGTCGTATG	-2	rU:dC	0.019	(0.009, 0.029)		0.113	0.165	40	60
NGB_-_77737473.23-P1P2_318	NGB_-_77737473.23-P1P2	NGB	GGCGCGCGGCCAGTCGTAGA	-1	rA:dC	0.052	(0.040, 0.065)		0.105	0.201	50	60
NGB_-_77737473.23-P1P2_323	NGB_-_77737473.23-P1P2	NGB	GGCGCGCGGCCAGTCGTAGC	-1	rC:dC	0.015	(0.005, 0.025)		0.105	0.165	50	50
NGB_-_77737473.23-P1P2_326	NGB_-_77737473.23-P1P2	NGB	GGCGCGCGGCCAGTCGTAGT	-1	rU:dC	0.015	(0.004, 0.027)		0.105	0.165	60	60
NGDN_+_23939122.23-P1P2	NGDN_+_23939122.23-P1P2	NGDN	GACTCGGGGCCTTCACACTC			1.000					40	40	NGDN_+_23939122.23-P1P2_00
NGDN_+_23939122.23-P1P2_105	NGDN_+_23939122.23-P1P2	NGDN	GGCTCGGGGCCTTCACACTC	-19	rG:dT	0.712	(0.673, 0.751)		0.260	0.235	30	50
NGDN_+_23939122.23-P1P2_108	NGDN_+_23939122.23-P1P2	NGDN	GCCTCGGGGCCTTCACACTC	-19	rC:dT	0.635	(0.599, 0.670)		0.260	0.209	30	50
NGDN_+_23939122.23-P1P2_111	NGDN_+_23939122.23-P1P2	NGDN	GTCTCGGGGCCTTCACACTC	-19	rU:dT	0.550	(0.516, 0.585)		0.260	0.186	40	50
NGDN_+_23939122.23-P1P2_113	NGDN_+_23939122.23-P1P2	NGDN	GAATCGGGGCCTTCACACTC	-18	rA:dG	0.725	(0.687, 0.762)		0.218	0.164	40	50
NGDN_+_23939122.23-P1P2_116	NGDN_+_23939122.23-P1P2	NGDN	GAGTCGGGGCCTTCACACTC	-18	rG:dG	0.744	(0.707, 0.781)		0.218	0.212	30	50
NGDN_+_23939122.23-P1P2_121	NGDN_+_23939122.23-P1P2	NGDN	GATTCGGGGCCTTCACACTC	-18	rU:dG	0.674	(0.631, 0.717)		0.218	0.192	30	50
NGDN_+_23939122.23-P1P2_124	NGDN_+_23939122.23-P1P2	NGDN	GACACGGGGCCTTCACACTC	-17	rA:dA	0.703	(0.664, 0.741)		0.274	0.182	30	50
NGDN_+_23939122.23-P1P2_127	NGDN_+_23939122.23-P1P2	NGDN	GACGCGGGGCCTTCACACTC	-17	rG:dA	0.736	(0.704, 0.767)		0.274	0.200	40	50
NGDN_+_23939122.23-P1P2_130	NGDN_+_23939122.23-P1P2	NGDN	GACCCGGGGCCTTCACACTC	-17	rC:dA	0.698	(0.663, 0.732)	0.894	0.274	0.225	30	50	NGDN_+_23939122.23-P1P2_01
NGDN_+_23939122.23-P1P2_137	NGDN_+_23939122.23-P1P2	NGDN	GACTAGGGGCCTTCACACTC	-16	rA:dG	0.596	(0.547, 0.645)		0.261	0.164	40	50
NGDN_+_23939122.23-P1P2_140	NGDN_+_23939122.23-P1P2	NGDN	GACTGGGGGCCTTCACACTC	-16	rG:dG	0.632	(0.588, 0.676)		0.261	0.212	30	50
NGDN_+_23939122.23-P1P2_145	NGDN_+_23939122.23-P1P2	NGDN	GACTTGGGGCCTTCACACTC	-16	rU:dG	0.655	(0.609, 0.701)	0.688	0.261	0.192	40	50	NGDN_+_23939122.23-P1P2_03
NGDN_+_23939122.23-P1P2_150	NGDN_+_23939122.23-P1P2	NGDN	GACTCAGGGCCTTCACACTC	-15	rA:dC	0.549	(0.508, 0.590)		0.223	0.201	30	40
NGDN_+_23939122.23-P1P2_155	NGDN_+_23939122.23-P1P2	NGDN	GACTCCGGGCCTTCACACTC	-15	rC:dC	0.552	(0.502, 0.602)	0.679	0.223	0.165	30	30	NGDN_+_23939122.23-P1P2_02
NGDN_+_23939122.23-P1P2_158	NGDN_+_23939122.23-P1P2	NGDN	GACTCTGGGCCTTCACACTC	-15	rU:dC	0.549	(0.503, 0.595)		0.223	0.165	30	30
NGDN_+_23939122.23-P1P2_162	NGDN_+_23939122.23-P1P2	NGDN	GACTCGAGGCCTTCACACTC	-14	rA:dC	0.572	(0.516, 0.628)		0.256	0.201	30	40
NGDN_+_23939122.23-P1P2_167	NGDN_+_23939122.23-P1P2	NGDN	GACTCGCGGCCTTCACACTC	-14	rC:dC	0.509	(0.451, 0.568)		0.256	0.165	30	40
NGDN_+_23939122.23-P1P2_170	NGDN_+_23939122.23-P1P2	NGDN	GACTCGTGGCCTTCACACTC	-14	rU:dC	0.558	(0.497, 0.620)		0.256	0.165	30	30
NGDN_+_23939122.23-P1P2_174	NGDN_+_23939122.23-P1P2	NGDN	GACTCGGAGCCTTCACACTC	-13	rA:dC	0.519	(0.467, 0.571)		0.259	0.201	30	50
NGDN_+_23939122.23-P1P2_179	NGDN_+_23939122.23-P1P2	NGDN	GACTCGGCGCCTTCACACTC	-13	rC:dC	0.338	(0.293, 0.383)		0.259	0.165	40	50
NGDN_+_23939122.23-P1P2_182	NGDN_+_23939122.23-P1P2	NGDN	GACTCGGTGCCTTCACACTC	-13	rU:dC	0.473	(0.426, 0.521)		0.259	0.165	30	50
NGDN_+_23939122.23-P1P2_186	NGDN_+_23939122.23-P1P2	NGDN	GACTCGGGACCTTCACACTC	-12	rA:dC	0.428	(0.388, 0.467)		0.259	0.201	40	40
NGDN_+_23939122.23-P1P2_191	NGDN_+_23939122.23-P1P2	NGDN	GACTCGGGCCCTTCACACTC	-12	rC:dC	0.229	(0.192, 0.266)		0.259	0.165	20	20
NGDN_+_23939122.23-P1P2_194	NGDN_+_23939122.23-P1P2	NGDN	GACTCGGGTCCTTCACACTC	-12	rU:dC	0.342	(0.298, 0.386)		0.259	0.165	30	40
NGDN_+_23939122.23-P1P2_197	NGDN_+_23939122.23-P1P2	NGDN	GACTCGGGGACTTCACACTC	-11	rA:dG	0.365	(0.322, 0.409)		0.242	0.164	40	60
NGDN_+_23939122.23-P1P2_200	NGDN_+_23939122.23-P1P2	NGDN	GACTCGGGGGCTTCACACTC	-11	rG:dG	0.541	(0.501, 0.580)	0.640	0.242	0.212	30	40	NGDN_+_23939122.23-P1P2_08
NGDN_+_23939122.23-P1P2_205	NGDN_+_23939122.23-P1P2	NGDN	GACTCGGGGTCTTCACACTC	-11	rU:dG	0.618	(0.579, 0.658)		0.242	0.192	20	40
NGDN_+_23939122.23-P1P2_209	NGDN_+_23939122.23-P1P2	NGDN	GACTCGGGGCATTCACACTC	-10	rA:dG	0.092	(0.072, 0.111)		0.204	0.164	20	50
NGDN_+_23939122.23-P1P2_212	NGDN_+_23939122.23-P1P2	NGDN	GACTCGGGGCGTTCACACTC	-10	rG:dG	0.243	(0.211, 0.274)	-0.132	0.204	0.212	40	40	NGDN_+_23939122.23-P1P2_07
NGDN_+_23939122.23-P1P2_217	NGDN_+_23939122.23-P1P2	NGDN	GACTCGGGGCTTTCACACTC	-10	rU:dG	0.422	(0.379, 0.464)		0.204	0.192	20	40
NGDN_+_23939122.23-P1P2_220	NGDN_+_23939122.23-P1P2	NGDN	GACTCGGGGCCATCACACTC	-9	rA:dA	0.086	(0.064, 0.107)		0.191	0.182	30	40
NGDN_+_23939122.23-P1P2_223	NGDN_+_23939122.23-P1P2	NGDN	GACTCGGGGCCGTCACACTC	-9	rG:dA	0.173	(0.147, 0.199)	-0.084	0.191	0.200	30	50	NGDN_+_23939122.23-P1P2_04
NGDN_+_23939122.23-P1P2_226	NGDN_+_23939122.23-P1P2	NGDN	GACTCGGGGCCCTCACACTC	-9	rC:dA	0.293	(0.259, 0.328)		0.191	0.225	30	50
NGDN_+_23939122.23-P1P2_232	NGDN_+_23939122.23-P1P2	NGDN	GACTCGGGGCCTACACACTC	-8	rA:dA	0.064	(0.047, 0.081)	-0.037	0.181	0.182	30	60	NGDN_+_23939122.23-P1P2_05
NGDN_+_23939122.23-P1P2_235	NGDN_+_23939122.23-P1P2	NGDN	GACTCGGGGCCTGCACACTC	-8	rG:dA	0.128	(0.111, 0.145)		0.181	0.200	30	50
NGDN_+_23939122.23-P1P2_238	NGDN_+_23939122.23-P1P2	NGDN	GACTCGGGGCCTCCACACTC	-8	rC:dA	0.231	(0.206, 0.256)	0.043	0.181	0.225	20	40	NGDN_+_23939122.23-P1P2_06
NGDN_+_23939122.23-P1P2_245	NGDN_+_23939122.23-P1P2	NGDN	GACTCGGGGCCTTAACACTC	-7	rA:dG	0.005	(-0.010, 0.021)	0.025	0.120	0.164	30	50	NGDN_+_23939122.23-P1P2_10
NGDN_+_23939122.23-P1P2_248	NGDN_+_23939122.23-P1P2	NGDN	GACTCGGGGCCTTGACACTC	-7	rG:dG	0.033	(0.021, 0.044)		0.120	0.212	40	60
NGDN_+_23939122.23-P1P2_253	NGDN_+_23939122.23-P1P2	NGDN	GACTCGGGGCCTTTACACTC	-7	rU:dG	0.044	(0.027, 0.061)		0.120	0.192	30	50
NGDN_+_23939122.23-P1P2_261	NGDN_+_23939122.23-P1P2	NGDN	GACTCGGGGCCTTCGCACTC	-6	rG:dT	0.161	(0.141, 0.181)		0.139	0.235	40	50
NGDN_+_23939122.23-P1P2_264	NGDN_+_23939122.23-P1P2	NGDN	GACTCGGGGCCTTCCCACTC	-6	rC:dT	0.096	(0.077, 0.115)		0.139	0.209	30	40
NGDN_+_23939122.23-P1P2_267	NGDN_+_23939122.23-P1P2	NGDN	GACTCGGGGCCTTCTCACTC	-6	rU:dT	0.063	(0.042, 0.083)	-0.025	0.139	0.186	30	50	NGDN_+_23939122.23-P1P2_14
NGDN_+_23939122.23-P1P2_269	NGDN_+_23939122.23-P1P2	NGDN	GACTCGGGGCCTTCAAACTC	-5	rA:dG	0.005	(-0.011, 0.021)		0.130	0.164	30	50
NGDN_+_23939122.23-P1P2_272	NGDN_+_23939122.23-P1P2	NGDN	GACTCGGGGCCTTCAGACTC	-5	rG:dG	0.036	(0.022, 0.050)		0.130	0.212	30	50
NGDN_+_23939122.23-P1P2_277	NGDN_+_23939122.23-P1P2	NGDN	GACTCGGGGCCTTCATACTC	-5	rU:dG	0.032	(0.016, 0.049)	-0.038	0.130	0.192	30	60	NGDN_+_23939122.23-P1P2_13
NGDN_+_23939122.23-P1P2_285	NGDN_+_23939122.23-P1P2	NGDN	GACTCGGGGCCTTCACGCTC	-4	rG:dT	0.342	(0.312, 0.373)		0.147	0.235	40	40
NGDN_+_23939122.23-P1P2_288	NGDN_+_23939122.23-P1P2	NGDN	GACTCGGGGCCTTCACCCTC	-4	rC:dT	0.101	(0.079, 0.124)		0.147	0.209	20	30
NGDN_+_23939122.23-P1P2_291	NGDN_+_23939122.23-P1P2	NGDN	GACTCGGGGCCTTCACTCTC	-4	rU:dT	0.063	(0.045, 0.080)		0.147	0.186	30	40
NGDN_+_23939122.23-P1P2_293	NGDN_+_23939122.23-P1P2	NGDN	GACTCGGGGCCTTCACAATC	-3	rA:dG	0.009	(-0.005, 0.023)		0.116	0.164	30	40
NGDN_+_23939122.23-P1P2_296	NGDN_+_23939122.23-P1P2	NGDN	GACTCGGGGCCTTCACAGTC	-3	rG:dG	0.069	(0.052, 0.085)		0.116	0.212	30	50
NGDN_+_23939122.23-P1P2_301	NGDN_+_23939122.23-P1P2	NGDN	GACTCGGGGCCTTCACATTC	-3	rU:dG	0.035	(0.019, 0.050)	-0.026	0.116	0.192	30	50	NGDN_+_23939122.23-P1P2_12
NGDN_+_23939122.23-P1P2_304	NGDN_+_23939122.23-P1P2	NGDN	GACTCGGGGCCTTCACACAC	-2	rA:dA	0.067	(0.052, 0.081)	-0.038	0.113	0.182	30	40	NGDN_+_23939122.23-P1P2_11
NGDN_+_23939122.23-P1P2_307	NGDN_+_23939122.23-P1P2	NGDN	GACTCGGGGCCTTCACACGC	-2	rG:dA	0.093	(0.080, 0.106)		0.113	0.200	40	40
NGDN_+_23939122.23-P1P2_310	NGDN_+_23939122.23-P1P2	NGDN	GACTCGGGGCCTTCACACCC	-2	rC:dA	0.138	(0.114, 0.162)		0.113	0.225	40	40
NGDN_+_23939122.23-P1P2_317	NGDN_+_23939122.23-P1P2	NGDN	GACTCGGGGCCTTCACACTA	-1	rA:dG	0.010	(-0.004, 0.024)		0.105	0.164	30	60
NGDN_+_23939122.23-P1P2_320	NGDN_+_23939122.23-P1P2	NGDN	GACTCGGGGCCTTCACACTG	-1	rG:dG	0.061	(0.051, 0.072)		0.105	0.212	30	40
NGDN_+_23939122.23-P1P2_325	NGDN_+_23939122.23-P1P2	NGDN	GACTCGGGGCCTTCACACTT	-1	rU:dG	0.023	(0.008, 0.039)		0.105	0.192	30	40
NGDN_-_23938903.23-P1P2	NGDN_-_23938903.23-P1P2	NGDN	GCGCTCAGGAAGTACGACAC			1.000					40	50
NGDN_-_23938903.23-P1P2_101	NGDN_-_23938903.23-P1P2	NGDN	GAGCTCAGGAAGTACGACAC	-19	rA:dG	0.960	(0.935, 0.985)		0.260	0.164	40	40
NGDN_-_23938903.23-P1P2_104	NGDN_-_23938903.23-P1P2	NGDN	GGGCTCAGGAAGTACGACAC	-19	rG:dG	0.941	(0.916, 0.965)		0.260	0.212	30	50
NGDN_-_23938903.23-P1P2_109	NGDN_-_23938903.23-P1P2	NGDN	GTGCTCAGGAAGTACGACAC	-19	rU:dG	0.902	(0.877, 0.926)		0.260	0.192	40	50
NGDN_-_23938903.23-P1P2_114	NGDN_-_23938903.23-P1P2	NGDN	GCACTCAGGAAGTACGACAC	-18	rA:dC	0.839	(0.811, 0.868)		0.218	0.201	30	60
NGDN_-_23938903.23-P1P2_119	NGDN_-_23938903.23-P1P2	NGDN	GCCCTCAGGAAGTACGACAC	-18	rC:dC	0.872	(0.851, 0.893)		0.218	0.165	40	60
NGDN_-_23938903.23-P1P2_122	NGDN_-_23938903.23-P1P2	NGDN	GCTCTCAGGAAGTACGACAC	-18	rU:dC	0.786	(0.760, 0.812)		0.218	0.165	40	60
NGDN_-_23938903.23-P1P2_125	NGDN_-_23938903.23-P1P2	NGDN	GCGATCAGGAAGTACGACAC	-17	rA:dG	0.792	(0.758, 0.826)		0.274	0.164	40	60
NGDN_-_23938903.23-P1P2_128	NGDN_-_23938903.23-P1P2	NGDN	GCGGTCAGGAAGTACGACAC	-17	rG:dG	0.813	(0.779, 0.848)		0.274	0.212	50	60
NGDN_-_23938903.23-P1P2_133	NGDN_-_23938903.23-P1P2	NGDN	GCGTTCAGGAAGTACGACAC	-17	rU:dG	0.792	(0.759, 0.825)		0.274	0.192	40	60
NGDN_-_23938903.23-P1P2_136	NGDN_-_23938903.23-P1P2	NGDN	GCGCACAGGAAGTACGACAC	-16	rA:dA	0.862	(0.827, 0.897)		0.261	0.182	40	60
NGDN_-_23938903.23-P1P2_139	NGDN_-_23938903.23-P1P2	NGDN	GCGCGCAGGAAGTACGACAC	-16	rG:dA	0.888	(0.850, 0.926)		0.261	0.200	50	60
NGDN_-_23938903.23-P1P2_142	NGDN_-_23938903.23-P1P2	NGDN	GCGCCCAGGAAGTACGACAC	-16	rC:dA	0.909	(0.877, 0.942)		0.261	0.225	50	60
NGDN_-_23938903.23-P1P2_149	NGDN_-_23938903.23-P1P2	NGDN	GCGCTAAGGAAGTACGACAC	-15	rA:dG	0.770	(0.723, 0.817)		0.223	0.164	40	50
NGDN_-_23938903.23-P1P2_152	NGDN_-_23938903.23-P1P2	NGDN	GCGCTGAGGAAGTACGACAC	-15	rG:dG	0.846	(0.810, 0.883)		0.223	0.212	40	40
NGDN_-_23938903.23-P1P2_157	NGDN_-_23938903.23-P1P2	NGDN	GCGCTTAGGAAGTACGACAC	-15	rU:dG	0.918	(0.882, 0.954)		0.223	0.192	50	50
NGDN_-_23938903.23-P1P2_165	NGDN_-_23938903.23-P1P2	NGDN	GCGCTCGGGAAGTACGACAC	-14	rG:dT	0.993	(0.963, 1.023)		0.256	0.235	50	60
NGDN_-_23938903.23-P1P2_168	NGDN_-_23938903.23-P1P2	NGDN	GCGCTCCGGAAGTACGACAC	-14	rC:dT	0.924	(0.889, 0.959)		0.256	0.209	50	60
NGDN_-_23938903.23-P1P2_171	NGDN_-_23938903.23-P1P2	NGDN	GCGCTCTGGAAGTACGACAC	-14	rU:dT	0.915	(0.888, 0.942)		0.256	0.186	50	60
NGDN_-_23938903.23-P1P2_174	NGDN_-_23938903.23-P1P2	NGDN	GCGCTCAAGAAGTACGACAC	-13	rA:dC	0.706	(0.664, 0.747)		0.259	0.201	50	60
NGDN_-_23938903.23-P1P2_179	NGDN_-_23938903.23-P1P2	NGDN	GCGCTCACGAAGTACGACAC	-13	rC:dC	0.561	(0.513, 0.610)		0.259	0.165	50	60
NGDN_-_23938903.23-P1P2_182	NGDN_-_23938903.23-P1P2	NGDN	GCGCTCATGAAGTACGACAC	-13	rU:dC	0.640	(0.593, 0.687)		0.259	0.165	50	60
NGDN_-_23938903.23-P1P2_186	NGDN_-_23938903.23-P1P2	NGDN	GCGCTCAGAAAGTACGACAC	-12	rA:dC	0.554	(0.517, 0.590)		0.259	0.201	50	70
NGDN_-_23938903.23-P1P2_191	NGDN_-_23938903.23-P1P2	NGDN	GCGCTCAGCAAGTACGACAC	-12	rC:dC	0.297	(0.262, 0.332)		0.259	0.165	50	70
NGDN_-_23938903.23-P1P2_194	NGDN_-_23938903.23-P1P2	NGDN	GCGCTCAGTAAGTACGACAC	-12	rU:dC	0.440	(0.402, 0.478)		0.259	0.165	40	70
NGDN_-_23938903.23-P1P2_201	NGDN_-_23938903.23-P1P2	NGDN	GCGCTCAGGGAGTACGACAC	-11	rG:dT	0.823	(0.801, 0.845)		0.242	0.235	40	60
NGDN_-_23938903.23-P1P2_204	NGDN_-_23938903.23-P1P2	NGDN	GCGCTCAGGCAGTACGACAC	-11	rC:dT	0.569	(0.530, 0.607)		0.242	0.209	50	60
NGDN_-_23938903.23-P1P2_207	NGDN_-_23938903.23-P1P2	NGDN	GCGCTCAGGTAGTACGACAC	-11	rU:dT	0.667	(0.631, 0.704)		0.242	0.186	40	60
NGDN_-_23938903.23-P1P2_213	NGDN_-_23938903.23-P1P2	NGDN	GCGCTCAGGAGGTACGACAC	-10	rG:dT	0.808	(0.784, 0.832)		0.204	0.235	50	50
NGDN_-_23938903.23-P1P2_216	NGDN_-_23938903.23-P1P2	NGDN	GCGCTCAGGACGTACGACAC	-10	rC:dT	0.513	(0.477, 0.549)		0.204	0.209	50	50
NGDN_-_23938903.23-P1P2_219	NGDN_-_23938903.23-P1P2	NGDN	GCGCTCAGGATGTACGACAC	-10	rU:dT	0.540	(0.496, 0.584)		0.204	0.186	50	60
NGDN_-_23938903.23-P1P2_222	NGDN_-_23938903.23-P1P2	NGDN	GCGCTCAGGAAATACGACAC	-9	rA:dC	0.156	(0.130, 0.182)		0.191	0.201	40	50
NGDN_-_23938903.23-P1P2_227	NGDN_-_23938903.23-P1P2	NGDN	GCGCTCAGGAACTACGACAC	-9	rC:dC	0.072	(0.056, 0.088)		0.191	0.165	40	60
NGDN_-_23938903.23-P1P2_230	NGDN_-_23938903.23-P1P2	NGDN	GCGCTCAGGAATTACGACAC	-9	rU:dC	0.083	(0.062, 0.104)		0.191	0.165	20	60
NGDN_-_23938903.23-P1P2_232	NGDN_-_23938903.23-P1P2	NGDN	GCGCTCAGGAAGAACGACAC	-8	rA:dA	0.225	(0.192, 0.257)		0.181	0.182	40	60
NGDN_-_23938903.23-P1P2_235	NGDN_-_23938903.23-P1P2	NGDN	GCGCTCAGGAAGGACGACAC	-8	rG:dA	0.397	(0.359, 0.434)		0.181	0.200	40	70
NGDN_-_23938903.23-P1P2_238	NGDN_-_23938903.23-P1P2	NGDN	GCGCTCAGGAAGCACGACAC	-8	rC:dA	0.499	(0.460, 0.538)		0.181	0.225	40	50
NGDN_-_23938903.23-P1P2_249	NGDN_-_23938903.23-P1P2	NGDN	GCGCTCAGGAAGTGCGACAC	-7	rG:dT	0.489	(0.456, 0.521)		0.120	0.235	50	50
NGDN_-_23938903.23-P1P2_252	NGDN_-_23938903.23-P1P2	NGDN	GCGCTCAGGAAGTCCGACAC	-7	rC:dT	0.141	(0.119, 0.163)		0.120	0.209	30	60
NGDN_-_23938903.23-P1P2_255	NGDN_-_23938903.23-P1P2	NGDN	GCGCTCAGGAAGTTCGACAC	-7	rU:dT	0.122	(0.097, 0.146)		0.120	0.186	50	60
NGDN_-_23938903.23-P1P2_257	NGDN_-_23938903.23-P1P2	NGDN	GCGCTCAGGAAGTAAGACAC	-6	rA:dG	0.065	(0.050, 0.080)		0.139	0.164	30	30
NGDN_-_23938903.23-P1P2_260	NGDN_-_23938903.23-P1P2	NGDN	GCGCTCAGGAAGTAGGACAC	-6	rG:dG	0.087	(0.075, 0.100)		0.139	0.212	30	50
NGDN_-_23938903.23-P1P2_265	NGDN_-_23938903.23-P1P2	NGDN	GCGCTCAGGAAGTATGACAC	-6	rU:dG	0.110	(0.093, 0.127)		0.139	0.192	30	50
NGDN_-_23938903.23-P1P2_270	NGDN_-_23938903.23-P1P2	NGDN	GCGCTCAGGAAGTACAACAC	-5	rA:dC	0.124	(0.104, 0.144)		0.130	0.201	40	40
NGDN_-_23938903.23-P1P2_275	NGDN_-_23938903.23-P1P2	NGDN	GCGCTCAGGAAGTACCACAC	-5	rC:dC	0.056	(0.042, 0.070)		0.130	0.165	30	50
NGDN_-_23938903.23-P1P2_278	NGDN_-_23938903.23-P1P2	NGDN	GCGCTCAGGAAGTACTACAC	-5	rU:dC	0.042	(0.032, 0.052)		0.130	0.165	30	60
NGDN_-_23938903.23-P1P2_285	NGDN_-_23938903.23-P1P2	NGDN	GCGCTCAGGAAGTACGGCAC	-4	rG:dT	0.568	(0.546, 0.589)		0.147	0.235	40	60
NGDN_-_23938903.23-P1P2_288	NGDN_-_23938903.23-P1P2	NGDN	GCGCTCAGGAAGTACGCCAC	-4	rC:dT	0.172	(0.141, 0.203)		0.147	0.209	50	50
NGDN_-_23938903.23-P1P2_291	NGDN_-_23938903.23-P1P2	NGDN	GCGCTCAGGAAGTACGTCAC	-4	rU:dT	0.219	(0.197, 0.242)		0.147	0.186	40	40
NGDN_-_23938903.23-P1P2_293	NGDN_-_23938903.23-P1P2	NGDN	GCGCTCAGGAAGTACGAAAC	-3	rA:dG	0.049	(0.031, 0.066)		0.116	0.164	50	70
NGDN_-_23938903.23-P1P2_296	NGDN_-_23938903.23-P1P2	NGDN	GCGCTCAGGAAGTACGAGAC	-3	rG:dG	0.137	(0.121, 0.153)		0.116	0.212	50	60
NGDN_-_23938903.23-P1P2_301	NGDN_-_23938903.23-P1P2	NGDN	GCGCTCAGGAAGTACGATAC	-3	rU:dG	0.150	(0.126, 0.174)		0.116	0.192	50	70
NGDN_-_23938903.23-P1P2_309	NGDN_-_23938903.23-P1P2	NGDN	GCGCTCAGGAAGTACGACGC	-2	rG:dT	0.424	(0.396, 0.451)		0.113	0.235	50	60
NGDN_-_23938903.23-P1P2_312	NGDN_-_23938903.23-P1P2	NGDN	GCGCTCAGGAAGTACGACCC	-2	rC:dT	0.134	(0.111, 0.157)		0.113	0.209	50	60
NGDN_-_23938903.23-P1P2_315	NGDN_-_23938903.23-P1P2	NGDN	GCGCTCAGGAAGTACGACTC	-2	rU:dT	0.119	(0.097, 0.140)		0.113	0.186	40	50
NGDN_-_23938903.23-P1P2_317	NGDN_-_23938903.23-P1P2	NGDN	GCGCTCAGGAAGTACGACAA	-1	rA:dG	0.031	(0.016, 0.046)		0.105	0.164	50	50
NGDN_-_23938903.23-P1P2_320	NGDN_-_23938903.23-P1P2	NGDN	GCGCTCAGGAAGTACGACAG	-1	rG:dG	0.093	(0.079, 0.107)		0.105	0.212	40	50
NGDN_-_23938903.23-P1P2_325	NGDN_-_23938903.23-P1P2	NGDN	GCGCTCAGGAAGTACGACAT	-1	rU:dG	0.067	(0.050, 0.084)		0.105	0.192	30	50
NGDN_-_23938909.23-P1P2	NGDN_-_23938909.23-P1P2	NGDN	GGGAAGTACGACACCGGAAG			1.000					50	50
NGDN_-_23938909.23-P1P2_102	NGDN_-_23938909.23-P1P2	NGDN	GAGAAGTACGACACCGGAAG	-19	rA:dC	0.839	(0.803, 0.874)		0.260	0.201	50	50
NGDN_-_23938909.23-P1P2_107	NGDN_-_23938909.23-P1P2	NGDN	GCGAAGTACGACACCGGAAG	-19	rC:dC	0.857	(0.836, 0.878)		0.260	0.165	40	40
NGDN_-_23938909.23-P1P2_110	NGDN_-_23938909.23-P1P2	NGDN	GTGAAGTACGACACCGGAAG	-19	rU:dC	0.825	(0.803, 0.847)		0.260	0.165	40	50
NGDN_-_23938909.23-P1P2_114	NGDN_-_23938909.23-P1P2	NGDN	GGAAAGTACGACACCGGAAG	-18	rA:dC	0.767	(0.737, 0.797)		0.218	0.201	40	60
NGDN_-_23938909.23-P1P2_119	NGDN_-_23938909.23-P1P2	NGDN	GGCAAGTACGACACCGGAAG	-18	rC:dC	0.846	(0.814, 0.878)		0.218	0.165	50	50
NGDN_-_23938909.23-P1P2_122	NGDN_-_23938909.23-P1P2	NGDN	GGTAAGTACGACACCGGAAG	-18	rU:dC	0.804	(0.775, 0.834)		0.218	0.165	50	50
NGDN_-_23938909.23-P1P2_129	NGDN_-_23938909.23-P1P2	NGDN	GGGGAGTACGACACCGGAAG	-17	rG:dT	0.938	(0.902, 0.974)		0.274	0.235	40	40
NGDN_-_23938909.23-P1P2_132	NGDN_-_23938909.23-P1P2	NGDN	GGGCAGTACGACACCGGAAG	-17	rC:dT	0.825	(0.795, 0.855)		0.274	0.209	40	40
NGDN_-_23938909.23-P1P2_135	NGDN_-_23938909.23-P1P2	NGDN	GGGTAGTACGACACCGGAAG	-17	rU:dT	0.785	(0.755, 0.815)		0.274	0.186	50	50
NGDN_-_23938909.23-P1P2_141	NGDN_-_23938909.23-P1P2	NGDN	GGGAGGTACGACACCGGAAG	-16	rG:dT	0.921	(0.887, 0.954)		0.261	0.235	40	40
NGDN_-_23938909.23-P1P2_144	NGDN_-_23938909.23-P1P2	NGDN	GGGACGTACGACACCGGAAG	-16	rC:dT	0.742	(0.709, 0.774)		0.261	0.209	40	40
NGDN_-_23938909.23-P1P2_147	NGDN_-_23938909.23-P1P2	NGDN	GGGATGTACGACACCGGAAG	-16	rU:dT	0.703	(0.671, 0.736)		0.261	0.186	40	50
NGDN_-_23938909.23-P1P2_150	NGDN_-_23938909.23-P1P2	NGDN	GGGAAATACGACACCGGAAG	-15	rA:dC	0.504	(0.461, 0.546)		0.223	0.201	50	50
NGDN_-_23938909.23-P1P2_155	NGDN_-_23938909.23-P1P2	NGDN	GGGAACTACGACACCGGAAG	-15	rC:dC	0.478	(0.429, 0.527)		0.223	0.165	40	40
NGDN_-_23938909.23-P1P2_158	NGDN_-_23938909.23-P1P2	NGDN	GGGAATTACGACACCGGAAG	-15	rU:dC	0.454	(0.409, 0.500)		0.223	0.165	40	40
NGDN_-_23938909.23-P1P2_160	NGDN_-_23938909.23-P1P2	NGDN	GGGAAGAACGACACCGGAAG	-14	rA:dA	0.585	(0.549, 0.622)		0.256	0.182	40	50
NGDN_-_23938909.23-P1P2_163	NGDN_-_23938909.23-P1P2	NGDN	GGGAAGGACGACACCGGAAG	-14	rG:dA	0.698	(0.664, 0.732)		0.256	0.200	40	50
NGDN_-_23938909.23-P1P2_166	NGDN_-_23938909.23-P1P2	NGDN	GGGAAGCACGACACCGGAAG	-14	rC:dA	0.687	(0.657, 0.716)		0.256	0.225	40	40
NGDN_-_23938909.23-P1P2_177	NGDN_-_23938909.23-P1P2	NGDN	GGGAAGTGCGACACCGGAAG	-13	rG:dT	0.840	(0.811, 0.869)		0.259	0.235	40	40
NGDN_-_23938909.23-P1P2_180	NGDN_-_23938909.23-P1P2	NGDN	GGGAAGTCCGACACCGGAAG	-13	rC:dT	0.603	(0.571, 0.635)		0.259	0.209	40	50
NGDN_-_23938909.23-P1P2_183	NGDN_-_23938909.23-P1P2	NGDN	GGGAAGTTCGACACCGGAAG	-13	rU:dT	0.664	(0.627, 0.702)		0.259	0.186	40	40
NGDN_-_23938909.23-P1P2_185	NGDN_-_23938909.23-P1P2	NGDN	GGGAAGTAAGACACCGGAAG	-12	rA:dG	0.467	(0.439, 0.496)		0.259	0.164	30	30
NGDN_-_23938909.23-P1P2_188	NGDN_-_23938909.23-P1P2	NGDN	GGGAAGTAGGACACCGGAAG	-12	rG:dG	0.658	(0.636, 0.681)		0.259	0.212	30	40
NGDN_-_23938909.23-P1P2_193	NGDN_-_23938909.23-P1P2	NGDN	GGGAAGTATGACACCGGAAG	-12	rU:dG	0.637	(0.609, 0.665)		0.259	0.192	30	40
NGDN_-_23938909.23-P1P2_198	NGDN_-_23938909.23-P1P2	NGDN	GGGAAGTACAACACCGGAAG	-11	rA:dC	0.253	(0.223, 0.283)		0.242	0.201	40	60
NGDN_-_23938909.23-P1P2_203	NGDN_-_23938909.23-P1P2	NGDN	GGGAAGTACCACACCGGAAG	-11	rC:dC	0.120	(0.101, 0.140)		0.242	0.165	50	50
NGDN_-_23938909.23-P1P2_206	NGDN_-_23938909.23-P1P2	NGDN	GGGAAGTACTACACCGGAAG	-11	rU:dC	0.155	(0.130, 0.181)		0.242	0.165	30	40
NGDN_-_23938909.23-P1P2_213	NGDN_-_23938909.23-P1P2	NGDN	GGGAAGTACGGCACCGGAAG	-10	rG:dT	0.752	(0.726, 0.779)		0.204	0.235	40	40
NGDN_-_23938909.23-P1P2_216	NGDN_-_23938909.23-P1P2	NGDN	GGGAAGTACGCCACCGGAAG	-10	rC:dT	0.374	(0.339, 0.408)		0.204	0.209	30	40
NGDN_-_23938909.23-P1P2_219	NGDN_-_23938909.23-P1P2	NGDN	GGGAAGTACGTCACCGGAAG	-10	rU:dT	0.445	(0.417, 0.472)		0.204	0.186	50	50
NGDN_-_23938909.23-P1P2_221	NGDN_-_23938909.23-P1P2	NGDN	GGGAAGTACGAAACCGGAAG	-9	rA:dG	0.095	(0.075, 0.116)		0.191	0.164	40	40
NGDN_-_23938909.23-P1P2_224	NGDN_-_23938909.23-P1P2	NGDN	GGGAAGTACGAGACCGGAAG	-9	rG:dG	0.392	(0.359, 0.425)		0.191	0.212	40	40
NGDN_-_23938909.23-P1P2_229	NGDN_-_23938909.23-P1P2	NGDN	GGGAAGTACGATACCGGAAG	-9	rU:dG	0.555	(0.524, 0.585)		0.191	0.192	40	60
NGDN_-_23938909.23-P1P2_237	NGDN_-_23938909.23-P1P2	NGDN	GGGAAGTACGACGCCGGAAG	-8	rG:dT	0.562	(0.536, 0.588)		0.181	0.235	30	30
NGDN_-_23938909.23-P1P2_240	NGDN_-_23938909.23-P1P2	NGDN	GGGAAGTACGACCCCGGAAG	-8	rC:dT	0.296	(0.262, 0.330)		0.181	0.209	30	30
NGDN_-_23938909.23-P1P2_243	NGDN_-_23938909.23-P1P2	NGDN	GGGAAGTACGACTCCGGAAG	-8	rU:dT	0.196	(0.166, 0.226)		0.181	0.186	40	40
NGDN_-_23938909.23-P1P2_245	NGDN_-_23938909.23-P1P2	NGDN	GGGAAGTACGACAACGGAAG	-7	rA:dG	0.031	(0.020, 0.043)		0.120	0.164	40	60
NGDN_-_23938909.23-P1P2_248	NGDN_-_23938909.23-P1P2	NGDN	GGGAAGTACGACAGCGGAAG	-7	rG:dG	0.076	(0.064, 0.088)		0.120	0.212	40	50
NGDN_-_23938909.23-P1P2_253	NGDN_-_23938909.23-P1P2	NGDN	GGGAAGTACGACATCGGAAG	-7	rU:dG	0.076	(0.060, 0.093)		0.120	0.192	50	60
NGDN_-_23938909.23-P1P2_257	NGDN_-_23938909.23-P1P2	NGDN	GGGAAGTACGACACAGGAAG	-6	rA:dG	0.040	(0.028, 0.053)		0.139	0.164	30	50
NGDN_-_23938909.23-P1P2_260	NGDN_-_23938909.23-P1P2	NGDN	GGGAAGTACGACACGGGAAG	-6	rG:dG	0.061	(0.050, 0.073)		0.139	0.212	40	60
NGDN_-_23938909.23-P1P2_265	NGDN_-_23938909.23-P1P2	NGDN	GGGAAGTACGACACTGGAAG	-6	rU:dG	0.068	(0.052, 0.084)		0.139	0.192	30	40
NGDN_-_23938909.23-P1P2_270	NGDN_-_23938909.23-P1P2	NGDN	GGGAAGTACGACACCAGAAG	-5	rA:dC	0.076	(0.063, 0.088)		0.130	0.201	40	60
NGDN_-_23938909.23-P1P2_275	NGDN_-_23938909.23-P1P2	NGDN	GGGAAGTACGACACCCGAAG	-5	rC:dC	0.034	(0.022, 0.046)		0.130	0.165	40	40
NGDN_-_23938909.23-P1P2_278	NGDN_-_23938909.23-P1P2	NGDN	GGGAAGTACGACACCTGAAG	-5	rU:dC	0.028	(0.017, 0.039)		0.130	0.165	40	60
NGDN_-_23938909.23-P1P2_282	NGDN_-_23938909.23-P1P2	NGDN	GGGAAGTACGACACCGAAAG	-4	rA:dC	0.086	(0.069, 0.102)		0.147	0.201	50	60
NGDN_-_23938909.23-P1P2_287	NGDN_-_23938909.23-P1P2	NGDN	GGGAAGTACGACACCGCAAG	-4	rC:dC	0.009	(-0.002, 0.021)		0.147	0.165	50	60
NGDN_-_23938909.23-P1P2_290	NGDN_-_23938909.23-P1P2	NGDN	GGGAAGTACGACACCGTAAG	-4	rU:dC	0.027	(0.013, 0.040)		0.147	0.165	40	60
NGDN_-_23938909.23-P1P2_297	NGDN_-_23938909.23-P1P2	NGDN	GGGAAGTACGACACCGGGAG	-3	rG:dT	0.528	(0.506, 0.549)		0.116	0.235	40	50
NGDN_-_23938909.23-P1P2_300	NGDN_-_23938909.23-P1P2	NGDN	GGGAAGTACGACACCGGCAG	-3	rC:dT	0.144	(0.130, 0.158)		0.116	0.209	40	50
NGDN_-_23938909.23-P1P2_303	NGDN_-_23938909.23-P1P2	NGDN	GGGAAGTACGACACCGGTAG	-3	rU:dT	0.182	(0.162, 0.202)		0.116	0.186	50	50
NGDN_-_23938909.23-P1P2_309	NGDN_-_23938909.23-P1P2	NGDN	GGGAAGTACGACACCGGAGG	-2	rG:dT	0.440	(0.419, 0.462)		0.113	0.235	40	50
NGDN_-_23938909.23-P1P2_312	NGDN_-_23938909.23-P1P2	NGDN	GGGAAGTACGACACCGGACG	-2	rC:dT	0.100	(0.085, 0.116)		0.113	0.209	40	40
NGDN_-_23938909.23-P1P2_315	NGDN_-_23938909.23-P1P2	NGDN	GGGAAGTACGACACCGGATG	-2	rU:dT	0.122	(0.103, 0.141)		0.113	0.186	40	60
NGDN_-_23938909.23-P1P2_318	NGDN_-_23938909.23-P1P2	NGDN	GGGAAGTACGACACCGGAAA	-1	rA:dC	0.069	(0.058, 0.081)		0.105	0.201	50	50
NGDN_-_23938909.23-P1P2_323	NGDN_-_23938909.23-P1P2	NGDN	GGGAAGTACGACACCGGAAC	-1	rC:dC	0.037	(0.029, 0.044)		0.105	0.165	50	50
NGDN_-_23938909.23-P1P2_326	NGDN_-_23938909.23-P1P2	NGDN	GGGAAGTACGACACCGGAAT	-1	rU:dC	0.034	(0.025, 0.042)		0.105	0.165	40	50
NGDN_-_23939097.23-P1P2	NGDN_-_23939097.23-P1P2	NGDN	GTCCTGTCCGGTAACCCAAG			1.000					40	50	NGDN_-_23939097.23-P1P2_00
NGDN_-_23939097.23-P1P2_100	NGDN_-_23939097.23-P1P2	NGDN	GACCTGTCCGGTAACCCAAG	-19	rA:dA	0.820	(0.776, 0.865)		0.260	0.182	30	40
NGDN_-_23939097.23-P1P2_103	NGDN_-_23939097.23-P1P2	NGDN	GGCCTGTCCGGTAACCCAAG	-19	rG:dA	0.848	(0.808, 0.888)		0.260	0.200	40	50
NGDN_-_23939097.23-P1P2_106	NGDN_-_23939097.23-P1P2	NGDN	GCCCTGTCCGGTAACCCAAG	-19	rC:dA	0.773	(0.740, 0.806)		0.260	0.225	40	50
NGDN_-_23939097.23-P1P2_113	NGDN_-_23939097.23-P1P2	NGDN	GTACTGTCCGGTAACCCAAG	-18	rA:dG	0.783	(0.751, 0.814)		0.218	0.164	40	60
NGDN_-_23939097.23-P1P2_116	NGDN_-_23939097.23-P1P2	NGDN	GTGCTGTCCGGTAACCCAAG	-18	rG:dG	0.802	(0.769, 0.834)		0.218	0.212	40	50
NGDN_-_23939097.23-P1P2_121	NGDN_-_23939097.23-P1P2	NGDN	GTTCTGTCCGGTAACCCAAG	-18	rU:dG	0.710	(0.683, 0.737)	0.862	0.218	0.192	40	60	NGDN_-_23939097.23-P1P2_03
NGDN_-_23939097.23-P1P2_125	NGDN_-_23939097.23-P1P2	NGDN	GTCATGTCCGGTAACCCAAG	-17	rA:dG	0.577	(0.539, 0.615)		0.274	0.164	40	40
NGDN_-_23939097.23-P1P2_128	NGDN_-_23939097.23-P1P2	NGDN	GTCGTGTCCGGTAACCCAAG	-17	rG:dG	0.636	(0.601, 0.672)	0.246	0.274	0.212	50	50
NGDN_-_23939097.23-P1P2_133	NGDN_-_23939097.23-P1P2	NGDN	GTCTTGTCCGGTAACCCAAG	-17	rU:dG	0.550	(0.515, 0.585)		0.274	0.192	40	50
NGDN_-_23939097.23-P1P2_136	NGDN_-_23939097.23-P1P2	NGDN	GTCCAGTCCGGTAACCCAAG	-16	rA:dA	0.620	(0.580, 0.659)		0.261	0.182	40	60
NGDN_-_23939097.23-P1P2_139	NGDN_-_23939097.23-P1P2	NGDN	GTCCGGTCCGGTAACCCAAG	-16	rG:dA	0.684	(0.648, 0.719)		0.261	0.200	50	60
NGDN_-_23939097.23-P1P2_142	NGDN_-_23939097.23-P1P2	NGDN	GTCCCGTCCGGTAACCCAAG	-16	rC:dA	0.670	(0.631, 0.709)		0.261	0.225	50	50
NGDN_-_23939097.23-P1P2_150	NGDN_-_23939097.23-P1P2	NGDN	GTCCTATCCGGTAACCCAAG	-15	rA:dC	0.478	(0.442, 0.513)	0.052	0.223	0.201	40	40	NGDN_-_23939097.23-P1P2_01
NGDN_-_23939097.23-P1P2_155	NGDN_-_23939097.23-P1P2	NGDN	GTCCTCTCCGGTAACCCAAG	-15	rC:dC	0.421	(0.383, 0.459)	0.039	0.223	0.165	40	40	NGDN_-_23939097.23-P1P2_02
NGDN_-_23939097.23-P1P2_158	NGDN_-_23939097.23-P1P2	NGDN	GTCCTTTCCGGTAACCCAAG	-15	rU:dC	0.402	(0.363, 0.442)		0.223	0.165	50	50
NGDN_-_23939097.23-P1P2_160	NGDN_-_23939097.23-P1P2	NGDN	GTCCTGACCGGTAACCCAAG	-14	rA:dA	0.519	(0.482, 0.556)		0.256	0.182	30	60
NGDN_-_23939097.23-P1P2_163	NGDN_-_23939097.23-P1P2	NGDN	GTCCTGGCCGGTAACCCAAG	-14	rG:dA	0.563	(0.526, 0.599)		0.256	0.200	40	60
NGDN_-_23939097.23-P1P2_166	NGDN_-_23939097.23-P1P2	NGDN	GTCCTGCCCGGTAACCCAAG	-14	rC:dA	0.499	(0.463, 0.534)		0.256	0.225	40	50
NGDN_-_23939097.23-P1P2_173	NGDN_-_23939097.23-P1P2	NGDN	GTCCTGTACGGTAACCCAAG	-13	rA:dG	0.454	(0.421, 0.487)		0.259	0.164	40	40
NGDN_-_23939097.23-P1P2_176	NGDN_-_23939097.23-P1P2	NGDN	GTCCTGTGCGGTAACCCAAG	-13	rG:dG	0.517	(0.489, 0.545)		0.259	0.212	50	50
NGDN_-_23939097.23-P1P2_181	NGDN_-_23939097.23-P1P2	NGDN	GTCCTGTTCGGTAACCCAAG	-13	rU:dG	0.628	(0.600, 0.656)		0.259	0.192	40	40
NGDN_-_23939097.23-P1P2_185	NGDN_-_23939097.23-P1P2	NGDN	GTCCTGTCAGGTAACCCAAG	-12	rA:dG	0.398	(0.366, 0.430)		0.259	0.164	20	50
NGDN_-_23939097.23-P1P2_188	NGDN_-_23939097.23-P1P2	NGDN	GTCCTGTCGGGTAACCCAAG	-12	rG:dG	0.545	(0.516, 0.575)		0.259	0.212	30	70
NGDN_-_23939097.23-P1P2_193	NGDN_-_23939097.23-P1P2	NGDN	GTCCTGTCTGGTAACCCAAG	-12	rU:dG	0.565	(0.540, 0.590)		0.259	0.192	20	60
NGDN_-_23939097.23-P1P2_198	NGDN_-_23939097.23-P1P2	NGDN	GTCCTGTCCAGTAACCCAAG	-11	rA:dC	0.152	(0.131, 0.173)		0.242	0.201	30	30
NGDN_-_23939097.23-P1P2_203	NGDN_-_23939097.23-P1P2	NGDN	GTCCTGTCCCGTAACCCAAG	-11	rC:dC	0.062	(0.049, 0.075)		0.242	0.165	50	50
NGDN_-_23939097.23-P1P2_206	NGDN_-_23939097.23-P1P2	NGDN	GTCCTGTCCTGTAACCCAAG	-11	rU:dC	0.080	(0.063, 0.098)		0.242	0.165	30	50
NGDN_-_23939097.23-P1P2_210	NGDN_-_23939097.23-P1P2	NGDN	GTCCTGTCCGATAACCCAAG	-10	rA:dC	0.130	(0.115, 0.144)	-0.113	0.204	0.201	40	60	NGDN_-_23939097.23-P1P2_04
NGDN_-_23939097.23-P1P2_215	NGDN_-_23939097.23-P1P2	NGDN	GTCCTGTCCGCTAACCCAAG	-10	rC:dC	0.040	(0.031, 0.050)		0.204	0.165	30	50
NGDN_-_23939097.23-P1P2_218	NGDN_-_23939097.23-P1P2	NGDN	GTCCTGTCCGTTAACCCAAG	-10	rU:dC	0.060	(0.048, 0.071)	0.082	0.204	0.165	40	60	NGDN_-_23939097.23-P1P2_08
NGDN_-_23939097.23-P1P2_220	NGDN_-_23939097.23-P1P2	NGDN	GTCCTGTCCGGAAACCCAAG	-9	rA:dA	0.109	(0.091, 0.128)		0.191	0.182	20	40
NGDN_-_23939097.23-P1P2_223	NGDN_-_23939097.23-P1P2	NGDN	GTCCTGTCCGGGAACCCAAG	-9	rG:dA	0.285	(0.258, 0.312)		0.191	0.200	30	30
NGDN_-_23939097.23-P1P2_226	NGDN_-_23939097.23-P1P2	NGDN	GTCCTGTCCGGCAACCCAAG	-9	rC:dA	0.253	(0.227, 0.279)		0.191	0.225	40	50
NGDN_-_23939097.23-P1P2_237	NGDN_-_23939097.23-P1P2	NGDN	GTCCTGTCCGGTGACCCAAG	-8	rG:dT	0.515	(0.486, 0.544)	0.491	0.181	0.235	30	40	NGDN_-_23939097.23-P1P2_06
NGDN_-_23939097.23-P1P2_240	NGDN_-_23939097.23-P1P2	NGDN	GTCCTGTCCGGTCACCCAAG	-8	rC:dT	0.145	(0.120, 0.170)	0.004	0.181	0.209	40	60	NGDN_-_23939097.23-P1P2_05
NGDN_-_23939097.23-P1P2_243	NGDN_-_23939097.23-P1P2	NGDN	GTCCTGTCCGGTTACCCAAG	-8	rU:dT	0.142	(0.121, 0.163)	0.023	0.181	0.186	40	60	NGDN_-_23939097.23-P1P2_07
NGDN_-_23939097.23-P1P2_249	NGDN_-_23939097.23-P1P2	NGDN	GTCCTGTCCGGTAGCCCAAG	-7	rG:dT	0.249	(0.227, 0.271)		0.120	0.235	40	60
NGDN_-_23939097.23-P1P2_252	NGDN_-_23939097.23-P1P2	NGDN	GTCCTGTCCGGTACCCCAAG	-7	rC:dT	0.104	(0.088, 0.121)		0.120	0.209	50	50
NGDN_-_23939097.23-P1P2_255	NGDN_-_23939097.23-P1P2	NGDN	GTCCTGTCCGGTATCCCAAG	-7	rU:dT	0.081	(0.065, 0.096)		0.120	0.186	30	60
NGDN_-_23939097.23-P1P2_257	NGDN_-_23939097.23-P1P2	NGDN	GTCCTGTCCGGTAAACCAAG	-6	rA:dG	0.020	(0.010, 0.030)		0.139	0.164	40	60
NGDN_-_23939097.23-P1P2_260	NGDN_-_23939097.23-P1P2	NGDN	GTCCTGTCCGGTAAGCCAAG	-6	rG:dG	0.030	(0.020, 0.039)		0.139	0.212	40	40
NGDN_-_23939097.23-P1P2_265	NGDN_-_23939097.23-P1P2	NGDN	GTCCTGTCCGGTAATCCAAG	-6	rU:dG	0.033	(0.021, 0.044)		0.139	0.192	50	60
NGDN_-_23939097.23-P1P2_269	NGDN_-_23939097.23-P1P2	NGDN	GTCCTGTCCGGTAACACAAG	-5	rA:dG	0.012	(0.001, 0.024)		0.130	0.164	40	40
NGDN_-_23939097.23-P1P2_272	NGDN_-_23939097.23-P1P2	NGDN	GTCCTGTCCGGTAACGCAAG	-5	rG:dG	0.028	(0.017, 0.040)	0.052	0.130	0.212	40	60	NGDN_-_23939097.23-P1P2_13
NGDN_-_23939097.23-P1P2_277	NGDN_-_23939097.23-P1P2	NGDN	GTCCTGTCCGGTAACTCAAG	-5	rU:dG	0.035	(0.020, 0.049)		0.130	0.192	50	60
NGDN_-_23939097.23-P1P2_281	NGDN_-_23939097.23-P1P2	NGDN	GTCCTGTCCGGTAACCAAAG	-4	rA:dG	0.051	(0.037, 0.065)		0.147	0.164	40	60
NGDN_-_23939097.23-P1P2_284	NGDN_-_23939097.23-P1P2	NGDN	GTCCTGTCCGGTAACCGAAG	-4	rG:dG	0.143	(0.122, 0.163)		0.147	0.212	50	60
NGDN_-_23939097.23-P1P2_289	NGDN_-_23939097.23-P1P2	NGDN	GTCCTGTCCGGTAACCTAAG	-4	rU:dG	0.095	(0.080, 0.109)		0.147	0.192	40	50
NGDN_-_23939097.23-P1P2_297	NGDN_-_23939097.23-P1P2	NGDN	GTCCTGTCCGGTAACCCGAG	-3	rG:dT	0.433	(0.409, 0.457)		0.116	0.235	50	60
NGDN_-_23939097.23-P1P2_300	NGDN_-_23939097.23-P1P2	NGDN	GTCCTGTCCGGTAACCCCAG	-3	rC:dT	0.129	(0.109, 0.148)	0.079	0.116	0.209	30	50	NGDN_-_23939097.23-P1P2_12
NGDN_-_23939097.23-P1P2_303	NGDN_-_23939097.23-P1P2	NGDN	GTCCTGTCCGGTAACCCTAG	-3	rU:dT	0.119	(0.102, 0.136)		0.116	0.186	50	60
NGDN_-_23939097.23-P1P2_309	NGDN_-_23939097.23-P1P2	NGDN	GTCCTGTCCGGTAACCCAGG	-2	rG:dT	0.367	(0.343, 0.392)	-0.043	0.113	0.235	40	60	NGDN_-_23939097.23-P1P2_11
NGDN_-_23939097.23-P1P2_312	NGDN_-_23939097.23-P1P2	NGDN	GTCCTGTCCGGTAACCCACG	-2	rC:dT	0.080	(0.068, 0.093)		0.113	0.209	40	60
NGDN_-_23939097.23-P1P2_315	NGDN_-_23939097.23-P1P2	NGDN	GTCCTGTCCGGTAACCCATG	-2	rU:dT	0.093	(0.079, 0.107)		0.113	0.186	50	60
NGDN_-_23939097.23-P1P2_318	NGDN_-_23939097.23-P1P2	NGDN	GTCCTGTCCGGTAACCCAAA	-1	rA:dC	0.057	(0.048, 0.067)		0.105	0.201	40	50
NGDN_-_23939097.23-P1P2_323	NGDN_-_23939097.23-P1P2	NGDN	GTCCTGTCCGGTAACCCAAC	-1	rC:dC	0.047	(0.039, 0.054)	-0.068	0.105	0.165	40	40	NGDN_-_23939097.23-P1P2_09
NGDN_-_23939097.23-P1P2_326	NGDN_-_23939097.23-P1P2	NGDN	GTCCTGTCCGGTAACCCAAT	-1	rU:dC	0.044	(0.036, 0.052)	-0.019	0.105	0.165	50	60	NGDN_-_23939097.23-P1P2_10
NGDN_-_23939148.23-P1P2	NGDN_-_23939148.23-P1P2	NGDN	GGTGTGAAGGCCCCGAGTCT			1.000					40	40
NGDN_-_23939148.23-P1P2_102	NGDN_-_23939148.23-P1P2	NGDN	GATGTGAAGGCCCCGAGTCT	-19	rA:dC	0.886	(0.852, 0.920)		0.260	0.201	40	40
NGDN_-_23939148.23-P1P2_107	NGDN_-_23939148.23-P1P2	NGDN	GCTGTGAAGGCCCCGAGTCT	-19	rC:dC	0.907	(0.877, 0.938)		0.260	0.165	30	40
NGDN_-_23939148.23-P1P2_110	NGDN_-_23939148.23-P1P2	NGDN	GTTGTGAAGGCCCCGAGTCT	-19	rU:dC	0.864	(0.831, 0.897)		0.260	0.165	30	30
NGDN_-_23939148.23-P1P2_112	NGDN_-_23939148.23-P1P2	NGDN	GGAGTGAAGGCCCCGAGTCT	-18	rA:dA	0.894	(0.861, 0.927)		0.218	0.182	30	40
NGDN_-_23939148.23-P1P2_115	NGDN_-_23939148.23-P1P2	NGDN	GGGGTGAAGGCCCCGAGTCT	-18	rG:dA	0.938	(0.900, 0.975)		0.218	0.200	30	40
NGDN_-_23939148.23-P1P2_118	NGDN_-_23939148.23-P1P2	NGDN	GGCGTGAAGGCCCCGAGTCT	-18	rC:dA	0.943	(0.907, 0.979)		0.218	0.225	40	50
NGDN_-_23939148.23-P1P2_126	NGDN_-_23939148.23-P1P2	NGDN	GGTATGAAGGCCCCGAGTCT	-17	rA:dC	0.841	(0.811, 0.871)		0.274	0.201	40	50
NGDN_-_23939148.23-P1P2_131	NGDN_-_23939148.23-P1P2	NGDN	GGTCTGAAGGCCCCGAGTCT	-17	rC:dC	0.854	(0.823, 0.884)		0.274	0.165	30	40
NGDN_-_23939148.23-P1P2_134	NGDN_-_23939148.23-P1P2	NGDN	GGTTTGAAGGCCCCGAGTCT	-17	rU:dC	0.806	(0.774, 0.838)		0.274	0.165	30	50
NGDN_-_23939148.23-P1P2_136	NGDN_-_23939148.23-P1P2	NGDN	GGTGAGAAGGCCCCGAGTCT	-16	rA:dA	0.863	(0.831, 0.895)		0.261	0.182	40	50
NGDN_-_23939148.23-P1P2_139	NGDN_-_23939148.23-P1P2	NGDN	GGTGGGAAGGCCCCGAGTCT	-16	rG:dA	0.856	(0.824, 0.888)		0.261	0.200	40	40
NGDN_-_23939148.23-P1P2_142	NGDN_-_23939148.23-P1P2	NGDN	GGTGCGAAGGCCCCGAGTCT	-16	rC:dA	0.885	(0.850, 0.919)		0.261	0.225	50	50
NGDN_-_23939148.23-P1P2_150	NGDN_-_23939148.23-P1P2	NGDN	GGTGTAAAGGCCCCGAGTCT	-15	rA:dC	0.826	(0.798, 0.854)		0.223	0.201	40	40
NGDN_-_23939148.23-P1P2_155	NGDN_-_23939148.23-P1P2	NGDN	GGTGTCAAGGCCCCGAGTCT	-15	rC:dC	0.813	(0.780, 0.846)		0.223	0.165	30	50
NGDN_-_23939148.23-P1P2_158	NGDN_-_23939148.23-P1P2	NGDN	GGTGTTAAGGCCCCGAGTCT	-15	rU:dC	0.814	(0.782, 0.847)		0.223	0.165	40	50
NGDN_-_23939148.23-P1P2_165	NGDN_-_23939148.23-P1P2	NGDN	GGTGTGGAGGCCCCGAGTCT	-14	rG:dT	0.896	(0.869, 0.922)		0.256	0.235	30	40
NGDN_-_23939148.23-P1P2_168	NGDN_-_23939148.23-P1P2	NGDN	GGTGTGCAGGCCCCGAGTCT	-14	rC:dT	0.895	(0.868, 0.922)		0.256	0.209	30	50
NGDN_-_23939148.23-P1P2_171	NGDN_-_23939148.23-P1P2	NGDN	GGTGTGTAGGCCCCGAGTCT	-14	rU:dT	0.896	(0.870, 0.922)		0.256	0.186	40	50
NGDN_-_23939148.23-P1P2_177	NGDN_-_23939148.23-P1P2	NGDN	GGTGTGAGGGCCCCGAGTCT	-13	rG:dT	0.874	(0.849, 0.898)		0.259	0.235	40	40
NGDN_-_23939148.23-P1P2_180	NGDN_-_23939148.23-P1P2	NGDN	GGTGTGACGGCCCCGAGTCT	-13	rC:dT	0.841	(0.818, 0.864)		0.259	0.209	40	50
NGDN_-_23939148.23-P1P2_183	NGDN_-_23939148.23-P1P2	NGDN	GGTGTGATGGCCCCGAGTCT	-13	rU:dT	0.860	(0.835, 0.885)		0.259	0.186	30	40
NGDN_-_23939148.23-P1P2_186	NGDN_-_23939148.23-P1P2	NGDN	GGTGTGAAAGCCCCGAGTCT	-12	rA:dC	0.713	(0.683, 0.744)		0.259	0.201	20	50
NGDN_-_23939148.23-P1P2_191	NGDN_-_23939148.23-P1P2	NGDN	GGTGTGAACGCCCCGAGTCT	-12	rC:dC	0.549	(0.511, 0.588)		0.259	0.165	30	30
NGDN_-_23939148.23-P1P2_194	NGDN_-_23939148.23-P1P2	NGDN	GGTGTGAATGCCCCGAGTCT	-12	rU:dC	0.634	(0.607, 0.662)		0.259	0.165	40	50
NGDN_-_23939148.23-P1P2_198	NGDN_-_23939148.23-P1P2	NGDN	GGTGTGAAGACCCCGAGTCT	-11	rA:dC	0.582	(0.550, 0.614)		0.242	0.201	30	50
NGDN_-_23939148.23-P1P2_203	NGDN_-_23939148.23-P1P2	NGDN	GGTGTGAAGCCCCCGAGTCT	-11	rC:dC	0.317	(0.286, 0.347)		0.242	0.165	50	50
NGDN_-_23939148.23-P1P2_206	NGDN_-_23939148.23-P1P2	NGDN	GGTGTGAAGTCCCCGAGTCT	-11	rU:dC	0.401	(0.367, 0.435)		0.242	0.165	40	40
NGDN_-_23939148.23-P1P2_209	NGDN_-_23939148.23-P1P2	NGDN	GGTGTGAAGGACCCGAGTCT	-10	rA:dG	0.490	(0.449, 0.531)		0.204	0.164	40	50
NGDN_-_23939148.23-P1P2_212	NGDN_-_23939148.23-P1P2	NGDN	GGTGTGAAGGGCCCGAGTCT	-10	rG:dG	0.601	(0.574, 0.629)		0.204	0.212	30	40
NGDN_-_23939148.23-P1P2_217	NGDN_-_23939148.23-P1P2	NGDN	GGTGTGAAGGTCCCGAGTCT	-10	rU:dG	0.725	(0.698, 0.752)		0.204	0.192	40	50
NGDN_-_23939148.23-P1P2_221	NGDN_-_23939148.23-P1P2	NGDN	GGTGTGAAGGCACCGAGTCT	-9	rA:dG	0.266	(0.236, 0.296)		0.191	0.164	40	60
NGDN_-_23939148.23-P1P2_224	NGDN_-_23939148.23-P1P2	NGDN	GGTGTGAAGGCGCCGAGTCT	-9	rG:dG	0.464	(0.433, 0.495)		0.191	0.212	40	40
NGDN_-_23939148.23-P1P2_229	NGDN_-_23939148.23-P1P2	NGDN	GGTGTGAAGGCTCCGAGTCT	-9	rU:dG	0.691	(0.659, 0.723)		0.191	0.192	40	40
NGDN_-_23939148.23-P1P2_233	NGDN_-_23939148.23-P1P2	NGDN	GGTGTGAAGGCCACGAGTCT	-8	rA:dG	0.115	(0.094, 0.137)		0.181	0.164	40	50
NGDN_-_23939148.23-P1P2_236	NGDN_-_23939148.23-P1P2	NGDN	GGTGTGAAGGCCGCGAGTCT	-8	rG:dG	0.273	(0.248, 0.299)		0.181	0.212	20	50
NGDN_-_23939148.23-P1P2_241	NGDN_-_23939148.23-P1P2	NGDN	GGTGTGAAGGCCTCGAGTCT	-8	rU:dG	0.526	(0.490, 0.563)		0.181	0.192	40	60
NGDN_-_23939148.23-P1P2_245	NGDN_-_23939148.23-P1P2	NGDN	GGTGTGAAGGCCCAGAGTCT	-7	rA:dG	0.140	(0.122, 0.157)		0.120	0.164	30	30
NGDN_-_23939148.23-P1P2_248	NGDN_-_23939148.23-P1P2	NGDN	GGTGTGAAGGCCCGGAGTCT	-7	rG:dG	0.182	(0.166, 0.198)		0.120	0.212	30	50
NGDN_-_23939148.23-P1P2_253	NGDN_-_23939148.23-P1P2	NGDN	GGTGTGAAGGCCCTGAGTCT	-7	rU:dG	0.281	(0.249, 0.312)		0.120	0.192	20	50
NGDN_-_23939148.23-P1P2_258	NGDN_-_23939148.23-P1P2	NGDN	GGTGTGAAGGCCCCAAGTCT	-6	rA:dC	0.401	(0.367, 0.434)		0.139	0.201	30	30
NGDN_-_23939148.23-P1P2_263	NGDN_-_23939148.23-P1P2	NGDN	GGTGTGAAGGCCCCCAGTCT	-6	rC:dC	0.194	(0.173, 0.215)		0.139	0.165	30	30
NGDN_-_23939148.23-P1P2_266	NGDN_-_23939148.23-P1P2	NGDN	GGTGTGAAGGCCCCTAGTCT	-6	rU:dC	0.205	(0.183, 0.227)		0.139	0.165	30	50
NGDN_-_23939148.23-P1P2_273	NGDN_-_23939148.23-P1P2	NGDN	GGTGTGAAGGCCCCGGGTCT	-5	rG:dT	0.521	(0.497, 0.544)		0.130	0.235	30	30
NGDN_-_23939148.23-P1P2_276	NGDN_-_23939148.23-P1P2	NGDN	GGTGTGAAGGCCCCGCGTCT	-5	rC:dT	0.293	(0.264, 0.322)		0.130	0.209	30	30
NGDN_-_23939148.23-P1P2_279	NGDN_-_23939148.23-P1P2	NGDN	GGTGTGAAGGCCCCGTGTCT	-5	rU:dT	0.333	(0.302, 0.364)		0.130	0.186	30	50
NGDN_-_23939148.23-P1P2_282	NGDN_-_23939148.23-P1P2	NGDN	GGTGTGAAGGCCCCGAATCT	-4	rA:dC	0.231	(0.200, 0.262)		0.147	0.201	40	50
NGDN_-_23939148.23-P1P2_287	NGDN_-_23939148.23-P1P2	NGDN	GGTGTGAAGGCCCCGACTCT	-4	rC:dC	0.072	(0.057, 0.086)		0.147	0.165	30	50
NGDN_-_23939148.23-P1P2_290	NGDN_-_23939148.23-P1P2	NGDN	GGTGTGAAGGCCCCGATTCT	-4	rU:dC	0.104	(0.086, 0.121)		0.147	0.165	40	50
NGDN_-_23939148.23-P1P2_292	NGDN_-_23939148.23-P1P2	NGDN	GGTGTGAAGGCCCCGAGACT	-3	rA:dA	0.282	(0.251, 0.312)		0.116	0.182	30	50
NGDN_-_23939148.23-P1P2_295	NGDN_-_23939148.23-P1P2	NGDN	GGTGTGAAGGCCCCGAGGCT	-3	rG:dA	0.336	(0.315, 0.357)		0.116	0.200	30	40
NGDN_-_23939148.23-P1P2_298	NGDN_-_23939148.23-P1P2	NGDN	GGTGTGAAGGCCCCGAGCCT	-3	rC:dA	0.337	(0.313, 0.360)		0.116	0.225	30	50
NGDN_-_23939148.23-P1P2_305	NGDN_-_23939148.23-P1P2	NGDN	GGTGTGAAGGCCCCGAGTAT	-2	rA:dG	0.148	(0.128, 0.169)		0.113	0.164	30	40
NGDN_-_23939148.23-P1P2_308	NGDN_-_23939148.23-P1P2	NGDN	GGTGTGAAGGCCCCGAGTGT	-2	rG:dG	0.225	(0.206, 0.244)		0.113	0.212	40	40
NGDN_-_23939148.23-P1P2_313	NGDN_-_23939148.23-P1P2	NGDN	GGTGTGAAGGCCCCGAGTTT	-2	rU:dG	0.228	(0.209, 0.248)		0.113	0.192	30	30
NGDN_-_23939148.23-P1P2_316	NGDN_-_23939148.23-P1P2	NGDN	GGTGTGAAGGCCCCGAGTCA	-1	rA:dA	0.271	(0.241, 0.301)		0.105	0.182	30	40
NGDN_-_23939148.23-P1P2_319	NGDN_-_23939148.23-P1P2	NGDN	GGTGTGAAGGCCCCGAGTCG	-1	rG:dA	0.258	(0.240, 0.276)		0.105	0.200	30	50
NGDN_-_23939148.23-P1P2_322	NGDN_-_23939148.23-P1P2	NGDN	GGTGTGAAGGCCCCGAGTCC	-1	rC:dA	0.301	(0.270, 0.332)		0.105	0.225	20	30
NGEF_+_233792591.23-P1P2	NGEF_+_233792591.23-P1P2	NGEF	GCTGCCCGGCAGGTGAGGAC			1.000					30	40
NGEF_+_233792591.23-P1P2_101	NGEF_+_233792591.23-P1P2	NGEF	GATGCCCGGCAGGTGAGGAC	-19	rA:dG	1.023	(0.988, 1.059)		0.260	0.164	20	40
NGEF_+_233792591.23-P1P2_104	NGEF_+_233792591.23-P1P2	NGEF	GGTGCCCGGCAGGTGAGGAC	-19	rG:dG	1.017	(0.981, 1.052)		0.260	0.212	30	30
NGEF_+_233792591.23-P1P2_109	NGEF_+_233792591.23-P1P2	NGEF	GTTGCCCGGCAGGTGAGGAC	-19	rU:dG	0.973	(0.942, 1.005)		0.260	0.192	30	40
NGEF_+_233792591.23-P1P2_112	NGEF_+_233792591.23-P1P2	NGEF	GCAGCCCGGCAGGTGAGGAC	-18	rA:dA	1.008	(0.976, 1.039)		0.218	0.182	30	30
NGEF_+_233792591.23-P1P2_115	NGEF_+_233792591.23-P1P2	NGEF	GCGGCCCGGCAGGTGAGGAC	-18	rG:dA	1.025	(0.993, 1.058)		0.218	0.200	20	40
NGEF_+_233792591.23-P1P2_118	NGEF_+_233792591.23-P1P2	NGEF	GCCGCCCGGCAGGTGAGGAC	-18	rC:dA	1.036	(1.002, 1.071)		0.218	0.225	30	40
NGEF_+_233792591.23-P1P2_126	NGEF_+_233792591.23-P1P2	NGEF	GCTACCCGGCAGGTGAGGAC	-17	rA:dC	0.969	(0.939, 0.998)		0.274	0.201	30	40
NGEF_+_233792591.23-P1P2_131	NGEF_+_233792591.23-P1P2	NGEF	GCTCCCCGGCAGGTGAGGAC	-17	rC:dC	0.952	(0.920, 0.983)		0.274	0.165	30	40
NGEF_+_233792591.23-P1P2_134	NGEF_+_233792591.23-P1P2	NGEF	GCTTCCCGGCAGGTGAGGAC	-17	rU:dC	0.911	(0.883, 0.939)		0.274	0.165	20	40
NGEF_+_233792591.23-P1P2_137	NGEF_+_233792591.23-P1P2	NGEF	GCTGACCGGCAGGTGAGGAC	-16	rA:dG	0.887	(0.852, 0.923)		0.261	0.164	30	50
NGEF_+_233792591.23-P1P2_140	NGEF_+_233792591.23-P1P2	NGEF	GCTGGCCGGCAGGTGAGGAC	-16	rG:dG	0.890	(0.856, 0.924)		0.261	0.212	20	40
NGEF_+_233792591.23-P1P2_145	NGEF_+_233792591.23-P1P2	NGEF	GCTGTCCGGCAGGTGAGGAC	-16	rU:dG	0.907	(0.873, 0.941)		0.261	0.192	30	40
NGEF_+_233792591.23-P1P2_149	NGEF_+_233792591.23-P1P2	NGEF	GCTGCACGGCAGGTGAGGAC	-15	rA:dG	0.831	(0.803, 0.859)		0.223	0.164	20	30
NGEF_+_233792591.23-P1P2_152	NGEF_+_233792591.23-P1P2	NGEF	GCTGCGCGGCAGGTGAGGAC	-15	rG:dG	0.848	(0.820, 0.876)		0.223	0.212	20	40
NGEF_+_233792591.23-P1P2_157	NGEF_+_233792591.23-P1P2	NGEF	GCTGCTCGGCAGGTGAGGAC	-15	rU:dG	0.928	(0.896, 0.959)		0.223	0.192	20	30
NGEF_+_233792591.23-P1P2_161	NGEF_+_233792591.23-P1P2	NGEF	GCTGCCAGGCAGGTGAGGAC	-14	rA:dG	0.813	(0.780, 0.845)		0.256	0.164	30	40
NGEF_+_233792591.23-P1P2_164	NGEF_+_233792591.23-P1P2	NGEF	GCTGCCGGGCAGGTGAGGAC	-14	rG:dG	0.833	(0.808, 0.858)		0.256	0.212	20	30
NGEF_+_233792591.23-P1P2_169	NGEF_+_233792591.23-P1P2	NGEF	GCTGCCTGGCAGGTGAGGAC	-14	rU:dG	0.905	(0.874, 0.936)		0.256	0.192	20	40
NGEF_+_233792591.23-P1P2_174	NGEF_+_233792591.23-P1P2	NGEF	GCTGCCCAGCAGGTGAGGAC	-13	rA:dC	0.778	(0.748, 0.808)		0.259	0.201	30	40
NGEF_+_233792591.23-P1P2_179	NGEF_+_233792591.23-P1P2	NGEF	GCTGCCCCGCAGGTGAGGAC	-13	rC:dC	0.586	(0.546, 0.626)		0.259	0.165	30	30
NGEF_+_233792591.23-P1P2_182	NGEF_+_233792591.23-P1P2	NGEF	GCTGCCCTGCAGGTGAGGAC	-13	rU:dC	0.747	(0.712, 0.783)		0.259	0.165	20	40
NGEF_+_233792591.23-P1P2_186	NGEF_+_233792591.23-P1P2	NGEF	GCTGCCCGACAGGTGAGGAC	-12	rA:dC	0.716	(0.683, 0.748)		0.259	0.201	30	40
NGEF_+_233792591.23-P1P2_191	NGEF_+_233792591.23-P1P2	NGEF	GCTGCCCGCCAGGTGAGGAC	-12	rC:dC	0.390	(0.349, 0.430)		0.259	0.165	30	40
NGEF_+_233792591.23-P1P2_194	NGEF_+_233792591.23-P1P2	NGEF	GCTGCCCGTCAGGTGAGGAC	-12	rU:dC	0.552	(0.508, 0.595)		0.259	0.165	30	40
NGEF_+_233792591.23-P1P2_197	NGEF_+_233792591.23-P1P2	NGEF	GCTGCCCGGAAGGTGAGGAC	-11	rA:dG	0.637	(0.598, 0.677)		0.242	0.164	30	40
NGEF_+_233792591.23-P1P2_200	NGEF_+_233792591.23-P1P2	NGEF	GCTGCCCGGGAGGTGAGGAC	-11	rG:dG	0.708	(0.679, 0.738)		0.242	0.212	20	20
NGEF_+_233792591.23-P1P2_205	NGEF_+_233792591.23-P1P2	NGEF	GCTGCCCGGTAGGTGAGGAC	-11	rU:dG	0.761	(0.731, 0.791)		0.242	0.192	30	30
NGEF_+_233792591.23-P1P2_213	NGEF_+_233792591.23-P1P2	NGEF	GCTGCCCGGCGGGTGAGGAC	-10	rG:dT	0.836	(0.803, 0.868)		0.204	0.235	30	40
NGEF_+_233792591.23-P1P2_216	NGEF_+_233792591.23-P1P2	NGEF	GCTGCCCGGCCGGTGAGGAC	-10	rC:dT	0.596	(0.552, 0.639)		0.204	0.209	30	40
NGEF_+_233792591.23-P1P2_219	NGEF_+_233792591.23-P1P2	NGEF	GCTGCCCGGCTGGTGAGGAC	-10	rU:dT	0.614	(0.572, 0.656)		0.204	0.186	20	40
NGEF_+_233792591.23-P1P2_222	NGEF_+_233792591.23-P1P2	NGEF	GCTGCCCGGCAAGTGAGGAC	-9	rA:dC	0.199	(0.170, 0.228)		0.191	0.201	30	40
NGEF_+_233792591.23-P1P2_227	NGEF_+_233792591.23-P1P2	NGEF	GCTGCCCGGCACGTGAGGAC	-9	rC:dC	0.083	(0.066, 0.100)		0.191	0.165	30	40
NGEF_+_233792591.23-P1P2_230	NGEF_+_233792591.23-P1P2	NGEF	GCTGCCCGGCATGTGAGGAC	-9	rU:dC	0.105	(0.086, 0.125)		0.191	0.165	20	50
NGEF_+_233792591.23-P1P2_234	NGEF_+_233792591.23-P1P2	NGEF	GCTGCCCGGCAGATGAGGAC	-8	rA:dC	0.250	(0.215, 0.285)		0.181	0.201	30	40
NGEF_+_233792591.23-P1P2_239	NGEF_+_233792591.23-P1P2	NGEF	GCTGCCCGGCAGCTGAGGAC	-8	rC:dC	0.103	(0.086, 0.120)		0.181	0.165	20	30
NGEF_+_233792591.23-P1P2_242	NGEF_+_233792591.23-P1P2	NGEF	GCTGCCCGGCAGTTGAGGAC	-8	rU:dC	0.100	(0.081, 0.119)		0.181	0.165	30	40
NGEF_+_233792591.23-P1P2_244	NGEF_+_233792591.23-P1P2	NGEF	GCTGCCCGGCAGGAGAGGAC	-7	rA:dA	0.398	(0.357, 0.438)		0.120	0.182	30	30
NGEF_+_233792591.23-P1P2_247	NGEF_+_233792591.23-P1P2	NGEF	GCTGCCCGGCAGGGGAGGAC	-7	rG:dA	0.406	(0.372, 0.441)		0.120	0.200	30	40
NGEF_+_233792591.23-P1P2_250	NGEF_+_233792591.23-P1P2	NGEF	GCTGCCCGGCAGGCGAGGAC	-7	rC:dA	0.452	(0.407, 0.496)		0.120	0.225	30	30
NGEF_+_233792591.23-P1P2_258	NGEF_+_233792591.23-P1P2	NGEF	GCTGCCCGGCAGGTAAGGAC	-6	rA:dC	0.449	(0.399, 0.498)		0.139	0.201	30	40
NGEF_+_233792591.23-P1P2_263	NGEF_+_233792591.23-P1P2	NGEF	GCTGCCCGGCAGGTCAGGAC	-6	rC:dC	0.143	(0.123, 0.162)		0.139	0.165	30	40
NGEF_+_233792591.23-P1P2_266	NGEF_+_233792591.23-P1P2	NGEF	GCTGCCCGGCAGGTTAGGAC	-6	rU:dC	0.159	(0.132, 0.187)		0.139	0.165	40	50
NGEF_+_233792591.23-P1P2_273	NGEF_+_233792591.23-P1P2	NGEF	GCTGCCCGGCAGGTGGGGAC	-5	rG:dT	0.534	(0.501, 0.567)		0.130	0.235	20	30
NGEF_+_233792591.23-P1P2_276	NGEF_+_233792591.23-P1P2	NGEF	GCTGCCCGGCAGGTGCGGAC	-5	rC:dT	0.353	(0.303, 0.403)		0.130	0.209	30	40
NGEF_+_233792591.23-P1P2_279	NGEF_+_233792591.23-P1P2	NGEF	GCTGCCCGGCAGGTGTGGAC	-5	rU:dT	0.330	(0.280, 0.379)		0.130	0.186	30	30
NGEF_+_233792591.23-P1P2_282	NGEF_+_233792591.23-P1P2	NGEF	GCTGCCCGGCAGGTGAAGAC	-4	rA:dC	0.208	(0.174, 0.242)		0.147	0.201	30	50
NGEF_+_233792591.23-P1P2_287	NGEF_+_233792591.23-P1P2	NGEF	GCTGCCCGGCAGGTGACGAC	-4	rC:dC	0.048	(0.034, 0.062)		0.147	0.165	40	50
NGEF_+_233792591.23-P1P2_290	NGEF_+_233792591.23-P1P2	NGEF	GCTGCCCGGCAGGTGATGAC	-4	rU:dC	0.079	(0.061, 0.097)		0.147	0.165	30	50
NGEF_+_233792591.23-P1P2_294	NGEF_+_233792591.23-P1P2	NGEF	GCTGCCCGGCAGGTGAGAAC	-3	rA:dC	0.180	(0.151, 0.209)		0.116	0.201	30	30
NGEF_+_233792591.23-P1P2_299	NGEF_+_233792591.23-P1P2	NGEF	GCTGCCCGGCAGGTGAGCAC	-3	rC:dC	0.073	(0.059, 0.087)		0.116	0.165	30	40
NGEF_+_233792591.23-P1P2_302	NGEF_+_233792591.23-P1P2	NGEF	GCTGCCCGGCAGGTGAGTAC	-3	rU:dC	0.083	(0.069, 0.097)		0.116	0.165	40	50
NGEF_+_233792591.23-P1P2_309	NGEF_+_233792591.23-P1P2	NGEF	GCTGCCCGGCAGGTGAGGGC	-2	rG:dT	0.549	(0.518, 0.579)		0.113	0.235	30	30
NGEF_+_233792591.23-P1P2_312	NGEF_+_233792591.23-P1P2	NGEF	GCTGCCCGGCAGGTGAGGCC	-2	rC:dT	0.205	(0.171, 0.239)		0.113	0.209	30	30
NGEF_+_233792591.23-P1P2_315	NGEF_+_233792591.23-P1P2	NGEF	GCTGCCCGGCAGGTGAGGTC	-2	rU:dT	0.258	(0.218, 0.297)		0.113	0.186	30	40
NGEF_+_233792591.23-P1P2_317	NGEF_+_233792591.23-P1P2	NGEF	GCTGCCCGGCAGGTGAGGAA	-1	rA:dG	0.166	(0.134, 0.197)		0.105	0.164	20	40
NGEF_+_233792591.23-P1P2_320	NGEF_+_233792591.23-P1P2	NGEF	GCTGCCCGGCAGGTGAGGAG	-1	rG:dG	0.226	(0.199, 0.254)		0.105	0.212	20	20
NGEF_+_233792591.23-P1P2_325	NGEF_+_233792591.23-P1P2	NGEF	GCTGCCCGGCAGGTGAGGAT	-1	rU:dG	0.234	(0.200, 0.268)		0.105	0.192	30	40
NGEF_+_233792847.23-P1P2	NGEF_+_233792847.23-P1P2	NGEF	GCCGCGGGAGTGCTCGGCAG			1.000					30	40
NGEF_+_233792847.23-P1P2_101	NGEF_+_233792847.23-P1P2	NGEF	GACGCGGGAGTGCTCGGCAG	-19	rA:dG	0.957	(0.923, 0.990)		0.260	0.164	40	50
NGEF_+_233792847.23-P1P2_104	NGEF_+_233792847.23-P1P2	NGEF	GGCGCGGGAGTGCTCGGCAG	-19	rG:dG	0.934	(0.903, 0.965)		0.260	0.212	40	40
NGEF_+_233792847.23-P1P2_109	NGEF_+_233792847.23-P1P2	NGEF	GTCGCGGGAGTGCTCGGCAG	-19	rU:dG	0.883	(0.854, 0.913)		0.260	0.192	40	40
NGEF_+_233792847.23-P1P2_113	NGEF_+_233792847.23-P1P2	NGEF	GCAGCGGGAGTGCTCGGCAG	-18	rA:dG	0.896	(0.868, 0.923)		0.218	0.164	40	40
NGEF_+_233792847.23-P1P2_116	NGEF_+_233792847.23-P1P2	NGEF	GCGGCGGGAGTGCTCGGCAG	-18	rG:dG	0.902	(0.873, 0.931)		0.218	0.212	40	50
NGEF_+_233792847.23-P1P2_121	NGEF_+_233792847.23-P1P2	NGEF	GCTGCGGGAGTGCTCGGCAG	-18	rU:dG	0.886	(0.860, 0.913)		0.218	0.192	40	40
NGEF_+_233792847.23-P1P2_126	NGEF_+_233792847.23-P1P2	NGEF	GCCACGGGAGTGCTCGGCAG	-17	rA:dC	0.827	(0.802, 0.852)		0.274	0.201	30	30
NGEF_+_233792847.23-P1P2_131	NGEF_+_233792847.23-P1P2	NGEF	GCCCCGGGAGTGCTCGGCAG	-17	rC:dC	0.817	(0.793, 0.842)		0.274	0.165	30	40
NGEF_+_233792847.23-P1P2_134	NGEF_+_233792847.23-P1P2	NGEF	GCCTCGGGAGTGCTCGGCAG	-17	rU:dC	0.803	(0.778, 0.829)		0.274	0.165	20	40
NGEF_+_233792847.23-P1P2_137	NGEF_+_233792847.23-P1P2	NGEF	GCCGAGGGAGTGCTCGGCAG	-16	rA:dG	0.716	(0.680, 0.752)		0.261	0.164	40	40
NGEF_+_233792847.23-P1P2_140	NGEF_+_233792847.23-P1P2	NGEF	GCCGGGGGAGTGCTCGGCAG	-16	rG:dG	0.733	(0.704, 0.761)		0.261	0.212	40	50
NGEF_+_233792847.23-P1P2_145	NGEF_+_233792847.23-P1P2	NGEF	GCCGTGGGAGTGCTCGGCAG	-16	rU:dG	0.765	(0.732, 0.799)		0.261	0.192	40	50
NGEF_+_233792847.23-P1P2_150	NGEF_+_233792847.23-P1P2	NGEF	GCCGCAGGAGTGCTCGGCAG	-15	rA:dC	0.669	(0.633, 0.706)		0.223	0.201	40	50
NGEF_+_233792847.23-P1P2_155	NGEF_+_233792847.23-P1P2	NGEF	GCCGCCGGAGTGCTCGGCAG	-15	rC:dC	0.630	(0.589, 0.671)		0.223	0.165	40	50
NGEF_+_233792847.23-P1P2_158	NGEF_+_233792847.23-P1P2	NGEF	GCCGCTGGAGTGCTCGGCAG	-15	rU:dC	0.637	(0.596, 0.677)		0.223	0.165	40	50
NGEF_+_233792847.23-P1P2_162	NGEF_+_233792847.23-P1P2	NGEF	GCCGCGAGAGTGCTCGGCAG	-14	rA:dC	0.603	(0.557, 0.650)		0.256	0.201	30	40
NGEF_+_233792847.23-P1P2_167	NGEF_+_233792847.23-P1P2	NGEF	GCCGCGCGAGTGCTCGGCAG	-14	rC:dC	0.468	(0.428, 0.508)		0.256	0.165	30	50
NGEF_+_233792847.23-P1P2_170	NGEF_+_233792847.23-P1P2	NGEF	GCCGCGTGAGTGCTCGGCAG	-14	rU:dC	0.546	(0.495, 0.596)		0.256	0.165	20	40
NGEF_+_233792847.23-P1P2_174	NGEF_+_233792847.23-P1P2	NGEF	GCCGCGGAAGTGCTCGGCAG	-13	rA:dC	0.560	(0.519, 0.602)		0.259	0.201	30	40
NGEF_+_233792847.23-P1P2_179	NGEF_+_233792847.23-P1P2	NGEF	GCCGCGGCAGTGCTCGGCAG	-13	rC:dC	0.409	(0.368, 0.449)		0.259	0.165	20	30
NGEF_+_233792847.23-P1P2_182	NGEF_+_233792847.23-P1P2	NGEF	GCCGCGGTAGTGCTCGGCAG	-13	rU:dC	0.509	(0.462, 0.557)		0.259	0.165	30	40
NGEF_+_233792847.23-P1P2_189	NGEF_+_233792847.23-P1P2	NGEF	GCCGCGGGGGTGCTCGGCAG	-12	rG:dT	0.840	(0.816, 0.865)		0.259	0.235	30	40
NGEF_+_233792847.23-P1P2_192	NGEF_+_233792847.23-P1P2	NGEF	GCCGCGGGCGTGCTCGGCAG	-12	rC:dT	0.543	(0.503, 0.582)		0.259	0.209	30	30
NGEF_+_233792847.23-P1P2_195	NGEF_+_233792847.23-P1P2	NGEF	GCCGCGGGTGTGCTCGGCAG	-12	rU:dT	0.650	(0.617, 0.684)		0.259	0.186	40	40
NGEF_+_233792847.23-P1P2_198	NGEF_+_233792847.23-P1P2	NGEF	GCCGCGGGAATGCTCGGCAG	-11	rA:dC	0.280	(0.252, 0.309)		0.242	0.201	50	60
NGEF_+_233792847.23-P1P2_203	NGEF_+_233792847.23-P1P2	NGEF	GCCGCGGGACTGCTCGGCAG	-11	rC:dC	0.105	(0.088, 0.123)		0.242	0.165	30	50
NGEF_+_233792847.23-P1P2_206	NGEF_+_233792847.23-P1P2	NGEF	GCCGCGGGATTGCTCGGCAG	-11	rU:dC	0.144	(0.123, 0.165)		0.242	0.165	50	50
NGEF_+_233792847.23-P1P2_208	NGEF_+_233792847.23-P1P2	NGEF	GCCGCGGGAGAGCTCGGCAG	-10	rA:dA	0.409	(0.376, 0.442)		0.204	0.182	30	40
NGEF_+_233792847.23-P1P2_211	NGEF_+_233792847.23-P1P2	NGEF	GCCGCGGGAGGGCTCGGCAG	-10	rG:dA	0.540	(0.514, 0.567)		0.204	0.200	20	20
NGEF_+_233792847.23-P1P2_214	NGEF_+_233792847.23-P1P2	NGEF	GCCGCGGGAGCGCTCGGCAG	-10	rC:dA	0.506	(0.473, 0.540)		0.204	0.225	40	40
NGEF_+_233792847.23-P1P2_222	NGEF_+_233792847.23-P1P2	NGEF	GCCGCGGGAGTACTCGGCAG	-9	rA:dC	0.151	(0.133, 0.169)		0.191	0.201	50	60
NGEF_+_233792847.23-P1P2_227	NGEF_+_233792847.23-P1P2	NGEF	GCCGCGGGAGTCCTCGGCAG	-9	rC:dC	0.097	(0.081, 0.112)		0.191	0.165	40	40
NGEF_+_233792847.23-P1P2_230	NGEF_+_233792847.23-P1P2	NGEF	GCCGCGGGAGTTCTCGGCAG	-9	rU:dC	0.083	(0.069, 0.097)		0.191	0.165	40	50
NGEF_+_233792847.23-P1P2_233	NGEF_+_233792847.23-P1P2	NGEF	GCCGCGGGAGTGATCGGCAG	-8	rA:dG	0.100	(0.080, 0.121)		0.181	0.164	50	50
NGEF_+_233792847.23-P1P2_236	NGEF_+_233792847.23-P1P2	NGEF	GCCGCGGGAGTGGTCGGCAG	-8	rG:dG	0.318	(0.291, 0.345)		0.181	0.212	40	50
NGEF_+_233792847.23-P1P2_241	NGEF_+_233792847.23-P1P2	NGEF	GCCGCGGGAGTGTTCGGCAG	-8	rU:dG	0.417	(0.396, 0.438)		0.181	0.192	40	50
NGEF_+_233792847.23-P1P2_244	NGEF_+_233792847.23-P1P2	NGEF	GCCGCGGGAGTGCACGGCAG	-7	rA:dA	0.184	(0.163, 0.206)		0.120	0.182	30	50
NGEF_+_233792847.23-P1P2_247	NGEF_+_233792847.23-P1P2	NGEF	GCCGCGGGAGTGCGCGGCAG	-7	rG:dA	0.169	(0.154, 0.183)		0.120	0.200	30	40
NGEF_+_233792847.23-P1P2_250	NGEF_+_233792847.23-P1P2	NGEF	GCCGCGGGAGTGCCCGGCAG	-7	rC:dA	0.344	(0.324, 0.364)		0.120	0.225	30	40
NGEF_+_233792847.23-P1P2_257	NGEF_+_233792847.23-P1P2	NGEF	GCCGCGGGAGTGCTAGGCAG	-6	rA:dG	0.079	(0.063, 0.094)		0.139	0.164	30	30
NGEF_+_233792847.23-P1P2_260	NGEF_+_233792847.23-P1P2	NGEF	GCCGCGGGAGTGCTGGGCAG	-6	rG:dG	0.095	(0.083, 0.107)		0.139	0.212	20	30
NGEF_+_233792847.23-P1P2_265	NGEF_+_233792847.23-P1P2	NGEF	GCCGCGGGAGTGCTTGGCAG	-6	rU:dG	0.097	(0.077, 0.117)		0.139	0.192	40	50
NGEF_+_233792847.23-P1P2_270	NGEF_+_233792847.23-P1P2	NGEF	GCCGCGGGAGTGCTCAGCAG	-5	rA:dC	0.121	(0.100, 0.142)		0.130	0.201	30	40
NGEF_+_233792847.23-P1P2_275	NGEF_+_233792847.23-P1P2	NGEF	GCCGCGGGAGTGCTCCGCAG	-5	rC:dC	0.078	(0.061, 0.094)		0.130	0.165	50	50
NGEF_+_233792847.23-P1P2_278	NGEF_+_233792847.23-P1P2	NGEF	GCCGCGGGAGTGCTCTGCAG	-5	rU:dC	0.062	(0.048, 0.077)		0.130	0.165	30	30
NGEF_+_233792847.23-P1P2_282	NGEF_+_233792847.23-P1P2	NGEF	GCCGCGGGAGTGCTCGACAG	-4	rA:dC	0.120	(0.102, 0.138)		0.147	0.201	50	60
NGEF_+_233792847.23-P1P2_287	NGEF_+_233792847.23-P1P2	NGEF	GCCGCGGGAGTGCTCGCCAG	-4	rC:dC	0.029	(0.016, 0.043)		0.147	0.165	30	40
NGEF_+_233792847.23-P1P2_290	NGEF_+_233792847.23-P1P2	NGEF	GCCGCGGGAGTGCTCGTCAG	-4	rU:dC	0.044	(0.030, 0.058)		0.147	0.165	40	40
NGEF_+_233792847.23-P1P2_293	NGEF_+_233792847.23-P1P2	NGEF	GCCGCGGGAGTGCTCGGAAG	-3	rA:dG	0.081	(0.062, 0.101)		0.116	0.164	40	40
NGEF_+_233792847.23-P1P2_296	NGEF_+_233792847.23-P1P2	NGEF	GCCGCGGGAGTGCTCGGGAG	-3	rG:dG	0.187	(0.166, 0.207)		0.116	0.212	30	30
NGEF_+_233792847.23-P1P2_301	NGEF_+_233792847.23-P1P2	NGEF	GCCGCGGGAGTGCTCGGTAG	-3	rU:dG	0.173	(0.150, 0.197)		0.116	0.192	40	50
NGEF_+_233792847.23-P1P2_309	NGEF_+_233792847.23-P1P2	NGEF	GCCGCGGGAGTGCTCGGCGG	-2	rG:dT	0.421	(0.394, 0.447)		0.113	0.235	30	30
NGEF_+_233792847.23-P1P2_312	NGEF_+_233792847.23-P1P2	NGEF	GCCGCGGGAGTGCTCGGCCG	-2	rC:dT	0.102	(0.082, 0.121)		0.113	0.209	50	50
NGEF_+_233792847.23-P1P2_315	NGEF_+_233792847.23-P1P2	NGEF	GCCGCGGGAGTGCTCGGCTG	-2	rU:dT	0.120	(0.101, 0.139)		0.113	0.186	40	40
NGEF_+_233792847.23-P1P2_318	NGEF_+_233792847.23-P1P2	NGEF	GCCGCGGGAGTGCTCGGCAA	-1	rA:dC	0.092	(0.076, 0.108)		0.105	0.201	40	60
NGEF_+_233792847.23-P1P2_323	NGEF_+_233792847.23-P1P2	NGEF	GCCGCGGGAGTGCTCGGCAC	-1	rC:dC	0.053	(0.043, 0.063)		0.105	0.165	40	50
NGEF_+_233792847.23-P1P2_326	NGEF_+_233792847.23-P1P2	NGEF	GCCGCGGGAGTGCTCGGCAT	-1	rU:dC	0.052	(0.042, 0.061)		0.105	0.165	50	50
NGEF_+_233792853.23-P1P2	NGEF_+_233792853.23-P1P2	NGEF	GGCCCGCCCGCGGGAGTGCT			1.000					40	40
NGEF_+_233792853.23-P1P2_102	NGEF_+_233792853.23-P1P2	NGEF	GACCCGCCCGCGGGAGTGCT	-19	rA:dC	0.779	(0.737, 0.821)		0.260	0.201	40	40
NGEF_+_233792853.23-P1P2_107	NGEF_+_233792853.23-P1P2	NGEF	GCCCCGCCCGCGGGAGTGCT	-19	rC:dC	0.753	(0.715, 0.791)		0.260	0.165	40	40
NGEF_+_233792853.23-P1P2_110	NGEF_+_233792853.23-P1P2	NGEF	GTCCCGCCCGCGGGAGTGCT	-19	rU:dC	0.747	(0.710, 0.785)		0.260	0.165	30	30
NGEF_+_233792853.23-P1P2_113	NGEF_+_233792853.23-P1P2	NGEF	GGACCGCCCGCGGGAGTGCT	-18	rA:dG	0.812	(0.770, 0.853)		0.218	0.164	30	50
NGEF_+_233792853.23-P1P2_116	NGEF_+_233792853.23-P1P2	NGEF	GGGCCGCCCGCGGGAGTGCT	-18	rG:dG	0.818	(0.775, 0.860)		0.218	0.212	40	40
NGEF_+_233792853.23-P1P2_121	NGEF_+_233792853.23-P1P2	NGEF	GGTCCGCCCGCGGGAGTGCT	-18	rU:dG	0.788	(0.747, 0.828)		0.218	0.192	40	50
NGEF_+_233792853.23-P1P2_125	NGEF_+_233792853.23-P1P2	NGEF	GGCACGCCCGCGGGAGTGCT	-17	rA:dG	0.718	(0.674, 0.762)		0.274	0.164	40	40
NGEF_+_233792853.23-P1P2_128	NGEF_+_233792853.23-P1P2	NGEF	GGCGCGCCCGCGGGAGTGCT	-17	rG:dG	0.710	(0.661, 0.759)		0.274	0.212	40	40
NGEF_+_233792853.23-P1P2_133	NGEF_+_233792853.23-P1P2	NGEF	GGCTCGCCCGCGGGAGTGCT	-17	rU:dG	0.709	(0.665, 0.753)		0.274	0.192	30	30
NGEF_+_233792853.23-P1P2_137	NGEF_+_233792853.23-P1P2	NGEF	GGCCAGCCCGCGGGAGTGCT	-16	rA:dG	0.587	(0.548, 0.625)		0.261	0.164	40	50
NGEF_+_233792853.23-P1P2_140	NGEF_+_233792853.23-P1P2	NGEF	GGCCGGCCCGCGGGAGTGCT	-16	rG:dG	0.639	(0.598, 0.680)		0.261	0.212	40	50
NGEF_+_233792853.23-P1P2_145	NGEF_+_233792853.23-P1P2	NGEF	GGCCTGCCCGCGGGAGTGCT	-16	rU:dG	0.641	(0.595, 0.687)		0.261	0.192	40	50
NGEF_+_233792853.23-P1P2_150	NGEF_+_233792853.23-P1P2	NGEF	GGCCCACCCGCGGGAGTGCT	-15	rA:dC	0.567	(0.525, 0.609)		0.223	0.201	40	40
NGEF_+_233792853.23-P1P2_155	NGEF_+_233792853.23-P1P2	NGEF	GGCCCCCCCGCGGGAGTGCT	-15	rC:dC	0.497	(0.456, 0.539)		0.223	0.165	30	30
NGEF_+_233792853.23-P1P2_158	NGEF_+_233792853.23-P1P2	NGEF	GGCCCTCCCGCGGGAGTGCT	-15	rU:dC	0.494	(0.454, 0.535)		0.223	0.165	40	40
NGEF_+_233792853.23-P1P2_161	NGEF_+_233792853.23-P1P2	NGEF	GGCCCGACCGCGGGAGTGCT	-14	rA:dG	0.545	(0.500, 0.589)		0.256	0.164	40	50
NGEF_+_233792853.23-P1P2_164	NGEF_+_233792853.23-P1P2	NGEF	GGCCCGGCCGCGGGAGTGCT	-14	rG:dG	0.599	(0.560, 0.638)		0.256	0.212	40	50
NGEF_+_233792853.23-P1P2_169	NGEF_+_233792853.23-P1P2	NGEF	GGCCCGTCCGCGGGAGTGCT	-14	rU:dG	0.697	(0.660, 0.733)		0.256	0.192	40	50
NGEF_+_233792853.23-P1P2_173	NGEF_+_233792853.23-P1P2	NGEF	GGCCCGCACGCGGGAGTGCT	-13	rA:dG	0.558	(0.514, 0.602)		0.259	0.164	50	50
NGEF_+_233792853.23-P1P2_176	NGEF_+_233792853.23-P1P2	NGEF	GGCCCGCGCGCGGGAGTGCT	-13	rG:dG	0.597	(0.560, 0.634)		0.259	0.212	40	40
NGEF_+_233792853.23-P1P2_181	NGEF_+_233792853.23-P1P2	NGEF	GGCCCGCTCGCGGGAGTGCT	-13	rU:dG	0.730	(0.693, 0.766)		0.259	0.192	40	50
NGEF_+_233792853.23-P1P2_185	NGEF_+_233792853.23-P1P2	NGEF	GGCCCGCCAGCGGGAGTGCT	-12	rA:dG	0.461	(0.422, 0.500)		0.259	0.164	40	40
NGEF_+_233792853.23-P1P2_188	NGEF_+_233792853.23-P1P2	NGEF	GGCCCGCCGGCGGGAGTGCT	-12	rG:dG	0.585	(0.555, 0.615)		0.259	0.212	20	20
NGEF_+_233792853.23-P1P2_193	NGEF_+_233792853.23-P1P2	NGEF	GGCCCGCCTGCGGGAGTGCT	-12	rU:dG	0.623	(0.588, 0.657)		0.259	0.192	30	40
NGEF_+_233792853.23-P1P2_198	NGEF_+_233792853.23-P1P2	NGEF	GGCCCGCCCACGGGAGTGCT	-11	rA:dC	0.202	(0.179, 0.225)		0.242	0.201	30	50
NGEF_+_233792853.23-P1P2_203	NGEF_+_233792853.23-P1P2	NGEF	GGCCCGCCCCCGGGAGTGCT	-11	rC:dC	0.092	(0.078, 0.105)		0.242	0.165	30	50
NGEF_+_233792853.23-P1P2_206	NGEF_+_233792853.23-P1P2	NGEF	GGCCCGCCCTCGGGAGTGCT	-11	rU:dC	0.114	(0.097, 0.130)		0.242	0.165	30	50
NGEF_+_233792853.23-P1P2_209	NGEF_+_233792853.23-P1P2	NGEF	GGCCCGCCCGAGGGAGTGCT	-10	rA:dG	0.218	(0.189, 0.246)		0.204	0.164	40	50
NGEF_+_233792853.23-P1P2_212	NGEF_+_233792853.23-P1P2	NGEF	GGCCCGCCCGGGGGAGTGCT	-10	rG:dG	0.431	(0.402, 0.460)		0.204	0.212	30	50
NGEF_+_233792853.23-P1P2_217	NGEF_+_233792853.23-P1P2	NGEF	GGCCCGCCCGTGGGAGTGCT	-10	rU:dG	0.444	(0.406, 0.482)		0.204	0.192	30	40
NGEF_+_233792853.23-P1P2_222	NGEF_+_233792853.23-P1P2	NGEF	GGCCCGCCCGCAGGAGTGCT	-9	rA:dC	0.070	(0.058, 0.083)		0.191	0.201	40	40
NGEF_+_233792853.23-P1P2_227	NGEF_+_233792853.23-P1P2	NGEF	GGCCCGCCCGCCGGAGTGCT	-9	rC:dC	0.049	(0.039, 0.058)		0.191	0.165	40	50
NGEF_+_233792853.23-P1P2_230	NGEF_+_233792853.23-P1P2	NGEF	GGCCCGCCCGCTGGAGTGCT	-9	rU:dC	0.045	(0.034, 0.055)		0.191	0.165	40	40
NGEF_+_233792853.23-P1P2_234	NGEF_+_233792853.23-P1P2	NGEF	GGCCCGCCCGCGAGAGTGCT	-8	rA:dC	0.050	(0.039, 0.062)		0.181	0.201	40	60
NGEF_+_233792853.23-P1P2_239	NGEF_+_233792853.23-P1P2	NGEF	GGCCCGCCCGCGCGAGTGCT	-8	rC:dC	0.016	(0.005, 0.026)		0.181	0.165	40	50
NGEF_+_233792853.23-P1P2_242	NGEF_+_233792853.23-P1P2	NGEF	GGCCCGCCCGCGTGAGTGCT	-8	rU:dC	0.016	(0.005, 0.027)		0.181	0.165	40	50
NGEF_+_233792853.23-P1P2_246	NGEF_+_233792853.23-P1P2	NGEF	GGCCCGCCCGCGGAAGTGCT	-7	rA:dC	0.091	(0.073, 0.109)		0.120	0.201	30	40
NGEF_+_233792853.23-P1P2_251	NGEF_+_233792853.23-P1P2	NGEF	GGCCCGCCCGCGGCAGTGCT	-7	rC:dC	0.031	(0.021, 0.040)		0.120	0.165	30	40
NGEF_+_233792853.23-P1P2_254	NGEF_+_233792853.23-P1P2	NGEF	GGCCCGCCCGCGGTAGTGCT	-7	rU:dC	0.027	(0.017, 0.037)		0.120	0.165	40	40
NGEF_+_233792853.23-P1P2_261	NGEF_+_233792853.23-P1P2	NGEF	GGCCCGCCCGCGGGGGTGCT	-6	rG:dT	0.288	(0.265, 0.311)		0.139	0.235	40	50
NGEF_+_233792853.23-P1P2_264	NGEF_+_233792853.23-P1P2	NGEF	GGCCCGCCCGCGGGCGTGCT	-6	rC:dT	0.069	(0.054, 0.083)		0.139	0.209	40	50
NGEF_+_233792853.23-P1P2_267	NGEF_+_233792853.23-P1P2	NGEF	GGCCCGCCCGCGGGTGTGCT	-6	rU:dT	0.079	(0.063, 0.095)		0.139	0.186	40	50
NGEF_+_233792853.23-P1P2_270	NGEF_+_233792853.23-P1P2	NGEF	GGCCCGCCCGCGGGAATGCT	-5	rA:dC	0.088	(0.075, 0.101)		0.130	0.201	40	40
NGEF_+_233792853.23-P1P2_275	NGEF_+_233792853.23-P1P2	NGEF	GGCCCGCCCGCGGGACTGCT	-5	rC:dC	0.038	(0.028, 0.048)		0.130	0.165	40	50
NGEF_+_233792853.23-P1P2_278	NGEF_+_233792853.23-P1P2	NGEF	GGCCCGCCCGCGGGATTGCT	-5	rU:dC	0.037	(0.026, 0.048)		0.130	0.165	40	60
NGEF_+_233792853.23-P1P2_280	NGEF_+_233792853.23-P1P2	NGEF	GGCCCGCCCGCGGGAGAGCT	-4	rA:dA	0.219	(0.197, 0.241)		0.147	0.182	30	30
NGEF_+_233792853.23-P1P2_283	NGEF_+_233792853.23-P1P2	NGEF	GGCCCGCCCGCGGGAGGGCT	-4	rG:dA	0.319	(0.295, 0.343)		0.147	0.200	30	30
NGEF_+_233792853.23-P1P2_286	NGEF_+_233792853.23-P1P2	NGEF	GGCCCGCCCGCGGGAGCGCT	-4	rC:dA	0.180	(0.160, 0.199)		0.147	0.225	40	40
NGEF_+_233792853.23-P1P2_294	NGEF_+_233792853.23-P1P2	NGEF	GGCCCGCCCGCGGGAGTACT	-3	rA:dC	0.080	(0.067, 0.093)		0.116	0.201	50	50
NGEF_+_233792853.23-P1P2_299	NGEF_+_233792853.23-P1P2	NGEF	GGCCCGCCCGCGGGAGTCCT	-3	rC:dC	0.066	(0.056, 0.076)		0.116	0.165	30	30
NGEF_+_233792853.23-P1P2_302	NGEF_+_233792853.23-P1P2	NGEF	GGCCCGCCCGCGGGAGTTCT	-3	rU:dC	0.056	(0.047, 0.066)		0.116	0.165	30	40
NGEF_+_233792853.23-P1P2_305	NGEF_+_233792853.23-P1P2	NGEF	GGCCCGCCCGCGGGAGTGAT	-2	rA:dG	0.076	(0.064, 0.087)		0.113	0.164	50	50
NGEF_+_233792853.23-P1P2_308	NGEF_+_233792853.23-P1P2	NGEF	GGCCCGCCCGCGGGAGTGGT	-2	rG:dG	0.136	(0.123, 0.149)		0.113	0.212	50	50
NGEF_+_233792853.23-P1P2_313	NGEF_+_233792853.23-P1P2	NGEF	GGCCCGCCCGCGGGAGTGTT	-2	rU:dG	0.118	(0.104, 0.131)		0.113	0.192	40	50
NGEF_+_233792853.23-P1P2_316	NGEF_+_233792853.23-P1P2	NGEF	GGCCCGCCCGCGGGAGTGCA	-1	rA:dA	0.126	(0.109, 0.144)		0.105	0.182	30	40
NGEF_+_233792853.23-P1P2_319	NGEF_+_233792853.23-P1P2	NGEF	GGCCCGCCCGCGGGAGTGCG	-1	rG:dA	0.151	(0.135, 0.168)		0.105	0.200	30	40
NGEF_+_233792853.23-P1P2_322	NGEF_+_233792853.23-P1P2	NGEF	GGCCCGCCCGCGGGAGTGCC	-1	rC:dA	0.139	(0.125, 0.154)		0.105	0.225	40	50
NGEF_-_233792800.23-P1P2	NGEF_-_233792800.23-P1P2	NGEF	GCGACTAGCGGGCTGCGGAG			1.000					40	40
NGEF_-_233792800.23-P1P2_101	NGEF_-_233792800.23-P1P2	NGEF	GAGACTAGCGGGCTGCGGAG	-19	rA:dG	0.776	(0.739, 0.813)		0.260	0.164	30	30
NGEF_-_233792800.23-P1P2_104	NGEF_-_233792800.23-P1P2	NGEF	GGGACTAGCGGGCTGCGGAG	-19	rG:dG	0.751	(0.722, 0.781)		0.260	0.212	40	40
NGEF_-_233792800.23-P1P2_109	NGEF_-_233792800.23-P1P2	NGEF	GTGACTAGCGGGCTGCGGAG	-19	rU:dG	0.698	(0.664, 0.733)		0.260	0.192	30	30
NGEF_-_233792800.23-P1P2_114	NGEF_-_233792800.23-P1P2	NGEF	GCAACTAGCGGGCTGCGGAG	-18	rA:dC	0.679	(0.650, 0.707)		0.218	0.201	40	40
NGEF_-_233792800.23-P1P2_119	NGEF_-_233792800.23-P1P2	NGEF	GCCACTAGCGGGCTGCGGAG	-18	rC:dC	0.730	(0.700, 0.759)		0.218	0.165	30	30
NGEF_-_233792800.23-P1P2_122	NGEF_-_233792800.23-P1P2	NGEF	GCTACTAGCGGGCTGCGGAG	-18	rU:dC	0.699	(0.673, 0.725)		0.218	0.165	40	40
NGEF_-_233792800.23-P1P2_129	NGEF_-_233792800.23-P1P2	NGEF	GCGGCTAGCGGGCTGCGGAG	-17	rG:dT	0.884	(0.849, 0.918)		0.274	0.235	30	30
NGEF_-_233792800.23-P1P2_132	NGEF_-_233792800.23-P1P2	NGEF	GCGCCTAGCGGGCTGCGGAG	-17	rC:dT	0.782	(0.751, 0.814)		0.274	0.209	40	40
NGEF_-_233792800.23-P1P2_135	NGEF_-_233792800.23-P1P2	NGEF	GCGTCTAGCGGGCTGCGGAG	-17	rU:dT	0.730	(0.698, 0.761)		0.274	0.186	40	40
NGEF_-_233792800.23-P1P2_137	NGEF_-_233792800.23-P1P2	NGEF	GCGAATAGCGGGCTGCGGAG	-16	rA:dG	0.607	(0.574, 0.641)		0.261	0.164	40	40
NGEF_-_233792800.23-P1P2_140	NGEF_-_233792800.23-P1P2	NGEF	GCGAGTAGCGGGCTGCGGAG	-16	rG:dG	0.690	(0.657, 0.723)		0.261	0.212	30	30
NGEF_-_233792800.23-P1P2_145	NGEF_-_233792800.23-P1P2	NGEF	GCGATTAGCGGGCTGCGGAG	-16	rU:dG	0.674	(0.641, 0.706)		0.261	0.192	40	40
NGEF_-_233792800.23-P1P2_148	NGEF_-_233792800.23-P1P2	NGEF	GCGACAAGCGGGCTGCGGAG	-15	rA:dA	0.725	(0.693, 0.756)		0.223	0.182	40	40
NGEF_-_233792800.23-P1P2_151	NGEF_-_233792800.23-P1P2	NGEF	GCGACGAGCGGGCTGCGGAG	-15	rG:dA	0.820	(0.789, 0.850)		0.223	0.200	30	30
NGEF_-_233792800.23-P1P2_154	NGEF_-_233792800.23-P1P2	NGEF	GCGACCAGCGGGCTGCGGAG	-15	rC:dA	0.804	(0.774, 0.834)		0.223	0.225	30	40
NGEF_-_233792800.23-P1P2_165	NGEF_-_233792800.23-P1P2	NGEF	GCGACTGGCGGGCTGCGGAG	-14	rG:dT	0.871	(0.839, 0.902)		0.256	0.235	30	30
NGEF_-_233792800.23-P1P2_168	NGEF_-_233792800.23-P1P2	NGEF	GCGACTCGCGGGCTGCGGAG	-14	rC:dT	0.798	(0.764, 0.832)		0.256	0.209	30	30
NGEF_-_233792800.23-P1P2_171	NGEF_-_233792800.23-P1P2	NGEF	GCGACTTGCGGGCTGCGGAG	-14	rU:dT	0.807	(0.770, 0.844)		0.256	0.186	40	40
NGEF_-_233792800.23-P1P2_174	NGEF_-_233792800.23-P1P2	NGEF	GCGACTAACGGGCTGCGGAG	-13	rA:dC	0.598	(0.561, 0.635)		0.259	0.201	30	30
NGEF_-_233792800.23-P1P2_179	NGEF_-_233792800.23-P1P2	NGEF	GCGACTACCGGGCTGCGGAG	-13	rC:dC	0.493	(0.462, 0.524)		0.259	0.165	40	40
NGEF_-_233792800.23-P1P2_182	NGEF_-_233792800.23-P1P2	NGEF	GCGACTATCGGGCTGCGGAG	-13	rU:dC	0.589	(0.548, 0.629)		0.259	0.165	40	40
NGEF_-_233792800.23-P1P2_185	NGEF_-_233792800.23-P1P2	NGEF	GCGACTAGAGGGCTGCGGAG	-12	rA:dG	0.606	(0.578, 0.634)		0.259	0.164	30	40
NGEF_-_233792800.23-P1P2_188	NGEF_-_233792800.23-P1P2	NGEF	GCGACTAGGGGGCTGCGGAG	-12	rG:dG	0.694	(0.667, 0.721)		0.259	0.212	20	20
NGEF_-_233792800.23-P1P2_193	NGEF_-_233792800.23-P1P2	NGEF	GCGACTAGTGGGCTGCGGAG	-12	rU:dG	0.704	(0.672, 0.737)		0.259	0.192	30	40
NGEF_-_233792800.23-P1P2_198	NGEF_-_233792800.23-P1P2	NGEF	GCGACTAGCAGGCTGCGGAG	-11	rA:dC	0.301	(0.271, 0.331)		0.242	0.201	40	40
NGEF_-_233792800.23-P1P2_203	NGEF_-_233792800.23-P1P2	NGEF	GCGACTAGCCGGCTGCGGAG	-11	rC:dC	0.132	(0.114, 0.150)		0.242	0.165	40	40
NGEF_-_233792800.23-P1P2_206	NGEF_-_233792800.23-P1P2	NGEF	GCGACTAGCTGGCTGCGGAG	-11	rU:dC	0.183	(0.159, 0.207)		0.242	0.165	30	30
NGEF_-_233792800.23-P1P2_210	NGEF_-_233792800.23-P1P2	NGEF	GCGACTAGCGAGCTGCGGAG	-10	rA:dC	0.223	(0.199, 0.247)		0.204	0.201	40	40
NGEF_-_233792800.23-P1P2_215	NGEF_-_233792800.23-P1P2	NGEF	GCGACTAGCGCGCTGCGGAG	-10	rC:dC	0.067	(0.054, 0.081)		0.204	0.165	40	40
NGEF_-_233792800.23-P1P2_218	NGEF_-_233792800.23-P1P2	NGEF	GCGACTAGCGTGCTGCGGAG	-10	rU:dC	0.095	(0.079, 0.111)		0.204	0.165	40	50
NGEF_-_233792800.23-P1P2_222	NGEF_-_233792800.23-P1P2	NGEF	GCGACTAGCGGACTGCGGAG	-9	rA:dC	0.172	(0.150, 0.193)		0.191	0.201	40	40
NGEF_-_233792800.23-P1P2_227	NGEF_-_233792800.23-P1P2	NGEF	GCGACTAGCGGCCTGCGGAG	-9	rC:dC	0.083	(0.070, 0.097)		0.191	0.165	40	40
NGEF_-_233792800.23-P1P2_230	NGEF_-_233792800.23-P1P2	NGEF	GCGACTAGCGGTCTGCGGAG	-9	rU:dC	0.088	(0.076, 0.100)		0.191	0.165	20	20
NGEF_-_233792800.23-P1P2_233	NGEF_-_233792800.23-P1P2	NGEF	GCGACTAGCGGGATGCGGAG	-8	rA:dG	0.123	(0.103, 0.142)		0.181	0.164	40	40
NGEF_-_233792800.23-P1P2_236	NGEF_-_233792800.23-P1P2	NGEF	GCGACTAGCGGGGTGCGGAG	-8	rG:dG	0.351	(0.327, 0.375)		0.181	0.212	30	30
NGEF_-_233792800.23-P1P2_241	NGEF_-_233792800.23-P1P2	NGEF	GCGACTAGCGGGTTGCGGAG	-8	rU:dG	0.461	(0.428, 0.494)		0.181	0.192	40	50
NGEF_-_233792800.23-P1P2_244	NGEF_-_233792800.23-P1P2	NGEF	GCGACTAGCGGGCAGCGGAG	-7	rA:dA	0.174	(0.155, 0.194)		0.120	0.182	30	30
NGEF_-_233792800.23-P1P2_247	NGEF_-_233792800.23-P1P2	NGEF	GCGACTAGCGGGCGGCGGAG	-7	rG:dA	0.187	(0.172, 0.202)		0.120	0.200	20	20
NGEF_-_233792800.23-P1P2_250	NGEF_-_233792800.23-P1P2	NGEF	GCGACTAGCGGGCCGCGGAG	-7	rC:dA	0.222	(0.204, 0.239)		0.120	0.225	40	40
NGEF_-_233792800.23-P1P2_258	NGEF_-_233792800.23-P1P2	NGEF	GCGACTAGCGGGCTACGGAG	-6	rA:dC	0.241	(0.223, 0.259)		0.139	0.201	40	50
NGEF_-_233792800.23-P1P2_263	NGEF_-_233792800.23-P1P2	NGEF	GCGACTAGCGGGCTCCGGAG	-6	rC:dC	0.115	(0.100, 0.130)		0.139	0.165	30	30
NGEF_-_233792800.23-P1P2_266	NGEF_-_233792800.23-P1P2	NGEF	GCGACTAGCGGGCTTCGGAG	-6	rU:dC	0.100	(0.085, 0.115)		0.139	0.165	40	40
NGEF_-_233792800.23-P1P2_269	NGEF_-_233792800.23-P1P2	NGEF	GCGACTAGCGGGCTGAGGAG	-5	rA:dG	0.138	(0.124, 0.152)		0.130	0.164	40	40
NGEF_-_233792800.23-P1P2_272	NGEF_-_233792800.23-P1P2	NGEF	GCGACTAGCGGGCTGGGGAG	-5	rG:dG	0.210	(0.197, 0.223)		0.130	0.212	30	40
NGEF_-_233792800.23-P1P2_277	NGEF_-_233792800.23-P1P2	NGEF	GCGACTAGCGGGCTGTGGAG	-5	rU:dG	0.179	(0.162, 0.197)		0.130	0.192	30	40
NGEF_-_233792800.23-P1P2_282	NGEF_-_233792800.23-P1P2	NGEF	GCGACTAGCGGGCTGCAGAG	-4	rA:dC	0.096	(0.081, 0.110)		0.147	0.201	30	40
NGEF_-_233792800.23-P1P2_287	NGEF_-_233792800.23-P1P2	NGEF	GCGACTAGCGGGCTGCCGAG	-4	rC:dC	0.022	(0.011, 0.033)		0.147	0.165	30	40
NGEF_-_233792800.23-P1P2_290	NGEF_-_233792800.23-P1P2	NGEF	GCGACTAGCGGGCTGCTGAG	-4	rU:dC	0.031	(0.020, 0.043)		0.147	0.165	30	40
NGEF_-_233792800.23-P1P2_294	NGEF_-_233792800.23-P1P2	NGEF	GCGACTAGCGGGCTGCGAAG	-3	rA:dC	0.068	(0.057, 0.079)		0.116	0.201	50	50
NGEF_-_233792800.23-P1P2_299	NGEF_-_233792800.23-P1P2	NGEF	GCGACTAGCGGGCTGCGCAG	-3	rC:dC	0.033	(0.023, 0.042)		0.116	0.165	40	40
NGEF_-_233792800.23-P1P2_302	NGEF_-_233792800.23-P1P2	NGEF	GCGACTAGCGGGCTGCGTAG	-3	rU:dC	0.042	(0.031, 0.053)		0.116	0.165	40	50
NGEF_-_233792800.23-P1P2_309	NGEF_-_233792800.23-P1P2	NGEF	GCGACTAGCGGGCTGCGGGG	-2	rG:dT	0.388	(0.367, 0.409)		0.113	0.235	30	30
NGEF_-_233792800.23-P1P2_312	NGEF_-_233792800.23-P1P2	NGEF	GCGACTAGCGGGCTGCGGCG	-2	rC:dT	0.078	(0.064, 0.093)		0.113	0.209	30	30
NGEF_-_233792800.23-P1P2_315	NGEF_-_233792800.23-P1P2	NGEF	GCGACTAGCGGGCTGCGGTG	-2	rU:dT	0.116	(0.099, 0.132)		0.113	0.186	40	40
NGEF_-_233792800.23-P1P2_318	NGEF_-_233792800.23-P1P2	NGEF	GCGACTAGCGGGCTGCGGAA	-1	rA:dC	0.094	(0.077, 0.110)		0.105	0.201	40	50
NGEF_-_233792800.23-P1P2_323	NGEF_-_233792800.23-P1P2	NGEF	GCGACTAGCGGGCTGCGGAC	-1	rC:dC	0.042	(0.033, 0.050)		0.105	0.165	40	50
NGEF_-_233792800.23-P1P2_326	NGEF_-_233792800.23-P1P2	NGEF	GCGACTAGCGGGCTGCGGAT	-1	rU:dC	0.038	(0.029, 0.047)		0.105	0.165	40	40
NGEF_-_233792826.23-P1P2	NGEF_-_233792826.23-P1P2	NGEF	GGCAGCGCGCGCGGCTCGAC			1.000					40	40
NGEF_-_233792826.23-P1P2_102	NGEF_-_233792826.23-P1P2	NGEF	GACAGCGCGCGCGGCTCGAC	-19	rA:dC	0.450	(0.404, 0.495)		0.260	0.201	40	50
NGEF_-_233792826.23-P1P2_107	NGEF_-_233792826.23-P1P2	NGEF	GCCAGCGCGCGCGGCTCGAC	-19	rC:dC	0.453	(0.401, 0.505)		0.260	0.165	30	50
NGEF_-_233792826.23-P1P2_110	NGEF_-_233792826.23-P1P2	NGEF	GTCAGCGCGCGCGGCTCGAC	-19	rU:dC	0.466	(0.423, 0.509)		0.260	0.165	40	50
NGEF_-_233792826.23-P1P2_113	NGEF_-_233792826.23-P1P2	NGEF	GGAAGCGCGCGCGGCTCGAC	-18	rA:dG	0.542	(0.495, 0.589)		0.218	0.164	30	30
NGEF_-_233792826.23-P1P2_116	NGEF_-_233792826.23-P1P2	NGEF	GGGAGCGCGCGCGGCTCGAC	-18	rG:dG	0.640	(0.594, 0.686)		0.218	0.212	40	40
NGEF_-_233792826.23-P1P2_121	NGEF_-_233792826.23-P1P2	NGEF	GGTAGCGCGCGCGGCTCGAC	-18	rU:dG	0.515	(0.470, 0.559)		0.218	0.192	40	40
NGEF_-_233792826.23-P1P2_129	NGEF_-_233792826.23-P1P2	NGEF	GGCGGCGCGCGCGGCTCGAC	-17	rG:dT	0.657	(0.605, 0.708)		0.274	0.235	30	30
NGEF_-_233792826.23-P1P2_132	NGEF_-_233792826.23-P1P2	NGEF	GGCCGCGCGCGCGGCTCGAC	-17	rC:dT	0.396	(0.351, 0.441)		0.274	0.209	40	40
NGEF_-_233792826.23-P1P2_135	NGEF_-_233792826.23-P1P2	NGEF	GGCTGCGCGCGCGGCTCGAC	-17	rU:dT	0.344	(0.299, 0.389)		0.274	0.186	40	40
NGEF_-_233792826.23-P1P2_138	NGEF_-_233792826.23-P1P2	NGEF	GGCAACGCGCGCGGCTCGAC	-16	rA:dC	0.162	(0.136, 0.188)		0.261	0.201	30	30
NGEF_-_233792826.23-P1P2_143	NGEF_-_233792826.23-P1P2	NGEF	GGCACCGCGCGCGGCTCGAC	-16	rC:dC	0.196	(0.167, 0.225)		0.261	0.165	40	40
NGEF_-_233792826.23-P1P2_146	NGEF_-_233792826.23-P1P2	NGEF	GGCATCGCGCGCGGCTCGAC	-16	rU:dC	0.155	(0.128, 0.182)		0.261	0.165	40	40
NGEF_-_233792826.23-P1P2_149	NGEF_-_233792826.23-P1P2	NGEF	GGCAGAGCGCGCGGCTCGAC	-15	rA:dG	0.128	(0.106, 0.149)		0.223	0.164	30	30
NGEF_-_233792826.23-P1P2_152	NGEF_-_233792826.23-P1P2	NGEF	GGCAGGGCGCGCGGCTCGAC	-15	rG:dG	0.242	(0.214, 0.271)		0.223	0.212	40	40
NGEF_-_233792826.23-P1P2_157	NGEF_-_233792826.23-P1P2	NGEF	GGCAGTGCGCGCGGCTCGAC	-15	rU:dG	0.250	(0.211, 0.288)		0.223	0.192	30	30
NGEF_-_233792826.23-P1P2_162	NGEF_-_233792826.23-P1P2	NGEF	GGCAGCACGCGCGGCTCGAC	-14	rA:dC	0.071	(0.050, 0.092)		0.256	0.201	40	40
NGEF_-_233792826.23-P1P2_167	NGEF_-_233792826.23-P1P2	NGEF	GGCAGCCCGCGCGGCTCGAC	-14	rC:dC	0.047	(0.030, 0.064)		0.256	0.165	30	30
NGEF_-_233792826.23-P1P2_170	NGEF_-_233792826.23-P1P2	NGEF	GGCAGCTCGCGCGGCTCGAC	-14	rU:dC	0.052	(0.033, 0.072)		0.256	0.165	40	40
NGEF_-_233792826.23-P1P2_173	NGEF_-_233792826.23-P1P2	NGEF	GGCAGCGAGCGCGGCTCGAC	-13	rA:dG	0.093	(0.076, 0.109)		0.259	0.164	30	30
NGEF_-_233792826.23-P1P2_176	NGEF_-_233792826.23-P1P2	NGEF	GGCAGCGGGCGCGGCTCGAC	-13	rG:dG	0.224	(0.194, 0.254)		0.259	0.212	30	30
NGEF_-_233792826.23-P1P2_181	NGEF_-_233792826.23-P1P2	NGEF	GGCAGCGTGCGCGGCTCGAC	-13	rU:dG	0.184	(0.159, 0.210)		0.259	0.192	30	30
NGEF_-_233792826.23-P1P2_186	NGEF_-_233792826.23-P1P2	NGEF	GGCAGCGCACGCGGCTCGAC	-12	rA:dC	0.020	(0.008, 0.032)		0.259	0.201	40	40
NGEF_-_233792826.23-P1P2_191	NGEF_-_233792826.23-P1P2	NGEF	GGCAGCGCCCGCGGCTCGAC	-12	rC:dC	0.000	(-0.012, 0.012)		0.259	0.165	40	50
NGEF_-_233792826.23-P1P2_194	NGEF_-_233792826.23-P1P2	NGEF	GGCAGCGCTCGCGGCTCGAC	-12	rU:dC	0.014	(0.000, 0.027)		0.259	0.165	30	40
NGEF_-_233792826.23-P1P2_197	NGEF_-_233792826.23-P1P2	NGEF	GGCAGCGCGAGCGGCTCGAC	-11	rA:dG	0.049	(0.036, 0.063)		0.242	0.164	20	60
NGEF_-_233792826.23-P1P2_200	NGEF_-_233792826.23-P1P2	NGEF	GGCAGCGCGGGCGGCTCGAC	-11	rG:dG	0.216	(0.193, 0.240)		0.242	0.212	40	50
NGEF_-_233792826.23-P1P2_205	NGEF_-_233792826.23-P1P2	NGEF	GGCAGCGCGTGCGGCTCGAC	-11	rU:dG	0.156	(0.136, 0.176)		0.242	0.192	40	50
NGEF_-_233792826.23-P1P2_210	NGEF_-_233792826.23-P1P2	NGEF	GGCAGCGCGCACGGCTCGAC	-10	rA:dC	-0.001	(-0.011, 0.009)		0.204	0.201	30	50
NGEF_-_233792826.23-P1P2_215	NGEF_-_233792826.23-P1P2	NGEF	GGCAGCGCGCCCGGCTCGAC	-10	rC:dC	0.009	(0.000, 0.018)		0.204	0.165	40	40
NGEF_-_233792826.23-P1P2_218	NGEF_-_233792826.23-P1P2	NGEF	GGCAGCGCGCTCGGCTCGAC	-10	rU:dC	-0.000	(-0.012, 0.011)		0.204	0.165	50	50
NGEF_-_233792826.23-P1P2_221	NGEF_-_233792826.23-P1P2	NGEF	GGCAGCGCGCGAGGCTCGAC	-9	rA:dG	-0.022	(-0.035, -0.010)		0.191	0.164	40	40
NGEF_-_233792826.23-P1P2_224	NGEF_-_233792826.23-P1P2	NGEF	GGCAGCGCGCGGGGCTCGAC	-9	rG:dG	0.102	(0.083, 0.121)		0.191	0.212	40	40
NGEF_-_233792826.23-P1P2_229	NGEF_-_233792826.23-P1P2	NGEF	GGCAGCGCGCGTGGCTCGAC	-9	rU:dG	0.110	(0.091, 0.129)		0.191	0.192	40	60
NGEF_-_233792826.23-P1P2_234	NGEF_-_233792826.23-P1P2	NGEF	GGCAGCGCGCGCAGCTCGAC	-8	rA:dC	-0.008	(-0.018, 0.003)		0.181	0.201	40	40
NGEF_-_233792826.23-P1P2_239	NGEF_-_233792826.23-P1P2	NGEF	GGCAGCGCGCGCCGCTCGAC	-8	rC:dC	0.011	(0.002, 0.021)		0.181	0.165	40	40
NGEF_-_233792826.23-P1P2_242	NGEF_-_233792826.23-P1P2	NGEF	GGCAGCGCGCGCTGCTCGAC	-8	rU:dC	-0.003	(-0.014, 0.007)		0.181	0.165	60	60
NGEF_-_233792826.23-P1P2_246	NGEF_-_233792826.23-P1P2	NGEF	GGCAGCGCGCGCGACTCGAC	-7	rA:dC	-0.002	(-0.013, 0.010)		0.120	0.201	40	60
NGEF_-_233792826.23-P1P2_251	NGEF_-_233792826.23-P1P2	NGEF	GGCAGCGCGCGCGCCTCGAC	-7	rC:dC	0.011	(0.002, 0.021)		0.120	0.165	40	40
NGEF_-_233792826.23-P1P2_254	NGEF_-_233792826.23-P1P2	NGEF	GGCAGCGCGCGCGTCTCGAC	-7	rU:dC	-0.008	(-0.018, 0.003)		0.120	0.165	60	60
NGEF_-_233792826.23-P1P2_257	NGEF_-_233792826.23-P1P2	NGEF	GGCAGCGCGCGCGGATCGAC	-6	rA:dG	-0.015	(-0.029, -0.001)		0.139	0.164	40	40
NGEF_-_233792826.23-P1P2_260	NGEF_-_233792826.23-P1P2	NGEF	GGCAGCGCGCGCGGGTCGAC	-6	rG:dG	0.010	(-0.002, 0.023)		0.139	0.212	50	50
NGEF_-_233792826.23-P1P2_265	NGEF_-_233792826.23-P1P2	NGEF	GGCAGCGCGCGCGGTTCGAC	-6	rU:dG	-0.017	(-0.030, -0.004)		0.139	0.192	50	50
NGEF_-_233792826.23-P1P2_268	NGEF_-_233792826.23-P1P2	NGEF	GGCAGCGCGCGCGGCACGAC	-5	rA:dA	0.003	(-0.008, 0.014)		0.130	0.182	40	40
NGEF_-_233792826.23-P1P2_271	NGEF_-_233792826.23-P1P2	NGEF	GGCAGCGCGCGCGGCGCGAC	-5	rG:dA	0.016	(0.006, 0.027)		0.130	0.200	50	50
NGEF_-_233792826.23-P1P2_274	NGEF_-_233792826.23-P1P2	NGEF	GGCAGCGCGCGCGGCCCGAC	-5	rC:dA	0.042	(0.031, 0.053)		0.130	0.225	30	30
NGEF_-_233792826.23-P1P2_281	NGEF_-_233792826.23-P1P2	NGEF	GGCAGCGCGCGCGGCTAGAC	-4	rA:dG	0.001	(-0.011, 0.012)		0.147	0.164	40	50
NGEF_-_233792826.23-P1P2_284	NGEF_-_233792826.23-P1P2	NGEF	GGCAGCGCGCGCGGCTGGAC	-4	rG:dG	0.048	(0.037, 0.060)		0.147	0.212	30	30
NGEF_-_233792826.23-P1P2_289	NGEF_-_233792826.23-P1P2	NGEF	GGCAGCGCGCGCGGCTTGAC	-4	rU:dG	0.003	(-0.010, 0.015)		0.147	0.192	40	40
NGEF_-_233792826.23-P1P2_294	NGEF_-_233792826.23-P1P2	NGEF	GGCAGCGCGCGCGGCTCAAC	-3	rA:dC	0.004	(-0.007, 0.016)		0.116	0.201	30	40
NGEF_-_233792826.23-P1P2_299	NGEF_-_233792826.23-P1P2	NGEF	GGCAGCGCGCGCGGCTCCAC	-3	rC:dC	0.021	(0.011, 0.030)		0.116	0.165	30	30
NGEF_-_233792826.23-P1P2_302	NGEF_-_233792826.23-P1P2	NGEF	GGCAGCGCGCGCGGCTCTAC	-3	rU:dC	0.011	(0.000, 0.022)		0.116	0.165	40	40
NGEF_-_233792826.23-P1P2_309	NGEF_-_233792826.23-P1P2	NGEF	GGCAGCGCGCGCGGCTCGGC	-2	rG:dT	0.105	(0.092, 0.118)		0.113	0.235	30	30
NGEF_-_233792826.23-P1P2_312	NGEF_-_233792826.23-P1P2	NGEF	GGCAGCGCGCGCGGCTCGCC	-2	rC:dT	0.016	(0.004, 0.028)		0.113	0.209	30	30
NGEF_-_233792826.23-P1P2_315	NGEF_-_233792826.23-P1P2	NGEF	GGCAGCGCGCGCGGCTCGTC	-2	rU:dT	0.020	(0.008, 0.031)		0.113	0.186	30	40
NGEF_-_233792826.23-P1P2_317	NGEF_-_233792826.23-P1P2	NGEF	GGCAGCGCGCGCGGCTCGAA	-1	rA:dG	-0.006	(-0.018, 0.006)		0.105	0.164	50	50
NGEF_-_233792826.23-P1P2_320	NGEF_-_233792826.23-P1P2	NGEF	GGCAGCGCGCGCGGCTCGAG	-1	rG:dG	0.025	(0.015, 0.035)		0.105	0.212	30	40
NGEF_-_233792826.23-P1P2_325	NGEF_-_233792826.23-P1P2	NGEF	GGCAGCGCGCGCGGCTCGAT	-1	rU:dG	-0.010	(-0.023, 0.003)		0.105	0.192	50	50
NGFRAP1_-_102631520.23-P1P2	NGFRAP1_-_102631520.23-P1P2	NGFRAP1	GAGCTCGGCGGGCTGGCATT			1.000					30	40
NGFRAP1_-_102631520.23-P1P2_105	NGFRAP1_-_102631520.23-P1P2	NGFRAP1	GGGCTCGGCGGGCTGGCATT	-19	rG:dT	0.831	(0.792, 0.870)		0.260	0.235	30	40
NGFRAP1_-_102631520.23-P1P2_108	NGFRAP1_-_102631520.23-P1P2	NGFRAP1	GCGCTCGGCGGGCTGGCATT	-19	rC:dT	0.729	(0.689, 0.768)		0.260	0.209	20	30
NGFRAP1_-_102631520.23-P1P2_111	NGFRAP1_-_102631520.23-P1P2	NGFRAP1	GTGCTCGGCGGGCTGGCATT	-19	rU:dT	0.679	(0.643, 0.716)		0.260	0.186	30	40
NGFRAP1_-_102631520.23-P1P2_114	NGFRAP1_-_102631520.23-P1P2	NGFRAP1	GAACTCGGCGGGCTGGCATT	-18	rA:dC	0.703	(0.672, 0.734)		0.218	0.201	30	50
NGFRAP1_-_102631520.23-P1P2_119	NGFRAP1_-_102631520.23-P1P2	NGFRAP1	GACCTCGGCGGGCTGGCATT	-18	rC:dC	0.743	(0.712, 0.773)		0.218	0.165	30	50
NGFRAP1_-_102631520.23-P1P2_122	NGFRAP1_-_102631520.23-P1P2	NGFRAP1	GATCTCGGCGGGCTGGCATT	-18	rU:dC	0.651	(0.623, 0.679)		0.218	0.165	20	50
NGFRAP1_-_102631520.23-P1P2_125	NGFRAP1_-_102631520.23-P1P2	NGFRAP1	GAGATCGGCGGGCTGGCATT	-17	rA:dG	0.643	(0.602, 0.684)		0.274	0.164	40	50
NGFRAP1_-_102631520.23-P1P2_128	NGFRAP1_-_102631520.23-P1P2	NGFRAP1	GAGGTCGGCGGGCTGGCATT	-17	rG:dG	0.703	(0.669, 0.737)		0.274	0.212	30	50
NGFRAP1_-_102631520.23-P1P2_133	NGFRAP1_-_102631520.23-P1P2	NGFRAP1	GAGTTCGGCGGGCTGGCATT	-17	rU:dG	0.648	(0.604, 0.693)		0.274	0.192	40	50
NGFRAP1_-_102631520.23-P1P2_136	NGFRAP1_-_102631520.23-P1P2	NGFRAP1	GAGCACGGCGGGCTGGCATT	-16	rA:dA	0.745	(0.708, 0.782)		0.261	0.182	40	50
NGFRAP1_-_102631520.23-P1P2_139	NGFRAP1_-_102631520.23-P1P2	NGFRAP1	GAGCGCGGCGGGCTGGCATT	-16	rG:dA	0.778	(0.741, 0.816)		0.261	0.200	40	50
NGFRAP1_-_102631520.23-P1P2_142	NGFRAP1_-_102631520.23-P1P2	NGFRAP1	GAGCCCGGCGGGCTGGCATT	-16	rC:dA	0.793	(0.757, 0.829)		0.261	0.225	40	50
NGFRAP1_-_102631520.23-P1P2_149	NGFRAP1_-_102631520.23-P1P2	NGFRAP1	GAGCTAGGCGGGCTGGCATT	-15	rA:dG	0.708	(0.666, 0.749)		0.223	0.164	20	50
NGFRAP1_-_102631520.23-P1P2_152	NGFRAP1_-_102631520.23-P1P2	NGFRAP1	GAGCTGGGCGGGCTGGCATT	-15	rG:dG	0.812	(0.765, 0.859)		0.223	0.212	20	50
NGFRAP1_-_102631520.23-P1P2_157	NGFRAP1_-_102631520.23-P1P2	NGFRAP1	GAGCTTGGCGGGCTGGCATT	-15	rU:dG	0.850	(0.809, 0.890)		0.223	0.192	30	50
NGFRAP1_-_102631520.23-P1P2_162	NGFRAP1_-_102631520.23-P1P2	NGFRAP1	GAGCTCAGCGGGCTGGCATT	-14	rA:dC	0.628	(0.586, 0.670)		0.256	0.201	40	50
NGFRAP1_-_102631520.23-P1P2_167	NGFRAP1_-_102631520.23-P1P2	NGFRAP1	GAGCTCCGCGGGCTGGCATT	-14	rC:dC	0.565	(0.520, 0.610)		0.256	0.165	30	50
NGFRAP1_-_102631520.23-P1P2_170	NGFRAP1_-_102631520.23-P1P2	NGFRAP1	GAGCTCTGCGGGCTGGCATT	-14	rU:dC	0.620	(0.574, 0.665)		0.256	0.165	40	50
NGFRAP1_-_102631520.23-P1P2_174	NGFRAP1_-_102631520.23-P1P2	NGFRAP1	GAGCTCGACGGGCTGGCATT	-13	rA:dC	0.643	(0.597, 0.689)		0.259	0.201	30	50
NGFRAP1_-_102631520.23-P1P2_179	NGFRAP1_-_102631520.23-P1P2	NGFRAP1	GAGCTCGCCGGGCTGGCATT	-13	rC:dC	0.408	(0.362, 0.454)		0.259	0.165	30	50
NGFRAP1_-_102631520.23-P1P2_182	NGFRAP1_-_102631520.23-P1P2	NGFRAP1	GAGCTCGTCGGGCTGGCATT	-13	rU:dC	0.566	(0.525, 0.608)		0.259	0.165	30	50
NGFRAP1_-_102631520.23-P1P2_185	NGFRAP1_-_102631520.23-P1P2	NGFRAP1	GAGCTCGGAGGGCTGGCATT	-12	rA:dG	0.668	(0.638, 0.698)		0.259	0.164	20	50
NGFRAP1_-_102631520.23-P1P2_188	NGFRAP1_-_102631520.23-P1P2	NGFRAP1	GAGCTCGGGGGGCTGGCATT	-12	rG:dG	0.738	(0.712, 0.764)		0.259	0.212	30	50
NGFRAP1_-_102631520.23-P1P2_193	NGFRAP1_-_102631520.23-P1P2	NGFRAP1	GAGCTCGGTGGGCTGGCATT	-12	rU:dG	0.771	(0.742, 0.800)		0.259	0.192	40	40
NGFRAP1_-_102631520.23-P1P2_198	NGFRAP1_-_102631520.23-P1P2	NGFRAP1	GAGCTCGGCAGGCTGGCATT	-11	rA:dC	0.351	(0.309, 0.393)		0.242	0.201	30	40
NGFRAP1_-_102631520.23-P1P2_203	NGFRAP1_-_102631520.23-P1P2	NGFRAP1	GAGCTCGGCCGGCTGGCATT	-11	rC:dC	0.134	(0.110, 0.159)		0.242	0.165	30	50
NGFRAP1_-_102631520.23-P1P2_206	NGFRAP1_-_102631520.23-P1P2	NGFRAP1	GAGCTCGGCTGGCTGGCATT	-11	rU:dC	0.192	(0.161, 0.223)		0.242	0.165	30	40
NGFRAP1_-_102631520.23-P1P2_210	NGFRAP1_-_102631520.23-P1P2	NGFRAP1	GAGCTCGGCGAGCTGGCATT	-10	rA:dC	0.250	(0.217, 0.284)		0.204	0.201	40	60
NGFRAP1_-_102631520.23-P1P2_215	NGFRAP1_-_102631520.23-P1P2	NGFRAP1	GAGCTCGGCGCGCTGGCATT	-10	rC:dC	0.062	(0.050, 0.073)		0.204	0.165	40	40
NGFRAP1_-_102631520.23-P1P2_218	NGFRAP1_-_102631520.23-P1P2	NGFRAP1	GAGCTCGGCGTGCTGGCATT	-10	rU:dC	0.093	(0.079, 0.108)		0.204	0.165	40	50
NGFRAP1_-_102631520.23-P1P2_222	NGFRAP1_-_102631520.23-P1P2	NGFRAP1	GAGCTCGGCGGACTGGCATT	-9	rA:dC	0.192	(0.164, 0.220)		0.191	0.201	30	60
NGFRAP1_-_102631520.23-P1P2_227	NGFRAP1_-_102631520.23-P1P2	NGFRAP1	GAGCTCGGCGGCCTGGCATT	-9	rC:dC	0.083	(0.071, 0.096)		0.191	0.165	40	50
NGFRAP1_-_102631520.23-P1P2_230	NGFRAP1_-_102631520.23-P1P2	NGFRAP1	GAGCTCGGCGGTCTGGCATT	-9	rU:dC	0.094	(0.077, 0.111)		0.191	0.165	30	40
NGFRAP1_-_102631520.23-P1P2_233	NGFRAP1_-_102631520.23-P1P2	NGFRAP1	GAGCTCGGCGGGATGGCATT	-8	rA:dG	0.139	(0.112, 0.166)		0.181	0.164	20	50
NGFRAP1_-_102631520.23-P1P2_236	NGFRAP1_-_102631520.23-P1P2	NGFRAP1	GAGCTCGGCGGGGTGGCATT	-8	rG:dG	0.416	(0.384, 0.449)		0.181	0.212	30	40
NGFRAP1_-_102631520.23-P1P2_241	NGFRAP1_-_102631520.23-P1P2	NGFRAP1	GAGCTCGGCGGGTTGGCATT	-8	rU:dG	0.510	(0.473, 0.547)		0.181	0.192	30	60
NGFRAP1_-_102631520.23-P1P2_244	NGFRAP1_-_102631520.23-P1P2	NGFRAP1	GAGCTCGGCGGGCAGGCATT	-7	rA:dA	0.175	(0.153, 0.198)		0.120	0.182	30	50
NGFRAP1_-_102631520.23-P1P2_247	NGFRAP1_-_102631520.23-P1P2	NGFRAP1	GAGCTCGGCGGGCGGGCATT	-7	rG:dA	0.181	(0.168, 0.195)		0.120	0.200	50	50
NGFRAP1_-_102631520.23-P1P2_250	NGFRAP1_-_102631520.23-P1P2	NGFRAP1	GAGCTCGGCGGGCCGGCATT	-7	rC:dA	0.247	(0.213, 0.280)		0.120	0.225	30	30
NGFRAP1_-_102631520.23-P1P2_258	NGFRAP1_-_102631520.23-P1P2	NGFRAP1	GAGCTCGGCGGGCTAGCATT	-6	rA:dC	0.171	(0.146, 0.196)		0.139	0.201	30	50
NGFRAP1_-_102631520.23-P1P2_263	NGFRAP1_-_102631520.23-P1P2	NGFRAP1	GAGCTCGGCGGGCTCGCATT	-6	rC:dC	0.044	(0.033, 0.055)		0.139	0.165	50	60
NGFRAP1_-_102631520.23-P1P2_266	NGFRAP1_-_102631520.23-P1P2	NGFRAP1	GAGCTCGGCGGGCTTGCATT	-6	rU:dC	0.048	(0.035, 0.060)		0.139	0.165	40	60
NGFRAP1_-_102631520.23-P1P2_270	NGFRAP1_-_102631520.23-P1P2	NGFRAP1	GAGCTCGGCGGGCTGACATT	-5	rA:dC	0.114	(0.093, 0.136)		0.130	0.201	40	50
NGFRAP1_-_102631520.23-P1P2_275	NGFRAP1_-_102631520.23-P1P2	NGFRAP1	GAGCTCGGCGGGCTGCCATT	-5	rC:dC	0.037	(0.026, 0.047)		0.130	0.165	30	50
NGFRAP1_-_102631520.23-P1P2_278	NGFRAP1_-_102631520.23-P1P2	NGFRAP1	GAGCTCGGCGGGCTGTCATT	-5	rU:dC	0.040	(0.025, 0.054)		0.130	0.165	50	50
NGFRAP1_-_102631520.23-P1P2_281	NGFRAP1_-_102631520.23-P1P2	NGFRAP1	GAGCTCGGCGGGCTGGAATT	-4	rA:dG	0.128	(0.107, 0.148)		0.147	0.164	40	60
NGFRAP1_-_102631520.23-P1P2_284	NGFRAP1_-_102631520.23-P1P2	NGFRAP1	GAGCTCGGCGGGCTGGGATT	-4	rG:dG	0.281	(0.257, 0.305)		0.147	0.212	30	40
NGFRAP1_-_102631520.23-P1P2_289	NGFRAP1_-_102631520.23-P1P2	NGFRAP1	GAGCTCGGCGGGCTGGTATT	-4	rU:dG	0.211	(0.187, 0.235)		0.147	0.192	50	70
NGFRAP1_-_102631520.23-P1P2_297	NGFRAP1_-_102631520.23-P1P2	NGFRAP1	GAGCTCGGCGGGCTGGCGTT	-3	rG:dT	0.504	(0.485, 0.523)		0.116	0.235	50	50
NGFRAP1_-_102631520.23-P1P2_300	NGFRAP1_-_102631520.23-P1P2	NGFRAP1	GAGCTCGGCGGGCTGGCCTT	-3	rC:dT	0.158	(0.143, 0.173)		0.116	0.209	40	40
NGFRAP1_-_102631520.23-P1P2_303	NGFRAP1_-_102631520.23-P1P2	NGFRAP1	GAGCTCGGCGGGCTGGCTTT	-3	rU:dT	0.152	(0.135, 0.169)		0.116	0.186	30	30
NGFRAP1_-_102631520.23-P1P2_304	NGFRAP1_-_102631520.23-P1P2	NGFRAP1	GAGCTCGGCGGGCTGGCAAT	-2	rA:dA	0.111	(0.098, 0.123)		0.113	0.182	30	30
NGFRAP1_-_102631520.23-P1P2_307	NGFRAP1_-_102631520.23-P1P2	NGFRAP1	GAGCTCGGCGGGCTGGCAGT	-2	rG:dA	0.172	(0.158, 0.186)		0.113	0.200	30	50
NGFRAP1_-_102631520.23-P1P2_310	NGFRAP1_-_102631520.23-P1P2	NGFRAP1	GAGCTCGGCGGGCTGGCACT	-2	rC:dA	0.160	(0.145, 0.176)		0.113	0.225	30	30
NGFRAP1_-_102631520.23-P1P2_316	NGFRAP1_-_102631520.23-P1P2	NGFRAP1	GAGCTCGGCGGGCTGGCATA	-1	rA:dA	0.119	(0.102, 0.137)		0.105	0.182	40	40
NGFRAP1_-_102631520.23-P1P2_319	NGFRAP1_-_102631520.23-P1P2	NGFRAP1	GAGCTCGGCGGGCTGGCATG	-1	rG:dA	0.160	(0.143, 0.177)		0.105	0.200	30	40
NGFRAP1_-_102631520.23-P1P2_322	NGFRAP1_-_102631520.23-P1P2	NGFRAP1	GAGCTCGGCGGGCTGGCATC	-1	rC:dA	0.164	(0.140, 0.187)		0.105	0.225	10	10
NGFRAP1_-_102631535.23-P1P2	NGFRAP1_-_102631535.23-P1P2	NGFRAP1	GCATTCGGCCCGGGGAAAAG			1.000					30	40
NGFRAP1_-_102631535.23-P1P2_101	NGFRAP1_-_102631535.23-P1P2	NGFRAP1	GAATTCGGCCCGGGGAAAAG	-19	rA:dG	0.668	(0.636, 0.700)		0.260	0.164	40	50
NGFRAP1_-_102631535.23-P1P2_104	NGFRAP1_-_102631535.23-P1P2	NGFRAP1	GGATTCGGCCCGGGGAAAAG	-19	rG:dG	0.666	(0.632, 0.700)		0.260	0.212	40	50
NGFRAP1_-_102631535.23-P1P2_109	NGFRAP1_-_102631535.23-P1P2	NGFRAP1	GTATTCGGCCCGGGGAAAAG	-19	rU:dG	0.591	(0.557, 0.626)		0.260	0.192	40	50
NGFRAP1_-_102631535.23-P1P2_117	NGFRAP1_-_102631535.23-P1P2	NGFRAP1	GCGTTCGGCCCGGGGAAAAG	-18	rG:dT	0.750	(0.713, 0.787)		0.218	0.235	30	40
NGFRAP1_-_102631535.23-P1P2_120	NGFRAP1_-_102631535.23-P1P2	NGFRAP1	GCCTTCGGCCCGGGGAAAAG	-18	rC:dT	0.696	(0.666, 0.726)		0.218	0.209	20	30
NGFRAP1_-_102631535.23-P1P2_123	NGFRAP1_-_102631535.23-P1P2	NGFRAP1	GCTTTCGGCCCGGGGAAAAG	-18	rU:dT	0.581	(0.548, 0.613)		0.218	0.186	30	40
NGFRAP1_-_102631535.23-P1P2_124	NGFRAP1_-_102631535.23-P1P2	NGFRAP1	GCAATCGGCCCGGGGAAAAG	-17	rA:dA	0.634	(0.603, 0.666)		0.274	0.182	30	40
NGFRAP1_-_102631535.23-P1P2_127	NGFRAP1_-_102631535.23-P1P2	NGFRAP1	GCAGTCGGCCCGGGGAAAAG	-17	rG:dA	0.698	(0.670, 0.726)		0.274	0.200	20	30
NGFRAP1_-_102631535.23-P1P2_130	NGFRAP1_-_102631535.23-P1P2	NGFRAP1	GCACTCGGCCCGGGGAAAAG	-17	rC:dA	0.682	(0.651, 0.712)		0.274	0.225	30	40
NGFRAP1_-_102631535.23-P1P2_136	NGFRAP1_-_102631535.23-P1P2	NGFRAP1	GCATACGGCCCGGGGAAAAG	-16	rA:dA	0.628	(0.593, 0.663)		0.261	0.182	30	40
NGFRAP1_-_102631535.23-P1P2_139	NGFRAP1_-_102631535.23-P1P2	NGFRAP1	GCATGCGGCCCGGGGAAAAG	-16	rG:dA	0.677	(0.646, 0.707)		0.261	0.200	30	30
NGFRAP1_-_102631535.23-P1P2_142	NGFRAP1_-_102631535.23-P1P2	NGFRAP1	GCATCCGGCCCGGGGAAAAG	-16	rC:dA	0.673	(0.641, 0.706)		0.261	0.225	20	30
NGFRAP1_-_102631535.23-P1P2_149	NGFRAP1_-_102631535.23-P1P2	NGFRAP1	GCATTAGGCCCGGGGAAAAG	-15	rA:dG	0.584	(0.543, 0.624)		0.223	0.164	20	40
NGFRAP1_-_102631535.23-P1P2_152	NGFRAP1_-_102631535.23-P1P2	NGFRAP1	GCATTGGGCCCGGGGAAAAG	-15	rG:dG	0.683	(0.648, 0.718)		0.223	0.212	30	40
NGFRAP1_-_102631535.23-P1P2_157	NGFRAP1_-_102631535.23-P1P2	NGFRAP1	GCATTTGGCCCGGGGAAAAG	-15	rU:dG	0.682	(0.643, 0.721)		0.223	0.192	30	30
NGFRAP1_-_102631535.23-P1P2_162	NGFRAP1_-_102631535.23-P1P2	NGFRAP1	GCATTCAGCCCGGGGAAAAG	-14	rA:dC	0.522	(0.485, 0.558)		0.256	0.201	40	50
NGFRAP1_-_102631535.23-P1P2_167	NGFRAP1_-_102631535.23-P1P2	NGFRAP1	GCATTCCGCCCGGGGAAAAG	-14	rC:dC	0.462	(0.422, 0.501)		0.256	0.165	40	50
NGFRAP1_-_102631535.23-P1P2_170	NGFRAP1_-_102631535.23-P1P2	NGFRAP1	GCATTCTGCCCGGGGAAAAG	-14	rU:dC	0.524	(0.487, 0.561)		0.256	0.165	40	40
NGFRAP1_-_102631535.23-P1P2_174	NGFRAP1_-_102631535.23-P1P2	NGFRAP1	GCATTCGACCCGGGGAAAAG	-13	rA:dC	0.501	(0.466, 0.536)		0.259	0.201	40	50
NGFRAP1_-_102631535.23-P1P2_179	NGFRAP1_-_102631535.23-P1P2	NGFRAP1	GCATTCGCCCCGGGGAAAAG	-13	rC:dC	0.311	(0.280, 0.341)		0.259	0.165	40	40
NGFRAP1_-_102631535.23-P1P2_182	NGFRAP1_-_102631535.23-P1P2	NGFRAP1	GCATTCGTCCCGGGGAAAAG	-13	rU:dC	0.456	(0.422, 0.490)		0.259	0.165	40	50
NGFRAP1_-_102631535.23-P1P2_185	NGFRAP1_-_102631535.23-P1P2	NGFRAP1	GCATTCGGACCGGGGAAAAG	-12	rA:dG	0.537	(0.507, 0.567)		0.259	0.164	40	40
NGFRAP1_-_102631535.23-P1P2_188	NGFRAP1_-_102631535.23-P1P2	NGFRAP1	GCATTCGGGCCGGGGAAAAG	-12	rG:dG	0.598	(0.566, 0.630)		0.259	0.212	40	40
NGFRAP1_-_102631535.23-P1P2_193	NGFRAP1_-_102631535.23-P1P2	NGFRAP1	GCATTCGGTCCGGGGAAAAG	-12	rU:dG	0.654	(0.626, 0.683)		0.259	0.192	40	40
NGFRAP1_-_102631535.23-P1P2_197	NGFRAP1_-_102631535.23-P1P2	NGFRAP1	GCATTCGGCACGGGGAAAAG	-11	rA:dG	0.370	(0.339, 0.401)		0.242	0.164	30	40
NGFRAP1_-_102631535.23-P1P2_200	NGFRAP1_-_102631535.23-P1P2	NGFRAP1	GCATTCGGCGCGGGGAAAAG	-11	rG:dG	0.476	(0.443, 0.510)		0.242	0.212	40	50
NGFRAP1_-_102631535.23-P1P2_205	NGFRAP1_-_102631535.23-P1P2	NGFRAP1	GCATTCGGCTCGGGGAAAAG	-11	rU:dG	0.564	(0.529, 0.598)		0.242	0.192	30	30
NGFRAP1_-_102631535.23-P1P2_209	NGFRAP1_-_102631535.23-P1P2	NGFRAP1	GCATTCGGCCAGGGGAAAAG	-10	rA:dG	0.211	(0.191, 0.232)		0.204	0.164	30	50
NGFRAP1_-_102631535.23-P1P2_212	NGFRAP1_-_102631535.23-P1P2	NGFRAP1	GCATTCGGCCGGGGGAAAAG	-10	rG:dG	0.357	(0.332, 0.382)		0.204	0.212	30	50
NGFRAP1_-_102631535.23-P1P2_217	NGFRAP1_-_102631535.23-P1P2	NGFRAP1	GCATTCGGCCTGGGGAAAAG	-10	rU:dG	0.448	(0.416, 0.480)		0.204	0.192	20	40
NGFRAP1_-_102631535.23-P1P2_222	NGFRAP1_-_102631535.23-P1P2	NGFRAP1	GCATTCGGCCCAGGGAAAAG	-9	rA:dC	0.145	(0.131, 0.160)		0.191	0.201	30	40
NGFRAP1_-_102631535.23-P1P2_227	NGFRAP1_-_102631535.23-P1P2	NGFRAP1	GCATTCGGCCCCGGGAAAAG	-9	rC:dC	0.094	(0.083, 0.105)		0.191	0.165	30	50
NGFRAP1_-_102631535.23-P1P2_230	NGFRAP1_-_102631535.23-P1P2	NGFRAP1	GCATTCGGCCCTGGGAAAAG	-9	rU:dC	0.097	(0.087, 0.108)		0.191	0.165	30	40
NGFRAP1_-_102631535.23-P1P2_234	NGFRAP1_-_102631535.23-P1P2	NGFRAP1	GCATTCGGCCCGAGGAAAAG	-8	rA:dC	0.128	(0.115, 0.140)		0.181	0.201	40	50
NGFRAP1_-_102631535.23-P1P2_239	NGFRAP1_-_102631535.23-P1P2	NGFRAP1	GCATTCGGCCCGCGGAAAAG	-8	rC:dC	0.049	(0.041, 0.058)		0.181	0.165	50	60
NGFRAP1_-_102631535.23-P1P2_242	NGFRAP1_-_102631535.23-P1P2	NGFRAP1	GCATTCGGCCCGTGGAAAAG	-8	rU:dC	0.056	(0.045, 0.067)		0.181	0.165	30	40
NGFRAP1_-_102631535.23-P1P2_246	NGFRAP1_-_102631535.23-P1P2	NGFRAP1	GCATTCGGCCCGGAGAAAAG	-7	rA:dC	0.138	(0.122, 0.154)		0.120	0.201	40	40
NGFRAP1_-_102631535.23-P1P2_251	NGFRAP1_-_102631535.23-P1P2	NGFRAP1	GCATTCGGCCCGGCGAAAAG	-7	rC:dC	0.032	(0.023, 0.040)		0.120	0.165	60	70
NGFRAP1_-_102631535.23-P1P2_254	NGFRAP1_-_102631535.23-P1P2	NGFRAP1	GCATTCGGCCCGGTGAAAAG	-7	rU:dC	0.038	(0.026, 0.049)		0.120	0.165	40	50
NGFRAP1_-_102631535.23-P1P2_258	NGFRAP1_-_102631535.23-P1P2	NGFRAP1	GCATTCGGCCCGGGAAAAAG	-6	rA:dC	0.187	(0.169, 0.206)		0.139	0.201	30	40
NGFRAP1_-_102631535.23-P1P2_263	NGFRAP1_-_102631535.23-P1P2	NGFRAP1	GCATTCGGCCCGGGCAAAAG	-6	rC:dC	0.063	(0.052, 0.075)		0.139	0.165	30	40
NGFRAP1_-_102631535.23-P1P2_266	NGFRAP1_-_102631535.23-P1P2	NGFRAP1	GCATTCGGCCCGGGTAAAAG	-6	rU:dC	0.074	(0.065, 0.084)		0.139	0.165	40	50
NGFRAP1_-_102631535.23-P1P2_273	NGFRAP1_-_102631535.23-P1P2	NGFRAP1	GCATTCGGCCCGGGGGAAAG	-5	rG:dT	0.367	(0.344, 0.389)		0.130	0.235	30	30
NGFRAP1_-_102631535.23-P1P2_276	NGFRAP1_-_102631535.23-P1P2	NGFRAP1	GCATTCGGCCCGGGGCAAAG	-5	rC:dT	0.172	(0.155, 0.188)		0.130	0.209	40	40
NGFRAP1_-_102631535.23-P1P2_279	NGFRAP1_-_102631535.23-P1P2	NGFRAP1	GCATTCGGCCCGGGGTAAAG	-5	rU:dT	0.167	(0.149, 0.185)		0.130	0.186	40	40
NGFRAP1_-_102631535.23-P1P2_285	NGFRAP1_-_102631535.23-P1P2	NGFRAP1	GCATTCGGCCCGGGGAGAAG	-4	rG:dT	0.395	(0.375, 0.414)		0.147	0.235	30	40
NGFRAP1_-_102631535.23-P1P2_288	NGFRAP1_-_102631535.23-P1P2	NGFRAP1	GCATTCGGCCCGGGGACAAG	-4	rC:dT	0.148	(0.134, 0.162)		0.147	0.209	40	60
NGFRAP1_-_102631535.23-P1P2_291	NGFRAP1_-_102631535.23-P1P2	NGFRAP1	GCATTCGGCCCGGGGATAAG	-4	rU:dT	0.166	(0.151, 0.181)		0.147	0.186	40	60
NGFRAP1_-_102631535.23-P1P2_297	NGFRAP1_-_102631535.23-P1P2	NGFRAP1	GCATTCGGCCCGGGGAAGAG	-3	rG:dT	0.431	(0.412, 0.450)		0.116	0.235	30	40
NGFRAP1_-_102631535.23-P1P2_300	NGFRAP1_-_102631535.23-P1P2	NGFRAP1	GCATTCGGCCCGGGGAACAG	-3	rC:dT	0.179	(0.163, 0.196)		0.116	0.209	30	30
NGFRAP1_-_102631535.23-P1P2_303	NGFRAP1_-_102631535.23-P1P2	NGFRAP1	GCATTCGGCCCGGGGAATAG	-3	rU:dT	0.170	(0.152, 0.188)		0.116	0.186	40	50
NGFRAP1_-_102631535.23-P1P2_309	NGFRAP1_-_102631535.23-P1P2	NGFRAP1	GCATTCGGCCCGGGGAAAGG	-2	rG:dT	0.363	(0.340, 0.386)		0.113	0.235	40	40
NGFRAP1_-_102631535.23-P1P2_312	NGFRAP1_-_102631535.23-P1P2	NGFRAP1	GCATTCGGCCCGGGGAAACG	-2	rC:dT	0.116	(0.103, 0.128)		0.113	0.209	40	50
NGFRAP1_-_102631535.23-P1P2_315	NGFRAP1_-_102631535.23-P1P2	NGFRAP1	GCATTCGGCCCGGGGAAATG	-2	rU:dT	0.125	(0.112, 0.137)		0.113	0.186	30	40
NGFRAP1_-_102631535.23-P1P2_318	NGFRAP1_-_102631535.23-P1P2	NGFRAP1	GCATTCGGCCCGGGGAAAAA	-1	rA:dC	0.089	(0.078, 0.100)		0.105	0.201	30	50
NGFRAP1_-_102631535.23-P1P2_323	NGFRAP1_-_102631535.23-P1P2	NGFRAP1	GCATTCGGCCCGGGGAAAAC	-1	rC:dC	0.074	(0.065, 0.083)		0.105	0.165	30	50
NGFRAP1_-_102631535.23-P1P2_326	NGFRAP1_-_102631535.23-P1P2	NGFRAP1	GCATTCGGCCCGGGGAAAAT	-1	rU:dC	0.066	(0.057, 0.075)		0.105	0.165	40	50
NGFRAP1_-_102631584.23-P1P2	NGFRAP1_-_102631584.23-P1P2	NGFRAP1	GGCCCCGGCCATGCCAGCAG			1.000					30	40
NGFRAP1_-_102631584.23-P1P2_102	NGFRAP1_-_102631584.23-P1P2	NGFRAP1	GACCCCGGCCATGCCAGCAG	-19	rA:dC	0.570	(0.531, 0.610)		0.260	0.201	20	50
NGFRAP1_-_102631584.23-P1P2_107	NGFRAP1_-_102631584.23-P1P2	NGFRAP1	GCCCCCGGCCATGCCAGCAG	-19	rC:dC	0.605	(0.572, 0.638)		0.260	0.165	30	50
NGFRAP1_-_102631584.23-P1P2_110	NGFRAP1_-_102631584.23-P1P2	NGFRAP1	GTCCCCGGCCATGCCAGCAG	-19	rU:dC	0.583	(0.553, 0.613)		0.260	0.165	30	40
NGFRAP1_-_102631584.23-P1P2_113	NGFRAP1_-_102631584.23-P1P2	NGFRAP1	GGACCCGGCCATGCCAGCAG	-18	rA:dG	0.597	(0.568, 0.626)		0.218	0.164	20	40
NGFRAP1_-_102631584.23-P1P2_116	NGFRAP1_-_102631584.23-P1P2	NGFRAP1	GGGCCCGGCCATGCCAGCAG	-18	rG:dG	0.649	(0.618, 0.680)		0.218	0.212	30	30
NGFRAP1_-_102631584.23-P1P2_121	NGFRAP1_-_102631584.23-P1P2	NGFRAP1	GGTCCCGGCCATGCCAGCAG	-18	rU:dG	0.578	(0.550, 0.605)		0.218	0.192	20	30
NGFRAP1_-_102631584.23-P1P2_125	NGFRAP1_-_102631584.23-P1P2	NGFRAP1	GGCACCGGCCATGCCAGCAG	-17	rA:dG	0.491	(0.460, 0.522)		0.274	0.164	40	40
NGFRAP1_-_102631584.23-P1P2_128	NGFRAP1_-_102631584.23-P1P2	NGFRAP1	GGCGCCGGCCATGCCAGCAG	-17	rG:dG	0.525	(0.495, 0.556)		0.274	0.212	40	50
NGFRAP1_-_102631584.23-P1P2_133	NGFRAP1_-_102631584.23-P1P2	NGFRAP1	GGCTCCGGCCATGCCAGCAG	-17	rU:dG	0.521	(0.493, 0.550)		0.274	0.192	30	50
NGFRAP1_-_102631584.23-P1P2_137	NGFRAP1_-_102631584.23-P1P2	NGFRAP1	GGCCACGGCCATGCCAGCAG	-16	rA:dG	0.411	(0.377, 0.445)		0.261	0.164	30	50
NGFRAP1_-_102631584.23-P1P2_140	NGFRAP1_-_102631584.23-P1P2	NGFRAP1	GGCCGCGGCCATGCCAGCAG	-16	rG:dG	0.449	(0.419, 0.479)		0.261	0.212	40	40
NGFRAP1_-_102631584.23-P1P2_145	NGFRAP1_-_102631584.23-P1P2	NGFRAP1	GGCCTCGGCCATGCCAGCAG	-16	rU:dG	0.495	(0.462, 0.527)		0.261	0.192	40	40
NGFRAP1_-_102631584.23-P1P2_149	NGFRAP1_-_102631584.23-P1P2	NGFRAP1	GGCCCAGGCCATGCCAGCAG	-15	rA:dG	0.423	(0.389, 0.457)		0.223	0.164	20	30
NGFRAP1_-_102631584.23-P1P2_152	NGFRAP1_-_102631584.23-P1P2	NGFRAP1	GGCCCGGGCCATGCCAGCAG	-15	rG:dG	0.517	(0.487, 0.547)		0.223	0.212	30	40
NGFRAP1_-_102631584.23-P1P2_157	NGFRAP1_-_102631584.23-P1P2	NGFRAP1	GGCCCTGGCCATGCCAGCAG	-15	rU:dG	0.565	(0.532, 0.598)		0.223	0.192	20	40
NGFRAP1_-_102631584.23-P1P2_162	NGFRAP1_-_102631584.23-P1P2	NGFRAP1	GGCCCCAGCCATGCCAGCAG	-14	rA:dC	0.404	(0.368, 0.441)		0.256	0.201	20	40
NGFRAP1_-_102631584.23-P1P2_167	NGFRAP1_-_102631584.23-P1P2	NGFRAP1	GGCCCCCGCCATGCCAGCAG	-14	rC:dC	0.315	(0.280, 0.350)		0.256	0.165	30	40
NGFRAP1_-_102631584.23-P1P2_170	NGFRAP1_-_102631584.23-P1P2	NGFRAP1	GGCCCCTGCCATGCCAGCAG	-14	rU:dC	0.373	(0.340, 0.407)		0.256	0.165	30	30
NGFRAP1_-_102631584.23-P1P2_174	NGFRAP1_-_102631584.23-P1P2	NGFRAP1	GGCCCCGACCATGCCAGCAG	-13	rA:dC	0.392	(0.361, 0.424)		0.259	0.201	30	50
NGFRAP1_-_102631584.23-P1P2_179	NGFRAP1_-_102631584.23-P1P2	NGFRAP1	GGCCCCGCCCATGCCAGCAG	-13	rC:dC	0.230	(0.201, 0.259)		0.259	0.165	20	40
NGFRAP1_-_102631584.23-P1P2_182	NGFRAP1_-_102631584.23-P1P2	NGFRAP1	GGCCCCGTCCATGCCAGCAG	-13	rU:dC	0.342	(0.313, 0.372)		0.259	0.165	30	50
NGFRAP1_-_102631584.23-P1P2_185	NGFRAP1_-_102631584.23-P1P2	NGFRAP1	GGCCCCGGACATGCCAGCAG	-12	rA:dG	0.398	(0.365, 0.431)		0.259	0.164	30	40
NGFRAP1_-_102631584.23-P1P2_188	NGFRAP1_-_102631584.23-P1P2	NGFRAP1	GGCCCCGGGCATGCCAGCAG	-12	rG:dG	0.499	(0.466, 0.532)		0.259	0.212	40	40
NGFRAP1_-_102631584.23-P1P2_193	NGFRAP1_-_102631584.23-P1P2	NGFRAP1	GGCCCCGGTCATGCCAGCAG	-12	rU:dG	0.562	(0.531, 0.594)		0.259	0.192	30	50
NGFRAP1_-_102631584.23-P1P2_197	NGFRAP1_-_102631584.23-P1P2	NGFRAP1	GGCCCCGGCAATGCCAGCAG	-11	rA:dG	0.252	(0.221, 0.284)		0.242	0.164	30	40
NGFRAP1_-_102631584.23-P1P2_200	NGFRAP1_-_102631584.23-P1P2	NGFRAP1	GGCCCCGGCGATGCCAGCAG	-11	rG:dG	0.413	(0.383, 0.444)		0.242	0.212	20	40
NGFRAP1_-_102631584.23-P1P2_205	NGFRAP1_-_102631584.23-P1P2	NGFRAP1	GGCCCCGGCTATGCCAGCAG	-11	rU:dG	0.455	(0.422, 0.487)		0.242	0.192	30	30
NGFRAP1_-_102631584.23-P1P2_213	NGFRAP1_-_102631584.23-P1P2	NGFRAP1	GGCCCCGGCCGTGCCAGCAG	-10	rG:dT	0.592	(0.562, 0.622)		0.204	0.235	20	40
NGFRAP1_-_102631584.23-P1P2_216	NGFRAP1_-_102631584.23-P1P2	NGFRAP1	GGCCCCGGCCCTGCCAGCAG	-10	rC:dT	0.266	(0.233, 0.299)		0.204	0.209	20	20
NGFRAP1_-_102631584.23-P1P2_219	NGFRAP1_-_102631584.23-P1P2	NGFRAP1	GGCCCCGGCCTTGCCAGCAG	-10	rU:dT	0.284	(0.254, 0.314)		0.204	0.186	20	40
NGFRAP1_-_102631584.23-P1P2_220	NGFRAP1_-_102631584.23-P1P2	NGFRAP1	GGCCCCGGCCAAGCCAGCAG	-9	rA:dA	0.101	(0.082, 0.119)		0.191	0.182	20	40
NGFRAP1_-_102631584.23-P1P2_223	NGFRAP1_-_102631584.23-P1P2	NGFRAP1	GGCCCCGGCCAGGCCAGCAG	-9	rG:dA	0.257	(0.230, 0.284)		0.191	0.200	20	20
NGFRAP1_-_102631584.23-P1P2_226	NGFRAP1_-_102631584.23-P1P2	NGFRAP1	GGCCCCGGCCACGCCAGCAG	-9	rC:dA	0.232	(0.197, 0.266)		0.191	0.225	30	30
NGFRAP1_-_102631584.23-P1P2_234	NGFRAP1_-_102631584.23-P1P2	NGFRAP1	GGCCCCGGCCATACCAGCAG	-8	rA:dC	0.069	(0.053, 0.086)		0.181	0.201	30	50
NGFRAP1_-_102631584.23-P1P2_239	NGFRAP1_-_102631584.23-P1P2	NGFRAP1	GGCCCCGGCCATCCCAGCAG	-8	rC:dC	0.065	(0.051, 0.079)		0.181	0.165	20	40
NGFRAP1_-_102631584.23-P1P2_242	NGFRAP1_-_102631584.23-P1P2	NGFRAP1	GGCCCCGGCCATTCCAGCAG	-8	rU:dC	0.030	(0.018, 0.042)		0.181	0.165	20	40
NGFRAP1_-_102631584.23-P1P2_245	NGFRAP1_-_102631584.23-P1P2	NGFRAP1	GGCCCCGGCCATGACAGCAG	-7	rA:dG	0.035	(0.021, 0.050)		0.120	0.164	30	40
NGFRAP1_-_102631584.23-P1P2_248	NGFRAP1_-_102631584.23-P1P2	NGFRAP1	GGCCCCGGCCATGGCAGCAG	-7	rG:dG	0.080	(0.069, 0.091)		0.120	0.212	30	30
NGFRAP1_-_102631584.23-P1P2_253	NGFRAP1_-_102631584.23-P1P2	NGFRAP1	GGCCCCGGCCATGTCAGCAG	-7	rU:dG	0.062	(0.046, 0.078)		0.120	0.192	30	30
NGFRAP1_-_102631584.23-P1P2_257	NGFRAP1_-_102631584.23-P1P2	NGFRAP1	GGCCCCGGCCATGCAAGCAG	-6	rA:dG	0.010	(-0.004, 0.025)		0.139	0.164	30	40
NGFRAP1_-_102631584.23-P1P2_260	NGFRAP1_-_102631584.23-P1P2	NGFRAP1	GGCCCCGGCCATGCGAGCAG	-6	rG:dG	0.023	(0.010, 0.035)		0.139	0.212	30	40
NGFRAP1_-_102631584.23-P1P2_265	NGFRAP1_-_102631584.23-P1P2	NGFRAP1	GGCCCCGGCCATGCTAGCAG	-6	rU:dG	0.030	(0.014, 0.047)		0.139	0.192	30	50
NGFRAP1_-_102631584.23-P1P2_273	NGFRAP1_-_102631584.23-P1P2	NGFRAP1	GGCCCCGGCCATGCCGGCAG	-5	rG:dT	0.352	(0.323, 0.381)		0.130	0.235	40	40
NGFRAP1_-_102631584.23-P1P2_276	NGFRAP1_-_102631584.23-P1P2	NGFRAP1	GGCCCCGGCCATGCCCGCAG	-5	rC:dT	0.164	(0.135, 0.193)		0.130	0.209	30	30
NGFRAP1_-_102631584.23-P1P2_279	NGFRAP1_-_102631584.23-P1P2	NGFRAP1	GGCCCCGGCCATGCCTGCAG	-5	rU:dT	0.098	(0.080, 0.116)		0.130	0.186	20	30
NGFRAP1_-_102631584.23-P1P2_282	NGFRAP1_-_102631584.23-P1P2	NGFRAP1	GGCCCCGGCCATGCCAACAG	-4	rA:dC	0.058	(0.043, 0.073)		0.147	0.201	30	50
NGFRAP1_-_102631584.23-P1P2_287	NGFRAP1_-_102631584.23-P1P2	NGFRAP1	GGCCCCGGCCATGCCACCAG	-4	rC:dC	0.018	(0.005, 0.031)		0.147	0.165	30	40
NGFRAP1_-_102631584.23-P1P2_290	NGFRAP1_-_102631584.23-P1P2	NGFRAP1	GGCCCCGGCCATGCCATCAG	-4	rU:dC	0.025	(0.011, 0.038)		0.147	0.165	30	40
NGFRAP1_-_102631584.23-P1P2_293	NGFRAP1_-_102631584.23-P1P2	NGFRAP1	GGCCCCGGCCATGCCAGAAG	-3	rA:dG	0.045	(0.029, 0.061)		0.116	0.164	40	40
NGFRAP1_-_102631584.23-P1P2_296	NGFRAP1_-_102631584.23-P1P2	NGFRAP1	GGCCCCGGCCATGCCAGGAG	-3	rG:dG	0.142	(0.121, 0.163)		0.116	0.212	20	40
NGFRAP1_-_102631584.23-P1P2_301	NGFRAP1_-_102631584.23-P1P2	NGFRAP1	GGCCCCGGCCATGCCAGTAG	-3	rU:dG	0.105	(0.087, 0.123)		0.116	0.192	40	50
NGFRAP1_-_102631584.23-P1P2_309	NGFRAP1_-_102631584.23-P1P2	NGFRAP1	GGCCCCGGCCATGCCAGCGG	-2	rG:dT	0.334	(0.309, 0.359)		0.113	0.235	30	50
NGFRAP1_-_102631584.23-P1P2_312	NGFRAP1_-_102631584.23-P1P2	NGFRAP1	GGCCCCGGCCATGCCAGCCG	-2	rC:dT	0.062	(0.047, 0.077)		0.113	0.209	30	50
NGFRAP1_-_102631584.23-P1P2_315	NGFRAP1_-_102631584.23-P1P2	NGFRAP1	GGCCCCGGCCATGCCAGCTG	-2	rU:dT	0.080	(0.066, 0.094)		0.113	0.186	30	30
NGFRAP1_-_102631584.23-P1P2_318	NGFRAP1_-_102631584.23-P1P2	NGFRAP1	GGCCCCGGCCATGCCAGCAA	-1	rA:dC	0.048	(0.033, 0.062)		0.105	0.201	30	50
NGFRAP1_-_102631584.23-P1P2_323	NGFRAP1_-_102631584.23-P1P2	NGFRAP1	GGCCCCGGCCATGCCAGCAC	-1	rC:dC	0.030	(0.019, 0.040)		0.105	0.165	30	40
NGFRAP1_-_102631584.23-P1P2_326	NGFRAP1_-_102631584.23-P1P2	NGFRAP1	GGCCCCGGCCATGCCAGCAT	-1	rU:dC	0.026	(0.016, 0.036)		0.105	0.165	30	40
NGFRAP1_-_102631785.23-P1P2	NGFRAP1_-_102631785.23-P1P2	NGFRAP1	GAAACAGCGAACACCGCGGG			1.000					50	50
NGFRAP1_-_102631785.23-P1P2_105	NGFRAP1_-_102631785.23-P1P2	NGFRAP1	GGAACAGCGAACACCGCGGG	-19	rG:dT	0.900	(0.867, 0.933)		0.260	0.235	40	40
NGFRAP1_-_102631785.23-P1P2_108	NGFRAP1_-_102631785.23-P1P2	NGFRAP1	GCAACAGCGAACACCGCGGG	-19	rC:dT	0.841	(0.805, 0.878)		0.260	0.209	50	50
NGFRAP1_-_102631785.23-P1P2_111	NGFRAP1_-_102631785.23-P1P2	NGFRAP1	GTAACAGCGAACACCGCGGG	-19	rU:dT	0.790	(0.757, 0.824)		0.260	0.186	50	50
NGFRAP1_-_102631785.23-P1P2_117	NGFRAP1_-_102631785.23-P1P2	NGFRAP1	GAGACAGCGAACACCGCGGG	-18	rG:dT	0.905	(0.875, 0.936)		0.218	0.235	40	50
NGFRAP1_-_102631785.23-P1P2_120	NGFRAP1_-_102631785.23-P1P2	NGFRAP1	GACACAGCGAACACCGCGGG	-18	rC:dT	0.856	(0.820, 0.891)		0.218	0.209	50	50
NGFRAP1_-_102631785.23-P1P2_123	NGFRAP1_-_102631785.23-P1P2	NGFRAP1	GATACAGCGAACACCGCGGG	-18	rU:dT	0.807	(0.771, 0.843)		0.218	0.186	40	40
NGFRAP1_-_102631785.23-P1P2_129	NGFRAP1_-_102631785.23-P1P2	NGFRAP1	GAAGCAGCGAACACCGCGGG	-17	rG:dT	0.893	(0.859, 0.927)		0.274	0.235	50	60
NGFRAP1_-_102631785.23-P1P2_132	NGFRAP1_-_102631785.23-P1P2	NGFRAP1	GAACCAGCGAACACCGCGGG	-17	rC:dT	0.771	(0.742, 0.800)		0.274	0.209	50	60
NGFRAP1_-_102631785.23-P1P2_135	NGFRAP1_-_102631785.23-P1P2	NGFRAP1	GAATCAGCGAACACCGCGGG	-17	rU:dT	0.717	(0.687, 0.747)		0.274	0.186	50	60
NGFRAP1_-_102631785.23-P1P2_137	NGFRAP1_-_102631785.23-P1P2	NGFRAP1	GAAAAAGCGAACACCGCGGG	-16	rA:dG	0.483	(0.443, 0.523)		0.261	0.164	40	50
NGFRAP1_-_102631785.23-P1P2_140	NGFRAP1_-_102631785.23-P1P2	NGFRAP1	GAAAGAGCGAACACCGCGGG	-16	rG:dG	0.574	(0.541, 0.608)		0.261	0.212	40	40
NGFRAP1_-_102631785.23-P1P2_145	NGFRAP1_-_102631785.23-P1P2	NGFRAP1	GAAATAGCGAACACCGCGGG	-16	rU:dG	0.607	(0.573, 0.641)		0.261	0.192	50	50
NGFRAP1_-_102631785.23-P1P2_153	NGFRAP1_-_102631785.23-P1P2	NGFRAP1	GAAACGGCGAACACCGCGGG	-15	rG:dT	0.839	(0.811, 0.866)		0.223	0.235	40	40
NGFRAP1_-_102631785.23-P1P2_156	NGFRAP1_-_102631785.23-P1P2	NGFRAP1	GAAACCGCGAACACCGCGGG	-15	rC:dT	0.709	(0.672, 0.746)		0.223	0.209	50	50
NGFRAP1_-_102631785.23-P1P2_159	NGFRAP1_-_102631785.23-P1P2	NGFRAP1	GAAACTGCGAACACCGCGGG	-15	rU:dT	0.683	(0.652, 0.714)		0.223	0.186	50	50
NGFRAP1_-_102631785.23-P1P2_162	NGFRAP1_-_102631785.23-P1P2	NGFRAP1	GAAACAACGAACACCGCGGG	-14	rA:dC	0.517	(0.477, 0.557)		0.256	0.201	40	50
NGFRAP1_-_102631785.23-P1P2_167	NGFRAP1_-_102631785.23-P1P2	NGFRAP1	GAAACACCGAACACCGCGGG	-14	rC:dC	0.414	(0.370, 0.458)		0.256	0.165	40	40
NGFRAP1_-_102631785.23-P1P2_170	NGFRAP1_-_102631785.23-P1P2	NGFRAP1	GAAACATCGAACACCGCGGG	-14	rU:dC	0.457	(0.414, 0.500)		0.256	0.165	50	50
NGFRAP1_-_102631785.23-P1P2_173	NGFRAP1_-_102631785.23-P1P2	NGFRAP1	GAAACAGAGAACACCGCGGG	-13	rA:dG	0.505	(0.473, 0.536)		0.259	0.164	50	50
NGFRAP1_-_102631785.23-P1P2_176	NGFRAP1_-_102631785.23-P1P2	NGFRAP1	GAAACAGGGAACACCGCGGG	-13	rG:dG	0.600	(0.572, 0.628)		0.259	0.212	40	50
NGFRAP1_-_102631785.23-P1P2_181	NGFRAP1_-_102631785.23-P1P2	NGFRAP1	GAAACAGTGAACACCGCGGG	-13	rU:dG	0.634	(0.605, 0.664)		0.259	0.192	40	40
NGFRAP1_-_102631785.23-P1P2_186	NGFRAP1_-_102631785.23-P1P2	NGFRAP1	GAAACAGCAAACACCGCGGG	-12	rA:dC	0.387	(0.360, 0.415)		0.259	0.201	40	50
NGFRAP1_-_102631785.23-P1P2_191	NGFRAP1_-_102631785.23-P1P2	NGFRAP1	GAAACAGCCAACACCGCGGG	-12	rC:dC	0.223	(0.202, 0.245)		0.259	0.165	50	60
NGFRAP1_-_102631785.23-P1P2_194	NGFRAP1_-_102631785.23-P1P2	NGFRAP1	GAAACAGCTAACACCGCGGG	-12	rU:dC	0.349	(0.319, 0.379)		0.259	0.165	40	60
NGFRAP1_-_102631785.23-P1P2_201	NGFRAP1_-_102631785.23-P1P2	NGFRAP1	GAAACAGCGGACACCGCGGG	-11	rG:dT	0.738	(0.714, 0.763)		0.242	0.235	30	40
NGFRAP1_-_102631785.23-P1P2_204	NGFRAP1_-_102631785.23-P1P2	NGFRAP1	GAAACAGCGCACACCGCGGG	-11	rC:dT	0.346	(0.318, 0.374)		0.242	0.209	40	50
NGFRAP1_-_102631785.23-P1P2_207	NGFRAP1_-_102631785.23-P1P2	NGFRAP1	GAAACAGCGTACACCGCGGG	-11	rU:dT	0.457	(0.426, 0.488)		0.242	0.186	50	50
NGFRAP1_-_102631785.23-P1P2_213	NGFRAP1_-_102631785.23-P1P2	NGFRAP1	GAAACAGCGAGCACCGCGGG	-10	rG:dT	0.714	(0.689, 0.739)		0.204	0.235	50	50
NGFRAP1_-_102631785.23-P1P2_216	NGFRAP1_-_102631785.23-P1P2	NGFRAP1	GAAACAGCGACCACCGCGGG	-10	rC:dT	0.314	(0.287, 0.341)		0.204	0.209	30	60
NGFRAP1_-_102631785.23-P1P2_219	NGFRAP1_-_102631785.23-P1P2	NGFRAP1	GAAACAGCGATCACCGCGGG	-10	rU:dT	0.367	(0.339, 0.396)		0.204	0.186	40	40
NGFRAP1_-_102631785.23-P1P2_221	NGFRAP1_-_102631785.23-P1P2	NGFRAP1	GAAACAGCGAAAACCGCGGG	-9	rA:dG	0.074	(0.059, 0.089)		0.191	0.164	40	50
NGFRAP1_-_102631785.23-P1P2_224	NGFRAP1_-_102631785.23-P1P2	NGFRAP1	GAAACAGCGAAGACCGCGGG	-9	rG:dG	0.338	(0.304, 0.372)		0.191	0.212	40	50
NGFRAP1_-_102631785.23-P1P2_229	NGFRAP1_-_102631785.23-P1P2	NGFRAP1	GAAACAGCGAATACCGCGGG	-9	rU:dG	0.507	(0.477, 0.538)		0.191	0.192	50	60
NGFRAP1_-_102631785.23-P1P2_237	NGFRAP1_-_102631785.23-P1P2	NGFRAP1	GAAACAGCGAACGCCGCGGG	-8	rG:dT	0.527	(0.499, 0.555)		0.181	0.235	40	40
NGFRAP1_-_102631785.23-P1P2_240	NGFRAP1_-_102631785.23-P1P2	NGFRAP1	GAAACAGCGAACCCCGCGGG	-8	rC:dT	0.237	(0.206, 0.267)		0.181	0.209	40	50
NGFRAP1_-_102631785.23-P1P2_243	NGFRAP1_-_102631785.23-P1P2	NGFRAP1	GAAACAGCGAACTCCGCGGG	-8	rU:dT	0.154	(0.132, 0.176)		0.181	0.186	40	50
NGFRAP1_-_102631785.23-P1P2_245	NGFRAP1_-_102631785.23-P1P2	NGFRAP1	GAAACAGCGAACAACGCGGG	-7	rA:dG	0.021	(0.011, 0.032)		0.120	0.164	50	60
NGFRAP1_-_102631785.23-P1P2_248	NGFRAP1_-_102631785.23-P1P2	NGFRAP1	GAAACAGCGAACAGCGCGGG	-7	rG:dG	0.057	(0.047, 0.066)		0.120	0.212	40	40
NGFRAP1_-_102631785.23-P1P2_253	NGFRAP1_-_102631785.23-P1P2	NGFRAP1	GAAACAGCGAACATCGCGGG	-7	rU:dG	0.063	(0.049, 0.076)		0.120	0.192	40	50
NGFRAP1_-_102631785.23-P1P2_257	NGFRAP1_-_102631785.23-P1P2	NGFRAP1	GAAACAGCGAACACAGCGGG	-6	rA:dG	0.040	(0.028, 0.051)		0.139	0.164	40	40
NGFRAP1_-_102631785.23-P1P2_260	NGFRAP1_-_102631785.23-P1P2	NGFRAP1	GAAACAGCGAACACGGCGGG	-6	rG:dG	0.055	(0.046, 0.065)		0.139	0.212	40	40
NGFRAP1_-_102631785.23-P1P2_265	NGFRAP1_-_102631785.23-P1P2	NGFRAP1	GAAACAGCGAACACTGCGGG	-6	rU:dG	0.055	(0.041, 0.069)		0.139	0.192	30	40
NGFRAP1_-_102631785.23-P1P2_270	NGFRAP1_-_102631785.23-P1P2	NGFRAP1	GAAACAGCGAACACCACGGG	-5	rA:dC	0.094	(0.082, 0.107)		0.130	0.201	30	30
NGFRAP1_-_102631785.23-P1P2_275	NGFRAP1_-_102631785.23-P1P2	NGFRAP1	GAAACAGCGAACACCCCGGG	-5	rC:dC	0.060	(0.047, 0.073)		0.130	0.165	40	50
NGFRAP1_-_102631785.23-P1P2_278	NGFRAP1_-_102631785.23-P1P2	NGFRAP1	GAAACAGCGAACACCTCGGG	-5	rU:dC	0.047	(0.034, 0.060)		0.130	0.165	50	50
NGFRAP1_-_102631785.23-P1P2_281	NGFRAP1_-_102631785.23-P1P2	NGFRAP1	GAAACAGCGAACACCGAGGG	-4	rA:dG	0.201	(0.177, 0.225)		0.147	0.164	30	30
NGFRAP1_-_102631785.23-P1P2_284	NGFRAP1_-_102631785.23-P1P2	NGFRAP1	GAAACAGCGAACACCGGGGG	-4	rG:dG	0.378	(0.348, 0.408)		0.147	0.212	50	50
NGFRAP1_-_102631785.23-P1P2_289	NGFRAP1_-_102631785.23-P1P2	NGFRAP1	GAAACAGCGAACACCGTGGG	-4	rU:dG	0.251	(0.224, 0.278)		0.147	0.192	40	60
NGFRAP1_-_102631785.23-P1P2_294	NGFRAP1_-_102631785.23-P1P2	NGFRAP1	GAAACAGCGAACACCGCAGG	-3	rA:dC	0.069	(0.058, 0.080)		0.116	0.201	40	40
NGFRAP1_-_102631785.23-P1P2_299	NGFRAP1_-_102631785.23-P1P2	NGFRAP1	GAAACAGCGAACACCGCCGG	-3	rC:dC	0.037	(0.027, 0.046)		0.116	0.165	50	60
NGFRAP1_-_102631785.23-P1P2_302	NGFRAP1_-_102631785.23-P1P2	NGFRAP1	GAAACAGCGAACACCGCTGG	-3	rU:dC	0.036	(0.027, 0.045)		0.116	0.165	30	40
NGFRAP1_-_102631785.23-P1P2_306	NGFRAP1_-_102631785.23-P1P2	NGFRAP1	GAAACAGCGAACACCGCGAG	-2	rA:dC	0.075	(0.062, 0.087)		0.113	0.201	50	50
NGFRAP1_-_102631785.23-P1P2_311	NGFRAP1_-_102631785.23-P1P2	NGFRAP1	GAAACAGCGAACACCGCGCG	-2	rC:dC	0.020	(0.010, 0.030)		0.113	0.165	50	60
NGFRAP1_-_102631785.23-P1P2_314	NGFRAP1_-_102631785.23-P1P2	NGFRAP1	GAAACAGCGAACACCGCGTG	-2	rU:dC	0.029	(0.021, 0.038)		0.113	0.165	30	60
NGFRAP1_-_102631785.23-P1P2_318	NGFRAP1_-_102631785.23-P1P2	NGFRAP1	GAAACAGCGAACACCGCGGA	-1	rA:dC	0.086	(0.073, 0.098)		0.105	0.201	40	40
NGFRAP1_-_102631785.23-P1P2_323	NGFRAP1_-_102631785.23-P1P2	NGFRAP1	GAAACAGCGAACACCGCGGC	-1	rC:dC	0.031	(0.023, 0.039)		0.105	0.165	30	60
NGFRAP1_-_102631785.23-P1P2_326	NGFRAP1_-_102631785.23-P1P2	NGFRAP1	GAAACAGCGAACACCGCGGT	-1	rU:dC	0.039	(0.031, 0.047)		0.105	0.165	50	60
NGFRAP1_-_102631882.23-P1P2	NGFRAP1_-_102631882.23-P1P2	NGFRAP1	GGAGCACGGAAAGGGCCGGG			1.000					30	50
NGFRAP1_-_102631882.23-P1P2_102	NGFRAP1_-_102631882.23-P1P2	NGFRAP1	GAAGCACGGAAAGGGCCGGG	-19	rA:dC	0.893	(0.864, 0.922)		0.260	0.201	30	50
NGFRAP1_-_102631882.23-P1P2_107	NGFRAP1_-_102631882.23-P1P2	NGFRAP1	GCAGCACGGAAAGGGCCGGG	-19	rC:dC	0.866	(0.842, 0.890)		0.260	0.165	40	40
NGFRAP1_-_102631882.23-P1P2_110	NGFRAP1_-_102631882.23-P1P2	NGFRAP1	GTAGCACGGAAAGGGCCGGG	-19	rU:dC	0.844	(0.818, 0.871)		0.260	0.165	30	50
NGFRAP1_-_102631882.23-P1P2_117	NGFRAP1_-_102631882.23-P1P2	NGFRAP1	GGGGCACGGAAAGGGCCGGG	-18	rG:dT	0.951	(0.918, 0.984)		0.218	0.235	40	40
NGFRAP1_-_102631882.23-P1P2_120	NGFRAP1_-_102631882.23-P1P2	NGFRAP1	GGCGCACGGAAAGGGCCGGG	-18	rC:dT	0.919	(0.895, 0.944)		0.218	0.209	30	40
NGFRAP1_-_102631882.23-P1P2_123	NGFRAP1_-_102631882.23-P1P2	NGFRAP1	GGTGCACGGAAAGGGCCGGG	-18	rU:dT	0.882	(0.856, 0.908)		0.218	0.186	40	50
NGFRAP1_-_102631882.23-P1P2_126	NGFRAP1_-_102631882.23-P1P2	NGFRAP1	GGAACACGGAAAGGGCCGGG	-17	rA:dC	0.830	(0.809, 0.851)		0.274	0.201	20	40
NGFRAP1_-_102631882.23-P1P2_131	NGFRAP1_-_102631882.23-P1P2	NGFRAP1	GGACCACGGAAAGGGCCGGG	-17	rC:dC	0.844	(0.825, 0.862)		0.274	0.165	30	40
NGFRAP1_-_102631882.23-P1P2_134	NGFRAP1_-_102631882.23-P1P2	NGFRAP1	GGATCACGGAAAGGGCCGGG	-17	rU:dC	0.789	(0.766, 0.812)		0.274	0.165	30	50
NGFRAP1_-_102631882.23-P1P2_137	NGFRAP1_-_102631882.23-P1P2	NGFRAP1	GGAGAACGGAAAGGGCCGGG	-16	rA:dG	0.815	(0.789, 0.840)		0.261	0.164	40	40
NGFRAP1_-_102631882.23-P1P2_140	NGFRAP1_-_102631882.23-P1P2	NGFRAP1	GGAGGACGGAAAGGGCCGGG	-16	rG:dG	0.793	(0.768, 0.818)		0.261	0.212	30	40
NGFRAP1_-_102631882.23-P1P2_145	NGFRAP1_-_102631882.23-P1P2	NGFRAP1	GGAGTACGGAAAGGGCCGGG	-16	rU:dG	0.858	(0.829, 0.888)		0.261	0.192	40	40
NGFRAP1_-_102631882.23-P1P2_153	NGFRAP1_-_102631882.23-P1P2	NGFRAP1	GGAGCGCGGAAAGGGCCGGG	-15	rG:dT	1.020	(0.989, 1.051)		0.223	0.235	40	40
NGFRAP1_-_102631882.23-P1P2_156	NGFRAP1_-_102631882.23-P1P2	NGFRAP1	GGAGCCCGGAAAGGGCCGGG	-15	rC:dT	0.976	(0.952, 0.999)		0.223	0.209	30	40
NGFRAP1_-_102631882.23-P1P2_159	NGFRAP1_-_102631882.23-P1P2	NGFRAP1	GGAGCTCGGAAAGGGCCGGG	-15	rU:dT	0.980	(0.953, 1.006)		0.223	0.186	40	50
NGFRAP1_-_102631882.23-P1P2_161	NGFRAP1_-_102631882.23-P1P2	NGFRAP1	GGAGCAAGGAAAGGGCCGGG	-14	rA:dG	0.914	(0.890, 0.939)		0.256	0.164	20	40
NGFRAP1_-_102631882.23-P1P2_164	NGFRAP1_-_102631882.23-P1P2	NGFRAP1	GGAGCAGGGAAAGGGCCGGG	-14	rG:dG	0.910	(0.883, 0.937)		0.256	0.212	30	40
NGFRAP1_-_102631882.23-P1P2_169	NGFRAP1_-_102631882.23-P1P2	NGFRAP1	GGAGCATGGAAAGGGCCGGG	-14	rU:dG	0.967	(0.938, 0.997)		0.256	0.192	30	50
NGFRAP1_-_102631882.23-P1P2_174	NGFRAP1_-_102631882.23-P1P2	NGFRAP1	GGAGCACAGAAAGGGCCGGG	-13	rA:dC	0.891	(0.868, 0.914)		0.259	0.201	30	40
NGFRAP1_-_102631882.23-P1P2_179	NGFRAP1_-_102631882.23-P1P2	NGFRAP1	GGAGCACCGAAAGGGCCGGG	-13	rC:dC	0.823	(0.794, 0.852)		0.259	0.165	30	40
NGFRAP1_-_102631882.23-P1P2_182	NGFRAP1_-_102631882.23-P1P2	NGFRAP1	GGAGCACTGAAAGGGCCGGG	-13	rU:dC	0.887	(0.863, 0.911)		0.259	0.165	20	40
NGFRAP1_-_102631882.23-P1P2_186	NGFRAP1_-_102631882.23-P1P2	NGFRAP1	GGAGCACGAAAAGGGCCGGG	-12	rA:dC	0.798	(0.778, 0.818)		0.259	0.201	30	40
NGFRAP1_-_102631882.23-P1P2_191	NGFRAP1_-_102631882.23-P1P2	NGFRAP1	GGAGCACGCAAAGGGCCGGG	-12	rC:dC	0.642	(0.613, 0.672)		0.259	0.165	30	40
NGFRAP1_-_102631882.23-P1P2_194	NGFRAP1_-_102631882.23-P1P2	NGFRAP1	GGAGCACGTAAAGGGCCGGG	-12	rU:dC	0.739	(0.717, 0.761)		0.259	0.165	40	50
NGFRAP1_-_102631882.23-P1P2_201	NGFRAP1_-_102631882.23-P1P2	NGFRAP1	GGAGCACGGGAAGGGCCGGG	-11	rG:dT	0.817	(0.792, 0.843)		0.242	0.235	20	30
NGFRAP1_-_102631882.23-P1P2_204	NGFRAP1_-_102631882.23-P1P2	NGFRAP1	GGAGCACGGCAAGGGCCGGG	-11	rC:dT	0.700	(0.674, 0.725)		0.242	0.209	30	40
NGFRAP1_-_102631882.23-P1P2_207	NGFRAP1_-_102631882.23-P1P2	NGFRAP1	GGAGCACGGTAAGGGCCGGG	-11	rU:dT	0.756	(0.732, 0.781)		0.242	0.186	30	40
NGFRAP1_-_102631882.23-P1P2_213	NGFRAP1_-_102631882.23-P1P2	NGFRAP1	GGAGCACGGAGAGGGCCGGG	-10	rG:dT	0.791	(0.768, 0.815)		0.204	0.235	30	40
NGFRAP1_-_102631882.23-P1P2_216	NGFRAP1_-_102631882.23-P1P2	NGFRAP1	GGAGCACGGACAGGGCCGGG	-10	rC:dT	0.706	(0.677, 0.734)		0.204	0.209	30	40
NGFRAP1_-_102631882.23-P1P2_219	NGFRAP1_-_102631882.23-P1P2	NGFRAP1	GGAGCACGGATAGGGCCGGG	-10	rU:dT	0.716	(0.693, 0.739)		0.204	0.186	40	40
NGFRAP1_-_102631882.23-P1P2_225	NGFRAP1_-_102631882.23-P1P2	NGFRAP1	GGAGCACGGAAGGGGCCGGG	-9	rG:dT	0.792	(0.768, 0.816)		0.191	0.235	30	30
NGFRAP1_-_102631882.23-P1P2_228	NGFRAP1_-_102631882.23-P1P2	NGFRAP1	GGAGCACGGAACGGGCCGGG	-9	rC:dT	0.639	(0.614, 0.665)		0.191	0.209	30	40
NGFRAP1_-_102631882.23-P1P2_231	NGFRAP1_-_102631882.23-P1P2	NGFRAP1	GGAGCACGGAATGGGCCGGG	-9	rU:dT	0.638	(0.615, 0.661)		0.191	0.186	30	30
NGFRAP1_-_102631882.23-P1P2_234	NGFRAP1_-_102631882.23-P1P2	NGFRAP1	GGAGCACGGAAAAGGCCGGG	-8	rA:dC	0.327	(0.299, 0.355)		0.181	0.201	30	50
NGFRAP1_-_102631882.23-P1P2_239	NGFRAP1_-_102631882.23-P1P2	NGFRAP1	GGAGCACGGAAACGGCCGGG	-8	rC:dC	0.141	(0.119, 0.163)		0.181	0.165	30	30
NGFRAP1_-_102631882.23-P1P2_242	NGFRAP1_-_102631882.23-P1P2	NGFRAP1	GGAGCACGGAAATGGCCGGG	-8	rU:dC	0.149	(0.128, 0.171)		0.181	0.165	40	40
NGFRAP1_-_102631882.23-P1P2_246	NGFRAP1_-_102631882.23-P1P2	NGFRAP1	GGAGCACGGAAAGAGCCGGG	-7	rA:dC	0.391	(0.360, 0.421)		0.120	0.201	30	50
NGFRAP1_-_102631882.23-P1P2_251	NGFRAP1_-_102631882.23-P1P2	NGFRAP1	GGAGCACGGAAAGCGCCGGG	-7	rC:dC	0.104	(0.087, 0.121)		0.120	0.165	40	40
NGFRAP1_-_102631882.23-P1P2_254	NGFRAP1_-_102631882.23-P1P2	NGFRAP1	GGAGCACGGAAAGTGCCGGG	-7	rU:dC	0.125	(0.107, 0.144)		0.120	0.165	40	40
NGFRAP1_-_102631882.23-P1P2_258	NGFRAP1_-_102631882.23-P1P2	NGFRAP1	GGAGCACGGAAAGGACCGGG	-6	rA:dC	0.517	(0.486, 0.547)		0.139	0.201	30	40
NGFRAP1_-_102631882.23-P1P2_263	NGFRAP1_-_102631882.23-P1P2	NGFRAP1	GGAGCACGGAAAGGCCCGGG	-6	rC:dC	0.197	(0.175, 0.219)		0.139	0.165	30	30
NGFRAP1_-_102631882.23-P1P2_266	NGFRAP1_-_102631882.23-P1P2	NGFRAP1	GGAGCACGGAAAGGTCCGGG	-6	rU:dC	0.231	(0.212, 0.251)		0.139	0.165	40	50
NGFRAP1_-_102631882.23-P1P2_269	NGFRAP1_-_102631882.23-P1P2	NGFRAP1	GGAGCACGGAAAGGGACGGG	-5	rA:dG	0.355	(0.333, 0.377)		0.130	0.164	30	40
NGFRAP1_-_102631882.23-P1P2_272	NGFRAP1_-_102631882.23-P1P2	NGFRAP1	GGAGCACGGAAAGGGGCGGG	-5	rG:dG	0.371	(0.353, 0.389)		0.130	0.212	30	30
NGFRAP1_-_102631882.23-P1P2_277	NGFRAP1_-_102631882.23-P1P2	NGFRAP1	GGAGCACGGAAAGGGTCGGG	-5	rU:dG	0.395	(0.376, 0.414)		0.130	0.192	30	40
NGFRAP1_-_102631882.23-P1P2_281	NGFRAP1_-_102631882.23-P1P2	NGFRAP1	GGAGCACGGAAAGGGCAGGG	-4	rA:dG	0.404	(0.379, 0.430)		0.147	0.164	20	40
NGFRAP1_-_102631882.23-P1P2_284	NGFRAP1_-_102631882.23-P1P2	NGFRAP1	GGAGCACGGAAAGGGCGGGG	-4	rG:dG	0.496	(0.478, 0.514)		0.147	0.212	30	30
NGFRAP1_-_102631882.23-P1P2_289	NGFRAP1_-_102631882.23-P1P2	NGFRAP1	GGAGCACGGAAAGGGCTGGG	-4	rU:dG	0.442	(0.422, 0.462)		0.147	0.192	20	40
NGFRAP1_-_102631882.23-P1P2_294	NGFRAP1_-_102631882.23-P1P2	NGFRAP1	GGAGCACGGAAAGGGCCAGG	-3	rA:dC	0.238	(0.222, 0.254)		0.116	0.201	20	30
NGFRAP1_-_102631882.23-P1P2_299	NGFRAP1_-_102631882.23-P1P2	NGFRAP1	GGAGCACGGAAAGGGCCCGG	-3	rC:dC	0.127	(0.113, 0.142)		0.116	0.165	40	40
NGFRAP1_-_102631882.23-P1P2_302	NGFRAP1_-_102631882.23-P1P2	NGFRAP1	GGAGCACGGAAAGGGCCTGG	-3	rU:dC	0.140	(0.125, 0.154)		0.116	0.165	30	30
NGFRAP1_-_102631882.23-P1P2_306	NGFRAP1_-_102631882.23-P1P2	NGFRAP1	GGAGCACGGAAAGGGCCGAG	-2	rA:dC	0.234	(0.212, 0.256)		0.113	0.201	40	40
NGFRAP1_-_102631882.23-P1P2_311	NGFRAP1_-_102631882.23-P1P2	NGFRAP1	GGAGCACGGAAAGGGCCGCG	-2	rC:dC	0.089	(0.075, 0.103)		0.113	0.165	40	50
NGFRAP1_-_102631882.23-P1P2_314	NGFRAP1_-_102631882.23-P1P2	NGFRAP1	GGAGCACGGAAAGGGCCGTG	-2	rU:dC	0.116	(0.102, 0.129)		0.113	0.165	30	40
NGFRAP1_-_102631882.23-P1P2_318	NGFRAP1_-_102631882.23-P1P2	NGFRAP1	GGAGCACGGAAAGGGCCGGA	-1	rA:dC	0.250	(0.224, 0.276)		0.105	0.201	30	40
NGFRAP1_-_102631882.23-P1P2_323	NGFRAP1_-_102631882.23-P1P2	NGFRAP1	GGAGCACGGAAAGGGCCGGC	-1	rC:dC	0.106	(0.096, 0.117)		0.105	0.165	30	40
NGFRAP1_-_102631882.23-P1P2_326	NGFRAP1_-_102631882.23-P1P2	NGFRAP1	GGAGCACGGAAAGGGCCGGT	-1	rU:dC	0.120	(0.108, 0.132)		0.105	0.165	30	40
NGFR_+_47572719.23-P1P2	NGFR_+_47572719.23-P1P2	NGFR	GTCCGCTTTGCGGACTGATG			1.000					40	60
NGFR_+_47572719.23-P1P2_100	NGFR_+_47572719.23-P1P2	NGFR	GACCGCTTTGCGGACTGATG	-19	rA:dA	0.614	(0.557, 0.672)		0.260	0.182	30	50
NGFR_+_47572719.23-P1P2_103	NGFR_+_47572719.23-P1P2	NGFR	GGCCGCTTTGCGGACTGATG	-19	rG:dA	0.663	(0.611, 0.715)		0.260	0.200	40	50
NGFR_+_47572719.23-P1P2_106	NGFR_+_47572719.23-P1P2	NGFR	GCCCGCTTTGCGGACTGATG	-19	rC:dA	0.545	(0.497, 0.593)		0.260	0.225	40	60
NGFR_+_47572719.23-P1P2_113	NGFR_+_47572719.23-P1P2	NGFR	GTACGCTTTGCGGACTGATG	-18	rA:dG	0.642	(0.602, 0.683)		0.218	0.164	40	60
NGFR_+_47572719.23-P1P2_116	NGFR_+_47572719.23-P1P2	NGFR	GTGCGCTTTGCGGACTGATG	-18	rG:dG	0.682	(0.634, 0.729)		0.218	0.212	30	50
NGFR_+_47572719.23-P1P2_121	NGFR_+_47572719.23-P1P2	NGFR	GTTCGCTTTGCGGACTGATG	-18	rU:dG	0.554	(0.507, 0.601)		0.218	0.192	40	50
NGFR_+_47572719.23-P1P2_125	NGFR_+_47572719.23-P1P2	NGFR	GTCAGCTTTGCGGACTGATG	-17	rA:dG	0.450	(0.411, 0.489)		0.274	0.164	30	50
NGFR_+_47572719.23-P1P2_128	NGFR_+_47572719.23-P1P2	NGFR	GTCGGCTTTGCGGACTGATG	-17	rG:dG	0.543	(0.495, 0.591)		0.274	0.212	40	60
NGFR_+_47572719.23-P1P2_133	NGFR_+_47572719.23-P1P2	NGFR	GTCTGCTTTGCGGACTGATG	-17	rU:dG	0.445	(0.400, 0.491)		0.274	0.192	40	60
NGFR_+_47572719.23-P1P2_138	NGFR_+_47572719.23-P1P2	NGFR	GTCCACTTTGCGGACTGATG	-16	rA:dC	0.374	(0.332, 0.416)		0.261	0.201	40	60
NGFR_+_47572719.23-P1P2_143	NGFR_+_47572719.23-P1P2	NGFR	GTCCCCTTTGCGGACTGATG	-16	rC:dC	0.399	(0.358, 0.440)		0.261	0.165	40	60
NGFR_+_47572719.23-P1P2_146	NGFR_+_47572719.23-P1P2	NGFR	GTCCTCTTTGCGGACTGATG	-16	rU:dC	0.315	(0.278, 0.352)		0.261	0.165	30	50
NGFR_+_47572719.23-P1P2_149	NGFR_+_47572719.23-P1P2	NGFR	GTCCGATTTGCGGACTGATG	-15	rA:dG	0.313	(0.278, 0.349)		0.223	0.164	40	60
NGFR_+_47572719.23-P1P2_152	NGFR_+_47572719.23-P1P2	NGFR	GTCCGGTTTGCGGACTGATG	-15	rG:dG	0.466	(0.419, 0.513)		0.223	0.212	30	50
NGFR_+_47572719.23-P1P2_157	NGFR_+_47572719.23-P1P2	NGFR	GTCCGTTTTGCGGACTGATG	-15	rU:dG	0.472	(0.428, 0.516)		0.223	0.192	40	60
NGFR_+_47572719.23-P1P2_160	NGFR_+_47572719.23-P1P2	NGFR	GTCCGCATTGCGGACTGATG	-14	rA:dA	0.423	(0.379, 0.468)		0.256	0.182	40	60
NGFR_+_47572719.23-P1P2_163	NGFR_+_47572719.23-P1P2	NGFR	GTCCGCGTTGCGGACTGATG	-14	rG:dA	0.583	(0.538, 0.629)		0.256	0.200	40	60
NGFR_+_47572719.23-P1P2_166	NGFR_+_47572719.23-P1P2	NGFR	GTCCGCCTTGCGGACTGATG	-14	rC:dA	0.508	(0.455, 0.561)		0.256	0.225	40	50
NGFR_+_47572719.23-P1P2_172	NGFR_+_47572719.23-P1P2	NGFR	GTCCGCTATGCGGACTGATG	-13	rA:dA	0.403	(0.350, 0.456)		0.259	0.182	40	50
NGFR_+_47572719.23-P1P2_175	NGFR_+_47572719.23-P1P2	NGFR	GTCCGCTGTGCGGACTGATG	-13	rG:dA	0.607	(0.551, 0.664)		0.259	0.200	30	50
NGFR_+_47572719.23-P1P2_178	NGFR_+_47572719.23-P1P2	NGFR	GTCCGCTCTGCGGACTGATG	-13	rC:dA	0.444	(0.394, 0.493)		0.259	0.225	40	60
NGFR_+_47572719.23-P1P2_184	NGFR_+_47572719.23-P1P2	NGFR	GTCCGCTTAGCGGACTGATG	-12	rA:dA	0.383	(0.334, 0.433)		0.259	0.182	40	50
NGFR_+_47572719.23-P1P2_187	NGFR_+_47572719.23-P1P2	NGFR	GTCCGCTTGGCGGACTGATG	-12	rG:dA	0.656	(0.612, 0.701)		0.259	0.200	50	60
NGFR_+_47572719.23-P1P2_190	NGFR_+_47572719.23-P1P2	NGFR	GTCCGCTTCGCGGACTGATG	-12	rC:dA	0.325	(0.284, 0.367)		0.259	0.225	60	70
NGFR_+_47572719.23-P1P2_198	NGFR_+_47572719.23-P1P2	NGFR	GTCCGCTTTACGGACTGATG	-11	rA:dC	0.143	(0.118, 0.167)		0.242	0.201	50	60
NGFR_+_47572719.23-P1P2_203	NGFR_+_47572719.23-P1P2	NGFR	GTCCGCTTTCCGGACTGATG	-11	rC:dC	0.056	(0.045, 0.067)		0.242	0.165	50	60
NGFR_+_47572719.23-P1P2_206	NGFR_+_47572719.23-P1P2	NGFR	GTCCGCTTTTCGGACTGATG	-11	rU:dC	0.073	(0.060, 0.087)		0.242	0.165	50	50
NGFR_+_47572719.23-P1P2_209	NGFR_+_47572719.23-P1P2	NGFR	GTCCGCTTTGAGGACTGATG	-10	rA:dG	0.157	(0.126, 0.188)		0.204	0.164	30	40
NGFR_+_47572719.23-P1P2_212	NGFR_+_47572719.23-P1P2	NGFR	GTCCGCTTTGGGGACTGATG	-10	rG:dG	0.404	(0.364, 0.445)		0.204	0.212	40	40
NGFR_+_47572719.23-P1P2_217	NGFR_+_47572719.23-P1P2	NGFR	GTCCGCTTTGTGGACTGATG	-10	rU:dG	0.383	(0.338, 0.428)		0.204	0.192	40	50
NGFR_+_47572719.23-P1P2_222	NGFR_+_47572719.23-P1P2	NGFR	GTCCGCTTTGCAGACTGATG	-9	rA:dC	0.057	(0.045, 0.068)		0.191	0.201	30	50
NGFR_+_47572719.23-P1P2_227	NGFR_+_47572719.23-P1P2	NGFR	GTCCGCTTTGCCGACTGATG	-9	rC:dC	0.037	(0.030, 0.045)		0.191	0.165	40	60
NGFR_+_47572719.23-P1P2_230	NGFR_+_47572719.23-P1P2	NGFR	GTCCGCTTTGCTGACTGATG	-9	rU:dC	0.037	(0.030, 0.044)		0.191	0.165	20	50
NGFR_+_47572719.23-P1P2_234	NGFR_+_47572719.23-P1P2	NGFR	GTCCGCTTTGCGAACTGATG	-8	rA:dC	0.045	(0.033, 0.057)		0.181	0.201	50	50
NGFR_+_47572719.23-P1P2_239	NGFR_+_47572719.23-P1P2	NGFR	GTCCGCTTTGCGCACTGATG	-8	rC:dC	0.032	(0.022, 0.042)		0.181	0.165	50	50
NGFR_+_47572719.23-P1P2_242	NGFR_+_47572719.23-P1P2	NGFR	GTCCGCTTTGCGTACTGATG	-8	rU:dC	0.025	(0.014, 0.035)		0.181	0.165	40	50
NGFR_+_47572719.23-P1P2_249	NGFR_+_47572719.23-P1P2	NGFR	GTCCGCTTTGCGGGCTGATG	-7	rG:dT	0.242	(0.215, 0.268)		0.120	0.235	30	50
NGFR_+_47572719.23-P1P2_252	NGFR_+_47572719.23-P1P2	NGFR	GTCCGCTTTGCGGCCTGATG	-7	rC:dT	0.049	(0.038, 0.061)		0.120	0.209	40	50
NGFR_+_47572719.23-P1P2_255	NGFR_+_47572719.23-P1P2	NGFR	GTCCGCTTTGCGGTCTGATG	-7	rU:dT	0.040	(0.027, 0.053)		0.120	0.186	30	40
NGFR_+_47572719.23-P1P2_257	NGFR_+_47572719.23-P1P2	NGFR	GTCCGCTTTGCGGAATGATG	-6	rA:dG	0.018	(0.007, 0.029)		0.139	0.164	30	50
NGFR_+_47572719.23-P1P2_260	NGFR_+_47572719.23-P1P2	NGFR	GTCCGCTTTGCGGAGTGATG	-6	rG:dG	0.036	(0.026, 0.046)		0.139	0.212	30	50
NGFR_+_47572719.23-P1P2_265	NGFR_+_47572719.23-P1P2	NGFR	GTCCGCTTTGCGGATTGATG	-6	rU:dG	0.024	(0.013, 0.036)		0.139	0.192	50	60
NGFR_+_47572719.23-P1P2_268	NGFR_+_47572719.23-P1P2	NGFR	GTCCGCTTTGCGGACAGATG	-5	rA:dA	0.082	(0.066, 0.098)		0.130	0.182	40	50
NGFR_+_47572719.23-P1P2_271	NGFR_+_47572719.23-P1P2	NGFR	GTCCGCTTTGCGGACGGATG	-5	rG:dA	0.118	(0.102, 0.133)		0.130	0.200	30	60
NGFR_+_47572719.23-P1P2_274	NGFR_+_47572719.23-P1P2	NGFR	GTCCGCTTTGCGGACCGATG	-5	rC:dA	0.122	(0.103, 0.140)		0.130	0.225	40	40
NGFR_+_47572719.23-P1P2_282	NGFR_+_47572719.23-P1P2	NGFR	GTCCGCTTTGCGGACTAATG	-4	rA:dC	0.030	(0.018, 0.042)		0.147	0.201	50	70
NGFR_+_47572719.23-P1P2_287	NGFR_+_47572719.23-P1P2	NGFR	GTCCGCTTTGCGGACTCATG	-4	rC:dC	0.012	(0.001, 0.023)		0.147	0.165	40	40
NGFR_+_47572719.23-P1P2_290	NGFR_+_47572719.23-P1P2	NGFR	GTCCGCTTTGCGGACTTATG	-4	rU:dC	0.013	(0.001, 0.024)		0.147	0.165	40	60
NGFR_+_47572719.23-P1P2_297	NGFR_+_47572719.23-P1P2	NGFR	GTCCGCTTTGCGGACTGGTG	-3	rG:dT	0.379	(0.353, 0.405)		0.116	0.235	30	50
NGFR_+_47572719.23-P1P2_300	NGFR_+_47572719.23-P1P2	NGFR	GTCCGCTTTGCGGACTGCTG	-3	rC:dT	0.065	(0.054, 0.076)		0.116	0.209	40	50
NGFR_+_47572719.23-P1P2_303	NGFR_+_47572719.23-P1P2	NGFR	GTCCGCTTTGCGGACTGTTG	-3	rU:dT	0.074	(0.061, 0.086)		0.116	0.186	30	50
NGFR_+_47572719.23-P1P2_304	NGFR_+_47572719.23-P1P2	NGFR	GTCCGCTTTGCGGACTGAAG	-2	rA:dA	0.080	(0.067, 0.093)		0.113	0.182	30	50
NGFR_+_47572719.23-P1P2_307	NGFR_+_47572719.23-P1P2	NGFR	GTCCGCTTTGCGGACTGAGG	-2	rG:dA	0.159	(0.140, 0.179)		0.113	0.200	30	40
NGFR_+_47572719.23-P1P2_310	NGFR_+_47572719.23-P1P2	NGFR	GTCCGCTTTGCGGACTGACG	-2	rC:dA	0.088	(0.071, 0.104)		0.113	0.225	50	60
NGFR_+_47572719.23-P1P2_318	NGFR_+_47572719.23-P1P2	NGFR	GTCCGCTTTGCGGACTGATA	-1	rA:dC	0.035	(0.022, 0.048)		0.105	0.201	40	70
NGFR_+_47572719.23-P1P2_323	NGFR_+_47572719.23-P1P2	NGFR	GTCCGCTTTGCGGACTGATC	-1	rC:dC	0.022	(0.012, 0.032)		0.105	0.165	40	60
NGFR_+_47572719.23-P1P2_326	NGFR_+_47572719.23-P1P2	NGFR	GTCCGCTTTGCGGACTGATT	-1	rU:dC	0.019	(0.008, 0.029)		0.105	0.165	30	40
NGFR_-_47572694.23-P1P2	NGFR_-_47572694.23-P1P2	NGFR	GCCAGCTCCGGCGGGCAGGG			1.000					30	40
NGFR_-_47572694.23-P1P2_101	NGFR_-_47572694.23-P1P2	NGFR	GACAGCTCCGGCGGGCAGGG	-19	rA:dG	0.829	(0.801, 0.858)		0.260	0.164	40	40
NGFR_-_47572694.23-P1P2_104	NGFR_-_47572694.23-P1P2	NGFR	GGCAGCTCCGGCGGGCAGGG	-19	rG:dG	0.808	(0.780, 0.836)		0.260	0.212	30	30
NGFR_-_47572694.23-P1P2_109	NGFR_-_47572694.23-P1P2	NGFR	GTCAGCTCCGGCGGGCAGGG	-19	rU:dG	0.764	(0.736, 0.792)		0.260	0.192	40	40
NGFR_-_47572694.23-P1P2_113	NGFR_-_47572694.23-P1P2	NGFR	GCAAGCTCCGGCGGGCAGGG	-18	rA:dG	0.812	(0.786, 0.837)		0.218	0.164	30	30
NGFR_-_47572694.23-P1P2_116	NGFR_-_47572694.23-P1P2	NGFR	GCGAGCTCCGGCGGGCAGGG	-18	rG:dG	0.834	(0.810, 0.857)		0.218	0.212	30	30
NGFR_-_47572694.23-P1P2_121	NGFR_-_47572694.23-P1P2	NGFR	GCTAGCTCCGGCGGGCAGGG	-18	rU:dG	0.781	(0.754, 0.808)		0.218	0.192	40	40
NGFR_-_47572694.23-P1P2_129	NGFR_-_47572694.23-P1P2	NGFR	GCCGGCTCCGGCGGGCAGGG	-17	rG:dT	0.934	(0.911, 0.956)		0.274	0.235	30	30
NGFR_-_47572694.23-P1P2_132	NGFR_-_47572694.23-P1P2	NGFR	GCCCGCTCCGGCGGGCAGGG	-17	rC:dT	0.829	(0.808, 0.849)		0.274	0.209	30	30
NGFR_-_47572694.23-P1P2_135	NGFR_-_47572694.23-P1P2	NGFR	GCCTGCTCCGGCGGGCAGGG	-17	rU:dT	0.784	(0.760, 0.808)		0.274	0.186	40	40
NGFR_-_47572694.23-P1P2_138	NGFR_-_47572694.23-P1P2	NGFR	GCCAACTCCGGCGGGCAGGG	-16	rA:dC	0.679	(0.649, 0.709)		0.261	0.201	30	30
NGFR_-_47572694.23-P1P2_143	NGFR_-_47572694.23-P1P2	NGFR	GCCACCTCCGGCGGGCAGGG	-16	rC:dC	0.694	(0.665, 0.724)		0.261	0.165	40	40
NGFR_-_47572694.23-P1P2_146	NGFR_-_47572694.23-P1P2	NGFR	GCCATCTCCGGCGGGCAGGG	-16	rU:dC	0.616	(0.585, 0.647)		0.261	0.165	40	40
NGFR_-_47572694.23-P1P2_149	NGFR_-_47572694.23-P1P2	NGFR	GCCAGATCCGGCGGGCAGGG	-15	rA:dG	0.686	(0.648, 0.723)		0.223	0.164	30	30
NGFR_-_47572694.23-P1P2_152	NGFR_-_47572694.23-P1P2	NGFR	GCCAGGTCCGGCGGGCAGGG	-15	rG:dG	0.768	(0.736, 0.800)		0.223	0.212	30	30
NGFR_-_47572694.23-P1P2_157	NGFR_-_47572694.23-P1P2	NGFR	GCCAGTTCCGGCGGGCAGGG	-15	rU:dG	0.792	(0.764, 0.820)		0.223	0.192	40	40
NGFR_-_47572694.23-P1P2_160	NGFR_-_47572694.23-P1P2	NGFR	GCCAGCACCGGCGGGCAGGG	-14	rA:dA	0.754	(0.728, 0.780)		0.256	0.182	40	40
NGFR_-_47572694.23-P1P2_163	NGFR_-_47572694.23-P1P2	NGFR	GCCAGCGCCGGCGGGCAGGG	-14	rG:dA	0.771	(0.744, 0.797)		0.256	0.200	30	30
NGFR_-_47572694.23-P1P2_166	NGFR_-_47572694.23-P1P2	NGFR	GCCAGCCCCGGCGGGCAGGG	-14	rC:dA	0.738	(0.712, 0.763)		0.256	0.225	30	30
NGFR_-_47572694.23-P1P2_173	NGFR_-_47572694.23-P1P2	NGFR	GCCAGCTACGGCGGGCAGGG	-13	rA:dG	0.708	(0.680, 0.735)		0.259	0.164	30	40
NGFR_-_47572694.23-P1P2_176	NGFR_-_47572694.23-P1P2	NGFR	GCCAGCTGCGGCGGGCAGGG	-13	rG:dG	0.751	(0.723, 0.779)		0.259	0.212	20	30
NGFR_-_47572694.23-P1P2_181	NGFR_-_47572694.23-P1P2	NGFR	GCCAGCTTCGGCGGGCAGGG	-13	rU:dG	0.787	(0.763, 0.811)		0.259	0.192	30	30
NGFR_-_47572694.23-P1P2_185	NGFR_-_47572694.23-P1P2	NGFR	GCCAGCTCAGGCGGGCAGGG	-12	rA:dG	0.660	(0.635, 0.686)		0.259	0.164	20	30
NGFR_-_47572694.23-P1P2_188	NGFR_-_47572694.23-P1P2	NGFR	GCCAGCTCGGGCGGGCAGGG	-12	rG:dG	0.736	(0.716, 0.757)		0.259	0.212	30	30
NGFR_-_47572694.23-P1P2_193	NGFR_-_47572694.23-P1P2	NGFR	GCCAGCTCTGGCGGGCAGGG	-12	rU:dG	0.748	(0.728, 0.769)		0.259	0.192	30	30
NGFR_-_47572694.23-P1P2_198	NGFR_-_47572694.23-P1P2	NGFR	GCCAGCTCCAGCGGGCAGGG	-11	rA:dC	0.379	(0.347, 0.411)		0.242	0.201	20	30
NGFR_-_47572694.23-P1P2_203	NGFR_-_47572694.23-P1P2	NGFR	GCCAGCTCCCGCGGGCAGGG	-11	rC:dC	0.176	(0.149, 0.202)		0.242	0.165	20	30
NGFR_-_47572694.23-P1P2_206	NGFR_-_47572694.23-P1P2	NGFR	GCCAGCTCCTGCGGGCAGGG	-11	rU:dC	0.233	(0.198, 0.268)		0.242	0.165	30	30
NGFR_-_47572694.23-P1P2_210	NGFR_-_47572694.23-P1P2	NGFR	GCCAGCTCCGACGGGCAGGG	-10	rA:dC	0.353	(0.324, 0.382)		0.204	0.201	30	30
NGFR_-_47572694.23-P1P2_215	NGFR_-_47572694.23-P1P2	NGFR	GCCAGCTCCGCCGGGCAGGG	-10	rC:dC	0.169	(0.148, 0.189)		0.204	0.165	20	20
NGFR_-_47572694.23-P1P2_218	NGFR_-_47572694.23-P1P2	NGFR	GCCAGCTCCGTCGGGCAGGG	-10	rU:dC	0.205	(0.181, 0.229)		0.204	0.165	30	40
NGFR_-_47572694.23-P1P2_221	NGFR_-_47572694.23-P1P2	NGFR	GCCAGCTCCGGAGGGCAGGG	-9	rA:dG	0.323	(0.292, 0.354)		0.191	0.164	20	30
NGFR_-_47572694.23-P1P2_224	NGFR_-_47572694.23-P1P2	NGFR	GCCAGCTCCGGGGGGCAGGG	-9	rG:dG	0.532	(0.507, 0.557)		0.191	0.212	30	30
NGFR_-_47572694.23-P1P2_229	NGFR_-_47572694.23-P1P2	NGFR	GCCAGCTCCGGTGGGCAGGG	-9	rU:dG	0.608	(0.584, 0.633)		0.191	0.192	30	40
NGFR_-_47572694.23-P1P2_234	NGFR_-_47572694.23-P1P2	NGFR	GCCAGCTCCGGCAGGCAGGG	-8	rA:dC	0.218	(0.194, 0.242)		0.181	0.201	20	30
NGFR_-_47572694.23-P1P2_239	NGFR_-_47572694.23-P1P2	NGFR	GCCAGCTCCGGCCGGCAGGG	-8	rC:dC	0.116	(0.104, 0.128)		0.181	0.165	20	20
NGFR_-_47572694.23-P1P2_242	NGFR_-_47572694.23-P1P2	NGFR	GCCAGCTCCGGCTGGCAGGG	-8	rU:dC	0.107	(0.094, 0.121)		0.181	0.165	20	40
NGFR_-_47572694.23-P1P2_246	NGFR_-_47572694.23-P1P2	NGFR	GCCAGCTCCGGCGAGCAGGG	-7	rA:dC	0.191	(0.169, 0.212)		0.120	0.201	30	30
NGFR_-_47572694.23-P1P2_251	NGFR_-_47572694.23-P1P2	NGFR	GCCAGCTCCGGCGCGCAGGG	-7	rC:dC	0.063	(0.052, 0.074)		0.120	0.165	30	30
NGFR_-_47572694.23-P1P2_254	NGFR_-_47572694.23-P1P2	NGFR	GCCAGCTCCGGCGTGCAGGG	-7	rU:dC	0.072	(0.058, 0.085)		0.120	0.165	30	50
NGFR_-_47572694.23-P1P2_258	NGFR_-_47572694.23-P1P2	NGFR	GCCAGCTCCGGCGGACAGGG	-6	rA:dC	0.281	(0.252, 0.310)		0.139	0.201	30	40
NGFR_-_47572694.23-P1P2_263	NGFR_-_47572694.23-P1P2	NGFR	GCCAGCTCCGGCGGCCAGGG	-6	rC:dC	0.106	(0.091, 0.121)		0.139	0.165	30	40
NGFR_-_47572694.23-P1P2_266	NGFR_-_47572694.23-P1P2	NGFR	GCCAGCTCCGGCGGTCAGGG	-6	rU:dC	0.119	(0.101, 0.136)		0.139	0.165	30	50
NGFR_-_47572694.23-P1P2_269	NGFR_-_47572694.23-P1P2	NGFR	GCCAGCTCCGGCGGGAAGGG	-5	rA:dG	0.191	(0.170, 0.212)		0.130	0.164	30	30
NGFR_-_47572694.23-P1P2_272	NGFR_-_47572694.23-P1P2	NGFR	GCCAGCTCCGGCGGGGAGGG	-5	rG:dG	0.258	(0.235, 0.282)		0.130	0.212	30	30
NGFR_-_47572694.23-P1P2_277	NGFR_-_47572694.23-P1P2	NGFR	GCCAGCTCCGGCGGGTAGGG	-5	rU:dG	0.216	(0.193, 0.240)		0.130	0.192	30	30
NGFR_-_47572694.23-P1P2_285	NGFR_-_47572694.23-P1P2	NGFR	GCCAGCTCCGGCGGGCGGGG	-4	rG:dT	0.501	(0.486, 0.516)		0.147	0.235	30	30
NGFR_-_47572694.23-P1P2_288	NGFR_-_47572694.23-P1P2	NGFR	GCCAGCTCCGGCGGGCCGGG	-4	rC:dT	0.221	(0.196, 0.246)		0.147	0.209	30	30
NGFR_-_47572694.23-P1P2_291	NGFR_-_47572694.23-P1P2	NGFR	GCCAGCTCCGGCGGGCTGGG	-4	rU:dT	0.212	(0.191, 0.233)		0.147	0.186	30	40
NGFR_-_47572694.23-P1P2_294	NGFR_-_47572694.23-P1P2	NGFR	GCCAGCTCCGGCGGGCAAGG	-3	rA:dC	0.106	(0.093, 0.120)		0.116	0.201	30	30
NGFR_-_47572694.23-P1P2_299	NGFR_-_47572694.23-P1P2	NGFR	GCCAGCTCCGGCGGGCACGG	-3	rC:dC	0.060	(0.048, 0.071)		0.116	0.165	30	40
NGFR_-_47572694.23-P1P2_302	NGFR_-_47572694.23-P1P2	NGFR	GCCAGCTCCGGCGGGCATGG	-3	rU:dC	0.067	(0.056, 0.079)		0.116	0.165	30	30
NGFR_-_47572694.23-P1P2_306	NGFR_-_47572694.23-P1P2	NGFR	GCCAGCTCCGGCGGGCAGAG	-2	rA:dC	0.146	(0.134, 0.159)		0.113	0.201	20	30
NGFR_-_47572694.23-P1P2_311	NGFR_-_47572694.23-P1P2	NGFR	GCCAGCTCCGGCGGGCAGCG	-2	rC:dC	0.062	(0.050, 0.074)		0.113	0.165	20	20
NGFR_-_47572694.23-P1P2_314	NGFR_-_47572694.23-P1P2	NGFR	GCCAGCTCCGGCGGGCAGTG	-2	rU:dC	0.075	(0.064, 0.085)		0.113	0.165	30	40
NGFR_-_47572694.23-P1P2_318	NGFR_-_47572694.23-P1P2	NGFR	GCCAGCTCCGGCGGGCAGGA	-1	rA:dC	0.174	(0.158, 0.191)		0.105	0.201	30	30
NGFR_-_47572694.23-P1P2_323	NGFR_-_47572694.23-P1P2	NGFR	GCCAGCTCCGGCGGGCAGGC	-1	rC:dC	0.077	(0.067, 0.087)		0.105	0.165	30	30
NGFR_-_47572694.23-P1P2_326	NGFR_-_47572694.23-P1P2	NGFR	GCCAGCTCCGGCGGGCAGGT	-1	rU:dC	0.094	(0.083, 0.105)		0.105	0.165	30	30
NGFR_-_47572739.23-P1P2	NGFR_-_47572739.23-P1P2	NGFR	GGCCCCATCAGTCCGCAAAG			1.000					30	40
NGFR_-_47572739.23-P1P2_102	NGFR_-_47572739.23-P1P2	NGFR	GACCCCATCAGTCCGCAAAG	-19	rA:dC	0.497	(0.446, 0.548)		0.260	0.201	30	40
NGFR_-_47572739.23-P1P2_107	NGFR_-_47572739.23-P1P2	NGFR	GCCCCCATCAGTCCGCAAAG	-19	rC:dC	0.519	(0.479, 0.560)		0.260	0.165	20	30
NGFR_-_47572739.23-P1P2_110	NGFR_-_47572739.23-P1P2	NGFR	GTCCCCATCAGTCCGCAAAG	-19	rU:dC	0.505	(0.466, 0.543)		0.260	0.165	30	40
NGFR_-_47572739.23-P1P2_113	NGFR_-_47572739.23-P1P2	NGFR	GGACCCATCAGTCCGCAAAG	-18	rA:dG	0.517	(0.480, 0.554)		0.218	0.164	30	30
NGFR_-_47572739.23-P1P2_116	NGFR_-_47572739.23-P1P2	NGFR	GGGCCCATCAGTCCGCAAAG	-18	rG:dG	0.594	(0.556, 0.632)		0.218	0.212	40	40
NGFR_-_47572739.23-P1P2_121	NGFR_-_47572739.23-P1P2	NGFR	GGTCCCATCAGTCCGCAAAG	-18	rU:dG	0.481	(0.448, 0.514)		0.218	0.192	40	40
NGFR_-_47572739.23-P1P2_125	NGFR_-_47572739.23-P1P2	NGFR	GGCACCATCAGTCCGCAAAG	-17	rA:dG	0.357	(0.330, 0.383)		0.274	0.164	40	50
NGFR_-_47572739.23-P1P2_128	NGFR_-_47572739.23-P1P2	NGFR	GGCGCCATCAGTCCGCAAAG	-17	rG:dG	0.415	(0.386, 0.444)		0.274	0.212	40	50
NGFR_-_47572739.23-P1P2_133	NGFR_-_47572739.23-P1P2	NGFR	GGCTCCATCAGTCCGCAAAG	-17	rU:dG	0.379	(0.346, 0.412)		0.274	0.192	40	50
NGFR_-_47572739.23-P1P2_137	NGFR_-_47572739.23-P1P2	NGFR	GGCCACATCAGTCCGCAAAG	-16	rA:dG	0.268	(0.239, 0.297)		0.261	0.164	30	40
NGFR_-_47572739.23-P1P2_140	NGFR_-_47572739.23-P1P2	NGFR	GGCCGCATCAGTCCGCAAAG	-16	rG:dG	0.326	(0.293, 0.358)		0.261	0.212	20	50
NGFR_-_47572739.23-P1P2_145	NGFR_-_47572739.23-P1P2	NGFR	GGCCTCATCAGTCCGCAAAG	-16	rU:dG	0.335	(0.302, 0.368)		0.261	0.192	30	50
NGFR_-_47572739.23-P1P2_149	NGFR_-_47572739.23-P1P2	NGFR	GGCCCAATCAGTCCGCAAAG	-15	rA:dG	0.233	(0.203, 0.263)		0.223	0.164	40	40
NGFR_-_47572739.23-P1P2_152	NGFR_-_47572739.23-P1P2	NGFR	GGCCCGATCAGTCCGCAAAG	-15	rG:dG	0.324	(0.290, 0.359)		0.223	0.212	40	50
NGFR_-_47572739.23-P1P2_157	NGFR_-_47572739.23-P1P2	NGFR	GGCCCTATCAGTCCGCAAAG	-15	rU:dG	0.362	(0.320, 0.403)		0.223	0.192	40	50
NGFR_-_47572739.23-P1P2_165	NGFR_-_47572739.23-P1P2	NGFR	GGCCCCGTCAGTCCGCAAAG	-14	rG:dT	0.607	(0.563, 0.651)		0.256	0.235	30	30
NGFR_-_47572739.23-P1P2_168	NGFR_-_47572739.23-P1P2	NGFR	GGCCCCCTCAGTCCGCAAAG	-14	rC:dT	0.385	(0.343, 0.427)		0.256	0.209	30	40
NGFR_-_47572739.23-P1P2_171	NGFR_-_47572739.23-P1P2	NGFR	GGCCCCTTCAGTCCGCAAAG	-14	rU:dT	0.363	(0.325, 0.402)		0.256	0.186	20	40
NGFR_-_47572739.23-P1P2_172	NGFR_-_47572739.23-P1P2	NGFR	GGCCCCAACAGTCCGCAAAG	-13	rA:dA	0.271	(0.238, 0.304)		0.259	0.182	30	30
NGFR_-_47572739.23-P1P2_175	NGFR_-_47572739.23-P1P2	NGFR	GGCCCCAGCAGTCCGCAAAG	-13	rG:dA	0.405	(0.370, 0.440)		0.259	0.200	40	40
NGFR_-_47572739.23-P1P2_178	NGFR_-_47572739.23-P1P2	NGFR	GGCCCCACCAGTCCGCAAAG	-13	rC:dA	0.290	(0.253, 0.327)		0.259	0.225	40	40
NGFR_-_47572739.23-P1P2_185	NGFR_-_47572739.23-P1P2	NGFR	GGCCCCATAAGTCCGCAAAG	-12	rA:dG	0.153	(0.135, 0.172)		0.259	0.164	50	50
NGFR_-_47572739.23-P1P2_188	NGFR_-_47572739.23-P1P2	NGFR	GGCCCCATGAGTCCGCAAAG	-12	rG:dG	0.290	(0.267, 0.313)		0.259	0.212	30	30
NGFR_-_47572739.23-P1P2_193	NGFR_-_47572739.23-P1P2	NGFR	GGCCCCATTAGTCCGCAAAG	-12	rU:dG	0.299	(0.270, 0.329)		0.259	0.192	40	50
NGFR_-_47572739.23-P1P2_201	NGFR_-_47572739.23-P1P2	NGFR	GGCCCCATCGGTCCGCAAAG	-11	rG:dT	0.606	(0.568, 0.644)		0.242	0.235	50	60
NGFR_-_47572739.23-P1P2_204	NGFR_-_47572739.23-P1P2	NGFR	GGCCCCATCCGTCCGCAAAG	-11	rC:dT	0.133	(0.106, 0.159)		0.242	0.209	50	50
NGFR_-_47572739.23-P1P2_207	NGFR_-_47572739.23-P1P2	NGFR	GGCCCCATCTGTCCGCAAAG	-11	rU:dT	0.158	(0.132, 0.184)		0.242	0.186	40	40
NGFR_-_47572739.23-P1P2_210	NGFR_-_47572739.23-P1P2	NGFR	GGCCCCATCAATCCGCAAAG	-10	rA:dC	0.037	(0.020, 0.053)		0.204	0.201	40	60
NGFR_-_47572739.23-P1P2_215	NGFR_-_47572739.23-P1P2	NGFR	GGCCCCATCACTCCGCAAAG	-10	rC:dC	0.009	(-0.003, 0.021)		0.204	0.165	30	40
NGFR_-_47572739.23-P1P2_218	NGFR_-_47572739.23-P1P2	NGFR	GGCCCCATCATTCCGCAAAG	-10	rU:dC	0.010	(-0.003, 0.023)		0.204	0.165	50	50
NGFR_-_47572739.23-P1P2_220	NGFR_-_47572739.23-P1P2	NGFR	GGCCCCATCAGACCGCAAAG	-9	rA:dA	0.041	(0.023, 0.059)		0.191	0.182	40	60
NGFR_-_47572739.23-P1P2_223	NGFR_-_47572739.23-P1P2	NGFR	GGCCCCATCAGGCCGCAAAG	-9	rG:dA	0.147	(0.122, 0.171)		0.191	0.200	40	40
NGFR_-_47572739.23-P1P2_226	NGFR_-_47572739.23-P1P2	NGFR	GGCCCCATCAGCCCGCAAAG	-9	rC:dA	0.192	(0.161, 0.223)		0.191	0.225	40	60
NGFR_-_47572739.23-P1P2_233	NGFR_-_47572739.23-P1P2	NGFR	GGCCCCATCAGTACGCAAAG	-8	rA:dG	-0.030	(-0.045, -0.015)		0.181	0.164	30	30
NGFR_-_47572739.23-P1P2_236	NGFR_-_47572739.23-P1P2	NGFR	GGCCCCATCAGTGCGCAAAG	-8	rG:dG	0.059	(0.039, 0.080)		0.181	0.212	40	50
NGFR_-_47572739.23-P1P2_241	NGFR_-_47572739.23-P1P2	NGFR	GGCCCCATCAGTTCGCAAAG	-8	rU:dG	0.132	(0.100, 0.163)		0.181	0.192	40	40
NGFR_-_47572739.23-P1P2_245	NGFR_-_47572739.23-P1P2	NGFR	GGCCCCATCAGTCAGCAAAG	-7	rA:dG	-0.014	(-0.028, 0.001)		0.120	0.164	30	40
NGFR_-_47572739.23-P1P2_248	NGFR_-_47572739.23-P1P2	NGFR	GGCCCCATCAGTCGGCAAAG	-7	rG:dG	0.017	(0.004, 0.030)		0.120	0.212	50	50
NGFR_-_47572739.23-P1P2_253	NGFR_-_47572739.23-P1P2	NGFR	GGCCCCATCAGTCTGCAAAG	-7	rU:dG	0.012	(-0.006, 0.030)		0.120	0.192	30	40
NGFR_-_47572739.23-P1P2_258	NGFR_-_47572739.23-P1P2	NGFR	GGCCCCATCAGTCCACAAAG	-6	rA:dC	0.092	(0.070, 0.115)		0.139	0.201	30	50
NGFR_-_47572739.23-P1P2_263	NGFR_-_47572739.23-P1P2	NGFR	GGCCCCATCAGTCCCCAAAG	-6	rC:dC	0.052	(0.037, 0.067)		0.139	0.165	30	30
NGFR_-_47572739.23-P1P2_266	NGFR_-_47572739.23-P1P2	NGFR	GGCCCCATCAGTCCTCAAAG	-6	rU:dC	0.033	(0.018, 0.049)		0.139	0.165	20	40
NGFR_-_47572739.23-P1P2_269	NGFR_-_47572739.23-P1P2	NGFR	GGCCCCATCAGTCCGAAAAG	-5	rA:dG	0.002	(-0.013, 0.017)		0.130	0.164	40	60
NGFR_-_47572739.23-P1P2_272	NGFR_-_47572739.23-P1P2	NGFR	GGCCCCATCAGTCCGGAAAG	-5	rG:dG	0.043	(0.028, 0.058)		0.130	0.212	50	50
NGFR_-_47572739.23-P1P2_277	NGFR_-_47572739.23-P1P2	NGFR	GGCCCCATCAGTCCGTAAAG	-5	rU:dG	0.036	(0.019, 0.053)		0.130	0.192	30	50
NGFR_-_47572739.23-P1P2_285	NGFR_-_47572739.23-P1P2	NGFR	GGCCCCATCAGTCCGCGAAG	-4	rG:dT	0.305	(0.276, 0.334)		0.147	0.235	50	50
NGFR_-_47572739.23-P1P2_288	NGFR_-_47572739.23-P1P2	NGFR	GGCCCCATCAGTCCGCCAAG	-4	rC:dT	0.039	(0.024, 0.054)		0.147	0.209	40	60
NGFR_-_47572739.23-P1P2_291	NGFR_-_47572739.23-P1P2	NGFR	GGCCCCATCAGTCCGCTAAG	-4	rU:dT	0.048	(0.031, 0.066)		0.147	0.186	40	50
NGFR_-_47572739.23-P1P2_297	NGFR_-_47572739.23-P1P2	NGFR	GGCCCCATCAGTCCGCAGAG	-3	rG:dT	0.389	(0.357, 0.420)		0.116	0.235	30	40
NGFR_-_47572739.23-P1P2_300	NGFR_-_47572739.23-P1P2	NGFR	GGCCCCATCAGTCCGCACAG	-3	rC:dT	0.066	(0.049, 0.082)		0.116	0.209	40	50
NGFR_-_47572739.23-P1P2_303	NGFR_-_47572739.23-P1P2	NGFR	GGCCCCATCAGTCCGCATAG	-3	rU:dT	0.068	(0.050, 0.086)		0.116	0.186	30	50
NGFR_-_47572739.23-P1P2_309	NGFR_-_47572739.23-P1P2	NGFR	GGCCCCATCAGTCCGCAAGG	-2	rG:dT	0.267	(0.236, 0.299)		0.113	0.235	40	50
NGFR_-_47572739.23-P1P2_312	NGFR_-_47572739.23-P1P2	NGFR	GGCCCCATCAGTCCGCAACG	-2	rC:dT	0.020	(0.006, 0.034)		0.113	0.209	50	50
NGFR_-_47572739.23-P1P2_315	NGFR_-_47572739.23-P1P2	NGFR	GGCCCCATCAGTCCGCAATG	-2	rU:dT	0.028	(0.014, 0.042)		0.113	0.186	40	70
NGFR_-_47572739.23-P1P2_318	NGFR_-_47572739.23-P1P2	NGFR	GGCCCCATCAGTCCGCAAAA	-1	rA:dC	0.005	(-0.007, 0.016)		0.105	0.201	40	60
NGFR_-_47572739.23-P1P2_323	NGFR_-_47572739.23-P1P2	NGFR	GGCCCCATCAGTCCGCAAAC	-1	rC:dC	0.006	(-0.004, 0.016)		0.105	0.165	50	60
NGFR_-_47572739.23-P1P2_326	NGFR_-_47572739.23-P1P2	NGFR	GGCCCCATCAGTCCGCAAAT	-1	rU:dC	-0.003	(-0.013, 0.007)		0.105	0.165	40	70
NGFR_-_47573040.23-P1P2	NGFR_-_47573040.23-P1P2	NGFR	GGCGCAGAGGCGACTCTCCA			1.000					30	50
NGFR_-_47573040.23-P1P2_102	NGFR_-_47573040.23-P1P2	NGFR	GACGCAGAGGCGACTCTCCA	-19	rA:dC	0.875	(0.848, 0.903)		0.260	0.201	40	50
NGFR_-_47573040.23-P1P2_107	NGFR_-_47573040.23-P1P2	NGFR	GCCGCAGAGGCGACTCTCCA	-19	rC:dC	0.903	(0.877, 0.929)		0.260	0.165	40	50
NGFR_-_47573040.23-P1P2_110	NGFR_-_47573040.23-P1P2	NGFR	GTCGCAGAGGCGACTCTCCA	-19	rU:dC	0.869	(0.842, 0.897)		0.260	0.165	30	60
NGFR_-_47573040.23-P1P2_113	NGFR_-_47573040.23-P1P2	NGFR	GGAGCAGAGGCGACTCTCCA	-18	rA:dG	0.854	(0.827, 0.881)		0.218	0.164	30	40
NGFR_-_47573040.23-P1P2_116	NGFR_-_47573040.23-P1P2	NGFR	GGGGCAGAGGCGACTCTCCA	-18	rG:dG	0.859	(0.831, 0.887)		0.218	0.212	30	40
NGFR_-_47573040.23-P1P2_121	NGFR_-_47573040.23-P1P2	NGFR	GGTGCAGAGGCGACTCTCCA	-18	rU:dG	0.858	(0.829, 0.887)		0.218	0.192	40	50
NGFR_-_47573040.23-P1P2_126	NGFR_-_47573040.23-P1P2	NGFR	GGCACAGAGGCGACTCTCCA	-17	rA:dC	0.816	(0.788, 0.843)		0.274	0.201	20	60
NGFR_-_47573040.23-P1P2_131	NGFR_-_47573040.23-P1P2	NGFR	GGCCCAGAGGCGACTCTCCA	-17	rC:dC	0.838	(0.810, 0.866)		0.274	0.165	30	50
NGFR_-_47573040.23-P1P2_134	NGFR_-_47573040.23-P1P2	NGFR	GGCTCAGAGGCGACTCTCCA	-17	rU:dC	0.806	(0.777, 0.835)		0.274	0.165	30	60
NGFR_-_47573040.23-P1P2_137	NGFR_-_47573040.23-P1P2	NGFR	GGCGAAGAGGCGACTCTCCA	-16	rA:dG	0.754	(0.729, 0.780)		0.261	0.164	40	50
NGFR_-_47573040.23-P1P2_140	NGFR_-_47573040.23-P1P2	NGFR	GGCGGAGAGGCGACTCTCCA	-16	rG:dG	0.770	(0.746, 0.793)		0.261	0.212	30	60
NGFR_-_47573040.23-P1P2_145	NGFR_-_47573040.23-P1P2	NGFR	GGCGTAGAGGCGACTCTCCA	-16	rU:dG	0.825	(0.804, 0.846)		0.261	0.192	40	60
NGFR_-_47573040.23-P1P2_153	NGFR_-_47573040.23-P1P2	NGFR	GGCGCGGAGGCGACTCTCCA	-15	rG:dT	0.950	(0.926, 0.974)		0.223	0.235	40	40
NGFR_-_47573040.23-P1P2_156	NGFR_-_47573040.23-P1P2	NGFR	GGCGCCGAGGCGACTCTCCA	-15	rC:dT	0.908	(0.886, 0.930)		0.223	0.209	40	50
NGFR_-_47573040.23-P1P2_159	NGFR_-_47573040.23-P1P2	NGFR	GGCGCTGAGGCGACTCTCCA	-15	rU:dT	0.916	(0.894, 0.939)		0.223	0.186	40	50
NGFR_-_47573040.23-P1P2_162	NGFR_-_47573040.23-P1P2	NGFR	GGCGCAAAGGCGACTCTCCA	-14	rA:dC	0.783	(0.757, 0.808)		0.256	0.201	40	60
NGFR_-_47573040.23-P1P2_167	NGFR_-_47573040.23-P1P2	NGFR	GGCGCACAGGCGACTCTCCA	-14	rC:dC	0.750	(0.717, 0.782)		0.256	0.165	40	50
NGFR_-_47573040.23-P1P2_170	NGFR_-_47573040.23-P1P2	NGFR	GGCGCATAGGCGACTCTCCA	-14	rU:dC	0.784	(0.754, 0.814)		0.256	0.165	40	50
NGFR_-_47573040.23-P1P2_177	NGFR_-_47573040.23-P1P2	NGFR	GGCGCAGGGGCGACTCTCCA	-13	rG:dT	0.888	(0.871, 0.904)		0.259	0.235	40	50
NGFR_-_47573040.23-P1P2_180	NGFR_-_47573040.23-P1P2	NGFR	GGCGCAGCGGCGACTCTCCA	-13	rC:dT	0.847	(0.829, 0.865)		0.259	0.209	40	40
NGFR_-_47573040.23-P1P2_183	NGFR_-_47573040.23-P1P2	NGFR	GGCGCAGTGGCGACTCTCCA	-13	rU:dT	0.845	(0.825, 0.865)		0.259	0.186	40	50
NGFR_-_47573040.23-P1P2_186	NGFR_-_47573040.23-P1P2	NGFR	GGCGCAGAAGCGACTCTCCA	-12	rA:dC	0.615	(0.579, 0.650)		0.259	0.201	40	50
NGFR_-_47573040.23-P1P2_191	NGFR_-_47573040.23-P1P2	NGFR	GGCGCAGACGCGACTCTCCA	-12	rC:dC	0.410	(0.368, 0.452)		0.259	0.165	50	60
NGFR_-_47573040.23-P1P2_194	NGFR_-_47573040.23-P1P2	NGFR	GGCGCAGATGCGACTCTCCA	-12	rU:dC	0.513	(0.472, 0.554)		0.259	0.165	30	50
NGFR_-_47573040.23-P1P2_198	NGFR_-_47573040.23-P1P2	NGFR	GGCGCAGAGACGACTCTCCA	-11	rA:dC	0.509	(0.474, 0.543)		0.242	0.201	40	50
NGFR_-_47573040.23-P1P2_203	NGFR_-_47573040.23-P1P2	NGFR	GGCGCAGAGCCGACTCTCCA	-11	rC:dC	0.216	(0.185, 0.248)		0.242	0.165	40	50
NGFR_-_47573040.23-P1P2_206	NGFR_-_47573040.23-P1P2	NGFR	GGCGCAGAGTCGACTCTCCA	-11	rU:dC	0.278	(0.246, 0.309)		0.242	0.165	20	60
NGFR_-_47573040.23-P1P2_209	NGFR_-_47573040.23-P1P2	NGFR	GGCGCAGAGGAGACTCTCCA	-10	rA:dG	0.488	(0.451, 0.526)		0.204	0.164	30	50
NGFR_-_47573040.23-P1P2_212	NGFR_-_47573040.23-P1P2	NGFR	GGCGCAGAGGGGACTCTCCA	-10	rG:dG	0.620	(0.595, 0.646)		0.204	0.212	20	50
NGFR_-_47573040.23-P1P2_217	NGFR_-_47573040.23-P1P2	NGFR	GGCGCAGAGGTGACTCTCCA	-10	rU:dG	0.729	(0.703, 0.755)		0.204	0.192	30	50
NGFR_-_47573040.23-P1P2_222	NGFR_-_47573040.23-P1P2	NGFR	GGCGCAGAGGCAACTCTCCA	-9	rA:dC	0.238	(0.209, 0.268)		0.191	0.201	30	60
NGFR_-_47573040.23-P1P2_227	NGFR_-_47573040.23-P1P2	NGFR	GGCGCAGAGGCCACTCTCCA	-9	rC:dC	0.151	(0.132, 0.171)		0.191	0.165	20	50
NGFR_-_47573040.23-P1P2_230	NGFR_-_47573040.23-P1P2	NGFR	GGCGCAGAGGCTACTCTCCA	-9	rU:dC	0.131	(0.113, 0.150)		0.191	0.165	30	40
NGFR_-_47573040.23-P1P2_237	NGFR_-_47573040.23-P1P2	NGFR	GGCGCAGAGGCGGCTCTCCA	-8	rG:dT	0.711	(0.687, 0.735)		0.181	0.235	20	40
NGFR_-_47573040.23-P1P2_240	NGFR_-_47573040.23-P1P2	NGFR	GGCGCAGAGGCGCCTCTCCA	-8	rC:dT	0.410	(0.370, 0.449)		0.181	0.209	40	40
NGFR_-_47573040.23-P1P2_243	NGFR_-_47573040.23-P1P2	NGFR	GGCGCAGAGGCGTCTCTCCA	-8	rU:dT	0.409	(0.372, 0.445)		0.181	0.186	30	40
NGFR_-_47573040.23-P1P2_245	NGFR_-_47573040.23-P1P2	NGFR	GGCGCAGAGGCGAATCTCCA	-7	rA:dG	0.066	(0.049, 0.083)		0.120	0.164	50	60
NGFR_-_47573040.23-P1P2_248	NGFR_-_47573040.23-P1P2	NGFR	GGCGCAGAGGCGAGTCTCCA	-7	rG:dG	0.129	(0.110, 0.148)		0.120	0.212	40	40
NGFR_-_47573040.23-P1P2_253	NGFR_-_47573040.23-P1P2	NGFR	GGCGCAGAGGCGATTCTCCA	-7	rU:dG	0.158	(0.136, 0.181)		0.120	0.192	40	50
NGFR_-_47573040.23-P1P2_256	NGFR_-_47573040.23-P1P2	NGFR	GGCGCAGAGGCGACACTCCA	-6	rA:dA	0.184	(0.159, 0.208)		0.139	0.182	40	50
NGFR_-_47573040.23-P1P2_259	NGFR_-_47573040.23-P1P2	NGFR	GGCGCAGAGGCGACGCTCCA	-6	rG:dA	0.120	(0.106, 0.135)		0.139	0.200	30	30
NGFR_-_47573040.23-P1P2_262	NGFR_-_47573040.23-P1P2	NGFR	GGCGCAGAGGCGACCCTCCA	-6	rC:dA	0.381	(0.352, 0.411)		0.139	0.225	30	50
NGFR_-_47573040.23-P1P2_269	NGFR_-_47573040.23-P1P2	NGFR	GGCGCAGAGGCGACTATCCA	-5	rA:dG	0.087	(0.069, 0.105)		0.130	0.164	40	50
NGFR_-_47573040.23-P1P2_272	NGFR_-_47573040.23-P1P2	NGFR	GGCGCAGAGGCGACTGTCCA	-5	rG:dG	0.132	(0.111, 0.152)		0.130	0.212	40	40
NGFR_-_47573040.23-P1P2_277	NGFR_-_47573040.23-P1P2	NGFR	GGCGCAGAGGCGACTTTCCA	-5	rU:dG	0.137	(0.112, 0.162)		0.130	0.192	40	60
NGFR_-_47573040.23-P1P2_280	NGFR_-_47573040.23-P1P2	NGFR	GGCGCAGAGGCGACTCACCA	-4	rA:dA	0.264	(0.235, 0.294)		0.147	0.182	40	50
NGFR_-_47573040.23-P1P2_283	NGFR_-_47573040.23-P1P2	NGFR	GGCGCAGAGGCGACTCGCCA	-4	rG:dA	0.249	(0.227, 0.270)		0.147	0.200	30	30
NGFR_-_47573040.23-P1P2_286	NGFR_-_47573040.23-P1P2	NGFR	GGCGCAGAGGCGACTCCCCA	-4	rC:dA	0.316	(0.292, 0.340)		0.147	0.225	30	30
NGFR_-_47573040.23-P1P2_293	NGFR_-_47573040.23-P1P2	NGFR	GGCGCAGAGGCGACTCTACA	-3	rA:dG	0.069	(0.052, 0.085)		0.116	0.164	40	50
NGFR_-_47573040.23-P1P2_296	NGFR_-_47573040.23-P1P2	NGFR	GGCGCAGAGGCGACTCTGCA	-3	rG:dG	0.143	(0.124, 0.162)		0.116	0.212	30	30
NGFR_-_47573040.23-P1P2_301	NGFR_-_47573040.23-P1P2	NGFR	GGCGCAGAGGCGACTCTTCA	-3	rU:dG	0.127	(0.109, 0.144)		0.116	0.192	40	50
NGFR_-_47573040.23-P1P2_305	NGFR_-_47573040.23-P1P2	NGFR	GGCGCAGAGGCGACTCTCAA	-2	rA:dG	0.070	(0.053, 0.086)		0.113	0.164	40	50
NGFR_-_47573040.23-P1P2_308	NGFR_-_47573040.23-P1P2	NGFR	GGCGCAGAGGCGACTCTCGA	-2	rG:dG	0.118	(0.102, 0.133)		0.113	0.212	40	50
NGFR_-_47573040.23-P1P2_313	NGFR_-_47573040.23-P1P2	NGFR	GGCGCAGAGGCGACTCTCTA	-2	rU:dG	0.133	(0.115, 0.151)		0.113	0.192	30	60
NGFR_-_47573040.23-P1P2_321	NGFR_-_47573040.23-P1P2	NGFR	GGCGCAGAGGCGACTCTCCG	-1	rG:dT	0.436	(0.410, 0.462)		0.105	0.235	40	40
NGFR_-_47573040.23-P1P2_324	NGFR_-_47573040.23-P1P2	NGFR	GGCGCAGAGGCGACTCTCCC	-1	rC:dT	0.149	(0.125, 0.172)		0.105	0.209	30	30
NGFR_-_47573040.23-P1P2_327	NGFR_-_47573040.23-P1P2	NGFR	GGCGCAGAGGCGACTCTCCT	-1	rU:dT	0.166	(0.142, 0.190)		0.105	0.186	30	50
NGFR_-_47573043.23-P1P2	NGFR_-_47573043.23-P1P2	NGFR	GCAGAGGCGACTCTCCAGGG			1.000					30	40
NGFR_-_47573043.23-P1P2_101	NGFR_-_47573043.23-P1P2	NGFR	GAAGAGGCGACTCTCCAGGG	-19	rA:dG	0.851	(0.825, 0.878)		0.260	0.164	30	50
NGFR_-_47573043.23-P1P2_104	NGFR_-_47573043.23-P1P2	NGFR	GGAGAGGCGACTCTCCAGGG	-19	rG:dG	0.826	(0.800, 0.852)		0.260	0.212	30	40
NGFR_-_47573043.23-P1P2_109	NGFR_-_47573043.23-P1P2	NGFR	GTAGAGGCGACTCTCCAGGG	-19	rU:dG	0.804	(0.781, 0.827)		0.260	0.192	20	40
NGFR_-_47573043.23-P1P2_117	NGFR_-_47573043.23-P1P2	NGFR	GCGGAGGCGACTCTCCAGGG	-18	rG:dT	0.898	(0.867, 0.929)		0.218	0.235	30	40
NGFR_-_47573043.23-P1P2_120	NGFR_-_47573043.23-P1P2	NGFR	GCCGAGGCGACTCTCCAGGG	-18	rC:dT	0.833	(0.801, 0.866)		0.218	0.209	30	50
NGFR_-_47573043.23-P1P2_123	NGFR_-_47573043.23-P1P2	NGFR	GCTGAGGCGACTCTCCAGGG	-18	rU:dT	0.797	(0.767, 0.827)		0.218	0.186	30	50
NGFR_-_47573043.23-P1P2_126	NGFR_-_47573043.23-P1P2	NGFR	GCAAAGGCGACTCTCCAGGG	-17	rA:dC	0.683	(0.653, 0.714)		0.274	0.201	30	50
NGFR_-_47573043.23-P1P2_131	NGFR_-_47573043.23-P1P2	NGFR	GCACAGGCGACTCTCCAGGG	-17	rC:dC	0.698	(0.667, 0.729)		0.274	0.165	30	50
NGFR_-_47573043.23-P1P2_134	NGFR_-_47573043.23-P1P2	NGFR	GCATAGGCGACTCTCCAGGG	-17	rU:dC	0.667	(0.636, 0.698)		0.274	0.165	40	50
NGFR_-_47573043.23-P1P2_141	NGFR_-_47573043.23-P1P2	NGFR	GCAGGGGCGACTCTCCAGGG	-16	rG:dT	0.865	(0.837, 0.894)		0.261	0.235	40	50
NGFR_-_47573043.23-P1P2_144	NGFR_-_47573043.23-P1P2	NGFR	GCAGCGGCGACTCTCCAGGG	-16	rC:dT	0.812	(0.779, 0.845)		0.261	0.209	30	40
NGFR_-_47573043.23-P1P2_147	NGFR_-_47573043.23-P1P2	NGFR	GCAGTGGCGACTCTCCAGGG	-16	rU:dT	0.777	(0.741, 0.814)		0.261	0.186	40	50
NGFR_-_47573043.23-P1P2_150	NGFR_-_47573043.23-P1P2	NGFR	GCAGAAGCGACTCTCCAGGG	-15	rA:dC	0.615	(0.581, 0.650)		0.223	0.201	30	30
NGFR_-_47573043.23-P1P2_155	NGFR_-_47573043.23-P1P2	NGFR	GCAGACGCGACTCTCCAGGG	-15	rC:dC	0.589	(0.549, 0.629)		0.223	0.165	40	40
NGFR_-_47573043.23-P1P2_158	NGFR_-_47573043.23-P1P2	NGFR	GCAGATGCGACTCTCCAGGG	-15	rU:dC	0.601	(0.562, 0.641)		0.223	0.165	30	40
NGFR_-_47573043.23-P1P2_162	NGFR_-_47573043.23-P1P2	NGFR	GCAGAGACGACTCTCCAGGG	-14	rA:dC	0.684	(0.646, 0.722)		0.256	0.201	30	50
NGFR_-_47573043.23-P1P2_167	NGFR_-_47573043.23-P1P2	NGFR	GCAGAGCCGACTCTCCAGGG	-14	rC:dC	0.584	(0.537, 0.630)		0.256	0.165	30	50
NGFR_-_47573043.23-P1P2_170	NGFR_-_47573043.23-P1P2	NGFR	GCAGAGTCGACTCTCCAGGG	-14	rU:dC	0.637	(0.593, 0.681)		0.256	0.165	20	50
NGFR_-_47573043.23-P1P2_173	NGFR_-_47573043.23-P1P2	NGFR	GCAGAGGAGACTCTCCAGGG	-13	rA:dG	0.679	(0.651, 0.706)		0.259	0.164	30	40
NGFR_-_47573043.23-P1P2_176	NGFR_-_47573043.23-P1P2	NGFR	GCAGAGGGGACTCTCCAGGG	-13	rG:dG	0.723	(0.700, 0.746)		0.259	0.212	20	40
NGFR_-_47573043.23-P1P2_181	NGFR_-_47573043.23-P1P2	NGFR	GCAGAGGTGACTCTCCAGGG	-13	rU:dG	0.770	(0.747, 0.794)		0.259	0.192	30	30
NGFR_-_47573043.23-P1P2_186	NGFR_-_47573043.23-P1P2	NGFR	GCAGAGGCAACTCTCCAGGG	-12	rA:dC	0.582	(0.551, 0.613)		0.259	0.201	30	30
NGFR_-_47573043.23-P1P2_191	NGFR_-_47573043.23-P1P2	NGFR	GCAGAGGCCACTCTCCAGGG	-12	rC:dC	0.422	(0.386, 0.458)		0.259	0.165	30	50
NGFR_-_47573043.23-P1P2_194	NGFR_-_47573043.23-P1P2	NGFR	GCAGAGGCTACTCTCCAGGG	-12	rU:dC	0.546	(0.515, 0.578)		0.259	0.165	20	50
NGFR_-_47573043.23-P1P2_201	NGFR_-_47573043.23-P1P2	NGFR	GCAGAGGCGGCTCTCCAGGG	-11	rG:dT	0.777	(0.754, 0.800)		0.242	0.235	30	40
NGFR_-_47573043.23-P1P2_204	NGFR_-_47573043.23-P1P2	NGFR	GCAGAGGCGCCTCTCCAGGG	-11	rC:dT	0.539	(0.504, 0.575)		0.242	0.209	30	30
NGFR_-_47573043.23-P1P2_207	NGFR_-_47573043.23-P1P2	NGFR	GCAGAGGCGTCTCTCCAGGG	-11	rU:dT	0.634	(0.603, 0.665)		0.242	0.186	20	50
NGFR_-_47573043.23-P1P2_209	NGFR_-_47573043.23-P1P2	NGFR	GCAGAGGCGAATCTCCAGGG	-10	rA:dG	0.307	(0.268, 0.347)		0.204	0.164	30	50
NGFR_-_47573043.23-P1P2_212	NGFR_-_47573043.23-P1P2	NGFR	GCAGAGGCGAGTCTCCAGGG	-10	rG:dG	0.541	(0.513, 0.570)		0.204	0.212	30	40
NGFR_-_47573043.23-P1P2_217	NGFR_-_47573043.23-P1P2	NGFR	GCAGAGGCGATTCTCCAGGG	-10	rU:dG	0.625	(0.596, 0.653)		0.204	0.192	20	50
NGFR_-_47573043.23-P1P2_220	NGFR_-_47573043.23-P1P2	NGFR	GCAGAGGCGACACTCCAGGG	-9	rA:dA	0.259	(0.226, 0.292)		0.191	0.182	30	40
NGFR_-_47573043.23-P1P2_223	NGFR_-_47573043.23-P1P2	NGFR	GCAGAGGCGACGCTCCAGGG	-9	rG:dA	0.380	(0.354, 0.407)		0.191	0.200	40	50
NGFR_-_47573043.23-P1P2_226	NGFR_-_47573043.23-P1P2	NGFR	GCAGAGGCGACCCTCCAGGG	-9	rC:dA	0.538	(0.506, 0.571)		0.191	0.225	30	40
NGFR_-_47573043.23-P1P2_233	NGFR_-_47573043.23-P1P2	NGFR	GCAGAGGCGACTATCCAGGG	-8	rA:dG	0.110	(0.087, 0.133)		0.181	0.164	30	50
NGFR_-_47573043.23-P1P2_236	NGFR_-_47573043.23-P1P2	NGFR	GCAGAGGCGACTGTCCAGGG	-8	rG:dG	0.331	(0.294, 0.368)		0.181	0.212	20	30
NGFR_-_47573043.23-P1P2_241	NGFR_-_47573043.23-P1P2	NGFR	GCAGAGGCGACTTTCCAGGG	-8	rU:dG	0.469	(0.420, 0.518)		0.181	0.192	20	50
NGFR_-_47573043.23-P1P2_244	NGFR_-_47573043.23-P1P2	NGFR	GCAGAGGCGACTCACCAGGG	-7	rA:dA	0.158	(0.130, 0.187)		0.120	0.182	30	50
NGFR_-_47573043.23-P1P2_247	NGFR_-_47573043.23-P1P2	NGFR	GCAGAGGCGACTCGCCAGGG	-7	rG:dA	0.135	(0.119, 0.152)		0.120	0.200	40	40
NGFR_-_47573043.23-P1P2_250	NGFR_-_47573043.23-P1P2	NGFR	GCAGAGGCGACTCCCCAGGG	-7	rC:dA	0.315	(0.288, 0.341)		0.120	0.225	30	30
NGFR_-_47573043.23-P1P2_257	NGFR_-_47573043.23-P1P2	NGFR	GCAGAGGCGACTCTACAGGG	-6	rA:dG	0.060	(0.045, 0.076)		0.139	0.164	40	50
NGFR_-_47573043.23-P1P2_260	NGFR_-_47573043.23-P1P2	NGFR	GCAGAGGCGACTCTGCAGGG	-6	rG:dG	0.055	(0.043, 0.067)		0.139	0.212	30	40
NGFR_-_47573043.23-P1P2_265	NGFR_-_47573043.23-P1P2	NGFR	GCAGAGGCGACTCTTCAGGG	-6	rU:dG	0.082	(0.068, 0.096)		0.139	0.192	40	40
NGFR_-_47573043.23-P1P2_269	NGFR_-_47573043.23-P1P2	NGFR	GCAGAGGCGACTCTCAAGGG	-5	rA:dG	0.087	(0.067, 0.107)		0.130	0.164	30	60
NGFR_-_47573043.23-P1P2_272	NGFR_-_47573043.23-P1P2	NGFR	GCAGAGGCGACTCTCGAGGG	-5	rG:dG	0.114	(0.093, 0.135)		0.130	0.212	50	50
NGFR_-_47573043.23-P1P2_277	NGFR_-_47573043.23-P1P2	NGFR	GCAGAGGCGACTCTCTAGGG	-5	rU:dG	0.126	(0.108, 0.143)		0.130	0.192	30	40
NGFR_-_47573043.23-P1P2_285	NGFR_-_47573043.23-P1P2	NGFR	GCAGAGGCGACTCTCCGGGG	-4	rG:dT	0.557	(0.537, 0.577)		0.147	0.235	30	40
NGFR_-_47573043.23-P1P2_288	NGFR_-_47573043.23-P1P2	NGFR	GCAGAGGCGACTCTCCCGGG	-4	rC:dT	0.213	(0.181, 0.245)		0.147	0.209	40	40
NGFR_-_47573043.23-P1P2_291	NGFR_-_47573043.23-P1P2	NGFR	GCAGAGGCGACTCTCCTGGG	-4	rU:dT	0.214	(0.187, 0.240)		0.147	0.186	30	50
NGFR_-_47573043.23-P1P2_294	NGFR_-_47573043.23-P1P2	NGFR	GCAGAGGCGACTCTCCAAGG	-3	rA:dC	0.081	(0.067, 0.096)		0.116	0.201	30	60
NGFR_-_47573043.23-P1P2_299	NGFR_-_47573043.23-P1P2	NGFR	GCAGAGGCGACTCTCCACGG	-3	rC:dC	0.040	(0.027, 0.053)		0.116	0.165	40	60
NGFR_-_47573043.23-P1P2_302	NGFR_-_47573043.23-P1P2	NGFR	GCAGAGGCGACTCTCCATGG	-3	rU:dC	0.050	(0.037, 0.063)		0.116	0.165	40	40
NGFR_-_47573043.23-P1P2_306	NGFR_-_47573043.23-P1P2	NGFR	GCAGAGGCGACTCTCCAGAG	-2	rA:dC	0.100	(0.084, 0.117)		0.113	0.201	40	40
NGFR_-_47573043.23-P1P2_311	NGFR_-_47573043.23-P1P2	NGFR	GCAGAGGCGACTCTCCAGCG	-2	rC:dC	0.031	(0.020, 0.042)		0.113	0.165	40	60
NGFR_-_47573043.23-P1P2_314	NGFR_-_47573043.23-P1P2	NGFR	GCAGAGGCGACTCTCCAGTG	-2	rU:dC	0.041	(0.030, 0.052)		0.113	0.165	30	50
NGFR_-_47573043.23-P1P2_318	NGFR_-_47573043.23-P1P2	NGFR	GCAGAGGCGACTCTCCAGGA	-1	rA:dC	0.125	(0.106, 0.145)		0.105	0.201	30	40
NGFR_-_47573043.23-P1P2_323	NGFR_-_47573043.23-P1P2	NGFR	GCAGAGGCGACTCTCCAGGC	-1	rC:dC	0.043	(0.033, 0.053)		0.105	0.165	30	40
NGFR_-_47573043.23-P1P2_326	NGFR_-_47573043.23-P1P2	NGFR	GCAGAGGCGACTCTCCAGGT	-1	rU:dC	0.054	(0.043, 0.065)		0.105	0.165	30	40
NGF_+_115880823.23-P1P2	NGF_+_115880823.23-P1P2	NGF	GGAGCCGGAGGGGAGCGCAG			1.000					30	40
NGF_+_115880823.23-P1P2_102	NGF_+_115880823.23-P1P2	NGF	GAAGCCGGAGGGGAGCGCAG	-19	rA:dC	0.789	(0.757, 0.821)		0.260	0.201	30	40
NGF_+_115880823.23-P1P2_107	NGF_+_115880823.23-P1P2	NGF	GCAGCCGGAGGGGAGCGCAG	-19	rC:dC	0.811	(0.784, 0.838)		0.260	0.165	30	40
NGF_+_115880823.23-P1P2_110	NGF_+_115880823.23-P1P2	NGF	GTAGCCGGAGGGGAGCGCAG	-19	rU:dC	0.786	(0.756, 0.817)		0.260	0.165	20	40
NGF_+_115880823.23-P1P2_117	NGF_+_115880823.23-P1P2	NGF	GGGGCCGGAGGGGAGCGCAG	-18	rG:dT	0.834	(0.802, 0.867)		0.218	0.235	30	30
NGF_+_115880823.23-P1P2_120	NGF_+_115880823.23-P1P2	NGF	GGCGCCGGAGGGGAGCGCAG	-18	rC:dT	0.826	(0.793, 0.859)		0.218	0.209	30	30
NGF_+_115880823.23-P1P2_123	NGF_+_115880823.23-P1P2	NGF	GGTGCCGGAGGGGAGCGCAG	-18	rU:dT	0.786	(0.755, 0.816)		0.218	0.186	30	40
NGF_+_115880823.23-P1P2_126	NGF_+_115880823.23-P1P2	NGF	GGAACCGGAGGGGAGCGCAG	-17	rA:dC	0.782	(0.752, 0.813)		0.274	0.201	30	40
NGF_+_115880823.23-P1P2_131	NGF_+_115880823.23-P1P2	NGF	GGACCCGGAGGGGAGCGCAG	-17	rC:dC	0.825	(0.797, 0.852)		0.274	0.165	40	40
NGF_+_115880823.23-P1P2_134	NGF_+_115880823.23-P1P2	NGF	GGATCCGGAGGGGAGCGCAG	-17	rU:dC	0.795	(0.766, 0.824)		0.274	0.165	30	40
NGF_+_115880823.23-P1P2_137	NGF_+_115880823.23-P1P2	NGF	GGAGACGGAGGGGAGCGCAG	-16	rA:dG	0.793	(0.765, 0.822)		0.261	0.164	20	30
NGF_+_115880823.23-P1P2_140	NGF_+_115880823.23-P1P2	NGF	GGAGGCGGAGGGGAGCGCAG	-16	rG:dG	0.781	(0.748, 0.813)		0.261	0.212	30	30
NGF_+_115880823.23-P1P2_145	NGF_+_115880823.23-P1P2	NGF	GGAGTCGGAGGGGAGCGCAG	-16	rU:dG	0.811	(0.783, 0.838)		0.261	0.192	30	40
NGF_+_115880823.23-P1P2_149	NGF_+_115880823.23-P1P2	NGF	GGAGCAGGAGGGGAGCGCAG	-15	rA:dG	0.870	(0.841, 0.898)		0.223	0.164	20	40
NGF_+_115880823.23-P1P2_152	NGF_+_115880823.23-P1P2	NGF	GGAGCGGGAGGGGAGCGCAG	-15	rG:dG	0.875	(0.845, 0.905)		0.223	0.212	30	30
NGF_+_115880823.23-P1P2_157	NGF_+_115880823.23-P1P2	NGF	GGAGCTGGAGGGGAGCGCAG	-15	rU:dG	0.910	(0.882, 0.938)		0.223	0.192	30	40
NGF_+_115880823.23-P1P2_162	NGF_+_115880823.23-P1P2	NGF	GGAGCCAGAGGGGAGCGCAG	-14	rA:dC	0.854	(0.826, 0.882)		0.256	0.201	30	40
NGF_+_115880823.23-P1P2_167	NGF_+_115880823.23-P1P2	NGF	GGAGCCCGAGGGGAGCGCAG	-14	rC:dC	0.909	(0.881, 0.937)		0.256	0.165	30	30
NGF_+_115880823.23-P1P2_170	NGF_+_115880823.23-P1P2	NGF	GGAGCCTGAGGGGAGCGCAG	-14	rU:dC	0.913	(0.883, 0.943)		0.256	0.165	40	40
NGF_+_115880823.23-P1P2_174	NGF_+_115880823.23-P1P2	NGF	GGAGCCGAAGGGGAGCGCAG	-13	rA:dC	0.852	(0.827, 0.878)		0.259	0.201	30	30
NGF_+_115880823.23-P1P2_179	NGF_+_115880823.23-P1P2	NGF	GGAGCCGCAGGGGAGCGCAG	-13	rC:dC	0.896	(0.869, 0.923)		0.259	0.165	40	40
NGF_+_115880823.23-P1P2_182	NGF_+_115880823.23-P1P2	NGF	GGAGCCGTAGGGGAGCGCAG	-13	rU:dC	0.876	(0.850, 0.902)		0.259	0.165	40	40
NGF_+_115880823.23-P1P2_189	NGF_+_115880823.23-P1P2	NGF	GGAGCCGGGGGGGAGCGCAG	-12	rG:dT	0.799	(0.767, 0.831)		0.259	0.235	20	20
NGF_+_115880823.23-P1P2_192	NGF_+_115880823.23-P1P2	NGF	GGAGCCGGCGGGGAGCGCAG	-12	rC:dT	0.829	(0.797, 0.861)		0.259	0.209	20	30
NGF_+_115880823.23-P1P2_195	NGF_+_115880823.23-P1P2	NGF	GGAGCCGGTGGGGAGCGCAG	-12	rU:dT	0.818	(0.788, 0.848)		0.259	0.186	20	40
NGF_+_115880823.23-P1P2_198	NGF_+_115880823.23-P1P2	NGF	GGAGCCGGAAGGGAGCGCAG	-11	rA:dC	0.680	(0.652, 0.709)		0.242	0.201	20	40
NGF_+_115880823.23-P1P2_203	NGF_+_115880823.23-P1P2	NGF	GGAGCCGGACGGGAGCGCAG	-11	rC:dC	0.612	(0.584, 0.640)		0.242	0.165	20	30
NGF_+_115880823.23-P1P2_206	NGF_+_115880823.23-P1P2	NGF	GGAGCCGGATGGGAGCGCAG	-11	rU:dC	0.612	(0.580, 0.643)		0.242	0.165	30	30
NGF_+_115880823.23-P1P2_210	NGF_+_115880823.23-P1P2	NGF	GGAGCCGGAGAGGAGCGCAG	-10	rA:dC	0.631	(0.603, 0.659)		0.204	0.201	30	40
NGF_+_115880823.23-P1P2_215	NGF_+_115880823.23-P1P2	NGF	GGAGCCGGAGCGGAGCGCAG	-10	rC:dC	0.471	(0.446, 0.495)		0.204	0.165	30	30
NGF_+_115880823.23-P1P2_218	NGF_+_115880823.23-P1P2	NGF	GGAGCCGGAGTGGAGCGCAG	-10	rU:dC	0.498	(0.469, 0.527)		0.204	0.165	30	40
NGF_+_115880823.23-P1P2_222	NGF_+_115880823.23-P1P2	NGF	GGAGCCGGAGGAGAGCGCAG	-9	rA:dC	0.508	(0.482, 0.533)		0.191	0.201	20	20
NGF_+_115880823.23-P1P2_227	NGF_+_115880823.23-P1P2	NGF	GGAGCCGGAGGCGAGCGCAG	-9	rC:dC	0.314	(0.285, 0.344)		0.191	0.165	20	30
NGF_+_115880823.23-P1P2_230	NGF_+_115880823.23-P1P2	NGF	GGAGCCGGAGGTGAGCGCAG	-9	rU:dC	0.378	(0.351, 0.406)		0.191	0.165	30	40
NGF_+_115880823.23-P1P2_234	NGF_+_115880823.23-P1P2	NGF	GGAGCCGGAGGGAAGCGCAG	-8	rA:dC	0.456	(0.431, 0.481)		0.181	0.201	30	50
NGF_+_115880823.23-P1P2_239	NGF_+_115880823.23-P1P2	NGF	GGAGCCGGAGGGCAGCGCAG	-8	rC:dC	0.291	(0.269, 0.312)		0.181	0.165	30	40
NGF_+_115880823.23-P1P2_242	NGF_+_115880823.23-P1P2	NGF	GGAGCCGGAGGGTAGCGCAG	-8	rU:dC	0.304	(0.281, 0.328)		0.181	0.165	40	40
NGF_+_115880823.23-P1P2_249	NGF_+_115880823.23-P1P2	NGF	GGAGCCGGAGGGGGGCGCAG	-7	rG:dT	0.537	(0.512, 0.562)		0.120	0.235	30	30
NGF_+_115880823.23-P1P2_252	NGF_+_115880823.23-P1P2	NGF	GGAGCCGGAGGGGCGCGCAG	-7	rC:dT	0.344	(0.317, 0.372)		0.120	0.209	30	30
NGF_+_115880823.23-P1P2_255	NGF_+_115880823.23-P1P2	NGF	GGAGCCGGAGGGGTGCGCAG	-7	rU:dT	0.378	(0.354, 0.402)		0.120	0.186	20	30
NGF_+_115880823.23-P1P2_258	NGF_+_115880823.23-P1P2	NGF	GGAGCCGGAGGGGAACGCAG	-6	rA:dC	0.493	(0.467, 0.519)		0.139	0.201	30	40
NGF_+_115880823.23-P1P2_263	NGF_+_115880823.23-P1P2	NGF	GGAGCCGGAGGGGACCGCAG	-6	rC:dC	0.323	(0.301, 0.346)		0.139	0.165	30	40
NGF_+_115880823.23-P1P2_266	NGF_+_115880823.23-P1P2	NGF	GGAGCCGGAGGGGATCGCAG	-6	rU:dC	0.326	(0.304, 0.349)		0.139	0.165	30	40
NGF_+_115880823.23-P1P2_269	NGF_+_115880823.23-P1P2	NGF	GGAGCCGGAGGGGAGAGCAG	-5	rA:dG	0.402	(0.373, 0.432)		0.130	0.164	30	40
NGF_+_115880823.23-P1P2_272	NGF_+_115880823.23-P1P2	NGF	GGAGCCGGAGGGGAGGGCAG	-5	rG:dG	0.423	(0.395, 0.451)		0.130	0.212	10	20
NGF_+_115880823.23-P1P2_277	NGF_+_115880823.23-P1P2	NGF	GGAGCCGGAGGGGAGTGCAG	-5	rU:dG	0.436	(0.408, 0.464)		0.130	0.192	20	40
NGF_+_115880823.23-P1P2_282	NGF_+_115880823.23-P1P2	NGF	GGAGCCGGAGGGGAGCACAG	-4	rA:dC	0.371	(0.346, 0.396)		0.147	0.201	30	30
NGF_+_115880823.23-P1P2_287	NGF_+_115880823.23-P1P2	NGF	GGAGCCGGAGGGGAGCCCAG	-4	rC:dC	0.222	(0.204, 0.239)		0.147	0.165	20	30
NGF_+_115880823.23-P1P2_290	NGF_+_115880823.23-P1P2	NGF	GGAGCCGGAGGGGAGCTCAG	-4	rU:dC	0.248	(0.228, 0.269)		0.147	0.165	30	30
NGF_+_115880823.23-P1P2_293	NGF_+_115880823.23-P1P2	NGF	GGAGCCGGAGGGGAGCGAAG	-3	rA:dG	0.283	(0.253, 0.312)		0.116	0.164	30	30
NGF_+_115880823.23-P1P2_296	NGF_+_115880823.23-P1P2	NGF	GGAGCCGGAGGGGAGCGGAG	-3	rG:dG	0.370	(0.346, 0.394)		0.116	0.212	20	30
NGF_+_115880823.23-P1P2_301	NGF_+_115880823.23-P1P2	NGF	GGAGCCGGAGGGGAGCGTAG	-3	rU:dG	0.392	(0.369, 0.416)		0.116	0.192	20	40
NGF_+_115880823.23-P1P2_309	NGF_+_115880823.23-P1P2	NGF	GGAGCCGGAGGGGAGCGCGG	-2	rG:dT	0.518	(0.490, 0.547)		0.113	0.235	20	20
NGF_+_115880823.23-P1P2_312	NGF_+_115880823.23-P1P2	NGF	GGAGCCGGAGGGGAGCGCCG	-2	rC:dT	0.298	(0.271, 0.325)		0.113	0.209	30	30
NGF_+_115880823.23-P1P2_315	NGF_+_115880823.23-P1P2	NGF	GGAGCCGGAGGGGAGCGCTG	-2	rU:dT	0.332	(0.302, 0.363)		0.113	0.186	30	30
NGF_+_115880823.23-P1P2_318	NGF_+_115880823.23-P1P2	NGF	GGAGCCGGAGGGGAGCGCAA	-1	rA:dC	0.307	(0.279, 0.336)		0.105	0.201	30	50
NGF_+_115880823.23-P1P2_323	NGF_+_115880823.23-P1P2	NGF	GGAGCCGGAGGGGAGCGCAC	-1	rC:dC	0.190	(0.173, 0.206)		0.105	0.165	30	30
NGF_+_115880823.23-P1P2_326	NGF_+_115880823.23-P1P2	NGF	GGAGCCGGAGGGGAGCGCAT	-1	rU:dC	0.204	(0.186, 0.222)		0.105	0.165	30	50
NGF_+_115880835.23-P1P2	NGF_+_115880835.23-P1P2	NGF	GAGAGAGCGCTGGGAGCCGG			1.000					30	40
NGF_+_115880835.23-P1P2_105	NGF_+_115880835.23-P1P2	NGF	GGGAGAGCGCTGGGAGCCGG	-19	rG:dT	0.867	(0.829, 0.905)		0.260	0.235	30	30
NGF_+_115880835.23-P1P2_108	NGF_+_115880835.23-P1P2	NGF	GCGAGAGCGCTGGGAGCCGG	-19	rC:dT	0.845	(0.805, 0.884)		0.260	0.209	30	30
NGF_+_115880835.23-P1P2_111	NGF_+_115880835.23-P1P2	NGF	GTGAGAGCGCTGGGAGCCGG	-19	rU:dT	0.788	(0.755, 0.821)		0.260	0.186	30	30
NGF_+_115880835.23-P1P2_114	NGF_+_115880835.23-P1P2	NGF	GAAAGAGCGCTGGGAGCCGG	-18	rA:dC	0.789	(0.756, 0.822)		0.218	0.201	30	40
NGF_+_115880835.23-P1P2_119	NGF_+_115880835.23-P1P2	NGF	GACAGAGCGCTGGGAGCCGG	-18	rC:dC	0.863	(0.832, 0.894)		0.218	0.165	30	30
NGF_+_115880835.23-P1P2_122	NGF_+_115880835.23-P1P2	NGF	GATAGAGCGCTGGGAGCCGG	-18	rU:dC	0.817	(0.787, 0.848)		0.218	0.165	40	40
NGF_+_115880835.23-P1P2_129	NGF_+_115880835.23-P1P2	NGF	GAGGGAGCGCTGGGAGCCGG	-17	rG:dT	0.884	(0.850, 0.919)		0.274	0.235	20	30
NGF_+_115880835.23-P1P2_132	NGF_+_115880835.23-P1P2	NGF	GAGCGAGCGCTGGGAGCCGG	-17	rC:dT	0.814	(0.783, 0.844)		0.274	0.209	30	30
NGF_+_115880835.23-P1P2_135	NGF_+_115880835.23-P1P2	NGF	GAGTGAGCGCTGGGAGCCGG	-17	rU:dT	0.775	(0.748, 0.803)		0.274	0.186	30	40
NGF_+_115880835.23-P1P2_138	NGF_+_115880835.23-P1P2	NGF	GAGAAAGCGCTGGGAGCCGG	-16	rA:dC	0.568	(0.533, 0.604)		0.261	0.201	30	40
NGF_+_115880835.23-P1P2_143	NGF_+_115880835.23-P1P2	NGF	GAGACAGCGCTGGGAGCCGG	-16	rC:dC	0.596	(0.565, 0.628)		0.261	0.165	20	40
NGF_+_115880835.23-P1P2_146	NGF_+_115880835.23-P1P2	NGF	GAGATAGCGCTGGGAGCCGG	-16	rU:dC	0.541	(0.506, 0.576)		0.261	0.165	30	40
NGF_+_115880835.23-P1P2_153	NGF_+_115880835.23-P1P2	NGF	GAGAGGGCGCTGGGAGCCGG	-15	rG:dT	0.829	(0.798, 0.860)		0.223	0.235	20	40
NGF_+_115880835.23-P1P2_156	NGF_+_115880835.23-P1P2	NGF	GAGAGCGCGCTGGGAGCCGG	-15	rC:dT	0.715	(0.678, 0.751)		0.223	0.209	30	30
NGF_+_115880835.23-P1P2_159	NGF_+_115880835.23-P1P2	NGF	GAGAGTGCGCTGGGAGCCGG	-15	rU:dT	0.723	(0.688, 0.757)		0.223	0.186	30	40
NGF_+_115880835.23-P1P2_162	NGF_+_115880835.23-P1P2	NGF	GAGAGAACGCTGGGAGCCGG	-14	rA:dC	0.467	(0.430, 0.503)		0.256	0.201	20	40
NGF_+_115880835.23-P1P2_167	NGF_+_115880835.23-P1P2	NGF	GAGAGACCGCTGGGAGCCGG	-14	rC:dC	0.370	(0.344, 0.395)		0.256	0.165	20	30
NGF_+_115880835.23-P1P2_170	NGF_+_115880835.23-P1P2	NGF	GAGAGATCGCTGGGAGCCGG	-14	rU:dC	0.408	(0.367, 0.449)		0.256	0.165	30	30
NGF_+_115880835.23-P1P2_173	NGF_+_115880835.23-P1P2	NGF	GAGAGAGAGCTGGGAGCCGG	-13	rA:dG	0.488	(0.449, 0.527)		0.259	0.164	20	30
NGF_+_115880835.23-P1P2_176	NGF_+_115880835.23-P1P2	NGF	GAGAGAGGGCTGGGAGCCGG	-13	rG:dG	0.603	(0.573, 0.632)		0.259	0.212	20	30
NGF_+_115880835.23-P1P2_181	NGF_+_115880835.23-P1P2	NGF	GAGAGAGTGCTGGGAGCCGG	-13	rU:dG	0.618	(0.583, 0.652)		0.259	0.192	30	30
NGF_+_115880835.23-P1P2_186	NGF_+_115880835.23-P1P2	NGF	GAGAGAGCACTGGGAGCCGG	-12	rA:dC	0.376	(0.338, 0.415)		0.259	0.201	30	30
NGF_+_115880835.23-P1P2_191	NGF_+_115880835.23-P1P2	NGF	GAGAGAGCCCTGGGAGCCGG	-12	rC:dC	0.182	(0.155, 0.208)		0.259	0.165	20	20
NGF_+_115880835.23-P1P2_194	NGF_+_115880835.23-P1P2	NGF	GAGAGAGCTCTGGGAGCCGG	-12	rU:dC	0.294	(0.257, 0.330)		0.259	0.165	20	40
NGF_+_115880835.23-P1P2_197	NGF_+_115880835.23-P1P2	NGF	GAGAGAGCGATGGGAGCCGG	-11	rA:dG	0.325	(0.291, 0.359)		0.242	0.164	20	30
NGF_+_115880835.23-P1P2_200	NGF_+_115880835.23-P1P2	NGF	GAGAGAGCGGTGGGAGCCGG	-11	rG:dG	0.500	(0.470, 0.530)		0.242	0.212	30	30
NGF_+_115880835.23-P1P2_205	NGF_+_115880835.23-P1P2	NGF	GAGAGAGCGTTGGGAGCCGG	-11	rU:dG	0.512	(0.471, 0.552)		0.242	0.192	30	30
NGF_+_115880835.23-P1P2_208	NGF_+_115880835.23-P1P2	NGF	GAGAGAGCGCAGGGAGCCGG	-10	rA:dA	0.237	(0.209, 0.266)		0.204	0.182	20	20
NGF_+_115880835.23-P1P2_211	NGF_+_115880835.23-P1P2	NGF	GAGAGAGCGCGGGGAGCCGG	-10	rG:dA	0.376	(0.345, 0.408)		0.204	0.200	20	20
NGF_+_115880835.23-P1P2_214	NGF_+_115880835.23-P1P2	NGF	GAGAGAGCGCCGGGAGCCGG	-10	rC:dA	0.340	(0.308, 0.372)		0.204	0.225	30	30
NGF_+_115880835.23-P1P2_222	NGF_+_115880835.23-P1P2	NGF	GAGAGAGCGCTAGGAGCCGG	-9	rA:dC	0.088	(0.073, 0.103)		0.191	0.201	30	40
NGF_+_115880835.23-P1P2_227	NGF_+_115880835.23-P1P2	NGF	GAGAGAGCGCTCGGAGCCGG	-9	rC:dC	0.039	(0.029, 0.048)		0.191	0.165	30	30
NGF_+_115880835.23-P1P2_230	NGF_+_115880835.23-P1P2	NGF	GAGAGAGCGCTTGGAGCCGG	-9	rU:dC	0.049	(0.037, 0.060)		0.191	0.165	40	50
NGF_+_115880835.23-P1P2_234	NGF_+_115880835.23-P1P2	NGF	GAGAGAGCGCTGAGAGCCGG	-8	rA:dC	0.066	(0.051, 0.082)		0.181	0.201	30	40
NGF_+_115880835.23-P1P2_239	NGF_+_115880835.23-P1P2	NGF	GAGAGAGCGCTGCGAGCCGG	-8	rC:dC	0.020	(0.013, 0.028)		0.181	0.165	30	30
NGF_+_115880835.23-P1P2_242	NGF_+_115880835.23-P1P2	NGF	GAGAGAGCGCTGTGAGCCGG	-8	rU:dC	0.021	(0.011, 0.031)		0.181	0.165	40	40
NGF_+_115880835.23-P1P2_246	NGF_+_115880835.23-P1P2	NGF	GAGAGAGCGCTGGAAGCCGG	-7	rA:dC	0.115	(0.097, 0.134)		0.120	0.201	40	40
NGF_+_115880835.23-P1P2_251	NGF_+_115880835.23-P1P2	NGF	GAGAGAGCGCTGGCAGCCGG	-7	rC:dC	0.030	(0.021, 0.039)		0.120	0.165	30	30
NGF_+_115880835.23-P1P2_254	NGF_+_115880835.23-P1P2	NGF	GAGAGAGCGCTGGTAGCCGG	-7	rU:dC	0.032	(0.019, 0.045)		0.120	0.165	30	50
NGF_+_115880835.23-P1P2_261	NGF_+_115880835.23-P1P2	NGF	GAGAGAGCGCTGGGGGCCGG	-6	rG:dT	0.275	(0.260, 0.290)		0.139	0.235	20	30
NGF_+_115880835.23-P1P2_264	NGF_+_115880835.23-P1P2	NGF	GAGAGAGCGCTGGGCGCCGG	-6	rC:dT	0.081	(0.068, 0.094)		0.139	0.209	40	40
NGF_+_115880835.23-P1P2_267	NGF_+_115880835.23-P1P2	NGF	GAGAGAGCGCTGGGTGCCGG	-6	rU:dT	0.091	(0.076, 0.106)		0.139	0.186	30	40
NGF_+_115880835.23-P1P2_270	NGF_+_115880835.23-P1P2	NGF	GAGAGAGCGCTGGGAACCGG	-5	rA:dC	0.102	(0.089, 0.115)		0.130	0.201	30	50
NGF_+_115880835.23-P1P2_275	NGF_+_115880835.23-P1P2	NGF	GAGAGAGCGCTGGGACCCGG	-5	rC:dC	0.048	(0.037, 0.058)		0.130	0.165	30	40
NGF_+_115880835.23-P1P2_278	NGF_+_115880835.23-P1P2	NGF	GAGAGAGCGCTGGGATCCGG	-5	rU:dC	0.044	(0.033, 0.055)		0.130	0.165	40	40
NGF_+_115880835.23-P1P2_281	NGF_+_115880835.23-P1P2	NGF	GAGAGAGCGCTGGGAGACGG	-4	rA:dG	0.158	(0.139, 0.178)		0.147	0.164	30	30
NGF_+_115880835.23-P1P2_284	NGF_+_115880835.23-P1P2	NGF	GAGAGAGCGCTGGGAGGCGG	-4	rG:dG	0.277	(0.254, 0.301)		0.147	0.212	30	30
NGF_+_115880835.23-P1P2_289	NGF_+_115880835.23-P1P2	NGF	GAGAGAGCGCTGGGAGTCGG	-4	rU:dG	0.181	(0.162, 0.200)		0.147	0.192	30	40
NGF_+_115880835.23-P1P2_293	NGF_+_115880835.23-P1P2	NGF	GAGAGAGCGCTGGGAGCAGG	-3	rA:dG	0.074	(0.059, 0.090)		0.116	0.164	20	30
NGF_+_115880835.23-P1P2_296	NGF_+_115880835.23-P1P2	NGF	GAGAGAGCGCTGGGAGCGGG	-3	rG:dG	0.157	(0.138, 0.176)		0.116	0.212	30	30
NGF_+_115880835.23-P1P2_301	NGF_+_115880835.23-P1P2	NGF	GAGAGAGCGCTGGGAGCTGG	-3	rU:dG	0.136	(0.118, 0.153)		0.116	0.192	30	30
NGF_+_115880835.23-P1P2_306	NGF_+_115880835.23-P1P2	NGF	GAGAGAGCGCTGGGAGCCAG	-2	rA:dC	0.076	(0.064, 0.087)		0.113	0.201	20	30
NGF_+_115880835.23-P1P2_311	NGF_+_115880835.23-P1P2	NGF	GAGAGAGCGCTGGGAGCCCG	-2	rC:dC	0.055	(0.045, 0.065)		0.113	0.165	30	30
NGF_+_115880835.23-P1P2_314	NGF_+_115880835.23-P1P2	NGF	GAGAGAGCGCTGGGAGCCTG	-2	rU:dC	0.050	(0.041, 0.059)		0.113	0.165	20	40
NGF_+_115880835.23-P1P2_318	NGF_+_115880835.23-P1P2	NGF	GAGAGAGCGCTGGGAGCCGA	-1	rA:dC	0.079	(0.069, 0.090)		0.105	0.201	20	30
NGF_+_115880835.23-P1P2_323	NGF_+_115880835.23-P1P2	NGF	GAGAGAGCGCTGGGAGCCGC	-1	rC:dC	0.054	(0.045, 0.062)		0.105	0.165	20	20
NGF_+_115880835.23-P1P2_326	NGF_+_115880835.23-P1P2	NGF	GAGAGAGCGCTGGGAGCCGT	-1	rU:dC	0.061	(0.052, 0.070)		0.105	0.165	30	50
NGF_+_115880845.23-P1P2	NGF_+_115880845.23-P1P2	NGF	GCCGGCACAGCAGAGAGCGC			1.000					40	40
NGF_+_115880845.23-P1P2_101	NGF_+_115880845.23-P1P2	NGF	GACGGCACAGCAGAGAGCGC	-19	rA:dG	0.931	(0.894, 0.967)		0.260	0.164	30	40
NGF_+_115880845.23-P1P2_104	NGF_+_115880845.23-P1P2	NGF	GGCGGCACAGCAGAGAGCGC	-19	rG:dG	0.933	(0.898, 0.969)		0.260	0.212	30	40
NGF_+_115880845.23-P1P2_109	NGF_+_115880845.23-P1P2	NGF	GTCGGCACAGCAGAGAGCGC	-19	rU:dG	0.820	(0.782, 0.858)		0.260	0.192	40	50
NGF_+_115880845.23-P1P2_113	NGF_+_115880845.23-P1P2	NGF	GCAGGCACAGCAGAGAGCGC	-18	rA:dG	0.839	(0.806, 0.873)		0.218	0.164	30	30
NGF_+_115880845.23-P1P2_116	NGF_+_115880845.23-P1P2	NGF	GCGGGCACAGCAGAGAGCGC	-18	rG:dG	0.862	(0.827, 0.897)		0.218	0.212	30	30
NGF_+_115880845.23-P1P2_121	NGF_+_115880845.23-P1P2	NGF	GCTGGCACAGCAGAGAGCGC	-18	rU:dG	0.786	(0.752, 0.821)		0.218	0.192	30	40
NGF_+_115880845.23-P1P2_126	NGF_+_115880845.23-P1P2	NGF	GCCAGCACAGCAGAGAGCGC	-17	rA:dC	0.620	(0.586, 0.654)		0.274	0.201	40	40
NGF_+_115880845.23-P1P2_131	NGF_+_115880845.23-P1P2	NGF	GCCCGCACAGCAGAGAGCGC	-17	rC:dC	0.638	(0.603, 0.672)		0.274	0.165	30	40
NGF_+_115880845.23-P1P2_134	NGF_+_115880845.23-P1P2	NGF	GCCTGCACAGCAGAGAGCGC	-17	rU:dC	0.585	(0.551, 0.620)		0.274	0.165	30	30
NGF_+_115880845.23-P1P2_138	NGF_+_115880845.23-P1P2	NGF	GCCGACACAGCAGAGAGCGC	-16	rA:dC	0.559	(0.527, 0.591)		0.261	0.201	30	40
NGF_+_115880845.23-P1P2_143	NGF_+_115880845.23-P1P2	NGF	GCCGCCACAGCAGAGAGCGC	-16	rC:dC	0.519	(0.488, 0.549)		0.261	0.165	40	50
NGF_+_115880845.23-P1P2_146	NGF_+_115880845.23-P1P2	NGF	GCCGTCACAGCAGAGAGCGC	-16	rU:dC	0.448	(0.419, 0.477)		0.261	0.165	40	40
NGF_+_115880845.23-P1P2_149	NGF_+_115880845.23-P1P2	NGF	GCCGGAACAGCAGAGAGCGC	-15	rA:dG	0.383	(0.348, 0.417)		0.223	0.164	40	40
NGF_+_115880845.23-P1P2_152	NGF_+_115880845.23-P1P2	NGF	GCCGGGACAGCAGAGAGCGC	-15	rG:dG	0.501	(0.473, 0.528)		0.223	0.212	30	40
NGF_+_115880845.23-P1P2_157	NGF_+_115880845.23-P1P2	NGF	GCCGGTACAGCAGAGAGCGC	-15	rU:dG	0.617	(0.587, 0.648)		0.223	0.192	30	50
NGF_+_115880845.23-P1P2_165	NGF_+_115880845.23-P1P2	NGF	GCCGGCGCAGCAGAGAGCGC	-14	rG:dT	0.794	(0.766, 0.821)		0.256	0.235	40	50
NGF_+_115880845.23-P1P2_168	NGF_+_115880845.23-P1P2	NGF	GCCGGCCCAGCAGAGAGCGC	-14	rC:dT	0.548	(0.512, 0.583)		0.256	0.209	30	50
NGF_+_115880845.23-P1P2_171	NGF_+_115880845.23-P1P2	NGF	GCCGGCTCAGCAGAGAGCGC	-14	rU:dT	0.593	(0.559, 0.627)		0.256	0.186	40	40
NGF_+_115880845.23-P1P2_173	NGF_+_115880845.23-P1P2	NGF	GCCGGCAAAGCAGAGAGCGC	-13	rA:dG	0.301	(0.273, 0.329)		0.259	0.164	30	40
NGF_+_115880845.23-P1P2_176	NGF_+_115880845.23-P1P2	NGF	GCCGGCAGAGCAGAGAGCGC	-13	rG:dG	0.481	(0.448, 0.513)		0.259	0.212	30	30
NGF_+_115880845.23-P1P2_181	NGF_+_115880845.23-P1P2	NGF	GCCGGCATAGCAGAGAGCGC	-13	rU:dG	0.536	(0.500, 0.573)		0.259	0.192	40	40
NGF_+_115880845.23-P1P2_189	NGF_+_115880845.23-P1P2	NGF	GCCGGCACGGCAGAGAGCGC	-12	rG:dT	0.845	(0.812, 0.877)		0.259	0.235	30	30
NGF_+_115880845.23-P1P2_192	NGF_+_115880845.23-P1P2	NGF	GCCGGCACCGCAGAGAGCGC	-12	rC:dT	0.312	(0.280, 0.343)		0.259	0.209	20	20
NGF_+_115880845.23-P1P2_195	NGF_+_115880845.23-P1P2	NGF	GCCGGCACTGCAGAGAGCGC	-12	rU:dT	0.459	(0.428, 0.490)		0.259	0.186	30	40
NGF_+_115880845.23-P1P2_198	NGF_+_115880845.23-P1P2	NGF	GCCGGCACAACAGAGAGCGC	-11	rA:dC	0.118	(0.096, 0.139)		0.242	0.201	20	50
NGF_+_115880845.23-P1P2_203	NGF_+_115880845.23-P1P2	NGF	GCCGGCACACCAGAGAGCGC	-11	rC:dC	0.040	(0.025, 0.054)		0.242	0.165	40	40
NGF_+_115880845.23-P1P2_206	NGF_+_115880845.23-P1P2	NGF	GCCGGCACATCAGAGAGCGC	-11	rU:dC	0.059	(0.040, 0.077)		0.242	0.165	40	40
NGF_+_115880845.23-P1P2_209	NGF_+_115880845.23-P1P2	NGF	GCCGGCACAGAAGAGAGCGC	-10	rA:dG	0.120	(0.099, 0.140)		0.204	0.164	40	50
NGF_+_115880845.23-P1P2_212	NGF_+_115880845.23-P1P2	NGF	GCCGGCACAGGAGAGAGCGC	-10	rG:dG	0.406	(0.372, 0.440)		0.204	0.212	30	30
NGF_+_115880845.23-P1P2_217	NGF_+_115880845.23-P1P2	NGF	GCCGGCACAGTAGAGAGCGC	-10	rU:dG	0.438	(0.398, 0.478)		0.204	0.192	40	50
NGF_+_115880845.23-P1P2_225	NGF_+_115880845.23-P1P2	NGF	GCCGGCACAGCGGAGAGCGC	-9	rG:dT	0.651	(0.617, 0.685)		0.191	0.235	40	40
NGF_+_115880845.23-P1P2_228	NGF_+_115880845.23-P1P2	NGF	GCCGGCACAGCCGAGAGCGC	-9	rC:dT	0.137	(0.116, 0.159)		0.191	0.209	30	40
NGF_+_115880845.23-P1P2_231	NGF_+_115880845.23-P1P2	NGF	GCCGGCACAGCTGAGAGCGC	-9	rU:dT	0.160	(0.139, 0.181)		0.191	0.186	30	40
NGF_+_115880845.23-P1P2_234	NGF_+_115880845.23-P1P2	NGF	GCCGGCACAGCAAAGAGCGC	-8	rA:dC	0.025	(0.012, 0.038)		0.181	0.201	30	50
NGF_+_115880845.23-P1P2_239	NGF_+_115880845.23-P1P2	NGF	GCCGGCACAGCACAGAGCGC	-8	rC:dC	0.017	(0.008, 0.027)		0.181	0.165	30	40
NGF_+_115880845.23-P1P2_242	NGF_+_115880845.23-P1P2	NGF	GCCGGCACAGCATAGAGCGC	-8	rU:dC	0.011	(0.002, 0.020)		0.181	0.165	40	50
NGF_+_115880845.23-P1P2_249	NGF_+_115880845.23-P1P2	NGF	GCCGGCACAGCAGGGAGCGC	-7	rG:dT	0.365	(0.337, 0.393)		0.120	0.235	30	30
NGF_+_115880845.23-P1P2_252	NGF_+_115880845.23-P1P2	NGF	GCCGGCACAGCAGCGAGCGC	-7	rC:dT	0.019	(0.005, 0.034)		0.120	0.209	30	30
NGF_+_115880845.23-P1P2_255	NGF_+_115880845.23-P1P2	NGF	GCCGGCACAGCAGTGAGCGC	-7	rU:dT	0.028	(0.011, 0.045)		0.120	0.186	30	30
NGF_+_115880845.23-P1P2_258	NGF_+_115880845.23-P1P2	NGF	GCCGGCACAGCAGAAAGCGC	-6	rA:dC	0.079	(0.062, 0.096)		0.139	0.201	30	40
NGF_+_115880845.23-P1P2_263	NGF_+_115880845.23-P1P2	NGF	GCCGGCACAGCAGACAGCGC	-6	rC:dC	0.024	(0.014, 0.033)		0.139	0.165	30	30
NGF_+_115880845.23-P1P2_266	NGF_+_115880845.23-P1P2	NGF	GCCGGCACAGCAGATAGCGC	-6	rU:dC	0.020	(0.011, 0.030)		0.139	0.165	50	60
NGF_+_115880845.23-P1P2_273	NGF_+_115880845.23-P1P2	NGF	GCCGGCACAGCAGAGGGCGC	-5	rG:dT	0.362	(0.335, 0.388)		0.130	0.235	20	30
NGF_+_115880845.23-P1P2_276	NGF_+_115880845.23-P1P2	NGF	GCCGGCACAGCAGAGCGCGC	-5	rC:dT	0.054	(0.039, 0.069)		0.130	0.209	30	30
NGF_+_115880845.23-P1P2_279	NGF_+_115880845.23-P1P2	NGF	GCCGGCACAGCAGAGTGCGC	-5	rU:dT	0.042	(0.029, 0.055)		0.130	0.186	40	50
NGF_+_115880845.23-P1P2_282	NGF_+_115880845.23-P1P2	NGF	GCCGGCACAGCAGAGAACGC	-4	rA:dC	0.021	(0.009, 0.032)		0.147	0.201	30	50
NGF_+_115880845.23-P1P2_287	NGF_+_115880845.23-P1P2	NGF	GCCGGCACAGCAGAGACCGC	-4	rC:dC	0.003	(-0.007, 0.014)		0.147	0.165	30	50
NGF_+_115880845.23-P1P2_290	NGF_+_115880845.23-P1P2	NGF	GCCGGCACAGCAGAGATCGC	-4	rU:dC	0.003	(-0.009, 0.015)		0.147	0.165	30	30
NGF_+_115880845.23-P1P2_293	NGF_+_115880845.23-P1P2	NGF	GCCGGCACAGCAGAGAGAGC	-3	rA:dG	0.048	(0.038, 0.057)		0.116	0.164	20	30
NGF_+_115880845.23-P1P2_296	NGF_+_115880845.23-P1P2	NGF	GCCGGCACAGCAGAGAGGGC	-3	rG:dG	0.146	(0.132, 0.160)		0.116	0.212	10	10
NGF_+_115880845.23-P1P2_301	NGF_+_115880845.23-P1P2	NGF	GCCGGCACAGCAGAGAGTGC	-3	rU:dG	0.091	(0.080, 0.103)		0.116	0.192	30	30
NGF_+_115880845.23-P1P2_306	NGF_+_115880845.23-P1P2	NGF	GCCGGCACAGCAGAGAGCAC	-2	rA:dC	0.044	(0.036, 0.052)		0.113	0.201	20	30
NGF_+_115880845.23-P1P2_311	NGF_+_115880845.23-P1P2	NGF	GCCGGCACAGCAGAGAGCCC	-2	rC:dC	0.041	(0.032, 0.050)		0.113	0.165	20	20
NGF_+_115880845.23-P1P2_314	NGF_+_115880845.23-P1P2	NGF	GCCGGCACAGCAGAGAGCTC	-2	rU:dC	0.031	(0.022, 0.040)		0.113	0.165	30	40
NGF_+_115880845.23-P1P2_317	NGF_+_115880845.23-P1P2	NGF	GCCGGCACAGCAGAGAGCGA	-1	rA:dG	0.030	(0.019, 0.041)		0.105	0.164	30	40
NGF_+_115880845.23-P1P2_320	NGF_+_115880845.23-P1P2	NGF	GCCGGCACAGCAGAGAGCGG	-1	rG:dG	0.093	(0.085, 0.101)		0.105	0.212	30	30
NGF_+_115880845.23-P1P2_325	NGF_+_115880845.23-P1P2	NGF	GCCGGCACAGCAGAGAGCGT	-1	rU:dG	0.046	(0.036, 0.057)		0.105	0.192	40	50
NGF_-_115880803.23-P1P2	NGF_-_115880803.23-P1P2	NGF	GGCTGCGCCCCTCTCGGGAT			1.000					40	40
NGF_-_115880803.23-P1P2_102	NGF_-_115880803.23-P1P2	NGF	GACTGCGCCCCTCTCGGGAT	-19	rA:dC	0.661	(0.630, 0.692)		0.260	0.201	40	50
NGF_-_115880803.23-P1P2_107	NGF_-_115880803.23-P1P2	NGF	GCCTGCGCCCCTCTCGGGAT	-19	rC:dC	0.644	(0.614, 0.675)		0.260	0.165	30	50
NGF_-_115880803.23-P1P2_110	NGF_-_115880803.23-P1P2	NGF	GTCTGCGCCCCTCTCGGGAT	-19	rU:dC	0.641	(0.612, 0.670)		0.260	0.165	40	50
NGF_-_115880803.23-P1P2_113	NGF_-_115880803.23-P1P2	NGF	GGATGCGCCCCTCTCGGGAT	-18	rA:dG	0.696	(0.663, 0.730)		0.218	0.164	50	50
NGF_-_115880803.23-P1P2_116	NGF_-_115880803.23-P1P2	NGF	GGGTGCGCCCCTCTCGGGAT	-18	rG:dG	0.719	(0.686, 0.752)		0.218	0.212	50	50
NGF_-_115880803.23-P1P2_121	NGF_-_115880803.23-P1P2	NGF	GGTTGCGCCCCTCTCGGGAT	-18	rU:dG	0.653	(0.622, 0.685)		0.218	0.192	50	50
NGF_-_115880803.23-P1P2_124	NGF_-_115880803.23-P1P2	NGF	GGCAGCGCCCCTCTCGGGAT	-17	rA:dA	0.640	(0.605, 0.675)		0.274	0.182	40	50
NGF_-_115880803.23-P1P2_127	NGF_-_115880803.23-P1P2	NGF	GGCGGCGCCCCTCTCGGGAT	-17	rG:dA	0.711	(0.679, 0.743)		0.274	0.200	40	50
NGF_-_115880803.23-P1P2_130	NGF_-_115880803.23-P1P2	NGF	GGCCGCGCCCCTCTCGGGAT	-17	rC:dA	0.658	(0.633, 0.683)		0.274	0.225	40	50
NGF_-_115880803.23-P1P2_138	NGF_-_115880803.23-P1P2	NGF	GGCTACGCCCCTCTCGGGAT	-16	rA:dC	0.526	(0.489, 0.562)		0.261	0.201	30	30
NGF_-_115880803.23-P1P2_143	NGF_-_115880803.23-P1P2	NGF	GGCTCCGCCCCTCTCGGGAT	-16	rC:dC	0.519	(0.488, 0.549)		0.261	0.165	40	40
NGF_-_115880803.23-P1P2_146	NGF_-_115880803.23-P1P2	NGF	GGCTTCGCCCCTCTCGGGAT	-16	rU:dC	0.452	(0.418, 0.487)		0.261	0.165	40	40
NGF_-_115880803.23-P1P2_149	NGF_-_115880803.23-P1P2	NGF	GGCTGAGCCCCTCTCGGGAT	-15	rA:dG	0.524	(0.487, 0.561)		0.223	0.164	30	50
NGF_-_115880803.23-P1P2_152	NGF_-_115880803.23-P1P2	NGF	GGCTGGGCCCCTCTCGGGAT	-15	rG:dG	0.633	(0.601, 0.664)		0.223	0.212	30	50
NGF_-_115880803.23-P1P2_157	NGF_-_115880803.23-P1P2	NGF	GGCTGTGCCCCTCTCGGGAT	-15	rU:dG	0.637	(0.600, 0.673)		0.223	0.192	40	50
NGF_-_115880803.23-P1P2_162	NGF_-_115880803.23-P1P2	NGF	GGCTGCACCCCTCTCGGGAT	-14	rA:dC	0.464	(0.422, 0.505)		0.256	0.201	30	30
NGF_-_115880803.23-P1P2_167	NGF_-_115880803.23-P1P2	NGF	GGCTGCCCCCCTCTCGGGAT	-14	rC:dC	0.360	(0.325, 0.394)		0.256	0.165	30	40
NGF_-_115880803.23-P1P2_170	NGF_-_115880803.23-P1P2	NGF	GGCTGCTCCCCTCTCGGGAT	-14	rU:dC	0.424	(0.384, 0.463)		0.256	0.165	40	40
NGF_-_115880803.23-P1P2_173	NGF_-_115880803.23-P1P2	NGF	GGCTGCGACCCTCTCGGGAT	-13	rA:dG	0.498	(0.468, 0.528)		0.259	0.164	30	50
NGF_-_115880803.23-P1P2_176	NGF_-_115880803.23-P1P2	NGF	GGCTGCGGCCCTCTCGGGAT	-13	rG:dG	0.603	(0.575, 0.631)		0.259	0.212	40	50
NGF_-_115880803.23-P1P2_181	NGF_-_115880803.23-P1P2	NGF	GGCTGCGTCCCTCTCGGGAT	-13	rU:dG	0.625	(0.590, 0.659)		0.259	0.192	40	50
NGF_-_115880803.23-P1P2_185	NGF_-_115880803.23-P1P2	NGF	GGCTGCGCACCTCTCGGGAT	-12	rA:dG	0.366	(0.332, 0.400)		0.259	0.164	40	40
NGF_-_115880803.23-P1P2_188	NGF_-_115880803.23-P1P2	NGF	GGCTGCGCGCCTCTCGGGAT	-12	rG:dG	0.449	(0.413, 0.484)		0.259	0.212	40	50
NGF_-_115880803.23-P1P2_193	NGF_-_115880803.23-P1P2	NGF	GGCTGCGCTCCTCTCGGGAT	-12	rU:dG	0.568	(0.534, 0.603)		0.259	0.192	40	50
NGF_-_115880803.23-P1P2_197	NGF_-_115880803.23-P1P2	NGF	GGCTGCGCCACTCTCGGGAT	-11	rA:dG	0.179	(0.157, 0.201)		0.242	0.164	50	60
NGF_-_115880803.23-P1P2_200	NGF_-_115880803.23-P1P2	NGF	GGCTGCGCCGCTCTCGGGAT	-11	rG:dG	0.302	(0.279, 0.326)		0.242	0.212	40	40
NGF_-_115880803.23-P1P2_205	NGF_-_115880803.23-P1P2	NGF	GGCTGCGCCTCTCTCGGGAT	-11	rU:dG	0.418	(0.391, 0.446)		0.242	0.192	40	40
NGF_-_115880803.23-P1P2_209	NGF_-_115880803.23-P1P2	NGF	GGCTGCGCCCATCTCGGGAT	-10	rA:dG	0.074	(0.059, 0.090)		0.204	0.164	30	40
NGF_-_115880803.23-P1P2_212	NGF_-_115880803.23-P1P2	NGF	GGCTGCGCCCGTCTCGGGAT	-10	rG:dG	0.175	(0.156, 0.194)		0.204	0.212	40	40
NGF_-_115880803.23-P1P2_217	NGF_-_115880803.23-P1P2	NGF	GGCTGCGCCCTTCTCGGGAT	-10	rU:dG	0.269	(0.240, 0.298)		0.204	0.192	20	20
NGF_-_115880803.23-P1P2_220	NGF_-_115880803.23-P1P2	NGF	GGCTGCGCCCCACTCGGGAT	-9	rA:dA	0.095	(0.077, 0.114)		0.191	0.182	40	40
NGF_-_115880803.23-P1P2_223	NGF_-_115880803.23-P1P2	NGF	GGCTGCGCCCCGCTCGGGAT	-9	rG:dA	0.151	(0.133, 0.169)		0.191	0.200	40	40
NGF_-_115880803.23-P1P2_226	NGF_-_115880803.23-P1P2	NGF	GGCTGCGCCCCCCTCGGGAT	-9	rC:dA	0.302	(0.271, 0.332)		0.191	0.225	50	50
NGF_-_115880803.23-P1P2_233	NGF_-_115880803.23-P1P2	NGF	GGCTGCGCCCCTATCGGGAT	-8	rA:dG	0.039	(0.025, 0.052)		0.181	0.164	50	60
NGF_-_115880803.23-P1P2_236	NGF_-_115880803.23-P1P2	NGF	GGCTGCGCCCCTGTCGGGAT	-8	rG:dG	0.136	(0.121, 0.151)		0.181	0.212	50	50
NGF_-_115880803.23-P1P2_241	NGF_-_115880803.23-P1P2	NGF	GGCTGCGCCCCTTTCGGGAT	-8	rU:dG	0.172	(0.147, 0.197)		0.181	0.192	40	50
NGF_-_115880803.23-P1P2_244	NGF_-_115880803.23-P1P2	NGF	GGCTGCGCCCCTCACGGGAT	-7	rA:dA	0.108	(0.093, 0.122)		0.120	0.182	40	50
NGF_-_115880803.23-P1P2_247	NGF_-_115880803.23-P1P2	NGF	GGCTGCGCCCCTCGCGGGAT	-7	rG:dA	0.104	(0.092, 0.116)		0.120	0.200	30	40
NGF_-_115880803.23-P1P2_250	NGF_-_115880803.23-P1P2	NGF	GGCTGCGCCCCTCCCGGGAT	-7	rC:dA	0.217	(0.198, 0.236)		0.120	0.225	30	30
NGF_-_115880803.23-P1P2_257	NGF_-_115880803.23-P1P2	NGF	GGCTGCGCCCCTCTAGGGAT	-6	rA:dG	0.061	(0.049, 0.073)		0.139	0.164	40	50
NGF_-_115880803.23-P1P2_260	NGF_-_115880803.23-P1P2	NGF	GGCTGCGCCCCTCTGGGGAT	-6	rG:dG	0.083	(0.073, 0.093)		0.139	0.212	30	40
NGF_-_115880803.23-P1P2_265	NGF_-_115880803.23-P1P2	NGF	GGCTGCGCCCCTCTTGGGAT	-6	rU:dG	0.065	(0.049, 0.080)		0.139	0.192	40	40
NGF_-_115880803.23-P1P2_270	NGF_-_115880803.23-P1P2	NGF	GGCTGCGCCCCTCTCAGGAT	-5	rA:dC	0.082	(0.070, 0.093)		0.130	0.201	30	30
NGF_-_115880803.23-P1P2_275	NGF_-_115880803.23-P1P2	NGF	GGCTGCGCCCCTCTCCGGAT	-5	rC:dC	0.053	(0.041, 0.064)		0.130	0.165	30	50
NGF_-_115880803.23-P1P2_278	NGF_-_115880803.23-P1P2	NGF	GGCTGCGCCCCTCTCTGGAT	-5	rU:dC	0.043	(0.031, 0.054)		0.130	0.165	30	50
NGF_-_115880803.23-P1P2_282	NGF_-_115880803.23-P1P2	NGF	GGCTGCGCCCCTCTCGAGAT	-4	rA:dC	0.058	(0.046, 0.069)		0.147	0.201	50	50
NGF_-_115880803.23-P1P2_287	NGF_-_115880803.23-P1P2	NGF	GGCTGCGCCCCTCTCGCGAT	-4	rC:dC	0.006	(-0.007, 0.019)		0.147	0.165	40	50
NGF_-_115880803.23-P1P2_290	NGF_-_115880803.23-P1P2	NGF	GGCTGCGCCCCTCTCGTGAT	-4	rU:dC	0.015	(0.001, 0.029)		0.147	0.165	40	60
NGF_-_115880803.23-P1P2_294	NGF_-_115880803.23-P1P2	NGF	GGCTGCGCCCCTCTCGGAAT	-3	rA:dC	0.049	(0.036, 0.061)		0.116	0.201	40	60
NGF_-_115880803.23-P1P2_299	NGF_-_115880803.23-P1P2	NGF	GGCTGCGCCCCTCTCGGCAT	-3	rC:dC	0.028	(0.017, 0.040)		0.116	0.165	40	50
NGF_-_115880803.23-P1P2_302	NGF_-_115880803.23-P1P2	NGF	GGCTGCGCCCCTCTCGGTAT	-3	rU:dC	0.034	(0.022, 0.046)		0.116	0.165	50	60
NGF_-_115880803.23-P1P2_309	NGF_-_115880803.23-P1P2	NGF	GGCTGCGCCCCTCTCGGGGT	-2	rG:dT	0.295	(0.273, 0.317)		0.113	0.235	30	40
NGF_-_115880803.23-P1P2_312	NGF_-_115880803.23-P1P2	NGF	GGCTGCGCCCCTCTCGGGCT	-2	rC:dT	0.070	(0.056, 0.085)		0.113	0.209	30	30
NGF_-_115880803.23-P1P2_315	NGF_-_115880803.23-P1P2	NGF	GGCTGCGCCCCTCTCGGGTT	-2	rU:dT	0.086	(0.073, 0.100)		0.113	0.186	50	60
NGF_-_115880803.23-P1P2_316	NGF_-_115880803.23-P1P2	NGF	GGCTGCGCCCCTCTCGGGAA	-1	rA:dA	0.103	(0.088, 0.117)		0.105	0.182	30	40
NGF_-_115880803.23-P1P2_319	NGF_-_115880803.23-P1P2	NGF	GGCTGCGCCCCTCTCGGGAG	-1	rG:dA	0.143	(0.129, 0.156)		0.105	0.200	30	40
NGF_-_115880803.23-P1P2_322	NGF_-_115880803.23-P1P2	NGF	GGCTGCGCCCCTCTCGGGAC	-1	rC:dA	0.114	(0.099, 0.130)		0.105	0.225	30	50
NGF_-_115880810.23-P1P2	NGF_-_115880810.23-P1P2	NGF	GCCCTCTCGGGATCGGCTCG			1.000					50	50
NGF_-_115880810.23-P1P2_101	NGF_-_115880810.23-P1P2	NGF	GACCTCTCGGGATCGGCTCG	-19	rA:dG	0.736	(0.682, 0.789)		0.260	0.164	40	40
NGF_-_115880810.23-P1P2_104	NGF_-_115880810.23-P1P2	NGF	GGCCTCTCGGGATCGGCTCG	-19	rG:dG	0.755	(0.705, 0.805)		0.260	0.212	50	50
NGF_-_115880810.23-P1P2_109	NGF_-_115880810.23-P1P2	NGF	GTCCTCTCGGGATCGGCTCG	-19	rU:dG	0.587	(0.544, 0.630)		0.260	0.192	40	40
NGF_-_115880810.23-P1P2_113	NGF_-_115880810.23-P1P2	NGF	GCACTCTCGGGATCGGCTCG	-18	rA:dG	0.704	(0.672, 0.737)		0.218	0.164	50	50
NGF_-_115880810.23-P1P2_116	NGF_-_115880810.23-P1P2	NGF	GCGCTCTCGGGATCGGCTCG	-18	rG:dG	0.777	(0.743, 0.811)		0.218	0.212	40	40
NGF_-_115880810.23-P1P2_121	NGF_-_115880810.23-P1P2	NGF	GCTCTCTCGGGATCGGCTCG	-18	rU:dG	0.586	(0.547, 0.626)		0.218	0.192	50	50
NGF_-_115880810.23-P1P2_125	NGF_-_115880810.23-P1P2	NGF	GCCATCTCGGGATCGGCTCG	-17	rA:dG	0.510	(0.468, 0.552)		0.274	0.164	60	60
NGF_-_115880810.23-P1P2_128	NGF_-_115880810.23-P1P2	NGF	GCCGTCTCGGGATCGGCTCG	-17	rG:dG	0.613	(0.571, 0.655)		0.274	0.212	50	50
NGF_-_115880810.23-P1P2_133	NGF_-_115880810.23-P1P2	NGF	GCCTTCTCGGGATCGGCTCG	-17	rU:dG	0.463	(0.419, 0.507)		0.274	0.192	60	60
NGF_-_115880810.23-P1P2_136	NGF_-_115880810.23-P1P2	NGF	GCCCACTCGGGATCGGCTCG	-16	rA:dA	0.531	(0.481, 0.581)		0.261	0.182	40	40
NGF_-_115880810.23-P1P2_139	NGF_-_115880810.23-P1P2	NGF	GCCCGCTCGGGATCGGCTCG	-16	rG:dA	0.608	(0.556, 0.660)		0.261	0.200	40	40
NGF_-_115880810.23-P1P2_142	NGF_-_115880810.23-P1P2	NGF	GCCCCCTCGGGATCGGCTCG	-16	rC:dA	0.616	(0.566, 0.667)		0.261	0.225	40	40
NGF_-_115880810.23-P1P2_149	NGF_-_115880810.23-P1P2	NGF	GCCCTATCGGGATCGGCTCG	-15	rA:dG	0.284	(0.238, 0.329)		0.223	0.164	40	40
NGF_-_115880810.23-P1P2_152	NGF_-_115880810.23-P1P2	NGF	GCCCTGTCGGGATCGGCTCG	-15	rG:dG	0.394	(0.344, 0.443)		0.223	0.212	40	50
NGF_-_115880810.23-P1P2_157	NGF_-_115880810.23-P1P2	NGF	GCCCTTTCGGGATCGGCTCG	-15	rU:dG	0.380	(0.332, 0.428)		0.223	0.192	50	50
NGF_-_115880810.23-P1P2_160	NGF_-_115880810.23-P1P2	NGF	GCCCTCACGGGATCGGCTCG	-14	rA:dA	0.337	(0.294, 0.380)		0.256	0.182	50	50
NGF_-_115880810.23-P1P2_163	NGF_-_115880810.23-P1P2	NGF	GCCCTCGCGGGATCGGCTCG	-14	rG:dA	0.418	(0.368, 0.467)		0.256	0.200	40	40
NGF_-_115880810.23-P1P2_166	NGF_-_115880810.23-P1P2	NGF	GCCCTCCCGGGATCGGCTCG	-14	rC:dA	0.351	(0.308, 0.394)		0.256	0.225	40	40
NGF_-_115880810.23-P1P2_173	NGF_-_115880810.23-P1P2	NGF	GCCCTCTAGGGATCGGCTCG	-13	rA:dG	0.237	(0.203, 0.272)		0.259	0.164	50	50
NGF_-_115880810.23-P1P2_176	NGF_-_115880810.23-P1P2	NGF	GCCCTCTGGGGATCGGCTCG	-13	rG:dG	0.348	(0.305, 0.391)		0.259	0.212	40	40
NGF_-_115880810.23-P1P2_181	NGF_-_115880810.23-P1P2	NGF	GCCCTCTTGGGATCGGCTCG	-13	rU:dG	0.347	(0.306, 0.389)		0.259	0.192	50	50
NGF_-_115880810.23-P1P2_186	NGF_-_115880810.23-P1P2	NGF	GCCCTCTCAGGATCGGCTCG	-12	rA:dC	0.109	(0.083, 0.136)		0.259	0.201	50	50
NGF_-_115880810.23-P1P2_191	NGF_-_115880810.23-P1P2	NGF	GCCCTCTCCGGATCGGCTCG	-12	rC:dC	0.030	(0.016, 0.043)		0.259	0.165	40	40
NGF_-_115880810.23-P1P2_194	NGF_-_115880810.23-P1P2	NGF	GCCCTCTCTGGATCGGCTCG	-12	rU:dC	0.077	(0.056, 0.099)		0.259	0.165	60	60
NGF_-_115880810.23-P1P2_198	NGF_-_115880810.23-P1P2	NGF	GCCCTCTCGAGATCGGCTCG	-11	rA:dC	0.037	(0.021, 0.053)		0.242	0.201	60	60
NGF_-_115880810.23-P1P2_203	NGF_-_115880810.23-P1P2	NGF	GCCCTCTCGCGATCGGCTCG	-11	rC:dC	-0.010	(-0.021, 0.001)		0.242	0.165	50	50
NGF_-_115880810.23-P1P2_206	NGF_-_115880810.23-P1P2	NGF	GCCCTCTCGTGATCGGCTCG	-11	rU:dC	0.002	(-0.012, 0.015)		0.242	0.165	40	60
NGF_-_115880810.23-P1P2_210	NGF_-_115880810.23-P1P2	NGF	GCCCTCTCGGAATCGGCTCG	-10	rA:dC	0.025	(0.010, 0.040)		0.204	0.201	50	50
NGF_-_115880810.23-P1P2_215	NGF_-_115880810.23-P1P2	NGF	GCCCTCTCGGCATCGGCTCG	-10	rC:dC	0.003	(-0.007, 0.013)		0.204	0.165	30	30
NGF_-_115880810.23-P1P2_218	NGF_-_115880810.23-P1P2	NGF	GCCCTCTCGGTATCGGCTCG	-10	rU:dC	0.007	(-0.004, 0.019)		0.204	0.165	50	50
NGF_-_115880810.23-P1P2_225	NGF_-_115880810.23-P1P2	NGF	GCCCTCTCGGGGTCGGCTCG	-9	rG:dT	0.489	(0.454, 0.525)		0.191	0.235	30	30
NGF_-_115880810.23-P1P2_228	NGF_-_115880810.23-P1P2	NGF	GCCCTCTCGGGCTCGGCTCG	-9	rC:dT	0.085	(0.064, 0.107)		0.191	0.209	30	30
NGF_-_115880810.23-P1P2_231	NGF_-_115880810.23-P1P2	NGF	GCCCTCTCGGGTTCGGCTCG	-9	rU:dT	0.095	(0.072, 0.118)		0.191	0.186	50	50
NGF_-_115880810.23-P1P2_232	NGF_-_115880810.23-P1P2	NGF	GCCCTCTCGGGAACGGCTCG	-8	rA:dA	0.052	(0.036, 0.068)		0.181	0.182	40	50
NGF_-_115880810.23-P1P2_235	NGF_-_115880810.23-P1P2	NGF	GCCCTCTCGGGAGCGGCTCG	-8	rG:dA	0.134	(0.115, 0.154)		0.181	0.200	30	30
NGF_-_115880810.23-P1P2_238	NGF_-_115880810.23-P1P2	NGF	GCCCTCTCGGGACCGGCTCG	-8	rC:dA	0.173	(0.151, 0.195)		0.181	0.225	40	40
NGF_-_115880810.23-P1P2_245	NGF_-_115880810.23-P1P2	NGF	GCCCTCTCGGGATAGGCTCG	-7	rA:dG	0.028	(0.017, 0.039)		0.120	0.164	40	60
NGF_-_115880810.23-P1P2_248	NGF_-_115880810.23-P1P2	NGF	GCCCTCTCGGGATGGGCTCG	-7	rG:dG	0.074	(0.062, 0.085)		0.120	0.212	40	40
NGF_-_115880810.23-P1P2_253	NGF_-_115880810.23-P1P2	NGF	GCCCTCTCGGGATTGGCTCG	-7	rU:dG	0.046	(0.029, 0.063)		0.120	0.192	50	60
NGF_-_115880810.23-P1P2_258	NGF_-_115880810.23-P1P2	NGF	GCCCTCTCGGGATCAGCTCG	-6	rA:dC	0.072	(0.057, 0.087)		0.139	0.201	40	50
NGF_-_115880810.23-P1P2_263	NGF_-_115880810.23-P1P2	NGF	GCCCTCTCGGGATCCGCTCG	-6	rC:dC	0.041	(0.031, 0.051)		0.139	0.165	40	40
NGF_-_115880810.23-P1P2_266	NGF_-_115880810.23-P1P2	NGF	GCCCTCTCGGGATCTGCTCG	-6	rU:dC	0.029	(0.019, 0.039)		0.139	0.165	40	50
NGF_-_115880810.23-P1P2_270	NGF_-_115880810.23-P1P2	NGF	GCCCTCTCGGGATCGACTCG	-5	rA:dC	0.029	(0.015, 0.042)		0.130	0.201	50	60
NGF_-_115880810.23-P1P2_275	NGF_-_115880810.23-P1P2	NGF	GCCCTCTCGGGATCGCCTCG	-5	rC:dC	0.017	(0.006, 0.028)		0.130	0.165	50	50
NGF_-_115880810.23-P1P2_278	NGF_-_115880810.23-P1P2	NGF	GCCCTCTCGGGATCGTCTCG	-5	rU:dC	0.015	(0.003, 0.027)		0.130	0.165	50	50
NGF_-_115880810.23-P1P2_281	NGF_-_115880810.23-P1P2	NGF	GCCCTCTCGGGATCGGATCG	-4	rA:dG	0.052	(0.036, 0.068)		0.147	0.164	30	30
NGF_-_115880810.23-P1P2_284	NGF_-_115880810.23-P1P2	NGF	GCCCTCTCGGGATCGGGTCG	-4	rG:dG	0.142	(0.122, 0.162)		0.147	0.212	40	40
NGF_-_115880810.23-P1P2_289	NGF_-_115880810.23-P1P2	NGF	GCCCTCTCGGGATCGGTTCG	-4	rU:dG	0.067	(0.048, 0.085)		0.147	0.192	50	50
NGF_-_115880810.23-P1P2_292	NGF_-_115880810.23-P1P2	NGF	GCCCTCTCGGGATCGGCACG	-3	rA:dA	0.053	(0.041, 0.066)		0.116	0.182	50	50
NGF_-_115880810.23-P1P2_295	NGF_-_115880810.23-P1P2	NGF	GCCCTCTCGGGATCGGCGCG	-3	rG:dA	0.090	(0.075, 0.105)		0.116	0.200	50	50
NGF_-_115880810.23-P1P2_298	NGF_-_115880810.23-P1P2	NGF	GCCCTCTCGGGATCGGCCCG	-3	rC:dA	0.097	(0.081, 0.113)		0.116	0.225	40	40
NGF_-_115880810.23-P1P2_305	NGF_-_115880810.23-P1P2	NGF	GCCCTCTCGGGATCGGCTAG	-2	rA:dG	0.026	(0.016, 0.036)		0.113	0.164	40	70
NGF_-_115880810.23-P1P2_308	NGF_-_115880810.23-P1P2	NGF	GCCCTCTCGGGATCGGCTGG	-2	rG:dG	0.074	(0.062, 0.086)		0.113	0.212	50	50
NGF_-_115880810.23-P1P2_313	NGF_-_115880810.23-P1P2	NGF	GCCCTCTCGGGATCGGCTTG	-2	rU:dG	0.040	(0.028, 0.053)		0.113	0.192	50	50
NGF_-_115880810.23-P1P2_318	NGF_-_115880810.23-P1P2	NGF	GCCCTCTCGGGATCGGCTCA	-1	rA:dC	0.031	(0.017, 0.044)		0.105	0.201	40	50
NGF_-_115880810.23-P1P2_323	NGF_-_115880810.23-P1P2	NGF	GCCCTCTCGGGATCGGCTCC	-1	rC:dC	0.033	(0.023, 0.043)		0.105	0.165	40	40
NGF_-_115880810.23-P1P2_326	NGF_-_115880810.23-P1P2	NGF	GCCCTCTCGGGATCGGCTCT	-1	rU:dC	0.024	(0.013, 0.034)		0.105	0.165	40	50
NGLY1_+_25824805.23-P1P2	NGLY1_+_25824805.23-P1P2	NGLY1	GGAGCTCTGCCAGAACACCC			1.000					30	50
NGLY1_+_25824805.23-P1P2_102	NGLY1_+_25824805.23-P1P2	NGLY1	GAAGCTCTGCCAGAACACCC	-19	rA:dC	0.804	(0.762, 0.846)		0.260	0.201	30	50
NGLY1_+_25824805.23-P1P2_107	NGLY1_+_25824805.23-P1P2	NGLY1	GCAGCTCTGCCAGAACACCC	-19	rC:dC	0.781	(0.744, 0.819)		0.260	0.165	30	50
NGLY1_+_25824805.23-P1P2_110	NGLY1_+_25824805.23-P1P2	NGLY1	GTAGCTCTGCCAGAACACCC	-19	rU:dC	0.760	(0.724, 0.796)		0.260	0.165	20	40
NGLY1_+_25824805.23-P1P2_117	NGLY1_+_25824805.23-P1P2	NGLY1	GGGGCTCTGCCAGAACACCC	-18	rG:dT	0.867	(0.829, 0.905)		0.218	0.235	20	40
NGLY1_+_25824805.23-P1P2_120	NGLY1_+_25824805.23-P1P2	NGLY1	GGCGCTCTGCCAGAACACCC	-18	rC:dT	0.812	(0.775, 0.849)		0.218	0.209	30	50
NGLY1_+_25824805.23-P1P2_123	NGLY1_+_25824805.23-P1P2	NGLY1	GGTGCTCTGCCAGAACACCC	-18	rU:dT	0.752	(0.717, 0.787)		0.218	0.186	30	50
NGLY1_+_25824805.23-P1P2_126	NGLY1_+_25824805.23-P1P2	NGLY1	GGAACTCTGCCAGAACACCC	-17	rA:dC	0.618	(0.578, 0.658)		0.274	0.201	20	50
NGLY1_+_25824805.23-P1P2_131	NGLY1_+_25824805.23-P1P2	NGLY1	GGACCTCTGCCAGAACACCC	-17	rC:dC	0.644	(0.612, 0.675)		0.274	0.165	20	40
NGLY1_+_25824805.23-P1P2_134	NGLY1_+_25824805.23-P1P2	NGLY1	GGATCTCTGCCAGAACACCC	-17	rU:dC	0.565	(0.535, 0.596)		0.274	0.165	30	50
NGLY1_+_25824805.23-P1P2_137	NGLY1_+_25824805.23-P1P2	NGLY1	GGAGATCTGCCAGAACACCC	-16	rA:dG	0.526	(0.495, 0.558)		0.261	0.164	20	60
NGLY1_+_25824805.23-P1P2_140	NGLY1_+_25824805.23-P1P2	NGLY1	GGAGGTCTGCCAGAACACCC	-16	rG:dG	0.605	(0.573, 0.636)		0.261	0.212	30	60
NGLY1_+_25824805.23-P1P2_145	NGLY1_+_25824805.23-P1P2	NGLY1	GGAGTTCTGCCAGAACACCC	-16	rU:dG	0.575	(0.540, 0.609)		0.261	0.192	20	50
NGLY1_+_25824805.23-P1P2_148	NGLY1_+_25824805.23-P1P2	NGLY1	GGAGCACTGCCAGAACACCC	-15	rA:dA	0.658	(0.623, 0.693)		0.223	0.182	20	50
NGLY1_+_25824805.23-P1P2_151	NGLY1_+_25824805.23-P1P2	NGLY1	GGAGCGCTGCCAGAACACCC	-15	rG:dA	0.711	(0.682, 0.739)		0.223	0.200	30	50
NGLY1_+_25824805.23-P1P2_154	NGLY1_+_25824805.23-P1P2	NGLY1	GGAGCCCTGCCAGAACACCC	-15	rC:dA	0.725	(0.694, 0.756)		0.223	0.225	20	40
NGLY1_+_25824805.23-P1P2_161	NGLY1_+_25824805.23-P1P2	NGLY1	GGAGCTATGCCAGAACACCC	-14	rA:dG	0.559	(0.521, 0.597)		0.256	0.164	40	50
NGLY1_+_25824805.23-P1P2_164	NGLY1_+_25824805.23-P1P2	NGLY1	GGAGCTGTGCCAGAACACCC	-14	rG:dG	0.635	(0.603, 0.667)		0.256	0.212	40	50
NGLY1_+_25824805.23-P1P2_169	NGLY1_+_25824805.23-P1P2	NGLY1	GGAGCTTTGCCAGAACACCC	-14	rU:dG	0.652	(0.621, 0.683)		0.256	0.192	30	40
NGLY1_+_25824805.23-P1P2_172	NGLY1_+_25824805.23-P1P2	NGLY1	GGAGCTCAGCCAGAACACCC	-13	rA:dA	0.624	(0.588, 0.660)		0.259	0.182	20	50
NGLY1_+_25824805.23-P1P2_175	NGLY1_+_25824805.23-P1P2	NGLY1	GGAGCTCGGCCAGAACACCC	-13	rG:dA	0.699	(0.671, 0.727)		0.259	0.200	30	50
NGLY1_+_25824805.23-P1P2_178	NGLY1_+_25824805.23-P1P2	NGLY1	GGAGCTCCGCCAGAACACCC	-13	rC:dA	0.563	(0.530, 0.596)		0.259	0.225	30	40
NGLY1_+_25824805.23-P1P2_186	NGLY1_+_25824805.23-P1P2	NGLY1	GGAGCTCTACCAGAACACCC	-12	rA:dC	0.467	(0.437, 0.498)		0.259	0.201	30	40
NGLY1_+_25824805.23-P1P2_191	NGLY1_+_25824805.23-P1P2	NGLY1	GGAGCTCTCCCAGAACACCC	-12	rC:dC	0.276	(0.244, 0.308)		0.259	0.165	30	40
NGLY1_+_25824805.23-P1P2_194	NGLY1_+_25824805.23-P1P2	NGLY1	GGAGCTCTTCCAGAACACCC	-12	rU:dC	0.364	(0.332, 0.395)		0.259	0.165	20	40
NGLY1_+_25824805.23-P1P2_197	NGLY1_+_25824805.23-P1P2	NGLY1	GGAGCTCTGACAGAACACCC	-11	rA:dG	0.466	(0.432, 0.500)		0.242	0.164	30	60
NGLY1_+_25824805.23-P1P2_200	NGLY1_+_25824805.23-P1P2	NGLY1	GGAGCTCTGGCAGAACACCC	-11	rG:dG	0.594	(0.567, 0.621)		0.242	0.212	20	50
NGLY1_+_25824805.23-P1P2_205	NGLY1_+_25824805.23-P1P2	NGLY1	GGAGCTCTGTCAGAACACCC	-11	rU:dG	0.616	(0.588, 0.644)		0.242	0.192	20	40
NGLY1_+_25824805.23-P1P2_209	NGLY1_+_25824805.23-P1P2	NGLY1	GGAGCTCTGCAAGAACACCC	-10	rA:dG	0.187	(0.158, 0.215)		0.204	0.164	30	50
NGLY1_+_25824805.23-P1P2_212	NGLY1_+_25824805.23-P1P2	NGLY1	GGAGCTCTGCGAGAACACCC	-10	rG:dG	0.369	(0.332, 0.407)		0.204	0.212	30	60
NGLY1_+_25824805.23-P1P2_217	NGLY1_+_25824805.23-P1P2	NGLY1	GGAGCTCTGCTAGAACACCC	-10	rU:dG	0.502	(0.472, 0.532)		0.204	0.192	40	60
NGLY1_+_25824805.23-P1P2_225	NGLY1_+_25824805.23-P1P2	NGLY1	GGAGCTCTGCCGGAACACCC	-9	rG:dT	0.703	(0.676, 0.729)		0.191	0.235	30	40
NGLY1_+_25824805.23-P1P2_228	NGLY1_+_25824805.23-P1P2	NGLY1	GGAGCTCTGCCCGAACACCC	-9	rC:dT	0.358	(0.322, 0.395)		0.191	0.209	30	50
NGLY1_+_25824805.23-P1P2_231	NGLY1_+_25824805.23-P1P2	NGLY1	GGAGCTCTGCCTGAACACCC	-9	rU:dT	0.335	(0.301, 0.368)		0.191	0.186	20	40
NGLY1_+_25824805.23-P1P2_234	NGLY1_+_25824805.23-P1P2	NGLY1	GGAGCTCTGCCAAAACACCC	-8	rA:dC	0.125	(0.107, 0.144)		0.181	0.201	30	30
NGLY1_+_25824805.23-P1P2_239	NGLY1_+_25824805.23-P1P2	NGLY1	GGAGCTCTGCCACAACACCC	-8	rC:dC	0.080	(0.067, 0.092)		0.181	0.165	20	50
NGLY1_+_25824805.23-P1P2_242	NGLY1_+_25824805.23-P1P2	NGLY1	GGAGCTCTGCCATAACACCC	-8	rU:dC	0.077	(0.063, 0.090)		0.181	0.165	20	50
NGLY1_+_25824805.23-P1P2_249	NGLY1_+_25824805.23-P1P2	NGLY1	GGAGCTCTGCCAGGACACCC	-7	rG:dT	0.452	(0.423, 0.480)		0.120	0.235	30	30
NGLY1_+_25824805.23-P1P2_252	NGLY1_+_25824805.23-P1P2	NGLY1	GGAGCTCTGCCAGCACACCC	-7	rC:dT	0.141	(0.120, 0.161)		0.120	0.209	30	40
NGLY1_+_25824805.23-P1P2_255	NGLY1_+_25824805.23-P1P2	NGLY1	GGAGCTCTGCCAGTACACCC	-7	rU:dT	0.141	(0.122, 0.160)		0.120	0.186	40	40
NGLY1_+_25824805.23-P1P2_261	NGLY1_+_25824805.23-P1P2	NGLY1	GGAGCTCTGCCAGAGCACCC	-6	rG:dT	0.356	(0.331, 0.380)		0.139	0.235	30	30
NGLY1_+_25824805.23-P1P2_264	NGLY1_+_25824805.23-P1P2	NGLY1	GGAGCTCTGCCAGACCACCC	-6	rC:dT	0.205	(0.184, 0.225)		0.139	0.209	30	40
NGLY1_+_25824805.23-P1P2_267	NGLY1_+_25824805.23-P1P2	NGLY1	GGAGCTCTGCCAGATCACCC	-6	rU:dT	0.181	(0.160, 0.202)		0.139	0.186	30	50
NGLY1_+_25824805.23-P1P2_269	NGLY1_+_25824805.23-P1P2	NGLY1	GGAGCTCTGCCAGAAAACCC	-5	rA:dG	0.093	(0.073, 0.112)		0.130	0.164	30	30
NGLY1_+_25824805.23-P1P2_272	NGLY1_+_25824805.23-P1P2	NGLY1	GGAGCTCTGCCAGAAGACCC	-5	rG:dG	0.131	(0.114, 0.148)		0.130	0.212	30	50
NGLY1_+_25824805.23-P1P2_277	NGLY1_+_25824805.23-P1P2	NGLY1	GGAGCTCTGCCAGAATACCC	-5	rU:dG	0.136	(0.114, 0.159)		0.130	0.192	30	30
NGLY1_+_25824805.23-P1P2_285	NGLY1_+_25824805.23-P1P2	NGLY1	GGAGCTCTGCCAGAACGCCC	-4	rG:dT	0.462	(0.434, 0.489)		0.147	0.235	40	60
NGLY1_+_25824805.23-P1P2_288	NGLY1_+_25824805.23-P1P2	NGLY1	GGAGCTCTGCCAGAACCCCC	-4	rC:dT	0.224	(0.194, 0.255)		0.147	0.209	30	40
NGLY1_+_25824805.23-P1P2_291	NGLY1_+_25824805.23-P1P2	NGLY1	GGAGCTCTGCCAGAACTCCC	-4	rU:dT	0.209	(0.183, 0.236)		0.147	0.186	30	40
NGLY1_+_25824805.23-P1P2_293	NGLY1_+_25824805.23-P1P2	NGLY1	GGAGCTCTGCCAGAACAACC	-3	rA:dG	0.069	(0.054, 0.084)		0.116	0.164	30	50
NGLY1_+_25824805.23-P1P2_296	NGLY1_+_25824805.23-P1P2	NGLY1	GGAGCTCTGCCAGAACAGCC	-3	rG:dG	0.135	(0.118, 0.153)		0.116	0.212	30	50
NGLY1_+_25824805.23-P1P2_301	NGLY1_+_25824805.23-P1P2	NGLY1	GGAGCTCTGCCAGAACATCC	-3	rU:dG	0.160	(0.142, 0.179)		0.116	0.192	30	40
NGLY1_+_25824805.23-P1P2_305	NGLY1_+_25824805.23-P1P2	NGLY1	GGAGCTCTGCCAGAACACAC	-2	rA:dG	0.078	(0.061, 0.096)		0.113	0.164	30	40
NGLY1_+_25824805.23-P1P2_308	NGLY1_+_25824805.23-P1P2	NGLY1	GGAGCTCTGCCAGAACACGC	-2	rG:dG	0.103	(0.087, 0.118)		0.113	0.212	40	40
NGLY1_+_25824805.23-P1P2_313	NGLY1_+_25824805.23-P1P2	NGLY1	GGAGCTCTGCCAGAACACTC	-2	rU:dG	0.134	(0.113, 0.156)		0.113	0.192	30	60
NGLY1_+_25824805.23-P1P2_317	NGLY1_+_25824805.23-P1P2	NGLY1	GGAGCTCTGCCAGAACACCA	-1	rA:dG	0.074	(0.059, 0.090)		0.105	0.164	30	40
NGLY1_+_25824805.23-P1P2_320	NGLY1_+_25824805.23-P1P2	NGLY1	GGAGCTCTGCCAGAACACCG	-1	rG:dG	0.115	(0.100, 0.129)		0.105	0.212	40	50
NGLY1_+_25824805.23-P1P2_325	NGLY1_+_25824805.23-P1P2	NGLY1	GGAGCTCTGCCAGAACACCT	-1	rU:dG	0.113	(0.094, 0.132)		0.105	0.192	30	30
NGLY1_+_25824861.23-P1P2	NGLY1_+_25824861.23-P1P2	NGLY1	GGCATGGCGGCGGCGGCATT			1.000					40	50
NGLY1_+_25824861.23-P1P2_102	NGLY1_+_25824861.23-P1P2	NGLY1	GACATGGCGGCGGCGGCATT	-19	rA:dC	0.739	(0.704, 0.774)		0.260	0.201	40	50
NGLY1_+_25824861.23-P1P2_107	NGLY1_+_25824861.23-P1P2	NGLY1	GCCATGGCGGCGGCGGCATT	-19	rC:dC	0.757	(0.731, 0.784)		0.260	0.165	30	50
NGLY1_+_25824861.23-P1P2_110	NGLY1_+_25824861.23-P1P2	NGLY1	GTCATGGCGGCGGCGGCATT	-19	rU:dC	0.721	(0.689, 0.752)		0.260	0.165	40	50
NGLY1_+_25824861.23-P1P2_113	NGLY1_+_25824861.23-P1P2	NGLY1	GGAATGGCGGCGGCGGCATT	-18	rA:dG	0.707	(0.675, 0.739)		0.218	0.164	40	40
NGLY1_+_25824861.23-P1P2_116	NGLY1_+_25824861.23-P1P2	NGLY1	GGGATGGCGGCGGCGGCATT	-18	rG:dG	0.755	(0.721, 0.788)		0.218	0.212	40	50
NGLY1_+_25824861.23-P1P2_121	NGLY1_+_25824861.23-P1P2	NGLY1	GGTATGGCGGCGGCGGCATT	-18	rU:dG	0.685	(0.648, 0.723)		0.218	0.192	50	50
NGLY1_+_25824861.23-P1P2_129	NGLY1_+_25824861.23-P1P2	NGLY1	GGCGTGGCGGCGGCGGCATT	-17	rG:dT	0.856	(0.813, 0.899)		0.274	0.235	30	50
NGLY1_+_25824861.23-P1P2_132	NGLY1_+_25824861.23-P1P2	NGLY1	GGCCTGGCGGCGGCGGCATT	-17	rC:dT	0.737	(0.706, 0.768)		0.274	0.209	40	50
NGLY1_+_25824861.23-P1P2_135	NGLY1_+_25824861.23-P1P2	NGLY1	GGCTTGGCGGCGGCGGCATT	-17	rU:dT	0.663	(0.631, 0.695)		0.274	0.186	30	50
NGLY1_+_25824861.23-P1P2_136	NGLY1_+_25824861.23-P1P2	NGLY1	GGCAAGGCGGCGGCGGCATT	-16	rA:dA	0.558	(0.523, 0.593)		0.261	0.182	50	50
NGLY1_+_25824861.23-P1P2_139	NGLY1_+_25824861.23-P1P2	NGLY1	GGCAGGGCGGCGGCGGCATT	-16	rG:dA	0.657	(0.623, 0.692)		0.261	0.200	40	40
NGLY1_+_25824861.23-P1P2_142	NGLY1_+_25824861.23-P1P2	NGLY1	GGCACGGCGGCGGCGGCATT	-16	rC:dA	0.661	(0.625, 0.697)		0.261	0.225	50	50
NGLY1_+_25824861.23-P1P2_150	NGLY1_+_25824861.23-P1P2	NGLY1	GGCATAGCGGCGGCGGCATT	-15	rA:dC	0.394	(0.360, 0.427)		0.223	0.201	40	50
NGLY1_+_25824861.23-P1P2_155	NGLY1_+_25824861.23-P1P2	NGLY1	GGCATCGCGGCGGCGGCATT	-15	rC:dC	0.345	(0.314, 0.377)		0.223	0.165	40	50
NGLY1_+_25824861.23-P1P2_158	NGLY1_+_25824861.23-P1P2	NGLY1	GGCATTGCGGCGGCGGCATT	-15	rU:dC	0.354	(0.315, 0.392)		0.223	0.165	30	40
NGLY1_+_25824861.23-P1P2_162	NGLY1_+_25824861.23-P1P2	NGLY1	GGCATGACGGCGGCGGCATT	-14	rA:dC	0.401	(0.359, 0.443)		0.256	0.201	50	50
NGLY1_+_25824861.23-P1P2_167	NGLY1_+_25824861.23-P1P2	NGLY1	GGCATGCCGGCGGCGGCATT	-14	rC:dC	0.287	(0.245, 0.329)		0.256	0.165	40	40
NGLY1_+_25824861.23-P1P2_170	NGLY1_+_25824861.23-P1P2	NGLY1	GGCATGTCGGCGGCGGCATT	-14	rU:dC	0.356	(0.312, 0.399)		0.256	0.165	40	50
NGLY1_+_25824861.23-P1P2_173	NGLY1_+_25824861.23-P1P2	NGLY1	GGCATGGAGGCGGCGGCATT	-13	rA:dG	0.431	(0.392, 0.471)		0.259	0.164	30	50
NGLY1_+_25824861.23-P1P2_176	NGLY1_+_25824861.23-P1P2	NGLY1	GGCATGGGGGCGGCGGCATT	-13	rG:dG	0.541	(0.509, 0.574)		0.259	0.212	40	50
NGLY1_+_25824861.23-P1P2_181	NGLY1_+_25824861.23-P1P2	NGLY1	GGCATGGTGGCGGCGGCATT	-13	rU:dG	0.565	(0.527, 0.604)		0.259	0.192	40	50
NGLY1_+_25824861.23-P1P2_186	NGLY1_+_25824861.23-P1P2	NGLY1	GGCATGGCAGCGGCGGCATT	-12	rA:dC	0.275	(0.241, 0.309)		0.259	0.201	40	40
NGLY1_+_25824861.23-P1P2_191	NGLY1_+_25824861.23-P1P2	NGLY1	GGCATGGCCGCGGCGGCATT	-12	rC:dC	0.120	(0.098, 0.142)		0.259	0.165	40	40
NGLY1_+_25824861.23-P1P2_194	NGLY1_+_25824861.23-P1P2	NGLY1	GGCATGGCTGCGGCGGCATT	-12	rU:dC	0.214	(0.184, 0.244)		0.259	0.165	50	60
NGLY1_+_25824861.23-P1P2_198	NGLY1_+_25824861.23-P1P2	NGLY1	GGCATGGCGACGGCGGCATT	-11	rA:dC	0.175	(0.150, 0.199)		0.242	0.201	50	60
NGLY1_+_25824861.23-P1P2_203	NGLY1_+_25824861.23-P1P2	NGLY1	GGCATGGCGCCGGCGGCATT	-11	rC:dC	0.048	(0.035, 0.062)		0.242	0.165	40	50
NGLY1_+_25824861.23-P1P2_206	NGLY1_+_25824861.23-P1P2	NGLY1	GGCATGGCGTCGGCGGCATT	-11	rU:dC	0.081	(0.063, 0.098)		0.242	0.165	40	40
NGLY1_+_25824861.23-P1P2_209	NGLY1_+_25824861.23-P1P2	NGLY1	GGCATGGCGGAGGCGGCATT	-10	rA:dG	0.162	(0.133, 0.190)		0.204	0.164	30	30
NGLY1_+_25824861.23-P1P2_212	NGLY1_+_25824861.23-P1P2	NGLY1	GGCATGGCGGGGGCGGCATT	-10	rG:dG	0.389	(0.358, 0.421)		0.204	0.212	20	40
NGLY1_+_25824861.23-P1P2_217	NGLY1_+_25824861.23-P1P2	NGLY1	GGCATGGCGGTGGCGGCATT	-10	rU:dG	0.430	(0.391, 0.469)		0.204	0.192	40	50
NGLY1_+_25824861.23-P1P2_222	NGLY1_+_25824861.23-P1P2	NGLY1	GGCATGGCGGCAGCGGCATT	-9	rA:dC	0.058	(0.042, 0.073)		0.191	0.201	40	60
NGLY1_+_25824861.23-P1P2_227	NGLY1_+_25824861.23-P1P2	NGLY1	GGCATGGCGGCCGCGGCATT	-9	rC:dC	0.031	(0.023, 0.038)		0.191	0.165	50	50
NGLY1_+_25824861.23-P1P2_230	NGLY1_+_25824861.23-P1P2	NGLY1	GGCATGGCGGCTGCGGCATT	-9	rU:dC	0.029	(0.020, 0.038)		0.191	0.165	40	40
NGLY1_+_25824861.23-P1P2_234	NGLY1_+_25824861.23-P1P2	NGLY1	GGCATGGCGGCGACGGCATT	-8	rA:dC	0.061	(0.046, 0.075)		0.181	0.201	50	60
NGLY1_+_25824861.23-P1P2_239	NGLY1_+_25824861.23-P1P2	NGLY1	GGCATGGCGGCGCCGGCATT	-8	rC:dC	0.033	(0.025, 0.041)		0.181	0.165	40	40
NGLY1_+_25824861.23-P1P2_242	NGLY1_+_25824861.23-P1P2	NGLY1	GGCATGGCGGCGTCGGCATT	-8	rU:dC	0.021	(0.011, 0.031)		0.181	0.165	50	50
NGLY1_+_25824861.23-P1P2_245	NGLY1_+_25824861.23-P1P2	NGLY1	GGCATGGCGGCGGAGGCATT	-7	rA:dG	0.061	(0.047, 0.076)		0.120	0.164	40	60
NGLY1_+_25824861.23-P1P2_248	NGLY1_+_25824861.23-P1P2	NGLY1	GGCATGGCGGCGGGGGCATT	-7	rG:dG	0.124	(0.109, 0.139)		0.120	0.212	30	30
NGLY1_+_25824861.23-P1P2_253	NGLY1_+_25824861.23-P1P2	NGLY1	GGCATGGCGGCGGTGGCATT	-7	rU:dG	0.105	(0.085, 0.125)		0.120	0.192	40	50
NGLY1_+_25824861.23-P1P2_258	NGLY1_+_25824861.23-P1P2	NGLY1	GGCATGGCGGCGGCAGCATT	-6	rA:dC	0.114	(0.099, 0.128)		0.139	0.201	40	50
NGLY1_+_25824861.23-P1P2_263	NGLY1_+_25824861.23-P1P2	NGLY1	GGCATGGCGGCGGCCGCATT	-6	rC:dC	0.039	(0.029, 0.050)		0.139	0.165	40	40
NGLY1_+_25824861.23-P1P2_266	NGLY1_+_25824861.23-P1P2	NGLY1	GGCATGGCGGCGGCTGCATT	-6	rU:dC	0.033	(0.023, 0.042)		0.139	0.165	30	50
NGLY1_+_25824861.23-P1P2_270	NGLY1_+_25824861.23-P1P2	NGLY1	GGCATGGCGGCGGCGACATT	-5	rA:dC	0.059	(0.045, 0.073)		0.130	0.201	50	60
NGLY1_+_25824861.23-P1P2_275	NGLY1_+_25824861.23-P1P2	NGLY1	GGCATGGCGGCGGCGCCATT	-5	rC:dC	0.021	(0.010, 0.032)		0.130	0.165	40	40
NGLY1_+_25824861.23-P1P2_278	NGLY1_+_25824861.23-P1P2	NGLY1	GGCATGGCGGCGGCGTCATT	-5	rU:dC	0.020	(0.008, 0.032)		0.130	0.165	50	60
NGLY1_+_25824861.23-P1P2_281	NGLY1_+_25824861.23-P1P2	NGLY1	GGCATGGCGGCGGCGGAATT	-4	rA:dG	0.076	(0.060, 0.091)		0.147	0.164	50	50
NGLY1_+_25824861.23-P1P2_284	NGLY1_+_25824861.23-P1P2	NGLY1	GGCATGGCGGCGGCGGGATT	-4	rG:dG	0.191	(0.169, 0.213)		0.147	0.212	30	40
NGLY1_+_25824861.23-P1P2_289	NGLY1_+_25824861.23-P1P2	NGLY1	GGCATGGCGGCGGCGGTATT	-4	rU:dG	0.133	(0.116, 0.150)		0.147	0.192	50	50
NGLY1_+_25824861.23-P1P2_297	NGLY1_+_25824861.23-P1P2	NGLY1	GGCATGGCGGCGGCGGCGTT	-3	rG:dT	0.391	(0.372, 0.410)		0.116	0.235	40	40
NGLY1_+_25824861.23-P1P2_300	NGLY1_+_25824861.23-P1P2	NGLY1	GGCATGGCGGCGGCGGCCTT	-3	rC:dT	0.096	(0.085, 0.108)		0.116	0.209	30	40
NGLY1_+_25824861.23-P1P2_303	NGLY1_+_25824861.23-P1P2	NGLY1	GGCATGGCGGCGGCGGCTTT	-3	rU:dT	0.089	(0.075, 0.103)		0.116	0.186	40	40
NGLY1_+_25824861.23-P1P2_304	NGLY1_+_25824861.23-P1P2	NGLY1	GGCATGGCGGCGGCGGCAAT	-2	rA:dA	0.087	(0.074, 0.100)		0.113	0.182	40	50
NGLY1_+_25824861.23-P1P2_307	NGLY1_+_25824861.23-P1P2	NGLY1	GGCATGGCGGCGGCGGCAGT	-2	rG:dA	0.149	(0.134, 0.163)		0.113	0.200	30	30
NGLY1_+_25824861.23-P1P2_310	NGLY1_+_25824861.23-P1P2	NGLY1	GGCATGGCGGCGGCGGCACT	-2	rC:dA	0.122	(0.107, 0.136)		0.113	0.225	40	40
NGLY1_+_25824861.23-P1P2_316	NGLY1_+_25824861.23-P1P2	NGLY1	GGCATGGCGGCGGCGGCATA	-1	rA:dA	0.090	(0.076, 0.104)		0.105	0.182	30	50
NGLY1_+_25824861.23-P1P2_319	NGLY1_+_25824861.23-P1P2	NGLY1	GGCATGGCGGCGGCGGCATG	-1	rG:dA	0.146	(0.132, 0.159)		0.105	0.200	30	30
NGLY1_+_25824861.23-P1P2_322	NGLY1_+_25824861.23-P1P2	NGLY1	GGCATGGCGGCGGCGGCATC	-1	rC:dA	0.103	(0.089, 0.117)		0.105	0.225	30	30
NGLY1_+_25824871.23-P1P2	NGLY1_+_25824871.23-P1P2	NGLY1	GTGGCGCTCAAGCATGGCGG			1.000					40	50
NGLY1_+_25824871.23-P1P2_100	NGLY1_+_25824871.23-P1P2	NGLY1	GAGGCGCTCAAGCATGGCGG	-19	rA:dA	0.952	(0.906, 0.997)		0.260	0.182	40	50
NGLY1_+_25824871.23-P1P2_103	NGLY1_+_25824871.23-P1P2	NGLY1	GGGGCGCTCAAGCATGGCGG	-19	rG:dA	0.959	(0.923, 0.995)		0.260	0.200	30	40
NGLY1_+_25824871.23-P1P2_106	NGLY1_+_25824871.23-P1P2	NGLY1	GCGGCGCTCAAGCATGGCGG	-19	rC:dA	0.927	(0.890, 0.963)		0.260	0.225	40	50
NGLY1_+_25824871.23-P1P2_114	NGLY1_+_25824871.23-P1P2	NGLY1	GTAGCGCTCAAGCATGGCGG	-18	rA:dC	0.863	(0.833, 0.893)		0.218	0.201	40	50
NGLY1_+_25824871.23-P1P2_119	NGLY1_+_25824871.23-P1P2	NGLY1	GTCGCGCTCAAGCATGGCGG	-18	rC:dC	0.859	(0.821, 0.896)		0.218	0.165	50	60
NGLY1_+_25824871.23-P1P2_122	NGLY1_+_25824871.23-P1P2	NGLY1	GTTGCGCTCAAGCATGGCGG	-18	rU:dC	0.830	(0.794, 0.867)		0.218	0.165	40	60
NGLY1_+_25824871.23-P1P2_126	NGLY1_+_25824871.23-P1P2	NGLY1	GTGACGCTCAAGCATGGCGG	-17	rA:dC	0.696	(0.661, 0.731)		0.274	0.201	40	50
NGLY1_+_25824871.23-P1P2_131	NGLY1_+_25824871.23-P1P2	NGLY1	GTGCCGCTCAAGCATGGCGG	-17	rC:dC	0.657	(0.628, 0.685)		0.274	0.165	30	50
NGLY1_+_25824871.23-P1P2_134	NGLY1_+_25824871.23-P1P2	NGLY1	GTGTCGCTCAAGCATGGCGG	-17	rU:dC	0.617	(0.588, 0.646)		0.274	0.165	40	60
NGLY1_+_25824871.23-P1P2_137	NGLY1_+_25824871.23-P1P2	NGLY1	GTGGAGCTCAAGCATGGCGG	-16	rA:dG	0.594	(0.561, 0.628)		0.261	0.164	40	50
NGLY1_+_25824871.23-P1P2_140	NGLY1_+_25824871.23-P1P2	NGLY1	GTGGGGCTCAAGCATGGCGG	-16	rG:dG	0.644	(0.606, 0.682)		0.261	0.212	30	40
NGLY1_+_25824871.23-P1P2_145	NGLY1_+_25824871.23-P1P2	NGLY1	GTGGTGCTCAAGCATGGCGG	-16	rU:dG	0.683	(0.646, 0.720)		0.261	0.192	30	50
NGLY1_+_25824871.23-P1P2_150	NGLY1_+_25824871.23-P1P2	NGLY1	GTGGCACTCAAGCATGGCGG	-15	rA:dC	0.473	(0.433, 0.513)		0.223	0.201	40	50
NGLY1_+_25824871.23-P1P2_155	NGLY1_+_25824871.23-P1P2	NGLY1	GTGGCCCTCAAGCATGGCGG	-15	rC:dC	0.393	(0.357, 0.429)		0.223	0.165	30	50
NGLY1_+_25824871.23-P1P2_158	NGLY1_+_25824871.23-P1P2	NGLY1	GTGGCTCTCAAGCATGGCGG	-15	rU:dC	0.384	(0.347, 0.421)		0.223	0.165	40	40
NGLY1_+_25824871.23-P1P2_161	NGLY1_+_25824871.23-P1P2	NGLY1	GTGGCGATCAAGCATGGCGG	-14	rA:dG	0.405	(0.368, 0.442)		0.256	0.164	40	50
NGLY1_+_25824871.23-P1P2_164	NGLY1_+_25824871.23-P1P2	NGLY1	GTGGCGGTCAAGCATGGCGG	-14	rG:dG	0.541	(0.503, 0.580)		0.256	0.212	40	40
NGLY1_+_25824871.23-P1P2_169	NGLY1_+_25824871.23-P1P2	NGLY1	GTGGCGTTCAAGCATGGCGG	-14	rU:dG	0.615	(0.574, 0.657)		0.256	0.192	30	50
NGLY1_+_25824871.23-P1P2_172	NGLY1_+_25824871.23-P1P2	NGLY1	GTGGCGCACAAGCATGGCGG	-13	rA:dA	0.493	(0.454, 0.533)		0.259	0.182	30	50
NGLY1_+_25824871.23-P1P2_175	NGLY1_+_25824871.23-P1P2	NGLY1	GTGGCGCGCAAGCATGGCGG	-13	rG:dA	0.597	(0.562, 0.631)		0.259	0.200	40	40
NGLY1_+_25824871.23-P1P2_178	NGLY1_+_25824871.23-P1P2	NGLY1	GTGGCGCCCAAGCATGGCGG	-13	rC:dA	0.443	(0.406, 0.481)		0.259	0.225	30	50
NGLY1_+_25824871.23-P1P2_185	NGLY1_+_25824871.23-P1P2	NGLY1	GTGGCGCTAAAGCATGGCGG	-12	rA:dG	0.276	(0.235, 0.316)		0.259	0.164	50	60
NGLY1_+_25824871.23-P1P2_188	NGLY1_+_25824871.23-P1P2	NGLY1	GTGGCGCTGAAGCATGGCGG	-12	rG:dG	0.473	(0.432, 0.514)		0.259	0.212	30	40
NGLY1_+_25824871.23-P1P2_193	NGLY1_+_25824871.23-P1P2	NGLY1	GTGGCGCTTAAGCATGGCGG	-12	rU:dG	0.497	(0.459, 0.536)		0.259	0.192	50	60
NGLY1_+_25824871.23-P1P2_201	NGLY1_+_25824871.23-P1P2	NGLY1	GTGGCGCTCGAGCATGGCGG	-11	rG:dT	0.862	(0.823, 0.900)		0.242	0.235	40	50
NGLY1_+_25824871.23-P1P2_204	NGLY1_+_25824871.23-P1P2	NGLY1	GTGGCGCTCCAGCATGGCGG	-11	rC:dT	0.264	(0.227, 0.301)		0.242	0.209	40	40
NGLY1_+_25824871.23-P1P2_207	NGLY1_+_25824871.23-P1P2	NGLY1	GTGGCGCTCTAGCATGGCGG	-11	rU:dT	0.323	(0.281, 0.366)		0.242	0.186	40	60
NGLY1_+_25824871.23-P1P2_213	NGLY1_+_25824871.23-P1P2	NGLY1	GTGGCGCTCAGGCATGGCGG	-10	rG:dT	0.848	(0.808, 0.888)		0.204	0.235	30	40
NGLY1_+_25824871.23-P1P2_216	NGLY1_+_25824871.23-P1P2	NGLY1	GTGGCGCTCACGCATGGCGG	-10	rC:dT	0.194	(0.161, 0.227)		0.204	0.209	50	60
NGLY1_+_25824871.23-P1P2_219	NGLY1_+_25824871.23-P1P2	NGLY1	GTGGCGCTCATGCATGGCGG	-10	rU:dT	0.248	(0.213, 0.283)		0.204	0.186	40	60
NGLY1_+_25824871.23-P1P2_222	NGLY1_+_25824871.23-P1P2	NGLY1	GTGGCGCTCAAACATGGCGG	-9	rA:dC	0.038	(0.023, 0.053)		0.191	0.201	40	40
NGLY1_+_25824871.23-P1P2_227	NGLY1_+_25824871.23-P1P2	NGLY1	GTGGCGCTCAACCATGGCGG	-9	rC:dC	0.036	(0.023, 0.049)		0.191	0.165	40	50
NGLY1_+_25824871.23-P1P2_230	NGLY1_+_25824871.23-P1P2	NGLY1	GTGGCGCTCAATCATGGCGG	-9	rU:dC	0.024	(0.011, 0.037)		0.191	0.165	30	60
NGLY1_+_25824871.23-P1P2_233	NGLY1_+_25824871.23-P1P2	NGLY1	GTGGCGCTCAAGAATGGCGG	-8	rA:dG	0.013	(-0.004, 0.029)		0.181	0.164	50	50
NGLY1_+_25824871.23-P1P2_236	NGLY1_+_25824871.23-P1P2	NGLY1	GTGGCGCTCAAGGATGGCGG	-8	rG:dG	0.283	(0.250, 0.316)		0.181	0.212	30	40
NGLY1_+_25824871.23-P1P2_241	NGLY1_+_25824871.23-P1P2	NGLY1	GTGGCGCTCAAGTATGGCGG	-8	rU:dG	0.341	(0.302, 0.379)		0.181	0.192	50	60
NGLY1_+_25824871.23-P1P2_249	NGLY1_+_25824871.23-P1P2	NGLY1	GTGGCGCTCAAGCGTGGCGG	-7	rG:dT	0.346	(0.311, 0.381)		0.120	0.235	40	60
NGLY1_+_25824871.23-P1P2_252	NGLY1_+_25824871.23-P1P2	NGLY1	GTGGCGCTCAAGCCTGGCGG	-7	rC:dT	0.071	(0.056, 0.086)		0.120	0.209	30	40
NGLY1_+_25824871.23-P1P2_255	NGLY1_+_25824871.23-P1P2	NGLY1	GTGGCGCTCAAGCTTGGCGG	-7	rU:dT	0.045	(0.027, 0.064)		0.120	0.186	30	40
NGLY1_+_25824871.23-P1P2_256	NGLY1_+_25824871.23-P1P2	NGLY1	GTGGCGCTCAAGCAAGGCGG	-6	rA:dA	0.098	(0.079, 0.118)		0.139	0.182	40	50
NGLY1_+_25824871.23-P1P2_259	NGLY1_+_25824871.23-P1P2	NGLY1	GTGGCGCTCAAGCAGGGCGG	-6	rG:dA	0.122	(0.104, 0.139)		0.139	0.200	40	50
NGLY1_+_25824871.23-P1P2_262	NGLY1_+_25824871.23-P1P2	NGLY1	GTGGCGCTCAAGCACGGCGG	-6	rC:dA	0.160	(0.133, 0.187)		0.139	0.225	40	60
NGLY1_+_25824871.23-P1P2_270	NGLY1_+_25824871.23-P1P2	NGLY1	GTGGCGCTCAAGCATAGCGG	-5	rA:dC	0.029	(0.013, 0.045)		0.130	0.201	60	60
NGLY1_+_25824871.23-P1P2_275	NGLY1_+_25824871.23-P1P2	NGLY1	GTGGCGCTCAAGCATCGCGG	-5	rC:dC	0.005	(-0.006, 0.017)		0.130	0.165	50	50
NGLY1_+_25824871.23-P1P2_278	NGLY1_+_25824871.23-P1P2	NGLY1	GTGGCGCTCAAGCATTGCGG	-5	rU:dC	0.001	(-0.012, 0.014)		0.130	0.165	50	50
NGLY1_+_25824871.23-P1P2_282	NGLY1_+_25824871.23-P1P2	NGLY1	GTGGCGCTCAAGCATGACGG	-4	rA:dC	0.044	(0.026, 0.062)		0.147	0.201	40	60
NGLY1_+_25824871.23-P1P2_287	NGLY1_+_25824871.23-P1P2	NGLY1	GTGGCGCTCAAGCATGCCGG	-4	rC:dC	-0.004	(-0.015, 0.007)		0.147	0.165	50	50
NGLY1_+_25824871.23-P1P2_290	NGLY1_+_25824871.23-P1P2	NGLY1	GTGGCGCTCAAGCATGTCGG	-4	rU:dC	0.002	(-0.012, 0.016)		0.147	0.165	40	60
NGLY1_+_25824871.23-P1P2_293	NGLY1_+_25824871.23-P1P2	NGLY1	GTGGCGCTCAAGCATGGAGG	-3	rA:dG	0.054	(0.039, 0.070)		0.116	0.164	30	40
NGLY1_+_25824871.23-P1P2_296	NGLY1_+_25824871.23-P1P2	NGLY1	GTGGCGCTCAAGCATGGGGG	-3	rG:dG	0.155	(0.137, 0.173)		0.116	0.212	40	40
NGLY1_+_25824871.23-P1P2_301	NGLY1_+_25824871.23-P1P2	NGLY1	GTGGCGCTCAAGCATGGTGG	-3	rU:dG	0.114	(0.092, 0.136)		0.116	0.192	30	50
NGLY1_+_25824871.23-P1P2_306	NGLY1_+_25824871.23-P1P2	NGLY1	GTGGCGCTCAAGCATGGCAG	-2	rA:dC	0.030	(0.015, 0.045)		0.113	0.201	30	40
NGLY1_+_25824871.23-P1P2_311	NGLY1_+_25824871.23-P1P2	NGLY1	GTGGCGCTCAAGCATGGCCG	-2	rC:dC	0.014	(0.003, 0.025)		0.113	0.165	40	50
NGLY1_+_25824871.23-P1P2_314	NGLY1_+_25824871.23-P1P2	NGLY1	GTGGCGCTCAAGCATGGCTG	-2	rU:dC	0.014	(0.002, 0.026)		0.113	0.165	30	30
NGLY1_+_25824871.23-P1P2_318	NGLY1_+_25824871.23-P1P2	NGLY1	GTGGCGCTCAAGCATGGCGA	-1	rA:dC	0.026	(0.008, 0.043)		0.105	0.201	40	40
NGLY1_+_25824871.23-P1P2_323	NGLY1_+_25824871.23-P1P2	NGLY1	GTGGCGCTCAAGCATGGCGC	-1	rC:dC	0.016	(0.006, 0.026)		0.105	0.165	40	50
NGLY1_+_25824871.23-P1P2_326	NGLY1_+_25824871.23-P1P2	NGLY1	GTGGCGCTCAAGCATGGCGT	-1	rU:dC	0.013	(0.002, 0.025)		0.105	0.165	30	50
NGLY1_+_25824874.23-P1P2	NGLY1_+_25824874.23-P1P2	NGLY1	GCGCTGGCGCTCAAGCATGG			1.000					30	50
NGLY1_+_25824874.23-P1P2_101	NGLY1_+_25824874.23-P1P2	NGLY1	GAGCTGGCGCTCAAGCATGG	-19	rA:dG	0.589	(0.541, 0.637)		0.260	0.164	30	60
NGLY1_+_25824874.23-P1P2_104	NGLY1_+_25824874.23-P1P2	NGLY1	GGGCTGGCGCTCAAGCATGG	-19	rG:dG	0.615	(0.575, 0.655)		0.260	0.212	20	50
NGLY1_+_25824874.23-P1P2_109	NGLY1_+_25824874.23-P1P2	NGLY1	GTGCTGGCGCTCAAGCATGG	-19	rU:dG	0.446	(0.407, 0.485)		0.260	0.192	30	60
NGLY1_+_25824874.23-P1P2_114	NGLY1_+_25824874.23-P1P2	NGLY1	GCACTGGCGCTCAAGCATGG	-18	rA:dC	0.413	(0.376, 0.450)		0.218	0.201	30	50
NGLY1_+_25824874.23-P1P2_119	NGLY1_+_25824874.23-P1P2	NGLY1	GCCCTGGCGCTCAAGCATGG	-18	rC:dC	0.464	(0.428, 0.499)		0.218	0.165	30	40
NGLY1_+_25824874.23-P1P2_122	NGLY1_+_25824874.23-P1P2	NGLY1	GCTCTGGCGCTCAAGCATGG	-18	rU:dC	0.414	(0.379, 0.448)		0.218	0.165	20	50
NGLY1_+_25824874.23-P1P2_125	NGLY1_+_25824874.23-P1P2	NGLY1	GCGATGGCGCTCAAGCATGG	-17	rA:dG	0.279	(0.257, 0.302)		0.274	0.164	30	40
NGLY1_+_25824874.23-P1P2_128	NGLY1_+_25824874.23-P1P2	NGLY1	GCGGTGGCGCTCAAGCATGG	-17	rG:dG	0.353	(0.324, 0.383)		0.274	0.212	20	50
NGLY1_+_25824874.23-P1P2_133	NGLY1_+_25824874.23-P1P2	NGLY1	GCGTTGGCGCTCAAGCATGG	-17	rU:dG	0.260	(0.236, 0.284)		0.274	0.192	30	50
NGLY1_+_25824874.23-P1P2_136	NGLY1_+_25824874.23-P1P2	NGLY1	GCGCAGGCGCTCAAGCATGG	-16	rA:dA	0.257	(0.226, 0.289)		0.261	0.182	30	50
NGLY1_+_25824874.23-P1P2_139	NGLY1_+_25824874.23-P1P2	NGLY1	GCGCGGGCGCTCAAGCATGG	-16	rG:dA	0.370	(0.339, 0.401)		0.261	0.200	20	50
NGLY1_+_25824874.23-P1P2_142	NGLY1_+_25824874.23-P1P2	NGLY1	GCGCCGGCGCTCAAGCATGG	-16	rC:dA	0.306	(0.273, 0.338)		0.261	0.225	30	50
NGLY1_+_25824874.23-P1P2_150	NGLY1_+_25824874.23-P1P2	NGLY1	GCGCTAGCGCTCAAGCATGG	-15	rA:dC	0.125	(0.106, 0.143)		0.223	0.201	30	50
NGLY1_+_25824874.23-P1P2_155	NGLY1_+_25824874.23-P1P2	NGLY1	GCGCTCGCGCTCAAGCATGG	-15	rC:dC	0.111	(0.090, 0.131)		0.223	0.165	40	50
NGLY1_+_25824874.23-P1P2_158	NGLY1_+_25824874.23-P1P2	NGLY1	GCGCTTGCGCTCAAGCATGG	-15	rU:dC	0.115	(0.093, 0.136)		0.223	0.165	40	40
NGLY1_+_25824874.23-P1P2_162	NGLY1_+_25824874.23-P1P2	NGLY1	GCGCTGACGCTCAAGCATGG	-14	rA:dC	0.105	(0.089, 0.122)		0.256	0.201	20	50
NGLY1_+_25824874.23-P1P2_167	NGLY1_+_25824874.23-P1P2	NGLY1	GCGCTGCCGCTCAAGCATGG	-14	rC:dC	0.061	(0.044, 0.079)		0.256	0.165	20	60
NGLY1_+_25824874.23-P1P2_170	NGLY1_+_25824874.23-P1P2	NGLY1	GCGCTGTCGCTCAAGCATGG	-14	rU:dC	0.081	(0.063, 0.100)		0.256	0.165	30	50
NGLY1_+_25824874.23-P1P2_173	NGLY1_+_25824874.23-P1P2	NGLY1	GCGCTGGAGCTCAAGCATGG	-13	rA:dG	0.141	(0.120, 0.162)		0.259	0.164	30	50
NGLY1_+_25824874.23-P1P2_176	NGLY1_+_25824874.23-P1P2	NGLY1	GCGCTGGGGCTCAAGCATGG	-13	rG:dG	0.257	(0.227, 0.287)		0.259	0.212	20	50
NGLY1_+_25824874.23-P1P2_181	NGLY1_+_25824874.23-P1P2	NGLY1	GCGCTGGTGCTCAAGCATGG	-13	rU:dG	0.239	(0.211, 0.267)		0.259	0.192	20	60
NGLY1_+_25824874.23-P1P2_186	NGLY1_+_25824874.23-P1P2	NGLY1	GCGCTGGCACTCAAGCATGG	-12	rA:dC	0.058	(0.043, 0.072)		0.259	0.201	30	60
NGLY1_+_25824874.23-P1P2_191	NGLY1_+_25824874.23-P1P2	NGLY1	GCGCTGGCCCTCAAGCATGG	-12	rC:dC	0.024	(0.014, 0.033)		0.259	0.165	20	50
NGLY1_+_25824874.23-P1P2_194	NGLY1_+_25824874.23-P1P2	NGLY1	GCGCTGGCTCTCAAGCATGG	-12	rU:dC	0.043	(0.028, 0.057)		0.259	0.165	30	50
NGLY1_+_25824874.23-P1P2_197	NGLY1_+_25824874.23-P1P2	NGLY1	GCGCTGGCGATCAAGCATGG	-11	rA:dG	0.047	(0.033, 0.062)		0.242	0.164	30	60
NGLY1_+_25824874.23-P1P2_200	NGLY1_+_25824874.23-P1P2	NGLY1	GCGCTGGCGGTCAAGCATGG	-11	rG:dG	0.186	(0.153, 0.219)		0.242	0.212	30	50
NGLY1_+_25824874.23-P1P2_205	NGLY1_+_25824874.23-P1P2	NGLY1	GCGCTGGCGTTCAAGCATGG	-11	rU:dG	0.166	(0.138, 0.193)		0.242	0.192	40	40
NGLY1_+_25824874.23-P1P2_208	NGLY1_+_25824874.23-P1P2	NGLY1	GCGCTGGCGCACAAGCATGG	-10	rA:dA	0.016	(0.006, 0.026)		0.204	0.182	20	60
NGLY1_+_25824874.23-P1P2_211	NGLY1_+_25824874.23-P1P2	NGLY1	GCGCTGGCGCGCAAGCATGG	-10	rG:dA	0.066	(0.053, 0.079)		0.204	0.200	30	50
NGLY1_+_25824874.23-P1P2_214	NGLY1_+_25824874.23-P1P2	NGLY1	GCGCTGGCGCCCAAGCATGG	-10	rC:dA	0.092	(0.079, 0.105)		0.204	0.225	30	50
NGLY1_+_25824874.23-P1P2_221	NGLY1_+_25824874.23-P1P2	NGLY1	GCGCTGGCGCTAAAGCATGG	-9	rA:dG	-0.020	(-0.030, -0.010)		0.191	0.164	30	40
NGLY1_+_25824874.23-P1P2_224	NGLY1_+_25824874.23-P1P2	NGLY1	GCGCTGGCGCTGAAGCATGG	-9	rG:dG	0.049	(0.036, 0.062)		0.191	0.212	30	40
NGLY1_+_25824874.23-P1P2_229	NGLY1_+_25824874.23-P1P2	NGLY1	GCGCTGGCGCTTAAGCATGG	-9	rU:dG	0.095	(0.072, 0.119)		0.191	0.192	30	50
NGLY1_+_25824874.23-P1P2_237	NGLY1_+_25824874.23-P1P2	NGLY1	GCGCTGGCGCTCGAGCATGG	-8	rG:dT	0.187	(0.162, 0.212)		0.181	0.235	50	50
NGLY1_+_25824874.23-P1P2_240	NGLY1_+_25824874.23-P1P2	NGLY1	GCGCTGGCGCTCCAGCATGG	-8	rC:dT	0.039	(0.029, 0.050)		0.181	0.209	30	30
NGLY1_+_25824874.23-P1P2_243	NGLY1_+_25824874.23-P1P2	NGLY1	GCGCTGGCGCTCTAGCATGG	-8	rU:dT	0.020	(0.010, 0.031)		0.181	0.186	40	50
NGLY1_+_25824874.23-P1P2_249	NGLY1_+_25824874.23-P1P2	NGLY1	GCGCTGGCGCTCAGGCATGG	-7	rG:dT	0.129	(0.116, 0.143)		0.120	0.235	30	30
NGLY1_+_25824874.23-P1P2_252	NGLY1_+_25824874.23-P1P2	NGLY1	GCGCTGGCGCTCACGCATGG	-7	rC:dT	0.004	(-0.006, 0.015)		0.120	0.209	30	50
NGLY1_+_25824874.23-P1P2_255	NGLY1_+_25824874.23-P1P2	NGLY1	GCGCTGGCGCTCATGCATGG	-7	rU:dT	0.001	(-0.010, 0.012)		0.120	0.186	30	60
NGLY1_+_25824874.23-P1P2_258	NGLY1_+_25824874.23-P1P2	NGLY1	GCGCTGGCGCTCAAACATGG	-6	rA:dC	0.034	(0.023, 0.044)		0.139	0.201	40	50
NGLY1_+_25824874.23-P1P2_263	NGLY1_+_25824874.23-P1P2	NGLY1	GCGCTGGCGCTCAACCATGG	-6	rC:dC	0.025	(0.015, 0.035)		0.139	0.165	30	60
NGLY1_+_25824874.23-P1P2_266	NGLY1_+_25824874.23-P1P2	NGLY1	GCGCTGGCGCTCAATCATGG	-6	rU:dC	0.014	(0.004, 0.025)		0.139	0.165	40	50
NGLY1_+_25824874.23-P1P2_269	NGLY1_+_25824874.23-P1P2	NGLY1	GCGCTGGCGCTCAAGAATGG	-5	rA:dG	-0.003	(-0.014, 0.007)		0.130	0.164	30	50
NGLY1_+_25824874.23-P1P2_272	NGLY1_+_25824874.23-P1P2	NGLY1	GCGCTGGCGCTCAAGGATGG	-5	rG:dG	0.034	(0.024, 0.044)		0.130	0.212	30	40
NGLY1_+_25824874.23-P1P2_277	NGLY1_+_25824874.23-P1P2	NGLY1	GCGCTGGCGCTCAAGTATGG	-5	rU:dG	0.009	(-0.003, 0.021)		0.130	0.192	40	60
NGLY1_+_25824874.23-P1P2_285	NGLY1_+_25824874.23-P1P2	NGLY1	GCGCTGGCGCTCAAGCGTGG	-4	rG:dT	0.203	(0.180, 0.226)		0.147	0.235	30	60
NGLY1_+_25824874.23-P1P2_288	NGLY1_+_25824874.23-P1P2	NGLY1	GCGCTGGCGCTCAAGCCTGG	-4	rC:dT	0.016	(0.006, 0.026)		0.147	0.209	30	40
NGLY1_+_25824874.23-P1P2_291	NGLY1_+_25824874.23-P1P2	NGLY1	GCGCTGGCGCTCAAGCTTGG	-4	rU:dT	0.014	(0.003, 0.025)		0.147	0.186	30	50
NGLY1_+_25824874.23-P1P2_292	NGLY1_+_25824874.23-P1P2	NGLY1	GCGCTGGCGCTCAAGCAAGG	-3	rA:dA	0.021	(0.012, 0.030)		0.116	0.182	30	50
NGLY1_+_25824874.23-P1P2_295	NGLY1_+_25824874.23-P1P2	NGLY1	GCGCTGGCGCTCAAGCAGGG	-3	rG:dA	0.086	(0.074, 0.098)		0.116	0.200	40	40
NGLY1_+_25824874.23-P1P2_298	NGLY1_+_25824874.23-P1P2	NGLY1	GCGCTGGCGCTCAAGCACGG	-3	rC:dA	0.032	(0.023, 0.042)		0.116	0.225	50	50
NGLY1_+_25824874.23-P1P2_306	NGLY1_+_25824874.23-P1P2	NGLY1	GCGCTGGCGCTCAAGCATAG	-2	rA:dC	-0.002	(-0.011, 0.007)		0.113	0.201	50	70
NGLY1_+_25824874.23-P1P2_311	NGLY1_+_25824874.23-P1P2	NGLY1	GCGCTGGCGCTCAAGCATCG	-2	rC:dC	0.000	(-0.009, 0.010)		0.113	0.165	50	60
NGLY1_+_25824874.23-P1P2_314	NGLY1_+_25824874.23-P1P2	NGLY1	GCGCTGGCGCTCAAGCATTG	-2	rU:dC	0.000	(-0.010, 0.010)		0.113	0.165	40	50
NGLY1_+_25824874.23-P1P2_318	NGLY1_+_25824874.23-P1P2	NGLY1	GCGCTGGCGCTCAAGCATGA	-1	rA:dC	-0.000	(-0.011, 0.010)		0.105	0.201	40	60
NGLY1_+_25824874.23-P1P2_323	NGLY1_+_25824874.23-P1P2	NGLY1	GCGCTGGCGCTCAAGCATGC	-1	rC:dC	0.004	(-0.005, 0.013)		0.105	0.165	40	60
NGLY1_+_25824874.23-P1P2_326	NGLY1_+_25824874.23-P1P2	NGLY1	GCGCTGGCGCTCAAGCATGT	-1	rU:dC	-0.001	(-0.010, 0.009)		0.105	0.165	40	60
NGLY1_+_25824926.23-P1P2	NGLY1_+_25824926.23-P1P2	NGLY1	GTGAGGCGCCTGCTCAGTGT			1.000					30	40
NGLY1_+_25824926.23-P1P2_100	NGLY1_+_25824926.23-P1P2	NGLY1	GAGAGGCGCCTGCTCAGTGT	-19	rA:dA	0.769	(0.713, 0.824)		0.260	0.182	20	50
NGLY1_+_25824926.23-P1P2_103	NGLY1_+_25824926.23-P1P2	NGLY1	GGGAGGCGCCTGCTCAGTGT	-19	rG:dA	0.835	(0.790, 0.880)		0.260	0.200	30	40
NGLY1_+_25824926.23-P1P2_106	NGLY1_+_25824926.23-P1P2	NGLY1	GCGAGGCGCCTGCTCAGTGT	-19	rC:dA	0.750	(0.702, 0.797)		0.260	0.225	30	50
NGLY1_+_25824926.23-P1P2_114	NGLY1_+_25824926.23-P1P2	NGLY1	GTAAGGCGCCTGCTCAGTGT	-18	rA:dC	0.716	(0.674, 0.759)		0.218	0.201	30	40
NGLY1_+_25824926.23-P1P2_119	NGLY1_+_25824926.23-P1P2	NGLY1	GTCAGGCGCCTGCTCAGTGT	-18	rC:dC	0.731	(0.688, 0.774)		0.218	0.165	20	30
NGLY1_+_25824926.23-P1P2_122	NGLY1_+_25824926.23-P1P2	NGLY1	GTTAGGCGCCTGCTCAGTGT	-18	rU:dC	0.720	(0.677, 0.763)		0.218	0.165	30	40
NGLY1_+_25824926.23-P1P2_129	NGLY1_+_25824926.23-P1P2	NGLY1	GTGGGGCGCCTGCTCAGTGT	-17	rG:dT	0.851	(0.805, 0.898)		0.274	0.235	30	50
NGLY1_+_25824926.23-P1P2_132	NGLY1_+_25824926.23-P1P2	NGLY1	GTGCGGCGCCTGCTCAGTGT	-17	rC:dT	0.680	(0.634, 0.726)		0.274	0.209	30	50
NGLY1_+_25824926.23-P1P2_135	NGLY1_+_25824926.23-P1P2	NGLY1	GTGTGGCGCCTGCTCAGTGT	-17	rU:dT	0.632	(0.585, 0.678)		0.274	0.186	20	50
NGLY1_+_25824926.23-P1P2_138	NGLY1_+_25824926.23-P1P2	NGLY1	GTGAAGCGCCTGCTCAGTGT	-16	rA:dC	0.346	(0.305, 0.388)		0.261	0.201	30	40
NGLY1_+_25824926.23-P1P2_143	NGLY1_+_25824926.23-P1P2	NGLY1	GTGACGCGCCTGCTCAGTGT	-16	rC:dC	0.329	(0.298, 0.360)		0.261	0.165	40	50
NGLY1_+_25824926.23-P1P2_146	NGLY1_+_25824926.23-P1P2	NGLY1	GTGATGCGCCTGCTCAGTGT	-16	rU:dC	0.281	(0.253, 0.310)		0.261	0.165	30	50
NGLY1_+_25824926.23-P1P2_150	NGLY1_+_25824926.23-P1P2	NGLY1	GTGAGACGCCTGCTCAGTGT	-15	rA:dC	0.303	(0.267, 0.339)		0.223	0.201	30	50
NGLY1_+_25824926.23-P1P2_155	NGLY1_+_25824926.23-P1P2	NGLY1	GTGAGCCGCCTGCTCAGTGT	-15	rC:dC	0.247	(0.218, 0.277)		0.223	0.165	20	50
NGLY1_+_25824926.23-P1P2_158	NGLY1_+_25824926.23-P1P2	NGLY1	GTGAGTCGCCTGCTCAGTGT	-15	rU:dC	0.263	(0.232, 0.294)		0.223	0.165	30	40
NGLY1_+_25824926.23-P1P2_161	NGLY1_+_25824926.23-P1P2	NGLY1	GTGAGGAGCCTGCTCAGTGT	-14	rA:dG	0.346	(0.303, 0.390)		0.256	0.164	30	40
NGLY1_+_25824926.23-P1P2_164	NGLY1_+_25824926.23-P1P2	NGLY1	GTGAGGGGCCTGCTCAGTGT	-14	rG:dG	0.469	(0.428, 0.509)		0.256	0.212	20	40
NGLY1_+_25824926.23-P1P2_169	NGLY1_+_25824926.23-P1P2	NGLY1	GTGAGGTGCCTGCTCAGTGT	-14	rU:dG	0.537	(0.488, 0.586)		0.256	0.192	30	50
NGLY1_+_25824926.23-P1P2_174	NGLY1_+_25824926.23-P1P2	NGLY1	GTGAGGCACCTGCTCAGTGT	-13	rA:dC	0.294	(0.250, 0.337)		0.259	0.201	30	40
NGLY1_+_25824926.23-P1P2_179	NGLY1_+_25824926.23-P1P2	NGLY1	GTGAGGCCCCTGCTCAGTGT	-13	rC:dC	0.154	(0.124, 0.183)		0.259	0.165	30	40
NGLY1_+_25824926.23-P1P2_182	NGLY1_+_25824926.23-P1P2	NGLY1	GTGAGGCTCCTGCTCAGTGT	-13	rU:dC	0.262	(0.226, 0.298)		0.259	0.165	20	30
NGLY1_+_25824926.23-P1P2_185	NGLY1_+_25824926.23-P1P2	NGLY1	GTGAGGCGACTGCTCAGTGT	-12	rA:dG	0.272	(0.232, 0.313)		0.259	0.164	30	50
NGLY1_+_25824926.23-P1P2_188	NGLY1_+_25824926.23-P1P2	NGLY1	GTGAGGCGGCTGCTCAGTGT	-12	rG:dG	0.421	(0.377, 0.465)		0.259	0.212	30	40
NGLY1_+_25824926.23-P1P2_193	NGLY1_+_25824926.23-P1P2	NGLY1	GTGAGGCGTCTGCTCAGTGT	-12	rU:dG	0.488	(0.448, 0.528)		0.259	0.192	30	50
NGLY1_+_25824926.23-P1P2_197	NGLY1_+_25824926.23-P1P2	NGLY1	GTGAGGCGCATGCTCAGTGT	-11	rA:dG	0.111	(0.079, 0.142)		0.242	0.164	40	50
NGLY1_+_25824926.23-P1P2_200	NGLY1_+_25824926.23-P1P2	NGLY1	GTGAGGCGCGTGCTCAGTGT	-11	rG:dG	0.262	(0.221, 0.303)		0.242	0.212	30	50
NGLY1_+_25824926.23-P1P2_205	NGLY1_+_25824926.23-P1P2	NGLY1	GTGAGGCGCTTGCTCAGTGT	-11	rU:dG	0.324	(0.276, 0.372)		0.242	0.192	30	50
NGLY1_+_25824926.23-P1P2_208	NGLY1_+_25824926.23-P1P2	NGLY1	GTGAGGCGCCAGCTCAGTGT	-10	rA:dA	0.099	(0.073, 0.125)		0.204	0.182	20	30
NGLY1_+_25824926.23-P1P2_211	NGLY1_+_25824926.23-P1P2	NGLY1	GTGAGGCGCCGGCTCAGTGT	-10	rG:dA	0.223	(0.189, 0.258)		0.204	0.200	20	40
NGLY1_+_25824926.23-P1P2_214	NGLY1_+_25824926.23-P1P2	NGLY1	GTGAGGCGCCCGCTCAGTGT	-10	rC:dA	0.221	(0.187, 0.256)		0.204	0.225	30	50
NGLY1_+_25824926.23-P1P2_222	NGLY1_+_25824926.23-P1P2	NGLY1	GTGAGGCGCCTACTCAGTGT	-9	rA:dC	0.031	(0.021, 0.042)		0.191	0.201	40	60
NGLY1_+_25824926.23-P1P2_227	NGLY1_+_25824926.23-P1P2	NGLY1	GTGAGGCGCCTCCTCAGTGT	-9	rC:dC	0.034	(0.024, 0.045)		0.191	0.165	30	50
NGLY1_+_25824926.23-P1P2_230	NGLY1_+_25824926.23-P1P2	NGLY1	GTGAGGCGCCTTCTCAGTGT	-9	rU:dC	0.023	(0.013, 0.033)		0.191	0.165	40	50
NGLY1_+_25824926.23-P1P2_233	NGLY1_+_25824926.23-P1P2	NGLY1	GTGAGGCGCCTGATCAGTGT	-8	rA:dG	-0.001	(-0.014, 0.012)		0.181	0.164	20	30
NGLY1_+_25824926.23-P1P2_236	NGLY1_+_25824926.23-P1P2	NGLY1	GTGAGGCGCCTGGTCAGTGT	-8	rG:dG	0.101	(0.081, 0.120)		0.181	0.212	20	20
NGLY1_+_25824926.23-P1P2_241	NGLY1_+_25824926.23-P1P2	NGLY1	GTGAGGCGCCTGTTCAGTGT	-8	rU:dG	0.145	(0.125, 0.165)		0.181	0.192	30	40
NGLY1_+_25824926.23-P1P2_244	NGLY1_+_25824926.23-P1P2	NGLY1	GTGAGGCGCCTGCACAGTGT	-7	rA:dA	0.055	(0.045, 0.066)		0.120	0.182	30	40
NGLY1_+_25824926.23-P1P2_247	NGLY1_+_25824926.23-P1P2	NGLY1	GTGAGGCGCCTGCGCAGTGT	-7	rG:dA	0.066	(0.058, 0.073)		0.120	0.200	40	40
NGLY1_+_25824926.23-P1P2_250	NGLY1_+_25824926.23-P1P2	NGLY1	GTGAGGCGCCTGCCCAGTGT	-7	rC:dA	0.143	(0.128, 0.158)		0.120	0.225	30	30
NGLY1_+_25824926.23-P1P2_257	NGLY1_+_25824926.23-P1P2	NGLY1	GTGAGGCGCCTGCTAAGTGT	-6	rA:dG	0.011	(0.001, 0.022)		0.139	0.164	40	50
NGLY1_+_25824926.23-P1P2_260	NGLY1_+_25824926.23-P1P2	NGLY1	GTGAGGCGCCTGCTGAGTGT	-6	rG:dG	0.022	(0.013, 0.031)		0.139	0.212	30	40
NGLY1_+_25824926.23-P1P2_265	NGLY1_+_25824926.23-P1P2	NGLY1	GTGAGGCGCCTGCTTAGTGT	-6	rU:dG	0.009	(-0.003, 0.020)		0.139	0.192	30	50
NGLY1_+_25824926.23-P1P2_273	NGLY1_+_25824926.23-P1P2	NGLY1	GTGAGGCGCCTGCTCGGTGT	-5	rG:dT	0.239	(0.206, 0.272)		0.130	0.235	30	40
NGLY1_+_25824926.23-P1P2_276	NGLY1_+_25824926.23-P1P2	NGLY1	GTGAGGCGCCTGCTCCGTGT	-5	rC:dT	0.104	(0.086, 0.122)		0.130	0.209	40	40
NGLY1_+_25824926.23-P1P2_279	NGLY1_+_25824926.23-P1P2	NGLY1	GTGAGGCGCCTGCTCTGTGT	-5	rU:dT	0.053	(0.040, 0.066)		0.130	0.186	30	30
NGLY1_+_25824926.23-P1P2_282	NGLY1_+_25824926.23-P1P2	NGLY1	GTGAGGCGCCTGCTCAATGT	-4	rA:dC	0.030	(0.019, 0.041)		0.147	0.201	30	30
NGLY1_+_25824926.23-P1P2_287	NGLY1_+_25824926.23-P1P2	NGLY1	GTGAGGCGCCTGCTCACTGT	-4	rC:dC	0.010	(-0.000, 0.021)		0.147	0.165	30	50
NGLY1_+_25824926.23-P1P2_290	NGLY1_+_25824926.23-P1P2	NGLY1	GTGAGGCGCCTGCTCATTGT	-4	rU:dC	0.011	(-0.000, 0.023)		0.147	0.165	40	50
NGLY1_+_25824926.23-P1P2_292	NGLY1_+_25824926.23-P1P2	NGLY1	GTGAGGCGCCTGCTCAGAGT	-3	rA:dA	0.082	(0.068, 0.097)		0.116	0.182	30	40
NGLY1_+_25824926.23-P1P2_295	NGLY1_+_25824926.23-P1P2	NGLY1	GTGAGGCGCCTGCTCAGGGT	-3	rG:dA	0.184	(0.166, 0.202)		0.116	0.200	30	30
NGLY1_+_25824926.23-P1P2_298	NGLY1_+_25824926.23-P1P2	NGLY1	GTGAGGCGCCTGCTCAGCGT	-3	rC:dA	0.080	(0.068, 0.093)		0.116	0.225	30	40
NGLY1_+_25824926.23-P1P2_306	NGLY1_+_25824926.23-P1P2	NGLY1	GTGAGGCGCCTGCTCAGTAT	-2	rA:dC	0.035	(0.024, 0.045)		0.113	0.201	30	50
NGLY1_+_25824926.23-P1P2_311	NGLY1_+_25824926.23-P1P2	NGLY1	GTGAGGCGCCTGCTCAGTCT	-2	rC:dC	0.026	(0.016, 0.036)		0.113	0.165	30	50
NGLY1_+_25824926.23-P1P2_314	NGLY1_+_25824926.23-P1P2	NGLY1	GTGAGGCGCCTGCTCAGTTT	-2	rU:dC	0.023	(0.013, 0.033)		0.113	0.165	30	40
NGLY1_+_25824926.23-P1P2_316	NGLY1_+_25824926.23-P1P2	NGLY1	GTGAGGCGCCTGCTCAGTGA	-1	rA:dA	0.079	(0.064, 0.095)		0.105	0.182	30	50
NGLY1_+_25824926.23-P1P2_319	NGLY1_+_25824926.23-P1P2	NGLY1	GTGAGGCGCCTGCTCAGTGG	-1	rG:dA	0.133	(0.119, 0.148)		0.105	0.200	30	40
NGLY1_+_25824926.23-P1P2_322	NGLY1_+_25824926.23-P1P2	NGLY1	GTGAGGCGCCTGCTCAGTGC	-1	rC:dA	0.080	(0.061, 0.099)		0.105	0.225	30	50
NGRN_+_90808898.23-P1P2	NGRN_+_90808898.23-P1P2	NGRN	GGTCGGCTACGAAACAGCAG			1.000					40	60
NGRN_+_90808898.23-P1P2_102	NGRN_+_90808898.23-P1P2	NGRN	GATCGGCTACGAAACAGCAG	-19	rA:dC	0.490	(0.447, 0.533)		0.260	0.201	40	50
NGRN_+_90808898.23-P1P2_107	NGRN_+_90808898.23-P1P2	NGRN	GCTCGGCTACGAAACAGCAG	-19	rC:dC	0.526	(0.485, 0.566)		0.260	0.165	40	60
NGRN_+_90808898.23-P1P2_110	NGRN_+_90808898.23-P1P2	NGRN	GTTCGGCTACGAAACAGCAG	-19	rU:dC	0.497	(0.462, 0.533)		0.260	0.165	30	60
NGRN_+_90808898.23-P1P2_112	NGRN_+_90808898.23-P1P2	NGRN	GGACGGCTACGAAACAGCAG	-18	rA:dA	0.560	(0.518, 0.603)		0.218	0.182	40	50
NGRN_+_90808898.23-P1P2_115	NGRN_+_90808898.23-P1P2	NGRN	GGGCGGCTACGAAACAGCAG	-18	rG:dA	0.684	(0.634, 0.734)		0.218	0.200	30	50
NGRN_+_90808898.23-P1P2_118	NGRN_+_90808898.23-P1P2	NGRN	GGCCGGCTACGAAACAGCAG	-18	rC:dA	0.589	(0.534, 0.644)		0.218	0.225	40	50
NGRN_+_90808898.23-P1P2_125	NGRN_+_90808898.23-P1P2	NGRN	GGTAGGCTACGAAACAGCAG	-17	rA:dG	0.384	(0.347, 0.421)		0.274	0.164	40	50
NGRN_+_90808898.23-P1P2_128	NGRN_+_90808898.23-P1P2	NGRN	GGTGGGCTACGAAACAGCAG	-17	rG:dG	0.436	(0.396, 0.475)		0.274	0.212	40	50
NGRN_+_90808898.23-P1P2_133	NGRN_+_90808898.23-P1P2	NGRN	GGTTGGCTACGAAACAGCAG	-17	rU:dG	0.367	(0.333, 0.402)		0.274	0.192	30	60
NGRN_+_90808898.23-P1P2_138	NGRN_+_90808898.23-P1P2	NGRN	GGTCAGCTACGAAACAGCAG	-16	rA:dC	0.244	(0.213, 0.275)		0.261	0.201	30	50
NGRN_+_90808898.23-P1P2_143	NGRN_+_90808898.23-P1P2	NGRN	GGTCCGCTACGAAACAGCAG	-16	rC:dC	0.241	(0.215, 0.266)		0.261	0.165	40	60
NGRN_+_90808898.23-P1P2_146	NGRN_+_90808898.23-P1P2	NGRN	GGTCTGCTACGAAACAGCAG	-16	rU:dC	0.198	(0.175, 0.220)		0.261	0.165	40	60
NGRN_+_90808898.23-P1P2_150	NGRN_+_90808898.23-P1P2	NGRN	GGTCGACTACGAAACAGCAG	-15	rA:dC	0.210	(0.182, 0.239)		0.223	0.201	30	60
NGRN_+_90808898.23-P1P2_155	NGRN_+_90808898.23-P1P2	NGRN	GGTCGCCTACGAAACAGCAG	-15	rC:dC	0.186	(0.156, 0.216)		0.223	0.165	40	50
NGRN_+_90808898.23-P1P2_158	NGRN_+_90808898.23-P1P2	NGRN	GGTCGTCTACGAAACAGCAG	-15	rU:dC	0.189	(0.160, 0.217)		0.223	0.165	40	60
NGRN_+_90808898.23-P1P2_161	NGRN_+_90808898.23-P1P2	NGRN	GGTCGGATACGAAACAGCAG	-14	rA:dG	0.223	(0.193, 0.253)		0.256	0.164	30	50
NGRN_+_90808898.23-P1P2_164	NGRN_+_90808898.23-P1P2	NGRN	GGTCGGGTACGAAACAGCAG	-14	rG:dG	0.357	(0.322, 0.392)		0.256	0.212	40	60
NGRN_+_90808898.23-P1P2_169	NGRN_+_90808898.23-P1P2	NGRN	GGTCGGTTACGAAACAGCAG	-14	rU:dG	0.363	(0.327, 0.400)		0.256	0.192	40	50
NGRN_+_90808898.23-P1P2_172	NGRN_+_90808898.23-P1P2	NGRN	GGTCGGCAACGAAACAGCAG	-13	rA:dA	0.244	(0.206, 0.282)		0.259	0.182	40	50
NGRN_+_90808898.23-P1P2_175	NGRN_+_90808898.23-P1P2	NGRN	GGTCGGCGACGAAACAGCAG	-13	rG:dA	0.395	(0.347, 0.443)		0.259	0.200	40	60
NGRN_+_90808898.23-P1P2_178	NGRN_+_90808898.23-P1P2	NGRN	GGTCGGCCACGAAACAGCAG	-13	rC:dA	0.263	(0.222, 0.304)		0.259	0.225	40	50
NGRN_+_90808898.23-P1P2_189	NGRN_+_90808898.23-P1P2	NGRN	GGTCGGCTGCGAAACAGCAG	-12	rG:dT	0.717	(0.669, 0.764)		0.259	0.235	30	40
NGRN_+_90808898.23-P1P2_192	NGRN_+_90808898.23-P1P2	NGRN	GGTCGGCTCCGAAACAGCAG	-12	rC:dT	0.228	(0.197, 0.258)		0.259	0.209	30	50
NGRN_+_90808898.23-P1P2_195	NGRN_+_90808898.23-P1P2	NGRN	GGTCGGCTTCGAAACAGCAG	-12	rU:dT	0.259	(0.224, 0.295)		0.259	0.186	40	50
NGRN_+_90808898.23-P1P2_197	NGRN_+_90808898.23-P1P2	NGRN	GGTCGGCTAAGAAACAGCAG	-11	rA:dG	0.131	(0.109, 0.153)		0.242	0.164	30	50
NGRN_+_90808898.23-P1P2_200	NGRN_+_90808898.23-P1P2	NGRN	GGTCGGCTAGGAAACAGCAG	-11	rG:dG	0.401	(0.366, 0.436)		0.242	0.212	30	40
NGRN_+_90808898.23-P1P2_205	NGRN_+_90808898.23-P1P2	NGRN	GGTCGGCTATGAAACAGCAG	-11	rU:dG	0.326	(0.293, 0.359)		0.242	0.192	30	40
NGRN_+_90808898.23-P1P2_210	NGRN_+_90808898.23-P1P2	NGRN	GGTCGGCTACAAAACAGCAG	-10	rA:dC	0.040	(0.025, 0.054)		0.204	0.201	30	40
NGRN_+_90808898.23-P1P2_215	NGRN_+_90808898.23-P1P2	NGRN	GGTCGGCTACCAAACAGCAG	-10	rC:dC	0.017	(0.006, 0.027)		0.204	0.165	30	50
NGRN_+_90808898.23-P1P2_218	NGRN_+_90808898.23-P1P2	NGRN	GGTCGGCTACTAAACAGCAG	-10	rU:dC	0.016	(0.004, 0.029)		0.204	0.165	30	50
NGRN_+_90808898.23-P1P2_225	NGRN_+_90808898.23-P1P2	NGRN	GGTCGGCTACGGAACAGCAG	-9	rG:dT	0.689	(0.655, 0.724)		0.191	0.235	30	40
NGRN_+_90808898.23-P1P2_228	NGRN_+_90808898.23-P1P2	NGRN	GGTCGGCTACGCAACAGCAG	-9	rC:dT	0.109	(0.090, 0.127)		0.191	0.209	40	50
NGRN_+_90808898.23-P1P2_231	NGRN_+_90808898.23-P1P2	NGRN	GGTCGGCTACGTAACAGCAG	-9	rU:dT	0.159	(0.136, 0.181)		0.191	0.186	40	50
NGRN_+_90808898.23-P1P2_237	NGRN_+_90808898.23-P1P2	NGRN	GGTCGGCTACGAGACAGCAG	-8	rG:dT	0.516	(0.481, 0.551)		0.181	0.235	40	50
NGRN_+_90808898.23-P1P2_240	NGRN_+_90808898.23-P1P2	NGRN	GGTCGGCTACGACACAGCAG	-8	rC:dT	0.069	(0.054, 0.084)		0.181	0.209	40	50
NGRN_+_90808898.23-P1P2_243	NGRN_+_90808898.23-P1P2	NGRN	GGTCGGCTACGATACAGCAG	-8	rU:dT	0.064	(0.047, 0.082)		0.181	0.186	50	50
NGRN_+_90808898.23-P1P2_249	NGRN_+_90808898.23-P1P2	NGRN	GGTCGGCTACGAAGCAGCAG	-7	rG:dT	0.217	(0.197, 0.237)		0.120	0.235	40	40
NGRN_+_90808898.23-P1P2_252	NGRN_+_90808898.23-P1P2	NGRN	GGTCGGCTACGAACCAGCAG	-7	rC:dT	0.032	(0.018, 0.045)		0.120	0.209	40	40
NGRN_+_90808898.23-P1P2_255	NGRN_+_90808898.23-P1P2	NGRN	GGTCGGCTACGAATCAGCAG	-7	rU:dT	0.010	(-0.003, 0.022)		0.120	0.186	40	50
NGRN_+_90808898.23-P1P2_257	NGRN_+_90808898.23-P1P2	NGRN	GGTCGGCTACGAAAAAGCAG	-6	rA:dG	-0.007	(-0.020, 0.006)		0.139	0.164	40	50
NGRN_+_90808898.23-P1P2_260	NGRN_+_90808898.23-P1P2	NGRN	GGTCGGCTACGAAAGAGCAG	-6	rG:dG	0.011	(0.002, 0.021)		0.139	0.212	30	60
NGRN_+_90808898.23-P1P2_265	NGRN_+_90808898.23-P1P2	NGRN	GGTCGGCTACGAAATAGCAG	-6	rU:dG	0.003	(-0.010, 0.015)		0.139	0.192	40	50
NGRN_+_90808898.23-P1P2_273	NGRN_+_90808898.23-P1P2	NGRN	GGTCGGCTACGAAACGGCAG	-5	rG:dT	0.290	(0.264, 0.317)		0.130	0.235	50	50
NGRN_+_90808898.23-P1P2_276	NGRN_+_90808898.23-P1P2	NGRN	GGTCGGCTACGAAACCGCAG	-5	rC:dT	0.081	(0.063, 0.098)		0.130	0.209	60	60
NGRN_+_90808898.23-P1P2_279	NGRN_+_90808898.23-P1P2	NGRN	GGTCGGCTACGAAACTGCAG	-5	rU:dT	0.030	(0.017, 0.042)		0.130	0.186	40	60
NGRN_+_90808898.23-P1P2_282	NGRN_+_90808898.23-P1P2	NGRN	GGTCGGCTACGAAACAACAG	-4	rA:dC	0.009	(-0.003, 0.021)		0.147	0.201	40	50
NGRN_+_90808898.23-P1P2_287	NGRN_+_90808898.23-P1P2	NGRN	GGTCGGCTACGAAACACCAG	-4	rC:dC	-0.007	(-0.019, 0.006)		0.147	0.165	40	40
NGRN_+_90808898.23-P1P2_290	NGRN_+_90808898.23-P1P2	NGRN	GGTCGGCTACGAAACATCAG	-4	rU:dC	-0.008	(-0.021, 0.005)		0.147	0.165	40	50
NGRN_+_90808898.23-P1P2_293	NGRN_+_90808898.23-P1P2	NGRN	GGTCGGCTACGAAACAGAAG	-3	rA:dG	0.006	(-0.006, 0.018)		0.116	0.164	40	40
NGRN_+_90808898.23-P1P2_296	NGRN_+_90808898.23-P1P2	NGRN	GGTCGGCTACGAAACAGGAG	-3	rG:dG	0.078	(0.063, 0.092)		0.116	0.212	40	60
NGRN_+_90808898.23-P1P2_301	NGRN_+_90808898.23-P1P2	NGRN	GGTCGGCTACGAAACAGTAG	-3	rU:dG	0.042	(0.030, 0.053)		0.116	0.192	40	50
NGRN_+_90808898.23-P1P2_309	NGRN_+_90808898.23-P1P2	NGRN	GGTCGGCTACGAAACAGCGG	-2	rG:dT	0.258	(0.238, 0.279)		0.113	0.235	40	40
NGRN_+_90808898.23-P1P2_312	NGRN_+_90808898.23-P1P2	NGRN	GGTCGGCTACGAAACAGCCG	-2	rC:dT	0.018	(0.006, 0.031)		0.113	0.209	50	50
NGRN_+_90808898.23-P1P2_315	NGRN_+_90808898.23-P1P2	NGRN	GGTCGGCTACGAAACAGCTG	-2	rU:dT	0.029	(0.018, 0.041)		0.113	0.186	30	40
NGRN_+_90808898.23-P1P2_318	NGRN_+_90808898.23-P1P2	NGRN	GGTCGGCTACGAAACAGCAA	-1	rA:dC	0.001	(-0.011, 0.013)		0.105	0.201	40	50
NGRN_+_90808898.23-P1P2_323	NGRN_+_90808898.23-P1P2	NGRN	GGTCGGCTACGAAACAGCAC	-1	rC:dC	-0.000	(-0.011, 0.010)		0.105	0.165	40	60
NGRN_+_90808898.23-P1P2_326	NGRN_+_90808898.23-P1P2	NGRN	GGTCGGCTACGAAACAGCAT	-1	rU:dC	-0.006	(-0.017, 0.005)		0.105	0.165	40	60
NGRN_+_90808987.23-P1P2	NGRN_+_90808987.23-P1P2	NGRN	GAACCCACAGCGAGTGACGG			1.000					40	40
NGRN_+_90808987.23-P1P2_105	NGRN_+_90808987.23-P1P2	NGRN	GGACCCACAGCGAGTGACGG	-19	rG:dT	0.865	(0.830, 0.900)		0.260	0.235	40	40
NGRN_+_90808987.23-P1P2_108	NGRN_+_90808987.23-P1P2	NGRN	GCACCCACAGCGAGTGACGG	-19	rC:dT	0.752	(0.722, 0.782)		0.260	0.209	40	40
NGRN_+_90808987.23-P1P2_111	NGRN_+_90808987.23-P1P2	NGRN	GTACCCACAGCGAGTGACGG	-19	rU:dT	0.726	(0.699, 0.752)		0.260	0.186	30	30
NGRN_+_90808987.23-P1P2_117	NGRN_+_90808987.23-P1P2	NGRN	GAGCCCACAGCGAGTGACGG	-18	rG:dT	0.902	(0.866, 0.938)		0.218	0.235	40	40
NGRN_+_90808987.23-P1P2_120	NGRN_+_90808987.23-P1P2	NGRN	GACCCCACAGCGAGTGACGG	-18	rC:dT	0.797	(0.755, 0.840)		0.218	0.209	40	40
NGRN_+_90808987.23-P1P2_123	NGRN_+_90808987.23-P1P2	NGRN	GATCCCACAGCGAGTGACGG	-18	rU:dT	0.723	(0.690, 0.757)		0.218	0.186	30	30
NGRN_+_90808987.23-P1P2_125	NGRN_+_90808987.23-P1P2	NGRN	GAAACCACAGCGAGTGACGG	-17	rA:dG	0.607	(0.570, 0.643)		0.274	0.164	30	50
NGRN_+_90808987.23-P1P2_128	NGRN_+_90808987.23-P1P2	NGRN	GAAGCCACAGCGAGTGACGG	-17	rG:dG	0.627	(0.597, 0.656)		0.274	0.212	40	40
NGRN_+_90808987.23-P1P2_133	NGRN_+_90808987.23-P1P2	NGRN	GAATCCACAGCGAGTGACGG	-17	rU:dG	0.611	(0.578, 0.643)		0.274	0.192	40	50
NGRN_+_90808987.23-P1P2_137	NGRN_+_90808987.23-P1P2	NGRN	GAACACACAGCGAGTGACGG	-16	rA:dG	0.489	(0.445, 0.533)		0.261	0.164	40	50
NGRN_+_90808987.23-P1P2_140	NGRN_+_90808987.23-P1P2	NGRN	GAACGCACAGCGAGTGACGG	-16	rG:dG	0.525	(0.486, 0.565)		0.261	0.212	40	50
NGRN_+_90808987.23-P1P2_145	NGRN_+_90808987.23-P1P2	NGRN	GAACTCACAGCGAGTGACGG	-16	rU:dG	0.600	(0.564, 0.635)		0.261	0.192	40	40
NGRN_+_90808987.23-P1P2_149	NGRN_+_90808987.23-P1P2	NGRN	GAACCAACAGCGAGTGACGG	-15	rA:dG	0.485	(0.439, 0.531)		0.223	0.164	40	50
NGRN_+_90808987.23-P1P2_152	NGRN_+_90808987.23-P1P2	NGRN	GAACCGACAGCGAGTGACGG	-15	rG:dG	0.580	(0.536, 0.624)		0.223	0.212	50	50
NGRN_+_90808987.23-P1P2_157	NGRN_+_90808987.23-P1P2	NGRN	GAACCTACAGCGAGTGACGG	-15	rU:dG	0.708	(0.665, 0.750)		0.223	0.192	50	50
NGRN_+_90808987.23-P1P2_165	NGRN_+_90808987.23-P1P2	NGRN	GAACCCGCAGCGAGTGACGG	-14	rG:dT	0.939	(0.913, 0.966)		0.256	0.235	40	40
NGRN_+_90808987.23-P1P2_168	NGRN_+_90808987.23-P1P2	NGRN	GAACCCCCAGCGAGTGACGG	-14	rC:dT	0.724	(0.683, 0.765)		0.256	0.209	40	40
NGRN_+_90808987.23-P1P2_171	NGRN_+_90808987.23-P1P2	NGRN	GAACCCTCAGCGAGTGACGG	-14	rU:dT	0.763	(0.725, 0.801)		0.256	0.186	30	30
NGRN_+_90808987.23-P1P2_173	NGRN_+_90808987.23-P1P2	NGRN	GAACCCAAAGCGAGTGACGG	-13	rA:dG	0.488	(0.448, 0.528)		0.259	0.164	30	40
NGRN_+_90808987.23-P1P2_176	NGRN_+_90808987.23-P1P2	NGRN	GAACCCAGAGCGAGTGACGG	-13	rG:dG	0.648	(0.607, 0.690)		0.259	0.212	30	30
NGRN_+_90808987.23-P1P2_181	NGRN_+_90808987.23-P1P2	NGRN	GAACCCATAGCGAGTGACGG	-13	rU:dG	0.693	(0.657, 0.730)		0.259	0.192	40	40
NGRN_+_90808987.23-P1P2_189	NGRN_+_90808987.23-P1P2	NGRN	GAACCCACGGCGAGTGACGG	-12	rG:dT	0.948	(0.913, 0.983)		0.259	0.235	30	40
NGRN_+_90808987.23-P1P2_192	NGRN_+_90808987.23-P1P2	NGRN	GAACCCACCGCGAGTGACGG	-12	rC:dT	0.519	(0.474, 0.565)		0.259	0.209	50	50
NGRN_+_90808987.23-P1P2_195	NGRN_+_90808987.23-P1P2	NGRN	GAACCCACTGCGAGTGACGG	-12	rU:dT	0.654	(0.612, 0.696)		0.259	0.186	40	60
NGRN_+_90808987.23-P1P2_198	NGRN_+_90808987.23-P1P2	NGRN	GAACCCACAACGAGTGACGG	-11	rA:dC	0.261	(0.232, 0.289)		0.242	0.201	50	60
NGRN_+_90808987.23-P1P2_203	NGRN_+_90808987.23-P1P2	NGRN	GAACCCACACCGAGTGACGG	-11	rC:dC	0.117	(0.096, 0.138)		0.242	0.165	40	50
NGRN_+_90808987.23-P1P2_206	NGRN_+_90808987.23-P1P2	NGRN	GAACCCACATCGAGTGACGG	-11	rU:dC	0.144	(0.120, 0.169)		0.242	0.165	40	40
NGRN_+_90808987.23-P1P2_209	NGRN_+_90808987.23-P1P2	NGRN	GAACCCACAGAGAGTGACGG	-10	rA:dG	0.382	(0.345, 0.420)		0.204	0.164	40	40
NGRN_+_90808987.23-P1P2_212	NGRN_+_90808987.23-P1P2	NGRN	GAACCCACAGGGAGTGACGG	-10	rG:dG	0.632	(0.609, 0.656)		0.204	0.212	20	50
NGRN_+_90808987.23-P1P2_217	NGRN_+_90808987.23-P1P2	NGRN	GAACCCACAGTGAGTGACGG	-10	rU:dG	0.664	(0.625, 0.704)		0.204	0.192	40	60
NGRN_+_90808987.23-P1P2_222	NGRN_+_90808987.23-P1P2	NGRN	GAACCCACAGCAAGTGACGG	-9	rA:dC	0.122	(0.103, 0.141)		0.191	0.201	40	50
NGRN_+_90808987.23-P1P2_227	NGRN_+_90808987.23-P1P2	NGRN	GAACCCACAGCCAGTGACGG	-9	rC:dC	0.084	(0.070, 0.098)		0.191	0.165	30	30
NGRN_+_90808987.23-P1P2_230	NGRN_+_90808987.23-P1P2	NGRN	GAACCCACAGCTAGTGACGG	-9	rU:dC	0.077	(0.060, 0.094)		0.191	0.165	40	50
NGRN_+_90808987.23-P1P2_237	NGRN_+_90808987.23-P1P2	NGRN	GAACCCACAGCGGGTGACGG	-8	rG:dT	0.720	(0.693, 0.747)		0.181	0.235	50	60
NGRN_+_90808987.23-P1P2_240	NGRN_+_90808987.23-P1P2	NGRN	GAACCCACAGCGCGTGACGG	-8	rC:dT	0.179	(0.150, 0.208)		0.181	0.209	40	40
NGRN_+_90808987.23-P1P2_243	NGRN_+_90808987.23-P1P2	NGRN	GAACCCACAGCGTGTGACGG	-8	rU:dT	0.222	(0.187, 0.256)		0.181	0.186	50	50
NGRN_+_90808987.23-P1P2_246	NGRN_+_90808987.23-P1P2	NGRN	GAACCCACAGCGAATGACGG	-7	rA:dC	0.091	(0.073, 0.108)		0.120	0.201	50	60
NGRN_+_90808987.23-P1P2_251	NGRN_+_90808987.23-P1P2	NGRN	GAACCCACAGCGACTGACGG	-7	rC:dC	0.021	(0.012, 0.030)		0.120	0.165	30	50
NGRN_+_90808987.23-P1P2_254	NGRN_+_90808987.23-P1P2	NGRN	GAACCCACAGCGATTGACGG	-7	rU:dC	0.015	(0.003, 0.026)		0.120	0.165	50	70
NGRN_+_90808987.23-P1P2_256	NGRN_+_90808987.23-P1P2	NGRN	GAACCCACAGCGAGAGACGG	-6	rA:dA	0.155	(0.138, 0.172)		0.139	0.182	30	50
NGRN_+_90808987.23-P1P2_259	NGRN_+_90808987.23-P1P2	NGRN	GAACCCACAGCGAGGGACGG	-6	rG:dA	0.188	(0.170, 0.205)		0.139	0.200	40	50
NGRN_+_90808987.23-P1P2_262	NGRN_+_90808987.23-P1P2	NGRN	GAACCCACAGCGAGCGACGG	-6	rC:dA	0.172	(0.146, 0.198)		0.139	0.225	30	40
NGRN_+_90808987.23-P1P2_270	NGRN_+_90808987.23-P1P2	NGRN	GAACCCACAGCGAGTAACGG	-5	rA:dC	0.057	(0.042, 0.071)		0.130	0.201	40	70
NGRN_+_90808987.23-P1P2_275	NGRN_+_90808987.23-P1P2	NGRN	GAACCCACAGCGAGTCACGG	-5	rC:dC	0.007	(-0.004, 0.019)		0.130	0.165	40	50
NGRN_+_90808987.23-P1P2_278	NGRN_+_90808987.23-P1P2	NGRN	GAACCCACAGCGAGTTACGG	-5	rU:dC	0.005	(-0.006, 0.016)		0.130	0.165	50	60
NGRN_+_90808987.23-P1P2_285	NGRN_+_90808987.23-P1P2	NGRN	GAACCCACAGCGAGTGGCGG	-4	rG:dT	0.466	(0.440, 0.491)		0.147	0.235	30	50
NGRN_+_90808987.23-P1P2_288	NGRN_+_90808987.23-P1P2	NGRN	GAACCCACAGCGAGTGCCGG	-4	rC:dT	0.067	(0.046, 0.087)		0.147	0.209	50	50
NGRN_+_90808987.23-P1P2_291	NGRN_+_90808987.23-P1P2	NGRN	GAACCCACAGCGAGTGTCGG	-4	rU:dT	0.085	(0.066, 0.104)		0.147	0.186	30	50
NGRN_+_90808987.23-P1P2_293	NGRN_+_90808987.23-P1P2	NGRN	GAACCCACAGCGAGTGAAGG	-3	rA:dG	0.035	(0.020, 0.049)		0.116	0.164	30	40
NGRN_+_90808987.23-P1P2_296	NGRN_+_90808987.23-P1P2	NGRN	GAACCCACAGCGAGTGAGGG	-3	rG:dG	0.144	(0.124, 0.164)		0.116	0.212	30	50
NGRN_+_90808987.23-P1P2_301	NGRN_+_90808987.23-P1P2	NGRN	GAACCCACAGCGAGTGATGG	-3	rU:dG	0.107	(0.090, 0.124)		0.116	0.192	30	60
NGRN_+_90808987.23-P1P2_306	NGRN_+_90808987.23-P1P2	NGRN	GAACCCACAGCGAGTGACAG	-2	rA:dC	0.035	(0.021, 0.049)		0.113	0.201	30	50
NGRN_+_90808987.23-P1P2_311	NGRN_+_90808987.23-P1P2	NGRN	GAACCCACAGCGAGTGACCG	-2	rC:dC	0.010	(0.000, 0.020)		0.113	0.165	40	60
NGRN_+_90808987.23-P1P2_314	NGRN_+_90808987.23-P1P2	NGRN	GAACCCACAGCGAGTGACTG	-2	rU:dC	0.009	(-0.002, 0.019)		0.113	0.165	30	50
NGRN_+_90808987.23-P1P2_318	NGRN_+_90808987.23-P1P2	NGRN	GAACCCACAGCGAGTGACGA	-1	rA:dC	0.024	(0.008, 0.040)		0.105	0.201	50	60
NGRN_+_90808987.23-P1P2_323	NGRN_+_90808987.23-P1P2	NGRN	GAACCCACAGCGAGTGACGC	-1	rC:dC	0.004	(-0.005, 0.014)		0.105	0.165	50	60
NGRN_+_90808987.23-P1P2_326	NGRN_+_90808987.23-P1P2	NGRN	GAACCCACAGCGAGTGACGT	-1	rU:dC	0.003	(-0.007, 0.013)		0.105	0.165	30	30
NGRN_+_90808990.23-P1P2	NGRN_+_90808990.23-P1P2	NGRN	GGCGAACCCACAGCGAGTGA			1.000					40	40
NGRN_+_90808990.23-P1P2_102	NGRN_+_90808990.23-P1P2	NGRN	GACGAACCCACAGCGAGTGA	-19	rA:dC	0.574	(0.541, 0.607)		0.260	0.201	40	50
NGRN_+_90808990.23-P1P2_107	NGRN_+_90808990.23-P1P2	NGRN	GCCGAACCCACAGCGAGTGA	-19	rC:dC	0.565	(0.529, 0.602)		0.260	0.165	30	40
NGRN_+_90808990.23-P1P2_110	NGRN_+_90808990.23-P1P2	NGRN	GTCGAACCCACAGCGAGTGA	-19	rU:dC	0.554	(0.525, 0.582)		0.260	0.165	30	50
NGRN_+_90808990.23-P1P2_113	NGRN_+_90808990.23-P1P2	NGRN	GGAGAACCCACAGCGAGTGA	-18	rA:dG	0.660	(0.623, 0.697)		0.218	0.164	30	30
NGRN_+_90808990.23-P1P2_116	NGRN_+_90808990.23-P1P2	NGRN	GGGGAACCCACAGCGAGTGA	-18	rG:dG	0.719	(0.678, 0.760)		0.218	0.212	30	40
NGRN_+_90808990.23-P1P2_121	NGRN_+_90808990.23-P1P2	NGRN	GGTGAACCCACAGCGAGTGA	-18	rU:dG	0.607	(0.571, 0.643)		0.218	0.192	40	40
NGRN_+_90808990.23-P1P2_126	NGRN_+_90808990.23-P1P2	NGRN	GGCAAACCCACAGCGAGTGA	-17	rA:dC	0.337	(0.319, 0.355)		0.274	0.201	30	30
NGRN_+_90808990.23-P1P2_131	NGRN_+_90808990.23-P1P2	NGRN	GGCCAACCCACAGCGAGTGA	-17	rC:dC	0.405	(0.384, 0.426)		0.274	0.165	40	40
NGRN_+_90808990.23-P1P2_134	NGRN_+_90808990.23-P1P2	NGRN	GGCTAACCCACAGCGAGTGA	-17	rU:dC	0.370	(0.353, 0.387)		0.274	0.165	40	40
NGRN_+_90808990.23-P1P2_141	NGRN_+_90808990.23-P1P2	NGRN	GGCGGACCCACAGCGAGTGA	-16	rG:dT	0.740	(0.698, 0.783)		0.261	0.235	30	30
NGRN_+_90808990.23-P1P2_144	NGRN_+_90808990.23-P1P2	NGRN	GGCGCACCCACAGCGAGTGA	-16	rC:dT	0.442	(0.407, 0.478)		0.261	0.209	40	40
NGRN_+_90808990.23-P1P2_147	NGRN_+_90808990.23-P1P2	NGRN	GGCGTACCCACAGCGAGTGA	-16	rU:dT	0.439	(0.401, 0.476)		0.261	0.186	40	40
NGRN_+_90808990.23-P1P2_153	NGRN_+_90808990.23-P1P2	NGRN	GGCGAGCCCACAGCGAGTGA	-15	rG:dT	0.649	(0.610, 0.688)		0.223	0.235	40	50
NGRN_+_90808990.23-P1P2_156	NGRN_+_90808990.23-P1P2	NGRN	GGCGACCCCACAGCGAGTGA	-15	rC:dT	0.336	(0.304, 0.367)		0.223	0.209	50	50
NGRN_+_90808990.23-P1P2_159	NGRN_+_90808990.23-P1P2	NGRN	GGCGATCCCACAGCGAGTGA	-15	rU:dT	0.330	(0.306, 0.354)		0.223	0.186	40	40
NGRN_+_90808990.23-P1P2_161	NGRN_+_90808990.23-P1P2	NGRN	GGCGAAACCACAGCGAGTGA	-14	rA:dG	0.174	(0.152, 0.195)		0.256	0.164	30	30
NGRN_+_90808990.23-P1P2_164	NGRN_+_90808990.23-P1P2	NGRN	GGCGAAGCCACAGCGAGTGA	-14	rG:dG	0.253	(0.223, 0.284)		0.256	0.212	30	40
NGRN_+_90808990.23-P1P2_169	NGRN_+_90808990.23-P1P2	NGRN	GGCGAATCCACAGCGAGTGA	-14	rU:dG	0.312	(0.284, 0.341)		0.256	0.192	40	40
NGRN_+_90808990.23-P1P2_173	NGRN_+_90808990.23-P1P2	NGRN	GGCGAACACACAGCGAGTGA	-13	rA:dG	0.158	(0.133, 0.183)		0.259	0.164	30	50
NGRN_+_90808990.23-P1P2_176	NGRN_+_90808990.23-P1P2	NGRN	GGCGAACGCACAGCGAGTGA	-13	rG:dG	0.237	(0.210, 0.265)		0.259	0.212	40	50
NGRN_+_90808990.23-P1P2_181	NGRN_+_90808990.23-P1P2	NGRN	GGCGAACTCACAGCGAGTGA	-13	rU:dG	0.342	(0.310, 0.374)		0.259	0.192	40	50
NGRN_+_90808990.23-P1P2_185	NGRN_+_90808990.23-P1P2	NGRN	GGCGAACCAACAGCGAGTGA	-12	rA:dG	0.071	(0.049, 0.094)		0.259	0.164	40	60
NGRN_+_90808990.23-P1P2_188	NGRN_+_90808990.23-P1P2	NGRN	GGCGAACCGACAGCGAGTGA	-12	rG:dG	0.174	(0.149, 0.199)		0.259	0.212	40	50
NGRN_+_90808990.23-P1P2_193	NGRN_+_90808990.23-P1P2	NGRN	GGCGAACCTACAGCGAGTGA	-12	rU:dG	0.246	(0.219, 0.273)		0.259	0.192	30	60
NGRN_+_90808990.23-P1P2_201	NGRN_+_90808990.23-P1P2	NGRN	GGCGAACCCGCAGCGAGTGA	-11	rG:dT	0.446	(0.411, 0.481)		0.242	0.235	50	60
NGRN_+_90808990.23-P1P2_204	NGRN_+_90808990.23-P1P2	NGRN	GGCGAACCCCCAGCGAGTGA	-11	rC:dT	0.048	(0.032, 0.064)		0.242	0.209	30	50
NGRN_+_90808990.23-P1P2_207	NGRN_+_90808990.23-P1P2	NGRN	GGCGAACCCTCAGCGAGTGA	-11	rU:dT	0.066	(0.049, 0.084)		0.242	0.186	40	50
NGRN_+_90808990.23-P1P2_209	NGRN_+_90808990.23-P1P2	NGRN	GGCGAACCCAAAGCGAGTGA	-10	rA:dG	-0.016	(-0.026, -0.006)		0.204	0.164	50	60
NGRN_+_90808990.23-P1P2_212	NGRN_+_90808990.23-P1P2	NGRN	GGCGAACCCAGAGCGAGTGA	-10	rG:dG	0.108	(0.091, 0.126)		0.204	0.212	30	60
NGRN_+_90808990.23-P1P2_217	NGRN_+_90808990.23-P1P2	NGRN	GGCGAACCCATAGCGAGTGA	-10	rU:dG	0.141	(0.121, 0.161)		0.204	0.192	40	60
NGRN_+_90808990.23-P1P2_225	NGRN_+_90808990.23-P1P2	NGRN	GGCGAACCCACGGCGAGTGA	-9	rG:dT	0.449	(0.424, 0.473)		0.191	0.235	20	50
NGRN_+_90808990.23-P1P2_228	NGRN_+_90808990.23-P1P2	NGRN	GGCGAACCCACCGCGAGTGA	-9	rC:dT	0.034	(0.020, 0.048)		0.191	0.209	40	50
NGRN_+_90808990.23-P1P2_231	NGRN_+_90808990.23-P1P2	NGRN	GGCGAACCCACTGCGAGTGA	-9	rU:dT	0.028	(0.014, 0.043)		0.191	0.186	40	50
NGRN_+_90808990.23-P1P2_234	NGRN_+_90808990.23-P1P2	NGRN	GGCGAACCCACAACGAGTGA	-8	rA:dC	-0.008	(-0.017, 0.002)		0.181	0.201	30	60
NGRN_+_90808990.23-P1P2_239	NGRN_+_90808990.23-P1P2	NGRN	GGCGAACCCACACCGAGTGA	-8	rC:dC	0.011	(0.003, 0.019)		0.181	0.165	40	50
NGRN_+_90808990.23-P1P2_242	NGRN_+_90808990.23-P1P2	NGRN	GGCGAACCCACATCGAGTGA	-8	rU:dC	-0.006	(-0.015, 0.003)		0.181	0.165	40	50
NGRN_+_90808990.23-P1P2_245	NGRN_+_90808990.23-P1P2	NGRN	GGCGAACCCACAGAGAGTGA	-7	rA:dG	0.007	(-0.003, 0.018)		0.120	0.164	30	30
NGRN_+_90808990.23-P1P2_248	NGRN_+_90808990.23-P1P2	NGRN	GGCGAACCCACAGGGAGTGA	-7	rG:dG	0.075	(0.065, 0.085)		0.120	0.212	30	30
NGRN_+_90808990.23-P1P2_253	NGRN_+_90808990.23-P1P2	NGRN	GGCGAACCCACAGTGAGTGA	-7	rU:dG	0.010	(-0.005, 0.025)		0.120	0.192	30	40
NGRN_+_90808990.23-P1P2_258	NGRN_+_90808990.23-P1P2	NGRN	GGCGAACCCACAGCAAGTGA	-6	rA:dC	0.035	(0.023, 0.046)		0.139	0.201	30	40
NGRN_+_90808990.23-P1P2_263	NGRN_+_90808990.23-P1P2	NGRN	GGCGAACCCACAGCCAGTGA	-6	rC:dC	0.023	(0.014, 0.032)		0.139	0.165	30	40
NGRN_+_90808990.23-P1P2_266	NGRN_+_90808990.23-P1P2	NGRN	GGCGAACCCACAGCTAGTGA	-6	rU:dC	0.009	(-0.002, 0.020)		0.139	0.165	30	40
NGRN_+_90808990.23-P1P2_273	NGRN_+_90808990.23-P1P2	NGRN	GGCGAACCCACAGCGGGTGA	-5	rG:dT	0.230	(0.205, 0.255)		0.130	0.235	30	40
NGRN_+_90808990.23-P1P2_276	NGRN_+_90808990.23-P1P2	NGRN	GGCGAACCCACAGCGCGTGA	-5	rC:dT	0.018	(0.006, 0.030)		0.130	0.209	50	60
NGRN_+_90808990.23-P1P2_279	NGRN_+_90808990.23-P1P2	NGRN	GGCGAACCCACAGCGTGTGA	-5	rU:dT	0.011	(-0.001, 0.023)		0.130	0.186	30	50
NGRN_+_90808990.23-P1P2_282	NGRN_+_90808990.23-P1P2	NGRN	GGCGAACCCACAGCGAATGA	-4	rA:dC	-0.019	(-0.030, -0.007)		0.147	0.201	40	50
NGRN_+_90808990.23-P1P2_287	NGRN_+_90808990.23-P1P2	NGRN	GGCGAACCCACAGCGACTGA	-4	rC:dC	-0.019	(-0.030, -0.007)		0.147	0.165	40	50
NGRN_+_90808990.23-P1P2_290	NGRN_+_90808990.23-P1P2	NGRN	GGCGAACCCACAGCGATTGA	-4	rU:dC	-0.017	(-0.029, -0.005)		0.147	0.165	30	30
NGRN_+_90808990.23-P1P2_292	NGRN_+_90808990.23-P1P2	NGRN	GGCGAACCCACAGCGAGAGA	-3	rA:dA	0.030	(0.020, 0.040)		0.116	0.182	30	40
NGRN_+_90808990.23-P1P2_295	NGRN_+_90808990.23-P1P2	NGRN	GGCGAACCCACAGCGAGGGA	-3	rG:dA	0.117	(0.102, 0.132)		0.116	0.200	30	40
NGRN_+_90808990.23-P1P2_298	NGRN_+_90808990.23-P1P2	NGRN	GGCGAACCCACAGCGAGCGA	-3	rC:dA	0.027	(0.018, 0.037)		0.116	0.225	40	50
NGRN_+_90808990.23-P1P2_306	NGRN_+_90808990.23-P1P2	NGRN	GGCGAACCCACAGCGAGTAA	-2	rA:dC	-0.007	(-0.017, 0.004)		0.113	0.201	40	50
NGRN_+_90808990.23-P1P2_311	NGRN_+_90808990.23-P1P2	NGRN	GGCGAACCCACAGCGAGTCA	-2	rC:dC	0.001	(-0.009, 0.012)		0.113	0.165	30	30
NGRN_+_90808990.23-P1P2_314	NGRN_+_90808990.23-P1P2	NGRN	GGCGAACCCACAGCGAGTTA	-2	rU:dC	-0.000	(-0.011, 0.010)		0.113	0.165	40	50
NGRN_+_90808990.23-P1P2_321	NGRN_+_90808990.23-P1P2	NGRN	GGCGAACCCACAGCGAGTGG	-1	rG:dT	0.116	(0.103, 0.128)		0.105	0.235	30	60
NGRN_+_90808990.23-P1P2_324	NGRN_+_90808990.23-P1P2	NGRN	GGCGAACCCACAGCGAGTGC	-1	rC:dT	0.003	(-0.009, 0.016)		0.105	0.209	30	50
NGRN_+_90808990.23-P1P2_327	NGRN_+_90808990.23-P1P2	NGRN	GGCGAACCCACAGCGAGTGT	-1	rU:dT	0.004	(-0.006, 0.015)		0.105	0.186	30	50
NGRN_+_90809173.23-P1P2	NGRN_+_90809173.23-P1P2	NGRN	GAGGACACCCGGCGCCAAGG			1.000					30	40	NGRN_+_90809173.23-P1P2_00
NGRN_+_90809173.23-P1P2_105	NGRN_+_90809173.23-P1P2	NGRN	GGGGACACCCGGCGCCAAGG	-19	rG:dT	0.876	(0.842, 0.909)		0.260	0.235	30	30
NGRN_+_90809173.23-P1P2_108	NGRN_+_90809173.23-P1P2	NGRN	GCGGACACCCGGCGCCAAGG	-19	rC:dT	0.876	(0.846, 0.906)		0.260	0.209	30	40
NGRN_+_90809173.23-P1P2_111	NGRN_+_90809173.23-P1P2	NGRN	GTGGACACCCGGCGCCAAGG	-19	rU:dT	0.813	(0.785, 0.841)		0.260	0.186	20	30
NGRN_+_90809173.23-P1P2_114	NGRN_+_90809173.23-P1P2	NGRN	GAAGACACCCGGCGCCAAGG	-18	rA:dC	0.799	(0.773, 0.826)		0.218	0.201	40	50
NGRN_+_90809173.23-P1P2_119	NGRN_+_90809173.23-P1P2	NGRN	GACGACACCCGGCGCCAAGG	-18	rC:dC	0.838	(0.818, 0.858)		0.218	0.165	40	50
NGRN_+_90809173.23-P1P2_122	NGRN_+_90809173.23-P1P2	NGRN	GATGACACCCGGCGCCAAGG	-18	rU:dC	0.794	(0.769, 0.819)		0.218	0.165	40	50
NGRN_+_90809173.23-P1P2_126	NGRN_+_90809173.23-P1P2	NGRN	GAGAACACCCGGCGCCAAGG	-17	rA:dC	0.662	(0.631, 0.692)		0.274	0.201	40	50	NGRN_+_90809173.23-P1P2_01
NGRN_+_90809173.23-P1P2_131	NGRN_+_90809173.23-P1P2	NGRN	GAGCACACCCGGCGCCAAGG	-17	rC:dC	0.679	(0.655, 0.704)		0.274	0.165	40	50
NGRN_+_90809173.23-P1P2_134	NGRN_+_90809173.23-P1P2	NGRN	GAGTACACCCGGCGCCAAGG	-17	rU:dC	0.657	(0.629, 0.685)		0.274	0.165	40	40
NGRN_+_90809173.23-P1P2_141	NGRN_+_90809173.23-P1P2	NGRN	GAGGGCACCCGGCGCCAAGG	-16	rG:dT	0.846	(0.814, 0.877)		0.261	0.235	40	40
NGRN_+_90809173.23-P1P2_144	NGRN_+_90809173.23-P1P2	NGRN	GAGGCCACCCGGCGCCAAGG	-16	rC:dT	0.697	(0.669, 0.725)		0.261	0.209	30	30
NGRN_+_90809173.23-P1P2_147	NGRN_+_90809173.23-P1P2	NGRN	GAGGTCACCCGGCGCCAAGG	-16	rU:dT	0.689	(0.658, 0.719)		0.261	0.186	40	40
NGRN_+_90809173.23-P1P2_149	NGRN_+_90809173.23-P1P2	NGRN	GAGGAAACCCGGCGCCAAGG	-15	rA:dG	0.496	(0.452, 0.540)		0.223	0.164	20	40
NGRN_+_90809173.23-P1P2_152	NGRN_+_90809173.23-P1P2	NGRN	GAGGAGACCCGGCGCCAAGG	-15	rG:dG	0.595	(0.555, 0.636)		0.223	0.212	30	30
NGRN_+_90809173.23-P1P2_157	NGRN_+_90809173.23-P1P2	NGRN	GAGGATACCCGGCGCCAAGG	-15	rU:dG	0.667	(0.635, 0.699)		0.223	0.192	30	40
NGRN_+_90809173.23-P1P2_165	NGRN_+_90809173.23-P1P2	NGRN	GAGGACGCCCGGCGCCAAGG	-14	rG:dT	0.746	(0.722, 0.770)		0.256	0.235	30	30
NGRN_+_90809173.23-P1P2_168	NGRN_+_90809173.23-P1P2	NGRN	GAGGACCCCCGGCGCCAAGG	-14	rC:dT	0.626	(0.593, 0.658)		0.256	0.209	20	30
NGRN_+_90809173.23-P1P2_171	NGRN_+_90809173.23-P1P2	NGRN	GAGGACTCCCGGCGCCAAGG	-14	rU:dT	0.647	(0.613, 0.681)		0.256	0.186	30	40	NGRN_+_90809173.23-P1P2_03
NGRN_+_90809173.23-P1P2_173	NGRN_+_90809173.23-P1P2	NGRN	GAGGACAACCGGCGCCAAGG	-13	rA:dG	0.472	(0.425, 0.518)		0.259	0.164	30	40	NGRN_+_90809173.23-P1P2_02
NGRN_+_90809173.23-P1P2_176	NGRN_+_90809173.23-P1P2	NGRN	GAGGACAGCCGGCGCCAAGG	-13	rG:dG	0.548	(0.503, 0.594)		0.259	0.212	30	30
NGRN_+_90809173.23-P1P2_181	NGRN_+_90809173.23-P1P2	NGRN	GAGGACATCCGGCGCCAAGG	-13	rU:dG	0.628	(0.591, 0.664)		0.259	0.192	20	30
NGRN_+_90809173.23-P1P2_185	NGRN_+_90809173.23-P1P2	NGRN	GAGGACACACGGCGCCAAGG	-12	rA:dG	0.454	(0.405, 0.503)		0.259	0.164	30	60
NGRN_+_90809173.23-P1P2_188	NGRN_+_90809173.23-P1P2	NGRN	GAGGACACGCGGCGCCAAGG	-12	rG:dG	0.533	(0.490, 0.575)		0.259	0.212	30	50	NGRN_+_90809173.23-P1P2_08
NGRN_+_90809173.23-P1P2_193	NGRN_+_90809173.23-P1P2	NGRN	GAGGACACTCGGCGCCAAGG	-12	rU:dG	0.631	(0.595, 0.668)		0.259	0.192	20	50
NGRN_+_90809173.23-P1P2_197	NGRN_+_90809173.23-P1P2	NGRN	GAGGACACCAGGCGCCAAGG	-11	rA:dG	0.310	(0.273, 0.347)		0.242	0.164	30	30
NGRN_+_90809173.23-P1P2_200	NGRN_+_90809173.23-P1P2	NGRN	GAGGACACCGGGCGCCAAGG	-11	rG:dG	0.467	(0.433, 0.501)		0.242	0.212	20	50
NGRN_+_90809173.23-P1P2_205	NGRN_+_90809173.23-P1P2	NGRN	GAGGACACCTGGCGCCAAGG	-11	rU:dG	0.536	(0.501, 0.571)		0.242	0.192	40	50	NGRN_+_90809173.23-P1P2_07
NGRN_+_90809173.23-P1P2_210	NGRN_+_90809173.23-P1P2	NGRN	GAGGACACCCAGCGCCAAGG	-10	rA:dC	0.139	(0.116, 0.163)		0.204	0.201	30	40	NGRN_+_90809173.23-P1P2_04
NGRN_+_90809173.23-P1P2_215	NGRN_+_90809173.23-P1P2	NGRN	GAGGACACCCCGCGCCAAGG	-10	rC:dC	0.065	(0.049, 0.080)		0.204	0.165	40	40
NGRN_+_90809173.23-P1P2_218	NGRN_+_90809173.23-P1P2	NGRN	GAGGACACCCTGCGCCAAGG	-10	rU:dC	0.069	(0.054, 0.084)		0.204	0.165	20	20
NGRN_+_90809173.23-P1P2_222	NGRN_+_90809173.23-P1P2	NGRN	GAGGACACCCGACGCCAAGG	-9	rA:dC	0.128	(0.107, 0.149)		0.191	0.201	40	50
NGRN_+_90809173.23-P1P2_227	NGRN_+_90809173.23-P1P2	NGRN	GAGGACACCCGCCGCCAAGG	-9	rC:dC	0.073	(0.060, 0.085)		0.191	0.165	40	40	NGRN_+_90809173.23-P1P2_05
NGRN_+_90809173.23-P1P2_230	NGRN_+_90809173.23-P1P2	NGRN	GAGGACACCCGTCGCCAAGG	-9	rU:dC	0.070	(0.059, 0.082)		0.191	0.165	40	60
NGRN_+_90809173.23-P1P2_233	NGRN_+_90809173.23-P1P2	NGRN	GAGGACACCCGGAGCCAAGG	-8	rA:dG	0.112	(0.091, 0.132)		0.181	0.164	30	50
NGRN_+_90809173.23-P1P2_236	NGRN_+_90809173.23-P1P2	NGRN	GAGGACACCCGGGGCCAAGG	-8	rG:dG	0.336	(0.309, 0.362)		0.181	0.212	30	40	NGRN_+_90809173.23-P1P2_06
NGRN_+_90809173.23-P1P2_241	NGRN_+_90809173.23-P1P2	NGRN	GAGGACACCCGGTGCCAAGG	-8	rU:dG	0.424	(0.389, 0.460)		0.181	0.192	30	50
NGRN_+_90809173.23-P1P2_246	NGRN_+_90809173.23-P1P2	NGRN	GAGGACACCCGGCACCAAGG	-7	rA:dC	0.167	(0.145, 0.189)		0.120	0.201	30	40	NGRN_+_90809173.23-P1P2_10
NGRN_+_90809173.23-P1P2_251	NGRN_+_90809173.23-P1P2	NGRN	GAGGACACCCGGCCCCAAGG	-7	rC:dC	0.096	(0.081, 0.111)		0.120	0.165	30	30	NGRN_+_90809173.23-P1P2_11
NGRN_+_90809173.23-P1P2_254	NGRN_+_90809173.23-P1P2	NGRN	GAGGACACCCGGCTCCAAGG	-7	rU:dC	0.064	(0.050, 0.077)		0.120	0.165	30	40
NGRN_+_90809173.23-P1P2_257	NGRN_+_90809173.23-P1P2	NGRN	GAGGACACCCGGCGACAAGG	-6	rA:dG	0.049	(0.037, 0.061)		0.139	0.164	40	50
NGRN_+_90809173.23-P1P2_260	NGRN_+_90809173.23-P1P2	NGRN	GAGGACACCCGGCGGCAAGG	-6	rG:dG	0.067	(0.057, 0.077)		0.139	0.212	50	50
NGRN_+_90809173.23-P1P2_265	NGRN_+_90809173.23-P1P2	NGRN	GAGGACACCCGGCGTCAAGG	-6	rU:dG	0.078	(0.063, 0.092)		0.139	0.192	40	40	NGRN_+_90809173.23-P1P2_14
NGRN_+_90809173.23-P1P2_269	NGRN_+_90809173.23-P1P2	NGRN	GAGGACACCCGGCGCAAAGG	-5	rA:dG	0.047	(0.032, 0.062)		0.130	0.164	30	30	NGRN_+_90809173.23-P1P2_12
NGRN_+_90809173.23-P1P2_272	NGRN_+_90809173.23-P1P2	NGRN	GAGGACACCCGGCGCGAAGG	-5	rG:dG	0.074	(0.060, 0.089)		0.130	0.212	30	30
NGRN_+_90809173.23-P1P2_277	NGRN_+_90809173.23-P1P2	NGRN	GAGGACACCCGGCGCTAAGG	-5	rU:dG	0.080	(0.064, 0.097)		0.130	0.192	40	50
NGRN_+_90809173.23-P1P2_285	NGRN_+_90809173.23-P1P2	NGRN	GAGGACACCCGGCGCCGAGG	-4	rG:dT	0.472	(0.445, 0.500)		0.147	0.235	30	30	NGRN_+_90809173.23-P1P2_13
NGRN_+_90809173.23-P1P2_288	NGRN_+_90809173.23-P1P2	NGRN	GAGGACACCCGGCGCCCAGG	-4	rC:dT	0.152	(0.127, 0.177)		0.147	0.209	40	40
NGRN_+_90809173.23-P1P2_291	NGRN_+_90809173.23-P1P2	NGRN	GAGGACACCCGGCGCCTAGG	-4	rU:dT	0.148	(0.126, 0.169)		0.147	0.186	40	50
NGRN_+_90809173.23-P1P2_297	NGRN_+_90809173.23-P1P2	NGRN	GAGGACACCCGGCGCCAGGG	-3	rG:dT	0.482	(0.456, 0.507)		0.116	0.235	30	30
NGRN_+_90809173.23-P1P2_300	NGRN_+_90809173.23-P1P2	NGRN	GAGGACACCCGGCGCCACGG	-3	rC:dT	0.128	(0.111, 0.144)		0.116	0.209	30	50
NGRN_+_90809173.23-P1P2_303	NGRN_+_90809173.23-P1P2	NGRN	GAGGACACCCGGCGCCATGG	-3	rU:dT	0.150	(0.133, 0.168)		0.116	0.186	40	40
NGRN_+_90809173.23-P1P2_306	NGRN_+_90809173.23-P1P2	NGRN	GAGGACACCCGGCGCCAAAG	-2	rA:dC	0.064	(0.050, 0.077)		0.113	0.201	50	60
NGRN_+_90809173.23-P1P2_311	NGRN_+_90809173.23-P1P2	NGRN	GAGGACACCCGGCGCCAACG	-2	rC:dC	0.037	(0.027, 0.047)		0.113	0.165	30	60
NGRN_+_90809173.23-P1P2_314	NGRN_+_90809173.23-P1P2	NGRN	GAGGACACCCGGCGCCAATG	-2	rU:dC	0.039	(0.029, 0.049)		0.113	0.165	30	60
NGRN_+_90809173.23-P1P2_318	NGRN_+_90809173.23-P1P2	NGRN	GAGGACACCCGGCGCCAAGA	-1	rA:dC	0.074	(0.062, 0.086)		0.105	0.201	40	40
NGRN_+_90809173.23-P1P2_323	NGRN_+_90809173.23-P1P2	NGRN	GAGGACACCCGGCGCCAAGC	-1	rC:dC	0.038	(0.029, 0.048)		0.105	0.165	40	40
NGRN_+_90809173.23-P1P2_326	NGRN_+_90809173.23-P1P2	NGRN	GAGGACACCCGGCGCCAAGT	-1	rU:dC	0.043	(0.034, 0.052)		0.105	0.165	50	50
NGRN_+_90809196.23-P1P2	NGRN_+_90809196.23-P1P2	NGRN	GAGGGCCGCTGCGCAAGCAG			1.000					40	50	NGRN_+_90809196.23-P1P2_00
NGRN_+_90809196.23-P1P2_105	NGRN_+_90809196.23-P1P2	NGRN	GGGGGCCGCTGCGCAAGCAG	-19	rG:dT	0.706	(0.656, 0.756)		0.260	0.235	30	40
NGRN_+_90809196.23-P1P2_108	NGRN_+_90809196.23-P1P2	NGRN	GCGGGCCGCTGCGCAAGCAG	-19	rC:dT	0.624	(0.565, 0.684)		0.260	0.209	40	50
NGRN_+_90809196.23-P1P2_111	NGRN_+_90809196.23-P1P2	NGRN	GTGGGCCGCTGCGCAAGCAG	-19	rU:dT	0.575	(0.527, 0.623)		0.260	0.186	40	50
NGRN_+_90809196.23-P1P2_114	NGRN_+_90809196.23-P1P2	NGRN	GAAGGCCGCTGCGCAAGCAG	-18	rA:dC	0.483	(0.444, 0.521)		0.218	0.201	40	50
NGRN_+_90809196.23-P1P2_119	NGRN_+_90809196.23-P1P2	NGRN	GACGGCCGCTGCGCAAGCAG	-18	rC:dC	0.569	(0.520, 0.619)	1.122	0.218	0.165	40	50	NGRN_+_90809196.23-P1P2_01
NGRN_+_90809196.23-P1P2_122	NGRN_+_90809196.23-P1P2	NGRN	GATGGCCGCTGCGCAAGCAG	-18	rU:dC	0.499	(0.460, 0.539)		0.218	0.165	40	60
NGRN_+_90809196.23-P1P2_126	NGRN_+_90809196.23-P1P2	NGRN	GAGAGCCGCTGCGCAAGCAG	-17	rA:dC	0.323	(0.288, 0.358)		0.274	0.201	40	40
NGRN_+_90809196.23-P1P2_131	NGRN_+_90809196.23-P1P2	NGRN	GAGCGCCGCTGCGCAAGCAG	-17	rC:dC	0.337	(0.304, 0.369)		0.274	0.165	40	50
NGRN_+_90809196.23-P1P2_134	NGRN_+_90809196.23-P1P2	NGRN	GAGTGCCGCTGCGCAAGCAG	-17	rU:dC	0.299	(0.274, 0.324)		0.274	0.165	30	50
NGRN_+_90809196.23-P1P2_138	NGRN_+_90809196.23-P1P2	NGRN	GAGGACCGCTGCGCAAGCAG	-16	rA:dC	0.307	(0.275, 0.339)		0.261	0.201	40	40
NGRN_+_90809196.23-P1P2_143	NGRN_+_90809196.23-P1P2	NGRN	GAGGCCCGCTGCGCAAGCAG	-16	rC:dC	0.267	(0.243, 0.290)		0.261	0.165	40	50
NGRN_+_90809196.23-P1P2_146	NGRN_+_90809196.23-P1P2	NGRN	GAGGTCCGCTGCGCAAGCAG	-16	rU:dC	0.244	(0.221, 0.267)		0.261	0.165	40	50
NGRN_+_90809196.23-P1P2_149	NGRN_+_90809196.23-P1P2	NGRN	GAGGGACGCTGCGCAAGCAG	-15	rA:dG	0.297	(0.271, 0.324)		0.223	0.164	30	40
NGRN_+_90809196.23-P1P2_152	NGRN_+_90809196.23-P1P2	NGRN	GAGGGGCGCTGCGCAAGCAG	-15	rG:dG	0.417	(0.382, 0.453)		0.223	0.212	30	40
NGRN_+_90809196.23-P1P2_157	NGRN_+_90809196.23-P1P2	NGRN	GAGGGTCGCTGCGCAAGCAG	-15	rU:dG	0.466	(0.427, 0.505)		0.223	0.192	30	50
NGRN_+_90809196.23-P1P2_161	NGRN_+_90809196.23-P1P2	NGRN	GAGGGCAGCTGCGCAAGCAG	-14	rA:dG	0.288	(0.258, 0.318)		0.256	0.164	40	50
NGRN_+_90809196.23-P1P2_164	NGRN_+_90809196.23-P1P2	NGRN	GAGGGCGGCTGCGCAAGCAG	-14	rG:dG	0.389	(0.350, 0.428)	-0.110	0.256	0.212	40	40	NGRN_+_90809196.23-P1P2_03
NGRN_+_90809196.23-P1P2_169	NGRN_+_90809196.23-P1P2	NGRN	GAGGGCTGCTGCGCAAGCAG	-14	rU:dG	0.454	(0.409, 0.499)		0.256	0.192	40	50
NGRN_+_90809196.23-P1P2_174	NGRN_+_90809196.23-P1P2	NGRN	GAGGGCCACTGCGCAAGCAG	-13	rA:dC	0.247	(0.215, 0.279)		0.259	0.201	40	40
NGRN_+_90809196.23-P1P2_179	NGRN_+_90809196.23-P1P2	NGRN	GAGGGCCCCTGCGCAAGCAG	-13	rC:dC	0.131	(0.109, 0.153)	-0.008	0.259	0.165	30	50	NGRN_+_90809196.23-P1P2_02
NGRN_+_90809196.23-P1P2_182	NGRN_+_90809196.23-P1P2	NGRN	GAGGGCCTCTGCGCAAGCAG	-13	rU:dC	0.226	(0.196, 0.255)		0.259	0.165	30	50
NGRN_+_90809196.23-P1P2_185	NGRN_+_90809196.23-P1P2	NGRN	GAGGGCCGATGCGCAAGCAG	-12	rA:dG	0.218	(0.186, 0.249)		0.259	0.164	40	60
NGRN_+_90809196.23-P1P2_188	NGRN_+_90809196.23-P1P2	NGRN	GAGGGCCGGTGCGCAAGCAG	-12	rG:dG	0.389	(0.349, 0.429)	0.003	0.259	0.212	40	50	NGRN_+_90809196.23-P1P2_07
NGRN_+_90809196.23-P1P2_193	NGRN_+_90809196.23-P1P2	NGRN	GAGGGCCGTTGCGCAAGCAG	-12	rU:dG	0.398	(0.356, 0.441)		0.259	0.192	30	60
NGRN_+_90809196.23-P1P2_196	NGRN_+_90809196.23-P1P2	NGRN	GAGGGCCGCAGCGCAAGCAG	-11	rA:dA	0.207	(0.171, 0.244)	0.188	0.242	0.182	30	30	NGRN_+_90809196.23-P1P2_04
NGRN_+_90809196.23-P1P2_199	NGRN_+_90809196.23-P1P2	NGRN	GAGGGCCGCGGCGCAAGCAG	-11	rG:dA	0.379	(0.341, 0.416)		0.242	0.200	30	40
NGRN_+_90809196.23-P1P2_202	NGRN_+_90809196.23-P1P2	NGRN	GAGGGCCGCCGCGCAAGCAG	-11	rC:dA	0.178	(0.148, 0.208)		0.242	0.225	40	40
NGRN_+_90809196.23-P1P2_210	NGRN_+_90809196.23-P1P2	NGRN	GAGGGCCGCTACGCAAGCAG	-10	rA:dC	0.072	(0.057, 0.088)	-0.127	0.204	0.201	40	60	NGRN_+_90809196.23-P1P2_05
NGRN_+_90809196.23-P1P2_215	NGRN_+_90809196.23-P1P2	NGRN	GAGGGCCGCTCCGCAAGCAG	-10	rC:dC	0.040	(0.028, 0.052)		0.204	0.165	40	40
NGRN_+_90809196.23-P1P2_218	NGRN_+_90809196.23-P1P2	NGRN	GAGGGCCGCTTCGCAAGCAG	-10	rU:dC	0.038	(0.024, 0.052)		0.204	0.165	50	50
NGRN_+_90809196.23-P1P2_221	NGRN_+_90809196.23-P1P2	NGRN	GAGGGCCGCTGAGCAAGCAG	-9	rA:dG	0.045	(0.025, 0.066)		0.191	0.164	30	30
NGRN_+_90809196.23-P1P2_224	NGRN_+_90809196.23-P1P2	NGRN	GAGGGCCGCTGGGCAAGCAG	-9	rG:dG	0.314	(0.278, 0.351)		0.191	0.212	20	50
NGRN_+_90809196.23-P1P2_229	NGRN_+_90809196.23-P1P2	NGRN	GAGGGCCGCTGTGCAAGCAG	-9	rU:dG	0.368	(0.329, 0.408)		0.191	0.192	40	40
NGRN_+_90809196.23-P1P2_234	NGRN_+_90809196.23-P1P2	NGRN	GAGGGCCGCTGCACAAGCAG	-8	rA:dC	0.043	(0.031, 0.056)	-0.146	0.181	0.201	30	30	NGRN_+_90809196.23-P1P2_06
NGRN_+_90809196.23-P1P2_239	NGRN_+_90809196.23-P1P2	NGRN	GAGGGCCGCTGCCCAAGCAG	-8	rC:dC	0.056	(0.046, 0.065)		0.181	0.165	30	40
NGRN_+_90809196.23-P1P2_242	NGRN_+_90809196.23-P1P2	NGRN	GAGGGCCGCTGCTCAAGCAG	-8	rU:dC	0.022	(0.011, 0.033)		0.181	0.165	30	50
NGRN_+_90809196.23-P1P2_245	NGRN_+_90809196.23-P1P2	NGRN	GAGGGCCGCTGCGAAAGCAG	-7	rA:dG	0.013	(-0.000, 0.027)		0.120	0.164	30	40
NGRN_+_90809196.23-P1P2_248	NGRN_+_90809196.23-P1P2	NGRN	GAGGGCCGCTGCGGAAGCAG	-7	rG:dG	0.071	(0.059, 0.082)		0.120	0.212	30	40
NGRN_+_90809196.23-P1P2_253	NGRN_+_90809196.23-P1P2	NGRN	GAGGGCCGCTGCGTAAGCAG	-7	rU:dG	0.036	(0.021, 0.051)	-0.031	0.120	0.192	50	60	NGRN_+_90809196.23-P1P2_14
NGRN_+_90809196.23-P1P2_261	NGRN_+_90809196.23-P1P2	NGRN	GAGGGCCGCTGCGCGAGCAG	-6	rG:dT	0.176	(0.147, 0.206)		0.139	0.235	30	40
NGRN_+_90809196.23-P1P2_264	NGRN_+_90809196.23-P1P2	NGRN	GAGGGCCGCTGCGCCAGCAG	-6	rC:dT	0.067	(0.052, 0.082)		0.139	0.209	30	30
NGRN_+_90809196.23-P1P2_267	NGRN_+_90809196.23-P1P2	NGRN	GAGGGCCGCTGCGCTAGCAG	-6	rU:dT	0.045	(0.030, 0.060)		0.139	0.186	40	40
NGRN_+_90809196.23-P1P2_273	NGRN_+_90809196.23-P1P2	NGRN	GAGGGCCGCTGCGCAGGCAG	-5	rG:dT	0.296	(0.266, 0.325)		0.130	0.235	30	40
NGRN_+_90809196.23-P1P2_276	NGRN_+_90809196.23-P1P2	NGRN	GAGGGCCGCTGCGCACGCAG	-5	rC:dT	0.073	(0.053, 0.093)	0.058	0.130	0.209	30	30	NGRN_+_90809196.23-P1P2_13
NGRN_+_90809196.23-P1P2_279	NGRN_+_90809196.23-P1P2	NGRN	GAGGGCCGCTGCGCATGCAG	-5	rU:dT	0.048	(0.033, 0.063)		0.130	0.186	40	50
NGRN_+_90809196.23-P1P2_282	NGRN_+_90809196.23-P1P2	NGRN	GAGGGCCGCTGCGCAAACAG	-4	rA:dC	0.014	(0.001, 0.028)		0.147	0.201	30	60
NGRN_+_90809196.23-P1P2_287	NGRN_+_90809196.23-P1P2	NGRN	GAGGGCCGCTGCGCAACCAG	-4	rC:dC	-0.003	(-0.016, 0.010)		0.147	0.165	40	50
NGRN_+_90809196.23-P1P2_290	NGRN_+_90809196.23-P1P2	NGRN	GAGGGCCGCTGCGCAATCAG	-4	rU:dC	-0.001	(-0.014, 0.013)		0.147	0.165	40	40
NGRN_+_90809196.23-P1P2_293	NGRN_+_90809196.23-P1P2	NGRN	GAGGGCCGCTGCGCAAGAAG	-3	rA:dG	0.013	(-0.001, 0.027)		0.116	0.164	40	40
NGRN_+_90809196.23-P1P2_296	NGRN_+_90809196.23-P1P2	NGRN	GAGGGCCGCTGCGCAAGGAG	-3	rG:dG	0.091	(0.072, 0.109)	-0.185	0.116	0.212	30	50	NGRN_+_90809196.23-P1P2_12
NGRN_+_90809196.23-P1P2_301	NGRN_+_90809196.23-P1P2	NGRN	GAGGGCCGCTGCGCAAGTAG	-3	rU:dG	0.046	(0.031, 0.062)		0.116	0.192	40	40
NGRN_+_90809196.23-P1P2_309	NGRN_+_90809196.23-P1P2	NGRN	GAGGGCCGCTGCGCAAGCGG	-2	rG:dT	0.256	(0.225, 0.286)		0.113	0.235	40	50
NGRN_+_90809196.23-P1P2_312	NGRN_+_90809196.23-P1P2	NGRN	GAGGGCCGCTGCGCAAGCCG	-2	rC:dT	0.027	(0.013, 0.041)	0.077	0.113	0.209	40	40	NGRN_+_90809196.23-P1P2_11
NGRN_+_90809196.23-P1P2_315	NGRN_+_90809196.23-P1P2	NGRN	GAGGGCCGCTGCGCAAGCTG	-2	rU:dT	0.037	(0.024, 0.051)		0.113	0.186	40	40
NGRN_+_90809196.23-P1P2_318	NGRN_+_90809196.23-P1P2	NGRN	GAGGGCCGCTGCGCAAGCAA	-1	rA:dC	0.012	(-0.002, 0.026)		0.105	0.201	40	50
NGRN_+_90809196.23-P1P2_323	NGRN_+_90809196.23-P1P2	NGRN	GAGGGCCGCTGCGCAAGCAC	-1	rC:dC	0.008	(-0.004, 0.020)	0.230	0.105	0.165	40	50	NGRN_+_90809196.23-P1P2_10
NGRN_+_90809196.23-P1P2_326	NGRN_+_90809196.23-P1P2	NGRN	GAGGGCCGCTGCGCAAGCAT	-1	rU:dC	0.003	(-0.009, 0.015)		0.105	0.165	40	60
NHEJ1_+_220025242.23-P1P2	NHEJ1_+_220025242.23-P1P2	NHEJ1	GCTGCCCGGCGTGGATGGTA			1.000					50	50
NHEJ1_+_220025242.23-P1P2_101	NHEJ1_+_220025242.23-P1P2	NHEJ1	GATGCCCGGCGTGGATGGTA	-19	rA:dG	0.900	(0.864, 0.936)		0.260	0.164	40	50
NHEJ1_+_220025242.23-P1P2_104	NHEJ1_+_220025242.23-P1P2	NHEJ1	GGTGCCCGGCGTGGATGGTA	-19	rG:dG	0.888	(0.851, 0.926)		0.260	0.212	40	50
NHEJ1_+_220025242.23-P1P2_109	NHEJ1_+_220025242.23-P1P2	NHEJ1	GTTGCCCGGCGTGGATGGTA	-19	rU:dG	0.832	(0.796, 0.868)		0.260	0.192	40	40
NHEJ1_+_220025242.23-P1P2_112	NHEJ1_+_220025242.23-P1P2	NHEJ1	GCAGCCCGGCGTGGATGGTA	-18	rA:dA	0.869	(0.835, 0.902)		0.218	0.182	40	50
NHEJ1_+_220025242.23-P1P2_115	NHEJ1_+_220025242.23-P1P2	NHEJ1	GCGGCCCGGCGTGGATGGTA	-18	rG:dA	0.921	(0.888, 0.955)		0.218	0.200	40	50
NHEJ1_+_220025242.23-P1P2_118	NHEJ1_+_220025242.23-P1P2	NHEJ1	GCCGCCCGGCGTGGATGGTA	-18	rC:dA	0.886	(0.849, 0.923)		0.218	0.225	40	60
NHEJ1_+_220025242.23-P1P2_126	NHEJ1_+_220025242.23-P1P2	NHEJ1	GCTACCCGGCGTGGATGGTA	-17	rA:dC	0.788	(0.749, 0.827)		0.274	0.201	50	60
NHEJ1_+_220025242.23-P1P2_131	NHEJ1_+_220025242.23-P1P2	NHEJ1	GCTCCCCGGCGTGGATGGTA	-17	rC:dC	0.768	(0.728, 0.808)		0.274	0.165	50	60
NHEJ1_+_220025242.23-P1P2_134	NHEJ1_+_220025242.23-P1P2	NHEJ1	GCTTCCCGGCGTGGATGGTA	-17	rU:dC	0.702	(0.665, 0.738)		0.274	0.165	40	60
NHEJ1_+_220025242.23-P1P2_137	NHEJ1_+_220025242.23-P1P2	NHEJ1	GCTGACCGGCGTGGATGGTA	-16	rA:dG	0.717	(0.678, 0.756)		0.261	0.164	40	50
NHEJ1_+_220025242.23-P1P2_140	NHEJ1_+_220025242.23-P1P2	NHEJ1	GCTGGCCGGCGTGGATGGTA	-16	rG:dG	0.724	(0.688, 0.761)		0.261	0.212	40	50
NHEJ1_+_220025242.23-P1P2_145	NHEJ1_+_220025242.23-P1P2	NHEJ1	GCTGTCCGGCGTGGATGGTA	-16	rU:dG	0.767	(0.732, 0.803)		0.261	0.192	40	60
NHEJ1_+_220025242.23-P1P2_149	NHEJ1_+_220025242.23-P1P2	NHEJ1	GCTGCACGGCGTGGATGGTA	-15	rA:dG	0.731	(0.695, 0.767)		0.223	0.164	40	50
NHEJ1_+_220025242.23-P1P2_152	NHEJ1_+_220025242.23-P1P2	NHEJ1	GCTGCGCGGCGTGGATGGTA	-15	rG:dG	0.786	(0.750, 0.823)		0.223	0.212	40	40
NHEJ1_+_220025242.23-P1P2_157	NHEJ1_+_220025242.23-P1P2	NHEJ1	GCTGCTCGGCGTGGATGGTA	-15	rU:dG	0.871	(0.836, 0.906)		0.223	0.192	40	50
NHEJ1_+_220025242.23-P1P2_161	NHEJ1_+_220025242.23-P1P2	NHEJ1	GCTGCCAGGCGTGGATGGTA	-14	rA:dG	0.748	(0.717, 0.780)		0.256	0.164	40	40
NHEJ1_+_220025242.23-P1P2_164	NHEJ1_+_220025242.23-P1P2	NHEJ1	GCTGCCGGGCGTGGATGGTA	-14	rG:dG	0.811	(0.785, 0.837)		0.256	0.212	40	50
NHEJ1_+_220025242.23-P1P2_169	NHEJ1_+_220025242.23-P1P2	NHEJ1	GCTGCCTGGCGTGGATGGTA	-14	rU:dG	0.858	(0.826, 0.889)		0.256	0.192	40	50
NHEJ1_+_220025242.23-P1P2_174	NHEJ1_+_220025242.23-P1P2	NHEJ1	GCTGCCCAGCGTGGATGGTA	-13	rA:dC	0.676	(0.639, 0.713)		0.259	0.201	40	60
NHEJ1_+_220025242.23-P1P2_179	NHEJ1_+_220025242.23-P1P2	NHEJ1	GCTGCCCCGCGTGGATGGTA	-13	rC:dC	0.512	(0.471, 0.552)		0.259	0.165	50	60
NHEJ1_+_220025242.23-P1P2_182	NHEJ1_+_220025242.23-P1P2	NHEJ1	GCTGCCCTGCGTGGATGGTA	-13	rU:dC	0.655	(0.613, 0.697)		0.259	0.165	40	60
NHEJ1_+_220025242.23-P1P2_186	NHEJ1_+_220025242.23-P1P2	NHEJ1	GCTGCCCGACGTGGATGGTA	-12	rA:dC	0.627	(0.586, 0.669)		0.259	0.201	40	60
NHEJ1_+_220025242.23-P1P2_191	NHEJ1_+_220025242.23-P1P2	NHEJ1	GCTGCCCGCCGTGGATGGTA	-12	rC:dC	0.355	(0.323, 0.388)		0.259	0.165	40	60
NHEJ1_+_220025242.23-P1P2_194	NHEJ1_+_220025242.23-P1P2	NHEJ1	GCTGCCCGTCGTGGATGGTA	-12	rU:dC	0.493	(0.454, 0.533)		0.259	0.165	40	50
NHEJ1_+_220025242.23-P1P2_197	NHEJ1_+_220025242.23-P1P2	NHEJ1	GCTGCCCGGAGTGGATGGTA	-11	rA:dG	0.639	(0.608, 0.669)		0.242	0.164	30	30
NHEJ1_+_220025242.23-P1P2_200	NHEJ1_+_220025242.23-P1P2	NHEJ1	GCTGCCCGGGGTGGATGGTA	-11	rG:dG	0.684	(0.661, 0.707)		0.242	0.212	30	40
NHEJ1_+_220025242.23-P1P2_205	NHEJ1_+_220025242.23-P1P2	NHEJ1	GCTGCCCGGTGTGGATGGTA	-11	rU:dG	0.742	(0.717, 0.766)		0.242	0.192	40	50
NHEJ1_+_220025242.23-P1P2_210	NHEJ1_+_220025242.23-P1P2	NHEJ1	GCTGCCCGGCATGGATGGTA	-10	rA:dC	0.339	(0.305, 0.373)		0.204	0.201	30	50
NHEJ1_+_220025242.23-P1P2_215	NHEJ1_+_220025242.23-P1P2	NHEJ1	GCTGCCCGGCCTGGATGGTA	-10	rC:dC	0.187	(0.166, 0.209)		0.204	0.165	30	50
NHEJ1_+_220025242.23-P1P2_218	NHEJ1_+_220025242.23-P1P2	NHEJ1	GCTGCCCGGCTTGGATGGTA	-10	rU:dC	0.210	(0.180, 0.239)		0.204	0.165	30	40
NHEJ1_+_220025242.23-P1P2_220	NHEJ1_+_220025242.23-P1P2	NHEJ1	GCTGCCCGGCGAGGATGGTA	-9	rA:dA	0.352	(0.312, 0.392)		0.191	0.182	40	70
NHEJ1_+_220025242.23-P1P2_223	NHEJ1_+_220025242.23-P1P2	NHEJ1	GCTGCCCGGCGGGGATGGTA	-9	rG:dA	0.549	(0.524, 0.574)		0.191	0.200	50	50
NHEJ1_+_220025242.23-P1P2_226	NHEJ1_+_220025242.23-P1P2	NHEJ1	GCTGCCCGGCGCGGATGGTA	-9	rC:dA	0.503	(0.471, 0.535)		0.191	0.225	50	60
NHEJ1_+_220025242.23-P1P2_234	NHEJ1_+_220025242.23-P1P2	NHEJ1	GCTGCCCGGCGTAGATGGTA	-8	rA:dC	0.164	(0.142, 0.186)		0.181	0.201	40	60
NHEJ1_+_220025242.23-P1P2_239	NHEJ1_+_220025242.23-P1P2	NHEJ1	GCTGCCCGGCGTCGATGGTA	-8	rC:dC	0.076	(0.064, 0.088)		0.181	0.165	50	60
NHEJ1_+_220025242.23-P1P2_242	NHEJ1_+_220025242.23-P1P2	NHEJ1	GCTGCCCGGCGTTGATGGTA	-8	rU:dC	0.081	(0.067, 0.095)		0.181	0.165	40	50
NHEJ1_+_220025242.23-P1P2_246	NHEJ1_+_220025242.23-P1P2	NHEJ1	GCTGCCCGGCGTGAATGGTA	-7	rA:dC	0.219	(0.191, 0.247)		0.120	0.201	50	60
NHEJ1_+_220025242.23-P1P2_251	NHEJ1_+_220025242.23-P1P2	NHEJ1	GCTGCCCGGCGTGCATGGTA	-7	rC:dC	0.072	(0.059, 0.084)		0.120	0.165	40	60
NHEJ1_+_220025242.23-P1P2_254	NHEJ1_+_220025242.23-P1P2	NHEJ1	GCTGCCCGGCGTGTATGGTA	-7	rU:dC	0.079	(0.064, 0.094)		0.120	0.165	30	30
NHEJ1_+_220025242.23-P1P2_261	NHEJ1_+_220025242.23-P1P2	NHEJ1	GCTGCCCGGCGTGGGTGGTA	-6	rG:dT	0.425	(0.399, 0.451)		0.139	0.235	30	40
NHEJ1_+_220025242.23-P1P2_264	NHEJ1_+_220025242.23-P1P2	NHEJ1	GCTGCCCGGCGTGGCTGGTA	-6	rC:dT	0.155	(0.130, 0.179)		0.139	0.209	40	50
NHEJ1_+_220025242.23-P1P2_267	NHEJ1_+_220025242.23-P1P2	NHEJ1	GCTGCCCGGCGTGGTTGGTA	-6	rU:dT	0.169	(0.139, 0.198)		0.139	0.186	30	50
NHEJ1_+_220025242.23-P1P2_268	NHEJ1_+_220025242.23-P1P2	NHEJ1	GCTGCCCGGCGTGGAAGGTA	-5	rA:dA	0.286	(0.257, 0.315)		0.130	0.182	40	40
NHEJ1_+_220025242.23-P1P2_271	NHEJ1_+_220025242.23-P1P2	NHEJ1	GCTGCCCGGCGTGGAGGGTA	-5	rG:dA	0.337	(0.315, 0.360)		0.130	0.200	30	50
NHEJ1_+_220025242.23-P1P2_274	NHEJ1_+_220025242.23-P1P2	NHEJ1	GCTGCCCGGCGTGGACGGTA	-5	rC:dA	0.348	(0.312, 0.383)		0.130	0.225	40	60
NHEJ1_+_220025242.23-P1P2_282	NHEJ1_+_220025242.23-P1P2	NHEJ1	GCTGCCCGGCGTGGATAGTA	-4	rA:dC	0.111	(0.096, 0.127)		0.147	0.201	40	60
NHEJ1_+_220025242.23-P1P2_287	NHEJ1_+_220025242.23-P1P2	NHEJ1	GCTGCCCGGCGTGGATCGTA	-4	rC:dC	0.023	(0.011, 0.035)		0.147	0.165	60	60
NHEJ1_+_220025242.23-P1P2_290	NHEJ1_+_220025242.23-P1P2	NHEJ1	GCTGCCCGGCGTGGATTGTA	-4	rU:dC	0.034	(0.021, 0.046)		0.147	0.165	40	50
NHEJ1_+_220025242.23-P1P2_294	NHEJ1_+_220025242.23-P1P2	NHEJ1	GCTGCCCGGCGTGGATGATA	-3	rA:dC	0.103	(0.087, 0.120)		0.116	0.201	40	50
NHEJ1_+_220025242.23-P1P2_299	NHEJ1_+_220025242.23-P1P2	NHEJ1	GCTGCCCGGCGTGGATGCTA	-3	rC:dC	0.043	(0.033, 0.054)		0.116	0.165	40	60
NHEJ1_+_220025242.23-P1P2_302	NHEJ1_+_220025242.23-P1P2	NHEJ1	GCTGCCCGGCGTGGATGTTA	-3	rU:dC	0.053	(0.042, 0.065)		0.116	0.165	40	60
NHEJ1_+_220025242.23-P1P2_304	NHEJ1_+_220025242.23-P1P2	NHEJ1	GCTGCCCGGCGTGGATGGAA	-2	rA:dA	0.217	(0.193, 0.242)		0.113	0.182	40	40
NHEJ1_+_220025242.23-P1P2_307	NHEJ1_+_220025242.23-P1P2	NHEJ1	GCTGCCCGGCGTGGATGGGA	-2	rG:dA	0.294	(0.274, 0.314)		0.113	0.200	30	40
NHEJ1_+_220025242.23-P1P2_310	NHEJ1_+_220025242.23-P1P2	NHEJ1	GCTGCCCGGCGTGGATGGCA	-2	rC:dA	0.266	(0.237, 0.296)		0.113	0.225	30	40
NHEJ1_+_220025242.23-P1P2_321	NHEJ1_+_220025242.23-P1P2	NHEJ1	GCTGCCCGGCGTGGATGGTG	-1	rG:dT	0.417	(0.388, 0.446)		0.105	0.235	30	30
NHEJ1_+_220025242.23-P1P2_324	NHEJ1_+_220025242.23-P1P2	NHEJ1	GCTGCCCGGCGTGGATGGTC	-1	rC:dT	0.125	(0.105, 0.145)		0.105	0.209	40	40
NHEJ1_+_220025242.23-P1P2_327	NHEJ1_+_220025242.23-P1P2	NHEJ1	GCTGCCCGGCGTGGATGGTT	-1	rU:dT	0.160	(0.132, 0.187)		0.105	0.186	40	60
NHEJ1_+_220025461.23-P1P2	NHEJ1_+_220025461.23-P1P2	NHEJ1	GTGCGTGCGGCTAAGAGAGT			1.000					40	40
NHEJ1_+_220025461.23-P1P2_100	NHEJ1_+_220025461.23-P1P2	NHEJ1	GAGCGTGCGGCTAAGAGAGT	-19	rA:dA	0.736	(0.706, 0.767)		0.260	0.182	40	40
NHEJ1_+_220025461.23-P1P2_103	NHEJ1_+_220025461.23-P1P2	NHEJ1	GGGCGTGCGGCTAAGAGAGT	-19	rG:dA	0.785	(0.754, 0.816)		0.260	0.200	40	50
NHEJ1_+_220025461.23-P1P2_106	NHEJ1_+_220025461.23-P1P2	NHEJ1	GCGCGTGCGGCTAAGAGAGT	-19	rC:dA	0.670	(0.635, 0.706)		0.260	0.225	40	50
NHEJ1_+_220025461.23-P1P2_114	NHEJ1_+_220025461.23-P1P2	NHEJ1	GTACGTGCGGCTAAGAGAGT	-18	rA:dC	0.640	(0.605, 0.675)		0.218	0.201	40	50
NHEJ1_+_220025461.23-P1P2_119	NHEJ1_+_220025461.23-P1P2	NHEJ1	GTCCGTGCGGCTAAGAGAGT	-18	rC:dC	0.639	(0.606, 0.672)		0.218	0.165	30	50
NHEJ1_+_220025461.23-P1P2_122	NHEJ1_+_220025461.23-P1P2	NHEJ1	GTTCGTGCGGCTAAGAGAGT	-18	rU:dC	0.596	(0.563, 0.630)		0.218	0.165	40	50
NHEJ1_+_220025461.23-P1P2_125	NHEJ1_+_220025461.23-P1P2	NHEJ1	GTGAGTGCGGCTAAGAGAGT	-17	rA:dG	0.581	(0.545, 0.618)		0.274	0.164	30	40
NHEJ1_+_220025461.23-P1P2_128	NHEJ1_+_220025461.23-P1P2	NHEJ1	GTGGGTGCGGCTAAGAGAGT	-17	rG:dG	0.622	(0.589, 0.655)		0.274	0.212	40	40
NHEJ1_+_220025461.23-P1P2_133	NHEJ1_+_220025461.23-P1P2	NHEJ1	GTGTGTGCGGCTAAGAGAGT	-17	rU:dG	0.575	(0.541, 0.609)		0.274	0.192	30	30
NHEJ1_+_220025461.23-P1P2_138	NHEJ1_+_220025461.23-P1P2	NHEJ1	GTGCATGCGGCTAAGAGAGT	-16	rA:dC	0.484	(0.449, 0.519)		0.261	0.201	30	30
NHEJ1_+_220025461.23-P1P2_143	NHEJ1_+_220025461.23-P1P2	NHEJ1	GTGCCTGCGGCTAAGAGAGT	-16	rC:dC	0.475	(0.446, 0.505)		0.261	0.165	30	40
NHEJ1_+_220025461.23-P1P2_146	NHEJ1_+_220025461.23-P1P2	NHEJ1	GTGCTTGCGGCTAAGAGAGT	-16	rU:dC	0.421	(0.391, 0.452)		0.261	0.165	40	40
NHEJ1_+_220025461.23-P1P2_148	NHEJ1_+_220025461.23-P1P2	NHEJ1	GTGCGAGCGGCTAAGAGAGT	-15	rA:dA	0.538	(0.506, 0.570)		0.223	0.182	30	40
NHEJ1_+_220025461.23-P1P2_151	NHEJ1_+_220025461.23-P1P2	NHEJ1	GTGCGGGCGGCTAAGAGAGT	-15	rG:dA	0.660	(0.632, 0.687)		0.223	0.200	30	30
NHEJ1_+_220025461.23-P1P2_154	NHEJ1_+_220025461.23-P1P2	NHEJ1	GTGCGCGCGGCTAAGAGAGT	-15	rC:dA	0.607	(0.580, 0.634)		0.223	0.225	40	40
NHEJ1_+_220025461.23-P1P2_162	NHEJ1_+_220025461.23-P1P2	NHEJ1	GTGCGTACGGCTAAGAGAGT	-14	rA:dC	0.510	(0.475, 0.546)		0.256	0.201	40	50
NHEJ1_+_220025461.23-P1P2_167	NHEJ1_+_220025461.23-P1P2	NHEJ1	GTGCGTCCGGCTAAGAGAGT	-14	rC:dC	0.394	(0.361, 0.428)		0.256	0.165	40	50
NHEJ1_+_220025461.23-P1P2_170	NHEJ1_+_220025461.23-P1P2	NHEJ1	GTGCGTTCGGCTAAGAGAGT	-14	rU:dC	0.450	(0.412, 0.489)		0.256	0.165	30	50
NHEJ1_+_220025461.23-P1P2_173	NHEJ1_+_220025461.23-P1P2	NHEJ1	GTGCGTGAGGCTAAGAGAGT	-13	rA:dG	0.508	(0.475, 0.541)		0.259	0.164	30	30
NHEJ1_+_220025461.23-P1P2_176	NHEJ1_+_220025461.23-P1P2	NHEJ1	GTGCGTGGGGCTAAGAGAGT	-13	rG:dG	0.627	(0.601, 0.654)		0.259	0.212	30	40
NHEJ1_+_220025461.23-P1P2_181	NHEJ1_+_220025461.23-P1P2	NHEJ1	GTGCGTGTGGCTAAGAGAGT	-13	rU:dG	0.619	(0.587, 0.650)		0.259	0.192	30	40
NHEJ1_+_220025461.23-P1P2_186	NHEJ1_+_220025461.23-P1P2	NHEJ1	GTGCGTGCAGCTAAGAGAGT	-12	rA:dC	0.362	(0.332, 0.391)		0.259	0.201	30	50
NHEJ1_+_220025461.23-P1P2_191	NHEJ1_+_220025461.23-P1P2	NHEJ1	GTGCGTGCCGCTAAGAGAGT	-12	rC:dC	0.203	(0.185, 0.221)		0.259	0.165	50	60
NHEJ1_+_220025461.23-P1P2_194	NHEJ1_+_220025461.23-P1P2	NHEJ1	GTGCGTGCTGCTAAGAGAGT	-12	rU:dC	0.303	(0.274, 0.332)		0.259	0.165	30	40
NHEJ1_+_220025461.23-P1P2_198	NHEJ1_+_220025461.23-P1P2	NHEJ1	GTGCGTGCGACTAAGAGAGT	-11	rA:dC	0.280	(0.253, 0.307)		0.242	0.201	30	60
NHEJ1_+_220025461.23-P1P2_203	NHEJ1_+_220025461.23-P1P2	NHEJ1	GTGCGTGCGCCTAAGAGAGT	-11	rC:dC	0.127	(0.112, 0.141)		0.242	0.165	40	40
NHEJ1_+_220025461.23-P1P2_206	NHEJ1_+_220025461.23-P1P2	NHEJ1	GTGCGTGCGTCTAAGAGAGT	-11	rU:dC	0.166	(0.148, 0.184)		0.242	0.165	30	40
NHEJ1_+_220025461.23-P1P2_209	NHEJ1_+_220025461.23-P1P2	NHEJ1	GTGCGTGCGGATAAGAGAGT	-10	rA:dG	0.258	(0.231, 0.284)		0.204	0.164	20	50
NHEJ1_+_220025461.23-P1P2_212	NHEJ1_+_220025461.23-P1P2	NHEJ1	GTGCGTGCGGGTAAGAGAGT	-10	rG:dG	0.483	(0.459, 0.507)		0.204	0.212	30	50
NHEJ1_+_220025461.23-P1P2_217	NHEJ1_+_220025461.23-P1P2	NHEJ1	GTGCGTGCGGTTAAGAGAGT	-10	rU:dG	0.535	(0.507, 0.563)		0.204	0.192	30	60
NHEJ1_+_220025461.23-P1P2_220	NHEJ1_+_220025461.23-P1P2	NHEJ1	GTGCGTGCGGCAAAGAGAGT	-9	rA:dA	0.158	(0.140, 0.176)		0.191	0.182	20	40
NHEJ1_+_220025461.23-P1P2_223	NHEJ1_+_220025461.23-P1P2	NHEJ1	GTGCGTGCGGCGAAGAGAGT	-9	rG:dA	0.265	(0.238, 0.291)		0.191	0.200	40	50
NHEJ1_+_220025461.23-P1P2_226	NHEJ1_+_220025461.23-P1P2	NHEJ1	GTGCGTGCGGCCAAGAGAGT	-9	rC:dA	0.327	(0.297, 0.357)		0.191	0.225	30	50
NHEJ1_+_220025461.23-P1P2_237	NHEJ1_+_220025461.23-P1P2	NHEJ1	GTGCGTGCGGCTGAGAGAGT	-8	rG:dT	0.582	(0.559, 0.604)		0.181	0.235	20	30
NHEJ1_+_220025461.23-P1P2_240	NHEJ1_+_220025461.23-P1P2	NHEJ1	GTGCGTGCGGCTCAGAGAGT	-8	rC:dT	0.209	(0.190, 0.227)		0.181	0.209	40	50
NHEJ1_+_220025461.23-P1P2_243	NHEJ1_+_220025461.23-P1P2	NHEJ1	GTGCGTGCGGCTTAGAGAGT	-8	rU:dT	0.209	(0.182, 0.235)		0.181	0.186	40	40
NHEJ1_+_220025461.23-P1P2_249	NHEJ1_+_220025461.23-P1P2	NHEJ1	GTGCGTGCGGCTAGGAGAGT	-7	rG:dT	0.415	(0.395, 0.436)		0.120	0.235	30	40
NHEJ1_+_220025461.23-P1P2_252	NHEJ1_+_220025461.23-P1P2	NHEJ1	GTGCGTGCGGCTACGAGAGT	-7	rC:dT	0.107	(0.092, 0.123)		0.120	0.209	40	70
NHEJ1_+_220025461.23-P1P2_255	NHEJ1_+_220025461.23-P1P2	NHEJ1	GTGCGTGCGGCTATGAGAGT	-7	rU:dT	0.118	(0.097, 0.138)		0.120	0.186	30	50
NHEJ1_+_220025461.23-P1P2_258	NHEJ1_+_220025461.23-P1P2	NHEJ1	GTGCGTGCGGCTAAAAGAGT	-6	rA:dC	0.147	(0.127, 0.166)		0.139	0.201	40	50
NHEJ1_+_220025461.23-P1P2_263	NHEJ1_+_220025461.23-P1P2	NHEJ1	GTGCGTGCGGCTAACAGAGT	-6	rC:dC	0.061	(0.050, 0.072)		0.139	0.165	40	50
NHEJ1_+_220025461.23-P1P2_266	NHEJ1_+_220025461.23-P1P2	NHEJ1	GTGCGTGCGGCTAATAGAGT	-6	rU:dC	0.060	(0.049, 0.071)		0.139	0.165	30	70
NHEJ1_+_220025461.23-P1P2_273	NHEJ1_+_220025461.23-P1P2	NHEJ1	GTGCGTGCGGCTAAGGGAGT	-5	rG:dT	0.448	(0.430, 0.466)		0.130	0.235	30	50
NHEJ1_+_220025461.23-P1P2_276	NHEJ1_+_220025461.23-P1P2	NHEJ1	GTGCGTGCGGCTAAGCGAGT	-5	rC:dT	0.115	(0.098, 0.132)		0.130	0.209	50	60
NHEJ1_+_220025461.23-P1P2_279	NHEJ1_+_220025461.23-P1P2	NHEJ1	GTGCGTGCGGCTAAGTGAGT	-5	rU:dT	0.125	(0.109, 0.141)		0.130	0.186	40	50
NHEJ1_+_220025461.23-P1P2_282	NHEJ1_+_220025461.23-P1P2	NHEJ1	GTGCGTGCGGCTAAGAAAGT	-4	rA:dC	0.068	(0.055, 0.080)		0.147	0.201	40	50
NHEJ1_+_220025461.23-P1P2_287	NHEJ1_+_220025461.23-P1P2	NHEJ1	GTGCGTGCGGCTAAGACAGT	-4	rC:dC	0.019	(0.008, 0.030)		0.147	0.165	40	50
NHEJ1_+_220025461.23-P1P2_290	NHEJ1_+_220025461.23-P1P2	NHEJ1	GTGCGTGCGGCTAAGATAGT	-4	rU:dC	0.031	(0.018, 0.044)		0.147	0.165	50	70
NHEJ1_+_220025461.23-P1P2_297	NHEJ1_+_220025461.23-P1P2	NHEJ1	GTGCGTGCGGCTAAGAGGGT	-3	rG:dT	0.516	(0.498, 0.534)		0.116	0.235	40	40
NHEJ1_+_220025461.23-P1P2_300	NHEJ1_+_220025461.23-P1P2	NHEJ1	GTGCGTGCGGCTAAGAGCGT	-3	rC:dT	0.117	(0.104, 0.131)		0.116	0.209	40	60
NHEJ1_+_220025461.23-P1P2_303	NHEJ1_+_220025461.23-P1P2	NHEJ1	GTGCGTGCGGCTAAGAGTGT	-3	rU:dT	0.151	(0.131, 0.170)		0.116	0.186	30	40
NHEJ1_+_220025461.23-P1P2_306	NHEJ1_+_220025461.23-P1P2	NHEJ1	GTGCGTGCGGCTAAGAGAAT	-2	rA:dC	0.074	(0.066, 0.082)		0.113	0.201	40	50
NHEJ1_+_220025461.23-P1P2_311	NHEJ1_+_220025461.23-P1P2	NHEJ1	GTGCGTGCGGCTAAGAGACT	-2	rC:dC	0.039	(0.031, 0.048)		0.113	0.165	30	30
NHEJ1_+_220025461.23-P1P2_314	NHEJ1_+_220025461.23-P1P2	NHEJ1	GTGCGTGCGGCTAAGAGATT	-2	rU:dC	0.043	(0.035, 0.051)		0.113	0.165	30	40
NHEJ1_+_220025461.23-P1P2_316	NHEJ1_+_220025461.23-P1P2	NHEJ1	GTGCGTGCGGCTAAGAGAGA	-1	rA:dA	0.155	(0.142, 0.168)		0.105	0.182	30	40
NHEJ1_+_220025461.23-P1P2_319	NHEJ1_+_220025461.23-P1P2	NHEJ1	GTGCGTGCGGCTAAGAGAGG	-1	rG:dA	0.223	(0.205, 0.241)		0.105	0.200	30	30
NHEJ1_+_220025461.23-P1P2_322	NHEJ1_+_220025461.23-P1P2	NHEJ1	GTGCGTGCGGCTAAGAGAGC	-1	rC:dA	0.162	(0.147, 0.177)		0.105	0.225	40	40
NHEJ1_-_220025514.23-P1P2	NHEJ1_-_220025514.23-P1P2	NHEJ1	GCCCGCTCGCGCAAACCGAA			1.000					50	50
NHEJ1_-_220025514.23-P1P2_101	NHEJ1_-_220025514.23-P1P2	NHEJ1	GACCGCTCGCGCAAACCGAA	-19	rA:dG	0.387	(0.346, 0.429)		0.260	0.164	40	60
NHEJ1_-_220025514.23-P1P2_104	NHEJ1_-_220025514.23-P1P2	NHEJ1	GGCCGCTCGCGCAAACCGAA	-19	rG:dG	0.425	(0.382, 0.468)		0.260	0.212	40	60
NHEJ1_-_220025514.23-P1P2_109	NHEJ1_-_220025514.23-P1P2	NHEJ1	GTCCGCTCGCGCAAACCGAA	-19	rU:dG	0.281	(0.239, 0.323)		0.260	0.192	50	60
NHEJ1_-_220025514.23-P1P2_113	NHEJ1_-_220025514.23-P1P2	NHEJ1	GCACGCTCGCGCAAACCGAA	-18	rA:dG	0.327	(0.293, 0.361)		0.218	0.164	40	60
NHEJ1_-_220025514.23-P1P2_116	NHEJ1_-_220025514.23-P1P2	NHEJ1	GCGCGCTCGCGCAAACCGAA	-18	rG:dG	0.394	(0.360, 0.428)		0.218	0.212	40	60
NHEJ1_-_220025514.23-P1P2_121	NHEJ1_-_220025514.23-P1P2	NHEJ1	GCTCGCTCGCGCAAACCGAA	-18	rU:dG	0.253	(0.218, 0.288)		0.218	0.192	40	60
NHEJ1_-_220025514.23-P1P2_125	NHEJ1_-_220025514.23-P1P2	NHEJ1	GCCAGCTCGCGCAAACCGAA	-17	rA:dG	0.201	(0.167, 0.236)		0.274	0.164	40	50
NHEJ1_-_220025514.23-P1P2_128	NHEJ1_-_220025514.23-P1P2	NHEJ1	GCCGGCTCGCGCAAACCGAA	-17	rG:dG	0.277	(0.240, 0.314)		0.274	0.212	50	50
NHEJ1_-_220025514.23-P1P2_133	NHEJ1_-_220025514.23-P1P2	NHEJ1	GCCTGCTCGCGCAAACCGAA	-17	rU:dG	0.181	(0.150, 0.212)		0.274	0.192	40	40
NHEJ1_-_220025514.23-P1P2_138	NHEJ1_-_220025514.23-P1P2	NHEJ1	GCCCACTCGCGCAAACCGAA	-16	rA:dC	0.135	(0.103, 0.167)		0.261	0.201	40	40
NHEJ1_-_220025514.23-P1P2_143	NHEJ1_-_220025514.23-P1P2	NHEJ1	GCCCCCTCGCGCAAACCGAA	-16	rC:dC	0.174	(0.140, 0.208)		0.261	0.165	40	50
NHEJ1_-_220025514.23-P1P2_146	NHEJ1_-_220025514.23-P1P2	NHEJ1	GCCCTCTCGCGCAAACCGAA	-16	rU:dC	0.119	(0.089, 0.149)		0.261	0.165	40	50
NHEJ1_-_220025514.23-P1P2_149	NHEJ1_-_220025514.23-P1P2	NHEJ1	GCCCGATCGCGCAAACCGAA	-15	rA:dG	0.103	(0.078, 0.128)		0.223	0.164	50	60
NHEJ1_-_220025514.23-P1P2_152	NHEJ1_-_220025514.23-P1P2	NHEJ1	GCCCGGTCGCGCAAACCGAA	-15	rG:dG	0.217	(0.187, 0.248)		0.223	0.212	50	60
NHEJ1_-_220025514.23-P1P2_157	NHEJ1_-_220025514.23-P1P2	NHEJ1	GCCCGTTCGCGCAAACCGAA	-15	rU:dG	0.203	(0.168, 0.238)		0.223	0.192	40	60
NHEJ1_-_220025514.23-P1P2_160	NHEJ1_-_220025514.23-P1P2	NHEJ1	GCCCGCACGCGCAAACCGAA	-14	rA:dA	0.161	(0.127, 0.195)		0.256	0.182	40	60
NHEJ1_-_220025514.23-P1P2_163	NHEJ1_-_220025514.23-P1P2	NHEJ1	GCCCGCGCGCGCAAACCGAA	-14	rG:dA	0.253	(0.216, 0.290)		0.256	0.200	50	60
NHEJ1_-_220025514.23-P1P2_166	NHEJ1_-_220025514.23-P1P2	NHEJ1	GCCCGCCCGCGCAAACCGAA	-14	rC:dA	0.154	(0.119, 0.188)		0.256	0.225	40	60
NHEJ1_-_220025514.23-P1P2_173	NHEJ1_-_220025514.23-P1P2	NHEJ1	GCCCGCTAGCGCAAACCGAA	-13	rA:dG	0.107	(0.085, 0.129)		0.259	0.164	50	50
NHEJ1_-_220025514.23-P1P2_176	NHEJ1_-_220025514.23-P1P2	NHEJ1	GCCCGCTGGCGCAAACCGAA	-13	rG:dG	0.228	(0.197, 0.259)		0.259	0.212	40	40
NHEJ1_-_220025514.23-P1P2_181	NHEJ1_-_220025514.23-P1P2	NHEJ1	GCCCGCTTGCGCAAACCGAA	-13	rU:dG	0.186	(0.154, 0.218)		0.259	0.192	40	50
NHEJ1_-_220025514.23-P1P2_186	NHEJ1_-_220025514.23-P1P2	NHEJ1	GCCCGCTCACGCAAACCGAA	-12	rA:dC	0.030	(0.011, 0.048)		0.259	0.201	30	60
NHEJ1_-_220025514.23-P1P2_191	NHEJ1_-_220025514.23-P1P2	NHEJ1	GCCCGCTCCCGCAAACCGAA	-12	rC:dC	0.000	(-0.017, 0.018)		0.259	0.165	50	60
NHEJ1_-_220025514.23-P1P2_194	NHEJ1_-_220025514.23-P1P2	NHEJ1	GCCCGCTCTCGCAAACCGAA	-12	rU:dC	0.023	(0.005, 0.041)		0.259	0.165	50	60
NHEJ1_-_220025514.23-P1P2_197	NHEJ1_-_220025514.23-P1P2	NHEJ1	GCCCGCTCGAGCAAACCGAA	-11	rA:dG	0.070	(0.050, 0.090)		0.242	0.164	30	50
NHEJ1_-_220025514.23-P1P2_200	NHEJ1_-_220025514.23-P1P2	NHEJ1	GCCCGCTCGGGCAAACCGAA	-11	rG:dG	0.256	(0.222, 0.291)		0.242	0.212	30	30
NHEJ1_-_220025514.23-P1P2_205	NHEJ1_-_220025514.23-P1P2	NHEJ1	GCCCGCTCGTGCAAACCGAA	-11	rU:dG	0.189	(0.153, 0.224)		0.242	0.192	30	50
NHEJ1_-_220025514.23-P1P2_210	NHEJ1_-_220025514.23-P1P2	NHEJ1	GCCCGCTCGCACAAACCGAA	-10	rA:dC	-0.004	(-0.020, 0.012)		0.204	0.201	50	50
NHEJ1_-_220025514.23-P1P2_215	NHEJ1_-_220025514.23-P1P2	NHEJ1	GCCCGCTCGCCCAAACCGAA	-10	rC:dC	-0.000	(-0.012, 0.012)		0.204	0.165	50	60
NHEJ1_-_220025514.23-P1P2_218	NHEJ1_-_220025514.23-P1P2	NHEJ1	GCCCGCTCGCTCAAACCGAA	-10	rU:dC	-0.007	(-0.020, 0.007)		0.204	0.165	40	70
NHEJ1_-_220025514.23-P1P2_221	NHEJ1_-_220025514.23-P1P2	NHEJ1	GCCCGCTCGCGAAAACCGAA	-9	rA:dG	-0.032	(-0.050, -0.014)		0.191	0.164	60	60
NHEJ1_-_220025514.23-P1P2_224	NHEJ1_-_220025514.23-P1P2	NHEJ1	GCCCGCTCGCGGAAACCGAA	-9	rG:dG	0.088	(0.060, 0.116)		0.191	0.212	50	50
NHEJ1_-_220025514.23-P1P2_229	NHEJ1_-_220025514.23-P1P2	NHEJ1	GCCCGCTCGCGTAAACCGAA	-9	rU:dG	0.147	(0.109, 0.184)		0.191	0.192	60	70
NHEJ1_-_220025514.23-P1P2_237	NHEJ1_-_220025514.23-P1P2	NHEJ1	GCCCGCTCGCGCGAACCGAA	-8	rG:dT	0.161	(0.120, 0.203)		0.181	0.235	60	60
NHEJ1_-_220025514.23-P1P2_240	NHEJ1_-_220025514.23-P1P2	NHEJ1	GCCCGCTCGCGCCAACCGAA	-8	rC:dT	0.011	(-0.005, 0.027)		0.181	0.209	50	50
NHEJ1_-_220025514.23-P1P2_243	NHEJ1_-_220025514.23-P1P2	NHEJ1	GCCCGCTCGCGCTAACCGAA	-8	rU:dT	-0.005	(-0.021, 0.012)		0.181	0.186	60	60
NHEJ1_-_220025514.23-P1P2_249	NHEJ1_-_220025514.23-P1P2	NHEJ1	GCCCGCTCGCGCAGACCGAA	-7	rG:dT	0.069	(0.048, 0.090)		0.120	0.235	50	50
NHEJ1_-_220025514.23-P1P2_252	NHEJ1_-_220025514.23-P1P2	NHEJ1	GCCCGCTCGCGCACACCGAA	-7	rC:dT	-0.013	(-0.029, 0.002)		0.120	0.209	50	60
NHEJ1_-_220025514.23-P1P2_255	NHEJ1_-_220025514.23-P1P2	NHEJ1	GCCCGCTCGCGCATACCGAA	-7	rU:dT	-0.023	(-0.039, -0.007)		0.120	0.186	60	70
NHEJ1_-_220025514.23-P1P2_261	NHEJ1_-_220025514.23-P1P2	NHEJ1	GCCCGCTCGCGCAAGCCGAA	-6	rG:dT	0.031	(0.015, 0.047)		0.139	0.235	50	60
NHEJ1_-_220025514.23-P1P2_264	NHEJ1_-_220025514.23-P1P2	NHEJ1	GCCCGCTCGCGCAACCCGAA	-6	rC:dT	-0.014	(-0.029, 0.001)		0.139	0.209	50	60
NHEJ1_-_220025514.23-P1P2_267	NHEJ1_-_220025514.23-P1P2	NHEJ1	GCCCGCTCGCGCAATCCGAA	-6	rU:dT	-0.026	(-0.041, -0.010)		0.139	0.186	30	70
NHEJ1_-_220025514.23-P1P2_269	NHEJ1_-_220025514.23-P1P2	NHEJ1	GCCCGCTCGCGCAAAACGAA	-5	rA:dG	-0.042	(-0.058, -0.025)		0.130	0.164	40	60
NHEJ1_-_220025514.23-P1P2_272	NHEJ1_-_220025514.23-P1P2	NHEJ1	GCCCGCTCGCGCAAAGCGAA	-5	rG:dG	-0.029	(-0.045, -0.013)		0.130	0.212	50	60
NHEJ1_-_220025514.23-P1P2_277	NHEJ1_-_220025514.23-P1P2	NHEJ1	GCCCGCTCGCGCAAATCGAA	-5	rU:dG	-0.033	(-0.050, -0.017)		0.130	0.192	50	50
NHEJ1_-_220025514.23-P1P2_281	NHEJ1_-_220025514.23-P1P2	NHEJ1	GCCCGCTCGCGCAAACAGAA	-4	rA:dG	-0.026	(-0.042, -0.009)		0.147	0.164	40	50
NHEJ1_-_220025514.23-P1P2_284	NHEJ1_-_220025514.23-P1P2	NHEJ1	GCCCGCTCGCGCAAACGGAA	-4	rG:dG	0.021	(0.004, 0.039)		0.147	0.212	40	50
NHEJ1_-_220025514.23-P1P2_289	NHEJ1_-_220025514.23-P1P2	NHEJ1	GCCCGCTCGCGCAAACTGAA	-4	rU:dG	-0.017	(-0.034, -0.000)		0.147	0.192	50	60
NHEJ1_-_220025514.23-P1P2_294	NHEJ1_-_220025514.23-P1P2	NHEJ1	GCCCGCTCGCGCAAACCAAA	-3	rA:dC	-0.025	(-0.040, -0.010)		0.116	0.201	40	60
NHEJ1_-_220025514.23-P1P2_299	NHEJ1_-_220025514.23-P1P2	NHEJ1	GCCCGCTCGCGCAAACCCAA	-3	rC:dC	-0.007	(-0.020, 0.005)		0.116	0.165	40	50
NHEJ1_-_220025514.23-P1P2_302	NHEJ1_-_220025514.23-P1P2	NHEJ1	GCCCGCTCGCGCAAACCTAA	-3	rU:dC	-0.015	(-0.029, -0.002)		0.116	0.165	50	60
NHEJ1_-_220025514.23-P1P2_309	NHEJ1_-_220025514.23-P1P2	NHEJ1	GCCCGCTCGCGCAAACCGGA	-2	rG:dT	0.128	(0.104, 0.151)		0.113	0.235	50	50
NHEJ1_-_220025514.23-P1P2_312	NHEJ1_-_220025514.23-P1P2	NHEJ1	GCCCGCTCGCGCAAACCGCA	-2	rC:dT	-0.015	(-0.029, -0.001)		0.113	0.209	50	60
NHEJ1_-_220025514.23-P1P2_315	NHEJ1_-_220025514.23-P1P2	NHEJ1	GCCCGCTCGCGCAAACCGTA	-2	rU:dT	-0.009	(-0.023, 0.006)		0.113	0.186	60	70
NHEJ1_-_220025514.23-P1P2_321	NHEJ1_-_220025514.23-P1P2	NHEJ1	GCCCGCTCGCGCAAACCGAG	-1	rG:dT	0.080	(0.061, 0.099)		0.105	0.235	40	40
NHEJ1_-_220025514.23-P1P2_324	NHEJ1_-_220025514.23-P1P2	NHEJ1	GCCCGCTCGCGCAAACCGAC	-1	rC:dT	-0.023	(-0.038, -0.008)		0.105	0.209	60	60
NHEJ1_-_220025514.23-P1P2_327	NHEJ1_-_220025514.23-P1P2	NHEJ1	GCCCGCTCGCGCAAACCGAT	-1	rU:dT	-0.022	(-0.036, -0.008)		0.105	0.186	60	60
NHEJ1_-_220025528.23-P1P2	NHEJ1_-_220025528.23-P1P2	NHEJ1	GCCGAAAGGCCTAGAGTAAG			1.000					40	40
NHEJ1_-_220025528.23-P1P2_101	NHEJ1_-_220025528.23-P1P2	NHEJ1	GACGAAAGGCCTAGAGTAAG	-19	rA:dG	0.858	(0.813, 0.903)		0.260	0.164	30	50
NHEJ1_-_220025528.23-P1P2_104	NHEJ1_-_220025528.23-P1P2	NHEJ1	GGCGAAAGGCCTAGAGTAAG	-19	rG:dG	0.871	(0.832, 0.909)		0.260	0.212	30	40
NHEJ1_-_220025528.23-P1P2_109	NHEJ1_-_220025528.23-P1P2	NHEJ1	GTCGAAAGGCCTAGAGTAAG	-19	rU:dG	0.772	(0.722, 0.822)		0.260	0.192	30	50
NHEJ1_-_220025528.23-P1P2_113	NHEJ1_-_220025528.23-P1P2	NHEJ1	GCAGAAAGGCCTAGAGTAAG	-18	rA:dG	0.754	(0.717, 0.791)		0.218	0.164	30	50
NHEJ1_-_220025528.23-P1P2_116	NHEJ1_-_220025528.23-P1P2	NHEJ1	GCGGAAAGGCCTAGAGTAAG	-18	rG:dG	0.825	(0.785, 0.865)		0.218	0.212	30	50
NHEJ1_-_220025528.23-P1P2_121	NHEJ1_-_220025528.23-P1P2	NHEJ1	GCTGAAAGGCCTAGAGTAAG	-18	rU:dG	0.725	(0.686, 0.764)		0.218	0.192	40	40
NHEJ1_-_220025528.23-P1P2_126	NHEJ1_-_220025528.23-P1P2	NHEJ1	GCCAAAAGGCCTAGAGTAAG	-17	rA:dC	0.604	(0.555, 0.652)		0.274	0.201	40	40
NHEJ1_-_220025528.23-P1P2_131	NHEJ1_-_220025528.23-P1P2	NHEJ1	GCCCAAAGGCCTAGAGTAAG	-17	rC:dC	0.661	(0.618, 0.704)		0.274	0.165	40	50
NHEJ1_-_220025528.23-P1P2_134	NHEJ1_-_220025528.23-P1P2	NHEJ1	GCCTAAAGGCCTAGAGTAAG	-17	rU:dC	0.610	(0.568, 0.651)		0.274	0.165	30	40
NHEJ1_-_220025528.23-P1P2_141	NHEJ1_-_220025528.23-P1P2	NHEJ1	GCCGGAAGGCCTAGAGTAAG	-16	rG:dT	0.935	(0.890, 0.980)		0.261	0.235	30	40
NHEJ1_-_220025528.23-P1P2_144	NHEJ1_-_220025528.23-P1P2	NHEJ1	GCCGCAAGGCCTAGAGTAAG	-16	rC:dT	0.766	(0.718, 0.813)		0.261	0.209	40	40
NHEJ1_-_220025528.23-P1P2_147	NHEJ1_-_220025528.23-P1P2	NHEJ1	GCCGTAAGGCCTAGAGTAAG	-16	rU:dT	0.732	(0.685, 0.780)		0.261	0.186	30	30
NHEJ1_-_220025528.23-P1P2_153	NHEJ1_-_220025528.23-P1P2	NHEJ1	GCCGAGAGGCCTAGAGTAAG	-15	rG:dT	0.924	(0.887, 0.960)		0.223	0.235	30	30
NHEJ1_-_220025528.23-P1P2_156	NHEJ1_-_220025528.23-P1P2	NHEJ1	GCCGACAGGCCTAGAGTAAG	-15	rC:dT	0.748	(0.704, 0.793)		0.223	0.209	40	40
NHEJ1_-_220025528.23-P1P2_159	NHEJ1_-_220025528.23-P1P2	NHEJ1	GCCGATAGGCCTAGAGTAAG	-15	rU:dT	0.756	(0.707, 0.805)		0.223	0.186	40	40
NHEJ1_-_220025528.23-P1P2_165	NHEJ1_-_220025528.23-P1P2	NHEJ1	GCCGAAGGGCCTAGAGTAAG	-14	rG:dT	0.865	(0.833, 0.898)		0.256	0.235	40	50
NHEJ1_-_220025528.23-P1P2_168	NHEJ1_-_220025528.23-P1P2	NHEJ1	GCCGAACGGCCTAGAGTAAG	-14	rC:dT	0.683	(0.639, 0.727)		0.256	0.209	40	40
NHEJ1_-_220025528.23-P1P2_171	NHEJ1_-_220025528.23-P1P2	NHEJ1	GCCGAATGGCCTAGAGTAAG	-14	rU:dT	0.677	(0.629, 0.725)		0.256	0.186	40	50
NHEJ1_-_220025528.23-P1P2_174	NHEJ1_-_220025528.23-P1P2	NHEJ1	GCCGAAAAGCCTAGAGTAAG	-13	rA:dC	0.372	(0.320, 0.424)		0.259	0.201	30	40
NHEJ1_-_220025528.23-P1P2_179	NHEJ1_-_220025528.23-P1P2	NHEJ1	GCCGAAACGCCTAGAGTAAG	-13	rC:dC	0.259	(0.222, 0.296)		0.259	0.165	40	50
NHEJ1_-_220025528.23-P1P2_182	NHEJ1_-_220025528.23-P1P2	NHEJ1	GCCGAAATGCCTAGAGTAAG	-13	rU:dC	0.352	(0.303, 0.400)		0.259	0.165	40	40
NHEJ1_-_220025528.23-P1P2_186	NHEJ1_-_220025528.23-P1P2	NHEJ1	GCCGAAAGACCTAGAGTAAG	-12	rA:dC	0.316	(0.267, 0.365)		0.259	0.201	30	50
NHEJ1_-_220025528.23-P1P2_191	NHEJ1_-_220025528.23-P1P2	NHEJ1	GCCGAAAGCCCTAGAGTAAG	-12	rC:dC	0.140	(0.111, 0.169)		0.259	0.165	40	60
NHEJ1_-_220025528.23-P1P2_194	NHEJ1_-_220025528.23-P1P2	NHEJ1	GCCGAAAGTCCTAGAGTAAG	-12	rU:dC	0.221	(0.178, 0.263)		0.259	0.165	20	50
NHEJ1_-_220025528.23-P1P2_197	NHEJ1_-_220025528.23-P1P2	NHEJ1	GCCGAAAGGACTAGAGTAAG	-11	rA:dG	0.291	(0.246, 0.335)		0.242	0.164	20	20
NHEJ1_-_220025528.23-P1P2_200	NHEJ1_-_220025528.23-P1P2	NHEJ1	GCCGAAAGGGCTAGAGTAAG	-11	rG:dG	0.485	(0.441, 0.528)		0.242	0.212	20	40
NHEJ1_-_220025528.23-P1P2_205	NHEJ1_-_220025528.23-P1P2	NHEJ1	GCCGAAAGGTCTAGAGTAAG	-11	rU:dG	0.560	(0.511, 0.608)		0.242	0.192	40	40
NHEJ1_-_220025528.23-P1P2_209	NHEJ1_-_220025528.23-P1P2	NHEJ1	GCCGAAAGGCATAGAGTAAG	-10	rA:dG	0.073	(0.049, 0.098)		0.204	0.164	40	50
NHEJ1_-_220025528.23-P1P2_212	NHEJ1_-_220025528.23-P1P2	NHEJ1	GCCGAAAGGCGTAGAGTAAG	-10	rG:dG	0.267	(0.230, 0.304)		0.204	0.212	40	50
NHEJ1_-_220025528.23-P1P2_217	NHEJ1_-_220025528.23-P1P2	NHEJ1	GCCGAAAGGCTTAGAGTAAG	-10	rU:dG	0.374	(0.335, 0.413)		0.204	0.192	30	50
NHEJ1_-_220025528.23-P1P2_220	NHEJ1_-_220025528.23-P1P2	NHEJ1	GCCGAAAGGCCAAGAGTAAG	-9	rA:dA	0.075	(0.051, 0.099)		0.191	0.182	30	40
NHEJ1_-_220025528.23-P1P2_223	NHEJ1_-_220025528.23-P1P2	NHEJ1	GCCGAAAGGCCGAGAGTAAG	-9	rG:dA	0.202	(0.168, 0.236)		0.191	0.200	50	50
NHEJ1_-_220025528.23-P1P2_226	NHEJ1_-_220025528.23-P1P2	NHEJ1	GCCGAAAGGCCCAGAGTAAG	-9	rC:dA	0.319	(0.272, 0.367)		0.191	0.225	30	50
NHEJ1_-_220025528.23-P1P2_237	NHEJ1_-_220025528.23-P1P2	NHEJ1	GCCGAAAGGCCTGGAGTAAG	-8	rG:dT	0.555	(0.520, 0.591)		0.181	0.235	20	40
NHEJ1_-_220025528.23-P1P2_240	NHEJ1_-_220025528.23-P1P2	NHEJ1	GCCGAAAGGCCTCGAGTAAG	-8	rC:dT	0.065	(0.045, 0.086)		0.181	0.209	30	50
NHEJ1_-_220025528.23-P1P2_243	NHEJ1_-_220025528.23-P1P2	NHEJ1	GCCGAAAGGCCTTGAGTAAG	-8	rU:dT	0.097	(0.065, 0.130)		0.181	0.186	30	30
NHEJ1_-_220025528.23-P1P2_246	NHEJ1_-_220025528.23-P1P2	NHEJ1	GCCGAAAGGCCTAAAGTAAG	-7	rA:dC	0.052	(0.028, 0.076)		0.120	0.201	30	50
NHEJ1_-_220025528.23-P1P2_251	NHEJ1_-_220025528.23-P1P2	NHEJ1	GCCGAAAGGCCTACAGTAAG	-7	rC:dC	0.006	(-0.005, 0.017)		0.120	0.165	30	40
NHEJ1_-_220025528.23-P1P2_254	NHEJ1_-_220025528.23-P1P2	NHEJ1	GCCGAAAGGCCTATAGTAAG	-7	rU:dC	0.000	(-0.015, 0.015)		0.120	0.165	40	70
NHEJ1_-_220025528.23-P1P2_261	NHEJ1_-_220025528.23-P1P2	NHEJ1	GCCGAAAGGCCTAGGGTAAG	-6	rG:dT	0.313	(0.287, 0.339)		0.139	0.235	30	30
NHEJ1_-_220025528.23-P1P2_264	NHEJ1_-_220025528.23-P1P2	NHEJ1	GCCGAAAGGCCTAGCGTAAG	-6	rC:dT	0.019	(0.002, 0.037)		0.139	0.209	40	60
NHEJ1_-_220025528.23-P1P2_267	NHEJ1_-_220025528.23-P1P2	NHEJ1	GCCGAAAGGCCTAGTGTAAG	-6	rU:dT	0.034	(0.012, 0.055)		0.139	0.186	30	30
NHEJ1_-_220025528.23-P1P2_270	NHEJ1_-_220025528.23-P1P2	NHEJ1	GCCGAAAGGCCTAGAATAAG	-5	rA:dC	0.018	(0.002, 0.033)		0.130	0.201	30	50
NHEJ1_-_220025528.23-P1P2_275	NHEJ1_-_220025528.23-P1P2	NHEJ1	GCCGAAAGGCCTAGACTAAG	-5	rC:dC	-0.009	(-0.022, 0.004)		0.130	0.165	40	40
NHEJ1_-_220025528.23-P1P2_278	NHEJ1_-_220025528.23-P1P2	NHEJ1	GCCGAAAGGCCTAGATTAAG	-5	rU:dC	-0.010	(-0.024, 0.004)		0.130	0.165	30	60
NHEJ1_-_220025528.23-P1P2_280	NHEJ1_-_220025528.23-P1P2	NHEJ1	GCCGAAAGGCCTAGAGAAAG	-4	rA:dA	0.138	(0.112, 0.165)		0.147	0.182	30	30
NHEJ1_-_220025528.23-P1P2_283	NHEJ1_-_220025528.23-P1P2	NHEJ1	GCCGAAAGGCCTAGAGGAAG	-4	rG:dA	0.275	(0.252, 0.298)		0.147	0.200	30	40
NHEJ1_-_220025528.23-P1P2_286	NHEJ1_-_220025528.23-P1P2	NHEJ1	GCCGAAAGGCCTAGAGCAAG	-4	rC:dA	0.108	(0.089, 0.126)		0.147	0.225	30	50
NHEJ1_-_220025528.23-P1P2_297	NHEJ1_-_220025528.23-P1P2	NHEJ1	GCCGAAAGGCCTAGAGTGAG	-3	rG:dT	0.457	(0.432, 0.482)		0.116	0.235	30	40
NHEJ1_-_220025528.23-P1P2_300	NHEJ1_-_220025528.23-P1P2	NHEJ1	GCCGAAAGGCCTAGAGTCAG	-3	rC:dT	0.077	(0.061, 0.094)		0.116	0.209	30	50
NHEJ1_-_220025528.23-P1P2_303	NHEJ1_-_220025528.23-P1P2	NHEJ1	GCCGAAAGGCCTAGAGTTAG	-3	rU:dT	0.080	(0.062, 0.098)		0.116	0.186	30	50
NHEJ1_-_220025528.23-P1P2_309	NHEJ1_-_220025528.23-P1P2	NHEJ1	GCCGAAAGGCCTAGAGTAGG	-2	rG:dT	0.339	(0.307, 0.370)		0.113	0.235	40	50
NHEJ1_-_220025528.23-P1P2_312	NHEJ1_-_220025528.23-P1P2	NHEJ1	GCCGAAAGGCCTAGAGTACG	-2	rC:dT	0.034	(0.019, 0.050)		0.113	0.209	30	40
NHEJ1_-_220025528.23-P1P2_315	NHEJ1_-_220025528.23-P1P2	NHEJ1	GCCGAAAGGCCTAGAGTATG	-2	rU:dT	0.047	(0.032, 0.062)		0.113	0.186	40	50
NHEJ1_-_220025528.23-P1P2_318	NHEJ1_-_220025528.23-P1P2	NHEJ1	GCCGAAAGGCCTAGAGTAAA	-1	rA:dC	0.001	(-0.010, 0.012)		0.105	0.201	20	50
NHEJ1_-_220025528.23-P1P2_323	NHEJ1_-_220025528.23-P1P2	NHEJ1	GCCGAAAGGCCTAGAGTAAC	-1	rC:dC	-0.002	(-0.013, 0.009)		0.105	0.165	30	60
NHEJ1_-_220025528.23-P1P2_326	NHEJ1_-_220025528.23-P1P2	NHEJ1	GCCGAAAGGCCTAGAGTAAT	-1	rU:dC	-0.006	(-0.016, 0.005)		0.105	0.165	40	60
NHEJ1_-_220025555.23-P1P2	NHEJ1_-_220025555.23-P1P2	NHEJ1	GTTCCCCCCACCGCAAGAGG			1.000					40	40
NHEJ1_-_220025555.23-P1P2_100	NHEJ1_-_220025555.23-P1P2	NHEJ1	GATCCCCCCACCGCAAGAGG	-19	rA:dA	0.873	(0.833, 0.913)		0.260	0.182	40	50
NHEJ1_-_220025555.23-P1P2_103	NHEJ1_-_220025555.23-P1P2	NHEJ1	GGTCCCCCCACCGCAAGAGG	-19	rG:dA	0.921	(0.885, 0.957)		0.260	0.200	40	50
NHEJ1_-_220025555.23-P1P2_106	NHEJ1_-_220025555.23-P1P2	NHEJ1	GCTCCCCCCACCGCAAGAGG	-19	rC:dA	0.844	(0.810, 0.878)		0.260	0.225	30	40
NHEJ1_-_220025555.23-P1P2_112	NHEJ1_-_220025555.23-P1P2	NHEJ1	GTACCCCCCACCGCAAGAGG	-18	rA:dA	0.843	(0.810, 0.875)		0.218	0.182	40	50
NHEJ1_-_220025555.23-P1P2_115	NHEJ1_-_220025555.23-P1P2	NHEJ1	GTGCCCCCCACCGCAAGAGG	-18	rG:dA	0.861	(0.828, 0.894)		0.218	0.200	30	50
NHEJ1_-_220025555.23-P1P2_118	NHEJ1_-_220025555.23-P1P2	NHEJ1	GTCCCCCCCACCGCAAGAGG	-18	rC:dA	0.826	(0.790, 0.863)		0.218	0.225	40	50
NHEJ1_-_220025555.23-P1P2_125	NHEJ1_-_220025555.23-P1P2	NHEJ1	GTTACCCCCACCGCAAGAGG	-17	rA:dG	0.694	(0.664, 0.724)		0.274	0.164	40	50
NHEJ1_-_220025555.23-P1P2_128	NHEJ1_-_220025555.23-P1P2	NHEJ1	GTTGCCCCCACCGCAAGAGG	-17	rG:dG	0.686	(0.654, 0.719)		0.274	0.212	40	40
NHEJ1_-_220025555.23-P1P2_133	NHEJ1_-_220025555.23-P1P2	NHEJ1	GTTTCCCCCACCGCAAGAGG	-17	rU:dG	0.635	(0.605, 0.665)		0.274	0.192	30	40
NHEJ1_-_220025555.23-P1P2_137	NHEJ1_-_220025555.23-P1P2	NHEJ1	GTTCACCCCACCGCAAGAGG	-16	rA:dG	0.591	(0.560, 0.622)		0.261	0.164	30	30
NHEJ1_-_220025555.23-P1P2_140	NHEJ1_-_220025555.23-P1P2	NHEJ1	GTTCGCCCCACCGCAAGAGG	-16	rG:dG	0.598	(0.567, 0.630)		0.261	0.212	40	40
NHEJ1_-_220025555.23-P1P2_145	NHEJ1_-_220025555.23-P1P2	NHEJ1	GTTCTCCCCACCGCAAGAGG	-16	rU:dG	0.630	(0.601, 0.658)		0.261	0.192	40	40
NHEJ1_-_220025555.23-P1P2_149	NHEJ1_-_220025555.23-P1P2	NHEJ1	GTTCCACCCACCGCAAGAGG	-15	rA:dG	0.534	(0.499, 0.568)		0.223	0.164	30	40
NHEJ1_-_220025555.23-P1P2_152	NHEJ1_-_220025555.23-P1P2	NHEJ1	GTTCCGCCCACCGCAAGAGG	-15	rG:dG	0.558	(0.517, 0.598)		0.223	0.212	40	40
NHEJ1_-_220025555.23-P1P2_157	NHEJ1_-_220025555.23-P1P2	NHEJ1	GTTCCTCCCACCGCAAGAGG	-15	rU:dG	0.657	(0.627, 0.688)		0.223	0.192	40	50
NHEJ1_-_220025555.23-P1P2_161	NHEJ1_-_220025555.23-P1P2	NHEJ1	GTTCCCACCACCGCAAGAGG	-14	rA:dG	0.577	(0.547, 0.608)		0.256	0.164	40	40
NHEJ1_-_220025555.23-P1P2_164	NHEJ1_-_220025555.23-P1P2	NHEJ1	GTTCCCGCCACCGCAAGAGG	-14	rG:dG	0.559	(0.522, 0.596)		0.256	0.212	40	40
NHEJ1_-_220025555.23-P1P2_169	NHEJ1_-_220025555.23-P1P2	NHEJ1	GTTCCCTCCACCGCAAGAGG	-14	rU:dG	0.703	(0.670, 0.736)		0.256	0.192	40	50
NHEJ1_-_220025555.23-P1P2_173	NHEJ1_-_220025555.23-P1P2	NHEJ1	GTTCCCCACACCGCAAGAGG	-13	rA:dG	0.572	(0.543, 0.602)		0.259	0.164	40	40
NHEJ1_-_220025555.23-P1P2_176	NHEJ1_-_220025555.23-P1P2	NHEJ1	GTTCCCCGCACCGCAAGAGG	-13	rG:dG	0.597	(0.567, 0.627)		0.259	0.212	40	40
NHEJ1_-_220025555.23-P1P2_181	NHEJ1_-_220025555.23-P1P2	NHEJ1	GTTCCCCTCACCGCAAGAGG	-13	rU:dG	0.714	(0.690, 0.738)		0.259	0.192	30	30
NHEJ1_-_220025555.23-P1P2_185	NHEJ1_-_220025555.23-P1P2	NHEJ1	GTTCCCCCAACCGCAAGAGG	-12	rA:dG	0.406	(0.372, 0.441)		0.259	0.164	30	50
NHEJ1_-_220025555.23-P1P2_188	NHEJ1_-_220025555.23-P1P2	NHEJ1	GTTCCCCCGACCGCAAGAGG	-12	rG:dG	0.532	(0.502, 0.562)		0.259	0.212	40	60
NHEJ1_-_220025555.23-P1P2_193	NHEJ1_-_220025555.23-P1P2	NHEJ1	GTTCCCCCTACCGCAAGAGG	-12	rU:dG	0.625	(0.597, 0.652)		0.259	0.192	30	60
NHEJ1_-_220025555.23-P1P2_201	NHEJ1_-_220025555.23-P1P2	NHEJ1	GTTCCCCCCGCCGCAAGAGG	-11	rG:dT	0.708	(0.683, 0.733)		0.242	0.235	50	50
NHEJ1_-_220025555.23-P1P2_204	NHEJ1_-_220025555.23-P1P2	NHEJ1	GTTCCCCCCCCCGCAAGAGG	-11	rC:dT	0.342	(0.308, 0.375)		0.242	0.209	40	50
NHEJ1_-_220025555.23-P1P2_207	NHEJ1_-_220025555.23-P1P2	NHEJ1	GTTCCCCCCTCCGCAAGAGG	-11	rU:dT	0.380	(0.346, 0.413)		0.242	0.186	30	30
NHEJ1_-_220025555.23-P1P2_209	NHEJ1_-_220025555.23-P1P2	NHEJ1	GTTCCCCCCAACGCAAGAGG	-10	rA:dG	0.154	(0.131, 0.177)		0.204	0.164	40	50
NHEJ1_-_220025555.23-P1P2_212	NHEJ1_-_220025555.23-P1P2	NHEJ1	GTTCCCCCCAGCGCAAGAGG	-10	rG:dG	0.346	(0.318, 0.374)		0.204	0.212	40	40
NHEJ1_-_220025555.23-P1P2_217	NHEJ1_-_220025555.23-P1P2	NHEJ1	GTTCCCCCCATCGCAAGAGG	-10	rU:dG	0.482	(0.460, 0.504)		0.204	0.192	40	40
NHEJ1_-_220025555.23-P1P2_221	NHEJ1_-_220025555.23-P1P2	NHEJ1	GTTCCCCCCACAGCAAGAGG	-9	rA:dG	0.093	(0.077, 0.108)		0.191	0.164	30	40
NHEJ1_-_220025555.23-P1P2_224	NHEJ1_-_220025555.23-P1P2	NHEJ1	GTTCCCCCCACGGCAAGAGG	-9	rG:dG	0.297	(0.270, 0.324)		0.191	0.212	40	40
NHEJ1_-_220025555.23-P1P2_229	NHEJ1_-_220025555.23-P1P2	NHEJ1	GTTCCCCCCACTGCAAGAGG	-9	rU:dG	0.443	(0.411, 0.475)		0.191	0.192	20	20
NHEJ1_-_220025555.23-P1P2_234	NHEJ1_-_220025555.23-P1P2	NHEJ1	GTTCCCCCCACCACAAGAGG	-8	rA:dC	0.137	(0.123, 0.151)		0.181	0.201	30	40
NHEJ1_-_220025555.23-P1P2_239	NHEJ1_-_220025555.23-P1P2	NHEJ1	GTTCCCCCCACCCCAAGAGG	-8	rC:dC	0.120	(0.108, 0.132)		0.181	0.165	20	50
NHEJ1_-_220025555.23-P1P2_242	NHEJ1_-_220025555.23-P1P2	NHEJ1	GTTCCCCCCACCTCAAGAGG	-8	rU:dC	0.081	(0.070, 0.091)		0.181	0.165	20	40
NHEJ1_-_220025555.23-P1P2_245	NHEJ1_-_220025555.23-P1P2	NHEJ1	GTTCCCCCCACCGAAAGAGG	-7	rA:dG	0.080	(0.067, 0.093)		0.120	0.164	40	50
NHEJ1_-_220025555.23-P1P2_248	NHEJ1_-_220025555.23-P1P2	NHEJ1	GTTCCCCCCACCGGAAGAGG	-7	rG:dG	0.145	(0.131, 0.159)		0.120	0.212	40	40
NHEJ1_-_220025555.23-P1P2_253	NHEJ1_-_220025555.23-P1P2	NHEJ1	GTTCCCCCCACCGTAAGAGG	-7	rU:dG	0.136	(0.119, 0.153)		0.120	0.192	30	50
NHEJ1_-_220025555.23-P1P2_261	NHEJ1_-_220025555.23-P1P2	NHEJ1	GTTCCCCCCACCGCGAGAGG	-6	rG:dT	0.329	(0.301, 0.357)		0.139	0.235	40	50
NHEJ1_-_220025555.23-P1P2_264	NHEJ1_-_220025555.23-P1P2	NHEJ1	GTTCCCCCCACCGCCAGAGG	-6	rC:dT	0.186	(0.165, 0.206)		0.139	0.209	30	30
NHEJ1_-_220025555.23-P1P2_267	NHEJ1_-_220025555.23-P1P2	NHEJ1	GTTCCCCCCACCGCTAGAGG	-6	rU:dT	0.149	(0.132, 0.165)		0.139	0.186	30	40
NHEJ1_-_220025555.23-P1P2_273	NHEJ1_-_220025555.23-P1P2	NHEJ1	GTTCCCCCCACCGCAGGAGG	-5	rG:dT	0.457	(0.437, 0.477)		0.130	0.235	30	40
NHEJ1_-_220025555.23-P1P2_276	NHEJ1_-_220025555.23-P1P2	NHEJ1	GTTCCCCCCACCGCACGAGG	-5	rC:dT	0.206	(0.180, 0.231)		0.130	0.209	40	50
NHEJ1_-_220025555.23-P1P2_279	NHEJ1_-_220025555.23-P1P2	NHEJ1	GTTCCCCCCACCGCATGAGG	-5	rU:dT	0.176	(0.156, 0.195)		0.130	0.186	40	40
NHEJ1_-_220025555.23-P1P2_282	NHEJ1_-_220025555.23-P1P2	NHEJ1	GTTCCCCCCACCGCAAAAGG	-4	rA:dC	0.084	(0.069, 0.100)		0.147	0.201	40	60
NHEJ1_-_220025555.23-P1P2_287	NHEJ1_-_220025555.23-P1P2	NHEJ1	GTTCCCCCCACCGCAACAGG	-4	rC:dC	0.024	(0.013, 0.035)		0.147	0.165	30	50
NHEJ1_-_220025555.23-P1P2_290	NHEJ1_-_220025555.23-P1P2	NHEJ1	GTTCCCCCCACCGCAATAGG	-4	rU:dC	0.037	(0.025, 0.050)		0.147	0.165	50	60
NHEJ1_-_220025555.23-P1P2_297	NHEJ1_-_220025555.23-P1P2	NHEJ1	GTTCCCCCCACCGCAAGGGG	-3	rG:dT	0.553	(0.534, 0.572)		0.116	0.235	40	50
NHEJ1_-_220025555.23-P1P2_300	NHEJ1_-_220025555.23-P1P2	NHEJ1	GTTCCCCCCACCGCAAGCGG	-3	rC:dT	0.140	(0.121, 0.158)		0.116	0.209	40	40
NHEJ1_-_220025555.23-P1P2_303	NHEJ1_-_220025555.23-P1P2	NHEJ1	GTTCCCCCCACCGCAAGTGG	-3	rU:dT	0.176	(0.158, 0.194)		0.116	0.186	30	60
NHEJ1_-_220025555.23-P1P2_306	NHEJ1_-_220025555.23-P1P2	NHEJ1	GTTCCCCCCACCGCAAGAAG	-2	rA:dC	0.067	(0.053, 0.080)		0.113	0.201	30	50
NHEJ1_-_220025555.23-P1P2_311	NHEJ1_-_220025555.23-P1P2	NHEJ1	GTTCCCCCCACCGCAAGACG	-2	rC:dC	0.029	(0.017, 0.041)		0.113	0.165	30	50
NHEJ1_-_220025555.23-P1P2_314	NHEJ1_-_220025555.23-P1P2	NHEJ1	GTTCCCCCCACCGCAAGATG	-2	rU:dC	0.034	(0.023, 0.046)		0.113	0.165	30	40
NHEJ1_-_220025555.23-P1P2_318	NHEJ1_-_220025555.23-P1P2	NHEJ1	GTTCCCCCCACCGCAAGAGA	-1	rA:dC	0.090	(0.075, 0.105)		0.105	0.201	30	40
NHEJ1_-_220025555.23-P1P2_323	NHEJ1_-_220025555.23-P1P2	NHEJ1	GTTCCCCCCACCGCAAGAGC	-1	rC:dC	0.043	(0.031, 0.054)		0.105	0.165	30	50
NHEJ1_-_220025555.23-P1P2_326	NHEJ1_-_220025555.23-P1P2	NHEJ1	GTTCCCCCCACCGCAAGAGT	-1	rU:dC	0.049	(0.039, 0.060)		0.105	0.165	40	60
NHLH1_+_160336955.23-P1P2	NHLH1_+_160336955.23-P1P2	NHLH1	GGCTCCAGGGCAGATAAGAG			1.000					30	50
NHLH1_+_160336955.23-P1P2_102	NHLH1_+_160336955.23-P1P2	NHLH1	GACTCCAGGGCAGATAAGAG	-19	rA:dC	0.898	(0.864, 0.932)		0.260	0.201	30	40
NHLH1_+_160336955.23-P1P2_107	NHLH1_+_160336955.23-P1P2	NHLH1	GCCTCCAGGGCAGATAAGAG	-19	rC:dC	0.881	(0.852, 0.910)		0.260	0.165	20	50
NHLH1_+_160336955.23-P1P2_110	NHLH1_+_160336955.23-P1P2	NHLH1	GTCTCCAGGGCAGATAAGAG	-19	rU:dC	0.840	(0.809, 0.871)		0.260	0.165	30	50
NHLH1_+_160336955.23-P1P2_113	NHLH1_+_160336955.23-P1P2	NHLH1	GGATCCAGGGCAGATAAGAG	-18	rA:dG	0.899	(0.866, 0.931)		0.218	0.164	20	40
NHLH1_+_160336955.23-P1P2_116	NHLH1_+_160336955.23-P1P2	NHLH1	GGGTCCAGGGCAGATAAGAG	-18	rG:dG	0.890	(0.862, 0.918)		0.218	0.212	30	50
NHLH1_+_160336955.23-P1P2_121	NHLH1_+_160336955.23-P1P2	NHLH1	GGTTCCAGGGCAGATAAGAG	-18	rU:dG	0.869	(0.834, 0.905)		0.218	0.192	30	50
NHLH1_+_160336955.23-P1P2_124	NHLH1_+_160336955.23-P1P2	NHLH1	GGCACCAGGGCAGATAAGAG	-17	rA:dA	0.904	(0.874, 0.933)		0.274	0.182	30	50
NHLH1_+_160336955.23-P1P2_127	NHLH1_+_160336955.23-P1P2	NHLH1	GGCGCCAGGGCAGATAAGAG	-17	rG:dA	0.888	(0.859, 0.917)		0.274	0.200	20	40
NHLH1_+_160336955.23-P1P2_130	NHLH1_+_160336955.23-P1P2	NHLH1	GGCCCCAGGGCAGATAAGAG	-17	rC:dA	0.906	(0.878, 0.933)		0.274	0.225	30	50
NHLH1_+_160336955.23-P1P2_137	NHLH1_+_160336955.23-P1P2	NHLH1	GGCTACAGGGCAGATAAGAG	-16	rA:dG	0.858	(0.820, 0.896)		0.261	0.164	40	50
NHLH1_+_160336955.23-P1P2_140	NHLH1_+_160336955.23-P1P2	NHLH1	GGCTGCAGGGCAGATAAGAG	-16	rG:dG	0.839	(0.803, 0.875)		0.261	0.212	30	60
NHLH1_+_160336955.23-P1P2_145	NHLH1_+_160336955.23-P1P2	NHLH1	GGCTTCAGGGCAGATAAGAG	-16	rU:dG	0.873	(0.843, 0.903)		0.261	0.192	30	60
NHLH1_+_160336955.23-P1P2_149	NHLH1_+_160336955.23-P1P2	NHLH1	GGCTCAAGGGCAGATAAGAG	-15	rA:dG	0.903	(0.863, 0.943)		0.223	0.164	30	50
NHLH1_+_160336955.23-P1P2_152	NHLH1_+_160336955.23-P1P2	NHLH1	GGCTCGAGGGCAGATAAGAG	-15	rG:dG	0.918	(0.881, 0.955)		0.223	0.212	30	60
NHLH1_+_160336955.23-P1P2_157	NHLH1_+_160336955.23-P1P2	NHLH1	GGCTCTAGGGCAGATAAGAG	-15	rU:dG	0.956	(0.923, 0.989)		0.223	0.192	40	60
NHLH1_+_160336955.23-P1P2_165	NHLH1_+_160336955.23-P1P2	NHLH1	GGCTCCGGGGCAGATAAGAG	-14	rG:dT	0.950	(0.917, 0.983)		0.256	0.235	30	60
NHLH1_+_160336955.23-P1P2_168	NHLH1_+_160336955.23-P1P2	NHLH1	GGCTCCCGGGCAGATAAGAG	-14	rC:dT	0.973	(0.943, 1.002)		0.256	0.209	40	50
NHLH1_+_160336955.23-P1P2_171	NHLH1_+_160336955.23-P1P2	NHLH1	GGCTCCTGGGCAGATAAGAG	-14	rU:dT	0.965	(0.933, 0.998)		0.256	0.186	40	50
NHLH1_+_160336955.23-P1P2_174	NHLH1_+_160336955.23-P1P2	NHLH1	GGCTCCAAGGCAGATAAGAG	-13	rA:dC	0.895	(0.863, 0.927)		0.259	0.201	30	50
NHLH1_+_160336955.23-P1P2_179	NHLH1_+_160336955.23-P1P2	NHLH1	GGCTCCACGGCAGATAAGAG	-13	rC:dC	0.884	(0.849, 0.919)		0.259	0.165	30	60
NHLH1_+_160336955.23-P1P2_182	NHLH1_+_160336955.23-P1P2	NHLH1	GGCTCCATGGCAGATAAGAG	-13	rU:dC	0.874	(0.844, 0.905)		0.259	0.165	40	60
NHLH1_+_160336955.23-P1P2_186	NHLH1_+_160336955.23-P1P2	NHLH1	GGCTCCAGAGCAGATAAGAG	-12	rA:dC	0.778	(0.744, 0.812)		0.259	0.201	30	60
NHLH1_+_160336955.23-P1P2_191	NHLH1_+_160336955.23-P1P2	NHLH1	GGCTCCAGCGCAGATAAGAG	-12	rC:dC	0.550	(0.508, 0.593)		0.259	0.165	40	60
NHLH1_+_160336955.23-P1P2_194	NHLH1_+_160336955.23-P1P2	NHLH1	GGCTCCAGTGCAGATAAGAG	-12	rU:dC	0.672	(0.630, 0.713)		0.259	0.165	30	50
NHLH1_+_160336955.23-P1P2_198	NHLH1_+_160336955.23-P1P2	NHLH1	GGCTCCAGGACAGATAAGAG	-11	rA:dC	0.665	(0.636, 0.694)		0.242	0.201	20	40
NHLH1_+_160336955.23-P1P2_203	NHLH1_+_160336955.23-P1P2	NHLH1	GGCTCCAGGCCAGATAAGAG	-11	rC:dC	0.326	(0.294, 0.357)		0.242	0.165	40	40
NHLH1_+_160336955.23-P1P2_206	NHLH1_+_160336955.23-P1P2	NHLH1	GGCTCCAGGTCAGATAAGAG	-11	rU:dC	0.448	(0.411, 0.484)		0.242	0.165	30	50
NHLH1_+_160336955.23-P1P2_209	NHLH1_+_160336955.23-P1P2	NHLH1	GGCTCCAGGGAAGATAAGAG	-10	rA:dG	0.564	(0.535, 0.594)		0.204	0.164	40	40
NHLH1_+_160336955.23-P1P2_212	NHLH1_+_160336955.23-P1P2	NHLH1	GGCTCCAGGGGAGATAAGAG	-10	rG:dG	0.651	(0.628, 0.674)		0.204	0.212	20	30
NHLH1_+_160336955.23-P1P2_217	NHLH1_+_160336955.23-P1P2	NHLH1	GGCTCCAGGGTAGATAAGAG	-10	rU:dG	0.753	(0.730, 0.777)		0.204	0.192	40	50
NHLH1_+_160336955.23-P1P2_225	NHLH1_+_160336955.23-P1P2	NHLH1	GGCTCCAGGGCGGATAAGAG	-9	rG:dT	0.775	(0.751, 0.799)		0.191	0.235	40	60
NHLH1_+_160336955.23-P1P2_228	NHLH1_+_160336955.23-P1P2	NHLH1	GGCTCCAGGGCCGATAAGAG	-9	rC:dT	0.564	(0.531, 0.596)		0.191	0.209	40	60
NHLH1_+_160336955.23-P1P2_231	NHLH1_+_160336955.23-P1P2	NHLH1	GGCTCCAGGGCTGATAAGAG	-9	rU:dT	0.600	(0.568, 0.633)		0.191	0.186	40	50
NHLH1_+_160336955.23-P1P2_234	NHLH1_+_160336955.23-P1P2	NHLH1	GGCTCCAGGGCAAATAAGAG	-8	rA:dC	0.256	(0.231, 0.281)		0.181	0.201	30	50
NHLH1_+_160336955.23-P1P2_239	NHLH1_+_160336955.23-P1P2	NHLH1	GGCTCCAGGGCACATAAGAG	-8	rC:dC	0.136	(0.122, 0.150)		0.181	0.165	30	50
NHLH1_+_160336955.23-P1P2_242	NHLH1_+_160336955.23-P1P2	NHLH1	GGCTCCAGGGCATATAAGAG	-8	rU:dC	0.145	(0.126, 0.163)		0.181	0.165	30	40
NHLH1_+_160336955.23-P1P2_249	NHLH1_+_160336955.23-P1P2	NHLH1	GGCTCCAGGGCAGGTAAGAG	-7	rG:dT	0.562	(0.532, 0.592)		0.120	0.235	30	40
NHLH1_+_160336955.23-P1P2_252	NHLH1_+_160336955.23-P1P2	NHLH1	GGCTCCAGGGCAGCTAAGAG	-7	rC:dT	0.275	(0.253, 0.298)		0.120	0.209	30	40
NHLH1_+_160336955.23-P1P2_255	NHLH1_+_160336955.23-P1P2	NHLH1	GGCTCCAGGGCAGTTAAGAG	-7	rU:dT	0.292	(0.263, 0.321)		0.120	0.186	30	40
NHLH1_+_160336955.23-P1P2_256	NHLH1_+_160336955.23-P1P2	NHLH1	GGCTCCAGGGCAGAAAAGAG	-6	rA:dA	0.307	(0.279, 0.335)		0.139	0.182	20	40
NHLH1_+_160336955.23-P1P2_259	NHLH1_+_160336955.23-P1P2	NHLH1	GGCTCCAGGGCAGAGAAGAG	-6	rG:dA	0.293	(0.273, 0.313)		0.139	0.200	20	40
NHLH1_+_160336955.23-P1P2_262	NHLH1_+_160336955.23-P1P2	NHLH1	GGCTCCAGGGCAGACAAGAG	-6	rC:dA	0.411	(0.385, 0.436)		0.139	0.225	30	40
NHLH1_+_160336955.23-P1P2_273	NHLH1_+_160336955.23-P1P2	NHLH1	GGCTCCAGGGCAGATGAGAG	-5	rG:dT	0.560	(0.533, 0.587)		0.130	0.235	30	30
NHLH1_+_160336955.23-P1P2_276	NHLH1_+_160336955.23-P1P2	NHLH1	GGCTCCAGGGCAGATCAGAG	-5	rC:dT	0.393	(0.364, 0.421)		0.130	0.209	30	50
NHLH1_+_160336955.23-P1P2_279	NHLH1_+_160336955.23-P1P2	NHLH1	GGCTCCAGGGCAGATTAGAG	-5	rU:dT	0.316	(0.293, 0.339)		0.130	0.186	30	50
NHLH1_+_160336955.23-P1P2_285	NHLH1_+_160336955.23-P1P2	NHLH1	GGCTCCAGGGCAGATAGGAG	-4	rG:dT	0.581	(0.557, 0.606)		0.147	0.235	30	40
NHLH1_+_160336955.23-P1P2_288	NHLH1_+_160336955.23-P1P2	NHLH1	GGCTCCAGGGCAGATACGAG	-4	rC:dT	0.302	(0.271, 0.332)		0.147	0.209	30	60
NHLH1_+_160336955.23-P1P2_291	NHLH1_+_160336955.23-P1P2	NHLH1	GGCTCCAGGGCAGATATGAG	-4	rU:dT	0.344	(0.319, 0.370)		0.147	0.186	40	50
NHLH1_+_160336955.23-P1P2_294	NHLH1_+_160336955.23-P1P2	NHLH1	GGCTCCAGGGCAGATAAAAG	-3	rA:dC	0.146	(0.130, 0.163)		0.116	0.201	30	60
NHLH1_+_160336955.23-P1P2_299	NHLH1_+_160336955.23-P1P2	NHLH1	GGCTCCAGGGCAGATAACAG	-3	rC:dC	0.069	(0.054, 0.084)		0.116	0.165	30	50
NHLH1_+_160336955.23-P1P2_302	NHLH1_+_160336955.23-P1P2	NHLH1	GGCTCCAGGGCAGATAATAG	-3	rU:dC	0.073	(0.061, 0.084)		0.116	0.165	30	50
NHLH1_+_160336955.23-P1P2_309	NHLH1_+_160336955.23-P1P2	NHLH1	GGCTCCAGGGCAGATAAGGG	-2	rG:dT	0.555	(0.528, 0.582)		0.113	0.235	30	40
NHLH1_+_160336955.23-P1P2_312	NHLH1_+_160336955.23-P1P2	NHLH1	GGCTCCAGGGCAGATAAGCG	-2	rC:dT	0.221	(0.192, 0.251)		0.113	0.209	30	40
NHLH1_+_160336955.23-P1P2_315	NHLH1_+_160336955.23-P1P2	NHLH1	GGCTCCAGGGCAGATAAGTG	-2	rU:dT	0.277	(0.255, 0.299)		0.113	0.186	30	50
NHLH1_+_160336955.23-P1P2_318	NHLH1_+_160336955.23-P1P2	NHLH1	GGCTCCAGGGCAGATAAGAA	-1	rA:dC	0.198	(0.173, 0.224)		0.105	0.201	30	60
NHLH1_+_160336955.23-P1P2_323	NHLH1_+_160336955.23-P1P2	NHLH1	GGCTCCAGGGCAGATAAGAC	-1	rC:dC	0.075	(0.061, 0.089)		0.105	0.165	30	50
NHLH1_+_160336955.23-P1P2_326	NHLH1_+_160336955.23-P1P2	NHLH1	GGCTCCAGGGCAGATAAGAT	-1	rU:dC	0.086	(0.071, 0.100)		0.105	0.165	40	60
NHLH1_+_160337083.23-P1P2	NHLH1_+_160337083.23-P1P2	NHLH1	GTCCAAGCCGGCAGGACAAG			1.000					40	40
NHLH1_+_160337083.23-P1P2_100	NHLH1_+_160337083.23-P1P2	NHLH1	GACCAAGCCGGCAGGACAAG	-19	rA:dA	0.642	(0.598, 0.687)		0.260	0.182	40	40
NHLH1_+_160337083.23-P1P2_103	NHLH1_+_160337083.23-P1P2	NHLH1	GGCCAAGCCGGCAGGACAAG	-19	rG:dA	0.777	(0.739, 0.814)		0.260	0.200	40	50
NHLH1_+_160337083.23-P1P2_106	NHLH1_+_160337083.23-P1P2	NHLH1	GCCCAAGCCGGCAGGACAAG	-19	rC:dA	0.630	(0.586, 0.674)		0.260	0.225	30	50
NHLH1_+_160337083.23-P1P2_113	NHLH1_+_160337083.23-P1P2	NHLH1	GTACAAGCCGGCAGGACAAG	-18	rA:dG	0.672	(0.635, 0.710)		0.218	0.164	30	30
NHLH1_+_160337083.23-P1P2_116	NHLH1_+_160337083.23-P1P2	NHLH1	GTGCAAGCCGGCAGGACAAG	-18	rG:dG	0.720	(0.678, 0.763)		0.218	0.212	40	40
NHLH1_+_160337083.23-P1P2_121	NHLH1_+_160337083.23-P1P2	NHLH1	GTTCAAGCCGGCAGGACAAG	-18	rU:dG	0.575	(0.542, 0.609)		0.218	0.192	40	40
NHLH1_+_160337083.23-P1P2_125	NHLH1_+_160337083.23-P1P2	NHLH1	GTCAAAGCCGGCAGGACAAG	-17	rA:dG	0.466	(0.431, 0.501)		0.274	0.164	30	40
NHLH1_+_160337083.23-P1P2_128	NHLH1_+_160337083.23-P1P2	NHLH1	GTCGAAGCCGGCAGGACAAG	-17	rG:dG	0.589	(0.549, 0.629)		0.274	0.212	30	30
NHLH1_+_160337083.23-P1P2_133	NHLH1_+_160337083.23-P1P2	NHLH1	GTCTAAGCCGGCAGGACAAG	-17	rU:dG	0.497	(0.464, 0.530)		0.274	0.192	40	40
NHLH1_+_160337083.23-P1P2_141	NHLH1_+_160337083.23-P1P2	NHLH1	GTCCGAGCCGGCAGGACAAG	-16	rG:dT	0.818	(0.772, 0.865)		0.261	0.235	40	50
NHLH1_+_160337083.23-P1P2_144	NHLH1_+_160337083.23-P1P2	NHLH1	GTCCCAGCCGGCAGGACAAG	-16	rC:dT	0.621	(0.573, 0.668)		0.261	0.209	30	50
NHLH1_+_160337083.23-P1P2_147	NHLH1_+_160337083.23-P1P2	NHLH1	GTCCTAGCCGGCAGGACAAG	-16	rU:dT	0.576	(0.532, 0.619)		0.261	0.186	40	50
NHLH1_+_160337083.23-P1P2_153	NHLH1_+_160337083.23-P1P2	NHLH1	GTCCAGGCCGGCAGGACAAG	-15	rG:dT	0.807	(0.770, 0.843)		0.223	0.235	40	50
NHLH1_+_160337083.23-P1P2_156	NHLH1_+_160337083.23-P1P2	NHLH1	GTCCACGCCGGCAGGACAAG	-15	rC:dT	0.575	(0.537, 0.613)		0.223	0.209	40	40
NHLH1_+_160337083.23-P1P2_159	NHLH1_+_160337083.23-P1P2	NHLH1	GTCCATGCCGGCAGGACAAG	-15	rU:dT	0.556	(0.518, 0.594)		0.223	0.186	40	50
NHLH1_+_160337083.23-P1P2_162	NHLH1_+_160337083.23-P1P2	NHLH1	GTCCAAACCGGCAGGACAAG	-14	rA:dC	0.352	(0.322, 0.382)		0.256	0.201	40	40
NHLH1_+_160337083.23-P1P2_167	NHLH1_+_160337083.23-P1P2	NHLH1	GTCCAACCCGGCAGGACAAG	-14	rC:dC	0.283	(0.252, 0.314)		0.256	0.165	40	40
NHLH1_+_160337083.23-P1P2_170	NHLH1_+_160337083.23-P1P2	NHLH1	GTCCAATCCGGCAGGACAAG	-14	rU:dC	0.323	(0.290, 0.356)		0.256	0.165	40	50
NHLH1_+_160337083.23-P1P2_173	NHLH1_+_160337083.23-P1P2	NHLH1	GTCCAAGACGGCAGGACAAG	-13	rA:dG	0.335	(0.310, 0.360)		0.259	0.164	40	50
NHLH1_+_160337083.23-P1P2_176	NHLH1_+_160337083.23-P1P2	NHLH1	GTCCAAGGCGGCAGGACAAG	-13	rG:dG	0.484	(0.456, 0.511)		0.259	0.212	30	40
NHLH1_+_160337083.23-P1P2_181	NHLH1_+_160337083.23-P1P2	NHLH1	GTCCAAGTCGGCAGGACAAG	-13	rU:dG	0.542	(0.513, 0.570)		0.259	0.192	40	50
NHLH1_+_160337083.23-P1P2_185	NHLH1_+_160337083.23-P1P2	NHLH1	GTCCAAGCAGGCAGGACAAG	-12	rA:dG	0.286	(0.262, 0.311)		0.259	0.164	20	40
NHLH1_+_160337083.23-P1P2_188	NHLH1_+_160337083.23-P1P2	NHLH1	GTCCAAGCGGGCAGGACAAG	-12	rG:dG	0.444	(0.412, 0.475)		0.259	0.212	30	30
NHLH1_+_160337083.23-P1P2_193	NHLH1_+_160337083.23-P1P2	NHLH1	GTCCAAGCTGGCAGGACAAG	-12	rU:dG	0.499	(0.465, 0.532)		0.259	0.192	30	40
NHLH1_+_160337083.23-P1P2_198	NHLH1_+_160337083.23-P1P2	NHLH1	GTCCAAGCCAGCAGGACAAG	-11	rA:dC	0.072	(0.054, 0.090)		0.242	0.201	30	50
NHLH1_+_160337083.23-P1P2_203	NHLH1_+_160337083.23-P1P2	NHLH1	GTCCAAGCCCGCAGGACAAG	-11	rC:dC	0.022	(0.009, 0.035)		0.242	0.165	20	40
NHLH1_+_160337083.23-P1P2_206	NHLH1_+_160337083.23-P1P2	NHLH1	GTCCAAGCCTGCAGGACAAG	-11	rU:dC	0.036	(0.020, 0.051)		0.242	0.165	30	40
NHLH1_+_160337083.23-P1P2_210	NHLH1_+_160337083.23-P1P2	NHLH1	GTCCAAGCCGACAGGACAAG	-10	rA:dC	0.072	(0.057, 0.087)		0.204	0.201	40	60
NHLH1_+_160337083.23-P1P2_215	NHLH1_+_160337083.23-P1P2	NHLH1	GTCCAAGCCGCCAGGACAAG	-10	rC:dC	0.023	(0.011, 0.035)		0.204	0.165	20	40
NHLH1_+_160337083.23-P1P2_218	NHLH1_+_160337083.23-P1P2	NHLH1	GTCCAAGCCGTCAGGACAAG	-10	rU:dC	0.032	(0.018, 0.045)		0.204	0.165	40	50
NHLH1_+_160337083.23-P1P2_221	NHLH1_+_160337083.23-P1P2	NHLH1	GTCCAAGCCGGAAGGACAAG	-9	rA:dG	0.048	(0.031, 0.066)		0.191	0.164	30	50
NHLH1_+_160337083.23-P1P2_224	NHLH1_+_160337083.23-P1P2	NHLH1	GTCCAAGCCGGGAGGACAAG	-9	rG:dG	0.274	(0.244, 0.303)		0.191	0.212	30	40
NHLH1_+_160337083.23-P1P2_229	NHLH1_+_160337083.23-P1P2	NHLH1	GTCCAAGCCGGTAGGACAAG	-9	rU:dG	0.345	(0.315, 0.376)		0.191	0.192	50	50
NHLH1_+_160337083.23-P1P2_237	NHLH1_+_160337083.23-P1P2	NHLH1	GTCCAAGCCGGCGGGACAAG	-8	rG:dT	0.392	(0.360, 0.424)		0.181	0.235	20	20
NHLH1_+_160337083.23-P1P2_240	NHLH1_+_160337083.23-P1P2	NHLH1	GTCCAAGCCGGCCGGACAAG	-8	rC:dT	0.063	(0.048, 0.079)		0.181	0.209	40	40
NHLH1_+_160337083.23-P1P2_243	NHLH1_+_160337083.23-P1P2	NHLH1	GTCCAAGCCGGCTGGACAAG	-8	rU:dT	0.063	(0.046, 0.080)		0.181	0.186	40	40
NHLH1_+_160337083.23-P1P2_246	NHLH1_+_160337083.23-P1P2	NHLH1	GTCCAAGCCGGCAAGACAAG	-7	rA:dC	0.030	(0.015, 0.044)		0.120	0.201	40	40
NHLH1_+_160337083.23-P1P2_251	NHLH1_+_160337083.23-P1P2	NHLH1	GTCCAAGCCGGCACGACAAG	-7	rC:dC	0.000	(-0.009, 0.010)		0.120	0.165	50	60
NHLH1_+_160337083.23-P1P2_254	NHLH1_+_160337083.23-P1P2	NHLH1	GTCCAAGCCGGCATGACAAG	-7	rU:dC	-0.004	(-0.016, 0.008)		0.120	0.165	50	50
NHLH1_+_160337083.23-P1P2_258	NHLH1_+_160337083.23-P1P2	NHLH1	GTCCAAGCCGGCAGAACAAG	-6	rA:dC	0.057	(0.041, 0.072)		0.139	0.201	40	50
NHLH1_+_160337083.23-P1P2_263	NHLH1_+_160337083.23-P1P2	NHLH1	GTCCAAGCCGGCAGCACAAG	-6	rC:dC	0.013	(0.003, 0.022)		0.139	0.165	40	40
NHLH1_+_160337083.23-P1P2_266	NHLH1_+_160337083.23-P1P2	NHLH1	GTCCAAGCCGGCAGTACAAG	-6	rU:dC	0.014	(0.004, 0.025)		0.139	0.165	40	40
NHLH1_+_160337083.23-P1P2_273	NHLH1_+_160337083.23-P1P2	NHLH1	GTCCAAGCCGGCAGGGCAAG	-5	rG:dT	0.265	(0.244, 0.287)		0.130	0.235	40	40
NHLH1_+_160337083.23-P1P2_276	NHLH1_+_160337083.23-P1P2	NHLH1	GTCCAAGCCGGCAGGCCAAG	-5	rC:dT	0.055	(0.037, 0.073)		0.130	0.209	40	50
NHLH1_+_160337083.23-P1P2_279	NHLH1_+_160337083.23-P1P2	NHLH1	GTCCAAGCCGGCAGGTCAAG	-5	rU:dT	0.050	(0.033, 0.067)		0.130	0.186	40	60
NHLH1_+_160337083.23-P1P2_281	NHLH1_+_160337083.23-P1P2	NHLH1	GTCCAAGCCGGCAGGAAAAG	-4	rA:dG	0.031	(0.016, 0.046)		0.147	0.164	40	40
NHLH1_+_160337083.23-P1P2_284	NHLH1_+_160337083.23-P1P2	NHLH1	GTCCAAGCCGGCAGGAGAAG	-4	rG:dG	0.133	(0.112, 0.154)		0.147	0.212	30	40
NHLH1_+_160337083.23-P1P2_289	NHLH1_+_160337083.23-P1P2	NHLH1	GTCCAAGCCGGCAGGATAAG	-4	rU:dG	0.062	(0.046, 0.079)		0.147	0.192	30	40
NHLH1_+_160337083.23-P1P2_297	NHLH1_+_160337083.23-P1P2	NHLH1	GTCCAAGCCGGCAGGACGAG	-3	rG:dT	0.343	(0.325, 0.361)		0.116	0.235	30	50
NHLH1_+_160337083.23-P1P2_300	NHLH1_+_160337083.23-P1P2	NHLH1	GTCCAAGCCGGCAGGACCAG	-3	rC:dT	0.089	(0.072, 0.106)		0.116	0.209	30	40
NHLH1_+_160337083.23-P1P2_303	NHLH1_+_160337083.23-P1P2	NHLH1	GTCCAAGCCGGCAGGACTAG	-3	rU:dT	0.061	(0.048, 0.074)		0.116	0.186	30	30
NHLH1_+_160337083.23-P1P2_309	NHLH1_+_160337083.23-P1P2	NHLH1	GTCCAAGCCGGCAGGACAGG	-2	rG:dT	0.298	(0.276, 0.319)		0.113	0.235	30	40
NHLH1_+_160337083.23-P1P2_312	NHLH1_+_160337083.23-P1P2	NHLH1	GTCCAAGCCGGCAGGACACG	-2	rC:dT	0.051	(0.037, 0.066)		0.113	0.209	40	40
NHLH1_+_160337083.23-P1P2_315	NHLH1_+_160337083.23-P1P2	NHLH1	GTCCAAGCCGGCAGGACATG	-2	rU:dT	0.056	(0.043, 0.069)		0.113	0.186	40	50
NHLH1_+_160337083.23-P1P2_318	NHLH1_+_160337083.23-P1P2	NHLH1	GTCCAAGCCGGCAGGACAAA	-1	rA:dC	0.021	(0.010, 0.033)		0.105	0.201	30	40
NHLH1_+_160337083.23-P1P2_323	NHLH1_+_160337083.23-P1P2	NHLH1	GTCCAAGCCGGCAGGACAAC	-1	rC:dC	0.018	(0.007, 0.028)		0.105	0.165	40	60
NHLH1_+_160337083.23-P1P2_326	NHLH1_+_160337083.23-P1P2	NHLH1	GTCCAAGCCGGCAGGACAAT	-1	rU:dC	0.014	(0.004, 0.024)		0.105	0.165	40	60
NHLH1_+_160337106.23-P1P2	NHLH1_+_160337106.23-P1P2	NHLH1	GCCTAGAAGGACCCTGTCAG			1.000					30	50
NHLH1_+_160337106.23-P1P2_101	NHLH1_+_160337106.23-P1P2	NHLH1	GACTAGAAGGACCCTGTCAG	-19	rA:dG	0.979	(0.949, 1.009)		0.260	0.164	30	50
NHLH1_+_160337106.23-P1P2_104	NHLH1_+_160337106.23-P1P2	NHLH1	GGCTAGAAGGACCCTGTCAG	-19	rG:dG	1.007	(0.980, 1.035)		0.260	0.212	30	40
NHLH1_+_160337106.23-P1P2_109	NHLH1_+_160337106.23-P1P2	NHLH1	GTCTAGAAGGACCCTGTCAG	-19	rU:dG	0.924	(0.892, 0.956)		0.260	0.192	20	50
NHLH1_+_160337106.23-P1P2_113	NHLH1_+_160337106.23-P1P2	NHLH1	GCATAGAAGGACCCTGTCAG	-18	rA:dG	0.937	(0.913, 0.960)		0.218	0.164	30	40
NHLH1_+_160337106.23-P1P2_116	NHLH1_+_160337106.23-P1P2	NHLH1	GCGTAGAAGGACCCTGTCAG	-18	rG:dG	0.968	(0.943, 0.992)		0.218	0.212	30	50
NHLH1_+_160337106.23-P1P2_121	NHLH1_+_160337106.23-P1P2	NHLH1	GCTTAGAAGGACCCTGTCAG	-18	rU:dG	0.917	(0.891, 0.944)		0.218	0.192	40	50
NHLH1_+_160337106.23-P1P2_124	NHLH1_+_160337106.23-P1P2	NHLH1	GCCAAGAAGGACCCTGTCAG	-17	rA:dA	0.942	(0.917, 0.967)		0.274	0.182	20	40
NHLH1_+_160337106.23-P1P2_127	NHLH1_+_160337106.23-P1P2	NHLH1	GCCGAGAAGGACCCTGTCAG	-17	rG:dA	0.957	(0.930, 0.983)		0.274	0.200	30	50
NHLH1_+_160337106.23-P1P2_130	NHLH1_+_160337106.23-P1P2	NHLH1	GCCCAGAAGGACCCTGTCAG	-17	rC:dA	0.978	(0.955, 1.001)		0.274	0.225	20	40
NHLH1_+_160337106.23-P1P2_141	NHLH1_+_160337106.23-P1P2	NHLH1	GCCTGGAAGGACCCTGTCAG	-16	rG:dT	1.005	(0.975, 1.036)		0.261	0.235	20	40
NHLH1_+_160337106.23-P1P2_144	NHLH1_+_160337106.23-P1P2	NHLH1	GCCTCGAAGGACCCTGTCAG	-16	rC:dT	0.966	(0.941, 0.992)		0.261	0.209	30	50
NHLH1_+_160337106.23-P1P2_147	NHLH1_+_160337106.23-P1P2	NHLH1	GCCTTGAAGGACCCTGTCAG	-16	rU:dT	0.923	(0.896, 0.951)		0.261	0.186	20	50
NHLH1_+_160337106.23-P1P2_150	NHLH1_+_160337106.23-P1P2	NHLH1	GCCTAAAAGGACCCTGTCAG	-15	rA:dC	0.823	(0.790, 0.856)		0.223	0.201	40	40
NHLH1_+_160337106.23-P1P2_155	NHLH1_+_160337106.23-P1P2	NHLH1	GCCTACAAGGACCCTGTCAG	-15	rC:dC	0.814	(0.777, 0.851)		0.223	0.165	40	50
NHLH1_+_160337106.23-P1P2_158	NHLH1_+_160337106.23-P1P2	NHLH1	GCCTATAAGGACCCTGTCAG	-15	rU:dC	0.797	(0.759, 0.835)		0.223	0.165	30	50
NHLH1_+_160337106.23-P1P2_165	NHLH1_+_160337106.23-P1P2	NHLH1	GCCTAGGAGGACCCTGTCAG	-14	rG:dT	0.913	(0.893, 0.933)		0.256	0.235	30	40
NHLH1_+_160337106.23-P1P2_168	NHLH1_+_160337106.23-P1P2	NHLH1	GCCTAGCAGGACCCTGTCAG	-14	rC:dT	0.938	(0.917, 0.959)		0.256	0.209	20	40
NHLH1_+_160337106.23-P1P2_171	NHLH1_+_160337106.23-P1P2	NHLH1	GCCTAGTAGGACCCTGTCAG	-14	rU:dT	0.927	(0.903, 0.952)		0.256	0.186	20	50
NHLH1_+_160337106.23-P1P2_177	NHLH1_+_160337106.23-P1P2	NHLH1	GCCTAGAGGGACCCTGTCAG	-13	rG:dT	0.903	(0.884, 0.922)		0.259	0.235	20	60
NHLH1_+_160337106.23-P1P2_180	NHLH1_+_160337106.23-P1P2	NHLH1	GCCTAGACGGACCCTGTCAG	-13	rC:dT	0.855	(0.833, 0.878)		0.259	0.209	30	60
NHLH1_+_160337106.23-P1P2_183	NHLH1_+_160337106.23-P1P2	NHLH1	GCCTAGATGGACCCTGTCAG	-13	rU:dT	0.884	(0.860, 0.907)		0.259	0.186	30	50
NHLH1_+_160337106.23-P1P2_186	NHLH1_+_160337106.23-P1P2	NHLH1	GCCTAGAAAGACCCTGTCAG	-12	rA:dC	0.697	(0.653, 0.741)		0.259	0.201	30	60
NHLH1_+_160337106.23-P1P2_191	NHLH1_+_160337106.23-P1P2	NHLH1	GCCTAGAACGACCCTGTCAG	-12	rC:dC	0.493	(0.445, 0.541)		0.259	0.165	50	50
NHLH1_+_160337106.23-P1P2_194	NHLH1_+_160337106.23-P1P2	NHLH1	GCCTAGAATGACCCTGTCAG	-12	rU:dC	0.573	(0.525, 0.622)		0.259	0.165	40	50
NHLH1_+_160337106.23-P1P2_198	NHLH1_+_160337106.23-P1P2	NHLH1	GCCTAGAAGAACCCTGTCAG	-11	rA:dC	0.541	(0.495, 0.587)		0.242	0.201	30	50
NHLH1_+_160337106.23-P1P2_203	NHLH1_+_160337106.23-P1P2	NHLH1	GCCTAGAAGCACCCTGTCAG	-11	rC:dC	0.226	(0.193, 0.259)		0.242	0.165	30	50
NHLH1_+_160337106.23-P1P2_206	NHLH1_+_160337106.23-P1P2	NHLH1	GCCTAGAAGTACCCTGTCAG	-11	rU:dC	0.324	(0.280, 0.367)		0.242	0.165	40	50
NHLH1_+_160337106.23-P1P2_213	NHLH1_+_160337106.23-P1P2	NHLH1	GCCTAGAAGGGCCCTGTCAG	-10	rG:dT	0.821	(0.799, 0.843)		0.204	0.235	30	50
NHLH1_+_160337106.23-P1P2_216	NHLH1_+_160337106.23-P1P2	NHLH1	GCCTAGAAGGCCCCTGTCAG	-10	rC:dT	0.624	(0.580, 0.667)		0.204	0.209	30	50
NHLH1_+_160337106.23-P1P2_219	NHLH1_+_160337106.23-P1P2	NHLH1	GCCTAGAAGGTCCCTGTCAG	-10	rU:dT	0.665	(0.629, 0.700)		0.204	0.186	10	50
NHLH1_+_160337106.23-P1P2_221	NHLH1_+_160337106.23-P1P2	NHLH1	GCCTAGAAGGAACCTGTCAG	-9	rA:dG	0.260	(0.214, 0.305)		0.191	0.164	20	50
NHLH1_+_160337106.23-P1P2_224	NHLH1_+_160337106.23-P1P2	NHLH1	GCCTAGAAGGAGCCTGTCAG	-9	rG:dG	0.547	(0.504, 0.591)		0.191	0.212	20	50
NHLH1_+_160337106.23-P1P2_229	NHLH1_+_160337106.23-P1P2	NHLH1	GCCTAGAAGGATCCTGTCAG	-9	rU:dG	0.748	(0.714, 0.782)		0.191	0.192	30	50
NHLH1_+_160337106.23-P1P2_233	NHLH1_+_160337106.23-P1P2	NHLH1	GCCTAGAAGGACACTGTCAG	-8	rA:dG	0.103	(0.073, 0.132)		0.181	0.164	30	40
NHLH1_+_160337106.23-P1P2_236	NHLH1_+_160337106.23-P1P2	NHLH1	GCCTAGAAGGACGCTGTCAG	-8	rG:dG	0.309	(0.261, 0.357)		0.181	0.212	30	50
NHLH1_+_160337106.23-P1P2_241	NHLH1_+_160337106.23-P1P2	NHLH1	GCCTAGAAGGACTCTGTCAG	-8	rU:dG	0.554	(0.504, 0.605)		0.181	0.192	30	60
NHLH1_+_160337106.23-P1P2_245	NHLH1_+_160337106.23-P1P2	NHLH1	GCCTAGAAGGACCATGTCAG	-7	rA:dG	0.037	(0.018, 0.055)		0.120	0.164	30	50
NHLH1_+_160337106.23-P1P2_248	NHLH1_+_160337106.23-P1P2	NHLH1	GCCTAGAAGGACCGTGTCAG	-7	rG:dG	0.084	(0.064, 0.104)		0.120	0.212	40	50
NHLH1_+_160337106.23-P1P2_253	NHLH1_+_160337106.23-P1P2	NHLH1	GCCTAGAAGGACCTTGTCAG	-7	rU:dG	0.144	(0.110, 0.179)		0.120	0.192	30	50
NHLH1_+_160337106.23-P1P2_256	NHLH1_+_160337106.23-P1P2	NHLH1	GCCTAGAAGGACCCAGTCAG	-6	rA:dA	0.239	(0.200, 0.278)		0.139	0.182	20	50
NHLH1_+_160337106.23-P1P2_259	NHLH1_+_160337106.23-P1P2	NHLH1	GCCTAGAAGGACCCGGTCAG	-6	rG:dA	0.159	(0.134, 0.184)		0.139	0.200	40	50
NHLH1_+_160337106.23-P1P2_262	NHLH1_+_160337106.23-P1P2	NHLH1	GCCTAGAAGGACCCCGTCAG	-6	rC:dA	0.356	(0.320, 0.392)		0.139	0.225	40	60
NHLH1_+_160337106.23-P1P2_270	NHLH1_+_160337106.23-P1P2	NHLH1	GCCTAGAAGGACCCTATCAG	-5	rA:dC	0.214	(0.187, 0.240)		0.130	0.201	40	70
NHLH1_+_160337106.23-P1P2_275	NHLH1_+_160337106.23-P1P2	NHLH1	GCCTAGAAGGACCCTCTCAG	-5	rC:dC	0.077	(0.060, 0.094)		0.130	0.165	30	50
NHLH1_+_160337106.23-P1P2_278	NHLH1_+_160337106.23-P1P2	NHLH1	GCCTAGAAGGACCCTTTCAG	-5	rU:dC	0.077	(0.060, 0.094)		0.130	0.165	30	40
NHLH1_+_160337106.23-P1P2_280	NHLH1_+_160337106.23-P1P2	NHLH1	GCCTAGAAGGACCCTGACAG	-4	rA:dA	0.397	(0.354, 0.440)		0.147	0.182	30	40
NHLH1_+_160337106.23-P1P2_283	NHLH1_+_160337106.23-P1P2	NHLH1	GCCTAGAAGGACCCTGGCAG	-4	rG:dA	0.403	(0.373, 0.434)		0.147	0.200	30	50
NHLH1_+_160337106.23-P1P2_286	NHLH1_+_160337106.23-P1P2	NHLH1	GCCTAGAAGGACCCTGCCAG	-4	rC:dA	0.347	(0.311, 0.383)		0.147	0.225	30	40
NHLH1_+_160337106.23-P1P2_293	NHLH1_+_160337106.23-P1P2	NHLH1	GCCTAGAAGGACCCTGTAAG	-3	rA:dG	0.106	(0.082, 0.130)		0.116	0.164	40	60
NHLH1_+_160337106.23-P1P2_296	NHLH1_+_160337106.23-P1P2	NHLH1	GCCTAGAAGGACCCTGTGAG	-3	rG:dG	0.221	(0.193, 0.248)		0.116	0.212	30	30
NHLH1_+_160337106.23-P1P2_301	NHLH1_+_160337106.23-P1P2	NHLH1	GCCTAGAAGGACCCTGTTAG	-3	rU:dG	0.172	(0.153, 0.191)		0.116	0.192	30	50
NHLH1_+_160337106.23-P1P2_309	NHLH1_+_160337106.23-P1P2	NHLH1	GCCTAGAAGGACCCTGTCGG	-2	rG:dT	0.526	(0.500, 0.553)		0.113	0.235	40	60
NHLH1_+_160337106.23-P1P2_312	NHLH1_+_160337106.23-P1P2	NHLH1	GCCTAGAAGGACCCTGTCCG	-2	rC:dT	0.212	(0.174, 0.251)		0.113	0.209	30	40
NHLH1_+_160337106.23-P1P2_315	NHLH1_+_160337106.23-P1P2	NHLH1	GCCTAGAAGGACCCTGTCTG	-2	rU:dT	0.195	(0.166, 0.223)		0.113	0.186	30	40
NHLH1_+_160337106.23-P1P2_318	NHLH1_+_160337106.23-P1P2	NHLH1	GCCTAGAAGGACCCTGTCAA	-1	rA:dC	0.135	(0.115, 0.156)		0.105	0.201	30	60
NHLH1_+_160337106.23-P1P2_323	NHLH1_+_160337106.23-P1P2	NHLH1	GCCTAGAAGGACCCTGTCAC	-1	rC:dC	0.053	(0.041, 0.065)		0.105	0.165	30	30
NHLH1_+_160337106.23-P1P2_326	NHLH1_+_160337106.23-P1P2	NHLH1	GCCTAGAAGGACCCTGTCAT	-1	rU:dC	0.060	(0.046, 0.073)		0.105	0.165	30	50
NHLH1_+_160337237.23-P1P2	NHLH1_+_160337237.23-P1P2	NHLH1	GAGAGGGACACGCGGAGACA			1.000					40	40
NHLH1_+_160337237.23-P1P2_105	NHLH1_+_160337237.23-P1P2	NHLH1	GGGAGGGACACGCGGAGACA	-19	rG:dT	0.976	(0.931, 1.021)		0.260	0.235	40	40
NHLH1_+_160337237.23-P1P2_108	NHLH1_+_160337237.23-P1P2	NHLH1	GCGAGGGACACGCGGAGACA	-19	rC:dT	0.973	(0.934, 1.013)		0.260	0.209	40	40
NHLH1_+_160337237.23-P1P2_111	NHLH1_+_160337237.23-P1P2	NHLH1	GTGAGGGACACGCGGAGACA	-19	rU:dT	0.912	(0.873, 0.950)		0.260	0.186	30	50
NHLH1_+_160337237.23-P1P2_114	NHLH1_+_160337237.23-P1P2	NHLH1	GAAAGGGACACGCGGAGACA	-18	rA:dC	0.856	(0.815, 0.896)		0.218	0.201	40	50
NHLH1_+_160337237.23-P1P2_119	NHLH1_+_160337237.23-P1P2	NHLH1	GACAGGGACACGCGGAGACA	-18	rC:dC	0.928	(0.891, 0.965)		0.218	0.165	30	40
NHLH1_+_160337237.23-P1P2_122	NHLH1_+_160337237.23-P1P2	NHLH1	GATAGGGACACGCGGAGACA	-18	rU:dC	0.877	(0.840, 0.914)		0.218	0.165	40	50
NHLH1_+_160337237.23-P1P2_129	NHLH1_+_160337237.23-P1P2	NHLH1	GAGGGGGACACGCGGAGACA	-17	rG:dT	0.978	(0.934, 1.023)		0.274	0.235	30	30
NHLH1_+_160337237.23-P1P2_132	NHLH1_+_160337237.23-P1P2	NHLH1	GAGCGGGACACGCGGAGACA	-17	rC:dT	0.921	(0.882, 0.960)		0.274	0.209	40	40
NHLH1_+_160337237.23-P1P2_135	NHLH1_+_160337237.23-P1P2	NHLH1	GAGTGGGACACGCGGAGACA	-17	rU:dT	0.872	(0.837, 0.908)		0.274	0.186	30	40
NHLH1_+_160337237.23-P1P2_138	NHLH1_+_160337237.23-P1P2	NHLH1	GAGAAGGACACGCGGAGACA	-16	rA:dC	0.649	(0.610, 0.687)		0.261	0.201	40	40
NHLH1_+_160337237.23-P1P2_143	NHLH1_+_160337237.23-P1P2	NHLH1	GAGACGGACACGCGGAGACA	-16	rC:dC	0.602	(0.567, 0.638)		0.261	0.165	30	30
NHLH1_+_160337237.23-P1P2_146	NHLH1_+_160337237.23-P1P2	NHLH1	GAGATGGACACGCGGAGACA	-16	rU:dC	0.550	(0.511, 0.590)		0.261	0.165	40	40
NHLH1_+_160337237.23-P1P2_150	NHLH1_+_160337237.23-P1P2	NHLH1	GAGAGAGACACGCGGAGACA	-15	rA:dC	0.587	(0.549, 0.625)		0.223	0.201	30	40
NHLH1_+_160337237.23-P1P2_155	NHLH1_+_160337237.23-P1P2	NHLH1	GAGAGCGACACGCGGAGACA	-15	rC:dC	0.462	(0.419, 0.505)		0.223	0.165	40	50
NHLH1_+_160337237.23-P1P2_158	NHLH1_+_160337237.23-P1P2	NHLH1	GAGAGTGACACGCGGAGACA	-15	rU:dC	0.496	(0.447, 0.545)		0.223	0.165	40	50
NHLH1_+_160337237.23-P1P2_162	NHLH1_+_160337237.23-P1P2	NHLH1	GAGAGGAACACGCGGAGACA	-14	rA:dC	0.587	(0.541, 0.632)		0.256	0.201	30	50
NHLH1_+_160337237.23-P1P2_167	NHLH1_+_160337237.23-P1P2	NHLH1	GAGAGGCACACGCGGAGACA	-14	rC:dC	0.477	(0.435, 0.519)		0.256	0.165	40	40
NHLH1_+_160337237.23-P1P2_170	NHLH1_+_160337237.23-P1P2	NHLH1	GAGAGGTACACGCGGAGACA	-14	rU:dC	0.553	(0.512, 0.593)		0.256	0.165	40	50
NHLH1_+_160337237.23-P1P2_177	NHLH1_+_160337237.23-P1P2	NHLH1	GAGAGGGGCACGCGGAGACA	-13	rG:dT	0.867	(0.838, 0.896)		0.259	0.235	30	30
NHLH1_+_160337237.23-P1P2_180	NHLH1_+_160337237.23-P1P2	NHLH1	GAGAGGGCCACGCGGAGACA	-13	rC:dT	0.648	(0.616, 0.680)		0.259	0.209	30	30
NHLH1_+_160337237.23-P1P2_183	NHLH1_+_160337237.23-P1P2	NHLH1	GAGAGGGTCACGCGGAGACA	-13	rU:dT	0.723	(0.689, 0.757)		0.259	0.186	40	40
NHLH1_+_160337237.23-P1P2_185	NHLH1_+_160337237.23-P1P2	NHLH1	GAGAGGGAAACGCGGAGACA	-12	rA:dG	0.462	(0.416, 0.507)		0.259	0.164	40	50
NHLH1_+_160337237.23-P1P2_188	NHLH1_+_160337237.23-P1P2	NHLH1	GAGAGGGAGACGCGGAGACA	-12	rG:dG	0.663	(0.634, 0.693)		0.259	0.212	30	40
NHLH1_+_160337237.23-P1P2_193	NHLH1_+_160337237.23-P1P2	NHLH1	GAGAGGGATACGCGGAGACA	-12	rU:dG	0.683	(0.654, 0.713)		0.259	0.192	40	50
NHLH1_+_160337237.23-P1P2_201	NHLH1_+_160337237.23-P1P2	NHLH1	GAGAGGGACGCGCGGAGACA	-11	rG:dT	0.813	(0.786, 0.841)		0.242	0.235	40	40
NHLH1_+_160337237.23-P1P2_204	NHLH1_+_160337237.23-P1P2	NHLH1	GAGAGGGACCCGCGGAGACA	-11	rC:dT	0.490	(0.453, 0.528)		0.242	0.209	30	50
NHLH1_+_160337237.23-P1P2_207	NHLH1_+_160337237.23-P1P2	NHLH1	GAGAGGGACTCGCGGAGACA	-11	rU:dT	0.513	(0.478, 0.549)		0.242	0.186	40	50
NHLH1_+_160337237.23-P1P2_209	NHLH1_+_160337237.23-P1P2	NHLH1	GAGAGGGACAAGCGGAGACA	-10	rA:dG	0.285	(0.240, 0.329)		0.204	0.164	20	40
NHLH1_+_160337237.23-P1P2_212	NHLH1_+_160337237.23-P1P2	NHLH1	GAGAGGGACAGGCGGAGACA	-10	rG:dG	0.569	(0.538, 0.600)		0.204	0.212	30	40
NHLH1_+_160337237.23-P1P2_217	NHLH1_+_160337237.23-P1P2	NHLH1	GAGAGGGACATGCGGAGACA	-10	rU:dG	0.591	(0.551, 0.632)		0.204	0.192	30	40
NHLH1_+_160337237.23-P1P2_222	NHLH1_+_160337237.23-P1P2	NHLH1	GAGAGGGACACACGGAGACA	-9	rA:dC	0.164	(0.139, 0.190)		0.191	0.201	30	40
NHLH1_+_160337237.23-P1P2_227	NHLH1_+_160337237.23-P1P2	NHLH1	GAGAGGGACACCCGGAGACA	-9	rC:dC	0.108	(0.093, 0.124)		0.191	0.165	20	20
NHLH1_+_160337237.23-P1P2_230	NHLH1_+_160337237.23-P1P2	NHLH1	GAGAGGGACACTCGGAGACA	-9	rU:dC	0.082	(0.065, 0.099)		0.191	0.165	30	40
NHLH1_+_160337237.23-P1P2_233	NHLH1_+_160337237.23-P1P2	NHLH1	GAGAGGGACACGAGGAGACA	-8	rA:dG	0.144	(0.108, 0.180)		0.181	0.164	20	20
NHLH1_+_160337237.23-P1P2_236	NHLH1_+_160337237.23-P1P2	NHLH1	GAGAGGGACACGGGGAGACA	-8	rG:dG	0.463	(0.424, 0.502)		0.181	0.212	30	30
NHLH1_+_160337237.23-P1P2_241	NHLH1_+_160337237.23-P1P2	NHLH1	GAGAGGGACACGTGGAGACA	-8	rU:dG	0.505	(0.464, 0.546)		0.181	0.192	20	40
NHLH1_+_160337237.23-P1P2_246	NHLH1_+_160337237.23-P1P2	NHLH1	GAGAGGGACACGCAGAGACA	-7	rA:dC	0.160	(0.133, 0.187)		0.120	0.201	30	40
NHLH1_+_160337237.23-P1P2_251	NHLH1_+_160337237.23-P1P2	NHLH1	GAGAGGGACACGCCGAGACA	-7	rC:dC	0.031	(0.020, 0.042)		0.120	0.165	40	40
NHLH1_+_160337237.23-P1P2_254	NHLH1_+_160337237.23-P1P2	NHLH1	GAGAGGGACACGCTGAGACA	-7	rU:dC	0.026	(0.014, 0.039)		0.120	0.165	20	40
NHLH1_+_160337237.23-P1P2_258	NHLH1_+_160337237.23-P1P2	NHLH1	GAGAGGGACACGCGAAGACA	-6	rA:dC	0.232	(0.195, 0.269)		0.139	0.201	30	50
NHLH1_+_160337237.23-P1P2_263	NHLH1_+_160337237.23-P1P2	NHLH1	GAGAGGGACACGCGCAGACA	-6	rC:dC	0.038	(0.024, 0.052)		0.139	0.165	30	40
NHLH1_+_160337237.23-P1P2_266	NHLH1_+_160337237.23-P1P2	NHLH1	GAGAGGGACACGCGTAGACA	-6	rU:dC	0.050	(0.032, 0.067)		0.139	0.165	50	50
NHLH1_+_160337237.23-P1P2_273	NHLH1_+_160337237.23-P1P2	NHLH1	GAGAGGGACACGCGGGGACA	-5	rG:dT	0.429	(0.409, 0.449)		0.130	0.235	30	50
NHLH1_+_160337237.23-P1P2_276	NHLH1_+_160337237.23-P1P2	NHLH1	GAGAGGGACACGCGGCGACA	-5	rC:dT	0.137	(0.112, 0.163)		0.130	0.209	50	50
NHLH1_+_160337237.23-P1P2_279	NHLH1_+_160337237.23-P1P2	NHLH1	GAGAGGGACACGCGGTGACA	-5	rU:dT	0.174	(0.148, 0.200)		0.130	0.186	40	50
NHLH1_+_160337237.23-P1P2_282	NHLH1_+_160337237.23-P1P2	NHLH1	GAGAGGGACACGCGGAAACA	-4	rA:dC	0.050	(0.028, 0.072)		0.147	0.201	40	50
NHLH1_+_160337237.23-P1P2_287	NHLH1_+_160337237.23-P1P2	NHLH1	GAGAGGGACACGCGGACACA	-4	rC:dC	-0.012	(-0.023, -0.001)		0.147	0.165	30	40
NHLH1_+_160337237.23-P1P2_290	NHLH1_+_160337237.23-P1P2	NHLH1	GAGAGGGACACGCGGATACA	-4	rU:dC	-0.002	(-0.015, 0.011)		0.147	0.165	30	30
NHLH1_+_160337237.23-P1P2_297	NHLH1_+_160337237.23-P1P2	NHLH1	GAGAGGGACACGCGGAGGCA	-3	rG:dT	0.543	(0.518, 0.567)		0.116	0.235	30	30
NHLH1_+_160337237.23-P1P2_300	NHLH1_+_160337237.23-P1P2	NHLH1	GAGAGGGACACGCGGAGCCA	-3	rC:dT	0.129	(0.105, 0.153)		0.116	0.209	30	40
NHLH1_+_160337237.23-P1P2_303	NHLH1_+_160337237.23-P1P2	NHLH1	GAGAGGGACACGCGGAGTCA	-3	rU:dT	0.129	(0.110, 0.148)		0.116	0.186	40	40
NHLH1_+_160337237.23-P1P2_305	NHLH1_+_160337237.23-P1P2	NHLH1	GAGAGGGACACGCGGAGAAA	-2	rA:dG	0.030	(0.015, 0.046)		0.113	0.164	30	40
NHLH1_+_160337237.23-P1P2_308	NHLH1_+_160337237.23-P1P2	NHLH1	GAGAGGGACACGCGGAGAGA	-2	rG:dG	0.125	(0.106, 0.144)		0.113	0.212	30	40
NHLH1_+_160337237.23-P1P2_313	NHLH1_+_160337237.23-P1P2	NHLH1	GAGAGGGACACGCGGAGATA	-2	rU:dG	0.098	(0.080, 0.116)		0.113	0.192	50	50
NHLH1_+_160337237.23-P1P2_321	NHLH1_+_160337237.23-P1P2	NHLH1	GAGAGGGACACGCGGAGACG	-1	rG:dT	0.375	(0.348, 0.402)		0.105	0.235	50	50
NHLH1_+_160337237.23-P1P2_324	NHLH1_+_160337237.23-P1P2	NHLH1	GAGAGGGACACGCGGAGACC	-1	rC:dT	0.093	(0.068, 0.119)		0.105	0.209	30	40
NHLH1_+_160337237.23-P1P2_327	NHLH1_+_160337237.23-P1P2	NHLH1	GAGAGGGACACGCGGAGACT	-1	rU:dT	0.087	(0.065, 0.108)		0.105	0.186	30	30
NHLH1_+_160337365.23-P1P2	NHLH1_+_160337365.23-P1P2	NHLH1	GTCCAGGGTCCAAGGATCAG			1.000					30	50
NHLH1_+_160337365.23-P1P2_100	NHLH1_+_160337365.23-P1P2	NHLH1	GACCAGGGTCCAAGGATCAG	-19	rA:dA	0.917	(0.881, 0.953)		0.260	0.182	30	50
NHLH1_+_160337365.23-P1P2_103	NHLH1_+_160337365.23-P1P2	NHLH1	GGCCAGGGTCCAAGGATCAG	-19	rG:dA	0.935	(0.899, 0.971)		0.260	0.200	20	40
NHLH1_+_160337365.23-P1P2_106	NHLH1_+_160337365.23-P1P2	NHLH1	GCCCAGGGTCCAAGGATCAG	-19	rC:dA	0.895	(0.862, 0.929)		0.260	0.225	20	40
NHLH1_+_160337365.23-P1P2_113	NHLH1_+_160337365.23-P1P2	NHLH1	GTACAGGGTCCAAGGATCAG	-18	rA:dG	0.881	(0.849, 0.912)		0.218	0.164	40	50
NHLH1_+_160337365.23-P1P2_116	NHLH1_+_160337365.23-P1P2	NHLH1	GTGCAGGGTCCAAGGATCAG	-18	rG:dG	0.874	(0.843, 0.906)		0.218	0.212	30	50
NHLH1_+_160337365.23-P1P2_121	NHLH1_+_160337365.23-P1P2	NHLH1	GTTCAGGGTCCAAGGATCAG	-18	rU:dG	0.832	(0.803, 0.862)		0.218	0.192	30	50
NHLH1_+_160337365.23-P1P2_125	NHLH1_+_160337365.23-P1P2	NHLH1	GTCAAGGGTCCAAGGATCAG	-17	rA:dG	0.778	(0.750, 0.805)		0.274	0.164	30	60
NHLH1_+_160337365.23-P1P2_128	NHLH1_+_160337365.23-P1P2	NHLH1	GTCGAGGGTCCAAGGATCAG	-17	rG:dG	0.808	(0.775, 0.841)		0.274	0.212	30	50
NHLH1_+_160337365.23-P1P2_133	NHLH1_+_160337365.23-P1P2	NHLH1	GTCTAGGGTCCAAGGATCAG	-17	rU:dG	0.775	(0.742, 0.807)		0.274	0.192	40	60
NHLH1_+_160337365.23-P1P2_141	NHLH1_+_160337365.23-P1P2	NHLH1	GTCCGGGGTCCAAGGATCAG	-16	rG:dT	0.916	(0.887, 0.946)		0.261	0.235	30	50
NHLH1_+_160337365.23-P1P2_144	NHLH1_+_160337365.23-P1P2	NHLH1	GTCCCGGGTCCAAGGATCAG	-16	rC:dT	0.834	(0.810, 0.859)		0.261	0.209	40	50
NHLH1_+_160337365.23-P1P2_147	NHLH1_+_160337365.23-P1P2	NHLH1	GTCCTGGGTCCAAGGATCAG	-16	rU:dT	0.804	(0.775, 0.833)		0.261	0.186	30	50
NHLH1_+_160337365.23-P1P2_150	NHLH1_+_160337365.23-P1P2	NHLH1	GTCCAAGGTCCAAGGATCAG	-15	rA:dC	0.605	(0.584, 0.626)		0.223	0.201	30	40
NHLH1_+_160337365.23-P1P2_155	NHLH1_+_160337365.23-P1P2	NHLH1	GTCCACGGTCCAAGGATCAG	-15	rC:dC	0.552	(0.526, 0.578)		0.223	0.165	30	50
NHLH1_+_160337365.23-P1P2_158	NHLH1_+_160337365.23-P1P2	NHLH1	GTCCATGGTCCAAGGATCAG	-15	rU:dC	0.550	(0.527, 0.573)		0.223	0.165	30	50
NHLH1_+_160337365.23-P1P2_162	NHLH1_+_160337365.23-P1P2	NHLH1	GTCCAGAGTCCAAGGATCAG	-14	rA:dC	0.540	(0.513, 0.568)		0.256	0.201	20	50
NHLH1_+_160337365.23-P1P2_167	NHLH1_+_160337365.23-P1P2	NHLH1	GTCCAGCGTCCAAGGATCAG	-14	rC:dC	0.411	(0.379, 0.442)		0.256	0.165	30	50
NHLH1_+_160337365.23-P1P2_170	NHLH1_+_160337365.23-P1P2	NHLH1	GTCCAGTGTCCAAGGATCAG	-14	rU:dC	0.471	(0.445, 0.497)		0.256	0.165	30	40
NHLH1_+_160337365.23-P1P2_174	NHLH1_+_160337365.23-P1P2	NHLH1	GTCCAGGATCCAAGGATCAG	-13	rA:dC	0.497	(0.462, 0.531)		0.259	0.201	30	40
NHLH1_+_160337365.23-P1P2_179	NHLH1_+_160337365.23-P1P2	NHLH1	GTCCAGGCTCCAAGGATCAG	-13	rC:dC	0.298	(0.272, 0.324)		0.259	0.165	30	40
NHLH1_+_160337365.23-P1P2_182	NHLH1_+_160337365.23-P1P2	NHLH1	GTCCAGGTTCCAAGGATCAG	-13	rU:dC	0.445	(0.416, 0.474)		0.259	0.165	30	50
NHLH1_+_160337365.23-P1P2_184	NHLH1_+_160337365.23-P1P2	NHLH1	GTCCAGGGACCAAGGATCAG	-12	rA:dA	0.574	(0.551, 0.597)		0.259	0.182	30	40
NHLH1_+_160337365.23-P1P2_187	NHLH1_+_160337365.23-P1P2	NHLH1	GTCCAGGGGCCAAGGATCAG	-12	rG:dA	0.653	(0.631, 0.674)		0.259	0.200	20	30
NHLH1_+_160337365.23-P1P2_190	NHLH1_+_160337365.23-P1P2	NHLH1	GTCCAGGGCCCAAGGATCAG	-12	rC:dA	0.543	(0.516, 0.569)		0.259	0.225	20	50
NHLH1_+_160337365.23-P1P2_197	NHLH1_+_160337365.23-P1P2	NHLH1	GTCCAGGGTACAAGGATCAG	-11	rA:dG	0.380	(0.355, 0.404)		0.242	0.164	30	50
NHLH1_+_160337365.23-P1P2_200	NHLH1_+_160337365.23-P1P2	NHLH1	GTCCAGGGTGCAAGGATCAG	-11	rG:dG	0.520	(0.498, 0.543)		0.242	0.212	30	40
NHLH1_+_160337365.23-P1P2_205	NHLH1_+_160337365.23-P1P2	NHLH1	GTCCAGGGTTCAAGGATCAG	-11	rU:dG	0.586	(0.570, 0.601)		0.242	0.192	30	60
NHLH1_+_160337365.23-P1P2_209	NHLH1_+_160337365.23-P1P2	NHLH1	GTCCAGGGTCAAAGGATCAG	-10	rA:dG	0.165	(0.145, 0.186)		0.204	0.164	20	50
NHLH1_+_160337365.23-P1P2_212	NHLH1_+_160337365.23-P1P2	NHLH1	GTCCAGGGTCGAAGGATCAG	-10	rG:dG	0.364	(0.341, 0.386)		0.204	0.212	40	60
NHLH1_+_160337365.23-P1P2_217	NHLH1_+_160337365.23-P1P2	NHLH1	GTCCAGGGTCTAAGGATCAG	-10	rU:dG	0.499	(0.478, 0.521)		0.204	0.192	30	40
NHLH1_+_160337365.23-P1P2_225	NHLH1_+_160337365.23-P1P2	NHLH1	GTCCAGGGTCCGAGGATCAG	-9	rG:dT	0.691	(0.670, 0.712)		0.191	0.235	20	50
NHLH1_+_160337365.23-P1P2_228	NHLH1_+_160337365.23-P1P2	NHLH1	GTCCAGGGTCCCAGGATCAG	-9	rC:dT	0.339	(0.314, 0.364)		0.191	0.209	20	40
NHLH1_+_160337365.23-P1P2_231	NHLH1_+_160337365.23-P1P2	NHLH1	GTCCAGGGTCCTAGGATCAG	-9	rU:dT	0.336	(0.314, 0.358)		0.191	0.186	30	50
NHLH1_+_160337365.23-P1P2_237	NHLH1_+_160337365.23-P1P2	NHLH1	GTCCAGGGTCCAGGGATCAG	-8	rG:dT	0.609	(0.589, 0.629)		0.181	0.235	20	50
NHLH1_+_160337365.23-P1P2_240	NHLH1_+_160337365.23-P1P2	NHLH1	GTCCAGGGTCCACGGATCAG	-8	rC:dT	0.173	(0.156, 0.189)		0.181	0.209	30	60
NHLH1_+_160337365.23-P1P2_243	NHLH1_+_160337365.23-P1P2	NHLH1	GTCCAGGGTCCATGGATCAG	-8	rU:dT	0.200	(0.181, 0.220)		0.181	0.186	20	40
NHLH1_+_160337365.23-P1P2_246	NHLH1_+_160337365.23-P1P2	NHLH1	GTCCAGGGTCCAAAGATCAG	-7	rA:dC	0.098	(0.086, 0.110)		0.120	0.201	30	60
NHLH1_+_160337365.23-P1P2_251	NHLH1_+_160337365.23-P1P2	NHLH1	GTCCAGGGTCCAACGATCAG	-7	rC:dC	0.025	(0.017, 0.034)		0.120	0.165	40	70
NHLH1_+_160337365.23-P1P2_254	NHLH1_+_160337365.23-P1P2	NHLH1	GTCCAGGGTCCAATGATCAG	-7	rU:dC	0.025	(0.016, 0.034)		0.120	0.165	40	60
NHLH1_+_160337365.23-P1P2_258	NHLH1_+_160337365.23-P1P2	NHLH1	GTCCAGGGTCCAAGAATCAG	-6	rA:dC	0.173	(0.151, 0.194)		0.139	0.201	30	50
NHLH1_+_160337365.23-P1P2_263	NHLH1_+_160337365.23-P1P2	NHLH1	GTCCAGGGTCCAAGCATCAG	-6	rC:dC	0.042	(0.035, 0.050)		0.139	0.165	30	50
NHLH1_+_160337365.23-P1P2_266	NHLH1_+_160337365.23-P1P2	NHLH1	GTCCAGGGTCCAAGTATCAG	-6	rU:dC	0.053	(0.043, 0.063)		0.139	0.165	40	40
NHLH1_+_160337365.23-P1P2_273	NHLH1_+_160337365.23-P1P2	NHLH1	GTCCAGGGTCCAAGGGTCAG	-5	rG:dT	0.388	(0.365, 0.411)		0.130	0.235	30	40
NHLH1_+_160337365.23-P1P2_276	NHLH1_+_160337365.23-P1P2	NHLH1	GTCCAGGGTCCAAGGCTCAG	-5	rC:dT	0.134	(0.117, 0.151)		0.130	0.209	20	40
NHLH1_+_160337365.23-P1P2_279	NHLH1_+_160337365.23-P1P2	NHLH1	GTCCAGGGTCCAAGGTTCAG	-5	rU:dT	0.129	(0.111, 0.146)		0.130	0.186	30	50
NHLH1_+_160337365.23-P1P2_280	NHLH1_+_160337365.23-P1P2	NHLH1	GTCCAGGGTCCAAGGAACAG	-4	rA:dA	0.200	(0.179, 0.221)		0.147	0.182	30	40
NHLH1_+_160337365.23-P1P2_283	NHLH1_+_160337365.23-P1P2	NHLH1	GTCCAGGGTCCAAGGAGCAG	-4	rG:dA	0.276	(0.254, 0.299)		0.147	0.200	20	30
NHLH1_+_160337365.23-P1P2_286	NHLH1_+_160337365.23-P1P2	NHLH1	GTCCAGGGTCCAAGGACCAG	-4	rC:dA	0.197	(0.176, 0.218)		0.147	0.225	30	40
NHLH1_+_160337365.23-P1P2_293	NHLH1_+_160337365.23-P1P2	NHLH1	GTCCAGGGTCCAAGGATAAG	-3	rA:dG	0.057	(0.045, 0.069)		0.116	0.164	30	60
NHLH1_+_160337365.23-P1P2_296	NHLH1_+_160337365.23-P1P2	NHLH1	GTCCAGGGTCCAAGGATGAG	-3	rG:dG	0.134	(0.121, 0.147)		0.116	0.212	30	30
NHLH1_+_160337365.23-P1P2_301	NHLH1_+_160337365.23-P1P2	NHLH1	GTCCAGGGTCCAAGGATTAG	-3	rU:dG	0.086	(0.075, 0.098)		0.116	0.192	30	50
NHLH1_+_160337365.23-P1P2_309	NHLH1_+_160337365.23-P1P2	NHLH1	GTCCAGGGTCCAAGGATCGG	-2	rG:dT	0.401	(0.384, 0.418)		0.113	0.235	40	50
NHLH1_+_160337365.23-P1P2_312	NHLH1_+_160337365.23-P1P2	NHLH1	GTCCAGGGTCCAAGGATCCG	-2	rC:dT	0.136	(0.117, 0.155)		0.113	0.209	40	40
NHLH1_+_160337365.23-P1P2_315	NHLH1_+_160337365.23-P1P2	NHLH1	GTCCAGGGTCCAAGGATCTG	-2	rU:dT	0.126	(0.113, 0.139)		0.113	0.186	30	40
NHLH1_+_160337365.23-P1P2_318	NHLH1_+_160337365.23-P1P2	NHLH1	GTCCAGGGTCCAAGGATCAA	-1	rA:dC	0.088	(0.077, 0.098)		0.105	0.201	30	50
NHLH1_+_160337365.23-P1P2_323	NHLH1_+_160337365.23-P1P2	NHLH1	GTCCAGGGTCCAAGGATCAC	-1	rC:dC	0.052	(0.044, 0.059)		0.105	0.165	40	50
NHLH1_+_160337365.23-P1P2_326	NHLH1_+_160337365.23-P1P2	NHLH1	GTCCAGGGTCCAAGGATCAT	-1	rU:dC	0.055	(0.046, 0.063)		0.105	0.165	40	40
NHLH2_+_116383741.23-P1P2	NHLH2_+_116383741.23-P1P2	NHLH2	GATCTCCAGGCTGAATCAAT			1.000					40	40
NHLH2_+_116383741.23-P1P2_105	NHLH2_+_116383741.23-P1P2	NHLH2	GGTCTCCAGGCTGAATCAAT	-19	rG:dT	0.528	(0.473, 0.582)		0.260	0.235	30	50
NHLH2_+_116383741.23-P1P2_108	NHLH2_+_116383741.23-P1P2	NHLH2	GCTCTCCAGGCTGAATCAAT	-19	rC:dT	0.434	(0.381, 0.487)		0.260	0.209	40	50
NHLH2_+_116383741.23-P1P2_111	NHLH2_+_116383741.23-P1P2	NHLH2	GTTCTCCAGGCTGAATCAAT	-19	rU:dT	0.344	(0.298, 0.389)		0.260	0.186	40	50
NHLH2_+_116383741.23-P1P2_112	NHLH2_+_116383741.23-P1P2	NHLH2	GAACTCCAGGCTGAATCAAT	-18	rA:dA	0.561	(0.512, 0.611)		0.218	0.182	40	50
NHLH2_+_116383741.23-P1P2_115	NHLH2_+_116383741.23-P1P2	NHLH2	GAGCTCCAGGCTGAATCAAT	-18	rG:dA	0.742	(0.692, 0.792)		0.218	0.200	30	50
NHLH2_+_116383741.23-P1P2_118	NHLH2_+_116383741.23-P1P2	NHLH2	GACCTCCAGGCTGAATCAAT	-18	rC:dA	0.524	(0.470, 0.578)		0.218	0.225	40	50
NHLH2_+_116383741.23-P1P2_125	NHLH2_+_116383741.23-P1P2	NHLH2	GATATCCAGGCTGAATCAAT	-17	rA:dG	0.305	(0.270, 0.340)		0.274	0.164	30	50
NHLH2_+_116383741.23-P1P2_128	NHLH2_+_116383741.23-P1P2	NHLH2	GATGTCCAGGCTGAATCAAT	-17	rG:dG	0.425	(0.384, 0.465)		0.274	0.212	40	50
NHLH2_+_116383741.23-P1P2_133	NHLH2_+_116383741.23-P1P2	NHLH2	GATTTCCAGGCTGAATCAAT	-17	rU:dG	0.240	(0.206, 0.274)		0.274	0.192	30	50
NHLH2_+_116383741.23-P1P2_136	NHLH2_+_116383741.23-P1P2	NHLH2	GATCACCAGGCTGAATCAAT	-16	rA:dA	0.305	(0.262, 0.348)		0.261	0.182	30	40
NHLH2_+_116383741.23-P1P2_139	NHLH2_+_116383741.23-P1P2	NHLH2	GATCGCCAGGCTGAATCAAT	-16	rG:dA	0.404	(0.356, 0.453)		0.261	0.200	40	40
NHLH2_+_116383741.23-P1P2_142	NHLH2_+_116383741.23-P1P2	NHLH2	GATCCCCAGGCTGAATCAAT	-16	rC:dA	0.380	(0.338, 0.422)		0.261	0.225	30	30
NHLH2_+_116383741.23-P1P2_149	NHLH2_+_116383741.23-P1P2	NHLH2	GATCTACAGGCTGAATCAAT	-15	rA:dG	0.130	(0.108, 0.151)		0.223	0.164	40	50
NHLH2_+_116383741.23-P1P2_152	NHLH2_+_116383741.23-P1P2	NHLH2	GATCTGCAGGCTGAATCAAT	-15	rG:dG	0.232	(0.195, 0.269)		0.223	0.212	30	50
NHLH2_+_116383741.23-P1P2_157	NHLH2_+_116383741.23-P1P2	NHLH2	GATCTTCAGGCTGAATCAAT	-15	rU:dG	0.227	(0.198, 0.257)		0.223	0.192	40	50
NHLH2_+_116383741.23-P1P2_161	NHLH2_+_116383741.23-P1P2	NHLH2	GATCTCAAGGCTGAATCAAT	-14	rA:dG	0.100	(0.083, 0.116)		0.256	0.164	30	50
NHLH2_+_116383741.23-P1P2_164	NHLH2_+_116383741.23-P1P2	NHLH2	GATCTCGAGGCTGAATCAAT	-14	rG:dG	0.197	(0.172, 0.221)		0.256	0.212	40	50
NHLH2_+_116383741.23-P1P2_169	NHLH2_+_116383741.23-P1P2	NHLH2	GATCTCTAGGCTGAATCAAT	-14	rU:dG	0.203	(0.176, 0.229)		0.256	0.192	40	50
NHLH2_+_116383741.23-P1P2_177	NHLH2_+_116383741.23-P1P2	NHLH2	GATCTCCGGGCTGAATCAAT	-13	rG:dT	0.529	(0.483, 0.575)		0.259	0.235	40	50
NHLH2_+_116383741.23-P1P2_180	NHLH2_+_116383741.23-P1P2	NHLH2	GATCTCCCGGCTGAATCAAT	-13	rC:dT	0.121	(0.098, 0.145)		0.259	0.209	40	50
NHLH2_+_116383741.23-P1P2_183	NHLH2_+_116383741.23-P1P2	NHLH2	GATCTCCTGGCTGAATCAAT	-13	rU:dT	0.190	(0.161, 0.219)		0.259	0.186	30	50
NHLH2_+_116383741.23-P1P2_186	NHLH2_+_116383741.23-P1P2	NHLH2	GATCTCCAAGCTGAATCAAT	-12	rA:dC	-0.004	(-0.020, 0.011)		0.259	0.201	30	50
NHLH2_+_116383741.23-P1P2_191	NHLH2_+_116383741.23-P1P2	NHLH2	GATCTCCACGCTGAATCAAT	-12	rC:dC	-0.025	(-0.041, -0.009)		0.259	0.165	40	60
NHLH2_+_116383741.23-P1P2_194	NHLH2_+_116383741.23-P1P2	NHLH2	GATCTCCATGCTGAATCAAT	-12	rU:dC	-0.006	(-0.024, 0.012)		0.259	0.165	20	60
NHLH2_+_116383741.23-P1P2_198	NHLH2_+_116383741.23-P1P2	NHLH2	GATCTCCAGACTGAATCAAT	-11	rA:dC	-0.007	(-0.022, 0.009)		0.242	0.201	30	40
NHLH2_+_116383741.23-P1P2_203	NHLH2_+_116383741.23-P1P2	NHLH2	GATCTCCAGCCTGAATCAAT	-11	rC:dC	-0.015	(-0.027, -0.004)		0.242	0.165	30	50
NHLH2_+_116383741.23-P1P2_206	NHLH2_+_116383741.23-P1P2	NHLH2	GATCTCCAGTCTGAATCAAT	-11	rU:dC	-0.016	(-0.030, -0.003)		0.242	0.165	40	60
NHLH2_+_116383741.23-P1P2_209	NHLH2_+_116383741.23-P1P2	NHLH2	GATCTCCAGGATGAATCAAT	-10	rA:dG	-0.021	(-0.032, -0.010)		0.204	0.164	30	60
NHLH2_+_116383741.23-P1P2_212	NHLH2_+_116383741.23-P1P2	NHLH2	GATCTCCAGGGTGAATCAAT	-10	rG:dG	0.104	(0.084, 0.123)		0.204	0.212	40	50
NHLH2_+_116383741.23-P1P2_217	NHLH2_+_116383741.23-P1P2	NHLH2	GATCTCCAGGTTGAATCAAT	-10	rU:dG	0.105	(0.084, 0.127)		0.204	0.192	30	50
NHLH2_+_116383741.23-P1P2_220	NHLH2_+_116383741.23-P1P2	NHLH2	GATCTCCAGGCAGAATCAAT	-9	rA:dA	-0.017	(-0.032, -0.003)		0.191	0.182	30	60
NHLH2_+_116383741.23-P1P2_223	NHLH2_+_116383741.23-P1P2	NHLH2	GATCTCCAGGCGGAATCAAT	-9	rG:dA	0.050	(0.037, 0.062)		0.191	0.200	50	50
NHLH2_+_116383741.23-P1P2_226	NHLH2_+_116383741.23-P1P2	NHLH2	GATCTCCAGGCCGAATCAAT	-9	rC:dA	0.040	(0.026, 0.054)		0.191	0.225	40	60
NHLH2_+_116383741.23-P1P2_234	NHLH2_+_116383741.23-P1P2	NHLH2	GATCTCCAGGCTAAATCAAT	-8	rA:dC	-0.015	(-0.029, -0.001)		0.181	0.201	40	60
NHLH2_+_116383741.23-P1P2_239	NHLH2_+_116383741.23-P1P2	NHLH2	GATCTCCAGGCTCAATCAAT	-8	rC:dC	0.000	(-0.012, 0.012)		0.181	0.165	40	50
NHLH2_+_116383741.23-P1P2_242	NHLH2_+_116383741.23-P1P2	NHLH2	GATCTCCAGGCTTAATCAAT	-8	rU:dC	-0.012	(-0.025, 0.000)		0.181	0.165	40	50
NHLH2_+_116383741.23-P1P2_249	NHLH2_+_116383741.23-P1P2	NHLH2	GATCTCCAGGCTGGATCAAT	-7	rG:dT	0.098	(0.083, 0.113)		0.120	0.235	40	60
NHLH2_+_116383741.23-P1P2_252	NHLH2_+_116383741.23-P1P2	NHLH2	GATCTCCAGGCTGCATCAAT	-7	rC:dT	-0.000	(-0.013, 0.012)		0.120	0.209	40	60
NHLH2_+_116383741.23-P1P2_255	NHLH2_+_116383741.23-P1P2	NHLH2	GATCTCCAGGCTGTATCAAT	-7	rU:dT	-0.014	(-0.027, 0.000)		0.120	0.186	30	50
NHLH2_+_116383741.23-P1P2_261	NHLH2_+_116383741.23-P1P2	NHLH2	GATCTCCAGGCTGAGTCAAT	-6	rG:dT	0.050	(0.039, 0.061)		0.139	0.235	30	60
NHLH2_+_116383741.23-P1P2_264	NHLH2_+_116383741.23-P1P2	NHLH2	GATCTCCAGGCTGACTCAAT	-6	rC:dT	-0.003	(-0.017, 0.012)		0.139	0.209	30	60
NHLH2_+_116383741.23-P1P2_267	NHLH2_+_116383741.23-P1P2	NHLH2	GATCTCCAGGCTGATTCAAT	-6	rU:dT	-0.019	(-0.035, -0.003)		0.139	0.186	30	60
NHLH2_+_116383741.23-P1P2_268	NHLH2_+_116383741.23-P1P2	NHLH2	GATCTCCAGGCTGAAACAAT	-5	rA:dA	-0.003	(-0.016, 0.010)		0.130	0.182	30	50
NHLH2_+_116383741.23-P1P2_271	NHLH2_+_116383741.23-P1P2	NHLH2	GATCTCCAGGCTGAAGCAAT	-5	rG:dA	0.018	(0.007, 0.029)		0.130	0.200	30	50
NHLH2_+_116383741.23-P1P2_274	NHLH2_+_116383741.23-P1P2	NHLH2	GATCTCCAGGCTGAACCAAT	-5	rC:dA	0.022	(0.011, 0.033)		0.130	0.225	30	40
NHLH2_+_116383741.23-P1P2_281	NHLH2_+_116383741.23-P1P2	NHLH2	GATCTCCAGGCTGAATAAAT	-4	rA:dG	-0.012	(-0.026, 0.001)		0.147	0.164	30	60
NHLH2_+_116383741.23-P1P2_284	NHLH2_+_116383741.23-P1P2	NHLH2	GATCTCCAGGCTGAATGAAT	-4	rG:dG	0.020	(0.010, 0.031)		0.147	0.212	30	40
NHLH2_+_116383741.23-P1P2_289	NHLH2_+_116383741.23-P1P2	NHLH2	GATCTCCAGGCTGAATTAAT	-4	rU:dG	-0.014	(-0.031, 0.002)		0.147	0.192	30	60
NHLH2_+_116383741.23-P1P2_297	NHLH2_+_116383741.23-P1P2	NHLH2	GATCTCCAGGCTGAATCGAT	-3	rG:dT	0.144	(0.127, 0.161)		0.116	0.235	50	70
NHLH2_+_116383741.23-P1P2_300	NHLH2_+_116383741.23-P1P2	NHLH2	GATCTCCAGGCTGAATCCAT	-3	rC:dT	0.029	(0.018, 0.040)		0.116	0.209	30	50
NHLH2_+_116383741.23-P1P2_303	NHLH2_+_116383741.23-P1P2	NHLH2	GATCTCCAGGCTGAATCTAT	-3	rU:dT	0.009	(-0.004, 0.023)		0.116	0.186	30	70
NHLH2_+_116383741.23-P1P2_309	NHLH2_+_116383741.23-P1P2	NHLH2	GATCTCCAGGCTGAATCAGT	-2	rG:dT	0.111	(0.098, 0.124)		0.113	0.235	30	40
NHLH2_+_116383741.23-P1P2_312	NHLH2_+_116383741.23-P1P2	NHLH2	GATCTCCAGGCTGAATCACT	-2	rC:dT	0.006	(-0.005, 0.018)		0.113	0.209	30	30
NHLH2_+_116383741.23-P1P2_315	NHLH2_+_116383741.23-P1P2	NHLH2	GATCTCCAGGCTGAATCATT	-2	rU:dT	0.005	(-0.008, 0.018)		0.113	0.186	30	40
NHLH2_+_116383741.23-P1P2_316	NHLH2_+_116383741.23-P1P2	NHLH2	GATCTCCAGGCTGAATCAAA	-1	rA:dA	0.008	(-0.003, 0.018)		0.105	0.182	40	60
NHLH2_+_116383741.23-P1P2_319	NHLH2_+_116383741.23-P1P2	NHLH2	GATCTCCAGGCTGAATCAAG	-1	rG:dA	0.047	(0.037, 0.056)		0.105	0.200	30	40
NHLH2_+_116383741.23-P1P2_322	NHLH2_+_116383741.23-P1P2	NHLH2	GATCTCCAGGCTGAATCAAC	-1	rC:dA	0.015	(0.003, 0.027)		0.105	0.225	30	60
NHLH2_-_116383449.23-P1P2	NHLH2_-_116383449.23-P1P2	NHLH2	GATACTGTAACTAGGAGCTA			1.000					30	60
NHLH2_-_116383449.23-P1P2_105	NHLH2_-_116383449.23-P1P2	NHLH2	GGTACTGTAACTAGGAGCTA	-19	rG:dT	0.958	(0.908, 1.007)		0.260	0.235	40	50
NHLH2_-_116383449.23-P1P2_108	NHLH2_-_116383449.23-P1P2	NHLH2	GCTACTGTAACTAGGAGCTA	-19	rC:dT	0.867	(0.817, 0.917)		0.260	0.209	40	50
NHLH2_-_116383449.23-P1P2_111	NHLH2_-_116383449.23-P1P2	NHLH2	GTTACTGTAACTAGGAGCTA	-19	rU:dT	0.774	(0.730, 0.819)		0.260	0.186	40	60
NHLH2_-_116383449.23-P1P2_112	NHLH2_-_116383449.23-P1P2	NHLH2	GAAACTGTAACTAGGAGCTA	-18	rA:dA	0.827	(0.785, 0.869)		0.218	0.182	30	60
NHLH2_-_116383449.23-P1P2_115	NHLH2_-_116383449.23-P1P2	NHLH2	GAGACTGTAACTAGGAGCTA	-18	rG:dA	0.904	(0.859, 0.950)		0.218	0.200	20	60
NHLH2_-_116383449.23-P1P2_118	NHLH2_-_116383449.23-P1P2	NHLH2	GACACTGTAACTAGGAGCTA	-18	rC:dA	0.889	(0.846, 0.933)		0.218	0.225	30	50
NHLH2_-_116383449.23-P1P2_129	NHLH2_-_116383449.23-P1P2	NHLH2	GATGCTGTAACTAGGAGCTA	-17	rG:dT	0.963	(0.915, 1.011)		0.274	0.235	30	60
NHLH2_-_116383449.23-P1P2_132	NHLH2_-_116383449.23-P1P2	NHLH2	GATCCTGTAACTAGGAGCTA	-17	rC:dT	0.791	(0.751, 0.832)		0.274	0.209	30	50
NHLH2_-_116383449.23-P1P2_135	NHLH2_-_116383449.23-P1P2	NHLH2	GATTCTGTAACTAGGAGCTA	-17	rU:dT	0.677	(0.633, 0.720)		0.274	0.186	20	60
NHLH2_-_116383449.23-P1P2_137	NHLH2_-_116383449.23-P1P2	NHLH2	GATAATGTAACTAGGAGCTA	-16	rA:dG	0.485	(0.449, 0.520)		0.261	0.164	30	60
NHLH2_-_116383449.23-P1P2_140	NHLH2_-_116383449.23-P1P2	NHLH2	GATAGTGTAACTAGGAGCTA	-16	rG:dG	0.598	(0.558, 0.638)		0.261	0.212	30	60
NHLH2_-_116383449.23-P1P2_145	NHLH2_-_116383449.23-P1P2	NHLH2	GATATTGTAACTAGGAGCTA	-16	rU:dG	0.562	(0.520, 0.604)		0.261	0.192	20	60
NHLH2_-_116383449.23-P1P2_148	NHLH2_-_116383449.23-P1P2	NHLH2	GATACAGTAACTAGGAGCTA	-15	rA:dA	0.607	(0.568, 0.645)		0.223	0.182	40	60
NHLH2_-_116383449.23-P1P2_151	NHLH2_-_116383449.23-P1P2	NHLH2	GATACGGTAACTAGGAGCTA	-15	rG:dA	0.727	(0.691, 0.763)		0.223	0.200	40	50
NHLH2_-_116383449.23-P1P2_154	NHLH2_-_116383449.23-P1P2	NHLH2	GATACCGTAACTAGGAGCTA	-15	rC:dA	0.730	(0.693, 0.766)		0.223	0.225	40	50
NHLH2_-_116383449.23-P1P2_162	NHLH2_-_116383449.23-P1P2	NHLH2	GATACTATAACTAGGAGCTA	-14	rA:dC	0.490	(0.448, 0.531)		0.256	0.201	40	50
NHLH2_-_116383449.23-P1P2_167	NHLH2_-_116383449.23-P1P2	NHLH2	GATACTCTAACTAGGAGCTA	-14	rC:dC	0.414	(0.372, 0.456)		0.256	0.165	40	60
NHLH2_-_116383449.23-P1P2_170	NHLH2_-_116383449.23-P1P2	NHLH2	GATACTTTAACTAGGAGCTA	-14	rU:dC	0.420	(0.383, 0.456)		0.256	0.165	40	60
NHLH2_-_116383449.23-P1P2_172	NHLH2_-_116383449.23-P1P2	NHLH2	GATACTGAAACTAGGAGCTA	-13	rA:dA	0.566	(0.523, 0.609)		0.259	0.182	40	60
NHLH2_-_116383449.23-P1P2_175	NHLH2_-_116383449.23-P1P2	NHLH2	GATACTGGAACTAGGAGCTA	-13	rG:dA	0.733	(0.696, 0.769)		0.259	0.200	40	60
NHLH2_-_116383449.23-P1P2_178	NHLH2_-_116383449.23-P1P2	NHLH2	GATACTGCAACTAGGAGCTA	-13	rC:dA	0.572	(0.530, 0.613)		0.259	0.225	40	50
NHLH2_-_116383449.23-P1P2_189	NHLH2_-_116383449.23-P1P2	NHLH2	GATACTGTGACTAGGAGCTA	-12	rG:dT	0.881	(0.848, 0.913)		0.259	0.235	30	50
NHLH2_-_116383449.23-P1P2_192	NHLH2_-_116383449.23-P1P2	NHLH2	GATACTGTCACTAGGAGCTA	-12	rC:dT	0.500	(0.468, 0.531)		0.259	0.209	50	60
NHLH2_-_116383449.23-P1P2_195	NHLH2_-_116383449.23-P1P2	NHLH2	GATACTGTTACTAGGAGCTA	-12	rU:dT	0.592	(0.548, 0.637)		0.259	0.186	30	50
NHLH2_-_116383449.23-P1P2_201	NHLH2_-_116383449.23-P1P2	NHLH2	GATACTGTAGCTAGGAGCTA	-11	rG:dT	0.822	(0.788, 0.855)		0.242	0.235	40	50
NHLH2_-_116383449.23-P1P2_204	NHLH2_-_116383449.23-P1P2	NHLH2	GATACTGTACCTAGGAGCTA	-11	rC:dT	0.419	(0.384, 0.453)		0.242	0.209	30	40
NHLH2_-_116383449.23-P1P2_207	NHLH2_-_116383449.23-P1P2	NHLH2	GATACTGTATCTAGGAGCTA	-11	rU:dT	0.437	(0.403, 0.471)		0.242	0.186	40	60
NHLH2_-_116383449.23-P1P2_209	NHLH2_-_116383449.23-P1P2	NHLH2	GATACTGTAAATAGGAGCTA	-10	rA:dG	0.172	(0.148, 0.196)		0.204	0.164	30	50
NHLH2_-_116383449.23-P1P2_212	NHLH2_-_116383449.23-P1P2	NHLH2	GATACTGTAAGTAGGAGCTA	-10	rG:dG	0.468	(0.437, 0.498)		0.204	0.212	30	50
NHLH2_-_116383449.23-P1P2_217	NHLH2_-_116383449.23-P1P2	NHLH2	GATACTGTAATTAGGAGCTA	-10	rU:dG	0.496	(0.459, 0.532)		0.204	0.192	30	60
NHLH2_-_116383449.23-P1P2_220	NHLH2_-_116383449.23-P1P2	NHLH2	GATACTGTAACAAGGAGCTA	-9	rA:dA	0.153	(0.128, 0.178)		0.191	0.182	30	40
NHLH2_-_116383449.23-P1P2_223	NHLH2_-_116383449.23-P1P2	NHLH2	GATACTGTAACGAGGAGCTA	-9	rG:dA	0.296	(0.268, 0.324)		0.191	0.200	40	50
NHLH2_-_116383449.23-P1P2_226	NHLH2_-_116383449.23-P1P2	NHLH2	GATACTGTAACCAGGAGCTA	-9	rC:dA	0.426	(0.396, 0.456)		0.191	0.225	30	50
NHLH2_-_116383449.23-P1P2_237	NHLH2_-_116383449.23-P1P2	NHLH2	GATACTGTAACTGGGAGCTA	-8	rG:dT	0.640	(0.607, 0.672)		0.181	0.235	40	50
NHLH2_-_116383449.23-P1P2_240	NHLH2_-_116383449.23-P1P2	NHLH2	GATACTGTAACTCGGAGCTA	-8	rC:dT	0.147	(0.117, 0.177)		0.181	0.209	40	50
NHLH2_-_116383449.23-P1P2_243	NHLH2_-_116383449.23-P1P2	NHLH2	GATACTGTAACTTGGAGCTA	-8	rU:dT	0.173	(0.141, 0.205)		0.181	0.186	30	50
NHLH2_-_116383449.23-P1P2_246	NHLH2_-_116383449.23-P1P2	NHLH2	GATACTGTAACTAAGAGCTA	-7	rA:dC	0.081	(0.063, 0.100)		0.120	0.201	30	50
NHLH2_-_116383449.23-P1P2_251	NHLH2_-_116383449.23-P1P2	NHLH2	GATACTGTAACTACGAGCTA	-7	rC:dC	0.012	(0.002, 0.022)		0.120	0.165	50	70
NHLH2_-_116383449.23-P1P2_254	NHLH2_-_116383449.23-P1P2	NHLH2	GATACTGTAACTATGAGCTA	-7	rU:dC	0.010	(-0.001, 0.021)		0.120	0.165	30	50
NHLH2_-_116383449.23-P1P2_258	NHLH2_-_116383449.23-P1P2	NHLH2	GATACTGTAACTAGAAGCTA	-6	rA:dC	0.154	(0.129, 0.180)		0.139	0.201	30	50
NHLH2_-_116383449.23-P1P2_263	NHLH2_-_116383449.23-P1P2	NHLH2	GATACTGTAACTAGCAGCTA	-6	rC:dC	0.027	(0.016, 0.038)		0.139	0.165	30	50
NHLH2_-_116383449.23-P1P2_266	NHLH2_-_116383449.23-P1P2	NHLH2	GATACTGTAACTAGTAGCTA	-6	rU:dC	0.037	(0.024, 0.050)		0.139	0.165	30	60
NHLH2_-_116383449.23-P1P2_273	NHLH2_-_116383449.23-P1P2	NHLH2	GATACTGTAACTAGGGGCTA	-5	rG:dT	0.409	(0.385, 0.433)		0.130	0.235	30	40
NHLH2_-_116383449.23-P1P2_276	NHLH2_-_116383449.23-P1P2	NHLH2	GATACTGTAACTAGGCGCTA	-5	rC:dT	0.109	(0.086, 0.133)		0.130	0.209	50	70
NHLH2_-_116383449.23-P1P2_279	NHLH2_-_116383449.23-P1P2	NHLH2	GATACTGTAACTAGGTGCTA	-5	rU:dT	0.111	(0.089, 0.133)		0.130	0.186	30	60
NHLH2_-_116383449.23-P1P2_282	NHLH2_-_116383449.23-P1P2	NHLH2	GATACTGTAACTAGGAACTA	-4	rA:dC	0.071	(0.053, 0.089)		0.147	0.201	30	40
NHLH2_-_116383449.23-P1P2_287	NHLH2_-_116383449.23-P1P2	NHLH2	GATACTGTAACTAGGACCTA	-4	rC:dC	0.013	(-0.001, 0.027)		0.147	0.165	30	60
NHLH2_-_116383449.23-P1P2_290	NHLH2_-_116383449.23-P1P2	NHLH2	GATACTGTAACTAGGATCTA	-4	rU:dC	0.017	(0.002, 0.032)		0.147	0.165	30	70
NHLH2_-_116383449.23-P1P2_293	NHLH2_-_116383449.23-P1P2	NHLH2	GATACTGTAACTAGGAGATA	-3	rA:dG	0.059	(0.044, 0.075)		0.116	0.164	30	50
NHLH2_-_116383449.23-P1P2_296	NHLH2_-_116383449.23-P1P2	NHLH2	GATACTGTAACTAGGAGGTA	-3	rG:dG	0.174	(0.151, 0.197)		0.116	0.212	40	60
NHLH2_-_116383449.23-P1P2_301	NHLH2_-_116383449.23-P1P2	NHLH2	GATACTGTAACTAGGAGTTA	-3	rU:dG	0.118	(0.098, 0.138)		0.116	0.192	30	50
NHLH2_-_116383449.23-P1P2_304	NHLH2_-_116383449.23-P1P2	NHLH2	GATACTGTAACTAGGAGCAA	-2	rA:dA	0.103	(0.088, 0.118)		0.113	0.182	30	40
NHLH2_-_116383449.23-P1P2_307	NHLH2_-_116383449.23-P1P2	NHLH2	GATACTGTAACTAGGAGCGA	-2	rG:dA	0.150	(0.135, 0.165)		0.113	0.200	40	60
NHLH2_-_116383449.23-P1P2_310	NHLH2_-_116383449.23-P1P2	NHLH2	GATACTGTAACTAGGAGCCA	-2	rC:dA	0.145	(0.131, 0.159)		0.113	0.225	40	50
NHLH2_-_116383449.23-P1P2_321	NHLH2_-_116383449.23-P1P2	NHLH2	GATACTGTAACTAGGAGCTG	-1	rG:dT	0.331	(0.302, 0.361)		0.105	0.235	30	60
NHLH2_-_116383449.23-P1P2_324	NHLH2_-_116383449.23-P1P2	NHLH2	GATACTGTAACTAGGAGCTC	-1	rC:dT	0.092	(0.075, 0.108)		0.105	0.209	30	50
NHLH2_-_116383449.23-P1P2_327	NHLH2_-_116383449.23-P1P2	NHLH2	GATACTGTAACTAGGAGCTT	-1	rU:dT	0.105	(0.088, 0.122)		0.105	0.186	30	50
NHLH2_-_116383658.23-P1P2	NHLH2_-_116383658.23-P1P2	NHLH2	GTCCTGGAGTAACAGTGACA			1.000					40	50
NHLH2_-_116383658.23-P1P2_100	NHLH2_-_116383658.23-P1P2	NHLH2	GACCTGGAGTAACAGTGACA	-19	rA:dA	0.805	(0.752, 0.859)		0.260	0.182	30	50
NHLH2_-_116383658.23-P1P2_103	NHLH2_-_116383658.23-P1P2	NHLH2	GGCCTGGAGTAACAGTGACA	-19	rG:dA	0.893	(0.848, 0.938)		0.260	0.200	30	40
NHLH2_-_116383658.23-P1P2_106	NHLH2_-_116383658.23-P1P2	NHLH2	GCCCTGGAGTAACAGTGACA	-19	rC:dA	0.701	(0.644, 0.758)		0.260	0.225	30	40
NHLH2_-_116383658.23-P1P2_113	NHLH2_-_116383658.23-P1P2	NHLH2	GTACTGGAGTAACAGTGACA	-18	rA:dG	0.799	(0.757, 0.841)		0.218	0.164	30	50
NHLH2_-_116383658.23-P1P2_116	NHLH2_-_116383658.23-P1P2	NHLH2	GTGCTGGAGTAACAGTGACA	-18	rG:dG	0.830	(0.785, 0.875)		0.218	0.212	30	60
NHLH2_-_116383658.23-P1P2_121	NHLH2_-_116383658.23-P1P2	NHLH2	GTTCTGGAGTAACAGTGACA	-18	rU:dG	0.686	(0.637, 0.735)		0.218	0.192	30	50
NHLH2_-_116383658.23-P1P2_125	NHLH2_-_116383658.23-P1P2	NHLH2	GTCATGGAGTAACAGTGACA	-17	rA:dG	0.510	(0.461, 0.559)		0.274	0.164	30	50
NHLH2_-_116383658.23-P1P2_128	NHLH2_-_116383658.23-P1P2	NHLH2	GTCGTGGAGTAACAGTGACA	-17	rG:dG	0.606	(0.555, 0.656)		0.274	0.212	30	50
NHLH2_-_116383658.23-P1P2_133	NHLH2_-_116383658.23-P1P2	NHLH2	GTCTTGGAGTAACAGTGACA	-17	rU:dG	0.475	(0.419, 0.532)		0.274	0.192	30	50
NHLH2_-_116383658.23-P1P2_136	NHLH2_-_116383658.23-P1P2	NHLH2	GTCCAGGAGTAACAGTGACA	-16	rA:dA	0.452	(0.406, 0.498)		0.261	0.182	30	50
NHLH2_-_116383658.23-P1P2_139	NHLH2_-_116383658.23-P1P2	NHLH2	GTCCGGGAGTAACAGTGACA	-16	rG:dA	0.586	(0.536, 0.635)		0.261	0.200	30	40
NHLH2_-_116383658.23-P1P2_142	NHLH2_-_116383658.23-P1P2	NHLH2	GTCCCGGAGTAACAGTGACA	-16	rC:dA	0.567	(0.516, 0.617)		0.261	0.225	30	50
NHLH2_-_116383658.23-P1P2_150	NHLH2_-_116383658.23-P1P2	NHLH2	GTCCTAGAGTAACAGTGACA	-15	rA:dC	0.202	(0.171, 0.232)		0.223	0.201	30	50
NHLH2_-_116383658.23-P1P2_155	NHLH2_-_116383658.23-P1P2	NHLH2	GTCCTCGAGTAACAGTGACA	-15	rC:dC	0.172	(0.148, 0.196)		0.223	0.165	30	50
NHLH2_-_116383658.23-P1P2_158	NHLH2_-_116383658.23-P1P2	NHLH2	GTCCTTGAGTAACAGTGACA	-15	rU:dC	0.165	(0.138, 0.191)		0.223	0.165	30	60
NHLH2_-_116383658.23-P1P2_162	NHLH2_-_116383658.23-P1P2	NHLH2	GTCCTGAAGTAACAGTGACA	-14	rA:dC	0.174	(0.147, 0.200)		0.256	0.201	30	50
NHLH2_-_116383658.23-P1P2_167	NHLH2_-_116383658.23-P1P2	NHLH2	GTCCTGCAGTAACAGTGACA	-14	rC:dC	0.120	(0.099, 0.140)		0.256	0.165	30	50
NHLH2_-_116383658.23-P1P2_170	NHLH2_-_116383658.23-P1P2	NHLH2	GTCCTGTAGTAACAGTGACA	-14	rU:dC	0.142	(0.119, 0.165)		0.256	0.165	30	50
NHLH2_-_116383658.23-P1P2_177	NHLH2_-_116383658.23-P1P2	NHLH2	GTCCTGGGGTAACAGTGACA	-13	rG:dT	0.679	(0.633, 0.725)		0.259	0.235	30	40
NHLH2_-_116383658.23-P1P2_180	NHLH2_-_116383658.23-P1P2	NHLH2	GTCCTGGCGTAACAGTGACA	-13	rC:dT	0.201	(0.162, 0.241)		0.259	0.209	40	40
NHLH2_-_116383658.23-P1P2_183	NHLH2_-_116383658.23-P1P2	NHLH2	GTCCTGGTGTAACAGTGACA	-13	rU:dT	0.286	(0.245, 0.327)		0.259	0.186	40	50
NHLH2_-_116383658.23-P1P2_186	NHLH2_-_116383658.23-P1P2	NHLH2	GTCCTGGAATAACAGTGACA	-12	rA:dC	0.057	(0.037, 0.077)		0.259	0.201	20	40
NHLH2_-_116383658.23-P1P2_191	NHLH2_-_116383658.23-P1P2	NHLH2	GTCCTGGACTAACAGTGACA	-12	rC:dC	0.007	(-0.005, 0.019)		0.259	0.165	30	40
NHLH2_-_116383658.23-P1P2_194	NHLH2_-_116383658.23-P1P2	NHLH2	GTCCTGGATTAACAGTGACA	-12	rU:dC	0.029	(0.013, 0.045)		0.259	0.165	30	50
NHLH2_-_116383658.23-P1P2_196	NHLH2_-_116383658.23-P1P2	NHLH2	GTCCTGGAGAAACAGTGACA	-11	rA:dA	0.104	(0.077, 0.132)		0.242	0.182	30	40
NHLH2_-_116383658.23-P1P2_199	NHLH2_-_116383658.23-P1P2	NHLH2	GTCCTGGAGGAACAGTGACA	-11	rG:dA	0.315	(0.268, 0.361)		0.242	0.200	20	40
NHLH2_-_116383658.23-P1P2_202	NHLH2_-_116383658.23-P1P2	NHLH2	GTCCTGGAGCAACAGTGACA	-11	rC:dA	0.139	(0.110, 0.168)		0.242	0.225	20	40
NHLH2_-_116383658.23-P1P2_213	NHLH2_-_116383658.23-P1P2	NHLH2	GTCCTGGAGTGACAGTGACA	-10	rG:dT	0.589	(0.545, 0.633)		0.204	0.235	20	30
NHLH2_-_116383658.23-P1P2_216	NHLH2_-_116383658.23-P1P2	NHLH2	GTCCTGGAGTCACAGTGACA	-10	rC:dT	0.055	(0.036, 0.075)		0.204	0.209	30	40
NHLH2_-_116383658.23-P1P2_219	NHLH2_-_116383658.23-P1P2	NHLH2	GTCCTGGAGTTACAGTGACA	-10	rU:dT	0.085	(0.065, 0.106)		0.204	0.186	40	40
NHLH2_-_116383658.23-P1P2_225	NHLH2_-_116383658.23-P1P2	NHLH2	GTCCTGGAGTAGCAGTGACA	-9	rG:dT	0.585	(0.543, 0.628)		0.191	0.235	20	50
NHLH2_-_116383658.23-P1P2_228	NHLH2_-_116383658.23-P1P2	NHLH2	GTCCTGGAGTACCAGTGACA	-9	rC:dT	0.065	(0.048, 0.082)		0.191	0.209	40	40
NHLH2_-_116383658.23-P1P2_231	NHLH2_-_116383658.23-P1P2	NHLH2	GTCCTGGAGTATCAGTGACA	-9	rU:dT	0.062	(0.048, 0.077)		0.191	0.186	30	60
NHLH2_-_116383658.23-P1P2_233	NHLH2_-_116383658.23-P1P2	NHLH2	GTCCTGGAGTAAAAGTGACA	-8	rA:dG	-0.029	(-0.042, -0.016)		0.181	0.164	30	50
NHLH2_-_116383658.23-P1P2_236	NHLH2_-_116383658.23-P1P2	NHLH2	GTCCTGGAGTAAGAGTGACA	-8	rG:dG	0.092	(0.073, 0.111)		0.181	0.212	30	60
NHLH2_-_116383658.23-P1P2_241	NHLH2_-_116383658.23-P1P2	NHLH2	GTCCTGGAGTAATAGTGACA	-8	rU:dG	0.107	(0.081, 0.134)		0.181	0.192	30	40
NHLH2_-_116383658.23-P1P2_249	NHLH2_-_116383658.23-P1P2	NHLH2	GTCCTGGAGTAACGGTGACA	-7	rG:dT	0.214	(0.191, 0.237)		0.120	0.235	30	50
NHLH2_-_116383658.23-P1P2_252	NHLH2_-_116383658.23-P1P2	NHLH2	GTCCTGGAGTAACCGTGACA	-7	rC:dT	0.015	(0.003, 0.028)		0.120	0.209	30	30
NHLH2_-_116383658.23-P1P2_255	NHLH2_-_116383658.23-P1P2	NHLH2	GTCCTGGAGTAACTGTGACA	-7	rU:dT	0.002	(-0.013, 0.016)		0.120	0.186	30	50
NHLH2_-_116383658.23-P1P2_258	NHLH2_-_116383658.23-P1P2	NHLH2	GTCCTGGAGTAACAATGACA	-6	rA:dC	0.045	(0.030, 0.060)		0.139	0.201	30	40
NHLH2_-_116383658.23-P1P2_263	NHLH2_-_116383658.23-P1P2	NHLH2	GTCCTGGAGTAACACTGACA	-6	rC:dC	0.010	(-0.001, 0.020)		0.139	0.165	30	50
NHLH2_-_116383658.23-P1P2_266	NHLH2_-_116383658.23-P1P2	NHLH2	GTCCTGGAGTAACATTGACA	-6	rU:dC	0.004	(-0.007, 0.014)		0.139	0.165	40	50
NHLH2_-_116383658.23-P1P2_268	NHLH2_-_116383658.23-P1P2	NHLH2	GTCCTGGAGTAACAGAGACA	-5	rA:dA	0.056	(0.042, 0.071)		0.130	0.182	30	40
NHLH2_-_116383658.23-P1P2_271	NHLH2_-_116383658.23-P1P2	NHLH2	GTCCTGGAGTAACAGGGACA	-5	rG:dA	0.124	(0.108, 0.139)		0.130	0.200	30	50
NHLH2_-_116383658.23-P1P2_274	NHLH2_-_116383658.23-P1P2	NHLH2	GTCCTGGAGTAACAGCGACA	-5	rC:dA	0.046	(0.033, 0.059)		0.130	0.225	50	60
NHLH2_-_116383658.23-P1P2_282	NHLH2_-_116383658.23-P1P2	NHLH2	GTCCTGGAGTAACAGTAACA	-4	rA:dC	-0.009	(-0.018, -0.000)		0.147	0.201	30	40
NHLH2_-_116383658.23-P1P2_287	NHLH2_-_116383658.23-P1P2	NHLH2	GTCCTGGAGTAACAGTCACA	-4	rC:dC	-0.015	(-0.025, -0.006)		0.147	0.165	40	60
NHLH2_-_116383658.23-P1P2_290	NHLH2_-_116383658.23-P1P2	NHLH2	GTCCTGGAGTAACAGTTACA	-4	rU:dC	-0.015	(-0.025, -0.006)		0.147	0.165	30	50
NHLH2_-_116383658.23-P1P2_297	NHLH2_-_116383658.23-P1P2	NHLH2	GTCCTGGAGTAACAGTGGCA	-3	rG:dT	0.329	(0.303, 0.354)		0.116	0.235	30	40
NHLH2_-_116383658.23-P1P2_300	NHLH2_-_116383658.23-P1P2	NHLH2	GTCCTGGAGTAACAGTGCCA	-3	rC:dT	0.032	(0.021, 0.044)		0.116	0.209	30	50
NHLH2_-_116383658.23-P1P2_303	NHLH2_-_116383658.23-P1P2	NHLH2	GTCCTGGAGTAACAGTGTCA	-3	rU:dT	0.037	(0.025, 0.048)		0.116	0.186	30	50
NHLH2_-_116383658.23-P1P2_305	NHLH2_-_116383658.23-P1P2	NHLH2	GTCCTGGAGTAACAGTGAAA	-2	rA:dG	-0.000	(-0.009, 0.009)		0.113	0.164	30	50
NHLH2_-_116383658.23-P1P2_308	NHLH2_-_116383658.23-P1P2	NHLH2	GTCCTGGAGTAACAGTGAGA	-2	rG:dG	0.043	(0.035, 0.052)		0.113	0.212	30	50
NHLH2_-_116383658.23-P1P2_313	NHLH2_-_116383658.23-P1P2	NHLH2	GTCCTGGAGTAACAGTGATA	-2	rU:dG	0.015	(0.007, 0.024)		0.113	0.192	30	40
NHLH2_-_116383658.23-P1P2_321	NHLH2_-_116383658.23-P1P2	NHLH2	GTCCTGGAGTAACAGTGACG	-1	rG:dT	0.158	(0.141, 0.176)		0.105	0.235	40	50
NHLH2_-_116383658.23-P1P2_324	NHLH2_-_116383658.23-P1P2	NHLH2	GTCCTGGAGTAACAGTGACC	-1	rC:dT	0.021	(0.011, 0.031)		0.105	0.209	30	40
NHLH2_-_116383658.23-P1P2_327	NHLH2_-_116383658.23-P1P2	NHLH2	GTCCTGGAGTAACAGTGACT	-1	rU:dT	0.014	(0.005, 0.023)		0.105	0.186	30	50
NHLH2_-_116383681.23-P1P2	NHLH2_-_116383681.23-P1P2	NHLH2	GAGCAGAGAAAGACGGGAAG			1.000					30	50
NHLH2_-_116383681.23-P1P2_105	NHLH2_-_116383681.23-P1P2	NHLH2	GGGCAGAGAAAGACGGGAAG	-19	rG:dT	0.989	(0.951, 1.027)		0.260	0.235	20	40
NHLH2_-_116383681.23-P1P2_108	NHLH2_-_116383681.23-P1P2	NHLH2	GCGCAGAGAAAGACGGGAAG	-19	rC:dT	0.962	(0.928, 0.997)		0.260	0.209	30	50
NHLH2_-_116383681.23-P1P2_111	NHLH2_-_116383681.23-P1P2	NHLH2	GTGCAGAGAAAGACGGGAAG	-19	rU:dT	0.895	(0.865, 0.925)		0.260	0.186	30	50
NHLH2_-_116383681.23-P1P2_114	NHLH2_-_116383681.23-P1P2	NHLH2	GAACAGAGAAAGACGGGAAG	-18	rA:dC	0.884	(0.854, 0.915)		0.218	0.201	20	50
NHLH2_-_116383681.23-P1P2_119	NHLH2_-_116383681.23-P1P2	NHLH2	GACCAGAGAAAGACGGGAAG	-18	rC:dC	0.935	(0.905, 0.965)		0.218	0.165	30	50
NHLH2_-_116383681.23-P1P2_122	NHLH2_-_116383681.23-P1P2	NHLH2	GATCAGAGAAAGACGGGAAG	-18	rU:dC	0.872	(0.844, 0.901)		0.218	0.165	30	50
NHLH2_-_116383681.23-P1P2_125	NHLH2_-_116383681.23-P1P2	NHLH2	GAGAAGAGAAAGACGGGAAG	-17	rA:dG	0.782	(0.748, 0.815)		0.274	0.164	20	40
NHLH2_-_116383681.23-P1P2_128	NHLH2_-_116383681.23-P1P2	NHLH2	GAGGAGAGAAAGACGGGAAG	-17	rG:dG	0.791	(0.762, 0.820)		0.274	0.212	30	40
NHLH2_-_116383681.23-P1P2_133	NHLH2_-_116383681.23-P1P2	NHLH2	GAGTAGAGAAAGACGGGAAG	-17	rU:dG	0.793	(0.761, 0.824)		0.274	0.192	30	50
NHLH2_-_116383681.23-P1P2_141	NHLH2_-_116383681.23-P1P2	NHLH2	GAGCGGAGAAAGACGGGAAG	-16	rG:dT	0.979	(0.946, 1.013)		0.261	0.235	30	40
NHLH2_-_116383681.23-P1P2_144	NHLH2_-_116383681.23-P1P2	NHLH2	GAGCCGAGAAAGACGGGAAG	-16	rC:dT	0.875	(0.853, 0.898)		0.261	0.209	30	50
NHLH2_-_116383681.23-P1P2_147	NHLH2_-_116383681.23-P1P2	NHLH2	GAGCTGAGAAAGACGGGAAG	-16	rU:dT	0.876	(0.845, 0.907)		0.261	0.186	40	40
NHLH2_-_116383681.23-P1P2_150	NHLH2_-_116383681.23-P1P2	NHLH2	GAGCAAAGAAAGACGGGAAG	-15	rA:dC	0.678	(0.641, 0.715)		0.223	0.201	30	40
NHLH2_-_116383681.23-P1P2_155	NHLH2_-_116383681.23-P1P2	NHLH2	GAGCACAGAAAGACGGGAAG	-15	rC:dC	0.660	(0.617, 0.704)		0.223	0.165	30	40
NHLH2_-_116383681.23-P1P2_158	NHLH2_-_116383681.23-P1P2	NHLH2	GAGCATAGAAAGACGGGAAG	-15	rU:dC	0.664	(0.621, 0.706)		0.223	0.165	30	50
NHLH2_-_116383681.23-P1P2_165	NHLH2_-_116383681.23-P1P2	NHLH2	GAGCAGGGAAAGACGGGAAG	-14	rG:dT	0.874	(0.851, 0.897)		0.256	0.235	30	50
NHLH2_-_116383681.23-P1P2_168	NHLH2_-_116383681.23-P1P2	NHLH2	GAGCAGCGAAAGACGGGAAG	-14	rC:dT	0.807	(0.784, 0.831)		0.256	0.209	30	50
NHLH2_-_116383681.23-P1P2_171	NHLH2_-_116383681.23-P1P2	NHLH2	GAGCAGTGAAAGACGGGAAG	-14	rU:dT	0.824	(0.799, 0.849)		0.256	0.186	30	50
NHLH2_-_116383681.23-P1P2_174	NHLH2_-_116383681.23-P1P2	NHLH2	GAGCAGAAAAAGACGGGAAG	-13	rA:dC	0.596	(0.560, 0.631)		0.259	0.201	30	50
NHLH2_-_116383681.23-P1P2_179	NHLH2_-_116383681.23-P1P2	NHLH2	GAGCAGACAAAGACGGGAAG	-13	rC:dC	0.495	(0.456, 0.535)		0.259	0.165	30	40
NHLH2_-_116383681.23-P1P2_182	NHLH2_-_116383681.23-P1P2	NHLH2	GAGCAGATAAAGACGGGAAG	-13	rU:dC	0.591	(0.546, 0.636)		0.259	0.165	30	50
NHLH2_-_116383681.23-P1P2_189	NHLH2_-_116383681.23-P1P2	NHLH2	GAGCAGAGGAAGACGGGAAG	-12	rG:dT	0.901	(0.876, 0.926)		0.259	0.235	20	40
NHLH2_-_116383681.23-P1P2_192	NHLH2_-_116383681.23-P1P2	NHLH2	GAGCAGAGCAAGACGGGAAG	-12	rC:dT	0.672	(0.634, 0.709)		0.259	0.209	30	40
NHLH2_-_116383681.23-P1P2_195	NHLH2_-_116383681.23-P1P2	NHLH2	GAGCAGAGTAAGACGGGAAG	-12	rU:dT	0.734	(0.702, 0.765)		0.259	0.186	30	50
NHLH2_-_116383681.23-P1P2_201	NHLH2_-_116383681.23-P1P2	NHLH2	GAGCAGAGAGAGACGGGAAG	-11	rG:dT	0.819	(0.796, 0.843)		0.242	0.235	30	30
NHLH2_-_116383681.23-P1P2_204	NHLH2_-_116383681.23-P1P2	NHLH2	GAGCAGAGACAGACGGGAAG	-11	rC:dT	0.538	(0.504, 0.572)		0.242	0.209	30	40
NHLH2_-_116383681.23-P1P2_207	NHLH2_-_116383681.23-P1P2	NHLH2	GAGCAGAGATAGACGGGAAG	-11	rU:dT	0.583	(0.549, 0.616)		0.242	0.186	20	40
NHLH2_-_116383681.23-P1P2_213	NHLH2_-_116383681.23-P1P2	NHLH2	GAGCAGAGAAGGACGGGAAG	-10	rG:dT	0.783	(0.758, 0.808)		0.204	0.235	20	30
NHLH2_-_116383681.23-P1P2_216	NHLH2_-_116383681.23-P1P2	NHLH2	GAGCAGAGAACGACGGGAAG	-10	rC:dT	0.436	(0.400, 0.472)		0.204	0.209	40	50
NHLH2_-_116383681.23-P1P2_219	NHLH2_-_116383681.23-P1P2	NHLH2	GAGCAGAGAATGACGGGAAG	-10	rU:dT	0.490	(0.453, 0.528)		0.204	0.186	20	40
NHLH2_-_116383681.23-P1P2_222	NHLH2_-_116383681.23-P1P2	NHLH2	GAGCAGAGAAAAACGGGAAG	-9	rA:dC	0.142	(0.116, 0.168)		0.191	0.201	30	40
NHLH2_-_116383681.23-P1P2_227	NHLH2_-_116383681.23-P1P2	NHLH2	GAGCAGAGAAACACGGGAAG	-9	rC:dC	0.079	(0.060, 0.098)		0.191	0.165	30	50
NHLH2_-_116383681.23-P1P2_230	NHLH2_-_116383681.23-P1P2	NHLH2	GAGCAGAGAAATACGGGAAG	-9	rU:dC	0.093	(0.067, 0.119)		0.191	0.165	30	50
NHLH2_-_116383681.23-P1P2_237	NHLH2_-_116383681.23-P1P2	NHLH2	GAGCAGAGAAAGGCGGGAAG	-8	rG:dT	0.661	(0.634, 0.688)		0.181	0.235	30	40
NHLH2_-_116383681.23-P1P2_240	NHLH2_-_116383681.23-P1P2	NHLH2	GAGCAGAGAAAGCCGGGAAG	-8	rC:dT	0.283	(0.240, 0.327)		0.181	0.209	30	30
NHLH2_-_116383681.23-P1P2_243	NHLH2_-_116383681.23-P1P2	NHLH2	GAGCAGAGAAAGTCGGGAAG	-8	rU:dT	0.258	(0.224, 0.292)		0.181	0.186	30	50
NHLH2_-_116383681.23-P1P2_245	NHLH2_-_116383681.23-P1P2	NHLH2	GAGCAGAGAAAGAAGGGAAG	-7	rA:dG	0.114	(0.091, 0.138)		0.120	0.164	20	30
NHLH2_-_116383681.23-P1P2_248	NHLH2_-_116383681.23-P1P2	NHLH2	GAGCAGAGAAAGAGGGGAAG	-7	rG:dG	0.203	(0.177, 0.229)		0.120	0.212	20	30
NHLH2_-_116383681.23-P1P2_253	NHLH2_-_116383681.23-P1P2	NHLH2	GAGCAGAGAAAGATGGGAAG	-7	rU:dG	0.184	(0.152, 0.216)		0.120	0.192	20	40
NHLH2_-_116383681.23-P1P2_258	NHLH2_-_116383681.23-P1P2	NHLH2	GAGCAGAGAAAGACAGGAAG	-6	rA:dC	0.300	(0.267, 0.334)		0.139	0.201	20	30
NHLH2_-_116383681.23-P1P2_263	NHLH2_-_116383681.23-P1P2	NHLH2	GAGCAGAGAAAGACCGGAAG	-6	rC:dC	0.102	(0.079, 0.125)		0.139	0.165	40	40
NHLH2_-_116383681.23-P1P2_266	NHLH2_-_116383681.23-P1P2	NHLH2	GAGCAGAGAAAGACTGGAAG	-6	rU:dC	0.092	(0.069, 0.115)		0.139	0.165	20	40
NHLH2_-_116383681.23-P1P2_270	NHLH2_-_116383681.23-P1P2	NHLH2	GAGCAGAGAAAGACGAGAAG	-5	rA:dC	0.125	(0.097, 0.152)		0.130	0.201	40	40
NHLH2_-_116383681.23-P1P2_275	NHLH2_-_116383681.23-P1P2	NHLH2	GAGCAGAGAAAGACGCGAAG	-5	rC:dC	0.014	(0.001, 0.026)		0.130	0.165	40	60
NHLH2_-_116383681.23-P1P2_278	NHLH2_-_116383681.23-P1P2	NHLH2	GAGCAGAGAAAGACGTGAAG	-5	rU:dC	0.031	(0.014, 0.048)		0.130	0.165	30	40
NHLH2_-_116383681.23-P1P2_282	NHLH2_-_116383681.23-P1P2	NHLH2	GAGCAGAGAAAGACGGAAAG	-4	rA:dC	0.133	(0.110, 0.156)		0.147	0.201	20	50
NHLH2_-_116383681.23-P1P2_287	NHLH2_-_116383681.23-P1P2	NHLH2	GAGCAGAGAAAGACGGCAAG	-4	rC:dC	0.009	(-0.005, 0.022)		0.147	0.165	30	50
NHLH2_-_116383681.23-P1P2_290	NHLH2_-_116383681.23-P1P2	NHLH2	GAGCAGAGAAAGACGGTAAG	-4	rU:dC	0.034	(0.017, 0.050)		0.147	0.165	30	50
NHLH2_-_116383681.23-P1P2_297	NHLH2_-_116383681.23-P1P2	NHLH2	GAGCAGAGAAAGACGGGGAG	-3	rG:dT	0.564	(0.546, 0.583)		0.116	0.235	20	40
NHLH2_-_116383681.23-P1P2_300	NHLH2_-_116383681.23-P1P2	NHLH2	GAGCAGAGAAAGACGGGCAG	-3	rC:dT	0.209	(0.183, 0.236)		0.116	0.209	30	30
NHLH2_-_116383681.23-P1P2_303	NHLH2_-_116383681.23-P1P2	NHLH2	GAGCAGAGAAAGACGGGTAG	-3	rU:dT	0.245	(0.217, 0.273)		0.116	0.186	30	50
NHLH2_-_116383681.23-P1P2_309	NHLH2_-_116383681.23-P1P2	NHLH2	GAGCAGAGAAAGACGGGAGG	-2	rG:dT	0.480	(0.459, 0.502)		0.113	0.235	20	40
NHLH2_-_116383681.23-P1P2_312	NHLH2_-_116383681.23-P1P2	NHLH2	GAGCAGAGAAAGACGGGACG	-2	rC:dT	0.130	(0.106, 0.155)		0.113	0.209	30	50
NHLH2_-_116383681.23-P1P2_315	NHLH2_-_116383681.23-P1P2	NHLH2	GAGCAGAGAAAGACGGGATG	-2	rU:dT	0.164	(0.135, 0.194)		0.113	0.186	30	40
NHLH2_-_116383681.23-P1P2_318	NHLH2_-_116383681.23-P1P2	NHLH2	GAGCAGAGAAAGACGGGAAA	-1	rA:dC	0.090	(0.072, 0.108)		0.105	0.201	30	40
NHLH2_-_116383681.23-P1P2_323	NHLH2_-_116383681.23-P1P2	NHLH2	GAGCAGAGAAAGACGGGAAC	-1	rC:dC	0.046	(0.033, 0.058)		0.105	0.165	30	50
NHLH2_-_116383681.23-P1P2_326	NHLH2_-_116383681.23-P1P2	NHLH2	GAGCAGAGAAAGACGGGAAT	-1	rU:dC	0.046	(0.034, 0.058)		0.105	0.165	30	30
NHLH2_-_116383721.23-P1P2	NHLH2_-_116383721.23-P1P2	NHLH2	GAGAGGCAGAGATGCGTGTG			1.000					30	50
NHLH2_-_116383721.23-P1P2_105	NHLH2_-_116383721.23-P1P2	NHLH2	GGGAGGCAGAGATGCGTGTG	-19	rG:dT	1.076	(1.038, 1.114)		0.260	0.235	30	40
NHLH2_-_116383721.23-P1P2_108	NHLH2_-_116383721.23-P1P2	NHLH2	GCGAGGCAGAGATGCGTGTG	-19	rC:dT	1.031	(1.002, 1.060)		0.260	0.209	20	50
NHLH2_-_116383721.23-P1P2_111	NHLH2_-_116383721.23-P1P2	NHLH2	GTGAGGCAGAGATGCGTGTG	-19	rU:dT	0.977	(0.942, 1.011)		0.260	0.186	30	50
NHLH2_-_116383721.23-P1P2_114	NHLH2_-_116383721.23-P1P2	NHLH2	GAAAGGCAGAGATGCGTGTG	-18	rA:dC	0.918	(0.884, 0.952)		0.218	0.201	30	50
NHLH2_-_116383721.23-P1P2_119	NHLH2_-_116383721.23-P1P2	NHLH2	GACAGGCAGAGATGCGTGTG	-18	rC:dC	0.970	(0.936, 1.005)		0.218	0.165	20	50
NHLH2_-_116383721.23-P1P2_122	NHLH2_-_116383721.23-P1P2	NHLH2	GATAGGCAGAGATGCGTGTG	-18	rU:dC	0.913	(0.882, 0.945)		0.218	0.165	30	50
NHLH2_-_116383721.23-P1P2_129	NHLH2_-_116383721.23-P1P2	NHLH2	GAGGGGCAGAGATGCGTGTG	-17	rG:dT	1.079	(1.039, 1.120)		0.274	0.235	40	50
NHLH2_-_116383721.23-P1P2_132	NHLH2_-_116383721.23-P1P2	NHLH2	GAGCGGCAGAGATGCGTGTG	-17	rC:dT	0.970	(0.930, 1.010)		0.274	0.209	40	60
NHLH2_-_116383721.23-P1P2_135	NHLH2_-_116383721.23-P1P2	NHLH2	GAGTGGCAGAGATGCGTGTG	-17	rU:dT	0.901	(0.864, 0.937)		0.274	0.186	40	50
NHLH2_-_116383721.23-P1P2_138	NHLH2_-_116383721.23-P1P2	NHLH2	GAGAAGCAGAGATGCGTGTG	-16	rA:dC	0.613	(0.563, 0.663)		0.261	0.201	40	50
NHLH2_-_116383721.23-P1P2_143	NHLH2_-_116383721.23-P1P2	NHLH2	GAGACGCAGAGATGCGTGTG	-16	rC:dC	0.543	(0.501, 0.585)		0.261	0.165	40	60
NHLH2_-_116383721.23-P1P2_146	NHLH2_-_116383721.23-P1P2	NHLH2	GAGATGCAGAGATGCGTGTG	-16	rU:dC	0.477	(0.437, 0.517)		0.261	0.165	40	50
NHLH2_-_116383721.23-P1P2_150	NHLH2_-_116383721.23-P1P2	NHLH2	GAGAGACAGAGATGCGTGTG	-15	rA:dC	0.560	(0.510, 0.609)		0.223	0.201	40	50
NHLH2_-_116383721.23-P1P2_155	NHLH2_-_116383721.23-P1P2	NHLH2	GAGAGCCAGAGATGCGTGTG	-15	rC:dC	0.451	(0.403, 0.498)		0.223	0.165	40	50
NHLH2_-_116383721.23-P1P2_158	NHLH2_-_116383721.23-P1P2	NHLH2	GAGAGTCAGAGATGCGTGTG	-15	rU:dC	0.462	(0.409, 0.515)		0.223	0.165	30	60
NHLH2_-_116383721.23-P1P2_161	NHLH2_-_116383721.23-P1P2	NHLH2	GAGAGGAAGAGATGCGTGTG	-14	rA:dG	0.584	(0.535, 0.634)		0.256	0.164	20	50
NHLH2_-_116383721.23-P1P2_164	NHLH2_-_116383721.23-P1P2	NHLH2	GAGAGGGAGAGATGCGTGTG	-14	rG:dG	0.706	(0.671, 0.741)		0.256	0.212	30	50
NHLH2_-_116383721.23-P1P2_169	NHLH2_-_116383721.23-P1P2	NHLH2	GAGAGGTAGAGATGCGTGTG	-14	rU:dG	0.812	(0.768, 0.856)		0.256	0.192	30	50
NHLH2_-_116383721.23-P1P2_177	NHLH2_-_116383721.23-P1P2	NHLH2	GAGAGGCGGAGATGCGTGTG	-13	rG:dT	0.955	(0.924, 0.987)		0.259	0.235	40	50
NHLH2_-_116383721.23-P1P2_180	NHLH2_-_116383721.23-P1P2	NHLH2	GAGAGGCCGAGATGCGTGTG	-13	rC:dT	0.681	(0.629, 0.734)		0.259	0.209	40	60
NHLH2_-_116383721.23-P1P2_183	NHLH2_-_116383721.23-P1P2	NHLH2	GAGAGGCTGAGATGCGTGTG	-13	rU:dT	0.791	(0.745, 0.838)		0.259	0.186	30	50
NHLH2_-_116383721.23-P1P2_186	NHLH2_-_116383721.23-P1P2	NHLH2	GAGAGGCAAAGATGCGTGTG	-12	rA:dC	0.315	(0.249, 0.381)		0.259	0.201	40	60
NHLH2_-_116383721.23-P1P2_191	NHLH2_-_116383721.23-P1P2	NHLH2	GAGAGGCACAGATGCGTGTG	-12	rC:dC	0.151	(0.114, 0.188)		0.259	0.165	30	50
NHLH2_-_116383721.23-P1P2_194	NHLH2_-_116383721.23-P1P2	NHLH2	GAGAGGCATAGATGCGTGTG	-12	rU:dC	0.236	(0.189, 0.283)		0.259	0.165	40	60
NHLH2_-_116383721.23-P1P2_201	NHLH2_-_116383721.23-P1P2	NHLH2	GAGAGGCAGGGATGCGTGTG	-11	rG:dT	0.848	(0.816, 0.880)		0.242	0.235	40	40
NHLH2_-_116383721.23-P1P2_204	NHLH2_-_116383721.23-P1P2	NHLH2	GAGAGGCAGCGATGCGTGTG	-11	rC:dT	0.301	(0.238, 0.364)		0.242	0.209	30	30
NHLH2_-_116383721.23-P1P2_207	NHLH2_-_116383721.23-P1P2	NHLH2	GAGAGGCAGTGATGCGTGTG	-11	rU:dT	0.419	(0.355, 0.484)		0.242	0.186	30	50
NHLH2_-_116383721.23-P1P2_210	NHLH2_-_116383721.23-P1P2	NHLH2	GAGAGGCAGAAATGCGTGTG	-10	rA:dC	0.115	(0.069, 0.161)		0.204	0.201	30	30
NHLH2_-_116383721.23-P1P2_215	NHLH2_-_116383721.23-P1P2	NHLH2	GAGAGGCAGACATGCGTGTG	-10	rC:dC	0.016	(-0.004, 0.035)		0.204	0.165	30	40
NHLH2_-_116383721.23-P1P2_218	NHLH2_-_116383721.23-P1P2	NHLH2	GAGAGGCAGATATGCGTGTG	-10	rU:dC	0.027	(0.003, 0.051)		0.204	0.165	30	50
NHLH2_-_116383721.23-P1P2_225	NHLH2_-_116383721.23-P1P2	NHLH2	GAGAGGCAGAGGTGCGTGTG	-9	rG:dT	0.858	(0.823, 0.893)		0.191	0.235	30	40
NHLH2_-_116383721.23-P1P2_228	NHLH2_-_116383721.23-P1P2	NHLH2	GAGAGGCAGAGCTGCGTGTG	-9	rC:dT	0.342	(0.272, 0.411)		0.191	0.209	20	40
NHLH2_-_116383721.23-P1P2_231	NHLH2_-_116383721.23-P1P2	NHLH2	GAGAGGCAGAGTTGCGTGTG	-9	rU:dT	0.379	(0.308, 0.450)		0.191	0.186	40	50
NHLH2_-_116383721.23-P1P2_232	NHLH2_-_116383721.23-P1P2	NHLH2	GAGAGGCAGAGAAGCGTGTG	-8	rA:dA	0.158	(0.109, 0.207)		0.181	0.182	30	40
NHLH2_-_116383721.23-P1P2_235	NHLH2_-_116383721.23-P1P2	NHLH2	GAGAGGCAGAGAGGCGTGTG	-8	rG:dA	0.381	(0.328, 0.433)		0.181	0.200	30	40
NHLH2_-_116383721.23-P1P2_238	NHLH2_-_116383721.23-P1P2	NHLH2	GAGAGGCAGAGACGCGTGTG	-8	rC:dA	0.352	(0.285, 0.419)		0.181	0.225	40	50
NHLH2_-_116383721.23-P1P2_246	NHLH2_-_116383721.23-P1P2	NHLH2	GAGAGGCAGAGATACGTGTG	-7	rA:dC	0.147	(0.100, 0.194)		0.120	0.201	30	50
NHLH2_-_116383721.23-P1P2_251	NHLH2_-_116383721.23-P1P2	NHLH2	GAGAGGCAGAGATCCGTGTG	-7	rC:dC	0.034	(0.014, 0.054)		0.120	0.165	30	60
NHLH2_-_116383721.23-P1P2_254	NHLH2_-_116383721.23-P1P2	NHLH2	GAGAGGCAGAGATTCGTGTG	-7	rU:dC	0.003	(-0.016, 0.022)		0.120	0.165	30	50
NHLH2_-_116383721.23-P1P2_257	NHLH2_-_116383721.23-P1P2	NHLH2	GAGAGGCAGAGATGAGTGTG	-6	rA:dG	0.039	(0.014, 0.063)		0.139	0.164	20	40
NHLH2_-_116383721.23-P1P2_260	NHLH2_-_116383721.23-P1P2	NHLH2	GAGAGGCAGAGATGGGTGTG	-6	rG:dG	0.069	(0.048, 0.091)		0.139	0.212	10	30
NHLH2_-_116383721.23-P1P2_265	NHLH2_-_116383721.23-P1P2	NHLH2	GAGAGGCAGAGATGTGTGTG	-6	rU:dG	0.077	(0.049, 0.106)		0.139	0.192	20	50
NHLH2_-_116383721.23-P1P2_270	NHLH2_-_116383721.23-P1P2	NHLH2	GAGAGGCAGAGATGCATGTG	-5	rA:dC	0.101	(0.051, 0.151)		0.130	0.201	30	30
NHLH2_-_116383721.23-P1P2_275	NHLH2_-_116383721.23-P1P2	NHLH2	GAGAGGCAGAGATGCCTGTG	-5	rC:dC	0.016	(-0.001, 0.032)		0.130	0.165	30	30
NHLH2_-_116383721.23-P1P2_278	NHLH2_-_116383721.23-P1P2	NHLH2	GAGAGGCAGAGATGCTTGTG	-5	rU:dC	0.006	(-0.014, 0.026)		0.130	0.165	30	50
NHLH2_-_116383721.23-P1P2_280	NHLH2_-_116383721.23-P1P2	NHLH2	GAGAGGCAGAGATGCGAGTG	-4	rA:dA	0.242	(0.186, 0.298)		0.147	0.182	30	30
NHLH2_-_116383721.23-P1P2_283	NHLH2_-_116383721.23-P1P2	NHLH2	GAGAGGCAGAGATGCGGGTG	-4	rG:dA	0.367	(0.324, 0.411)		0.147	0.200	30	40
NHLH2_-_116383721.23-P1P2_286	NHLH2_-_116383721.23-P1P2	NHLH2	GAGAGGCAGAGATGCGCGTG	-4	rC:dA	0.161	(0.112, 0.209)		0.147	0.225	30	30
NHLH2_-_116383721.23-P1P2_294	NHLH2_-_116383721.23-P1P2	NHLH2	GAGAGGCAGAGATGCGTATG	-3	rA:dC	0.026	(0.003, 0.048)		0.116	0.201	40	60
NHLH2_-_116383721.23-P1P2_299	NHLH2_-_116383721.23-P1P2	NHLH2	GAGAGGCAGAGATGCGTCTG	-3	rC:dC	0.002	(-0.012, 0.015)		0.116	0.165	30	50
NHLH2_-_116383721.23-P1P2_302	NHLH2_-_116383721.23-P1P2	NHLH2	GAGAGGCAGAGATGCGTTTG	-3	rU:dC	-0.003	(-0.018, 0.012)		0.116	0.165	30	50
NHLH2_-_116383721.23-P1P2_304	NHLH2_-_116383721.23-P1P2	NHLH2	GAGAGGCAGAGATGCGTGAG	-2	rA:dA	0.124	(0.091, 0.158)		0.113	0.182	40	40
NHLH2_-_116383721.23-P1P2_307	NHLH2_-_116383721.23-P1P2	NHLH2	GAGAGGCAGAGATGCGTGGG	-2	rG:dA	0.201	(0.168, 0.234)		0.113	0.200	30	30
NHLH2_-_116383721.23-P1P2_310	NHLH2_-_116383721.23-P1P2	NHLH2	GAGAGGCAGAGATGCGTGCG	-2	rC:dA	0.141	(0.090, 0.193)		0.113	0.225	40	50
NHLH2_-_116383721.23-P1P2_318	NHLH2_-_116383721.23-P1P2	NHLH2	GAGAGGCAGAGATGCGTGTA	-1	rA:dC	0.041	(0.008, 0.073)		0.105	0.201	30	50
NHLH2_-_116383721.23-P1P2_323	NHLH2_-_116383721.23-P1P2	NHLH2	GAGAGGCAGAGATGCGTGTC	-1	rC:dC	-0.006	(-0.018, 0.006)		0.105	0.165	40	50
NHLH2_-_116383721.23-P1P2_326	NHLH2_-_116383721.23-P1P2	NHLH2	GAGAGGCAGAGATGCGTGTT	-1	rU:dC	-0.013	(-0.028, 0.002)		0.105	0.165	40	50
NHLRC1_+_18122830.23-P1P2	NHLRC1_+_18122830.23-P1P2	NHLRC1	GTGCACAGGACGCGCCATGG			1.000					50	50
NHLRC1_+_18122830.23-P1P2_100	NHLRC1_+_18122830.23-P1P2	NHLRC1	GAGCACAGGACGCGCCATGG	-19	rA:dA	0.778	(0.753, 0.803)		0.260	0.182	40	50
NHLRC1_+_18122830.23-P1P2_103	NHLRC1_+_18122830.23-P1P2	NHLRC1	GGGCACAGGACGCGCCATGG	-19	rG:dA	0.799	(0.771, 0.826)		0.260	0.200	50	50
NHLRC1_+_18122830.23-P1P2_106	NHLRC1_+_18122830.23-P1P2	NHLRC1	GCGCACAGGACGCGCCATGG	-19	rC:dA	0.735	(0.707, 0.764)		0.260	0.225	40	40
NHLRC1_+_18122830.23-P1P2_114	NHLRC1_+_18122830.23-P1P2	NHLRC1	GTACACAGGACGCGCCATGG	-18	rA:dC	0.696	(0.670, 0.722)		0.218	0.201	50	60
NHLRC1_+_18122830.23-P1P2_119	NHLRC1_+_18122830.23-P1P2	NHLRC1	GTCCACAGGACGCGCCATGG	-18	rC:dC	0.725	(0.696, 0.753)		0.218	0.165	50	60
NHLRC1_+_18122830.23-P1P2_122	NHLRC1_+_18122830.23-P1P2	NHLRC1	GTTCACAGGACGCGCCATGG	-18	rU:dC	0.654	(0.627, 0.680)		0.218	0.165	40	60
NHLRC1_+_18122830.23-P1P2_125	NHLRC1_+_18122830.23-P1P2	NHLRC1	GTGAACAGGACGCGCCATGG	-17	rA:dG	0.605	(0.574, 0.636)		0.274	0.164	40	50
NHLRC1_+_18122830.23-P1P2_128	NHLRC1_+_18122830.23-P1P2	NHLRC1	GTGGACAGGACGCGCCATGG	-17	rG:dG	0.635	(0.605, 0.666)		0.274	0.212	40	40
NHLRC1_+_18122830.23-P1P2_133	NHLRC1_+_18122830.23-P1P2	NHLRC1	GTGTACAGGACGCGCCATGG	-17	rU:dG	0.623	(0.593, 0.654)		0.274	0.192	40	50
NHLRC1_+_18122830.23-P1P2_141	NHLRC1_+_18122830.23-P1P2	NHLRC1	GTGCGCAGGACGCGCCATGG	-16	rG:dT	0.852	(0.821, 0.884)		0.261	0.235	40	50
NHLRC1_+_18122830.23-P1P2_144	NHLRC1_+_18122830.23-P1P2	NHLRC1	GTGCCCAGGACGCGCCATGG	-16	rC:dT	0.716	(0.690, 0.742)		0.261	0.209	40	40
NHLRC1_+_18122830.23-P1P2_147	NHLRC1_+_18122830.23-P1P2	NHLRC1	GTGCTCAGGACGCGCCATGG	-16	rU:dT	0.680	(0.653, 0.707)		0.261	0.186	40	50
NHLRC1_+_18122830.23-P1P2_149	NHLRC1_+_18122830.23-P1P2	NHLRC1	GTGCAAAGGACGCGCCATGG	-15	rA:dG	0.573	(0.538, 0.607)		0.223	0.164	40	60
NHLRC1_+_18122830.23-P1P2_152	NHLRC1_+_18122830.23-P1P2	NHLRC1	GTGCAGAGGACGCGCCATGG	-15	rG:dG	0.701	(0.668, 0.734)		0.223	0.212	40	50
NHLRC1_+_18122830.23-P1P2_157	NHLRC1_+_18122830.23-P1P2	NHLRC1	GTGCATAGGACGCGCCATGG	-15	rU:dG	0.758	(0.729, 0.787)		0.223	0.192	50	60
NHLRC1_+_18122830.23-P1P2_165	NHLRC1_+_18122830.23-P1P2	NHLRC1	GTGCACGGGACGCGCCATGG	-14	rG:dT	0.833	(0.809, 0.856)		0.256	0.235	50	60
NHLRC1_+_18122830.23-P1P2_168	NHLRC1_+_18122830.23-P1P2	NHLRC1	GTGCACCGGACGCGCCATGG	-14	rC:dT	0.756	(0.730, 0.782)		0.256	0.209	40	50
NHLRC1_+_18122830.23-P1P2_171	NHLRC1_+_18122830.23-P1P2	NHLRC1	GTGCACTGGACGCGCCATGG	-14	rU:dT	0.754	(0.731, 0.778)		0.256	0.186	40	60
NHLRC1_+_18122830.23-P1P2_174	NHLRC1_+_18122830.23-P1P2	NHLRC1	GTGCACAAGACGCGCCATGG	-13	rA:dC	0.532	(0.492, 0.573)		0.259	0.201	50	60
NHLRC1_+_18122830.23-P1P2_179	NHLRC1_+_18122830.23-P1P2	NHLRC1	GTGCACACGACGCGCCATGG	-13	rC:dC	0.442	(0.406, 0.479)		0.259	0.165	50	50
NHLRC1_+_18122830.23-P1P2_182	NHLRC1_+_18122830.23-P1P2	NHLRC1	GTGCACATGACGCGCCATGG	-13	rU:dC	0.499	(0.462, 0.536)		0.259	0.165	40	50
NHLRC1_+_18122830.23-P1P2_186	NHLRC1_+_18122830.23-P1P2	NHLRC1	GTGCACAGAACGCGCCATGG	-12	rA:dC	0.423	(0.382, 0.463)		0.259	0.201	40	60
NHLRC1_+_18122830.23-P1P2_191	NHLRC1_+_18122830.23-P1P2	NHLRC1	GTGCACAGCACGCGCCATGG	-12	rC:dC	0.255	(0.218, 0.291)		0.259	0.165	40	50
NHLRC1_+_18122830.23-P1P2_194	NHLRC1_+_18122830.23-P1P2	NHLRC1	GTGCACAGTACGCGCCATGG	-12	rU:dC	0.351	(0.314, 0.388)		0.259	0.165	50	50
NHLRC1_+_18122830.23-P1P2_201	NHLRC1_+_18122830.23-P1P2	NHLRC1	GTGCACAGGGCGCGCCATGG	-11	rG:dT	0.716	(0.699, 0.733)		0.242	0.235	40	50
NHLRC1_+_18122830.23-P1P2_204	NHLRC1_+_18122830.23-P1P2	NHLRC1	GTGCACAGGCCGCGCCATGG	-11	rC:dT	0.428	(0.397, 0.460)		0.242	0.209	40	50
NHLRC1_+_18122830.23-P1P2_207	NHLRC1_+_18122830.23-P1P2	NHLRC1	GTGCACAGGTCGCGCCATGG	-11	rU:dT	0.510	(0.479, 0.540)		0.242	0.186	50	50
NHLRC1_+_18122830.23-P1P2_209	NHLRC1_+_18122830.23-P1P2	NHLRC1	GTGCACAGGAAGCGCCATGG	-10	rA:dG	0.324	(0.289, 0.359)		0.204	0.164	30	40
NHLRC1_+_18122830.23-P1P2_212	NHLRC1_+_18122830.23-P1P2	NHLRC1	GTGCACAGGAGGCGCCATGG	-10	rG:dG	0.542	(0.519, 0.565)		0.204	0.212	30	30
NHLRC1_+_18122830.23-P1P2_217	NHLRC1_+_18122830.23-P1P2	NHLRC1	GTGCACAGGATGCGCCATGG	-10	rU:dG	0.575	(0.546, 0.603)		0.204	0.192	40	50
NHLRC1_+_18122830.23-P1P2_222	NHLRC1_+_18122830.23-P1P2	NHLRC1	GTGCACAGGACACGCCATGG	-9	rA:dC	0.189	(0.167, 0.210)		0.191	0.201	40	50
NHLRC1_+_18122830.23-P1P2_227	NHLRC1_+_18122830.23-P1P2	NHLRC1	GTGCACAGGACCCGCCATGG	-9	rC:dC	0.138	(0.121, 0.156)		0.191	0.165	40	50
NHLRC1_+_18122830.23-P1P2_230	NHLRC1_+_18122830.23-P1P2	NHLRC1	GTGCACAGGACTCGCCATGG	-9	rU:dC	0.113	(0.099, 0.126)		0.191	0.165	40	50
NHLRC1_+_18122830.23-P1P2_233	NHLRC1_+_18122830.23-P1P2	NHLRC1	GTGCACAGGACGAGCCATGG	-8	rA:dG	0.122	(0.106, 0.138)		0.181	0.164	30	40
NHLRC1_+_18122830.23-P1P2_236	NHLRC1_+_18122830.23-P1P2	NHLRC1	GTGCACAGGACGGGCCATGG	-8	rG:dG	0.387	(0.364, 0.411)		0.181	0.212	30	50
NHLRC1_+_18122830.23-P1P2_241	NHLRC1_+_18122830.23-P1P2	NHLRC1	GTGCACAGGACGTGCCATGG	-8	rU:dG	0.477	(0.438, 0.516)		0.181	0.192	30	50
NHLRC1_+_18122830.23-P1P2_246	NHLRC1_+_18122830.23-P1P2	NHLRC1	GTGCACAGGACGCACCATGG	-7	rA:dC	0.173	(0.147, 0.199)		0.120	0.201	40	50
NHLRC1_+_18122830.23-P1P2_251	NHLRC1_+_18122830.23-P1P2	NHLRC1	GTGCACAGGACGCCCCATGG	-7	rC:dC	0.110	(0.097, 0.124)		0.120	0.165	30	40
NHLRC1_+_18122830.23-P1P2_254	NHLRC1_+_18122830.23-P1P2	NHLRC1	GTGCACAGGACGCTCCATGG	-7	rU:dC	0.076	(0.059, 0.094)		0.120	0.165	40	40
NHLRC1_+_18122830.23-P1P2_257	NHLRC1_+_18122830.23-P1P2	NHLRC1	GTGCACAGGACGCGACATGG	-6	rA:dG	0.043	(0.028, 0.059)		0.139	0.164	40	60
NHLRC1_+_18122830.23-P1P2_260	NHLRC1_+_18122830.23-P1P2	NHLRC1	GTGCACAGGACGCGGCATGG	-6	rG:dG	0.059	(0.049, 0.070)		0.139	0.212	30	50
NHLRC1_+_18122830.23-P1P2_265	NHLRC1_+_18122830.23-P1P2	NHLRC1	GTGCACAGGACGCGTCATGG	-6	rU:dG	0.075	(0.061, 0.090)		0.139	0.192	50	60
NHLRC1_+_18122830.23-P1P2_269	NHLRC1_+_18122830.23-P1P2	NHLRC1	GTGCACAGGACGCGCAATGG	-5	rA:dG	0.042	(0.026, 0.059)		0.130	0.164	40	60
NHLRC1_+_18122830.23-P1P2_272	NHLRC1_+_18122830.23-P1P2	NHLRC1	GTGCACAGGACGCGCGATGG	-5	rG:dG	0.066	(0.051, 0.082)		0.130	0.212	40	40
NHLRC1_+_18122830.23-P1P2_277	NHLRC1_+_18122830.23-P1P2	NHLRC1	GTGCACAGGACGCGCTATGG	-5	rU:dG	0.082	(0.065, 0.099)		0.130	0.192	40	60
NHLRC1_+_18122830.23-P1P2_285	NHLRC1_+_18122830.23-P1P2	NHLRC1	GTGCACAGGACGCGCCGTGG	-4	rG:dT	0.488	(0.467, 0.509)		0.147	0.235	40	40
NHLRC1_+_18122830.23-P1P2_288	NHLRC1_+_18122830.23-P1P2	NHLRC1	GTGCACAGGACGCGCCCTGG	-4	rC:dT	0.155	(0.134, 0.175)		0.147	0.209	30	30
NHLRC1_+_18122830.23-P1P2_291	NHLRC1_+_18122830.23-P1P2	NHLRC1	GTGCACAGGACGCGCCTTGG	-4	rU:dT	0.152	(0.129, 0.175)		0.147	0.186	30	30
NHLRC1_+_18122830.23-P1P2_292	NHLRC1_+_18122830.23-P1P2	NHLRC1	GTGCACAGGACGCGCCAAGG	-3	rA:dA	0.138	(0.122, 0.154)		0.116	0.182	40	50
NHLRC1_+_18122830.23-P1P2_295	NHLRC1_+_18122830.23-P1P2	NHLRC1	GTGCACAGGACGCGCCAGGG	-3	rG:dA	0.249	(0.227, 0.271)		0.116	0.200	30	50
NHLRC1_+_18122830.23-P1P2_298	NHLRC1_+_18122830.23-P1P2	NHLRC1	GTGCACAGGACGCGCCACGG	-3	rC:dA	0.166	(0.148, 0.185)		0.116	0.225	50	50
NHLRC1_+_18122830.23-P1P2_306	NHLRC1_+_18122830.23-P1P2	NHLRC1	GTGCACAGGACGCGCCATAG	-2	rA:dC	0.074	(0.061, 0.088)		0.113	0.201	30	50
NHLRC1_+_18122830.23-P1P2_311	NHLRC1_+_18122830.23-P1P2	NHLRC1	GTGCACAGGACGCGCCATCG	-2	rC:dC	0.037	(0.026, 0.049)		0.113	0.165	50	50
NHLRC1_+_18122830.23-P1P2_314	NHLRC1_+_18122830.23-P1P2	NHLRC1	GTGCACAGGACGCGCCATTG	-2	rU:dC	0.041	(0.029, 0.052)		0.113	0.165	40	60
NHLRC1_+_18122830.23-P1P2_318	NHLRC1_+_18122830.23-P1P2	NHLRC1	GTGCACAGGACGCGCCATGA	-1	rA:dC	0.087	(0.069, 0.105)		0.105	0.201	40	50
NHLRC1_+_18122830.23-P1P2_323	NHLRC1_+_18122830.23-P1P2	NHLRC1	GTGCACAGGACGCGCCATGC	-1	rC:dC	0.048	(0.038, 0.059)		0.105	0.165	50	50
NHLRC1_+_18122830.23-P1P2_326	NHLRC1_+_18122830.23-P1P2	NHLRC1	GTGCACAGGACGCGCCATGT	-1	rU:dC	0.047	(0.037, 0.057)		0.105	0.165	50	50
NHLRC1_+_18122833.23-P1P2	NHLRC1_+_18122833.23-P1P2	NHLRC1	GGAGTGCACAGGACGCGCCA			1.000					40	40
NHLRC1_+_18122833.23-P1P2_102	NHLRC1_+_18122833.23-P1P2	NHLRC1	GAAGTGCACAGGACGCGCCA	-19	rA:dC	0.876	(0.838, 0.915)		0.260	0.201	40	50
NHLRC1_+_18122833.23-P1P2_107	NHLRC1_+_18122833.23-P1P2	NHLRC1	GCAGTGCACAGGACGCGCCA	-19	rC:dC	0.833	(0.803, 0.863)		0.260	0.165	40	50
NHLRC1_+_18122833.23-P1P2_110	NHLRC1_+_18122833.23-P1P2	NHLRC1	GTAGTGCACAGGACGCGCCA	-19	rU:dC	0.814	(0.782, 0.845)		0.260	0.165	50	50
NHLRC1_+_18122833.23-P1P2_117	NHLRC1_+_18122833.23-P1P2	NHLRC1	GGGGTGCACAGGACGCGCCA	-18	rG:dT	1.032	(0.987, 1.078)		0.218	0.235	40	50
NHLRC1_+_18122833.23-P1P2_120	NHLRC1_+_18122833.23-P1P2	NHLRC1	GGCGTGCACAGGACGCGCCA	-18	rC:dT	0.930	(0.888, 0.972)		0.218	0.209	40	50
NHLRC1_+_18122833.23-P1P2_123	NHLRC1_+_18122833.23-P1P2	NHLRC1	GGTGTGCACAGGACGCGCCA	-18	rU:dT	0.862	(0.818, 0.907)		0.218	0.186	40	50
NHLRC1_+_18122833.23-P1P2_126	NHLRC1_+_18122833.23-P1P2	NHLRC1	GGAATGCACAGGACGCGCCA	-17	rA:dC	0.733	(0.683, 0.782)		0.274	0.201	40	50
NHLRC1_+_18122833.23-P1P2_131	NHLRC1_+_18122833.23-P1P2	NHLRC1	GGACTGCACAGGACGCGCCA	-17	rC:dC	0.742	(0.699, 0.785)		0.274	0.165	50	50
NHLRC1_+_18122833.23-P1P2_134	NHLRC1_+_18122833.23-P1P2	NHLRC1	GGATTGCACAGGACGCGCCA	-17	rU:dC	0.685	(0.640, 0.731)		0.274	0.165	50	50
NHLRC1_+_18122833.23-P1P2_136	NHLRC1_+_18122833.23-P1P2	NHLRC1	GGAGAGCACAGGACGCGCCA	-16	rA:dA	0.888	(0.845, 0.931)		0.261	0.182	40	40
NHLRC1_+_18122833.23-P1P2_139	NHLRC1_+_18122833.23-P1P2	NHLRC1	GGAGGGCACAGGACGCGCCA	-16	rG:dA	0.869	(0.826, 0.912)		0.261	0.200	40	40
NHLRC1_+_18122833.23-P1P2_142	NHLRC1_+_18122833.23-P1P2	NHLRC1	GGAGCGCACAGGACGCGCCA	-16	rC:dA	0.916	(0.879, 0.953)		0.261	0.225	30	30
NHLRC1_+_18122833.23-P1P2_150	NHLRC1_+_18122833.23-P1P2	NHLRC1	GGAGTACACAGGACGCGCCA	-15	rA:dC	0.795	(0.747, 0.842)		0.223	0.201	40	50
NHLRC1_+_18122833.23-P1P2_155	NHLRC1_+_18122833.23-P1P2	NHLRC1	GGAGTCCACAGGACGCGCCA	-15	rC:dC	0.718	(0.669, 0.766)		0.223	0.165	40	50
NHLRC1_+_18122833.23-P1P2_158	NHLRC1_+_18122833.23-P1P2	NHLRC1	GGAGTTCACAGGACGCGCCA	-15	rU:dC	0.727	(0.678, 0.776)		0.223	0.165	50	50
NHLRC1_+_18122833.23-P1P2_161	NHLRC1_+_18122833.23-P1P2	NHLRC1	GGAGTGAACAGGACGCGCCA	-14	rA:dG	0.818	(0.770, 0.866)		0.256	0.164	50	50
NHLRC1_+_18122833.23-P1P2_164	NHLRC1_+_18122833.23-P1P2	NHLRC1	GGAGTGGACAGGACGCGCCA	-14	rG:dG	0.929	(0.889, 0.969)		0.256	0.212	50	50
NHLRC1_+_18122833.23-P1P2_169	NHLRC1_+_18122833.23-P1P2	NHLRC1	GGAGTGTACAGGACGCGCCA	-14	rU:dG	0.971	(0.935, 1.008)		0.256	0.192	40	50
NHLRC1_+_18122833.23-P1P2_177	NHLRC1_+_18122833.23-P1P2	NHLRC1	GGAGTGCGCAGGACGCGCCA	-13	rG:dT	1.016	(0.982, 1.050)		0.259	0.235	30	30
NHLRC1_+_18122833.23-P1P2_180	NHLRC1_+_18122833.23-P1P2	NHLRC1	GGAGTGCCCAGGACGCGCCA	-13	rC:dT	0.812	(0.768, 0.856)		0.259	0.209	40	40
NHLRC1_+_18122833.23-P1P2_183	NHLRC1_+_18122833.23-P1P2	NHLRC1	GGAGTGCTCAGGACGCGCCA	-13	rU:dT	0.912	(0.877, 0.947)		0.259	0.186	40	40
NHLRC1_+_18122833.23-P1P2_185	NHLRC1_+_18122833.23-P1P2	NHLRC1	GGAGTGCAAAGGACGCGCCA	-12	rA:dG	0.621	(0.571, 0.671)		0.259	0.164	50	50
NHLRC1_+_18122833.23-P1P2_188	NHLRC1_+_18122833.23-P1P2	NHLRC1	GGAGTGCAGAGGACGCGCCA	-12	rG:dG	0.796	(0.758, 0.834)		0.259	0.212	30	40
NHLRC1_+_18122833.23-P1P2_193	NHLRC1_+_18122833.23-P1P2	NHLRC1	GGAGTGCATAGGACGCGCCA	-12	rU:dG	0.801	(0.764, 0.838)		0.259	0.192	30	60
NHLRC1_+_18122833.23-P1P2_201	NHLRC1_+_18122833.23-P1P2	NHLRC1	GGAGTGCACGGGACGCGCCA	-11	rG:dT	0.864	(0.831, 0.897)		0.242	0.235	40	60
NHLRC1_+_18122833.23-P1P2_204	NHLRC1_+_18122833.23-P1P2	NHLRC1	GGAGTGCACCGGACGCGCCA	-11	rC:dT	0.597	(0.558, 0.636)		0.242	0.209	50	50
NHLRC1_+_18122833.23-P1P2_207	NHLRC1_+_18122833.23-P1P2	NHLRC1	GGAGTGCACTGGACGCGCCA	-11	rU:dT	0.636	(0.589, 0.682)		0.242	0.186	50	50
NHLRC1_+_18122833.23-P1P2_210	NHLRC1_+_18122833.23-P1P2	NHLRC1	GGAGTGCACAAGACGCGCCA	-10	rA:dC	0.236	(0.197, 0.275)		0.204	0.201	40	60
NHLRC1_+_18122833.23-P1P2_215	NHLRC1_+_18122833.23-P1P2	NHLRC1	GGAGTGCACACGACGCGCCA	-10	rC:dC	0.073	(0.051, 0.094)		0.204	0.165	50	50
NHLRC1_+_18122833.23-P1P2_218	NHLRC1_+_18122833.23-P1P2	NHLRC1	GGAGTGCACATGACGCGCCA	-10	rU:dC	0.105	(0.079, 0.131)		0.204	0.165	50	60
NHLRC1_+_18122833.23-P1P2_222	NHLRC1_+_18122833.23-P1P2	NHLRC1	GGAGTGCACAGAACGCGCCA	-9	rA:dC	0.173	(0.145, 0.200)		0.191	0.201	40	40
NHLRC1_+_18122833.23-P1P2_227	NHLRC1_+_18122833.23-P1P2	NHLRC1	GGAGTGCACAGCACGCGCCA	-9	rC:dC	0.062	(0.045, 0.079)		0.191	0.165	40	50
NHLRC1_+_18122833.23-P1P2_230	NHLRC1_+_18122833.23-P1P2	NHLRC1	GGAGTGCACAGTACGCGCCA	-9	rU:dC	0.082	(0.063, 0.101)		0.191	0.165	50	60
NHLRC1_+_18122833.23-P1P2_237	NHLRC1_+_18122833.23-P1P2	NHLRC1	GGAGTGCACAGGGCGCGCCA	-8	rG:dT	0.704	(0.669, 0.738)		0.181	0.235	20	20
NHLRC1_+_18122833.23-P1P2_240	NHLRC1_+_18122833.23-P1P2	NHLRC1	GGAGTGCACAGGCCGCGCCA	-8	rC:dT	0.275	(0.233, 0.317)		0.181	0.209	30	40
NHLRC1_+_18122833.23-P1P2_243	NHLRC1_+_18122833.23-P1P2	NHLRC1	GGAGTGCACAGGTCGCGCCA	-8	rU:dT	0.280	(0.245, 0.314)		0.181	0.186	40	40
NHLRC1_+_18122833.23-P1P2_245	NHLRC1_+_18122833.23-P1P2	NHLRC1	GGAGTGCACAGGAAGCGCCA	-7	rA:dG	0.092	(0.073, 0.112)		0.120	0.164	30	50
NHLRC1_+_18122833.23-P1P2_248	NHLRC1_+_18122833.23-P1P2	NHLRC1	GGAGTGCACAGGAGGCGCCA	-7	rG:dG	0.175	(0.156, 0.195)		0.120	0.212	30	40
NHLRC1_+_18122833.23-P1P2_253	NHLRC1_+_18122833.23-P1P2	NHLRC1	GGAGTGCACAGGATGCGCCA	-7	rU:dG	0.187	(0.152, 0.222)		0.120	0.192	40	40
NHLRC1_+_18122833.23-P1P2_258	NHLRC1_+_18122833.23-P1P2	NHLRC1	GGAGTGCACAGGACACGCCA	-6	rA:dC	0.286	(0.247, 0.326)		0.139	0.201	40	50
NHLRC1_+_18122833.23-P1P2_263	NHLRC1_+_18122833.23-P1P2	NHLRC1	GGAGTGCACAGGACCCGCCA	-6	rC:dC	0.132	(0.109, 0.154)		0.139	0.165	40	40
NHLRC1_+_18122833.23-P1P2_266	NHLRC1_+_18122833.23-P1P2	NHLRC1	GGAGTGCACAGGACTCGCCA	-6	rU:dC	0.106	(0.085, 0.127)		0.139	0.165	40	50
NHLRC1_+_18122833.23-P1P2_269	NHLRC1_+_18122833.23-P1P2	NHLRC1	GGAGTGCACAGGACGAGCCA	-5	rA:dG	0.140	(0.111, 0.169)		0.130	0.164	40	60
NHLRC1_+_18122833.23-P1P2_272	NHLRC1_+_18122833.23-P1P2	NHLRC1	GGAGTGCACAGGACGGGCCA	-5	rG:dG	0.228	(0.205, 0.252)		0.130	0.212	20	40
NHLRC1_+_18122833.23-P1P2_277	NHLRC1_+_18122833.23-P1P2	NHLRC1	GGAGTGCACAGGACGTGCCA	-5	rU:dG	0.213	(0.184, 0.242)		0.130	0.192	30	40
NHLRC1_+_18122833.23-P1P2_282	NHLRC1_+_18122833.23-P1P2	NHLRC1	GGAGTGCACAGGACGCACCA	-4	rA:dC	0.122	(0.095, 0.150)		0.147	0.201	30	60
NHLRC1_+_18122833.23-P1P2_287	NHLRC1_+_18122833.23-P1P2	NHLRC1	GGAGTGCACAGGACGCCCCA	-4	rC:dC	0.045	(0.030, 0.059)		0.147	0.165	30	50
NHLRC1_+_18122833.23-P1P2_290	NHLRC1_+_18122833.23-P1P2	NHLRC1	GGAGTGCACAGGACGCTCCA	-4	rU:dC	0.048	(0.031, 0.066)		0.147	0.165	30	40
NHLRC1_+_18122833.23-P1P2_293	NHLRC1_+_18122833.23-P1P2	NHLRC1	GGAGTGCACAGGACGCGACA	-3	rA:dG	0.048	(0.028, 0.068)		0.116	0.164	30	50
NHLRC1_+_18122833.23-P1P2_296	NHLRC1_+_18122833.23-P1P2	NHLRC1	GGAGTGCACAGGACGCGGCA	-3	rG:dG	0.151	(0.125, 0.177)		0.116	0.212	30	50
NHLRC1_+_18122833.23-P1P2_301	NHLRC1_+_18122833.23-P1P2	NHLRC1	GGAGTGCACAGGACGCGTCA	-3	rU:dG	0.162	(0.135, 0.189)		0.116	0.192	40	50
NHLRC1_+_18122833.23-P1P2_305	NHLRC1_+_18122833.23-P1P2	NHLRC1	GGAGTGCACAGGACGCGCAA	-2	rA:dG	0.033	(0.016, 0.050)		0.113	0.164	40	60
NHLRC1_+_18122833.23-P1P2_308	NHLRC1_+_18122833.23-P1P2	NHLRC1	GGAGTGCACAGGACGCGCGA	-2	rG:dG	0.081	(0.066, 0.097)		0.113	0.212	40	40
NHLRC1_+_18122833.23-P1P2_313	NHLRC1_+_18122833.23-P1P2	NHLRC1	GGAGTGCACAGGACGCGCTA	-2	rU:dG	0.102	(0.083, 0.122)		0.113	0.192	40	50
NHLRC1_+_18122833.23-P1P2_321	NHLRC1_+_18122833.23-P1P2	NHLRC1	GGAGTGCACAGGACGCGCCG	-1	rG:dT	0.363	(0.335, 0.391)		0.105	0.235	40	40
NHLRC1_+_18122833.23-P1P2_324	NHLRC1_+_18122833.23-P1P2	NHLRC1	GGAGTGCACAGGACGCGCCC	-1	rC:dT	0.088	(0.071, 0.106)		0.105	0.209	40	50
NHLRC1_+_18122833.23-P1P2_327	NHLRC1_+_18122833.23-P1P2	NHLRC1	GGAGTGCACAGGACGCGCCT	-1	rU:dT	0.090	(0.070, 0.110)		0.105	0.186	30	40
NHLRC1_-_18122633.23-P1P2	NHLRC1_-_18122633.23-P1P2	NHLRC1	GGCAAGCTCGCCTGCAGAAT			1.000					30	50
NHLRC1_-_18122633.23-P1P2_102	NHLRC1_-_18122633.23-P1P2	NHLRC1	GACAAGCTCGCCTGCAGAAT	-19	rA:dC	0.389	(0.353, 0.425)		0.260	0.201	30	50
NHLRC1_-_18122633.23-P1P2_107	NHLRC1_-_18122633.23-P1P2	NHLRC1	GCCAAGCTCGCCTGCAGAAT	-19	rC:dC	0.402	(0.372, 0.432)		0.260	0.165	30	40
NHLRC1_-_18122633.23-P1P2_110	NHLRC1_-_18122633.23-P1P2	NHLRC1	GTCAAGCTCGCCTGCAGAAT	-19	rU:dC	0.362	(0.337, 0.388)		0.260	0.165	20	50
NHLRC1_-_18122633.23-P1P2_113	NHLRC1_-_18122633.23-P1P2	NHLRC1	GGAAAGCTCGCCTGCAGAAT	-18	rA:dG	0.446	(0.416, 0.477)		0.218	0.164	40	50
NHLRC1_-_18122633.23-P1P2_116	NHLRC1_-_18122633.23-P1P2	NHLRC1	GGGAAGCTCGCCTGCAGAAT	-18	rG:dG	0.522	(0.491, 0.554)		0.218	0.212	40	60
NHLRC1_-_18122633.23-P1P2_121	NHLRC1_-_18122633.23-P1P2	NHLRC1	GGTAAGCTCGCCTGCAGAAT	-18	rU:dG	0.445	(0.407, 0.482)		0.218	0.192	30	60
NHLRC1_-_18122633.23-P1P2_129	NHLRC1_-_18122633.23-P1P2	NHLRC1	GGCGAGCTCGCCTGCAGAAT	-17	rG:dT	0.599	(0.563, 0.636)		0.274	0.235	40	50
NHLRC1_-_18122633.23-P1P2_132	NHLRC1_-_18122633.23-P1P2	NHLRC1	GGCCAGCTCGCCTGCAGAAT	-17	rC:dT	0.416	(0.386, 0.446)		0.274	0.209	30	50
NHLRC1_-_18122633.23-P1P2_135	NHLRC1_-_18122633.23-P1P2	NHLRC1	GGCTAGCTCGCCTGCAGAAT	-17	rU:dT	0.369	(0.339, 0.398)		0.274	0.186	40	60
NHLRC1_-_18122633.23-P1P2_141	NHLRC1_-_18122633.23-P1P2	NHLRC1	GGCAGGCTCGCCTGCAGAAT	-16	rG:dT	0.623	(0.585, 0.661)		0.261	0.235	40	40
NHLRC1_-_18122633.23-P1P2_144	NHLRC1_-_18122633.23-P1P2	NHLRC1	GGCACGCTCGCCTGCAGAAT	-16	rC:dT	0.357	(0.327, 0.387)		0.261	0.209	40	50
NHLRC1_-_18122633.23-P1P2_147	NHLRC1_-_18122633.23-P1P2	NHLRC1	GGCATGCTCGCCTGCAGAAT	-16	rU:dT	0.322	(0.291, 0.353)		0.261	0.186	30	50
NHLRC1_-_18122633.23-P1P2_150	NHLRC1_-_18122633.23-P1P2	NHLRC1	GGCAAACTCGCCTGCAGAAT	-15	rA:dC	0.180	(0.162, 0.198)		0.223	0.201	40	50
NHLRC1_-_18122633.23-P1P2_155	NHLRC1_-_18122633.23-P1P2	NHLRC1	GGCAACCTCGCCTGCAGAAT	-15	rC:dC	0.180	(0.162, 0.198)		0.223	0.165	30	40
NHLRC1_-_18122633.23-P1P2_158	NHLRC1_-_18122633.23-P1P2	NHLRC1	GGCAATCTCGCCTGCAGAAT	-15	rU:dC	0.167	(0.148, 0.186)		0.223	0.165	40	50
NHLRC1_-_18122633.23-P1P2_161	NHLRC1_-_18122633.23-P1P2	NHLRC1	GGCAAGATCGCCTGCAGAAT	-14	rA:dG	0.185	(0.167, 0.203)		0.256	0.164	40	50
NHLRC1_-_18122633.23-P1P2_164	NHLRC1_-_18122633.23-P1P2	NHLRC1	GGCAAGGTCGCCTGCAGAAT	-14	rG:dG	0.317	(0.284, 0.351)		0.256	0.212	40	50
NHLRC1_-_18122633.23-P1P2_169	NHLRC1_-_18122633.23-P1P2	NHLRC1	GGCAAGTTCGCCTGCAGAAT	-14	rU:dG	0.316	(0.281, 0.351)		0.256	0.192	40	50
NHLRC1_-_18122633.23-P1P2_172	NHLRC1_-_18122633.23-P1P2	NHLRC1	GGCAAGCACGCCTGCAGAAT	-13	rA:dA	0.228	(0.199, 0.257)		0.259	0.182	40	50
NHLRC1_-_18122633.23-P1P2_175	NHLRC1_-_18122633.23-P1P2	NHLRC1	GGCAAGCGCGCCTGCAGAAT	-13	rG:dA	0.332	(0.295, 0.369)		0.259	0.200	40	50
NHLRC1_-_18122633.23-P1P2_178	NHLRC1_-_18122633.23-P1P2	NHLRC1	GGCAAGCCCGCCTGCAGAAT	-13	rC:dA	0.189	(0.164, 0.215)		0.259	0.225	40	50
NHLRC1_-_18122633.23-P1P2_185	NHLRC1_-_18122633.23-P1P2	NHLRC1	GGCAAGCTAGCCTGCAGAAT	-12	rA:dG	0.174	(0.152, 0.195)		0.259	0.164	30	40
NHLRC1_-_18122633.23-P1P2_188	NHLRC1_-_18122633.23-P1P2	NHLRC1	GGCAAGCTGGCCTGCAGAAT	-12	rG:dG	0.340	(0.306, 0.374)		0.259	0.212	40	40
NHLRC1_-_18122633.23-P1P2_193	NHLRC1_-_18122633.23-P1P2	NHLRC1	GGCAAGCTTGCCTGCAGAAT	-12	rU:dG	0.277	(0.246, 0.308)		0.259	0.192	30	50
NHLRC1_-_18122633.23-P1P2_198	NHLRC1_-_18122633.23-P1P2	NHLRC1	GGCAAGCTCACCTGCAGAAT	-11	rA:dC	0.070	(0.059, 0.080)		0.242	0.201	30	30
NHLRC1_-_18122633.23-P1P2_203	NHLRC1_-_18122633.23-P1P2	NHLRC1	GGCAAGCTCCCCTGCAGAAT	-11	rC:dC	0.046	(0.035, 0.056)		0.242	0.165	20	50
NHLRC1_-_18122633.23-P1P2_206	NHLRC1_-_18122633.23-P1P2	NHLRC1	GGCAAGCTCTCCTGCAGAAT	-11	rU:dC	0.046	(0.035, 0.057)		0.242	0.165	30	40
NHLRC1_-_18122633.23-P1P2_209	NHLRC1_-_18122633.23-P1P2	NHLRC1	GGCAAGCTCGACTGCAGAAT	-10	rA:dG	0.051	(0.039, 0.063)		0.204	0.164	40	60
NHLRC1_-_18122633.23-P1P2_212	NHLRC1_-_18122633.23-P1P2	NHLRC1	GGCAAGCTCGGCTGCAGAAT	-10	rG:dG	0.164	(0.143, 0.185)		0.204	0.212	30	40
NHLRC1_-_18122633.23-P1P2_217	NHLRC1_-_18122633.23-P1P2	NHLRC1	GGCAAGCTCGTCTGCAGAAT	-10	rU:dG	0.229	(0.196, 0.262)		0.204	0.192	40	40
NHLRC1_-_18122633.23-P1P2_221	NHLRC1_-_18122633.23-P1P2	NHLRC1	GGCAAGCTCGCATGCAGAAT	-9	rA:dG	0.006	(-0.005, 0.017)		0.191	0.164	30	60
NHLRC1_-_18122633.23-P1P2_224	NHLRC1_-_18122633.23-P1P2	NHLRC1	GGCAAGCTCGCGTGCAGAAT	-9	rG:dG	0.076	(0.059, 0.094)		0.191	0.212	50	60
NHLRC1_-_18122633.23-P1P2_229	NHLRC1_-_18122633.23-P1P2	NHLRC1	GGCAAGCTCGCTTGCAGAAT	-9	rU:dG	0.150	(0.126, 0.175)		0.191	0.192	30	50
NHLRC1_-_18122633.23-P1P2_232	NHLRC1_-_18122633.23-P1P2	NHLRC1	GGCAAGCTCGCCAGCAGAAT	-8	rA:dA	0.035	(0.025, 0.045)		0.181	0.182	40	50
NHLRC1_-_18122633.23-P1P2_235	NHLRC1_-_18122633.23-P1P2	NHLRC1	GGCAAGCTCGCCGGCAGAAT	-8	rG:dA	0.083	(0.073, 0.093)		0.181	0.200	50	60
NHLRC1_-_18122633.23-P1P2_238	NHLRC1_-_18122633.23-P1P2	NHLRC1	GGCAAGCTCGCCCGCAGAAT	-8	rC:dA	0.123	(0.110, 0.137)		0.181	0.225	30	60
NHLRC1_-_18122633.23-P1P2_246	NHLRC1_-_18122633.23-P1P2	NHLRC1	GGCAAGCTCGCCTACAGAAT	-7	rA:dC	0.042	(0.032, 0.053)		0.120	0.201	30	60
NHLRC1_-_18122633.23-P1P2_251	NHLRC1_-_18122633.23-P1P2	NHLRC1	GGCAAGCTCGCCTCCAGAAT	-7	rC:dC	0.031	(0.022, 0.040)		0.120	0.165	40	60
NHLRC1_-_18122633.23-P1P2_254	NHLRC1_-_18122633.23-P1P2	NHLRC1	GGCAAGCTCGCCTTCAGAAT	-7	rU:dC	0.017	(0.006, 0.028)		0.120	0.165	40	40
NHLRC1_-_18122633.23-P1P2_257	NHLRC1_-_18122633.23-P1P2	NHLRC1	GGCAAGCTCGCCTGAAGAAT	-6	rA:dG	0.013	(0.002, 0.024)		0.139	0.164	40	50
NHLRC1_-_18122633.23-P1P2_260	NHLRC1_-_18122633.23-P1P2	NHLRC1	GGCAAGCTCGCCTGGAGAAT	-6	rG:dG	0.030	(0.021, 0.040)		0.139	0.212	30	40
NHLRC1_-_18122633.23-P1P2_265	NHLRC1_-_18122633.23-P1P2	NHLRC1	GGCAAGCTCGCCTGTAGAAT	-6	rU:dG	0.022	(0.012, 0.033)		0.139	0.192	40	60
NHLRC1_-_18122633.23-P1P2_273	NHLRC1_-_18122633.23-P1P2	NHLRC1	GGCAAGCTCGCCTGCGGAAT	-5	rG:dT	0.174	(0.154, 0.193)		0.130	0.235	30	30
NHLRC1_-_18122633.23-P1P2_276	NHLRC1_-_18122633.23-P1P2	NHLRC1	GGCAAGCTCGCCTGCCGAAT	-5	rC:dT	0.046	(0.036, 0.056)		0.130	0.209	40	60
NHLRC1_-_18122633.23-P1P2_279	NHLRC1_-_18122633.23-P1P2	NHLRC1	GGCAAGCTCGCCTGCTGAAT	-5	rU:dT	0.033	(0.021, 0.044)		0.130	0.186	50	50
NHLRC1_-_18122633.23-P1P2_282	NHLRC1_-_18122633.23-P1P2	NHLRC1	GGCAAGCTCGCCTGCAAAAT	-4	rA:dC	0.014	(0.004, 0.025)		0.147	0.201	30	50
NHLRC1_-_18122633.23-P1P2_287	NHLRC1_-_18122633.23-P1P2	NHLRC1	GGCAAGCTCGCCTGCACAAT	-4	rC:dC	0.005	(-0.007, 0.017)		0.147	0.165	40	50
NHLRC1_-_18122633.23-P1P2_290	NHLRC1_-_18122633.23-P1P2	NHLRC1	GGCAAGCTCGCCTGCATAAT	-4	rU:dC	0.006	(-0.006, 0.018)		0.147	0.165	40	50
NHLRC1_-_18122633.23-P1P2_297	NHLRC1_-_18122633.23-P1P2	NHLRC1	GGCAAGCTCGCCTGCAGGAT	-3	rG:dT	0.279	(0.254, 0.304)		0.116	0.235	30	30
NHLRC1_-_18122633.23-P1P2_300	NHLRC1_-_18122633.23-P1P2	NHLRC1	GGCAAGCTCGCCTGCAGCAT	-3	rC:dT	0.043	(0.034, 0.052)		0.116	0.209	40	50
NHLRC1_-_18122633.23-P1P2_303	NHLRC1_-_18122633.23-P1P2	NHLRC1	GGCAAGCTCGCCTGCAGTAT	-3	rU:dT	0.048	(0.038, 0.058)		0.116	0.186	40	50
NHLRC1_-_18122633.23-P1P2_309	NHLRC1_-_18122633.23-P1P2	NHLRC1	GGCAAGCTCGCCTGCAGAGT	-2	rG:dT	0.178	(0.161, 0.195)		0.113	0.235	40	50
NHLRC1_-_18122633.23-P1P2_312	NHLRC1_-_18122633.23-P1P2	NHLRC1	GGCAAGCTCGCCTGCAGACT	-2	rC:dT	0.032	(0.023, 0.042)		0.113	0.209	40	40
NHLRC1_-_18122633.23-P1P2_315	NHLRC1_-_18122633.23-P1P2	NHLRC1	GGCAAGCTCGCCTGCAGATT	-2	rU:dT	0.038	(0.028, 0.049)		0.113	0.186	30	40
NHLRC1_-_18122633.23-P1P2_316	NHLRC1_-_18122633.23-P1P2	NHLRC1	GGCAAGCTCGCCTGCAGAAA	-1	rA:dA	0.039	(0.030, 0.049)		0.105	0.182	30	30
NHLRC1_-_18122633.23-P1P2_319	NHLRC1_-_18122633.23-P1P2	NHLRC1	GGCAAGCTCGCCTGCAGAAG	-1	rG:dA	0.086	(0.076, 0.095)		0.105	0.200	40	40
NHLRC1_-_18122633.23-P1P2_322	NHLRC1_-_18122633.23-P1P2	NHLRC1	GGCAAGCTCGCCTGCAGAAC	-1	rC:dA	0.049	(0.037, 0.061)		0.105	0.225	40	40
NHLRC1_-_18122643.23-P1P2	NHLRC1_-_18122643.23-P1P2	NHLRC1	GCTGCAGAATGGGCACTCGA			1.000					40	60
NHLRC1_-_18122643.23-P1P2_101	NHLRC1_-_18122643.23-P1P2	NHLRC1	GATGCAGAATGGGCACTCGA	-19	rA:dG	0.901	(0.860, 0.942)		0.260	0.164	30	50
NHLRC1_-_18122643.23-P1P2_104	NHLRC1_-_18122643.23-P1P2	NHLRC1	GGTGCAGAATGGGCACTCGA	-19	rG:dG	0.906	(0.869, 0.942)		0.260	0.212	30	50
NHLRC1_-_18122643.23-P1P2_109	NHLRC1_-_18122643.23-P1P2	NHLRC1	GTTGCAGAATGGGCACTCGA	-19	rU:dG	0.783	(0.747, 0.819)		0.260	0.192	40	60
NHLRC1_-_18122643.23-P1P2_112	NHLRC1_-_18122643.23-P1P2	NHLRC1	GCAGCAGAATGGGCACTCGA	-18	rA:dA	0.849	(0.815, 0.883)		0.218	0.182	50	60
NHLRC1_-_18122643.23-P1P2_115	NHLRC1_-_18122643.23-P1P2	NHLRC1	GCGGCAGAATGGGCACTCGA	-18	rG:dA	0.934	(0.899, 0.968)		0.218	0.200	50	50
NHLRC1_-_18122643.23-P1P2_118	NHLRC1_-_18122643.23-P1P2	NHLRC1	GCCGCAGAATGGGCACTCGA	-18	rC:dA	0.843	(0.804, 0.881)		0.218	0.225	40	60
NHLRC1_-_18122643.23-P1P2_126	NHLRC1_-_18122643.23-P1P2	NHLRC1	GCTACAGAATGGGCACTCGA	-17	rA:dC	0.628	(0.581, 0.676)		0.274	0.201	40	70
NHLRC1_-_18122643.23-P1P2_131	NHLRC1_-_18122643.23-P1P2	NHLRC1	GCTCCAGAATGGGCACTCGA	-17	rC:dC	0.619	(0.574, 0.665)		0.274	0.165	30	60
NHLRC1_-_18122643.23-P1P2_134	NHLRC1_-_18122643.23-P1P2	NHLRC1	GCTTCAGAATGGGCACTCGA	-17	rU:dC	0.568	(0.530, 0.606)		0.274	0.165	40	60
NHLRC1_-_18122643.23-P1P2_137	NHLRC1_-_18122643.23-P1P2	NHLRC1	GCTGAAGAATGGGCACTCGA	-16	rA:dG	0.433	(0.399, 0.467)		0.261	0.164	40	50
NHLRC1_-_18122643.23-P1P2_140	NHLRC1_-_18122643.23-P1P2	NHLRC1	GCTGGAGAATGGGCACTCGA	-16	rG:dG	0.554	(0.520, 0.589)		0.261	0.212	50	60
NHLRC1_-_18122643.23-P1P2_145	NHLRC1_-_18122643.23-P1P2	NHLRC1	GCTGTAGAATGGGCACTCGA	-16	rU:dG	0.550	(0.516, 0.584)		0.261	0.192	40	50
NHLRC1_-_18122643.23-P1P2_153	NHLRC1_-_18122643.23-P1P2	NHLRC1	GCTGCGGAATGGGCACTCGA	-15	rG:dT	0.856	(0.822, 0.890)		0.223	0.235	50	50
NHLRC1_-_18122643.23-P1P2_156	NHLRC1_-_18122643.23-P1P2	NHLRC1	GCTGCCGAATGGGCACTCGA	-15	rC:dT	0.601	(0.561, 0.640)		0.223	0.209	50	60
NHLRC1_-_18122643.23-P1P2_159	NHLRC1_-_18122643.23-P1P2	NHLRC1	GCTGCTGAATGGGCACTCGA	-15	rU:dT	0.592	(0.548, 0.636)		0.223	0.186	50	50
NHLRC1_-_18122643.23-P1P2_162	NHLRC1_-_18122643.23-P1P2	NHLRC1	GCTGCAAAATGGGCACTCGA	-14	rA:dC	0.313	(0.271, 0.354)		0.256	0.201	40	50
NHLRC1_-_18122643.23-P1P2_167	NHLRC1_-_18122643.23-P1P2	NHLRC1	GCTGCACAATGGGCACTCGA	-14	rC:dC	0.260	(0.218, 0.302)		0.256	0.165	40	60
NHLRC1_-_18122643.23-P1P2_170	NHLRC1_-_18122643.23-P1P2	NHLRC1	GCTGCATAATGGGCACTCGA	-14	rU:dC	0.283	(0.243, 0.324)		0.256	0.165	40	60
NHLRC1_-_18122643.23-P1P2_177	NHLRC1_-_18122643.23-P1P2	NHLRC1	GCTGCAGGATGGGCACTCGA	-13	rG:dT	0.797	(0.766, 0.827)		0.259	0.235	40	50
NHLRC1_-_18122643.23-P1P2_180	NHLRC1_-_18122643.23-P1P2	NHLRC1	GCTGCAGCATGGGCACTCGA	-13	rC:dT	0.410	(0.360, 0.460)		0.259	0.209	40	50
NHLRC1_-_18122643.23-P1P2_183	NHLRC1_-_18122643.23-P1P2	NHLRC1	GCTGCAGTATGGGCACTCGA	-13	rU:dT	0.469	(0.425, 0.513)		0.259	0.186	50	60
NHLRC1_-_18122643.23-P1P2_189	NHLRC1_-_18122643.23-P1P2	NHLRC1	GCTGCAGAGTGGGCACTCGA	-12	rG:dT	0.790	(0.763, 0.817)		0.259	0.235	40	60
NHLRC1_-_18122643.23-P1P2_192	NHLRC1_-_18122643.23-P1P2	NHLRC1	GCTGCAGACTGGGCACTCGA	-12	rC:dT	0.330	(0.283, 0.378)		0.259	0.209	20	50
NHLRC1_-_18122643.23-P1P2_195	NHLRC1_-_18122643.23-P1P2	NHLRC1	GCTGCAGATTGGGCACTCGA	-12	rU:dT	0.418	(0.371, 0.465)		0.259	0.186	40	60
NHLRC1_-_18122643.23-P1P2_196	NHLRC1_-_18122643.23-P1P2	NHLRC1	GCTGCAGAAAGGGCACTCGA	-11	rA:dA	0.233	(0.195, 0.271)		0.242	0.182	30	60
NHLRC1_-_18122643.23-P1P2_199	NHLRC1_-_18122643.23-P1P2	NHLRC1	GCTGCAGAAGGGGCACTCGA	-11	rG:dA	0.491	(0.455, 0.527)		0.242	0.200	40	40
NHLRC1_-_18122643.23-P1P2_202	NHLRC1_-_18122643.23-P1P2	NHLRC1	GCTGCAGAACGGGCACTCGA	-11	rC:dA	0.299	(0.259, 0.340)		0.242	0.225	40	50
NHLRC1_-_18122643.23-P1P2_210	NHLRC1_-_18122643.23-P1P2	NHLRC1	GCTGCAGAATAGGCACTCGA	-10	rA:dC	0.022	(0.003, 0.042)		0.204	0.201	40	60
NHLRC1_-_18122643.23-P1P2_215	NHLRC1_-_18122643.23-P1P2	NHLRC1	GCTGCAGAATCGGCACTCGA	-10	rC:dC	-0.011	(-0.025, 0.003)		0.204	0.165	40	40
NHLRC1_-_18122643.23-P1P2_218	NHLRC1_-_18122643.23-P1P2	NHLRC1	GCTGCAGAATTGGCACTCGA	-10	rU:dC	-0.006	(-0.020, 0.008)		0.204	0.165	50	60
NHLRC1_-_18122643.23-P1P2_222	NHLRC1_-_18122643.23-P1P2	NHLRC1	GCTGCAGAATGAGCACTCGA	-9	rA:dC	0.001	(-0.017, 0.020)		0.191	0.201	40	70
NHLRC1_-_18122643.23-P1P2_227	NHLRC1_-_18122643.23-P1P2	NHLRC1	GCTGCAGAATGCGCACTCGA	-9	rC:dC	-0.007	(-0.020, 0.005)		0.191	0.165	50	60
NHLRC1_-_18122643.23-P1P2_230	NHLRC1_-_18122643.23-P1P2	NHLRC1	GCTGCAGAATGTGCACTCGA	-9	rU:dC	-0.005	(-0.017, 0.008)		0.191	0.165	40	50
NHLRC1_-_18122643.23-P1P2_234	NHLRC1_-_18122643.23-P1P2	NHLRC1	GCTGCAGAATGGACACTCGA	-8	rA:dC	0.032	(0.014, 0.051)		0.181	0.201	30	40
NHLRC1_-_18122643.23-P1P2_239	NHLRC1_-_18122643.23-P1P2	NHLRC1	GCTGCAGAATGGCCACTCGA	-8	rC:dC	0.021	(0.008, 0.033)		0.181	0.165	40	50
NHLRC1_-_18122643.23-P1P2_242	NHLRC1_-_18122643.23-P1P2	NHLRC1	GCTGCAGAATGGTCACTCGA	-8	rU:dC	0.004	(-0.007, 0.016)		0.181	0.165	50	60
NHLRC1_-_18122643.23-P1P2_245	NHLRC1_-_18122643.23-P1P2	NHLRC1	GCTGCAGAATGGGAACTCGA	-7	rA:dG	0.021	(0.005, 0.037)		0.120	0.164	40	50
NHLRC1_-_18122643.23-P1P2_248	NHLRC1_-_18122643.23-P1P2	NHLRC1	GCTGCAGAATGGGGACTCGA	-7	rG:dG	0.075	(0.059, 0.092)		0.120	0.212	30	40
NHLRC1_-_18122643.23-P1P2_253	NHLRC1_-_18122643.23-P1P2	NHLRC1	GCTGCAGAATGGGTACTCGA	-7	rU:dG	0.036	(0.018, 0.055)		0.120	0.192	40	70
NHLRC1_-_18122643.23-P1P2_261	NHLRC1_-_18122643.23-P1P2	NHLRC1	GCTGCAGAATGGGCGCTCGA	-6	rG:dT	0.177	(0.144, 0.209)		0.139	0.235	50	50
NHLRC1_-_18122643.23-P1P2_264	NHLRC1_-_18122643.23-P1P2	NHLRC1	GCTGCAGAATGGGCCCTCGA	-6	rC:dT	0.101	(0.080, 0.121)		0.139	0.209	50	60
NHLRC1_-_18122643.23-P1P2_267	NHLRC1_-_18122643.23-P1P2	NHLRC1	GCTGCAGAATGGGCTCTCGA	-6	rU:dT	0.053	(0.035, 0.070)		0.139	0.186	30	60
NHLRC1_-_18122643.23-P1P2_269	NHLRC1_-_18122643.23-P1P2	NHLRC1	GCTGCAGAATGGGCAATCGA	-5	rA:dG	0.014	(0.002, 0.027)		0.130	0.164	30	50
NHLRC1_-_18122643.23-P1P2_272	NHLRC1_-_18122643.23-P1P2	NHLRC1	GCTGCAGAATGGGCAGTCGA	-5	rG:dG	0.052	(0.039, 0.065)		0.130	0.212	40	40
NHLRC1_-_18122643.23-P1P2_277	NHLRC1_-_18122643.23-P1P2	NHLRC1	GCTGCAGAATGGGCATTCGA	-5	rU:dG	0.022	(0.006, 0.038)		0.130	0.192	40	60
NHLRC1_-_18122643.23-P1P2_280	NHLRC1_-_18122643.23-P1P2	NHLRC1	GCTGCAGAATGGGCACACGA	-4	rA:dA	0.098	(0.078, 0.117)		0.147	0.182	40	50
NHLRC1_-_18122643.23-P1P2_283	NHLRC1_-_18122643.23-P1P2	NHLRC1	GCTGCAGAATGGGCACGCGA	-4	rG:dA	0.149	(0.130, 0.167)		0.147	0.200	50	50
NHLRC1_-_18122643.23-P1P2_286	NHLRC1_-_18122643.23-P1P2	NHLRC1	GCTGCAGAATGGGCACCCGA	-4	rC:dA	0.133	(0.113, 0.152)		0.147	0.225	40	50
NHLRC1_-_18122643.23-P1P2_293	NHLRC1_-_18122643.23-P1P2	NHLRC1	GCTGCAGAATGGGCACTAGA	-3	rA:dG	0.034	(0.020, 0.047)		0.116	0.164	30	50
NHLRC1_-_18122643.23-P1P2_296	NHLRC1_-_18122643.23-P1P2	NHLRC1	GCTGCAGAATGGGCACTGGA	-3	rG:dG	0.111	(0.093, 0.129)		0.116	0.212	30	50
NHLRC1_-_18122643.23-P1P2_301	NHLRC1_-_18122643.23-P1P2	NHLRC1	GCTGCAGAATGGGCACTTGA	-3	rU:dG	0.058	(0.039, 0.076)		0.116	0.192	20	60
NHLRC1_-_18122643.23-P1P2_306	NHLRC1_-_18122643.23-P1P2	NHLRC1	GCTGCAGAATGGGCACTCAA	-2	rA:dC	0.044	(0.029, 0.059)		0.113	0.201	20	50
NHLRC1_-_18122643.23-P1P2_311	NHLRC1_-_18122643.23-P1P2	NHLRC1	GCTGCAGAATGGGCACTCCA	-2	rC:dC	0.042	(0.031, 0.053)		0.113	0.165	30	50
NHLRC1_-_18122643.23-P1P2_314	NHLRC1_-_18122643.23-P1P2	NHLRC1	GCTGCAGAATGGGCACTCTA	-2	rU:dC	0.036	(0.025, 0.048)		0.113	0.165	30	60
NHLRC1_-_18122643.23-P1P2_321	NHLRC1_-_18122643.23-P1P2	NHLRC1	GCTGCAGAATGGGCACTCGG	-1	rG:dT	0.237	(0.213, 0.260)		0.105	0.235	40	40
NHLRC1_-_18122643.23-P1P2_324	NHLRC1_-_18122643.23-P1P2	NHLRC1	GCTGCAGAATGGGCACTCGC	-1	rC:dT	0.042	(0.026, 0.059)		0.105	0.209	50	50
NHLRC1_-_18122643.23-P1P2_327	NHLRC1_-_18122643.23-P1P2	NHLRC1	GCTGCAGAATGGGCACTCGT	-1	rU:dT	0.063	(0.045, 0.081)		0.105	0.186	30	30
NHLRC1_-_18122823.23-P1P2	NHLRC1_-_18122823.23-P1P2	NHLRC1	GAGCGCTGGCCCGCTCTCCG			1.000					40	40
NHLRC1_-_18122823.23-P1P2_105	NHLRC1_-_18122823.23-P1P2	NHLRC1	GGGCGCTGGCCCGCTCTCCG	-19	rG:dT	1.061	(1.021, 1.101)		0.260	0.235	30	30
NHLRC1_-_18122823.23-P1P2_108	NHLRC1_-_18122823.23-P1P2	NHLRC1	GCGCGCTGGCCCGCTCTCCG	-19	rC:dT	1.021	(0.989, 1.052)		0.260	0.209	30	30
NHLRC1_-_18122823.23-P1P2_111	NHLRC1_-_18122823.23-P1P2	NHLRC1	GTGCGCTGGCCCGCTCTCCG	-19	rU:dT	0.979	(0.955, 1.003)		0.260	0.186	30	40
NHLRC1_-_18122823.23-P1P2_114	NHLRC1_-_18122823.23-P1P2	NHLRC1	GAACGCTGGCCCGCTCTCCG	-18	rA:dC	0.973	(0.947, 0.999)		0.218	0.201	40	50
NHLRC1_-_18122823.23-P1P2_119	NHLRC1_-_18122823.23-P1P2	NHLRC1	GACCGCTGGCCCGCTCTCCG	-18	rC:dC	0.994	(0.973, 1.016)		0.218	0.165	40	50
NHLRC1_-_18122823.23-P1P2_122	NHLRC1_-_18122823.23-P1P2	NHLRC1	GATCGCTGGCCCGCTCTCCG	-18	rU:dC	0.945	(0.922, 0.968)		0.218	0.165	50	50
NHLRC1_-_18122823.23-P1P2_125	NHLRC1_-_18122823.23-P1P2	NHLRC1	GAGAGCTGGCCCGCTCTCCG	-17	rA:dG	0.952	(0.924, 0.979)		0.274	0.164	30	50
NHLRC1_-_18122823.23-P1P2_128	NHLRC1_-_18122823.23-P1P2	NHLRC1	GAGGGCTGGCCCGCTCTCCG	-17	rG:dG	0.925	(0.897, 0.954)		0.274	0.212	40	50
NHLRC1_-_18122823.23-P1P2_133	NHLRC1_-_18122823.23-P1P2	NHLRC1	GAGTGCTGGCCCGCTCTCCG	-17	rU:dG	0.920	(0.893, 0.948)		0.274	0.192	40	50
NHLRC1_-_18122823.23-P1P2_138	NHLRC1_-_18122823.23-P1P2	NHLRC1	GAGCACTGGCCCGCTCTCCG	-16	rA:dC	0.903	(0.878, 0.927)		0.261	0.201	40	50
NHLRC1_-_18122823.23-P1P2_143	NHLRC1_-_18122823.23-P1P2	NHLRC1	GAGCCCTGGCCCGCTCTCCG	-16	rC:dC	0.891	(0.866, 0.915)		0.261	0.165	30	40
NHLRC1_-_18122823.23-P1P2_146	NHLRC1_-_18122823.23-P1P2	NHLRC1	GAGCTCTGGCCCGCTCTCCG	-16	rU:dC	0.844	(0.816, 0.873)		0.261	0.165	40	50
NHLRC1_-_18122823.23-P1P2_149	NHLRC1_-_18122823.23-P1P2	NHLRC1	GAGCGATGGCCCGCTCTCCG	-15	rA:dG	0.836	(0.802, 0.870)		0.223	0.164	40	50
NHLRC1_-_18122823.23-P1P2_152	NHLRC1_-_18122823.23-P1P2	NHLRC1	GAGCGGTGGCCCGCTCTCCG	-15	rG:dG	0.878	(0.848, 0.907)		0.223	0.212	40	50
NHLRC1_-_18122823.23-P1P2_157	NHLRC1_-_18122823.23-P1P2	NHLRC1	GAGCGTTGGCCCGCTCTCCG	-15	rU:dG	0.931	(0.903, 0.958)		0.223	0.192	30	50
NHLRC1_-_18122823.23-P1P2_160	NHLRC1_-_18122823.23-P1P2	NHLRC1	GAGCGCAGGCCCGCTCTCCG	-14	rA:dA	0.893	(0.868, 0.917)		0.256	0.182	40	40
NHLRC1_-_18122823.23-P1P2_163	NHLRC1_-_18122823.23-P1P2	NHLRC1	GAGCGCGGGCCCGCTCTCCG	-14	rG:dA	0.893	(0.870, 0.915)		0.256	0.200	30	30
NHLRC1_-_18122823.23-P1P2_166	NHLRC1_-_18122823.23-P1P2	NHLRC1	GAGCGCCGGCCCGCTCTCCG	-14	rC:dA	0.909	(0.891, 0.928)		0.256	0.225	40	40
NHLRC1_-_18122823.23-P1P2_174	NHLRC1_-_18122823.23-P1P2	NHLRC1	GAGCGCTAGCCCGCTCTCCG	-13	rA:dC	0.835	(0.809, 0.862)		0.259	0.201	40	50
NHLRC1_-_18122823.23-P1P2_179	NHLRC1_-_18122823.23-P1P2	NHLRC1	GAGCGCTCGCCCGCTCTCCG	-13	rC:dC	0.679	(0.635, 0.723)		0.259	0.165	40	40
NHLRC1_-_18122823.23-P1P2_182	NHLRC1_-_18122823.23-P1P2	NHLRC1	GAGCGCTTGCCCGCTCTCCG	-13	rU:dC	0.793	(0.761, 0.826)		0.259	0.165	40	50
NHLRC1_-_18122823.23-P1P2_186	NHLRC1_-_18122823.23-P1P2	NHLRC1	GAGCGCTGACCCGCTCTCCG	-12	rA:dC	0.743	(0.712, 0.774)		0.259	0.201	40	40
NHLRC1_-_18122823.23-P1P2_191	NHLRC1_-_18122823.23-P1P2	NHLRC1	GAGCGCTGCCCCGCTCTCCG	-12	rC:dC	0.459	(0.413, 0.504)		0.259	0.165	30	40
NHLRC1_-_18122823.23-P1P2_194	NHLRC1_-_18122823.23-P1P2	NHLRC1	GAGCGCTGTCCCGCTCTCCG	-12	rU:dC	0.618	(0.581, 0.654)		0.259	0.165	40	40
NHLRC1_-_18122823.23-P1P2_197	NHLRC1_-_18122823.23-P1P2	NHLRC1	GAGCGCTGGACCGCTCTCCG	-11	rA:dG	0.704	(0.678, 0.730)		0.242	0.164	40	40
NHLRC1_-_18122823.23-P1P2_200	NHLRC1_-_18122823.23-P1P2	NHLRC1	GAGCGCTGGGCCGCTCTCCG	-11	rG:dG	0.733	(0.711, 0.755)		0.242	0.212	20	20
NHLRC1_-_18122823.23-P1P2_205	NHLRC1_-_18122823.23-P1P2	NHLRC1	GAGCGCTGGTCCGCTCTCCG	-11	rU:dG	0.813	(0.790, 0.837)		0.242	0.192	40	40
NHLRC1_-_18122823.23-P1P2_209	NHLRC1_-_18122823.23-P1P2	NHLRC1	GAGCGCTGGCACGCTCTCCG	-10	rA:dG	0.303	(0.258, 0.348)		0.204	0.164	40	60
NHLRC1_-_18122823.23-P1P2_212	NHLRC1_-_18122823.23-P1P2	NHLRC1	GAGCGCTGGCGCGCTCTCCG	-10	rG:dG	0.495	(0.452, 0.539)		0.204	0.212	40	40
NHLRC1_-_18122823.23-P1P2_217	NHLRC1_-_18122823.23-P1P2	NHLRC1	GAGCGCTGGCTCGCTCTCCG	-10	rU:dG	0.728	(0.698, 0.757)		0.204	0.192	30	40
NHLRC1_-_18122823.23-P1P2_221	NHLRC1_-_18122823.23-P1P2	NHLRC1	GAGCGCTGGCCAGCTCTCCG	-9	rA:dG	0.167	(0.136, 0.199)		0.191	0.164	30	40
NHLRC1_-_18122823.23-P1P2_224	NHLRC1_-_18122823.23-P1P2	NHLRC1	GAGCGCTGGCCGGCTCTCCG	-9	rG:dG	0.454	(0.416, 0.492)		0.191	0.212	30	40
NHLRC1_-_18122823.23-P1P2_229	NHLRC1_-_18122823.23-P1P2	NHLRC1	GAGCGCTGGCCTGCTCTCCG	-9	rU:dG	0.678	(0.645, 0.710)		0.191	0.192	30	40
NHLRC1_-_18122823.23-P1P2_234	NHLRC1_-_18122823.23-P1P2	NHLRC1	GAGCGCTGGCCCACTCTCCG	-8	rA:dC	0.270	(0.235, 0.304)		0.181	0.201	20	40
NHLRC1_-_18122823.23-P1P2_239	NHLRC1_-_18122823.23-P1P2	NHLRC1	GAGCGCTGGCCCCCTCTCCG	-8	rC:dC	0.200	(0.174, 0.225)		0.181	0.165	20	40
NHLRC1_-_18122823.23-P1P2_242	NHLRC1_-_18122823.23-P1P2	NHLRC1	GAGCGCTGGCCCTCTCTCCG	-8	rU:dC	0.150	(0.128, 0.171)		0.181	0.165	30	40
NHLRC1_-_18122823.23-P1P2_245	NHLRC1_-_18122823.23-P1P2	NHLRC1	GAGCGCTGGCCCGATCTCCG	-7	rA:dG	0.097	(0.075, 0.119)		0.120	0.164	30	30
NHLRC1_-_18122823.23-P1P2_248	NHLRC1_-_18122823.23-P1P2	NHLRC1	GAGCGCTGGCCCGGTCTCCG	-7	rG:dG	0.151	(0.129, 0.173)		0.120	0.212	20	30
NHLRC1_-_18122823.23-P1P2_253	NHLRC1_-_18122823.23-P1P2	NHLRC1	GAGCGCTGGCCCGTTCTCCG	-7	rU:dG	0.205	(0.169, 0.240)		0.120	0.192	40	40
NHLRC1_-_18122823.23-P1P2_256	NHLRC1_-_18122823.23-P1P2	NHLRC1	GAGCGCTGGCCCGCACTCCG	-6	rA:dA	0.238	(0.206, 0.269)		0.139	0.182	40	40
NHLRC1_-_18122823.23-P1P2_259	NHLRC1_-_18122823.23-P1P2	NHLRC1	GAGCGCTGGCCCGCGCTCCG	-6	rG:dA	0.141	(0.121, 0.161)		0.139	0.200	40	40
NHLRC1_-_18122823.23-P1P2_262	NHLRC1_-_18122823.23-P1P2	NHLRC1	GAGCGCTGGCCCGCCCTCCG	-6	rC:dA	0.445	(0.412, 0.478)		0.139	0.225	30	30
NHLRC1_-_18122823.23-P1P2_269	NHLRC1_-_18122823.23-P1P2	NHLRC1	GAGCGCTGGCCCGCTATCCG	-5	rA:dG	0.136	(0.106, 0.166)		0.130	0.164	40	60
NHLRC1_-_18122823.23-P1P2_272	NHLRC1_-_18122823.23-P1P2	NHLRC1	GAGCGCTGGCCCGCTGTCCG	-5	rG:dG	0.162	(0.132, 0.192)		0.130	0.212	40	40
NHLRC1_-_18122823.23-P1P2_277	NHLRC1_-_18122823.23-P1P2	NHLRC1	GAGCGCTGGCCCGCTTTCCG	-5	rU:dG	0.183	(0.150, 0.216)		0.130	0.192	40	50
NHLRC1_-_18122823.23-P1P2_280	NHLRC1_-_18122823.23-P1P2	NHLRC1	GAGCGCTGGCCCGCTCACCG	-4	rA:dA	0.382	(0.341, 0.423)		0.147	0.182	30	40
NHLRC1_-_18122823.23-P1P2_283	NHLRC1_-_18122823.23-P1P2	NHLRC1	GAGCGCTGGCCCGCTCGCCG	-4	rG:dA	0.299	(0.272, 0.326)		0.147	0.200	40	50
NHLRC1_-_18122823.23-P1P2_286	NHLRC1_-_18122823.23-P1P2	NHLRC1	GAGCGCTGGCCCGCTCCCCG	-4	rC:dA	0.402	(0.366, 0.439)		0.147	0.225	30	30
NHLRC1_-_18122823.23-P1P2_293	NHLRC1_-_18122823.23-P1P2	NHLRC1	GAGCGCTGGCCCGCTCTACG	-3	rA:dG	0.094	(0.073, 0.115)		0.116	0.164	30	30
NHLRC1_-_18122823.23-P1P2_296	NHLRC1_-_18122823.23-P1P2	NHLRC1	GAGCGCTGGCCCGCTCTGCG	-3	rG:dG	0.160	(0.137, 0.184)		0.116	0.212	30	40
NHLRC1_-_18122823.23-P1P2_301	NHLRC1_-_18122823.23-P1P2	NHLRC1	GAGCGCTGGCCCGCTCTTCG	-3	rU:dG	0.183	(0.157, 0.209)		0.116	0.192	40	40
NHLRC1_-_18122823.23-P1P2_305	NHLRC1_-_18122823.23-P1P2	NHLRC1	GAGCGCTGGCCCGCTCTCAG	-2	rA:dG	0.123	(0.101, 0.145)		0.113	0.164	30	30
NHLRC1_-_18122823.23-P1P2_308	NHLRC1_-_18122823.23-P1P2	NHLRC1	GAGCGCTGGCCCGCTCTCGG	-2	rG:dG	0.167	(0.149, 0.185)		0.113	0.212	30	40
NHLRC1_-_18122823.23-P1P2_313	NHLRC1_-_18122823.23-P1P2	NHLRC1	GAGCGCTGGCCCGCTCTCTG	-2	rU:dG	0.216	(0.189, 0.243)		0.113	0.192	30	30
NHLRC1_-_18122823.23-P1P2_318	NHLRC1_-_18122823.23-P1P2	NHLRC1	GAGCGCTGGCCCGCTCTCCA	-1	rA:dC	0.178	(0.152, 0.204)		0.105	0.201	30	40
NHLRC1_-_18122823.23-P1P2_323	NHLRC1_-_18122823.23-P1P2	NHLRC1	GAGCGCTGGCCCGCTCTCCC	-1	rC:dC	0.089	(0.077, 0.101)		0.105	0.165	30	30
NHLRC1_-_18122823.23-P1P2_326	NHLRC1_-_18122823.23-P1P2	NHLRC1	GAGCGCTGGCCCGCTCTCCT	-1	rU:dC	0.092	(0.080, 0.104)		0.105	0.165	30	30
NHLRC2_+_115614433.23-P1P2	NHLRC2_+_115614433.23-P1P2	NHLRC2	GCCAAATCGGCGCAGTTCCC			1.000					40	50
NHLRC2_+_115614433.23-P1P2_101	NHLRC2_+_115614433.23-P1P2	NHLRC2	GACAAATCGGCGCAGTTCCC	-19	rA:dG	0.740	(0.703, 0.776)		0.260	0.164	50	50
NHLRC2_+_115614433.23-P1P2_104	NHLRC2_+_115614433.23-P1P2	NHLRC2	GGCAAATCGGCGCAGTTCCC	-19	rG:dG	0.737	(0.703, 0.771)		0.260	0.212	40	40
NHLRC2_+_115614433.23-P1P2_109	NHLRC2_+_115614433.23-P1P2	NHLRC2	GTCAAATCGGCGCAGTTCCC	-19	rU:dG	0.567	(0.526, 0.608)		0.260	0.192	50	50
NHLRC2_+_115614433.23-P1P2_113	NHLRC2_+_115614433.23-P1P2	NHLRC2	GCAAAATCGGCGCAGTTCCC	-18	rA:dG	0.668	(0.631, 0.705)		0.218	0.164	40	50
NHLRC2_+_115614433.23-P1P2_116	NHLRC2_+_115614433.23-P1P2	NHLRC2	GCGAAATCGGCGCAGTTCCC	-18	rG:dG	0.743	(0.709, 0.776)		0.218	0.212	50	50
NHLRC2_+_115614433.23-P1P2_121	NHLRC2_+_115614433.23-P1P2	NHLRC2	GCTAAATCGGCGCAGTTCCC	-18	rU:dG	0.625	(0.589, 0.662)		0.218	0.192	50	60
NHLRC2_+_115614433.23-P1P2_129	NHLRC2_+_115614433.23-P1P2	NHLRC2	GCCGAATCGGCGCAGTTCCC	-17	rG:dT	0.829	(0.791, 0.867)		0.274	0.235	40	40
NHLRC2_+_115614433.23-P1P2_132	NHLRC2_+_115614433.23-P1P2	NHLRC2	GCCCAATCGGCGCAGTTCCC	-17	rC:dT	0.653	(0.617, 0.689)		0.274	0.209	40	40
NHLRC2_+_115614433.23-P1P2_135	NHLRC2_+_115614433.23-P1P2	NHLRC2	GCCTAATCGGCGCAGTTCCC	-17	rU:dT	0.572	(0.539, 0.605)		0.274	0.186	50	50
NHLRC2_+_115614433.23-P1P2_141	NHLRC2_+_115614433.23-P1P2	NHLRC2	GCCAGATCGGCGCAGTTCCC	-16	rG:dT	0.816	(0.780, 0.852)		0.261	0.235	50	50
NHLRC2_+_115614433.23-P1P2_144	NHLRC2_+_115614433.23-P1P2	NHLRC2	GCCACATCGGCGCAGTTCCC	-16	rC:dT	0.616	(0.578, 0.654)		0.261	0.209	50	50
NHLRC2_+_115614433.23-P1P2_147	NHLRC2_+_115614433.23-P1P2	NHLRC2	GCCATATCGGCGCAGTTCCC	-16	rU:dT	0.521	(0.482, 0.560)		0.261	0.186	50	50
NHLRC2_+_115614433.23-P1P2_153	NHLRC2_+_115614433.23-P1P2	NHLRC2	GCCAAGTCGGCGCAGTTCCC	-15	rG:dT	0.758	(0.731, 0.785)		0.223	0.235	40	40
NHLRC2_+_115614433.23-P1P2_156	NHLRC2_+_115614433.23-P1P2	NHLRC2	GCCAACTCGGCGCAGTTCCC	-15	rC:dT	0.548	(0.512, 0.585)		0.223	0.209	50	50
NHLRC2_+_115614433.23-P1P2_159	NHLRC2_+_115614433.23-P1P2	NHLRC2	GCCAATTCGGCGCAGTTCCC	-15	rU:dT	0.455	(0.422, 0.489)		0.223	0.186	50	50
NHLRC2_+_115614433.23-P1P2_160	NHLRC2_+_115614433.23-P1P2	NHLRC2	GCCAAAACGGCGCAGTTCCC	-14	rA:dA	0.332	(0.308, 0.357)		0.256	0.182	30	50
NHLRC2_+_115614433.23-P1P2_163	NHLRC2_+_115614433.23-P1P2	NHLRC2	GCCAAAGCGGCGCAGTTCCC	-14	rG:dA	0.426	(0.394, 0.458)		0.256	0.200	30	50
NHLRC2_+_115614433.23-P1P2_166	NHLRC2_+_115614433.23-P1P2	NHLRC2	GCCAAACCGGCGCAGTTCCC	-14	rC:dA	0.420	(0.392, 0.447)		0.256	0.225	40	40
NHLRC2_+_115614433.23-P1P2_173	NHLRC2_+_115614433.23-P1P2	NHLRC2	GCCAAATAGGCGCAGTTCCC	-13	rA:dG	0.234	(0.213, 0.255)		0.259	0.164	30	50
NHLRC2_+_115614433.23-P1P2_176	NHLRC2_+_115614433.23-P1P2	NHLRC2	GCCAAATGGGCGCAGTTCCC	-13	rG:dG	0.359	(0.325, 0.392)		0.259	0.212	40	40
NHLRC2_+_115614433.23-P1P2_181	NHLRC2_+_115614433.23-P1P2	NHLRC2	GCCAAATTGGCGCAGTTCCC	-13	rU:dG	0.377	(0.344, 0.409)		0.259	0.192	40	50
NHLRC2_+_115614433.23-P1P2_186	NHLRC2_+_115614433.23-P1P2	NHLRC2	GCCAAATCAGCGCAGTTCCC	-12	rA:dC	0.131	(0.111, 0.151)		0.259	0.201	40	50
NHLRC2_+_115614433.23-P1P2_191	NHLRC2_+_115614433.23-P1P2	NHLRC2	GCCAAATCCGCGCAGTTCCC	-12	rC:dC	0.046	(0.029, 0.063)		0.259	0.165	40	50
NHLRC2_+_115614433.23-P1P2_194	NHLRC2_+_115614433.23-P1P2	NHLRC2	GCCAAATCTGCGCAGTTCCC	-12	rU:dC	0.097	(0.078, 0.116)		0.259	0.165	30	50
NHLRC2_+_115614433.23-P1P2_198	NHLRC2_+_115614433.23-P1P2	NHLRC2	GCCAAATCGACGCAGTTCCC	-11	rA:dC	0.079	(0.066, 0.093)		0.242	0.201	50	60
NHLRC2_+_115614433.23-P1P2_203	NHLRC2_+_115614433.23-P1P2	NHLRC2	GCCAAATCGCCGCAGTTCCC	-11	rC:dC	0.021	(0.011, 0.032)		0.242	0.165	40	40
NHLRC2_+_115614433.23-P1P2_206	NHLRC2_+_115614433.23-P1P2	NHLRC2	GCCAAATCGTCGCAGTTCCC	-11	rU:dC	0.032	(0.021, 0.044)		0.242	0.165	40	60
NHLRC2_+_115614433.23-P1P2_209	NHLRC2_+_115614433.23-P1P2	NHLRC2	GCCAAATCGGAGCAGTTCCC	-10	rA:dG	0.094	(0.080, 0.107)		0.204	0.164	40	40
NHLRC2_+_115614433.23-P1P2_212	NHLRC2_+_115614433.23-P1P2	NHLRC2	GCCAAATCGGGGCAGTTCCC	-10	rG:dG	0.295	(0.271, 0.320)		0.204	0.212	40	50
NHLRC2_+_115614433.23-P1P2_217	NHLRC2_+_115614433.23-P1P2	NHLRC2	GCCAAATCGGTGCAGTTCCC	-10	rU:dG	0.318	(0.289, 0.347)		0.204	0.192	30	40
NHLRC2_+_115614433.23-P1P2_222	NHLRC2_+_115614433.23-P1P2	NHLRC2	GCCAAATCGGCACAGTTCCC	-9	rA:dC	0.039	(0.029, 0.049)		0.191	0.201	40	50
NHLRC2_+_115614433.23-P1P2_227	NHLRC2_+_115614433.23-P1P2	NHLRC2	GCCAAATCGGCCCAGTTCCC	-9	rC:dC	0.038	(0.029, 0.046)		0.191	0.165	20	30
NHLRC2_+_115614433.23-P1P2_230	NHLRC2_+_115614433.23-P1P2	NHLRC2	GCCAAATCGGCTCAGTTCCC	-9	rU:dC	0.025	(0.016, 0.034)		0.191	0.165	20	50
NHLRC2_+_115614433.23-P1P2_233	NHLRC2_+_115614433.23-P1P2	NHLRC2	GCCAAATCGGCGAAGTTCCC	-8	rA:dG	0.010	(-0.002, 0.021)		0.181	0.164	40	60
NHLRC2_+_115614433.23-P1P2_236	NHLRC2_+_115614433.23-P1P2	NHLRC2	GCCAAATCGGCGGAGTTCCC	-8	rG:dG	0.128	(0.114, 0.142)		0.181	0.212	50	60
NHLRC2_+_115614433.23-P1P2_241	NHLRC2_+_115614433.23-P1P2	NHLRC2	GCCAAATCGGCGTAGTTCCC	-8	rU:dG	0.170	(0.148, 0.192)		0.181	0.192	50	50
NHLRC2_+_115614433.23-P1P2_249	NHLRC2_+_115614433.23-P1P2	NHLRC2	GCCAAATCGGCGCGGTTCCC	-7	rG:dT	0.186	(0.170, 0.203)		0.120	0.235	50	50
NHLRC2_+_115614433.23-P1P2_252	NHLRC2_+_115614433.23-P1P2	NHLRC2	GCCAAATCGGCGCCGTTCCC	-7	rC:dT	0.041	(0.031, 0.051)		0.120	0.209	40	40
NHLRC2_+_115614433.23-P1P2_255	NHLRC2_+_115614433.23-P1P2	NHLRC2	GCCAAATCGGCGCTGTTCCC	-7	rU:dT	0.032	(0.020, 0.043)		0.120	0.186	40	60
NHLRC2_+_115614433.23-P1P2_258	NHLRC2_+_115614433.23-P1P2	NHLRC2	GCCAAATCGGCGCAATTCCC	-6	rA:dC	0.067	(0.055, 0.079)		0.139	0.201	40	60
NHLRC2_+_115614433.23-P1P2_263	NHLRC2_+_115614433.23-P1P2	NHLRC2	GCCAAATCGGCGCACTTCCC	-6	rC:dC	0.036	(0.028, 0.045)		0.139	0.165	40	60
NHLRC2_+_115614433.23-P1P2_266	NHLRC2_+_115614433.23-P1P2	NHLRC2	GCCAAATCGGCGCATTTCCC	-6	rU:dC	0.032	(0.022, 0.041)		0.139	0.165	40	60
NHLRC2_+_115614433.23-P1P2_268	NHLRC2_+_115614433.23-P1P2	NHLRC2	GCCAAATCGGCGCAGATCCC	-5	rA:dA	0.061	(0.047, 0.075)		0.130	0.182	40	40
NHLRC2_+_115614433.23-P1P2_271	NHLRC2_+_115614433.23-P1P2	NHLRC2	GCCAAATCGGCGCAGGTCCC	-5	rG:dA	0.087	(0.074, 0.099)		0.130	0.200	40	40
NHLRC2_+_115614433.23-P1P2_274	NHLRC2_+_115614433.23-P1P2	NHLRC2	GCCAAATCGGCGCAGCTCCC	-5	rC:dA	0.072	(0.059, 0.085)		0.130	0.225	40	40
NHLRC2_+_115614433.23-P1P2_280	NHLRC2_+_115614433.23-P1P2	NHLRC2	GCCAAATCGGCGCAGTACCC	-4	rA:dA	0.054	(0.042, 0.065)		0.147	0.182	50	50
NHLRC2_+_115614433.23-P1P2_283	NHLRC2_+_115614433.23-P1P2	NHLRC2	GCCAAATCGGCGCAGTGCCC	-4	rG:dA	0.084	(0.069, 0.099)		0.147	0.200	30	30
NHLRC2_+_115614433.23-P1P2_286	NHLRC2_+_115614433.23-P1P2	NHLRC2	GCCAAATCGGCGCAGTCCCC	-4	rC:dA	0.067	(0.055, 0.079)		0.147	0.225	30	40
NHLRC2_+_115614433.23-P1P2_293	NHLRC2_+_115614433.23-P1P2	NHLRC2	GCCAAATCGGCGCAGTTACC	-3	rA:dG	0.011	(0.001, 0.022)		0.116	0.164	50	60
NHLRC2_+_115614433.23-P1P2_296	NHLRC2_+_115614433.23-P1P2	NHLRC2	GCCAAATCGGCGCAGTTGCC	-3	rG:dG	0.034	(0.021, 0.047)		0.116	0.212	40	60
NHLRC2_+_115614433.23-P1P2_301	NHLRC2_+_115614433.23-P1P2	NHLRC2	GCCAAATCGGCGCAGTTTCC	-3	rU:dG	0.022	(0.009, 0.035)		0.116	0.192	40	50
NHLRC2_+_115614433.23-P1P2_305	NHLRC2_+_115614433.23-P1P2	NHLRC2	GCCAAATCGGCGCAGTTCAC	-2	rA:dG	0.006	(-0.004, 0.017)		0.113	0.164	50	60
NHLRC2_+_115614433.23-P1P2_308	NHLRC2_+_115614433.23-P1P2	NHLRC2	GCCAAATCGGCGCAGTTCGC	-2	rG:dG	0.029	(0.020, 0.039)		0.113	0.212	50	50
NHLRC2_+_115614433.23-P1P2_313	NHLRC2_+_115614433.23-P1P2	NHLRC2	GCCAAATCGGCGCAGTTCTC	-2	rU:dG	0.013	(0.001, 0.025)		0.113	0.192	30	40
NHLRC2_+_115614433.23-P1P2_317	NHLRC2_+_115614433.23-P1P2	NHLRC2	GCCAAATCGGCGCAGTTCCA	-1	rA:dG	0.010	(-0.000, 0.021)		0.105	0.164	40	50
NHLRC2_+_115614433.23-P1P2_320	NHLRC2_+_115614433.23-P1P2	NHLRC2	GCCAAATCGGCGCAGTTCCG	-1	rG:dG	0.043	(0.034, 0.052)		0.105	0.212	40	50
NHLRC2_+_115614433.23-P1P2_325	NHLRC2_+_115614433.23-P1P2	NHLRC2	GCCAAATCGGCGCAGTTCCT	-1	rU:dG	0.015	(0.003, 0.026)		0.105	0.192	40	40
NHLRC2_+_115614607.23-P1P2	NHLRC2_+_115614607.23-P1P2	NHLRC2	GTTCCGCCGGGCTCCCGATG			1.000					40	40	NHLRC2_+_115614607.23-P1P2_00
NHLRC2_+_115614607.23-P1P2_100	NHLRC2_+_115614607.23-P1P2	NHLRC2	GATCCGCCGGGCTCCCGATG	-19	rA:dA	0.899	(0.865, 0.933)		0.260	0.182	40	40
NHLRC2_+_115614607.23-P1P2_103	NHLRC2_+_115614607.23-P1P2	NHLRC2	GGTCCGCCGGGCTCCCGATG	-19	rG:dA	0.930	(0.891, 0.969)		0.260	0.200	30	30
NHLRC2_+_115614607.23-P1P2_106	NHLRC2_+_115614607.23-P1P2	NHLRC2	GCTCCGCCGGGCTCCCGATG	-19	rC:dA	0.899	(0.859, 0.940)		0.260	0.225	40	40
NHLRC2_+_115614607.23-P1P2_112	NHLRC2_+_115614607.23-P1P2	NHLRC2	GTACCGCCGGGCTCCCGATG	-18	rA:dA	0.867	(0.833, 0.901)		0.218	0.182	40	40
NHLRC2_+_115614607.23-P1P2_115	NHLRC2_+_115614607.23-P1P2	NHLRC2	GTGCCGCCGGGCTCCCGATG	-18	rG:dA	0.881	(0.847, 0.914)	0.796	0.218	0.200	40	40	NHLRC2_+_115614607.23-P1P2_01
NHLRC2_+_115614607.23-P1P2_118	NHLRC2_+_115614607.23-P1P2	NHLRC2	GTCCCGCCGGGCTCCCGATG	-18	rC:dA	0.879	(0.844, 0.915)		0.218	0.225	40	50
NHLRC2_+_115614607.23-P1P2_125	NHLRC2_+_115614607.23-P1P2	NHLRC2	GTTACGCCGGGCTCCCGATG	-17	rA:dG	0.770	(0.743, 0.798)		0.274	0.164	50	50
NHLRC2_+_115614607.23-P1P2_128	NHLRC2_+_115614607.23-P1P2	NHLRC2	GTTGCGCCGGGCTCCCGATG	-17	rG:dG	0.757	(0.723, 0.791)		0.274	0.212	50	50
NHLRC2_+_115614607.23-P1P2_133	NHLRC2_+_115614607.23-P1P2	NHLRC2	GTTTCGCCGGGCTCCCGATG	-17	rU:dG	0.711	(0.684, 0.738)		0.274	0.192	50	50
NHLRC2_+_115614607.23-P1P2_137	NHLRC2_+_115614607.23-P1P2	NHLRC2	GTTCAGCCGGGCTCCCGATG	-16	rA:dG	0.691	(0.671, 0.711)	0.173	0.261	0.164	40	40	NHLRC2_+_115614607.23-P1P2_02
NHLRC2_+_115614607.23-P1P2_140	NHLRC2_+_115614607.23-P1P2	NHLRC2	GTTCGGCCGGGCTCCCGATG	-16	rG:dG	0.721	(0.693, 0.749)		0.261	0.212	50	50
NHLRC2_+_115614607.23-P1P2_145	NHLRC2_+_115614607.23-P1P2	NHLRC2	GTTCTGCCGGGCTCCCGATG	-16	rU:dG	0.719	(0.695, 0.743)		0.261	0.192	40	40
NHLRC2_+_115614607.23-P1P2_150	NHLRC2_+_115614607.23-P1P2	NHLRC2	GTTCCACCGGGCTCCCGATG	-15	rA:dC	0.698	(0.667, 0.729)		0.223	0.201	30	30
NHLRC2_+_115614607.23-P1P2_155	NHLRC2_+_115614607.23-P1P2	NHLRC2	GTTCCCCCGGGCTCCCGATG	-15	rC:dC	0.653	(0.619, 0.688)		0.223	0.165	30	40
NHLRC2_+_115614607.23-P1P2_158	NHLRC2_+_115614607.23-P1P2	NHLRC2	GTTCCTCCGGGCTCCCGATG	-15	rU:dC	0.641	(0.605, 0.677)	-0.043	0.223	0.165	40	40	NHLRC2_+_115614607.23-P1P2_03
NHLRC2_+_115614607.23-P1P2_161	NHLRC2_+_115614607.23-P1P2	NHLRC2	GTTCCGACGGGCTCCCGATG	-14	rA:dG	0.671	(0.645, 0.698)		0.256	0.164	50	50
NHLRC2_+_115614607.23-P1P2_164	NHLRC2_+_115614607.23-P1P2	NHLRC2	GTTCCGGCGGGCTCCCGATG	-14	rG:dG	0.701	(0.678, 0.724)		0.256	0.212	40	40
NHLRC2_+_115614607.23-P1P2_169	NHLRC2_+_115614607.23-P1P2	NHLRC2	GTTCCGTCGGGCTCCCGATG	-14	rU:dG	0.773	(0.744, 0.802)		0.256	0.192	40	50
NHLRC2_+_115614607.23-P1P2_173	NHLRC2_+_115614607.23-P1P2	NHLRC2	GTTCCGCAGGGCTCCCGATG	-13	rA:dG	0.660	(0.628, 0.692)		0.259	0.164	40	40
NHLRC2_+_115614607.23-P1P2_176	NHLRC2_+_115614607.23-P1P2	NHLRC2	GTTCCGCGGGGCTCCCGATG	-13	rG:dG	0.685	(0.659, 0.710)		0.259	0.212	40	50
NHLRC2_+_115614607.23-P1P2_181	NHLRC2_+_115614607.23-P1P2	NHLRC2	GTTCCGCTGGGCTCCCGATG	-13	rU:dG	0.757	(0.730, 0.783)		0.259	0.192	30	50
NHLRC2_+_115614607.23-P1P2_186	NHLRC2_+_115614607.23-P1P2	NHLRC2	GTTCCGCCAGGCTCCCGATG	-12	rA:dC	0.519	(0.488, 0.549)		0.259	0.201	40	50
NHLRC2_+_115614607.23-P1P2_191	NHLRC2_+_115614607.23-P1P2	NHLRC2	GTTCCGCCCGGCTCCCGATG	-12	rC:dC	0.296	(0.271, 0.322)	-0.016	0.259	0.165	50	50	NHLRC2_+_115614607.23-P1P2_04
NHLRC2_+_115614607.23-P1P2_194	NHLRC2_+_115614607.23-P1P2	NHLRC2	GTTCCGCCTGGCTCCCGATG	-12	rU:dC	0.436	(0.409, 0.463)		0.259	0.165	30	50
NHLRC2_+_115614607.23-P1P2_198	NHLRC2_+_115614607.23-P1P2	NHLRC2	GTTCCGCCGAGCTCCCGATG	-11	rA:dC	0.297	(0.267, 0.326)		0.242	0.201	40	50
NHLRC2_+_115614607.23-P1P2_203	NHLRC2_+_115614607.23-P1P2	NHLRC2	GTTCCGCCGCGCTCCCGATG	-11	rC:dC	0.098	(0.082, 0.115)	0.069	0.242	0.165	50	50	NHLRC2_+_115614607.23-P1P2_05
NHLRC2_+_115614607.23-P1P2_206	NHLRC2_+_115614607.23-P1P2	NHLRC2	GTTCCGCCGTGCTCCCGATG	-11	rU:dC	0.136	(0.116, 0.156)		0.242	0.165	50	60
NHLRC2_+_115614607.23-P1P2_210	NHLRC2_+_115614607.23-P1P2	NHLRC2	GTTCCGCCGGACTCCCGATG	-10	rA:dC	0.282	(0.252, 0.312)	-0.180	0.204	0.201	40	50	NHLRC2_+_115614607.23-P1P2_06
NHLRC2_+_115614607.23-P1P2_215	NHLRC2_+_115614607.23-P1P2	NHLRC2	GTTCCGCCGGCCTCCCGATG	-10	rC:dC	0.122	(0.108, 0.137)		0.204	0.165	40	60
NHLRC2_+_115614607.23-P1P2_218	NHLRC2_+_115614607.23-P1P2	NHLRC2	GTTCCGCCGGTCTCCCGATG	-10	rU:dC	0.145	(0.128, 0.162)		0.204	0.165	40	60
NHLRC2_+_115614607.23-P1P2_221	NHLRC2_+_115614607.23-P1P2	NHLRC2	GTTCCGCCGGGATCCCGATG	-9	rA:dG	0.202	(0.174, 0.230)	0.031	0.191	0.164	20	20	NHLRC2_+_115614607.23-P1P2_07
NHLRC2_+_115614607.23-P1P2_224	NHLRC2_+_115614607.23-P1P2	NHLRC2	GTTCCGCCGGGGTCCCGATG	-9	rG:dG	0.491	(0.453, 0.528)		0.191	0.212	30	40
NHLRC2_+_115614607.23-P1P2_229	NHLRC2_+_115614607.23-P1P2	NHLRC2	GTTCCGCCGGGTTCCCGATG	-9	rU:dG	0.610	(0.574, 0.647)	0.325	0.191	0.192	20	40	NHLRC2_+_115614607.23-P1P2_08
NHLRC2_+_115614607.23-P1P2_232	NHLRC2_+_115614607.23-P1P2	NHLRC2	GTTCCGCCGGGCACCCGATG	-8	rA:dA	0.202	(0.174, 0.230)		0.181	0.182	40	50
NHLRC2_+_115614607.23-P1P2_235	NHLRC2_+_115614607.23-P1P2	NHLRC2	GTTCCGCCGGGCGCCCGATG	-8	rG:dA	0.250	(0.229, 0.272)		0.181	0.200	40	40
NHLRC2_+_115614607.23-P1P2_238	NHLRC2_+_115614607.23-P1P2	NHLRC2	GTTCCGCCGGGCCCCCGATG	-8	rC:dA	0.452	(0.423, 0.481)		0.181	0.225	40	50
NHLRC2_+_115614607.23-P1P2_245	NHLRC2_+_115614607.23-P1P2	NHLRC2	GTTCCGCCGGGCTACCGATG	-7	rA:dG	0.060	(0.047, 0.073)		0.120	0.164	50	60
NHLRC2_+_115614607.23-P1P2_248	NHLRC2_+_115614607.23-P1P2	NHLRC2	GTTCCGCCGGGCTGCCGATG	-7	rG:dG	0.096	(0.081, 0.111)		0.120	0.212	50	50
NHLRC2_+_115614607.23-P1P2_253	NHLRC2_+_115614607.23-P1P2	NHLRC2	GTTCCGCCGGGCTTCCGATG	-7	rU:dG	0.116	(0.095, 0.137)		0.120	0.192	30	50
NHLRC2_+_115614607.23-P1P2_257	NHLRC2_+_115614607.23-P1P2	NHLRC2	GTTCCGCCGGGCTCACGATG	-6	rA:dG	0.040	(0.026, 0.054)		0.139	0.164	40	60
NHLRC2_+_115614607.23-P1P2_260	NHLRC2_+_115614607.23-P1P2	NHLRC2	GTTCCGCCGGGCTCGCGATG	-6	rG:dG	0.036	(0.025, 0.048)	-0.178	0.139	0.212	40	60	NHLRC2_+_115614607.23-P1P2_16
NHLRC2_+_115614607.23-P1P2_265	NHLRC2_+_115614607.23-P1P2	NHLRC2	GTTCCGCCGGGCTCTCGATG	-6	rU:dG	0.077	(0.063, 0.091)		0.139	0.192	40	50
NHLRC2_+_115614607.23-P1P2_269	NHLRC2_+_115614607.23-P1P2	NHLRC2	GTTCCGCCGGGCTCCAGATG	-5	rA:dG	0.097	(0.084, 0.110)		0.130	0.164	30	50
NHLRC2_+_115614607.23-P1P2_272	NHLRC2_+_115614607.23-P1P2	NHLRC2	GTTCCGCCGGGCTCCGGATG	-5	rG:dG	0.138	(0.124, 0.153)		0.130	0.212	40	40
NHLRC2_+_115614607.23-P1P2_277	NHLRC2_+_115614607.23-P1P2	NHLRC2	GTTCCGCCGGGCTCCTGATG	-5	rU:dG	0.154	(0.133, 0.174)		0.130	0.192	30	30
NHLRC2_+_115614607.23-P1P2_282	NHLRC2_+_115614607.23-P1P2	NHLRC2	GTTCCGCCGGGCTCCCAATG	-4	rA:dC	0.138	(0.124, 0.151)		0.147	0.201	30	60
NHLRC2_+_115614607.23-P1P2_287	NHLRC2_+_115614607.23-P1P2	NHLRC2	GTTCCGCCGGGCTCCCCATG	-4	rC:dC	0.071	(0.059, 0.083)	-0.208	0.147	0.165	30	40	NHLRC2_+_115614607.23-P1P2_12
NHLRC2_+_115614607.23-P1P2_290	NHLRC2_+_115614607.23-P1P2	NHLRC2	GTTCCGCCGGGCTCCCTATG	-4	rU:dC	0.086	(0.075, 0.098)		0.147	0.165	40	50
NHLRC2_+_115614607.23-P1P2_297	NHLRC2_+_115614607.23-P1P2	NHLRC2	GTTCCGCCGGGCTCCCGGTG	-3	rG:dT	0.559	(0.538, 0.579)		0.116	0.235	20	20
NHLRC2_+_115614607.23-P1P2_300	NHLRC2_+_115614607.23-P1P2	NHLRC2	GTTCCGCCGGGCTCCCGCTG	-3	rC:dT	0.189	(0.172, 0.206)		0.116	0.209	30	40
NHLRC2_+_115614607.23-P1P2_303	NHLRC2_+_115614607.23-P1P2	NHLRC2	GTTCCGCCGGGCTCCCGTTG	-3	rU:dT	0.241	(0.212, 0.270)	0.383	0.116	0.186	40	50	NHLRC2_+_115614607.23-P1P2_15
NHLRC2_+_115614607.23-P1P2_304	NHLRC2_+_115614607.23-P1P2	NHLRC2	GTTCCGCCGGGCTCCCGAAG	-2	rA:dA	0.192	(0.174, 0.209)		0.113	0.182	30	30
NHLRC2_+_115614607.23-P1P2_307	NHLRC2_+_115614607.23-P1P2	NHLRC2	GTTCCGCCGGGCTCCCGAGG	-2	rG:dA	0.249	(0.229, 0.268)		0.113	0.200	30	40
NHLRC2_+_115614607.23-P1P2_310	NHLRC2_+_115614607.23-P1P2	NHLRC2	GTTCCGCCGGGCTCCCGACG	-2	rC:dA	0.194	(0.177, 0.212)	-0.092	0.113	0.225	30	40	NHLRC2_+_115614607.23-P1P2_13
NHLRC2_+_115614607.23-P1P2_318	NHLRC2_+_115614607.23-P1P2	NHLRC2	GTTCCGCCGGGCTCCCGATA	-1	rA:dC	0.134	(0.122, 0.146)		0.105	0.201	50	70
NHLRC2_+_115614607.23-P1P2_323	NHLRC2_+_115614607.23-P1P2	NHLRC2	GTTCCGCCGGGCTCCCGATC	-1	rC:dC	0.090	(0.080, 0.099)	0.129	0.105	0.165	40	60	NHLRC2_+_115614607.23-P1P2_14
NHLRC2_+_115614607.23-P1P2_326	NHLRC2_+_115614607.23-P1P2	NHLRC2	GTTCCGCCGGGCTCCCGATT	-1	rU:dC	0.081	(0.072, 0.090)		0.105	0.165	50	60
NHLRC2_+_115614660.23-P1P2	NHLRC2_+_115614660.23-P1P2	NHLRC2	GCGCGGGGAGCAGGCCGGAG			1.000					30	40
NHLRC2_+_115614660.23-P1P2_101	NHLRC2_+_115614660.23-P1P2	NHLRC2	GAGCGGGGAGCAGGCCGGAG	-19	rA:dG	0.878	(0.845, 0.910)		0.260	0.164	30	40
NHLRC2_+_115614660.23-P1P2_104	NHLRC2_+_115614660.23-P1P2	NHLRC2	GGGCGGGGAGCAGGCCGGAG	-19	rG:dG	0.858	(0.827, 0.888)		0.260	0.212	20	30
NHLRC2_+_115614660.23-P1P2_109	NHLRC2_+_115614660.23-P1P2	NHLRC2	GTGCGGGGAGCAGGCCGGAG	-19	rU:dG	0.842	(0.809, 0.874)		0.260	0.192	20	40
NHLRC2_+_115614660.23-P1P2_114	NHLRC2_+_115614660.23-P1P2	NHLRC2	GCACGGGGAGCAGGCCGGAG	-18	rA:dC	0.834	(0.800, 0.868)		0.218	0.201	30	40
NHLRC2_+_115614660.23-P1P2_119	NHLRC2_+_115614660.23-P1P2	NHLRC2	GCCCGGGGAGCAGGCCGGAG	-18	rC:dC	0.852	(0.819, 0.884)		0.218	0.165	20	40
NHLRC2_+_115614660.23-P1P2_122	NHLRC2_+_115614660.23-P1P2	NHLRC2	GCTCGGGGAGCAGGCCGGAG	-18	rU:dC	0.821	(0.787, 0.855)		0.218	0.165	30	50
NHLRC2_+_115614660.23-P1P2_125	NHLRC2_+_115614660.23-P1P2	NHLRC2	GCGAGGGGAGCAGGCCGGAG	-17	rA:dG	0.826	(0.792, 0.860)		0.274	0.164	20	30
NHLRC2_+_115614660.23-P1P2_128	NHLRC2_+_115614660.23-P1P2	NHLRC2	GCGGGGGGAGCAGGCCGGAG	-17	rG:dG	0.799	(0.769, 0.830)		0.274	0.212	30	40
NHLRC2_+_115614660.23-P1P2_133	NHLRC2_+_115614660.23-P1P2	NHLRC2	GCGTGGGGAGCAGGCCGGAG	-17	rU:dG	0.819	(0.788, 0.850)		0.274	0.192	30	40
NHLRC2_+_115614660.23-P1P2_138	NHLRC2_+_115614660.23-P1P2	NHLRC2	GCGCAGGGAGCAGGCCGGAG	-16	rA:dC	0.806	(0.775, 0.836)		0.261	0.201	30	40
NHLRC2_+_115614660.23-P1P2_143	NHLRC2_+_115614660.23-P1P2	NHLRC2	GCGCCGGGAGCAGGCCGGAG	-16	rC:dC	0.813	(0.783, 0.843)		0.261	0.165	20	40
NHLRC2_+_115614660.23-P1P2_146	NHLRC2_+_115614660.23-P1P2	NHLRC2	GCGCTGGGAGCAGGCCGGAG	-16	rU:dC	0.794	(0.764, 0.825)		0.261	0.165	30	30
NHLRC2_+_115614660.23-P1P2_150	NHLRC2_+_115614660.23-P1P2	NHLRC2	GCGCGAGGAGCAGGCCGGAG	-15	rA:dC	0.834	(0.804, 0.865)		0.223	0.201	20	40
NHLRC2_+_115614660.23-P1P2_155	NHLRC2_+_115614660.23-P1P2	NHLRC2	GCGCGCGGAGCAGGCCGGAG	-15	rC:dC	0.872	(0.844, 0.901)		0.223	0.165	20	30
NHLRC2_+_115614660.23-P1P2_158	NHLRC2_+_115614660.23-P1P2	NHLRC2	GCGCGTGGAGCAGGCCGGAG	-15	rU:dC	0.867	(0.838, 0.895)		0.223	0.165	30	40
NHLRC2_+_115614660.23-P1P2_162	NHLRC2_+_115614660.23-P1P2	NHLRC2	GCGCGGAGAGCAGGCCGGAG	-14	rA:dC	0.853	(0.826, 0.879)		0.256	0.201	30	40
NHLRC2_+_115614660.23-P1P2_167	NHLRC2_+_115614660.23-P1P2	NHLRC2	GCGCGGCGAGCAGGCCGGAG	-14	rC:dC	0.857	(0.827, 0.887)		0.256	0.165	30	30
NHLRC2_+_115614660.23-P1P2_170	NHLRC2_+_115614660.23-P1P2	NHLRC2	GCGCGGTGAGCAGGCCGGAG	-14	rU:dC	0.868	(0.840, 0.895)		0.256	0.165	30	40
NHLRC2_+_115614660.23-P1P2_174	NHLRC2_+_115614660.23-P1P2	NHLRC2	GCGCGGGAAGCAGGCCGGAG	-13	rA:dC	0.814	(0.786, 0.842)		0.259	0.201	30	50
NHLRC2_+_115614660.23-P1P2_179	NHLRC2_+_115614660.23-P1P2	NHLRC2	GCGCGGGCAGCAGGCCGGAG	-13	rC:dC	0.811	(0.784, 0.839)		0.259	0.165	30	40
NHLRC2_+_115614660.23-P1P2_182	NHLRC2_+_115614660.23-P1P2	NHLRC2	GCGCGGGTAGCAGGCCGGAG	-13	rU:dC	0.833	(0.807, 0.859)		0.259	0.165	40	40
NHLRC2_+_115614660.23-P1P2_189	NHLRC2_+_115614660.23-P1P2	NHLRC2	GCGCGGGGGGCAGGCCGGAG	-12	rG:dT	0.829	(0.804, 0.853)		0.259	0.235	30	30
NHLRC2_+_115614660.23-P1P2_192	NHLRC2_+_115614660.23-P1P2	NHLRC2	GCGCGGGGCGCAGGCCGGAG	-12	rC:dT	0.792	(0.765, 0.818)		0.259	0.209	30	30
NHLRC2_+_115614660.23-P1P2_195	NHLRC2_+_115614660.23-P1P2	NHLRC2	GCGCGGGGTGCAGGCCGGAG	-12	rU:dT	0.811	(0.788, 0.833)		0.259	0.186	30	30
NHLRC2_+_115614660.23-P1P2_198	NHLRC2_+_115614660.23-P1P2	NHLRC2	GCGCGGGGAACAGGCCGGAG	-11	rA:dC	0.669	(0.642, 0.696)		0.242	0.201	30	30
NHLRC2_+_115614660.23-P1P2_203	NHLRC2_+_115614660.23-P1P2	NHLRC2	GCGCGGGGACCAGGCCGGAG	-11	rC:dC	0.491	(0.462, 0.519)		0.242	0.165	30	30
NHLRC2_+_115614660.23-P1P2_206	NHLRC2_+_115614660.23-P1P2	NHLRC2	GCGCGGGGATCAGGCCGGAG	-11	rU:dC	0.551	(0.524, 0.578)		0.242	0.165	30	50
NHLRC2_+_115614660.23-P1P2_209	NHLRC2_+_115614660.23-P1P2	NHLRC2	GCGCGGGGAGAAGGCCGGAG	-10	rA:dG	0.638	(0.613, 0.663)		0.204	0.164	30	40
NHLRC2_+_115614660.23-P1P2_212	NHLRC2_+_115614660.23-P1P2	NHLRC2	GCGCGGGGAGGAGGCCGGAG	-10	rG:dG	0.676	(0.657, 0.696)		0.204	0.212	30	30
NHLRC2_+_115614660.23-P1P2_217	NHLRC2_+_115614660.23-P1P2	NHLRC2	GCGCGGGGAGTAGGCCGGAG	-10	rU:dG	0.744	(0.723, 0.765)		0.204	0.192	40	40
NHLRC2_+_115614660.23-P1P2_225	NHLRC2_+_115614660.23-P1P2	NHLRC2	GCGCGGGGAGCGGGCCGGAG	-9	rG:dT	0.752	(0.729, 0.775)		0.191	0.235	30	30
NHLRC2_+_115614660.23-P1P2_228	NHLRC2_+_115614660.23-P1P2	NHLRC2	GCGCGGGGAGCCGGCCGGAG	-9	rC:dT	0.628	(0.600, 0.656)		0.191	0.209	20	20
NHLRC2_+_115614660.23-P1P2_231	NHLRC2_+_115614660.23-P1P2	NHLRC2	GCGCGGGGAGCTGGCCGGAG	-9	rU:dT	0.648	(0.621, 0.675)		0.191	0.186	20	30
NHLRC2_+_115614660.23-P1P2_234	NHLRC2_+_115614660.23-P1P2	NHLRC2	GCGCGGGGAGCAAGCCGGAG	-8	rA:dC	0.377	(0.353, 0.400)		0.181	0.201	40	40
NHLRC2_+_115614660.23-P1P2_239	NHLRC2_+_115614660.23-P1P2	NHLRC2	GCGCGGGGAGCACGCCGGAG	-8	rC:dC	0.198	(0.176, 0.220)		0.181	0.165	50	50
NHLRC2_+_115614660.23-P1P2_242	NHLRC2_+_115614660.23-P1P2	NHLRC2	GCGCGGGGAGCATGCCGGAG	-8	rU:dC	0.213	(0.190, 0.236)		0.181	0.165	40	50
NHLRC2_+_115614660.23-P1P2_246	NHLRC2_+_115614660.23-P1P2	NHLRC2	GCGCGGGGAGCAGACCGGAG	-7	rA:dC	0.452	(0.422, 0.482)		0.120	0.201	30	40
NHLRC2_+_115614660.23-P1P2_251	NHLRC2_+_115614660.23-P1P2	NHLRC2	GCGCGGGGAGCAGCCCGGAG	-7	rC:dC	0.217	(0.197, 0.236)		0.120	0.165	30	40
NHLRC2_+_115614660.23-P1P2_254	NHLRC2_+_115614660.23-P1P2	NHLRC2	GCGCGGGGAGCAGTCCGGAG	-7	rU:dC	0.209	(0.191, 0.228)		0.120	0.165	30	40
NHLRC2_+_115614660.23-P1P2_257	NHLRC2_+_115614660.23-P1P2	NHLRC2	GCGCGGGGAGCAGGACGGAG	-6	rA:dG	0.260	(0.235, 0.285)		0.139	0.164	30	30
NHLRC2_+_115614660.23-P1P2_260	NHLRC2_+_115614660.23-P1P2	NHLRC2	GCGCGGGGAGCAGGGCGGAG	-6	rG:dG	0.252	(0.230, 0.273)		0.139	0.212	30	30
NHLRC2_+_115614660.23-P1P2_265	NHLRC2_+_115614660.23-P1P2	NHLRC2	GCGCGGGGAGCAGGTCGGAG	-6	rU:dG	0.308	(0.285, 0.331)		0.139	0.192	30	40
NHLRC2_+_115614660.23-P1P2_269	NHLRC2_+_115614660.23-P1P2	NHLRC2	GCGCGGGGAGCAGGCAGGAG	-5	rA:dG	0.285	(0.256, 0.313)		0.130	0.164	20	20
NHLRC2_+_115614660.23-P1P2_272	NHLRC2_+_115614660.23-P1P2	NHLRC2	GCGCGGGGAGCAGGCGGGAG	-5	rG:dG	0.315	(0.298, 0.333)		0.130	0.212	20	30
NHLRC2_+_115614660.23-P1P2_277	NHLRC2_+_115614660.23-P1P2	NHLRC2	GCGCGGGGAGCAGGCTGGAG	-5	rU:dG	0.338	(0.317, 0.360)		0.130	0.192	20	30
NHLRC2_+_115614660.23-P1P2_282	NHLRC2_+_115614660.23-P1P2	NHLRC2	GCGCGGGGAGCAGGCCAGAG	-4	rA:dC	0.329	(0.305, 0.353)		0.147	0.201	30	40
NHLRC2_+_115614660.23-P1P2_287	NHLRC2_+_115614660.23-P1P2	NHLRC2	GCGCGGGGAGCAGGCCCGAG	-4	rC:dC	0.124	(0.109, 0.140)		0.147	0.165	20	40
NHLRC2_+_115614660.23-P1P2_290	NHLRC2_+_115614660.23-P1P2	NHLRC2	GCGCGGGGAGCAGGCCTGAG	-4	rU:dC	0.163	(0.148, 0.178)		0.147	0.165	30	30
NHLRC2_+_115614660.23-P1P2_294	NHLRC2_+_115614660.23-P1P2	NHLRC2	GCGCGGGGAGCAGGCCGAAG	-3	rA:dC	0.263	(0.242, 0.285)		0.116	0.201	30	40
NHLRC2_+_115614660.23-P1P2_299	NHLRC2_+_115614660.23-P1P2	NHLRC2	GCGCGGGGAGCAGGCCGCAG	-3	rC:dC	0.127	(0.114, 0.140)		0.116	0.165	30	30
NHLRC2_+_115614660.23-P1P2_302	NHLRC2_+_115614660.23-P1P2	NHLRC2	GCGCGGGGAGCAGGCCGTAG	-3	rU:dC	0.166	(0.148, 0.185)		0.116	0.165	30	30
NHLRC2_+_115614660.23-P1P2_309	NHLRC2_+_115614660.23-P1P2	NHLRC2	GCGCGGGGAGCAGGCCGGGG	-2	rG:dT	0.575	(0.549, 0.600)		0.113	0.235	30	30
NHLRC2_+_115614660.23-P1P2_312	NHLRC2_+_115614660.23-P1P2	NHLRC2	GCGCGGGGAGCAGGCCGGCG	-2	rC:dT	0.259	(0.234, 0.284)		0.113	0.209	30	30
NHLRC2_+_115614660.23-P1P2_315	NHLRC2_+_115614660.23-P1P2	NHLRC2	GCGCGGGGAGCAGGCCGGTG	-2	rU:dT	0.350	(0.321, 0.378)		0.113	0.186	20	30
NHLRC2_+_115614660.23-P1P2_318	NHLRC2_+_115614660.23-P1P2	NHLRC2	GCGCGGGGAGCAGGCCGGAA	-1	rA:dC	0.291	(0.261, 0.320)		0.105	0.201	30	30
NHLRC2_+_115614660.23-P1P2_323	NHLRC2_+_115614660.23-P1P2	NHLRC2	GCGCGGGGAGCAGGCCGGAC	-1	rC:dC	0.121	(0.110, 0.131)		0.105	0.165	30	30
NHLRC2_+_115614660.23-P1P2_326	NHLRC2_+_115614660.23-P1P2	NHLRC2	GCGCGGGGAGCAGGCCGGAT	-1	rU:dC	0.141	(0.128, 0.155)		0.105	0.165	40	40
NHLRC2_-_115614400.23-P1P2	NHLRC2_-_115614400.23-P1P2	NHLRC2	GCGGCGTGGGGACCGAAAAG			1.000					50	50
NHLRC2_-_115614400.23-P1P2_101	NHLRC2_-_115614400.23-P1P2	NHLRC2	GAGGCGTGGGGACCGAAAAG	-19	rA:dG	0.961	(0.932, 0.989)		0.260	0.164	50	50
NHLRC2_-_115614400.23-P1P2_104	NHLRC2_-_115614400.23-P1P2	NHLRC2	GGGGCGTGGGGACCGAAAAG	-19	rG:dG	0.925	(0.899, 0.950)		0.260	0.212	40	50
NHLRC2_-_115614400.23-P1P2_109	NHLRC2_-_115614400.23-P1P2	NHLRC2	GTGGCGTGGGGACCGAAAAG	-19	rU:dG	0.902	(0.876, 0.929)		0.260	0.192	40	40
NHLRC2_-_115614400.23-P1P2_114	NHLRC2_-_115614400.23-P1P2	NHLRC2	GCAGCGTGGGGACCGAAAAG	-18	rA:dC	0.865	(0.839, 0.891)		0.218	0.201	40	50
NHLRC2_-_115614400.23-P1P2_119	NHLRC2_-_115614400.23-P1P2	NHLRC2	GCCGCGTGGGGACCGAAAAG	-18	rC:dC	0.901	(0.876, 0.926)		0.218	0.165	50	60
NHLRC2_-_115614400.23-P1P2_122	NHLRC2_-_115614400.23-P1P2	NHLRC2	GCTGCGTGGGGACCGAAAAG	-18	rU:dC	0.864	(0.840, 0.889)		0.218	0.165	50	50
NHLRC2_-_115614400.23-P1P2_126	NHLRC2_-_115614400.23-P1P2	NHLRC2	GCGACGTGGGGACCGAAAAG	-17	rA:dC	0.847	(0.818, 0.876)		0.274	0.201	50	50
NHLRC2_-_115614400.23-P1P2_131	NHLRC2_-_115614400.23-P1P2	NHLRC2	GCGCCGTGGGGACCGAAAAG	-17	rC:dC	0.854	(0.830, 0.878)		0.274	0.165	40	40
NHLRC2_-_115614400.23-P1P2_134	NHLRC2_-_115614400.23-P1P2	NHLRC2	GCGTCGTGGGGACCGAAAAG	-17	rU:dC	0.820	(0.790, 0.849)		0.274	0.165	40	50
NHLRC2_-_115614400.23-P1P2_137	NHLRC2_-_115614400.23-P1P2	NHLRC2	GCGGAGTGGGGACCGAAAAG	-16	rA:dG	0.824	(0.798, 0.850)		0.261	0.164	40	50
NHLRC2_-_115614400.23-P1P2_140	NHLRC2_-_115614400.23-P1P2	NHLRC2	GCGGGGTGGGGACCGAAAAG	-16	rG:dG	0.783	(0.760, 0.806)		0.261	0.212	40	40
NHLRC2_-_115614400.23-P1P2_145	NHLRC2_-_115614400.23-P1P2	NHLRC2	GCGGTGTGGGGACCGAAAAG	-16	rU:dG	0.838	(0.810, 0.867)		0.261	0.192	50	50
NHLRC2_-_115614400.23-P1P2_150	NHLRC2_-_115614400.23-P1P2	NHLRC2	GCGGCATGGGGACCGAAAAG	-15	rA:dC	0.817	(0.787, 0.846)		0.223	0.201	40	60
NHLRC2_-_115614400.23-P1P2_155	NHLRC2_-_115614400.23-P1P2	NHLRC2	GCGGCCTGGGGACCGAAAAG	-15	rC:dC	0.818	(0.789, 0.848)		0.223	0.165	40	50
NHLRC2_-_115614400.23-P1P2_158	NHLRC2_-_115614400.23-P1P2	NHLRC2	GCGGCTTGGGGACCGAAAAG	-15	rU:dC	0.822	(0.788, 0.855)		0.223	0.165	50	60
NHLRC2_-_115614400.23-P1P2_160	NHLRC2_-_115614400.23-P1P2	NHLRC2	GCGGCGAGGGGACCGAAAAG	-14	rA:dA	0.819	(0.798, 0.841)		0.256	0.182	40	50
NHLRC2_-_115614400.23-P1P2_163	NHLRC2_-_115614400.23-P1P2	NHLRC2	GCGGCGGGGGGACCGAAAAG	-14	rG:dA	0.816	(0.798, 0.834)		0.256	0.200	50	50
NHLRC2_-_115614400.23-P1P2_166	NHLRC2_-_115614400.23-P1P2	NHLRC2	GCGGCGCGGGGACCGAAAAG	-14	rC:dA	0.856	(0.838, 0.874)		0.256	0.225	50	50
NHLRC2_-_115614400.23-P1P2_174	NHLRC2_-_115614400.23-P1P2	NHLRC2	GCGGCGTAGGGACCGAAAAG	-13	rA:dC	0.815	(0.785, 0.845)		0.259	0.201	50	50
NHLRC2_-_115614400.23-P1P2_179	NHLRC2_-_115614400.23-P1P2	NHLRC2	GCGGCGTCGGGACCGAAAAG	-13	rC:dC	0.764	(0.722, 0.806)		0.259	0.165	60	60
NHLRC2_-_115614400.23-P1P2_182	NHLRC2_-_115614400.23-P1P2	NHLRC2	GCGGCGTTGGGACCGAAAAG	-13	rU:dC	0.812	(0.778, 0.846)		0.259	0.165	50	60
NHLRC2_-_115614400.23-P1P2_186	NHLRC2_-_115614400.23-P1P2	NHLRC2	GCGGCGTGAGGACCGAAAAG	-12	rA:dC	0.707	(0.677, 0.737)		0.259	0.201	40	60
NHLRC2_-_115614400.23-P1P2_191	NHLRC2_-_115614400.23-P1P2	NHLRC2	GCGGCGTGCGGACCGAAAAG	-12	rC:dC	0.489	(0.442, 0.536)		0.259	0.165	50	70
NHLRC2_-_115614400.23-P1P2_194	NHLRC2_-_115614400.23-P1P2	NHLRC2	GCGGCGTGTGGACCGAAAAG	-12	rU:dC	0.593	(0.550, 0.636)		0.259	0.165	50	60
NHLRC2_-_115614400.23-P1P2_198	NHLRC2_-_115614400.23-P1P2	NHLRC2	GCGGCGTGGAGACCGAAAAG	-11	rA:dC	0.565	(0.530, 0.601)		0.242	0.201	40	40
NHLRC2_-_115614400.23-P1P2_203	NHLRC2_-_115614400.23-P1P2	NHLRC2	GCGGCGTGGCGACCGAAAAG	-11	rC:dC	0.193	(0.170, 0.216)		0.242	0.165	50	60
NHLRC2_-_115614400.23-P1P2_206	NHLRC2_-_115614400.23-P1P2	NHLRC2	GCGGCGTGGTGACCGAAAAG	-11	rU:dC	0.301	(0.270, 0.331)		0.242	0.165	50	50
NHLRC2_-_115614400.23-P1P2_210	NHLRC2_-_115614400.23-P1P2	NHLRC2	GCGGCGTGGGAACCGAAAAG	-10	rA:dC	0.505	(0.472, 0.539)		0.204	0.201	40	50
NHLRC2_-_115614400.23-P1P2_215	NHLRC2_-_115614400.23-P1P2	NHLRC2	GCGGCGTGGGCACCGAAAAG	-10	rC:dC	0.223	(0.198, 0.248)		0.204	0.165	50	50
NHLRC2_-_115614400.23-P1P2_218	NHLRC2_-_115614400.23-P1P2	NHLRC2	GCGGCGTGGGTACCGAAAAG	-10	rU:dC	0.284	(0.260, 0.309)		0.204	0.165	40	60
NHLRC2_-_115614400.23-P1P2_225	NHLRC2_-_115614400.23-P1P2	NHLRC2	GCGGCGTGGGGGCCGAAAAG	-9	rG:dT	0.761	(0.742, 0.781)		0.191	0.235	40	50
NHLRC2_-_115614400.23-P1P2_228	NHLRC2_-_115614400.23-P1P2	NHLRC2	GCGGCGTGGGGCCCGAAAAG	-9	rC:dT	0.555	(0.519, 0.591)		0.191	0.209	50	50
NHLRC2_-_115614400.23-P1P2_231	NHLRC2_-_115614400.23-P1P2	NHLRC2	GCGGCGTGGGGTCCGAAAAG	-9	rU:dT	0.563	(0.531, 0.595)		0.191	0.186	50	60
NHLRC2_-_115614400.23-P1P2_233	NHLRC2_-_115614400.23-P1P2	NHLRC2	GCGGCGTGGGGAACGAAAAG	-8	rA:dG	0.228	(0.197, 0.260)		0.181	0.164	30	50
NHLRC2_-_115614400.23-P1P2_236	NHLRC2_-_115614400.23-P1P2	NHLRC2	GCGGCGTGGGGAGCGAAAAG	-8	rG:dG	0.442	(0.409, 0.476)		0.181	0.212	40	40
NHLRC2_-_115614400.23-P1P2_241	NHLRC2_-_115614400.23-P1P2	NHLRC2	GCGGCGTGGGGATCGAAAAG	-8	rU:dG	0.620	(0.586, 0.655)		0.181	0.192	50	50
NHLRC2_-_115614400.23-P1P2_245	NHLRC2_-_115614400.23-P1P2	NHLRC2	GCGGCGTGGGGACAGAAAAG	-7	rA:dG	0.164	(0.140, 0.189)		0.120	0.164	30	40
NHLRC2_-_115614400.23-P1P2_248	NHLRC2_-_115614400.23-P1P2	NHLRC2	GCGGCGTGGGGACGGAAAAG	-7	rG:dG	0.208	(0.186, 0.231)		0.120	0.212	30	40
NHLRC2_-_115614400.23-P1P2_253	NHLRC2_-_115614400.23-P1P2	NHLRC2	GCGGCGTGGGGACTGAAAAG	-7	rU:dG	0.294	(0.264, 0.324)		0.120	0.192	30	40
NHLRC2_-_115614400.23-P1P2_258	NHLRC2_-_115614400.23-P1P2	NHLRC2	GCGGCGTGGGGACCAAAAAG	-6	rA:dC	0.362	(0.328, 0.396)		0.139	0.201	40	50
NHLRC2_-_115614400.23-P1P2_263	NHLRC2_-_115614400.23-P1P2	NHLRC2	GCGGCGTGGGGACCCAAAAG	-6	rC:dC	0.165	(0.140, 0.190)		0.139	0.165	30	40
NHLRC2_-_115614400.23-P1P2_266	NHLRC2_-_115614400.23-P1P2	NHLRC2	GCGGCGTGGGGACCTAAAAG	-6	rU:dC	0.179	(0.155, 0.203)		0.139	0.165	30	50
NHLRC2_-_115614400.23-P1P2_273	NHLRC2_-_115614400.23-P1P2	NHLRC2	GCGGCGTGGGGACCGGAAAG	-5	rG:dT	0.550	(0.521, 0.579)		0.130	0.235	30	40
NHLRC2_-_115614400.23-P1P2_276	NHLRC2_-_115614400.23-P1P2	NHLRC2	GCGGCGTGGGGACCGCAAAG	-5	rC:dT	0.277	(0.244, 0.310)		0.130	0.209	30	40
NHLRC2_-_115614400.23-P1P2_279	NHLRC2_-_115614400.23-P1P2	NHLRC2	GCGGCGTGGGGACCGTAAAG	-5	rU:dT	0.296	(0.270, 0.323)		0.130	0.186	40	40
NHLRC2_-_115614400.23-P1P2_285	NHLRC2_-_115614400.23-P1P2	NHLRC2	GCGGCGTGGGGACCGAGAAG	-4	rG:dT	0.561	(0.538, 0.584)		0.147	0.235	30	40
NHLRC2_-_115614400.23-P1P2_288	NHLRC2_-_115614400.23-P1P2	NHLRC2	GCGGCGTGGGGACCGACAAG	-4	rC:dT	0.240	(0.214, 0.266)		0.147	0.209	30	30
NHLRC2_-_115614400.23-P1P2_291	NHLRC2_-_115614400.23-P1P2	NHLRC2	GCGGCGTGGGGACCGATAAG	-4	rU:dT	0.289	(0.259, 0.319)		0.147	0.186	40	60
NHLRC2_-_115614400.23-P1P2_297	NHLRC2_-_115614400.23-P1P2	NHLRC2	GCGGCGTGGGGACCGAAGAG	-3	rG:dT	0.582	(0.555, 0.609)		0.116	0.235	30	50
NHLRC2_-_115614400.23-P1P2_300	NHLRC2_-_115614400.23-P1P2	NHLRC2	GCGGCGTGGGGACCGAACAG	-3	rC:dT	0.262	(0.231, 0.292)		0.116	0.209	30	50
NHLRC2_-_115614400.23-P1P2_303	NHLRC2_-_115614400.23-P1P2	NHLRC2	GCGGCGTGGGGACCGAATAG	-3	rU:dT	0.249	(0.220, 0.279)		0.116	0.186	50	60
NHLRC2_-_115614400.23-P1P2_309	NHLRC2_-_115614400.23-P1P2	NHLRC2	GCGGCGTGGGGACCGAAAGG	-2	rG:dT	0.528	(0.496, 0.561)		0.113	0.235	40	40
NHLRC2_-_115614400.23-P1P2_312	NHLRC2_-_115614400.23-P1P2	NHLRC2	GCGGCGTGGGGACCGAAACG	-2	rC:dT	0.195	(0.165, 0.225)		0.113	0.209	40	40
NHLRC2_-_115614400.23-P1P2_315	NHLRC2_-_115614400.23-P1P2	NHLRC2	GCGGCGTGGGGACCGAAATG	-2	rU:dT	0.202	(0.177, 0.228)		0.113	0.186	40	50
NHLRC2_-_115614400.23-P1P2_318	NHLRC2_-_115614400.23-P1P2	NHLRC2	GCGGCGTGGGGACCGAAAAA	-1	rA:dC	0.122	(0.104, 0.140)		0.105	0.201	30	60
NHLRC2_-_115614400.23-P1P2_323	NHLRC2_-_115614400.23-P1P2	NHLRC2	GCGGCGTGGGGACCGAAAAC	-1	rC:dC	0.064	(0.055, 0.073)		0.105	0.165	40	40
NHLRC2_-_115614400.23-P1P2_326	NHLRC2_-_115614400.23-P1P2	NHLRC2	GCGGCGTGGGGACCGAAAAT	-1	rU:dC	0.066	(0.055, 0.076)		0.105	0.165	30	70
NHLRC2_-_115614634.23-P1P2	NHLRC2_-_115614634.23-P1P2	NHLRC2	GCGGGAGCCCGGCGGAAACA			1.000					40	60
NHLRC2_-_115614634.23-P1P2_101	NHLRC2_-_115614634.23-P1P2	NHLRC2	GAGGGAGCCCGGCGGAAACA	-19	rA:dG	0.781	(0.720, 0.841)		0.260	0.164	50	60
NHLRC2_-_115614634.23-P1P2_104	NHLRC2_-_115614634.23-P1P2	NHLRC2	GGGGGAGCCCGGCGGAAACA	-19	rG:dG	0.781	(0.731, 0.831)		0.260	0.212	50	50
NHLRC2_-_115614634.23-P1P2_109	NHLRC2_-_115614634.23-P1P2	NHLRC2	GTGGGAGCCCGGCGGAAACA	-19	rU:dG	0.635	(0.579, 0.692)		0.260	0.192	50	50
NHLRC2_-_115614634.23-P1P2_114	NHLRC2_-_115614634.23-P1P2	NHLRC2	GCAGGAGCCCGGCGGAAACA	-18	rA:dC	0.582	(0.530, 0.635)		0.218	0.201	30	60
NHLRC2_-_115614634.23-P1P2_119	NHLRC2_-_115614634.23-P1P2	NHLRC2	GCCGGAGCCCGGCGGAAACA	-18	rC:dC	0.682	(0.629, 0.734)		0.218	0.165	40	50
NHLRC2_-_115614634.23-P1P2_122	NHLRC2_-_115614634.23-P1P2	NHLRC2	GCTGGAGCCCGGCGGAAACA	-18	rU:dC	0.597	(0.544, 0.650)		0.218	0.165	40	50
NHLRC2_-_115614634.23-P1P2_126	NHLRC2_-_115614634.23-P1P2	NHLRC2	GCGAGAGCCCGGCGGAAACA	-17	rA:dC	0.373	(0.336, 0.409)		0.274	0.201	50	50
NHLRC2_-_115614634.23-P1P2_131	NHLRC2_-_115614634.23-P1P2	NHLRC2	GCGCGAGCCCGGCGGAAACA	-17	rC:dC	0.408	(0.375, 0.441)		0.274	0.165	50	60
NHLRC2_-_115614634.23-P1P2_134	NHLRC2_-_115614634.23-P1P2	NHLRC2	GCGTGAGCCCGGCGGAAACA	-17	rU:dC	0.385	(0.355, 0.415)		0.274	0.165	50	60
NHLRC2_-_115614634.23-P1P2_138	NHLRC2_-_115614634.23-P1P2	NHLRC2	GCGGAAGCCCGGCGGAAACA	-16	rA:dC	0.290	(0.253, 0.328)		0.261	0.201	40	60
NHLRC2_-_115614634.23-P1P2_143	NHLRC2_-_115614634.23-P1P2	NHLRC2	GCGGCAGCCCGGCGGAAACA	-16	rC:dC	0.286	(0.255, 0.317)		0.261	0.165	50	60
NHLRC2_-_115614634.23-P1P2_146	NHLRC2_-_115614634.23-P1P2	NHLRC2	GCGGTAGCCCGGCGGAAACA	-16	rU:dC	0.261	(0.230, 0.293)		0.261	0.165	50	50
NHLRC2_-_115614634.23-P1P2_153	NHLRC2_-_115614634.23-P1P2	NHLRC2	GCGGGGGCCCGGCGGAAACA	-15	rG:dT	0.736	(0.696, 0.776)		0.223	0.235	30	50
NHLRC2_-_115614634.23-P1P2_156	NHLRC2_-_115614634.23-P1P2	NHLRC2	GCGGGCGCCCGGCGGAAACA	-15	rC:dT	0.395	(0.352, 0.438)		0.223	0.209	40	50
NHLRC2_-_115614634.23-P1P2_159	NHLRC2_-_115614634.23-P1P2	NHLRC2	GCGGGTGCCCGGCGGAAACA	-15	rU:dT	0.423	(0.378, 0.468)		0.223	0.186	40	60
NHLRC2_-_115614634.23-P1P2_162	NHLRC2_-_115614634.23-P1P2	NHLRC2	GCGGGAACCCGGCGGAAACA	-14	rA:dC	0.202	(0.169, 0.236)		0.256	0.201	40	60
NHLRC2_-_115614634.23-P1P2_167	NHLRC2_-_115614634.23-P1P2	NHLRC2	GCGGGACCCCGGCGGAAACA	-14	rC:dC	0.127	(0.097, 0.156)		0.256	0.165	30	60
NHLRC2_-_115614634.23-P1P2_170	NHLRC2_-_115614634.23-P1P2	NHLRC2	GCGGGATCCCGGCGGAAACA	-14	rU:dC	0.160	(0.130, 0.191)		0.256	0.165	40	60
NHLRC2_-_115614634.23-P1P2_173	NHLRC2_-_115614634.23-P1P2	NHLRC2	GCGGGAGACCGGCGGAAACA	-13	rA:dG	0.254	(0.226, 0.283)		0.259	0.164	40	60
NHLRC2_-_115614634.23-P1P2_176	NHLRC2_-_115614634.23-P1P2	NHLRC2	GCGGGAGGCCGGCGGAAACA	-13	rG:dG	0.402	(0.367, 0.436)		0.259	0.212	30	50
NHLRC2_-_115614634.23-P1P2_181	NHLRC2_-_115614634.23-P1P2	NHLRC2	GCGGGAGTCCGGCGGAAACA	-13	rU:dG	0.433	(0.401, 0.466)		0.259	0.192	40	60
NHLRC2_-_115614634.23-P1P2_185	NHLRC2_-_115614634.23-P1P2	NHLRC2	GCGGGAGCACGGCGGAAACA	-12	rA:dG	0.162	(0.138, 0.187)		0.259	0.164	40	40
NHLRC2_-_115614634.23-P1P2_188	NHLRC2_-_115614634.23-P1P2	NHLRC2	GCGGGAGCGCGGCGGAAACA	-12	rG:dG	0.281	(0.249, 0.312)		0.259	0.212	40	50
NHLRC2_-_115614634.23-P1P2_193	NHLRC2_-_115614634.23-P1P2	NHLRC2	GCGGGAGCTCGGCGGAAACA	-12	rU:dG	0.417	(0.376, 0.458)		0.259	0.192	50	50
NHLRC2_-_115614634.23-P1P2_197	NHLRC2_-_115614634.23-P1P2	NHLRC2	GCGGGAGCCAGGCGGAAACA	-11	rA:dG	0.057	(0.035, 0.078)		0.242	0.164	40	50
NHLRC2_-_115614634.23-P1P2_200	NHLRC2_-_115614634.23-P1P2	NHLRC2	GCGGGAGCCGGGCGGAAACA	-11	rG:dG	0.218	(0.185, 0.251)		0.242	0.212	40	50
NHLRC2_-_115614634.23-P1P2_205	NHLRC2_-_115614634.23-P1P2	NHLRC2	GCGGGAGCCTGGCGGAAACA	-11	rU:dG	0.252	(0.221, 0.284)		0.242	0.192	40	40
NHLRC2_-_115614634.23-P1P2_210	NHLRC2_-_115614634.23-P1P2	NHLRC2	GCGGGAGCCCAGCGGAAACA	-10	rA:dC	-0.015	(-0.030, 0.001)		0.204	0.201	40	50
NHLRC2_-_115614634.23-P1P2_215	NHLRC2_-_115614634.23-P1P2	NHLRC2	GCGGGAGCCCCGCGGAAACA	-10	rC:dC	-0.016	(-0.026, -0.006)		0.204	0.165	50	50
NHLRC2_-_115614634.23-P1P2_218	NHLRC2_-_115614634.23-P1P2	NHLRC2	GCGGGAGCCCTGCGGAAACA	-10	rU:dC	-0.017	(-0.028, -0.005)		0.204	0.165	40	40
NHLRC2_-_115614634.23-P1P2_222	NHLRC2_-_115614634.23-P1P2	NHLRC2	GCGGGAGCCCGACGGAAACA	-9	rA:dC	-0.009	(-0.023, 0.006)		0.191	0.201	50	50
NHLRC2_-_115614634.23-P1P2_227	NHLRC2_-_115614634.23-P1P2	NHLRC2	GCGGGAGCCCGCCGGAAACA	-9	rC:dC	-0.005	(-0.016, 0.006)		0.191	0.165	50	50
NHLRC2_-_115614634.23-P1P2_230	NHLRC2_-_115614634.23-P1P2	NHLRC2	GCGGGAGCCCGTCGGAAACA	-9	rU:dC	-0.009	(-0.020, 0.002)		0.191	0.165	40	40
NHLRC2_-_115614634.23-P1P2_233	NHLRC2_-_115614634.23-P1P2	NHLRC2	GCGGGAGCCCGGAGGAAACA	-8	rA:dG	-0.006	(-0.020, 0.008)		0.181	0.164	40	50
NHLRC2_-_115614634.23-P1P2_236	NHLRC2_-_115614634.23-P1P2	NHLRC2	GCGGGAGCCCGGGGGAAACA	-8	rG:dG	0.169	(0.142, 0.196)		0.181	0.212	40	50
NHLRC2_-_115614634.23-P1P2_241	NHLRC2_-_115614634.23-P1P2	NHLRC2	GCGGGAGCCCGGTGGAAACA	-8	rU:dG	0.160	(0.131, 0.188)		0.181	0.192	40	50
NHLRC2_-_115614634.23-P1P2_246	NHLRC2_-_115614634.23-P1P2	NHLRC2	GCGGGAGCCCGGCAGAAACA	-7	rA:dC	0.016	(0.004, 0.029)		0.120	0.201	40	50
NHLRC2_-_115614634.23-P1P2_251	NHLRC2_-_115614634.23-P1P2	NHLRC2	GCGGGAGCCCGGCCGAAACA	-7	rC:dC	-0.006	(-0.015, 0.003)		0.120	0.165	40	60
NHLRC2_-_115614634.23-P1P2_254	NHLRC2_-_115614634.23-P1P2	NHLRC2	GCGGGAGCCCGGCTGAAACA	-7	rU:dC	-0.018	(-0.029, -0.007)		0.120	0.165	30	30
NHLRC2_-_115614634.23-P1P2_258	NHLRC2_-_115614634.23-P1P2	NHLRC2	GCGGGAGCCCGGCGAAAACA	-6	rA:dC	0.030	(0.017, 0.043)		0.139	0.201	50	50
NHLRC2_-_115614634.23-P1P2_263	NHLRC2_-_115614634.23-P1P2	NHLRC2	GCGGGAGCCCGGCGCAAACA	-6	rC:dC	-0.001	(-0.012, 0.009)		0.139	0.165	50	60
NHLRC2_-_115614634.23-P1P2_266	NHLRC2_-_115614634.23-P1P2	NHLRC2	GCGGGAGCCCGGCGTAAACA	-6	rU:dC	-0.005	(-0.016, 0.007)		0.139	0.165	30	60
NHLRC2_-_115614634.23-P1P2_273	NHLRC2_-_115614634.23-P1P2	NHLRC2	GCGGGAGCCCGGCGGGAACA	-5	rG:dT	0.225	(0.199, 0.251)		0.130	0.235	40	40
NHLRC2_-_115614634.23-P1P2_276	NHLRC2_-_115614634.23-P1P2	NHLRC2	GCGGGAGCCCGGCGGCAACA	-5	rC:dT	0.028	(0.014, 0.041)		0.130	0.209	40	60
NHLRC2_-_115614634.23-P1P2_279	NHLRC2_-_115614634.23-P1P2	NHLRC2	GCGGGAGCCCGGCGGTAACA	-5	rU:dT	0.032	(0.016, 0.047)		0.130	0.186	40	60
NHLRC2_-_115614634.23-P1P2_285	NHLRC2_-_115614634.23-P1P2	NHLRC2	GCGGGAGCCCGGCGGAGACA	-4	rG:dT	0.269	(0.246, 0.292)		0.147	0.235	30	40
NHLRC2_-_115614634.23-P1P2_288	NHLRC2_-_115614634.23-P1P2	NHLRC2	GCGGGAGCCCGGCGGACACA	-4	rC:dT	0.020	(0.008, 0.032)		0.147	0.209	30	50
NHLRC2_-_115614634.23-P1P2_291	NHLRC2_-_115614634.23-P1P2	NHLRC2	GCGGGAGCCCGGCGGATACA	-4	rU:dT	0.027	(0.013, 0.040)		0.147	0.186	30	40
NHLRC2_-_115614634.23-P1P2_297	NHLRC2_-_115614634.23-P1P2	NHLRC2	GCGGGAGCCCGGCGGAAGCA	-3	rG:dT	0.293	(0.266, 0.321)		0.116	0.235	40	40
NHLRC2_-_115614634.23-P1P2_300	NHLRC2_-_115614634.23-P1P2	NHLRC2	GCGGGAGCCCGGCGGAACCA	-3	rC:dT	0.047	(0.034, 0.060)		0.116	0.209	40	40
NHLRC2_-_115614634.23-P1P2_303	NHLRC2_-_115614634.23-P1P2	NHLRC2	GCGGGAGCCCGGCGGAATCA	-3	rU:dT	0.029	(0.015, 0.043)		0.116	0.186	40	50
NHLRC2_-_115614634.23-P1P2_305	NHLRC2_-_115614634.23-P1P2	NHLRC2	GCGGGAGCCCGGCGGAAAAA	-2	rA:dG	-0.004	(-0.015, 0.007)		0.113	0.164	40	50
NHLRC2_-_115614634.23-P1P2_308	NHLRC2_-_115614634.23-P1P2	NHLRC2	GCGGGAGCCCGGCGGAAAGA	-2	rG:dG	0.032	(0.023, 0.042)		0.113	0.212	30	30
NHLRC2_-_115614634.23-P1P2_313	NHLRC2_-_115614634.23-P1P2	NHLRC2	GCGGGAGCCCGGCGGAAATA	-2	rU:dG	0.004	(-0.009, 0.017)		0.113	0.192	50	50
NHLRC2_-_115614634.23-P1P2_321	NHLRC2_-_115614634.23-P1P2	NHLRC2	GCGGGAGCCCGGCGGAAACG	-1	rG:dT	0.150	(0.131, 0.170)		0.105	0.235	40	40
NHLRC2_-_115614634.23-P1P2_324	NHLRC2_-_115614634.23-P1P2	NHLRC2	GCGGGAGCCCGGCGGAAACC	-1	rC:dT	0.017	(0.005, 0.029)		0.105	0.209	30	30
NHLRC2_-_115614634.23-P1P2_327	NHLRC2_-_115614634.23-P1P2	NHLRC2	GCGGGAGCCCGGCGGAAACT	-1	rU:dT	0.003	(-0.009, 0.014)		0.105	0.186	30	40
NHLRC3_+_39612528.23-P1P2	NHLRC3_+_39612528.23-P1P2	NHLRC3	GGGGTCCCCGCCCTCATGTC			1.000					30	40
NHLRC3_+_39612528.23-P1P2_102	NHLRC3_+_39612528.23-P1P2	NHLRC3	GAGGTCCCCGCCCTCATGTC	-19	rA:dC	0.790	(0.754, 0.825)		0.260	0.201	20	30
NHLRC3_+_39612528.23-P1P2_107	NHLRC3_+_39612528.23-P1P2	NHLRC3	GCGGTCCCCGCCCTCATGTC	-19	rC:dC	0.762	(0.732, 0.792)		0.260	0.165	30	40
NHLRC3_+_39612528.23-P1P2_110	NHLRC3_+_39612528.23-P1P2	NHLRC3	GTGGTCCCCGCCCTCATGTC	-19	rU:dC	0.730	(0.701, 0.759)		0.260	0.165	30	40
NHLRC3_+_39612528.23-P1P2_114	NHLRC3_+_39612528.23-P1P2	NHLRC3	GGAGTCCCCGCCCTCATGTC	-18	rA:dC	0.714	(0.681, 0.748)		0.218	0.201	30	50
NHLRC3_+_39612528.23-P1P2_119	NHLRC3_+_39612528.23-P1P2	NHLRC3	GGCGTCCCCGCCCTCATGTC	-18	rC:dC	0.716	(0.687, 0.745)		0.218	0.165	30	40
NHLRC3_+_39612528.23-P1P2_122	NHLRC3_+_39612528.23-P1P2	NHLRC3	GGTGTCCCCGCCCTCATGTC	-18	rU:dC	0.690	(0.659, 0.721)		0.218	0.165	40	50
NHLRC3_+_39612528.23-P1P2_126	NHLRC3_+_39612528.23-P1P2	NHLRC3	GGGATCCCCGCCCTCATGTC	-17	rA:dC	0.685	(0.642, 0.729)		0.274	0.201	20	40
NHLRC3_+_39612528.23-P1P2_131	NHLRC3_+_39612528.23-P1P2	NHLRC3	GGGCTCCCCGCCCTCATGTC	-17	rC:dC	0.670	(0.630, 0.710)		0.274	0.165	30	50
NHLRC3_+_39612528.23-P1P2_134	NHLRC3_+_39612528.23-P1P2	NHLRC3	GGGTTCCCCGCCCTCATGTC	-17	rU:dC	0.634	(0.593, 0.675)		0.274	0.165	30	40
NHLRC3_+_39612528.23-P1P2_136	NHLRC3_+_39612528.23-P1P2	NHLRC3	GGGGACCCCGCCCTCATGTC	-16	rA:dA	0.759	(0.712, 0.807)		0.261	0.182	30	50
NHLRC3_+_39612528.23-P1P2_139	NHLRC3_+_39612528.23-P1P2	NHLRC3	GGGGGCCCCGCCCTCATGTC	-16	rG:dA	0.756	(0.713, 0.798)		0.261	0.200	20	50
NHLRC3_+_39612528.23-P1P2_142	NHLRC3_+_39612528.23-P1P2	NHLRC3	GGGGCCCCCGCCCTCATGTC	-16	rC:dA	0.758	(0.717, 0.799)		0.261	0.225	30	50
NHLRC3_+_39612528.23-P1P2_149	NHLRC3_+_39612528.23-P1P2	NHLRC3	GGGGTACCCGCCCTCATGTC	-15	rA:dG	0.818	(0.766, 0.871)		0.223	0.164	30	40
NHLRC3_+_39612528.23-P1P2_152	NHLRC3_+_39612528.23-P1P2	NHLRC3	GGGGTGCCCGCCCTCATGTC	-15	rG:dG	0.854	(0.803, 0.905)		0.223	0.212	20	30
NHLRC3_+_39612528.23-P1P2_157	NHLRC3_+_39612528.23-P1P2	NHLRC3	GGGGTTCCCGCCCTCATGTC	-15	rU:dG	0.895	(0.845, 0.945)		0.223	0.192	30	40
NHLRC3_+_39612528.23-P1P2_161	NHLRC3_+_39612528.23-P1P2	NHLRC3	GGGGTCACCGCCCTCATGTC	-14	rA:dG	0.827	(0.777, 0.878)		0.256	0.164	40	50
NHLRC3_+_39612528.23-P1P2_164	NHLRC3_+_39612528.23-P1P2	NHLRC3	GGGGTCGCCGCCCTCATGTC	-14	rG:dG	0.868	(0.824, 0.913)		0.256	0.212	40	50
NHLRC3_+_39612528.23-P1P2_169	NHLRC3_+_39612528.23-P1P2	NHLRC3	GGGGTCTCCGCCCTCATGTC	-14	rU:dG	0.906	(0.861, 0.951)		0.256	0.192	30	40
NHLRC3_+_39612528.23-P1P2_173	NHLRC3_+_39612528.23-P1P2	NHLRC3	GGGGTCCACGCCCTCATGTC	-13	rA:dG	0.826	(0.782, 0.869)		0.259	0.164	30	50
NHLRC3_+_39612528.23-P1P2_176	NHLRC3_+_39612528.23-P1P2	NHLRC3	GGGGTCCGCGCCCTCATGTC	-13	rG:dG	0.824	(0.788, 0.860)		0.259	0.212	30	40
NHLRC3_+_39612528.23-P1P2_181	NHLRC3_+_39612528.23-P1P2	NHLRC3	GGGGTCCTCGCCCTCATGTC	-13	rU:dG	0.891	(0.854, 0.927)		0.259	0.192	40	50
NHLRC3_+_39612528.23-P1P2_185	NHLRC3_+_39612528.23-P1P2	NHLRC3	GGGGTCCCAGCCCTCATGTC	-12	rA:dG	0.745	(0.705, 0.784)		0.259	0.164	20	40
NHLRC3_+_39612528.23-P1P2_188	NHLRC3_+_39612528.23-P1P2	NHLRC3	GGGGTCCCGGCCCTCATGTC	-12	rG:dG	0.802	(0.771, 0.833)		0.259	0.212	30	50
NHLRC3_+_39612528.23-P1P2_193	NHLRC3_+_39612528.23-P1P2	NHLRC3	GGGGTCCCTGCCCTCATGTC	-12	rU:dG	0.810	(0.773, 0.846)		0.259	0.192	20	30
NHLRC3_+_39612528.23-P1P2_198	NHLRC3_+_39612528.23-P1P2	NHLRC3	GGGGTCCCCACCCTCATGTC	-11	rA:dC	0.457	(0.411, 0.503)		0.242	0.201	20	50
NHLRC3_+_39612528.23-P1P2_203	NHLRC3_+_39612528.23-P1P2	NHLRC3	GGGGTCCCCCCCCTCATGTC	-11	rC:dC	0.250	(0.219, 0.280)		0.242	0.165	40	50
NHLRC3_+_39612528.23-P1P2_206	NHLRC3_+_39612528.23-P1P2	NHLRC3	GGGGTCCCCTCCCTCATGTC	-11	rU:dC	0.317	(0.277, 0.357)		0.242	0.165	30	50
NHLRC3_+_39612528.23-P1P2_209	NHLRC3_+_39612528.23-P1P2	NHLRC3	GGGGTCCCCGACCTCATGTC	-10	rA:dG	0.368	(0.324, 0.412)		0.204	0.164	30	50
NHLRC3_+_39612528.23-P1P2_212	NHLRC3_+_39612528.23-P1P2	NHLRC3	GGGGTCCCCGGCCTCATGTC	-10	rG:dG	0.519	(0.483, 0.556)		0.204	0.212	30	30
NHLRC3_+_39612528.23-P1P2_217	NHLRC3_+_39612528.23-P1P2	NHLRC3	GGGGTCCCCGTCCTCATGTC	-10	rU:dG	0.660	(0.619, 0.702)		0.204	0.192	40	50
NHLRC3_+_39612528.23-P1P2_221	NHLRC3_+_39612528.23-P1P2	NHLRC3	GGGGTCCCCGCACTCATGTC	-9	rA:dG	0.135	(0.103, 0.167)		0.191	0.164	50	60
NHLRC3_+_39612528.23-P1P2_224	NHLRC3_+_39612528.23-P1P2	NHLRC3	GGGGTCCCCGCGCTCATGTC	-9	rG:dG	0.314	(0.265, 0.363)		0.191	0.212	40	40
NHLRC3_+_39612528.23-P1P2_229	NHLRC3_+_39612528.23-P1P2	NHLRC3	GGGGTCCCCGCTCTCATGTC	-9	rU:dG	0.599	(0.551, 0.647)		0.191	0.192	30	60
NHLRC3_+_39612528.23-P1P2_233	NHLRC3_+_39612528.23-P1P2	NHLRC3	GGGGTCCCCGCCATCATGTC	-8	rA:dG	0.065	(0.045, 0.086)		0.181	0.164	20	20
NHLRC3_+_39612528.23-P1P2_236	NHLRC3_+_39612528.23-P1P2	NHLRC3	GGGGTCCCCGCCGTCATGTC	-8	rG:dG	0.160	(0.130, 0.189)		0.181	0.212	30	40
NHLRC3_+_39612528.23-P1P2_241	NHLRC3_+_39612528.23-P1P2	NHLRC3	GGGGTCCCCGCCTTCATGTC	-8	rU:dG	0.357	(0.308, 0.406)		0.181	0.192	30	40
NHLRC3_+_39612528.23-P1P2_244	NHLRC3_+_39612528.23-P1P2	NHLRC3	GGGGTCCCCGCCCACATGTC	-7	rA:dA	0.135	(0.113, 0.157)		0.120	0.182	40	50
NHLRC3_+_39612528.23-P1P2_247	NHLRC3_+_39612528.23-P1P2	NHLRC3	GGGGTCCCCGCCCGCATGTC	-7	rG:dA	0.119	(0.103, 0.135)		0.120	0.200	40	50
NHLRC3_+_39612528.23-P1P2_250	NHLRC3_+_39612528.23-P1P2	NHLRC3	GGGGTCCCCGCCCCCATGTC	-7	rC:dA	0.271	(0.250, 0.292)		0.120	0.225	30	40
NHLRC3_+_39612528.23-P1P2_257	NHLRC3_+_39612528.23-P1P2	NHLRC3	GGGGTCCCCGCCCTAATGTC	-6	rA:dG	0.064	(0.045, 0.083)		0.139	0.164	50	50
NHLRC3_+_39612528.23-P1P2_260	NHLRC3_+_39612528.23-P1P2	NHLRC3	GGGGTCCCCGCCCTGATGTC	-6	rG:dG	0.065	(0.052, 0.078)		0.139	0.212	40	40
NHLRC3_+_39612528.23-P1P2_265	NHLRC3_+_39612528.23-P1P2	NHLRC3	GGGGTCCCCGCCCTTATGTC	-6	rU:dG	0.101	(0.081, 0.121)		0.139	0.192	40	50
NHLRC3_+_39612528.23-P1P2_273	NHLRC3_+_39612528.23-P1P2	NHLRC3	GGGGTCCCCGCCCTCGTGTC	-5	rG:dT	0.388	(0.357, 0.419)		0.130	0.235	30	60
NHLRC3_+_39612528.23-P1P2_276	NHLRC3_+_39612528.23-P1P2	NHLRC3	GGGGTCCCCGCCCTCCTGTC	-5	rC:dT	0.235	(0.202, 0.267)		0.130	0.209	30	30
NHLRC3_+_39612528.23-P1P2_279	NHLRC3_+_39612528.23-P1P2	NHLRC3	GGGGTCCCCGCCCTCTTGTC	-5	rU:dT	0.185	(0.155, 0.214)		0.130	0.186	30	40
NHLRC3_+_39612528.23-P1P2_280	NHLRC3_+_39612528.23-P1P2	NHLRC3	GGGGTCCCCGCCCTCAAGTC	-4	rA:dA	0.228	(0.203, 0.253)		0.147	0.182	30	30
NHLRC3_+_39612528.23-P1P2_283	NHLRC3_+_39612528.23-P1P2	NHLRC3	GGGGTCCCCGCCCTCAGGTC	-4	rG:dA	0.330	(0.299, 0.361)		0.147	0.200	30	40
NHLRC3_+_39612528.23-P1P2_286	NHLRC3_+_39612528.23-P1P2	NHLRC3	GGGGTCCCCGCCCTCACGTC	-4	rC:dA	0.218	(0.188, 0.249)		0.147	0.225	40	50
NHLRC3_+_39612528.23-P1P2_294	NHLRC3_+_39612528.23-P1P2	NHLRC3	GGGGTCCCCGCCCTCATATC	-3	rA:dC	0.106	(0.089, 0.123)		0.116	0.201	40	60
NHLRC3_+_39612528.23-P1P2_299	NHLRC3_+_39612528.23-P1P2	NHLRC3	GGGGTCCCCGCCCTCATCTC	-3	rC:dC	0.059	(0.046, 0.072)		0.116	0.165	30	50
NHLRC3_+_39612528.23-P1P2_302	NHLRC3_+_39612528.23-P1P2	NHLRC3	GGGGTCCCCGCCCTCATTTC	-3	rU:dC	0.061	(0.047, 0.074)		0.116	0.165	40	50
NHLRC3_+_39612528.23-P1P2_304	NHLRC3_+_39612528.23-P1P2	NHLRC3	GGGGTCCCCGCCCTCATGAC	-2	rA:dA	0.178	(0.156, 0.199)		0.113	0.182	40	50
NHLRC3_+_39612528.23-P1P2_307	NHLRC3_+_39612528.23-P1P2	NHLRC3	GGGGTCCCCGCCCTCATGGC	-2	rG:dA	0.213	(0.195, 0.231)		0.113	0.200	30	50
NHLRC3_+_39612528.23-P1P2_310	NHLRC3_+_39612528.23-P1P2	NHLRC3	GGGGTCCCCGCCCTCATGCC	-2	rC:dA	0.213	(0.186, 0.240)		0.113	0.225	30	30
NHLRC3_+_39612528.23-P1P2_317	NHLRC3_+_39612528.23-P1P2	NHLRC3	GGGGTCCCCGCCCTCATGTA	-1	rA:dG	0.087	(0.069, 0.106)		0.105	0.164	50	60
NHLRC3_+_39612528.23-P1P2_320	NHLRC3_+_39612528.23-P1P2	NHLRC3	GGGGTCCCCGCCCTCATGTG	-1	rG:dG	0.142	(0.127, 0.158)		0.105	0.212	30	50
NHLRC3_+_39612528.23-P1P2_325	NHLRC3_+_39612528.23-P1P2	NHLRC3	GGGGTCCCCGCCCTCATGTT	-1	rU:dG	0.121	(0.100, 0.142)		0.105	0.192	40	60
NHLRC3_+_39612729.23-P1P2	NHLRC3_+_39612729.23-P1P2	NHLRC3	GAGGGTCCGCAGGTGTCTGG			1.000					30	50
NHLRC3_+_39612729.23-P1P2_105	NHLRC3_+_39612729.23-P1P2	NHLRC3	GGGGGTCCGCAGGTGTCTGG	-19	rG:dT	0.834	(0.795, 0.873)		0.260	0.235	30	40
NHLRC3_+_39612729.23-P1P2_108	NHLRC3_+_39612729.23-P1P2	NHLRC3	GCGGGTCCGCAGGTGTCTGG	-19	rC:dT	0.822	(0.783, 0.862)		0.260	0.209	30	40
NHLRC3_+_39612729.23-P1P2_111	NHLRC3_+_39612729.23-P1P2	NHLRC3	GTGGGTCCGCAGGTGTCTGG	-19	rU:dT	0.766	(0.729, 0.804)		0.260	0.186	30	40
NHLRC3_+_39612729.23-P1P2_114	NHLRC3_+_39612729.23-P1P2	NHLRC3	GAAGGTCCGCAGGTGTCTGG	-18	rA:dC	0.728	(0.692, 0.764)		0.218	0.201	30	50
NHLRC3_+_39612729.23-P1P2_119	NHLRC3_+_39612729.23-P1P2	NHLRC3	GACGGTCCGCAGGTGTCTGG	-18	rC:dC	0.766	(0.733, 0.799)		0.218	0.165	40	40
NHLRC3_+_39612729.23-P1P2_122	NHLRC3_+_39612729.23-P1P2	NHLRC3	GATGGTCCGCAGGTGTCTGG	-18	rU:dC	0.707	(0.674, 0.741)		0.218	0.165	40	40
NHLRC3_+_39612729.23-P1P2_126	NHLRC3_+_39612729.23-P1P2	NHLRC3	GAGAGTCCGCAGGTGTCTGG	-17	rA:dC	0.677	(0.638, 0.716)		0.274	0.201	40	40
NHLRC3_+_39612729.23-P1P2_131	NHLRC3_+_39612729.23-P1P2	NHLRC3	GAGCGTCCGCAGGTGTCTGG	-17	rC:dC	0.675	(0.637, 0.713)		0.274	0.165	30	40
NHLRC3_+_39612729.23-P1P2_134	NHLRC3_+_39612729.23-P1P2	NHLRC3	GAGTGTCCGCAGGTGTCTGG	-17	rU:dC	0.632	(0.594, 0.670)		0.274	0.165	30	40
NHLRC3_+_39612729.23-P1P2_138	NHLRC3_+_39612729.23-P1P2	NHLRC3	GAGGATCCGCAGGTGTCTGG	-16	rA:dC	0.698	(0.652, 0.744)		0.261	0.201	30	40
NHLRC3_+_39612729.23-P1P2_143	NHLRC3_+_39612729.23-P1P2	NHLRC3	GAGGCTCCGCAGGTGTCTGG	-16	rC:dC	0.665	(0.623, 0.708)		0.261	0.165	30	50
NHLRC3_+_39612729.23-P1P2_146	NHLRC3_+_39612729.23-P1P2	NHLRC3	GAGGTTCCGCAGGTGTCTGG	-16	rU:dC	0.623	(0.579, 0.667)		0.261	0.165	20	50
NHLRC3_+_39612729.23-P1P2_148	NHLRC3_+_39612729.23-P1P2	NHLRC3	GAGGGACCGCAGGTGTCTGG	-15	rA:dA	0.781	(0.747, 0.815)		0.223	0.182	20	50
NHLRC3_+_39612729.23-P1P2_151	NHLRC3_+_39612729.23-P1P2	NHLRC3	GAGGGGCCGCAGGTGTCTGG	-15	rG:dA	0.827	(0.794, 0.859)		0.223	0.200	30	40
NHLRC3_+_39612729.23-P1P2_154	NHLRC3_+_39612729.23-P1P2	NHLRC3	GAGGGCCCGCAGGTGTCTGG	-15	rC:dA	0.790	(0.757, 0.823)		0.223	0.225	20	40
NHLRC3_+_39612729.23-P1P2_161	NHLRC3_+_39612729.23-P1P2	NHLRC3	GAGGGTACGCAGGTGTCTGG	-14	rA:dG	0.817	(0.784, 0.850)		0.256	0.164	30	40
NHLRC3_+_39612729.23-P1P2_164	NHLRC3_+_39612729.23-P1P2	NHLRC3	GAGGGTGCGCAGGTGTCTGG	-14	rG:dG	0.855	(0.818, 0.893)		0.256	0.212	20	40
NHLRC3_+_39612729.23-P1P2_169	NHLRC3_+_39612729.23-P1P2	NHLRC3	GAGGGTTCGCAGGTGTCTGG	-14	rU:dG	0.891	(0.858, 0.924)		0.256	0.192	30	50
NHLRC3_+_39612729.23-P1P2_173	NHLRC3_+_39612729.23-P1P2	NHLRC3	GAGGGTCAGCAGGTGTCTGG	-13	rA:dG	0.764	(0.729, 0.800)		0.259	0.164	20	50
NHLRC3_+_39612729.23-P1P2_176	NHLRC3_+_39612729.23-P1P2	NHLRC3	GAGGGTCGGCAGGTGTCTGG	-13	rG:dG	0.834	(0.805, 0.863)		0.259	0.212	30	40
NHLRC3_+_39612729.23-P1P2_181	NHLRC3_+_39612729.23-P1P2	NHLRC3	GAGGGTCTGCAGGTGTCTGG	-13	rU:dG	0.857	(0.827, 0.887)		0.259	0.192	20	40
NHLRC3_+_39612729.23-P1P2_186	NHLRC3_+_39612729.23-P1P2	NHLRC3	GAGGGTCCACAGGTGTCTGG	-12	rA:dC	0.599	(0.551, 0.648)		0.259	0.201	30	50
NHLRC3_+_39612729.23-P1P2_191	NHLRC3_+_39612729.23-P1P2	NHLRC3	GAGGGTCCCCAGGTGTCTGG	-12	rC:dC	0.373	(0.328, 0.417)		0.259	0.165	20	40
NHLRC3_+_39612729.23-P1P2_194	NHLRC3_+_39612729.23-P1P2	NHLRC3	GAGGGTCCTCAGGTGTCTGG	-12	rU:dC	0.498	(0.452, 0.544)		0.259	0.165	20	50
NHLRC3_+_39612729.23-P1P2_197	NHLRC3_+_39612729.23-P1P2	NHLRC3	GAGGGTCCGAAGGTGTCTGG	-11	rA:dG	0.565	(0.524, 0.607)		0.242	0.164	20	50
NHLRC3_+_39612729.23-P1P2_200	NHLRC3_+_39612729.23-P1P2	NHLRC3	GAGGGTCCGGAGGTGTCTGG	-11	rG:dG	0.697	(0.671, 0.724)		0.242	0.212	30	40
NHLRC3_+_39612729.23-P1P2_205	NHLRC3_+_39612729.23-P1P2	NHLRC3	GAGGGTCCGTAGGTGTCTGG	-11	rU:dG	0.713	(0.678, 0.748)		0.242	0.192	40	40
NHLRC3_+_39612729.23-P1P2_213	NHLRC3_+_39612729.23-P1P2	NHLRC3	GAGGGTCCGCGGGTGTCTGG	-10	rG:dT	0.769	(0.741, 0.798)		0.204	0.235	30	30
NHLRC3_+_39612729.23-P1P2_216	NHLRC3_+_39612729.23-P1P2	NHLRC3	GAGGGTCCGCCGGTGTCTGG	-10	rC:dT	0.445	(0.410, 0.479)		0.204	0.209	30	50
NHLRC3_+_39612729.23-P1P2_219	NHLRC3_+_39612729.23-P1P2	NHLRC3	GAGGGTCCGCTGGTGTCTGG	-10	rU:dT	0.478	(0.437, 0.518)		0.204	0.186	30	50
NHLRC3_+_39612729.23-P1P2_222	NHLRC3_+_39612729.23-P1P2	NHLRC3	GAGGGTCCGCAAGTGTCTGG	-9	rA:dC	0.128	(0.108, 0.147)		0.191	0.201	20	50
NHLRC3_+_39612729.23-P1P2_227	NHLRC3_+_39612729.23-P1P2	NHLRC3	GAGGGTCCGCACGTGTCTGG	-9	rC:dC	0.048	(0.037, 0.059)		0.191	0.165	40	40
NHLRC3_+_39612729.23-P1P2_230	NHLRC3_+_39612729.23-P1P2	NHLRC3	GAGGGTCCGCATGTGTCTGG	-9	rU:dC	0.067	(0.051, 0.082)		0.191	0.165	30	30
NHLRC3_+_39612729.23-P1P2_234	NHLRC3_+_39612729.23-P1P2	NHLRC3	GAGGGTCCGCAGATGTCTGG	-8	rA:dC	0.135	(0.112, 0.159)		0.181	0.201	40	50
NHLRC3_+_39612729.23-P1P2_239	NHLRC3_+_39612729.23-P1P2	NHLRC3	GAGGGTCCGCAGCTGTCTGG	-8	rC:dC	0.053	(0.039, 0.067)		0.181	0.165	30	50
NHLRC3_+_39612729.23-P1P2_242	NHLRC3_+_39612729.23-P1P2	NHLRC3	GAGGGTCCGCAGTTGTCTGG	-8	rU:dC	0.046	(0.032, 0.060)		0.181	0.165	30	40
NHLRC3_+_39612729.23-P1P2_244	NHLRC3_+_39612729.23-P1P2	NHLRC3	GAGGGTCCGCAGGAGTCTGG	-7	rA:dA	0.216	(0.185, 0.247)		0.120	0.182	20	50
NHLRC3_+_39612729.23-P1P2_247	NHLRC3_+_39612729.23-P1P2	NHLRC3	GAGGGTCCGCAGGGGTCTGG	-7	rG:dA	0.257	(0.237, 0.277)		0.120	0.200	30	40
NHLRC3_+_39612729.23-P1P2_250	NHLRC3_+_39612729.23-P1P2	NHLRC3	GAGGGTCCGCAGGCGTCTGG	-7	rC:dA	0.264	(0.233, 0.296)		0.120	0.225	30	40
NHLRC3_+_39612729.23-P1P2_258	NHLRC3_+_39612729.23-P1P2	NHLRC3	GAGGGTCCGCAGGTATCTGG	-6	rA:dC	0.237	(0.205, 0.269)		0.139	0.201	30	40
NHLRC3_+_39612729.23-P1P2_263	NHLRC3_+_39612729.23-P1P2	NHLRC3	GAGGGTCCGCAGGTCTCTGG	-6	rC:dC	0.069	(0.052, 0.086)		0.139	0.165	30	50
NHLRC3_+_39612729.23-P1P2_266	NHLRC3_+_39612729.23-P1P2	NHLRC3	GAGGGTCCGCAGGTTTCTGG	-6	rU:dC	0.071	(0.054, 0.089)		0.139	0.165	20	50
NHLRC3_+_39612729.23-P1P2_268	NHLRC3_+_39612729.23-P1P2	NHLRC3	GAGGGTCCGCAGGTGACTGG	-5	rA:dA	0.212	(0.182, 0.243)		0.130	0.182	30	50
NHLRC3_+_39612729.23-P1P2_271	NHLRC3_+_39612729.23-P1P2	NHLRC3	GAGGGTCCGCAGGTGGCTGG	-5	rG:dA	0.211	(0.187, 0.235)		0.130	0.200	20	30
NHLRC3_+_39612729.23-P1P2_274	NHLRC3_+_39612729.23-P1P2	NHLRC3	GAGGGTCCGCAGGTGCCTGG	-5	rC:dA	0.255	(0.226, 0.284)		0.130	0.225	30	30
NHLRC3_+_39612729.23-P1P2_281	NHLRC3_+_39612729.23-P1P2	NHLRC3	GAGGGTCCGCAGGTGTATGG	-4	rA:dG	0.155	(0.125, 0.185)		0.147	0.164	30	30
NHLRC3_+_39612729.23-P1P2_284	NHLRC3_+_39612729.23-P1P2	NHLRC3	GAGGGTCCGCAGGTGTGTGG	-4	rG:dG	0.305	(0.277, 0.332)		0.147	0.212	30	30
NHLRC3_+_39612729.23-P1P2_289	NHLRC3_+_39612729.23-P1P2	NHLRC3	GAGGGTCCGCAGGTGTTTGG	-4	rU:dG	0.183	(0.155, 0.210)		0.147	0.192	30	40
NHLRC3_+_39612729.23-P1P2_292	NHLRC3_+_39612729.23-P1P2	NHLRC3	GAGGGTCCGCAGGTGTCAGG	-3	rA:dA	0.192	(0.158, 0.226)		0.116	0.182	30	40
NHLRC3_+_39612729.23-P1P2_295	NHLRC3_+_39612729.23-P1P2	NHLRC3	GAGGGTCCGCAGGTGTCGGG	-3	rG:dA	0.270	(0.245, 0.294)		0.116	0.200	30	50
NHLRC3_+_39612729.23-P1P2_298	NHLRC3_+_39612729.23-P1P2	NHLRC3	GAGGGTCCGCAGGTGTCCGG	-3	rC:dA	0.239	(0.206, 0.271)		0.116	0.225	30	40
NHLRC3_+_39612729.23-P1P2_306	NHLRC3_+_39612729.23-P1P2	NHLRC3	GAGGGTCCGCAGGTGTCTAG	-2	rA:dC	0.086	(0.068, 0.103)		0.113	0.201	40	50
NHLRC3_+_39612729.23-P1P2_311	NHLRC3_+_39612729.23-P1P2	NHLRC3	GAGGGTCCGCAGGTGTCTCG	-2	rC:dC	0.027	(0.014, 0.040)		0.113	0.165	40	40
NHLRC3_+_39612729.23-P1P2_314	NHLRC3_+_39612729.23-P1P2	NHLRC3	GAGGGTCCGCAGGTGTCTTG	-2	rU:dC	0.030	(0.018, 0.043)		0.113	0.165	30	50
NHLRC3_+_39612729.23-P1P2_318	NHLRC3_+_39612729.23-P1P2	NHLRC3	GAGGGTCCGCAGGTGTCTGA	-1	rA:dC	0.101	(0.078, 0.124)		0.105	0.201	30	40
NHLRC3_+_39612729.23-P1P2_323	NHLRC3_+_39612729.23-P1P2	NHLRC3	GAGGGTCCGCAGGTGTCTGC	-1	rC:dC	0.029	(0.017, 0.041)		0.105	0.165	30	40
NHLRC3_+_39612729.23-P1P2_326	NHLRC3_+_39612729.23-P1P2	NHLRC3	GAGGGTCCGCAGGTGTCTGT	-1	rU:dC	0.036	(0.024, 0.048)		0.105	0.165	30	40
NHLRC3_-_39612540.23-P1P2	NHLRC3_-_39612540.23-P1P2	NHLRC3	GCCCGAAGCACCTGACATGA			1.000					30	60
NHLRC3_-_39612540.23-P1P2_101	NHLRC3_-_39612540.23-P1P2	NHLRC3	GACCGAAGCACCTGACATGA	-19	rA:dG	0.631	(0.584, 0.677)		0.260	0.164	30	50
NHLRC3_-_39612540.23-P1P2_104	NHLRC3_-_39612540.23-P1P2	NHLRC3	GGCCGAAGCACCTGACATGA	-19	rG:dG	0.641	(0.598, 0.683)		0.260	0.212	20	60
NHLRC3_-_39612540.23-P1P2_109	NHLRC3_-_39612540.23-P1P2	NHLRC3	GTCCGAAGCACCTGACATGA	-19	rU:dG	0.520	(0.472, 0.567)		0.260	0.192	20	60
NHLRC3_-_39612540.23-P1P2_113	NHLRC3_-_39612540.23-P1P2	NHLRC3	GCACGAAGCACCTGACATGA	-18	rA:dG	0.571	(0.532, 0.609)		0.218	0.164	30	60
NHLRC3_-_39612540.23-P1P2_116	NHLRC3_-_39612540.23-P1P2	NHLRC3	GCGCGAAGCACCTGACATGA	-18	rG:dG	0.611	(0.569, 0.652)		0.218	0.212	20	50
NHLRC3_-_39612540.23-P1P2_121	NHLRC3_-_39612540.23-P1P2	NHLRC3	GCTCGAAGCACCTGACATGA	-18	rU:dG	0.483	(0.442, 0.524)		0.218	0.192	30	60
NHLRC3_-_39612540.23-P1P2_125	NHLRC3_-_39612540.23-P1P2	NHLRC3	GCCAGAAGCACCTGACATGA	-17	rA:dG	0.382	(0.344, 0.420)		0.274	0.164	20	50
NHLRC3_-_39612540.23-P1P2_128	NHLRC3_-_39612540.23-P1P2	NHLRC3	GCCGGAAGCACCTGACATGA	-17	rG:dG	0.444	(0.400, 0.488)		0.274	0.212	30	60
NHLRC3_-_39612540.23-P1P2_133	NHLRC3_-_39612540.23-P1P2	NHLRC3	GCCTGAAGCACCTGACATGA	-17	rU:dG	0.380	(0.338, 0.422)		0.274	0.192	20	50
NHLRC3_-_39612540.23-P1P2_138	NHLRC3_-_39612540.23-P1P2	NHLRC3	GCCCAAAGCACCTGACATGA	-16	rA:dC	0.271	(0.236, 0.307)		0.261	0.201	30	60
NHLRC3_-_39612540.23-P1P2_143	NHLRC3_-_39612540.23-P1P2	NHLRC3	GCCCCAAGCACCTGACATGA	-16	rC:dC	0.317	(0.277, 0.356)		0.261	0.165	40	50
NHLRC3_-_39612540.23-P1P2_146	NHLRC3_-_39612540.23-P1P2	NHLRC3	GCCCTAAGCACCTGACATGA	-16	rU:dC	0.269	(0.235, 0.302)		0.261	0.165	40	60
NHLRC3_-_39612540.23-P1P2_153	NHLRC3_-_39612540.23-P1P2	NHLRC3	GCCCGGAGCACCTGACATGA	-15	rG:dT	0.890	(0.840, 0.940)		0.223	0.235	30	60
NHLRC3_-_39612540.23-P1P2_156	NHLRC3_-_39612540.23-P1P2	NHLRC3	GCCCGCAGCACCTGACATGA	-15	rC:dT	0.536	(0.472, 0.600)		0.223	0.209	20	50
NHLRC3_-_39612540.23-P1P2_159	NHLRC3_-_39612540.23-P1P2	NHLRC3	GCCCGTAGCACCTGACATGA	-15	rU:dT	0.571	(0.506, 0.636)		0.223	0.186	20	60
NHLRC3_-_39612540.23-P1P2_165	NHLRC3_-_39612540.23-P1P2	NHLRC3	GCCCGAGGCACCTGACATGA	-14	rG:dT	0.811	(0.768, 0.854)		0.256	0.235	40	60
NHLRC3_-_39612540.23-P1P2_168	NHLRC3_-_39612540.23-P1P2	NHLRC3	GCCCGACGCACCTGACATGA	-14	rC:dT	0.425	(0.374, 0.476)		0.256	0.209	40	60
NHLRC3_-_39612540.23-P1P2_171	NHLRC3_-_39612540.23-P1P2	NHLRC3	GCCCGATGCACCTGACATGA	-14	rU:dT	0.485	(0.433, 0.538)		0.256	0.186	40	70
NHLRC3_-_39612540.23-P1P2_174	NHLRC3_-_39612540.23-P1P2	NHLRC3	GCCCGAAACACCTGACATGA	-13	rA:dC	0.198	(0.167, 0.228)		0.259	0.201	20	60
NHLRC3_-_39612540.23-P1P2_179	NHLRC3_-_39612540.23-P1P2	NHLRC3	GCCCGAACCACCTGACATGA	-13	rC:dC	0.121	(0.100, 0.142)		0.259	0.165	30	50
NHLRC3_-_39612540.23-P1P2_182	NHLRC3_-_39612540.23-P1P2	NHLRC3	GCCCGAATCACCTGACATGA	-13	rU:dC	0.188	(0.158, 0.218)		0.259	0.165	30	60
NHLRC3_-_39612540.23-P1P2_185	NHLRC3_-_39612540.23-P1P2	NHLRC3	GCCCGAAGAACCTGACATGA	-12	rA:dG	0.190	(0.161, 0.218)		0.259	0.164	30	50
NHLRC3_-_39612540.23-P1P2_188	NHLRC3_-_39612540.23-P1P2	NHLRC3	GCCCGAAGGACCTGACATGA	-12	rG:dG	0.443	(0.403, 0.484)		0.259	0.212	30	50
NHLRC3_-_39612540.23-P1P2_193	NHLRC3_-_39612540.23-P1P2	NHLRC3	GCCCGAAGTACCTGACATGA	-12	rU:dG	0.441	(0.394, 0.489)		0.259	0.192	30	60
NHLRC3_-_39612540.23-P1P2_201	NHLRC3_-_39612540.23-P1P2	NHLRC3	GCCCGAAGCGCCTGACATGA	-11	rG:dT	0.570	(0.524, 0.617)		0.242	0.235	40	60
NHLRC3_-_39612540.23-P1P2_204	NHLRC3_-_39612540.23-P1P2	NHLRC3	GCCCGAAGCCCCTGACATGA	-11	rC:dT	0.126	(0.104, 0.148)		0.242	0.209	30	50
NHLRC3_-_39612540.23-P1P2_207	NHLRC3_-_39612540.23-P1P2	NHLRC3	GCCCGAAGCTCCTGACATGA	-11	rU:dT	0.153	(0.127, 0.180)		0.242	0.186	30	50
NHLRC3_-_39612540.23-P1P2_209	NHLRC3_-_39612540.23-P1P2	NHLRC3	GCCCGAAGCAACTGACATGA	-10	rA:dG	0.016	(0.001, 0.030)		0.204	0.164	30	50
NHLRC3_-_39612540.23-P1P2_212	NHLRC3_-_39612540.23-P1P2	NHLRC3	GCCCGAAGCAGCTGACATGA	-10	rG:dG	0.145	(0.122, 0.168)		0.204	0.212	20	50
NHLRC3_-_39612540.23-P1P2_217	NHLRC3_-_39612540.23-P1P2	NHLRC3	GCCCGAAGCATCTGACATGA	-10	rU:dG	0.266	(0.224, 0.308)		0.204	0.192	30	40
NHLRC3_-_39612540.23-P1P2_221	NHLRC3_-_39612540.23-P1P2	NHLRC3	GCCCGAAGCACATGACATGA	-9	rA:dG	-0.021	(-0.038, -0.005)		0.191	0.164	30	50
NHLRC3_-_39612540.23-P1P2_224	NHLRC3_-_39612540.23-P1P2	NHLRC3	GCCCGAAGCACGTGACATGA	-9	rG:dG	0.085	(0.065, 0.105)		0.191	0.212	30	60
NHLRC3_-_39612540.23-P1P2_229	NHLRC3_-_39612540.23-P1P2	NHLRC3	GCCCGAAGCACTTGACATGA	-9	rU:dG	0.191	(0.156, 0.226)		0.191	0.192	30	50
NHLRC3_-_39612540.23-P1P2_232	NHLRC3_-_39612540.23-P1P2	NHLRC3	GCCCGAAGCACCAGACATGA	-8	rA:dA	0.004	(-0.011, 0.018)		0.181	0.182	20	40
NHLRC3_-_39612540.23-P1P2_235	NHLRC3_-_39612540.23-P1P2	NHLRC3	GCCCGAAGCACCGGACATGA	-8	rG:dA	0.066	(0.051, 0.081)		0.181	0.200	40	50
NHLRC3_-_39612540.23-P1P2_238	NHLRC3_-_39612540.23-P1P2	NHLRC3	GCCCGAAGCACCCGACATGA	-8	rC:dA	0.115	(0.091, 0.140)		0.181	0.225	40	60
NHLRC3_-_39612540.23-P1P2_246	NHLRC3_-_39612540.23-P1P2	NHLRC3	GCCCGAAGCACCTAACATGA	-7	rA:dC	0.010	(-0.005, 0.025)		0.120	0.201	30	50
NHLRC3_-_39612540.23-P1P2_251	NHLRC3_-_39612540.23-P1P2	NHLRC3	GCCCGAAGCACCTCACATGA	-7	rC:dC	-0.005	(-0.016, 0.005)		0.120	0.165	30	50
NHLRC3_-_39612540.23-P1P2_254	NHLRC3_-_39612540.23-P1P2	NHLRC3	GCCCGAAGCACCTTACATGA	-7	rU:dC	-0.014	(-0.026, -0.001)		0.120	0.165	40	60
NHLRC3_-_39612540.23-P1P2_261	NHLRC3_-_39612540.23-P1P2	NHLRC3	GCCCGAAGCACCTGGCATGA	-6	rG:dT	0.092	(0.074, 0.110)		0.139	0.235	30	40
NHLRC3_-_39612540.23-P1P2_264	NHLRC3_-_39612540.23-P1P2	NHLRC3	GCCCGAAGCACCTGCCATGA	-6	rC:dT	0.013	(-0.000, 0.026)		0.139	0.209	30	40
NHLRC3_-_39612540.23-P1P2_267	NHLRC3_-_39612540.23-P1P2	NHLRC3	GCCCGAAGCACCTGTCATGA	-6	rU:dT	-0.005	(-0.019, 0.009)		0.139	0.186	40	50
NHLRC3_-_39612540.23-P1P2_269	NHLRC3_-_39612540.23-P1P2	NHLRC3	GCCCGAAGCACCTGAAATGA	-5	rA:dG	-0.027	(-0.041, -0.014)		0.130	0.164	30	50
NHLRC3_-_39612540.23-P1P2_272	NHLRC3_-_39612540.23-P1P2	NHLRC3	GCCCGAAGCACCTGAGATGA	-5	rG:dG	-0.002	(-0.016, 0.012)		0.130	0.212	30	40
NHLRC3_-_39612540.23-P1P2_277	NHLRC3_-_39612540.23-P1P2	NHLRC3	GCCCGAAGCACCTGATATGA	-5	rU:dG	-0.010	(-0.024, 0.004)		0.130	0.192	30	40
NHLRC3_-_39612540.23-P1P2_285	NHLRC3_-_39612540.23-P1P2	NHLRC3	GCCCGAAGCACCTGACGTGA	-4	rG:dT	0.302	(0.270, 0.333)		0.147	0.235	40	40
NHLRC3_-_39612540.23-P1P2_288	NHLRC3_-_39612540.23-P1P2	NHLRC3	GCCCGAAGCACCTGACCTGA	-4	rC:dT	0.016	(0.000, 0.031)		0.147	0.209	30	50
NHLRC3_-_39612540.23-P1P2_291	NHLRC3_-_39612540.23-P1P2	NHLRC3	GCCCGAAGCACCTGACTTGA	-4	rU:dT	-0.003	(-0.017, 0.011)		0.147	0.186	30	50
NHLRC3_-_39612540.23-P1P2_292	NHLRC3_-_39612540.23-P1P2	NHLRC3	GCCCGAAGCACCTGACAAGA	-3	rA:dA	0.004	(-0.008, 0.015)		0.116	0.182	30	50
NHLRC3_-_39612540.23-P1P2_295	NHLRC3_-_39612540.23-P1P2	NHLRC3	GCCCGAAGCACCTGACAGGA	-3	rG:dA	0.102	(0.084, 0.119)		0.116	0.200	30	50
NHLRC3_-_39612540.23-P1P2_298	NHLRC3_-_39612540.23-P1P2	NHLRC3	GCCCGAAGCACCTGACACGA	-3	rC:dA	0.018	(0.005, 0.031)		0.116	0.225	30	50
NHLRC3_-_39612540.23-P1P2_306	NHLRC3_-_39612540.23-P1P2	NHLRC3	GCCCGAAGCACCTGACATAA	-2	rA:dC	-0.020	(-0.032, -0.008)		0.113	0.201	30	60
NHLRC3_-_39612540.23-P1P2_311	NHLRC3_-_39612540.23-P1P2	NHLRC3	GCCCGAAGCACCTGACATCA	-2	rC:dC	-0.014	(-0.026, -0.003)		0.113	0.165	40	40
NHLRC3_-_39612540.23-P1P2_314	NHLRC3_-_39612540.23-P1P2	NHLRC3	GCCCGAAGCACCTGACATTA	-2	rU:dC	-0.017	(-0.029, -0.005)		0.113	0.165	40	60
NHLRC3_-_39612540.23-P1P2_321	NHLRC3_-_39612540.23-P1P2	NHLRC3	GCCCGAAGCACCTGACATGG	-1	rG:dT	0.160	(0.140, 0.180)		0.105	0.235	30	50
NHLRC3_-_39612540.23-P1P2_324	NHLRC3_-_39612540.23-P1P2	NHLRC3	GCCCGAAGCACCTGACATGC	-1	rC:dT	-0.015	(-0.030, -0.001)		0.105	0.209	30	50
NHLRC3_-_39612540.23-P1P2_327	NHLRC3_-_39612540.23-P1P2	NHLRC3	GCCCGAAGCACCTGACATGT	-1	rU:dT	-0.003	(-0.016, 0.010)		0.105	0.186	30	50
NHLRC3_-_39612543.23-P1P2	NHLRC3_-_39612543.23-P1P2	NHLRC3	GGAAGCACCTGACATGAGGG			1.000					30	50
NHLRC3_-_39612543.23-P1P2_102	NHLRC3_-_39612543.23-P1P2	NHLRC3	GAAAGCACCTGACATGAGGG	-19	rA:dC	0.733	(0.695, 0.772)		0.260	0.201	30	50
NHLRC3_-_39612543.23-P1P2_107	NHLRC3_-_39612543.23-P1P2	NHLRC3	GCAAGCACCTGACATGAGGG	-19	rC:dC	0.689	(0.651, 0.726)		0.260	0.165	20	40
NHLRC3_-_39612543.23-P1P2_110	NHLRC3_-_39612543.23-P1P2	NHLRC3	GTAAGCACCTGACATGAGGG	-19	rU:dC	0.714	(0.682, 0.746)		0.260	0.165	20	50
NHLRC3_-_39612543.23-P1P2_117	NHLRC3_-_39612543.23-P1P2	NHLRC3	GGGAGCACCTGACATGAGGG	-18	rG:dT	0.848	(0.808, 0.888)		0.218	0.235	20	60
NHLRC3_-_39612543.23-P1P2_120	NHLRC3_-_39612543.23-P1P2	NHLRC3	GGCAGCACCTGACATGAGGG	-18	rC:dT	0.752	(0.708, 0.795)		0.218	0.209	20	50
NHLRC3_-_39612543.23-P1P2_123	NHLRC3_-_39612543.23-P1P2	NHLRC3	GGTAGCACCTGACATGAGGG	-18	rU:dT	0.731	(0.686, 0.776)		0.218	0.186	20	50
NHLRC3_-_39612543.23-P1P2_129	NHLRC3_-_39612543.23-P1P2	NHLRC3	GGAGGCACCTGACATGAGGG	-17	rG:dT	0.861	(0.824, 0.898)		0.274	0.235	20	40
NHLRC3_-_39612543.23-P1P2_132	NHLRC3_-_39612543.23-P1P2	NHLRC3	GGACGCACCTGACATGAGGG	-17	rC:dT	0.639	(0.600, 0.679)		0.274	0.209	30	50
NHLRC3_-_39612543.23-P1P2_135	NHLRC3_-_39612543.23-P1P2	NHLRC3	GGATGCACCTGACATGAGGG	-17	rU:dT	0.581	(0.542, 0.620)		0.274	0.186	30	50
NHLRC3_-_39612543.23-P1P2_138	NHLRC3_-_39612543.23-P1P2	NHLRC3	GGAAACACCTGACATGAGGG	-16	rA:dC	0.367	(0.327, 0.407)		0.261	0.201	30	40
NHLRC3_-_39612543.23-P1P2_143	NHLRC3_-_39612543.23-P1P2	NHLRC3	GGAACCACCTGACATGAGGG	-16	rC:dC	0.372	(0.339, 0.404)		0.261	0.165	30	50
NHLRC3_-_39612543.23-P1P2_146	NHLRC3_-_39612543.23-P1P2	NHLRC3	GGAATCACCTGACATGAGGG	-16	rU:dC	0.310	(0.275, 0.344)		0.261	0.165	20	50
NHLRC3_-_39612543.23-P1P2_149	NHLRC3_-_39612543.23-P1P2	NHLRC3	GGAAGAACCTGACATGAGGG	-15	rA:dG	0.310	(0.277, 0.343)		0.223	0.164	20	50
NHLRC3_-_39612543.23-P1P2_152	NHLRC3_-_39612543.23-P1P2	NHLRC3	GGAAGGACCTGACATGAGGG	-15	rG:dG	0.448	(0.417, 0.479)		0.223	0.212	20	50
NHLRC3_-_39612543.23-P1P2_157	NHLRC3_-_39612543.23-P1P2	NHLRC3	GGAAGTACCTGACATGAGGG	-15	rU:dG	0.526	(0.491, 0.562)		0.223	0.192	20	50
NHLRC3_-_39612543.23-P1P2_165	NHLRC3_-_39612543.23-P1P2	NHLRC3	GGAAGCGCCTGACATGAGGG	-14	rG:dT	0.628	(0.591, 0.666)		0.256	0.235	20	50
NHLRC3_-_39612543.23-P1P2_168	NHLRC3_-_39612543.23-P1P2	NHLRC3	GGAAGCCCCTGACATGAGGG	-14	rC:dT	0.393	(0.354, 0.432)		0.256	0.209	30	40
NHLRC3_-_39612543.23-P1P2_171	NHLRC3_-_39612543.23-P1P2	NHLRC3	GGAAGCTCCTGACATGAGGG	-14	rU:dT	0.434	(0.395, 0.474)		0.256	0.186	20	50
NHLRC3_-_39612543.23-P1P2_173	NHLRC3_-_39612543.23-P1P2	NHLRC3	GGAAGCAACTGACATGAGGG	-13	rA:dG	0.257	(0.223, 0.290)		0.259	0.164	30	50
NHLRC3_-_39612543.23-P1P2_176	NHLRC3_-_39612543.23-P1P2	NHLRC3	GGAAGCAGCTGACATGAGGG	-13	rG:dG	0.371	(0.339, 0.403)		0.259	0.212	20	50
NHLRC3_-_39612543.23-P1P2_181	NHLRC3_-_39612543.23-P1P2	NHLRC3	GGAAGCATCTGACATGAGGG	-13	rU:dG	0.436	(0.399, 0.472)		0.259	0.192	30	40
NHLRC3_-_39612543.23-P1P2_185	NHLRC3_-_39612543.23-P1P2	NHLRC3	GGAAGCACATGACATGAGGG	-12	rA:dG	0.206	(0.175, 0.236)		0.259	0.164	30	30
NHLRC3_-_39612543.23-P1P2_188	NHLRC3_-_39612543.23-P1P2	NHLRC3	GGAAGCACGTGACATGAGGG	-12	rG:dG	0.329	(0.292, 0.367)		0.259	0.212	40	50
NHLRC3_-_39612543.23-P1P2_193	NHLRC3_-_39612543.23-P1P2	NHLRC3	GGAAGCACTTGACATGAGGG	-12	rU:dG	0.377	(0.340, 0.414)		0.259	0.192	30	30
NHLRC3_-_39612543.23-P1P2_196	NHLRC3_-_39612543.23-P1P2	NHLRC3	GGAAGCACCAGACATGAGGG	-11	rA:dA	0.226	(0.190, 0.262)		0.242	0.182	30	30
NHLRC3_-_39612543.23-P1P2_199	NHLRC3_-_39612543.23-P1P2	NHLRC3	GGAAGCACCGGACATGAGGG	-11	rG:dA	0.356	(0.323, 0.389)		0.242	0.200	40	50
NHLRC3_-_39612543.23-P1P2_202	NHLRC3_-_39612543.23-P1P2	NHLRC3	GGAAGCACCCGACATGAGGG	-11	rC:dA	0.236	(0.201, 0.271)		0.242	0.225	40	40
NHLRC3_-_39612543.23-P1P2_210	NHLRC3_-_39612543.23-P1P2	NHLRC3	GGAAGCACCTAACATGAGGG	-10	rA:dC	0.067	(0.048, 0.085)		0.204	0.201	20	40
NHLRC3_-_39612543.23-P1P2_215	NHLRC3_-_39612543.23-P1P2	NHLRC3	GGAAGCACCTCACATGAGGG	-10	rC:dC	0.032	(0.019, 0.044)		0.204	0.165	40	40
NHLRC3_-_39612543.23-P1P2_218	NHLRC3_-_39612543.23-P1P2	NHLRC3	GGAAGCACCTTACATGAGGG	-10	rU:dC	0.036	(0.023, 0.048)		0.204	0.165	30	50
NHLRC3_-_39612543.23-P1P2_225	NHLRC3_-_39612543.23-P1P2	NHLRC3	GGAAGCACCTGGCATGAGGG	-9	rG:dT	0.648	(0.625, 0.671)		0.191	0.235	20	30
NHLRC3_-_39612543.23-P1P2_228	NHLRC3_-_39612543.23-P1P2	NHLRC3	GGAAGCACCTGCCATGAGGG	-9	rC:dT	0.152	(0.129, 0.175)		0.191	0.209	30	40
NHLRC3_-_39612543.23-P1P2_231	NHLRC3_-_39612543.23-P1P2	NHLRC3	GGAAGCACCTGTCATGAGGG	-9	rU:dT	0.156	(0.131, 0.180)		0.191	0.186	30	50
NHLRC3_-_39612543.23-P1P2_233	NHLRC3_-_39612543.23-P1P2	NHLRC3	GGAAGCACCTGAAATGAGGG	-8	rA:dG	0.016	(0.005, 0.028)		0.181	0.164	20	50
NHLRC3_-_39612543.23-P1P2_236	NHLRC3_-_39612543.23-P1P2	NHLRC3	GGAAGCACCTGAGATGAGGG	-8	rG:dG	0.143	(0.125, 0.162)		0.181	0.212	20	40
NHLRC3_-_39612543.23-P1P2_241	NHLRC3_-_39612543.23-P1P2	NHLRC3	GGAAGCACCTGATATGAGGG	-8	rU:dG	0.190	(0.163, 0.217)		0.181	0.192	30	50
NHLRC3_-_39612543.23-P1P2_249	NHLRC3_-_39612543.23-P1P2	NHLRC3	GGAAGCACCTGACGTGAGGG	-7	rG:dT	0.248	(0.224, 0.271)		0.120	0.235	40	40
NHLRC3_-_39612543.23-P1P2_252	NHLRC3_-_39612543.23-P1P2	NHLRC3	GGAAGCACCTGACCTGAGGG	-7	rC:dT	0.074	(0.060, 0.087)		0.120	0.209	30	30
NHLRC3_-_39612543.23-P1P2_255	NHLRC3_-_39612543.23-P1P2	NHLRC3	GGAAGCACCTGACTTGAGGG	-7	rU:dT	0.047	(0.035, 0.060)		0.120	0.186	20	40
NHLRC3_-_39612543.23-P1P2_256	NHLRC3_-_39612543.23-P1P2	NHLRC3	GGAAGCACCTGACAAGAGGG	-6	rA:dA	0.086	(0.072, 0.101)		0.139	0.182	30	50
NHLRC3_-_39612543.23-P1P2_259	NHLRC3_-_39612543.23-P1P2	NHLRC3	GGAAGCACCTGACAGGAGGG	-6	rG:dA	0.119	(0.105, 0.133)		0.139	0.200	30	40
NHLRC3_-_39612543.23-P1P2_262	NHLRC3_-_39612543.23-P1P2	NHLRC3	GGAAGCACCTGACACGAGGG	-6	rC:dA	0.124	(0.111, 0.137)		0.139	0.225	40	40
NHLRC3_-_39612543.23-P1P2_270	NHLRC3_-_39612543.23-P1P2	NHLRC3	GGAAGCACCTGACATAAGGG	-5	rA:dC	0.040	(0.029, 0.051)		0.130	0.201	30	40
NHLRC3_-_39612543.23-P1P2_275	NHLRC3_-_39612543.23-P1P2	NHLRC3	GGAAGCACCTGACATCAGGG	-5	rC:dC	0.021	(0.011, 0.031)		0.130	0.165	30	40
NHLRC3_-_39612543.23-P1P2_278	NHLRC3_-_39612543.23-P1P2	NHLRC3	GGAAGCACCTGACATTAGGG	-5	rU:dC	0.020	(0.009, 0.030)		0.130	0.165	30	50
NHLRC3_-_39612543.23-P1P2_285	NHLRC3_-_39612543.23-P1P2	NHLRC3	GGAAGCACCTGACATGGGGG	-4	rG:dT	0.387	(0.364, 0.409)		0.147	0.235	30	50
NHLRC3_-_39612543.23-P1P2_288	NHLRC3_-_39612543.23-P1P2	NHLRC3	GGAAGCACCTGACATGCGGG	-4	rC:dT	0.053	(0.039, 0.067)		0.147	0.209	40	40
NHLRC3_-_39612543.23-P1P2_291	NHLRC3_-_39612543.23-P1P2	NHLRC3	GGAAGCACCTGACATGTGGG	-4	rU:dT	0.072	(0.058, 0.087)		0.147	0.186	30	40
NHLRC3_-_39612543.23-P1P2_294	NHLRC3_-_39612543.23-P1P2	NHLRC3	GGAAGCACCTGACATGAAGG	-3	rA:dC	0.023	(0.011, 0.036)		0.116	0.201	30	40
NHLRC3_-_39612543.23-P1P2_299	NHLRC3_-_39612543.23-P1P2	NHLRC3	GGAAGCACCTGACATGACGG	-3	rC:dC	0.015	(0.005, 0.026)		0.116	0.165	40	40
NHLRC3_-_39612543.23-P1P2_302	NHLRC3_-_39612543.23-P1P2	NHLRC3	GGAAGCACCTGACATGATGG	-3	rU:dC	0.017	(0.006, 0.027)		0.116	0.165	30	30
NHLRC3_-_39612543.23-P1P2_306	NHLRC3_-_39612543.23-P1P2	NHLRC3	GGAAGCACCTGACATGAGAG	-2	rA:dC	0.028	(0.016, 0.040)		0.113	0.201	30	50
NHLRC3_-_39612543.23-P1P2_311	NHLRC3_-_39612543.23-P1P2	NHLRC3	GGAAGCACCTGACATGAGCG	-2	rC:dC	0.013	(0.003, 0.023)		0.113	0.165	50	50
NHLRC3_-_39612543.23-P1P2_314	NHLRC3_-_39612543.23-P1P2	NHLRC3	GGAAGCACCTGACATGAGTG	-2	rU:dC	0.015	(0.004, 0.026)		0.113	0.165	40	50
NHLRC3_-_39612543.23-P1P2_318	NHLRC3_-_39612543.23-P1P2	NHLRC3	GGAAGCACCTGACATGAGGA	-1	rA:dC	0.041	(0.027, 0.055)		0.105	0.201	40	40
NHLRC3_-_39612543.23-P1P2_323	NHLRC3_-_39612543.23-P1P2	NHLRC3	GGAAGCACCTGACATGAGGC	-1	rC:dC	0.024	(0.013, 0.035)		0.105	0.165	40	40
NHLRC3_-_39612543.23-P1P2_326	NHLRC3_-_39612543.23-P1P2	NHLRC3	GGAAGCACCTGACATGAGGT	-1	rU:dC	0.023	(0.012, 0.035)		0.105	0.165	30	40
NHLRC3_-_39612647.23-P1P2	NHLRC3_-_39612647.23-P1P2	NHLRC3	GAGCTCGTGCATCCAGGGAG			1.000					30	40
NHLRC3_-_39612647.23-P1P2_105	NHLRC3_-_39612647.23-P1P2	NHLRC3	GGGCTCGTGCATCCAGGGAG	-19	rG:dT	0.817	(0.794, 0.839)		0.260	0.235	20	30
NHLRC3_-_39612647.23-P1P2_108	NHLRC3_-_39612647.23-P1P2	NHLRC3	GCGCTCGTGCATCCAGGGAG	-19	rC:dT	0.781	(0.759, 0.803)		0.260	0.209	30	40
NHLRC3_-_39612647.23-P1P2_111	NHLRC3_-_39612647.23-P1P2	NHLRC3	GTGCTCGTGCATCCAGGGAG	-19	rU:dT	0.736	(0.712, 0.760)		0.260	0.186	30	40
NHLRC3_-_39612647.23-P1P2_114	NHLRC3_-_39612647.23-P1P2	NHLRC3	GAACTCGTGCATCCAGGGAG	-18	rA:dC	0.724	(0.700, 0.749)		0.218	0.201	30	40
NHLRC3_-_39612647.23-P1P2_119	NHLRC3_-_39612647.23-P1P2	NHLRC3	GACCTCGTGCATCCAGGGAG	-18	rC:dC	0.775	(0.748, 0.802)		0.218	0.165	20	40
NHLRC3_-_39612647.23-P1P2_122	NHLRC3_-_39612647.23-P1P2	NHLRC3	GATCTCGTGCATCCAGGGAG	-18	rU:dC	0.702	(0.675, 0.729)		0.218	0.165	30	50
NHLRC3_-_39612647.23-P1P2_125	NHLRC3_-_39612647.23-P1P2	NHLRC3	GAGATCGTGCATCCAGGGAG	-17	rA:dG	0.657	(0.624, 0.689)		0.274	0.164	40	40
NHLRC3_-_39612647.23-P1P2_128	NHLRC3_-_39612647.23-P1P2	NHLRC3	GAGGTCGTGCATCCAGGGAG	-17	rG:dG	0.693	(0.664, 0.722)		0.274	0.212	30	30
NHLRC3_-_39612647.23-P1P2_133	NHLRC3_-_39612647.23-P1P2	NHLRC3	GAGTTCGTGCATCCAGGGAG	-17	rU:dG	0.646	(0.615, 0.676)		0.274	0.192	30	40
NHLRC3_-_39612647.23-P1P2_136	NHLRC3_-_39612647.23-P1P2	NHLRC3	GAGCACGTGCATCCAGGGAG	-16	rA:dA	0.715	(0.687, 0.742)		0.261	0.182	30	40
NHLRC3_-_39612647.23-P1P2_139	NHLRC3_-_39612647.23-P1P2	NHLRC3	GAGCGCGTGCATCCAGGGAG	-16	rG:dA	0.737	(0.712, 0.761)		0.261	0.200	40	40
NHLRC3_-_39612647.23-P1P2_142	NHLRC3_-_39612647.23-P1P2	NHLRC3	GAGCCCGTGCATCCAGGGAG	-16	rC:dA	0.744	(0.720, 0.768)		0.261	0.225	30	50
NHLRC3_-_39612647.23-P1P2_149	NHLRC3_-_39612647.23-P1P2	NHLRC3	GAGCTAGTGCATCCAGGGAG	-15	rA:dG	0.639	(0.604, 0.674)		0.223	0.164	30	40
NHLRC3_-_39612647.23-P1P2_152	NHLRC3_-_39612647.23-P1P2	NHLRC3	GAGCTGGTGCATCCAGGGAG	-15	rG:dG	0.694	(0.664, 0.725)		0.223	0.212	20	30
NHLRC3_-_39612647.23-P1P2_157	NHLRC3_-_39612647.23-P1P2	NHLRC3	GAGCTTGTGCATCCAGGGAG	-15	rU:dG	0.717	(0.687, 0.747)		0.223	0.192	30	40
NHLRC3_-_39612647.23-P1P2_162	NHLRC3_-_39612647.23-P1P2	NHLRC3	GAGCTCATGCATCCAGGGAG	-14	rA:dC	0.643	(0.610, 0.677)		0.256	0.201	20	30
NHLRC3_-_39612647.23-P1P2_167	NHLRC3_-_39612647.23-P1P2	NHLRC3	GAGCTCCTGCATCCAGGGAG	-14	rC:dC	0.602	(0.569, 0.636)		0.256	0.165	30	40
NHLRC3_-_39612647.23-P1P2_170	NHLRC3_-_39612647.23-P1P2	NHLRC3	GAGCTCTTGCATCCAGGGAG	-14	rU:dC	0.616	(0.581, 0.652)		0.256	0.165	20	40
NHLRC3_-_39612647.23-P1P2_172	NHLRC3_-_39612647.23-P1P2	NHLRC3	GAGCTCGAGCATCCAGGGAG	-13	rA:dA	0.677	(0.649, 0.705)		0.259	0.182	20	40
NHLRC3_-_39612647.23-P1P2_175	NHLRC3_-_39612647.23-P1P2	NHLRC3	GAGCTCGGGCATCCAGGGAG	-13	rG:dA	0.736	(0.716, 0.757)		0.259	0.200	20	40
NHLRC3_-_39612647.23-P1P2_178	NHLRC3_-_39612647.23-P1P2	NHLRC3	GAGCTCGCGCATCCAGGGAG	-13	rC:dA	0.639	(0.610, 0.667)		0.259	0.225	30	50
NHLRC3_-_39612647.23-P1P2_186	NHLRC3_-_39612647.23-P1P2	NHLRC3	GAGCTCGTACATCCAGGGAG	-12	rA:dC	0.557	(0.530, 0.584)		0.259	0.201	30	50
NHLRC3_-_39612647.23-P1P2_191	NHLRC3_-_39612647.23-P1P2	NHLRC3	GAGCTCGTCCATCCAGGGAG	-12	rC:dC	0.386	(0.357, 0.414)		0.259	0.165	20	40
NHLRC3_-_39612647.23-P1P2_194	NHLRC3_-_39612647.23-P1P2	NHLRC3	GAGCTCGTTCATCCAGGGAG	-12	rU:dC	0.500	(0.469, 0.532)		0.259	0.165	30	40
NHLRC3_-_39612647.23-P1P2_197	NHLRC3_-_39612647.23-P1P2	NHLRC3	GAGCTCGTGAATCCAGGGAG	-11	rA:dG	0.514	(0.482, 0.547)		0.242	0.164	30	40
NHLRC3_-_39612647.23-P1P2_200	NHLRC3_-_39612647.23-P1P2	NHLRC3	GAGCTCGTGGATCCAGGGAG	-11	rG:dG	0.623	(0.601, 0.645)		0.242	0.212	20	40
NHLRC3_-_39612647.23-P1P2_205	NHLRC3_-_39612647.23-P1P2	NHLRC3	GAGCTCGTGTATCCAGGGAG	-11	rU:dG	0.658	(0.637, 0.679)		0.242	0.192	20	20
NHLRC3_-_39612647.23-P1P2_213	NHLRC3_-_39612647.23-P1P2	NHLRC3	GAGCTCGTGCGTCCAGGGAG	-10	rG:dT	0.702	(0.680, 0.724)		0.204	0.235	30	50
NHLRC3_-_39612647.23-P1P2_216	NHLRC3_-_39612647.23-P1P2	NHLRC3	GAGCTCGTGCCTCCAGGGAG	-10	rC:dT	0.471	(0.439, 0.504)		0.204	0.209	20	30
NHLRC3_-_39612647.23-P1P2_219	NHLRC3_-_39612647.23-P1P2	NHLRC3	GAGCTCGTGCTTCCAGGGAG	-10	rU:dT	0.498	(0.467, 0.529)		0.204	0.186	20	30
NHLRC3_-_39612647.23-P1P2_220	NHLRC3_-_39612647.23-P1P2	NHLRC3	GAGCTCGTGCAACCAGGGAG	-9	rA:dA	0.297	(0.266, 0.328)		0.191	0.182	30	40
NHLRC3_-_39612647.23-P1P2_223	NHLRC3_-_39612647.23-P1P2	NHLRC3	GAGCTCGTGCAGCCAGGGAG	-9	rG:dA	0.430	(0.401, 0.459)		0.191	0.200	20	20
NHLRC3_-_39612647.23-P1P2_226	NHLRC3_-_39612647.23-P1P2	NHLRC3	GAGCTCGTGCACCCAGGGAG	-9	rC:dA	0.508	(0.484, 0.533)		0.191	0.225	20	40
NHLRC3_-_39612647.23-P1P2_233	NHLRC3_-_39612647.23-P1P2	NHLRC3	GAGCTCGTGCATACAGGGAG	-8	rA:dG	0.214	(0.180, 0.248)		0.181	0.164	20	30
NHLRC3_-_39612647.23-P1P2_236	NHLRC3_-_39612647.23-P1P2	NHLRC3	GAGCTCGTGCATGCAGGGAG	-8	rG:dG	0.402	(0.362, 0.443)		0.181	0.212	20	30
NHLRC3_-_39612647.23-P1P2_241	NHLRC3_-_39612647.23-P1P2	NHLRC3	GAGCTCGTGCATTCAGGGAG	-8	rU:dG	0.498	(0.468, 0.528)		0.181	0.192	30	40
NHLRC3_-_39612647.23-P1P2_245	NHLRC3_-_39612647.23-P1P2	NHLRC3	GAGCTCGTGCATCAAGGGAG	-7	rA:dG	0.125	(0.106, 0.144)		0.120	0.164	30	50
NHLRC3_-_39612647.23-P1P2_248	NHLRC3_-_39612647.23-P1P2	NHLRC3	GAGCTCGTGCATCGAGGGAG	-7	rG:dG	0.162	(0.143, 0.181)		0.120	0.212	30	50
NHLRC3_-_39612647.23-P1P2_253	NHLRC3_-_39612647.23-P1P2	NHLRC3	GAGCTCGTGCATCTAGGGAG	-7	rU:dG	0.202	(0.176, 0.229)		0.120	0.192	40	40
NHLRC3_-_39612647.23-P1P2_261	NHLRC3_-_39612647.23-P1P2	NHLRC3	GAGCTCGTGCATCCGGGGAG	-6	rG:dT	0.439	(0.416, 0.461)		0.139	0.235	40	40
NHLRC3_-_39612647.23-P1P2_264	NHLRC3_-_39612647.23-P1P2	NHLRC3	GAGCTCGTGCATCCCGGGAG	-6	rC:dT	0.278	(0.253, 0.304)		0.139	0.209	40	40
NHLRC3_-_39612647.23-P1P2_267	NHLRC3_-_39612647.23-P1P2	NHLRC3	GAGCTCGTGCATCCTGGGAG	-6	rU:dT	0.229	(0.209, 0.249)		0.139	0.186	40	40
NHLRC3_-_39612647.23-P1P2_270	NHLRC3_-_39612647.23-P1P2	NHLRC3	GAGCTCGTGCATCCAAGGAG	-5	rA:dC	0.181	(0.160, 0.202)		0.130	0.201	30	50
NHLRC3_-_39612647.23-P1P2_275	NHLRC3_-_39612647.23-P1P2	NHLRC3	GAGCTCGTGCATCCACGGAG	-5	rC:dC	0.083	(0.067, 0.099)		0.130	0.165	40	40
NHLRC3_-_39612647.23-P1P2_278	NHLRC3_-_39612647.23-P1P2	NHLRC3	GAGCTCGTGCATCCATGGAG	-5	rU:dC	0.096	(0.081, 0.111)		0.130	0.165	30	30
NHLRC3_-_39612647.23-P1P2_282	NHLRC3_-_39612647.23-P1P2	NHLRC3	GAGCTCGTGCATCCAGAGAG	-4	rA:dC	0.173	(0.149, 0.197)		0.147	0.201	30	50
NHLRC3_-_39612647.23-P1P2_287	NHLRC3_-_39612647.23-P1P2	NHLRC3	GAGCTCGTGCATCCAGCGAG	-4	rC:dC	0.035	(0.023, 0.046)		0.147	0.165	30	30
NHLRC3_-_39612647.23-P1P2_290	NHLRC3_-_39612647.23-P1P2	NHLRC3	GAGCTCGTGCATCCAGTGAG	-4	rU:dC	0.060	(0.048, 0.073)		0.147	0.165	30	30
NHLRC3_-_39612647.23-P1P2_294	NHLRC3_-_39612647.23-P1P2	NHLRC3	GAGCTCGTGCATCCAGGAAG	-3	rA:dC	0.172	(0.146, 0.199)		0.116	0.201	30	50
NHLRC3_-_39612647.23-P1P2_299	NHLRC3_-_39612647.23-P1P2	NHLRC3	GAGCTCGTGCATCCAGGCAG	-3	rC:dC	0.070	(0.054, 0.087)		0.116	0.165	30	40
NHLRC3_-_39612647.23-P1P2_302	NHLRC3_-_39612647.23-P1P2	NHLRC3	GAGCTCGTGCATCCAGGTAG	-3	rU:dC	0.088	(0.072, 0.104)		0.116	0.165	30	40
NHLRC3_-_39612647.23-P1P2_309	NHLRC3_-_39612647.23-P1P2	NHLRC3	GAGCTCGTGCATCCAGGGGG	-2	rG:dT	0.478	(0.456, 0.499)		0.113	0.235	30	40
NHLRC3_-_39612647.23-P1P2_312	NHLRC3_-_39612647.23-P1P2	NHLRC3	GAGCTCGTGCATCCAGGGCG	-2	rC:dT	0.189	(0.166, 0.212)		0.113	0.209	30	40
NHLRC3_-_39612647.23-P1P2_315	NHLRC3_-_39612647.23-P1P2	NHLRC3	GAGCTCGTGCATCCAGGGTG	-2	rU:dT	0.242	(0.208, 0.276)		0.113	0.186	30	40
NHLRC3_-_39612647.23-P1P2_318	NHLRC3_-_39612647.23-P1P2	NHLRC3	GAGCTCGTGCATCCAGGGAA	-1	rA:dC	0.209	(0.179, 0.239)		0.105	0.201	30	40
NHLRC3_-_39612647.23-P1P2_323	NHLRC3_-_39612647.23-P1P2	NHLRC3	GAGCTCGTGCATCCAGGGAC	-1	rC:dC	0.094	(0.083, 0.105)		0.105	0.165	40	50
NHLRC3_-_39612647.23-P1P2_326	NHLRC3_-_39612647.23-P1P2	NHLRC3	GAGCTCGTGCATCCAGGGAT	-1	rU:dC	0.104	(0.091, 0.118)		0.105	0.165	40	40
NHLRC4_+_617042.23-P1P2	NHLRC4_+_617042.23-P1P2	NHLRC4	GCTCGCTGGGCCCTGCTTCG			1.000					30	40
NHLRC4_+_617042.23-P1P2_101	NHLRC4_+_617042.23-P1P2	NHLRC4	GATCGCTGGGCCCTGCTTCG	-19	rA:dG	0.948	(0.913, 0.982)		0.260	0.164	20	50
NHLRC4_+_617042.23-P1P2_104	NHLRC4_+_617042.23-P1P2	NHLRC4	GGTCGCTGGGCCCTGCTTCG	-19	rG:dG	0.963	(0.928, 0.997)		0.260	0.212	30	40
NHLRC4_+_617042.23-P1P2_109	NHLRC4_+_617042.23-P1P2	NHLRC4	GTTCGCTGGGCCCTGCTTCG	-19	rU:dG	0.900	(0.867, 0.932)		0.260	0.192	30	40
NHLRC4_+_617042.23-P1P2_112	NHLRC4_+_617042.23-P1P2	NHLRC4	GCACGCTGGGCCCTGCTTCG	-18	rA:dA	0.960	(0.928, 0.992)		0.218	0.182	20	50
NHLRC4_+_617042.23-P1P2_115	NHLRC4_+_617042.23-P1P2	NHLRC4	GCGCGCTGGGCCCTGCTTCG	-18	rG:dA	0.968	(0.935, 1.002)		0.218	0.200	30	40
NHLRC4_+_617042.23-P1P2_118	NHLRC4_+_617042.23-P1P2	NHLRC4	GCCCGCTGGGCCCTGCTTCG	-18	rC:dA	0.977	(0.941, 1.012)		0.218	0.225	30	40
NHLRC4_+_617042.23-P1P2_125	NHLRC4_+_617042.23-P1P2	NHLRC4	GCTAGCTGGGCCCTGCTTCG	-17	rA:dG	0.892	(0.863, 0.922)		0.274	0.164	30	50
NHLRC4_+_617042.23-P1P2_128	NHLRC4_+_617042.23-P1P2	NHLRC4	GCTGGCTGGGCCCTGCTTCG	-17	rG:dG	0.885	(0.854, 0.915)		0.274	0.212	20	40
NHLRC4_+_617042.23-P1P2_133	NHLRC4_+_617042.23-P1P2	NHLRC4	GCTTGCTGGGCCCTGCTTCG	-17	rU:dG	0.834	(0.805, 0.864)		0.274	0.192	30	50
NHLRC4_+_617042.23-P1P2_138	NHLRC4_+_617042.23-P1P2	NHLRC4	GCTCACTGGGCCCTGCTTCG	-16	rA:dC	0.821	(0.784, 0.857)		0.261	0.201	30	30
NHLRC4_+_617042.23-P1P2_143	NHLRC4_+_617042.23-P1P2	NHLRC4	GCTCCCTGGGCCCTGCTTCG	-16	rC:dC	0.814	(0.775, 0.853)		0.261	0.165	30	30
NHLRC4_+_617042.23-P1P2_146	NHLRC4_+_617042.23-P1P2	NHLRC4	GCTCTCTGGGCCCTGCTTCG	-16	rU:dC	0.725	(0.683, 0.767)		0.261	0.165	40	40
NHLRC4_+_617042.23-P1P2_149	NHLRC4_+_617042.23-P1P2	NHLRC4	GCTCGATGGGCCCTGCTTCG	-15	rA:dG	0.733	(0.691, 0.774)		0.223	0.164	40	50
NHLRC4_+_617042.23-P1P2_152	NHLRC4_+_617042.23-P1P2	NHLRC4	GCTCGGTGGGCCCTGCTTCG	-15	rG:dG	0.822	(0.793, 0.852)		0.223	0.212	40	50
NHLRC4_+_617042.23-P1P2_157	NHLRC4_+_617042.23-P1P2	NHLRC4	GCTCGTTGGGCCCTGCTTCG	-15	rU:dG	0.865	(0.833, 0.897)		0.223	0.192	40	40
NHLRC4_+_617042.23-P1P2_160	NHLRC4_+_617042.23-P1P2	NHLRC4	GCTCGCAGGGCCCTGCTTCG	-14	rA:dA	0.807	(0.769, 0.846)		0.256	0.182	30	40
NHLRC4_+_617042.23-P1P2_163	NHLRC4_+_617042.23-P1P2	NHLRC4	GCTCGCGGGGCCCTGCTTCG	-14	rG:dA	0.845	(0.818, 0.871)		0.256	0.200	30	30
NHLRC4_+_617042.23-P1P2_166	NHLRC4_+_617042.23-P1P2	NHLRC4	GCTCGCCGGGCCCTGCTTCG	-14	rC:dA	0.853	(0.819, 0.888)		0.256	0.225	30	40
NHLRC4_+_617042.23-P1P2_174	NHLRC4_+_617042.23-P1P2	NHLRC4	GCTCGCTAGGCCCTGCTTCG	-13	rA:dC	0.731	(0.682, 0.781)		0.259	0.201	40	50
NHLRC4_+_617042.23-P1P2_179	NHLRC4_+_617042.23-P1P2	NHLRC4	GCTCGCTCGGCCCTGCTTCG	-13	rC:dC	0.621	(0.566, 0.677)		0.259	0.165	40	50
NHLRC4_+_617042.23-P1P2_182	NHLRC4_+_617042.23-P1P2	NHLRC4	GCTCGCTTGGCCCTGCTTCG	-13	rU:dC	0.686	(0.633, 0.738)		0.259	0.165	40	50
NHLRC4_+_617042.23-P1P2_186	NHLRC4_+_617042.23-P1P2	NHLRC4	GCTCGCTGAGCCCTGCTTCG	-12	rA:dC	0.607	(0.548, 0.667)		0.259	0.201	30	40
NHLRC4_+_617042.23-P1P2_191	NHLRC4_+_617042.23-P1P2	NHLRC4	GCTCGCTGCGCCCTGCTTCG	-12	rC:dC	0.317	(0.262, 0.371)		0.259	0.165	30	50
NHLRC4_+_617042.23-P1P2_194	NHLRC4_+_617042.23-P1P2	NHLRC4	GCTCGCTGTGCCCTGCTTCG	-12	rU:dC	0.456	(0.402, 0.511)		0.259	0.165	30	50
NHLRC4_+_617042.23-P1P2_198	NHLRC4_+_617042.23-P1P2	NHLRC4	GCTCGCTGGACCCTGCTTCG	-11	rA:dC	0.516	(0.460, 0.572)		0.242	0.201	30	30
NHLRC4_+_617042.23-P1P2_203	NHLRC4_+_617042.23-P1P2	NHLRC4	GCTCGCTGGCCCCTGCTTCG	-11	rC:dC	0.190	(0.154, 0.226)		0.242	0.165	30	40
NHLRC4_+_617042.23-P1P2_206	NHLRC4_+_617042.23-P1P2	NHLRC4	GCTCGCTGGTCCCTGCTTCG	-11	rU:dC	0.277	(0.234, 0.320)		0.242	0.165	20	50
NHLRC4_+_617042.23-P1P2_209	NHLRC4_+_617042.23-P1P2	NHLRC4	GCTCGCTGGGACCTGCTTCG	-10	rA:dG	0.341	(0.282, 0.401)		0.204	0.164	40	40
NHLRC4_+_617042.23-P1P2_212	NHLRC4_+_617042.23-P1P2	NHLRC4	GCTCGCTGGGGCCTGCTTCG	-10	rG:dG	0.519	(0.469, 0.569)		0.204	0.212	20	30
NHLRC4_+_617042.23-P1P2_217	NHLRC4_+_617042.23-P1P2	NHLRC4	GCTCGCTGGGTCCTGCTTCG	-10	rU:dG	0.680	(0.635, 0.725)		0.204	0.192	30	30
NHLRC4_+_617042.23-P1P2_221	NHLRC4_+_617042.23-P1P2	NHLRC4	GCTCGCTGGGCACTGCTTCG	-9	rA:dG	0.128	(0.084, 0.171)		0.191	0.164	40	40
NHLRC4_+_617042.23-P1P2_224	NHLRC4_+_617042.23-P1P2	NHLRC4	GCTCGCTGGGCGCTGCTTCG	-9	rG:dG	0.355	(0.292, 0.418)		0.191	0.212	30	50
NHLRC4_+_617042.23-P1P2_229	NHLRC4_+_617042.23-P1P2	NHLRC4	GCTCGCTGGGCTCTGCTTCG	-9	rU:dG	0.638	(0.582, 0.695)		0.191	0.192	20	50
NHLRC4_+_617042.23-P1P2_233	NHLRC4_+_617042.23-P1P2	NHLRC4	GCTCGCTGGGCCATGCTTCG	-8	rA:dG	0.045	(0.022, 0.067)		0.181	0.164	40	40
NHLRC4_+_617042.23-P1P2_236	NHLRC4_+_617042.23-P1P2	NHLRC4	GCTCGCTGGGCCGTGCTTCG	-8	rG:dG	0.213	(0.165, 0.260)		0.181	0.212	30	40
NHLRC4_+_617042.23-P1P2_241	NHLRC4_+_617042.23-P1P2	NHLRC4	GCTCGCTGGGCCTTGCTTCG	-8	rU:dG	0.442	(0.383, 0.500)		0.181	0.192	20	20
NHLRC4_+_617042.23-P1P2_244	NHLRC4_+_617042.23-P1P2	NHLRC4	GCTCGCTGGGCCCAGCTTCG	-7	rA:dA	0.161	(0.124, 0.197)		0.120	0.182	30	30
NHLRC4_+_617042.23-P1P2_247	NHLRC4_+_617042.23-P1P2	NHLRC4	GCTCGCTGGGCCCGGCTTCG	-7	rG:dA	0.136	(0.116, 0.155)		0.120	0.200	40	40
NHLRC4_+_617042.23-P1P2_250	NHLRC4_+_617042.23-P1P2	NHLRC4	GCTCGCTGGGCCCCGCTTCG	-7	rC:dA	0.276	(0.240, 0.313)		0.120	0.225	30	40
NHLRC4_+_617042.23-P1P2_258	NHLRC4_+_617042.23-P1P2	NHLRC4	GCTCGCTGGGCCCTACTTCG	-6	rA:dC	0.316	(0.268, 0.364)		0.139	0.201	40	40
NHLRC4_+_617042.23-P1P2_263	NHLRC4_+_617042.23-P1P2	NHLRC4	GCTCGCTGGGCCCTCCTTCG	-6	rC:dC	0.128	(0.103, 0.153)		0.139	0.165	30	40
NHLRC4_+_617042.23-P1P2_266	NHLRC4_+_617042.23-P1P2	NHLRC4	GCTCGCTGGGCCCTTCTTCG	-6	rU:dC	0.119	(0.093, 0.144)		0.139	0.165	30	30
NHLRC4_+_617042.23-P1P2_269	NHLRC4_+_617042.23-P1P2	NHLRC4	GCTCGCTGGGCCCTGATTCG	-5	rA:dG	0.111	(0.080, 0.141)		0.130	0.164	40	60
NHLRC4_+_617042.23-P1P2_272	NHLRC4_+_617042.23-P1P2	NHLRC4	GCTCGCTGGGCCCTGGTTCG	-5	rG:dG	0.127	(0.100, 0.155)		0.130	0.212	30	40
NHLRC4_+_617042.23-P1P2_277	NHLRC4_+_617042.23-P1P2	NHLRC4	GCTCGCTGGGCCCTGTTTCG	-5	rU:dG	0.183	(0.145, 0.222)		0.130	0.192	30	50
NHLRC4_+_617042.23-P1P2_280	NHLRC4_+_617042.23-P1P2	NHLRC4	GCTCGCTGGGCCCTGCATCG	-4	rA:dA	0.309	(0.253, 0.365)		0.147	0.182	30	50
NHLRC4_+_617042.23-P1P2_283	NHLRC4_+_617042.23-P1P2	NHLRC4	GCTCGCTGGGCCCTGCGTCG	-4	rG:dA	0.339	(0.298, 0.379)		0.147	0.200	40	40
NHLRC4_+_617042.23-P1P2_286	NHLRC4_+_617042.23-P1P2	NHLRC4	GCTCGCTGGGCCCTGCCTCG	-4	rC:dA	0.299	(0.254, 0.344)		0.147	0.225	30	30
NHLRC4_+_617042.23-P1P2_292	NHLRC4_+_617042.23-P1P2	NHLRC4	GCTCGCTGGGCCCTGCTACG	-3	rA:dA	0.202	(0.160, 0.244)		0.116	0.182	40	60
NHLRC4_+_617042.23-P1P2_295	NHLRC4_+_617042.23-P1P2	NHLRC4	GCTCGCTGGGCCCTGCTGCG	-3	rG:dA	0.262	(0.225, 0.299)		0.116	0.200	30	30
NHLRC4_+_617042.23-P1P2_298	NHLRC4_+_617042.23-P1P2	NHLRC4	GCTCGCTGGGCCCTGCTCCG	-3	rC:dA	0.332	(0.281, 0.383)		0.116	0.225	30	30
NHLRC4_+_617042.23-P1P2_305	NHLRC4_+_617042.23-P1P2	NHLRC4	GCTCGCTGGGCCCTGCTTAG	-2	rA:dG	0.091	(0.063, 0.119)		0.113	0.164	30	40
NHLRC4_+_617042.23-P1P2_308	NHLRC4_+_617042.23-P1P2	NHLRC4	GCTCGCTGGGCCCTGCTTGG	-2	rG:dG	0.165	(0.143, 0.186)		0.113	0.212	10	40
NHLRC4_+_617042.23-P1P2_313	NHLRC4_+_617042.23-P1P2	NHLRC4	GCTCGCTGGGCCCTGCTTTG	-2	rU:dG	0.156	(0.120, 0.193)		0.113	0.192	30	50
NHLRC4_+_617042.23-P1P2_318	NHLRC4_+_617042.23-P1P2	NHLRC4	GCTCGCTGGGCCCTGCTTCA	-1	rA:dC	0.127	(0.091, 0.164)		0.105	0.201	30	40
NHLRC4_+_617042.23-P1P2_323	NHLRC4_+_617042.23-P1P2	NHLRC4	GCTCGCTGGGCCCTGCTTCC	-1	rC:dC	0.061	(0.048, 0.074)		0.105	0.165	30	30
NHLRC4_+_617042.23-P1P2_326	NHLRC4_+_617042.23-P1P2	NHLRC4	GCTCGCTGGGCCCTGCTTCT	-1	rU:dC	0.055	(0.040, 0.069)		0.105	0.165	30	40
NHLRC4_+_617055.23-P1P2	NHLRC4_+_617055.23-P1P2	NHLRC4	GACCTGGGCCCTGTCTCGCT			1.000					30	40
NHLRC4_+_617055.23-P1P2_105	NHLRC4_+_617055.23-P1P2	NHLRC4	GGCCTGGGCCCTGTCTCGCT	-19	rG:dT	0.681	(0.637, 0.726)		0.260	0.235	30	50
NHLRC4_+_617055.23-P1P2_108	NHLRC4_+_617055.23-P1P2	NHLRC4	GCCCTGGGCCCTGTCTCGCT	-19	rC:dT	0.638	(0.594, 0.683)		0.260	0.209	30	40
NHLRC4_+_617055.23-P1P2_111	NHLRC4_+_617055.23-P1P2	NHLRC4	GTCCTGGGCCCTGTCTCGCT	-19	rU:dT	0.539	(0.492, 0.586)		0.260	0.186	20	40
NHLRC4_+_617055.23-P1P2_113	NHLRC4_+_617055.23-P1P2	NHLRC4	GAACTGGGCCCTGTCTCGCT	-18	rA:dG	0.685	(0.649, 0.721)		0.218	0.164	40	50
NHLRC4_+_617055.23-P1P2_116	NHLRC4_+_617055.23-P1P2	NHLRC4	GAGCTGGGCCCTGTCTCGCT	-18	rG:dG	0.713	(0.673, 0.753)		0.218	0.212	30	50
NHLRC4_+_617055.23-P1P2_121	NHLRC4_+_617055.23-P1P2	NHLRC4	GATCTGGGCCCTGTCTCGCT	-18	rU:dG	0.618	(0.577, 0.659)		0.218	0.192	40	40
NHLRC4_+_617055.23-P1P2_125	NHLRC4_+_617055.23-P1P2	NHLRC4	GACATGGGCCCTGTCTCGCT	-17	rA:dG	0.497	(0.459, 0.536)		0.274	0.164	30	50
NHLRC4_+_617055.23-P1P2_128	NHLRC4_+_617055.23-P1P2	NHLRC4	GACGTGGGCCCTGTCTCGCT	-17	rG:dG	0.556	(0.521, 0.591)		0.274	0.212	40	50
NHLRC4_+_617055.23-P1P2_133	NHLRC4_+_617055.23-P1P2	NHLRC4	GACTTGGGCCCTGTCTCGCT	-17	rU:dG	0.475	(0.439, 0.512)		0.274	0.192	40	50
NHLRC4_+_617055.23-P1P2_136	NHLRC4_+_617055.23-P1P2	NHLRC4	GACCAGGGCCCTGTCTCGCT	-16	rA:dA	0.488	(0.452, 0.525)		0.261	0.182	40	50
NHLRC4_+_617055.23-P1P2_139	NHLRC4_+_617055.23-P1P2	NHLRC4	GACCGGGGCCCTGTCTCGCT	-16	rG:dA	0.579	(0.544, 0.613)		0.261	0.200	40	50
NHLRC4_+_617055.23-P1P2_142	NHLRC4_+_617055.23-P1P2	NHLRC4	GACCCGGGCCCTGTCTCGCT	-16	rC:dA	0.553	(0.519, 0.588)		0.261	0.225	40	50
NHLRC4_+_617055.23-P1P2_150	NHLRC4_+_617055.23-P1P2	NHLRC4	GACCTAGGCCCTGTCTCGCT	-15	rA:dC	0.343	(0.309, 0.378)		0.223	0.201	30	50
NHLRC4_+_617055.23-P1P2_155	NHLRC4_+_617055.23-P1P2	NHLRC4	GACCTCGGCCCTGTCTCGCT	-15	rC:dC	0.295	(0.263, 0.327)		0.223	0.165	30	50
NHLRC4_+_617055.23-P1P2_158	NHLRC4_+_617055.23-P1P2	NHLRC4	GACCTTGGCCCTGTCTCGCT	-15	rU:dC	0.291	(0.258, 0.325)		0.223	0.165	20	50
NHLRC4_+_617055.23-P1P2_162	NHLRC4_+_617055.23-P1P2	NHLRC4	GACCTGAGCCCTGTCTCGCT	-14	rA:dC	0.301	(0.270, 0.332)		0.256	0.201	30	50
NHLRC4_+_617055.23-P1P2_167	NHLRC4_+_617055.23-P1P2	NHLRC4	GACCTGCGCCCTGTCTCGCT	-14	rC:dC	0.210	(0.182, 0.237)		0.256	0.165	40	50
NHLRC4_+_617055.23-P1P2_170	NHLRC4_+_617055.23-P1P2	NHLRC4	GACCTGTGCCCTGTCTCGCT	-14	rU:dC	0.250	(0.222, 0.279)		0.256	0.165	40	50
NHLRC4_+_617055.23-P1P2_174	NHLRC4_+_617055.23-P1P2	NHLRC4	GACCTGGACCCTGTCTCGCT	-13	rA:dC	0.304	(0.273, 0.335)		0.259	0.201	30	40
NHLRC4_+_617055.23-P1P2_179	NHLRC4_+_617055.23-P1P2	NHLRC4	GACCTGGCCCCTGTCTCGCT	-13	rC:dC	0.150	(0.129, 0.171)		0.259	0.165	30	50
NHLRC4_+_617055.23-P1P2_182	NHLRC4_+_617055.23-P1P2	NHLRC4	GACCTGGTCCCTGTCTCGCT	-13	rU:dC	0.257	(0.228, 0.286)		0.259	0.165	20	40
NHLRC4_+_617055.23-P1P2_185	NHLRC4_+_617055.23-P1P2	NHLRC4	GACCTGGGACCTGTCTCGCT	-12	rA:dG	0.267	(0.236, 0.297)		0.259	0.164	50	60
NHLRC4_+_617055.23-P1P2_188	NHLRC4_+_617055.23-P1P2	NHLRC4	GACCTGGGGCCTGTCTCGCT	-12	rG:dG	0.395	(0.364, 0.426)		0.259	0.212	40	50
NHLRC4_+_617055.23-P1P2_193	NHLRC4_+_617055.23-P1P2	NHLRC4	GACCTGGGTCCTGTCTCGCT	-12	rU:dG	0.458	(0.431, 0.484)		0.259	0.192	30	50
NHLRC4_+_617055.23-P1P2_197	NHLRC4_+_617055.23-P1P2	NHLRC4	GACCTGGGCACTGTCTCGCT	-11	rA:dG	0.147	(0.123, 0.171)		0.242	0.164	50	60
NHLRC4_+_617055.23-P1P2_200	NHLRC4_+_617055.23-P1P2	NHLRC4	GACCTGGGCGCTGTCTCGCT	-11	rG:dG	0.266	(0.234, 0.298)		0.242	0.212	40	60
NHLRC4_+_617055.23-P1P2_205	NHLRC4_+_617055.23-P1P2	NHLRC4	GACCTGGGCTCTGTCTCGCT	-11	rU:dG	0.339	(0.305, 0.372)		0.242	0.192	30	50
NHLRC4_+_617055.23-P1P2_209	NHLRC4_+_617055.23-P1P2	NHLRC4	GACCTGGGCCATGTCTCGCT	-10	rA:dG	0.028	(0.016, 0.040)		0.204	0.164	30	30
NHLRC4_+_617055.23-P1P2_212	NHLRC4_+_617055.23-P1P2	NHLRC4	GACCTGGGCCGTGTCTCGCT	-10	rG:dG	0.118	(0.096, 0.139)		0.204	0.212	40	50
NHLRC4_+_617055.23-P1P2_217	NHLRC4_+_617055.23-P1P2	NHLRC4	GACCTGGGCCTTGTCTCGCT	-10	rU:dG	0.195	(0.168, 0.222)		0.204	0.192	30	30
NHLRC4_+_617055.23-P1P2_220	NHLRC4_+_617055.23-P1P2	NHLRC4	GACCTGGGCCCAGTCTCGCT	-9	rA:dA	0.052	(0.037, 0.067)		0.191	0.182	40	40
NHLRC4_+_617055.23-P1P2_223	NHLRC4_+_617055.23-P1P2	NHLRC4	GACCTGGGCCCGGTCTCGCT	-9	rG:dA	0.121	(0.102, 0.141)		0.191	0.200	40	60
NHLRC4_+_617055.23-P1P2_226	NHLRC4_+_617055.23-P1P2	NHLRC4	GACCTGGGCCCCGTCTCGCT	-9	rC:dA	0.183	(0.159, 0.207)		0.191	0.225	40	40
NHLRC4_+_617055.23-P1P2_234	NHLRC4_+_617055.23-P1P2	NHLRC4	GACCTGGGCCCTATCTCGCT	-8	rA:dC	0.034	(0.022, 0.045)		0.181	0.201	40	40
NHLRC4_+_617055.23-P1P2_239	NHLRC4_+_617055.23-P1P2	NHLRC4	GACCTGGGCCCTCTCTCGCT	-8	rC:dC	0.032	(0.023, 0.041)		0.181	0.165	20	20
NHLRC4_+_617055.23-P1P2_242	NHLRC4_+_617055.23-P1P2	NHLRC4	GACCTGGGCCCTTTCTCGCT	-8	rU:dC	0.017	(0.008, 0.027)		0.181	0.165	30	40
NHLRC4_+_617055.23-P1P2_244	NHLRC4_+_617055.23-P1P2	NHLRC4	GACCTGGGCCCTGACTCGCT	-7	rA:dA	0.049	(0.037, 0.061)		0.120	0.182	40	50
NHLRC4_+_617055.23-P1P2_247	NHLRC4_+_617055.23-P1P2	NHLRC4	GACCTGGGCCCTGGCTCGCT	-7	rG:dA	0.064	(0.054, 0.074)		0.120	0.200	30	40
NHLRC4_+_617055.23-P1P2_250	NHLRC4_+_617055.23-P1P2	NHLRC4	GACCTGGGCCCTGCCTCGCT	-7	rC:dA	0.130	(0.113, 0.147)		0.120	0.225	30	30
NHLRC4_+_617055.23-P1P2_257	NHLRC4_+_617055.23-P1P2	NHLRC4	GACCTGGGCCCTGTATCGCT	-6	rA:dG	0.014	(0.003, 0.024)		0.139	0.164	50	60
NHLRC4_+_617055.23-P1P2_260	NHLRC4_+_617055.23-P1P2	NHLRC4	GACCTGGGCCCTGTGTCGCT	-6	rG:dG	0.024	(0.015, 0.033)		0.139	0.212	30	50
NHLRC4_+_617055.23-P1P2_265	NHLRC4_+_617055.23-P1P2	NHLRC4	GACCTGGGCCCTGTTTCGCT	-6	rU:dG	0.010	(-0.002, 0.022)		0.139	0.192	50	50
NHLRC4_+_617055.23-P1P2_268	NHLRC4_+_617055.23-P1P2	NHLRC4	GACCTGGGCCCTGTCACGCT	-5	rA:dA	0.061	(0.048, 0.075)		0.130	0.182	40	60
NHLRC4_+_617055.23-P1P2_271	NHLRC4_+_617055.23-P1P2	NHLRC4	GACCTGGGCCCTGTCGCGCT	-5	rG:dA	0.059	(0.049, 0.070)		0.130	0.200	30	30
NHLRC4_+_617055.23-P1P2_274	NHLRC4_+_617055.23-P1P2	NHLRC4	GACCTGGGCCCTGTCCCGCT	-5	rC:dA	0.130	(0.112, 0.147)		0.130	0.225	30	40
NHLRC4_+_617055.23-P1P2_281	NHLRC4_+_617055.23-P1P2	NHLRC4	GACCTGGGCCCTGTCTAGCT	-4	rA:dG	0.042	(0.030, 0.053)		0.147	0.164	40	60
NHLRC4_+_617055.23-P1P2_284	NHLRC4_+_617055.23-P1P2	NHLRC4	GACCTGGGCCCTGTCTGGCT	-4	rG:dG	0.123	(0.108, 0.139)		0.147	0.212	30	30
NHLRC4_+_617055.23-P1P2_289	NHLRC4_+_617055.23-P1P2	NHLRC4	GACCTGGGCCCTGTCTTGCT	-4	rU:dG	0.056	(0.042, 0.070)		0.147	0.192	30	30
NHLRC4_+_617055.23-P1P2_294	NHLRC4_+_617055.23-P1P2	NHLRC4	GACCTGGGCCCTGTCTCACT	-3	rA:dC	0.042	(0.031, 0.052)		0.116	0.201	20	50
NHLRC4_+_617055.23-P1P2_299	NHLRC4_+_617055.23-P1P2	NHLRC4	GACCTGGGCCCTGTCTCCCT	-3	rC:dC	0.047	(0.036, 0.057)		0.116	0.165	20	30
NHLRC4_+_617055.23-P1P2_302	NHLRC4_+_617055.23-P1P2	NHLRC4	GACCTGGGCCCTGTCTCTCT	-3	rU:dC	0.033	(0.023, 0.043)		0.116	0.165	20	30
NHLRC4_+_617055.23-P1P2_305	NHLRC4_+_617055.23-P1P2	NHLRC4	GACCTGGGCCCTGTCTCGAT	-2	rA:dG	0.033	(0.022, 0.045)		0.113	0.164	40	60
NHLRC4_+_617055.23-P1P2_308	NHLRC4_+_617055.23-P1P2	NHLRC4	GACCTGGGCCCTGTCTCGGT	-2	rG:dG	0.088	(0.074, 0.102)		0.113	0.212	40	50
NHLRC4_+_617055.23-P1P2_313	NHLRC4_+_617055.23-P1P2	NHLRC4	GACCTGGGCCCTGTCTCGTT	-2	rU:dG	0.062	(0.046, 0.078)		0.113	0.192	40	60
NHLRC4_+_617055.23-P1P2_316	NHLRC4_+_617055.23-P1P2	NHLRC4	GACCTGGGCCCTGTCTCGCA	-1	rA:dA	0.071	(0.056, 0.087)		0.105	0.182	30	40
NHLRC4_+_617055.23-P1P2_319	NHLRC4_+_617055.23-P1P2	NHLRC4	GACCTGGGCCCTGTCTCGCG	-1	rG:dA	0.107	(0.094, 0.121)		0.105	0.200	40	50
NHLRC4_+_617055.23-P1P2_322	NHLRC4_+_617055.23-P1P2	NHLRC4	GACCTGGGCCCTGTCTCGCC	-1	rC:dA	0.078	(0.063, 0.093)		0.105	0.225	30	50
NHLRC4_+_617088.23-P1P2	NHLRC4_+_617088.23-P1P2	NHLRC4	GCCCACCGAGAGAGGCCGGG			1.000					30	40
NHLRC4_+_617088.23-P1P2_101	NHLRC4_+_617088.23-P1P2	NHLRC4	GACCACCGAGAGAGGCCGGG	-19	rA:dG	0.977	(0.951, 1.003)		0.260	0.164	30	40
NHLRC4_+_617088.23-P1P2_104	NHLRC4_+_617088.23-P1P2	NHLRC4	GGCCACCGAGAGAGGCCGGG	-19	rG:dG	0.976	(0.949, 1.003)		0.260	0.212	20	30
NHLRC4_+_617088.23-P1P2_109	NHLRC4_+_617088.23-P1P2	NHLRC4	GTCCACCGAGAGAGGCCGGG	-19	rU:dG	0.909	(0.880, 0.938)		0.260	0.192	30	40
NHLRC4_+_617088.23-P1P2_113	NHLRC4_+_617088.23-P1P2	NHLRC4	GCACACCGAGAGAGGCCGGG	-18	rA:dG	0.948	(0.920, 0.976)		0.218	0.164	20	50
NHLRC4_+_617088.23-P1P2_116	NHLRC4_+_617088.23-P1P2	NHLRC4	GCGCACCGAGAGAGGCCGGG	-18	rG:dG	0.956	(0.927, 0.985)		0.218	0.212	20	40
NHLRC4_+_617088.23-P1P2_121	NHLRC4_+_617088.23-P1P2	NHLRC4	GCTCACCGAGAGAGGCCGGG	-18	rU:dG	0.912	(0.881, 0.942)		0.218	0.192	30	40
NHLRC4_+_617088.23-P1P2_125	NHLRC4_+_617088.23-P1P2	NHLRC4	GCCAACCGAGAGAGGCCGGG	-17	rA:dG	0.887	(0.862, 0.913)		0.274	0.164	30	40
NHLRC4_+_617088.23-P1P2_128	NHLRC4_+_617088.23-P1P2	NHLRC4	GCCGACCGAGAGAGGCCGGG	-17	rG:dG	0.901	(0.872, 0.930)		0.274	0.212	30	30
NHLRC4_+_617088.23-P1P2_133	NHLRC4_+_617088.23-P1P2	NHLRC4	GCCTACCGAGAGAGGCCGGG	-17	rU:dG	0.881	(0.853, 0.910)		0.274	0.192	30	40
NHLRC4_+_617088.23-P1P2_141	NHLRC4_+_617088.23-P1P2	NHLRC4	GCCCGCCGAGAGAGGCCGGG	-16	rG:dT	0.976	(0.944, 1.007)		0.261	0.235	30	30
NHLRC4_+_617088.23-P1P2_144	NHLRC4_+_617088.23-P1P2	NHLRC4	GCCCCCCGAGAGAGGCCGGG	-16	rC:dT	0.906	(0.879, 0.934)		0.261	0.209	30	30
NHLRC4_+_617088.23-P1P2_147	NHLRC4_+_617088.23-P1P2	NHLRC4	GCCCTCCGAGAGAGGCCGGG	-16	rU:dT	0.865	(0.835, 0.895)		0.261	0.186	40	40
NHLRC4_+_617088.23-P1P2_149	NHLRC4_+_617088.23-P1P2	NHLRC4	GCCCAACGAGAGAGGCCGGG	-15	rA:dG	0.720	(0.685, 0.755)		0.223	0.164	20	40
NHLRC4_+_617088.23-P1P2_152	NHLRC4_+_617088.23-P1P2	NHLRC4	GCCCAGCGAGAGAGGCCGGG	-15	rG:dG	0.773	(0.738, 0.808)		0.223	0.212	20	30
NHLRC4_+_617088.23-P1P2_157	NHLRC4_+_617088.23-P1P2	NHLRC4	GCCCATCGAGAGAGGCCGGG	-15	rU:dG	0.834	(0.804, 0.865)		0.223	0.192	30	40
NHLRC4_+_617088.23-P1P2_161	NHLRC4_+_617088.23-P1P2	NHLRC4	GCCCACAGAGAGAGGCCGGG	-14	rA:dG	0.708	(0.669, 0.748)		0.256	0.164	20	40
NHLRC4_+_617088.23-P1P2_164	NHLRC4_+_617088.23-P1P2	NHLRC4	GCCCACGGAGAGAGGCCGGG	-14	rG:dG	0.755	(0.725, 0.785)		0.256	0.212	30	30
NHLRC4_+_617088.23-P1P2_169	NHLRC4_+_617088.23-P1P2	NHLRC4	GCCCACTGAGAGAGGCCGGG	-14	rU:dG	0.816	(0.785, 0.848)		0.256	0.192	30	40
NHLRC4_+_617088.23-P1P2_174	NHLRC4_+_617088.23-P1P2	NHLRC4	GCCCACCAAGAGAGGCCGGG	-13	rA:dC	0.674	(0.634, 0.715)		0.259	0.201	30	40
NHLRC4_+_617088.23-P1P2_179	NHLRC4_+_617088.23-P1P2	NHLRC4	GCCCACCCAGAGAGGCCGGG	-13	rC:dC	0.563	(0.524, 0.602)		0.259	0.165	30	40
NHLRC4_+_617088.23-P1P2_182	NHLRC4_+_617088.23-P1P2	NHLRC4	GCCCACCTAGAGAGGCCGGG	-13	rU:dC	0.670	(0.626, 0.715)		0.259	0.165	20	40
NHLRC4_+_617088.23-P1P2_189	NHLRC4_+_617088.23-P1P2	NHLRC4	GCCCACCGGGAGAGGCCGGG	-12	rG:dT	0.877	(0.856, 0.897)		0.259	0.235	20	20
NHLRC4_+_617088.23-P1P2_192	NHLRC4_+_617088.23-P1P2	NHLRC4	GCCCACCGCGAGAGGCCGGG	-12	rC:dT	0.678	(0.641, 0.714)		0.259	0.209	40	40
NHLRC4_+_617088.23-P1P2_195	NHLRC4_+_617088.23-P1P2	NHLRC4	GCCCACCGTGAGAGGCCGGG	-12	rU:dT	0.743	(0.708, 0.778)		0.259	0.186	30	30
NHLRC4_+_617088.23-P1P2_198	NHLRC4_+_617088.23-P1P2	NHLRC4	GCCCACCGAAAGAGGCCGGG	-11	rA:dC	0.323	(0.284, 0.363)		0.242	0.201	30	40
NHLRC4_+_617088.23-P1P2_203	NHLRC4_+_617088.23-P1P2	NHLRC4	GCCCACCGACAGAGGCCGGG	-11	rC:dC	0.127	(0.103, 0.151)		0.242	0.165	30	30
NHLRC4_+_617088.23-P1P2_206	NHLRC4_+_617088.23-P1P2	NHLRC4	GCCCACCGATAGAGGCCGGG	-11	rU:dC	0.185	(0.153, 0.218)		0.242	0.165	40	50
NHLRC4_+_617088.23-P1P2_213	NHLRC4_+_617088.23-P1P2	NHLRC4	GCCCACCGAGGGAGGCCGGG	-10	rG:dT	0.736	(0.710, 0.763)		0.204	0.235	20	30
NHLRC4_+_617088.23-P1P2_216	NHLRC4_+_617088.23-P1P2	NHLRC4	GCCCACCGAGCGAGGCCGGG	-10	rC:dT	0.436	(0.389, 0.483)		0.204	0.209	30	40
NHLRC4_+_617088.23-P1P2_219	NHLRC4_+_617088.23-P1P2	NHLRC4	GCCCACCGAGTGAGGCCGGG	-10	rU:dT	0.494	(0.446, 0.541)		0.204	0.186	30	30
NHLRC4_+_617088.23-P1P2_222	NHLRC4_+_617088.23-P1P2	NHLRC4	GCCCACCGAGAAAGGCCGGG	-9	rA:dC	0.191	(0.161, 0.220)		0.191	0.201	40	40
NHLRC4_+_617088.23-P1P2_227	NHLRC4_+_617088.23-P1P2	NHLRC4	GCCCACCGAGACAGGCCGGG	-9	rC:dC	0.089	(0.072, 0.107)		0.191	0.165	30	50
NHLRC4_+_617088.23-P1P2_230	NHLRC4_+_617088.23-P1P2	NHLRC4	GCCCACCGAGATAGGCCGGG	-9	rU:dC	0.105	(0.087, 0.123)		0.191	0.165	30	60
NHLRC4_+_617088.23-P1P2_237	NHLRC4_+_617088.23-P1P2	NHLRC4	GCCCACCGAGAGGGGCCGGG	-8	rG:dT	0.649	(0.622, 0.676)		0.181	0.235	20	30
NHLRC4_+_617088.23-P1P2_240	NHLRC4_+_617088.23-P1P2	NHLRC4	GCCCACCGAGAGCGGCCGGG	-8	rC:dT	0.296	(0.252, 0.339)		0.181	0.209	30	30
NHLRC4_+_617088.23-P1P2_243	NHLRC4_+_617088.23-P1P2	NHLRC4	GCCCACCGAGAGTGGCCGGG	-8	rU:dT	0.324	(0.281, 0.366)		0.181	0.186	30	30
NHLRC4_+_617088.23-P1P2_246	NHLRC4_+_617088.23-P1P2	NHLRC4	GCCCACCGAGAGAAGCCGGG	-7	rA:dC	0.239	(0.207, 0.271)		0.120	0.201	30	30
NHLRC4_+_617088.23-P1P2_251	NHLRC4_+_617088.23-P1P2	NHLRC4	GCCCACCGAGAGACGCCGGG	-7	rC:dC	0.080	(0.065, 0.094)		0.120	0.165	30	40
NHLRC4_+_617088.23-P1P2_254	NHLRC4_+_617088.23-P1P2	NHLRC4	GCCCACCGAGAGATGCCGGG	-7	rU:dC	0.085	(0.067, 0.102)		0.120	0.165	30	50
NHLRC4_+_617088.23-P1P2_258	NHLRC4_+_617088.23-P1P2	NHLRC4	GCCCACCGAGAGAGACCGGG	-6	rA:dC	0.402	(0.362, 0.442)		0.139	0.201	40	50
NHLRC4_+_617088.23-P1P2_263	NHLRC4_+_617088.23-P1P2	NHLRC4	GCCCACCGAGAGAGCCCGGG	-6	rC:dC	0.137	(0.117, 0.158)		0.139	0.165	30	40
NHLRC4_+_617088.23-P1P2_266	NHLRC4_+_617088.23-P1P2	NHLRC4	GCCCACCGAGAGAGTCCGGG	-6	rU:dC	0.150	(0.128, 0.172)		0.139	0.165	40	40
NHLRC4_+_617088.23-P1P2_269	NHLRC4_+_617088.23-P1P2	NHLRC4	GCCCACCGAGAGAGGACGGG	-5	rA:dG	0.225	(0.202, 0.247)		0.130	0.164	30	40
NHLRC4_+_617088.23-P1P2_272	NHLRC4_+_617088.23-P1P2	NHLRC4	GCCCACCGAGAGAGGGCGGG	-5	rG:dG	0.271	(0.253, 0.290)		0.130	0.212	30	30
NHLRC4_+_617088.23-P1P2_277	NHLRC4_+_617088.23-P1P2	NHLRC4	GCCCACCGAGAGAGGTCGGG	-5	rU:dG	0.272	(0.244, 0.299)		0.130	0.192	30	50
NHLRC4_+_617088.23-P1P2_281	NHLRC4_+_617088.23-P1P2	NHLRC4	GCCCACCGAGAGAGGCAGGG	-4	rA:dG	0.294	(0.263, 0.325)		0.147	0.164	20	40
NHLRC4_+_617088.23-P1P2_284	NHLRC4_+_617088.23-P1P2	NHLRC4	GCCCACCGAGAGAGGCGGGG	-4	rG:dG	0.403	(0.381, 0.424)		0.147	0.212	30	40
NHLRC4_+_617088.23-P1P2_289	NHLRC4_+_617088.23-P1P2	NHLRC4	GCCCACCGAGAGAGGCTGGG	-4	rU:dG	0.333	(0.300, 0.367)		0.147	0.192	20	30
NHLRC4_+_617088.23-P1P2_294	NHLRC4_+_617088.23-P1P2	NHLRC4	GCCCACCGAGAGAGGCCAGG	-3	rA:dC	0.166	(0.145, 0.188)		0.116	0.201	30	40
NHLRC4_+_617088.23-P1P2_299	NHLRC4_+_617088.23-P1P2	NHLRC4	GCCCACCGAGAGAGGCCCGG	-3	rC:dC	0.093	(0.078, 0.108)		0.116	0.165	30	40
NHLRC4_+_617088.23-P1P2_302	NHLRC4_+_617088.23-P1P2	NHLRC4	GCCCACCGAGAGAGGCCTGG	-3	rU:dC	0.098	(0.084, 0.113)		0.116	0.165	20	30
NHLRC4_+_617088.23-P1P2_306	NHLRC4_+_617088.23-P1P2	NHLRC4	GCCCACCGAGAGAGGCCGAG	-2	rA:dC	0.190	(0.170, 0.210)		0.113	0.201	30	30
NHLRC4_+_617088.23-P1P2_311	NHLRC4_+_617088.23-P1P2	NHLRC4	GCCCACCGAGAGAGGCCGCG	-2	rC:dC	0.074	(0.061, 0.087)		0.113	0.165	30	30
NHLRC4_+_617088.23-P1P2_314	NHLRC4_+_617088.23-P1P2	NHLRC4	GCCCACCGAGAGAGGCCGTG	-2	rU:dC	0.094	(0.081, 0.107)		0.113	0.165	30	40
NHLRC4_+_617088.23-P1P2_318	NHLRC4_+_617088.23-P1P2	NHLRC4	GCCCACCGAGAGAGGCCGGA	-1	rA:dC	0.214	(0.187, 0.240)		0.105	0.201	40	50
NHLRC4_+_617088.23-P1P2_323	NHLRC4_+_617088.23-P1P2	NHLRC4	GCCCACCGAGAGAGGCCGGC	-1	rC:dC	0.088	(0.077, 0.099)		0.105	0.165	30	30
NHLRC4_+_617088.23-P1P2_326	NHLRC4_+_617088.23-P1P2	NHLRC4	GCCCACCGAGAGAGGCCGGT	-1	rU:dC	0.108	(0.095, 0.120)		0.105	0.165	30	40
NHLRC4_-_617054.23-P1P2	NHLRC4_-_617054.23-P1P2	NHLRC4	GGCCACCCAGCCCCGAAGCA			1.000					40	50
NHLRC4_-_617054.23-P1P2_102	NHLRC4_-_617054.23-P1P2	NHLRC4	GACCACCCAGCCCCGAAGCA	-19	rA:dC	0.827	(0.791, 0.863)		0.260	0.201	30	60
NHLRC4_-_617054.23-P1P2_107	NHLRC4_-_617054.23-P1P2	NHLRC4	GCCCACCCAGCCCCGAAGCA	-19	rC:dC	0.837	(0.807, 0.867)		0.260	0.165	30	50
NHLRC4_-_617054.23-P1P2_110	NHLRC4_-_617054.23-P1P2	NHLRC4	GTCCACCCAGCCCCGAAGCA	-19	rU:dC	0.810	(0.776, 0.844)		0.260	0.165	30	50
NHLRC4_-_617054.23-P1P2_113	NHLRC4_-_617054.23-P1P2	NHLRC4	GGACACCCAGCCCCGAAGCA	-18	rA:dG	0.820	(0.790, 0.850)		0.218	0.164	40	50
NHLRC4_-_617054.23-P1P2_116	NHLRC4_-_617054.23-P1P2	NHLRC4	GGGCACCCAGCCCCGAAGCA	-18	rG:dG	0.838	(0.804, 0.872)		0.218	0.212	40	40
NHLRC4_-_617054.23-P1P2_121	NHLRC4_-_617054.23-P1P2	NHLRC4	GGTCACCCAGCCCCGAAGCA	-18	rU:dG	0.812	(0.778, 0.845)		0.218	0.192	40	50
NHLRC4_-_617054.23-P1P2_125	NHLRC4_-_617054.23-P1P2	NHLRC4	GGCAACCCAGCCCCGAAGCA	-17	rA:dG	0.742	(0.706, 0.778)		0.274	0.164	30	50
NHLRC4_-_617054.23-P1P2_128	NHLRC4_-_617054.23-P1P2	NHLRC4	GGCGACCCAGCCCCGAAGCA	-17	rG:dG	0.761	(0.727, 0.795)		0.274	0.212	40	50
NHLRC4_-_617054.23-P1P2_133	NHLRC4_-_617054.23-P1P2	NHLRC4	GGCTACCCAGCCCCGAAGCA	-17	rU:dG	0.784	(0.751, 0.816)		0.274	0.192	40	60
NHLRC4_-_617054.23-P1P2_141	NHLRC4_-_617054.23-P1P2	NHLRC4	GGCCGCCCAGCCCCGAAGCA	-16	rG:dT	0.920	(0.889, 0.950)		0.261	0.235	30	50
NHLRC4_-_617054.23-P1P2_144	NHLRC4_-_617054.23-P1P2	NHLRC4	GGCCCCCCAGCCCCGAAGCA	-16	rC:dT	0.828	(0.800, 0.856)		0.261	0.209	30	40
NHLRC4_-_617054.23-P1P2_147	NHLRC4_-_617054.23-P1P2	NHLRC4	GGCCTCCCAGCCCCGAAGCA	-16	rU:dT	0.784	(0.755, 0.813)		0.261	0.186	40	50
NHLRC4_-_617054.23-P1P2_149	NHLRC4_-_617054.23-P1P2	NHLRC4	GGCCAACCAGCCCCGAAGCA	-15	rA:dG	0.707	(0.671, 0.742)		0.223	0.164	40	50
NHLRC4_-_617054.23-P1P2_152	NHLRC4_-_617054.23-P1P2	NHLRC4	GGCCAGCCAGCCCCGAAGCA	-15	rG:dG	0.749	(0.713, 0.786)		0.223	0.212	40	40
NHLRC4_-_617054.23-P1P2_157	NHLRC4_-_617054.23-P1P2	NHLRC4	GGCCATCCAGCCCCGAAGCA	-15	rU:dG	0.827	(0.801, 0.853)		0.223	0.192	50	50
NHLRC4_-_617054.23-P1P2_161	NHLRC4_-_617054.23-P1P2	NHLRC4	GGCCACACAGCCCCGAAGCA	-14	rA:dG	0.732	(0.698, 0.766)		0.256	0.164	30	50
NHLRC4_-_617054.23-P1P2_164	NHLRC4_-_617054.23-P1P2	NHLRC4	GGCCACGCAGCCCCGAAGCA	-14	rG:dG	0.764	(0.733, 0.794)		0.256	0.212	30	50
NHLRC4_-_617054.23-P1P2_169	NHLRC4_-_617054.23-P1P2	NHLRC4	GGCCACTCAGCCCCGAAGCA	-14	rU:dG	0.833	(0.804, 0.862)		0.256	0.192	40	50
