## Supplemental Tables for "Titrating gene expression with series of systematically compromised CRISPR guide RNAs": Table_S8_genome-wide_predicted_sgRNA_activities.txt (part 448 of 801)

	perfect match sgRNA	gene	sequence	mismatch position	new pairing	predicted relative activity (mean)	predicted relative activity (95% c.i.)	measured relative activity (K562)	model rmse (mismatch position)	model rmse (new pairing)	off-target threshold (genome)	off-target threshold (near TSS)	sgRNA alias(es)
NHLRC4_-_617054.23-P1P2_173	NHLRC4_-_617054.23-P1P2	NHLRC4	GGCCACCAAGCCCCGAAGCA	-13	rA:dG	0.695	(0.663, 0.728)		0.259	0.164	40	50
NHLRC4_-_617054.23-P1P2_176	NHLRC4_-_617054.23-P1P2	NHLRC4	GGCCACCGAGCCCCGAAGCA	-13	rG:dG	0.730	(0.702, 0.758)		0.259	0.212	30	50
NHLRC4_-_617054.23-P1P2_181	NHLRC4_-_617054.23-P1P2	NHLRC4	GGCCACCTAGCCCCGAAGCA	-13	rU:dG	0.803	(0.776, 0.831)		0.259	0.192	40	60
NHLRC4_-_617054.23-P1P2_189	NHLRC4_-_617054.23-P1P2	NHLRC4	GGCCACCCGGCCCCGAAGCA	-12	rG:dT	0.895	(0.870, 0.919)		0.259	0.235	40	50
NHLRC4_-_617054.23-P1P2_192	NHLRC4_-_617054.23-P1P2	NHLRC4	GGCCACCCCGCCCCGAAGCA	-12	rC:dT	0.673	(0.644, 0.702)		0.259	0.209	30	30
NHLRC4_-_617054.23-P1P2_195	NHLRC4_-_617054.23-P1P2	NHLRC4	GGCCACCCTGCCCCGAAGCA	-12	rU:dT	0.747	(0.722, 0.772)		0.259	0.186	20	40
NHLRC4_-_617054.23-P1P2_198	NHLRC4_-_617054.23-P1P2	NHLRC4	GGCCACCCAACCCCGAAGCA	-11	rA:dC	0.418	(0.388, 0.449)		0.242	0.201	40	40
NHLRC4_-_617054.23-P1P2_203	NHLRC4_-_617054.23-P1P2	NHLRC4	GGCCACCCACCCCCGAAGCA	-11	rC:dC	0.217	(0.192, 0.243)		0.242	0.165	30	40
NHLRC4_-_617054.23-P1P2_206	NHLRC4_-_617054.23-P1P2	NHLRC4	GGCCACCCATCCCCGAAGCA	-11	rU:dC	0.271	(0.248, 0.295)		0.242	0.165	40	50
NHLRC4_-_617054.23-P1P2_209	NHLRC4_-_617054.23-P1P2	NHLRC4	GGCCACCCAGACCCGAAGCA	-10	rA:dG	0.380	(0.346, 0.413)		0.204	0.164	40	50
NHLRC4_-_617054.23-P1P2_212	NHLRC4_-_617054.23-P1P2	NHLRC4	GGCCACCCAGGCCCGAAGCA	-10	rG:dG	0.551	(0.530, 0.573)		0.204	0.212	20	50
NHLRC4_-_617054.23-P1P2_217	NHLRC4_-_617054.23-P1P2	NHLRC4	GGCCACCCAGTCCCGAAGCA	-10	rU:dG	0.670	(0.644, 0.697)		0.204	0.192	40	40
NHLRC4_-_617054.23-P1P2_221	NHLRC4_-_617054.23-P1P2	NHLRC4	GGCCACCCAGCACCGAAGCA	-9	rA:dG	0.159	(0.130, 0.187)		0.191	0.164	40	40
NHLRC4_-_617054.23-P1P2_224	NHLRC4_-_617054.23-P1P2	NHLRC4	GGCCACCCAGCGCCGAAGCA	-9	rG:dG	0.357	(0.315, 0.399)		0.191	0.212	20	50
NHLRC4_-_617054.23-P1P2_229	NHLRC4_-_617054.23-P1P2	NHLRC4	GGCCACCCAGCTCCGAAGCA	-9	rU:dG	0.600	(0.567, 0.632)		0.191	0.192	30	40
NHLRC4_-_617054.23-P1P2_233	NHLRC4_-_617054.23-P1P2	NHLRC4	GGCCACCCAGCCACGAAGCA	-8	rA:dG	0.069	(0.050, 0.087)		0.181	0.164	30	60
NHLRC4_-_617054.23-P1P2_236	NHLRC4_-_617054.23-P1P2	NHLRC4	GGCCACCCAGCCGCGAAGCA	-8	rG:dG	0.197	(0.168, 0.226)		0.181	0.212	50	60
NHLRC4_-_617054.23-P1P2_241	NHLRC4_-_617054.23-P1P2	NHLRC4	GGCCACCCAGCCTCGAAGCA	-8	rU:dG	0.425	(0.390, 0.461)		0.181	0.192	40	50
NHLRC4_-_617054.23-P1P2_245	NHLRC4_-_617054.23-P1P2	NHLRC4	GGCCACCCAGCCCAGAAGCA	-7	rA:dG	0.094	(0.072, 0.116)		0.120	0.164	30	30
NHLRC4_-_617054.23-P1P2_248	NHLRC4_-_617054.23-P1P2	NHLRC4	GGCCACCCAGCCCGGAAGCA	-7	rG:dG	0.131	(0.109, 0.153)		0.120	0.212	30	30
NHLRC4_-_617054.23-P1P2_253	NHLRC4_-_617054.23-P1P2	NHLRC4	GGCCACCCAGCCCTGAAGCA	-7	rU:dG	0.220	(0.186, 0.254)		0.120	0.192	40	40
NHLRC4_-_617054.23-P1P2_258	NHLRC4_-_617054.23-P1P2	NHLRC4	GGCCACCCAGCCCCAAAGCA	-6	rA:dC	0.309	(0.279, 0.338)		0.139	0.201	30	40
NHLRC4_-_617054.23-P1P2_263	NHLRC4_-_617054.23-P1P2	NHLRC4	GGCCACCCAGCCCCCAAGCA	-6	rC:dC	0.131	(0.113, 0.150)		0.139	0.165	20	40
NHLRC4_-_617054.23-P1P2_266	NHLRC4_-_617054.23-P1P2	NHLRC4	GGCCACCCAGCCCCTAAGCA	-6	rU:dC	0.151	(0.133, 0.170)		0.139	0.165	30	40
NHLRC4_-_617054.23-P1P2_273	NHLRC4_-_617054.23-P1P2	NHLRC4	GGCCACCCAGCCCCGGAGCA	-5	rG:dT	0.506	(0.484, 0.528)		0.130	0.235	20	40
NHLRC4_-_617054.23-P1P2_276	NHLRC4_-_617054.23-P1P2	NHLRC4	GGCCACCCAGCCCCGCAGCA	-5	rC:dT	0.250	(0.217, 0.282)		0.130	0.209	30	30
NHLRC4_-_617054.23-P1P2_279	NHLRC4_-_617054.23-P1P2	NHLRC4	GGCCACCCAGCCCCGTAGCA	-5	rU:dT	0.264	(0.240, 0.287)		0.130	0.186	30	60
NHLRC4_-_617054.23-P1P2_285	NHLRC4_-_617054.23-P1P2	NHLRC4	GGCCACCCAGCCCCGAGGCA	-4	rG:dT	0.543	(0.520, 0.566)		0.147	0.235	30	40
NHLRC4_-_617054.23-P1P2_288	NHLRC4_-_617054.23-P1P2	NHLRC4	GGCCACCCAGCCCCGACGCA	-4	rC:dT	0.194	(0.169, 0.220)		0.147	0.209	40	40
NHLRC4_-_617054.23-P1P2_291	NHLRC4_-_617054.23-P1P2	NHLRC4	GGCCACCCAGCCCCGATGCA	-4	rU:dT	0.256	(0.230, 0.281)		0.147	0.186	30	40
NHLRC4_-_617054.23-P1P2_294	NHLRC4_-_617054.23-P1P2	NHLRC4	GGCCACCCAGCCCCGAAACA	-3	rA:dC	0.109	(0.091, 0.128)		0.116	0.201	40	40
NHLRC4_-_617054.23-P1P2_299	NHLRC4_-_617054.23-P1P2	NHLRC4	GGCCACCCAGCCCCGAACCA	-3	rC:dC	0.065	(0.052, 0.078)		0.116	0.165	40	40
NHLRC4_-_617054.23-P1P2_302	NHLRC4_-_617054.23-P1P2	NHLRC4	GGCCACCCAGCCCCGAATCA	-3	rU:dC	0.063	(0.049, 0.078)		0.116	0.165	30	50
NHLRC4_-_617054.23-P1P2_305	NHLRC4_-_617054.23-P1P2	NHLRC4	GGCCACCCAGCCCCGAAGAA	-2	rA:dG	0.109	(0.092, 0.125)		0.113	0.164	30	40
NHLRC4_-_617054.23-P1P2_308	NHLRC4_-_617054.23-P1P2	NHLRC4	GGCCACCCAGCCCCGAAGGA	-2	rG:dG	0.229	(0.210, 0.249)		0.113	0.212	40	40
NHLRC4_-_617054.23-P1P2_313	NHLRC4_-_617054.23-P1P2	NHLRC4	GGCCACCCAGCCCCGAAGTA	-2	rU:dG	0.207	(0.184, 0.231)		0.113	0.192	40	50
NHLRC4_-_617054.23-P1P2_321	NHLRC4_-_617054.23-P1P2	NHLRC4	GGCCACCCAGCCCCGAAGCG	-1	rG:dT	0.434	(0.405, 0.463)		0.105	0.235	40	40
NHLRC4_-_617054.23-P1P2_324	NHLRC4_-_617054.23-P1P2	NHLRC4	GGCCACCCAGCCCCGAAGCC	-1	rC:dT	0.141	(0.120, 0.161)		0.105	0.209	20	40
NHLRC4_-_617054.23-P1P2_327	NHLRC4_-_617054.23-P1P2	NHLRC4	GGCCACCCAGCCCCGAAGCT	-1	rU:dT	0.165	(0.144, 0.187)		0.105	0.186	30	40
NHLRC4_-_617069.23-P1P2	NHLRC4_-_617069.23-P1P2	NHLRC4	GAGCAGGGCCCAGCGAGACA			1.000					40	50
NHLRC4_-_617069.23-P1P2_105	NHLRC4_-_617069.23-P1P2	NHLRC4	GGGCAGGGCCCAGCGAGACA	-19	rG:dT	0.824	(0.782, 0.866)		0.260	0.235	40	50
NHLRC4_-_617069.23-P1P2_108	NHLRC4_-_617069.23-P1P2	NHLRC4	GCGCAGGGCCCAGCGAGACA	-19	rC:dT	0.802	(0.764, 0.840)		0.260	0.209	40	40
NHLRC4_-_617069.23-P1P2_111	NHLRC4_-_617069.23-P1P2	NHLRC4	GTGCAGGGCCCAGCGAGACA	-19	rU:dT	0.741	(0.712, 0.770)		0.260	0.186	40	50
NHLRC4_-_617069.23-P1P2_114	NHLRC4_-_617069.23-P1P2	NHLRC4	GAACAGGGCCCAGCGAGACA	-18	rA:dC	0.716	(0.685, 0.747)		0.218	0.201	40	40
NHLRC4_-_617069.23-P1P2_119	NHLRC4_-_617069.23-P1P2	NHLRC4	GACCAGGGCCCAGCGAGACA	-18	rC:dC	0.780	(0.746, 0.814)		0.218	0.165	40	50
NHLRC4_-_617069.23-P1P2_122	NHLRC4_-_617069.23-P1P2	NHLRC4	GATCAGGGCCCAGCGAGACA	-18	rU:dC	0.709	(0.682, 0.736)		0.218	0.165	30	50
NHLRC4_-_617069.23-P1P2_125	NHLRC4_-_617069.23-P1P2	NHLRC4	GAGAAGGGCCCAGCGAGACA	-17	rA:dG	0.623	(0.590, 0.656)		0.274	0.164	40	50
NHLRC4_-_617069.23-P1P2_128	NHLRC4_-_617069.23-P1P2	NHLRC4	GAGGAGGGCCCAGCGAGACA	-17	rG:dG	0.660	(0.630, 0.689)		0.274	0.212	30	40
NHLRC4_-_617069.23-P1P2_133	NHLRC4_-_617069.23-P1P2	NHLRC4	GAGTAGGGCCCAGCGAGACA	-17	rU:dG	0.649	(0.620, 0.678)		0.274	0.192	40	40
NHLRC4_-_617069.23-P1P2_141	NHLRC4_-_617069.23-P1P2	NHLRC4	GAGCGGGGCCCAGCGAGACA	-16	rG:dT	0.844	(0.812, 0.876)		0.261	0.235	40	40
NHLRC4_-_617069.23-P1P2_144	NHLRC4_-_617069.23-P1P2	NHLRC4	GAGCCGGGCCCAGCGAGACA	-16	rC:dT	0.721	(0.694, 0.748)		0.261	0.209	30	40
NHLRC4_-_617069.23-P1P2_147	NHLRC4_-_617069.23-P1P2	NHLRC4	GAGCTGGGCCCAGCGAGACA	-16	rU:dT	0.723	(0.693, 0.752)		0.261	0.186	40	50
NHLRC4_-_617069.23-P1P2_150	NHLRC4_-_617069.23-P1P2	NHLRC4	GAGCAAGGCCCAGCGAGACA	-15	rA:dC	0.544	(0.517, 0.571)		0.223	0.201	40	50
NHLRC4_-_617069.23-P1P2_155	NHLRC4_-_617069.23-P1P2	NHLRC4	GAGCACGGCCCAGCGAGACA	-15	rC:dC	0.509	(0.469, 0.549)		0.223	0.165	40	40
NHLRC4_-_617069.23-P1P2_158	NHLRC4_-_617069.23-P1P2	NHLRC4	GAGCATGGCCCAGCGAGACA	-15	rU:dC	0.507	(0.473, 0.542)		0.223	0.165	40	50
NHLRC4_-_617069.23-P1P2_162	NHLRC4_-_617069.23-P1P2	NHLRC4	GAGCAGAGCCCAGCGAGACA	-14	rA:dC	0.548	(0.517, 0.579)		0.256	0.201	30	50
NHLRC4_-_617069.23-P1P2_167	NHLRC4_-_617069.23-P1P2	NHLRC4	GAGCAGCGCCCAGCGAGACA	-14	rC:dC	0.428	(0.383, 0.474)		0.256	0.165	40	50
NHLRC4_-_617069.23-P1P2_170	NHLRC4_-_617069.23-P1P2	NHLRC4	GAGCAGTGCCCAGCGAGACA	-14	rU:dC	0.484	(0.445, 0.523)		0.256	0.165	30	50
NHLRC4_-_617069.23-P1P2_174	NHLRC4_-_617069.23-P1P2	NHLRC4	GAGCAGGACCCAGCGAGACA	-13	rA:dC	0.549	(0.519, 0.580)		0.259	0.201	30	50
NHLRC4_-_617069.23-P1P2_179	NHLRC4_-_617069.23-P1P2	NHLRC4	GAGCAGGCCCCAGCGAGACA	-13	rC:dC	0.343	(0.306, 0.380)		0.259	0.165	30	40
NHLRC4_-_617069.23-P1P2_182	NHLRC4_-_617069.23-P1P2	NHLRC4	GAGCAGGTCCCAGCGAGACA	-13	rU:dC	0.490	(0.459, 0.521)		0.259	0.165	40	50
NHLRC4_-_617069.23-P1P2_185	NHLRC4_-_617069.23-P1P2	NHLRC4	GAGCAGGGACCAGCGAGACA	-12	rA:dG	0.528	(0.502, 0.555)		0.259	0.164	30	50
NHLRC4_-_617069.23-P1P2_188	NHLRC4_-_617069.23-P1P2	NHLRC4	GAGCAGGGGCCAGCGAGACA	-12	rG:dG	0.601	(0.575, 0.627)		0.259	0.212	30	30
NHLRC4_-_617069.23-P1P2_193	NHLRC4_-_617069.23-P1P2	NHLRC4	GAGCAGGGTCCAGCGAGACA	-12	rU:dG	0.672	(0.651, 0.693)		0.259	0.192	40	50
NHLRC4_-_617069.23-P1P2_197	NHLRC4_-_617069.23-P1P2	NHLRC4	GAGCAGGGCACAGCGAGACA	-11	rA:dG	0.396	(0.359, 0.434)		0.242	0.164	40	60
NHLRC4_-_617069.23-P1P2_200	NHLRC4_-_617069.23-P1P2	NHLRC4	GAGCAGGGCGCAGCGAGACA	-11	rG:dG	0.518	(0.490, 0.546)		0.242	0.212	40	60
NHLRC4_-_617069.23-P1P2_205	NHLRC4_-_617069.23-P1P2	NHLRC4	GAGCAGGGCTCAGCGAGACA	-11	rU:dG	0.602	(0.579, 0.624)		0.242	0.192	20	40
NHLRC4_-_617069.23-P1P2_209	NHLRC4_-_617069.23-P1P2	NHLRC4	GAGCAGGGCCAAGCGAGACA	-10	rA:dG	0.153	(0.126, 0.180)		0.204	0.164	30	60
NHLRC4_-_617069.23-P1P2_212	NHLRC4_-_617069.23-P1P2	NHLRC4	GAGCAGGGCCGAGCGAGACA	-10	rG:dG	0.339	(0.305, 0.374)		0.204	0.212	20	60
NHLRC4_-_617069.23-P1P2_217	NHLRC4_-_617069.23-P1P2	NHLRC4	GAGCAGGGCCTAGCGAGACA	-10	rU:dG	0.502	(0.472, 0.533)		0.204	0.192	40	60
NHLRC4_-_617069.23-P1P2_225	NHLRC4_-_617069.23-P1P2	NHLRC4	GAGCAGGGCCCGGCGAGACA	-9	rG:dT	0.666	(0.647, 0.686)		0.191	0.235	30	60
NHLRC4_-_617069.23-P1P2_228	NHLRC4_-_617069.23-P1P2	NHLRC4	GAGCAGGGCCCCGCGAGACA	-9	rC:dT	0.308	(0.275, 0.340)		0.191	0.209	50	50
NHLRC4_-_617069.23-P1P2_231	NHLRC4_-_617069.23-P1P2	NHLRC4	GAGCAGGGCCCTGCGAGACA	-9	rU:dT	0.316	(0.288, 0.344)		0.191	0.186	40	50
NHLRC4_-_617069.23-P1P2_234	NHLRC4_-_617069.23-P1P2	NHLRC4	GAGCAGGGCCCAACGAGACA	-8	rA:dC	0.124	(0.108, 0.139)		0.181	0.201	40	40
NHLRC4_-_617069.23-P1P2_239	NHLRC4_-_617069.23-P1P2	NHLRC4	GAGCAGGGCCCACCGAGACA	-8	rC:dC	0.077	(0.065, 0.088)		0.181	0.165	50	50
NHLRC4_-_617069.23-P1P2_242	NHLRC4_-_617069.23-P1P2	NHLRC4	GAGCAGGGCCCATCGAGACA	-8	rU:dC	0.058	(0.046, 0.069)		0.181	0.165	40	50
NHLRC4_-_617069.23-P1P2_245	NHLRC4_-_617069.23-P1P2	NHLRC4	GAGCAGGGCCCAGAGAGACA	-7	rA:dG	0.104	(0.089, 0.120)		0.120	0.164	20	30
NHLRC4_-_617069.23-P1P2_248	NHLRC4_-_617069.23-P1P2	NHLRC4	GAGCAGGGCCCAGGGAGACA	-7	rG:dG	0.197	(0.177, 0.217)		0.120	0.212	20	40
NHLRC4_-_617069.23-P1P2_253	NHLRC4_-_617069.23-P1P2	NHLRC4	GAGCAGGGCCCAGTGAGACA	-7	rU:dG	0.154	(0.130, 0.179)		0.120	0.192	20	40
NHLRC4_-_617069.23-P1P2_258	NHLRC4_-_617069.23-P1P2	NHLRC4	GAGCAGGGCCCAGCAAGACA	-6	rA:dC	0.200	(0.176, 0.224)		0.139	0.201	30	30
NHLRC4_-_617069.23-P1P2_263	NHLRC4_-_617069.23-P1P2	NHLRC4	GAGCAGGGCCCAGCCAGACA	-6	rC:dC	0.086	(0.073, 0.098)		0.139	0.165	30	30
NHLRC4_-_617069.23-P1P2_266	NHLRC4_-_617069.23-P1P2	NHLRC4	GAGCAGGGCCCAGCTAGACA	-6	rU:dC	0.075	(0.061, 0.088)		0.139	0.165	30	50
NHLRC4_-_617069.23-P1P2_273	NHLRC4_-_617069.23-P1P2	NHLRC4	GAGCAGGGCCCAGCGGGACA	-5	rG:dT	0.426	(0.406, 0.446)		0.130	0.235	20	30
NHLRC4_-_617069.23-P1P2_276	NHLRC4_-_617069.23-P1P2	NHLRC4	GAGCAGGGCCCAGCGCGACA	-5	rC:dT	0.156	(0.134, 0.178)		0.130	0.209	40	50
NHLRC4_-_617069.23-P1P2_279	NHLRC4_-_617069.23-P1P2	NHLRC4	GAGCAGGGCCCAGCGTGACA	-5	rU:dT	0.172	(0.149, 0.195)		0.130	0.186	30	50
NHLRC4_-_617069.23-P1P2_282	NHLRC4_-_617069.23-P1P2	NHLRC4	GAGCAGGGCCCAGCGAAACA	-4	rA:dC	0.060	(0.044, 0.076)		0.147	0.201	40	40
NHLRC4_-_617069.23-P1P2_287	NHLRC4_-_617069.23-P1P2	NHLRC4	GAGCAGGGCCCAGCGACACA	-4	rC:dC	0.010	(-0.001, 0.021)		0.147	0.165	30	40
NHLRC4_-_617069.23-P1P2_290	NHLRC4_-_617069.23-P1P2	NHLRC4	GAGCAGGGCCCAGCGATACA	-4	rU:dC	0.025	(0.012, 0.037)		0.147	0.165	50	50
NHLRC4_-_617069.23-P1P2_297	NHLRC4_-_617069.23-P1P2	NHLRC4	GAGCAGGGCCCAGCGAGGCA	-3	rG:dT	0.483	(0.463, 0.504)		0.116	0.235	30	40
NHLRC4_-_617069.23-P1P2_300	NHLRC4_-_617069.23-P1P2	NHLRC4	GAGCAGGGCCCAGCGAGCCA	-3	rC:dT	0.125	(0.106, 0.145)		0.116	0.209	30	50
NHLRC4_-_617069.23-P1P2_303	NHLRC4_-_617069.23-P1P2	NHLRC4	GAGCAGGGCCCAGCGAGTCA	-3	rU:dT	0.130	(0.111, 0.149)		0.116	0.186	40	50
NHLRC4_-_617069.23-P1P2_305	NHLRC4_-_617069.23-P1P2	NHLRC4	GAGCAGGGCCCAGCGAGAAA	-2	rA:dG	0.048	(0.034, 0.063)		0.113	0.164	30	50
NHLRC4_-_617069.23-P1P2_308	NHLRC4_-_617069.23-P1P2	NHLRC4	GAGCAGGGCCCAGCGAGAGA	-2	rG:dG	0.131	(0.115, 0.146)		0.113	0.212	30	50
NHLRC4_-_617069.23-P1P2_313	NHLRC4_-_617069.23-P1P2	NHLRC4	GAGCAGGGCCCAGCGAGATA	-2	rU:dG	0.105	(0.089, 0.122)		0.113	0.192	50	60
NHLRC4_-_617069.23-P1P2_321	NHLRC4_-_617069.23-P1P2	NHLRC4	GAGCAGGGCCCAGCGAGACG	-1	rG:dT	0.338	(0.317, 0.359)		0.105	0.235	40	40
NHLRC4_-_617069.23-P1P2_324	NHLRC4_-_617069.23-P1P2	NHLRC4	GAGCAGGGCCCAGCGAGACC	-1	rC:dT	0.100	(0.082, 0.118)		0.105	0.209	30	50
NHLRC4_-_617069.23-P1P2_327	NHLRC4_-_617069.23-P1P2	NHLRC4	GAGCAGGGCCCAGCGAGACT	-1	rU:dT	0.095	(0.080, 0.110)		0.105	0.186	30	50
NHP2L1_+_42084750.23-P1P2	NHP2L1_+_42084750.23-P1P2	NHP2L1	GCCGGGAAGCGGGAGACTCA			1.000					30	40
NHP2L1_+_42084750.23-P1P2_101	NHP2L1_+_42084750.23-P1P2	NHP2L1	GACGGGAAGCGGGAGACTCA	-19	rA:dG	0.963	(0.925, 1.001)		0.260	0.164	30	40
NHP2L1_+_42084750.23-P1P2_104	NHP2L1_+_42084750.23-P1P2	NHP2L1	GGCGGGAAGCGGGAGACTCA	-19	rG:dG	0.971	(0.933, 1.008)		0.260	0.212	20	40
NHP2L1_+_42084750.23-P1P2_109	NHP2L1_+_42084750.23-P1P2	NHP2L1	GTCGGGAAGCGGGAGACTCA	-19	rU:dG	0.931	(0.893, 0.969)		0.260	0.192	30	50
NHP2L1_+_42084750.23-P1P2_113	NHP2L1_+_42084750.23-P1P2	NHP2L1	GCAGGGAAGCGGGAGACTCA	-18	rA:dG	0.925	(0.889, 0.960)		0.218	0.164	40	40
NHP2L1_+_42084750.23-P1P2_116	NHP2L1_+_42084750.23-P1P2	NHP2L1	GCGGGGAAGCGGGAGACTCA	-18	rG:dG	0.943	(0.907, 0.979)		0.218	0.212	30	30
NHP2L1_+_42084750.23-P1P2_121	NHP2L1_+_42084750.23-P1P2	NHP2L1	GCTGGGAAGCGGGAGACTCA	-18	rU:dG	0.920	(0.884, 0.956)		0.218	0.192	30	30
NHP2L1_+_42084750.23-P1P2_126	NHP2L1_+_42084750.23-P1P2	NHP2L1	GCCAGGAAGCGGGAGACTCA	-17	rA:dC	0.915	(0.882, 0.948)		0.274	0.201	20	40
NHP2L1_+_42084750.23-P1P2_131	NHP2L1_+_42084750.23-P1P2	NHP2L1	GCCCGGAAGCGGGAGACTCA	-17	rC:dC	0.950	(0.916, 0.983)		0.274	0.165	30	50
NHP2L1_+_42084750.23-P1P2_134	NHP2L1_+_42084750.23-P1P2	NHP2L1	GCCTGGAAGCGGGAGACTCA	-17	rU:dC	0.904	(0.874, 0.935)		0.274	0.165	30	40
NHP2L1_+_42084750.23-P1P2_138	NHP2L1_+_42084750.23-P1P2	NHP2L1	GCCGAGAAGCGGGAGACTCA	-16	rA:dC	0.881	(0.849, 0.912)		0.261	0.201	40	40
NHP2L1_+_42084750.23-P1P2_143	NHP2L1_+_42084750.23-P1P2	NHP2L1	GCCGCGAAGCGGGAGACTCA	-16	rC:dC	0.873	(0.846, 0.899)		0.261	0.165	30	50
NHP2L1_+_42084750.23-P1P2_146	NHP2L1_+_42084750.23-P1P2	NHP2L1	GCCGTGAAGCGGGAGACTCA	-16	rU:dC	0.829	(0.800, 0.857)		0.261	0.165	40	40
NHP2L1_+_42084750.23-P1P2_150	NHP2L1_+_42084750.23-P1P2	NHP2L1	GCCGGAAAGCGGGAGACTCA	-15	rA:dC	0.846	(0.819, 0.872)		0.223	0.201	30	40
NHP2L1_+_42084750.23-P1P2_155	NHP2L1_+_42084750.23-P1P2	NHP2L1	GCCGGCAAGCGGGAGACTCA	-15	rC:dC	0.817	(0.791, 0.843)		0.223	0.165	20	50
NHP2L1_+_42084750.23-P1P2_158	NHP2L1_+_42084750.23-P1P2	NHP2L1	GCCGGTAAGCGGGAGACTCA	-15	rU:dC	0.838	(0.813, 0.863)		0.223	0.165	30	40
NHP2L1_+_42084750.23-P1P2_165	NHP2L1_+_42084750.23-P1P2	NHP2L1	GCCGGGGAGCGGGAGACTCA	-14	rG:dT	0.941	(0.907, 0.975)		0.256	0.235	30	40
NHP2L1_+_42084750.23-P1P2_168	NHP2L1_+_42084750.23-P1P2	NHP2L1	GCCGGGCAGCGGGAGACTCA	-14	rC:dT	0.934	(0.901, 0.967)		0.256	0.209	30	30
NHP2L1_+_42084750.23-P1P2_171	NHP2L1_+_42084750.23-P1P2	NHP2L1	GCCGGGTAGCGGGAGACTCA	-14	rU:dT	0.936	(0.905, 0.966)		0.256	0.186	40	40
NHP2L1_+_42084750.23-P1P2_177	NHP2L1_+_42084750.23-P1P2	NHP2L1	GCCGGGAGGCGGGAGACTCA	-13	rG:dT	0.911	(0.880, 0.941)		0.259	0.235	20	40
NHP2L1_+_42084750.23-P1P2_180	NHP2L1_+_42084750.23-P1P2	NHP2L1	GCCGGGACGCGGGAGACTCA	-13	rC:dT	0.837	(0.810, 0.864)		0.259	0.209	30	30
NHP2L1_+_42084750.23-P1P2_183	NHP2L1_+_42084750.23-P1P2	NHP2L1	GCCGGGATGCGGGAGACTCA	-13	rU:dT	0.876	(0.850, 0.903)		0.259	0.186	30	40
NHP2L1_+_42084750.23-P1P2_186	NHP2L1_+_42084750.23-P1P2	NHP2L1	GCCGGGAAACGGGAGACTCA	-12	rA:dC	0.668	(0.640, 0.696)		0.259	0.201	30	40
NHP2L1_+_42084750.23-P1P2_191	NHP2L1_+_42084750.23-P1P2	NHP2L1	GCCGGGAACCGGGAGACTCA	-12	rC:dC	0.472	(0.435, 0.508)		0.259	0.165	30	30
NHP2L1_+_42084750.23-P1P2_194	NHP2L1_+_42084750.23-P1P2	NHP2L1	GCCGGGAATCGGGAGACTCA	-12	rU:dC	0.566	(0.538, 0.594)		0.259	0.165	20	20
NHP2L1_+_42084750.23-P1P2_197	NHP2L1_+_42084750.23-P1P2	NHP2L1	GCCGGGAAGAGGGAGACTCA	-11	rA:dG	0.640	(0.612, 0.668)		0.242	0.164	20	30
NHP2L1_+_42084750.23-P1P2_200	NHP2L1_+_42084750.23-P1P2	NHP2L1	GCCGGGAAGGGGGAGACTCA	-11	rG:dG	0.692	(0.667, 0.717)		0.242	0.212	20	40
NHP2L1_+_42084750.23-P1P2_205	NHP2L1_+_42084750.23-P1P2	NHP2L1	GCCGGGAAGTGGGAGACTCA	-11	rU:dG	0.739	(0.711, 0.768)		0.242	0.192	30	50
NHP2L1_+_42084750.23-P1P2_210	NHP2L1_+_42084750.23-P1P2	NHP2L1	GCCGGGAAGCAGGAGACTCA	-10	rA:dC	0.297	(0.268, 0.325)		0.204	0.201	30	40
NHP2L1_+_42084750.23-P1P2_215	NHP2L1_+_42084750.23-P1P2	NHP2L1	GCCGGGAAGCCGGAGACTCA	-10	rC:dC	0.131	(0.113, 0.149)		0.204	0.165	30	50
NHP2L1_+_42084750.23-P1P2_218	NHP2L1_+_42084750.23-P1P2	NHP2L1	GCCGGGAAGCTGGAGACTCA	-10	rU:dC	0.136	(0.118, 0.154)		0.204	0.165	20	30
NHP2L1_+_42084750.23-P1P2_222	NHP2L1_+_42084750.23-P1P2	NHP2L1	GCCGGGAAGCGAGAGACTCA	-9	rA:dC	0.176	(0.157, 0.195)		0.191	0.201	40	40
NHP2L1_+_42084750.23-P1P2_227	NHP2L1_+_42084750.23-P1P2	NHP2L1	GCCGGGAAGCGCGAGACTCA	-9	rC:dC	0.034	(0.025, 0.042)		0.191	0.165	50	60
NHP2L1_+_42084750.23-P1P2_230	NHP2L1_+_42084750.23-P1P2	NHP2L1	GCCGGGAAGCGTGAGACTCA	-9	rU:dC	0.063	(0.053, 0.073)		0.191	0.165	30	50
NHP2L1_+_42084750.23-P1P2_234	NHP2L1_+_42084750.23-P1P2	NHP2L1	GCCGGGAAGCGGAAGACTCA	-8	rA:dC	0.177	(0.155, 0.198)		0.181	0.201	40	50
NHP2L1_+_42084750.23-P1P2_239	NHP2L1_+_42084750.23-P1P2	NHP2L1	GCCGGGAAGCGGCAGACTCA	-8	rC:dC	0.043	(0.031, 0.054)		0.181	0.165	40	50
NHP2L1_+_42084750.23-P1P2_242	NHP2L1_+_42084750.23-P1P2	NHP2L1	GCCGGGAAGCGGTAGACTCA	-8	rU:dC	0.046	(0.035, 0.057)		0.181	0.165	40	60
NHP2L1_+_42084750.23-P1P2_249	NHP2L1_+_42084750.23-P1P2	NHP2L1	GCCGGGAAGCGGGGGACTCA	-7	rG:dT	0.494	(0.469, 0.519)		0.120	0.235	30	40
NHP2L1_+_42084750.23-P1P2_252	NHP2L1_+_42084750.23-P1P2	NHP2L1	GCCGGGAAGCGGGCGACTCA	-7	rC:dT	0.127	(0.107, 0.146)		0.120	0.209	40	50
NHP2L1_+_42084750.23-P1P2_255	NHP2L1_+_42084750.23-P1P2	NHP2L1	GCCGGGAAGCGGGTGACTCA	-7	rU:dT	0.188	(0.170, 0.206)		0.120	0.186	40	40
NHP2L1_+_42084750.23-P1P2_258	NHP2L1_+_42084750.23-P1P2	NHP2L1	GCCGGGAAGCGGGAAACTCA	-6	rA:dC	0.321	(0.294, 0.349)		0.139	0.201	40	60
NHP2L1_+_42084750.23-P1P2_263	NHP2L1_+_42084750.23-P1P2	NHP2L1	GCCGGGAAGCGGGACACTCA	-6	rC:dC	0.097	(0.081, 0.114)		0.139	0.165	40	50
NHP2L1_+_42084750.23-P1P2_266	NHP2L1_+_42084750.23-P1P2	NHP2L1	GCCGGGAAGCGGGATACTCA	-6	rU:dC	0.101	(0.088, 0.115)		0.139	0.165	40	60
NHP2L1_+_42084750.23-P1P2_273	NHP2L1_+_42084750.23-P1P2	NHP2L1	GCCGGGAAGCGGGAGGCTCA	-5	rG:dT	0.501	(0.478, 0.524)		0.130	0.235	30	30
NHP2L1_+_42084750.23-P1P2_276	NHP2L1_+_42084750.23-P1P2	NHP2L1	GCCGGGAAGCGGGAGCCTCA	-5	rC:dT	0.287	(0.268, 0.307)		0.130	0.209	30	40
NHP2L1_+_42084750.23-P1P2_279	NHP2L1_+_42084750.23-P1P2	NHP2L1	GCCGGGAAGCGGGAGTCTCA	-5	rU:dT	0.253	(0.236, 0.271)		0.130	0.186	30	50
NHP2L1_+_42084750.23-P1P2_281	NHP2L1_+_42084750.23-P1P2	NHP2L1	GCCGGGAAGCGGGAGAATCA	-4	rA:dG	0.187	(0.166, 0.208)		0.147	0.164	30	40
NHP2L1_+_42084750.23-P1P2_284	NHP2L1_+_42084750.23-P1P2	NHP2L1	GCCGGGAAGCGGGAGAGTCA	-4	rG:dG	0.304	(0.289, 0.319)		0.147	0.212	30	40
NHP2L1_+_42084750.23-P1P2_289	NHP2L1_+_42084750.23-P1P2	NHP2L1	GCCGGGAAGCGGGAGATTCA	-4	rU:dG	0.248	(0.228, 0.269)		0.147	0.192	40	50
NHP2L1_+_42084750.23-P1P2_292	NHP2L1_+_42084750.23-P1P2	NHP2L1	GCCGGGAAGCGGGAGACACA	-3	rA:dA	0.216	(0.194, 0.238)		0.116	0.182	30	30
NHP2L1_+_42084750.23-P1P2_295	NHP2L1_+_42084750.23-P1P2	NHP2L1	GCCGGGAAGCGGGAGACGCA	-3	rG:dA	0.267	(0.247, 0.288)		0.116	0.200	30	30
NHP2L1_+_42084750.23-P1P2_298	NHP2L1_+_42084750.23-P1P2	NHP2L1	GCCGGGAAGCGGGAGACCCA	-3	rC:dA	0.318	(0.293, 0.342)		0.116	0.225	30	40
NHP2L1_+_42084750.23-P1P2_305	NHP2L1_+_42084750.23-P1P2	NHP2L1	GCCGGGAAGCGGGAGACTAA	-2	rA:dG	0.085	(0.071, 0.099)		0.113	0.164	30	30
NHP2L1_+_42084750.23-P1P2_308	NHP2L1_+_42084750.23-P1P2	NHP2L1	GCCGGGAAGCGGGAGACTGA	-2	rG:dG	0.175	(0.161, 0.188)		0.113	0.212	30	50
NHP2L1_+_42084750.23-P1P2_313	NHP2L1_+_42084750.23-P1P2	NHP2L1	GCCGGGAAGCGGGAGACTTA	-2	rU:dG	0.156	(0.141, 0.171)		0.113	0.192	30	60
NHP2L1_+_42084750.23-P1P2_321	NHP2L1_+_42084750.23-P1P2	NHP2L1	GCCGGGAAGCGGGAGACTCG	-1	rG:dT	0.427	(0.407, 0.446)		0.105	0.235	30	40
NHP2L1_+_42084750.23-P1P2_324	NHP2L1_+_42084750.23-P1P2	NHP2L1	GCCGGGAAGCGGGAGACTCC	-1	rC:dT	0.178	(0.155, 0.202)		0.105	0.209	30	40
NHP2L1_+_42084750.23-P1P2_327	NHP2L1_+_42084750.23-P1P2	NHP2L1	GCCGGGAAGCGGGAGACTCT	-1	rU:dT	0.177	(0.152, 0.202)		0.105	0.186	40	40
NHP2L1_+_42084796.23-P1P2	NHP2L1_+_42084796.23-P1P2	NHP2L1	GGCCCGCGGAACCGCAGCCA			1.000					30	40
NHP2L1_+_42084796.23-P1P2_102	NHP2L1_+_42084796.23-P1P2	NHP2L1	GACCCGCGGAACCGCAGCCA	-19	rA:dC	0.961	(0.927, 0.994)		0.260	0.201	40	40
NHP2L1_+_42084796.23-P1P2_107	NHP2L1_+_42084796.23-P1P2	NHP2L1	GCCCCGCGGAACCGCAGCCA	-19	rC:dC	0.964	(0.931, 0.997)		0.260	0.165	40	40
NHP2L1_+_42084796.23-P1P2_110	NHP2L1_+_42084796.23-P1P2	NHP2L1	GTCCCGCGGAACCGCAGCCA	-19	rU:dC	0.928	(0.896, 0.960)		0.260	0.165	40	40
NHP2L1_+_42084796.23-P1P2_113	NHP2L1_+_42084796.23-P1P2	NHP2L1	GGACCGCGGAACCGCAGCCA	-18	rA:dG	0.944	(0.912, 0.976)		0.218	0.164	40	40
NHP2L1_+_42084796.23-P1P2_116	NHP2L1_+_42084796.23-P1P2	NHP2L1	GGGCCGCGGAACCGCAGCCA	-18	rG:dG	0.946	(0.912, 0.979)		0.218	0.212	40	40
NHP2L1_+_42084796.23-P1P2_121	NHP2L1_+_42084796.23-P1P2	NHP2L1	GGTCCGCGGAACCGCAGCCA	-18	rU:dG	0.965	(0.931, 1.000)		0.218	0.192	40	40
NHP2L1_+_42084796.23-P1P2_125	NHP2L1_+_42084796.23-P1P2	NHP2L1	GGCACGCGGAACCGCAGCCA	-17	rA:dG	0.902	(0.869, 0.934)		0.274	0.164	30	50
NHP2L1_+_42084796.23-P1P2_128	NHP2L1_+_42084796.23-P1P2	NHP2L1	GGCGCGCGGAACCGCAGCCA	-17	rG:dG	0.876	(0.842, 0.911)		0.274	0.212	30	40
NHP2L1_+_42084796.23-P1P2_133	NHP2L1_+_42084796.23-P1P2	NHP2L1	GGCTCGCGGAACCGCAGCCA	-17	rU:dG	0.919	(0.886, 0.953)		0.274	0.192	20	50
NHP2L1_+_42084796.23-P1P2_137	NHP2L1_+_42084796.23-P1P2	NHP2L1	GGCCAGCGGAACCGCAGCCA	-16	rA:dG	0.842	(0.810, 0.873)		0.261	0.164	30	40
NHP2L1_+_42084796.23-P1P2_140	NHP2L1_+_42084796.23-P1P2	NHP2L1	GGCCGGCGGAACCGCAGCCA	-16	rG:dG	0.830	(0.804, 0.857)		0.261	0.212	30	50
NHP2L1_+_42084796.23-P1P2_145	NHP2L1_+_42084796.23-P1P2	NHP2L1	GGCCTGCGGAACCGCAGCCA	-16	rU:dG	0.885	(0.852, 0.918)		0.261	0.192	20	40
NHP2L1_+_42084796.23-P1P2_150	NHP2L1_+_42084796.23-P1P2	NHP2L1	GGCCCACGGAACCGCAGCCA	-15	rA:dC	0.840	(0.813, 0.867)		0.223	0.201	40	40
NHP2L1_+_42084796.23-P1P2_155	NHP2L1_+_42084796.23-P1P2	NHP2L1	GGCCCCCGGAACCGCAGCCA	-15	rC:dC	0.794	(0.753, 0.835)		0.223	0.165	30	30
NHP2L1_+_42084796.23-P1P2_158	NHP2L1_+_42084796.23-P1P2	NHP2L1	GGCCCTCGGAACCGCAGCCA	-15	rU:dC	0.793	(0.755, 0.830)		0.223	0.165	40	40
NHP2L1_+_42084796.23-P1P2_161	NHP2L1_+_42084796.23-P1P2	NHP2L1	GGCCCGAGGAACCGCAGCCA	-14	rA:dG	0.811	(0.780, 0.842)		0.256	0.164	30	40
NHP2L1_+_42084796.23-P1P2_164	NHP2L1_+_42084796.23-P1P2	NHP2L1	GGCCCGGGGAACCGCAGCCA	-14	rG:dG	0.813	(0.787, 0.840)		0.256	0.212	20	30
NHP2L1_+_42084796.23-P1P2_169	NHP2L1_+_42084796.23-P1P2	NHP2L1	GGCCCGTGGAACCGCAGCCA	-14	rU:dG	0.921	(0.892, 0.950)		0.256	0.192	30	40
NHP2L1_+_42084796.23-P1P2_174	NHP2L1_+_42084796.23-P1P2	NHP2L1	GGCCCGCAGAACCGCAGCCA	-13	rA:dC	0.792	(0.760, 0.823)		0.259	0.201	40	50
NHP2L1_+_42084796.23-P1P2_179	NHP2L1_+_42084796.23-P1P2	NHP2L1	GGCCCGCCGAACCGCAGCCA	-13	rC:dC	0.599	(0.557, 0.641)		0.259	0.165	40	40
NHP2L1_+_42084796.23-P1P2_182	NHP2L1_+_42084796.23-P1P2	NHP2L1	GGCCCGCTGAACCGCAGCCA	-13	rU:dC	0.752	(0.713, 0.791)		0.259	0.165	40	40
NHP2L1_+_42084796.23-P1P2_186	NHP2L1_+_42084796.23-P1P2	NHP2L1	GGCCCGCGAAACCGCAGCCA	-12	rA:dC	0.666	(0.637, 0.696)		0.259	0.201	30	40
NHP2L1_+_42084796.23-P1P2_191	NHP2L1_+_42084796.23-P1P2	NHP2L1	GGCCCGCGCAACCGCAGCCA	-12	rC:dC	0.397	(0.354, 0.440)		0.259	0.165	40	40
NHP2L1_+_42084796.23-P1P2_194	NHP2L1_+_42084796.23-P1P2	NHP2L1	GGCCCGCGTAACCGCAGCCA	-12	rU:dC	0.558	(0.523, 0.594)		0.259	0.165	40	40
NHP2L1_+_42084796.23-P1P2_201	NHP2L1_+_42084796.23-P1P2	NHP2L1	GGCCCGCGGGACCGCAGCCA	-11	rG:dT	0.852	(0.826, 0.878)		0.242	0.235	30	30
NHP2L1_+_42084796.23-P1P2_204	NHP2L1_+_42084796.23-P1P2	NHP2L1	GGCCCGCGGCACCGCAGCCA	-11	rC:dT	0.599	(0.556, 0.643)		0.242	0.209	30	40
NHP2L1_+_42084796.23-P1P2_207	NHP2L1_+_42084796.23-P1P2	NHP2L1	GGCCCGCGGTACCGCAGCCA	-11	rU:dT	0.699	(0.671, 0.728)		0.242	0.186	30	30
NHP2L1_+_42084796.23-P1P2_213	NHP2L1_+_42084796.23-P1P2	NHP2L1	GGCCCGCGGAGCCGCAGCCA	-10	rG:dT	0.830	(0.801, 0.860)		0.204	0.235	30	30
NHP2L1_+_42084796.23-P1P2_216	NHP2L1_+_42084796.23-P1P2	NHP2L1	GGCCCGCGGACCCGCAGCCA	-10	rC:dT	0.573	(0.526, 0.620)		0.204	0.209	20	30
NHP2L1_+_42084796.23-P1P2_219	NHP2L1_+_42084796.23-P1P2	NHP2L1	GGCCCGCGGATCCGCAGCCA	-10	rU:dT	0.592	(0.558, 0.626)		0.204	0.186	40	50
NHP2L1_+_42084796.23-P1P2_221	NHP2L1_+_42084796.23-P1P2	NHP2L1	GGCCCGCGGAAACGCAGCCA	-9	rA:dG	0.239	(0.204, 0.274)		0.191	0.164	40	40
NHP2L1_+_42084796.23-P1P2_224	NHP2L1_+_42084796.23-P1P2	NHP2L1	GGCCCGCGGAAGCGCAGCCA	-9	rG:dG	0.571	(0.531, 0.612)		0.191	0.212	20	20
NHP2L1_+_42084796.23-P1P2_229	NHP2L1_+_42084796.23-P1P2	NHP2L1	GGCCCGCGGAATCGCAGCCA	-9	rU:dG	0.785	(0.749, 0.820)		0.191	0.192	40	40
NHP2L1_+_42084796.23-P1P2_233	NHP2L1_+_42084796.23-P1P2	NHP2L1	GGCCCGCGGAACAGCAGCCA	-8	rA:dG	0.130	(0.105, 0.155)		0.181	0.164	30	40
NHP2L1_+_42084796.23-P1P2_236	NHP2L1_+_42084796.23-P1P2	NHP2L1	GGCCCGCGGAACGGCAGCCA	-8	rG:dG	0.407	(0.375, 0.439)		0.181	0.212	40	50
NHP2L1_+_42084796.23-P1P2_241	NHP2L1_+_42084796.23-P1P2	NHP2L1	GGCCCGCGGAACTGCAGCCA	-8	rU:dG	0.580	(0.533, 0.627)		0.181	0.192	30	30
NHP2L1_+_42084796.23-P1P2_246	NHP2L1_+_42084796.23-P1P2	NHP2L1	GGCCCGCGGAACCACAGCCA	-7	rA:dC	0.279	(0.242, 0.315)		0.120	0.201	30	40
NHP2L1_+_42084796.23-P1P2_251	NHP2L1_+_42084796.23-P1P2	NHP2L1	GGCCCGCGGAACCCCAGCCA	-7	rC:dC	0.134	(0.116, 0.153)		0.120	0.165	30	30
NHP2L1_+_42084796.23-P1P2_254	NHP2L1_+_42084796.23-P1P2	NHP2L1	GGCCCGCGGAACCTCAGCCA	-7	rU:dC	0.101	(0.081, 0.121)		0.120	0.165	40	40
NHP2L1_+_42084796.23-P1P2_257	NHP2L1_+_42084796.23-P1P2	NHP2L1	GGCCCGCGGAACCGAAGCCA	-6	rA:dG	0.102	(0.082, 0.123)		0.139	0.164	30	40
NHP2L1_+_42084796.23-P1P2_260	NHP2L1_+_42084796.23-P1P2	NHP2L1	GGCCCGCGGAACCGGAGCCA	-6	rG:dG	0.129	(0.116, 0.142)		0.139	0.212	30	30
NHP2L1_+_42084796.23-P1P2_265	NHP2L1_+_42084796.23-P1P2	NHP2L1	GGCCCGCGGAACCGTAGCCA	-6	rU:dG	0.182	(0.149, 0.215)		0.139	0.192	50	50
NHP2L1_+_42084796.23-P1P2_273	NHP2L1_+_42084796.23-P1P2	NHP2L1	GGCCCGCGGAACCGCGGCCA	-5	rG:dT	0.497	(0.473, 0.521)		0.130	0.235	30	30
NHP2L1_+_42084796.23-P1P2_276	NHP2L1_+_42084796.23-P1P2	NHP2L1	GGCCCGCGGAACCGCCGCCA	-5	rC:dT	0.295	(0.260, 0.330)		0.130	0.209	40	40
NHP2L1_+_42084796.23-P1P2_279	NHP2L1_+_42084796.23-P1P2	NHP2L1	GGCCCGCGGAACCGCTGCCA	-5	rU:dT	0.255	(0.223, 0.287)		0.130	0.186	40	50
NHP2L1_+_42084796.23-P1P2_282	NHP2L1_+_42084796.23-P1P2	NHP2L1	GGCCCGCGGAACCGCAACCA	-4	rA:dC	0.163	(0.137, 0.190)		0.147	0.201	40	50
NHP2L1_+_42084796.23-P1P2_287	NHP2L1_+_42084796.23-P1P2	NHP2L1	GGCCCGCGGAACCGCACCCA	-4	rC:dC	0.041	(0.026, 0.055)		0.147	0.165	30	40
NHP2L1_+_42084796.23-P1P2_290	NHP2L1_+_42084796.23-P1P2	NHP2L1	GGCCCGCGGAACCGCATCCA	-4	rU:dC	0.058	(0.041, 0.074)		0.147	0.165	50	50
NHP2L1_+_42084796.23-P1P2_293	NHP2L1_+_42084796.23-P1P2	NHP2L1	GGCCCGCGGAACCGCAGACA	-3	rA:dG	0.076	(0.058, 0.094)		0.116	0.164	30	50
NHP2L1_+_42084796.23-P1P2_296	NHP2L1_+_42084796.23-P1P2	NHP2L1	GGCCCGCGGAACCGCAGGCA	-3	rG:dG	0.192	(0.167, 0.216)		0.116	0.212	30	50
NHP2L1_+_42084796.23-P1P2_301	NHP2L1_+_42084796.23-P1P2	NHP2L1	GGCCCGCGGAACCGCAGTCA	-3	rU:dG	0.208	(0.181, 0.235)		0.116	0.192	50	50
NHP2L1_+_42084796.23-P1P2_305	NHP2L1_+_42084796.23-P1P2	NHP2L1	GGCCCGCGGAACCGCAGCAA	-2	rA:dG	0.052	(0.037, 0.067)		0.113	0.164	40	40
NHP2L1_+_42084796.23-P1P2_308	NHP2L1_+_42084796.23-P1P2	NHP2L1	GGCCCGCGGAACCGCAGCGA	-2	rG:dG	0.115	(0.101, 0.129)		0.113	0.212	40	40
NHP2L1_+_42084796.23-P1P2_313	NHP2L1_+_42084796.23-P1P2	NHP2L1	GGCCCGCGGAACCGCAGCTA	-2	rU:dG	0.147	(0.122, 0.173)		0.113	0.192	30	40
NHP2L1_+_42084796.23-P1P2_321	NHP2L1_+_42084796.23-P1P2	NHP2L1	GGCCCGCGGAACCGCAGCCG	-1	rG:dT	0.423	(0.397, 0.448)		0.105	0.235	30	30
NHP2L1_+_42084796.23-P1P2_324	NHP2L1_+_42084796.23-P1P2	NHP2L1	GGCCCGCGGAACCGCAGCCC	-1	rC:dT	0.132	(0.111, 0.152)		0.105	0.209	30	30
NHP2L1_+_42084796.23-P1P2_327	NHP2L1_+_42084796.23-P1P2	NHP2L1	GGCCCGCGGAACCGCAGCCT	-1	rU:dT	0.137	(0.112, 0.163)		0.105	0.186	40	40
NHP2L1_+_42084826.23-P1P2	NHP2L1_+_42084826.23-P1P2	NHP2L1	GACGTCAGCTGCGCTCCCCT			1.000					40	40
NHP2L1_+_42084826.23-P1P2_105	NHP2L1_+_42084826.23-P1P2	NHP2L1	GGCGTCAGCTGCGCTCCCCT	-19	rG:dT	0.758	(0.724, 0.793)		0.260	0.235	30	30
NHP2L1_+_42084826.23-P1P2_108	NHP2L1_+_42084826.23-P1P2	NHP2L1	GCCGTCAGCTGCGCTCCCCT	-19	rC:dT	0.713	(0.685, 0.742)		0.260	0.209	40	40
NHP2L1_+_42084826.23-P1P2_111	NHP2L1_+_42084826.23-P1P2	NHP2L1	GTCGTCAGCTGCGCTCCCCT	-19	rU:dT	0.665	(0.634, 0.695)		0.260	0.186	40	40
NHP2L1_+_42084826.23-P1P2_113	NHP2L1_+_42084826.23-P1P2	NHP2L1	GAAGTCAGCTGCGCTCCCCT	-18	rA:dG	0.699	(0.673, 0.725)		0.218	0.164	40	40
NHP2L1_+_42084826.23-P1P2_116	NHP2L1_+_42084826.23-P1P2	NHP2L1	GAGGTCAGCTGCGCTCCCCT	-18	rG:dG	0.734	(0.700, 0.768)		0.218	0.212	30	30
NHP2L1_+_42084826.23-P1P2_121	NHP2L1_+_42084826.23-P1P2	NHP2L1	GATGTCAGCTGCGCTCCCCT	-18	rU:dG	0.661	(0.634, 0.688)		0.218	0.192	30	30
NHP2L1_+_42084826.23-P1P2_126	NHP2L1_+_42084826.23-P1P2	NHP2L1	GACATCAGCTGCGCTCCCCT	-17	rA:dC	0.563	(0.531, 0.595)		0.274	0.201	40	40
NHP2L1_+_42084826.23-P1P2_131	NHP2L1_+_42084826.23-P1P2	NHP2L1	GACCTCAGCTGCGCTCCCCT	-17	rC:dC	0.588	(0.558, 0.619)		0.274	0.165	30	30
NHP2L1_+_42084826.23-P1P2_134	NHP2L1_+_42084826.23-P1P2	NHP2L1	GACTTCAGCTGCGCTCCCCT	-17	rU:dC	0.523	(0.495, 0.551)		0.274	0.165	40	40
NHP2L1_+_42084826.23-P1P2_136	NHP2L1_+_42084826.23-P1P2	NHP2L1	GACGACAGCTGCGCTCCCCT	-16	rA:dA	0.575	(0.543, 0.607)		0.261	0.182	40	40
NHP2L1_+_42084826.23-P1P2_139	NHP2L1_+_42084826.23-P1P2	NHP2L1	GACGGCAGCTGCGCTCCCCT	-16	rG:dA	0.640	(0.608, 0.672)		0.261	0.200	30	30
NHP2L1_+_42084826.23-P1P2_142	NHP2L1_+_42084826.23-P1P2	NHP2L1	GACGCCAGCTGCGCTCCCCT	-16	rC:dA	0.645	(0.615, 0.676)		0.261	0.225	30	30
NHP2L1_+_42084826.23-P1P2_149	NHP2L1_+_42084826.23-P1P2	NHP2L1	GACGTAAGCTGCGCTCCCCT	-15	rA:dG	0.485	(0.450, 0.521)		0.223	0.164	40	40
NHP2L1_+_42084826.23-P1P2_152	NHP2L1_+_42084826.23-P1P2	NHP2L1	GACGTGAGCTGCGCTCCCCT	-15	rG:dG	0.591	(0.555, 0.627)		0.223	0.212	30	30
NHP2L1_+_42084826.23-P1P2_157	NHP2L1_+_42084826.23-P1P2	NHP2L1	GACGTTAGCTGCGCTCCCCT	-15	rU:dG	0.648	(0.615, 0.680)		0.223	0.192	40	40
NHP2L1_+_42084826.23-P1P2_165	NHP2L1_+_42084826.23-P1P2	NHP2L1	GACGTCGGCTGCGCTCCCCT	-14	rG:dT	0.800	(0.771, 0.829)		0.256	0.235	30	30
NHP2L1_+_42084826.23-P1P2_168	NHP2L1_+_42084826.23-P1P2	NHP2L1	GACGTCCGCTGCGCTCCCCT	-14	rC:dT	0.594	(0.558, 0.630)		0.256	0.209	30	30
NHP2L1_+_42084826.23-P1P2_171	NHP2L1_+_42084826.23-P1P2	NHP2L1	GACGTCTGCTGCGCTCCCCT	-14	rU:dT	0.615	(0.580, 0.650)		0.256	0.186	40	40
NHP2L1_+_42084826.23-P1P2_174	NHP2L1_+_42084826.23-P1P2	NHP2L1	GACGTCAACTGCGCTCCCCT	-13	rA:dC	0.407	(0.373, 0.441)		0.259	0.201	40	50
NHP2L1_+_42084826.23-P1P2_179	NHP2L1_+_42084826.23-P1P2	NHP2L1	GACGTCACCTGCGCTCCCCT	-13	rC:dC	0.288	(0.257, 0.320)		0.259	0.165	40	40
NHP2L1_+_42084826.23-P1P2_182	NHP2L1_+_42084826.23-P1P2	NHP2L1	GACGTCATCTGCGCTCCCCT	-13	rU:dC	0.375	(0.340, 0.410)		0.259	0.165	40	40
NHP2L1_+_42084826.23-P1P2_185	NHP2L1_+_42084826.23-P1P2	NHP2L1	GACGTCAGATGCGCTCCCCT	-12	rA:dG	0.384	(0.350, 0.418)		0.259	0.164	40	50
NHP2L1_+_42084826.23-P1P2_188	NHP2L1_+_42084826.23-P1P2	NHP2L1	GACGTCAGGTGCGCTCCCCT	-12	rG:dG	0.553	(0.522, 0.584)		0.259	0.212	30	30
NHP2L1_+_42084826.23-P1P2_193	NHP2L1_+_42084826.23-P1P2	NHP2L1	GACGTCAGTTGCGCTCCCCT	-12	rU:dG	0.547	(0.516, 0.578)		0.259	0.192	40	50
NHP2L1_+_42084826.23-P1P2_196	NHP2L1_+_42084826.23-P1P2	NHP2L1	GACGTCAGCAGCGCTCCCCT	-11	rA:dA	0.382	(0.343, 0.421)		0.242	0.182	40	50
NHP2L1_+_42084826.23-P1P2_199	NHP2L1_+_42084826.23-P1P2	NHP2L1	GACGTCAGCGGCGCTCCCCT	-11	rG:dA	0.531	(0.501, 0.562)		0.242	0.200	40	50
NHP2L1_+_42084826.23-P1P2_202	NHP2L1_+_42084826.23-P1P2	NHP2L1	GACGTCAGCCGCGCTCCCCT	-11	rC:dA	0.360	(0.327, 0.393)		0.242	0.225	30	30
NHP2L1_+_42084826.23-P1P2_210	NHP2L1_+_42084826.23-P1P2	NHP2L1	GACGTCAGCTACGCTCCCCT	-10	rA:dC	0.181	(0.159, 0.203)		0.204	0.201	40	40
NHP2L1_+_42084826.23-P1P2_215	NHP2L1_+_42084826.23-P1P2	NHP2L1	GACGTCAGCTCCGCTCCCCT	-10	rC:dC	0.101	(0.086, 0.116)		0.204	0.165	40	50
NHP2L1_+_42084826.23-P1P2_218	NHP2L1_+_42084826.23-P1P2	NHP2L1	GACGTCAGCTTCGCTCCCCT	-10	rU:dC	0.106	(0.089, 0.122)		0.204	0.165	40	40
NHP2L1_+_42084826.23-P1P2_221	NHP2L1_+_42084826.23-P1P2	NHP2L1	GACGTCAGCTGAGCTCCCCT	-9	rA:dG	0.139	(0.113, 0.165)		0.191	0.164	30	40
NHP2L1_+_42084826.23-P1P2_224	NHP2L1_+_42084826.23-P1P2	NHP2L1	GACGTCAGCTGGGCTCCCCT	-9	rG:dG	0.449	(0.416, 0.482)		0.191	0.212	30	30
NHP2L1_+_42084826.23-P1P2_229	NHP2L1_+_42084826.23-P1P2	NHP2L1	GACGTCAGCTGTGCTCCCCT	-9	rU:dG	0.511	(0.476, 0.545)		0.191	0.192	30	40
NHP2L1_+_42084826.23-P1P2_234	NHP2L1_+_42084826.23-P1P2	NHP2L1	GACGTCAGCTGCACTCCCCT	-8	rA:dC	0.118	(0.101, 0.136)		0.181	0.201	30	50
NHP2L1_+_42084826.23-P1P2_239	NHP2L1_+_42084826.23-P1P2	NHP2L1	GACGTCAGCTGCCCTCCCCT	-8	rC:dC	0.111	(0.100, 0.123)		0.181	0.165	30	30
NHP2L1_+_42084826.23-P1P2_242	NHP2L1_+_42084826.23-P1P2	NHP2L1	GACGTCAGCTGCTCTCCCCT	-8	rU:dC	0.071	(0.058, 0.084)		0.181	0.165	30	30
NHP2L1_+_42084826.23-P1P2_245	NHP2L1_+_42084826.23-P1P2	NHP2L1	GACGTCAGCTGCGATCCCCT	-7	rA:dG	0.049	(0.037, 0.061)		0.120	0.164	30	40
NHP2L1_+_42084826.23-P1P2_248	NHP2L1_+_42084826.23-P1P2	NHP2L1	GACGTCAGCTGCGGTCCCCT	-7	rG:dG	0.097	(0.082, 0.112)		0.120	0.212	30	30
NHP2L1_+_42084826.23-P1P2_253	NHP2L1_+_42084826.23-P1P2	NHP2L1	GACGTCAGCTGCGTTCCCCT	-7	rU:dG	0.090	(0.069, 0.111)		0.120	0.192	50	50
NHP2L1_+_42084826.23-P1P2_256	NHP2L1_+_42084826.23-P1P2	NHP2L1	GACGTCAGCTGCGCACCCCT	-6	rA:dA	0.098	(0.080, 0.116)		0.139	0.182	40	50
NHP2L1_+_42084826.23-P1P2_259	NHP2L1_+_42084826.23-P1P2	NHP2L1	GACGTCAGCTGCGCGCCCCT	-6	rG:dA	0.073	(0.060, 0.086)		0.139	0.200	50	50
NHP2L1_+_42084826.23-P1P2_262	NHP2L1_+_42084826.23-P1P2	NHP2L1	GACGTCAGCTGCGCCCCCCT	-6	rC:dA	0.191	(0.169, 0.213)		0.139	0.225	40	40
NHP2L1_+_42084826.23-P1P2_269	NHP2L1_+_42084826.23-P1P2	NHP2L1	GACGTCAGCTGCGCTACCCT	-5	rA:dG	0.037	(0.022, 0.052)		0.130	0.164	30	60
NHP2L1_+_42084826.23-P1P2_272	NHP2L1_+_42084826.23-P1P2	NHP2L1	GACGTCAGCTGCGCTGCCCT	-5	rG:dG	0.048	(0.034, 0.062)		0.130	0.212	30	50
NHP2L1_+_42084826.23-P1P2_277	NHP2L1_+_42084826.23-P1P2	NHP2L1	GACGTCAGCTGCGCTTCCCT	-5	rU:dG	0.066	(0.051, 0.081)		0.130	0.192	40	40
NHP2L1_+_42084826.23-P1P2_281	NHP2L1_+_42084826.23-P1P2	NHP2L1	GACGTCAGCTGCGCTCACCT	-4	rA:dG	0.066	(0.049, 0.084)		0.147	0.164	30	50
NHP2L1_+_42084826.23-P1P2_284	NHP2L1_+_42084826.23-P1P2	NHP2L1	GACGTCAGCTGCGCTCGCCT	-4	rG:dG	0.092	(0.074, 0.110)		0.147	0.212	40	50
NHP2L1_+_42084826.23-P1P2_289	NHP2L1_+_42084826.23-P1P2	NHP2L1	GACGTCAGCTGCGCTCTCCT	-4	rU:dG	0.107	(0.087, 0.127)		0.147	0.192	30	40
NHP2L1_+_42084826.23-P1P2_293	NHP2L1_+_42084826.23-P1P2	NHP2L1	GACGTCAGCTGCGCTCCACT	-3	rA:dG	0.034	(0.022, 0.047)		0.116	0.164	30	40
NHP2L1_+_42084826.23-P1P2_296	NHP2L1_+_42084826.23-P1P2	NHP2L1	GACGTCAGCTGCGCTCCGCT	-3	rG:dG	0.064	(0.050, 0.077)		0.116	0.212	40	40
NHP2L1_+_42084826.23-P1P2_301	NHP2L1_+_42084826.23-P1P2	NHP2L1	GACGTCAGCTGCGCTCCTCT	-3	rU:dG	0.080	(0.064, 0.096)		0.116	0.192	40	40
NHP2L1_+_42084826.23-P1P2_305	NHP2L1_+_42084826.23-P1P2	NHP2L1	GACGTCAGCTGCGCTCCCAT	-2	rA:dG	0.058	(0.044, 0.071)		0.113	0.164	30	40
NHP2L1_+_42084826.23-P1P2_308	NHP2L1_+_42084826.23-P1P2	NHP2L1	GACGTCAGCTGCGCTCCCGT	-2	rG:dG	0.088	(0.075, 0.100)		0.113	0.212	50	50
NHP2L1_+_42084826.23-P1P2_313	NHP2L1_+_42084826.23-P1P2	NHP2L1	GACGTCAGCTGCGCTCCCTT	-2	rU:dG	0.090	(0.075, 0.106)		0.113	0.192	40	50
NHP2L1_+_42084826.23-P1P2_316	NHP2L1_+_42084826.23-P1P2	NHP2L1	GACGTCAGCTGCGCTCCCCA	-1	rA:dA	0.111	(0.097, 0.126)		0.105	0.182	30	50
NHP2L1_+_42084826.23-P1P2_319	NHP2L1_+_42084826.23-P1P2	NHP2L1	GACGTCAGCTGCGCTCCCCG	-1	rG:dA	0.135	(0.121, 0.149)		0.105	0.200	40	50
NHP2L1_+_42084826.23-P1P2_322	NHP2L1_+_42084826.23-P1P2	NHP2L1	GACGTCAGCTGCGCTCCCCC	-1	rC:dA	0.126	(0.111, 0.141)		0.105	0.225	30	30
NHP2L1_-_42084801.23-P1P2	NHP2L1_-_42084801.23-P1P2	NHP2L1	GCCGGCGCACGCACTCACCA			1.000					40	40
NHP2L1_-_42084801.23-P1P2_101	NHP2L1_-_42084801.23-P1P2	NHP2L1	GACGGCGCACGCACTCACCA	-19	rA:dG	0.968	(0.931, 1.004)		0.260	0.164	40	40
NHP2L1_-_42084801.23-P1P2_104	NHP2L1_-_42084801.23-P1P2	NHP2L1	GGCGGCGCACGCACTCACCA	-19	rG:dG	0.912	(0.876, 0.948)		0.260	0.212	40	40
NHP2L1_-_42084801.23-P1P2_109	NHP2L1_-_42084801.23-P1P2	NHP2L1	GTCGGCGCACGCACTCACCA	-19	rU:dG	0.922	(0.888, 0.955)		0.260	0.192	30	30
NHP2L1_-_42084801.23-P1P2_113	NHP2L1_-_42084801.23-P1P2	NHP2L1	GCAGGCGCACGCACTCACCA	-18	rA:dG	0.915	(0.885, 0.944)		0.218	0.164	40	50
NHP2L1_-_42084801.23-P1P2_116	NHP2L1_-_42084801.23-P1P2	NHP2L1	GCGGGCGCACGCACTCACCA	-18	rG:dG	0.914	(0.888, 0.940)		0.218	0.212	30	50
NHP2L1_-_42084801.23-P1P2_121	NHP2L1_-_42084801.23-P1P2	NHP2L1	GCTGGCGCACGCACTCACCA	-18	rU:dG	0.879	(0.849, 0.910)		0.218	0.192	30	50
NHP2L1_-_42084801.23-P1P2_126	NHP2L1_-_42084801.23-P1P2	NHP2L1	GCCAGCGCACGCACTCACCA	-17	rA:dC	0.740	(0.702, 0.779)		0.274	0.201	40	40
NHP2L1_-_42084801.23-P1P2_131	NHP2L1_-_42084801.23-P1P2	NHP2L1	GCCCGCGCACGCACTCACCA	-17	rC:dC	0.712	(0.677, 0.748)		0.274	0.165	30	30
NHP2L1_-_42084801.23-P1P2_134	NHP2L1_-_42084801.23-P1P2	NHP2L1	GCCTGCGCACGCACTCACCA	-17	rU:dC	0.674	(0.637, 0.711)		0.274	0.165	40	40
NHP2L1_-_42084801.23-P1P2_138	NHP2L1_-_42084801.23-P1P2	NHP2L1	GCCGACGCACGCACTCACCA	-16	rA:dC	0.768	(0.726, 0.809)		0.261	0.201	40	50
NHP2L1_-_42084801.23-P1P2_143	NHP2L1_-_42084801.23-P1P2	NHP2L1	GCCGCCGCACGCACTCACCA	-16	rC:dC	0.698	(0.653, 0.742)		0.261	0.165	30	40
NHP2L1_-_42084801.23-P1P2_146	NHP2L1_-_42084801.23-P1P2	NHP2L1	GCCGTCGCACGCACTCACCA	-16	rU:dC	0.637	(0.586, 0.689)		0.261	0.165	40	50
NHP2L1_-_42084801.23-P1P2_149	NHP2L1_-_42084801.23-P1P2	NHP2L1	GCCGGAGCACGCACTCACCA	-15	rA:dG	0.775	(0.722, 0.829)		0.223	0.164	30	50
NHP2L1_-_42084801.23-P1P2_152	NHP2L1_-_42084801.23-P1P2	NHP2L1	GCCGGGGCACGCACTCACCA	-15	rG:dG	0.871	(0.836, 0.906)		0.223	0.212	30	40
NHP2L1_-_42084801.23-P1P2_157	NHP2L1_-_42084801.23-P1P2	NHP2L1	GCCGGTGCACGCACTCACCA	-15	rU:dG	1.011	(0.965, 1.057)		0.223	0.192	30	50
NHP2L1_-_42084801.23-P1P2_162	NHP2L1_-_42084801.23-P1P2	NHP2L1	GCCGGCACACGCACTCACCA	-14	rA:dC	0.743	(0.690, 0.795)		0.256	0.201	40	40
NHP2L1_-_42084801.23-P1P2_167	NHP2L1_-_42084801.23-P1P2	NHP2L1	GCCGGCCCACGCACTCACCA	-14	rC:dC	0.580	(0.529, 0.630)		0.256	0.165	30	40
NHP2L1_-_42084801.23-P1P2_170	NHP2L1_-_42084801.23-P1P2	NHP2L1	GCCGGCTCACGCACTCACCA	-14	rU:dC	0.661	(0.606, 0.715)		0.256	0.165	30	50
NHP2L1_-_42084801.23-P1P2_173	NHP2L1_-_42084801.23-P1P2	NHP2L1	GCCGGCGAACGCACTCACCA	-13	rA:dG	0.686	(0.635, 0.738)		0.259	0.164	40	50
NHP2L1_-_42084801.23-P1P2_176	NHP2L1_-_42084801.23-P1P2	NHP2L1	GCCGGCGGACGCACTCACCA	-13	rG:dG	0.839	(0.809, 0.870)		0.259	0.212	40	50
NHP2L1_-_42084801.23-P1P2_181	NHP2L1_-_42084801.23-P1P2	NHP2L1	GCCGGCGTACGCACTCACCA	-13	rU:dG	0.876	(0.838, 0.915)		0.259	0.192	40	40
NHP2L1_-_42084801.23-P1P2_189	NHP2L1_-_42084801.23-P1P2	NHP2L1	GCCGGCGCGCGCACTCACCA	-12	rG:dT	1.070	(1.036, 1.104)		0.259	0.235	20	20
NHP2L1_-_42084801.23-P1P2_192	NHP2L1_-_42084801.23-P1P2	NHP2L1	GCCGGCGCCCGCACTCACCA	-12	rC:dT	0.628	(0.578, 0.678)		0.259	0.209	20	40
NHP2L1_-_42084801.23-P1P2_195	NHP2L1_-_42084801.23-P1P2	NHP2L1	GCCGGCGCTCGCACTCACCA	-12	rU:dT	0.806	(0.761, 0.850)		0.259	0.186	30	40
NHP2L1_-_42084801.23-P1P2_197	NHP2L1_-_42084801.23-P1P2	NHP2L1	GCCGGCGCAAGCACTCACCA	-11	rA:dG	0.546	(0.489, 0.602)		0.242	0.164	40	40
NHP2L1_-_42084801.23-P1P2_200	NHP2L1_-_42084801.23-P1P2	NHP2L1	GCCGGCGCAGGCACTCACCA	-11	rG:dG	0.785	(0.754, 0.816)		0.242	0.212	30	30
NHP2L1_-_42084801.23-P1P2_205	NHP2L1_-_42084801.23-P1P2	NHP2L1	GCCGGCGCATGCACTCACCA	-11	rU:dG	0.806	(0.764, 0.849)		0.242	0.192	30	50
NHP2L1_-_42084801.23-P1P2_210	NHP2L1_-_42084801.23-P1P2	NHP2L1	GCCGGCGCACACACTCACCA	-10	rA:dC	0.249	(0.217, 0.280)		0.204	0.201	30	30
NHP2L1_-_42084801.23-P1P2_215	NHP2L1_-_42084801.23-P1P2	NHP2L1	GCCGGCGCACCCACTCACCA	-10	rC:dC	0.135	(0.112, 0.157)		0.204	0.165	20	30
NHP2L1_-_42084801.23-P1P2_218	NHP2L1_-_42084801.23-P1P2	NHP2L1	GCCGGCGCACTCACTCACCA	-10	rU:dC	0.131	(0.111, 0.151)		0.204	0.165	30	40
NHP2L1_-_42084801.23-P1P2_221	NHP2L1_-_42084801.23-P1P2	NHP2L1	GCCGGCGCACGAACTCACCA	-9	rA:dG	0.120	(0.086, 0.154)		0.191	0.164	40	60
NHP2L1_-_42084801.23-P1P2_224	NHP2L1_-_42084801.23-P1P2	NHP2L1	GCCGGCGCACGGACTCACCA	-9	rG:dG	0.512	(0.464, 0.560)		0.191	0.212	40	40
NHP2L1_-_42084801.23-P1P2_229	NHP2L1_-_42084801.23-P1P2	NHP2L1	GCCGGCGCACGTACTCACCA	-9	rU:dG	0.690	(0.638, 0.743)		0.191	0.192	50	50
NHP2L1_-_42084801.23-P1P2_237	NHP2L1_-_42084801.23-P1P2	NHP2L1	GCCGGCGCACGCGCTCACCA	-8	rG:dT	0.704	(0.655, 0.753)		0.181	0.235	50	50
NHP2L1_-_42084801.23-P1P2_240	NHP2L1_-_42084801.23-P1P2	NHP2L1	GCCGGCGCACGCCCTCACCA	-8	rC:dT	0.308	(0.253, 0.363)		0.181	0.209	30	40
NHP2L1_-_42084801.23-P1P2_243	NHP2L1_-_42084801.23-P1P2	NHP2L1	GCCGGCGCACGCTCTCACCA	-8	rU:dT	0.238	(0.191, 0.286)		0.181	0.186	40	40
NHP2L1_-_42084801.23-P1P2_245	NHP2L1_-_42084801.23-P1P2	NHP2L1	GCCGGCGCACGCAATCACCA	-7	rA:dG	0.010	(-0.003, 0.023)		0.120	0.164	50	60
NHP2L1_-_42084801.23-P1P2_248	NHP2L1_-_42084801.23-P1P2	NHP2L1	GCCGGCGCACGCAGTCACCA	-7	rG:dG	0.056	(0.041, 0.070)		0.120	0.212	40	40
NHP2L1_-_42084801.23-P1P2_253	NHP2L1_-_42084801.23-P1P2	NHP2L1	GCCGGCGCACGCATTCACCA	-7	rU:dG	0.063	(0.041, 0.085)		0.120	0.192	40	60
NHP2L1_-_42084801.23-P1P2_256	NHP2L1_-_42084801.23-P1P2	NHP2L1	GCCGGCGCACGCACACACCA	-6	rA:dA	0.072	(0.051, 0.093)		0.139	0.182	30	40
NHP2L1_-_42084801.23-P1P2_259	NHP2L1_-_42084801.23-P1P2	NHP2L1	GCCGGCGCACGCACGCACCA	-6	rG:dA	0.045	(0.030, 0.061)		0.139	0.200	40	40
NHP2L1_-_42084801.23-P1P2_262	NHP2L1_-_42084801.23-P1P2	NHP2L1	GCCGGCGCACGCACCCACCA	-6	rC:dA	0.208	(0.176, 0.240)		0.139	0.225	30	50
NHP2L1_-_42084801.23-P1P2_269	NHP2L1_-_42084801.23-P1P2	NHP2L1	GCCGGCGCACGCACTAACCA	-5	rA:dG	0.001	(-0.016, 0.018)		0.130	0.164	40	70
NHP2L1_-_42084801.23-P1P2_272	NHP2L1_-_42084801.23-P1P2	NHP2L1	GCCGGCGCACGCACTGACCA	-5	rG:dG	0.036	(0.019, 0.053)		0.130	0.212	40	40
NHP2L1_-_42084801.23-P1P2_277	NHP2L1_-_42084801.23-P1P2	NHP2L1	GCCGGCGCACGCACTTACCA	-5	rU:dG	0.032	(0.015, 0.049)		0.130	0.192	40	40
NHP2L1_-_42084801.23-P1P2_285	NHP2L1_-_42084801.23-P1P2	NHP2L1	GCCGGCGCACGCACTCGCCA	-4	rG:dT	0.403	(0.366, 0.439)		0.147	0.235	30	30
NHP2L1_-_42084801.23-P1P2_288	NHP2L1_-_42084801.23-P1P2	NHP2L1	GCCGGCGCACGCACTCCCCA	-4	rC:dT	0.123	(0.094, 0.152)		0.147	0.209	30	40
NHP2L1_-_42084801.23-P1P2_291	NHP2L1_-_42084801.23-P1P2	NHP2L1	GCCGGCGCACGCACTCTCCA	-4	rU:dT	0.097	(0.069, 0.126)		0.147	0.186	30	50
NHP2L1_-_42084801.23-P1P2_293	NHP2L1_-_42084801.23-P1P2	NHP2L1	GCCGGCGCACGCACTCAACA	-3	rA:dG	-0.005	(-0.019, 0.008)		0.116	0.164	50	50
NHP2L1_-_42084801.23-P1P2_296	NHP2L1_-_42084801.23-P1P2	NHP2L1	GCCGGCGCACGCACTCAGCA	-3	rG:dG	0.053	(0.037, 0.069)		0.116	0.212	30	50
NHP2L1_-_42084801.23-P1P2_301	NHP2L1_-_42084801.23-P1P2	NHP2L1	GCCGGCGCACGCACTCATCA	-3	rU:dG	0.049	(0.033, 0.065)		0.116	0.192	40	50
NHP2L1_-_42084801.23-P1P2_305	NHP2L1_-_42084801.23-P1P2	NHP2L1	GCCGGCGCACGCACTCACAA	-2	rA:dG	0.002	(-0.013, 0.017)		0.113	0.164	40	50
NHP2L1_-_42084801.23-P1P2_308	NHP2L1_-_42084801.23-P1P2	NHP2L1	GCCGGCGCACGCACTCACGA	-2	rG:dG	0.042	(0.028, 0.056)		0.113	0.212	30	40
NHP2L1_-_42084801.23-P1P2_313	NHP2L1_-_42084801.23-P1P2	NHP2L1	GCCGGCGCACGCACTCACTA	-2	rU:dG	0.037	(0.020, 0.054)		0.113	0.192	40	50
NHP2L1_-_42084801.23-P1P2_321	NHP2L1_-_42084801.23-P1P2	NHP2L1	GCCGGCGCACGCACTCACCG	-1	rG:dT	0.365	(0.326, 0.404)		0.105	0.235	30	40
NHP2L1_-_42084801.23-P1P2_324	NHP2L1_-_42084801.23-P1P2	NHP2L1	GCCGGCGCACGCACTCACCC	-1	rC:dT	0.060	(0.043, 0.077)		0.105	0.209	40	40
NHP2L1_-_42084801.23-P1P2_327	NHP2L1_-_42084801.23-P1P2	NHP2L1	GCCGGCGCACGCACTCACCT	-1	rU:dT	0.058	(0.039, 0.077)		0.105	0.186	30	30
NHP2L1_-_42084816.23-P1P2	NHP2L1_-_42084816.23-P1P2	NHP2L1	GACCATGGCTGCGGTTCCGC			1.000					40	40
NHP2L1_-_42084816.23-P1P2_105	NHP2L1_-_42084816.23-P1P2	NHP2L1	GGCCATGGCTGCGGTTCCGC	-19	rG:dT	0.460	(0.417, 0.502)		0.260	0.235	40	40
NHP2L1_-_42084816.23-P1P2_108	NHP2L1_-_42084816.23-P1P2	NHP2L1	GCCCATGGCTGCGGTTCCGC	-19	rC:dT	0.394	(0.352, 0.436)		0.260	0.209	30	30
NHP2L1_-_42084816.23-P1P2_111	NHP2L1_-_42084816.23-P1P2	NHP2L1	GTCCATGGCTGCGGTTCCGC	-19	rU:dT	0.316	(0.282, 0.350)		0.260	0.186	40	40
NHP2L1_-_42084816.23-P1P2_113	NHP2L1_-_42084816.23-P1P2	NHP2L1	GAACATGGCTGCGGTTCCGC	-18	rA:dG	0.524	(0.480, 0.568)		0.218	0.164	50	50
NHP2L1_-_42084816.23-P1P2_116	NHP2L1_-_42084816.23-P1P2	NHP2L1	GAGCATGGCTGCGGTTCCGC	-18	rG:dG	0.597	(0.551, 0.643)		0.218	0.212	50	50
NHP2L1_-_42084816.23-P1P2_121	NHP2L1_-_42084816.23-P1P2	NHP2L1	GATCATGGCTGCGGTTCCGC	-18	rU:dG	0.428	(0.383, 0.474)		0.218	0.192	40	40
NHP2L1_-_42084816.23-P1P2_125	NHP2L1_-_42084816.23-P1P2	NHP2L1	GACAATGGCTGCGGTTCCGC	-17	rA:dG	0.279	(0.250, 0.308)		0.274	0.164	50	50
NHP2L1_-_42084816.23-P1P2_128	NHP2L1_-_42084816.23-P1P2	NHP2L1	GACGATGGCTGCGGTTCCGC	-17	rG:dG	0.381	(0.344, 0.418)		0.274	0.212	40	40
NHP2L1_-_42084816.23-P1P2_133	NHP2L1_-_42084816.23-P1P2	NHP2L1	GACTATGGCTGCGGTTCCGC	-17	rU:dG	0.278	(0.240, 0.317)		0.274	0.192	50	50
NHP2L1_-_42084816.23-P1P2_141	NHP2L1_-_42084816.23-P1P2	NHP2L1	GACCGTGGCTGCGGTTCCGC	-16	rG:dT	0.554	(0.506, 0.602)		0.261	0.235	50	50
NHP2L1_-_42084816.23-P1P2_144	NHP2L1_-_42084816.23-P1P2	NHP2L1	GACCCTGGCTGCGGTTCCGC	-16	rC:dT	0.323	(0.289, 0.357)		0.261	0.209	40	50
NHP2L1_-_42084816.23-P1P2_147	NHP2L1_-_42084816.23-P1P2	NHP2L1	GACCTTGGCTGCGGTTCCGC	-16	rU:dT	0.280	(0.247, 0.313)		0.261	0.186	50	50
NHP2L1_-_42084816.23-P1P2_148	NHP2L1_-_42084816.23-P1P2	NHP2L1	GACCAAGGCTGCGGTTCCGC	-15	rA:dA	0.160	(0.140, 0.180)		0.223	0.182	40	40
NHP2L1_-_42084816.23-P1P2_151	NHP2L1_-_42084816.23-P1P2	NHP2L1	GACCAGGGCTGCGGTTCCGC	-15	rG:dA	0.317	(0.287, 0.348)		0.223	0.200	30	30
NHP2L1_-_42084816.23-P1P2_154	NHP2L1_-_42084816.23-P1P2	NHP2L1	GACCACGGCTGCGGTTCCGC	-15	rC:dA	0.227	(0.200, 0.254)		0.223	0.225	40	40
NHP2L1_-_42084816.23-P1P2_162	NHP2L1_-_42084816.23-P1P2	NHP2L1	GACCATAGCTGCGGTTCCGC	-14	rA:dC	0.063	(0.048, 0.079)		0.256	0.201	50	50
NHP2L1_-_42084816.23-P1P2_167	NHP2L1_-_42084816.23-P1P2	NHP2L1	GACCATCGCTGCGGTTCCGC	-14	rC:dC	0.046	(0.028, 0.064)		0.256	0.165	50	50
NHP2L1_-_42084816.23-P1P2_170	NHP2L1_-_42084816.23-P1P2	NHP2L1	GACCATTGCTGCGGTTCCGC	-14	rU:dC	0.044	(0.024, 0.064)		0.256	0.165	50	50
NHP2L1_-_42084816.23-P1P2_174	NHP2L1_-_42084816.23-P1P2	NHP2L1	GACCATGACTGCGGTTCCGC	-13	rA:dC	0.045	(0.029, 0.061)		0.259	0.201	40	50
NHP2L1_-_42084816.23-P1P2_179	NHP2L1_-_42084816.23-P1P2	NHP2L1	GACCATGCCTGCGGTTCCGC	-13	rC:dC	0.015	(0.003, 0.027)		0.259	0.165	40	50
NHP2L1_-_42084816.23-P1P2_182	NHP2L1_-_42084816.23-P1P2	NHP2L1	GACCATGTCTGCGGTTCCGC	-13	rU:dC	0.041	(0.026, 0.056)		0.259	0.165	30	50
NHP2L1_-_42084816.23-P1P2_185	NHP2L1_-_42084816.23-P1P2	NHP2L1	GACCATGGATGCGGTTCCGC	-12	rA:dG	0.066	(0.053, 0.079)		0.259	0.164	50	50
NHP2L1_-_42084816.23-P1P2_188	NHP2L1_-_42084816.23-P1P2	NHP2L1	GACCATGGGTGCGGTTCCGC	-12	rG:dG	0.186	(0.162, 0.210)		0.259	0.212	40	40
NHP2L1_-_42084816.23-P1P2_193	NHP2L1_-_42084816.23-P1P2	NHP2L1	GACCATGGTTGCGGTTCCGC	-12	rU:dG	0.165	(0.145, 0.185)		0.259	0.192	50	60
NHP2L1_-_42084816.23-P1P2_196	NHP2L1_-_42084816.23-P1P2	NHP2L1	GACCATGGCAGCGGTTCCGC	-11	rA:dA	0.050	(0.034, 0.066)		0.242	0.182	40	50
NHP2L1_-_42084816.23-P1P2_199	NHP2L1_-_42084816.23-P1P2	NHP2L1	GACCATGGCGGCGGTTCCGC	-11	rG:dA	0.163	(0.137, 0.190)		0.242	0.200	20	60
NHP2L1_-_42084816.23-P1P2_202	NHP2L1_-_42084816.23-P1P2	NHP2L1	GACCATGGCCGCGGTTCCGC	-11	rC:dA	0.054	(0.040, 0.067)		0.242	0.225	30	50
NHP2L1_-_42084816.23-P1P2_210	NHP2L1_-_42084816.23-P1P2	NHP2L1	GACCATGGCTACGGTTCCGC	-10	rA:dC	0.008	(-0.002, 0.018)		0.204	0.201	40	50
NHP2L1_-_42084816.23-P1P2_215	NHP2L1_-_42084816.23-P1P2	NHP2L1	GACCATGGCTCCGGTTCCGC	-10	rC:dC	0.007	(-0.001, 0.016)		0.204	0.165	50	50
NHP2L1_-_42084816.23-P1P2_218	NHP2L1_-_42084816.23-P1P2	NHP2L1	GACCATGGCTTCGGTTCCGC	-10	rU:dC	0.004	(-0.006, 0.013)		0.204	0.165	50	60
NHP2L1_-_42084816.23-P1P2_221	NHP2L1_-_42084816.23-P1P2	NHP2L1	GACCATGGCTGAGGTTCCGC	-9	rA:dG	-0.007	(-0.019, 0.005)		0.191	0.164	40	60
NHP2L1_-_42084816.23-P1P2_224	NHP2L1_-_42084816.23-P1P2	NHP2L1	GACCATGGCTGGGGTTCCGC	-9	rG:dG	0.135	(0.113, 0.158)		0.191	0.212	40	50
NHP2L1_-_42084816.23-P1P2_229	NHP2L1_-_42084816.23-P1P2	NHP2L1	GACCATGGCTGTGGTTCCGC	-9	rU:dG	0.139	(0.111, 0.166)		0.191	0.192	40	50
NHP2L1_-_42084816.23-P1P2_234	NHP2L1_-_42084816.23-P1P2	NHP2L1	GACCATGGCTGCAGTTCCGC	-8	rA:dC	0.001	(-0.008, 0.010)		0.181	0.201	40	40
NHP2L1_-_42084816.23-P1P2_239	NHP2L1_-_42084816.23-P1P2	NHP2L1	GACCATGGCTGCCGTTCCGC	-8	rC:dC	0.016	(0.007, 0.024)		0.181	0.165	40	40
NHP2L1_-_42084816.23-P1P2_242	NHP2L1_-_42084816.23-P1P2	NHP2L1	GACCATGGCTGCTGTTCCGC	-8	rU:dC	0.004	(-0.005, 0.013)		0.181	0.165	20	20
NHP2L1_-_42084816.23-P1P2_246	NHP2L1_-_42084816.23-P1P2	NHP2L1	GACCATGGCTGCGATTCCGC	-7	rA:dC	0.007	(-0.003, 0.018)		0.120	0.201	50	60
NHP2L1_-_42084816.23-P1P2_251	NHP2L1_-_42084816.23-P1P2	NHP2L1	GACCATGGCTGCGCTTCCGC	-7	rC:dC	0.010	(0.000, 0.020)		0.120	0.165	30	30
NHP2L1_-_42084816.23-P1P2_254	NHP2L1_-_42084816.23-P1P2	NHP2L1	GACCATGGCTGCGTTTCCGC	-7	rU:dC	-0.002	(-0.012, 0.008)		0.120	0.165	50	60
NHP2L1_-_42084816.23-P1P2_256	NHP2L1_-_42084816.23-P1P2	NHP2L1	GACCATGGCTGCGGATCCGC	-6	rA:dA	0.014	(0.002, 0.026)		0.139	0.182	50	60
NHP2L1_-_42084816.23-P1P2_259	NHP2L1_-_42084816.23-P1P2	NHP2L1	GACCATGGCTGCGGGTCCGC	-6	rG:dA	0.034	(0.023, 0.044)		0.139	0.200	30	30
NHP2L1_-_42084816.23-P1P2_262	NHP2L1_-_42084816.23-P1P2	NHP2L1	GACCATGGCTGCGGCTCCGC	-6	rC:dA	0.034	(0.022, 0.046)		0.139	0.225	30	30
NHP2L1_-_42084816.23-P1P2_268	NHP2L1_-_42084816.23-P1P2	NHP2L1	GACCATGGCTGCGGTACCGC	-5	rA:dA	0.014	(0.004, 0.025)		0.130	0.182	40	40
NHP2L1_-_42084816.23-P1P2_271	NHP2L1_-_42084816.23-P1P2	NHP2L1	GACCATGGCTGCGGTGCCGC	-5	rG:dA	0.029	(0.020, 0.038)		0.130	0.200	20	30
NHP2L1_-_42084816.23-P1P2_274	NHP2L1_-_42084816.23-P1P2	NHP2L1	GACCATGGCTGCGGTCCCGC	-5	rC:dA	0.039	(0.027, 0.052)		0.130	0.225	30	30
NHP2L1_-_42084816.23-P1P2_281	NHP2L1_-_42084816.23-P1P2	NHP2L1	GACCATGGCTGCGGTTACGC	-4	rA:dG	-0.005	(-0.017, 0.006)		0.147	0.164	50	60
NHP2L1_-_42084816.23-P1P2_284	NHP2L1_-_42084816.23-P1P2	NHP2L1	GACCATGGCTGCGGTTGCGC	-4	rG:dG	0.021	(0.009, 0.032)		0.147	0.212	40	50
NHP2L1_-_42084816.23-P1P2_289	NHP2L1_-_42084816.23-P1P2	NHP2L1	GACCATGGCTGCGGTTTCGC	-4	rU:dG	-0.003	(-0.014, 0.008)		0.147	0.192	40	40
NHP2L1_-_42084816.23-P1P2_293	NHP2L1_-_42084816.23-P1P2	NHP2L1	GACCATGGCTGCGGTTCAGC	-3	rA:dG	0.002	(-0.009, 0.012)		0.116	0.164	40	50
NHP2L1_-_42084816.23-P1P2_296	NHP2L1_-_42084816.23-P1P2	NHP2L1	GACCATGGCTGCGGTTCGGC	-3	rG:dG	0.027	(0.018, 0.036)		0.116	0.212	40	40
NHP2L1_-_42084816.23-P1P2_301	NHP2L1_-_42084816.23-P1P2	NHP2L1	GACCATGGCTGCGGTTCTGC	-3	rU:dG	0.006	(-0.004, 0.016)		0.116	0.192	30	50
NHP2L1_-_42084816.23-P1P2_306	NHP2L1_-_42084816.23-P1P2	NHP2L1	GACCATGGCTGCGGTTCCAC	-2	rA:dC	0.014	(0.005, 0.023)		0.113	0.201	40	40
NHP2L1_-_42084816.23-P1P2_311	NHP2L1_-_42084816.23-P1P2	NHP2L1	GACCATGGCTGCGGTTCCCC	-2	rC:dC	0.028	(0.019, 0.036)		0.113	0.165	30	40
NHP2L1_-_42084816.23-P1P2_314	NHP2L1_-_42084816.23-P1P2	NHP2L1	GACCATGGCTGCGGTTCCTC	-2	rU:dC	0.017	(0.008, 0.027)		0.113	0.165	30	50
NHP2L1_-_42084816.23-P1P2_317	NHP2L1_-_42084816.23-P1P2	NHP2L1	GACCATGGCTGCGGTTCCGA	-1	rA:dG	0.005	(-0.006, 0.016)		0.105	0.164	50	50
NHP2L1_-_42084816.23-P1P2_320	NHP2L1_-_42084816.23-P1P2	NHP2L1	GACCATGGCTGCGGTTCCGG	-1	rG:dG	0.044	(0.035, 0.052)		0.105	0.212	50	50
NHP2L1_-_42084816.23-P1P2_325	NHP2L1_-_42084816.23-P1P2	NHP2L1	GACCATGGCTGCGGTTCCGT	-1	rU:dG	0.007	(-0.003, 0.018)		0.105	0.192	40	40
NHP2_+_177580865.23-P1P2	NHP2_+_177580865.23-P1P2	NHP2	GGAAGTGATGCCTAAAGCTG			1.000					30	40
NHP2_+_177580865.23-P1P2_102	NHP2_+_177580865.23-P1P2	NHP2	GAAAGTGATGCCTAAAGCTG	-19	rA:dC	0.461	(0.415, 0.507)		0.260	0.201	30	40
NHP2_+_177580865.23-P1P2_107	NHP2_+_177580865.23-P1P2	NHP2	GCAAGTGATGCCTAAAGCTG	-19	rC:dC	0.456	(0.417, 0.495)		0.260	0.165	30	40
NHP2_+_177580865.23-P1P2_110	NHP2_+_177580865.23-P1P2	NHP2	GTAAGTGATGCCTAAAGCTG	-19	rU:dC	0.453	(0.416, 0.489)		0.260	0.165	30	40
NHP2_+_177580865.23-P1P2_117	NHP2_+_177580865.23-P1P2	NHP2	GGGAGTGATGCCTAAAGCTG	-18	rG:dT	0.665	(0.622, 0.708)		0.218	0.235	30	50
NHP2_+_177580865.23-P1P2_120	NHP2_+_177580865.23-P1P2	NHP2	GGCAGTGATGCCTAAAGCTG	-18	rC:dT	0.543	(0.502, 0.584)		0.218	0.209	20	50
NHP2_+_177580865.23-P1P2_123	NHP2_+_177580865.23-P1P2	NHP2	GGTAGTGATGCCTAAAGCTG	-18	rU:dT	0.502	(0.453, 0.551)		0.218	0.186	30	50
NHP2_+_177580865.23-P1P2_129	NHP2_+_177580865.23-P1P2	NHP2	GGAGGTGATGCCTAAAGCTG	-17	rG:dT	0.796	(0.758, 0.834)		0.274	0.235	30	30
NHP2_+_177580865.23-P1P2_132	NHP2_+_177580865.23-P1P2	NHP2	GGACGTGATGCCTAAAGCTG	-17	rC:dT	0.497	(0.457, 0.536)		0.274	0.209	30	40
NHP2_+_177580865.23-P1P2_135	NHP2_+_177580865.23-P1P2	NHP2	GGATGTGATGCCTAAAGCTG	-17	rU:dT	0.418	(0.376, 0.460)		0.274	0.186	20	40
NHP2_+_177580865.23-P1P2_138	NHP2_+_177580865.23-P1P2	NHP2	GGAAATGATGCCTAAAGCTG	-16	rA:dC	0.224	(0.186, 0.261)		0.261	0.201	30	50
NHP2_+_177580865.23-P1P2_143	NHP2_+_177580865.23-P1P2	NHP2	GGAACTGATGCCTAAAGCTG	-16	rC:dC	0.269	(0.232, 0.307)		0.261	0.165	30	50
NHP2_+_177580865.23-P1P2_146	NHP2_+_177580865.23-P1P2	NHP2	GGAATTGATGCCTAAAGCTG	-16	rU:dC	0.207	(0.174, 0.240)		0.261	0.165	30	40
NHP2_+_177580865.23-P1P2_148	NHP2_+_177580865.23-P1P2	NHP2	GGAAGAGATGCCTAAAGCTG	-15	rA:dA	0.379	(0.330, 0.429)		0.223	0.182	20	40
NHP2_+_177580865.23-P1P2_151	NHP2_+_177580865.23-P1P2	NHP2	GGAAGGGATGCCTAAAGCTG	-15	rG:dA	0.573	(0.521, 0.625)		0.223	0.200	30	40
NHP2_+_177580865.23-P1P2_154	NHP2_+_177580865.23-P1P2	NHP2	GGAAGCGATGCCTAAAGCTG	-15	rC:dA	0.415	(0.365, 0.464)		0.223	0.225	30	50
NHP2_+_177580865.23-P1P2_162	NHP2_+_177580865.23-P1P2	NHP2	GGAAGTAATGCCTAAAGCTG	-14	rA:dC	0.223	(0.185, 0.261)		0.256	0.201	30	40
NHP2_+_177580865.23-P1P2_167	NHP2_+_177580865.23-P1P2	NHP2	GGAAGTCATGCCTAAAGCTG	-14	rC:dC	0.196	(0.159, 0.232)		0.256	0.165	30	50
NHP2_+_177580865.23-P1P2_170	NHP2_+_177580865.23-P1P2	NHP2	GGAAGTTATGCCTAAAGCTG	-14	rU:dC	0.205	(0.168, 0.242)		0.256	0.165	30	40
NHP2_+_177580865.23-P1P2_177	NHP2_+_177580865.23-P1P2	NHP2	GGAAGTGGTGCCTAAAGCTG	-13	rG:dT	0.796	(0.756, 0.835)		0.259	0.235	30	40
NHP2_+_177580865.23-P1P2_180	NHP2_+_177580865.23-P1P2	NHP2	GGAAGTGCTGCCTAAAGCTG	-13	rC:dT	0.338	(0.295, 0.382)		0.259	0.209	20	40
NHP2_+_177580865.23-P1P2_183	NHP2_+_177580865.23-P1P2	NHP2	GGAAGTGTTGCCTAAAGCTG	-13	rU:dT	0.400	(0.351, 0.449)		0.259	0.186	30	30
NHP2_+_177580865.23-P1P2_184	NHP2_+_177580865.23-P1P2	NHP2	GGAAGTGAAGCCTAAAGCTG	-12	rA:dA	0.289	(0.244, 0.334)		0.259	0.182	30	40
NHP2_+_177580865.23-P1P2_187	NHP2_+_177580865.23-P1P2	NHP2	GGAAGTGAGGCCTAAAGCTG	-12	rG:dA	0.579	(0.532, 0.626)		0.259	0.200	20	40
NHP2_+_177580865.23-P1P2_190	NHP2_+_177580865.23-P1P2	NHP2	GGAAGTGACGCCTAAAGCTG	-12	rC:dA	0.266	(0.232, 0.299)		0.259	0.225	40	50
NHP2_+_177580865.23-P1P2_198	NHP2_+_177580865.23-P1P2	NHP2	GGAAGTGATACCTAAAGCTG	-11	rA:dC	0.094	(0.074, 0.114)		0.242	0.201	30	40
NHP2_+_177580865.23-P1P2_203	NHP2_+_177580865.23-P1P2	NHP2	GGAAGTGATCCCTAAAGCTG	-11	rC:dC	0.040	(0.025, 0.055)		0.242	0.165	20	40
NHP2_+_177580865.23-P1P2_206	NHP2_+_177580865.23-P1P2	NHP2	GGAAGTGATTCCTAAAGCTG	-11	rU:dC	0.044	(0.028, 0.060)		0.242	0.165	20	20
NHP2_+_177580865.23-P1P2_209	NHP2_+_177580865.23-P1P2	NHP2	GGAAGTGATGACTAAAGCTG	-10	rA:dG	0.067	(0.043, 0.091)		0.204	0.164	30	50
NHP2_+_177580865.23-P1P2_212	NHP2_+_177580865.23-P1P2	NHP2	GGAAGTGATGGCTAAAGCTG	-10	rG:dG	0.215	(0.183, 0.247)		0.204	0.212	30	40
NHP2_+_177580865.23-P1P2_217	NHP2_+_177580865.23-P1P2	NHP2	GGAAGTGATGTCTAAAGCTG	-10	rU:dG	0.325	(0.283, 0.366)		0.204	0.192	30	30
NHP2_+_177580865.23-P1P2_221	NHP2_+_177580865.23-P1P2	NHP2	GGAAGTGATGCATAAAGCTG	-9	rA:dG	0.005	(-0.011, 0.022)		0.191	0.164	30	50
NHP2_+_177580865.23-P1P2_224	NHP2_+_177580865.23-P1P2	NHP2	GGAAGTGATGCGTAAAGCTG	-9	rG:dG	0.113	(0.087, 0.138)		0.191	0.212	40	40
NHP2_+_177580865.23-P1P2_229	NHP2_+_177580865.23-P1P2	NHP2	GGAAGTGATGCTTAAAGCTG	-9	rU:dG	0.230	(0.196, 0.263)		0.191	0.192	20	40
NHP2_+_177580865.23-P1P2_232	NHP2_+_177580865.23-P1P2	NHP2	GGAAGTGATGCCAAAAGCTG	-8	rA:dA	0.025	(0.011, 0.040)		0.181	0.182	30	40
NHP2_+_177580865.23-P1P2_235	NHP2_+_177580865.23-P1P2	NHP2	GGAAGTGATGCCGAAAGCTG	-8	rG:dA	0.068	(0.053, 0.082)		0.181	0.200	30	50
NHP2_+_177580865.23-P1P2_238	NHP2_+_177580865.23-P1P2	NHP2	GGAAGTGATGCCCAAAGCTG	-8	rC:dA	0.169	(0.147, 0.190)		0.181	0.225	30	40
NHP2_+_177580865.23-P1P2_249	NHP2_+_177580865.23-P1P2	NHP2	GGAAGTGATGCCTGAAGCTG	-7	rG:dT	0.172	(0.151, 0.194)		0.120	0.235	20	30
NHP2_+_177580865.23-P1P2_252	NHP2_+_177580865.23-P1P2	NHP2	GGAAGTGATGCCTCAAGCTG	-7	rC:dT	0.023	(0.010, 0.037)		0.120	0.209	30	50
NHP2_+_177580865.23-P1P2_255	NHP2_+_177580865.23-P1P2	NHP2	GGAAGTGATGCCTTAAGCTG	-7	rU:dT	0.020	(0.004, 0.036)		0.120	0.186	30	50
NHP2_+_177580865.23-P1P2_261	NHP2_+_177580865.23-P1P2	NHP2	GGAAGTGATGCCTAGAGCTG	-6	rG:dT	0.140	(0.120, 0.161)		0.139	0.235	30	40
NHP2_+_177580865.23-P1P2_264	NHP2_+_177580865.23-P1P2	NHP2	GGAAGTGATGCCTACAGCTG	-6	rC:dT	0.041	(0.025, 0.056)		0.139	0.209	30	50
NHP2_+_177580865.23-P1P2_267	NHP2_+_177580865.23-P1P2	NHP2	GGAAGTGATGCCTATAGCTG	-6	rU:dT	0.030	(0.015, 0.044)		0.139	0.186	30	50
NHP2_+_177580865.23-P1P2_273	NHP2_+_177580865.23-P1P2	NHP2	GGAAGTGATGCCTAAGGCTG	-5	rG:dT	0.267	(0.235, 0.299)		0.130	0.235	30	50
NHP2_+_177580865.23-P1P2_276	NHP2_+_177580865.23-P1P2	NHP2	GGAAGTGATGCCTAACGCTG	-5	rC:dT	0.040	(0.023, 0.057)		0.130	0.209	40	60
NHP2_+_177580865.23-P1P2_279	NHP2_+_177580865.23-P1P2	NHP2	GGAAGTGATGCCTAATGCTG	-5	rU:dT	0.023	(0.008, 0.038)		0.130	0.186	30	40
NHP2_+_177580865.23-P1P2_282	NHP2_+_177580865.23-P1P2	NHP2	GGAAGTGATGCCTAAAACTG	-4	rA:dC	0.008	(-0.005, 0.021)		0.147	0.201	30	50
NHP2_+_177580865.23-P1P2_287	NHP2_+_177580865.23-P1P2	NHP2	GGAAGTGATGCCTAAACCTG	-4	rC:dC	-0.002	(-0.015, 0.010)		0.147	0.165	40	60
NHP2_+_177580865.23-P1P2_290	NHP2_+_177580865.23-P1P2	NHP2	GGAAGTGATGCCTAAATCTG	-4	rU:dC	-0.005	(-0.017, 0.008)		0.147	0.165	30	50
NHP2_+_177580865.23-P1P2_293	NHP2_+_177580865.23-P1P2	NHP2	GGAAGTGATGCCTAAAGATG	-3	rA:dG	0.006	(-0.007, 0.019)		0.116	0.164	30	50
NHP2_+_177580865.23-P1P2_296	NHP2_+_177580865.23-P1P2	NHP2	GGAAGTGATGCCTAAAGGTG	-3	rG:dG	0.069	(0.054, 0.083)		0.116	0.212	30	50
NHP2_+_177580865.23-P1P2_301	NHP2_+_177580865.23-P1P2	NHP2	GGAAGTGATGCCTAAAGTTG	-3	rU:dG	0.026	(0.013, 0.039)		0.116	0.192	30	60
NHP2_+_177580865.23-P1P2_304	NHP2_+_177580865.23-P1P2	NHP2	GGAAGTGATGCCTAAAGCAG	-2	rA:dA	0.040	(0.027, 0.053)		0.113	0.182	30	40
NHP2_+_177580865.23-P1P2_307	NHP2_+_177580865.23-P1P2	NHP2	GGAAGTGATGCCTAAAGCGG	-2	rG:dA	0.082	(0.068, 0.097)		0.113	0.200	40	50
NHP2_+_177580865.23-P1P2_310	NHP2_+_177580865.23-P1P2	NHP2	GGAAGTGATGCCTAAAGCCG	-2	rC:dA	0.054	(0.039, 0.070)		0.113	0.225	40	60
NHP2_+_177580865.23-P1P2_318	NHP2_+_177580865.23-P1P2	NHP2	GGAAGTGATGCCTAAAGCTA	-1	rA:dC	0.011	(-0.002, 0.024)		0.105	0.201	30	40
NHP2_+_177580865.23-P1P2_323	NHP2_+_177580865.23-P1P2	NHP2	GGAAGTGATGCCTAAAGCTC	-1	rC:dC	0.006	(-0.005, 0.017)		0.105	0.165	30	40
NHP2_+_177580865.23-P1P2_326	NHP2_+_177580865.23-P1P2	NHP2	GGAAGTGATGCCTAAAGCTT	-1	rU:dC	-0.000	(-0.011, 0.011)		0.105	0.165	30	50
NHP2_+_177580886.23-P1P2	NHP2_+_177580886.23-P1P2	NHP2	GTCTCGCGCAGCTGATGACC			1.000					30	40
NHP2_+_177580886.23-P1P2_100	NHP2_+_177580886.23-P1P2	NHP2	GACTCGCGCAGCTGATGACC	-19	rA:dA	0.519	(0.464, 0.574)		0.260	0.182	20	50
NHP2_+_177580886.23-P1P2_103	NHP2_+_177580886.23-P1P2	NHP2	GGCTCGCGCAGCTGATGACC	-19	rG:dA	0.648	(0.604, 0.692)		0.260	0.200	30	40
NHP2_+_177580886.23-P1P2_106	NHP2_+_177580886.23-P1P2	NHP2	GCCTCGCGCAGCTGATGACC	-19	rC:dA	0.412	(0.367, 0.458)		0.260	0.225	30	40
NHP2_+_177580886.23-P1P2_113	NHP2_+_177580886.23-P1P2	NHP2	GTATCGCGCAGCTGATGACC	-18	rA:dG	0.498	(0.458, 0.539)		0.218	0.164	30	50
NHP2_+_177580886.23-P1P2_116	NHP2_+_177580886.23-P1P2	NHP2	GTGTCGCGCAGCTGATGACC	-18	rG:dG	0.582	(0.545, 0.619)		0.218	0.212	30	40
NHP2_+_177580886.23-P1P2_121	NHP2_+_177580886.23-P1P2	NHP2	GTTTCGCGCAGCTGATGACC	-18	rU:dG	0.375	(0.329, 0.420)		0.218	0.192	20	40
NHP2_+_177580886.23-P1P2_124	NHP2_+_177580886.23-P1P2	NHP2	GTCACGCGCAGCTGATGACC	-17	rA:dA	0.340	(0.299, 0.381)		0.274	0.182	30	50
NHP2_+_177580886.23-P1P2_127	NHP2_+_177580886.23-P1P2	NHP2	GTCGCGCGCAGCTGATGACC	-17	rG:dA	0.449	(0.410, 0.489)		0.274	0.200	40	40
NHP2_+_177580886.23-P1P2_130	NHP2_+_177580886.23-P1P2	NHP2	GTCCCGCGCAGCTGATGACC	-17	rC:dA	0.379	(0.334, 0.423)		0.274	0.225	30	50
NHP2_+_177580886.23-P1P2_137	NHP2_+_177580886.23-P1P2	NHP2	GTCTAGCGCAGCTGATGACC	-16	rA:dG	0.194	(0.169, 0.219)		0.261	0.164	30	40
NHP2_+_177580886.23-P1P2_140	NHP2_+_177580886.23-P1P2	NHP2	GTCTGGCGCAGCTGATGACC	-16	rG:dG	0.263	(0.235, 0.291)		0.261	0.212	30	40
NHP2_+_177580886.23-P1P2_145	NHP2_+_177580886.23-P1P2	NHP2	GTCTTGCGCAGCTGATGACC	-16	rU:dG	0.218	(0.187, 0.248)		0.261	0.192	30	50
NHP2_+_177580886.23-P1P2_150	NHP2_+_177580886.23-P1P2	NHP2	GTCTCACGCAGCTGATGACC	-15	rA:dC	0.107	(0.081, 0.133)		0.223	0.201	20	30
NHP2_+_177580886.23-P1P2_155	NHP2_+_177580886.23-P1P2	NHP2	GTCTCCCGCAGCTGATGACC	-15	rC:dC	0.102	(0.076, 0.127)		0.223	0.165	30	40
NHP2_+_177580886.23-P1P2_158	NHP2_+_177580886.23-P1P2	NHP2	GTCTCTCGCAGCTGATGACC	-15	rU:dC	0.096	(0.069, 0.123)		0.223	0.165	20	40
NHP2_+_177580886.23-P1P2_161	NHP2_+_177580886.23-P1P2	NHP2	GTCTCGAGCAGCTGATGACC	-14	rA:dG	0.110	(0.085, 0.136)		0.256	0.164	20	50
NHP2_+_177580886.23-P1P2_164	NHP2_+_177580886.23-P1P2	NHP2	GTCTCGGGCAGCTGATGACC	-14	rG:dG	0.219	(0.191, 0.247)		0.256	0.212	20	50
NHP2_+_177580886.23-P1P2_169	NHP2_+_177580886.23-P1P2	NHP2	GTCTCGTGCAGCTGATGACC	-14	rU:dG	0.207	(0.173, 0.241)		0.256	0.192	30	40
NHP2_+_177580886.23-P1P2_174	NHP2_+_177580886.23-P1P2	NHP2	GTCTCGCACAGCTGATGACC	-13	rA:dC	0.058	(0.035, 0.081)		0.259	0.201	30	40
NHP2_+_177580886.23-P1P2_179	NHP2_+_177580886.23-P1P2	NHP2	GTCTCGCCCAGCTGATGACC	-13	rC:dC	0.019	(0.001, 0.038)		0.259	0.165	30	40
NHP2_+_177580886.23-P1P2_182	NHP2_+_177580886.23-P1P2	NHP2	GTCTCGCTCAGCTGATGACC	-13	rU:dC	0.062	(0.039, 0.085)		0.259	0.165	20	30
NHP2_+_177580886.23-P1P2_185	NHP2_+_177580886.23-P1P2	NHP2	GTCTCGCGAAGCTGATGACC	-12	rA:dG	0.060	(0.038, 0.082)		0.259	0.164	30	30
NHP2_+_177580886.23-P1P2_188	NHP2_+_177580886.23-P1P2	NHP2	GTCTCGCGGAGCTGATGACC	-12	rG:dG	0.199	(0.165, 0.234)		0.259	0.212	30	50
NHP2_+_177580886.23-P1P2_193	NHP2_+_177580886.23-P1P2	NHP2	GTCTCGCGTAGCTGATGACC	-12	rU:dG	0.182	(0.150, 0.215)		0.259	0.192	40	50
NHP2_+_177580886.23-P1P2_201	NHP2_+_177580886.23-P1P2	NHP2	GTCTCGCGCGGCTGATGACC	-11	rG:dT	0.420	(0.377, 0.463)		0.242	0.235	40	60
NHP2_+_177580886.23-P1P2_204	NHP2_+_177580886.23-P1P2	NHP2	GTCTCGCGCCGCTGATGACC	-11	rC:dT	0.017	(0.000, 0.033)		0.242	0.209	40	50
NHP2_+_177580886.23-P1P2_207	NHP2_+_177580886.23-P1P2	NHP2	GTCTCGCGCTGCTGATGACC	-11	rU:dT	0.035	(0.015, 0.055)		0.242	0.186	30	60
NHP2_+_177580886.23-P1P2_210	NHP2_+_177580886.23-P1P2	NHP2	GTCTCGCGCAACTGATGACC	-10	rA:dC	-0.001	(-0.013, 0.011)		0.204	0.201	30	60
NHP2_+_177580886.23-P1P2_215	NHP2_+_177580886.23-P1P2	NHP2	GTCTCGCGCACCTGATGACC	-10	rC:dC	0.001	(-0.009, 0.010)		0.204	0.165	40	50
NHP2_+_177580886.23-P1P2_218	NHP2_+_177580886.23-P1P2	NHP2	GTCTCGCGCATCTGATGACC	-10	rU:dC	-0.002	(-0.013, 0.008)		0.204	0.165	30	50
NHP2_+_177580886.23-P1P2_221	NHP2_+_177580886.23-P1P2	NHP2	GTCTCGCGCAGATGATGACC	-9	rA:dG	-0.022	(-0.034, -0.010)		0.191	0.164	30	30
NHP2_+_177580886.23-P1P2_224	NHP2_+_177580886.23-P1P2	NHP2	GTCTCGCGCAGGTGATGACC	-9	rG:dG	0.126	(0.097, 0.156)		0.191	0.212	40	50
NHP2_+_177580886.23-P1P2_229	NHP2_+_177580886.23-P1P2	NHP2	GTCTCGCGCAGTTGATGACC	-9	rU:dG	0.138	(0.111, 0.166)		0.191	0.192	30	50
NHP2_+_177580886.23-P1P2_232	NHP2_+_177580886.23-P1P2	NHP2	GTCTCGCGCAGCAGATGACC	-8	rA:dA	-0.002	(-0.014, 0.011)		0.181	0.182	20	60
NHP2_+_177580886.23-P1P2_235	NHP2_+_177580886.23-P1P2	NHP2	GTCTCGCGCAGCGGATGACC	-8	rG:dA	0.052	(0.036, 0.068)		0.181	0.200	40	50
NHP2_+_177580886.23-P1P2_238	NHP2_+_177580886.23-P1P2	NHP2	GTCTCGCGCAGCCGATGACC	-8	rC:dA	0.065	(0.049, 0.080)		0.181	0.225	30	60
NHP2_+_177580886.23-P1P2_246	NHP2_+_177580886.23-P1P2	NHP2	GTCTCGCGCAGCTAATGACC	-7	rA:dC	0.006	(-0.004, 0.017)		0.120	0.201	30	60
NHP2_+_177580886.23-P1P2_251	NHP2_+_177580886.23-P1P2	NHP2	GTCTCGCGCAGCTCATGACC	-7	rC:dC	0.006	(-0.003, 0.015)		0.120	0.165	40	50
NHP2_+_177580886.23-P1P2_254	NHP2_+_177580886.23-P1P2	NHP2	GTCTCGCGCAGCTTATGACC	-7	rU:dC	-0.005	(-0.015, 0.005)		0.120	0.165	40	50
NHP2_+_177580886.23-P1P2_261	NHP2_+_177580886.23-P1P2	NHP2	GTCTCGCGCAGCTGGTGACC	-6	rG:dT	0.075	(0.059, 0.090)		0.139	0.235	30	50
NHP2_+_177580886.23-P1P2_264	NHP2_+_177580886.23-P1P2	NHP2	GTCTCGCGCAGCTGCTGACC	-6	rC:dT	0.007	(-0.005, 0.019)		0.139	0.209	20	50
NHP2_+_177580886.23-P1P2_267	NHP2_+_177580886.23-P1P2	NHP2	GTCTCGCGCAGCTGTTGACC	-6	rU:dT	-0.003	(-0.016, 0.009)		0.139	0.186	30	50
NHP2_+_177580886.23-P1P2_268	NHP2_+_177580886.23-P1P2	NHP2	GTCTCGCGCAGCTGAAGACC	-5	rA:dA	0.007	(-0.004, 0.019)		0.130	0.182	30	40
NHP2_+_177580886.23-P1P2_271	NHP2_+_177580886.23-P1P2	NHP2	GTCTCGCGCAGCTGAGGACC	-5	rG:dA	0.046	(0.031, 0.060)		0.130	0.200	30	30
NHP2_+_177580886.23-P1P2_274	NHP2_+_177580886.23-P1P2	NHP2	GTCTCGCGCAGCTGACGACC	-5	rC:dA	0.015	(0.004, 0.027)		0.130	0.225	40	50
NHP2_+_177580886.23-P1P2_282	NHP2_+_177580886.23-P1P2	NHP2	GTCTCGCGCAGCTGATAACC	-4	rA:dC	-0.016	(-0.028, -0.004)		0.147	0.201	30	50
NHP2_+_177580886.23-P1P2_287	NHP2_+_177580886.23-P1P2	NHP2	GTCTCGCGCAGCTGATCACC	-4	rC:dC	-0.011	(-0.022, -0.001)		0.147	0.165	30	30
NHP2_+_177580886.23-P1P2_290	NHP2_+_177580886.23-P1P2	NHP2	GTCTCGCGCAGCTGATTACC	-4	rU:dC	-0.016	(-0.027, -0.004)		0.147	0.165	40	50
NHP2_+_177580886.23-P1P2_297	NHP2_+_177580886.23-P1P2	NHP2	GTCTCGCGCAGCTGATGGCC	-3	rG:dT	0.160	(0.134, 0.185)		0.116	0.235	20	50
NHP2_+_177580886.23-P1P2_300	NHP2_+_177580886.23-P1P2	NHP2	GTCTCGCGCAGCTGATGCCC	-3	rC:dT	0.021	(0.008, 0.034)		0.116	0.209	30	40
NHP2_+_177580886.23-P1P2_303	NHP2_+_177580886.23-P1P2	NHP2	GTCTCGCGCAGCTGATGTCC	-3	rU:dT	0.017	(0.002, 0.032)		0.116	0.186	30	50
NHP2_+_177580886.23-P1P2_305	NHP2_+_177580886.23-P1P2	NHP2	GTCTCGCGCAGCTGATGAAC	-2	rA:dG	-0.005	(-0.016, 0.006)		0.113	0.164	30	60
NHP2_+_177580886.23-P1P2_308	NHP2_+_177580886.23-P1P2	NHP2	GTCTCGCGCAGCTGATGAGC	-2	rG:dG	0.022	(0.012, 0.033)		0.113	0.212	30	30
NHP2_+_177580886.23-P1P2_313	NHP2_+_177580886.23-P1P2	NHP2	GTCTCGCGCAGCTGATGATC	-2	rU:dG	0.001	(-0.010, 0.012)		0.113	0.192	30	40
NHP2_+_177580886.23-P1P2_317	NHP2_+_177580886.23-P1P2	NHP2	GTCTCGCGCAGCTGATGACA	-1	rA:dG	-0.017	(-0.029, -0.004)		0.105	0.164	30	60
NHP2_+_177580886.23-P1P2_320	NHP2_+_177580886.23-P1P2	NHP2	GTCTCGCGCAGCTGATGACG	-1	rG:dG	0.014	(0.003, 0.024)		0.105	0.212	40	50
NHP2_+_177580886.23-P1P2_325	NHP2_+_177580886.23-P1P2	NHP2	GTCTCGCGCAGCTGATGACT	-1	rU:dG	-0.023	(-0.035, -0.010)		0.105	0.192	30	50
NHP2_-_177580863.23-P1P2	NHP2_-_177580863.23-P1P2	NHP2	GCCAGGGAGGCGAGCCCACG			1.000					30	40	NHP2_-_177580863.23-P1P2_00
NHP2_-_177580863.23-P1P2_101	NHP2_-_177580863.23-P1P2	NHP2	GACAGGGAGGCGAGCCCACG	-19	rA:dG	0.819	(0.777, 0.860)		0.260	0.164	30	30
NHP2_-_177580863.23-P1P2_104	NHP2_-_177580863.23-P1P2	NHP2	GGCAGGGAGGCGAGCCCACG	-19	rG:dG	0.831	(0.789, 0.873)		0.260	0.212	30	30
NHP2_-_177580863.23-P1P2_109	NHP2_-_177580863.23-P1P2	NHP2	GTCAGGGAGGCGAGCCCACG	-19	rU:dG	0.710	(0.669, 0.752)		0.260	0.192	30	40
NHP2_-_177580863.23-P1P2_113	NHP2_-_177580863.23-P1P2	NHP2	GCAAGGGAGGCGAGCCCACG	-18	rA:dG	0.801	(0.762, 0.841)		0.218	0.164	30	40
NHP2_-_177580863.23-P1P2_116	NHP2_-_177580863.23-P1P2	NHP2	GCGAGGGAGGCGAGCCCACG	-18	rG:dG	0.831	(0.792, 0.870)		0.218	0.212	20	30
NHP2_-_177580863.23-P1P2_121	NHP2_-_177580863.23-P1P2	NHP2	GCTAGGGAGGCGAGCCCACG	-18	rU:dG	0.769	(0.732, 0.806)	0.909	0.218	0.192	30	40
NHP2_-_177580863.23-P1P2_129	NHP2_-_177580863.23-P1P2	NHP2	GCCGGGGAGGCGAGCCCACG	-17	rG:dT	0.834	(0.794, 0.874)		0.274	0.235	30	40
NHP2_-_177580863.23-P1P2_132	NHP2_-_177580863.23-P1P2	NHP2	GCCCGGGAGGCGAGCCCACG	-17	rC:dT	0.762	(0.725, 0.800)		0.274	0.209	30	30
NHP2_-_177580863.23-P1P2_135	NHP2_-_177580863.23-P1P2	NHP2	GCCTGGGAGGCGAGCCCACG	-17	rU:dT	0.716	(0.678, 0.755)		0.274	0.186	30	40
NHP2_-_177580863.23-P1P2_138	NHP2_-_177580863.23-P1P2	NHP2	GCCAAGGAGGCGAGCCCACG	-16	rA:dC	0.507	(0.468, 0.546)	0.614	0.261	0.201	30	50	NHP2_-_177580863.23-P1P2_01
NHP2_-_177580863.23-P1P2_143	NHP2_-_177580863.23-P1P2	NHP2	GCCACGGAGGCGAGCCCACG	-16	rC:dC	0.545	(0.510, 0.580)		0.261	0.165	40	50
NHP2_-_177580863.23-P1P2_146	NHP2_-_177580863.23-P1P2	NHP2	GCCATGGAGGCGAGCCCACG	-16	rU:dC	0.465	(0.432, 0.497)		0.261	0.165	40	50
NHP2_-_177580863.23-P1P2_150	NHP2_-_177580863.23-P1P2	NHP2	GCCAGAGAGGCGAGCCCACG	-15	rA:dC	0.382	(0.351, 0.413)		0.223	0.201	30	50
NHP2_-_177580863.23-P1P2_155	NHP2_-_177580863.23-P1P2	NHP2	GCCAGCGAGGCGAGCCCACG	-15	rC:dC	0.361	(0.334, 0.387)		0.223	0.165	40	50
NHP2_-_177580863.23-P1P2_158	NHP2_-_177580863.23-P1P2	NHP2	GCCAGTGAGGCGAGCCCACG	-15	rU:dC	0.374	(0.336, 0.413)	0.564	0.223	0.165	40	40	NHP2_-_177580863.23-P1P2_03
NHP2_-_177580863.23-P1P2_162	NHP2_-_177580863.23-P1P2	NHP2	GCCAGGAAGGCGAGCCCACG	-14	rA:dC	0.353	(0.321, 0.386)		0.256	0.201	40	50
NHP2_-_177580863.23-P1P2_167	NHP2_-_177580863.23-P1P2	NHP2	GCCAGGCAGGCGAGCCCACG	-14	rC:dC	0.306	(0.276, 0.337)		0.256	0.165	40	40
NHP2_-_177580863.23-P1P2_170	NHP2_-_177580863.23-P1P2	NHP2	GCCAGGTAGGCGAGCCCACG	-14	rU:dC	0.343	(0.306, 0.380)		0.256	0.165	40	50
NHP2_-_177580863.23-P1P2_177	NHP2_-_177580863.23-P1P2	NHP2	GCCAGGGGGGCGAGCCCACG	-13	rG:dT	0.681	(0.652, 0.711)		0.259	0.235	30	50
NHP2_-_177580863.23-P1P2_180	NHP2_-_177580863.23-P1P2	NHP2	GCCAGGGCGGCGAGCCCACG	-13	rC:dT	0.419	(0.389, 0.450)		0.259	0.209	40	50
NHP2_-_177580863.23-P1P2_183	NHP2_-_177580863.23-P1P2	NHP2	GCCAGGGTGGCGAGCCCACG	-13	rU:dT	0.468	(0.436, 0.499)	0.280	0.259	0.186	30	50	NHP2_-_177580863.23-P1P2_02
NHP2_-_177580863.23-P1P2_186	NHP2_-_177580863.23-P1P2	NHP2	GCCAGGGAAGCGAGCCCACG	-12	rA:dC	0.184	(0.162, 0.206)	0.005	0.259	0.201	30	40	NHP2_-_177580863.23-P1P2_04
NHP2_-_177580863.23-P1P2_191	NHP2_-_177580863.23-P1P2	NHP2	GCCAGGGACGCGAGCCCACG	-12	rC:dC	0.091	(0.075, 0.107)		0.259	0.165	20	20
NHP2_-_177580863.23-P1P2_194	NHP2_-_177580863.23-P1P2	NHP2	GCCAGGGATGCGAGCCCACG	-12	rU:dC	0.136	(0.113, 0.158)		0.259	0.165	30	40
NHP2_-_177580863.23-P1P2_198	NHP2_-_177580863.23-P1P2	NHP2	GCCAGGGAGACGAGCCCACG	-11	rA:dC	0.153	(0.133, 0.173)	0.098	0.242	0.201	40	50	NHP2_-_177580863.23-P1P2_05
NHP2_-_177580863.23-P1P2_203	NHP2_-_177580863.23-P1P2	NHP2	GCCAGGGAGCCGAGCCCACG	-11	rC:dC	0.059	(0.047, 0.072)		0.242	0.165	40	40
NHP2_-_177580863.23-P1P2_206	NHP2_-_177580863.23-P1P2	NHP2	GCCAGGGAGTCGAGCCCACG	-11	rU:dC	0.073	(0.060, 0.086)		0.242	0.165	30	50
NHP2_-_177580863.23-P1P2_209	NHP2_-_177580863.23-P1P2	NHP2	GCCAGGGAGGAGAGCCCACG	-10	rA:dG	0.186	(0.168, 0.204)		0.204	0.164	20	20
NHP2_-_177580863.23-P1P2_212	NHP2_-_177580863.23-P1P2	NHP2	GCCAGGGAGGGGAGCCCACG	-10	rG:dG	0.374	(0.354, 0.395)		0.204	0.212	20	40
NHP2_-_177580863.23-P1P2_217	NHP2_-_177580863.23-P1P2	NHP2	GCCAGGGAGGTGAGCCCACG	-10	rU:dG	0.387	(0.357, 0.416)	0.252	0.204	0.192	40	40	NHP2_-_177580863.23-P1P2_08
NHP2_-_177580863.23-P1P2_222	NHP2_-_177580863.23-P1P2	NHP2	GCCAGGGAGGCAAGCCCACG	-9	rA:dC	0.081	(0.071, 0.091)		0.191	0.201	30	50
NHP2_-_177580863.23-P1P2_227	NHP2_-_177580863.23-P1P2	NHP2	GCCAGGGAGGCCAGCCCACG	-9	rC:dC	0.061	(0.053, 0.069)		0.191	0.165	20	30
NHP2_-_177580863.23-P1P2_230	NHP2_-_177580863.23-P1P2	NHP2	GCCAGGGAGGCTAGCCCACG	-9	rU:dC	0.054	(0.046, 0.062)		0.191	0.165	30	50
NHP2_-_177580863.23-P1P2_237	NHP2_-_177580863.23-P1P2	NHP2	GCCAGGGAGGCGGGCCCACG	-8	rG:dT	0.456	(0.428, 0.484)		0.181	0.235	30	40
NHP2_-_177580863.23-P1P2_240	NHP2_-_177580863.23-P1P2	NHP2	GCCAGGGAGGCGCGCCCACG	-8	rC:dT	0.126	(0.111, 0.140)	0.004	0.181	0.209	40	50	NHP2_-_177580863.23-P1P2_06
NHP2_-_177580863.23-P1P2_243	NHP2_-_177580863.23-P1P2	NHP2	GCCAGGGAGGCGTGCCCACG	-8	rU:dT	0.132	(0.115, 0.149)	-0.052	0.181	0.186	40	60	NHP2_-_177580863.23-P1P2_07
NHP2_-_177580863.23-P1P2_246	NHP2_-_177580863.23-P1P2	NHP2	GCCAGGGAGGCGAACCCACG	-7	rA:dC	0.084	(0.072, 0.096)		0.120	0.201	40	50
NHP2_-_177580863.23-P1P2_251	NHP2_-_177580863.23-P1P2	NHP2	GCCAGGGAGGCGACCCCACG	-7	rC:dC	0.055	(0.048, 0.063)		0.120	0.165	30	40
NHP2_-_177580863.23-P1P2_254	NHP2_-_177580863.23-P1P2	NHP2	GCCAGGGAGGCGATCCCACG	-7	rU:dC	0.037	(0.028, 0.047)		0.120	0.165	40	40
NHP2_-_177580863.23-P1P2_257	NHP2_-_177580863.23-P1P2	NHP2	GCCAGGGAGGCGAGACCACG	-6	rA:dG	0.033	(0.023, 0.042)		0.139	0.164	30	40
NHP2_-_177580863.23-P1P2_260	NHP2_-_177580863.23-P1P2	NHP2	GCCAGGGAGGCGAGGCCACG	-6	rG:dG	0.047	(0.038, 0.057)	0.029	0.139	0.212	30	50	NHP2_-_177580863.23-P1P2_15
NHP2_-_177580863.23-P1P2_265	NHP2_-_177580863.23-P1P2	NHP2	GCCAGGGAGGCGAGTCCACG	-6	rU:dG	0.043	(0.032, 0.055)		0.139	0.192	30	40
NHP2_-_177580863.23-P1P2_269	NHP2_-_177580863.23-P1P2	NHP2	GCCAGGGAGGCGAGCACACG	-5	rA:dG	0.009	(-0.002, 0.020)		0.130	0.164	30	50
NHP2_-_177580863.23-P1P2_272	NHP2_-_177580863.23-P1P2	NHP2	GCCAGGGAGGCGAGCGCACG	-5	rG:dG	0.026	(0.015, 0.037)		0.130	0.212	30	30
NHP2_-_177580863.23-P1P2_277	NHP2_-_177580863.23-P1P2	NHP2	GCCAGGGAGGCGAGCTCACG	-5	rU:dG	0.040	(0.028, 0.053)		0.130	0.192	40	40
NHP2_-_177580863.23-P1P2_281	NHP2_-_177580863.23-P1P2	NHP2	GCCAGGGAGGCGAGCCAACG	-4	rA:dG	0.055	(0.044, 0.067)		0.147	0.164	30	30
NHP2_-_177580863.23-P1P2_284	NHP2_-_177580863.23-P1P2	NHP2	GCCAGGGAGGCGAGCCGACG	-4	rG:dG	0.121	(0.109, 0.132)	-0.075	0.147	0.212	40	40	NHP2_-_177580863.23-P1P2_14
NHP2_-_177580863.23-P1P2_289	NHP2_-_177580863.23-P1P2	NHP2	GCCAGGGAGGCGAGCCTACG	-4	rU:dG	0.087	(0.077, 0.097)		0.147	0.192	50	50
NHP2_-_177580863.23-P1P2_297	NHP2_-_177580863.23-P1P2	NHP2	GCCAGGGAGGCGAGCCCGCG	-3	rG:dT	0.306	(0.288, 0.324)		0.116	0.235	30	30
NHP2_-_177580863.23-P1P2_300	NHP2_-_177580863.23-P1P2	NHP2	GCCAGGGAGGCGAGCCCCCG	-3	rC:dT	0.126	(0.110, 0.142)		0.116	0.209	30	30
NHP2_-_177580863.23-P1P2_303	NHP2_-_177580863.23-P1P2	NHP2	GCCAGGGAGGCGAGCCCTCG	-3	rU:dT	0.111	(0.098, 0.125)		0.116	0.186	30	40
NHP2_-_177580863.23-P1P2_305	NHP2_-_177580863.23-P1P2	NHP2	GCCAGGGAGGCGAGCCCAAG	-2	rA:dG	0.058	(0.048, 0.067)	0.048	0.113	0.164	30	30	NHP2_-_177580863.23-P1P2_11
NHP2_-_177580863.23-P1P2_308	NHP2_-_177580863.23-P1P2	NHP2	GCCAGGGAGGCGAGCCCAGG	-2	rG:dG	0.107	(0.096, 0.119)		0.113	0.212	30	40
NHP2_-_177580863.23-P1P2_313	NHP2_-_177580863.23-P1P2	NHP2	GCCAGGGAGGCGAGCCCATG	-2	rU:dG	0.092	(0.081, 0.103)		0.113	0.192	30	30
NHP2_-_177580863.23-P1P2_318	NHP2_-_177580863.23-P1P2	NHP2	GCCAGGGAGGCGAGCCCACA	-1	rA:dC	0.073	(0.064, 0.082)	0.070	0.105	0.201	30	50	NHP2_-_177580863.23-P1P2_12
NHP2_-_177580863.23-P1P2_323	NHP2_-_177580863.23-P1P2	NHP2	GCCAGGGAGGCGAGCCCACC	-1	rC:dC	0.066	(0.059, 0.074)	0.009	0.105	0.165	30	50	NHP2_-_177580863.23-P1P2_13
NHP2_-_177580863.23-P1P2_326	NHP2_-_177580863.23-P1P2	NHP2	GCCAGGGAGGCGAGCCCACT	-1	rU:dC	0.052	(0.043, 0.060)		0.105	0.165	40	50
NHP2_-_177580877.23-P1P2	NHP2_-_177580877.23-P1P2	NHP2	GCCACGCGGTCCACAGCTTT			1.000					40	50
NHP2_-_177580877.23-P1P2_101	NHP2_-_177580877.23-P1P2	NHP2	GACACGCGGTCCACAGCTTT	-19	rA:dG	0.840	(0.793, 0.888)		0.260	0.164	40	50
NHP2_-_177580877.23-P1P2_104	NHP2_-_177580877.23-P1P2	NHP2	GGCACGCGGTCCACAGCTTT	-19	rG:dG	0.844	(0.795, 0.893)		0.260	0.212	40	50
NHP2_-_177580877.23-P1P2_109	NHP2_-_177580877.23-P1P2	NHP2	GTCACGCGGTCCACAGCTTT	-19	rU:dG	0.670	(0.612, 0.728)		0.260	0.192	30	40
NHP2_-_177580877.23-P1P2_113	NHP2_-_177580877.23-P1P2	NHP2	GCAACGCGGTCCACAGCTTT	-18	rA:dG	0.744	(0.688, 0.800)		0.218	0.164	40	40
NHP2_-_177580877.23-P1P2_116	NHP2_-_177580877.23-P1P2	NHP2	GCGACGCGGTCCACAGCTTT	-18	rG:dG	0.818	(0.768, 0.867)		0.218	0.212	50	50
NHP2_-_177580877.23-P1P2_121	NHP2_-_177580877.23-P1P2	NHP2	GCTACGCGGTCCACAGCTTT	-18	rU:dG	0.735	(0.682, 0.788)		0.218	0.192	40	50
NHP2_-_177580877.23-P1P2_129	NHP2_-_177580877.23-P1P2	NHP2	GCCGCGCGGTCCACAGCTTT	-17	rG:dT	0.800	(0.738, 0.862)		0.274	0.235	40	50
NHP2_-_177580877.23-P1P2_132	NHP2_-_177580877.23-P1P2	NHP2	GCCCCGCGGTCCACAGCTTT	-17	rC:dT	0.622	(0.572, 0.671)		0.274	0.209	40	40
NHP2_-_177580877.23-P1P2_135	NHP2_-_177580877.23-P1P2	NHP2	GCCTCGCGGTCCACAGCTTT	-17	rU:dT	0.551	(0.499, 0.604)		0.274	0.186	30	50
NHP2_-_177580877.23-P1P2_137	NHP2_-_177580877.23-P1P2	NHP2	GCCAAGCGGTCCACAGCTTT	-16	rA:dG	0.341	(0.301, 0.381)		0.261	0.164	30	60
NHP2_-_177580877.23-P1P2_140	NHP2_-_177580877.23-P1P2	NHP2	GCCAGGCGGTCCACAGCTTT	-16	rG:dG	0.459	(0.418, 0.501)		0.261	0.212	30	50
NHP2_-_177580877.23-P1P2_145	NHP2_-_177580877.23-P1P2	NHP2	GCCATGCGGTCCACAGCTTT	-16	rU:dG	0.439	(0.396, 0.483)		0.261	0.192	30	60
NHP2_-_177580877.23-P1P2_150	NHP2_-_177580877.23-P1P2	NHP2	GCCACACGGTCCACAGCTTT	-15	rA:dC	0.246	(0.203, 0.289)		0.223	0.201	30	50
NHP2_-_177580877.23-P1P2_155	NHP2_-_177580877.23-P1P2	NHP2	GCCACCCGGTCCACAGCTTT	-15	rC:dC	0.228	(0.192, 0.264)		0.223	0.165	30	40
NHP2_-_177580877.23-P1P2_158	NHP2_-_177580877.23-P1P2	NHP2	GCCACTCGGTCCACAGCTTT	-15	rU:dC	0.225	(0.186, 0.264)		0.223	0.165	40	50
NHP2_-_177580877.23-P1P2_161	NHP2_-_177580877.23-P1P2	NHP2	GCCACGAGGTCCACAGCTTT	-14	rA:dG	0.222	(0.192, 0.253)		0.256	0.164	30	50
NHP2_-_177580877.23-P1P2_164	NHP2_-_177580877.23-P1P2	NHP2	GCCACGGGGTCCACAGCTTT	-14	rG:dG	0.373	(0.338, 0.408)		0.256	0.212	30	50
NHP2_-_177580877.23-P1P2_169	NHP2_-_177580877.23-P1P2	NHP2	GCCACGTGGTCCACAGCTTT	-14	rU:dG	0.398	(0.362, 0.434)		0.256	0.192	40	50
NHP2_-_177580877.23-P1P2_174	NHP2_-_177580877.23-P1P2	NHP2	GCCACGCAGTCCACAGCTTT	-13	rA:dC	0.142	(0.112, 0.171)		0.259	0.201	40	50
NHP2_-_177580877.23-P1P2_179	NHP2_-_177580877.23-P1P2	NHP2	GCCACGCCGTCCACAGCTTT	-13	rC:dC	0.059	(0.037, 0.080)		0.259	0.165	30	50
NHP2_-_177580877.23-P1P2_182	NHP2_-_177580877.23-P1P2	NHP2	GCCACGCTGTCCACAGCTTT	-13	rU:dC	0.152	(0.123, 0.181)		0.259	0.165	30	40
NHP2_-_177580877.23-P1P2_186	NHP2_-_177580877.23-P1P2	NHP2	GCCACGCGATCCACAGCTTT	-12	rA:dC	0.084	(0.057, 0.110)		0.259	0.201	40	40
NHP2_-_177580877.23-P1P2_191	NHP2_-_177580877.23-P1P2	NHP2	GCCACGCGCTCCACAGCTTT	-12	rC:dC	-0.000	(-0.014, 0.014)		0.259	0.165	20	50
NHP2_-_177580877.23-P1P2_194	NHP2_-_177580877.23-P1P2	NHP2	GCCACGCGTTCCACAGCTTT	-12	rU:dC	0.048	(0.027, 0.068)		0.259	0.165	30	40
NHP2_-_177580877.23-P1P2_196	NHP2_-_177580877.23-P1P2	NHP2	GCCACGCGGACCACAGCTTT	-11	rA:dA	0.104	(0.076, 0.132)		0.242	0.182	30	50
NHP2_-_177580877.23-P1P2_199	NHP2_-_177580877.23-P1P2	NHP2	GCCACGCGGGCCACAGCTTT	-11	rG:dA	0.255	(0.216, 0.294)		0.242	0.200	30	50
NHP2_-_177580877.23-P1P2_202	NHP2_-_177580877.23-P1P2	NHP2	GCCACGCGGCCCACAGCTTT	-11	rC:dA	0.145	(0.119, 0.171)		0.242	0.225	40	50
NHP2_-_177580877.23-P1P2_209	NHP2_-_177580877.23-P1P2	NHP2	GCCACGCGGTACACAGCTTT	-10	rA:dG	-0.008	(-0.021, 0.005)		0.204	0.164	30	60
NHP2_-_177580877.23-P1P2_212	NHP2_-_177580877.23-P1P2	NHP2	GCCACGCGGTGCACAGCTTT	-10	rG:dG	0.095	(0.073, 0.118)		0.204	0.212	40	40
NHP2_-_177580877.23-P1P2_217	NHP2_-_177580877.23-P1P2	NHP2	GCCACGCGGTTCACAGCTTT	-10	rU:dG	0.169	(0.141, 0.197)		0.204	0.192	40	50
NHP2_-_177580877.23-P1P2_221	NHP2_-_177580877.23-P1P2	NHP2	GCCACGCGGTCAACAGCTTT	-9	rA:dG	-0.039	(-0.051, -0.028)		0.191	0.164	30	50
NHP2_-_177580877.23-P1P2_224	NHP2_-_177580877.23-P1P2	NHP2	GCCACGCGGTCGACAGCTTT	-9	rG:dG	0.032	(0.017, 0.047)		0.191	0.212	50	50
NHP2_-_177580877.23-P1P2_229	NHP2_-_177580877.23-P1P2	NHP2	GCCACGCGGTCTACAGCTTT	-9	rU:dG	0.119	(0.094, 0.145)		0.191	0.192	30	60
NHP2_-_177580877.23-P1P2_237	NHP2_-_177580877.23-P1P2	NHP2	GCCACGCGGTCCGCAGCTTT	-8	rG:dT	0.287	(0.251, 0.324)		0.181	0.235	40	40
NHP2_-_177580877.23-P1P2_240	NHP2_-_177580877.23-P1P2	NHP2	GCCACGCGGTCCCCAGCTTT	-8	rC:dT	0.058	(0.044, 0.073)		0.181	0.209	30	40
NHP2_-_177580877.23-P1P2_243	NHP2_-_177580877.23-P1P2	NHP2	GCCACGCGGTCCTCAGCTTT	-8	rU:dT	0.017	(0.003, 0.031)		0.181	0.186	30	40
NHP2_-_177580877.23-P1P2_245	NHP2_-_177580877.23-P1P2	NHP2	GCCACGCGGTCCAAAGCTTT	-7	rA:dG	-0.010	(-0.021, 0.002)		0.120	0.164	40	40
NHP2_-_177580877.23-P1P2_248	NHP2_-_177580877.23-P1P2	NHP2	GCCACGCGGTCCAGAGCTTT	-7	rG:dG	0.023	(0.015, 0.031)		0.120	0.212	30	30
NHP2_-_177580877.23-P1P2_253	NHP2_-_177580877.23-P1P2	NHP2	GCCACGCGGTCCATAGCTTT	-7	rU:dG	-0.002	(-0.015, 0.011)		0.120	0.192	30	30
NHP2_-_177580877.23-P1P2_261	NHP2_-_177580877.23-P1P2	NHP2	GCCACGCGGTCCACGGCTTT	-6	rG:dT	0.107	(0.088, 0.126)		0.139	0.235	40	40
NHP2_-_177580877.23-P1P2_264	NHP2_-_177580877.23-P1P2	NHP2	GCCACGCGGTCCACCGCTTT	-6	rC:dT	0.025	(0.011, 0.038)		0.139	0.209	40	70
NHP2_-_177580877.23-P1P2_267	NHP2_-_177580877.23-P1P2	NHP2	GCCACGCGGTCCACTGCTTT	-6	rU:dT	0.003	(-0.010, 0.016)		0.139	0.186	30	50
NHP2_-_177580877.23-P1P2_270	NHP2_-_177580877.23-P1P2	NHP2	GCCACGCGGTCCACAACTTT	-5	rA:dC	0.001	(-0.013, 0.016)		0.130	0.201	30	50
NHP2_-_177580877.23-P1P2_275	NHP2_-_177580877.23-P1P2	NHP2	GCCACGCGGTCCACACCTTT	-5	rC:dC	0.006	(-0.007, 0.019)		0.130	0.165	40	50
NHP2_-_177580877.23-P1P2_278	NHP2_-_177580877.23-P1P2	NHP2	GCCACGCGGTCCACATCTTT	-5	rU:dC	-0.002	(-0.015, 0.011)		0.130	0.165	30	30
NHP2_-_177580877.23-P1P2_281	NHP2_-_177580877.23-P1P2	NHP2	GCCACGCGGTCCACAGATTT	-4	rA:dG	0.008	(-0.005, 0.021)		0.147	0.164	30	60
NHP2_-_177580877.23-P1P2_284	NHP2_-_177580877.23-P1P2	NHP2	GCCACGCGGTCCACAGGTTT	-4	rG:dG	0.084	(0.071, 0.096)		0.147	0.212	40	40
NHP2_-_177580877.23-P1P2_289	NHP2_-_177580877.23-P1P2	NHP2	GCCACGCGGTCCACAGTTTT	-4	rU:dG	0.017	(0.001, 0.033)		0.147	0.192	40	60
NHP2_-_177580877.23-P1P2_292	NHP2_-_177580877.23-P1P2	NHP2	GCCACGCGGTCCACAGCATT	-3	rA:dA	0.016	(0.005, 0.027)		0.116	0.182	30	50
NHP2_-_177580877.23-P1P2_295	NHP2_-_177580877.23-P1P2	NHP2	GCCACGCGGTCCACAGCGTT	-3	rG:dA	0.055	(0.043, 0.068)		0.116	0.200	40	40
NHP2_-_177580877.23-P1P2_298	NHP2_-_177580877.23-P1P2	NHP2	GCCACGCGGTCCACAGCCTT	-3	rC:dA	0.054	(0.042, 0.066)		0.116	0.225	30	50
NHP2_-_177580877.23-P1P2_304	NHP2_-_177580877.23-P1P2	NHP2	GCCACGCGGTCCACAGCTAT	-2	rA:dA	0.027	(0.018, 0.037)		0.113	0.182	40	50
NHP2_-_177580877.23-P1P2_307	NHP2_-_177580877.23-P1P2	NHP2	GCCACGCGGTCCACAGCTGT	-2	rG:dA	0.078	(0.069, 0.086)		0.113	0.200	30	40
NHP2_-_177580877.23-P1P2_310	NHP2_-_177580877.23-P1P2	NHP2	GCCACGCGGTCCACAGCTCT	-2	rC:dA	0.049	(0.037, 0.060)		0.113	0.225	30	40
NHP2_-_177580877.23-P1P2_316	NHP2_-_177580877.23-P1P2	NHP2	GCCACGCGGTCCACAGCTTA	-1	rA:dA	0.017	(0.005, 0.029)		0.105	0.182	40	70
NHP2_-_177580877.23-P1P2_319	NHP2_-_177580877.23-P1P2	NHP2	GCCACGCGGTCCACAGCTTG	-1	rG:dA	0.062	(0.053, 0.071)		0.105	0.200	40	40
NHP2_-_177580877.23-P1P2_322	NHP2_-_177580877.23-P1P2	NHP2	GCCACGCGGTCCACAGCTTC	-1	rC:dA	0.029	(0.017, 0.041)		0.105	0.225	40	40
NHP2_-_177581001.23-P1P2	NHP2_-_177581001.23-P1P2	NHP2	GAACTACGGAGAGCGGAGAG			1.000					40	40
NHP2_-_177581001.23-P1P2_105	NHP2_-_177581001.23-P1P2	NHP2	GGACTACGGAGAGCGGAGAG	-19	rG:dT	0.970	(0.942, 0.999)		0.260	0.235	30	40
NHP2_-_177581001.23-P1P2_108	NHP2_-_177581001.23-P1P2	NHP2	GCACTACGGAGAGCGGAGAG	-19	rC:dT	0.967	(0.943, 0.992)		0.260	0.209	30	40
NHP2_-_177581001.23-P1P2_111	NHP2_-_177581001.23-P1P2	NHP2	GTACTACGGAGAGCGGAGAG	-19	rU:dT	0.916	(0.893, 0.940)		0.260	0.186	30	30
NHP2_-_177581001.23-P1P2_117	NHP2_-_177581001.23-P1P2	NHP2	GAGCTACGGAGAGCGGAGAG	-18	rG:dT	0.968	(0.938, 0.999)		0.218	0.235	30	30
NHP2_-_177581001.23-P1P2_120	NHP2_-_177581001.23-P1P2	NHP2	GACCTACGGAGAGCGGAGAG	-18	rC:dT	0.981	(0.952, 1.010)		0.218	0.209	30	40
NHP2_-_177581001.23-P1P2_123	NHP2_-_177581001.23-P1P2	NHP2	GATCTACGGAGAGCGGAGAG	-18	rU:dT	0.915	(0.889, 0.940)		0.218	0.186	40	40
NHP2_-_177581001.23-P1P2_125	NHP2_-_177581001.23-P1P2	NHP2	GAAATACGGAGAGCGGAGAG	-17	rA:dG	0.875	(0.849, 0.902)		0.274	0.164	30	40
NHP2_-_177581001.23-P1P2_128	NHP2_-_177581001.23-P1P2	NHP2	GAAGTACGGAGAGCGGAGAG	-17	rG:dG	0.880	(0.849, 0.911)		0.274	0.212	30	50
NHP2_-_177581001.23-P1P2_133	NHP2_-_177581001.23-P1P2	NHP2	GAATTACGGAGAGCGGAGAG	-17	rU:dG	0.849	(0.825, 0.874)		0.274	0.192	40	40
NHP2_-_177581001.23-P1P2_136	NHP2_-_177581001.23-P1P2	NHP2	GAACAACGGAGAGCGGAGAG	-16	rA:dA	0.912	(0.891, 0.933)		0.261	0.182	30	40
NHP2_-_177581001.23-P1P2_139	NHP2_-_177581001.23-P1P2	NHP2	GAACGACGGAGAGCGGAGAG	-16	rG:dA	0.903	(0.880, 0.926)		0.261	0.200	30	40
NHP2_-_177581001.23-P1P2_142	NHP2_-_177581001.23-P1P2	NHP2	GAACCACGGAGAGCGGAGAG	-16	rC:dA	0.929	(0.905, 0.953)		0.261	0.225	30	50
NHP2_-_177581001.23-P1P2_153	NHP2_-_177581001.23-P1P2	NHP2	GAACTGCGGAGAGCGGAGAG	-15	rG:dT	0.937	(0.910, 0.963)		0.223	0.235	30	30
NHP2_-_177581001.23-P1P2_156	NHP2_-_177581001.23-P1P2	NHP2	GAACTCCGGAGAGCGGAGAG	-15	rC:dT	0.931	(0.910, 0.951)		0.223	0.209	40	40
NHP2_-_177581001.23-P1P2_159	NHP2_-_177581001.23-P1P2	NHP2	GAACTTCGGAGAGCGGAGAG	-15	rU:dT	0.907	(0.885, 0.929)		0.223	0.186	40	40
NHP2_-_177581001.23-P1P2_161	NHP2_-_177581001.23-P1P2	NHP2	GAACTAAGGAGAGCGGAGAG	-14	rA:dG	0.822	(0.801, 0.842)		0.256	0.164	30	40
NHP2_-_177581001.23-P1P2_164	NHP2_-_177581001.23-P1P2	NHP2	GAACTAGGGAGAGCGGAGAG	-14	rG:dG	0.817	(0.798, 0.837)		0.256	0.212	30	30
NHP2_-_177581001.23-P1P2_169	NHP2_-_177581001.23-P1P2	NHP2	GAACTATGGAGAGCGGAGAG	-14	rU:dG	0.862	(0.842, 0.883)		0.256	0.192	40	40
NHP2_-_177581001.23-P1P2_174	NHP2_-_177581001.23-P1P2	NHP2	GAACTACAGAGAGCGGAGAG	-13	rA:dC	0.840	(0.821, 0.859)		0.259	0.201	40	50
NHP2_-_177581001.23-P1P2_179	NHP2_-_177581001.23-P1P2	NHP2	GAACTACCGAGAGCGGAGAG	-13	rC:dC	0.769	(0.750, 0.789)		0.259	0.165	40	50
NHP2_-_177581001.23-P1P2_182	NHP2_-_177581001.23-P1P2	NHP2	GAACTACTGAGAGCGGAGAG	-13	rU:dC	0.822	(0.805, 0.839)		0.259	0.165	40	50
NHP2_-_177581001.23-P1P2_186	NHP2_-_177581001.23-P1P2	NHP2	GAACTACGAAGAGCGGAGAG	-12	rA:dC	0.749	(0.730, 0.767)		0.259	0.201	40	50
NHP2_-_177581001.23-P1P2_191	NHP2_-_177581001.23-P1P2	NHP2	GAACTACGCAGAGCGGAGAG	-12	rC:dC	0.583	(0.557, 0.608)		0.259	0.165	30	30
NHP2_-_177581001.23-P1P2_194	NHP2_-_177581001.23-P1P2	NHP2	GAACTACGTAGAGCGGAGAG	-12	rU:dC	0.671	(0.652, 0.689)		0.259	0.165	40	50
NHP2_-_177581001.23-P1P2_201	NHP2_-_177581001.23-P1P2	NHP2	GAACTACGGGGAGCGGAGAG	-11	rG:dT	0.803	(0.783, 0.823)		0.242	0.235	30	40
NHP2_-_177581001.23-P1P2_204	NHP2_-_177581001.23-P1P2	NHP2	GAACTACGGCGAGCGGAGAG	-11	rC:dT	0.645	(0.620, 0.669)		0.242	0.209	40	40
NHP2_-_177581001.23-P1P2_207	NHP2_-_177581001.23-P1P2	NHP2	GAACTACGGTGAGCGGAGAG	-11	rU:dT	0.695	(0.677, 0.714)		0.242	0.186	40	50
NHP2_-_177581001.23-P1P2_210	NHP2_-_177581001.23-P1P2	NHP2	GAACTACGGAAAGCGGAGAG	-10	rA:dC	0.498	(0.471, 0.526)		0.204	0.201	40	50
NHP2_-_177581001.23-P1P2_215	NHP2_-_177581001.23-P1P2	NHP2	GAACTACGGACAGCGGAGAG	-10	rC:dC	0.279	(0.247, 0.311)		0.204	0.165	40	40
NHP2_-_177581001.23-P1P2_218	NHP2_-_177581001.23-P1P2	NHP2	GAACTACGGATAGCGGAGAG	-10	rU:dC	0.317	(0.285, 0.349)		0.204	0.165	30	60
NHP2_-_177581001.23-P1P2_225	NHP2_-_177581001.23-P1P2	NHP2	GAACTACGGAGGGCGGAGAG	-9	rG:dT	0.795	(0.775, 0.815)		0.191	0.235	30	40
NHP2_-_177581001.23-P1P2_228	NHP2_-_177581001.23-P1P2	NHP2	GAACTACGGAGCGCGGAGAG	-9	rC:dT	0.620	(0.596, 0.644)		0.191	0.209	40	40
NHP2_-_177581001.23-P1P2_231	NHP2_-_177581001.23-P1P2	NHP2	GAACTACGGAGTGCGGAGAG	-9	rU:dT	0.637	(0.621, 0.653)		0.191	0.186	30	50
NHP2_-_177581001.23-P1P2_234	NHP2_-_177581001.23-P1P2	NHP2	GAACTACGGAGAACGGAGAG	-8	rA:dC	0.424	(0.395, 0.453)		0.181	0.201	40	40
NHP2_-_177581001.23-P1P2_239	NHP2_-_177581001.23-P1P2	NHP2	GAACTACGGAGACCGGAGAG	-8	rC:dC	0.242	(0.220, 0.264)		0.181	0.165	40	40
NHP2_-_177581001.23-P1P2_242	NHP2_-_177581001.23-P1P2	NHP2	GAACTACGGAGATCGGAGAG	-8	rU:dC	0.218	(0.193, 0.243)		0.181	0.165	40	50
NHP2_-_177581001.23-P1P2_245	NHP2_-_177581001.23-P1P2	NHP2	GAACTACGGAGAGAGGAGAG	-7	rA:dG	0.370	(0.342, 0.398)		0.120	0.164	30	30
NHP2_-_177581001.23-P1P2_248	NHP2_-_177581001.23-P1P2	NHP2	GAACTACGGAGAGGGGAGAG	-7	rG:dG	0.417	(0.391, 0.443)		0.120	0.212	20	30
NHP2_-_177581001.23-P1P2_253	NHP2_-_177581001.23-P1P2	NHP2	GAACTACGGAGAGTGGAGAG	-7	rU:dG	0.454	(0.418, 0.491)		0.120	0.192	30	40
NHP2_-_177581001.23-P1P2_258	NHP2_-_177581001.23-P1P2	NHP2	GAACTACGGAGAGCAGAGAG	-6	rA:dC	0.583	(0.549, 0.617)		0.139	0.201	30	50
NHP2_-_177581001.23-P1P2_263	NHP2_-_177581001.23-P1P2	NHP2	GAACTACGGAGAGCCGAGAG	-6	rC:dC	0.269	(0.242, 0.297)		0.139	0.165	40	40
NHP2_-_177581001.23-P1P2_266	NHP2_-_177581001.23-P1P2	NHP2	GAACTACGGAGAGCTGAGAG	-6	rU:dC	0.297	(0.269, 0.325)		0.139	0.165	30	40
NHP2_-_177581001.23-P1P2_270	NHP2_-_177581001.23-P1P2	NHP2	GAACTACGGAGAGCGAAGAG	-5	rA:dC	0.439	(0.405, 0.473)		0.130	0.201	30	40
NHP2_-_177581001.23-P1P2_275	NHP2_-_177581001.23-P1P2	NHP2	GAACTACGGAGAGCGCAGAG	-5	rC:dC	0.168	(0.144, 0.192)		0.130	0.165	30	30
NHP2_-_177581001.23-P1P2_278	NHP2_-_177581001.23-P1P2	NHP2	GAACTACGGAGAGCGTAGAG	-5	rU:dC	0.197	(0.173, 0.221)		0.130	0.165	40	50
NHP2_-_177581001.23-P1P2_285	NHP2_-_177581001.23-P1P2	NHP2	GAACTACGGAGAGCGGGGAG	-4	rG:dT	0.637	(0.616, 0.659)		0.147	0.235	30	30
NHP2_-_177581001.23-P1P2_288	NHP2_-_177581001.23-P1P2	NHP2	GAACTACGGAGAGCGGCGAG	-4	rC:dT	0.395	(0.366, 0.425)		0.147	0.209	40	40
NHP2_-_177581001.23-P1P2_291	NHP2_-_177581001.23-P1P2	NHP2	GAACTACGGAGAGCGGTGAG	-4	rU:dT	0.477	(0.447, 0.506)		0.147	0.186	40	50
NHP2_-_177581001.23-P1P2_294	NHP2_-_177581001.23-P1P2	NHP2	GAACTACGGAGAGCGGAAAG	-3	rA:dC	0.302	(0.273, 0.332)		0.116	0.201	30	50
NHP2_-_177581001.23-P1P2_299	NHP2_-_177581001.23-P1P2	NHP2	GAACTACGGAGAGCGGACAG	-3	rC:dC	0.129	(0.110, 0.149)		0.116	0.165	40	50
NHP2_-_177581001.23-P1P2_302	NHP2_-_177581001.23-P1P2	NHP2	GAACTACGGAGAGCGGATAG	-3	rU:dC	0.148	(0.128, 0.167)		0.116	0.165	30	30
NHP2_-_177581001.23-P1P2_309	NHP2_-_177581001.23-P1P2	NHP2	GAACTACGGAGAGCGGAGGG	-2	rG:dT	0.614	(0.593, 0.634)		0.113	0.235	30	40
NHP2_-_177581001.23-P1P2_312	NHP2_-_177581001.23-P1P2	NHP2	GAACTACGGAGAGCGGAGCG	-2	rC:dT	0.334	(0.300, 0.369)		0.113	0.209	50	50
NHP2_-_177581001.23-P1P2_315	NHP2_-_177581001.23-P1P2	NHP2	GAACTACGGAGAGCGGAGTG	-2	rU:dT	0.386	(0.354, 0.418)		0.113	0.186	30	40
NHP2_-_177581001.23-P1P2_318	NHP2_-_177581001.23-P1P2	NHP2	GAACTACGGAGAGCGGAGAA	-1	rA:dC	0.310	(0.278, 0.343)		0.105	0.201	40	50
NHP2_-_177581001.23-P1P2_323	NHP2_-_177581001.23-P1P2	NHP2	GAACTACGGAGAGCGGAGAC	-1	rC:dC	0.133	(0.119, 0.146)		0.105	0.165	40	40
NHP2_-_177581001.23-P1P2_326	NHP2_-_177581001.23-P1P2	NHP2	GAACTACGGAGAGCGGAGAT	-1	rU:dC	0.155	(0.136, 0.174)		0.105	0.165	40	50
NHSL1_+_138820534.23-P1	NHSL1_+_138820534.23-P1	NHSL1	GTCTAAGGATATGAGACCGG			1.000					50	60
NHSL1_+_138820534.23-P1_100	NHSL1_+_138820534.23-P1	NHSL1	GACTAAGGATATGAGACCGG	-19	rA:dA	0.658	(0.627, 0.689)		0.260	0.182	40	60
NHSL1_+_138820534.23-P1_103	NHSL1_+_138820534.23-P1	NHSL1	GGCTAAGGATATGAGACCGG	-19	rG:dA	0.721	(0.691, 0.752)		0.260	0.200	40	60
NHSL1_+_138820534.23-P1_106	NHSL1_+_138820534.23-P1	NHSL1	GCCTAAGGATATGAGACCGG	-19	rC:dA	0.594	(0.560, 0.627)		0.260	0.225	50	50
NHSL1_+_138820534.23-P1_113	NHSL1_+_138820534.23-P1	NHSL1	GTATAAGGATATGAGACCGG	-18	rA:dG	0.665	(0.638, 0.692)		0.218	0.164	50	70
NHSL1_+_138820534.23-P1_116	NHSL1_+_138820534.23-P1	NHSL1	GTGTAAGGATATGAGACCGG	-18	rG:dG	0.700	(0.671, 0.728)		0.218	0.212	40	60
NHSL1_+_138820534.23-P1_121	NHSL1_+_138820534.23-P1	NHSL1	GTTTAAGGATATGAGACCGG	-18	rU:dG	0.585	(0.560, 0.610)		0.218	0.192	50	70
NHSL1_+_138820534.23-P1_124	NHSL1_+_138820534.23-P1	NHSL1	GTCAAAGGATATGAGACCGG	-17	rA:dA	0.558	(0.528, 0.588)		0.274	0.182	40	60
NHSL1_+_138820534.23-P1_127	NHSL1_+_138820534.23-P1	NHSL1	GTCGAAGGATATGAGACCGG	-17	rG:dA	0.658	(0.629, 0.687)		0.274	0.200	50	70
NHSL1_+_138820534.23-P1_130	NHSL1_+_138820534.23-P1	NHSL1	GTCCAAGGATATGAGACCGG	-17	rC:dA	0.622	(0.586, 0.658)		0.274	0.225	40	70
NHSL1_+_138820534.23-P1_141	NHSL1_+_138820534.23-P1	NHSL1	GTCTGAGGATATGAGACCGG	-16	rG:dT	0.748	(0.716, 0.780)		0.261	0.235	40	50
NHSL1_+_138820534.23-P1_144	NHSL1_+_138820534.23-P1	NHSL1	GTCTCAGGATATGAGACCGG	-16	rC:dT	0.612	(0.578, 0.646)		0.261	0.209	40	50
NHSL1_+_138820534.23-P1_147	NHSL1_+_138820534.23-P1	NHSL1	GTCTTAGGATATGAGACCGG	-16	rU:dT	0.570	(0.537, 0.602)		0.261	0.186	50	60
NHSL1_+_138820534.23-P1_153	NHSL1_+_138820534.23-P1	NHSL1	GTCTAGGGATATGAGACCGG	-15	rG:dT	0.777	(0.747, 0.806)		0.223	0.235	50	60
NHSL1_+_138820534.23-P1_156	NHSL1_+_138820534.23-P1	NHSL1	GTCTACGGATATGAGACCGG	-15	rC:dT	0.614	(0.576, 0.651)		0.223	0.209	50	50
NHSL1_+_138820534.23-P1_159	NHSL1_+_138820534.23-P1	NHSL1	GTCTATGGATATGAGACCGG	-15	rU:dT	0.591	(0.561, 0.622)		0.223	0.186	40	60
NHSL1_+_138820534.23-P1_162	NHSL1_+_138820534.23-P1	NHSL1	GTCTAAAGATATGAGACCGG	-14	rA:dC	0.318	(0.281, 0.354)		0.256	0.201	50	50
NHSL1_+_138820534.23-P1_167	NHSL1_+_138820534.23-P1	NHSL1	GTCTAACGATATGAGACCGG	-14	rC:dC	0.273	(0.243, 0.302)		0.256	0.165	50	60
NHSL1_+_138820534.23-P1_170	NHSL1_+_138820534.23-P1	NHSL1	GTCTAATGATATGAGACCGG	-14	rU:dC	0.283	(0.249, 0.316)		0.256	0.165	40	60
NHSL1_+_138820534.23-P1_174	NHSL1_+_138820534.23-P1	NHSL1	GTCTAAGAATATGAGACCGG	-13	rA:dC	0.253	(0.226, 0.279)		0.259	0.201	40	60
NHSL1_+_138820534.23-P1_179	NHSL1_+_138820534.23-P1	NHSL1	GTCTAAGCATATGAGACCGG	-13	rC:dC	0.187	(0.165, 0.209)		0.259	0.165	50	60
NHSL1_+_138820534.23-P1_182	NHSL1_+_138820534.23-P1	NHSL1	GTCTAAGTATATGAGACCGG	-13	rU:dC	0.249	(0.221, 0.278)		0.259	0.165	50	50
NHSL1_+_138820534.23-P1_189	NHSL1_+_138820534.23-P1	NHSL1	GTCTAAGGGTATGAGACCGG	-12	rG:dT	0.702	(0.679, 0.724)		0.259	0.235	50	60
NHSL1_+_138820534.23-P1_192	NHSL1_+_138820534.23-P1	NHSL1	GTCTAAGGCTATGAGACCGG	-12	rC:dT	0.334	(0.301, 0.366)		0.259	0.209	30	70
NHSL1_+_138820534.23-P1_195	NHSL1_+_138820534.23-P1	NHSL1	GTCTAAGGTTATGAGACCGG	-12	rU:dT	0.406	(0.371, 0.440)		0.259	0.186	40	70
NHSL1_+_138820534.23-P1_196	NHSL1_+_138820534.23-P1	NHSL1	GTCTAAGGAAATGAGACCGG	-11	rA:dA	0.265	(0.242, 0.287)		0.242	0.182	40	40
NHSL1_+_138820534.23-P1_199	NHSL1_+_138820534.23-P1	NHSL1	GTCTAAGGAGATGAGACCGG	-11	rG:dA	0.480	(0.453, 0.507)		0.242	0.200	30	40
NHSL1_+_138820534.23-P1_202	NHSL1_+_138820534.23-P1	NHSL1	GTCTAAGGACATGAGACCGG	-11	rC:dA	0.322	(0.291, 0.353)		0.242	0.225	50	60
NHSL1_+_138820534.23-P1_213	NHSL1_+_138820534.23-P1	NHSL1	GTCTAAGGATGTGAGACCGG	-10	rG:dT	0.615	(0.593, 0.638)		0.204	0.235	40	50
NHSL1_+_138820534.23-P1_216	NHSL1_+_138820534.23-P1	NHSL1	GTCTAAGGATCTGAGACCGG	-10	rC:dT	0.220	(0.190, 0.250)		0.204	0.209	50	60
NHSL1_+_138820534.23-P1_219	NHSL1_+_138820534.23-P1	NHSL1	GTCTAAGGATTTGAGACCGG	-10	rU:dT	0.237	(0.211, 0.263)		0.204	0.186	40	60
NHSL1_+_138820534.23-P1_220	NHSL1_+_138820534.23-P1	NHSL1	GTCTAAGGATAAGAGACCGG	-9	rA:dA	0.117	(0.101, 0.133)		0.191	0.182	40	60
NHSL1_+_138820534.23-P1_223	NHSL1_+_138820534.23-P1	NHSL1	GTCTAAGGATAGGAGACCGG	-9	rG:dA	0.324	(0.299, 0.349)		0.191	0.200	40	40
NHSL1_+_138820534.23-P1_226	NHSL1_+_138820534.23-P1	NHSL1	GTCTAAGGATACGAGACCGG	-9	rC:dA	0.230	(0.207, 0.254)		0.191	0.225	60	60
NHSL1_+_138820534.23-P1_234	NHSL1_+_138820534.23-P1	NHSL1	GTCTAAGGATATAAGACCGG	-8	rA:dC	0.058	(0.048, 0.067)		0.181	0.201	40	70
NHSL1_+_138820534.23-P1_239	NHSL1_+_138820534.23-P1	NHSL1	GTCTAAGGATATCAGACCGG	-8	rC:dC	0.032	(0.024, 0.040)		0.181	0.165	40	60
NHSL1_+_138820534.23-P1_242	NHSL1_+_138820534.23-P1	NHSL1	GTCTAAGGATATTAGACCGG	-8	rU:dC	0.027	(0.018, 0.036)		0.181	0.165	50	60
NHSL1_+_138820534.23-P1_249	NHSL1_+_138820534.23-P1	NHSL1	GTCTAAGGATATGGGACCGG	-7	rG:dT	0.313	(0.287, 0.339)		0.120	0.235	50	50
NHSL1_+_138820534.23-P1_252	NHSL1_+_138820534.23-P1	NHSL1	GTCTAAGGATATGCGACCGG	-7	rC:dT	0.046	(0.032, 0.059)		0.120	0.209	50	60
NHSL1_+_138820534.23-P1_255	NHSL1_+_138820534.23-P1	NHSL1	GTCTAAGGATATGTGACCGG	-7	rU:dT	0.062	(0.046, 0.079)		0.120	0.186	40	60
NHSL1_+_138820534.23-P1_258	NHSL1_+_138820534.23-P1	NHSL1	GTCTAAGGATATGAAACCGG	-6	rA:dC	0.100	(0.086, 0.114)		0.139	0.201	50	50
NHSL1_+_138820534.23-P1_263	NHSL1_+_138820534.23-P1	NHSL1	GTCTAAGGATATGACACCGG	-6	rC:dC	0.039	(0.030, 0.048)		0.139	0.165	40	60
NHSL1_+_138820534.23-P1_266	NHSL1_+_138820534.23-P1	NHSL1	GTCTAAGGATATGATACCGG	-6	rU:dC	0.041	(0.031, 0.052)		0.139	0.165	50	50
NHSL1_+_138820534.23-P1_273	NHSL1_+_138820534.23-P1	NHSL1	GTCTAAGGATATGAGGCCGG	-5	rG:dT	0.313	(0.287, 0.339)		0.130	0.235	40	50
NHSL1_+_138820534.23-P1_276	NHSL1_+_138820534.23-P1	NHSL1	GTCTAAGGATATGAGCCCGG	-5	rC:dT	0.096	(0.079, 0.112)		0.130	0.209	50	50
NHSL1_+_138820534.23-P1_279	NHSL1_+_138820534.23-P1	NHSL1	GTCTAAGGATATGAGTCCGG	-5	rU:dT	0.074	(0.060, 0.089)		0.130	0.186	40	60
NHSL1_+_138820534.23-P1_281	NHSL1_+_138820534.23-P1	NHSL1	GTCTAAGGATATGAGAACGG	-4	rA:dG	0.071	(0.058, 0.085)		0.147	0.164	40	40
NHSL1_+_138820534.23-P1_284	NHSL1_+_138820534.23-P1	NHSL1	GTCTAAGGATATGAGAGCGG	-4	rG:dG	0.172	(0.153, 0.192)		0.147	0.212	40	60
NHSL1_+_138820534.23-P1_289	NHSL1_+_138820534.23-P1	NHSL1	GTCTAAGGATATGAGATCGG	-4	rU:dG	0.114	(0.100, 0.127)		0.147	0.192	40	60
NHSL1_+_138820534.23-P1_293	NHSL1_+_138820534.23-P1	NHSL1	GTCTAAGGATATGAGACAGG	-3	rA:dG	0.043	(0.031, 0.056)		0.116	0.164	30	40
NHSL1_+_138820534.23-P1_296	NHSL1_+_138820534.23-P1	NHSL1	GTCTAAGGATATGAGACGGG	-3	rG:dG	0.113	(0.097, 0.129)		0.116	0.212	40	60
NHSL1_+_138820534.23-P1_301	NHSL1_+_138820534.23-P1	NHSL1	GTCTAAGGATATGAGACTGG	-3	rU:dG	0.075	(0.060, 0.091)		0.116	0.192	30	60
NHSL1_+_138820534.23-P1_306	NHSL1_+_138820534.23-P1	NHSL1	GTCTAAGGATATGAGACCAG	-2	rA:dC	0.050	(0.042, 0.058)		0.113	0.201	30	50
NHSL1_+_138820534.23-P1_311	NHSL1_+_138820534.23-P1	NHSL1	GTCTAAGGATATGAGACCCG	-2	rC:dC	0.034	(0.025, 0.042)		0.113	0.165	40	60
NHSL1_+_138820534.23-P1_314	NHSL1_+_138820534.23-P1	NHSL1	GTCTAAGGATATGAGACCTG	-2	rU:dC	0.032	(0.024, 0.039)		0.113	0.165	30	40
NHSL1_+_138820534.23-P1_318	NHSL1_+_138820534.23-P1	NHSL1	GTCTAAGGATATGAGACCGA	-1	rA:dC	0.051	(0.042, 0.060)		0.105	0.201	50	50
NHSL1_+_138820534.23-P1_323	NHSL1_+_138820534.23-P1	NHSL1	GTCTAAGGATATGAGACCGC	-1	rC:dC	0.028	(0.020, 0.036)		0.105	0.165	30	60
NHSL1_+_138820534.23-P1_326	NHSL1_+_138820534.23-P1	NHSL1	GTCTAAGGATATGAGACCGT	-1	rU:dC	0.032	(0.025, 0.040)		0.105	0.165	30	60
NHSL1_+_138820537.23-P1	NHSL1_+_138820537.23-P1	NHSL1	GATGTCTAAGGATATGAGAC			1.000					30	50
NHSL1_+_138820537.23-P1_105	NHSL1_+_138820537.23-P1	NHSL1	GGTGTCTAAGGATATGAGAC	-19	rG:dT	0.699	(0.659, 0.740)		0.260	0.235	30	50
NHSL1_+_138820537.23-P1_108	NHSL1_+_138820537.23-P1	NHSL1	GCTGTCTAAGGATATGAGAC	-19	rC:dT	0.624	(0.588, 0.660)		0.260	0.209	40	40
NHSL1_+_138820537.23-P1_111	NHSL1_+_138820537.23-P1	NHSL1	GTTGTCTAAGGATATGAGAC	-19	rU:dT	0.553	(0.516, 0.591)		0.260	0.186	30	50
NHSL1_+_138820537.23-P1_112	NHSL1_+_138820537.23-P1	NHSL1	GAAGTCTAAGGATATGAGAC	-18	rA:dA	0.691	(0.662, 0.719)		0.218	0.182	40	60
NHSL1_+_138820537.23-P1_115	NHSL1_+_138820537.23-P1	NHSL1	GAGGTCTAAGGATATGAGAC	-18	rG:dA	0.798	(0.767, 0.828)		0.218	0.200	30	60
NHSL1_+_138820537.23-P1_118	NHSL1_+_138820537.23-P1	NHSL1	GACGTCTAAGGATATGAGAC	-18	rC:dA	0.686	(0.651, 0.720)		0.218	0.225	30	50
NHSL1_+_138820537.23-P1_126	NHSL1_+_138820537.23-P1	NHSL1	GATATCTAAGGATATGAGAC	-17	rA:dC	0.476	(0.443, 0.508)		0.274	0.201	30	50
NHSL1_+_138820537.23-P1_131	NHSL1_+_138820537.23-P1	NHSL1	GATCTCTAAGGATATGAGAC	-17	rC:dC	0.505	(0.470, 0.540)		0.274	0.165	20	40
NHSL1_+_138820537.23-P1_134	NHSL1_+_138820537.23-P1	NHSL1	GATTTCTAAGGATATGAGAC	-17	rU:dC	0.416	(0.385, 0.446)		0.274	0.165	30	50
NHSL1_+_138820537.23-P1_136	NHSL1_+_138820537.23-P1	NHSL1	GATGACTAAGGATATGAGAC	-16	rA:dA	0.562	(0.524, 0.601)		0.261	0.182	30	50
NHSL1_+_138820537.23-P1_139	NHSL1_+_138820537.23-P1	NHSL1	GATGGCTAAGGATATGAGAC	-16	rG:dA	0.636	(0.598, 0.673)		0.261	0.200	30	60
NHSL1_+_138820537.23-P1_142	NHSL1_+_138820537.23-P1	NHSL1	GATGCCTAAGGATATGAGAC	-16	rC:dA	0.633	(0.605, 0.661)		0.261	0.225	30	50
NHSL1_+_138820537.23-P1_149	NHSL1_+_138820537.23-P1	NHSL1	GATGTATAAGGATATGAGAC	-15	rA:dG	0.446	(0.410, 0.483)		0.223	0.164	20	50
NHSL1_+_138820537.23-P1_152	NHSL1_+_138820537.23-P1	NHSL1	GATGTGTAAGGATATGAGAC	-15	rG:dG	0.579	(0.536, 0.621)		0.223	0.212	30	50
NHSL1_+_138820537.23-P1_157	NHSL1_+_138820537.23-P1	NHSL1	GATGTTTAAGGATATGAGAC	-15	rU:dG	0.569	(0.526, 0.612)		0.223	0.192	30	60
NHSL1_+_138820537.23-P1_160	NHSL1_+_138820537.23-P1	NHSL1	GATGTCAAAGGATATGAGAC	-14	rA:dA	0.498	(0.464, 0.531)		0.256	0.182	30	40
NHSL1_+_138820537.23-P1_163	NHSL1_+_138820537.23-P1	NHSL1	GATGTCGAAGGATATGAGAC	-14	rG:dA	0.661	(0.620, 0.702)		0.256	0.200	30	50
NHSL1_+_138820537.23-P1_166	NHSL1_+_138820537.23-P1	NHSL1	GATGTCCAAGGATATGAGAC	-14	rC:dA	0.599	(0.565, 0.632)		0.256	0.225	20	50
NHSL1_+_138820537.23-P1_177	NHSL1_+_138820537.23-P1	NHSL1	GATGTCTGAGGATATGAGAC	-13	rG:dT	0.809	(0.783, 0.836)		0.259	0.235	30	50
NHSL1_+_138820537.23-P1_180	NHSL1_+_138820537.23-P1	NHSL1	GATGTCTCAGGATATGAGAC	-13	rC:dT	0.606	(0.571, 0.641)		0.259	0.209	30	50
NHSL1_+_138820537.23-P1_183	NHSL1_+_138820537.23-P1	NHSL1	GATGTCTTAGGATATGAGAC	-13	rU:dT	0.610	(0.574, 0.646)		0.259	0.186	40	50
NHSL1_+_138820537.23-P1_189	NHSL1_+_138820537.23-P1	NHSL1	GATGTCTAGGGATATGAGAC	-12	rG:dT	0.815	(0.791, 0.838)		0.259	0.235	30	40
NHSL1_+_138820537.23-P1_192	NHSL1_+_138820537.23-P1	NHSL1	GATGTCTACGGATATGAGAC	-12	rC:dT	0.457	(0.417, 0.496)		0.259	0.209	30	50
NHSL1_+_138820537.23-P1_195	NHSL1_+_138820537.23-P1	NHSL1	GATGTCTATGGATATGAGAC	-12	rU:dT	0.492	(0.460, 0.524)		0.259	0.186	20	40
NHSL1_+_138820537.23-P1_198	NHSL1_+_138820537.23-P1	NHSL1	GATGTCTAAAGATATGAGAC	-11	rA:dC	0.124	(0.106, 0.143)		0.242	0.201	40	50
NHSL1_+_138820537.23-P1_203	NHSL1_+_138820537.23-P1	NHSL1	GATGTCTAACGATATGAGAC	-11	rC:dC	0.043	(0.031, 0.056)		0.242	0.165	40	50
NHSL1_+_138820537.23-P1_206	NHSL1_+_138820537.23-P1	NHSL1	GATGTCTAATGATATGAGAC	-11	rU:dC	0.059	(0.045, 0.073)		0.242	0.165	20	40
NHSL1_+_138820537.23-P1_210	NHSL1_+_138820537.23-P1	NHSL1	GATGTCTAAGAATATGAGAC	-10	rA:dC	0.116	(0.099, 0.132)		0.204	0.201	20	40
NHSL1_+_138820537.23-P1_215	NHSL1_+_138820537.23-P1	NHSL1	GATGTCTAAGCATATGAGAC	-10	rC:dC	0.045	(0.035, 0.054)		0.204	0.165	40	40
NHSL1_+_138820537.23-P1_218	NHSL1_+_138820537.23-P1	NHSL1	GATGTCTAAGTATATGAGAC	-10	rU:dC	0.060	(0.049, 0.072)		0.204	0.165	30	40
NHSL1_+_138820537.23-P1_225	NHSL1_+_138820537.23-P1	NHSL1	GATGTCTAAGGGTATGAGAC	-9	rG:dT	0.658	(0.635, 0.680)		0.191	0.235	30	50
NHSL1_+_138820537.23-P1_228	NHSL1_+_138820537.23-P1	NHSL1	GATGTCTAAGGCTATGAGAC	-9	rC:dT	0.221	(0.196, 0.245)		0.191	0.209	40	50
NHSL1_+_138820537.23-P1_231	NHSL1_+_138820537.23-P1	NHSL1	GATGTCTAAGGTTATGAGAC	-9	rU:dT	0.272	(0.243, 0.300)		0.191	0.186	30	60
NHSL1_+_138820537.23-P1_232	NHSL1_+_138820537.23-P1	NHSL1	GATGTCTAAGGAAATGAGAC	-8	rA:dA	0.105	(0.088, 0.122)		0.181	0.182	20	40
NHSL1_+_138820537.23-P1_235	NHSL1_+_138820537.23-P1	NHSL1	GATGTCTAAGGAGATGAGAC	-8	rG:dA	0.235	(0.211, 0.259)		0.181	0.200	30	30
NHSL1_+_138820537.23-P1_238	NHSL1_+_138820537.23-P1	NHSL1	GATGTCTAAGGACATGAGAC	-8	rC:dA	0.251	(0.228, 0.275)		0.181	0.225	20	40
NHSL1_+_138820537.23-P1_249	NHSL1_+_138820537.23-P1	NHSL1	GATGTCTAAGGATGTGAGAC	-7	rG:dT	0.305	(0.282, 0.327)		0.120	0.235	30	50
NHSL1_+_138820537.23-P1_252	NHSL1_+_138820537.23-P1	NHSL1	GATGTCTAAGGATCTGAGAC	-7	rC:dT	0.077	(0.063, 0.092)		0.120	0.209	30	40
NHSL1_+_138820537.23-P1_255	NHSL1_+_138820537.23-P1	NHSL1	GATGTCTAAGGATTTGAGAC	-7	rU:dT	0.064	(0.050, 0.077)		0.120	0.186	30	50
NHSL1_+_138820537.23-P1_256	NHSL1_+_138820537.23-P1	NHSL1	GATGTCTAAGGATAAGAGAC	-6	rA:dA	0.113	(0.096, 0.131)		0.139	0.182	30	50
NHSL1_+_138820537.23-P1_259	NHSL1_+_138820537.23-P1	NHSL1	GATGTCTAAGGATAGGAGAC	-6	rG:dA	0.146	(0.131, 0.160)		0.139	0.200	30	40
NHSL1_+_138820537.23-P1_262	NHSL1_+_138820537.23-P1	NHSL1	GATGTCTAAGGATACGAGAC	-6	rC:dA	0.164	(0.146, 0.182)		0.139	0.225	30	70
NHSL1_+_138820537.23-P1_270	NHSL1_+_138820537.23-P1	NHSL1	GATGTCTAAGGATATAAGAC	-5	rA:dC	0.056	(0.044, 0.068)		0.130	0.201	30	60
NHSL1_+_138820537.23-P1_275	NHSL1_+_138820537.23-P1	NHSL1	GATGTCTAAGGATATCAGAC	-5	rC:dC	0.021	(0.009, 0.033)		0.130	0.165	30	40
NHSL1_+_138820537.23-P1_278	NHSL1_+_138820537.23-P1	NHSL1	GATGTCTAAGGATATTAGAC	-5	rU:dC	0.019	(0.007, 0.032)		0.130	0.165	30	60
NHSL1_+_138820537.23-P1_285	NHSL1_+_138820537.23-P1	NHSL1	GATGTCTAAGGATATGGGAC	-4	rG:dT	0.429	(0.405, 0.452)		0.147	0.235	30	60
NHSL1_+_138820537.23-P1_288	NHSL1_+_138820537.23-P1	NHSL1	GATGTCTAAGGATATGCGAC	-4	rC:dT	0.072	(0.054, 0.089)		0.147	0.209	40	70
NHSL1_+_138820537.23-P1_291	NHSL1_+_138820537.23-P1	NHSL1	GATGTCTAAGGATATGTGAC	-4	rU:dT	0.122	(0.102, 0.141)		0.147	0.186	40	50
NHSL1_+_138820537.23-P1_294	NHSL1_+_138820537.23-P1	NHSL1	GATGTCTAAGGATATGAAAC	-3	rA:dC	0.044	(0.032, 0.056)		0.116	0.201	30	40
NHSL1_+_138820537.23-P1_299	NHSL1_+_138820537.23-P1	NHSL1	GATGTCTAAGGATATGACAC	-3	rC:dC	0.026	(0.016, 0.036)		0.116	0.165	30	40
NHSL1_+_138820537.23-P1_302	NHSL1_+_138820537.23-P1	NHSL1	GATGTCTAAGGATATGATAC	-3	rU:dC	0.028	(0.017, 0.038)		0.116	0.165	30	60
NHSL1_+_138820537.23-P1_309	NHSL1_+_138820537.23-P1	NHSL1	GATGTCTAAGGATATGAGGC	-2	rG:dT	0.313	(0.291, 0.336)		0.113	0.235	30	50
NHSL1_+_138820537.23-P1_312	NHSL1_+_138820537.23-P1	NHSL1	GATGTCTAAGGATATGAGCC	-2	rC:dT	0.070	(0.056, 0.084)		0.113	0.209	30	40
NHSL1_+_138820537.23-P1_315	NHSL1_+_138820537.23-P1	NHSL1	GATGTCTAAGGATATGAGTC	-2	rU:dT	0.077	(0.062, 0.092)		0.113	0.186	30	60
NHSL1_+_138820537.23-P1_317	NHSL1_+_138820537.23-P1	NHSL1	GATGTCTAAGGATATGAGAA	-1	rA:dG	0.032	(0.020, 0.045)		0.105	0.164	30	30
NHSL1_+_138820537.23-P1_320	NHSL1_+_138820537.23-P1	NHSL1	GATGTCTAAGGATATGAGAG	-1	rG:dG	0.077	(0.064, 0.091)		0.105	0.212	30	40
NHSL1_+_138820537.23-P1_325	NHSL1_+_138820537.23-P1	NHSL1	GATGTCTAAGGATATGAGAT	-1	rU:dG	0.051	(0.038, 0.064)		0.105	0.192	30	40
NHSL1_+_138820549.23-P1	NHSL1_+_138820549.23-P1	NHSL1	GCAGCCTGGGCAGATGTCTA			1.000					30	50
NHSL1_+_138820549.23-P1_101	NHSL1_+_138820549.23-P1	NHSL1	GAAGCCTGGGCAGATGTCTA	-19	rA:dG	1.047	(1.011, 1.083)		0.260	0.164	30	60
NHSL1_+_138820549.23-P1_104	NHSL1_+_138820549.23-P1	NHSL1	GGAGCCTGGGCAGATGTCTA	-19	rG:dG	1.037	(1.002, 1.071)		0.260	0.212	40	60
NHSL1_+_138820549.23-P1_109	NHSL1_+_138820549.23-P1	NHSL1	GTAGCCTGGGCAGATGTCTA	-19	rU:dG	0.990	(0.958, 1.021)		0.260	0.192	40	60
NHSL1_+_138820549.23-P1_117	NHSL1_+_138820549.23-P1	NHSL1	GCGGCCTGGGCAGATGTCTA	-18	rG:dT	1.083	(1.047, 1.120)		0.218	0.235	30	50
NHSL1_+_138820549.23-P1_120	NHSL1_+_138820549.23-P1	NHSL1	GCCGCCTGGGCAGATGTCTA	-18	rC:dT	1.051	(1.017, 1.085)		0.218	0.209	30	40
NHSL1_+_138820549.23-P1_123	NHSL1_+_138820549.23-P1	NHSL1	GCTGCCTGGGCAGATGTCTA	-18	rU:dT	0.976	(0.946, 1.007)		0.218	0.186	40	40
NHSL1_+_138820549.23-P1_126	NHSL1_+_138820549.23-P1	NHSL1	GCAACCTGGGCAGATGTCTA	-17	rA:dC	0.883	(0.857, 0.909)		0.274	0.201	30	50
NHSL1_+_138820549.23-P1_131	NHSL1_+_138820549.23-P1	NHSL1	GCACCCTGGGCAGATGTCTA	-17	rC:dC	0.892	(0.870, 0.913)		0.274	0.165	30	50
NHSL1_+_138820549.23-P1_134	NHSL1_+_138820549.23-P1	NHSL1	GCATCCTGGGCAGATGTCTA	-17	rU:dC	0.827	(0.806, 0.847)		0.274	0.165	40	40
NHSL1_+_138820549.23-P1_137	NHSL1_+_138820549.23-P1	NHSL1	GCAGACTGGGCAGATGTCTA	-16	rA:dG	0.748	(0.718, 0.778)		0.261	0.164	40	60
NHSL1_+_138820549.23-P1_140	NHSL1_+_138820549.23-P1	NHSL1	GCAGGCTGGGCAGATGTCTA	-16	rG:dG	0.802	(0.773, 0.832)		0.261	0.212	40	50
NHSL1_+_138820549.23-P1_145	NHSL1_+_138820549.23-P1	NHSL1	GCAGTCTGGGCAGATGTCTA	-16	rU:dG	0.821	(0.792, 0.851)		0.261	0.192	40	60
NHSL1_+_138820549.23-P1_149	NHSL1_+_138820549.23-P1	NHSL1	GCAGCATGGGCAGATGTCTA	-15	rA:dG	0.655	(0.617, 0.693)		0.223	0.164	40	50
NHSL1_+_138820549.23-P1_152	NHSL1_+_138820549.23-P1	NHSL1	GCAGCGTGGGCAGATGTCTA	-15	rG:dG	0.744	(0.707, 0.781)		0.223	0.212	40	50
NHSL1_+_138820549.23-P1_157	NHSL1_+_138820549.23-P1	NHSL1	GCAGCTTGGGCAGATGTCTA	-15	rU:dG	0.840	(0.802, 0.878)		0.223	0.192	30	40
NHSL1_+_138820549.23-P1_160	NHSL1_+_138820549.23-P1	NHSL1	GCAGCCAGGGCAGATGTCTA	-14	rA:dA	0.732	(0.693, 0.771)		0.256	0.182	30	60
NHSL1_+_138820549.23-P1_163	NHSL1_+_138820549.23-P1	NHSL1	GCAGCCGGGGCAGATGTCTA	-14	rG:dA	0.806	(0.781, 0.830)		0.256	0.200	30	60
NHSL1_+_138820549.23-P1_166	NHSL1_+_138820549.23-P1	NHSL1	GCAGCCCGGGCAGATGTCTA	-14	rC:dA	0.817	(0.784, 0.851)		0.256	0.225	40	60
NHSL1_+_138820549.23-P1_174	NHSL1_+_138820549.23-P1	NHSL1	GCAGCCTAGGCAGATGTCTA	-13	rA:dC	0.625	(0.576, 0.674)		0.259	0.201	40	50
NHSL1_+_138820549.23-P1_179	NHSL1_+_138820549.23-P1	NHSL1	GCAGCCTCGGCAGATGTCTA	-13	rC:dC	0.482	(0.438, 0.526)		0.259	0.165	40	40
NHSL1_+_138820549.23-P1_182	NHSL1_+_138820549.23-P1	NHSL1	GCAGCCTTGGCAGATGTCTA	-13	rU:dC	0.559	(0.511, 0.607)		0.259	0.165	40	40
NHSL1_+_138820549.23-P1_186	NHSL1_+_138820549.23-P1	NHSL1	GCAGCCTGAGCAGATGTCTA	-12	rA:dC	0.426	(0.371, 0.481)		0.259	0.201	30	50
NHSL1_+_138820549.23-P1_191	NHSL1_+_138820549.23-P1	NHSL1	GCAGCCTGCGCAGATGTCTA	-12	rC:dC	0.129	(0.098, 0.160)		0.259	0.165	40	60
NHSL1_+_138820549.23-P1_194	NHSL1_+_138820549.23-P1	NHSL1	GCAGCCTGTGCAGATGTCTA	-12	rU:dC	0.262	(0.220, 0.305)		0.259	0.165	30	50
NHSL1_+_138820549.23-P1_198	NHSL1_+_138820549.23-P1	NHSL1	GCAGCCTGGACAGATGTCTA	-11	rA:dC	0.336	(0.294, 0.379)		0.242	0.201	40	60
NHSL1_+_138820549.23-P1_203	NHSL1_+_138820549.23-P1	NHSL1	GCAGCCTGGCCAGATGTCTA	-11	rC:dC	0.047	(0.027, 0.068)		0.242	0.165	30	60
NHSL1_+_138820549.23-P1_206	NHSL1_+_138820549.23-P1	NHSL1	GCAGCCTGGTCAGATGTCTA	-11	rU:dC	0.100	(0.068, 0.132)		0.242	0.165	40	50
NHSL1_+_138820549.23-P1_209	NHSL1_+_138820549.23-P1	NHSL1	GCAGCCTGGGAAGATGTCTA	-10	rA:dG	0.242	(0.201, 0.283)		0.204	0.164	40	50
NHSL1_+_138820549.23-P1_212	NHSL1_+_138820549.23-P1	NHSL1	GCAGCCTGGGGAGATGTCTA	-10	rG:dG	0.530	(0.497, 0.563)		0.204	0.212	30	50
NHSL1_+_138820549.23-P1_217	NHSL1_+_138820549.23-P1	NHSL1	GCAGCCTGGGTAGATGTCTA	-10	rU:dG	0.638	(0.604, 0.672)		0.204	0.192	30	30
NHSL1_+_138820549.23-P1_225	NHSL1_+_138820549.23-P1	NHSL1	GCAGCCTGGGCGGATGTCTA	-9	rG:dT	0.813	(0.782, 0.843)		0.191	0.235	50	50
NHSL1_+_138820549.23-P1_228	NHSL1_+_138820549.23-P1	NHSL1	GCAGCCTGGGCCGATGTCTA	-9	rC:dT	0.297	(0.259, 0.335)		0.191	0.209	50	70
NHSL1_+_138820549.23-P1_231	NHSL1_+_138820549.23-P1	NHSL1	GCAGCCTGGGCTGATGTCTA	-9	rU:dT	0.341	(0.296, 0.386)		0.191	0.186	40	50
NHSL1_+_138820549.23-P1_234	NHSL1_+_138820549.23-P1	NHSL1	GCAGCCTGGGCAAATGTCTA	-8	rA:dC	0.059	(0.038, 0.080)		0.181	0.201	30	30
NHSL1_+_138820549.23-P1_239	NHSL1_+_138820549.23-P1	NHSL1	GCAGCCTGGGCACATGTCTA	-8	rC:dC	0.025	(0.012, 0.039)		0.181	0.165	40	50
NHSL1_+_138820549.23-P1_242	NHSL1_+_138820549.23-P1	NHSL1	GCAGCCTGGGCATATGTCTA	-8	rU:dC	0.019	(0.004, 0.034)		0.181	0.165	40	50
NHSL1_+_138820549.23-P1_249	NHSL1_+_138820549.23-P1	NHSL1	GCAGCCTGGGCAGGTGTCTA	-7	rG:dT	0.481	(0.448, 0.514)		0.120	0.235	30	50
NHSL1_+_138820549.23-P1_252	NHSL1_+_138820549.23-P1	NHSL1	GCAGCCTGGGCAGCTGTCTA	-7	rC:dT	0.089	(0.065, 0.113)		0.120	0.209	30	30
NHSL1_+_138820549.23-P1_255	NHSL1_+_138820549.23-P1	NHSL1	GCAGCCTGGGCAGTTGTCTA	-7	rU:dT	0.091	(0.062, 0.121)		0.120	0.186	30	60
NHSL1_+_138820549.23-P1_256	NHSL1_+_138820549.23-P1	NHSL1	GCAGCCTGGGCAGAAGTCTA	-6	rA:dA	0.158	(0.122, 0.195)		0.139	0.182	30	50
NHSL1_+_138820549.23-P1_259	NHSL1_+_138820549.23-P1	NHSL1	GCAGCCTGGGCAGAGGTCTA	-6	rG:dA	0.169	(0.139, 0.198)		0.139	0.200	30	60
NHSL1_+_138820549.23-P1_262	NHSL1_+_138820549.23-P1	NHSL1	GCAGCCTGGGCAGACGTCTA	-6	rC:dA	0.255	(0.210, 0.300)		0.139	0.225	40	50
NHSL1_+_138820549.23-P1_270	NHSL1_+_138820549.23-P1	NHSL1	GCAGCCTGGGCAGATATCTA	-5	rA:dC	0.118	(0.090, 0.145)		0.130	0.201	40	60
NHSL1_+_138820549.23-P1_275	NHSL1_+_138820549.23-P1	NHSL1	GCAGCCTGGGCAGATCTCTA	-5	rC:dC	0.032	(0.014, 0.051)		0.130	0.165	30	50
NHSL1_+_138820549.23-P1_278	NHSL1_+_138820549.23-P1	NHSL1	GCAGCCTGGGCAGATTTCTA	-5	rU:dC	0.021	(0.004, 0.038)		0.130	0.165	30	50
NHSL1_+_138820549.23-P1_280	NHSL1_+_138820549.23-P1	NHSL1	GCAGCCTGGGCAGATGACTA	-4	rA:dA	0.223	(0.191, 0.255)		0.147	0.182	30	40
NHSL1_+_138820549.23-P1_283	NHSL1_+_138820549.23-P1	NHSL1	GCAGCCTGGGCAGATGGCTA	-4	rG:dA	0.292	(0.261, 0.322)		0.147	0.200	40	40
NHSL1_+_138820549.23-P1_286	NHSL1_+_138820549.23-P1	NHSL1	GCAGCCTGGGCAGATGCCTA	-4	rC:dA	0.241	(0.206, 0.275)		0.147	0.225	40	40
NHSL1_+_138820549.23-P1_293	NHSL1_+_138820549.23-P1	NHSL1	GCAGCCTGGGCAGATGTATA	-3	rA:dG	0.044	(0.025, 0.062)		0.116	0.164	40	50
NHSL1_+_138820549.23-P1_296	NHSL1_+_138820549.23-P1	NHSL1	GCAGCCTGGGCAGATGTGTA	-3	rG:dG	0.133	(0.106, 0.160)		0.116	0.212	30	60
NHSL1_+_138820549.23-P1_301	NHSL1_+_138820549.23-P1	NHSL1	GCAGCCTGGGCAGATGTTTA	-3	rU:dG	0.096	(0.070, 0.123)		0.116	0.192	30	50
NHSL1_+_138820549.23-P1_304	NHSL1_+_138820549.23-P1	NHSL1	GCAGCCTGGGCAGATGTCAA	-2	rA:dA	0.115	(0.093, 0.136)		0.113	0.182	30	40
NHSL1_+_138820549.23-P1_307	NHSL1_+_138820549.23-P1	NHSL1	GCAGCCTGGGCAGATGTCGA	-2	rG:dA	0.141	(0.123, 0.159)		0.113	0.200	30	50
NHSL1_+_138820549.23-P1_310	NHSL1_+_138820549.23-P1	NHSL1	GCAGCCTGGGCAGATGTCCA	-2	rC:dA	0.217	(0.187, 0.247)		0.113	0.225	30	40
NHSL1_+_138820549.23-P1_321	NHSL1_+_138820549.23-P1	NHSL1	GCAGCCTGGGCAGATGTCTG	-1	rG:dT	0.400	(0.375, 0.425)		0.105	0.235	30	50
NHSL1_+_138820549.23-P1_324	NHSL1_+_138820549.23-P1	NHSL1	GCAGCCTGGGCAGATGTCTC	-1	rC:dT	0.076	(0.058, 0.094)		0.105	0.209	20	40
NHSL1_+_138820549.23-P1_327	NHSL1_+_138820549.23-P1	NHSL1	GCAGCCTGGGCAGATGTCTT	-1	rU:dT	0.090	(0.069, 0.111)		0.105	0.186	20	50
NHSL1_+_138820562.23-P1	NHSL1_+_138820562.23-P1	NHSL1	GACCTCAGTTACATCAGCCT			1.000					30	50
NHSL1_+_138820562.23-P1_105	NHSL1_+_138820562.23-P1	NHSL1	GGCCTCAGTTACATCAGCCT	-19	rG:dT	0.726	(0.676, 0.777)		0.260	0.235	30	50
NHSL1_+_138820562.23-P1_108	NHSL1_+_138820562.23-P1	NHSL1	GCCCTCAGTTACATCAGCCT	-19	rC:dT	0.642	(0.592, 0.692)		0.260	0.209	30	50
NHSL1_+_138820562.23-P1_111	NHSL1_+_138820562.23-P1	NHSL1	GTCCTCAGTTACATCAGCCT	-19	rU:dT	0.559	(0.521, 0.596)		0.260	0.186	40	50
NHSL1_+_138820562.23-P1_113	NHSL1_+_138820562.23-P1	NHSL1	GAACTCAGTTACATCAGCCT	-18	rA:dG	0.616	(0.574, 0.658)		0.218	0.164	30	50
NHSL1_+_138820562.23-P1_116	NHSL1_+_138820562.23-P1	NHSL1	GAGCTCAGTTACATCAGCCT	-18	rG:dG	0.709	(0.665, 0.754)		0.218	0.212	30	50
NHSL1_+_138820562.23-P1_121	NHSL1_+_138820562.23-P1	NHSL1	GATCTCAGTTACATCAGCCT	-18	rU:dG	0.555	(0.517, 0.593)		0.218	0.192	20	50
NHSL1_+_138820562.23-P1_125	NHSL1_+_138820562.23-P1	NHSL1	GACATCAGTTACATCAGCCT	-17	rA:dG	0.418	(0.374, 0.461)		0.274	0.164	30	50
NHSL1_+_138820562.23-P1_128	NHSL1_+_138820562.23-P1	NHSL1	GACGTCAGTTACATCAGCCT	-17	rG:dG	0.506	(0.460, 0.552)		0.274	0.212	30	50
NHSL1_+_138820562.23-P1_133	NHSL1_+_138820562.23-P1	NHSL1	GACTTCAGTTACATCAGCCT	-17	rU:dG	0.399	(0.351, 0.447)		0.274	0.192	20	40
NHSL1_+_138820562.23-P1_136	NHSL1_+_138820562.23-P1	NHSL1	GACCACAGTTACATCAGCCT	-16	rA:dA	0.431	(0.393, 0.469)		0.261	0.182	40	50
NHSL1_+_138820562.23-P1_139	NHSL1_+_138820562.23-P1	NHSL1	GACCGCAGTTACATCAGCCT	-16	rG:dA	0.508	(0.472, 0.544)		0.261	0.200	40	50
NHSL1_+_138820562.23-P1_142	NHSL1_+_138820562.23-P1	NHSL1	GACCCCAGTTACATCAGCCT	-16	rC:dA	0.542	(0.502, 0.581)		0.261	0.225	30	50
NHSL1_+_138820562.23-P1_149	NHSL1_+_138820562.23-P1	NHSL1	GACCTAAGTTACATCAGCCT	-15	rA:dG	0.264	(0.233, 0.295)		0.223	0.164	30	50
NHSL1_+_138820562.23-P1_152	NHSL1_+_138820562.23-P1	NHSL1	GACCTGAGTTACATCAGCCT	-15	rG:dG	0.369	(0.333, 0.406)		0.223	0.212	40	50
NHSL1_+_138820562.23-P1_157	NHSL1_+_138820562.23-P1	NHSL1	GACCTTAGTTACATCAGCCT	-15	rU:dG	0.400	(0.366, 0.435)		0.223	0.192	40	60
NHSL1_+_138820562.23-P1_165	NHSL1_+_138820562.23-P1	NHSL1	GACCTCGGTTACATCAGCCT	-14	rG:dT	0.716	(0.682, 0.749)		0.256	0.235	40	50
NHSL1_+_138820562.23-P1_168	NHSL1_+_138820562.23-P1	NHSL1	GACCTCCGTTACATCAGCCT	-14	rC:dT	0.395	(0.360, 0.431)		0.256	0.209	40	50
NHSL1_+_138820562.23-P1_171	NHSL1_+_138820562.23-P1	NHSL1	GACCTCTGTTACATCAGCCT	-14	rU:dT	0.383	(0.349, 0.417)		0.256	0.186	30	40
NHSL1_+_138820562.23-P1_174	NHSL1_+_138820562.23-P1	NHSL1	GACCTCAATTACATCAGCCT	-13	rA:dC	0.165	(0.145, 0.185)		0.259	0.201	30	50
NHSL1_+_138820562.23-P1_179	NHSL1_+_138820562.23-P1	NHSL1	GACCTCACTTACATCAGCCT	-13	rC:dC	0.134	(0.114, 0.155)		0.259	0.165	30	50
NHSL1_+_138820562.23-P1_182	NHSL1_+_138820562.23-P1	NHSL1	GACCTCATTTACATCAGCCT	-13	rU:dC	0.168	(0.142, 0.193)		0.259	0.165	20	50
NHSL1_+_138820562.23-P1_184	NHSL1_+_138820562.23-P1	NHSL1	GACCTCAGATACATCAGCCT	-12	rA:dA	0.273	(0.236, 0.311)		0.259	0.182	30	40
NHSL1_+_138820562.23-P1_187	NHSL1_+_138820562.23-P1	NHSL1	GACCTCAGGTACATCAGCCT	-12	rG:dA	0.510	(0.469, 0.552)		0.259	0.200	30	50
NHSL1_+_138820562.23-P1_190	NHSL1_+_138820562.23-P1	NHSL1	GACCTCAGCTACATCAGCCT	-12	rC:dA	0.267	(0.227, 0.307)		0.259	0.225	30	40
NHSL1_+_138820562.23-P1_196	NHSL1_+_138820562.23-P1	NHSL1	GACCTCAGTAACATCAGCCT	-11	rA:dA	0.165	(0.138, 0.192)		0.242	0.182	30	50
NHSL1_+_138820562.23-P1_199	NHSL1_+_138820562.23-P1	NHSL1	GACCTCAGTGACATCAGCCT	-11	rG:dA	0.353	(0.313, 0.394)		0.242	0.200	20	40
NHSL1_+_138820562.23-P1_202	NHSL1_+_138820562.23-P1	NHSL1	GACCTCAGTCACATCAGCCT	-11	rC:dA	0.194	(0.162, 0.227)		0.242	0.225	30	40
NHSL1_+_138820562.23-P1_213	NHSL1_+_138820562.23-P1	NHSL1	GACCTCAGTTGCATCAGCCT	-10	rG:dT	0.598	(0.558, 0.638)		0.204	0.235	20	40
NHSL1_+_138820562.23-P1_216	NHSL1_+_138820562.23-P1	NHSL1	GACCTCAGTTCCATCAGCCT	-10	rC:dT	0.135	(0.112, 0.159)		0.204	0.209	30	40
NHSL1_+_138820562.23-P1_219	NHSL1_+_138820562.23-P1	NHSL1	GACCTCAGTTTCATCAGCCT	-10	rU:dT	0.136	(0.112, 0.160)		0.204	0.186	30	50
NHSL1_+_138820562.23-P1_221	NHSL1_+_138820562.23-P1	NHSL1	GACCTCAGTTAAATCAGCCT	-9	rA:dG	0.002	(-0.011, 0.015)		0.191	0.164	30	60
NHSL1_+_138820562.23-P1_224	NHSL1_+_138820562.23-P1	NHSL1	GACCTCAGTTAGATCAGCCT	-9	rG:dG	0.163	(0.143, 0.183)		0.191	0.212	30	50
NHSL1_+_138820562.23-P1_229	NHSL1_+_138820562.23-P1	NHSL1	GACCTCAGTTATATCAGCCT	-9	rU:dG	0.263	(0.231, 0.294)		0.191	0.192	30	50
NHSL1_+_138820562.23-P1_237	NHSL1_+_138820562.23-P1	NHSL1	GACCTCAGTTACGTCAGCCT	-8	rG:dT	0.384	(0.350, 0.418)		0.181	0.235	40	60
NHSL1_+_138820562.23-P1_240	NHSL1_+_138820562.23-P1	NHSL1	GACCTCAGTTACCTCAGCCT	-8	rC:dT	0.105	(0.086, 0.123)		0.181	0.209	30	40
NHSL1_+_138820562.23-P1_243	NHSL1_+_138820562.23-P1	NHSL1	GACCTCAGTTACTTCAGCCT	-8	rU:dT	0.056	(0.043, 0.069)		0.181	0.186	30	50
NHSL1_+_138820562.23-P1_244	NHSL1_+_138820562.23-P1	NHSL1	GACCTCAGTTACAACAGCCT	-7	rA:dA	0.037	(0.025, 0.050)		0.120	0.182	30	60
NHSL1_+_138820562.23-P1_247	NHSL1_+_138820562.23-P1	NHSL1	GACCTCAGTTACAGCAGCCT	-7	rG:dA	0.066	(0.056, 0.076)		0.120	0.200	30	40
NHSL1_+_138820562.23-P1_250	NHSL1_+_138820562.23-P1	NHSL1	GACCTCAGTTACACCAGCCT	-7	rC:dA	0.113	(0.100, 0.126)		0.120	0.225	30	50
NHSL1_+_138820562.23-P1_257	NHSL1_+_138820562.23-P1	NHSL1	GACCTCAGTTACATAAGCCT	-6	rA:dG	0.004	(-0.010, 0.017)		0.139	0.164	40	60
NHSL1_+_138820562.23-P1_260	NHSL1_+_138820562.23-P1	NHSL1	GACCTCAGTTACATGAGCCT	-6	rG:dG	0.016	(0.006, 0.025)		0.139	0.212	30	30
NHSL1_+_138820562.23-P1_265	NHSL1_+_138820562.23-P1	NHSL1	GACCTCAGTTACATTAGCCT	-6	rU:dG	0.008	(-0.005, 0.020)		0.139	0.192	30	50
NHSL1_+_138820562.23-P1_273	NHSL1_+_138820562.23-P1	NHSL1	GACCTCAGTTACATCGGCCT	-5	rG:dT	0.202	(0.178, 0.226)		0.130	0.235	50	50
NHSL1_+_138820562.23-P1_276	NHSL1_+_138820562.23-P1	NHSL1	GACCTCAGTTACATCCGCCT	-5	rC:dT	0.090	(0.063, 0.117)		0.130	0.209	30	50
NHSL1_+_138820562.23-P1_279	NHSL1_+_138820562.23-P1	NHSL1	GACCTCAGTTACATCTGCCT	-5	rU:dT	0.041	(0.024, 0.057)		0.130	0.186	30	30
NHSL1_+_138820562.23-P1_282	NHSL1_+_138820562.23-P1	NHSL1	GACCTCAGTTACATCAACCT	-4	rA:dC	0.017	(0.002, 0.031)		0.147	0.201	40	40
NHSL1_+_138820562.23-P1_287	NHSL1_+_138820562.23-P1	NHSL1	GACCTCAGTTACATCACCCT	-4	rC:dC	0.005	(-0.008, 0.018)		0.147	0.165	30	50
NHSL1_+_138820562.23-P1_290	NHSL1_+_138820562.23-P1	NHSL1	GACCTCAGTTACATCATCCT	-4	rU:dC	0.001	(-0.013, 0.015)		0.147	0.165	20	50
NHSL1_+_138820562.23-P1_293	NHSL1_+_138820562.23-P1	NHSL1	GACCTCAGTTACATCAGACT	-3	rA:dG	0.010	(-0.003, 0.024)		0.116	0.164	30	30
NHSL1_+_138820562.23-P1_296	NHSL1_+_138820562.23-P1	NHSL1	GACCTCAGTTACATCAGGCT	-3	rG:dG	0.057	(0.042, 0.072)		0.116	0.212	30	50
NHSL1_+_138820562.23-P1_301	NHSL1_+_138820562.23-P1	NHSL1	GACCTCAGTTACATCAGTCT	-3	rU:dG	0.044	(0.029, 0.059)		0.116	0.192	30	60
NHSL1_+_138820562.23-P1_305	NHSL1_+_138820562.23-P1	NHSL1	GACCTCAGTTACATCAGCAT	-2	rA:dG	0.007	(-0.005, 0.018)		0.113	0.164	40	60
NHSL1_+_138820562.23-P1_308	NHSL1_+_138820562.23-P1	NHSL1	GACCTCAGTTACATCAGCGT	-2	rG:dG	0.042	(0.029, 0.054)		0.113	0.212	30	60
NHSL1_+_138820562.23-P1_313	NHSL1_+_138820562.23-P1	NHSL1	GACCTCAGTTACATCAGCTT	-2	rU:dG	0.021	(0.006, 0.035)		0.113	0.192	40	50
NHSL1_+_138820562.23-P1_316	NHSL1_+_138820562.23-P1	NHSL1	GACCTCAGTTACATCAGCCA	-1	rA:dA	0.042	(0.028, 0.056)		0.105	0.182	30	50
NHSL1_+_138820562.23-P1_319	NHSL1_+_138820562.23-P1	NHSL1	GACCTCAGTTACATCAGCCG	-1	rG:dA	0.082	(0.069, 0.095)		0.105	0.200	40	50
NHSL1_+_138820562.23-P1_322	NHSL1_+_138820562.23-P1	NHSL1	GACCTCAGTTACATCAGCCC	-1	rC:dA	0.055	(0.040, 0.070)		0.105	0.225	30	40
NHSL1_+_138866851.23-P2	NHSL1_+_138866851.23-P2	NHSL1	GCAGTGAGCGCTGAGGAGGT			1.000					40	40
NHSL1_+_138866851.23-P2_101	NHSL1_+_138866851.23-P2	NHSL1	GAAGTGAGCGCTGAGGAGGT	-19	rA:dG	0.797	(0.766, 0.829)		0.260	0.164	30	40
NHSL1_+_138866851.23-P2_104	NHSL1_+_138866851.23-P2	NHSL1	GGAGTGAGCGCTGAGGAGGT	-19	rG:dG	0.763	(0.733, 0.793)		0.260	0.212	30	30
NHSL1_+_138866851.23-P2_109	NHSL1_+_138866851.23-P2	NHSL1	GTAGTGAGCGCTGAGGAGGT	-19	rU:dG	0.746	(0.712, 0.779)		0.260	0.192	40	40
NHSL1_+_138866851.23-P2_117	NHSL1_+_138866851.23-P2	NHSL1	GCGGTGAGCGCTGAGGAGGT	-18	rG:dT	0.895	(0.854, 0.935)		0.218	0.235	40	40
NHSL1_+_138866851.23-P2_120	NHSL1_+_138866851.23-P2	NHSL1	GCCGTGAGCGCTGAGGAGGT	-18	rC:dT	0.822	(0.790, 0.854)		0.218	0.209	30	40
NHSL1_+_138866851.23-P2_123	NHSL1_+_138866851.23-P2	NHSL1	GCTGTGAGCGCTGAGGAGGT	-18	rU:dT	0.754	(0.724, 0.785)		0.218	0.186	30	30
NHSL1_+_138866851.23-P2_126	NHSL1_+_138866851.23-P2	NHSL1	GCAATGAGCGCTGAGGAGGT	-17	rA:dC	0.673	(0.636, 0.709)		0.274	0.201	40	40
NHSL1_+_138866851.23-P2_131	NHSL1_+_138866851.23-P2	NHSL1	GCACTGAGCGCTGAGGAGGT	-17	rC:dC	0.711	(0.673, 0.749)		0.274	0.165	30	30
NHSL1_+_138866851.23-P2_134	NHSL1_+_138866851.23-P2	NHSL1	GCATTGAGCGCTGAGGAGGT	-17	rU:dC	0.645	(0.610, 0.680)		0.274	0.165	30	40
NHSL1_+_138866851.23-P2_136	NHSL1_+_138866851.23-P2	NHSL1	GCAGAGAGCGCTGAGGAGGT	-16	rA:dA	0.739	(0.706, 0.771)		0.261	0.182	30	30
NHSL1_+_138866851.23-P2_139	NHSL1_+_138866851.23-P2	NHSL1	GCAGGGAGCGCTGAGGAGGT	-16	rG:dA	0.753	(0.719, 0.787)		0.261	0.200	30	40
NHSL1_+_138866851.23-P2_142	NHSL1_+_138866851.23-P2	NHSL1	GCAGCGAGCGCTGAGGAGGT	-16	rC:dA	0.779	(0.742, 0.816)		0.261	0.225	30	40
NHSL1_+_138866851.23-P2_150	NHSL1_+_138866851.23-P2	NHSL1	GCAGTAAGCGCTGAGGAGGT	-15	rA:dC	0.680	(0.636, 0.725)		0.223	0.201	30	30
NHSL1_+_138866851.23-P2_155	NHSL1_+_138866851.23-P2	NHSL1	GCAGTCAGCGCTGAGGAGGT	-15	rC:dC	0.646	(0.605, 0.687)		0.223	0.165	30	40
NHSL1_+_138866851.23-P2_158	NHSL1_+_138866851.23-P2	NHSL1	GCAGTTAGCGCTGAGGAGGT	-15	rU:dC	0.662	(0.616, 0.708)		0.223	0.165	30	40
NHSL1_+_138866851.23-P2_165	NHSL1_+_138866851.23-P2	NHSL1	GCAGTGGGCGCTGAGGAGGT	-14	rG:dT	0.877	(0.848, 0.906)		0.256	0.235	30	30
NHSL1_+_138866851.23-P2_168	NHSL1_+_138866851.23-P2	NHSL1	GCAGTGCGCGCTGAGGAGGT	-14	rC:dT	0.794	(0.761, 0.827)		0.256	0.209	30	40
NHSL1_+_138866851.23-P2_171	NHSL1_+_138866851.23-P2	NHSL1	GCAGTGTGCGCTGAGGAGGT	-14	rU:dT	0.816	(0.782, 0.849)		0.256	0.186	30	40
NHSL1_+_138866851.23-P2_174	NHSL1_+_138866851.23-P2	NHSL1	GCAGTGAACGCTGAGGAGGT	-13	rA:dC	0.633	(0.593, 0.674)		0.259	0.201	30	30
NHSL1_+_138866851.23-P2_179	NHSL1_+_138866851.23-P2	NHSL1	GCAGTGACCGCTGAGGAGGT	-13	rC:dC	0.507	(0.469, 0.544)		0.259	0.165	30	40
NHSL1_+_138866851.23-P2_182	NHSL1_+_138866851.23-P2	NHSL1	GCAGTGATCGCTGAGGAGGT	-13	rU:dC	0.605	(0.562, 0.647)		0.259	0.165	30	40
NHSL1_+_138866851.23-P2_185	NHSL1_+_138866851.23-P2	NHSL1	GCAGTGAGAGCTGAGGAGGT	-12	rA:dG	0.661	(0.624, 0.699)		0.259	0.164	20	30
NHSL1_+_138866851.23-P2_188	NHSL1_+_138866851.23-P2	NHSL1	GCAGTGAGGGCTGAGGAGGT	-12	rG:dG	0.735	(0.706, 0.764)		0.259	0.212	20	30
NHSL1_+_138866851.23-P2_193	NHSL1_+_138866851.23-P2	NHSL1	GCAGTGAGTGCTGAGGAGGT	-12	rU:dG	0.743	(0.709, 0.776)		0.259	0.192	20	40
NHSL1_+_138866851.23-P2_198	NHSL1_+_138866851.23-P2	NHSL1	GCAGTGAGCACTGAGGAGGT	-11	rA:dC	0.442	(0.410, 0.473)		0.242	0.201	20	50
NHSL1_+_138866851.23-P2_203	NHSL1_+_138866851.23-P2	NHSL1	GCAGTGAGCCCTGAGGAGGT	-11	rC:dC	0.241	(0.219, 0.262)		0.242	0.165	20	30
NHSL1_+_138866851.23-P2_206	NHSL1_+_138866851.23-P2	NHSL1	GCAGTGAGCTCTGAGGAGGT	-11	rU:dC	0.288	(0.264, 0.312)		0.242	0.165	30	40
NHSL1_+_138866851.23-P2_209	NHSL1_+_138866851.23-P2	NHSL1	GCAGTGAGCGATGAGGAGGT	-10	rA:dG	0.395	(0.364, 0.425)		0.204	0.164	30	40
NHSL1_+_138866851.23-P2_212	NHSL1_+_138866851.23-P2	NHSL1	GCAGTGAGCGGTGAGGAGGT	-10	rG:dG	0.578	(0.553, 0.603)		0.204	0.212	30	40
NHSL1_+_138866851.23-P2_217	NHSL1_+_138866851.23-P2	NHSL1	GCAGTGAGCGTTGAGGAGGT	-10	rU:dG	0.663	(0.634, 0.692)		0.204	0.192	30	40
NHSL1_+_138866851.23-P2_220	NHSL1_+_138866851.23-P2	NHSL1	GCAGTGAGCGCAGAGGAGGT	-9	rA:dA	0.308	(0.279, 0.336)		0.191	0.182	30	50
NHSL1_+_138866851.23-P2_223	NHSL1_+_138866851.23-P2	NHSL1	GCAGTGAGCGCGGAGGAGGT	-9	rG:dA	0.450	(0.426, 0.475)		0.191	0.200	30	40
NHSL1_+_138866851.23-P2_226	NHSL1_+_138866851.23-P2	NHSL1	GCAGTGAGCGCCGAGGAGGT	-9	rC:dA	0.437	(0.412, 0.462)		0.191	0.225	30	30
NHSL1_+_138866851.23-P2_234	NHSL1_+_138866851.23-P2	NHSL1	GCAGTGAGCGCTAAGGAGGT	-8	rA:dC	0.220	(0.201, 0.239)		0.181	0.201	40	50
NHSL1_+_138866851.23-P2_239	NHSL1_+_138866851.23-P2	NHSL1	GCAGTGAGCGCTCAGGAGGT	-8	rC:dC	0.113	(0.103, 0.123)		0.181	0.165	30	50
NHSL1_+_138866851.23-P2_242	NHSL1_+_138866851.23-P2	NHSL1	GCAGTGAGCGCTTAGGAGGT	-8	rU:dC	0.116	(0.102, 0.130)		0.181	0.165	30	30
NHSL1_+_138866851.23-P2_249	NHSL1_+_138866851.23-P2	NHSL1	GCAGTGAGCGCTGGGGAGGT	-7	rG:dT	0.450	(0.428, 0.471)		0.120	0.235	30	30
NHSL1_+_138866851.23-P2_252	NHSL1_+_138866851.23-P2	NHSL1	GCAGTGAGCGCTGCGGAGGT	-7	rC:dT	0.154	(0.135, 0.174)		0.120	0.209	40	50
NHSL1_+_138866851.23-P2_255	NHSL1_+_138866851.23-P2	NHSL1	GCAGTGAGCGCTGTGGAGGT	-7	rU:dT	0.183	(0.162, 0.204)		0.120	0.186	30	40
NHSL1_+_138866851.23-P2_258	NHSL1_+_138866851.23-P2	NHSL1	GCAGTGAGCGCTGAAGAGGT	-6	rA:dC	0.232	(0.214, 0.250)		0.139	0.201	40	50
NHSL1_+_138866851.23-P2_263	NHSL1_+_138866851.23-P2	NHSL1	GCAGTGAGCGCTGACGAGGT	-6	rC:dC	0.073	(0.065, 0.082)		0.139	0.165	30	50
NHSL1_+_138866851.23-P2_266	NHSL1_+_138866851.23-P2	NHSL1	GCAGTGAGCGCTGATGAGGT	-6	rU:dC	0.084	(0.074, 0.094)		0.139	0.165	30	30
NHSL1_+_138866851.23-P2_270	NHSL1_+_138866851.23-P2	NHSL1	GCAGTGAGCGCTGAGAAGGT	-5	rA:dC	0.171	(0.154, 0.188)		0.130	0.201	30	50
NHSL1_+_138866851.23-P2_275	NHSL1_+_138866851.23-P2	NHSL1	GCAGTGAGCGCTGAGCAGGT	-5	rC:dC	0.041	(0.029, 0.054)		0.130	0.165	30	40
NHSL1_+_138866851.23-P2_278	NHSL1_+_138866851.23-P2	NHSL1	GCAGTGAGCGCTGAGTAGGT	-5	rU:dC	0.053	(0.042, 0.064)		0.130	0.165	30	40
NHSL1_+_138866851.23-P2_285	NHSL1_+_138866851.23-P2	NHSL1	GCAGTGAGCGCTGAGGGGGT	-4	rG:dT	0.503	(0.486, 0.519)		0.147	0.235	30	40
NHSL1_+_138866851.23-P2_288	NHSL1_+_138866851.23-P2	NHSL1	GCAGTGAGCGCTGAGGCGGT	-4	rC:dT	0.204	(0.181, 0.227)		0.147	0.209	40	40
NHSL1_+_138866851.23-P2_291	NHSL1_+_138866851.23-P2	NHSL1	GCAGTGAGCGCTGAGGTGGT	-4	rU:dT	0.262	(0.240, 0.284)		0.147	0.186	30	50
NHSL1_+_138866851.23-P2_294	NHSL1_+_138866851.23-P2	NHSL1	GCAGTGAGCGCTGAGGAAGT	-3	rA:dC	0.109	(0.094, 0.123)		0.116	0.201	30	30
NHSL1_+_138866851.23-P2_299	NHSL1_+_138866851.23-P2	NHSL1	GCAGTGAGCGCTGAGGACGT	-3	rC:dC	0.047	(0.035, 0.058)		0.116	0.165	30	50
NHSL1_+_138866851.23-P2_302	NHSL1_+_138866851.23-P2	NHSL1	GCAGTGAGCGCTGAGGATGT	-3	rU:dC	0.056	(0.043, 0.068)		0.116	0.165	30	40
NHSL1_+_138866851.23-P2_306	NHSL1_+_138866851.23-P2	NHSL1	GCAGTGAGCGCTGAGGAGAT	-2	rA:dC	0.146	(0.129, 0.162)		0.113	0.201	30	50
NHSL1_+_138866851.23-P2_311	NHSL1_+_138866851.23-P2	NHSL1	GCAGTGAGCGCTGAGGAGCT	-2	rC:dC	0.057	(0.046, 0.069)		0.113	0.165	30	40
NHSL1_+_138866851.23-P2_314	NHSL1_+_138866851.23-P2	NHSL1	GCAGTGAGCGCTGAGGAGTT	-2	rU:dC	0.066	(0.055, 0.078)		0.113	0.165	40	50
NHSL1_+_138866851.23-P2_316	NHSL1_+_138866851.23-P2	NHSL1	GCAGTGAGCGCTGAGGAGGA	-1	rA:dA	0.233	(0.210, 0.256)		0.105	0.182	30	40
NHSL1_+_138866851.23-P2_319	NHSL1_+_138866851.23-P2	NHSL1	GCAGTGAGCGCTGAGGAGGG	-1	rG:dA	0.284	(0.266, 0.301)		0.105	0.200	30	30
NHSL1_+_138866851.23-P2_322	NHSL1_+_138866851.23-P2	NHSL1	GCAGTGAGCGCTGAGGAGGC	-1	rC:dA	0.236	(0.213, 0.258)		0.105	0.225	30	30
NHSL1_+_138866858.23-P2	NHSL1_+_138866858.23-P2	NHSL1	GTCTCTGGCAGTGAGCGCTG			1.000					30	40
NHSL1_+_138866858.23-P2_100	NHSL1_+_138866858.23-P2	NHSL1	GACTCTGGCAGTGAGCGCTG	-19	rA:dA	0.685	(0.643, 0.727)		0.260	0.182	40	40
NHSL1_+_138866858.23-P2_103	NHSL1_+_138866858.23-P2	NHSL1	GGCTCTGGCAGTGAGCGCTG	-19	rG:dA	0.780	(0.743, 0.817)		0.260	0.200	30	30
NHSL1_+_138866858.23-P2_106	NHSL1_+_138866858.23-P2	NHSL1	GCCTCTGGCAGTGAGCGCTG	-19	rC:dA	0.596	(0.557, 0.636)		0.260	0.225	40	40
NHSL1_+_138866858.23-P2_113	NHSL1_+_138866858.23-P2	NHSL1	GTATCTGGCAGTGAGCGCTG	-18	rA:dG	0.708	(0.676, 0.741)		0.218	0.164	40	50
NHSL1_+_138866858.23-P2_116	NHSL1_+_138866858.23-P2	NHSL1	GTGTCTGGCAGTGAGCGCTG	-18	rG:dG	0.768	(0.735, 0.801)		0.218	0.212	30	40
NHSL1_+_138866858.23-P2_121	NHSL1_+_138866858.23-P2	NHSL1	GTTTCTGGCAGTGAGCGCTG	-18	rU:dG	0.585	(0.547, 0.624)		0.218	0.192	40	50
NHSL1_+_138866858.23-P2_124	NHSL1_+_138866858.23-P2	NHSL1	GTCACTGGCAGTGAGCGCTG	-17	rA:dA	0.575	(0.540, 0.610)		0.274	0.182	30	40
NHSL1_+_138866858.23-P2_127	NHSL1_+_138866858.23-P2	NHSL1	GTCGCTGGCAGTGAGCGCTG	-17	rG:dA	0.706	(0.667, 0.745)		0.274	0.200	30	40
NHSL1_+_138866858.23-P2_130	NHSL1_+_138866858.23-P2	NHSL1	GTCCCTGGCAGTGAGCGCTG	-17	rC:dA	0.602	(0.562, 0.642)		0.274	0.225	40	40
NHSL1_+_138866858.23-P2_137	NHSL1_+_138866858.23-P2	NHSL1	GTCTATGGCAGTGAGCGCTG	-16	rA:dG	0.300	(0.270, 0.329)		0.261	0.164	40	50
NHSL1_+_138866858.23-P2_140	NHSL1_+_138866858.23-P2	NHSL1	GTCTGTGGCAGTGAGCGCTG	-16	rG:dG	0.400	(0.371, 0.430)		0.261	0.212	30	40
NHSL1_+_138866858.23-P2_145	NHSL1_+_138866858.23-P2	NHSL1	GTCTTTGGCAGTGAGCGCTG	-16	rU:dG	0.357	(0.320, 0.393)		0.261	0.192	40	50
NHSL1_+_138866858.23-P2_148	NHSL1_+_138866858.23-P2	NHSL1	GTCTCAGGCAGTGAGCGCTG	-15	rA:dA	0.300	(0.270, 0.331)		0.223	0.182	30	40
NHSL1_+_138866858.23-P2_151	NHSL1_+_138866858.23-P2	NHSL1	GTCTCGGGCAGTGAGCGCTG	-15	rG:dA	0.462	(0.429, 0.494)		0.223	0.200	40	40
NHSL1_+_138866858.23-P2_154	NHSL1_+_138866858.23-P2	NHSL1	GTCTCCGGCAGTGAGCGCTG	-15	rC:dA	0.401	(0.373, 0.430)		0.223	0.225	30	30
NHSL1_+_138866858.23-P2_162	NHSL1_+_138866858.23-P2	NHSL1	GTCTCTAGCAGTGAGCGCTG	-14	rA:dC	0.141	(0.118, 0.163)		0.256	0.201	40	40
NHSL1_+_138866858.23-P2_167	NHSL1_+_138866858.23-P2	NHSL1	GTCTCTCGCAGTGAGCGCTG	-14	rC:dC	0.095	(0.075, 0.115)		0.256	0.165	30	30
NHSL1_+_138866858.23-P2_170	NHSL1_+_138866858.23-P2	NHSL1	GTCTCTTGCAGTGAGCGCTG	-14	rU:dC	0.116	(0.090, 0.141)		0.256	0.165	30	40
NHSL1_+_138866858.23-P2_174	NHSL1_+_138866858.23-P2	NHSL1	GTCTCTGACAGTGAGCGCTG	-13	rA:dC	0.102	(0.083, 0.121)		0.259	0.201	40	40
NHSL1_+_138866858.23-P2_179	NHSL1_+_138866858.23-P2	NHSL1	GTCTCTGCCAGTGAGCGCTG	-13	rC:dC	0.036	(0.021, 0.052)		0.259	0.165	40	40
NHSL1_+_138866858.23-P2_182	NHSL1_+_138866858.23-P2	NHSL1	GTCTCTGTCAGTGAGCGCTG	-13	rU:dC	0.083	(0.063, 0.102)		0.259	0.165	30	30
NHSL1_+_138866858.23-P2_185	NHSL1_+_138866858.23-P2	NHSL1	GTCTCTGGAAGTGAGCGCTG	-12	rA:dG	0.123	(0.103, 0.144)		0.259	0.164	40	60
NHSL1_+_138866858.23-P2_188	NHSL1_+_138866858.23-P2	NHSL1	GTCTCTGGGAGTGAGCGCTG	-12	rG:dG	0.290	(0.260, 0.320)		0.259	0.212	20	50
NHSL1_+_138866858.23-P2_193	NHSL1_+_138866858.23-P2	NHSL1	GTCTCTGGTAGTGAGCGCTG	-12	rU:dG	0.292	(0.262, 0.322)		0.259	0.192	30	50
NHSL1_+_138866858.23-P2_201	NHSL1_+_138866858.23-P2	NHSL1	GTCTCTGGCGGTGAGCGCTG	-11	rG:dT	0.520	(0.498, 0.543)		0.242	0.235	40	40
NHSL1_+_138866858.23-P2_204	NHSL1_+_138866858.23-P2	NHSL1	GTCTCTGGCCGTGAGCGCTG	-11	rC:dT	0.050	(0.034, 0.065)		0.242	0.209	30	30
NHSL1_+_138866858.23-P2_207	NHSL1_+_138866858.23-P2	NHSL1	GTCTCTGGCTGTGAGCGCTG	-11	rU:dT	0.078	(0.055, 0.102)		0.242	0.186	30	40
NHSL1_+_138866858.23-P2_210	NHSL1_+_138866858.23-P2	NHSL1	GTCTCTGGCAATGAGCGCTG	-10	rA:dC	0.001	(-0.010, 0.013)		0.204	0.201	50	50
NHSL1_+_138866858.23-P2_215	NHSL1_+_138866858.23-P2	NHSL1	GTCTCTGGCACTGAGCGCTG	-10	rC:dC	-0.008	(-0.018, 0.001)		0.204	0.165	40	40
NHSL1_+_138866858.23-P2_218	NHSL1_+_138866858.23-P2	NHSL1	GTCTCTGGCATTGAGCGCTG	-10	rU:dC	-0.007	(-0.017, 0.004)		0.204	0.165	40	50
NHSL1_+_138866858.23-P2_220	NHSL1_+_138866858.23-P2	NHSL1	GTCTCTGGCAGAGAGCGCTG	-9	rA:dA	0.022	(0.008, 0.035)		0.191	0.182	30	40
NHSL1_+_138866858.23-P2_223	NHSL1_+_138866858.23-P2	NHSL1	GTCTCTGGCAGGGAGCGCTG	-9	rG:dA	0.181	(0.157, 0.206)		0.191	0.200	30	40
NHSL1_+_138866858.23-P2_226	NHSL1_+_138866858.23-P2	NHSL1	GTCTCTGGCAGCGAGCGCTG	-9	rC:dA	0.063	(0.048, 0.077)		0.191	0.225	40	50
NHSL1_+_138866858.23-P2_234	NHSL1_+_138866858.23-P2	NHSL1	GTCTCTGGCAGTAAGCGCTG	-8	rA:dC	0.000	(-0.011, 0.011)		0.181	0.201	40	50
NHSL1_+_138866858.23-P2_239	NHSL1_+_138866858.23-P2	NHSL1	GTCTCTGGCAGTCAGCGCTG	-8	rC:dC	0.006	(-0.002, 0.015)		0.181	0.165	40	40
NHSL1_+_138866858.23-P2_242	NHSL1_+_138866858.23-P2	NHSL1	GTCTCTGGCAGTTAGCGCTG	-8	rU:dC	-0.002	(-0.010, 0.007)		0.181	0.165	40	60
NHSL1_+_138866858.23-P2_249	NHSL1_+_138866858.23-P2	NHSL1	GTCTCTGGCAGTGGGCGCTG	-7	rG:dT	0.170	(0.152, 0.188)		0.120	0.235	30	40
NHSL1_+_138866858.23-P2_252	NHSL1_+_138866858.23-P2	NHSL1	GTCTCTGGCAGTGCGCGCTG	-7	rC:dT	-0.002	(-0.014, 0.011)		0.120	0.209	30	30
NHSL1_+_138866858.23-P2_255	NHSL1_+_138866858.23-P2	NHSL1	GTCTCTGGCAGTGTGCGCTG	-7	rU:dT	-0.004	(-0.017, 0.009)		0.120	0.186	30	30
NHSL1_+_138866858.23-P2_258	NHSL1_+_138866858.23-P2	NHSL1	GTCTCTGGCAGTGAACGCTG	-6	rA:dC	0.040	(0.025, 0.055)		0.139	0.201	30	30
NHSL1_+_138866858.23-P2_263	NHSL1_+_138866858.23-P2	NHSL1	GTCTCTGGCAGTGACCGCTG	-6	rC:dC	0.022	(0.010, 0.033)		0.139	0.165	40	60
NHSL1_+_138866858.23-P2_266	NHSL1_+_138866858.23-P2	NHSL1	GTCTCTGGCAGTGATCGCTG	-6	rU:dC	0.011	(-0.001, 0.023)		0.139	0.165	30	60
NHSL1_+_138866858.23-P2_269	NHSL1_+_138866858.23-P2	NHSL1	GTCTCTGGCAGTGAGAGCTG	-5	rA:dG	0.019	(0.007, 0.031)		0.130	0.164	30	40
NHSL1_+_138866858.23-P2_272	NHSL1_+_138866858.23-P2	NHSL1	GTCTCTGGCAGTGAGGGCTG	-5	rG:dG	0.073	(0.061, 0.085)		0.130	0.212	30	30
NHSL1_+_138866858.23-P2_277	NHSL1_+_138866858.23-P2	NHSL1	GTCTCTGGCAGTGAGTGCTG	-5	rU:dG	0.021	(0.007, 0.035)		0.130	0.192	20	30
NHSL1_+_138866858.23-P2_282	NHSL1_+_138866858.23-P2	NHSL1	GTCTCTGGCAGTGAGCACTG	-4	rA:dC	0.011	(-0.001, 0.024)		0.147	0.201	30	50
NHSL1_+_138866858.23-P2_287	NHSL1_+_138866858.23-P2	NHSL1	GTCTCTGGCAGTGAGCCCTG	-4	rC:dC	0.006	(-0.005, 0.018)		0.147	0.165	20	50
NHSL1_+_138866858.23-P2_290	NHSL1_+_138866858.23-P2	NHSL1	GTCTCTGGCAGTGAGCTCTG	-4	rU:dC	-0.000	(-0.012, 0.012)		0.147	0.165	30	50
NHSL1_+_138866858.23-P2_293	NHSL1_+_138866858.23-P2	NHSL1	GTCTCTGGCAGTGAGCGATG	-3	rA:dG	0.012	(0.001, 0.022)		0.116	0.164	40	50
NHSL1_+_138866858.23-P2_296	NHSL1_+_138866858.23-P2	NHSL1	GTCTCTGGCAGTGAGCGGTG	-3	rG:dG	0.068	(0.054, 0.082)		0.116	0.212	30	50
NHSL1_+_138866858.23-P2_301	NHSL1_+_138866858.23-P2	NHSL1	GTCTCTGGCAGTGAGCGTTG	-3	rU:dG	0.029	(0.016, 0.043)		0.116	0.192	40	50
NHSL1_+_138866858.23-P2_304	NHSL1_+_138866858.23-P2	NHSL1	GTCTCTGGCAGTGAGCGCAG	-2	rA:dA	0.045	(0.035, 0.055)		0.113	0.182	30	40
NHSL1_+_138866858.23-P2_307	NHSL1_+_138866858.23-P2	NHSL1	GTCTCTGGCAGTGAGCGCGG	-2	rG:dA	0.084	(0.075, 0.092)		0.113	0.200	30	30
NHSL1_+_138866858.23-P2_310	NHSL1_+_138866858.23-P2	NHSL1	GTCTCTGGCAGTGAGCGCCG	-2	rC:dA	0.051	(0.039, 0.063)		0.113	0.225	30	40
NHSL1_+_138866858.23-P2_318	NHSL1_+_138866858.23-P2	NHSL1	GTCTCTGGCAGTGAGCGCTA	-1	rA:dC	0.017	(0.008, 0.026)		0.105	0.201	30	30
NHSL1_+_138866858.23-P2_323	NHSL1_+_138866858.23-P2	NHSL1	GTCTCTGGCAGTGAGCGCTC	-1	rC:dC	0.017	(0.009, 0.025)		0.105	0.165	30	40
NHSL1_+_138866858.23-P2_326	NHSL1_+_138866858.23-P2	NHSL1	GTCTCTGGCAGTGAGCGCTT	-1	rU:dC	0.014	(0.007, 0.021)		0.105	0.165	30	50
NHSL1_+_138866873.23-P2	NHSL1_+_138866873.23-P2	NHSL1	GGGCTGGCCGCCCCGCTCTC			1.000					40	40
NHSL1_+_138866873.23-P2_102	NHSL1_+_138866873.23-P2	NHSL1	GAGCTGGCCGCCCCGCTCTC	-19	rA:dC	0.725	(0.691, 0.759)		0.260	0.201	40	40
NHSL1_+_138866873.23-P2_107	NHSL1_+_138866873.23-P2	NHSL1	GCGCTGGCCGCCCCGCTCTC	-19	rC:dC	0.719	(0.687, 0.751)		0.260	0.165	40	40
NHSL1_+_138866873.23-P2_110	NHSL1_+_138866873.23-P2	NHSL1	GTGCTGGCCGCCCCGCTCTC	-19	rU:dC	0.686	(0.654, 0.717)		0.260	0.165	30	50
NHSL1_+_138866873.23-P2_114	NHSL1_+_138866873.23-P2	NHSL1	GGACTGGCCGCCCCGCTCTC	-18	rA:dC	0.693	(0.657, 0.729)		0.218	0.201	40	50
NHSL1_+_138866873.23-P2_119	NHSL1_+_138866873.23-P2	NHSL1	GGCCTGGCCGCCCCGCTCTC	-18	rC:dC	0.726	(0.693, 0.759)		0.218	0.165	40	40
NHSL1_+_138866873.23-P2_122	NHSL1_+_138866873.23-P2	NHSL1	GGTCTGGCCGCCCCGCTCTC	-18	rU:dC	0.676	(0.645, 0.708)		0.218	0.165	30	40
NHSL1_+_138866873.23-P2_125	NHSL1_+_138866873.23-P2	NHSL1	GGGATGGCCGCCCCGCTCTC	-17	rA:dG	0.590	(0.553, 0.628)		0.274	0.164	40	40
NHSL1_+_138866873.23-P2_128	NHSL1_+_138866873.23-P2	NHSL1	GGGGTGGCCGCCCCGCTCTC	-17	rG:dG	0.611	(0.578, 0.644)		0.274	0.212	30	30
NHSL1_+_138866873.23-P2_133	NHSL1_+_138866873.23-P2	NHSL1	GGGTTGGCCGCCCCGCTCTC	-17	rU:dG	0.584	(0.551, 0.618)		0.274	0.192	40	40
NHSL1_+_138866873.23-P2_136	NHSL1_+_138866873.23-P2	NHSL1	GGGCAGGCCGCCCCGCTCTC	-16	rA:dA	0.619	(0.586, 0.652)		0.261	0.182	30	30
NHSL1_+_138866873.23-P2_139	NHSL1_+_138866873.23-P2	NHSL1	GGGCGGGCCGCCCCGCTCTC	-16	rG:dA	0.667	(0.638, 0.697)		0.261	0.200	30	40
NHSL1_+_138866873.23-P2_142	NHSL1_+_138866873.23-P2	NHSL1	GGGCCGGCCGCCCCGCTCTC	-16	rC:dA	0.655	(0.621, 0.689)		0.261	0.225	30	30
NHSL1_+_138866873.23-P2_150	NHSL1_+_138866873.23-P2	NHSL1	GGGCTAGCCGCCCCGCTCTC	-15	rA:dC	0.548	(0.511, 0.585)		0.223	0.201	40	40
NHSL1_+_138866873.23-P2_155	NHSL1_+_138866873.23-P2	NHSL1	GGGCTCGCCGCCCCGCTCTC	-15	rC:dC	0.465	(0.425, 0.506)		0.223	0.165	30	40
NHSL1_+_138866873.23-P2_158	NHSL1_+_138866873.23-P2	NHSL1	GGGCTTGCCGCCCCGCTCTC	-15	rU:dC	0.486	(0.442, 0.530)		0.223	0.165	40	50
NHSL1_+_138866873.23-P2_162	NHSL1_+_138866873.23-P2	NHSL1	GGGCTGACCGCCCCGCTCTC	-14	rA:dC	0.566	(0.526, 0.606)		0.256	0.201	40	40
NHSL1_+_138866873.23-P2_167	NHSL1_+_138866873.23-P2	NHSL1	GGGCTGCCCGCCCCGCTCTC	-14	rC:dC	0.435	(0.393, 0.476)		0.256	0.165	30	30
NHSL1_+_138866873.23-P2_170	NHSL1_+_138866873.23-P2	NHSL1	GGGCTGTCCGCCCCGCTCTC	-14	rU:dC	0.518	(0.478, 0.558)		0.256	0.165	30	30
NHSL1_+_138866873.23-P2_173	NHSL1_+_138866873.23-P2	NHSL1	GGGCTGGACGCCCCGCTCTC	-13	rA:dG	0.596	(0.565, 0.627)		0.259	0.164	40	40
NHSL1_+_138866873.23-P2_176	NHSL1_+_138866873.23-P2	NHSL1	GGGCTGGGCGCCCCGCTCTC	-13	rG:dG	0.636	(0.609, 0.662)		0.259	0.212	30	30
NHSL1_+_138866873.23-P2_181	NHSL1_+_138866873.23-P2	NHSL1	GGGCTGGTCGCCCCGCTCTC	-13	rU:dG	0.700	(0.672, 0.727)		0.259	0.192	30	40
NHSL1_+_138866873.23-P2_185	NHSL1_+_138866873.23-P2	NHSL1	GGGCTGGCAGCCCCGCTCTC	-12	rA:dG	0.557	(0.525, 0.589)		0.259	0.164	30	40
NHSL1_+_138866873.23-P2_188	NHSL1_+_138866873.23-P2	NHSL1	GGGCTGGCGGCCCCGCTCTC	-12	rG:dG	0.630	(0.602, 0.657)		0.259	0.212	40	40
NHSL1_+_138866873.23-P2_193	NHSL1_+_138866873.23-P2	NHSL1	GGGCTGGCTGCCCCGCTCTC	-12	rU:dG	0.681	(0.652, 0.710)		0.259	0.192	20	40
NHSL1_+_138866873.23-P2_198	NHSL1_+_138866873.23-P2	NHSL1	GGGCTGGCCACCCCGCTCTC	-11	rA:dC	0.306	(0.278, 0.335)		0.242	0.201	20	30
NHSL1_+_138866873.23-P2_203	NHSL1_+_138866873.23-P2	NHSL1	GGGCTGGCCCCCCCGCTCTC	-11	rC:dC	0.162	(0.144, 0.181)		0.242	0.165	30	40
NHSL1_+_138866873.23-P2_206	NHSL1_+_138866873.23-P2	NHSL1	GGGCTGGCCTCCCCGCTCTC	-11	rU:dC	0.206	(0.185, 0.228)		0.242	0.165	30	30
NHSL1_+_138866873.23-P2_209	NHSL1_+_138866873.23-P2	NHSL1	GGGCTGGCCGACCCGCTCTC	-10	rA:dG	0.224	(0.198, 0.250)		0.204	0.164	40	40
NHSL1_+_138866873.23-P2_212	NHSL1_+_138866873.23-P2	NHSL1	GGGCTGGCCGGCCCGCTCTC	-10	rG:dG	0.406	(0.370, 0.442)		0.204	0.212	40	40
NHSL1_+_138866873.23-P2_217	NHSL1_+_138866873.23-P2	NHSL1	GGGCTGGCCGTCCCGCTCTC	-10	rU:dG	0.540	(0.506, 0.575)		0.204	0.192	30	30
NHSL1_+_138866873.23-P2_221	NHSL1_+_138866873.23-P2	NHSL1	GGGCTGGCCGCACCGCTCTC	-9	rA:dG	0.075	(0.060, 0.090)		0.191	0.164	40	40
NHSL1_+_138866873.23-P2_224	NHSL1_+_138866873.23-P2	NHSL1	GGGCTGGCCGCGCCGCTCTC	-9	rG:dG	0.205	(0.179, 0.230)		0.191	0.212	20	20
NHSL1_+_138866873.23-P2_229	NHSL1_+_138866873.23-P2	NHSL1	GGGCTGGCCGCTCCGCTCTC	-9	rU:dG	0.405	(0.368, 0.441)		0.191	0.192	40	40
NHSL1_+_138866873.23-P2_233	NHSL1_+_138866873.23-P2	NHSL1	GGGCTGGCCGCCACGCTCTC	-8	rA:dG	0.029	(0.017, 0.042)		0.181	0.164	30	30
NHSL1_+_138866873.23-P2_236	NHSL1_+_138866873.23-P2	NHSL1	GGGCTGGCCGCCGCGCTCTC	-8	rG:dG	0.104	(0.089, 0.119)		0.181	0.212	20	20
NHSL1_+_138866873.23-P2_241	NHSL1_+_138866873.23-P2	NHSL1	GGGCTGGCCGCCTCGCTCTC	-8	rU:dG	0.260	(0.233, 0.286)		0.181	0.192	40	40
NHSL1_+_138866873.23-P2_245	NHSL1_+_138866873.23-P2	NHSL1	GGGCTGGCCGCCCAGCTCTC	-7	rA:dG	0.051	(0.037, 0.065)		0.120	0.164	30	40
NHSL1_+_138866873.23-P2_248	NHSL1_+_138866873.23-P2	NHSL1	GGGCTGGCCGCCCGGCTCTC	-7	rG:dG	0.081	(0.068, 0.094)		0.120	0.212	30	30
NHSL1_+_138866873.23-P2_253	NHSL1_+_138866873.23-P2	NHSL1	GGGCTGGCCGCCCTGCTCTC	-7	rU:dG	0.116	(0.096, 0.136)		0.120	0.192	20	40
NHSL1_+_138866873.23-P2_258	NHSL1_+_138866873.23-P2	NHSL1	GGGCTGGCCGCCCCACTCTC	-6	rA:dC	0.219	(0.194, 0.245)		0.139	0.201	30	40
NHSL1_+_138866873.23-P2_263	NHSL1_+_138866873.23-P2	NHSL1	GGGCTGGCCGCCCCCCTCTC	-6	rC:dC	0.141	(0.124, 0.158)		0.139	0.165	30	30
NHSL1_+_138866873.23-P2_266	NHSL1_+_138866873.23-P2	NHSL1	GGGCTGGCCGCCCCTCTCTC	-6	rU:dC	0.126	(0.109, 0.142)		0.139	0.165	30	40
NHSL1_+_138866873.23-P2_269	NHSL1_+_138866873.23-P2	NHSL1	GGGCTGGCCGCCCCGATCTC	-5	rA:dG	0.090	(0.074, 0.106)		0.130	0.164	40	60
NHSL1_+_138866873.23-P2_272	NHSL1_+_138866873.23-P2	NHSL1	GGGCTGGCCGCCCCGGTCTC	-5	rG:dG	0.125	(0.110, 0.139)		0.130	0.212	40	40
NHSL1_+_138866873.23-P2_277	NHSL1_+_138866873.23-P2	NHSL1	GGGCTGGCCGCCCCGTTCTC	-5	rU:dG	0.124	(0.106, 0.141)		0.130	0.192	40	50
NHSL1_+_138866873.23-P2_280	NHSL1_+_138866873.23-P2	NHSL1	GGGCTGGCCGCCCCGCACTC	-4	rA:dA	0.163	(0.143, 0.183)		0.147	0.182	30	30
NHSL1_+_138866873.23-P2_283	NHSL1_+_138866873.23-P2	NHSL1	GGGCTGGCCGCCCCGCGCTC	-4	rG:dA	0.181	(0.164, 0.198)		0.147	0.200	30	30
NHSL1_+_138866873.23-P2_286	NHSL1_+_138866873.23-P2	NHSL1	GGGCTGGCCGCCCCGCCCTC	-4	rC:dA	0.211	(0.193, 0.229)		0.147	0.225	30	30
NHSL1_+_138866873.23-P2_293	NHSL1_+_138866873.23-P2	NHSL1	GGGCTGGCCGCCCCGCTATC	-3	rA:dG	0.060	(0.047, 0.072)		0.116	0.164	30	30
NHSL1_+_138866873.23-P2_296	NHSL1_+_138866873.23-P2	NHSL1	GGGCTGGCCGCCCCGCTGTC	-3	rG:dG	0.115	(0.099, 0.132)		0.116	0.212	40	50
NHSL1_+_138866873.23-P2_301	NHSL1_+_138866873.23-P2	NHSL1	GGGCTGGCCGCCCCGCTTTC	-3	rU:dG	0.092	(0.078, 0.106)		0.116	0.192	30	30
NHSL1_+_138866873.23-P2_304	NHSL1_+_138866873.23-P2	NHSL1	GGGCTGGCCGCCCCGCTCAC	-2	rA:dA	0.135	(0.125, 0.146)		0.113	0.182	30	30
NHSL1_+_138866873.23-P2_307	NHSL1_+_138866873.23-P2	NHSL1	GGGCTGGCCGCCCCGCTCGC	-2	rG:dA	0.135	(0.125, 0.145)		0.113	0.200	30	40
NHSL1_+_138866873.23-P2_310	NHSL1_+_138866873.23-P2	NHSL1	GGGCTGGCCGCCCCGCTCCC	-2	rC:dA	0.208	(0.187, 0.230)		0.113	0.225	30	40
NHSL1_+_138866873.23-P2_317	NHSL1_+_138866873.23-P2	NHSL1	GGGCTGGCCGCCCCGCTCTA	-1	rA:dG	0.073	(0.060, 0.085)		0.105	0.164	30	30
NHSL1_+_138866873.23-P2_320	NHSL1_+_138866873.23-P2	NHSL1	GGGCTGGCCGCCCCGCTCTG	-1	rG:dG	0.123	(0.112, 0.134)		0.105	0.212	30	50
NHSL1_+_138866873.23-P2_325	NHSL1_+_138866873.23-P2	NHSL1	GGGCTGGCCGCCCCGCTCTT	-1	rU:dG	0.082	(0.071, 0.093)		0.105	0.192	40	40
NHSL1_-_138820582.23-P1	NHSL1_-_138820582.23-P1	NHSL1	GGCCCAGGCTGATGTAACTG			1.000					40	40
NHSL1_-_138820582.23-P1_102	NHSL1_-_138820582.23-P1	NHSL1	GACCCAGGCTGATGTAACTG	-19	rA:dC	0.670	(0.628, 0.712)		0.260	0.201	40	40
NHSL1_-_138820582.23-P1_107	NHSL1_-_138820582.23-P1	NHSL1	GCCCCAGGCTGATGTAACTG	-19	rC:dC	0.637	(0.593, 0.681)		0.260	0.165	30	40
NHSL1_-_138820582.23-P1_110	NHSL1_-_138820582.23-P1	NHSL1	GTCCCAGGCTGATGTAACTG	-19	rU:dC	0.610	(0.569, 0.652)		0.260	0.165	30	40
NHSL1_-_138820582.23-P1_113	NHSL1_-_138820582.23-P1	NHSL1	GGACCAGGCTGATGTAACTG	-18	rA:dG	0.673	(0.641, 0.705)		0.218	0.164	30	40
NHSL1_-_138820582.23-P1_116	NHSL1_-_138820582.23-P1	NHSL1	GGGCCAGGCTGATGTAACTG	-18	rG:dG	0.690	(0.653, 0.728)		0.218	0.212	30	40
NHSL1_-_138820582.23-P1_121	NHSL1_-_138820582.23-P1	NHSL1	GGTCCAGGCTGATGTAACTG	-18	rU:dG	0.604	(0.569, 0.640)		0.218	0.192	30	30
NHSL1_-_138820582.23-P1_125	NHSL1_-_138820582.23-P1	NHSL1	GGCACAGGCTGATGTAACTG	-17	rA:dG	0.459	(0.430, 0.489)		0.274	0.164	30	40
NHSL1_-_138820582.23-P1_128	NHSL1_-_138820582.23-P1	NHSL1	GGCGCAGGCTGATGTAACTG	-17	rG:dG	0.525	(0.489, 0.560)		0.274	0.212	30	30
NHSL1_-_138820582.23-P1_133	NHSL1_-_138820582.23-P1	NHSL1	GGCTCAGGCTGATGTAACTG	-17	rU:dG	0.464	(0.427, 0.500)		0.274	0.192	40	40
NHSL1_-_138820582.23-P1_137	NHSL1_-_138820582.23-P1	NHSL1	GGCCAAGGCTGATGTAACTG	-16	rA:dG	0.336	(0.311, 0.361)		0.261	0.164	30	40
NHSL1_-_138820582.23-P1_140	NHSL1_-_138820582.23-P1	NHSL1	GGCCGAGGCTGATGTAACTG	-16	rG:dG	0.435	(0.409, 0.460)		0.261	0.212	30	30
NHSL1_-_138820582.23-P1_145	NHSL1_-_138820582.23-P1	NHSL1	GGCCTAGGCTGATGTAACTG	-16	rU:dG	0.450	(0.414, 0.485)		0.261	0.192	40	40
NHSL1_-_138820582.23-P1_153	NHSL1_-_138820582.23-P1	NHSL1	GGCCCGGGCTGATGTAACTG	-15	rG:dT	0.783	(0.756, 0.810)		0.223	0.235	40	40
NHSL1_-_138820582.23-P1_156	NHSL1_-_138820582.23-P1	NHSL1	GGCCCCGGCTGATGTAACTG	-15	rC:dT	0.506	(0.464, 0.547)		0.223	0.209	30	30
NHSL1_-_138820582.23-P1_159	NHSL1_-_138820582.23-P1	NHSL1	GGCCCTGGCTGATGTAACTG	-15	rU:dT	0.489	(0.447, 0.530)		0.223	0.186	40	40
NHSL1_-_138820582.23-P1_162	NHSL1_-_138820582.23-P1	NHSL1	GGCCCAAGCTGATGTAACTG	-14	rA:dC	0.201	(0.170, 0.231)		0.256	0.201	30	50
NHSL1_-_138820582.23-P1_167	NHSL1_-_138820582.23-P1	NHSL1	GGCCCACGCTGATGTAACTG	-14	rC:dC	0.165	(0.133, 0.197)		0.256	0.165	40	50
NHSL1_-_138820582.23-P1_170	NHSL1_-_138820582.23-P1	NHSL1	GGCCCATGCTGATGTAACTG	-14	rU:dC	0.176	(0.145, 0.208)		0.256	0.165	40	50
NHSL1_-_138820582.23-P1_174	NHSL1_-_138820582.23-P1	NHSL1	GGCCCAGACTGATGTAACTG	-13	rA:dC	0.172	(0.145, 0.198)		0.259	0.201	40	40
NHSL1_-_138820582.23-P1_179	NHSL1_-_138820582.23-P1	NHSL1	GGCCCAGCCTGATGTAACTG	-13	rC:dC	0.085	(0.064, 0.106)		0.259	0.165	30	50
NHSL1_-_138820582.23-P1_182	NHSL1_-_138820582.23-P1	NHSL1	GGCCCAGTCTGATGTAACTG	-13	rU:dC	0.150	(0.124, 0.176)		0.259	0.165	30	50
NHSL1_-_138820582.23-P1_185	NHSL1_-_138820582.23-P1	NHSL1	GGCCCAGGATGATGTAACTG	-12	rA:dG	0.181	(0.154, 0.209)		0.259	0.164	30	50
NHSL1_-_138820582.23-P1_188	NHSL1_-_138820582.23-P1	NHSL1	GGCCCAGGGTGATGTAACTG	-12	rG:dG	0.362	(0.327, 0.398)		0.259	0.212	20	50
NHSL1_-_138820582.23-P1_193	NHSL1_-_138820582.23-P1	NHSL1	GGCCCAGGTTGATGTAACTG	-12	rU:dG	0.354	(0.316, 0.392)		0.259	0.192	30	30
NHSL1_-_138820582.23-P1_196	NHSL1_-_138820582.23-P1	NHSL1	GGCCCAGGCAGATGTAACTG	-11	rA:dA	0.149	(0.121, 0.177)		0.242	0.182	30	30
NHSL1_-_138820582.23-P1_199	NHSL1_-_138820582.23-P1	NHSL1	GGCCCAGGCGGATGTAACTG	-11	rG:dA	0.319	(0.286, 0.352)		0.242	0.200	50	50
NHSL1_-_138820582.23-P1_202	NHSL1_-_138820582.23-P1	NHSL1	GGCCCAGGCCGATGTAACTG	-11	rC:dA	0.140	(0.118, 0.163)		0.242	0.225	40	50
NHSL1_-_138820582.23-P1_210	NHSL1_-_138820582.23-P1	NHSL1	GGCCCAGGCTAATGTAACTG	-10	rA:dC	0.027	(0.015, 0.039)		0.204	0.201	40	50
NHSL1_-_138820582.23-P1_215	NHSL1_-_138820582.23-P1	NHSL1	GGCCCAGGCTCATGTAACTG	-10	rC:dC	0.000	(-0.010, 0.010)		0.204	0.165	30	50
NHSL1_-_138820582.23-P1_218	NHSL1_-_138820582.23-P1	NHSL1	GGCCCAGGCTTATGTAACTG	-10	rU:dC	0.004	(-0.007, 0.016)		0.204	0.165	30	60
NHSL1_-_138820582.23-P1_225	NHSL1_-_138820582.23-P1	NHSL1	GGCCCAGGCTGGTGTAACTG	-9	rG:dT	0.611	(0.581, 0.641)		0.191	0.235	40	50
NHSL1_-_138820582.23-P1_228	NHSL1_-_138820582.23-P1	NHSL1	GGCCCAGGCTGCTGTAACTG	-9	rC:dT	0.083	(0.065, 0.101)		0.191	0.209	30	40
NHSL1_-_138820582.23-P1_231	NHSL1_-_138820582.23-P1	NHSL1	GGCCCAGGCTGTTGTAACTG	-9	rU:dT	0.100	(0.079, 0.120)		0.191	0.186	30	60
NHSL1_-_138820582.23-P1_232	NHSL1_-_138820582.23-P1	NHSL1	GGCCCAGGCTGAAGTAACTG	-8	rA:dA	0.037	(0.020, 0.054)		0.181	0.182	20	40
NHSL1_-_138820582.23-P1_235	NHSL1_-_138820582.23-P1	NHSL1	GGCCCAGGCTGAGGTAACTG	-8	rG:dA	0.175	(0.153, 0.196)		0.181	0.200	30	40
NHSL1_-_138820582.23-P1_238	NHSL1_-_138820582.23-P1	NHSL1	GGCCCAGGCTGACGTAACTG	-8	rC:dA	0.133	(0.108, 0.157)		0.181	0.225	40	60
NHSL1_-_138820582.23-P1_246	NHSL1_-_138820582.23-P1	NHSL1	GGCCCAGGCTGATATAACTG	-7	rA:dC	0.027	(0.012, 0.042)		0.120	0.201	30	40
NHSL1_-_138820582.23-P1_251	NHSL1_-_138820582.23-P1	NHSL1	GGCCCAGGCTGATCTAACTG	-7	rC:dC	0.006	(-0.004, 0.016)		0.120	0.165	40	60
NHSL1_-_138820582.23-P1_254	NHSL1_-_138820582.23-P1	NHSL1	GGCCCAGGCTGATTTAACTG	-7	rU:dC	-0.005	(-0.016, 0.006)		0.120	0.165	30	50
NHSL1_-_138820582.23-P1_256	NHSL1_-_138820582.23-P1	NHSL1	GGCCCAGGCTGATGAAACTG	-6	rA:dA	0.027	(0.010, 0.045)		0.139	0.182	30	50
NHSL1_-_138820582.23-P1_259	NHSL1_-_138820582.23-P1	NHSL1	GGCCCAGGCTGATGGAACTG	-6	rG:dA	0.047	(0.034, 0.060)		0.139	0.200	20	40
NHSL1_-_138820582.23-P1_262	NHSL1_-_138820582.23-P1	NHSL1	GGCCCAGGCTGATGCAACTG	-6	rC:dA	0.054	(0.038, 0.070)		0.139	0.225	30	60
NHSL1_-_138820582.23-P1_273	NHSL1_-_138820582.23-P1	NHSL1	GGCCCAGGCTGATGTGACTG	-5	rG:dT	0.193	(0.174, 0.213)		0.130	0.235	30	30
NHSL1_-_138820582.23-P1_276	NHSL1_-_138820582.23-P1	NHSL1	GGCCCAGGCTGATGTCACTG	-5	rC:dT	0.038	(0.022, 0.053)		0.130	0.209	30	40
NHSL1_-_138820582.23-P1_279	NHSL1_-_138820582.23-P1	NHSL1	GGCCCAGGCTGATGTTACTG	-5	rU:dT	0.017	(0.004, 0.031)		0.130	0.186	20	50
NHSL1_-_138820582.23-P1_285	NHSL1_-_138820582.23-P1	NHSL1	GGCCCAGGCTGATGTAGCTG	-4	rG:dT	0.219	(0.193, 0.245)		0.147	0.235	30	40
NHSL1_-_138820582.23-P1_288	NHSL1_-_138820582.23-P1	NHSL1	GGCCCAGGCTGATGTACCTG	-4	rC:dT	0.024	(0.010, 0.038)		0.147	0.209	30	50
NHSL1_-_138820582.23-P1_291	NHSL1_-_138820582.23-P1	NHSL1	GGCCCAGGCTGATGTATCTG	-4	rU:dT	0.023	(0.010, 0.036)		0.147	0.186	20	50
NHSL1_-_138820582.23-P1_293	NHSL1_-_138820582.23-P1	NHSL1	GGCCCAGGCTGATGTAAATG	-3	rA:dG	-0.004	(-0.015, 0.007)		0.116	0.164	30	50
NHSL1_-_138820582.23-P1_296	NHSL1_-_138820582.23-P1	NHSL1	GGCCCAGGCTGATGTAAGTG	-3	rG:dG	0.037	(0.026, 0.049)		0.116	0.212	30	50
NHSL1_-_138820582.23-P1_301	NHSL1_-_138820582.23-P1	NHSL1	GGCCCAGGCTGATGTAATTG	-3	rU:dG	0.005	(-0.006, 0.016)		0.116	0.192	40	60
NHSL1_-_138820582.23-P1_304	NHSL1_-_138820582.23-P1	NHSL1	GGCCCAGGCTGATGTAACAG	-2	rA:dA	0.037	(0.026, 0.048)		0.113	0.182	30	40
NHSL1_-_138820582.23-P1_307	NHSL1_-_138820582.23-P1	NHSL1	GGCCCAGGCTGATGTAACGG	-2	rG:dA	0.083	(0.071, 0.096)		0.113	0.200	50	70
NHSL1_-_138820582.23-P1_310	NHSL1_-_138820582.23-P1	NHSL1	GGCCCAGGCTGATGTAACCG	-2	rC:dA	0.058	(0.043, 0.072)		0.113	0.225	40	50
NHSL1_-_138820582.23-P1_318	NHSL1_-_138820582.23-P1	NHSL1	GGCCCAGGCTGATGTAACTA	-1	rA:dC	0.007	(-0.003, 0.016)		0.105	0.201	30	70
NHSL1_-_138820582.23-P1_323	NHSL1_-_138820582.23-P1	NHSL1	GGCCCAGGCTGATGTAACTC	-1	rC:dC	0.008	(-0.001, 0.018)		0.105	0.165	40	50
NHSL1_-_138820582.23-P1_326	NHSL1_-_138820582.23-P1	NHSL1	GGCCCAGGCTGATGTAACTT	-1	rU:dC	0.005	(-0.004, 0.013)		0.105	0.165	30	40
NHSL1_-_138866792.23-P2	NHSL1_-_138866792.23-P2	NHSL1	GACATTCTGCAGCAGTTCCA			1.000					30	40
NHSL1_-_138866792.23-P2_105	NHSL1_-_138866792.23-P2	NHSL1	GGCATTCTGCAGCAGTTCCA	-19	rG:dT	0.806	(0.768, 0.843)		0.260	0.235	20	40
NHSL1_-_138866792.23-P2_108	NHSL1_-_138866792.23-P2	NHSL1	GCCATTCTGCAGCAGTTCCA	-19	rC:dT	0.755	(0.712, 0.797)		0.260	0.209	30	40
NHSL1_-_138866792.23-P2_111	NHSL1_-_138866792.23-P2	NHSL1	GTCATTCTGCAGCAGTTCCA	-19	rU:dT	0.644	(0.605, 0.683)		0.260	0.186	30	30
NHSL1_-_138866792.23-P2_113	NHSL1_-_138866792.23-P2	NHSL1	GAAATTCTGCAGCAGTTCCA	-18	rA:dG	0.665	(0.637, 0.693)		0.218	0.164	20	50
NHSL1_-_138866792.23-P2_116	NHSL1_-_138866792.23-P2	NHSL1	GAGATTCTGCAGCAGTTCCA	-18	rG:dG	0.773	(0.742, 0.804)		0.218	0.212	20	50
NHSL1_-_138866792.23-P2_121	NHSL1_-_138866792.23-P2	NHSL1	GATATTCTGCAGCAGTTCCA	-18	rU:dG	0.657	(0.629, 0.685)		0.218	0.192	30	50
NHSL1_-_138866792.23-P2_129	NHSL1_-_138866792.23-P2	NHSL1	GACGTTCTGCAGCAGTTCCA	-17	rG:dT	0.896	(0.865, 0.928)		0.274	0.235	30	50
NHSL1_-_138866792.23-P2_132	NHSL1_-_138866792.23-P2	NHSL1	GACCTTCTGCAGCAGTTCCA	-17	rC:dT	0.704	(0.679, 0.729)		0.274	0.209	30	50
NHSL1_-_138866792.23-P2_135	NHSL1_-_138866792.23-P2	NHSL1	GACTTTCTGCAGCAGTTCCA	-17	rU:dT	0.559	(0.536, 0.583)		0.274	0.186	20	50
NHSL1_-_138866792.23-P2_136	NHSL1_-_138866792.23-P2	NHSL1	GACAATCTGCAGCAGTTCCA	-16	rA:dA	0.531	(0.507, 0.555)		0.261	0.182	20	40
NHSL1_-_138866792.23-P2_139	NHSL1_-_138866792.23-P2	NHSL1	GACAGTCTGCAGCAGTTCCA	-16	rG:dA	0.654	(0.629, 0.679)		0.261	0.200	20	30
NHSL1_-_138866792.23-P2_142	NHSL1_-_138866792.23-P2	NHSL1	GACACTCTGCAGCAGTTCCA	-16	rC:dA	0.686	(0.660, 0.711)		0.261	0.225	30	40
NHSL1_-_138866792.23-P2_148	NHSL1_-_138866792.23-P2	NHSL1	GACATACTGCAGCAGTTCCA	-15	rA:dA	0.499	(0.475, 0.524)		0.223	0.182	30	50
NHSL1_-_138866792.23-P2_151	NHSL1_-_138866792.23-P2	NHSL1	GACATGCTGCAGCAGTTCCA	-15	rG:dA	0.590	(0.557, 0.623)		0.223	0.200	20	50
NHSL1_-_138866792.23-P2_154	NHSL1_-_138866792.23-P2	NHSL1	GACATCCTGCAGCAGTTCCA	-15	rC:dA	0.613	(0.583, 0.642)		0.223	0.225	30	40
NHSL1_-_138866792.23-P2_161	NHSL1_-_138866792.23-P2	NHSL1	GACATTATGCAGCAGTTCCA	-14	rA:dG	0.326	(0.299, 0.352)		0.256	0.164	30	50
NHSL1_-_138866792.23-P2_164	NHSL1_-_138866792.23-P2	NHSL1	GACATTGTGCAGCAGTTCCA	-14	rG:dG	0.439	(0.407, 0.471)		0.256	0.212	30	50
NHSL1_-_138866792.23-P2_169	NHSL1_-_138866792.23-P2	NHSL1	GACATTTTGCAGCAGTTCCA	-14	rU:dG	0.454	(0.420, 0.487)		0.256	0.192	20	50
NHSL1_-_138866792.23-P2_172	NHSL1_-_138866792.23-P2	NHSL1	GACATTCAGCAGCAGTTCCA	-13	rA:dA	0.366	(0.316, 0.415)		0.259	0.182	30	40
NHSL1_-_138866792.23-P2_175	NHSL1_-_138866792.23-P2	NHSL1	GACATTCGGCAGCAGTTCCA	-13	rG:dA	0.543	(0.496, 0.591)		0.259	0.200	30	40
NHSL1_-_138866792.23-P2_178	NHSL1_-_138866792.23-P2	NHSL1	GACATTCCGCAGCAGTTCCA	-13	rC:dA	0.321	(0.282, 0.360)		0.259	0.225	30	30
NHSL1_-_138866792.23-P2_186	NHSL1_-_138866792.23-P2	NHSL1	GACATTCTACAGCAGTTCCA	-12	rA:dC	0.216	(0.188, 0.243)		0.259	0.201	20	20
NHSL1_-_138866792.23-P2_191	NHSL1_-_138866792.23-P2	NHSL1	GACATTCTCCAGCAGTTCCA	-12	rC:dC	0.096	(0.075, 0.116)		0.259	0.165	30	30
NHSL1_-_138866792.23-P2_194	NHSL1_-_138866792.23-P2	NHSL1	GACATTCTTCAGCAGTTCCA	-12	rU:dC	0.147	(0.122, 0.172)		0.259	0.165	30	40
NHSL1_-_138866792.23-P2_197	NHSL1_-_138866792.23-P2	NHSL1	GACATTCTGAAGCAGTTCCA	-11	rA:dG	0.211	(0.181, 0.240)		0.242	0.164	40	40
NHSL1_-_138866792.23-P2_200	NHSL1_-_138866792.23-P2	NHSL1	GACATTCTGGAGCAGTTCCA	-11	rG:dG	0.461	(0.425, 0.497)		0.242	0.212	20	50
NHSL1_-_138866792.23-P2_205	NHSL1_-_138866792.23-P2	NHSL1	GACATTCTGTAGCAGTTCCA	-11	rU:dG	0.422	(0.385, 0.460)		0.242	0.192	30	50
NHSL1_-_138866792.23-P2_213	NHSL1_-_138866792.23-P2	NHSL1	GACATTCTGCGGCAGTTCCA	-10	rG:dT	0.664	(0.633, 0.696)		0.204	0.235	40	60
NHSL1_-_138866792.23-P2_216	NHSL1_-_138866792.23-P2	NHSL1	GACATTCTGCCGCAGTTCCA	-10	rC:dT	0.154	(0.126, 0.182)		0.204	0.209	40	50
NHSL1_-_138866792.23-P2_219	NHSL1_-_138866792.23-P2	NHSL1	GACATTCTGCTGCAGTTCCA	-10	rU:dT	0.179	(0.147, 0.211)		0.204	0.186	30	50
NHSL1_-_138866792.23-P2_222	NHSL1_-_138866792.23-P2	NHSL1	GACATTCTGCAACAGTTCCA	-9	rA:dC	0.040	(0.027, 0.052)		0.191	0.201	30	50
NHSL1_-_138866792.23-P2_227	NHSL1_-_138866792.23-P2	NHSL1	GACATTCTGCACCAGTTCCA	-9	rC:dC	0.029	(0.020, 0.039)		0.191	0.165	30	50
NHSL1_-_138866792.23-P2_230	NHSL1_-_138866792.23-P2	NHSL1	GACATTCTGCATCAGTTCCA	-9	rU:dC	0.026	(0.016, 0.037)		0.191	0.165	30	50
NHSL1_-_138866792.23-P2_233	NHSL1_-_138866792.23-P2	NHSL1	GACATTCTGCAGAAGTTCCA	-8	rA:dG	0.016	(0.001, 0.032)		0.181	0.164	30	40
NHSL1_-_138866792.23-P2_236	NHSL1_-_138866792.23-P2	NHSL1	GACATTCTGCAGGAGTTCCA	-8	rG:dG	0.213	(0.181, 0.246)		0.181	0.212	30	50
NHSL1_-_138866792.23-P2_241	NHSL1_-_138866792.23-P2	NHSL1	GACATTCTGCAGTAGTTCCA	-8	rU:dG	0.264	(0.223, 0.305)		0.181	0.192	40	50
NHSL1_-_138866792.23-P2_249	NHSL1_-_138866792.23-P2	NHSL1	GACATTCTGCAGCGGTTCCA	-7	rG:dT	0.267	(0.237, 0.297)		0.120	0.235	40	50
NHSL1_-_138866792.23-P2_252	NHSL1_-_138866792.23-P2	NHSL1	GACATTCTGCAGCCGTTCCA	-7	rC:dT	0.046	(0.030, 0.061)		0.120	0.209	40	40
NHSL1_-_138866792.23-P2_255	NHSL1_-_138866792.23-P2	NHSL1	GACATTCTGCAGCTGTTCCA	-7	rU:dT	0.040	(0.022, 0.057)		0.120	0.186	30	30
NHSL1_-_138866792.23-P2_258	NHSL1_-_138866792.23-P2	NHSL1	GACATTCTGCAGCAATTCCA	-6	rA:dC	0.093	(0.071, 0.115)		0.139	0.201	30	60
NHSL1_-_138866792.23-P2_263	NHSL1_-_138866792.23-P2	NHSL1	GACATTCTGCAGCACTTCCA	-6	rC:dC	0.032	(0.020, 0.044)		0.139	0.165	40	40
NHSL1_-_138866792.23-P2_266	NHSL1_-_138866792.23-P2	NHSL1	GACATTCTGCAGCATTTCCA	-6	rU:dC	0.030	(0.018, 0.041)		0.139	0.165	30	40
NHSL1_-_138866792.23-P2_268	NHSL1_-_138866792.23-P2	NHSL1	GACATTCTGCAGCAGATCCA	-5	rA:dA	0.085	(0.063, 0.108)		0.130	0.182	30	40
NHSL1_-_138866792.23-P2_271	NHSL1_-_138866792.23-P2	NHSL1	GACATTCTGCAGCAGGTCCA	-5	rG:dA	0.111	(0.094, 0.128)		0.130	0.200	30	40
NHSL1_-_138866792.23-P2_274	NHSL1_-_138866792.23-P2	NHSL1	GACATTCTGCAGCAGCTCCA	-5	rC:dA	0.102	(0.078, 0.126)		0.130	0.225	30	40
NHSL1_-_138866792.23-P2_280	NHSL1_-_138866792.23-P2	NHSL1	GACATTCTGCAGCAGTACCA	-4	rA:dA	0.060	(0.043, 0.076)		0.147	0.182	30	50
NHSL1_-_138866792.23-P2_283	NHSL1_-_138866792.23-P2	NHSL1	GACATTCTGCAGCAGTGCCA	-4	rG:dA	0.091	(0.074, 0.109)		0.147	0.200	30	50
NHSL1_-_138866792.23-P2_286	NHSL1_-_138866792.23-P2	NHSL1	GACATTCTGCAGCAGTCCCA	-4	rC:dA	0.077	(0.065, 0.090)		0.147	0.225	30	40
NHSL1_-_138866792.23-P2_293	NHSL1_-_138866792.23-P2	NHSL1	GACATTCTGCAGCAGTTACA	-3	rA:dG	-0.002	(-0.014, 0.009)		0.116	0.164	30	60
NHSL1_-_138866792.23-P2_296	NHSL1_-_138866792.23-P2	NHSL1	GACATTCTGCAGCAGTTGCA	-3	rG:dG	0.025	(0.013, 0.037)		0.116	0.212	30	40
NHSL1_-_138866792.23-P2_301	NHSL1_-_138866792.23-P2	NHSL1	GACATTCTGCAGCAGTTTCA	-3	rU:dG	0.015	(0.002, 0.029)		0.116	0.192	30	50
NHSL1_-_138866792.23-P2_305	NHSL1_-_138866792.23-P2	NHSL1	GACATTCTGCAGCAGTTCAA	-2	rA:dG	0.002	(-0.009, 0.013)		0.113	0.164	30	50
NHSL1_-_138866792.23-P2_308	NHSL1_-_138866792.23-P2	NHSL1	GACATTCTGCAGCAGTTCGA	-2	rG:dG	0.028	(0.017, 0.038)		0.113	0.212	30	30
NHSL1_-_138866792.23-P2_313	NHSL1_-_138866792.23-P2	NHSL1	GACATTCTGCAGCAGTTCTA	-2	rU:dG	0.016	(0.003, 0.028)		0.113	0.192	30	60
NHSL1_-_138866792.23-P2_321	NHSL1_-_138866792.23-P2	NHSL1	GACATTCTGCAGCAGTTCCG	-1	rG:dT	0.196	(0.170, 0.222)		0.105	0.235	30	50
NHSL1_-_138866792.23-P2_324	NHSL1_-_138866792.23-P2	NHSL1	GACATTCTGCAGCAGTTCCC	-1	rC:dT	0.038	(0.026, 0.050)		0.105	0.209	30	50
NHSL1_-_138866792.23-P2_327	NHSL1_-_138866792.23-P2	NHSL1	GACATTCTGCAGCAGTTCCT	-1	rU:dT	0.032	(0.020, 0.044)		0.105	0.186	30	40
NHSL1_-_138866797.23-P2	NHSL1_-_138866797.23-P2	NHSL1	GCTGCAGCAGTTCCATGGAG			1.000					30	50
NHSL1_-_138866797.23-P2_101	NHSL1_-_138866797.23-P2	NHSL1	GATGCAGCAGTTCCATGGAG	-19	rA:dG	0.900	(0.870, 0.930)		0.260	0.164	40	60
NHSL1_-_138866797.23-P2_104	NHSL1_-_138866797.23-P2	NHSL1	GGTGCAGCAGTTCCATGGAG	-19	rG:dG	0.893	(0.859, 0.927)		0.260	0.212	30	60
NHSL1_-_138866797.23-P2_109	NHSL1_-_138866797.23-P2	NHSL1	GTTGCAGCAGTTCCATGGAG	-19	rU:dG	0.824	(0.795, 0.853)		0.260	0.192	40	50
NHSL1_-_138866797.23-P2_112	NHSL1_-_138866797.23-P2	NHSL1	GCAGCAGCAGTTCCATGGAG	-18	rA:dA	0.862	(0.832, 0.893)		0.218	0.182	30	50
NHSL1_-_138866797.23-P2_115	NHSL1_-_138866797.23-P2	NHSL1	GCGGCAGCAGTTCCATGGAG	-18	rG:dA	0.895	(0.864, 0.927)		0.218	0.200	40	60
NHSL1_-_138866797.23-P2_118	NHSL1_-_138866797.23-P2	NHSL1	GCCGCAGCAGTTCCATGGAG	-18	rC:dA	0.885	(0.846, 0.925)		0.218	0.225	40	50
NHSL1_-_138866797.23-P2_126	NHSL1_-_138866797.23-P2	NHSL1	GCTACAGCAGTTCCATGGAG	-17	rA:dC	0.736	(0.699, 0.773)		0.274	0.201	40	60
NHSL1_-_138866797.23-P2_131	NHSL1_-_138866797.23-P2	NHSL1	GCTCCAGCAGTTCCATGGAG	-17	rC:dC	0.708	(0.668, 0.747)		0.274	0.165	30	50
NHSL1_-_138866797.23-P2_134	NHSL1_-_138866797.23-P2	NHSL1	GCTTCAGCAGTTCCATGGAG	-17	rU:dC	0.666	(0.632, 0.700)		0.274	0.165	30	50
NHSL1_-_138866797.23-P2_137	NHSL1_-_138866797.23-P2	NHSL1	GCTGAAGCAGTTCCATGGAG	-16	rA:dG	0.600	(0.567, 0.632)		0.261	0.164	30	50
NHSL1_-_138866797.23-P2_140	NHSL1_-_138866797.23-P2	NHSL1	GCTGGAGCAGTTCCATGGAG	-16	rG:dG	0.653	(0.627, 0.679)		0.261	0.212	30	50
NHSL1_-_138866797.23-P2_145	NHSL1_-_138866797.23-P2	NHSL1	GCTGTAGCAGTTCCATGGAG	-16	rU:dG	0.682	(0.652, 0.712)		0.261	0.192	30	60
NHSL1_-_138866797.23-P2_153	NHSL1_-_138866797.23-P2	NHSL1	GCTGCGGCAGTTCCATGGAG	-15	rG:dT	0.850	(0.825, 0.874)		0.223	0.235	40	60
NHSL1_-_138866797.23-P2_156	NHSL1_-_138866797.23-P2	NHSL1	GCTGCCGCAGTTCCATGGAG	-15	rC:dT	0.740	(0.710, 0.769)		0.223	0.209	30	50
NHSL1_-_138866797.23-P2_159	NHSL1_-_138866797.23-P2	NHSL1	GCTGCTGCAGTTCCATGGAG	-15	rU:dT	0.746	(0.718, 0.773)		0.223	0.186	30	50
NHSL1_-_138866797.23-P2_162	NHSL1_-_138866797.23-P2	NHSL1	GCTGCAACAGTTCCATGGAG	-14	rA:dC	0.592	(0.559, 0.625)		0.256	0.201	40	50
NHSL1_-_138866797.23-P2_167	NHSL1_-_138866797.23-P2	NHSL1	GCTGCACCAGTTCCATGGAG	-14	rC:dC	0.463	(0.429, 0.497)		0.256	0.165	40	50
NHSL1_-_138866797.23-P2_170	NHSL1_-_138866797.23-P2	NHSL1	GCTGCATCAGTTCCATGGAG	-14	rU:dC	0.538	(0.502, 0.573)		0.256	0.165	30	50
NHSL1_-_138866797.23-P2_173	NHSL1_-_138866797.23-P2	NHSL1	GCTGCAGAAGTTCCATGGAG	-13	rA:dG	0.534	(0.501, 0.568)		0.259	0.164	30	40
NHSL1_-_138866797.23-P2_176	NHSL1_-_138866797.23-P2	NHSL1	GCTGCAGGAGTTCCATGGAG	-13	rG:dG	0.651	(0.624, 0.677)		0.259	0.212	20	50
NHSL1_-_138866797.23-P2_181	NHSL1_-_138866797.23-P2	NHSL1	GCTGCAGTAGTTCCATGGAG	-13	rU:dG	0.693	(0.669, 0.718)		0.259	0.192	30	50
NHSL1_-_138866797.23-P2_189	NHSL1_-_138866797.23-P2	NHSL1	GCTGCAGCGGTTCCATGGAG	-12	rG:dT	0.860	(0.838, 0.882)		0.259	0.235	20	30
NHSL1_-_138866797.23-P2_192	NHSL1_-_138866797.23-P2	NHSL1	GCTGCAGCCGTTCCATGGAG	-12	rC:dT	0.510	(0.471, 0.549)		0.259	0.209	30	40
NHSL1_-_138866797.23-P2_195	NHSL1_-_138866797.23-P2	NHSL1	GCTGCAGCTGTTCCATGGAG	-12	rU:dT	0.652	(0.613, 0.691)		0.259	0.186	30	50
NHSL1_-_138866797.23-P2_198	NHSL1_-_138866797.23-P2	NHSL1	GCTGCAGCAATTCCATGGAG	-11	rA:dC	0.289	(0.256, 0.323)		0.242	0.201	20	40
NHSL1_-_138866797.23-P2_203	NHSL1_-_138866797.23-P2	NHSL1	GCTGCAGCACTTCCATGGAG	-11	rC:dC	0.128	(0.107, 0.148)		0.242	0.165	20	40
NHSL1_-_138866797.23-P2_206	NHSL1_-_138866797.23-P2	NHSL1	GCTGCAGCATTTCCATGGAG	-11	rU:dC	0.175	(0.150, 0.201)		0.242	0.165	20	50
NHSL1_-_138866797.23-P2_208	NHSL1_-_138866797.23-P2	NHSL1	GCTGCAGCAGATCCATGGAG	-10	rA:dA	0.383	(0.337, 0.428)		0.204	0.182	30	40
NHSL1_-_138866797.23-P2_211	NHSL1_-_138866797.23-P2	NHSL1	GCTGCAGCAGGTCCATGGAG	-10	rG:dA	0.540	(0.508, 0.572)		0.204	0.200	30	40
NHSL1_-_138866797.23-P2_214	NHSL1_-_138866797.23-P2	NHSL1	GCTGCAGCAGCTCCATGGAG	-10	rC:dA	0.505	(0.466, 0.544)		0.204	0.225	20	30
NHSL1_-_138866797.23-P2_220	NHSL1_-_138866797.23-P2	NHSL1	GCTGCAGCAGTACCATGGAG	-9	rA:dA	0.246	(0.213, 0.279)		0.191	0.182	30	40
NHSL1_-_138866797.23-P2_223	NHSL1_-_138866797.23-P2	NHSL1	GCTGCAGCAGTGCCATGGAG	-9	rG:dA	0.369	(0.336, 0.403)		0.191	0.200	20	50
NHSL1_-_138866797.23-P2_226	NHSL1_-_138866797.23-P2	NHSL1	GCTGCAGCAGTCCCATGGAG	-9	rC:dA	0.484	(0.446, 0.522)		0.191	0.225	20	50
NHSL1_-_138866797.23-P2_233	NHSL1_-_138866797.23-P2	NHSL1	GCTGCAGCAGTTACATGGAG	-8	rA:dG	0.088	(0.069, 0.108)		0.181	0.164	30	50
NHSL1_-_138866797.23-P2_236	NHSL1_-_138866797.23-P2	NHSL1	GCTGCAGCAGTTGCATGGAG	-8	rG:dG	0.269	(0.229, 0.309)		0.181	0.212	20	40
NHSL1_-_138866797.23-P2_241	NHSL1_-_138866797.23-P2	NHSL1	GCTGCAGCAGTTTCATGGAG	-8	rU:dG	0.445	(0.398, 0.491)		0.181	0.192	20	50
NHSL1_-_138866797.23-P2_245	NHSL1_-_138866797.23-P2	NHSL1	GCTGCAGCAGTTCAATGGAG	-7	rA:dG	0.054	(0.040, 0.069)		0.120	0.164	30	50
NHSL1_-_138866797.23-P2_248	NHSL1_-_138866797.23-P2	NHSL1	GCTGCAGCAGTTCGATGGAG	-7	rG:dG	0.094	(0.082, 0.105)		0.120	0.212	30	60
NHSL1_-_138866797.23-P2_253	NHSL1_-_138866797.23-P2	NHSL1	GCTGCAGCAGTTCTATGGAG	-7	rU:dG	0.118	(0.098, 0.139)		0.120	0.192	30	50
NHSL1_-_138866797.23-P2_261	NHSL1_-_138866797.23-P2	NHSL1	GCTGCAGCAGTTCCGTGGAG	-6	rG:dT	0.381	(0.345, 0.416)		0.139	0.235	40	40
NHSL1_-_138866797.23-P2_264	NHSL1_-_138866797.23-P2	NHSL1	GCTGCAGCAGTTCCCTGGAG	-6	rC:dT	0.192	(0.168, 0.216)		0.139	0.209	30	40
NHSL1_-_138866797.23-P2_267	NHSL1_-_138866797.23-P2	NHSL1	GCTGCAGCAGTTCCTTGGAG	-6	rU:dT	0.146	(0.124, 0.167)		0.139	0.186	30	50
NHSL1_-_138866797.23-P2_268	NHSL1_-_138866797.23-P2	NHSL1	GCTGCAGCAGTTCCAAGGAG	-5	rA:dA	0.217	(0.187, 0.246)		0.130	0.182	30	40
NHSL1_-_138866797.23-P2_271	NHSL1_-_138866797.23-P2	NHSL1	GCTGCAGCAGTTCCAGGGAG	-5	rG:dA	0.277	(0.249, 0.304)		0.130	0.200	20	40
NHSL1_-_138866797.23-P2_274	NHSL1_-_138866797.23-P2	NHSL1	GCTGCAGCAGTTCCACGGAG	-5	rC:dA	0.282	(0.236, 0.329)		0.130	0.225	40	50
NHSL1_-_138866797.23-P2_282	NHSL1_-_138866797.23-P2	NHSL1	GCTGCAGCAGTTCCATAGAG	-4	rA:dC	0.083	(0.065, 0.101)		0.147	0.201	30	50
NHSL1_-_138866797.23-P2_287	NHSL1_-_138866797.23-P2	NHSL1	GCTGCAGCAGTTCCATCGAG	-4	rC:dC	0.020	(0.009, 0.032)		0.147	0.165	50	70
NHSL1_-_138866797.23-P2_290	NHSL1_-_138866797.23-P2	NHSL1	GCTGCAGCAGTTCCATTGAG	-4	rU:dC	0.027	(0.015, 0.040)		0.147	0.165	40	50
NHSL1_-_138866797.23-P2_294	NHSL1_-_138866797.23-P2	NHSL1	GCTGCAGCAGTTCCATGAAG	-3	rA:dC	0.074	(0.059, 0.088)		0.116	0.201	30	50
NHSL1_-_138866797.23-P2_299	NHSL1_-_138866797.23-P2	NHSL1	GCTGCAGCAGTTCCATGCAG	-3	rC:dC	0.036	(0.024, 0.048)		0.116	0.165	30	60
NHSL1_-_138866797.23-P2_302	NHSL1_-_138866797.23-P2	NHSL1	GCTGCAGCAGTTCCATGTAG	-3	rU:dC	0.043	(0.032, 0.055)		0.116	0.165	30	60
NHSL1_-_138866797.23-P2_309	NHSL1_-_138866797.23-P2	NHSL1	GCTGCAGCAGTTCCATGGGG	-2	rG:dT	0.486	(0.461, 0.511)		0.113	0.235	30	40
NHSL1_-_138866797.23-P2_312	NHSL1_-_138866797.23-P2	NHSL1	GCTGCAGCAGTTCCATGGCG	-2	rC:dT	0.106	(0.086, 0.125)		0.113	0.209	40	40
NHSL1_-_138866797.23-P2_315	NHSL1_-_138866797.23-P2	NHSL1	GCTGCAGCAGTTCCATGGTG	-2	rU:dT	0.150	(0.122, 0.178)		0.113	0.186	30	30
NHSL1_-_138866797.23-P2_318	NHSL1_-_138866797.23-P2	NHSL1	GCTGCAGCAGTTCCATGGAA	-1	rA:dC	0.115	(0.094, 0.135)		0.105	0.201	30	60
NHSL1_-_138866797.23-P2_323	NHSL1_-_138866797.23-P2	NHSL1	GCTGCAGCAGTTCCATGGAC	-1	rC:dC	0.051	(0.039, 0.063)		0.105	0.165	40	50
NHSL1_-_138866797.23-P2_326	NHSL1_-_138866797.23-P2	NHSL1	GCTGCAGCAGTTCCATGGAT	-1	rU:dC	0.053	(0.041, 0.065)		0.105	0.165	30	60
NHSL2_+_71130725.23-P1P2	NHSL2_+_71130725.23-P1P2	NHSL2	GTAGAGCGCCGGCTCCCCCG			1.000					30	50
NHSL2_+_71130725.23-P1P2_100	NHSL2_+_71130725.23-P1P2	NHSL2	GAAGAGCGCCGGCTCCCCCG	-19	rA:dA	0.898	(0.866, 0.930)		0.260	0.182	40	50
NHSL2_+_71130725.23-P1P2_103	NHSL2_+_71130725.23-P1P2	NHSL2	GGAGAGCGCCGGCTCCCCCG	-19	rG:dA	0.908	(0.876, 0.940)		0.260	0.200	40	40
NHSL2_+_71130725.23-P1P2_106	NHSL2_+_71130725.23-P1P2	NHSL2	GCAGAGCGCCGGCTCCCCCG	-19	rC:dA	0.887	(0.856, 0.918)		0.260	0.225	30	40
NHSL2_+_71130725.23-P1P2_117	NHSL2_+_71130725.23-P1P2	NHSL2	GTGGAGCGCCGGCTCCCCCG	-18	rG:dT	0.909	(0.881, 0.938)		0.218	0.235	20	40
NHSL2_+_71130725.23-P1P2_120	NHSL2_+_71130725.23-P1P2	NHSL2	GTCGAGCGCCGGCTCCCCCG	-18	rC:dT	0.900	(0.874, 0.927)		0.218	0.209	30	40
NHSL2_+_71130725.23-P1P2_123	NHSL2_+_71130725.23-P1P2	NHSL2	GTTGAGCGCCGGCTCCCCCG	-18	rU:dT	0.860	(0.834, 0.886)		0.218	0.186	30	40
NHSL2_+_71130725.23-P1P2_126	NHSL2_+_71130725.23-P1P2	NHSL2	GTAAAGCGCCGGCTCCCCCG	-17	rA:dC	0.794	(0.765, 0.822)		0.274	0.201	30	50
NHSL2_+_71130725.23-P1P2_131	NHSL2_+_71130725.23-P1P2	NHSL2	GTACAGCGCCGGCTCCCCCG	-17	rC:dC	0.814	(0.788, 0.841)		0.274	0.165	20	40
NHSL2_+_71130725.23-P1P2_134	NHSL2_+_71130725.23-P1P2	NHSL2	GTATAGCGCCGGCTCCCCCG	-17	rU:dC	0.789	(0.762, 0.817)		0.274	0.165	30	50
NHSL2_+_71130725.23-P1P2_141	NHSL2_+_71130725.23-P1P2	NHSL2	GTAGGGCGCCGGCTCCCCCG	-16	rG:dT	0.865	(0.837, 0.893)		0.261	0.235	20	40
NHSL2_+_71130725.23-P1P2_144	NHSL2_+_71130725.23-P1P2	NHSL2	GTAGCGCGCCGGCTCCCCCG	-16	rC:dT	0.829	(0.800, 0.858)		0.261	0.209	30	40
NHSL2_+_71130725.23-P1P2_147	NHSL2_+_71130725.23-P1P2	NHSL2	GTAGTGCGCCGGCTCCCCCG	-16	rU:dT	0.808	(0.779, 0.838)		0.261	0.186	30	50
NHSL2_+_71130725.23-P1P2_150	NHSL2_+_71130725.23-P1P2	NHSL2	GTAGAACGCCGGCTCCCCCG	-15	rA:dC	0.737	(0.705, 0.769)		0.223	0.201	40	40
NHSL2_+_71130725.23-P1P2_155	NHSL2_+_71130725.23-P1P2	NHSL2	GTAGACCGCCGGCTCCCCCG	-15	rC:dC	0.716	(0.684, 0.748)		0.223	0.165	40	50
NHSL2_+_71130725.23-P1P2_158	NHSL2_+_71130725.23-P1P2	NHSL2	GTAGATCGCCGGCTCCCCCG	-15	rU:dC	0.702	(0.669, 0.735)		0.223	0.165	40	40
NHSL2_+_71130725.23-P1P2_161	NHSL2_+_71130725.23-P1P2	NHSL2	GTAGAGAGCCGGCTCCCCCG	-14	rA:dG	0.740	(0.708, 0.772)		0.256	0.164	20	50
NHSL2_+_71130725.23-P1P2_164	NHSL2_+_71130725.23-P1P2	NHSL2	GTAGAGGGCCGGCTCCCCCG	-14	rG:dG	0.753	(0.727, 0.779)		0.256	0.212	20	50
NHSL2_+_71130725.23-P1P2_169	NHSL2_+_71130725.23-P1P2	NHSL2	GTAGAGTGCCGGCTCCCCCG	-14	rU:dG	0.806	(0.778, 0.833)		0.256	0.192	30	50
NHSL2_+_71130725.23-P1P2_174	NHSL2_+_71130725.23-P1P2	NHSL2	GTAGAGCACCGGCTCCCCCG	-13	rA:dC	0.745	(0.711, 0.778)		0.259	0.201	30	40
NHSL2_+_71130725.23-P1P2_179	NHSL2_+_71130725.23-P1P2	NHSL2	GTAGAGCCCCGGCTCCCCCG	-13	rC:dC	0.597	(0.557, 0.637)		0.259	0.165	30	40
NHSL2_+_71130725.23-P1P2_182	NHSL2_+_71130725.23-P1P2	NHSL2	GTAGAGCTCCGGCTCCCCCG	-13	rU:dC	0.724	(0.692, 0.756)		0.259	0.165	20	40
NHSL2_+_71130725.23-P1P2_185	NHSL2_+_71130725.23-P1P2	NHSL2	GTAGAGCGACGGCTCCCCCG	-12	rA:dG	0.688	(0.658, 0.717)		0.259	0.164	40	40
NHSL2_+_71130725.23-P1P2_188	NHSL2_+_71130725.23-P1P2	NHSL2	GTAGAGCGGCGGCTCCCCCG	-12	rG:dG	0.727	(0.704, 0.750)		0.259	0.212	40	40
NHSL2_+_71130725.23-P1P2_193	NHSL2_+_71130725.23-P1P2	NHSL2	GTAGAGCGTCGGCTCCCCCG	-12	rU:dG	0.768	(0.742, 0.794)		0.259	0.192	40	50
NHSL2_+_71130725.23-P1P2_197	NHSL2_+_71130725.23-P1P2	NHSL2	GTAGAGCGCAGGCTCCCCCG	-11	rA:dG	0.572	(0.536, 0.607)		0.242	0.164	30	40
NHSL2_+_71130725.23-P1P2_200	NHSL2_+_71130725.23-P1P2	NHSL2	GTAGAGCGCGGGCTCCCCCG	-11	rG:dG	0.648	(0.622, 0.674)		0.242	0.212	30	40
NHSL2_+_71130725.23-P1P2_205	NHSL2_+_71130725.23-P1P2	NHSL2	GTAGAGCGCTGGCTCCCCCG	-11	rU:dG	0.705	(0.677, 0.733)		0.242	0.192	20	50
NHSL2_+_71130725.23-P1P2_210	NHSL2_+_71130725.23-P1P2	NHSL2	GTAGAGCGCCAGCTCCCCCG	-10	rA:dC	0.362	(0.324, 0.399)		0.204	0.201	20	40
NHSL2_+_71130725.23-P1P2_215	NHSL2_+_71130725.23-P1P2	NHSL2	GTAGAGCGCCCGCTCCCCCG	-10	rC:dC	0.209	(0.179, 0.238)		0.204	0.165	20	40
NHSL2_+_71130725.23-P1P2_218	NHSL2_+_71130725.23-P1P2	NHSL2	GTAGAGCGCCTGCTCCCCCG	-10	rU:dC	0.218	(0.188, 0.248)		0.204	0.165	40	40
NHSL2_+_71130725.23-P1P2_222	NHSL2_+_71130725.23-P1P2	NHSL2	GTAGAGCGCCGACTCCCCCG	-9	rA:dC	0.310	(0.273, 0.347)		0.191	0.201	50	50
NHSL2_+_71130725.23-P1P2_227	NHSL2_+_71130725.23-P1P2	NHSL2	GTAGAGCGCCGCCTCCCCCG	-9	rC:dC	0.184	(0.161, 0.207)		0.191	0.165	30	40
NHSL2_+_71130725.23-P1P2_230	NHSL2_+_71130725.23-P1P2	NHSL2	GTAGAGCGCCGTCTCCCCCG	-9	rU:dC	0.199	(0.171, 0.227)		0.191	0.165	40	40
NHSL2_+_71130725.23-P1P2_233	NHSL2_+_71130725.23-P1P2	NHSL2	GTAGAGCGCCGGATCCCCCG	-8	rA:dG	0.236	(0.202, 0.271)		0.181	0.164	50	50
NHSL2_+_71130725.23-P1P2_236	NHSL2_+_71130725.23-P1P2	NHSL2	GTAGAGCGCCGGGTCCCCCG	-8	rG:dG	0.448	(0.413, 0.482)		0.181	0.212	30	30
NHSL2_+_71130725.23-P1P2_241	NHSL2_+_71130725.23-P1P2	NHSL2	GTAGAGCGCCGGTTCCCCCG	-8	rU:dG	0.592	(0.560, 0.624)		0.181	0.192	40	50
NHSL2_+_71130725.23-P1P2_244	NHSL2_+_71130725.23-P1P2	NHSL2	GTAGAGCGCCGGCACCCCCG	-7	rA:dA	0.244	(0.210, 0.279)		0.120	0.182	30	40
NHSL2_+_71130725.23-P1P2_247	NHSL2_+_71130725.23-P1P2	NHSL2	GTAGAGCGCCGGCGCCCCCG	-7	rG:dA	0.201	(0.179, 0.223)		0.120	0.200	40	40
NHSL2_+_71130725.23-P1P2_250	NHSL2_+_71130725.23-P1P2	NHSL2	GTAGAGCGCCGGCCCCCCCG	-7	rC:dA	0.398	(0.370, 0.426)		0.120	0.225	40	50
NHSL2_+_71130725.23-P1P2_257	NHSL2_+_71130725.23-P1P2	NHSL2	GTAGAGCGCCGGCTACCCCG	-6	rA:dG	0.117	(0.095, 0.138)		0.139	0.164	40	50
NHSL2_+_71130725.23-P1P2_260	NHSL2_+_71130725.23-P1P2	NHSL2	GTAGAGCGCCGGCTGCCCCG	-6	rG:dG	0.100	(0.081, 0.119)		0.139	0.212	30	30
NHSL2_+_71130725.23-P1P2_265	NHSL2_+_71130725.23-P1P2	NHSL2	GTAGAGCGCCGGCTTCCCCG	-6	rU:dG	0.164	(0.136, 0.192)		0.139	0.192	20	20
NHSL2_+_71130725.23-P1P2_269	NHSL2_+_71130725.23-P1P2	NHSL2	GTAGAGCGCCGGCTCACCCG	-5	rA:dG	0.147	(0.120, 0.174)		0.130	0.164	40	60
NHSL2_+_71130725.23-P1P2_272	NHSL2_+_71130725.23-P1P2	NHSL2	GTAGAGCGCCGGCTCGCCCG	-5	rG:dG	0.130	(0.106, 0.153)		0.130	0.212	40	40
NHSL2_+_71130725.23-P1P2_277	NHSL2_+_71130725.23-P1P2	NHSL2	GTAGAGCGCCGGCTCTCCCG	-5	rU:dG	0.220	(0.187, 0.253)		0.130	0.192	40	40
NHSL2_+_71130725.23-P1P2_281	NHSL2_+_71130725.23-P1P2	NHSL2	GTAGAGCGCCGGCTCCACCG	-4	rA:dG	0.252	(0.216, 0.288)		0.147	0.164	30	50
NHSL2_+_71130725.23-P1P2_284	NHSL2_+_71130725.23-P1P2	NHSL2	GTAGAGCGCCGGCTCCGCCG	-4	rG:dG	0.311	(0.276, 0.346)		0.147	0.212	30	30
NHSL2_+_71130725.23-P1P2_289	NHSL2_+_71130725.23-P1P2	NHSL2	GTAGAGCGCCGGCTCCTCCG	-4	rU:dG	0.349	(0.315, 0.384)		0.147	0.192	30	30
NHSL2_+_71130725.23-P1P2_293	NHSL2_+_71130725.23-P1P2	NHSL2	GTAGAGCGCCGGCTCCCACG	-3	rA:dG	0.143	(0.118, 0.168)		0.116	0.164	30	50
NHSL2_+_71130725.23-P1P2_296	NHSL2_+_71130725.23-P1P2	NHSL2	GTAGAGCGCCGGCTCCCGCG	-3	rG:dG	0.189	(0.166, 0.212)		0.116	0.212	30	30
NHSL2_+_71130725.23-P1P2_301	NHSL2_+_71130725.23-P1P2	NHSL2	GTAGAGCGCCGGCTCCCTCG	-3	rU:dG	0.243	(0.215, 0.272)		0.116	0.192	40	40
NHSL2_+_71130725.23-P1P2_305	NHSL2_+_71130725.23-P1P2	NHSL2	GTAGAGCGCCGGCTCCCCAG	-2	rA:dG	0.176	(0.151, 0.200)		0.113	0.164	30	30
NHSL2_+_71130725.23-P1P2_308	NHSL2_+_71130725.23-P1P2	NHSL2	GTAGAGCGCCGGCTCCCCGG	-2	rG:dG	0.220	(0.202, 0.239)		0.113	0.212	40	40
NHSL2_+_71130725.23-P1P2_313	NHSL2_+_71130725.23-P1P2	NHSL2	GTAGAGCGCCGGCTCCCCTG	-2	rU:dG	0.272	(0.249, 0.296)		0.113	0.192	30	40
NHSL2_+_71130725.23-P1P2_318	NHSL2_+_71130725.23-P1P2	NHSL2	GTAGAGCGCCGGCTCCCCCA	-1	rA:dC	0.221	(0.194, 0.248)		0.105	0.201	30	30
NHSL2_+_71130725.23-P1P2_323	NHSL2_+_71130725.23-P1P2	NHSL2	GTAGAGCGCCGGCTCCCCCC	-1	rC:dC	0.131	(0.119, 0.142)		0.105	0.165	40	40
NHSL2_+_71130725.23-P1P2_326	NHSL2_+_71130725.23-P1P2	NHSL2	GTAGAGCGCCGGCTCCCCCT	-1	rU:dC	0.140	(0.126, 0.153)		0.105	0.165	30	40
NHSL2_+_71130768.23-P1P2	NHSL2_+_71130768.23-P1P2	NHSL2	GCCAAAGACGACGGGCGGGT			1.000					40	40
NHSL2_+_71130768.23-P1P2_101	NHSL2_+_71130768.23-P1P2	NHSL2	GACAAAGACGACGGGCGGGT	-19	rA:dG	0.793	(0.768, 0.818)		0.260	0.164	50	50
NHSL2_+_71130768.23-P1P2_104	NHSL2_+_71130768.23-P1P2	NHSL2	GGCAAAGACGACGGGCGGGT	-19	rG:dG	0.779	(0.754, 0.804)		0.260	0.212	40	40
NHSL2_+_71130768.23-P1P2_109	NHSL2_+_71130768.23-P1P2	NHSL2	GTCAAAGACGACGGGCGGGT	-19	rU:dG	0.679	(0.654, 0.704)		0.260	0.192	40	50
NHSL2_+_71130768.23-P1P2_113	NHSL2_+_71130768.23-P1P2	NHSL2	GCAAAAGACGACGGGCGGGT	-18	rA:dG	0.726	(0.701, 0.752)		0.218	0.164	50	50
NHSL2_+_71130768.23-P1P2_116	NHSL2_+_71130768.23-P1P2	NHSL2	GCGAAAGACGACGGGCGGGT	-18	rG:dG	0.776	(0.749, 0.804)		0.218	0.212	50	50
NHSL2_+_71130768.23-P1P2_121	NHSL2_+_71130768.23-P1P2	NHSL2	GCTAAAGACGACGGGCGGGT	-18	rU:dG	0.699	(0.671, 0.726)		0.218	0.192	40	50
NHSL2_+_71130768.23-P1P2_129	NHSL2_+_71130768.23-P1P2	NHSL2	GCCGAAGACGACGGGCGGGT	-17	rG:dT	0.890	(0.859, 0.922)		0.274	0.235	30	50
NHSL2_+_71130768.23-P1P2_132	NHSL2_+_71130768.23-P1P2	NHSL2	GCCCAAGACGACGGGCGGGT	-17	rC:dT	0.759	(0.726, 0.792)		0.274	0.209	40	40
NHSL2_+_71130768.23-P1P2_135	NHSL2_+_71130768.23-P1P2	NHSL2	GCCTAAGACGACGGGCGGGT	-17	rU:dT	0.715	(0.681, 0.749)		0.274	0.186	40	50
NHSL2_+_71130768.23-P1P2_141	NHSL2_+_71130768.23-P1P2	NHSL2	GCCAGAGACGACGGGCGGGT	-16	rG:dT	0.887	(0.861, 0.914)		0.261	0.235	30	50
NHSL2_+_71130768.23-P1P2_144	NHSL2_+_71130768.23-P1P2	NHSL2	GCCACAGACGACGGGCGGGT	-16	rC:dT	0.757	(0.723, 0.791)		0.261	0.209	40	50
NHSL2_+_71130768.23-P1P2_147	NHSL2_+_71130768.23-P1P2	NHSL2	GCCATAGACGACGGGCGGGT	-16	rU:dT	0.712	(0.682, 0.742)		0.261	0.186	40	50
NHSL2_+_71130768.23-P1P2_153	NHSL2_+_71130768.23-P1P2	NHSL2	GCCAAGGACGACGGGCGGGT	-15	rG:dT	0.890	(0.867, 0.912)		0.223	0.235	30	30
NHSL2_+_71130768.23-P1P2_156	NHSL2_+_71130768.23-P1P2	NHSL2	GCCAACGACGACGGGCGGGT	-15	rC:dT	0.713	(0.676, 0.749)		0.223	0.209	40	40
NHSL2_+_71130768.23-P1P2_159	NHSL2_+_71130768.23-P1P2	NHSL2	GCCAATGACGACGGGCGGGT	-15	rU:dT	0.701	(0.676, 0.725)		0.223	0.186	40	40
NHSL2_+_71130768.23-P1P2_162	NHSL2_+_71130768.23-P1P2	NHSL2	GCCAAAAACGACGGGCGGGT	-14	rA:dC	0.470	(0.436, 0.504)		0.256	0.201	50	50
NHSL2_+_71130768.23-P1P2_167	NHSL2_+_71130768.23-P1P2	NHSL2	GCCAAACACGACGGGCGGGT	-14	rC:dC	0.465	(0.420, 0.510)		0.256	0.165	50	50
NHSL2_+_71130768.23-P1P2_170	NHSL2_+_71130768.23-P1P2	NHSL2	GCCAAATACGACGGGCGGGT	-14	rU:dC	0.480	(0.436, 0.525)		0.256	0.165	40	50
NHSL2_+_71130768.23-P1P2_177	NHSL2_+_71130768.23-P1P2	NHSL2	GCCAAAGGCGACGGGCGGGT	-13	rG:dT	0.789	(0.763, 0.815)		0.259	0.235	30	30
NHSL2_+_71130768.23-P1P2_180	NHSL2_+_71130768.23-P1P2	NHSL2	GCCAAAGCCGACGGGCGGGT	-13	rC:dT	0.515	(0.476, 0.554)		0.259	0.209	30	40
NHSL2_+_71130768.23-P1P2_183	NHSL2_+_71130768.23-P1P2	NHSL2	GCCAAAGTCGACGGGCGGGT	-13	rU:dT	0.586	(0.551, 0.622)		0.259	0.186	40	40
NHSL2_+_71130768.23-P1P2_185	NHSL2_+_71130768.23-P1P2	NHSL2	GCCAAAGAAGACGGGCGGGT	-12	rA:dG	0.400	(0.367, 0.433)		0.259	0.164	30	50
NHSL2_+_71130768.23-P1P2_188	NHSL2_+_71130768.23-P1P2	NHSL2	GCCAAAGAGGACGGGCGGGT	-12	rG:dG	0.578	(0.549, 0.606)		0.259	0.212	30	30
NHSL2_+_71130768.23-P1P2_193	NHSL2_+_71130768.23-P1P2	NHSL2	GCCAAAGATGACGGGCGGGT	-12	rU:dG	0.599	(0.574, 0.625)		0.259	0.192	50	50
NHSL2_+_71130768.23-P1P2_198	NHSL2_+_71130768.23-P1P2	NHSL2	GCCAAAGACAACGGGCGGGT	-11	rA:dC	0.195	(0.172, 0.218)		0.242	0.201	40	40
NHSL2_+_71130768.23-P1P2_203	NHSL2_+_71130768.23-P1P2	NHSL2	GCCAAAGACCACGGGCGGGT	-11	rC:dC	0.102	(0.086, 0.118)		0.242	0.165	40	50
NHSL2_+_71130768.23-P1P2_206	NHSL2_+_71130768.23-P1P2	NHSL2	GCCAAAGACTACGGGCGGGT	-11	rU:dC	0.133	(0.112, 0.153)		0.242	0.165	50	50
NHSL2_+_71130768.23-P1P2_213	NHSL2_+_71130768.23-P1P2	NHSL2	GCCAAAGACGGCGGGCGGGT	-10	rG:dT	0.654	(0.630, 0.678)		0.204	0.235	40	40
NHSL2_+_71130768.23-P1P2_216	NHSL2_+_71130768.23-P1P2	NHSL2	GCCAAAGACGCCGGGCGGGT	-10	rC:dT	0.299	(0.266, 0.332)		0.204	0.209	50	50
NHSL2_+_71130768.23-P1P2_219	NHSL2_+_71130768.23-P1P2	NHSL2	GCCAAAGACGTCGGGCGGGT	-10	rU:dT	0.353	(0.319, 0.387)		0.204	0.186	40	40
NHSL2_+_71130768.23-P1P2_221	NHSL2_+_71130768.23-P1P2	NHSL2	GCCAAAGACGAAGGGCGGGT	-9	rA:dG	0.140	(0.118, 0.162)		0.191	0.164	40	40
NHSL2_+_71130768.23-P1P2_224	NHSL2_+_71130768.23-P1P2	NHSL2	GCCAAAGACGAGGGGCGGGT	-9	rG:dG	0.422	(0.388, 0.455)		0.191	0.212	20	20
NHSL2_+_71130768.23-P1P2_229	NHSL2_+_71130768.23-P1P2	NHSL2	GCCAAAGACGATGGGCGGGT	-9	rU:dG	0.483	(0.457, 0.509)		0.191	0.192	30	40
NHSL2_+_71130768.23-P1P2_234	NHSL2_+_71130768.23-P1P2	NHSL2	GCCAAAGACGACAGGCGGGT	-8	rA:dC	0.094	(0.081, 0.107)		0.181	0.201	40	40
NHSL2_+_71130768.23-P1P2_239	NHSL2_+_71130768.23-P1P2	NHSL2	GCCAAAGACGACCGGCGGGT	-8	rC:dC	0.059	(0.049, 0.069)		0.181	0.165	50	50
NHSL2_+_71130768.23-P1P2_242	NHSL2_+_71130768.23-P1P2	NHSL2	GCCAAAGACGACTGGCGGGT	-8	rU:dC	0.048	(0.039, 0.058)		0.181	0.165	40	40
NHSL2_+_71130768.23-P1P2_246	NHSL2_+_71130768.23-P1P2	NHSL2	GCCAAAGACGACGAGCGGGT	-7	rA:dC	0.086	(0.069, 0.103)		0.120	0.201	50	70
NHSL2_+_71130768.23-P1P2_251	NHSL2_+_71130768.23-P1P2	NHSL2	GCCAAAGACGACGCGCGGGT	-7	rC:dC	0.019	(0.008, 0.030)		0.120	0.165	40	50
NHSL2_+_71130768.23-P1P2_254	NHSL2_+_71130768.23-P1P2	NHSL2	GCCAAAGACGACGTGCGGGT	-7	rU:dC	0.019	(0.006, 0.032)		0.120	0.165	50	60
NHSL2_+_71130768.23-P1P2_258	NHSL2_+_71130768.23-P1P2	NHSL2	GCCAAAGACGACGGACGGGT	-6	rA:dC	0.149	(0.128, 0.170)		0.139	0.201	50	60
NHSL2_+_71130768.23-P1P2_263	NHSL2_+_71130768.23-P1P2	NHSL2	GCCAAAGACGACGGCCGGGT	-6	rC:dC	0.052	(0.040, 0.063)		0.139	0.165	50	50
NHSL2_+_71130768.23-P1P2_266	NHSL2_+_71130768.23-P1P2	NHSL2	GCCAAAGACGACGGTCGGGT	-6	rU:dC	0.048	(0.036, 0.060)		0.139	0.165	30	60
NHSL2_+_71130768.23-P1P2_269	NHSL2_+_71130768.23-P1P2	NHSL2	GCCAAAGACGACGGGAGGGT	-5	rA:dG	0.123	(0.105, 0.141)		0.130	0.164	30	30
NHSL2_+_71130768.23-P1P2_272	NHSL2_+_71130768.23-P1P2	NHSL2	GCCAAAGACGACGGGGGGGT	-5	rG:dG	0.196	(0.177, 0.215)		0.130	0.212	40	60
NHSL2_+_71130768.23-P1P2_277	NHSL2_+_71130768.23-P1P2	NHSL2	GCCAAAGACGACGGGTGGGT	-5	rU:dG	0.129	(0.107, 0.152)		0.130	0.192	30	50
NHSL2_+_71130768.23-P1P2_282	NHSL2_+_71130768.23-P1P2	NHSL2	GCCAAAGACGACGGGCAGGT	-4	rA:dC	0.070	(0.055, 0.086)		0.147	0.201	40	40
NHSL2_+_71130768.23-P1P2_287	NHSL2_+_71130768.23-P1P2	NHSL2	GCCAAAGACGACGGGCCGGT	-4	rC:dC	0.016	(0.003, 0.028)		0.147	0.165	60	60
NHSL2_+_71130768.23-P1P2_290	NHSL2_+_71130768.23-P1P2	NHSL2	GCCAAAGACGACGGGCTGGT	-4	rU:dC	0.019	(0.006, 0.033)		0.147	0.165	40	50
NHSL2_+_71130768.23-P1P2_294	NHSL2_+_71130768.23-P1P2	NHSL2	GCCAAAGACGACGGGCGAGT	-3	rA:dC	0.046	(0.033, 0.059)		0.116	0.201	50	50
NHSL2_+_71130768.23-P1P2_299	NHSL2_+_71130768.23-P1P2	NHSL2	GCCAAAGACGACGGGCGCGT	-3	rC:dC	0.022	(0.010, 0.033)		0.116	0.165	40	50
NHSL2_+_71130768.23-P1P2_302	NHSL2_+_71130768.23-P1P2	NHSL2	GCCAAAGACGACGGGCGTGT	-3	rU:dC	0.029	(0.017, 0.041)		0.116	0.165	40	40
NHSL2_+_71130768.23-P1P2_306	NHSL2_+_71130768.23-P1P2	NHSL2	GCCAAAGACGACGGGCGGAT	-2	rA:dC	0.066	(0.052, 0.080)		0.113	0.201	50	60
NHSL2_+_71130768.23-P1P2_311	NHSL2_+_71130768.23-P1P2	NHSL2	GCCAAAGACGACGGGCGGCT	-2	rC:dC	0.028	(0.017, 0.040)		0.113	0.165	50	50
NHSL2_+_71130768.23-P1P2_314	NHSL2_+_71130768.23-P1P2	NHSL2	GCCAAAGACGACGGGCGGTT	-2	rU:dC	0.034	(0.023, 0.046)		0.113	0.165	40	70
NHSL2_+_71130768.23-P1P2_316	NHSL2_+_71130768.23-P1P2	NHSL2	GCCAAAGACGACGGGCGGGA	-1	rA:dA	0.125	(0.108, 0.143)		0.105	0.182	50	50
NHSL2_+_71130768.23-P1P2_319	NHSL2_+_71130768.23-P1P2	NHSL2	GCCAAAGACGACGGGCGGGG	-1	rG:dA	0.176	(0.160, 0.193)		0.105	0.200	40	40
NHSL2_+_71130768.23-P1P2_322	NHSL2_+_71130768.23-P1P2	NHSL2	GCCAAAGACGACGGGCGGGC	-1	rC:dA	0.134	(0.113, 0.154)		0.105	0.225	40	40
NHSL2_+_71130776.23-P1P2	NHSL2_+_71130776.23-P1P2	NHSL2	GTGCGGGCGCCAAAGACGAC			1.000					50	50
NHSL2_+_71130776.23-P1P2_100	NHSL2_+_71130776.23-P1P2	NHSL2	GAGCGGGCGCCAAAGACGAC	-19	rA:dA	0.626	(0.585, 0.667)		0.260	0.182	50	60
NHSL2_+_71130776.23-P1P2_103	NHSL2_+_71130776.23-P1P2	NHSL2	GGGCGGGCGCCAAAGACGAC	-19	rG:dA	0.689	(0.647, 0.731)		0.260	0.200	40	60
NHSL2_+_71130776.23-P1P2_106	NHSL2_+_71130776.23-P1P2	NHSL2	GCGCGGGCGCCAAAGACGAC	-19	rC:dA	0.527	(0.479, 0.575)		0.260	0.225	50	60
NHSL2_+_71130776.23-P1P2_114	NHSL2_+_71130776.23-P1P2	NHSL2	GTACGGGCGCCAAAGACGAC	-18	rA:dC	0.515	(0.471, 0.558)		0.218	0.201	50	60
NHSL2_+_71130776.23-P1P2_119	NHSL2_+_71130776.23-P1P2	NHSL2	GTCCGGGCGCCAAAGACGAC	-18	rC:dC	0.521	(0.484, 0.559)		0.218	0.165	50	60
NHSL2_+_71130776.23-P1P2_122	NHSL2_+_71130776.23-P1P2	NHSL2	GTTCGGGCGCCAAAGACGAC	-18	rU:dC	0.499	(0.463, 0.535)		0.218	0.165	40	60
NHSL2_+_71130776.23-P1P2_125	NHSL2_+_71130776.23-P1P2	NHSL2	GTGAGGGCGCCAAAGACGAC	-17	rA:dG	0.413	(0.376, 0.450)		0.274	0.164	40	40
NHSL2_+_71130776.23-P1P2_128	NHSL2_+_71130776.23-P1P2	NHSL2	GTGGGGGCGCCAAAGACGAC	-17	rG:dG	0.472	(0.434, 0.510)		0.274	0.212	50	50
NHSL2_+_71130776.23-P1P2_133	NHSL2_+_71130776.23-P1P2	NHSL2	GTGTGGGCGCCAAAGACGAC	-17	rU:dG	0.403	(0.365, 0.440)		0.274	0.192	40	50
NHSL2_+_71130776.23-P1P2_138	NHSL2_+_71130776.23-P1P2	NHSL2	GTGCAGGCGCCAAAGACGAC	-16	rA:dC	0.286	(0.253, 0.319)		0.261	0.201	50	60
NHSL2_+_71130776.23-P1P2_143	NHSL2_+_71130776.23-P1P2	NHSL2	GTGCCGGCGCCAAAGACGAC	-16	rC:dC	0.283	(0.254, 0.312)		0.261	0.165	40	60
NHSL2_+_71130776.23-P1P2_146	NHSL2_+_71130776.23-P1P2	NHSL2	GTGCTGGCGCCAAAGACGAC	-16	rU:dC	0.253	(0.224, 0.282)		0.261	0.165	50	60
NHSL2_+_71130776.23-P1P2_150	NHSL2_+_71130776.23-P1P2	NHSL2	GTGCGAGCGCCAAAGACGAC	-15	rA:dC	0.244	(0.210, 0.278)		0.223	0.201	40	60
NHSL2_+_71130776.23-P1P2_155	NHSL2_+_71130776.23-P1P2	NHSL2	GTGCGCGCGCCAAAGACGAC	-15	rC:dC	0.212	(0.182, 0.242)		0.223	0.165	50	60
NHSL2_+_71130776.23-P1P2_158	NHSL2_+_71130776.23-P1P2	NHSL2	GTGCGTGCGCCAAAGACGAC	-15	rU:dC	0.243	(0.208, 0.279)		0.223	0.165	50	60
NHSL2_+_71130776.23-P1P2_162	NHSL2_+_71130776.23-P1P2	NHSL2	GTGCGGACGCCAAAGACGAC	-14	rA:dC	0.274	(0.238, 0.311)		0.256	0.201	40	40
NHSL2_+_71130776.23-P1P2_167	NHSL2_+_71130776.23-P1P2	NHSL2	GTGCGGCCGCCAAAGACGAC	-14	rC:dC	0.182	(0.154, 0.210)		0.256	0.165	50	50
NHSL2_+_71130776.23-P1P2_170	NHSL2_+_71130776.23-P1P2	NHSL2	GTGCGGTCGCCAAAGACGAC	-14	rU:dC	0.221	(0.193, 0.248)		0.256	0.165	50	50
NHSL2_+_71130776.23-P1P2_173	NHSL2_+_71130776.23-P1P2	NHSL2	GTGCGGGAGCCAAAGACGAC	-13	rA:dG	0.338	(0.305, 0.372)		0.259	0.164	40	40
NHSL2_+_71130776.23-P1P2_176	NHSL2_+_71130776.23-P1P2	NHSL2	GTGCGGGGGCCAAAGACGAC	-13	rG:dG	0.471	(0.435, 0.508)		0.259	0.212	40	50
NHSL2_+_71130776.23-P1P2_181	NHSL2_+_71130776.23-P1P2	NHSL2	GTGCGGGTGCCAAAGACGAC	-13	rU:dG	0.469	(0.431, 0.506)		0.259	0.192	50	50
NHSL2_+_71130776.23-P1P2_186	NHSL2_+_71130776.23-P1P2	NHSL2	GTGCGGGCACCAAAGACGAC	-12	rA:dC	0.204	(0.177, 0.231)		0.259	0.201	50	50
NHSL2_+_71130776.23-P1P2_191	NHSL2_+_71130776.23-P1P2	NHSL2	GTGCGGGCCCCAAAGACGAC	-12	rC:dC	0.102	(0.084, 0.120)		0.259	0.165	40	50
NHSL2_+_71130776.23-P1P2_194	NHSL2_+_71130776.23-P1P2	NHSL2	GTGCGGGCTCCAAAGACGAC	-12	rU:dC	0.161	(0.135, 0.186)		0.259	0.165	40	50
NHSL2_+_71130776.23-P1P2_197	NHSL2_+_71130776.23-P1P2	NHSL2	GTGCGGGCGACAAAGACGAC	-11	rA:dG	0.198	(0.170, 0.225)		0.242	0.164	40	50
NHSL2_+_71130776.23-P1P2_200	NHSL2_+_71130776.23-P1P2	NHSL2	GTGCGGGCGGCAAAGACGAC	-11	rG:dG	0.356	(0.321, 0.392)		0.242	0.212	50	50
NHSL2_+_71130776.23-P1P2_205	NHSL2_+_71130776.23-P1P2	NHSL2	GTGCGGGCGTCAAAGACGAC	-11	rU:dG	0.417	(0.382, 0.453)		0.242	0.192	50	50
NHSL2_+_71130776.23-P1P2_209	NHSL2_+_71130776.23-P1P2	NHSL2	GTGCGGGCGCAAAAGACGAC	-10	rA:dG	0.049	(0.031, 0.067)		0.204	0.164	50	50
NHSL2_+_71130776.23-P1P2_212	NHSL2_+_71130776.23-P1P2	NHSL2	GTGCGGGCGCGAAAGACGAC	-10	rG:dG	0.155	(0.129, 0.182)		0.204	0.212	40	50
NHSL2_+_71130776.23-P1P2_217	NHSL2_+_71130776.23-P1P2	NHSL2	GTGCGGGCGCTAAAGACGAC	-10	rU:dG	0.274	(0.237, 0.310)		0.204	0.192	40	60
NHSL2_+_71130776.23-P1P2_225	NHSL2_+_71130776.23-P1P2	NHSL2	GTGCGGGCGCCGAAGACGAC	-9	rG:dT	0.494	(0.461, 0.527)		0.191	0.235	30	30
NHSL2_+_71130776.23-P1P2_228	NHSL2_+_71130776.23-P1P2	NHSL2	GTGCGGGCGCCCAAGACGAC	-9	rC:dT	0.147	(0.122, 0.173)		0.191	0.209	50	50
NHSL2_+_71130776.23-P1P2_231	NHSL2_+_71130776.23-P1P2	NHSL2	GTGCGGGCGCCTAAGACGAC	-9	rU:dT	0.144	(0.117, 0.171)		0.191	0.186	30	50
NHSL2_+_71130776.23-P1P2_237	NHSL2_+_71130776.23-P1P2	NHSL2	GTGCGGGCGCCAGAGACGAC	-8	rG:dT	0.440	(0.405, 0.475)		0.181	0.235	50	50
NHSL2_+_71130776.23-P1P2_240	NHSL2_+_71130776.23-P1P2	NHSL2	GTGCGGGCGCCACAGACGAC	-8	rC:dT	0.070	(0.056, 0.085)		0.181	0.209	30	50
NHSL2_+_71130776.23-P1P2_243	NHSL2_+_71130776.23-P1P2	NHSL2	GTGCGGGCGCCATAGACGAC	-8	rU:dT	0.074	(0.056, 0.091)		0.181	0.186	50	60
NHSL2_+_71130776.23-P1P2_249	NHSL2_+_71130776.23-P1P2	NHSL2	GTGCGGGCGCCAAGGACGAC	-7	rG:dT	0.233	(0.208, 0.259)		0.120	0.235	40	40
NHSL2_+_71130776.23-P1P2_252	NHSL2_+_71130776.23-P1P2	NHSL2	GTGCGGGCGCCAACGACGAC	-7	rC:dT	0.018	(0.006, 0.030)		0.120	0.209	60	60
NHSL2_+_71130776.23-P1P2_255	NHSL2_+_71130776.23-P1P2	NHSL2	GTGCGGGCGCCAATGACGAC	-7	rU:dT	0.027	(0.013, 0.042)		0.120	0.186	40	60
NHSL2_+_71130776.23-P1P2_258	NHSL2_+_71130776.23-P1P2	NHSL2	GTGCGGGCGCCAAAAACGAC	-6	rA:dC	0.046	(0.035, 0.058)		0.139	0.201	50	70
NHSL2_+_71130776.23-P1P2_263	NHSL2_+_71130776.23-P1P2	NHSL2	GTGCGGGCGCCAAACACGAC	-6	rC:dC	0.015	(0.006, 0.023)		0.139	0.165	50	70
NHSL2_+_71130776.23-P1P2_266	NHSL2_+_71130776.23-P1P2	NHSL2	GTGCGGGCGCCAAATACGAC	-6	rU:dC	0.014	(0.005, 0.024)		0.139	0.165	50	50
NHSL2_+_71130776.23-P1P2_273	NHSL2_+_71130776.23-P1P2	NHSL2	GTGCGGGCGCCAAAGGCGAC	-5	rG:dT	0.268	(0.243, 0.293)		0.130	0.235	40	50
NHSL2_+_71130776.23-P1P2_276	NHSL2_+_71130776.23-P1P2	NHSL2	GTGCGGGCGCCAAAGCCGAC	-5	rC:dT	0.042	(0.027, 0.057)		0.130	0.209	40	40
NHSL2_+_71130776.23-P1P2_279	NHSL2_+_71130776.23-P1P2	NHSL2	GTGCGGGCGCCAAAGTCGAC	-5	rU:dT	0.029	(0.018, 0.040)		0.130	0.186	50	50
NHSL2_+_71130776.23-P1P2_281	NHSL2_+_71130776.23-P1P2	NHSL2	GTGCGGGCGCCAAAGAAGAC	-4	rA:dG	0.032	(0.020, 0.044)		0.147	0.164	40	50
NHSL2_+_71130776.23-P1P2_284	NHSL2_+_71130776.23-P1P2	NHSL2	GTGCGGGCGCCAAAGAGGAC	-4	rG:dG	0.139	(0.115, 0.162)		0.147	0.212	40	40
NHSL2_+_71130776.23-P1P2_289	NHSL2_+_71130776.23-P1P2	NHSL2	GTGCGGGCGCCAAAGATGAC	-4	rU:dG	0.080	(0.063, 0.096)		0.147	0.192	30	50
NHSL2_+_71130776.23-P1P2_294	NHSL2_+_71130776.23-P1P2	NHSL2	GTGCGGGCGCCAAAGACAAC	-3	rA:dC	0.016	(0.007, 0.026)		0.116	0.201	40	40
NHSL2_+_71130776.23-P1P2_299	NHSL2_+_71130776.23-P1P2	NHSL2	GTGCGGGCGCCAAAGACCAC	-3	rC:dC	0.016	(0.007, 0.025)		0.116	0.165	30	50
NHSL2_+_71130776.23-P1P2_302	NHSL2_+_71130776.23-P1P2	NHSL2	GTGCGGGCGCCAAAGACTAC	-3	rU:dC	0.010	(0.001, 0.020)		0.116	0.165	50	70
NHSL2_+_71130776.23-P1P2_309	NHSL2_+_71130776.23-P1P2	NHSL2	GTGCGGGCGCCAAAGACGGC	-2	rG:dT	0.257	(0.231, 0.283)		0.113	0.235	40	60
NHSL2_+_71130776.23-P1P2_312	NHSL2_+_71130776.23-P1P2	NHSL2	GTGCGGGCGCCAAAGACGCC	-2	rC:dT	0.035	(0.023, 0.047)		0.113	0.209	40	50
NHSL2_+_71130776.23-P1P2_315	NHSL2_+_71130776.23-P1P2	NHSL2	GTGCGGGCGCCAAAGACGTC	-2	rU:dT	0.046	(0.033, 0.059)		0.113	0.186	40	40
NHSL2_+_71130776.23-P1P2_317	NHSL2_+_71130776.23-P1P2	NHSL2	GTGCGGGCGCCAAAGACGAA	-1	rA:dG	0.012	(0.001, 0.023)		0.105	0.164	50	60
NHSL2_+_71130776.23-P1P2_320	NHSL2_+_71130776.23-P1P2	NHSL2	GTGCGGGCGCCAAAGACGAG	-1	rG:dG	0.054	(0.044, 0.064)		0.105	0.212	30	50
NHSL2_+_71130776.23-P1P2_325	NHSL2_+_71130776.23-P1P2	NHSL2	GTGCGGGCGCCAAAGACGAT	-1	rU:dG	0.020	(0.009, 0.031)		0.105	0.192	50	70
NHSL2_-_71130698.23-P1P2	NHSL2_-_71130698.23-P1P2	NHSL2	GCCCGGCGAAGCAGAGTCAG			1.000					30	40
NHSL2_-_71130698.23-P1P2_101	NHSL2_-_71130698.23-P1P2	NHSL2	GACCGGCGAAGCAGAGTCAG	-19	rA:dG	0.952	(0.921, 0.983)		0.260	0.164	30	40
NHSL2_-_71130698.23-P1P2_104	NHSL2_-_71130698.23-P1P2	NHSL2	GGCCGGCGAAGCAGAGTCAG	-19	rG:dG	0.930	(0.902, 0.957)		0.260	0.212	30	40
NHSL2_-_71130698.23-P1P2_109	NHSL2_-_71130698.23-P1P2	NHSL2	GTCCGGCGAAGCAGAGTCAG	-19	rU:dG	0.889	(0.854, 0.925)		0.260	0.192	30	50
NHSL2_-_71130698.23-P1P2_113	NHSL2_-_71130698.23-P1P2	NHSL2	GCACGGCGAAGCAGAGTCAG	-18	rA:dG	0.909	(0.881, 0.936)		0.218	0.164	20	40
NHSL2_-_71130698.23-P1P2_116	NHSL2_-_71130698.23-P1P2	NHSL2	GCGCGGCGAAGCAGAGTCAG	-18	rG:dG	0.893	(0.864, 0.922)		0.218	0.212	30	30
NHSL2_-_71130698.23-P1P2_121	NHSL2_-_71130698.23-P1P2	NHSL2	GCTCGGCGAAGCAGAGTCAG	-18	rU:dG	0.881	(0.852, 0.910)		0.218	0.192	30	40
NHSL2_-_71130698.23-P1P2_125	NHSL2_-_71130698.23-P1P2	NHSL2	GCCAGGCGAAGCAGAGTCAG	-17	rA:dG	0.770	(0.727, 0.813)		0.274	0.164	30	50
NHSL2_-_71130698.23-P1P2_128	NHSL2_-_71130698.23-P1P2	NHSL2	GCCGGGCGAAGCAGAGTCAG	-17	rG:dG	0.762	(0.718, 0.806)		0.274	0.212	40	40
NHSL2_-_71130698.23-P1P2_133	NHSL2_-_71130698.23-P1P2	NHSL2	GCCTGGCGAAGCAGAGTCAG	-17	rU:dG	0.797	(0.758, 0.836)		0.274	0.192	30	50
NHSL2_-_71130698.23-P1P2_138	NHSL2_-_71130698.23-P1P2	NHSL2	GCCCAGCGAAGCAGAGTCAG	-16	rA:dC	0.694	(0.647, 0.740)		0.261	0.201	30	40
NHSL2_-_71130698.23-P1P2_143	NHSL2_-_71130698.23-P1P2	NHSL2	GCCCCGCGAAGCAGAGTCAG	-16	rC:dC	0.669	(0.625, 0.712)		0.261	0.165	30	50
NHSL2_-_71130698.23-P1P2_146	NHSL2_-_71130698.23-P1P2	NHSL2	GCCCTGCGAAGCAGAGTCAG	-16	rU:dC	0.590	(0.540, 0.639)		0.261	0.165	20	40
NHSL2_-_71130698.23-P1P2_150	NHSL2_-_71130698.23-P1P2	NHSL2	GCCCGACGAAGCAGAGTCAG	-15	rA:dC	0.729	(0.679, 0.779)		0.223	0.201	30	50
NHSL2_-_71130698.23-P1P2_155	NHSL2_-_71130698.23-P1P2	NHSL2	GCCCGCCGAAGCAGAGTCAG	-15	rC:dC	0.663	(0.608, 0.718)		0.223	0.165	30	40
NHSL2_-_71130698.23-P1P2_158	NHSL2_-_71130698.23-P1P2	NHSL2	GCCCGTCGAAGCAGAGTCAG	-15	rU:dC	0.669	(0.607, 0.730)		0.223	0.165	30	50
NHSL2_-_71130698.23-P1P2_161	NHSL2_-_71130698.23-P1P2	NHSL2	GCCCGGAGAAGCAGAGTCAG	-14	rA:dG	0.755	(0.710, 0.799)		0.256	0.164	30	30
NHSL2_-_71130698.23-P1P2_164	NHSL2_-_71130698.23-P1P2	NHSL2	GCCCGGGGAAGCAGAGTCAG	-14	rG:dG	0.811	(0.769, 0.854)		0.256	0.212	30	40
NHSL2_-_71130698.23-P1P2_169	NHSL2_-_71130698.23-P1P2	NHSL2	GCCCGGTGAAGCAGAGTCAG	-14	rU:dG	0.921	(0.878, 0.964)		0.256	0.192	30	40
NHSL2_-_71130698.23-P1P2_174	NHSL2_-_71130698.23-P1P2	NHSL2	GCCCGGCAAAGCAGAGTCAG	-13	rA:dC	0.663	(0.619, 0.707)		0.259	0.201	20	50
NHSL2_-_71130698.23-P1P2_179	NHSL2_-_71130698.23-P1P2	NHSL2	GCCCGGCCAAGCAGAGTCAG	-13	rC:dC	0.510	(0.465, 0.555)		0.259	0.165	30	40
NHSL2_-_71130698.23-P1P2_182	NHSL2_-_71130698.23-P1P2	NHSL2	GCCCGGCTAAGCAGAGTCAG	-13	rU:dC	0.675	(0.629, 0.720)		0.259	0.165	30	50
NHSL2_-_71130698.23-P1P2_189	NHSL2_-_71130698.23-P1P2	NHSL2	GCCCGGCGGAGCAGAGTCAG	-12	rG:dT	1.004	(0.977, 1.032)		0.259	0.235	20	40
NHSL2_-_71130698.23-P1P2_192	NHSL2_-_71130698.23-P1P2	NHSL2	GCCCGGCGCAGCAGAGTCAG	-12	rC:dT	0.735	(0.697, 0.772)		0.259	0.209	20	20
NHSL2_-_71130698.23-P1P2_195	NHSL2_-_71130698.23-P1P2	NHSL2	GCCCGGCGTAGCAGAGTCAG	-12	rU:dT	0.830	(0.797, 0.862)		0.259	0.186	20	40
NHSL2_-_71130698.23-P1P2_201	NHSL2_-_71130698.23-P1P2	NHSL2	GCCCGGCGAGGCAGAGTCAG	-11	rG:dT	0.887	(0.862, 0.912)		0.242	0.235	30	50
NHSL2_-_71130698.23-P1P2_204	NHSL2_-_71130698.23-P1P2	NHSL2	GCCCGGCGACGCAGAGTCAG	-11	rC:dT	0.464	(0.416, 0.511)		0.242	0.209	40	40
NHSL2_-_71130698.23-P1P2_207	NHSL2_-_71130698.23-P1P2	NHSL2	GCCCGGCGATGCAGAGTCAG	-11	rU:dT	0.548	(0.496, 0.599)		0.242	0.186	30	40
NHSL2_-_71130698.23-P1P2_210	NHSL2_-_71130698.23-P1P2	NHSL2	GCCCGGCGAAACAGAGTCAG	-10	rA:dC	0.227	(0.193, 0.261)		0.204	0.201	30	40
NHSL2_-_71130698.23-P1P2_215	NHSL2_-_71130698.23-P1P2	NHSL2	GCCCGGCGAACCAGAGTCAG	-10	rC:dC	0.097	(0.078, 0.116)		0.204	0.165	30	50
NHSL2_-_71130698.23-P1P2_218	NHSL2_-_71130698.23-P1P2	NHSL2	GCCCGGCGAATCAGAGTCAG	-10	rU:dC	0.108	(0.088, 0.128)		0.204	0.165	30	40
NHSL2_-_71130698.23-P1P2_221	NHSL2_-_71130698.23-P1P2	NHSL2	GCCCGGCGAAGAAGAGTCAG	-9	rA:dG	0.207	(0.167, 0.247)		0.191	0.164	20	40
NHSL2_-_71130698.23-P1P2_224	NHSL2_-_71130698.23-P1P2	NHSL2	GCCCGGCGAAGGAGAGTCAG	-9	rG:dG	0.594	(0.559, 0.630)		0.191	0.212	30	30
NHSL2_-_71130698.23-P1P2_229	NHSL2_-_71130698.23-P1P2	NHSL2	GCCCGGCGAAGTAGAGTCAG	-9	rU:dG	0.706	(0.665, 0.746)		0.191	0.192	30	50
NHSL2_-_71130698.23-P1P2_237	NHSL2_-_71130698.23-P1P2	NHSL2	GCCCGGCGAAGCGGAGTCAG	-8	rG:dT	0.702	(0.666, 0.738)		0.181	0.235	40	40
NHSL2_-_71130698.23-P1P2_240	NHSL2_-_71130698.23-P1P2	NHSL2	GCCCGGCGAAGCCGAGTCAG	-8	rC:dT	0.212	(0.171, 0.252)		0.181	0.209	30	50
NHSL2_-_71130698.23-P1P2_243	NHSL2_-_71130698.23-P1P2	NHSL2	GCCCGGCGAAGCTGAGTCAG	-8	rU:dT	0.228	(0.187, 0.270)		0.181	0.186	20	50
NHSL2_-_71130698.23-P1P2_246	NHSL2_-_71130698.23-P1P2	NHSL2	GCCCGGCGAAGCAAAGTCAG	-7	rA:dC	0.121	(0.097, 0.145)		0.120	0.201	30	40
NHSL2_-_71130698.23-P1P2_251	NHSL2_-_71130698.23-P1P2	NHSL2	GCCCGGCGAAGCACAGTCAG	-7	rC:dC	0.029	(0.016, 0.042)		0.120	0.165	30	50
NHSL2_-_71130698.23-P1P2_254	NHSL2_-_71130698.23-P1P2	NHSL2	GCCCGGCGAAGCATAGTCAG	-7	rU:dC	0.026	(0.013, 0.040)		0.120	0.165	40	40
NHSL2_-_71130698.23-P1P2_261	NHSL2_-_71130698.23-P1P2	NHSL2	GCCCGGCGAAGCAGGGTCAG	-6	rG:dT	0.443	(0.417, 0.468)		0.139	0.235	30	40
NHSL2_-_71130698.23-P1P2_264	NHSL2_-_71130698.23-P1P2	NHSL2	GCCCGGCGAAGCAGCGTCAG	-6	rC:dT	0.081	(0.060, 0.103)		0.139	0.209	40	40
NHSL2_-_71130698.23-P1P2_267	NHSL2_-_71130698.23-P1P2	NHSL2	GCCCGGCGAAGCAGTGTCAG	-6	rU:dT	0.116	(0.091, 0.140)		0.139	0.186	30	50
NHSL2_-_71130698.23-P1P2_270	NHSL2_-_71130698.23-P1P2	NHSL2	GCCCGGCGAAGCAGAATCAG	-5	rA:dC	0.074	(0.055, 0.093)		0.130	0.201	30	30
NHSL2_-_71130698.23-P1P2_275	NHSL2_-_71130698.23-P1P2	NHSL2	GCCCGGCGAAGCAGACTCAG	-5	rC:dC	0.011	(-0.001, 0.024)		0.130	0.165	40	40
NHSL2_-_71130698.23-P1P2_278	NHSL2_-_71130698.23-P1P2	NHSL2	GCCCGGCGAAGCAGATTCAG	-5	rU:dC	0.011	(-0.002, 0.023)		0.130	0.165	30	50
NHSL2_-_71130698.23-P1P2_280	NHSL2_-_71130698.23-P1P2	NHSL2	GCCCGGCGAAGCAGAGACAG	-4	rA:dA	0.259	(0.225, 0.292)		0.147	0.182	30	30
NHSL2_-_71130698.23-P1P2_283	NHSL2_-_71130698.23-P1P2	NHSL2	GCCCGGCGAAGCAGAGGCAG	-4	rG:dA	0.364	(0.332, 0.396)		0.147	0.200	20	30
NHSL2_-_71130698.23-P1P2_286	NHSL2_-_71130698.23-P1P2	NHSL2	GCCCGGCGAAGCAGAGCCAG	-4	rC:dA	0.209	(0.179, 0.239)		0.147	0.225	30	40
NHSL2_-_71130698.23-P1P2_293	NHSL2_-_71130698.23-P1P2	NHSL2	GCCCGGCGAAGCAGAGTAAG	-3	rA:dG	0.030	(0.015, 0.045)		0.116	0.164	30	40
NHSL2_-_71130698.23-P1P2_296	NHSL2_-_71130698.23-P1P2	NHSL2	GCCCGGCGAAGCAGAGTGAG	-3	rG:dG	0.126	(0.102, 0.151)		0.116	0.212	30	30
NHSL2_-_71130698.23-P1P2_301	NHSL2_-_71130698.23-P1P2	NHSL2	GCCCGGCGAAGCAGAGTTAG	-3	rU:dG	0.089	(0.071, 0.108)		0.116	0.192	40	40
NHSL2_-_71130698.23-P1P2_309	NHSL2_-_71130698.23-P1P2	NHSL2	GCCCGGCGAAGCAGAGTCGG	-2	rG:dT	0.423	(0.391, 0.455)		0.113	0.235	40	40
NHSL2_-_71130698.23-P1P2_312	NHSL2_-_71130698.23-P1P2	NHSL2	GCCCGGCGAAGCAGAGTCCG	-2	rC:dT	0.095	(0.072, 0.118)		0.113	0.209	30	50
NHSL2_-_71130698.23-P1P2_315	NHSL2_-_71130698.23-P1P2	NHSL2	GCCCGGCGAAGCAGAGTCTG	-2	rU:dT	0.087	(0.066, 0.107)		0.113	0.186	40	40
NHSL2_-_71130698.23-P1P2_318	NHSL2_-_71130698.23-P1P2	NHSL2	GCCCGGCGAAGCAGAGTCAA	-1	rA:dC	0.031	(0.017, 0.045)		0.105	0.201	40	60
NHSL2_-_71130698.23-P1P2_323	NHSL2_-_71130698.23-P1P2	NHSL2	GCCCGGCGAAGCAGAGTCAC	-1	rC:dC	0.013	(0.002, 0.024)		0.105	0.165	30	40
NHSL2_-_71130698.23-P1P2_326	NHSL2_-_71130698.23-P1P2	NHSL2	GCCCGGCGAAGCAGAGTCAT	-1	rU:dC	0.013	(0.003, 0.023)		0.105	0.165	30	40
NHSL2_-_71130732.23-P1P2	NHSL2_-_71130732.23-P1P2	NHSL2	GCGGCGAGTGTGCAGCCCCG			1.000					40	40
NHSL2_-_71130732.23-P1P2_101	NHSL2_-_71130732.23-P1P2	NHSL2	GAGGCGAGTGTGCAGCCCCG	-19	rA:dG	0.877	(0.838, 0.917)		0.260	0.164	40	40
NHSL2_-_71130732.23-P1P2_104	NHSL2_-_71130732.23-P1P2	NHSL2	GGGGCGAGTGTGCAGCCCCG	-19	rG:dG	0.854	(0.818, 0.890)		0.260	0.212	40	40
NHSL2_-_71130732.23-P1P2_109	NHSL2_-_71130732.23-P1P2	NHSL2	GTGGCGAGTGTGCAGCCCCG	-19	rU:dG	0.792	(0.757, 0.828)		0.260	0.192	40	50
NHSL2_-_71130732.23-P1P2_114	NHSL2_-_71130732.23-P1P2	NHSL2	GCAGCGAGTGTGCAGCCCCG	-18	rA:dC	0.774	(0.742, 0.806)		0.218	0.201	40	40
NHSL2_-_71130732.23-P1P2_119	NHSL2_-_71130732.23-P1P2	NHSL2	GCCGCGAGTGTGCAGCCCCG	-18	rC:dC	0.819	(0.788, 0.851)		0.218	0.165	40	40
NHSL2_-_71130732.23-P1P2_122	NHSL2_-_71130732.23-P1P2	NHSL2	GCTGCGAGTGTGCAGCCCCG	-18	rU:dC	0.793	(0.763, 0.823)		0.218	0.165	30	30
NHSL2_-_71130732.23-P1P2_126	NHSL2_-_71130732.23-P1P2	NHSL2	GCGACGAGTGTGCAGCCCCG	-17	rA:dC	0.669	(0.632, 0.707)		0.274	0.201	40	50
NHSL2_-_71130732.23-P1P2_131	NHSL2_-_71130732.23-P1P2	NHSL2	GCGCCGAGTGTGCAGCCCCG	-17	rC:dC	0.676	(0.645, 0.707)		0.274	0.165	40	50
NHSL2_-_71130732.23-P1P2_134	NHSL2_-_71130732.23-P1P2	NHSL2	GCGTCGAGTGTGCAGCCCCG	-17	rU:dC	0.638	(0.602, 0.674)		0.274	0.165	40	50
NHSL2_-_71130732.23-P1P2_137	NHSL2_-_71130732.23-P1P2	NHSL2	GCGGAGAGTGTGCAGCCCCG	-16	rA:dG	0.570	(0.529, 0.611)		0.261	0.164	40	40
NHSL2_-_71130732.23-P1P2_140	NHSL2_-_71130732.23-P1P2	NHSL2	GCGGGGAGTGTGCAGCCCCG	-16	rG:dG	0.616	(0.580, 0.653)		0.261	0.212	30	30
NHSL2_-_71130732.23-P1P2_145	NHSL2_-_71130732.23-P1P2	NHSL2	GCGGTGAGTGTGCAGCCCCG	-16	rU:dG	0.644	(0.606, 0.682)		0.261	0.192	40	40
NHSL2_-_71130732.23-P1P2_150	NHSL2_-_71130732.23-P1P2	NHSL2	GCGGCAAGTGTGCAGCCCCG	-15	rA:dC	0.472	(0.436, 0.507)		0.223	0.201	40	40
NHSL2_-_71130732.23-P1P2_155	NHSL2_-_71130732.23-P1P2	NHSL2	GCGGCCAGTGTGCAGCCCCG	-15	rC:dC	0.433	(0.401, 0.465)		0.223	0.165	40	40
NHSL2_-_71130732.23-P1P2_158	NHSL2_-_71130732.23-P1P2	NHSL2	GCGGCTAGTGTGCAGCCCCG	-15	rU:dC	0.447	(0.411, 0.484)		0.223	0.165	40	40
NHSL2_-_71130732.23-P1P2_165	NHSL2_-_71130732.23-P1P2	NHSL2	GCGGCGGGTGTGCAGCCCCG	-14	rG:dT	0.794	(0.770, 0.817)		0.256	0.235	40	40
NHSL2_-_71130732.23-P1P2_168	NHSL2_-_71130732.23-P1P2	NHSL2	GCGGCGCGTGTGCAGCCCCG	-14	rC:dT	0.610	(0.570, 0.651)		0.256	0.209	40	50
NHSL2_-_71130732.23-P1P2_171	NHSL2_-_71130732.23-P1P2	NHSL2	GCGGCGTGTGTGCAGCCCCG	-14	rU:dT	0.634	(0.592, 0.676)		0.256	0.186	40	40
NHSL2_-_71130732.23-P1P2_174	NHSL2_-_71130732.23-P1P2	NHSL2	GCGGCGAATGTGCAGCCCCG	-13	rA:dC	0.339	(0.302, 0.375)		0.259	0.201	40	50
NHSL2_-_71130732.23-P1P2_179	NHSL2_-_71130732.23-P1P2	NHSL2	GCGGCGACTGTGCAGCCCCG	-13	rC:dC	0.249	(0.225, 0.273)		0.259	0.165	40	50
NHSL2_-_71130732.23-P1P2_182	NHSL2_-_71130732.23-P1P2	NHSL2	GCGGCGATTGTGCAGCCCCG	-13	rU:dC	0.343	(0.307, 0.380)		0.259	0.165	40	50
NHSL2_-_71130732.23-P1P2_184	NHSL2_-_71130732.23-P1P2	NHSL2	GCGGCGAGAGTGCAGCCCCG	-12	rA:dA	0.493	(0.452, 0.534)		0.259	0.182	20	20
NHSL2_-_71130732.23-P1P2_187	NHSL2_-_71130732.23-P1P2	NHSL2	GCGGCGAGGGTGCAGCCCCG	-12	rG:dA	0.683	(0.647, 0.718)		0.259	0.200	30	30
NHSL2_-_71130732.23-P1P2_190	NHSL2_-_71130732.23-P1P2	NHSL2	GCGGCGAGCGTGCAGCCCCG	-12	rC:dA	0.401	(0.361, 0.441)		0.259	0.225	20	20
NHSL2_-_71130732.23-P1P2_198	NHSL2_-_71130732.23-P1P2	NHSL2	GCGGCGAGTATGCAGCCCCG	-11	rA:dC	0.146	(0.126, 0.167)		0.242	0.201	40	40
NHSL2_-_71130732.23-P1P2_203	NHSL2_-_71130732.23-P1P2	NHSL2	GCGGCGAGTCTGCAGCCCCG	-11	rC:dC	0.049	(0.038, 0.061)		0.242	0.165	30	40
NHSL2_-_71130732.23-P1P2_206	NHSL2_-_71130732.23-P1P2	NHSL2	GCGGCGAGTTTGCAGCCCCG	-11	rU:dC	0.066	(0.050, 0.081)		0.242	0.165	40	40
NHSL2_-_71130732.23-P1P2_208	NHSL2_-_71130732.23-P1P2	NHSL2	GCGGCGAGTGAGCAGCCCCG	-10	rA:dA	0.243	(0.214, 0.271)		0.204	0.182	30	40
NHSL2_-_71130732.23-P1P2_211	NHSL2_-_71130732.23-P1P2	NHSL2	GCGGCGAGTGGGCAGCCCCG	-10	rG:dA	0.437	(0.401, 0.474)		0.204	0.200	30	30
NHSL2_-_71130732.23-P1P2_214	NHSL2_-_71130732.23-P1P2	NHSL2	GCGGCGAGTGCGCAGCCCCG	-10	rC:dA	0.294	(0.261, 0.327)		0.204	0.225	40	40
NHSL2_-_71130732.23-P1P2_222	NHSL2_-_71130732.23-P1P2	NHSL2	GCGGCGAGTGTACAGCCCCG	-9	rA:dC	0.081	(0.068, 0.093)		0.191	0.201	40	50
NHSL2_-_71130732.23-P1P2_227	NHSL2_-_71130732.23-P1P2	NHSL2	GCGGCGAGTGTCCAGCCCCG	-9	rC:dC	0.054	(0.044, 0.065)		0.191	0.165	30	30
NHSL2_-_71130732.23-P1P2_230	NHSL2_-_71130732.23-P1P2	NHSL2	GCGGCGAGTGTTCAGCCCCG	-9	rU:dC	0.045	(0.035, 0.055)		0.191	0.165	40	50
NHSL2_-_71130732.23-P1P2_233	NHSL2_-_71130732.23-P1P2	NHSL2	GCGGCGAGTGTGAAGCCCCG	-8	rA:dG	0.057	(0.041, 0.073)		0.181	0.164	30	50
NHSL2_-_71130732.23-P1P2_236	NHSL2_-_71130732.23-P1P2	NHSL2	GCGGCGAGTGTGGAGCCCCG	-8	rG:dG	0.230	(0.206, 0.254)		0.181	0.212	30	30
NHSL2_-_71130732.23-P1P2_241	NHSL2_-_71130732.23-P1P2	NHSL2	GCGGCGAGTGTGTAGCCCCG	-8	rU:dG	0.320	(0.282, 0.358)		0.181	0.192	40	50
NHSL2_-_71130732.23-P1P2_249	NHSL2_-_71130732.23-P1P2	NHSL2	GCGGCGAGTGTGCGGCCCCG	-7	rG:dT	0.280	(0.254, 0.306)		0.120	0.235	40	40
NHSL2_-_71130732.23-P1P2_252	NHSL2_-_71130732.23-P1P2	NHSL2	GCGGCGAGTGTGCCGCCCCG	-7	rC:dT	0.081	(0.067, 0.094)		0.120	0.209	40	40
NHSL2_-_71130732.23-P1P2_255	NHSL2_-_71130732.23-P1P2	NHSL2	GCGGCGAGTGTGCTGCCCCG	-7	rU:dT	0.074	(0.057, 0.091)		0.120	0.186	30	40
NHSL2_-_71130732.23-P1P2_258	NHSL2_-_71130732.23-P1P2	NHSL2	GCGGCGAGTGTGCAACCCCG	-6	rA:dC	0.164	(0.145, 0.182)		0.139	0.201	30	50
NHSL2_-_71130732.23-P1P2_263	NHSL2_-_71130732.23-P1P2	NHSL2	GCGGCGAGTGTGCACCCCCG	-6	rC:dC	0.080	(0.069, 0.090)		0.139	0.165	30	30
NHSL2_-_71130732.23-P1P2_266	NHSL2_-_71130732.23-P1P2	NHSL2	GCGGCGAGTGTGCATCCCCG	-6	rU:dC	0.075	(0.064, 0.086)		0.139	0.165	40	60
NHSL2_-_71130732.23-P1P2_269	NHSL2_-_71130732.23-P1P2	NHSL2	GCGGCGAGTGTGCAGACCCG	-5	rA:dG	0.071	(0.055, 0.088)		0.130	0.164	40	40
NHSL2_-_71130732.23-P1P2_272	NHSL2_-_71130732.23-P1P2	NHSL2	GCGGCGAGTGTGCAGGCCCG	-5	rG:dG	0.104	(0.084, 0.124)		0.130	0.212	30	30
NHSL2_-_71130732.23-P1P2_277	NHSL2_-_71130732.23-P1P2	NHSL2	GCGGCGAGTGTGCAGTCCCG	-5	rU:dG	0.110	(0.090, 0.130)		0.130	0.192	50	50
NHSL2_-_71130732.23-P1P2_281	NHSL2_-_71130732.23-P1P2	NHSL2	GCGGCGAGTGTGCAGCACCG	-4	rA:dG	0.068	(0.053, 0.084)		0.147	0.164	30	40
NHSL2_-_71130732.23-P1P2_284	NHSL2_-_71130732.23-P1P2	NHSL2	GCGGCGAGTGTGCAGCGCCG	-4	rG:dG	0.107	(0.088, 0.126)		0.147	0.212	30	30
NHSL2_-_71130732.23-P1P2_289	NHSL2_-_71130732.23-P1P2	NHSL2	GCGGCGAGTGTGCAGCTCCG	-4	rU:dG	0.108	(0.087, 0.128)		0.147	0.192	30	30
NHSL2_-_71130732.23-P1P2_293	NHSL2_-_71130732.23-P1P2	NHSL2	GCGGCGAGTGTGCAGCCACG	-3	rA:dG	0.030	(0.019, 0.041)		0.116	0.164	40	50
NHSL2_-_71130732.23-P1P2_296	NHSL2_-_71130732.23-P1P2	NHSL2	GCGGCGAGTGTGCAGCCGCG	-3	rG:dG	0.067	(0.053, 0.081)		0.116	0.212	40	40
NHSL2_-_71130732.23-P1P2_301	NHSL2_-_71130732.23-P1P2	NHSL2	GCGGCGAGTGTGCAGCCTCG	-3	rU:dG	0.064	(0.050, 0.078)		0.116	0.192	30	30
NHSL2_-_71130732.23-P1P2_305	NHSL2_-_71130732.23-P1P2	NHSL2	GCGGCGAGTGTGCAGCCCAG	-2	rA:dG	0.048	(0.039, 0.058)		0.113	0.164	30	40
NHSL2_-_71130732.23-P1P2_308	NHSL2_-_71130732.23-P1P2	NHSL2	GCGGCGAGTGTGCAGCCCGG	-2	rG:dG	0.089	(0.081, 0.098)		0.113	0.212	30	40
NHSL2_-_71130732.23-P1P2_313	NHSL2_-_71130732.23-P1P2	NHSL2	GCGGCGAGTGTGCAGCCCTG	-2	rU:dG	0.084	(0.073, 0.095)		0.113	0.192	30	30
NHSL2_-_71130732.23-P1P2_318	NHSL2_-_71130732.23-P1P2	NHSL2	GCGGCGAGTGTGCAGCCCCA	-1	rA:dC	0.078	(0.068, 0.087)		0.105	0.201	30	50
NHSL2_-_71130732.23-P1P2_323	NHSL2_-_71130732.23-P1P2	NHSL2	GCGGCGAGTGTGCAGCCCCC	-1	rC:dC	0.059	(0.054, 0.064)		0.105	0.165	30	40
NHSL2_-_71130732.23-P1P2_326	NHSL2_-_71130732.23-P1P2	NHSL2	GCGGCGAGTGTGCAGCCCCT	-1	rU:dC	0.057	(0.051, 0.063)		0.105	0.165	30	40
NHS_+_17393385.23-P1P2	NHS_+_17393385.23-P1P2	NHS	GGCGCCCCTCGGCCGCTCCG			1.000					30	40
NHS_+_17393385.23-P1P2_102	NHS_+_17393385.23-P1P2	NHS	GACGCCCCTCGGCCGCTCCG	-19	rA:dC	0.745	(0.701, 0.790)		0.260	0.201	40	50
NHS_+_17393385.23-P1P2_107	NHS_+_17393385.23-P1P2	NHS	GCCGCCCCTCGGCCGCTCCG	-19	rC:dC	0.720	(0.679, 0.762)		0.260	0.165	40	40
NHS_+_17393385.23-P1P2_110	NHS_+_17393385.23-P1P2	NHS	GTCGCCCCTCGGCCGCTCCG	-19	rU:dC	0.723	(0.687, 0.759)		0.260	0.165	40	40
NHS_+_17393385.23-P1P2_113	NHS_+_17393385.23-P1P2	NHS	GGAGCCCCTCGGCCGCTCCG	-18	rA:dG	0.751	(0.714, 0.787)		0.218	0.164	40	40
NHS_+_17393385.23-P1P2_116	NHS_+_17393385.23-P1P2	NHS	GGGGCCCCTCGGCCGCTCCG	-18	rG:dG	0.766	(0.727, 0.804)		0.218	0.212	40	40
NHS_+_17393385.23-P1P2_121	NHS_+_17393385.23-P1P2	NHS	GGTGCCCCTCGGCCGCTCCG	-18	rU:dG	0.715	(0.675, 0.756)		0.218	0.192	40	40
NHS_+_17393385.23-P1P2_126	NHS_+_17393385.23-P1P2	NHS	GGCACCCCTCGGCCGCTCCG	-17	rA:dC	0.586	(0.543, 0.629)		0.274	0.201	30	50
NHS_+_17393385.23-P1P2_131	NHS_+_17393385.23-P1P2	NHS	GGCCCCCCTCGGCCGCTCCG	-17	rC:dC	0.587	(0.549, 0.625)		0.274	0.165	30	40
NHS_+_17393385.23-P1P2_134	NHS_+_17393385.23-P1P2	NHS	GGCTCCCCTCGGCCGCTCCG	-17	rU:dC	0.558	(0.518, 0.598)		0.274	0.165	20	40
NHS_+_17393385.23-P1P2_137	NHS_+_17393385.23-P1P2	NHS	GGCGACCCTCGGCCGCTCCG	-16	rA:dG	0.480	(0.434, 0.526)		0.261	0.164	40	50
NHS_+_17393385.23-P1P2_140	NHS_+_17393385.23-P1P2	NHS	GGCGGCCCTCGGCCGCTCCG	-16	rG:dG	0.532	(0.483, 0.581)		0.261	0.212	40	40
NHS_+_17393385.23-P1P2_145	NHS_+_17393385.23-P1P2	NHS	GGCGTCCCTCGGCCGCTCCG	-16	rU:dG	0.551	(0.504, 0.599)		0.261	0.192	40	40
NHS_+_17393385.23-P1P2_149	NHS_+_17393385.23-P1P2	NHS	GGCGCACCTCGGCCGCTCCG	-15	rA:dG	0.451	(0.400, 0.502)		0.223	0.164	40	40
NHS_+_17393385.23-P1P2_152	NHS_+_17393385.23-P1P2	NHS	GGCGCGCCTCGGCCGCTCCG	-15	rG:dG	0.504	(0.454, 0.553)		0.223	0.212	30	30
NHS_+_17393385.23-P1P2_157	NHS_+_17393385.23-P1P2	NHS	GGCGCTCCTCGGCCGCTCCG	-15	rU:dG	0.587	(0.538, 0.635)		0.223	0.192	40	40
NHS_+_17393385.23-P1P2_161	NHS_+_17393385.23-P1P2	NHS	GGCGCCACTCGGCCGCTCCG	-14	rA:dG	0.443	(0.389, 0.496)		0.256	0.164	20	40
NHS_+_17393385.23-P1P2_164	NHS_+_17393385.23-P1P2	NHS	GGCGCCGCTCGGCCGCTCCG	-14	rG:dG	0.511	(0.461, 0.561)		0.256	0.212	30	40
NHS_+_17393385.23-P1P2_169	NHS_+_17393385.23-P1P2	NHS	GGCGCCTCTCGGCCGCTCCG	-14	rU:dG	0.580	(0.531, 0.629)		0.256	0.192	30	40
NHS_+_17393385.23-P1P2_173	NHS_+_17393385.23-P1P2	NHS	GGCGCCCATCGGCCGCTCCG	-13	rA:dG	0.377	(0.329, 0.425)		0.259	0.164	30	50
NHS_+_17393385.23-P1P2_176	NHS_+_17393385.23-P1P2	NHS	GGCGCCCGTCGGCCGCTCCG	-13	rG:dG	0.458	(0.412, 0.505)		0.259	0.212	30	40
NHS_+_17393385.23-P1P2_181	NHS_+_17393385.23-P1P2	NHS	GGCGCCCTTCGGCCGCTCCG	-13	rU:dG	0.500	(0.456, 0.544)		0.259	0.192	20	40
NHS_+_17393385.23-P1P2_184	NHS_+_17393385.23-P1P2	NHS	GGCGCCCCACGGCCGCTCCG	-12	rA:dA	0.403	(0.359, 0.447)		0.259	0.182	40	40
NHS_+_17393385.23-P1P2_187	NHS_+_17393385.23-P1P2	NHS	GGCGCCCCGCGGCCGCTCCG	-12	rG:dA	0.481	(0.436, 0.526)		0.259	0.200	30	30
NHS_+_17393385.23-P1P2_190	NHS_+_17393385.23-P1P2	NHS	GGCGCCCCCCGGCCGCTCCG	-12	rC:dA	0.375	(0.331, 0.420)		0.259	0.225	30	30
NHS_+_17393385.23-P1P2_197	NHS_+_17393385.23-P1P2	NHS	GGCGCCCCTAGGCCGCTCCG	-11	rA:dG	0.251	(0.214, 0.288)		0.242	0.164	40	50
NHS_+_17393385.23-P1P2_200	NHS_+_17393385.23-P1P2	NHS	GGCGCCCCTGGGCCGCTCCG	-11	rG:dG	0.438	(0.401, 0.475)		0.242	0.212	30	30
NHS_+_17393385.23-P1P2_205	NHS_+_17393385.23-P1P2	NHS	GGCGCCCCTTGGCCGCTCCG	-11	rU:dG	0.395	(0.354, 0.436)		0.242	0.192	40	40
NHS_+_17393385.23-P1P2_210	NHS_+_17393385.23-P1P2	NHS	GGCGCCCCTCAGCCGCTCCG	-10	rA:dC	0.104	(0.082, 0.125)		0.204	0.201	40	50
NHS_+_17393385.23-P1P2_215	NHS_+_17393385.23-P1P2	NHS	GGCGCCCCTCCGCCGCTCCG	-10	rC:dC	0.060	(0.047, 0.074)		0.204	0.165	40	40
NHS_+_17393385.23-P1P2_218	NHS_+_17393385.23-P1P2	NHS	GGCGCCCCTCTGCCGCTCCG	-10	rU:dC	0.059	(0.046, 0.073)		0.204	0.165	30	30
NHS_+_17393385.23-P1P2_222	NHS_+_17393385.23-P1P2	NHS	GGCGCCCCTCGACCGCTCCG	-9	rA:dC	0.096	(0.074, 0.117)		0.191	0.201	40	50
NHS_+_17393385.23-P1P2_227	NHS_+_17393385.23-P1P2	NHS	GGCGCCCCTCGCCCGCTCCG	-9	rC:dC	0.064	(0.053, 0.075)		0.191	0.165	40	40
NHS_+_17393385.23-P1P2_230	NHS_+_17393385.23-P1P2	NHS	GGCGCCCCTCGTCCGCTCCG	-9	rU:dC	0.062	(0.049, 0.075)		0.191	0.165	40	40
NHS_+_17393385.23-P1P2_233	NHS_+_17393385.23-P1P2	NHS	GGCGCCCCTCGGACGCTCCG	-8	rA:dG	0.050	(0.031, 0.069)		0.181	0.164	30	30
NHS_+_17393385.23-P1P2_236	NHS_+_17393385.23-P1P2	NHS	GGCGCCCCTCGGGCGCTCCG	-8	rG:dG	0.197	(0.162, 0.231)		0.181	0.212	40	40
NHS_+_17393385.23-P1P2_241	NHS_+_17393385.23-P1P2	NHS	GGCGCCCCTCGGTCGCTCCG	-8	rU:dG	0.280	(0.235, 0.326)		0.181	0.192	40	40
NHS_+_17393385.23-P1P2_245	NHS_+_17393385.23-P1P2	NHS	GGCGCCCCTCGGCAGCTCCG	-7	rA:dG	0.047	(0.034, 0.060)		0.120	0.164	30	30
NHS_+_17393385.23-P1P2_248	NHS_+_17393385.23-P1P2	NHS	GGCGCCCCTCGGCGGCTCCG	-7	rG:dG	0.081	(0.069, 0.094)		0.120	0.212	30	30
NHS_+_17393385.23-P1P2_253	NHS_+_17393385.23-P1P2	NHS	GGCGCCCCTCGGCTGCTCCG	-7	rU:dG	0.081	(0.062, 0.101)		0.120	0.192	40	40
NHS_+_17393385.23-P1P2_258	NHS_+_17393385.23-P1P2	NHS	GGCGCCCCTCGGCCACTCCG	-6	rA:dC	0.161	(0.133, 0.188)		0.139	0.201	40	40
NHS_+_17393385.23-P1P2_263	NHS_+_17393385.23-P1P2	NHS	GGCGCCCCTCGGCCCCTCCG	-6	rC:dC	0.117	(0.098, 0.136)		0.139	0.165	40	40
NHS_+_17393385.23-P1P2_266	NHS_+_17393385.23-P1P2	NHS	GGCGCCCCTCGGCCTCTCCG	-6	rU:dC	0.091	(0.074, 0.108)		0.139	0.165	30	30
NHS_+_17393385.23-P1P2_269	NHS_+_17393385.23-P1P2	NHS	GGCGCCCCTCGGCCGATCCG	-5	rA:dG	0.059	(0.045, 0.072)		0.130	0.164	50	60
NHS_+_17393385.23-P1P2_272	NHS_+_17393385.23-P1P2	NHS	GGCGCCCCTCGGCCGGTCCG	-5	rG:dG	0.092	(0.074, 0.110)		0.130	0.212	30	30
NHS_+_17393385.23-P1P2_277	NHS_+_17393385.23-P1P2	NHS	GGCGCCCCTCGGCCGTTCCG	-5	rU:dG	0.087	(0.068, 0.107)		0.130	0.192	40	40
NHS_+_17393385.23-P1P2_280	NHS_+_17393385.23-P1P2	NHS	GGCGCCCCTCGGCCGCACCG	-4	rA:dA	0.113	(0.095, 0.132)		0.147	0.182	40	40
NHS_+_17393385.23-P1P2_283	NHS_+_17393385.23-P1P2	NHS	GGCGCCCCTCGGCCGCGCCG	-4	rG:dA	0.127	(0.107, 0.146)		0.147	0.200	30	30
NHS_+_17393385.23-P1P2_286	NHS_+_17393385.23-P1P2	NHS	GGCGCCCCTCGGCCGCCCCG	-4	rC:dA	0.141	(0.120, 0.161)		0.147	0.225	20	20
NHS_+_17393385.23-P1P2_293	NHS_+_17393385.23-P1P2	NHS	GGCGCCCCTCGGCCGCTACG	-3	rA:dG	0.041	(0.028, 0.054)		0.116	0.164	40	50
NHS_+_17393385.23-P1P2_296	NHS_+_17393385.23-P1P2	NHS	GGCGCCCCTCGGCCGCTGCG	-3	rG:dG	0.075	(0.059, 0.092)		0.116	0.212	30	40
NHS_+_17393385.23-P1P2_301	NHS_+_17393385.23-P1P2	NHS	GGCGCCCCTCGGCCGCTTCG	-3	rU:dG	0.063	(0.048, 0.077)		0.116	0.192	30	30
NHS_+_17393385.23-P1P2_305	NHS_+_17393385.23-P1P2	NHS	GGCGCCCCTCGGCCGCTCAG	-2	rA:dG	0.052	(0.041, 0.062)		0.113	0.164	40	50
NHS_+_17393385.23-P1P2_308	NHS_+_17393385.23-P1P2	NHS	GGCGCCCCTCGGCCGCTCGG	-2	rG:dG	0.087	(0.076, 0.098)		0.113	0.212	40	40
NHS_+_17393385.23-P1P2_313	NHS_+_17393385.23-P1P2	NHS	GGCGCCCCTCGGCCGCTCTG	-2	rU:dG	0.076	(0.062, 0.090)		0.113	0.192	30	30
NHS_+_17393385.23-P1P2_318	NHS_+_17393385.23-P1P2	NHS	GGCGCCCCTCGGCCGCTCCA	-1	rA:dC	0.080	(0.068, 0.092)		0.105	0.201	40	40
NHS_+_17393385.23-P1P2_323	NHS_+_17393385.23-P1P2	NHS	GGCGCCCCTCGGCCGCTCCC	-1	rC:dC	0.062	(0.053, 0.070)		0.105	0.165	30	30
NHS_+_17393385.23-P1P2_326	NHS_+_17393385.23-P1P2	NHS	GGCGCCCCTCGGCCGCTCCT	-1	rU:dC	0.059	(0.051, 0.067)		0.105	0.165	30	30
NHS_+_17393424.23-P1P2	NHS_+_17393424.23-P1P2	NHS	GCCTCAGTTTGAAAGTACCC			1.000					30	60
NHS_+_17393424.23-P1P2_101	NHS_+_17393424.23-P1P2	NHS	GACTCAGTTTGAAAGTACCC	-19	rA:dG	0.399	(0.372, 0.426)		0.260	0.164	20	50
NHS_+_17393424.23-P1P2_104	NHS_+_17393424.23-P1P2	NHS	GGCTCAGTTTGAAAGTACCC	-19	rG:dG	0.417	(0.396, 0.439)		0.260	0.212	30	60
NHS_+_17393424.23-P1P2_109	NHS_+_17393424.23-P1P2	NHS	GTCTCAGTTTGAAAGTACCC	-19	rU:dG	0.300	(0.275, 0.325)		0.260	0.192	20	60
NHS_+_17393424.23-P1P2_113	NHS_+_17393424.23-P1P2	NHS	GCATCAGTTTGAAAGTACCC	-18	rA:dG	0.342	(0.317, 0.368)		0.218	0.164	30	60
NHS_+_17393424.23-P1P2_116	NHS_+_17393424.23-P1P2	NHS	GCGTCAGTTTGAAAGTACCC	-18	rG:dG	0.400	(0.376, 0.424)		0.218	0.212	20	50
NHS_+_17393424.23-P1P2_121	NHS_+_17393424.23-P1P2	NHS	GCTTCAGTTTGAAAGTACCC	-18	rU:dG	0.298	(0.272, 0.325)		0.218	0.192	30	60
NHS_+_17393424.23-P1P2_124	NHS_+_17393424.23-P1P2	NHS	GCCACAGTTTGAAAGTACCC	-17	rA:dA	0.285	(0.261, 0.310)		0.274	0.182	30	70
NHS_+_17393424.23-P1P2_127	NHS_+_17393424.23-P1P2	NHS	GCCGCAGTTTGAAAGTACCC	-17	rG:dA	0.346	(0.324, 0.367)		0.274	0.200	40	70
NHS_+_17393424.23-P1P2_130	NHS_+_17393424.23-P1P2	NHS	GCCCCAGTTTGAAAGTACCC	-17	rC:dA	0.310	(0.280, 0.339)		0.274	0.225	40	60
NHS_+_17393424.23-P1P2_137	NHS_+_17393424.23-P1P2	NHS	GCCTAAGTTTGAAAGTACCC	-16	rA:dG	0.196	(0.176, 0.215)		0.261	0.164	30	50
NHS_+_17393424.23-P1P2_140	NHS_+_17393424.23-P1P2	NHS	GCCTGAGTTTGAAAGTACCC	-16	rG:dG	0.236	(0.219, 0.253)		0.261	0.212	40	60
NHS_+_17393424.23-P1P2_145	NHS_+_17393424.23-P1P2	NHS	GCCTTAGTTTGAAAGTACCC	-16	rU:dG	0.225	(0.205, 0.246)		0.261	0.192	40	60
NHS_+_17393424.23-P1P2_153	NHS_+_17393424.23-P1P2	NHS	GCCTCGGTTTGAAAGTACCC	-15	rG:dT	0.512	(0.475, 0.549)		0.223	0.235	30	70
NHS_+_17393424.23-P1P2_156	NHS_+_17393424.23-P1P2	NHS	GCCTCCGTTTGAAAGTACCC	-15	rC:dT	0.278	(0.248, 0.307)		0.223	0.209	20	60
NHS_+_17393424.23-P1P2_159	NHS_+_17393424.23-P1P2	NHS	GCCTCTGTTTGAAAGTACCC	-15	rU:dT	0.252	(0.227, 0.278)		0.223	0.186	20	70
NHS_+_17393424.23-P1P2_162	NHS_+_17393424.23-P1P2	NHS	GCCTCAATTTGAAAGTACCC	-14	rA:dC	0.148	(0.133, 0.163)		0.256	0.201	20	70
NHS_+_17393424.23-P1P2_167	NHS_+_17393424.23-P1P2	NHS	GCCTCACTTTGAAAGTACCC	-14	rC:dC	0.148	(0.130, 0.166)		0.256	0.165	30	60
NHS_+_17393424.23-P1P2_170	NHS_+_17393424.23-P1P2	NHS	GCCTCATTTTGAAAGTACCC	-14	rU:dC	0.143	(0.125, 0.161)		0.256	0.165	30	60
NHS_+_17393424.23-P1P2_172	NHS_+_17393424.23-P1P2	NHS	GCCTCAGATTGAAAGTACCC	-13	rA:dA	0.181	(0.157, 0.204)		0.259	0.182	30	50
NHS_+_17393424.23-P1P2_175	NHS_+_17393424.23-P1P2	NHS	GCCTCAGGTTGAAAGTACCC	-13	rG:dA	0.310	(0.279, 0.340)		0.259	0.200	20	60
NHS_+_17393424.23-P1P2_178	NHS_+_17393424.23-P1P2	NHS	GCCTCAGCTTGAAAGTACCC	-13	rC:dA	0.185	(0.160, 0.210)		0.259	0.225	30	60
NHS_+_17393424.23-P1P2_184	NHS_+_17393424.23-P1P2	NHS	GCCTCAGTATGAAAGTACCC	-12	rA:dA	0.175	(0.152, 0.197)		0.259	0.182	30	50
NHS_+_17393424.23-P1P2_187	NHS_+_17393424.23-P1P2	NHS	GCCTCAGTGTGAAAGTACCC	-12	rG:dA	0.297	(0.265, 0.328)		0.259	0.200	30	60
NHS_+_17393424.23-P1P2_190	NHS_+_17393424.23-P1P2	NHS	GCCTCAGTCTGAAAGTACCC	-12	rC:dA	0.168	(0.143, 0.193)		0.259	0.225	30	50
NHS_+_17393424.23-P1P2_196	NHS_+_17393424.23-P1P2	NHS	GCCTCAGTTAGAAAGTACCC	-11	rA:dA	0.138	(0.118, 0.158)		0.242	0.182	30	60
NHS_+_17393424.23-P1P2_199	NHS_+_17393424.23-P1P2	NHS	GCCTCAGTTGGAAAGTACCC	-11	rG:dA	0.281	(0.252, 0.310)		0.242	0.200	30	60
NHS_+_17393424.23-P1P2_202	NHS_+_17393424.23-P1P2	NHS	GCCTCAGTTCGAAAGTACCC	-11	rC:dA	0.123	(0.105, 0.141)		0.242	0.225	40	60
NHS_+_17393424.23-P1P2_210	NHS_+_17393424.23-P1P2	NHS	GCCTCAGTTTAAAAGTACCC	-10	rA:dC	0.048	(0.035, 0.061)		0.204	0.201	30	60
NHS_+_17393424.23-P1P2_215	NHS_+_17393424.23-P1P2	NHS	GCCTCAGTTTCAAAGTACCC	-10	rC:dC	0.026	(0.014, 0.037)		0.204	0.165	40	50
NHS_+_17393424.23-P1P2_218	NHS_+_17393424.23-P1P2	NHS	GCCTCAGTTTTAAAGTACCC	-10	rU:dC	0.031	(0.019, 0.044)		0.204	0.165	40	70
NHS_+_17393424.23-P1P2_225	NHS_+_17393424.23-P1P2	NHS	GCCTCAGTTTGGAAGTACCC	-9	rG:dT	0.459	(0.429, 0.490)		0.191	0.235	30	60
NHS_+_17393424.23-P1P2_228	NHS_+_17393424.23-P1P2	NHS	GCCTCAGTTTGCAAGTACCC	-9	rC:dT	0.072	(0.058, 0.086)		0.191	0.209	20	60
NHS_+_17393424.23-P1P2_231	NHS_+_17393424.23-P1P2	NHS	GCCTCAGTTTGTAAGTACCC	-9	rU:dT	0.095	(0.079, 0.111)		0.191	0.186	30	60
NHS_+_17393424.23-P1P2_237	NHS_+_17393424.23-P1P2	NHS	GCCTCAGTTTGAGAGTACCC	-8	rG:dT	0.327	(0.298, 0.356)		0.181	0.235	30	60
NHS_+_17393424.23-P1P2_240	NHS_+_17393424.23-P1P2	NHS	GCCTCAGTTTGACAGTACCC	-8	rC:dT	0.074	(0.059, 0.089)		0.181	0.209	40	40
NHS_+_17393424.23-P1P2_243	NHS_+_17393424.23-P1P2	NHS	GCCTCAGTTTGATAGTACCC	-8	rU:dT	0.071	(0.056, 0.086)		0.181	0.186	40	50
NHS_+_17393424.23-P1P2_249	NHS_+_17393424.23-P1P2	NHS	GCCTCAGTTTGAAGGTACCC	-7	rG:dT	0.194	(0.176, 0.212)		0.120	0.235	30	50
NHS_+_17393424.23-P1P2_252	NHS_+_17393424.23-P1P2	NHS	GCCTCAGTTTGAACGTACCC	-7	rC:dT	0.028	(0.014, 0.043)		0.120	0.209	50	70
NHS_+_17393424.23-P1P2_255	NHS_+_17393424.23-P1P2	NHS	GCCTCAGTTTGAATGTACCC	-7	rU:dT	0.031	(0.016, 0.046)		0.120	0.186	30	60
NHS_+_17393424.23-P1P2_258	NHS_+_17393424.23-P1P2	NHS	GCCTCAGTTTGAAAATACCC	-6	rA:dC	0.060	(0.046, 0.074)		0.139	0.201	30	50
NHS_+_17393424.23-P1P2_263	NHS_+_17393424.23-P1P2	NHS	GCCTCAGTTTGAAACTACCC	-6	rC:dC	0.029	(0.017, 0.042)		0.139	0.165	30	50
NHS_+_17393424.23-P1P2_266	NHS_+_17393424.23-P1P2	NHS	GCCTCAGTTTGAAATTACCC	-6	rU:dC	0.028	(0.015, 0.041)		0.139	0.165	30	50
NHS_+_17393424.23-P1P2_268	NHS_+_17393424.23-P1P2	NHS	GCCTCAGTTTGAAAGAACCC	-5	rA:dA	0.054	(0.039, 0.070)		0.130	0.182	40	60
NHS_+_17393424.23-P1P2_271	NHS_+_17393424.23-P1P2	NHS	GCCTCAGTTTGAAAGGACCC	-5	rG:dA	0.088	(0.072, 0.105)		0.130	0.200	30	50
NHS_+_17393424.23-P1P2_274	NHS_+_17393424.23-P1P2	NHS	GCCTCAGTTTGAAAGCACCC	-5	rC:dA	0.066	(0.050, 0.081)		0.130	0.225	30	50
NHS_+_17393424.23-P1P2_285	NHS_+_17393424.23-P1P2	NHS	GCCTCAGTTTGAAAGTGCCC	-4	rG:dT	0.172	(0.150, 0.194)		0.147	0.235	40	50
NHS_+_17393424.23-P1P2_288	NHS_+_17393424.23-P1P2	NHS	GCCTCAGTTTGAAAGTCCCC	-4	rC:dT	0.042	(0.027, 0.057)		0.147	0.209	30	50
NHS_+_17393424.23-P1P2_291	NHS_+_17393424.23-P1P2	NHS	GCCTCAGTTTGAAAGTTCCC	-4	rU:dT	0.044	(0.029, 0.059)		0.147	0.186	30	50
NHS_+_17393424.23-P1P2_293	NHS_+_17393424.23-P1P2	NHS	GCCTCAGTTTGAAAGTAACC	-3	rA:dG	0.010	(-0.003, 0.023)		0.116	0.164	30	50
NHS_+_17393424.23-P1P2_296	NHS_+_17393424.23-P1P2	NHS	GCCTCAGTTTGAAAGTAGCC	-3	rG:dG	0.043	(0.029, 0.056)		0.116	0.212	30	50
NHS_+_17393424.23-P1P2_301	NHS_+_17393424.23-P1P2	NHS	GCCTCAGTTTGAAAGTATCC	-3	rU:dG	0.038	(0.024, 0.052)		0.116	0.192	30	60
NHS_+_17393424.23-P1P2_305	NHS_+_17393424.23-P1P2	NHS	GCCTCAGTTTGAAAGTACAC	-2	rA:dG	0.011	(-0.002, 0.023)		0.113	0.164	30	50
NHS_+_17393424.23-P1P2_308	NHS_+_17393424.23-P1P2	NHS	GCCTCAGTTTGAAAGTACGC	-2	rG:dG	0.031	(0.018, 0.044)		0.113	0.212	40	70
NHS_+_17393424.23-P1P2_313	NHS_+_17393424.23-P1P2	NHS	GCCTCAGTTTGAAAGTACTC	-2	rU:dG	0.024	(0.012, 0.037)		0.113	0.192	30	50
NHS_+_17393424.23-P1P2_317	NHS_+_17393424.23-P1P2	NHS	GCCTCAGTTTGAAAGTACCA	-1	rA:dG	0.005	(-0.007, 0.017)		0.105	0.164	20	50
NHS_+_17393424.23-P1P2_320	NHS_+_17393424.23-P1P2	NHS	GCCTCAGTTTGAAAGTACCG	-1	rG:dG	0.035	(0.024, 0.046)		0.105	0.212	50	60
NHS_+_17393424.23-P1P2_325	NHS_+_17393424.23-P1P2	NHS	GCCTCAGTTTGAAAGTACCT	-1	rU:dG	0.014	(0.002, 0.027)		0.105	0.192	40	50
NHS_-_17393373.23-P1P2	NHS_-_17393373.23-P1P2	NHS	GCAGCCAGGGAGAGAGATCC			1.000					30	40
NHS_-_17393373.23-P1P2_101	NHS_-_17393373.23-P1P2	NHS	GAAGCCAGGGAGAGAGATCC	-19	rA:dG	0.966	(0.932, 1.001)		0.260	0.164	20	40
NHS_-_17393373.23-P1P2_104	NHS_-_17393373.23-P1P2	NHS	GGAGCCAGGGAGAGAGATCC	-19	rG:dG	0.956	(0.923, 0.990)		0.260	0.212	30	30
NHS_-_17393373.23-P1P2_109	NHS_-_17393373.23-P1P2	NHS	GTAGCCAGGGAGAGAGATCC	-19	rU:dG	0.924	(0.892, 0.956)		0.260	0.192	30	40
NHS_-_17393373.23-P1P2_117	NHS_-_17393373.23-P1P2	NHS	GCGGCCAGGGAGAGAGATCC	-18	rG:dT	0.990	(0.952, 1.029)		0.218	0.235	40	40
NHS_-_17393373.23-P1P2_120	NHS_-_17393373.23-P1P2	NHS	GCCGCCAGGGAGAGAGATCC	-18	rC:dT	0.976	(0.942, 1.009)		0.218	0.209	30	40
NHS_-_17393373.23-P1P2_123	NHS_-_17393373.23-P1P2	NHS	GCTGCCAGGGAGAGAGATCC	-18	rU:dT	0.929	(0.898, 0.961)		0.218	0.186	30	40
NHS_-_17393373.23-P1P2_126	NHS_-_17393373.23-P1P2	NHS	GCAACCAGGGAGAGAGATCC	-17	rA:dC	0.910	(0.882, 0.938)		0.274	0.201	20	40
NHS_-_17393373.23-P1P2_131	NHS_-_17393373.23-P1P2	NHS	GCACCCAGGGAGAGAGATCC	-17	rC:dC	0.931	(0.902, 0.961)		0.274	0.165	30	30
NHS_-_17393373.23-P1P2_134	NHS_-_17393373.23-P1P2	NHS	GCATCCAGGGAGAGAGATCC	-17	rU:dC	0.899	(0.871, 0.927)		0.274	0.165	30	40
NHS_-_17393373.23-P1P2_137	NHS_-_17393373.23-P1P2	NHS	GCAGACAGGGAGAGAGATCC	-16	rA:dG	0.845	(0.813, 0.877)		0.261	0.164	20	50
NHS_-_17393373.23-P1P2_140	NHS_-_17393373.23-P1P2	NHS	GCAGGCAGGGAGAGAGATCC	-16	rG:dG	0.855	(0.821, 0.888)		0.261	0.212	30	40
NHS_-_17393373.23-P1P2_145	NHS_-_17393373.23-P1P2	NHS	GCAGTCAGGGAGAGAGATCC	-16	rU:dG	0.861	(0.832, 0.891)		0.261	0.192	20	40
NHS_-_17393373.23-P1P2_149	NHS_-_17393373.23-P1P2	NHS	GCAGCAAGGGAGAGAGATCC	-15	rA:dG	0.821	(0.793, 0.848)		0.223	0.164	20	40
NHS_-_17393373.23-P1P2_152	NHS_-_17393373.23-P1P2	NHS	GCAGCGAGGGAGAGAGATCC	-15	rG:dG	0.832	(0.806, 0.858)		0.223	0.212	20	50
NHS_-_17393373.23-P1P2_157	NHS_-_17393373.23-P1P2	NHS	GCAGCTAGGGAGAGAGATCC	-15	rU:dG	0.885	(0.857, 0.914)		0.223	0.192	20	40
NHS_-_17393373.23-P1P2_165	NHS_-_17393373.23-P1P2	NHS	GCAGCCGGGGAGAGAGATCC	-14	rG:dT	0.884	(0.856, 0.913)		0.256	0.235	30	40
NHS_-_17393373.23-P1P2_168	NHS_-_17393373.23-P1P2	NHS	GCAGCCCGGGAGAGAGATCC	-14	rC:dT	0.890	(0.860, 0.920)		0.256	0.209	40	40
NHS_-_17393373.23-P1P2_171	NHS_-_17393373.23-P1P2	NHS	GCAGCCTGGGAGAGAGATCC	-14	rU:dT	0.888	(0.859, 0.917)		0.256	0.186	30	40
NHS_-_17393373.23-P1P2_174	NHS_-_17393373.23-P1P2	NHS	GCAGCCAAGGAGAGAGATCC	-13	rA:dC	0.788	(0.758, 0.817)		0.259	0.201	30	40
NHS_-_17393373.23-P1P2_179	NHS_-_17393373.23-P1P2	NHS	GCAGCCACGGAGAGAGATCC	-13	rC:dC	0.754	(0.729, 0.779)		0.259	0.165	30	50
NHS_-_17393373.23-P1P2_182	NHS_-_17393373.23-P1P2	NHS	GCAGCCATGGAGAGAGATCC	-13	rU:dC	0.778	(0.749, 0.808)		0.259	0.165	20	50
NHS_-_17393373.23-P1P2_186	NHS_-_17393373.23-P1P2	NHS	GCAGCCAGAGAGAGAGATCC	-12	rA:dC	0.722	(0.686, 0.757)		0.259	0.201	20	40
NHS_-_17393373.23-P1P2_191	NHS_-_17393373.23-P1P2	NHS	GCAGCCAGCGAGAGAGATCC	-12	rC:dC	0.521	(0.483, 0.560)		0.259	0.165	40	40
NHS_-_17393373.23-P1P2_194	NHS_-_17393373.23-P1P2	NHS	GCAGCCAGTGAGAGAGATCC	-12	rU:dC	0.622	(0.589, 0.655)		0.259	0.165	20	40
NHS_-_17393373.23-P1P2_198	NHS_-_17393373.23-P1P2	NHS	GCAGCCAGGAAGAGAGATCC	-11	rA:dC	0.585	(0.554, 0.617)		0.242	0.201	20	50
NHS_-_17393373.23-P1P2_203	NHS_-_17393373.23-P1P2	NHS	GCAGCCAGGCAGAGAGATCC	-11	rC:dC	0.277	(0.255, 0.300)		0.242	0.165	30	40
NHS_-_17393373.23-P1P2_206	NHS_-_17393373.23-P1P2	NHS	GCAGCCAGGTAGAGAGATCC	-11	rU:dC	0.382	(0.353, 0.412)		0.242	0.165	30	50
NHS_-_17393373.23-P1P2_213	NHS_-_17393373.23-P1P2	NHS	GCAGCCAGGGGGAGAGATCC	-10	rG:dT	0.731	(0.704, 0.758)		0.204	0.235	40	60
NHS_-_17393373.23-P1P2_216	NHS_-_17393373.23-P1P2	NHS	GCAGCCAGGGCGAGAGATCC	-10	rC:dT	0.584	(0.560, 0.608)		0.204	0.209	20	50
NHS_-_17393373.23-P1P2_219	NHS_-_17393373.23-P1P2	NHS	GCAGCCAGGGTGAGAGATCC	-10	rU:dT	0.609	(0.588, 0.631)		0.204	0.186	20	50
NHS_-_17393373.23-P1P2_222	NHS_-_17393373.23-P1P2	NHS	GCAGCCAGGGAAAGAGATCC	-9	rA:dC	0.348	(0.323, 0.374)		0.191	0.201	20	40
NHS_-_17393373.23-P1P2_227	NHS_-_17393373.23-P1P2	NHS	GCAGCCAGGGACAGAGATCC	-9	rC:dC	0.195	(0.174, 0.216)		0.191	0.165	20	20
NHS_-_17393373.23-P1P2_230	NHS_-_17393373.23-P1P2	NHS	GCAGCCAGGGATAGAGATCC	-9	rU:dC	0.213	(0.191, 0.234)		0.191	0.165	10	40
NHS_-_17393373.23-P1P2_237	NHS_-_17393373.23-P1P2	NHS	GCAGCCAGGGAGGGAGATCC	-8	rG:dT	0.673	(0.647, 0.698)		0.181	0.235	30	50
NHS_-_17393373.23-P1P2_240	NHS_-_17393373.23-P1P2	NHS	GCAGCCAGGGAGCGAGATCC	-8	rC:dT	0.408	(0.380, 0.436)		0.181	0.209	40	50
NHS_-_17393373.23-P1P2_243	NHS_-_17393373.23-P1P2	NHS	GCAGCCAGGGAGTGAGATCC	-8	rU:dT	0.445	(0.421, 0.468)		0.181	0.186	30	50
NHS_-_17393373.23-P1P2_246	NHS_-_17393373.23-P1P2	NHS	GCAGCCAGGGAGAAAGATCC	-7	rA:dC	0.353	(0.325, 0.382)		0.120	0.201	30	40
NHS_-_17393373.23-P1P2_251	NHS_-_17393373.23-P1P2	NHS	GCAGCCAGGGAGACAGATCC	-7	rC:dC	0.157	(0.138, 0.175)		0.120	0.165	30	50
NHS_-_17393373.23-P1P2_254	NHS_-_17393373.23-P1P2	NHS	GCAGCCAGGGAGATAGATCC	-7	rU:dC	0.157	(0.139, 0.175)		0.120	0.165	30	50
NHS_-_17393373.23-P1P2_261	NHS_-_17393373.23-P1P2	NHS	GCAGCCAGGGAGAGGGATCC	-6	rG:dT	0.492	(0.471, 0.513)		0.139	0.235	30	40
NHS_-_17393373.23-P1P2_264	NHS_-_17393373.23-P1P2	NHS	GCAGCCAGGGAGAGCGATCC	-6	rC:dT	0.289	(0.263, 0.316)		0.139	0.209	40	40
NHS_-_17393373.23-P1P2_267	NHS_-_17393373.23-P1P2	NHS	GCAGCCAGGGAGAGTGATCC	-6	rU:dT	0.323	(0.297, 0.349)		0.139	0.186	30	40
NHS_-_17393373.23-P1P2_270	NHS_-_17393373.23-P1P2	NHS	GCAGCCAGGGAGAGAAATCC	-5	rA:dC	0.307	(0.281, 0.334)		0.130	0.201	30	40
NHS_-_17393373.23-P1P2_275	NHS_-_17393373.23-P1P2	NHS	GCAGCCAGGGAGAGACATCC	-5	rC:dC	0.163	(0.142, 0.183)		0.130	0.165	30	30
NHS_-_17393373.23-P1P2_278	NHS_-_17393373.23-P1P2	NHS	GCAGCCAGGGAGAGATATCC	-5	rU:dC	0.179	(0.159, 0.198)		0.130	0.165	30	50
NHS_-_17393373.23-P1P2_285	NHS_-_17393373.23-P1P2	NHS	GCAGCCAGGGAGAGAGGTCC	-4	rG:dT	0.548	(0.524, 0.572)		0.147	0.235	30	30
NHS_-_17393373.23-P1P2_288	NHS_-_17393373.23-P1P2	NHS	GCAGCCAGGGAGAGAGCTCC	-4	rC:dT	0.325	(0.302, 0.347)		0.147	0.209	30	40
NHS_-_17393373.23-P1P2_291	NHS_-_17393373.23-P1P2	NHS	GCAGCCAGGGAGAGAGTTCC	-4	rU:dT	0.372	(0.350, 0.394)		0.147	0.186	30	30
NHS_-_17393373.23-P1P2_292	NHS_-_17393373.23-P1P2	NHS	GCAGCCAGGGAGAGAGAACC	-3	rA:dA	0.298	(0.275, 0.321)		0.116	0.182	20	40
NHS_-_17393373.23-P1P2_295	NHS_-_17393373.23-P1P2	NHS	GCAGCCAGGGAGAGAGAGCC	-3	rG:dA	0.314	(0.298, 0.330)		0.116	0.200	30	40
NHS_-_17393373.23-P1P2_298	NHS_-_17393373.23-P1P2	NHS	GCAGCCAGGGAGAGAGACCC	-3	rC:dA	0.352	(0.331, 0.374)		0.116	0.225	20	20
NHS_-_17393373.23-P1P2_305	NHS_-_17393373.23-P1P2	NHS	GCAGCCAGGGAGAGAGATAC	-2	rA:dG	0.210	(0.188, 0.232)		0.113	0.164	20	50
NHS_-_17393373.23-P1P2_308	NHS_-_17393373.23-P1P2	NHS	GCAGCCAGGGAGAGAGATGC	-2	rG:dG	0.238	(0.221, 0.255)		0.113	0.212	20	40
NHS_-_17393373.23-P1P2_313	NHS_-_17393373.23-P1P2	NHS	GCAGCCAGGGAGAGAGATTC	-2	rU:dG	0.295	(0.267, 0.323)		0.113	0.192	30	40
NHS_-_17393373.23-P1P2_317	NHS_-_17393373.23-P1P2	NHS	GCAGCCAGGGAGAGAGATCA	-1	rA:dG	0.195	(0.176, 0.214)		0.105	0.164	30	40
NHS_-_17393373.23-P1P2_320	NHS_-_17393373.23-P1P2	NHS	GCAGCCAGGGAGAGAGATCG	-1	rG:dG	0.221	(0.205, 0.237)		0.105	0.212	30	40
NHS_-_17393373.23-P1P2_325	NHS_-_17393373.23-P1P2	NHS	GCAGCCAGGGAGAGAGATCT	-1	rU:dG	0.259	(0.236, 0.283)		0.105	0.192	20	30
NHS_-_17393390.23-P1P2	NHS_-_17393390.23-P1P2	NHS	GCCCGGGCGCAATCGCTCCC			1.000					40	50
NHS_-_17393390.23-P1P2_101	NHS_-_17393390.23-P1P2	NHS	GACCGGGCGCAATCGCTCCC	-19	rA:dG	0.632	(0.589, 0.676)		0.260	0.164	40	40
NHS_-_17393390.23-P1P2_104	NHS_-_17393390.23-P1P2	NHS	GGCCGGGCGCAATCGCTCCC	-19	rG:dG	0.668	(0.628, 0.708)		0.260	0.212	30	40
NHS_-_17393390.23-P1P2_109	NHS_-_17393390.23-P1P2	NHS	GTCCGGGCGCAATCGCTCCC	-19	rU:dG	0.490	(0.453, 0.528)		0.260	0.192	40	50
NHS_-_17393390.23-P1P2_113	NHS_-_17393390.23-P1P2	NHS	GCACGGGCGCAATCGCTCCC	-18	rA:dG	0.599	(0.564, 0.634)		0.218	0.164	50	50
NHS_-_17393390.23-P1P2_116	NHS_-_17393390.23-P1P2	NHS	GCGCGGGCGCAATCGCTCCC	-18	rG:dG	0.623	(0.583, 0.662)		0.218	0.212	40	40
NHS_-_17393390.23-P1P2_121	NHS_-_17393390.23-P1P2	NHS	GCTCGGGCGCAATCGCTCCC	-18	rU:dG	0.525	(0.484, 0.566)		0.218	0.192	40	50
NHS_-_17393390.23-P1P2_125	NHS_-_17393390.23-P1P2	NHS	GCCAGGGCGCAATCGCTCCC	-17	rA:dG	0.377	(0.339, 0.415)		0.274	0.164	40	50
NHS_-_17393390.23-P1P2_128	NHS_-_17393390.23-P1P2	NHS	GCCGGGGCGCAATCGCTCCC	-17	rG:dG	0.436	(0.402, 0.471)		0.274	0.212	40	40
NHS_-_17393390.23-P1P2_133	NHS_-_17393390.23-P1P2	NHS	GCCTGGGCGCAATCGCTCCC	-17	rU:dG	0.372	(0.338, 0.407)		0.274	0.192	50	50
NHS_-_17393390.23-P1P2_138	NHS_-_17393390.23-P1P2	NHS	GCCCAGGCGCAATCGCTCCC	-16	rA:dC	0.268	(0.234, 0.301)		0.261	0.201	40	40
NHS_-_17393390.23-P1P2_143	NHS_-_17393390.23-P1P2	NHS	GCCCCGGCGCAATCGCTCCC	-16	rC:dC	0.281	(0.248, 0.314)		0.261	0.165	30	40
NHS_-_17393390.23-P1P2_146	NHS_-_17393390.23-P1P2	NHS	GCCCTGGCGCAATCGCTCCC	-16	rU:dC	0.240	(0.210, 0.269)		0.261	0.165	30	50
NHS_-_17393390.23-P1P2_150	NHS_-_17393390.23-P1P2	NHS	GCCCGAGCGCAATCGCTCCC	-15	rA:dC	0.182	(0.156, 0.208)		0.223	0.201	30	60
NHS_-_17393390.23-P1P2_155	NHS_-_17393390.23-P1P2	NHS	GCCCGCGCGCAATCGCTCCC	-15	rC:dC	0.163	(0.136, 0.191)		0.223	0.165	40	50
NHS_-_17393390.23-P1P2_158	NHS_-_17393390.23-P1P2	NHS	GCCCGTGCGCAATCGCTCCC	-15	rU:dC	0.175	(0.147, 0.203)		0.223	0.165	40	60
NHS_-_17393390.23-P1P2_162	NHS_-_17393390.23-P1P2	NHS	GCCCGGACGCAATCGCTCCC	-14	rA:dC	0.175	(0.146, 0.204)		0.256	0.201	40	60
NHS_-_17393390.23-P1P2_167	NHS_-_17393390.23-P1P2	NHS	GCCCGGCCGCAATCGCTCCC	-14	rC:dC	0.118	(0.096, 0.141)		0.256	0.165	30	50
NHS_-_17393390.23-P1P2_170	NHS_-_17393390.23-P1P2	NHS	GCCCGGTCGCAATCGCTCCC	-14	rU:dC	0.144	(0.119, 0.169)		0.256	0.165	40	50
NHS_-_17393390.23-P1P2_173	NHS_-_17393390.23-P1P2	NHS	GCCCGGGAGCAATCGCTCCC	-13	rA:dG	0.202	(0.180, 0.225)		0.259	0.164	40	40
NHS_-_17393390.23-P1P2_176	NHS_-_17393390.23-P1P2	NHS	GCCCGGGGGCAATCGCTCCC	-13	rG:dG	0.328	(0.300, 0.356)		0.259	0.212	30	40
NHS_-_17393390.23-P1P2_181	NHS_-_17393390.23-P1P2	NHS	GCCCGGGTGCAATCGCTCCC	-13	rU:dG	0.314	(0.286, 0.343)		0.259	0.192	40	50
NHS_-_17393390.23-P1P2_186	NHS_-_17393390.23-P1P2	NHS	GCCCGGGCACAATCGCTCCC	-12	rA:dC	0.106	(0.089, 0.123)		0.259	0.201	30	40
NHS_-_17393390.23-P1P2_191	NHS_-_17393390.23-P1P2	NHS	GCCCGGGCCCAATCGCTCCC	-12	rC:dC	0.051	(0.040, 0.062)		0.259	0.165	30	30
NHS_-_17393390.23-P1P2_194	NHS_-_17393390.23-P1P2	NHS	GCCCGGGCTCAATCGCTCCC	-12	rU:dC	0.081	(0.066, 0.096)		0.259	0.165	30	50
NHS_-_17393390.23-P1P2_197	NHS_-_17393390.23-P1P2	NHS	GCCCGGGCGAAATCGCTCCC	-11	rA:dG	0.097	(0.079, 0.114)		0.242	0.164	40	50
NHS_-_17393390.23-P1P2_200	NHS_-_17393390.23-P1P2	NHS	GCCCGGGCGGAATCGCTCCC	-11	rG:dG	0.271	(0.241, 0.302)		0.242	0.212	40	40
NHS_-_17393390.23-P1P2_205	NHS_-_17393390.23-P1P2	NHS	GCCCGGGCGTAATCGCTCCC	-11	rU:dG	0.262	(0.234, 0.290)		0.242	0.192	40	50
NHS_-_17393390.23-P1P2_213	NHS_-_17393390.23-P1P2	NHS	GCCCGGGCGCGATCGCTCCC	-10	rG:dT	0.431	(0.397, 0.465)		0.204	0.235	40	40
NHS_-_17393390.23-P1P2_216	NHS_-_17393390.23-P1P2	NHS	GCCCGGGCGCCATCGCTCCC	-10	rC:dT	0.091	(0.074, 0.109)		0.204	0.209	40	40
NHS_-_17393390.23-P1P2_219	NHS_-_17393390.23-P1P2	NHS	GCCCGGGCGCTATCGCTCCC	-10	rU:dT	0.102	(0.085, 0.120)		0.204	0.186	50	50
NHS_-_17393390.23-P1P2_225	NHS_-_17393390.23-P1P2	NHS	GCCCGGGCGCAGTCGCTCCC	-9	rG:dT	0.436	(0.401, 0.471)		0.191	0.235	30	30
NHS_-_17393390.23-P1P2_228	NHS_-_17393390.23-P1P2	NHS	GCCCGGGCGCACTCGCTCCC	-9	rC:dT	0.070	(0.051, 0.089)		0.191	0.209	40	40
NHS_-_17393390.23-P1P2_231	NHS_-_17393390.23-P1P2	NHS	GCCCGGGCGCATTCGCTCCC	-9	rU:dT	0.064	(0.049, 0.080)		0.191	0.186	40	40
NHS_-_17393390.23-P1P2_232	NHS_-_17393390.23-P1P2	NHS	GCCCGGGCGCAAACGCTCCC	-8	rA:dA	0.024	(0.013, 0.036)		0.181	0.182	30	30
NHS_-_17393390.23-P1P2_235	NHS_-_17393390.23-P1P2	NHS	GCCCGGGCGCAAGCGCTCCC	-8	rG:dA	0.081	(0.066, 0.096)		0.181	0.200	40	40
NHS_-_17393390.23-P1P2_238	NHS_-_17393390.23-P1P2	NHS	GCCCGGGCGCAACCGCTCCC	-8	rC:dA	0.147	(0.118, 0.175)		0.181	0.225	20	50
NHS_-_17393390.23-P1P2_245	NHS_-_17393390.23-P1P2	NHS	GCCCGGGCGCAATAGCTCCC	-7	rA:dG	0.008	(-0.002, 0.017)		0.120	0.164	30	50
NHS_-_17393390.23-P1P2_248	NHS_-_17393390.23-P1P2	NHS	GCCCGGGCGCAATGGCTCCC	-7	rG:dG	0.044	(0.036, 0.052)		0.120	0.212	40	40
NHS_-_17393390.23-P1P2_253	NHS_-_17393390.23-P1P2	NHS	GCCCGGGCGCAATTGCTCCC	-7	rU:dG	0.016	(0.006, 0.027)		0.120	0.192	40	40
NHS_-_17393390.23-P1P2_258	NHS_-_17393390.23-P1P2	NHS	GCCCGGGCGCAATCACTCCC	-6	rA:dC	0.065	(0.048, 0.082)		0.139	0.201	30	40
NHS_-_17393390.23-P1P2_263	NHS_-_17393390.23-P1P2	NHS	GCCCGGGCGCAATCCCTCCC	-6	rC:dC	0.057	(0.044, 0.070)		0.139	0.165	40	40
NHS_-_17393390.23-P1P2_266	NHS_-_17393390.23-P1P2	NHS	GCCCGGGCGCAATCTCTCCC	-6	rU:dC	0.034	(0.023, 0.045)		0.139	0.165	40	40
NHS_-_17393390.23-P1P2_269	NHS_-_17393390.23-P1P2	NHS	GCCCGGGCGCAATCGATCCC	-5	rA:dG	0.004	(-0.006, 0.014)		0.130	0.164	40	50
NHS_-_17393390.23-P1P2_272	NHS_-_17393390.23-P1P2	NHS	GCCCGGGCGCAATCGGTCCC	-5	rG:dG	0.031	(0.021, 0.041)		0.130	0.212	40	50
NHS_-_17393390.23-P1P2_277	NHS_-_17393390.23-P1P2	NHS	GCCCGGGCGCAATCGTTCCC	-5	rU:dG	0.018	(0.007, 0.029)		0.130	0.192	60	60
NHS_-_17393390.23-P1P2_280	NHS_-_17393390.23-P1P2	NHS	GCCCGGGCGCAATCGCACCC	-4	rA:dA	0.034	(0.021, 0.047)		0.147	0.182	40	50
NHS_-_17393390.23-P1P2_283	NHS_-_17393390.23-P1P2	NHS	GCCCGGGCGCAATCGCGCCC	-4	rG:dA	0.051	(0.039, 0.062)		0.147	0.200	50	50
NHS_-_17393390.23-P1P2_286	NHS_-_17393390.23-P1P2	NHS	GCCCGGGCGCAATCGCCCCC	-4	rC:dA	0.053	(0.040, 0.066)		0.147	0.225	40	50
NHS_-_17393390.23-P1P2_293	NHS_-_17393390.23-P1P2	NHS	GCCCGGGCGCAATCGCTACC	-3	rA:dG	-0.005	(-0.015, 0.005)		0.116	0.164	50	50
NHS_-_17393390.23-P1P2_296	NHS_-_17393390.23-P1P2	NHS	GCCCGGGCGCAATCGCTGCC	-3	rG:dG	0.017	(0.006, 0.028)		0.116	0.212	40	50
NHS_-_17393390.23-P1P2_301	NHS_-_17393390.23-P1P2	NHS	GCCCGGGCGCAATCGCTTCC	-3	rU:dG	0.010	(-0.002, 0.022)		0.116	0.192	40	50
NHS_-_17393390.23-P1P2_305	NHS_-_17393390.23-P1P2	NHS	GCCCGGGCGCAATCGCTCAC	-2	rA:dG	-0.001	(-0.010, 0.009)		0.113	0.164	50	50
NHS_-_17393390.23-P1P2_308	NHS_-_17393390.23-P1P2	NHS	GCCCGGGCGCAATCGCTCGC	-2	rG:dG	0.014	(0.005, 0.023)		0.113	0.212	50	50
NHS_-_17393390.23-P1P2_313	NHS_-_17393390.23-P1P2	NHS	GCCCGGGCGCAATCGCTCTC	-2	rU:dG	0.011	(-0.000, 0.022)		0.113	0.192	50	60
NHS_-_17393390.23-P1P2_317	NHS_-_17393390.23-P1P2	NHS	GCCCGGGCGCAATCGCTCCA	-1	rA:dG	0.002	(-0.007, 0.012)		0.105	0.164	50	50
NHS_-_17393390.23-P1P2_320	NHS_-_17393390.23-P1P2	NHS	GCCCGGGCGCAATCGCTCCG	-1	rG:dG	0.028	(0.020, 0.037)		0.105	0.212	40	40
NHS_-_17393390.23-P1P2_325	NHS_-_17393390.23-P1P2	NHS	GCCCGGGCGCAATCGCTCCT	-1	rU:dG	0.007	(-0.003, 0.017)		0.105	0.192	40	50
NHS_-_17393395.23-P1P2	NHS_-_17393395.23-P1P2	NHS	GGCGCAATCGCTCCCCGGAG			1.000					40	40
NHS_-_17393395.23-P1P2_102	NHS_-_17393395.23-P1P2	NHS	GACGCAATCGCTCCCCGGAG	-19	rA:dC	0.710	(0.682, 0.738)		0.260	0.201	40	40
NHS_-_17393395.23-P1P2_107	NHS_-_17393395.23-P1P2	NHS	GCCGCAATCGCTCCCCGGAG	-19	rC:dC	0.690	(0.664, 0.716)		0.260	0.165	30	30
NHS_-_17393395.23-P1P2_110	NHS_-_17393395.23-P1P2	NHS	GTCGCAATCGCTCCCCGGAG	-19	rU:dC	0.669	(0.645, 0.693)		0.260	0.165	40	40
NHS_-_17393395.23-P1P2_113	NHS_-_17393395.23-P1P2	NHS	GGAGCAATCGCTCCCCGGAG	-18	rA:dG	0.729	(0.702, 0.757)		0.218	0.164	40	40
NHS_-_17393395.23-P1P2_116	NHS_-_17393395.23-P1P2	NHS	GGGGCAATCGCTCCCCGGAG	-18	rG:dG	0.717	(0.689, 0.745)		0.218	0.212	40	50
NHS_-_17393395.23-P1P2_121	NHS_-_17393395.23-P1P2	NHS	GGTGCAATCGCTCCCCGGAG	-18	rU:dG	0.709	(0.682, 0.735)		0.218	0.192	50	50
NHS_-_17393395.23-P1P2_126	NHS_-_17393395.23-P1P2	NHS	GGCACAATCGCTCCCCGGAG	-17	rA:dC	0.669	(0.641, 0.697)		0.274	0.201	30	50
NHS_-_17393395.23-P1P2_131	NHS_-_17393395.23-P1P2	NHS	GGCCCAATCGCTCCCCGGAG	-17	rC:dC	0.685	(0.656, 0.714)		0.274	0.165	40	40
NHS_-_17393395.23-P1P2_134	NHS_-_17393395.23-P1P2	NHS	GGCTCAATCGCTCCCCGGAG	-17	rU:dC	0.646	(0.614, 0.679)		0.274	0.165	40	50
NHS_-_17393395.23-P1P2_137	NHS_-_17393395.23-P1P2	NHS	GGCGAAATCGCTCCCCGGAG	-16	rA:dG	0.668	(0.634, 0.703)		0.261	0.164	40	50
NHS_-_17393395.23-P1P2_140	NHS_-_17393395.23-P1P2	NHS	GGCGGAATCGCTCCCCGGAG	-16	rG:dG	0.683	(0.653, 0.714)		0.261	0.212	40	50
NHS_-_17393395.23-P1P2_145	NHS_-_17393395.23-P1P2	NHS	GGCGTAATCGCTCCCCGGAG	-16	rU:dG	0.723	(0.694, 0.751)		0.261	0.192	30	40
NHS_-_17393395.23-P1P2_153	NHS_-_17393395.23-P1P2	NHS	GGCGCGATCGCTCCCCGGAG	-15	rG:dT	0.925	(0.891, 0.959)		0.223	0.235	40	40
NHS_-_17393395.23-P1P2_156	NHS_-_17393395.23-P1P2	NHS	GGCGCCATCGCTCCCCGGAG	-15	rC:dT	0.831	(0.803, 0.859)		0.223	0.209	30	30
NHS_-_17393395.23-P1P2_159	NHS_-_17393395.23-P1P2	NHS	GGCGCTATCGCTCCCCGGAG	-15	rU:dT	0.825	(0.794, 0.855)		0.223	0.186	40	40
NHS_-_17393395.23-P1P2_165	NHS_-_17393395.23-P1P2	NHS	GGCGCAGTCGCTCCCCGGAG	-14	rG:dT	0.913	(0.886, 0.939)		0.256	0.235	30	30
NHS_-_17393395.23-P1P2_168	NHS_-_17393395.23-P1P2	NHS	GGCGCACTCGCTCCCCGGAG	-14	rC:dT	0.867	(0.837, 0.897)		0.256	0.209	30	40
NHS_-_17393395.23-P1P2_171	NHS_-_17393395.23-P1P2	NHS	GGCGCATTCGCTCCCCGGAG	-14	rU:dT	0.844	(0.815, 0.872)		0.256	0.186	40	40
NHS_-_17393395.23-P1P2_172	NHS_-_17393395.23-P1P2	NHS	GGCGCAAACGCTCCCCGGAG	-13	rA:dA	0.810	(0.783, 0.837)		0.259	0.182	40	40
NHS_-_17393395.23-P1P2_175	NHS_-_17393395.23-P1P2	NHS	GGCGCAAGCGCTCCCCGGAG	-13	rG:dA	0.852	(0.826, 0.878)		0.259	0.200	40	40
NHS_-_17393395.23-P1P2_178	NHS_-_17393395.23-P1P2	NHS	GGCGCAACCGCTCCCCGGAG	-13	rC:dA	0.790	(0.765, 0.816)		0.259	0.225	30	30
NHS_-_17393395.23-P1P2_185	NHS_-_17393395.23-P1P2	NHS	GGCGCAATAGCTCCCCGGAG	-12	rA:dG	0.691	(0.672, 0.711)		0.259	0.164	30	50
NHS_-_17393395.23-P1P2_188	NHS_-_17393395.23-P1P2	NHS	GGCGCAATGGCTCCCCGGAG	-12	rG:dG	0.755	(0.731, 0.779)		0.259	0.212	30	30
NHS_-_17393395.23-P1P2_193	NHS_-_17393395.23-P1P2	NHS	GGCGCAATTGCTCCCCGGAG	-12	rU:dG	0.749	(0.726, 0.772)		0.259	0.192	40	50
NHS_-_17393395.23-P1P2_198	NHS_-_17393395.23-P1P2	NHS	GGCGCAATCACTCCCCGGAG	-11	rA:dC	0.504	(0.479, 0.528)		0.242	0.201	40	60
NHS_-_17393395.23-P1P2_203	NHS_-_17393395.23-P1P2	NHS	GGCGCAATCCCTCCCCGGAG	-11	rC:dC	0.329	(0.308, 0.351)		0.242	0.165	30	50
NHS_-_17393395.23-P1P2_206	NHS_-_17393395.23-P1P2	NHS	GGCGCAATCTCTCCCCGGAG	-11	rU:dC	0.377	(0.352, 0.402)		0.242	0.165	40	40
NHS_-_17393395.23-P1P2_209	NHS_-_17393395.23-P1P2	NHS	GGCGCAATCGATCCCCGGAG	-10	rA:dG	0.462	(0.443, 0.481)		0.204	0.164	50	60
NHS_-_17393395.23-P1P2_212	NHS_-_17393395.23-P1P2	NHS	GGCGCAATCGGTCCCCGGAG	-10	rG:dG	0.596	(0.574, 0.618)		0.204	0.212	30	40
NHS_-_17393395.23-P1P2_217	NHS_-_17393395.23-P1P2	NHS	GGCGCAATCGTTCCCCGGAG	-10	rU:dG	0.675	(0.653, 0.696)		0.204	0.192	40	40
NHS_-_17393395.23-P1P2_220	NHS_-_17393395.23-P1P2	NHS	GGCGCAATCGCACCCCGGAG	-9	rA:dA	0.349	(0.320, 0.378)		0.191	0.182	50	50
NHS_-_17393395.23-P1P2_223	NHS_-_17393395.23-P1P2	NHS	GGCGCAATCGCGCCCCGGAG	-9	rG:dA	0.420	(0.395, 0.446)		0.191	0.200	30	30
NHS_-_17393395.23-P1P2_226	NHS_-_17393395.23-P1P2	NHS	GGCGCAATCGCCCCCCGGAG	-9	rC:dA	0.511	(0.486, 0.535)		0.191	0.225	40	40
NHS_-_17393395.23-P1P2_233	NHS_-_17393395.23-P1P2	NHS	GGCGCAATCGCTACCCGGAG	-8	rA:dG	0.182	(0.163, 0.201)		0.181	0.164	50	50
NHS_-_17393395.23-P1P2_236	NHS_-_17393395.23-P1P2	NHS	GGCGCAATCGCTGCCCGGAG	-8	rG:dG	0.342	(0.311, 0.372)		0.181	0.212	40	40
NHS_-_17393395.23-P1P2_241	NHS_-_17393395.23-P1P2	NHS	GGCGCAATCGCTTCCCGGAG	-8	rU:dG	0.534	(0.508, 0.561)		0.181	0.192	30	50
NHS_-_17393395.23-P1P2_245	NHS_-_17393395.23-P1P2	NHS	GGCGCAATCGCTCACCGGAG	-7	rA:dG	0.102	(0.088, 0.117)		0.120	0.164	50	50
NHS_-_17393395.23-P1P2_248	NHS_-_17393395.23-P1P2	NHS	GGCGCAATCGCTCGCCGGAG	-7	rG:dG	0.121	(0.107, 0.135)		0.120	0.212	40	50
NHS_-_17393395.23-P1P2_253	NHS_-_17393395.23-P1P2	NHS	GGCGCAATCGCTCTCCGGAG	-7	rU:dG	0.213	(0.189, 0.236)		0.120	0.192	40	50
NHS_-_17393395.23-P1P2_257	NHS_-_17393395.23-P1P2	NHS	GGCGCAATCGCTCCACGGAG	-6	rA:dG	0.095	(0.081, 0.109)		0.139	0.164	40	50
NHS_-_17393395.23-P1P2_260	NHS_-_17393395.23-P1P2	NHS	GGCGCAATCGCTCCGCGGAG	-6	rG:dG	0.081	(0.070, 0.091)		0.139	0.212	50	50
NHS_-_17393395.23-P1P2_265	NHS_-_17393395.23-P1P2	NHS	GGCGCAATCGCTCCTCGGAG	-6	rU:dG	0.145	(0.134, 0.157)		0.139	0.192	30	50
NHS_-_17393395.23-P1P2_269	NHS_-_17393395.23-P1P2	NHS	GGCGCAATCGCTCCCAGGAG	-5	rA:dG	0.165	(0.148, 0.182)		0.130	0.164	30	30
NHS_-_17393395.23-P1P2_272	NHS_-_17393395.23-P1P2	NHS	GGCGCAATCGCTCCCGGGAG	-5	rG:dG	0.199	(0.183, 0.215)		0.130	0.212	30	30
NHS_-_17393395.23-P1P2_277	NHS_-_17393395.23-P1P2	NHS	GGCGCAATCGCTCCCTGGAG	-5	rU:dG	0.232	(0.211, 0.253)		0.130	0.192	30	50
NHS_-_17393395.23-P1P2_282	NHS_-_17393395.23-P1P2	NHS	GGCGCAATCGCTCCCCAGAG	-4	rA:dC	0.189	(0.172, 0.205)		0.147	0.201	40	40
NHS_-_17393395.23-P1P2_287	NHS_-_17393395.23-P1P2	NHS	GGCGCAATCGCTCCCCCGAG	-4	rC:dC	0.080	(0.067, 0.093)		0.147	0.165	40	40
NHS_-_17393395.23-P1P2_290	NHS_-_17393395.23-P1P2	NHS	GGCGCAATCGCTCCCCTGAG	-4	rU:dC	0.104	(0.092, 0.117)		0.147	0.165	40	50
NHS_-_17393395.23-P1P2_294	NHS_-_17393395.23-P1P2	NHS	GGCGCAATCGCTCCCCGAAG	-3	rA:dC	0.164	(0.151, 0.177)		0.116	0.201	40	50
NHS_-_17393395.23-P1P2_299	NHS_-_17393395.23-P1P2	NHS	GGCGCAATCGCTCCCCGCAG	-3	rC:dC	0.094	(0.084, 0.103)		0.116	0.165	40	40
NHS_-_17393395.23-P1P2_302	NHS_-_17393395.23-P1P2	NHS	GGCGCAATCGCTCCCCGTAG	-3	rU:dC	0.115	(0.102, 0.128)		0.116	0.165	50	50
NHS_-_17393395.23-P1P2_309	NHS_-_17393395.23-P1P2	NHS	GGCGCAATCGCTCCCCGGGG	-2	rG:dT	0.469	(0.446, 0.492)		0.113	0.235	30	40
NHS_-_17393395.23-P1P2_312	NHS_-_17393395.23-P1P2	NHS	GGCGCAATCGCTCCCCGGCG	-2	rC:dT	0.161	(0.147, 0.175)		0.113	0.209	30	40
NHS_-_17393395.23-P1P2_315	NHS_-_17393395.23-P1P2	NHS	GGCGCAATCGCTCCCCGGTG	-2	rU:dT	0.212	(0.194, 0.230)		0.113	0.186	50	50
NHS_-_17393395.23-P1P2_318	NHS_-_17393395.23-P1P2	NHS	GGCGCAATCGCTCCCCGGAA	-1	rA:dC	0.196	(0.178, 0.215)		0.105	0.201	50	50
NHS_-_17393395.23-P1P2_323	NHS_-_17393395.23-P1P2	NHS	GGCGCAATCGCTCCCCGGAC	-1	rC:dC	0.104	(0.095, 0.113)		0.105	0.165	50	50
NHS_-_17393395.23-P1P2_326	NHS_-_17393395.23-P1P2	NHS	GGCGCAATCGCTCCCCGGAT	-1	rU:dC	0.106	(0.096, 0.116)		0.105	0.165	50	50
NICN1_+_49466288.23-P1P2	NICN1_+_49466288.23-P1P2	NICN1	GGCATGCAGGTGGCGAGAGT			1.000					40	40
NICN1_+_49466288.23-P1P2_102	NICN1_+_49466288.23-P1P2	NICN1	GACATGCAGGTGGCGAGAGT	-19	rA:dC	0.832	(0.803, 0.861)		0.260	0.201	30	50
NICN1_+_49466288.23-P1P2_107	NICN1_+_49466288.23-P1P2	NICN1	GCCATGCAGGTGGCGAGAGT	-19	rC:dC	0.813	(0.784, 0.842)		0.260	0.165	40	40
NICN1_+_49466288.23-P1P2_110	NICN1_+_49466288.23-P1P2	NICN1	GTCATGCAGGTGGCGAGAGT	-19	rU:dC	0.775	(0.746, 0.804)		0.260	0.165	40	50
NICN1_+_49466288.23-P1P2_113	NICN1_+_49466288.23-P1P2	NICN1	GGAATGCAGGTGGCGAGAGT	-18	rA:dG	0.821	(0.791, 0.852)		0.218	0.164	30	30
NICN1_+_49466288.23-P1P2_116	NICN1_+_49466288.23-P1P2	NICN1	GGGATGCAGGTGGCGAGAGT	-18	rG:dG	0.826	(0.793, 0.860)		0.218	0.212	30	40
NICN1_+_49466288.23-P1P2_121	NICN1_+_49466288.23-P1P2	NICN1	GGTATGCAGGTGGCGAGAGT	-18	rU:dG	0.819	(0.788, 0.850)		0.218	0.192	40	40
NICN1_+_49466288.23-P1P2_129	NICN1_+_49466288.23-P1P2	NICN1	GGCGTGCAGGTGGCGAGAGT	-17	rG:dT	0.928	(0.896, 0.961)		0.274	0.235	30	30
NICN1_+_49466288.23-P1P2_132	NICN1_+_49466288.23-P1P2	NICN1	GGCCTGCAGGTGGCGAGAGT	-17	rC:dT	0.871	(0.843, 0.899)		0.274	0.209	30	40
NICN1_+_49466288.23-P1P2_135	NICN1_+_49466288.23-P1P2	NICN1	GGCTTGCAGGTGGCGAGAGT	-17	rU:dT	0.821	(0.790, 0.853)		0.274	0.186	30	40
NICN1_+_49466288.23-P1P2_136	NICN1_+_49466288.23-P1P2	NICN1	GGCAAGCAGGTGGCGAGAGT	-16	rA:dA	0.811	(0.776, 0.846)		0.261	0.182	40	40
NICN1_+_49466288.23-P1P2_139	NICN1_+_49466288.23-P1P2	NICN1	GGCAGGCAGGTGGCGAGAGT	-16	rG:dA	0.810	(0.779, 0.842)		0.261	0.200	30	30
NICN1_+_49466288.23-P1P2_142	NICN1_+_49466288.23-P1P2	NICN1	GGCACGCAGGTGGCGAGAGT	-16	rC:dA	0.855	(0.822, 0.887)		0.261	0.225	40	40
NICN1_+_49466288.23-P1P2_150	NICN1_+_49466288.23-P1P2	NICN1	GGCATACAGGTGGCGAGAGT	-15	rA:dC	0.783	(0.750, 0.815)		0.223	0.201	40	50
NICN1_+_49466288.23-P1P2_155	NICN1_+_49466288.23-P1P2	NICN1	GGCATCCAGGTGGCGAGAGT	-15	rC:dC	0.760	(0.721, 0.798)		0.223	0.165	30	40
NICN1_+_49466288.23-P1P2_158	NICN1_+_49466288.23-P1P2	NICN1	GGCATTCAGGTGGCGAGAGT	-15	rU:dC	0.756	(0.716, 0.795)		0.223	0.165	30	40
NICN1_+_49466288.23-P1P2_161	NICN1_+_49466288.23-P1P2	NICN1	GGCATGAAGGTGGCGAGAGT	-14	rA:dG	0.760	(0.733, 0.787)		0.256	0.164	40	50
NICN1_+_49466288.23-P1P2_164	NICN1_+_49466288.23-P1P2	NICN1	GGCATGGAGGTGGCGAGAGT	-14	rG:dG	0.799	(0.773, 0.825)		0.256	0.212	30	40
NICN1_+_49466288.23-P1P2_169	NICN1_+_49466288.23-P1P2	NICN1	GGCATGTAGGTGGCGAGAGT	-14	rU:dG	0.849	(0.828, 0.871)		0.256	0.192	30	40
NICN1_+_49466288.23-P1P2_177	NICN1_+_49466288.23-P1P2	NICN1	GGCATGCGGGTGGCGAGAGT	-13	rG:dT	0.867	(0.841, 0.893)		0.259	0.235	30	30
NICN1_+_49466288.23-P1P2_180	NICN1_+_49466288.23-P1P2	NICN1	GGCATGCCGGTGGCGAGAGT	-13	rC:dT	0.793	(0.768, 0.818)		0.259	0.209	40	40
NICN1_+_49466288.23-P1P2_183	NICN1_+_49466288.23-P1P2	NICN1	GGCATGCTGGTGGCGAGAGT	-13	rU:dT	0.843	(0.820, 0.867)		0.259	0.186	30	40
NICN1_+_49466288.23-P1P2_186	NICN1_+_49466288.23-P1P2	NICN1	GGCATGCAAGTGGCGAGAGT	-12	rA:dC	0.576	(0.546, 0.607)		0.259	0.201	30	40
NICN1_+_49466288.23-P1P2_191	NICN1_+_49466288.23-P1P2	NICN1	GGCATGCACGTGGCGAGAGT	-12	rC:dC	0.384	(0.356, 0.411)		0.259	0.165	30	60
NICN1_+_49466288.23-P1P2_194	NICN1_+_49466288.23-P1P2	NICN1	GGCATGCATGTGGCGAGAGT	-12	rU:dC	0.479	(0.447, 0.510)		0.259	0.165	40	60
NICN1_+_49466288.23-P1P2_198	NICN1_+_49466288.23-P1P2	NICN1	GGCATGCAGATGGCGAGAGT	-11	rA:dC	0.466	(0.437, 0.496)		0.242	0.201	30	60
NICN1_+_49466288.23-P1P2_203	NICN1_+_49466288.23-P1P2	NICN1	GGCATGCAGCTGGCGAGAGT	-11	rC:dC	0.180	(0.162, 0.198)		0.242	0.165	30	50
NICN1_+_49466288.23-P1P2_206	NICN1_+_49466288.23-P1P2	NICN1	GGCATGCAGTTGGCGAGAGT	-11	rU:dC	0.272	(0.242, 0.302)		0.242	0.165	50	50
NICN1_+_49466288.23-P1P2_208	NICN1_+_49466288.23-P1P2	NICN1	GGCATGCAGGAGGCGAGAGT	-10	rA:dA	0.539	(0.507, 0.571)		0.204	0.182	30	30
NICN1_+_49466288.23-P1P2_211	NICN1_+_49466288.23-P1P2	NICN1	GGCATGCAGGGGGCGAGAGT	-10	rG:dA	0.604	(0.585, 0.622)		0.204	0.200	40	40
NICN1_+_49466288.23-P1P2_214	NICN1_+_49466288.23-P1P2	NICN1	GGCATGCAGGCGGCGAGAGT	-10	rC:dA	0.616	(0.591, 0.640)		0.204	0.225	20	50
NICN1_+_49466288.23-P1P2_222	NICN1_+_49466288.23-P1P2	NICN1	GGCATGCAGGTAGCGAGAGT	-9	rA:dC	0.267	(0.234, 0.299)		0.191	0.201	40	40
NICN1_+_49466288.23-P1P2_227	NICN1_+_49466288.23-P1P2	NICN1	GGCATGCAGGTCGCGAGAGT	-9	rC:dC	0.116	(0.101, 0.132)		0.191	0.165	50	60
NICN1_+_49466288.23-P1P2_230	NICN1_+_49466288.23-P1P2	NICN1	GGCATGCAGGTTGCGAGAGT	-9	rU:dC	0.138	(0.120, 0.156)		0.191	0.165	40	50
NICN1_+_49466288.23-P1P2_234	NICN1_+_49466288.23-P1P2	NICN1	GGCATGCAGGTGACGAGAGT	-8	rA:dC	0.310	(0.276, 0.343)		0.181	0.201	30	40
NICN1_+_49466288.23-P1P2_239	NICN1_+_49466288.23-P1P2	NICN1	GGCATGCAGGTGCCGAGAGT	-8	rC:dC	0.152	(0.136, 0.167)		0.181	0.165	40	40
NICN1_+_49466288.23-P1P2_242	NICN1_+_49466288.23-P1P2	NICN1	GGCATGCAGGTGTCGAGAGT	-8	rU:dC	0.134	(0.119, 0.150)		0.181	0.165	50	60
NICN1_+_49466288.23-P1P2_245	NICN1_+_49466288.23-P1P2	NICN1	GGCATGCAGGTGGAGAGAGT	-7	rA:dG	0.238	(0.215, 0.260)		0.120	0.164	10	40
NICN1_+_49466288.23-P1P2_248	NICN1_+_49466288.23-P1P2	NICN1	GGCATGCAGGTGGGGAGAGT	-7	rG:dG	0.313	(0.290, 0.335)		0.120	0.212	20	40
NICN1_+_49466288.23-P1P2_253	NICN1_+_49466288.23-P1P2	NICN1	GGCATGCAGGTGGTGAGAGT	-7	rU:dG	0.319	(0.285, 0.354)		0.120	0.192	20	30
NICN1_+_49466288.23-P1P2_258	NICN1_+_49466288.23-P1P2	NICN1	GGCATGCAGGTGGCAAGAGT	-6	rA:dC	0.374	(0.349, 0.399)		0.139	0.201	30	40
NICN1_+_49466288.23-P1P2_263	NICN1_+_49466288.23-P1P2	NICN1	GGCATGCAGGTGGCCAGAGT	-6	rC:dC	0.176	(0.158, 0.195)		0.139	0.165	20	50
NICN1_+_49466288.23-P1P2_266	NICN1_+_49466288.23-P1P2	NICN1	GGCATGCAGGTGGCTAGAGT	-6	rU:dC	0.169	(0.151, 0.187)		0.139	0.165	30	50
NICN1_+_49466288.23-P1P2_273	NICN1_+_49466288.23-P1P2	NICN1	GGCATGCAGGTGGCGGGAGT	-5	rG:dT	0.534	(0.510, 0.557)		0.130	0.235	30	50
NICN1_+_49466288.23-P1P2_276	NICN1_+_49466288.23-P1P2	NICN1	GGCATGCAGGTGGCGCGAGT	-5	rC:dT	0.281	(0.250, 0.312)		0.130	0.209	30	50
NICN1_+_49466288.23-P1P2_279	NICN1_+_49466288.23-P1P2	NICN1	GGCATGCAGGTGGCGTGAGT	-5	rU:dT	0.300	(0.273, 0.326)		0.130	0.186	50	50
NICN1_+_49466288.23-P1P2_282	NICN1_+_49466288.23-P1P2	NICN1	GGCATGCAGGTGGCGAAAGT	-4	rA:dC	0.174	(0.153, 0.195)		0.147	0.201	30	50
NICN1_+_49466288.23-P1P2_287	NICN1_+_49466288.23-P1P2	NICN1	GGCATGCAGGTGGCGACAGT	-4	rC:dC	0.060	(0.048, 0.072)		0.147	0.165	40	50
NICN1_+_49466288.23-P1P2_290	NICN1_+_49466288.23-P1P2	NICN1	GGCATGCAGGTGGCGATAGT	-4	rU:dC	0.088	(0.074, 0.103)		0.147	0.165	40	60
NICN1_+_49466288.23-P1P2_297	NICN1_+_49466288.23-P1P2	NICN1	GGCATGCAGGTGGCGAGGGT	-3	rG:dT	0.596	(0.572, 0.621)		0.116	0.235	40	40
NICN1_+_49466288.23-P1P2_300	NICN1_+_49466288.23-P1P2	NICN1	GGCATGCAGGTGGCGAGCGT	-3	rC:dT	0.222	(0.195, 0.249)		0.116	0.209	40	40
NICN1_+_49466288.23-P1P2_303	NICN1_+_49466288.23-P1P2	NICN1	GGCATGCAGGTGGCGAGTGT	-3	rU:dT	0.288	(0.255, 0.320)		0.116	0.186	30	50
NICN1_+_49466288.23-P1P2_306	NICN1_+_49466288.23-P1P2	NICN1	GGCATGCAGGTGGCGAGAAT	-2	rA:dC	0.161	(0.145, 0.177)		0.113	0.201	30	50
NICN1_+_49466288.23-P1P2_311	NICN1_+_49466288.23-P1P2	NICN1	GGCATGCAGGTGGCGAGACT	-2	rC:dC	0.070	(0.058, 0.083)		0.113	0.165	40	50
NICN1_+_49466288.23-P1P2_314	NICN1_+_49466288.23-P1P2	NICN1	GGCATGCAGGTGGCGAGATT	-2	rU:dC	0.081	(0.071, 0.092)		0.113	0.165	40	50
NICN1_+_49466288.23-P1P2_316	NICN1_+_49466288.23-P1P2	NICN1	GGCATGCAGGTGGCGAGAGA	-1	rA:dA	0.285	(0.259, 0.311)		0.105	0.182	30	60
NICN1_+_49466288.23-P1P2_319	NICN1_+_49466288.23-P1P2	NICN1	GGCATGCAGGTGGCGAGAGG	-1	rG:dA	0.330	(0.308, 0.353)		0.105	0.200	30	30
NICN1_+_49466288.23-P1P2_322	NICN1_+_49466288.23-P1P2	NICN1	GGCATGCAGGTGGCGAGAGC	-1	rC:dA	0.300	(0.268, 0.331)		0.105	0.225	40	50
NICN1_+_49466500.23-P1P2	NICN1_+_49466500.23-P1P2	NICN1	GCGCGACCGAGGCTCCCGGG			1.000					40	40
NICN1_+_49466500.23-P1P2_101	NICN1_+_49466500.23-P1P2	NICN1	GAGCGACCGAGGCTCCCGGG	-19	rA:dG	0.845	(0.819, 0.871)		0.260	0.164	30	50
NICN1_+_49466500.23-P1P2_104	NICN1_+_49466500.23-P1P2	NICN1	GGGCGACCGAGGCTCCCGGG	-19	rG:dG	0.829	(0.804, 0.854)		0.260	0.212	30	40
NICN1_+_49466500.23-P1P2_109	NICN1_+_49466500.23-P1P2	NICN1	GTGCGACCGAGGCTCCCGGG	-19	rU:dG	0.801	(0.775, 0.826)		0.260	0.192	30	40
NICN1_+_49466500.23-P1P2_114	NICN1_+_49466500.23-P1P2	NICN1	GCACGACCGAGGCTCCCGGG	-18	rA:dC	0.796	(0.772, 0.819)		0.218	0.201	30	40
NICN1_+_49466500.23-P1P2_119	NICN1_+_49466500.23-P1P2	NICN1	GCCCGACCGAGGCTCCCGGG	-18	rC:dC	0.814	(0.791, 0.837)		0.218	0.165	30	40
NICN1_+_49466500.23-P1P2_122	NICN1_+_49466500.23-P1P2	NICN1	GCTCGACCGAGGCTCCCGGG	-18	rU:dC	0.773	(0.752, 0.794)		0.218	0.165	30	40
NICN1_+_49466500.23-P1P2_125	NICN1_+_49466500.23-P1P2	NICN1	GCGAGACCGAGGCTCCCGGG	-17	rA:dG	0.804	(0.779, 0.829)		0.274	0.164	40	40
NICN1_+_49466500.23-P1P2_128	NICN1_+_49466500.23-P1P2	NICN1	GCGGGACCGAGGCTCCCGGG	-17	rG:dG	0.783	(0.757, 0.810)		0.274	0.212	30	40
NICN1_+_49466500.23-P1P2_133	NICN1_+_49466500.23-P1P2	NICN1	GCGTGACCGAGGCTCCCGGG	-17	rU:dG	0.794	(0.768, 0.819)		0.274	0.192	40	40
NICN1_+_49466500.23-P1P2_138	NICN1_+_49466500.23-P1P2	NICN1	GCGCAACCGAGGCTCCCGGG	-16	rA:dC	0.777	(0.754, 0.800)		0.261	0.201	30	40
NICN1_+_49466500.23-P1P2_143	NICN1_+_49466500.23-P1P2	NICN1	GCGCCACCGAGGCTCCCGGG	-16	rC:dC	0.779	(0.752, 0.807)		0.261	0.165	30	40
NICN1_+_49466500.23-P1P2_146	NICN1_+_49466500.23-P1P2	NICN1	GCGCTACCGAGGCTCCCGGG	-16	rU:dC	0.746	(0.718, 0.773)		0.261	0.165	40	40
NICN1_+_49466500.23-P1P2_153	NICN1_+_49466500.23-P1P2	NICN1	GCGCGGCCGAGGCTCCCGGG	-15	rG:dT	0.943	(0.918, 0.969)		0.223	0.235	30	40
NICN1_+_49466500.23-P1P2_156	NICN1_+_49466500.23-P1P2	NICN1	GCGCGCCCGAGGCTCCCGGG	-15	rC:dT	0.916	(0.889, 0.944)		0.223	0.209	30	40
NICN1_+_49466500.23-P1P2_159	NICN1_+_49466500.23-P1P2	NICN1	GCGCGTCCGAGGCTCCCGGG	-15	rU:dT	0.922	(0.898, 0.945)		0.223	0.186	30	30
NICN1_+_49466500.23-P1P2_161	NICN1_+_49466500.23-P1P2	NICN1	GCGCGAACGAGGCTCCCGGG	-14	rA:dG	0.841	(0.811, 0.870)		0.256	0.164	30	40
NICN1_+_49466500.23-P1P2_164	NICN1_+_49466500.23-P1P2	NICN1	GCGCGAGCGAGGCTCCCGGG	-14	rG:dG	0.876	(0.848, 0.905)		0.256	0.212	40	40
NICN1_+_49466500.23-P1P2_169	NICN1_+_49466500.23-P1P2	NICN1	GCGCGATCGAGGCTCCCGGG	-14	rU:dG	0.900	(0.875, 0.926)		0.256	0.192	30	40
NICN1_+_49466500.23-P1P2_173	NICN1_+_49466500.23-P1P2	NICN1	GCGCGACAGAGGCTCCCGGG	-13	rA:dG	0.780	(0.755, 0.805)		0.259	0.164	30	50
NICN1_+_49466500.23-P1P2_176	NICN1_+_49466500.23-P1P2	NICN1	GCGCGACGGAGGCTCCCGGG	-13	rG:dG	0.810	(0.788, 0.831)		0.259	0.212	30	40
NICN1_+_49466500.23-P1P2_181	NICN1_+_49466500.23-P1P2	NICN1	GCGCGACTGAGGCTCCCGGG	-13	rU:dG	0.851	(0.830, 0.871)		0.259	0.192	30	40
NICN1_+_49466500.23-P1P2_186	NICN1_+_49466500.23-P1P2	NICN1	GCGCGACCAAGGCTCCCGGG	-12	rA:dC	0.688	(0.656, 0.719)		0.259	0.201	30	40
NICN1_+_49466500.23-P1P2_191	NICN1_+_49466500.23-P1P2	NICN1	GCGCGACCCAGGCTCCCGGG	-12	rC:dC	0.541	(0.497, 0.584)		0.259	0.165	30	30
NICN1_+_49466500.23-P1P2_194	NICN1_+_49466500.23-P1P2	NICN1	GCGCGACCTAGGCTCCCGGG	-12	rU:dC	0.652	(0.617, 0.687)		0.259	0.165	30	30
NICN1_+_49466500.23-P1P2_201	NICN1_+_49466500.23-P1P2	NICN1	GCGCGACCGGGGCTCCCGGG	-11	rG:dT	0.765	(0.742, 0.788)		0.242	0.235	20	30
NICN1_+_49466500.23-P1P2_204	NICN1_+_49466500.23-P1P2	NICN1	GCGCGACCGCGGCTCCCGGG	-11	rC:dT	0.620	(0.597, 0.644)		0.242	0.209	30	30
NICN1_+_49466500.23-P1P2_207	NICN1_+_49466500.23-P1P2	NICN1	GCGCGACCGTGGCTCCCGGG	-11	rU:dT	0.670	(0.647, 0.692)		0.242	0.186	30	30
NICN1_+_49466500.23-P1P2_210	NICN1_+_49466500.23-P1P2	NICN1	GCGCGACCGAAGCTCCCGGG	-10	rA:dC	0.291	(0.266, 0.316)		0.204	0.201	40	40
NICN1_+_49466500.23-P1P2_215	NICN1_+_49466500.23-P1P2	NICN1	GCGCGACCGACGCTCCCGGG	-10	rC:dC	0.139	(0.120, 0.158)		0.204	0.165	40	50
NICN1_+_49466500.23-P1P2_218	NICN1_+_49466500.23-P1P2	NICN1	GCGCGACCGATGCTCCCGGG	-10	rU:dC	0.150	(0.134, 0.166)		0.204	0.165	30	30
NICN1_+_49466500.23-P1P2_222	NICN1_+_49466500.23-P1P2	NICN1	GCGCGACCGAGACTCCCGGG	-9	rA:dC	0.281	(0.256, 0.307)		0.191	0.201	40	40
NICN1_+_49466500.23-P1P2_227	NICN1_+_49466500.23-P1P2	NICN1	GCGCGACCGAGCCTCCCGGG	-9	rC:dC	0.156	(0.138, 0.174)		0.191	0.165	30	30
NICN1_+_49466500.23-P1P2_230	NICN1_+_49466500.23-P1P2	NICN1	GCGCGACCGAGTCTCCCGGG	-9	rU:dC	0.159	(0.141, 0.177)		0.191	0.165	40	50
NICN1_+_49466500.23-P1P2_233	NICN1_+_49466500.23-P1P2	NICN1	GCGCGACCGAGGATCCCGGG	-8	rA:dG	0.216	(0.189, 0.243)		0.181	0.164	40	40
NICN1_+_49466500.23-P1P2_236	NICN1_+_49466500.23-P1P2	NICN1	GCGCGACCGAGGGTCCCGGG	-8	rG:dG	0.433	(0.407, 0.459)		0.181	0.212	40	40
NICN1_+_49466500.23-P1P2_241	NICN1_+_49466500.23-P1P2	NICN1	GCGCGACCGAGGTTCCCGGG	-8	rU:dG	0.574	(0.549, 0.600)		0.181	0.192	30	30
NICN1_+_49466500.23-P1P2_244	NICN1_+_49466500.23-P1P2	NICN1	GCGCGACCGAGGCACCCGGG	-7	rA:dA	0.209	(0.187, 0.231)		0.120	0.182	40	50
NICN1_+_49466500.23-P1P2_247	NICN1_+_49466500.23-P1P2	NICN1	GCGCGACCGAGGCGCCCGGG	-7	rG:dA	0.181	(0.167, 0.195)		0.120	0.200	30	30
NICN1_+_49466500.23-P1P2_250	NICN1_+_49466500.23-P1P2	NICN1	GCGCGACCGAGGCCCCCGGG	-7	rC:dA	0.351	(0.326, 0.376)		0.120	0.225	40	40
NICN1_+_49466500.23-P1P2_257	NICN1_+_49466500.23-P1P2	NICN1	GCGCGACCGAGGCTACCGGG	-6	rA:dG	0.092	(0.081, 0.103)		0.139	0.164	30	50
NICN1_+_49466500.23-P1P2_260	NICN1_+_49466500.23-P1P2	NICN1	GCGCGACCGAGGCTGCCGGG	-6	rG:dG	0.083	(0.070, 0.095)		0.139	0.212	30	30
NICN1_+_49466500.23-P1P2_265	NICN1_+_49466500.23-P1P2	NICN1	GCGCGACCGAGGCTTCCGGG	-6	rU:dG	0.128	(0.114, 0.141)		0.139	0.192	30	30
NICN1_+_49466500.23-P1P2_269	NICN1_+_49466500.23-P1P2	NICN1	GCGCGACCGAGGCTCACGGG	-5	rA:dG	0.115	(0.098, 0.132)		0.130	0.164	40	40
NICN1_+_49466500.23-P1P2_272	NICN1_+_49466500.23-P1P2	NICN1	GCGCGACCGAGGCTCGCGGG	-5	rG:dG	0.121	(0.107, 0.135)		0.130	0.212	30	30
NICN1_+_49466500.23-P1P2_277	NICN1_+_49466500.23-P1P2	NICN1	GCGCGACCGAGGCTCTCGGG	-5	rU:dG	0.170	(0.155, 0.186)		0.130	0.192	40	40
NICN1_+_49466500.23-P1P2_281	NICN1_+_49466500.23-P1P2	NICN1	GCGCGACCGAGGCTCCAGGG	-4	rA:dG	0.260	(0.236, 0.285)		0.147	0.164	30	30
NICN1_+_49466500.23-P1P2_284	NICN1_+_49466500.23-P1P2	NICN1	GCGCGACCGAGGCTCCGGGG	-4	rG:dG	0.404	(0.379, 0.429)		0.147	0.212	30	30
NICN1_+_49466500.23-P1P2_289	NICN1_+_49466500.23-P1P2	NICN1	GCGCGACCGAGGCTCCTGGG	-4	rU:dG	0.320	(0.297, 0.343)		0.147	0.192	30	30
NICN1_+_49466500.23-P1P2_294	NICN1_+_49466500.23-P1P2	NICN1	GCGCGACCGAGGCTCCCAGG	-3	rA:dC	0.166	(0.151, 0.181)		0.116	0.201	30	40
NICN1_+_49466500.23-P1P2_299	NICN1_+_49466500.23-P1P2	NICN1	GCGCGACCGAGGCTCCCCGG	-3	rC:dC	0.105	(0.092, 0.117)		0.116	0.165	30	30
NICN1_+_49466500.23-P1P2_302	NICN1_+_49466500.23-P1P2	NICN1	GCGCGACCGAGGCTCCCTGG	-3	rU:dC	0.110	(0.097, 0.123)		0.116	0.165	30	30
NICN1_+_49466500.23-P1P2_306	NICN1_+_49466500.23-P1P2	NICN1	GCGCGACCGAGGCTCCCGAG	-2	rA:dC	0.164	(0.146, 0.181)		0.113	0.201	30	40
NICN1_+_49466500.23-P1P2_311	NICN1_+_49466500.23-P1P2	NICN1	GCGCGACCGAGGCTCCCGCG	-2	rC:dC	0.073	(0.061, 0.085)		0.113	0.165	30	30
NICN1_+_49466500.23-P1P2_314	NICN1_+_49466500.23-P1P2	NICN1	GCGCGACCGAGGCTCCCGTG	-2	rU:dC	0.090	(0.078, 0.102)		0.113	0.165	40	50
NICN1_+_49466500.23-P1P2_318	NICN1_+_49466500.23-P1P2	NICN1	GCGCGACCGAGGCTCCCGGA	-1	rA:dC	0.185	(0.166, 0.204)		0.105	0.201	40	40
NICN1_+_49466500.23-P1P2_323	NICN1_+_49466500.23-P1P2	NICN1	GCGCGACCGAGGCTCCCGGC	-1	rC:dC	0.089	(0.079, 0.099)		0.105	0.165	30	40
NICN1_+_49466500.23-P1P2_326	NICN1_+_49466500.23-P1P2	NICN1	GCGCGACCGAGGCTCCCGGT	-1	rU:dC	0.099	(0.088, 0.109)		0.105	0.165	40	40
NICN1_+_49466683.23-P1P2	NICN1_+_49466683.23-P1P2	NICN1	GCGGCGGTTGCACTTAGTTG			1.000					30	50
NICN1_+_49466683.23-P1P2_101	NICN1_+_49466683.23-P1P2	NICN1	GAGGCGGTTGCACTTAGTTG	-19	rA:dG	0.785	(0.742, 0.828)		0.260	0.164	40	50
NICN1_+_49466683.23-P1P2_104	NICN1_+_49466683.23-P1P2	NICN1	GGGGCGGTTGCACTTAGTTG	-19	rG:dG	0.728	(0.688, 0.768)		0.260	0.212	40	40
NICN1_+_49466683.23-P1P2_109	NICN1_+_49466683.23-P1P2	NICN1	GTGGCGGTTGCACTTAGTTG	-19	rU:dG	0.687	(0.644, 0.729)		0.260	0.192	30	40
NICN1_+_49466683.23-P1P2_114	NICN1_+_49466683.23-P1P2	NICN1	GCAGCGGTTGCACTTAGTTG	-18	rA:dC	0.543	(0.497, 0.589)		0.218	0.201	30	40
NICN1_+_49466683.23-P1P2_119	NICN1_+_49466683.23-P1P2	NICN1	GCCGCGGTTGCACTTAGTTG	-18	rC:dC	0.582	(0.547, 0.617)		0.218	0.165	30	50
NICN1_+_49466683.23-P1P2_122	NICN1_+_49466683.23-P1P2	NICN1	GCTGCGGTTGCACTTAGTTG	-18	rU:dC	0.547	(0.513, 0.581)		0.218	0.165	20	50
NICN1_+_49466683.23-P1P2_126	NICN1_+_49466683.23-P1P2	NICN1	GCGACGGTTGCACTTAGTTG	-17	rA:dC	0.451	(0.411, 0.490)		0.274	0.201	40	60
NICN1_+_49466683.23-P1P2_131	NICN1_+_49466683.23-P1P2	NICN1	GCGCCGGTTGCACTTAGTTG	-17	rC:dC	0.429	(0.395, 0.462)		0.274	0.165	30	60
NICN1_+_49466683.23-P1P2_134	NICN1_+_49466683.23-P1P2	NICN1	GCGTCGGTTGCACTTAGTTG	-17	rU:dC	0.404	(0.368, 0.439)		0.274	0.165	30	60
NICN1_+_49466683.23-P1P2_137	NICN1_+_49466683.23-P1P2	NICN1	GCGGAGGTTGCACTTAGTTG	-16	rA:dG	0.441	(0.398, 0.485)		0.261	0.164	30	50
NICN1_+_49466683.23-P1P2_140	NICN1_+_49466683.23-P1P2	NICN1	GCGGGGGTTGCACTTAGTTG	-16	rG:dG	0.499	(0.452, 0.546)		0.261	0.212	40	40
NICN1_+_49466683.23-P1P2_145	NICN1_+_49466683.23-P1P2	NICN1	GCGGTGGTTGCACTTAGTTG	-16	rU:dG	0.549	(0.492, 0.605)		0.261	0.192	40	50
NICN1_+_49466683.23-P1P2_150	NICN1_+_49466683.23-P1P2	NICN1	GCGGCAGTTGCACTTAGTTG	-15	rA:dC	0.338	(0.296, 0.379)		0.223	0.201	20	40
NICN1_+_49466683.23-P1P2_155	NICN1_+_49466683.23-P1P2	NICN1	GCGGCCGTTGCACTTAGTTG	-15	rC:dC	0.305	(0.269, 0.340)		0.223	0.165	30	50
NICN1_+_49466683.23-P1P2_158	NICN1_+_49466683.23-P1P2	NICN1	GCGGCTGTTGCACTTAGTTG	-15	rU:dC	0.304	(0.263, 0.346)		0.223	0.165	30	50
NICN1_+_49466683.23-P1P2_162	NICN1_+_49466683.23-P1P2	NICN1	GCGGCGATTGCACTTAGTTG	-14	rA:dC	0.334	(0.296, 0.371)		0.256	0.201	40	50
NICN1_+_49466683.23-P1P2_167	NICN1_+_49466683.23-P1P2	NICN1	GCGGCGCTTGCACTTAGTTG	-14	rC:dC	0.281	(0.251, 0.310)		0.256	0.165	40	50
NICN1_+_49466683.23-P1P2_170	NICN1_+_49466683.23-P1P2	NICN1	GCGGCGTTTGCACTTAGTTG	-14	rU:dC	0.320	(0.282, 0.357)		0.256	0.165	30	40
NICN1_+_49466683.23-P1P2_172	NICN1_+_49466683.23-P1P2	NICN1	GCGGCGGATGCACTTAGTTG	-13	rA:dA	0.484	(0.437, 0.532)		0.259	0.182	30	50
NICN1_+_49466683.23-P1P2_175	NICN1_+_49466683.23-P1P2	NICN1	GCGGCGGGTGCACTTAGTTG	-13	rG:dA	0.700	(0.653, 0.747)		0.259	0.200	30	50
NICN1_+_49466683.23-P1P2_178	NICN1_+_49466683.23-P1P2	NICN1	GCGGCGGCTGCACTTAGTTG	-13	rC:dA	0.473	(0.421, 0.524)		0.259	0.225	20	40
NICN1_+_49466683.23-P1P2_184	NICN1_+_49466683.23-P1P2	NICN1	GCGGCGGTAGCACTTAGTTG	-12	rA:dA	0.473	(0.421, 0.525)		0.259	0.182	40	60
NICN1_+_49466683.23-P1P2_187	NICN1_+_49466683.23-P1P2	NICN1	GCGGCGGTGGCACTTAGTTG	-12	rG:dA	0.741	(0.692, 0.790)		0.259	0.200	50	70
NICN1_+_49466683.23-P1P2_190	NICN1_+_49466683.23-P1P2	NICN1	GCGGCGGTCGCACTTAGTTG	-12	rC:dA	0.379	(0.337, 0.422)		0.259	0.225	40	60
NICN1_+_49466683.23-P1P2_198	NICN1_+_49466683.23-P1P2	NICN1	GCGGCGGTTACACTTAGTTG	-11	rA:dC	0.127	(0.100, 0.154)		0.242	0.201	40	60
NICN1_+_49466683.23-P1P2_203	NICN1_+_49466683.23-P1P2	NICN1	GCGGCGGTTCCACTTAGTTG	-11	rC:dC	0.029	(0.015, 0.043)		0.242	0.165	30	70
NICN1_+_49466683.23-P1P2_206	NICN1_+_49466683.23-P1P2	NICN1	GCGGCGGTTTCACTTAGTTG	-11	rU:dC	0.050	(0.033, 0.067)		0.242	0.165	40	70
NICN1_+_49466683.23-P1P2_209	NICN1_+_49466683.23-P1P2	NICN1	GCGGCGGTTGAACTTAGTTG	-10	rA:dG	0.107	(0.082, 0.132)		0.204	0.164	40	70
NICN1_+_49466683.23-P1P2_212	NICN1_+_49466683.23-P1P2	NICN1	GCGGCGGTTGGACTTAGTTG	-10	rG:dG	0.387	(0.343, 0.432)		0.204	0.212	30	60
NICN1_+_49466683.23-P1P2_217	NICN1_+_49466683.23-P1P2	NICN1	GCGGCGGTTGTACTTAGTTG	-10	rU:dG	0.457	(0.406, 0.508)		0.204	0.192	40	60
NICN1_+_49466683.23-P1P2_225	NICN1_+_49466683.23-P1P2	NICN1	GCGGCGGTTGCGCTTAGTTG	-9	rG:dT	0.656	(0.604, 0.708)		0.191	0.235	50	50
NICN1_+_49466683.23-P1P2_228	NICN1_+_49466683.23-P1P2	NICN1	GCGGCGGTTGCCCTTAGTTG	-9	rC:dT	0.205	(0.174, 0.237)		0.191	0.209	40	50
NICN1_+_49466683.23-P1P2_231	NICN1_+_49466683.23-P1P2	NICN1	GCGGCGGTTGCTCTTAGTTG	-9	rU:dT	0.149	(0.120, 0.178)		0.191	0.186	30	30
NICN1_+_49466683.23-P1P2_233	NICN1_+_49466683.23-P1P2	NICN1	GCGGCGGTTGCAATTAGTTG	-8	rA:dG	-0.027	(-0.042, -0.012)		0.181	0.164	40	60
NICN1_+_49466683.23-P1P2_236	NICN1_+_49466683.23-P1P2	NICN1	GCGGCGGTTGCAGTTAGTTG	-8	rG:dG	0.092	(0.065, 0.119)		0.181	0.212	30	50
NICN1_+_49466683.23-P1P2_241	NICN1_+_49466683.23-P1P2	NICN1	GCGGCGGTTGCATTTAGTTG	-8	rU:dG	0.192	(0.156, 0.228)		0.181	0.192	30	40
NICN1_+_49466683.23-P1P2_244	NICN1_+_49466683.23-P1P2	NICN1	GCGGCGGTTGCACATAGTTG	-7	rA:dA	0.027	(0.012, 0.043)		0.120	0.182	40	70
NICN1_+_49466683.23-P1P2_247	NICN1_+_49466683.23-P1P2	NICN1	GCGGCGGTTGCACGTAGTTG	-7	rG:dA	0.051	(0.037, 0.065)		0.120	0.200	40	60
NICN1_+_49466683.23-P1P2_250	NICN1_+_49466683.23-P1P2	NICN1	GCGGCGGTTGCACCTAGTTG	-7	rC:dA	0.106	(0.086, 0.127)		0.120	0.225	40	50
NICN1_+_49466683.23-P1P2_256	NICN1_+_49466683.23-P1P2	NICN1	GCGGCGGTTGCACTAAGTTG	-6	rA:dA	0.032	(0.016, 0.048)		0.139	0.182	40	50
NICN1_+_49466683.23-P1P2_259	NICN1_+_49466683.23-P1P2	NICN1	GCGGCGGTTGCACTGAGTTG	-6	rG:dA	0.039	(0.024, 0.054)		0.139	0.200	20	40
NICN1_+_49466683.23-P1P2_262	NICN1_+_49466683.23-P1P2	NICN1	GCGGCGGTTGCACTCAGTTG	-6	rC:dA	0.092	(0.070, 0.115)		0.139	0.225	40	60
NICN1_+_49466683.23-P1P2_273	NICN1_+_49466683.23-P1P2	NICN1	GCGGCGGTTGCACTTGGTTG	-5	rG:dT	0.271	(0.234, 0.308)		0.130	0.235	30	50
NICN1_+_49466683.23-P1P2_276	NICN1_+_49466683.23-P1P2	NICN1	GCGGCGGTTGCACTTCGTTG	-5	rC:dT	0.040	(0.021, 0.058)		0.130	0.209	50	70
NICN1_+_49466683.23-P1P2_279	NICN1_+_49466683.23-P1P2	NICN1	GCGGCGGTTGCACTTTGTTG	-5	rU:dT	0.024	(0.008, 0.041)		0.130	0.186	30	60
NICN1_+_49466683.23-P1P2_282	NICN1_+_49466683.23-P1P2	NICN1	GCGGCGGTTGCACTTAATTG	-4	rA:dC	-0.012	(-0.024, 0.001)		0.147	0.201	30	50
NICN1_+_49466683.23-P1P2_287	NICN1_+_49466683.23-P1P2	NICN1	GCGGCGGTTGCACTTACTTG	-4	rC:dC	-0.026	(-0.037, -0.014)		0.147	0.165	30	50
NICN1_+_49466683.23-P1P2_290	NICN1_+_49466683.23-P1P2	NICN1	GCGGCGGTTGCACTTATTTG	-4	rU:dC	-0.025	(-0.037, -0.012)		0.147	0.165	30	40
NICN1_+_49466683.23-P1P2_292	NICN1_+_49466683.23-P1P2	NICN1	GCGGCGGTTGCACTTAGATG	-3	rA:dA	0.027	(0.013, 0.041)		0.116	0.182	30	40
NICN1_+_49466683.23-P1P2_295	NICN1_+_49466683.23-P1P2	NICN1	GCGGCGGTTGCACTTAGGTG	-3	rG:dA	0.118	(0.099, 0.137)		0.116	0.200	40	60
NICN1_+_49466683.23-P1P2_298	NICN1_+_49466683.23-P1P2	NICN1	GCGGCGGTTGCACTTAGCTG	-3	rC:dA	0.056	(0.040, 0.073)		0.116	0.225	30	50
NICN1_+_49466683.23-P1P2_304	NICN1_+_49466683.23-P1P2	NICN1	GCGGCGGTTGCACTTAGTAG	-2	rA:dA	0.035	(0.021, 0.049)		0.113	0.182	40	50
NICN1_+_49466683.23-P1P2_307	NICN1_+_49466683.23-P1P2	NICN1	GCGGCGGTTGCACTTAGTGG	-2	rG:dA	0.096	(0.078, 0.113)		0.113	0.200	40	60
NICN1_+_49466683.23-P1P2_310	NICN1_+_49466683.23-P1P2	NICN1	GCGGCGGTTGCACTTAGTCG	-2	rC:dA	0.032	(0.015, 0.050)		0.113	0.225	30	60
NICN1_+_49466683.23-P1P2_318	NICN1_+_49466683.23-P1P2	NICN1	GCGGCGGTTGCACTTAGTTA	-1	rA:dC	-0.005	(-0.019, 0.009)		0.105	0.201	40	60
NICN1_+_49466683.23-P1P2_323	NICN1_+_49466683.23-P1P2	NICN1	GCGGCGGTTGCACTTAGTTC	-1	rC:dC	-0.009	(-0.021, 0.003)		0.105	0.165	40	50
NICN1_+_49466683.23-P1P2_326	NICN1_+_49466683.23-P1P2	NICN1	GCGGCGGTTGCACTTAGTTT	-1	rU:dC	-0.019	(-0.032, -0.006)		0.105	0.165	40	40
NICN1_+_49466726.23-P1P2	NICN1_+_49466726.23-P1P2	NICN1	GCGGCTGAGGATGCCGGGAA			1.000					30	40
NICN1_+_49466726.23-P1P2_101	NICN1_+_49466726.23-P1P2	NICN1	GAGGCTGAGGATGCCGGGAA	-19	rA:dG	0.970	(0.940, 0.999)		0.260	0.164	30	30
NICN1_+_49466726.23-P1P2_104	NICN1_+_49466726.23-P1P2	NICN1	GGGGCTGAGGATGCCGGGAA	-19	rG:dG	0.954	(0.926, 0.981)		0.260	0.212	30	40
NICN1_+_49466726.23-P1P2_109	NICN1_+_49466726.23-P1P2	NICN1	GTGGCTGAGGATGCCGGGAA	-19	rU:dG	0.930	(0.901, 0.959)		0.260	0.192	20	40
NICN1_+_49466726.23-P1P2_114	NICN1_+_49466726.23-P1P2	NICN1	GCAGCTGAGGATGCCGGGAA	-18	rA:dC	0.937	(0.909, 0.966)		0.218	0.201	30	40
NICN1_+_49466726.23-P1P2_119	NICN1_+_49466726.23-P1P2	NICN1	GCCGCTGAGGATGCCGGGAA	-18	rC:dC	0.952	(0.923, 0.982)		0.218	0.165	30	40
NICN1_+_49466726.23-P1P2_122	NICN1_+_49466726.23-P1P2	NICN1	GCTGCTGAGGATGCCGGGAA	-18	rU:dC	0.912	(0.882, 0.942)		0.218	0.165	30	30
NICN1_+_49466726.23-P1P2_126	NICN1_+_49466726.23-P1P2	NICN1	GCGACTGAGGATGCCGGGAA	-17	rA:dC	0.897	(0.869, 0.926)		0.274	0.201	30	40
NICN1_+_49466726.23-P1P2_131	NICN1_+_49466726.23-P1P2	NICN1	GCGCCTGAGGATGCCGGGAA	-17	rC:dC	0.893	(0.865, 0.922)		0.274	0.165	20	40
NICN1_+_49466726.23-P1P2_134	NICN1_+_49466726.23-P1P2	NICN1	GCGTCTGAGGATGCCGGGAA	-17	rU:dC	0.872	(0.842, 0.901)		0.274	0.165	30	50
NICN1_+_49466726.23-P1P2_137	NICN1_+_49466726.23-P1P2	NICN1	GCGGATGAGGATGCCGGGAA	-16	rA:dG	0.823	(0.796, 0.850)		0.261	0.164	40	40
NICN1_+_49466726.23-P1P2_140	NICN1_+_49466726.23-P1P2	NICN1	GCGGGTGAGGATGCCGGGAA	-16	rG:dG	0.822	(0.792, 0.851)		0.261	0.212	30	30
NICN1_+_49466726.23-P1P2_145	NICN1_+_49466726.23-P1P2	NICN1	GCGGTTGAGGATGCCGGGAA	-16	rU:dG	0.848	(0.818, 0.877)		0.261	0.192	40	40
NICN1_+_49466726.23-P1P2_148	NICN1_+_49466726.23-P1P2	NICN1	GCGGCAGAGGATGCCGGGAA	-15	rA:dA	0.839	(0.817, 0.860)		0.223	0.182	30	30
NICN1_+_49466726.23-P1P2_151	NICN1_+_49466726.23-P1P2	NICN1	GCGGCGGAGGATGCCGGGAA	-15	rG:dA	0.837	(0.814, 0.859)		0.223	0.200	30	40
NICN1_+_49466726.23-P1P2_154	NICN1_+_49466726.23-P1P2	NICN1	GCGGCCGAGGATGCCGGGAA	-15	rC:dA	0.893	(0.869, 0.917)		0.223	0.225	30	30
NICN1_+_49466726.23-P1P2_162	NICN1_+_49466726.23-P1P2	NICN1	GCGGCTAAGGATGCCGGGAA	-14	rA:dC	0.831	(0.804, 0.858)		0.256	0.201	30	30
NICN1_+_49466726.23-P1P2_167	NICN1_+_49466726.23-P1P2	NICN1	GCGGCTCAGGATGCCGGGAA	-14	rC:dC	0.778	(0.750, 0.806)		0.256	0.165	30	30
NICN1_+_49466726.23-P1P2_170	NICN1_+_49466726.23-P1P2	NICN1	GCGGCTTAGGATGCCGGGAA	-14	rU:dC	0.798	(0.767, 0.830)		0.256	0.165	30	40
NICN1_+_49466726.23-P1P2_177	NICN1_+_49466726.23-P1P2	NICN1	GCGGCTGGGGATGCCGGGAA	-13	rG:dT	0.897	(0.873, 0.921)		0.259	0.235	30	40
NICN1_+_49466726.23-P1P2_180	NICN1_+_49466726.23-P1P2	NICN1	GCGGCTGCGGATGCCGGGAA	-13	rC:dT	0.845	(0.820, 0.869)		0.259	0.209	30	30
NICN1_+_49466726.23-P1P2_183	NICN1_+_49466726.23-P1P2	NICN1	GCGGCTGTGGATGCCGGGAA	-13	rU:dT	0.853	(0.827, 0.879)		0.259	0.186	20	40
NICN1_+_49466726.23-P1P2_186	NICN1_+_49466726.23-P1P2	NICN1	GCGGCTGAAGATGCCGGGAA	-12	rA:dC	0.697	(0.665, 0.728)		0.259	0.201	40	50
NICN1_+_49466726.23-P1P2_191	NICN1_+_49466726.23-P1P2	NICN1	GCGGCTGACGATGCCGGGAA	-12	rC:dC	0.478	(0.445, 0.510)		0.259	0.165	40	50
NICN1_+_49466726.23-P1P2_194	NICN1_+_49466726.23-P1P2	NICN1	GCGGCTGATGATGCCGGGAA	-12	rU:dC	0.573	(0.533, 0.613)		0.259	0.165	30	30
NICN1_+_49466726.23-P1P2_198	NICN1_+_49466726.23-P1P2	NICN1	GCGGCTGAGAATGCCGGGAA	-11	rA:dC	0.528	(0.494, 0.561)		0.242	0.201	40	40
NICN1_+_49466726.23-P1P2_203	NICN1_+_49466726.23-P1P2	NICN1	GCGGCTGAGCATGCCGGGAA	-11	rC:dC	0.199	(0.172, 0.225)		0.242	0.165	20	20
NICN1_+_49466726.23-P1P2_206	NICN1_+_49466726.23-P1P2	NICN1	GCGGCTGAGTATGCCGGGAA	-11	rU:dC	0.300	(0.271, 0.329)		0.242	0.165	40	40
NICN1_+_49466726.23-P1P2_213	NICN1_+_49466726.23-P1P2	NICN1	GCGGCTGAGGGTGCCGGGAA	-10	rG:dT	0.824	(0.798, 0.851)		0.204	0.235	40	40
NICN1_+_49466726.23-P1P2_216	NICN1_+_49466726.23-P1P2	NICN1	GCGGCTGAGGCTGCCGGGAA	-10	rC:dT	0.603	(0.571, 0.635)		0.204	0.209	30	30
NICN1_+_49466726.23-P1P2_219	NICN1_+_49466726.23-P1P2	NICN1	GCGGCTGAGGTTGCCGGGAA	-10	rU:dT	0.668	(0.639, 0.696)		0.204	0.186	40	50
NICN1_+_49466726.23-P1P2_220	NICN1_+_49466726.23-P1P2	NICN1	GCGGCTGAGGAAGCCGGGAA	-9	rA:dA	0.454	(0.421, 0.488)		0.191	0.182	20	30
NICN1_+_49466726.23-P1P2_223	NICN1_+_49466726.23-P1P2	NICN1	GCGGCTGAGGAGGCCGGGAA	-9	rG:dA	0.611	(0.586, 0.635)		0.191	0.200	20	40
NICN1_+_49466726.23-P1P2_226	NICN1_+_49466726.23-P1P2	NICN1	GCGGCTGAGGACGCCGGGAA	-9	rC:dA	0.632	(0.599, 0.665)		0.191	0.225	30	30
NICN1_+_49466726.23-P1P2_234	NICN1_+_49466726.23-P1P2	NICN1	GCGGCTGAGGATACCGGGAA	-8	rA:dC	0.323	(0.296, 0.351)		0.181	0.201	30	40
NICN1_+_49466726.23-P1P2_239	NICN1_+_49466726.23-P1P2	NICN1	GCGGCTGAGGATCCCGGGAA	-8	rC:dC	0.191	(0.174, 0.209)		0.181	0.165	20	20
NICN1_+_49466726.23-P1P2_242	NICN1_+_49466726.23-P1P2	NICN1	GCGGCTGAGGATTCCGGGAA	-8	rU:dC	0.147	(0.132, 0.163)		0.181	0.165	40	40
NICN1_+_49466726.23-P1P2_245	NICN1_+_49466726.23-P1P2	NICN1	GCGGCTGAGGATGACGGGAA	-7	rA:dG	0.176	(0.149, 0.203)		0.120	0.164	30	30
NICN1_+_49466726.23-P1P2_248	NICN1_+_49466726.23-P1P2	NICN1	GCGGCTGAGGATGGCGGGAA	-7	rG:dG	0.222	(0.199, 0.245)		0.120	0.212	30	40
NICN1_+_49466726.23-P1P2_253	NICN1_+_49466726.23-P1P2	NICN1	GCGGCTGAGGATGTCGGGAA	-7	rU:dG	0.276	(0.243, 0.309)		0.120	0.192	40	50
NICN1_+_49466726.23-P1P2_257	NICN1_+_49466726.23-P1P2	NICN1	GCGGCTGAGGATGCAGGGAA	-6	rA:dG	0.185	(0.153, 0.217)		0.139	0.164	30	40
NICN1_+_49466726.23-P1P2_260	NICN1_+_49466726.23-P1P2	NICN1	GCGGCTGAGGATGCGGGGAA	-6	rG:dG	0.182	(0.158, 0.206)		0.139	0.212	30	40
NICN1_+_49466726.23-P1P2_265	NICN1_+_49466726.23-P1P2	NICN1	GCGGCTGAGGATGCTGGGAA	-6	rU:dG	0.237	(0.205, 0.269)		0.139	0.192	30	40
NICN1_+_49466726.23-P1P2_270	NICN1_+_49466726.23-P1P2	NICN1	GCGGCTGAGGATGCCAGGAA	-5	rA:dC	0.303	(0.274, 0.333)		0.130	0.201	30	40
NICN1_+_49466726.23-P1P2_275	NICN1_+_49466726.23-P1P2	NICN1	GCGGCTGAGGATGCCCGGAA	-5	rC:dC	0.137	(0.111, 0.162)		0.130	0.165	30	30
NICN1_+_49466726.23-P1P2_278	NICN1_+_49466726.23-P1P2	NICN1	GCGGCTGAGGATGCCTGGAA	-5	rU:dC	0.123	(0.100, 0.147)		0.130	0.165	30	40
NICN1_+_49466726.23-P1P2_282	NICN1_+_49466726.23-P1P2	NICN1	GCGGCTGAGGATGCCGAGAA	-4	rA:dC	0.243	(0.220, 0.266)		0.147	0.201	30	30
NICN1_+_49466726.23-P1P2_287	NICN1_+_49466726.23-P1P2	NICN1	GCGGCTGAGGATGCCGCGAA	-4	rC:dC	0.044	(0.032, 0.056)		0.147	0.165	50	50
NICN1_+_49466726.23-P1P2_290	NICN1_+_49466726.23-P1P2	NICN1	GCGGCTGAGGATGCCGTGAA	-4	rU:dC	0.087	(0.073, 0.101)		0.147	0.165	40	60
NICN1_+_49466726.23-P1P2_294	NICN1_+_49466726.23-P1P2	NICN1	GCGGCTGAGGATGCCGGAAA	-3	rA:dC	0.201	(0.178, 0.225)		0.116	0.201	30	50
NICN1_+_49466726.23-P1P2_299	NICN1_+_49466726.23-P1P2	NICN1	GCGGCTGAGGATGCCGGCAA	-3	rC:dC	0.070	(0.058, 0.082)		0.116	0.165	40	50
NICN1_+_49466726.23-P1P2_302	NICN1_+_49466726.23-P1P2	NICN1	GCGGCTGAGGATGCCGGTAA	-3	rU:dC	0.093	(0.081, 0.106)		0.116	0.165	40	50
NICN1_+_49466726.23-P1P2_309	NICN1_+_49466726.23-P1P2	NICN1	GCGGCTGAGGATGCCGGGGA	-2	rG:dT	0.580	(0.556, 0.603)		0.113	0.235	30	40
NICN1_+_49466726.23-P1P2_312	NICN1_+_49466726.23-P1P2	NICN1	GCGGCTGAGGATGCCGGGCA	-2	rC:dT	0.253	(0.229, 0.276)		0.113	0.209	30	40
NICN1_+_49466726.23-P1P2_315	NICN1_+_49466726.23-P1P2	NICN1	GCGGCTGAGGATGCCGGGTA	-2	rU:dT	0.304	(0.276, 0.333)		0.113	0.186	40	50
NICN1_+_49466726.23-P1P2_321	NICN1_+_49466726.23-P1P2	NICN1	GCGGCTGAGGATGCCGGGAG	-1	rG:dT	0.508	(0.481, 0.534)		0.105	0.235	30	40
NICN1_+_49466726.23-P1P2_324	NICN1_+_49466726.23-P1P2	NICN1	GCGGCTGAGGATGCCGGGAC	-1	rC:dT	0.215	(0.191, 0.239)		0.105	0.209	30	30
NICN1_+_49466726.23-P1P2_327	NICN1_+_49466726.23-P1P2	NICN1	GCGGCTGAGGATGCCGGGAT	-1	rU:dT	0.260	(0.235, 0.285)		0.105	0.186	40	40
NICN1_-_49466548.23-P1P2	NICN1_-_49466548.23-P1P2	NICN1	GCAGGCTTGCTCACCTCGAA			1.000					40	50
NICN1_-_49466548.23-P1P2_101	NICN1_-_49466548.23-P1P2	NICN1	GAAGGCTTGCTCACCTCGAA	-19	rA:dG	0.676	(0.632, 0.720)		0.260	0.164	40	40
NICN1_-_49466548.23-P1P2_104	NICN1_-_49466548.23-P1P2	NICN1	GGAGGCTTGCTCACCTCGAA	-19	rG:dG	0.692	(0.657, 0.728)		0.260	0.212	50	50
NICN1_-_49466548.23-P1P2_109	NICN1_-_49466548.23-P1P2	NICN1	GTAGGCTTGCTCACCTCGAA	-19	rU:dG	0.593	(0.553, 0.633)		0.260	0.192	50	50
NICN1_-_49466548.23-P1P2_117	NICN1_-_49466548.23-P1P2	NICN1	GCGGGCTTGCTCACCTCGAA	-18	rG:dT	0.619	(0.571, 0.667)		0.218	0.235	40	40
NICN1_-_49466548.23-P1P2_120	NICN1_-_49466548.23-P1P2	NICN1	GCCGGCTTGCTCACCTCGAA	-18	rC:dT	0.505	(0.451, 0.558)		0.218	0.209	40	40
NICN1_-_49466548.23-P1P2_123	NICN1_-_49466548.23-P1P2	NICN1	GCTGGCTTGCTCACCTCGAA	-18	rU:dT	0.423	(0.379, 0.468)		0.218	0.186	50	50
NICN1_-_49466548.23-P1P2_126	NICN1_-_49466548.23-P1P2	NICN1	GCAAGCTTGCTCACCTCGAA	-17	rA:dC	0.230	(0.192, 0.268)		0.274	0.201	40	60
NICN1_-_49466548.23-P1P2_131	NICN1_-_49466548.23-P1P2	NICN1	GCACGCTTGCTCACCTCGAA	-17	rC:dC	0.282	(0.241, 0.322)		0.274	0.165	50	50
NICN1_-_49466548.23-P1P2_134	NICN1_-_49466548.23-P1P2	NICN1	GCATGCTTGCTCACCTCGAA	-17	rU:dC	0.239	(0.202, 0.277)		0.274	0.165	50	60
NICN1_-_49466548.23-P1P2_138	NICN1_-_49466548.23-P1P2	NICN1	GCAGACTTGCTCACCTCGAA	-16	rA:dC	0.179	(0.151, 0.207)		0.261	0.201	40	40
NICN1_-_49466548.23-P1P2_143	NICN1_-_49466548.23-P1P2	NICN1	GCAGCCTTGCTCACCTCGAA	-16	rC:dC	0.208	(0.181, 0.236)		0.261	0.165	40	50
NICN1_-_49466548.23-P1P2_146	NICN1_-_49466548.23-P1P2	NICN1	GCAGTCTTGCTCACCTCGAA	-16	rU:dC	0.147	(0.123, 0.172)		0.261	0.165	30	40
NICN1_-_49466548.23-P1P2_149	NICN1_-_49466548.23-P1P2	NICN1	GCAGGATTGCTCACCTCGAA	-15	rA:dG	0.110	(0.090, 0.131)		0.223	0.164	40	50
NICN1_-_49466548.23-P1P2_152	NICN1_-_49466548.23-P1P2	NICN1	GCAGGGTTGCTCACCTCGAA	-15	rG:dG	0.215	(0.182, 0.249)		0.223	0.212	50	50
NICN1_-_49466548.23-P1P2_157	NICN1_-_49466548.23-P1P2	NICN1	GCAGGTTTGCTCACCTCGAA	-15	rU:dG	0.212	(0.179, 0.245)		0.223	0.192	40	40
NICN1_-_49466548.23-P1P2_160	NICN1_-_49466548.23-P1P2	NICN1	GCAGGCATGCTCACCTCGAA	-14	rA:dA	0.144	(0.116, 0.172)		0.256	0.182	40	50
NICN1_-_49466548.23-P1P2_163	NICN1_-_49466548.23-P1P2	NICN1	GCAGGCGTGCTCACCTCGAA	-14	rG:dA	0.253	(0.214, 0.291)		0.256	0.200	40	40
NICN1_-_49466548.23-P1P2_166	NICN1_-_49466548.23-P1P2	NICN1	GCAGGCCTGCTCACCTCGAA	-14	rC:dA	0.193	(0.158, 0.227)		0.256	0.225	30	50
NICN1_-_49466548.23-P1P2_172	NICN1_-_49466548.23-P1P2	NICN1	GCAGGCTAGCTCACCTCGAA	-13	rA:dA	0.122	(0.095, 0.148)		0.259	0.182	50	50
NICN1_-_49466548.23-P1P2_175	NICN1_-_49466548.23-P1P2	NICN1	GCAGGCTGGCTCACCTCGAA	-13	rG:dA	0.281	(0.241, 0.320)		0.259	0.200	50	50
NICN1_-_49466548.23-P1P2_178	NICN1_-_49466548.23-P1P2	NICN1	GCAGGCTCGCTCACCTCGAA	-13	rC:dA	0.113	(0.087, 0.139)		0.259	0.225	40	40
NICN1_-_49466548.23-P1P2_186	NICN1_-_49466548.23-P1P2	NICN1	GCAGGCTTACTCACCTCGAA	-12	rA:dC	0.032	(0.014, 0.051)		0.259	0.201	20	30
NICN1_-_49466548.23-P1P2_191	NICN1_-_49466548.23-P1P2	NICN1	GCAGGCTTCCTCACCTCGAA	-12	rC:dC	0.008	(-0.005, 0.022)		0.259	0.165	30	30
NICN1_-_49466548.23-P1P2_194	NICN1_-_49466548.23-P1P2	NICN1	GCAGGCTTTCTCACCTCGAA	-12	rU:dC	0.026	(0.008, 0.045)		0.259	0.165	40	50
NICN1_-_49466548.23-P1P2_197	NICN1_-_49466548.23-P1P2	NICN1	GCAGGCTTGATCACCTCGAA	-11	rA:dG	0.032	(0.013, 0.051)		0.242	0.164	50	60
NICN1_-_49466548.23-P1P2_200	NICN1_-_49466548.23-P1P2	NICN1	GCAGGCTTGGTCACCTCGAA	-11	rG:dG	0.174	(0.138, 0.209)		0.242	0.212	40	60
NICN1_-_49466548.23-P1P2_205	NICN1_-_49466548.23-P1P2	NICN1	GCAGGCTTGTTCACCTCGAA	-11	rU:dG	0.123	(0.096, 0.151)		0.242	0.192	40	60
NICN1_-_49466548.23-P1P2_208	NICN1_-_49466548.23-P1P2	NICN1	GCAGGCTTGCACACCTCGAA	-10	rA:dA	0.003	(-0.013, 0.020)		0.204	0.182	40	50
NICN1_-_49466548.23-P1P2_211	NICN1_-_49466548.23-P1P2	NICN1	GCAGGCTTGCGCACCTCGAA	-10	rG:dA	0.053	(0.033, 0.072)		0.204	0.200	50	50
NICN1_-_49466548.23-P1P2_214	NICN1_-_49466548.23-P1P2	NICN1	GCAGGCTTGCCCACCTCGAA	-10	rC:dA	0.087	(0.068, 0.106)		0.204	0.225	40	50
NICN1_-_49466548.23-P1P2_221	NICN1_-_49466548.23-P1P2	NICN1	GCAGGCTTGCTAACCTCGAA	-9	rA:dG	-0.030	(-0.043, -0.017)		0.191	0.164	40	70
NICN1_-_49466548.23-P1P2_224	NICN1_-_49466548.23-P1P2	NICN1	GCAGGCTTGCTGACCTCGAA	-9	rG:dG	0.022	(0.005, 0.039)		0.191	0.212	40	60
NICN1_-_49466548.23-P1P2_229	NICN1_-_49466548.23-P1P2	NICN1	GCAGGCTTGCTTACCTCGAA	-9	rU:dG	0.056	(0.028, 0.083)		0.191	0.192	50	50
NICN1_-_49466548.23-P1P2_237	NICN1_-_49466548.23-P1P2	NICN1	GCAGGCTTGCTCGCCTCGAA	-8	rG:dT	0.112	(0.089, 0.136)		0.181	0.235	50	60
NICN1_-_49466548.23-P1P2_240	NICN1_-_49466548.23-P1P2	NICN1	GCAGGCTTGCTCCCCTCGAA	-8	rC:dT	0.045	(0.028, 0.063)		0.181	0.209	40	50
NICN1_-_49466548.23-P1P2_243	NICN1_-_49466548.23-P1P2	NICN1	GCAGGCTTGCTCTCCTCGAA	-8	rU:dT	0.002	(-0.011, 0.015)		0.181	0.186	40	40
NICN1_-_49466548.23-P1P2_245	NICN1_-_49466548.23-P1P2	NICN1	GCAGGCTTGCTCAACTCGAA	-7	rA:dG	-0.015	(-0.027, -0.003)		0.120	0.164	50	60
NICN1_-_49466548.23-P1P2_248	NICN1_-_49466548.23-P1P2	NICN1	GCAGGCTTGCTCAGCTCGAA	-7	rG:dG	0.005	(-0.006, 0.016)		0.120	0.212	40	60
NICN1_-_49466548.23-P1P2_253	NICN1_-_49466548.23-P1P2	NICN1	GCAGGCTTGCTCATCTCGAA	-7	rU:dG	-0.018	(-0.033, -0.004)		0.120	0.192	50	60
NICN1_-_49466548.23-P1P2_257	NICN1_-_49466548.23-P1P2	NICN1	GCAGGCTTGCTCACATCGAA	-6	rA:dG	-0.018	(-0.031, -0.005)		0.139	0.164	40	50
NICN1_-_49466548.23-P1P2_260	NICN1_-_49466548.23-P1P2	NICN1	GCAGGCTTGCTCACGTCGAA	-6	rG:dG	-0.010	(-0.022, 0.002)		0.139	0.212	50	60
NICN1_-_49466548.23-P1P2_265	NICN1_-_49466548.23-P1P2	NICN1	GCAGGCTTGCTCACTTCGAA	-6	rU:dG	-0.023	(-0.037, -0.009)		0.139	0.192	40	60
NICN1_-_49466548.23-P1P2_268	NICN1_-_49466548.23-P1P2	NICN1	GCAGGCTTGCTCACCACGAA	-5	rA:dA	-0.001	(-0.014, 0.013)		0.130	0.182	40	40
NICN1_-_49466548.23-P1P2_271	NICN1_-_49466548.23-P1P2	NICN1	GCAGGCTTGCTCACCGCGAA	-5	rG:dA	0.010	(-0.002, 0.022)		0.130	0.200	30	30
NICN1_-_49466548.23-P1P2_274	NICN1_-_49466548.23-P1P2	NICN1	GCAGGCTTGCTCACCCCGAA	-5	rC:dA	0.039	(0.025, 0.052)		0.130	0.225	40	40
NICN1_-_49466548.23-P1P2_281	NICN1_-_49466548.23-P1P2	NICN1	GCAGGCTTGCTCACCTAGAA	-4	rA:dG	0.003	(-0.009, 0.015)		0.147	0.164	30	30
NICN1_-_49466548.23-P1P2_284	NICN1_-_49466548.23-P1P2	NICN1	GCAGGCTTGCTCACCTGGAA	-4	rG:dG	0.043	(0.028, 0.058)		0.147	0.212	40	40
NICN1_-_49466548.23-P1P2_289	NICN1_-_49466548.23-P1P2	NICN1	GCAGGCTTGCTCACCTTGAA	-4	rU:dG	0.005	(-0.009, 0.019)		0.147	0.192	30	60
NICN1_-_49466548.23-P1P2_294	NICN1_-_49466548.23-P1P2	NICN1	GCAGGCTTGCTCACCTCAAA	-3	rA:dC	0.005	(-0.006, 0.017)		0.116	0.201	30	50
NICN1_-_49466548.23-P1P2_299	NICN1_-_49466548.23-P1P2	NICN1	GCAGGCTTGCTCACCTCCAA	-3	rC:dC	0.019	(0.010, 0.028)		0.116	0.165	30	40
NICN1_-_49466548.23-P1P2_302	NICN1_-_49466548.23-P1P2	NICN1	GCAGGCTTGCTCACCTCTAA	-3	rU:dC	0.013	(0.003, 0.024)		0.116	0.165	40	50
NICN1_-_49466548.23-P1P2_309	NICN1_-_49466548.23-P1P2	NICN1	GCAGGCTTGCTCACCTCGGA	-2	rG:dT	0.151	(0.133, 0.170)		0.113	0.235	30	40
NICN1_-_49466548.23-P1P2_312	NICN1_-_49466548.23-P1P2	NICN1	GCAGGCTTGCTCACCTCGCA	-2	rC:dT	0.018	(0.006, 0.031)		0.113	0.209	30	50
NICN1_-_49466548.23-P1P2_315	NICN1_-_49466548.23-P1P2	NICN1	GCAGGCTTGCTCACCTCGTA	-2	rU:dT	0.026	(0.014, 0.038)		0.113	0.186	40	70
NICN1_-_49466548.23-P1P2_321	NICN1_-_49466548.23-P1P2	NICN1	GCAGGCTTGCTCACCTCGAG	-1	rG:dT	0.095	(0.080, 0.110)		0.105	0.235	40	60
NICN1_-_49466548.23-P1P2_324	NICN1_-_49466548.23-P1P2	NICN1	GCAGGCTTGCTCACCTCGAC	-1	rC:dT	0.017	(0.005, 0.028)		0.105	0.209	40	50
NICN1_-_49466548.23-P1P2_327	NICN1_-_49466548.23-P1P2	NICN1	GCAGGCTTGCTCACCTCGAT	-1	rU:dT	0.017	(0.006, 0.028)		0.105	0.186	40	50
NID1_+_236228134.23-P1P2	NID1_+_236228134.23-P1P2	NID1	GACGTGAGTGAGCCCCGGGA			1.000					30	50
NID1_+_236228134.23-P1P2_105	NID1_+_236228134.23-P1P2	NID1	GGCGTGAGTGAGCCCCGGGA	-19	rG:dT	1.012	(0.982, 1.043)		0.260	0.235	30	40
NID1_+_236228134.23-P1P2_108	NID1_+_236228134.23-P1P2	NID1	GCCGTGAGTGAGCCCCGGGA	-19	rC:dT	0.997	(0.971, 1.023)		0.260	0.209	30	40
NID1_+_236228134.23-P1P2_111	NID1_+_236228134.23-P1P2	NID1	GTCGTGAGTGAGCCCCGGGA	-19	rU:dT	0.963	(0.935, 0.992)		0.260	0.186	20	40
NID1_+_236228134.23-P1P2_113	NID1_+_236228134.23-P1P2	NID1	GAAGTGAGTGAGCCCCGGGA	-18	rA:dG	0.963	(0.935, 0.991)		0.218	0.164	40	40
NID1_+_236228134.23-P1P2_116	NID1_+_236228134.23-P1P2	NID1	GAGGTGAGTGAGCCCCGGGA	-18	rG:dG	0.953	(0.927, 0.980)		0.218	0.212	30	40
NID1_+_236228134.23-P1P2_121	NID1_+_236228134.23-P1P2	NID1	GATGTGAGTGAGCCCCGGGA	-18	rU:dG	0.955	(0.925, 0.984)		0.218	0.192	40	50
NID1_+_236228134.23-P1P2_126	NID1_+_236228134.23-P1P2	NID1	GACATGAGTGAGCCCCGGGA	-17	rA:dC	0.956	(0.932, 0.980)		0.274	0.201	30	40
NID1_+_236228134.23-P1P2_131	NID1_+_236228134.23-P1P2	NID1	GACCTGAGTGAGCCCCGGGA	-17	rC:dC	0.955	(0.929, 0.980)		0.274	0.165	30	40
NID1_+_236228134.23-P1P2_134	NID1_+_236228134.23-P1P2	NID1	GACTTGAGTGAGCCCCGGGA	-17	rU:dC	0.929	(0.904, 0.955)		0.274	0.165	20	50
NID1_+_236228134.23-P1P2_136	NID1_+_236228134.23-P1P2	NID1	GACGAGAGTGAGCCCCGGGA	-16	rA:dA	0.948	(0.923, 0.974)		0.261	0.182	30	40
NID1_+_236228134.23-P1P2_139	NID1_+_236228134.23-P1P2	NID1	GACGGGAGTGAGCCCCGGGA	-16	rG:dA	0.926	(0.898, 0.954)		0.261	0.200	20	40
NID1_+_236228134.23-P1P2_142	NID1_+_236228134.23-P1P2	NID1	GACGCGAGTGAGCCCCGGGA	-16	rC:dA	0.963	(0.936, 0.991)		0.261	0.225	30	40
NID1_+_236228134.23-P1P2_150	NID1_+_236228134.23-P1P2	NID1	GACGTAAGTGAGCCCCGGGA	-15	rA:dC	0.919	(0.894, 0.943)		0.223	0.201	30	40
NID1_+_236228134.23-P1P2_155	NID1_+_236228134.23-P1P2	NID1	GACGTCAGTGAGCCCCGGGA	-15	rC:dC	0.894	(0.872, 0.917)		0.223	0.165	30	40
NID1_+_236228134.23-P1P2_158	NID1_+_236228134.23-P1P2	NID1	GACGTTAGTGAGCCCCGGGA	-15	rU:dC	0.896	(0.871, 0.920)		0.223	0.165	40	40
NID1_+_236228134.23-P1P2_165	NID1_+_236228134.23-P1P2	NID1	GACGTGGGTGAGCCCCGGGA	-14	rG:dT	0.921	(0.896, 0.946)		0.256	0.235	30	40
NID1_+_236228134.23-P1P2_168	NID1_+_236228134.23-P1P2	NID1	GACGTGCGTGAGCCCCGGGA	-14	rC:dT	0.942	(0.917, 0.967)		0.256	0.209	30	40
NID1_+_236228134.23-P1P2_171	NID1_+_236228134.23-P1P2	NID1	GACGTGTGTGAGCCCCGGGA	-14	rU:dT	0.943	(0.919, 0.968)		0.256	0.186	40	40
NID1_+_236228134.23-P1P2_174	NID1_+_236228134.23-P1P2	NID1	GACGTGAATGAGCCCCGGGA	-13	rA:dC	0.878	(0.857, 0.900)		0.259	0.201	40	40
NID1_+_236228134.23-P1P2_179	NID1_+_236228134.23-P1P2	NID1	GACGTGACTGAGCCCCGGGA	-13	rC:dC	0.813	(0.788, 0.837)		0.259	0.165	30	40
NID1_+_236228134.23-P1P2_182	NID1_+_236228134.23-P1P2	NID1	GACGTGATTGAGCCCCGGGA	-13	rU:dC	0.855	(0.832, 0.878)		0.259	0.165	40	50
NID1_+_236228134.23-P1P2_184	NID1_+_236228134.23-P1P2	NID1	GACGTGAGAGAGCCCCGGGA	-12	rA:dA	0.906	(0.883, 0.930)		0.259	0.182	30	40
NID1_+_236228134.23-P1P2_187	NID1_+_236228134.23-P1P2	NID1	GACGTGAGGGAGCCCCGGGA	-12	rG:dA	0.888	(0.868, 0.908)		0.259	0.200	30	30
NID1_+_236228134.23-P1P2_190	NID1_+_236228134.23-P1P2	NID1	GACGTGAGCGAGCCCCGGGA	-12	rC:dA	0.902	(0.877, 0.928)		0.259	0.225	30	40
NID1_+_236228134.23-P1P2_198	NID1_+_236228134.23-P1P2	NID1	GACGTGAGTAAGCCCCGGGA	-11	rA:dC	0.736	(0.713, 0.759)		0.242	0.201	50	60
NID1_+_236228134.23-P1P2_203	NID1_+_236228134.23-P1P2	NID1	GACGTGAGTCAGCCCCGGGA	-11	rC:dC	0.504	(0.476, 0.532)		0.242	0.165	30	50
NID1_+_236228134.23-P1P2_206	NID1_+_236228134.23-P1P2	NID1	GACGTGAGTTAGCCCCGGGA	-11	rU:dC	0.582	(0.555, 0.608)		0.242	0.165	40	40
NID1_+_236228134.23-P1P2_213	NID1_+_236228134.23-P1P2	NID1	GACGTGAGTGGGCCCCGGGA	-10	rG:dT	0.865	(0.837, 0.893)		0.204	0.235	20	40
NID1_+_236228134.23-P1P2_216	NID1_+_236228134.23-P1P2	NID1	GACGTGAGTGCGCCCCGGGA	-10	rC:dT	0.769	(0.744, 0.794)		0.204	0.209	20	40
NID1_+_236228134.23-P1P2_219	NID1_+_236228134.23-P1P2	NID1	GACGTGAGTGTGCCCCGGGA	-10	rU:dT	0.788	(0.765, 0.812)		0.204	0.186	40	50
NID1_+_236228134.23-P1P2_222	NID1_+_236228134.23-P1P2	NID1	GACGTGAGTGAACCCCGGGA	-9	rA:dC	0.601	(0.565, 0.636)		0.191	0.201	40	50
NID1_+_236228134.23-P1P2_227	NID1_+_236228134.23-P1P2	NID1	GACGTGAGTGACCCCCGGGA	-9	rC:dC	0.396	(0.365, 0.427)		0.191	0.165	40	50
NID1_+_236228134.23-P1P2_230	NID1_+_236228134.23-P1P2	NID1	GACGTGAGTGATCCCCGGGA	-9	rU:dC	0.405	(0.372, 0.439)		0.191	0.165	40	40
NID1_+_236228134.23-P1P2_233	NID1_+_236228134.23-P1P2	NID1	GACGTGAGTGAGACCCGGGA	-8	rA:dG	0.561	(0.520, 0.602)		0.181	0.164	30	40
NID1_+_236228134.23-P1P2_236	NID1_+_236228134.23-P1P2	NID1	GACGTGAGTGAGGCCCGGGA	-8	rG:dG	0.713	(0.685, 0.740)		0.181	0.212	30	40
NID1_+_236228134.23-P1P2_241	NID1_+_236228134.23-P1P2	NID1	GACGTGAGTGAGTCCCGGGA	-8	rU:dG	0.861	(0.824, 0.898)		0.181	0.192	30	30
NID1_+_236228134.23-P1P2_245	NID1_+_236228134.23-P1P2	NID1	GACGTGAGTGAGCACCGGGA	-7	rA:dG	0.304	(0.269, 0.339)		0.120	0.164	30	40
NID1_+_236228134.23-P1P2_248	NID1_+_236228134.23-P1P2	NID1	GACGTGAGTGAGCGCCGGGA	-7	rG:dG	0.314	(0.282, 0.345)		0.120	0.212	40	50
NID1_+_236228134.23-P1P2_253	NID1_+_236228134.23-P1P2	NID1	GACGTGAGTGAGCTCCGGGA	-7	rU:dG	0.546	(0.512, 0.580)		0.120	0.192	40	40
NID1_+_236228134.23-P1P2_257	NID1_+_236228134.23-P1P2	NID1	GACGTGAGTGAGCCACGGGA	-6	rA:dG	0.250	(0.218, 0.282)		0.139	0.164	40	40
NID1_+_236228134.23-P1P2_260	NID1_+_236228134.23-P1P2	NID1	GACGTGAGTGAGCCGCGGGA	-6	rG:dG	0.184	(0.162, 0.206)		0.139	0.212	40	40
NID1_+_236228134.23-P1P2_265	NID1_+_236228134.23-P1P2	NID1	GACGTGAGTGAGCCTCGGGA	-6	rU:dG	0.378	(0.344, 0.413)		0.139	0.192	30	50
NID1_+_236228134.23-P1P2_269	NID1_+_236228134.23-P1P2	NID1	GACGTGAGTGAGCCCAGGGA	-5	rA:dG	0.464	(0.424, 0.504)		0.130	0.164	20	30
NID1_+_236228134.23-P1P2_272	NID1_+_236228134.23-P1P2	NID1	GACGTGAGTGAGCCCGGGGA	-5	rG:dG	0.448	(0.415, 0.480)		0.130	0.212	30	40
NID1_+_236228134.23-P1P2_277	NID1_+_236228134.23-P1P2	NID1	GACGTGAGTGAGCCCTGGGA	-5	rU:dG	0.536	(0.497, 0.575)		0.130	0.192	20	40
NID1_+_236228134.23-P1P2_282	NID1_+_236228134.23-P1P2	NID1	GACGTGAGTGAGCCCCAGGA	-4	rA:dC	0.503	(0.462, 0.545)		0.147	0.201	20	30
NID1_+_236228134.23-P1P2_287	NID1_+_236228134.23-P1P2	NID1	GACGTGAGTGAGCCCCCGGA	-4	rC:dC	0.183	(0.159, 0.207)		0.147	0.165	40	50
NID1_+_236228134.23-P1P2_290	NID1_+_236228134.23-P1P2	NID1	GACGTGAGTGAGCCCCTGGA	-4	rU:dC	0.255	(0.221, 0.290)		0.147	0.165	20	30
NID1_+_236228134.23-P1P2_294	NID1_+_236228134.23-P1P2	NID1	GACGTGAGTGAGCCCCGAGA	-3	rA:dC	0.383	(0.341, 0.424)		0.116	0.201	30	50
NID1_+_236228134.23-P1P2_299	NID1_+_236228134.23-P1P2	NID1	GACGTGAGTGAGCCCCGCGA	-3	rC:dC	0.136	(0.114, 0.158)		0.116	0.165	50	60
NID1_+_236228134.23-P1P2_302	NID1_+_236228134.23-P1P2	NID1	GACGTGAGTGAGCCCCGTGA	-3	rU:dC	0.192	(0.163, 0.221)		0.116	0.165	40	50
NID1_+_236228134.23-P1P2_306	NID1_+_236228134.23-P1P2	NID1	GACGTGAGTGAGCCCCGGAA	-2	rA:dC	0.499	(0.460, 0.539)		0.113	0.201	30	50
NID1_+_236228134.23-P1P2_311	NID1_+_236228134.23-P1P2	NID1	GACGTGAGTGAGCCCCGGCA	-2	rC:dC	0.157	(0.142, 0.171)		0.113	0.165	30	30
NID1_+_236228134.23-P1P2_314	NID1_+_236228134.23-P1P2	NID1	GACGTGAGTGAGCCCCGGTA	-2	rU:dC	0.209	(0.188, 0.229)		0.113	0.165	60	60
NID1_+_236228134.23-P1P2_321	NID1_+_236228134.23-P1P2	NID1	GACGTGAGTGAGCCCCGGGG	-1	rG:dT	0.655	(0.623, 0.687)		0.105	0.235	30	30
NID1_+_236228134.23-P1P2_324	NID1_+_236228134.23-P1P2	NID1	GACGTGAGTGAGCCCCGGGC	-1	rC:dT	0.411	(0.374, 0.448)		0.105	0.209	30	40
NID1_+_236228134.23-P1P2_327	NID1_+_236228134.23-P1P2	NID1	GACGTGAGTGAGCCCCGGGT	-1	rU:dT	0.505	(0.463, 0.547)		0.105	0.186	30	50
NID1_+_236228351.23-P1P2	NID1_+_236228351.23-P1P2	NID1	GGCCTCGAGCAGCCGGATCC			1.000					40	50
NID1_+_236228351.23-P1P2_102	NID1_+_236228351.23-P1P2	NID1	GACCTCGAGCAGCCGGATCC	-19	rA:dC	0.743	(0.716, 0.770)		0.260	0.201	40	50
NID1_+_236228351.23-P1P2_107	NID1_+_236228351.23-P1P2	NID1	GCCCTCGAGCAGCCGGATCC	-19	rC:dC	0.729	(0.703, 0.755)		0.260	0.165	40	40
NID1_+_236228351.23-P1P2_110	NID1_+_236228351.23-P1P2	NID1	GTCCTCGAGCAGCCGGATCC	-19	rU:dC	0.699	(0.673, 0.725)		0.260	0.165	40	50
NID1_+_236228351.23-P1P2_113	NID1_+_236228351.23-P1P2	NID1	GGACTCGAGCAGCCGGATCC	-18	rA:dG	0.784	(0.759, 0.809)		0.218	0.164	30	50
NID1_+_236228351.23-P1P2_116	NID1_+_236228351.23-P1P2	NID1	GGGCTCGAGCAGCCGGATCC	-18	rG:dG	0.789	(0.762, 0.817)		0.218	0.212	40	40
NID1_+_236228351.23-P1P2_121	NID1_+_236228351.23-P1P2	NID1	GGTCTCGAGCAGCCGGATCC	-18	rU:dG	0.749	(0.723, 0.776)		0.218	0.192	40	50
NID1_+_236228351.23-P1P2_125	NID1_+_236228351.23-P1P2	NID1	GGCATCGAGCAGCCGGATCC	-17	rA:dG	0.729	(0.694, 0.764)		0.274	0.164	40	40
NID1_+_236228351.23-P1P2_128	NID1_+_236228351.23-P1P2	NID1	GGCGTCGAGCAGCCGGATCC	-17	rG:dG	0.736	(0.706, 0.766)		0.274	0.212	30	40
NID1_+_236228351.23-P1P2_133	NID1_+_236228351.23-P1P2	NID1	GGCTTCGAGCAGCCGGATCC	-17	rU:dG	0.724	(0.688, 0.760)		0.274	0.192	40	50
NID1_+_236228351.23-P1P2_136	NID1_+_236228351.23-P1P2	NID1	GGCCACGAGCAGCCGGATCC	-16	rA:dA	0.773	(0.742, 0.804)		0.261	0.182	30	40
NID1_+_236228351.23-P1P2_139	NID1_+_236228351.23-P1P2	NID1	GGCCGCGAGCAGCCGGATCC	-16	rG:dA	0.787	(0.755, 0.819)		0.261	0.200	30	40
NID1_+_236228351.23-P1P2_142	NID1_+_236228351.23-P1P2	NID1	GGCCCCGAGCAGCCGGATCC	-16	rC:dA	0.821	(0.793, 0.848)		0.261	0.225	40	50
NID1_+_236228351.23-P1P2_149	NID1_+_236228351.23-P1P2	NID1	GGCCTAGAGCAGCCGGATCC	-15	rA:dG	0.750	(0.714, 0.785)		0.223	0.164	40	40
NID1_+_236228351.23-P1P2_152	NID1_+_236228351.23-P1P2	NID1	GGCCTGGAGCAGCCGGATCC	-15	rG:dG	0.814	(0.777, 0.850)		0.223	0.212	40	40
NID1_+_236228351.23-P1P2_157	NID1_+_236228351.23-P1P2	NID1	GGCCTTGAGCAGCCGGATCC	-15	rU:dG	0.843	(0.810, 0.876)		0.223	0.192	30	50
NID1_+_236228351.23-P1P2_162	NID1_+_236228351.23-P1P2	NID1	GGCCTCAAGCAGCCGGATCC	-14	rA:dC	0.707	(0.670, 0.744)		0.256	0.201	40	50
NID1_+_236228351.23-P1P2_167	NID1_+_236228351.23-P1P2	NID1	GGCCTCCAGCAGCCGGATCC	-14	rC:dC	0.666	(0.622, 0.710)		0.256	0.165	30	40
NID1_+_236228351.23-P1P2_170	NID1_+_236228351.23-P1P2	NID1	GGCCTCTAGCAGCCGGATCC	-14	rU:dC	0.701	(0.655, 0.747)		0.256	0.165	40	50
NID1_+_236228351.23-P1P2_177	NID1_+_236228351.23-P1P2	NID1	GGCCTCGGGCAGCCGGATCC	-13	rG:dT	0.872	(0.851, 0.892)		0.259	0.235	40	40
NID1_+_236228351.23-P1P2_180	NID1_+_236228351.23-P1P2	NID1	GGCCTCGCGCAGCCGGATCC	-13	rC:dT	0.719	(0.684, 0.753)		0.259	0.209	40	40
NID1_+_236228351.23-P1P2_183	NID1_+_236228351.23-P1P2	NID1	GGCCTCGTGCAGCCGGATCC	-13	rU:dT	0.781	(0.749, 0.813)		0.259	0.186	30	40
NID1_+_236228351.23-P1P2_186	NID1_+_236228351.23-P1P2	NID1	GGCCTCGAACAGCCGGATCC	-12	rA:dC	0.552	(0.513, 0.591)		0.259	0.201	30	50
NID1_+_236228351.23-P1P2_191	NID1_+_236228351.23-P1P2	NID1	GGCCTCGACCAGCCGGATCC	-12	rC:dC	0.359	(0.327, 0.391)		0.259	0.165	30	50
NID1_+_236228351.23-P1P2_194	NID1_+_236228351.23-P1P2	NID1	GGCCTCGATCAGCCGGATCC	-12	rU:dC	0.472	(0.437, 0.507)		0.259	0.165	50	50
NID1_+_236228351.23-P1P2_197	NID1_+_236228351.23-P1P2	NID1	GGCCTCGAGAAGCCGGATCC	-11	rA:dG	0.527	(0.490, 0.563)		0.242	0.164	40	50
NID1_+_236228351.23-P1P2_200	NID1_+_236228351.23-P1P2	NID1	GGCCTCGAGGAGCCGGATCC	-11	rG:dG	0.655	(0.633, 0.677)		0.242	0.212	40	50
NID1_+_236228351.23-P1P2_205	NID1_+_236228351.23-P1P2	NID1	GGCCTCGAGTAGCCGGATCC	-11	rU:dG	0.696	(0.670, 0.722)		0.242	0.192	40	40
NID1_+_236228351.23-P1P2_213	NID1_+_236228351.23-P1P2	NID1	GGCCTCGAGCGGCCGGATCC	-10	rG:dT	0.735	(0.714, 0.757)		0.204	0.235	50	50
NID1_+_236228351.23-P1P2_216	NID1_+_236228351.23-P1P2	NID1	GGCCTCGAGCCGCCGGATCC	-10	rC:dT	0.457	(0.422, 0.493)		0.204	0.209	30	30
NID1_+_236228351.23-P1P2_219	NID1_+_236228351.23-P1P2	NID1	GGCCTCGAGCTGCCGGATCC	-10	rU:dT	0.496	(0.464, 0.528)		0.204	0.186	40	40
NID1_+_236228351.23-P1P2_222	NID1_+_236228351.23-P1P2	NID1	GGCCTCGAGCAACCGGATCC	-9	rA:dC	0.206	(0.180, 0.231)		0.191	0.201	50	50
NID1_+_236228351.23-P1P2_227	NID1_+_236228351.23-P1P2	NID1	GGCCTCGAGCACCCGGATCC	-9	rC:dC	0.130	(0.113, 0.148)		0.191	0.165	30	30
NID1_+_236228351.23-P1P2_230	NID1_+_236228351.23-P1P2	NID1	GGCCTCGAGCATCCGGATCC	-9	rU:dC	0.125	(0.109, 0.141)		0.191	0.165	40	50
NID1_+_236228351.23-P1P2_233	NID1_+_236228351.23-P1P2	NID1	GGCCTCGAGCAGACGGATCC	-8	rA:dG	0.202	(0.161, 0.242)		0.181	0.164	40	40
NID1_+_236228351.23-P1P2_236	NID1_+_236228351.23-P1P2	NID1	GGCCTCGAGCAGGCGGATCC	-8	rG:dG	0.435	(0.396, 0.474)		0.181	0.212	40	50
NID1_+_236228351.23-P1P2_241	NID1_+_236228351.23-P1P2	NID1	GGCCTCGAGCAGTCGGATCC	-8	rU:dG	0.544	(0.504, 0.584)		0.181	0.192	50	50
NID1_+_236228351.23-P1P2_245	NID1_+_236228351.23-P1P2	NID1	GGCCTCGAGCAGCAGGATCC	-7	rA:dG	0.100	(0.081, 0.119)		0.120	0.164	30	40
NID1_+_236228351.23-P1P2_248	NID1_+_236228351.23-P1P2	NID1	GGCCTCGAGCAGCGGGATCC	-7	rG:dG	0.154	(0.134, 0.173)		0.120	0.212	20	30
NID1_+_236228351.23-P1P2_253	NID1_+_236228351.23-P1P2	NID1	GGCCTCGAGCAGCTGGATCC	-7	rU:dG	0.198	(0.169, 0.228)		0.120	0.192	30	40
NID1_+_236228351.23-P1P2_258	NID1_+_236228351.23-P1P2	NID1	GGCCTCGAGCAGCCAGATCC	-6	rA:dC	0.317	(0.287, 0.347)		0.139	0.201	30	40
NID1_+_236228351.23-P1P2_263	NID1_+_236228351.23-P1P2	NID1	GGCCTCGAGCAGCCCGATCC	-6	rC:dC	0.123	(0.105, 0.141)		0.139	0.165	40	50
NID1_+_236228351.23-P1P2_266	NID1_+_236228351.23-P1P2	NID1	GGCCTCGAGCAGCCTGATCC	-6	rU:dC	0.122	(0.109, 0.135)		0.139	0.165	30	40
NID1_+_236228351.23-P1P2_270	NID1_+_236228351.23-P1P2	NID1	GGCCTCGAGCAGCCGAATCC	-5	rA:dC	0.165	(0.141, 0.189)		0.130	0.201	40	50
NID1_+_236228351.23-P1P2_275	NID1_+_236228351.23-P1P2	NID1	GGCCTCGAGCAGCCGCATCC	-5	rC:dC	0.059	(0.046, 0.071)		0.130	0.165	30	30
NID1_+_236228351.23-P1P2_278	NID1_+_236228351.23-P1P2	NID1	GGCCTCGAGCAGCCGTATCC	-5	rU:dC	0.079	(0.062, 0.095)		0.130	0.165	40	50
NID1_+_236228351.23-P1P2_285	NID1_+_236228351.23-P1P2	NID1	GGCCTCGAGCAGCCGGGTCC	-4	rG:dT	0.505	(0.480, 0.529)		0.147	0.235	30	30
NID1_+_236228351.23-P1P2_288	NID1_+_236228351.23-P1P2	NID1	GGCCTCGAGCAGCCGGCTCC	-4	rC:dT	0.173	(0.152, 0.194)		0.147	0.209	30	40
NID1_+_236228351.23-P1P2_291	NID1_+_236228351.23-P1P2	NID1	GGCCTCGAGCAGCCGGTTCC	-4	rU:dT	0.223	(0.200, 0.246)		0.147	0.186	30	30
NID1_+_236228351.23-P1P2_292	NID1_+_236228351.23-P1P2	NID1	GGCCTCGAGCAGCCGGAACC	-3	rA:dA	0.180	(0.155, 0.204)		0.116	0.182	30	40
NID1_+_236228351.23-P1P2_295	NID1_+_236228351.23-P1P2	NID1	GGCCTCGAGCAGCCGGAGCC	-3	rG:dA	0.234	(0.209, 0.258)		0.116	0.200	30	30
NID1_+_236228351.23-P1P2_298	NID1_+_236228351.23-P1P2	NID1	GGCCTCGAGCAGCCGGACCC	-3	rC:dA	0.232	(0.204, 0.261)		0.116	0.225	30	40
NID1_+_236228351.23-P1P2_305	NID1_+_236228351.23-P1P2	NID1	GGCCTCGAGCAGCCGGATAC	-2	rA:dG	0.079	(0.063, 0.095)		0.113	0.164	50	60
NID1_+_236228351.23-P1P2_308	NID1_+_236228351.23-P1P2	NID1	GGCCTCGAGCAGCCGGATGC	-2	rG:dG	0.133	(0.118, 0.148)		0.113	0.212	30	30
NID1_+_236228351.23-P1P2_313	NID1_+_236228351.23-P1P2	NID1	GGCCTCGAGCAGCCGGATTC	-2	rU:dG	0.132	(0.114, 0.150)		0.113	0.192	50	50
NID1_+_236228351.23-P1P2_317	NID1_+_236228351.23-P1P2	NID1	GGCCTCGAGCAGCCGGATCA	-1	rA:dG	0.073	(0.060, 0.085)		0.105	0.164	40	40
NID1_+_236228351.23-P1P2_320	NID1_+_236228351.23-P1P2	NID1	GGCCTCGAGCAGCCGGATCG	-1	rG:dG	0.135	(0.121, 0.149)		0.105	0.212	50	50
NID1_+_236228351.23-P1P2_325	NID1_+_236228351.23-P1P2	NID1	GGCCTCGAGCAGCCGGATCT	-1	rU:dG	0.119	(0.103, 0.134)		0.105	0.192	40	50
NID1_+_236228372.23-P1P2	NID1_+_236228372.23-P1P2	NID1	GCCGCAGTTCGGGAACATGT			1.000					50	60
NID1_+_236228372.23-P1P2_101	NID1_+_236228372.23-P1P2	NID1	GACGCAGTTCGGGAACATGT	-19	rA:dG	0.740	(0.691, 0.790)		0.260	0.164	40	60
NID1_+_236228372.23-P1P2_104	NID1_+_236228372.23-P1P2	NID1	GGCGCAGTTCGGGAACATGT	-19	rG:dG	0.787	(0.744, 0.831)		0.260	0.212	40	50
NID1_+_236228372.23-P1P2_109	NID1_+_236228372.23-P1P2	NID1	GTCGCAGTTCGGGAACATGT	-19	rU:dG	0.658	(0.610, 0.706)		0.260	0.192	40	60
NID1_+_236228372.23-P1P2_113	NID1_+_236228372.23-P1P2	NID1	GCAGCAGTTCGGGAACATGT	-18	rA:dG	0.657	(0.615, 0.698)		0.218	0.164	40	50
NID1_+_236228372.23-P1P2_116	NID1_+_236228372.23-P1P2	NID1	GCGGCAGTTCGGGAACATGT	-18	rG:dG	0.748	(0.708, 0.788)		0.218	0.212	40	60
NID1_+_236228372.23-P1P2_121	NID1_+_236228372.23-P1P2	NID1	GCTGCAGTTCGGGAACATGT	-18	rU:dG	0.638	(0.593, 0.684)		0.218	0.192	40	60
NID1_+_236228372.23-P1P2_126	NID1_+_236228372.23-P1P2	NID1	GCCACAGTTCGGGAACATGT	-17	rA:dC	0.474	(0.425, 0.523)		0.274	0.201	50	60
NID1_+_236228372.23-P1P2_131	NID1_+_236228372.23-P1P2	NID1	GCCCCAGTTCGGGAACATGT	-17	rC:dC	0.490	(0.452, 0.528)		0.274	0.165	50	50
NID1_+_236228372.23-P1P2_134	NID1_+_236228372.23-P1P2	NID1	GCCTCAGTTCGGGAACATGT	-17	rU:dC	0.445	(0.408, 0.482)		0.274	0.165	40	60
NID1_+_236228372.23-P1P2_137	NID1_+_236228372.23-P1P2	NID1	GCCGAAGTTCGGGAACATGT	-16	rA:dG	0.349	(0.313, 0.385)		0.261	0.164	40	60
NID1_+_236228372.23-P1P2_140	NID1_+_236228372.23-P1P2	NID1	GCCGGAGTTCGGGAACATGT	-16	rG:dG	0.445	(0.407, 0.483)		0.261	0.212	40	60
NID1_+_236228372.23-P1P2_145	NID1_+_236228372.23-P1P2	NID1	GCCGTAGTTCGGGAACATGT	-16	rU:dG	0.475	(0.430, 0.520)		0.261	0.192	50	60
NID1_+_236228372.23-P1P2_153	NID1_+_236228372.23-P1P2	NID1	GCCGCGGTTCGGGAACATGT	-15	rG:dT	0.861	(0.811, 0.911)		0.223	0.235	40	60
NID1_+_236228372.23-P1P2_156	NID1_+_236228372.23-P1P2	NID1	GCCGCCGTTCGGGAACATGT	-15	rC:dT	0.569	(0.512, 0.626)		0.223	0.209	40	50
NID1_+_236228372.23-P1P2_159	NID1_+_236228372.23-P1P2	NID1	GCCGCTGTTCGGGAACATGT	-15	rU:dT	0.539	(0.487, 0.591)		0.223	0.186	40	60
NID1_+_236228372.23-P1P2_162	NID1_+_236228372.23-P1P2	NID1	GCCGCAATTCGGGAACATGT	-14	rA:dC	0.299	(0.259, 0.340)		0.256	0.201	40	60
NID1_+_236228372.23-P1P2_167	NID1_+_236228372.23-P1P2	NID1	GCCGCACTTCGGGAACATGT	-14	rC:dC	0.253	(0.213, 0.293)		0.256	0.165	50	50
NID1_+_236228372.23-P1P2_170	NID1_+_236228372.23-P1P2	NID1	GCCGCATTTCGGGAACATGT	-14	rU:dC	0.274	(0.230, 0.318)		0.256	0.165	40	60
NID1_+_236228372.23-P1P2_172	NID1_+_236228372.23-P1P2	NID1	GCCGCAGATCGGGAACATGT	-13	rA:dA	0.394	(0.342, 0.447)		0.259	0.182	50	50
NID1_+_236228372.23-P1P2_175	NID1_+_236228372.23-P1P2	NID1	GCCGCAGGTCGGGAACATGT	-13	rG:dA	0.584	(0.532, 0.636)		0.259	0.200	40	60
NID1_+_236228372.23-P1P2_178	NID1_+_236228372.23-P1P2	NID1	GCCGCAGCTCGGGAACATGT	-13	rC:dA	0.387	(0.328, 0.446)		0.259	0.225	40	50
NID1_+_236228372.23-P1P2_184	NID1_+_236228372.23-P1P2	NID1	GCCGCAGTACGGGAACATGT	-12	rA:dA	0.369	(0.319, 0.419)		0.259	0.182	30	50
NID1_+_236228372.23-P1P2_187	NID1_+_236228372.23-P1P2	NID1	GCCGCAGTGCGGGAACATGT	-12	rG:dA	0.516	(0.463, 0.570)		0.259	0.200	40	50
NID1_+_236228372.23-P1P2_190	NID1_+_236228372.23-P1P2	NID1	GCCGCAGTCCGGGAACATGT	-12	rC:dA	0.336	(0.286, 0.385)		0.259	0.225	30	60
NID1_+_236228372.23-P1P2_197	NID1_+_236228372.23-P1P2	NID1	GCCGCAGTTAGGGAACATGT	-11	rA:dG	0.212	(0.171, 0.253)		0.242	0.164	40	50
NID1_+_236228372.23-P1P2_200	NID1_+_236228372.23-P1P2	NID1	GCCGCAGTTGGGGAACATGT	-11	rG:dG	0.456	(0.416, 0.495)		0.242	0.212	30	40
NID1_+_236228372.23-P1P2_205	NID1_+_236228372.23-P1P2	NID1	GCCGCAGTTTGGGAACATGT	-11	rU:dG	0.366	(0.314, 0.419)		0.242	0.192	40	60
NID1_+_236228372.23-P1P2_210	NID1_+_236228372.23-P1P2	NID1	GCCGCAGTTCAGGAACATGT	-10	rA:dC	0.036	(0.017, 0.055)		0.204	0.201	30	40
NID1_+_236228372.23-P1P2_215	NID1_+_236228372.23-P1P2	NID1	GCCGCAGTTCCGGAACATGT	-10	rC:dC	0.004	(-0.009, 0.018)		0.204	0.165	30	40
NID1_+_236228372.23-P1P2_218	NID1_+_236228372.23-P1P2	NID1	GCCGCAGTTCTGGAACATGT	-10	rU:dC	0.007	(-0.006, 0.020)		0.204	0.165	30	50
NID1_+_236228372.23-P1P2_222	NID1_+_236228372.23-P1P2	NID1	GCCGCAGTTCGAGAACATGT	-9	rA:dC	-0.001	(-0.015, 0.013)		0.191	0.201	40	40
NID1_+_236228372.23-P1P2_227	NID1_+_236228372.23-P1P2	NID1	GCCGCAGTTCGCGAACATGT	-9	rC:dC	-0.019	(-0.030, -0.008)		0.191	0.165	50	60
NID1_+_236228372.23-P1P2_230	NID1_+_236228372.23-P1P2	NID1	GCCGCAGTTCGTGAACATGT	-9	rU:dC	-0.012	(-0.023, -0.000)		0.191	0.165	40	50
NID1_+_236228372.23-P1P2_234	NID1_+_236228372.23-P1P2	NID1	GCCGCAGTTCGGAAACATGT	-8	rA:dC	0.007	(-0.008, 0.022)		0.181	0.201	40	60
NID1_+_236228372.23-P1P2_239	NID1_+_236228372.23-P1P2	NID1	GCCGCAGTTCGGCAACATGT	-8	rC:dC	-0.005	(-0.016, 0.007)		0.181	0.165	40	40
NID1_+_236228372.23-P1P2_242	NID1_+_236228372.23-P1P2	NID1	GCCGCAGTTCGGTAACATGT	-8	rU:dC	-0.013	(-0.026, -0.000)		0.181	0.165	30	50
NID1_+_236228372.23-P1P2_249	NID1_+_236228372.23-P1P2	NID1	GCCGCAGTTCGGGGACATGT	-7	rG:dT	0.254	(0.227, 0.280)		0.120	0.235	30	50
NID1_+_236228372.23-P1P2_252	NID1_+_236228372.23-P1P2	NID1	GCCGCAGTTCGGGCACATGT	-7	rC:dT	0.023	(0.006, 0.040)		0.120	0.209	40	60
NID1_+_236228372.23-P1P2_255	NID1_+_236228372.23-P1P2	NID1	GCCGCAGTTCGGGTACATGT	-7	rU:dT	0.020	(0.003, 0.037)		0.120	0.186	40	40
NID1_+_236228372.23-P1P2_261	NID1_+_236228372.23-P1P2	NID1	GCCGCAGTTCGGGAGCATGT	-6	rG:dT	0.183	(0.152, 0.215)		0.139	0.235	30	40
NID1_+_236228372.23-P1P2_264	NID1_+_236228372.23-P1P2	NID1	GCCGCAGTTCGGGACCATGT	-6	rC:dT	0.064	(0.047, 0.081)		0.139	0.209	40	40
NID1_+_236228372.23-P1P2_267	NID1_+_236228372.23-P1P2	NID1	GCCGCAGTTCGGGATCATGT	-6	rU:dT	0.041	(0.025, 0.056)		0.139	0.186	40	60
NID1_+_236228372.23-P1P2_269	NID1_+_236228372.23-P1P2	NID1	GCCGCAGTTCGGGAAAATGT	-5	rA:dG	0.001	(-0.015, 0.016)		0.130	0.164	30	50
NID1_+_236228372.23-P1P2_272	NID1_+_236228372.23-P1P2	NID1	GCCGCAGTTCGGGAAGATGT	-5	rG:dG	0.040	(0.026, 0.055)		0.130	0.212	40	40
NID1_+_236228372.23-P1P2_277	NID1_+_236228372.23-P1P2	NID1	GCCGCAGTTCGGGAATATGT	-5	rU:dG	0.019	(0.005, 0.033)		0.130	0.192	40	60
NID1_+_236228372.23-P1P2_285	NID1_+_236228372.23-P1P2	NID1	GCCGCAGTTCGGGAACGTGT	-4	rG:dT	0.395	(0.360, 0.430)		0.147	0.235	40	50
NID1_+_236228372.23-P1P2_288	NID1_+_236228372.23-P1P2	NID1	GCCGCAGTTCGGGAACCTGT	-4	rC:dT	0.074	(0.059, 0.089)		0.147	0.209	30	50
NID1_+_236228372.23-P1P2_291	NID1_+_236228372.23-P1P2	NID1	GCCGCAGTTCGGGAACTTGT	-4	rU:dT	0.048	(0.029, 0.066)		0.147	0.186	40	60
NID1_+_236228372.23-P1P2_292	NID1_+_236228372.23-P1P2	NID1	GCCGCAGTTCGGGAACAAGT	-3	rA:dA	0.043	(0.030, 0.055)		0.116	0.182	40	50
NID1_+_236228372.23-P1P2_295	NID1_+_236228372.23-P1P2	NID1	GCCGCAGTTCGGGAACAGGT	-3	rG:dA	0.143	(0.126, 0.161)		0.116	0.200	40	40
NID1_+_236228372.23-P1P2_298	NID1_+_236228372.23-P1P2	NID1	GCCGCAGTTCGGGAACACGT	-3	rC:dA	0.073	(0.056, 0.090)		0.116	0.225	30	60
NID1_+_236228372.23-P1P2_306	NID1_+_236228372.23-P1P2	NID1	GCCGCAGTTCGGGAACATAT	-2	rA:dC	0.017	(0.004, 0.030)		0.113	0.201	50	70
NID1_+_236228372.23-P1P2_311	NID1_+_236228372.23-P1P2	NID1	GCCGCAGTTCGGGAACATCT	-2	rC:dC	0.012	(0.000, 0.024)		0.113	0.165	40	50
NID1_+_236228372.23-P1P2_314	NID1_+_236228372.23-P1P2	NID1	GCCGCAGTTCGGGAACATTT	-2	rU:dC	0.009	(-0.004, 0.022)		0.113	0.165	40	60
NID1_+_236228372.23-P1P2_316	NID1_+_236228372.23-P1P2	NID1	GCCGCAGTTCGGGAACATGA	-1	rA:dA	0.046	(0.030, 0.061)		0.105	0.182	50	50
NID1_+_236228372.23-P1P2_319	NID1_+_236228372.23-P1P2	NID1	GCCGCAGTTCGGGAACATGG	-1	rG:dA	0.109	(0.094, 0.123)		0.105	0.200	40	40
NID1_+_236228372.23-P1P2_322	NID1_+_236228372.23-P1P2	NID1	GCCGCAGTTCGGGAACATGC	-1	rC:dA	0.052	(0.036, 0.067)		0.105	0.225	40	50
NID1_+_236228383.23-P1P2	NID1_+_236228383.23-P1P2	NID1	GGGTTTGCGGGACCGCAGTT			1.000					40	60
NID1_+_236228383.23-P1P2_102	NID1_+_236228383.23-P1P2	NID1	GAGTTTGCGGGACCGCAGTT	-19	rA:dC	0.572	(0.545, 0.599)		0.260	0.201	40	60
NID1_+_236228383.23-P1P2_107	NID1_+_236228383.23-P1P2	NID1	GCGTTTGCGGGACCGCAGTT	-19	rC:dC	0.597	(0.575, 0.619)		0.260	0.165	30	60
NID1_+_236228383.23-P1P2_110	NID1_+_236228383.23-P1P2	NID1	GTGTTTGCGGGACCGCAGTT	-19	rU:dC	0.540	(0.514, 0.567)		0.260	0.165	40	60
NID1_+_236228383.23-P1P2_114	NID1_+_236228383.23-P1P2	NID1	GGATTTGCGGGACCGCAGTT	-18	rA:dC	0.521	(0.490, 0.552)		0.218	0.201	30	60
NID1_+_236228383.23-P1P2_119	NID1_+_236228383.23-P1P2	NID1	GGCTTTGCGGGACCGCAGTT	-18	rC:dC	0.633	(0.600, 0.665)		0.218	0.165	40	50
NID1_+_236228383.23-P1P2_122	NID1_+_236228383.23-P1P2	NID1	GGTTTTGCGGGACCGCAGTT	-18	rU:dC	0.550	(0.521, 0.579)		0.218	0.165	40	60
NID1_+_236228383.23-P1P2_124	NID1_+_236228383.23-P1P2	NID1	GGGATTGCGGGACCGCAGTT	-17	rA:dA	0.568	(0.528, 0.608)		0.274	0.182	40	60
NID1_+_236228383.23-P1P2_127	NID1_+_236228383.23-P1P2	NID1	GGGGTTGCGGGACCGCAGTT	-17	rG:dA	0.661	(0.623, 0.698)		0.274	0.200	30	60
NID1_+_236228383.23-P1P2_130	NID1_+_236228383.23-P1P2	NID1	GGGCTTGCGGGACCGCAGTT	-17	rC:dA	0.622	(0.587, 0.657)		0.274	0.225	40	60
NID1_+_236228383.23-P1P2_136	NID1_+_236228383.23-P1P2	NID1	GGGTATGCGGGACCGCAGTT	-16	rA:dA	0.561	(0.517, 0.606)		0.261	0.182	40	60
NID1_+_236228383.23-P1P2_139	NID1_+_236228383.23-P1P2	NID1	GGGTGTGCGGGACCGCAGTT	-16	rG:dA	0.650	(0.615, 0.685)		0.261	0.200	40	60
NID1_+_236228383.23-P1P2_142	NID1_+_236228383.23-P1P2	NID1	GGGTCTGCGGGACCGCAGTT	-16	rC:dA	0.632	(0.593, 0.671)		0.261	0.225	50	60
NID1_+_236228383.23-P1P2_148	NID1_+_236228383.23-P1P2	NID1	GGGTTAGCGGGACCGCAGTT	-15	rA:dA	0.523	(0.482, 0.564)		0.223	0.182	50	50
NID1_+_236228383.23-P1P2_151	NID1_+_236228383.23-P1P2	NID1	GGGTTGGCGGGACCGCAGTT	-15	rG:dA	0.651	(0.610, 0.693)		0.223	0.200	40	60
NID1_+_236228383.23-P1P2_154	NID1_+_236228383.23-P1P2	NID1	GGGTTCGCGGGACCGCAGTT	-15	rC:dA	0.568	(0.530, 0.605)		0.223	0.225	50	60
NID1_+_236228383.23-P1P2_162	NID1_+_236228383.23-P1P2	NID1	GGGTTTACGGGACCGCAGTT	-14	rA:dC	0.439	(0.400, 0.479)		0.256	0.201	50	60
NID1_+_236228383.23-P1P2_167	NID1_+_236228383.23-P1P2	NID1	GGGTTTCCGGGACCGCAGTT	-14	rC:dC	0.349	(0.306, 0.392)		0.256	0.165	50	60
NID1_+_236228383.23-P1P2_170	NID1_+_236228383.23-P1P2	NID1	GGGTTTTCGGGACCGCAGTT	-14	rU:dC	0.408	(0.364, 0.452)		0.256	0.165	40	70
NID1_+_236228383.23-P1P2_173	NID1_+_236228383.23-P1P2	NID1	GGGTTTGAGGGACCGCAGTT	-13	rA:dG	0.416	(0.381, 0.451)		0.259	0.164	40	60
NID1_+_236228383.23-P1P2_176	NID1_+_236228383.23-P1P2	NID1	GGGTTTGGGGGACCGCAGTT	-13	rG:dG	0.552	(0.519, 0.585)		0.259	0.212	40	60
NID1_+_236228383.23-P1P2_181	NID1_+_236228383.23-P1P2	NID1	GGGTTTGTGGGACCGCAGTT	-13	rU:dG	0.523	(0.485, 0.561)		0.259	0.192	30	60
NID1_+_236228383.23-P1P2_186	NID1_+_236228383.23-P1P2	NID1	GGGTTTGCAGGACCGCAGTT	-12	rA:dC	0.251	(0.221, 0.281)		0.259	0.201	40	50
NID1_+_236228383.23-P1P2_191	NID1_+_236228383.23-P1P2	NID1	GGGTTTGCCGGACCGCAGTT	-12	rC:dC	0.125	(0.109, 0.141)		0.259	0.165	40	50
NID1_+_236228383.23-P1P2_194	NID1_+_236228383.23-P1P2	NID1	GGGTTTGCTGGACCGCAGTT	-12	rU:dC	0.200	(0.174, 0.227)		0.259	0.165	30	60
NID1_+_236228383.23-P1P2_198	NID1_+_236228383.23-P1P2	NID1	GGGTTTGCGAGACCGCAGTT	-11	rA:dC	0.137	(0.119, 0.155)		0.242	0.201	30	50
NID1_+_236228383.23-P1P2_203	NID1_+_236228383.23-P1P2	NID1	GGGTTTGCGCGACCGCAGTT	-11	rC:dC	0.037	(0.030, 0.045)		0.242	0.165	40	40
NID1_+_236228383.23-P1P2_206	NID1_+_236228383.23-P1P2	NID1	GGGTTTGCGTGACCGCAGTT	-11	rU:dC	0.067	(0.055, 0.078)		0.242	0.165	40	60
NID1_+_236228383.23-P1P2_210	NID1_+_236228383.23-P1P2	NID1	GGGTTTGCGGAACCGCAGTT	-10	rA:dC	0.118	(0.102, 0.135)		0.204	0.201	30	50
NID1_+_236228383.23-P1P2_215	NID1_+_236228383.23-P1P2	NID1	GGGTTTGCGGCACCGCAGTT	-10	rC:dC	0.047	(0.040, 0.054)		0.204	0.165	40	60
NID1_+_236228383.23-P1P2_218	NID1_+_236228383.23-P1P2	NID1	GGGTTTGCGGTACCGCAGTT	-10	rU:dC	0.063	(0.053, 0.073)		0.204	0.165	40	70
NID1_+_236228383.23-P1P2_225	NID1_+_236228383.23-P1P2	NID1	GGGTTTGCGGGGCCGCAGTT	-9	rG:dT	0.533	(0.511, 0.555)		0.191	0.235	30	50
NID1_+_236228383.23-P1P2_228	NID1_+_236228383.23-P1P2	NID1	GGGTTTGCGGGCCCGCAGTT	-9	rC:dT	0.186	(0.163, 0.209)		0.191	0.209	40	40
NID1_+_236228383.23-P1P2_231	NID1_+_236228383.23-P1P2	NID1	GGGTTTGCGGGTCCGCAGTT	-9	rU:dT	0.186	(0.163, 0.210)		0.191	0.186	40	60
NID1_+_236228383.23-P1P2_233	NID1_+_236228383.23-P1P2	NID1	GGGTTTGCGGGAACGCAGTT	-8	rA:dG	0.043	(0.029, 0.056)		0.181	0.164	30	60
NID1_+_236228383.23-P1P2_236	NID1_+_236228383.23-P1P2	NID1	GGGTTTGCGGGAGCGCAGTT	-8	rG:dG	0.165	(0.146, 0.184)		0.181	0.212	40	60
NID1_+_236228383.23-P1P2_241	NID1_+_236228383.23-P1P2	NID1	GGGTTTGCGGGATCGCAGTT	-8	rU:dG	0.252	(0.229, 0.275)		0.181	0.192	50	70
NID1_+_236228383.23-P1P2_245	NID1_+_236228383.23-P1P2	NID1	GGGTTTGCGGGACAGCAGTT	-7	rA:dG	0.046	(0.034, 0.058)		0.120	0.164	30	50
NID1_+_236228383.23-P1P2_248	NID1_+_236228383.23-P1P2	NID1	GGGTTTGCGGGACGGCAGTT	-7	rG:dG	0.086	(0.075, 0.096)		0.120	0.212	50	60
NID1_+_236228383.23-P1P2_253	NID1_+_236228383.23-P1P2	NID1	GGGTTTGCGGGACTGCAGTT	-7	rU:dG	0.090	(0.074, 0.106)		0.120	0.192	30	50
NID1_+_236228383.23-P1P2_258	NID1_+_236228383.23-P1P2	NID1	GGGTTTGCGGGACCACAGTT	-6	rA:dC	0.144	(0.128, 0.160)		0.139	0.201	40	60
NID1_+_236228383.23-P1P2_263	NID1_+_236228383.23-P1P2	NID1	GGGTTTGCGGGACCCCAGTT	-6	rC:dC	0.088	(0.073, 0.102)		0.139	0.165	30	50
NID1_+_236228383.23-P1P2_266	NID1_+_236228383.23-P1P2	NID1	GGGTTTGCGGGACCTCAGTT	-6	rU:dC	0.074	(0.061, 0.088)		0.139	0.165	40	40
NID1_+_236228383.23-P1P2_269	NID1_+_236228383.23-P1P2	NID1	GGGTTTGCGGGACCGAAGTT	-5	rA:dG	0.062	(0.047, 0.077)		0.130	0.164	40	40
NID1_+_236228383.23-P1P2_272	NID1_+_236228383.23-P1P2	NID1	GGGTTTGCGGGACCGGAGTT	-5	rG:dG	0.111	(0.097, 0.126)		0.130	0.212	40	50
NID1_+_236228383.23-P1P2_277	NID1_+_236228383.23-P1P2	NID1	GGGTTTGCGGGACCGTAGTT	-5	rU:dG	0.103	(0.087, 0.120)		0.130	0.192	40	60
NID1_+_236228383.23-P1P2_285	NID1_+_236228383.23-P1P2	NID1	GGGTTTGCGGGACCGCGGTT	-4	rG:dT	0.352	(0.332, 0.371)		0.147	0.235	50	50
NID1_+_236228383.23-P1P2_288	NID1_+_236228383.23-P1P2	NID1	GGGTTTGCGGGACCGCCGTT	-4	rC:dT	0.086	(0.070, 0.102)		0.147	0.209	50	60
NID1_+_236228383.23-P1P2_291	NID1_+_236228383.23-P1P2	NID1	GGGTTTGCGGGACCGCTGTT	-4	rU:dT	0.095	(0.080, 0.111)		0.147	0.186	30	60
NID1_+_236228383.23-P1P2_294	NID1_+_236228383.23-P1P2	NID1	GGGTTTGCGGGACCGCAATT	-3	rA:dC	0.047	(0.037, 0.056)		0.116	0.201	50	50
NID1_+_236228383.23-P1P2_299	NID1_+_236228383.23-P1P2	NID1	GGGTTTGCGGGACCGCACTT	-3	rC:dC	0.038	(0.029, 0.047)		0.116	0.165	30	60
NID1_+_236228383.23-P1P2_302	NID1_+_236228383.23-P1P2	NID1	GGGTTTGCGGGACCGCATTT	-3	rU:dC	0.037	(0.028, 0.046)		0.116	0.165	40	60
NID1_+_236228383.23-P1P2_304	NID1_+_236228383.23-P1P2	NID1	GGGTTTGCGGGACCGCAGAT	-2	rA:dA	0.089	(0.076, 0.102)		0.113	0.182	40	60
NID1_+_236228383.23-P1P2_307	NID1_+_236228383.23-P1P2	NID1	GGGTTTGCGGGACCGCAGGT	-2	rG:dA	0.131	(0.118, 0.144)		0.113	0.200	30	50
NID1_+_236228383.23-P1P2_310	NID1_+_236228383.23-P1P2	NID1	GGGTTTGCGGGACCGCAGCT	-2	rC:dA	0.103	(0.090, 0.116)		0.113	0.225	40	50
NID1_+_236228383.23-P1P2_316	NID1_+_236228383.23-P1P2	NID1	GGGTTTGCGGGACCGCAGTA	-1	rA:dA	0.088	(0.075, 0.101)		0.105	0.182	50	60
NID1_+_236228383.23-P1P2_319	NID1_+_236228383.23-P1P2	NID1	GGGTTTGCGGGACCGCAGTG	-1	rG:dA	0.121	(0.109, 0.134)		0.105	0.200	40	40
NID1_+_236228383.23-P1P2_322	NID1_+_236228383.23-P1P2	NID1	GGGTTTGCGGGACCGCAGTC	-1	rC:dA	0.097	(0.083, 0.111)		0.105	0.225	40	40
NID1_-_236227982.23-P1P2	NID1_-_236227982.23-P1P2	NID1	GCGGATAGCAGGGACCGGGT			1.000					30	40
NID1_-_236227982.23-P1P2_101	NID1_-_236227982.23-P1P2	NID1	GAGGATAGCAGGGACCGGGT	-19	rA:dG	1.004	(0.966, 1.041)		0.260	0.164	30	30
NID1_-_236227982.23-P1P2_104	NID1_-_236227982.23-P1P2	NID1	GGGGATAGCAGGGACCGGGT	-19	rG:dG	0.985	(0.948, 1.022)		0.260	0.212	20	40
NID1_-_236227982.23-P1P2_109	NID1_-_236227982.23-P1P2	NID1	GTGGATAGCAGGGACCGGGT	-19	rU:dG	0.966	(0.930, 1.001)		0.260	0.192	20	40
NID1_-_236227982.23-P1P2_114	NID1_-_236227982.23-P1P2	NID1	GCAGATAGCAGGGACCGGGT	-18	rA:dC	0.982	(0.949, 1.015)		0.218	0.201	30	30
NID1_-_236227982.23-P1P2_119	NID1_-_236227982.23-P1P2	NID1	GCCGATAGCAGGGACCGGGT	-18	rC:dC	1.006	(0.972, 1.039)		0.218	0.165	40	40
NID1_-_236227982.23-P1P2_122	NID1_-_236227982.23-P1P2	NID1	GCTGATAGCAGGGACCGGGT	-18	rU:dC	0.958	(0.924, 0.991)		0.218	0.165	40	40
NID1_-_236227982.23-P1P2_126	NID1_-_236227982.23-P1P2	NID1	GCGAATAGCAGGGACCGGGT	-17	rA:dC	0.952	(0.920, 0.985)		0.274	0.201	40	50
NID1_-_236227982.23-P1P2_131	NID1_-_236227982.23-P1P2	NID1	GCGCATAGCAGGGACCGGGT	-17	rC:dC	0.963	(0.934, 0.992)		0.274	0.165	40	50
NID1_-_236227982.23-P1P2_134	NID1_-_236227982.23-P1P2	NID1	GCGTATAGCAGGGACCGGGT	-17	rU:dC	0.941	(0.911, 0.971)		0.274	0.165	40	50
NID1_-_236227982.23-P1P2_141	NID1_-_236227982.23-P1P2	NID1	GCGGGTAGCAGGGACCGGGT	-16	rG:dT	1.016	(0.981, 1.051)		0.261	0.235	20	40
NID1_-_236227982.23-P1P2_144	NID1_-_236227982.23-P1P2	NID1	GCGGCTAGCAGGGACCGGGT	-16	rC:dT	0.979	(0.946, 1.013)		0.261	0.209	30	50
NID1_-_236227982.23-P1P2_147	NID1_-_236227982.23-P1P2	NID1	GCGGTTAGCAGGGACCGGGT	-16	rU:dT	0.964	(0.929, 0.999)		0.261	0.186	20	50
NID1_-_236227982.23-P1P2_148	NID1_-_236227982.23-P1P2	NID1	GCGGAAAGCAGGGACCGGGT	-15	rA:dA	0.928	(0.892, 0.965)		0.223	0.182	40	40
NID1_-_236227982.23-P1P2_151	NID1_-_236227982.23-P1P2	NID1	GCGGAGAGCAGGGACCGGGT	-15	rG:dA	0.924	(0.891, 0.957)		0.223	0.200	30	30
NID1_-_236227982.23-P1P2_154	NID1_-_236227982.23-P1P2	NID1	GCGGACAGCAGGGACCGGGT	-15	rC:dA	0.967	(0.932, 1.003)		0.223	0.225	30	40
NID1_-_236227982.23-P1P2_165	NID1_-_236227982.23-P1P2	NID1	GCGGATGGCAGGGACCGGGT	-14	rG:dT	0.946	(0.910, 0.982)		0.256	0.235	20	40
NID1_-_236227982.23-P1P2_168	NID1_-_236227982.23-P1P2	NID1	GCGGATCGCAGGGACCGGGT	-14	rC:dT	0.954	(0.917, 0.991)		0.256	0.209	30	50
NID1_-_236227982.23-P1P2_171	NID1_-_236227982.23-P1P2	NID1	GCGGATTGCAGGGACCGGGT	-14	rU:dT	0.959	(0.921, 0.997)		0.256	0.186	30	50
NID1_-_236227982.23-P1P2_174	NID1_-_236227982.23-P1P2	NID1	GCGGATAACAGGGACCGGGT	-13	rA:dC	0.877	(0.843, 0.912)		0.259	0.201	30	40
NID1_-_236227982.23-P1P2_179	NID1_-_236227982.23-P1P2	NID1	GCGGATACCAGGGACCGGGT	-13	rC:dC	0.781	(0.746, 0.816)		0.259	0.165	20	40
NID1_-_236227982.23-P1P2_182	NID1_-_236227982.23-P1P2	NID1	GCGGATATCAGGGACCGGGT	-13	rU:dC	0.840	(0.807, 0.872)		0.259	0.165	30	30
NID1_-_236227982.23-P1P2_185	NID1_-_236227982.23-P1P2	NID1	GCGGATAGAAGGGACCGGGT	-12	rA:dG	0.800	(0.772, 0.829)		0.259	0.164	20	30
NID1_-_236227982.23-P1P2_188	NID1_-_236227982.23-P1P2	NID1	GCGGATAGGAGGGACCGGGT	-12	rG:dG	0.820	(0.795, 0.845)		0.259	0.212	40	40
NID1_-_236227982.23-P1P2_193	NID1_-_236227982.23-P1P2	NID1	GCGGATAGTAGGGACCGGGT	-12	rU:dG	0.849	(0.820, 0.877)		0.259	0.192	30	50
NID1_-_236227982.23-P1P2_201	NID1_-_236227982.23-P1P2	NID1	GCGGATAGCGGGGACCGGGT	-11	rG:dT	0.861	(0.832, 0.890)		0.242	0.235	40	40
NID1_-_236227982.23-P1P2_204	NID1_-_236227982.23-P1P2	NID1	GCGGATAGCCGGGACCGGGT	-11	rC:dT	0.737	(0.702, 0.772)		0.242	0.209	50	50
NID1_-_236227982.23-P1P2_207	NID1_-_236227982.23-P1P2	NID1	GCGGATAGCTGGGACCGGGT	-11	rU:dT	0.762	(0.729, 0.795)		0.242	0.186	40	40
NID1_-_236227982.23-P1P2_210	NID1_-_236227982.23-P1P2	NID1	GCGGATAGCAAGGACCGGGT	-10	rA:dC	0.504	(0.466, 0.542)		0.204	0.201	40	50
NID1_-_236227982.23-P1P2_215	NID1_-_236227982.23-P1P2	NID1	GCGGATAGCACGGACCGGGT	-10	rC:dC	0.218	(0.183, 0.254)		0.204	0.165	40	50
NID1_-_236227982.23-P1P2_218	NID1_-_236227982.23-P1P2	NID1	GCGGATAGCATGGACCGGGT	-10	rU:dC	0.253	(0.219, 0.286)		0.204	0.165	20	50
NID1_-_236227982.23-P1P2_222	NID1_-_236227982.23-P1P2	NID1	GCGGATAGCAGAGACCGGGT	-9	rA:dC	0.386	(0.347, 0.426)		0.191	0.201	40	50
NID1_-_236227982.23-P1P2_227	NID1_-_236227982.23-P1P2	NID1	GCGGATAGCAGCGACCGGGT	-9	rC:dC	0.121	(0.103, 0.139)		0.191	0.165	40	60
NID1_-_236227982.23-P1P2_230	NID1_-_236227982.23-P1P2	NID1	GCGGATAGCAGTGACCGGGT	-9	rU:dC	0.173	(0.147, 0.199)		0.191	0.165	50	50
NID1_-_236227982.23-P1P2_234	NID1_-_236227982.23-P1P2	NID1	GCGGATAGCAGGAACCGGGT	-8	rA:dC	0.432	(0.399, 0.465)		0.181	0.201	40	50
NID1_-_236227982.23-P1P2_239	NID1_-_236227982.23-P1P2	NID1	GCGGATAGCAGGCACCGGGT	-8	rC:dC	0.182	(0.158, 0.205)		0.181	0.165	30	50
NID1_-_236227982.23-P1P2_242	NID1_-_236227982.23-P1P2	NID1	GCGGATAGCAGGTACCGGGT	-8	rU:dC	0.196	(0.175, 0.217)		0.181	0.165	50	50
NID1_-_236227982.23-P1P2_249	NID1_-_236227982.23-P1P2	NID1	GCGGATAGCAGGGGCCGGGT	-7	rG:dT	0.607	(0.569, 0.646)		0.120	0.235	30	30
NID1_-_236227982.23-P1P2_252	NID1_-_236227982.23-P1P2	NID1	GCGGATAGCAGGGCCCGGGT	-7	rC:dT	0.361	(0.327, 0.395)		0.120	0.209	30	40
NID1_-_236227982.23-P1P2_255	NID1_-_236227982.23-P1P2	NID1	GCGGATAGCAGGGTCCGGGT	-7	rU:dT	0.347	(0.309, 0.385)		0.120	0.186	30	40
NID1_-_236227982.23-P1P2_257	NID1_-_236227982.23-P1P2	NID1	GCGGATAGCAGGGAACGGGT	-6	rA:dG	0.188	(0.165, 0.212)		0.139	0.164	40	40
NID1_-_236227982.23-P1P2_260	NID1_-_236227982.23-P1P2	NID1	GCGGATAGCAGGGAGCGGGT	-6	rG:dG	0.179	(0.159, 0.199)		0.139	0.212	30	40
NID1_-_236227982.23-P1P2_265	NID1_-_236227982.23-P1P2	NID1	GCGGATAGCAGGGATCGGGT	-6	rU:dG	0.243	(0.214, 0.272)		0.139	0.192	30	30
NID1_-_236227982.23-P1P2_269	NID1_-_236227982.23-P1P2	NID1	GCGGATAGCAGGGACAGGGT	-5	rA:dG	0.307	(0.270, 0.343)		0.130	0.164	20	40
NID1_-_236227982.23-P1P2_272	NID1_-_236227982.23-P1P2	NID1	GCGGATAGCAGGGACGGGGT	-5	rG:dG	0.342	(0.316, 0.368)		0.130	0.212	30	30
NID1_-_236227982.23-P1P2_277	NID1_-_236227982.23-P1P2	NID1	GCGGATAGCAGGGACTGGGT	-5	rU:dG	0.318	(0.284, 0.352)		0.130	0.192	30	40
NID1_-_236227982.23-P1P2_282	NID1_-_236227982.23-P1P2	NID1	GCGGATAGCAGGGACCAGGT	-4	rA:dC	0.341	(0.301, 0.381)		0.147	0.201	30	40
NID1_-_236227982.23-P1P2_287	NID1_-_236227982.23-P1P2	NID1	GCGGATAGCAGGGACCCGGT	-4	rC:dC	0.116	(0.098, 0.133)		0.147	0.165	40	40
NID1_-_236227982.23-P1P2_290	NID1_-_236227982.23-P1P2	NID1	GCGGATAGCAGGGACCTGGT	-4	rU:dC	0.157	(0.135, 0.179)		0.147	0.165	30	30
NID1_-_236227982.23-P1P2_294	NID1_-_236227982.23-P1P2	NID1	GCGGATAGCAGGGACCGAGT	-3	rA:dC	0.255	(0.220, 0.290)		0.116	0.201	40	40
NID1_-_236227982.23-P1P2_299	NID1_-_236227982.23-P1P2	NID1	GCGGATAGCAGGGACCGCGT	-3	rC:dC	0.094	(0.084, 0.105)		0.116	0.165	40	50
NID1_-_236227982.23-P1P2_302	NID1_-_236227982.23-P1P2	NID1	GCGGATAGCAGGGACCGTGT	-3	rU:dC	0.139	(0.122, 0.155)		0.116	0.165	40	50
NID1_-_236227982.23-P1P2_306	NID1_-_236227982.23-P1P2	NID1	GCGGATAGCAGGGACCGGAT	-2	rA:dC	0.331	(0.294, 0.367)		0.113	0.201	50	50
NID1_-_236227982.23-P1P2_311	NID1_-_236227982.23-P1P2	NID1	GCGGATAGCAGGGACCGGCT	-2	rC:dC	0.101	(0.091, 0.110)		0.113	0.165	30	40
NID1_-_236227982.23-P1P2_314	NID1_-_236227982.23-P1P2	NID1	GCGGATAGCAGGGACCGGTT	-2	rU:dC	0.138	(0.126, 0.149)		0.113	0.165	50	60
NID1_-_236227982.23-P1P2_316	NID1_-_236227982.23-P1P2	NID1	GCGGATAGCAGGGACCGGGA	-1	rA:dA	0.404	(0.362, 0.446)		0.105	0.182	30	30
NID1_-_236227982.23-P1P2_319	NID1_-_236227982.23-P1P2	NID1	GCGGATAGCAGGGACCGGGG	-1	rG:dA	0.365	(0.337, 0.393)		0.105	0.200	30	40
NID1_-_236227982.23-P1P2_322	NID1_-_236227982.23-P1P2	NID1	GCGGATAGCAGGGACCGGGC	-1	rC:dA	0.401	(0.368, 0.434)		0.105	0.225	30	30
NID2_+_52535703.23-P1P2	NID2_+_52535703.23-P1P2	NID2	GCGGCCGAGCGAGCATGGAG			1.000					40	40
NID2_+_52535703.23-P1P2_101	NID2_+_52535703.23-P1P2	NID2	GAGGCCGAGCGAGCATGGAG	-19	rA:dG	0.833	(0.804, 0.862)		0.260	0.164	40	50
NID2_+_52535703.23-P1P2_104	NID2_+_52535703.23-P1P2	NID2	GGGGCCGAGCGAGCATGGAG	-19	rG:dG	0.844	(0.822, 0.866)		0.260	0.212	30	40
NID2_+_52535703.23-P1P2_109	NID2_+_52535703.23-P1P2	NID2	GTGGCCGAGCGAGCATGGAG	-19	rU:dG	0.778	(0.745, 0.811)		0.260	0.192	40	50
NID2_+_52535703.23-P1P2_114	NID2_+_52535703.23-P1P2	NID2	GCAGCCGAGCGAGCATGGAG	-18	rA:dC	0.738	(0.713, 0.762)		0.218	0.201	30	30
NID2_+_52535703.23-P1P2_119	NID2_+_52535703.23-P1P2	NID2	GCCGCCGAGCGAGCATGGAG	-18	rC:dC	0.793	(0.765, 0.822)		0.218	0.165	40	40
NID2_+_52535703.23-P1P2_122	NID2_+_52535703.23-P1P2	NID2	GCTGCCGAGCGAGCATGGAG	-18	rU:dC	0.742	(0.717, 0.768)		0.218	0.165	40	40
NID2_+_52535703.23-P1P2_126	NID2_+_52535703.23-P1P2	NID2	GCGACCGAGCGAGCATGGAG	-17	rA:dC	0.669	(0.642, 0.695)		0.274	0.201	40	50
NID2_+_52535703.23-P1P2_131	NID2_+_52535703.23-P1P2	NID2	GCGCCCGAGCGAGCATGGAG	-17	rC:dC	0.658	(0.627, 0.690)		0.274	0.165	40	40
NID2_+_52535703.23-P1P2_134	NID2_+_52535703.23-P1P2	NID2	GCGTCCGAGCGAGCATGGAG	-17	rU:dC	0.625	(0.594, 0.657)		0.274	0.165	40	50
NID2_+_52535703.23-P1P2_137	NID2_+_52535703.23-P1P2	NID2	GCGGACGAGCGAGCATGGAG	-16	rA:dG	0.570	(0.538, 0.603)		0.261	0.164	40	50
NID2_+_52535703.23-P1P2_140	NID2_+_52535703.23-P1P2	NID2	GCGGGCGAGCGAGCATGGAG	-16	rG:dG	0.601	(0.572, 0.630)		0.261	0.212	40	50
NID2_+_52535703.23-P1P2_145	NID2_+_52535703.23-P1P2	NID2	GCGGTCGAGCGAGCATGGAG	-16	rU:dG	0.653	(0.628, 0.679)		0.261	0.192	40	40
NID2_+_52535703.23-P1P2_149	NID2_+_52535703.23-P1P2	NID2	GCGGCAGAGCGAGCATGGAG	-15	rA:dG	0.536	(0.499, 0.574)		0.223	0.164	30	40
NID2_+_52535703.23-P1P2_152	NID2_+_52535703.23-P1P2	NID2	GCGGCGGAGCGAGCATGGAG	-15	rG:dG	0.630	(0.599, 0.661)		0.223	0.212	40	40
NID2_+_52535703.23-P1P2_157	NID2_+_52535703.23-P1P2	NID2	GCGGCTGAGCGAGCATGGAG	-15	rU:dG	0.700	(0.671, 0.728)		0.223	0.192	30	50
NID2_+_52535703.23-P1P2_162	NID2_+_52535703.23-P1P2	NID2	GCGGCCAAGCGAGCATGGAG	-14	rA:dC	0.536	(0.499, 0.573)		0.256	0.201	40	50
NID2_+_52535703.23-P1P2_167	NID2_+_52535703.23-P1P2	NID2	GCGGCCCAGCGAGCATGGAG	-14	rC:dC	0.468	(0.430, 0.507)		0.256	0.165	30	50
NID2_+_52535703.23-P1P2_170	NID2_+_52535703.23-P1P2	NID2	GCGGCCTAGCGAGCATGGAG	-14	rU:dC	0.508	(0.464, 0.552)		0.256	0.165	40	50
NID2_+_52535703.23-P1P2_177	NID2_+_52535703.23-P1P2	NID2	GCGGCCGGGCGAGCATGGAG	-13	rG:dT	0.824	(0.808, 0.841)		0.259	0.235	30	30
NID2_+_52535703.23-P1P2_180	NID2_+_52535703.23-P1P2	NID2	GCGGCCGCGCGAGCATGGAG	-13	rC:dT	0.581	(0.547, 0.615)		0.259	0.209	40	40
NID2_+_52535703.23-P1P2_183	NID2_+_52535703.23-P1P2	NID2	GCGGCCGTGCGAGCATGGAG	-13	rU:dT	0.652	(0.622, 0.682)		0.259	0.186	40	40
NID2_+_52535703.23-P1P2_186	NID2_+_52535703.23-P1P2	NID2	GCGGCCGAACGAGCATGGAG	-12	rA:dC	0.377	(0.344, 0.410)		0.259	0.201	50	60
NID2_+_52535703.23-P1P2_191	NID2_+_52535703.23-P1P2	NID2	GCGGCCGACCGAGCATGGAG	-12	rC:dC	0.214	(0.187, 0.241)		0.259	0.165	40	50
NID2_+_52535703.23-P1P2_194	NID2_+_52535703.23-P1P2	NID2	GCGGCCGATCGAGCATGGAG	-12	rU:dC	0.302	(0.265, 0.340)		0.259	0.165	30	40
NID2_+_52535703.23-P1P2_197	NID2_+_52535703.23-P1P2	NID2	GCGGCCGAGAGAGCATGGAG	-11	rA:dG	0.460	(0.429, 0.491)		0.242	0.164	30	40
NID2_+_52535703.23-P1P2_200	NID2_+_52535703.23-P1P2	NID2	GCGGCCGAGGGAGCATGGAG	-11	rG:dG	0.615	(0.595, 0.635)		0.242	0.212	20	40
NID2_+_52535703.23-P1P2_205	NID2_+_52535703.23-P1P2	NID2	GCGGCCGAGTGAGCATGGAG	-11	rU:dG	0.611	(0.581, 0.642)		0.242	0.192	30	40
NID2_+_52535703.23-P1P2_210	NID2_+_52535703.23-P1P2	NID2	GCGGCCGAGCAAGCATGGAG	-10	rA:dC	0.170	(0.151, 0.189)		0.204	0.201	30	40
NID2_+_52535703.23-P1P2_215	NID2_+_52535703.23-P1P2	NID2	GCGGCCGAGCCAGCATGGAG	-10	rC:dC	0.095	(0.080, 0.110)		0.204	0.165	20	20
NID2_+_52535703.23-P1P2_218	NID2_+_52535703.23-P1P2	NID2	GCGGCCGAGCTAGCATGGAG	-10	rU:dC	0.099	(0.086, 0.113)		0.204	0.165	40	40
NID2_+_52535703.23-P1P2_225	NID2_+_52535703.23-P1P2	NID2	GCGGCCGAGCGGGCATGGAG	-9	rG:dT	0.724	(0.704, 0.744)		0.191	0.235	40	50
NID2_+_52535703.23-P1P2_228	NID2_+_52535703.23-P1P2	NID2	GCGGCCGAGCGCGCATGGAG	-9	rC:dT	0.294	(0.256, 0.332)		0.191	0.209	50	50
NID2_+_52535703.23-P1P2_231	NID2_+_52535703.23-P1P2	NID2	GCGGCCGAGCGTGCATGGAG	-9	rU:dT	0.345	(0.305, 0.384)		0.191	0.186	30	60
NID2_+_52535703.23-P1P2_234	NID2_+_52535703.23-P1P2	NID2	GCGGCCGAGCGAACATGGAG	-8	rA:dC	0.101	(0.089, 0.112)		0.181	0.201	50	50
NID2_+_52535703.23-P1P2_239	NID2_+_52535703.23-P1P2	NID2	GCGGCCGAGCGACCATGGAG	-8	rC:dC	0.077	(0.068, 0.087)		0.181	0.165	50	50
NID2_+_52535703.23-P1P2_242	NID2_+_52535703.23-P1P2	NID2	GCGGCCGAGCGATCATGGAG	-8	rU:dC	0.057	(0.048, 0.066)		0.181	0.165	40	60
NID2_+_52535703.23-P1P2_245	NID2_+_52535703.23-P1P2	NID2	GCGGCCGAGCGAGAATGGAG	-7	rA:dG	0.065	(0.053, 0.077)		0.120	0.164	30	30
NID2_+_52535703.23-P1P2_248	NID2_+_52535703.23-P1P2	NID2	GCGGCCGAGCGAGGATGGAG	-7	rG:dG	0.148	(0.133, 0.162)		0.120	0.212	30	40
NID2_+_52535703.23-P1P2_253	NID2_+_52535703.23-P1P2	NID2	GCGGCCGAGCGAGTATGGAG	-7	rU:dG	0.124	(0.105, 0.143)		0.120	0.192	40	50
NID2_+_52535703.23-P1P2_261	NID2_+_52535703.23-P1P2	NID2	GCGGCCGAGCGAGCGTGGAG	-6	rG:dT	0.336	(0.310, 0.363)		0.139	0.235	40	40
NID2_+_52535703.23-P1P2_264	NID2_+_52535703.23-P1P2	NID2	GCGGCCGAGCGAGCCTGGAG	-6	rC:dT	0.157	(0.142, 0.172)		0.139	0.209	30	40
NID2_+_52535703.23-P1P2_267	NID2_+_52535703.23-P1P2	NID2	GCGGCCGAGCGAGCTTGGAG	-6	rU:dT	0.119	(0.102, 0.136)		0.139	0.186	40	40
NID2_+_52535703.23-P1P2_268	NID2_+_52535703.23-P1P2	NID2	GCGGCCGAGCGAGCAAGGAG	-5	rA:dA	0.185	(0.161, 0.210)		0.130	0.182	30	30
NID2_+_52535703.23-P1P2_271	NID2_+_52535703.23-P1P2	NID2	GCGGCCGAGCGAGCAGGGAG	-5	rG:dA	0.256	(0.236, 0.276)		0.130	0.200	30	40
NID2_+_52535703.23-P1P2_274	NID2_+_52535703.23-P1P2	NID2	GCGGCCGAGCGAGCACGGAG	-5	rC:dA	0.250	(0.215, 0.286)		0.130	0.225	40	40
NID2_+_52535703.23-P1P2_282	NID2_+_52535703.23-P1P2	NID2	GCGGCCGAGCGAGCATAGAG	-4	rA:dC	0.054	(0.043, 0.065)		0.147	0.201	40	40
NID2_+_52535703.23-P1P2_287	NID2_+_52535703.23-P1P2	NID2	GCGGCCGAGCGAGCATCGAG	-4	rC:dC	0.006	(-0.003, 0.015)		0.147	0.165	50	50
NID2_+_52535703.23-P1P2_290	NID2_+_52535703.23-P1P2	NID2	GCGGCCGAGCGAGCATTGAG	-4	rU:dC	0.013	(0.003, 0.022)		0.147	0.165	40	40
NID2_+_52535703.23-P1P2_294	NID2_+_52535703.23-P1P2	NID2	GCGGCCGAGCGAGCATGAAG	-3	rA:dC	0.049	(0.038, 0.060)		0.116	0.201	40	50
NID2_+_52535703.23-P1P2_299	NID2_+_52535703.23-P1P2	NID2	GCGGCCGAGCGAGCATGCAG	-3	rC:dC	0.021	(0.011, 0.030)		0.116	0.165	40	50
NID2_+_52535703.23-P1P2_302	NID2_+_52535703.23-P1P2	NID2	GCGGCCGAGCGAGCATGTAG	-3	rU:dC	0.027	(0.017, 0.036)		0.116	0.165	50	50
NID2_+_52535703.23-P1P2_309	NID2_+_52535703.23-P1P2	NID2	GCGGCCGAGCGAGCATGGGG	-2	rG:dT	0.422	(0.399, 0.444)		0.113	0.235	30	40
NID2_+_52535703.23-P1P2_312	NID2_+_52535703.23-P1P2	NID2	GCGGCCGAGCGAGCATGGCG	-2	rC:dT	0.080	(0.065, 0.095)		0.113	0.209	40	50
NID2_+_52535703.23-P1P2_315	NID2_+_52535703.23-P1P2	NID2	GCGGCCGAGCGAGCATGGTG	-2	rU:dT	0.116	(0.096, 0.135)		0.113	0.186	40	40
NID2_+_52535703.23-P1P2_318	NID2_+_52535703.23-P1P2	NID2	GCGGCCGAGCGAGCATGGAA	-1	rA:dC	0.086	(0.070, 0.103)		0.105	0.201	50	50
NID2_+_52535703.23-P1P2_323	NID2_+_52535703.23-P1P2	NID2	GCGGCCGAGCGAGCATGGAC	-1	rC:dC	0.032	(0.022, 0.042)		0.105	0.165	50	50
NID2_+_52535703.23-P1P2_326	NID2_+_52535703.23-P1P2	NID2	GCGGCCGAGCGAGCATGGAT	-1	rU:dC	0.034	(0.025, 0.043)		0.105	0.165	50	60
NID2_+_52535734.23-P1P2	NID2_+_52535734.23-P1P2	NID2	GGGCGGGACGCGTTGTGCAG			1.000					40	40
NID2_+_52535734.23-P1P2_102	NID2_+_52535734.23-P1P2	NID2	GAGCGGGACGCGTTGTGCAG	-19	rA:dC	0.400	(0.364, 0.435)		0.260	0.201	40	50
NID2_+_52535734.23-P1P2_107	NID2_+_52535734.23-P1P2	NID2	GCGCGGGACGCGTTGTGCAG	-19	rC:dC	0.423	(0.389, 0.457)		0.260	0.165	50	50
NID2_+_52535734.23-P1P2_110	NID2_+_52535734.23-P1P2	NID2	GTGCGGGACGCGTTGTGCAG	-19	rU:dC	0.411	(0.374, 0.447)		0.260	0.165	40	50
NID2_+_52535734.23-P1P2_114	NID2_+_52535734.23-P1P2	NID2	GGACGGGACGCGTTGTGCAG	-18	rA:dC	0.352	(0.320, 0.383)		0.218	0.201	30	50
NID2_+_52535734.23-P1P2_119	NID2_+_52535734.23-P1P2	NID2	GGCCGGGACGCGTTGTGCAG	-18	rC:dC	0.401	(0.369, 0.434)		0.218	0.165	40	50
NID2_+_52535734.23-P1P2_122	NID2_+_52535734.23-P1P2	NID2	GGTCGGGACGCGTTGTGCAG	-18	rU:dC	0.383	(0.349, 0.418)		0.218	0.165	40	50
NID2_+_52535734.23-P1P2_125	NID2_+_52535734.23-P1P2	NID2	GGGAGGGACGCGTTGTGCAG	-17	rA:dG	0.348	(0.312, 0.384)		0.274	0.164	40	50
NID2_+_52535734.23-P1P2_128	NID2_+_52535734.23-P1P2	NID2	GGGGGGGACGCGTTGTGCAG	-17	rG:dG	0.387	(0.352, 0.422)		0.274	0.212	50	50
NID2_+_52535734.23-P1P2_133	NID2_+_52535734.23-P1P2	NID2	GGGTGGGACGCGTTGTGCAG	-17	rU:dG	0.356	(0.318, 0.394)		0.274	0.192	40	40
NID2_+_52535734.23-P1P2_138	NID2_+_52535734.23-P1P2	NID2	GGGCAGGACGCGTTGTGCAG	-16	rA:dC	0.232	(0.198, 0.265)		0.261	0.201	30	40
NID2_+_52535734.23-P1P2_143	NID2_+_52535734.23-P1P2	NID2	GGGCCGGACGCGTTGTGCAG	-16	rC:dC	0.250	(0.217, 0.284)		0.261	0.165	30	30
NID2_+_52535734.23-P1P2_146	NID2_+_52535734.23-P1P2	NID2	GGGCTGGACGCGTTGTGCAG	-16	rU:dC	0.216	(0.181, 0.250)		0.261	0.165	40	40
NID2_+_52535734.23-P1P2_150	NID2_+_52535734.23-P1P2	NID2	GGGCGAGACGCGTTGTGCAG	-15	rA:dC	0.229	(0.202, 0.256)		0.223	0.201	30	50
NID2_+_52535734.23-P1P2_155	NID2_+_52535734.23-P1P2	NID2	GGGCGCGACGCGTTGTGCAG	-15	rC:dC	0.198	(0.173, 0.223)		0.223	0.165	40	50
NID2_+_52535734.23-P1P2_158	NID2_+_52535734.23-P1P2	NID2	GGGCGTGACGCGTTGTGCAG	-15	rU:dC	0.224	(0.191, 0.257)		0.223	0.165	30	50
NID2_+_52535734.23-P1P2_162	NID2_+_52535734.23-P1P2	NID2	GGGCGGAACGCGTTGTGCAG	-14	rA:dC	0.237	(0.199, 0.276)		0.256	0.201	40	50
NID2_+_52535734.23-P1P2_167	NID2_+_52535734.23-P1P2	NID2	GGGCGGCACGCGTTGTGCAG	-14	rC:dC	0.205	(0.176, 0.233)		0.256	0.165	30	40
NID2_+_52535734.23-P1P2_170	NID2_+_52535734.23-P1P2	NID2	GGGCGGTACGCGTTGTGCAG	-14	rU:dC	0.251	(0.210, 0.293)		0.256	0.165	40	50
NID2_+_52535734.23-P1P2_177	NID2_+_52535734.23-P1P2	NID2	GGGCGGGGCGCGTTGTGCAG	-13	rG:dT	0.680	(0.639, 0.722)		0.259	0.235	30	30
NID2_+_52535734.23-P1P2_180	NID2_+_52535734.23-P1P2	NID2	GGGCGGGCCGCGTTGTGCAG	-13	rC:dT	0.310	(0.269, 0.350)		0.259	0.209	40	40
NID2_+_52535734.23-P1P2_183	NID2_+_52535734.23-P1P2	NID2	GGGCGGGTCGCGTTGTGCAG	-13	rU:dT	0.386	(0.340, 0.431)		0.259	0.186	40	40
NID2_+_52535734.23-P1P2_185	NID2_+_52535734.23-P1P2	NID2	GGGCGGGAAGCGTTGTGCAG	-12	rA:dG	0.251	(0.214, 0.287)		0.259	0.164	40	40
NID2_+_52535734.23-P1P2_188	NID2_+_52535734.23-P1P2	NID2	GGGCGGGAGGCGTTGTGCAG	-12	rG:dG	0.481	(0.438, 0.525)		0.259	0.212	30	40
NID2_+_52535734.23-P1P2_193	NID2_+_52535734.23-P1P2	NID2	GGGCGGGATGCGTTGTGCAG	-12	rU:dG	0.431	(0.388, 0.473)		0.259	0.192	40	60
NID2_+_52535734.23-P1P2_198	NID2_+_52535734.23-P1P2	NID2	GGGCGGGACACGTTGTGCAG	-11	rA:dC	0.101	(0.087, 0.114)		0.242	0.201	30	50
NID2_+_52535734.23-P1P2_203	NID2_+_52535734.23-P1P2	NID2	GGGCGGGACCCGTTGTGCAG	-11	rC:dC	0.055	(0.044, 0.066)		0.242	0.165	30	50
NID2_+_52535734.23-P1P2_206	NID2_+_52535734.23-P1P2	NID2	GGGCGGGACTCGTTGTGCAG	-11	rU:dC	0.061	(0.049, 0.073)		0.242	0.165	40	50
NID2_+_52535734.23-P1P2_209	NID2_+_52535734.23-P1P2	NID2	GGGCGGGACGAGTTGTGCAG	-10	rA:dG	0.084	(0.067, 0.101)		0.204	0.164	40	50
NID2_+_52535734.23-P1P2_212	NID2_+_52535734.23-P1P2	NID2	GGGCGGGACGGGTTGTGCAG	-10	rG:dG	0.295	(0.264, 0.325)		0.204	0.212	30	40
NID2_+_52535734.23-P1P2_217	NID2_+_52535734.23-P1P2	NID2	GGGCGGGACGTGTTGTGCAG	-10	rU:dG	0.319	(0.280, 0.358)		0.204	0.192	20	60
NID2_+_52535734.23-P1P2_222	NID2_+_52535734.23-P1P2	NID2	GGGCGGGACGCATTGTGCAG	-9	rA:dC	0.037	(0.026, 0.048)		0.191	0.201	50	50
NID2_+_52535734.23-P1P2_227	NID2_+_52535734.23-P1P2	NID2	GGGCGGGACGCCTTGTGCAG	-9	rC:dC	0.029	(0.018, 0.040)		0.191	0.165	40	50
NID2_+_52535734.23-P1P2_230	NID2_+_52535734.23-P1P2	NID2	GGGCGGGACGCTTTGTGCAG	-9	rU:dC	0.021	(0.010, 0.032)		0.191	0.165	40	40
NID2_+_52535734.23-P1P2_232	NID2_+_52535734.23-P1P2	NID2	GGGCGGGACGCGATGTGCAG	-8	rA:dA	0.042	(0.028, 0.055)		0.181	0.182	30	30
NID2_+_52535734.23-P1P2_235	NID2_+_52535734.23-P1P2	NID2	GGGCGGGACGCGGTGTGCAG	-8	rG:dA	0.132	(0.113, 0.151)		0.181	0.200	20	20
NID2_+_52535734.23-P1P2_238	NID2_+_52535734.23-P1P2	NID2	GGGCGGGACGCGCTGTGCAG	-8	rC:dA	0.157	(0.140, 0.173)		0.181	0.225	40	40
NID2_+_52535734.23-P1P2_244	NID2_+_52535734.23-P1P2	NID2	GGGCGGGACGCGTAGTGCAG	-7	rA:dA	0.053	(0.040, 0.065)		0.120	0.182	40	50
NID2_+_52535734.23-P1P2_247	NID2_+_52535734.23-P1P2	NID2	GGGCGGGACGCGTGGTGCAG	-7	rG:dA	0.091	(0.080, 0.103)		0.120	0.200	40	40
NID2_+_52535734.23-P1P2_250	NID2_+_52535734.23-P1P2	NID2	GGGCGGGACGCGTCGTGCAG	-7	rC:dA	0.071	(0.058, 0.083)		0.120	0.225	40	50
NID2_+_52535734.23-P1P2_258	NID2_+_52535734.23-P1P2	NID2	GGGCGGGACGCGTTATGCAG	-6	rA:dC	0.068	(0.055, 0.081)		0.139	0.201	40	60
NID2_+_52535734.23-P1P2_263	NID2_+_52535734.23-P1P2	NID2	GGGCGGGACGCGTTCTGCAG	-6	rC:dC	0.025	(0.016, 0.035)		0.139	0.165	30	30
NID2_+_52535734.23-P1P2_266	NID2_+_52535734.23-P1P2	NID2	GGGCGGGACGCGTTTTGCAG	-6	rU:dC	0.019	(0.007, 0.031)		0.139	0.165	50	60
NID2_+_52535734.23-P1P2_268	NID2_+_52535734.23-P1P2	NID2	GGGCGGGACGCGTTGAGCAG	-5	rA:dA	0.063	(0.049, 0.077)		0.130	0.182	30	50
NID2_+_52535734.23-P1P2_271	NID2_+_52535734.23-P1P2	NID2	GGGCGGGACGCGTTGGGCAG	-5	rG:dA	0.108	(0.094, 0.122)		0.130	0.200	30	40
NID2_+_52535734.23-P1P2_274	NID2_+_52535734.23-P1P2	NID2	GGGCGGGACGCGTTGCGCAG	-5	rC:dA	0.070	(0.058, 0.082)		0.130	0.225	30	40
NID2_+_52535734.23-P1P2_282	NID2_+_52535734.23-P1P2	NID2	GGGCGGGACGCGTTGTACAG	-4	rA:dC	0.018	(0.008, 0.029)		0.147	0.201	50	50
NID2_+_52535734.23-P1P2_287	NID2_+_52535734.23-P1P2	NID2	GGGCGGGACGCGTTGTCCAG	-4	rC:dC	-0.001	(-0.011, 0.010)		0.147	0.165	40	50
NID2_+_52535734.23-P1P2_290	NID2_+_52535734.23-P1P2	NID2	GGGCGGGACGCGTTGTTCAG	-4	rU:dC	-0.002	(-0.012, 0.009)		0.147	0.165	50	60
NID2_+_52535734.23-P1P2_293	NID2_+_52535734.23-P1P2	NID2	GGGCGGGACGCGTTGTGAAG	-3	rA:dG	0.011	(0.000, 0.022)		0.116	0.164	50	60
NID2_+_52535734.23-P1P2_296	NID2_+_52535734.23-P1P2	NID2	GGGCGGGACGCGTTGTGGAG	-3	rG:dG	0.074	(0.060, 0.088)		0.116	0.212	40	50
NID2_+_52535734.23-P1P2_301	NID2_+_52535734.23-P1P2	NID2	GGGCGGGACGCGTTGTGTAG	-3	rU:dG	0.047	(0.038, 0.057)		0.116	0.192	40	60
NID2_+_52535734.23-P1P2_309	NID2_+_52535734.23-P1P2	NID2	GGGCGGGACGCGTTGTGCGG	-2	rG:dT	0.196	(0.179, 0.212)		0.113	0.235	30	50
NID2_+_52535734.23-P1P2_312	NID2_+_52535734.23-P1P2	NID2	GGGCGGGACGCGTTGTGCCG	-2	rC:dT	0.023	(0.012, 0.034)		0.113	0.209	40	40
NID2_+_52535734.23-P1P2_315	NID2_+_52535734.23-P1P2	NID2	GGGCGGGACGCGTTGTGCTG	-2	rU:dT	0.027	(0.016, 0.037)		0.113	0.186	30	30
NID2_+_52535734.23-P1P2_318	NID2_+_52535734.23-P1P2	NID2	GGGCGGGACGCGTTGTGCAA	-1	rA:dC	0.010	(-0.001, 0.020)		0.105	0.201	50	60
NID2_+_52535734.23-P1P2_323	NID2_+_52535734.23-P1P2	NID2	GGGCGGGACGCGTTGTGCAC	-1	rC:dC	0.007	(-0.003, 0.017)		0.105	0.165	40	50
NID2_+_52535734.23-P1P2_326	NID2_+_52535734.23-P1P2	NID2	GGGCGGGACGCGTTGTGCAT	-1	rU:dC	0.003	(-0.006, 0.012)		0.105	0.165	40	70
NID2_+_52535767.23-P1P2	NID2_+_52535767.23-P1P2	NID2	GCTGGCGCGGCGCGGAGAGT			1.000					40	40
NID2_+_52535767.23-P1P2_101	NID2_+_52535767.23-P1P2	NID2	GATGGCGCGGCGCGGAGAGT	-19	rA:dG	0.942	(0.909, 0.975)		0.260	0.164	40	50
NID2_+_52535767.23-P1P2_104	NID2_+_52535767.23-P1P2	NID2	GGTGGCGCGGCGCGGAGAGT	-19	rG:dG	0.912	(0.877, 0.948)		0.260	0.212	40	50
NID2_+_52535767.23-P1P2_109	NID2_+_52535767.23-P1P2	NID2	GTTGGCGCGGCGCGGAGAGT	-19	rU:dG	0.897	(0.859, 0.935)		0.260	0.192	40	40
NID2_+_52535767.23-P1P2_112	NID2_+_52535767.23-P1P2	NID2	GCAGGCGCGGCGCGGAGAGT	-18	rA:dA	0.936	(0.905, 0.966)		0.218	0.182	40	40
NID2_+_52535767.23-P1P2_115	NID2_+_52535767.23-P1P2	NID2	GCGGGCGCGGCGCGGAGAGT	-18	rG:dA	0.964	(0.930, 0.997)		0.218	0.200	30	30
NID2_+_52535767.23-P1P2_118	NID2_+_52535767.23-P1P2	NID2	GCCGGCGCGGCGCGGAGAGT	-18	rC:dA	0.966	(0.935, 0.997)		0.218	0.225	40	40
NID2_+_52535767.23-P1P2_126	NID2_+_52535767.23-P1P2	NID2	GCTAGCGCGGCGCGGAGAGT	-17	rA:dC	0.852	(0.815, 0.889)		0.274	0.201	40	40
NID2_+_52535767.23-P1P2_131	NID2_+_52535767.23-P1P2	NID2	GCTCGCGCGGCGCGGAGAGT	-17	rC:dC	0.836	(0.804, 0.869)		0.274	0.165	30	30
NID2_+_52535767.23-P1P2_134	NID2_+_52535767.23-P1P2	NID2	GCTTGCGCGGCGCGGAGAGT	-17	rU:dC	0.773	(0.737, 0.810)		0.274	0.165	40	40
NID2_+_52535767.23-P1P2_138	NID2_+_52535767.23-P1P2	NID2	GCTGACGCGGCGCGGAGAGT	-16	rA:dC	0.813	(0.772, 0.853)		0.261	0.201	30	30
NID2_+_52535767.23-P1P2_143	NID2_+_52535767.23-P1P2	NID2	GCTGCCGCGGCGCGGAGAGT	-16	rC:dC	0.792	(0.754, 0.829)		0.261	0.165	40	40
NID2_+_52535767.23-P1P2_146	NID2_+_52535767.23-P1P2	NID2	GCTGTCGCGGCGCGGAGAGT	-16	rU:dC	0.728	(0.689, 0.767)		0.261	0.165	40	40
NID2_+_52535767.23-P1P2_149	NID2_+_52535767.23-P1P2	NID2	GCTGGAGCGGCGCGGAGAGT	-15	rA:dG	0.821	(0.781, 0.861)		0.223	0.164	40	40
NID2_+_52535767.23-P1P2_152	NID2_+_52535767.23-P1P2	NID2	GCTGGGGCGGCGCGGAGAGT	-15	rG:dG	0.842	(0.808, 0.877)		0.223	0.212	30	30
NID2_+_52535767.23-P1P2_157	NID2_+_52535767.23-P1P2	NID2	GCTGGTGCGGCGCGGAGAGT	-15	rU:dG	0.959	(0.925, 0.994)		0.223	0.192	40	40
NID2_+_52535767.23-P1P2_162	NID2_+_52535767.23-P1P2	NID2	GCTGGCACGGCGCGGAGAGT	-14	rA:dC	0.838	(0.796, 0.879)		0.256	0.201	30	30
NID2_+_52535767.23-P1P2_167	NID2_+_52535767.23-P1P2	NID2	GCTGGCCCGGCGCGGAGAGT	-14	rC:dC	0.747	(0.710, 0.783)		0.256	0.165	30	30
NID2_+_52535767.23-P1P2_170	NID2_+_52535767.23-P1P2	NID2	GCTGGCTCGGCGCGGAGAGT	-14	rU:dC	0.815	(0.773, 0.857)		0.256	0.165	40	40
NID2_+_52535767.23-P1P2_173	NID2_+_52535767.23-P1P2	NID2	GCTGGCGAGGCGCGGAGAGT	-13	rA:dG	0.797	(0.762, 0.831)		0.259	0.164	30	30
NID2_+_52535767.23-P1P2_176	NID2_+_52535767.23-P1P2	NID2	GCTGGCGGGGCGCGGAGAGT	-13	rG:dG	0.814	(0.788, 0.840)		0.259	0.212	40	40
NID2_+_52535767.23-P1P2_181	NID2_+_52535767.23-P1P2	NID2	GCTGGCGTGGCGCGGAGAGT	-13	rU:dG	0.865	(0.835, 0.896)		0.259	0.192	30	30
NID2_+_52535767.23-P1P2_186	NID2_+_52535767.23-P1P2	NID2	GCTGGCGCAGCGCGGAGAGT	-12	rA:dC	0.695	(0.654, 0.736)		0.259	0.201	40	40
NID2_+_52535767.23-P1P2_191	NID2_+_52535767.23-P1P2	NID2	GCTGGCGCCGCGCGGAGAGT	-12	rC:dC	0.417	(0.382, 0.452)		0.259	0.165	40	40
NID2_+_52535767.23-P1P2_194	NID2_+_52535767.23-P1P2	NID2	GCTGGCGCTGCGCGGAGAGT	-12	rU:dC	0.619	(0.580, 0.658)		0.259	0.165	40	40
NID2_+_52535767.23-P1P2_198	NID2_+_52535767.23-P1P2	NID2	GCTGGCGCGACGCGGAGAGT	-11	rA:dC	0.543	(0.505, 0.582)		0.242	0.201	40	40
NID2_+_52535767.23-P1P2_203	NID2_+_52535767.23-P1P2	NID2	GCTGGCGCGCCGCGGAGAGT	-11	rC:dC	0.222	(0.196, 0.248)		0.242	0.165	40	40
NID2_+_52535767.23-P1P2_206	NID2_+_52535767.23-P1P2	NID2	GCTGGCGCGTCGCGGAGAGT	-11	rU:dC	0.327	(0.294, 0.360)		0.242	0.165	20	20
NID2_+_52535767.23-P1P2_209	NID2_+_52535767.23-P1P2	NID2	GCTGGCGCGGAGCGGAGAGT	-10	rA:dG	0.589	(0.547, 0.631)		0.204	0.164	40	40
NID2_+_52535767.23-P1P2_212	NID2_+_52535767.23-P1P2	NID2	GCTGGCGCGGGGCGGAGAGT	-10	rG:dG	0.665	(0.640, 0.690)		0.204	0.212	20	20
NID2_+_52535767.23-P1P2_217	NID2_+_52535767.23-P1P2	NID2	GCTGGCGCGGTGCGGAGAGT	-10	rU:dG	0.766	(0.738, 0.795)		0.204	0.192	40	40
NID2_+_52535767.23-P1P2_222	NID2_+_52535767.23-P1P2	NID2	GCTGGCGCGGCACGGAGAGT	-9	rA:dC	0.318	(0.286, 0.350)		0.191	0.201	40	40
NID2_+_52535767.23-P1P2_227	NID2_+_52535767.23-P1P2	NID2	GCTGGCGCGGCCCGGAGAGT	-9	rC:dC	0.197	(0.176, 0.218)		0.191	0.165	40	40
NID2_+_52535767.23-P1P2_230	NID2_+_52535767.23-P1P2	NID2	GCTGGCGCGGCTCGGAGAGT	-9	rU:dC	0.172	(0.151, 0.192)		0.191	0.165	40	40
NID2_+_52535767.23-P1P2_233	NID2_+_52535767.23-P1P2	NID2	GCTGGCGCGGCGAGGAGAGT	-8	rA:dG	0.259	(0.220, 0.298)		0.181	0.164	40	40
NID2_+_52535767.23-P1P2_236	NID2_+_52535767.23-P1P2	NID2	GCTGGCGCGGCGGGGAGAGT	-8	rG:dG	0.536	(0.504, 0.567)		0.181	0.212	30	40
NID2_+_52535767.23-P1P2_241	NID2_+_52535767.23-P1P2	NID2	GCTGGCGCGGCGTGGAGAGT	-8	rU:dG	0.627	(0.586, 0.668)		0.181	0.192	40	40
NID2_+_52535767.23-P1P2_246	NID2_+_52535767.23-P1P2	NID2	GCTGGCGCGGCGCAGAGAGT	-7	rA:dC	0.253	(0.229, 0.276)		0.120	0.201	40	40
NID2_+_52535767.23-P1P2_251	NID2_+_52535767.23-P1P2	NID2	GCTGGCGCGGCGCCGAGAGT	-7	rC:dC	0.086	(0.074, 0.098)		0.120	0.165	40	40
NID2_+_52535767.23-P1P2_254	NID2_+_52535767.23-P1P2	NID2	GCTGGCGCGGCGCTGAGAGT	-7	rU:dC	0.088	(0.073, 0.104)		0.120	0.165	40	50
NID2_+_52535767.23-P1P2_258	NID2_+_52535767.23-P1P2	NID2	GCTGGCGCGGCGCGAAGAGT	-6	rA:dC	0.319	(0.287, 0.351)		0.139	0.201	40	50
NID2_+_52535767.23-P1P2_263	NID2_+_52535767.23-P1P2	NID2	GCTGGCGCGGCGCGCAGAGT	-6	rC:dC	0.093	(0.078, 0.108)		0.139	0.165	40	50
NID2_+_52535767.23-P1P2_266	NID2_+_52535767.23-P1P2	NID2	GCTGGCGCGGCGCGTAGAGT	-6	rU:dC	0.109	(0.094, 0.124)		0.139	0.165	50	50
NID2_+_52535767.23-P1P2_273	NID2_+_52535767.23-P1P2	NID2	GCTGGCGCGGCGCGGGGAGT	-5	rG:dT	0.496	(0.473, 0.519)		0.130	0.235	30	30
NID2_+_52535767.23-P1P2_276	NID2_+_52535767.23-P1P2	NID2	GCTGGCGCGGCGCGGCGAGT	-5	rC:dT	0.202	(0.178, 0.225)		0.130	0.209	30	30
NID2_+_52535767.23-P1P2_279	NID2_+_52535767.23-P1P2	NID2	GCTGGCGCGGCGCGGTGAGT	-5	rU:dT	0.237	(0.209, 0.264)		0.130	0.186	30	30
NID2_+_52535767.23-P1P2_282	NID2_+_52535767.23-P1P2	NID2	GCTGGCGCGGCGCGGAAAGT	-4	rA:dC	0.135	(0.111, 0.158)		0.147	0.201	40	40
NID2_+_52535767.23-P1P2_287	NID2_+_52535767.23-P1P2	NID2	GCTGGCGCGGCGCGGACAGT	-4	rC:dC	0.030	(0.015, 0.044)		0.147	0.165	40	40
NID2_+_52535767.23-P1P2_290	NID2_+_52535767.23-P1P2	NID2	GCTGGCGCGGCGCGGATAGT	-4	rU:dC	0.046	(0.029, 0.063)		0.147	0.165	60	60
NID2_+_52535767.23-P1P2_297	NID2_+_52535767.23-P1P2	NID2	GCTGGCGCGGCGCGGAGGGT	-3	rG:dT	0.619	(0.597, 0.641)		0.116	0.235	30	30
NID2_+_52535767.23-P1P2_300	NID2_+_52535767.23-P1P2	NID2	GCTGGCGCGGCGCGGAGCGT	-3	rC:dT	0.195	(0.170, 0.221)		0.116	0.209	30	30
NID2_+_52535767.23-P1P2_303	NID2_+_52535767.23-P1P2	NID2	GCTGGCGCGGCGCGGAGTGT	-3	rU:dT	0.253	(0.226, 0.280)		0.116	0.186	40	40
NID2_+_52535767.23-P1P2_306	NID2_+_52535767.23-P1P2	NID2	GCTGGCGCGGCGCGGAGAAT	-2	rA:dC	0.123	(0.101, 0.144)		0.113	0.201	40	50
NID2_+_52535767.23-P1P2_311	NID2_+_52535767.23-P1P2	NID2	GCTGGCGCGGCGCGGAGACT	-2	rC:dC	0.048	(0.036, 0.060)		0.113	0.165	50	50
NID2_+_52535767.23-P1P2_314	NID2_+_52535767.23-P1P2	NID2	GCTGGCGCGGCGCGGAGATT	-2	rU:dC	0.054	(0.043, 0.066)		0.113	0.165	50	50
NID2_+_52535767.23-P1P2_316	NID2_+_52535767.23-P1P2	NID2	GCTGGCGCGGCGCGGAGAGA	-1	rA:dA	0.245	(0.217, 0.274)		0.105	0.182	30	30
NID2_+_52535767.23-P1P2_319	NID2_+_52535767.23-P1P2	NID2	GCTGGCGCGGCGCGGAGAGG	-1	rG:dA	0.300	(0.276, 0.324)		0.105	0.200	30	30
NID2_+_52535767.23-P1P2_322	NID2_+_52535767.23-P1P2	NID2	GCTGGCGCGGCGCGGAGAGC	-1	rC:dA	0.260	(0.227, 0.293)		0.105	0.225	40	40
NID2_+_52535796.23-P1P2	NID2_+_52535796.23-P1P2	NID2	GCAGGCGCCCGCGGAGATCC			1.000					30	40
NID2_+_52535796.23-P1P2_101	NID2_+_52535796.23-P1P2	NID2	GAAGGCGCCCGCGGAGATCC	-19	rA:dG	0.835	(0.799, 0.871)		0.260	0.164	40	40
NID2_+_52535796.23-P1P2_104	NID2_+_52535796.23-P1P2	NID2	GGAGGCGCCCGCGGAGATCC	-19	rG:dG	0.842	(0.804, 0.880)		0.260	0.212	30	30
NID2_+_52535796.23-P1P2_109	NID2_+_52535796.23-P1P2	NID2	GTAGGCGCCCGCGGAGATCC	-19	rU:dG	0.769	(0.736, 0.802)		0.260	0.192	30	40
NID2_+_52535796.23-P1P2_117	NID2_+_52535796.23-P1P2	NID2	GCGGGCGCCCGCGGAGATCC	-18	rG:dT	0.845	(0.806, 0.885)		0.218	0.235	40	50
NID2_+_52535796.23-P1P2_120	NID2_+_52535796.23-P1P2	NID2	GCCGGCGCCCGCGGAGATCC	-18	rC:dT	0.775	(0.736, 0.814)		0.218	0.209	40	50
NID2_+_52535796.23-P1P2_123	NID2_+_52535796.23-P1P2	NID2	GCTGGCGCCCGCGGAGATCC	-18	rU:dT	0.695	(0.663, 0.726)		0.218	0.186	30	50
NID2_+_52535796.23-P1P2_126	NID2_+_52535796.23-P1P2	NID2	GCAAGCGCCCGCGGAGATCC	-17	rA:dC	0.483	(0.446, 0.521)		0.274	0.201	40	50
NID2_+_52535796.23-P1P2_131	NID2_+_52535796.23-P1P2	NID2	GCACGCGCCCGCGGAGATCC	-17	rC:dC	0.503	(0.465, 0.541)		0.274	0.165	40	50
NID2_+_52535796.23-P1P2_134	NID2_+_52535796.23-P1P2	NID2	GCATGCGCCCGCGGAGATCC	-17	rU:dC	0.462	(0.427, 0.497)		0.274	0.165	40	50
NID2_+_52535796.23-P1P2_138	NID2_+_52535796.23-P1P2	NID2	GCAGACGCCCGCGGAGATCC	-16	rA:dC	0.424	(0.388, 0.459)		0.261	0.201	30	50
NID2_+_52535796.23-P1P2_143	NID2_+_52535796.23-P1P2	NID2	GCAGCCGCCCGCGGAGATCC	-16	rC:dC	0.412	(0.382, 0.443)		0.261	0.165	40	50
NID2_+_52535796.23-P1P2_146	NID2_+_52535796.23-P1P2	NID2	GCAGTCGCCCGCGGAGATCC	-16	rU:dC	0.349	(0.313, 0.384)		0.261	0.165	40	50
NID2_+_52535796.23-P1P2_149	NID2_+_52535796.23-P1P2	NID2	GCAGGAGCCCGCGGAGATCC	-15	rA:dG	0.379	(0.343, 0.415)		0.223	0.164	40	40
NID2_+_52535796.23-P1P2_152	NID2_+_52535796.23-P1P2	NID2	GCAGGGGCCCGCGGAGATCC	-15	rG:dG	0.508	(0.477, 0.540)		0.223	0.212	40	40
NID2_+_52535796.23-P1P2_157	NID2_+_52535796.23-P1P2	NID2	GCAGGTGCCCGCGGAGATCC	-15	rU:dG	0.566	(0.531, 0.602)		0.223	0.192	30	40
NID2_+_52535796.23-P1P2_162	NID2_+_52535796.23-P1P2	NID2	GCAGGCACCCGCGGAGATCC	-14	rA:dC	0.336	(0.294, 0.378)		0.256	0.201	30	40
NID2_+_52535796.23-P1P2_167	NID2_+_52535796.23-P1P2	NID2	GCAGGCCCCCGCGGAGATCC	-14	rC:dC	0.241	(0.202, 0.279)		0.256	0.165	30	50
NID2_+_52535796.23-P1P2_170	NID2_+_52535796.23-P1P2	NID2	GCAGGCTCCCGCGGAGATCC	-14	rU:dC	0.293	(0.255, 0.330)		0.256	0.165	20	50
NID2_+_52535796.23-P1P2_173	NID2_+_52535796.23-P1P2	NID2	GCAGGCGACCGCGGAGATCC	-13	rA:dG	0.372	(0.332, 0.411)		0.259	0.164	40	40
NID2_+_52535796.23-P1P2_176	NID2_+_52535796.23-P1P2	NID2	GCAGGCGGCCGCGGAGATCC	-13	rG:dG	0.494	(0.457, 0.531)		0.259	0.212	30	30
NID2_+_52535796.23-P1P2_181	NID2_+_52535796.23-P1P2	NID2	GCAGGCGTCCGCGGAGATCC	-13	rU:dG	0.529	(0.492, 0.566)		0.259	0.192	40	40
NID2_+_52535796.23-P1P2_185	NID2_+_52535796.23-P1P2	NID2	GCAGGCGCACGCGGAGATCC	-12	rA:dG	0.287	(0.249, 0.325)		0.259	0.164	30	30
NID2_+_52535796.23-P1P2_188	NID2_+_52535796.23-P1P2	NID2	GCAGGCGCGCGCGGAGATCC	-12	rG:dG	0.400	(0.361, 0.439)		0.259	0.212	40	40
NID2_+_52535796.23-P1P2_193	NID2_+_52535796.23-P1P2	NID2	GCAGGCGCTCGCGGAGATCC	-12	rU:dG	0.518	(0.482, 0.555)		0.259	0.192	50	50
NID2_+_52535796.23-P1P2_197	NID2_+_52535796.23-P1P2	NID2	GCAGGCGCCAGCGGAGATCC	-11	rA:dG	0.195	(0.167, 0.223)		0.242	0.164	30	30
NID2_+_52535796.23-P1P2_200	NID2_+_52535796.23-P1P2	NID2	GCAGGCGCCGGCGGAGATCC	-11	rG:dG	0.375	(0.348, 0.402)		0.242	0.212	30	30
NID2_+_52535796.23-P1P2_205	NID2_+_52535796.23-P1P2	NID2	GCAGGCGCCTGCGGAGATCC	-11	rU:dG	0.384	(0.353, 0.414)		0.242	0.192	20	40
NID2_+_52535796.23-P1P2_210	NID2_+_52535796.23-P1P2	NID2	GCAGGCGCCCACGGAGATCC	-10	rA:dC	0.100	(0.082, 0.117)		0.204	0.201	30	40
NID2_+_52535796.23-P1P2_215	NID2_+_52535796.23-P1P2	NID2	GCAGGCGCCCCCGGAGATCC	-10	rC:dC	0.071	(0.058, 0.084)		0.204	0.165	30	40
NID2_+_52535796.23-P1P2_218	NID2_+_52535796.23-P1P2	NID2	GCAGGCGCCCTCGGAGATCC	-10	rU:dC	0.065	(0.053, 0.077)		0.204	0.165	20	20
NID2_+_52535796.23-P1P2_221	NID2_+_52535796.23-P1P2	NID2	GCAGGCGCCCGAGGAGATCC	-9	rA:dG	0.079	(0.063, 0.096)		0.191	0.164	20	50
NID2_+_52535796.23-P1P2_224	NID2_+_52535796.23-P1P2	NID2	GCAGGCGCCCGGGGAGATCC	-9	rG:dG	0.338	(0.310, 0.366)		0.191	0.212	30	40
NID2_+_52535796.23-P1P2_229	NID2_+_52535796.23-P1P2	NID2	GCAGGCGCCCGTGGAGATCC	-9	rU:dG	0.371	(0.337, 0.405)		0.191	0.192	20	40
NID2_+_52535796.23-P1P2_234	NID2_+_52535796.23-P1P2	NID2	GCAGGCGCCCGCAGAGATCC	-8	rA:dC	0.056	(0.044, 0.068)		0.181	0.201	30	40
NID2_+_52535796.23-P1P2_239	NID2_+_52535796.23-P1P2	NID2	GCAGGCGCCCGCCGAGATCC	-8	rC:dC	0.047	(0.038, 0.056)		0.181	0.165	40	40
NID2_+_52535796.23-P1P2_242	NID2_+_52535796.23-P1P2	NID2	GCAGGCGCCCGCTGAGATCC	-8	rU:dC	0.034	(0.025, 0.044)		0.181	0.165	40	50
NID2_+_52535796.23-P1P2_246	NID2_+_52535796.23-P1P2	NID2	GCAGGCGCCCGCGAAGATCC	-7	rA:dC	0.067	(0.054, 0.079)		0.120	0.201	30	30
NID2_+_52535796.23-P1P2_251	NID2_+_52535796.23-P1P2	NID2	GCAGGCGCCCGCGCAGATCC	-7	rC:dC	0.032	(0.022, 0.041)		0.120	0.165	30	40
NID2_+_52535796.23-P1P2_254	NID2_+_52535796.23-P1P2	NID2	GCAGGCGCCCGCGTAGATCC	-7	rU:dC	0.028	(0.018, 0.038)		0.120	0.165	60	60
NID2_+_52535796.23-P1P2_261	NID2_+_52535796.23-P1P2	NID2	GCAGGCGCCCGCGGGGATCC	-6	rG:dT	0.236	(0.213, 0.259)		0.139	0.235	30	30
NID2_+_52535796.23-P1P2_264	NID2_+_52535796.23-P1P2	NID2	GCAGGCGCCCGCGGCGATCC	-6	rC:dT	0.053	(0.040, 0.066)		0.139	0.209	40	40
NID2_+_52535796.23-P1P2_267	NID2_+_52535796.23-P1P2	NID2	GCAGGCGCCCGCGGTGATCC	-6	rU:dT	0.060	(0.046, 0.073)		0.139	0.186	40	50
NID2_+_52535796.23-P1P2_270	NID2_+_52535796.23-P1P2	NID2	GCAGGCGCCCGCGGAAATCC	-5	rA:dC	0.042	(0.028, 0.055)		0.130	0.201	40	50
NID2_+_52535796.23-P1P2_275	NID2_+_52535796.23-P1P2	NID2	GCAGGCGCCCGCGGACATCC	-5	rC:dC	0.023	(0.011, 0.034)		0.130	0.165	30	50
NID2_+_52535796.23-P1P2_278	NID2_+_52535796.23-P1P2	NID2	GCAGGCGCCCGCGGATATCC	-5	rU:dC	0.022	(0.010, 0.035)		0.130	0.165	40	50
NID2_+_52535796.23-P1P2_285	NID2_+_52535796.23-P1P2	NID2	GCAGGCGCCCGCGGAGGTCC	-4	rG:dT	0.336	(0.317, 0.356)		0.147	0.235	30	30
NID2_+_52535796.23-P1P2_288	NID2_+_52535796.23-P1P2	NID2	GCAGGCGCCCGCGGAGCTCC	-4	rC:dT	0.072	(0.057, 0.087)		0.147	0.209	30	30
NID2_+_52535796.23-P1P2_291	NID2_+_52535796.23-P1P2	NID2	GCAGGCGCCCGCGGAGTTCC	-4	rU:dT	0.074	(0.060, 0.089)		0.147	0.186	40	40
NID2_+_52535796.23-P1P2_292	NID2_+_52535796.23-P1P2	NID2	GCAGGCGCCCGCGGAGAACC	-3	rA:dA	0.068	(0.056, 0.081)		0.116	0.182	30	40
NID2_+_52535796.23-P1P2_295	NID2_+_52535796.23-P1P2	NID2	GCAGGCGCCCGCGGAGAGCC	-3	rG:dA	0.114	(0.101, 0.127)		0.116	0.200	30	40
NID2_+_52535796.23-P1P2_298	NID2_+_52535796.23-P1P2	NID2	GCAGGCGCCCGCGGAGACCC	-3	rC:dA	0.104	(0.091, 0.118)		0.116	0.225	30	30
NID2_+_52535796.23-P1P2_305	NID2_+_52535796.23-P1P2	NID2	GCAGGCGCCCGCGGAGATAC	-2	rA:dG	0.048	(0.038, 0.059)		0.113	0.164	50	50
NID2_+_52535796.23-P1P2_308	NID2_+_52535796.23-P1P2	NID2	GCAGGCGCCCGCGGAGATGC	-2	rG:dG	0.086	(0.076, 0.096)		0.113	0.212	30	30
NID2_+_52535796.23-P1P2_313	NID2_+_52535796.23-P1P2	NID2	GCAGGCGCCCGCGGAGATTC	-2	rU:dG	0.061	(0.049, 0.073)		0.113	0.192	50	50
NID2_+_52535796.23-P1P2_317	NID2_+_52535796.23-P1P2	NID2	GCAGGCGCCCGCGGAGATCA	-1	rA:dG	0.036	(0.024, 0.047)		0.105	0.164	40	50
NID2_+_52535796.23-P1P2_320	NID2_+_52535796.23-P1P2	NID2	GCAGGCGCCCGCGGAGATCG	-1	rG:dG	0.076	(0.065, 0.087)		0.105	0.212	40	40
NID2_+_52535796.23-P1P2_325	NID2_+_52535796.23-P1P2	NID2	GCAGGCGCCCGCGGAGATCT	-1	rU:dG	0.045	(0.031, 0.058)		0.105	0.192	40	40
NID2_-_52535648.23-P1P2	NID2_-_52535648.23-P1P2	NID2	GCGGCCCGCAACATTAGCAA			1.000					40	70
NID2_-_52535648.23-P1P2_101	NID2_-_52535648.23-P1P2	NID2	GAGGCCCGCAACATTAGCAA	-19	rA:dG	0.791	(0.758, 0.824)		0.260	0.164	30	60
NID2_-_52535648.23-P1P2_104	NID2_-_52535648.23-P1P2	NID2	GGGGCCCGCAACATTAGCAA	-19	rG:dG	0.729	(0.697, 0.762)		0.260	0.212	30	60
NID2_-_52535648.23-P1P2_109	NID2_-_52535648.23-P1P2	NID2	GTGGCCCGCAACATTAGCAA	-19	rU:dG	0.644	(0.611, 0.677)		0.260	0.192	30	70
NID2_-_52535648.23-P1P2_114	NID2_-_52535648.23-P1P2	NID2	GCAGCCCGCAACATTAGCAA	-18	rA:dC	0.516	(0.483, 0.549)		0.218	0.201	30	60
NID2_-_52535648.23-P1P2_119	NID2_-_52535648.23-P1P2	NID2	GCCGCCCGCAACATTAGCAA	-18	rC:dC	0.556	(0.525, 0.588)		0.218	0.165	40	60
NID2_-_52535648.23-P1P2_122	NID2_-_52535648.23-P1P2	NID2	GCTGCCCGCAACATTAGCAA	-18	rU:dC	0.527	(0.497, 0.556)		0.218	0.165	30	60
NID2_-_52535648.23-P1P2_126	NID2_-_52535648.23-P1P2	NID2	GCGACCCGCAACATTAGCAA	-17	rA:dC	0.390	(0.354, 0.427)		0.274	0.201	30	60
NID2_-_52535648.23-P1P2_131	NID2_-_52535648.23-P1P2	NID2	GCGCCCCGCAACATTAGCAA	-17	rC:dC	0.395	(0.361, 0.430)		0.274	0.165	40	60
NID2_-_52535648.23-P1P2_134	NID2_-_52535648.23-P1P2	NID2	GCGTCCCGCAACATTAGCAA	-17	rU:dC	0.351	(0.314, 0.388)		0.274	0.165	30	60
NID2_-_52535648.23-P1P2_137	NID2_-_52535648.23-P1P2	NID2	GCGGACCGCAACATTAGCAA	-16	rA:dG	0.359	(0.319, 0.399)		0.261	0.164	30	70
NID2_-_52535648.23-P1P2_140	NID2_-_52535648.23-P1P2	NID2	GCGGGCCGCAACATTAGCAA	-16	rG:dG	0.395	(0.359, 0.431)		0.261	0.212	40	60
NID2_-_52535648.23-P1P2_145	NID2_-_52535648.23-P1P2	NID2	GCGGTCCGCAACATTAGCAA	-16	rU:dG	0.451	(0.414, 0.489)		0.261	0.192	30	60
NID2_-_52535648.23-P1P2_149	NID2_-_52535648.23-P1P2	NID2	GCGGCACGCAACATTAGCAA	-15	rA:dG	0.345	(0.304, 0.385)		0.223	0.164	40	60
NID2_-_52535648.23-P1P2_152	NID2_-_52535648.23-P1P2	NID2	GCGGCGCGCAACATTAGCAA	-15	rG:dG	0.463	(0.423, 0.504)		0.223	0.212	40	60
NID2_-_52535648.23-P1P2_157	NID2_-_52535648.23-P1P2	NID2	GCGGCTCGCAACATTAGCAA	-15	rU:dG	0.554	(0.509, 0.599)		0.223	0.192	30	60
NID2_-_52535648.23-P1P2_161	NID2_-_52535648.23-P1P2	NID2	GCGGCCAGCAACATTAGCAA	-14	rA:dG	0.315	(0.281, 0.349)		0.256	0.164	30	60
NID2_-_52535648.23-P1P2_164	NID2_-_52535648.23-P1P2	NID2	GCGGCCGGCAACATTAGCAA	-14	rG:dG	0.458	(0.418, 0.499)		0.256	0.212	30	70
NID2_-_52535648.23-P1P2_169	NID2_-_52535648.23-P1P2	NID2	GCGGCCTGCAACATTAGCAA	-14	rU:dG	0.554	(0.508, 0.600)		0.256	0.192	30	60
NID2_-_52535648.23-P1P2_174	NID2_-_52535648.23-P1P2	NID2	GCGGCCCACAACATTAGCAA	-13	rA:dC	0.252	(0.221, 0.282)		0.259	0.201	30	60
NID2_-_52535648.23-P1P2_179	NID2_-_52535648.23-P1P2	NID2	GCGGCCCCCAACATTAGCAA	-13	rC:dC	0.141	(0.118, 0.164)		0.259	0.165	40	60
NID2_-_52535648.23-P1P2_182	NID2_-_52535648.23-P1P2	NID2	GCGGCCCTCAACATTAGCAA	-13	rU:dC	0.228	(0.197, 0.260)		0.259	0.165	40	60
NID2_-_52535648.23-P1P2_185	NID2_-_52535648.23-P1P2	NID2	GCGGCCCGAAACATTAGCAA	-12	rA:dG	0.219	(0.195, 0.243)		0.259	0.164	40	60
NID2_-_52535648.23-P1P2_188	NID2_-_52535648.23-P1P2	NID2	GCGGCCCGGAACATTAGCAA	-12	rG:dG	0.409	(0.376, 0.443)		0.259	0.212	40	60
NID2_-_52535648.23-P1P2_193	NID2_-_52535648.23-P1P2	NID2	GCGGCCCGTAACATTAGCAA	-12	rU:dG	0.465	(0.433, 0.498)		0.259	0.192	40	50
NID2_-_52535648.23-P1P2_201	NID2_-_52535648.23-P1P2	NID2	GCGGCCCGCGACATTAGCAA	-11	rG:dT	0.696	(0.663, 0.730)		0.242	0.235	40	60
NID2_-_52535648.23-P1P2_204	NID2_-_52535648.23-P1P2	NID2	GCGGCCCGCCACATTAGCAA	-11	rC:dT	0.118	(0.095, 0.141)		0.242	0.209	30	50
NID2_-_52535648.23-P1P2_207	NID2_-_52535648.23-P1P2	NID2	GCGGCCCGCTACATTAGCAA	-11	rU:dT	0.195	(0.164, 0.226)		0.242	0.186	20	60
NID2_-_52535648.23-P1P2_213	NID2_-_52535648.23-P1P2	NID2	GCGGCCCGCAGCATTAGCAA	-10	rG:dT	0.677	(0.635, 0.719)		0.204	0.235	30	50
NID2_-_52535648.23-P1P2_216	NID2_-_52535648.23-P1P2	NID2	GCGGCCCGCACCATTAGCAA	-10	rC:dT	0.153	(0.126, 0.180)		0.204	0.209	40	60
NID2_-_52535648.23-P1P2_219	NID2_-_52535648.23-P1P2	NID2	GCGGCCCGCATCATTAGCAA	-10	rU:dT	0.179	(0.148, 0.210)		0.204	0.186	30	60
NID2_-_52535648.23-P1P2_221	NID2_-_52535648.23-P1P2	NID2	GCGGCCCGCAAAATTAGCAA	-9	rA:dG	-0.007	(-0.023, 0.010)		0.191	0.164	40	50
NID2_-_52535648.23-P1P2_224	NID2_-_52535648.23-P1P2	NID2	GCGGCCCGCAAGATTAGCAA	-9	rG:dG	0.154	(0.129, 0.179)		0.191	0.212	30	50
NID2_-_52535648.23-P1P2_229	NID2_-_52535648.23-P1P2	NID2	GCGGCCCGCAATATTAGCAA	-9	rU:dG	0.292	(0.255, 0.329)		0.191	0.192	40	50
NID2_-_52535648.23-P1P2_237	NID2_-_52535648.23-P1P2	NID2	GCGGCCCGCAACGTTAGCAA	-8	rG:dT	0.402	(0.354, 0.450)		0.181	0.235	50	60
NID2_-_52535648.23-P1P2_240	NID2_-_52535648.23-P1P2	NID2	GCGGCCCGCAACCTTAGCAA	-8	rC:dT	0.080	(0.057, 0.104)		0.181	0.209	30	50
NID2_-_52535648.23-P1P2_243	NID2_-_52535648.23-P1P2	NID2	GCGGCCCGCAACTTTAGCAA	-8	rU:dT	0.055	(0.033, 0.078)		0.181	0.186	40	50
NID2_-_52535648.23-P1P2_244	NID2_-_52535648.23-P1P2	NID2	GCGGCCCGCAACAATAGCAA	-7	rA:dA	0.016	(0.003, 0.029)		0.120	0.182	30	40
NID2_-_52535648.23-P1P2_247	NID2_-_52535648.23-P1P2	NID2	GCGGCCCGCAACAGTAGCAA	-7	rG:dA	0.061	(0.051, 0.070)		0.120	0.200	30	60
NID2_-_52535648.23-P1P2_250	NID2_-_52535648.23-P1P2	NID2	GCGGCCCGCAACACTAGCAA	-7	rC:dA	0.072	(0.055, 0.088)		0.120	0.225	50	60
NID2_-_52535648.23-P1P2_256	NID2_-_52535648.23-P1P2	NID2	GCGGCCCGCAACATAAGCAA	-6	rA:dA	0.014	(-0.001, 0.029)		0.139	0.182	40	60
NID2_-_52535648.23-P1P2_259	NID2_-_52535648.23-P1P2	NID2	GCGGCCCGCAACATGAGCAA	-6	rG:dA	0.032	(0.019, 0.044)		0.139	0.200	40	60
NID2_-_52535648.23-P1P2_262	NID2_-_52535648.23-P1P2	NID2	GCGGCCCGCAACATCAGCAA	-6	rC:dA	0.051	(0.035, 0.068)		0.139	0.225	30	40
NID2_-_52535648.23-P1P2_273	NID2_-_52535648.23-P1P2	NID2	GCGGCCCGCAACATTGGCAA	-5	rG:dT	0.230	(0.204, 0.256)		0.130	0.235	30	40
NID2_-_52535648.23-P1P2_276	NID2_-_52535648.23-P1P2	NID2	GCGGCCCGCAACATTCGCAA	-5	rC:dT	0.017	(-0.000, 0.033)		0.130	0.209	40	40
NID2_-_52535648.23-P1P2_279	NID2_-_52535648.23-P1P2	NID2	GCGGCCCGCAACATTTGCAA	-5	rU:dT	0.001	(-0.016, 0.018)		0.130	0.186	40	40
NID2_-_52535648.23-P1P2_282	NID2_-_52535648.23-P1P2	NID2	GCGGCCCGCAACATTAACAA	-4	rA:dC	-0.019	(-0.034, -0.004)		0.147	0.201	40	50
NID2_-_52535648.23-P1P2_287	NID2_-_52535648.23-P1P2	NID2	GCGGCCCGCAACATTACCAA	-4	rC:dC	-0.024	(-0.037, -0.011)		0.147	0.165	30	40
NID2_-_52535648.23-P1P2_290	NID2_-_52535648.23-P1P2	NID2	GCGGCCCGCAACATTATCAA	-4	rU:dC	-0.027	(-0.041, -0.012)		0.147	0.165	40	50
NID2_-_52535648.23-P1P2_293	NID2_-_52535648.23-P1P2	NID2	GCGGCCCGCAACATTAGAAA	-3	rA:dG	-0.017	(-0.031, -0.003)		0.116	0.164	30	50
NID2_-_52535648.23-P1P2_296	NID2_-_52535648.23-P1P2	NID2	GCGGCCCGCAACATTAGGAA	-3	rG:dG	0.046	(0.030, 0.062)		0.116	0.212	40	40
NID2_-_52535648.23-P1P2_301	NID2_-_52535648.23-P1P2	NID2	GCGGCCCGCAACATTAGTAA	-3	rU:dG	0.012	(-0.002, 0.026)		0.116	0.192	40	60
NID2_-_52535648.23-P1P2_309	NID2_-_52535648.23-P1P2	NID2	GCGGCCCGCAACATTAGCGA	-2	rG:dT	0.200	(0.174, 0.227)		0.113	0.235	40	70
NID2_-_52535648.23-P1P2_312	NID2_-_52535648.23-P1P2	NID2	GCGGCCCGCAACATTAGCCA	-2	rC:dT	0.009	(-0.006, 0.024)		0.113	0.209	40	50
NID2_-_52535648.23-P1P2_315	NID2_-_52535648.23-P1P2	NID2	GCGGCCCGCAACATTAGCTA	-2	rU:dT	0.015	(0.001, 0.029)		0.113	0.186	40	50
NID2_-_52535648.23-P1P2_321	NID2_-_52535648.23-P1P2	NID2	GCGGCCCGCAACATTAGCAG	-1	rG:dT	0.149	(0.128, 0.169)		0.105	0.235	40	70
NID2_-_52535648.23-P1P2_324	NID2_-_52535648.23-P1P2	NID2	GCGGCCCGCAACATTAGCAC	-1	rC:dT	-0.007	(-0.022, 0.008)		0.105	0.209	50	50
NID2_-_52535648.23-P1P2_327	NID2_-_52535648.23-P1P2	NID2	GCGGCCCGCAACATTAGCAT	-1	rU:dT	-0.007	(-0.023, 0.008)		0.105	0.186	30	60
NIF3L1_+_201754137.23-P1P2	NIF3L1_+_201754137.23-P1P2	NIF3L1	GAGGTCACAACTACACTCGC			1.000					30	60
NIF3L1_+_201754137.23-P1P2_105	NIF3L1_+_201754137.23-P1P2	NIF3L1	GGGGTCACAACTACACTCGC	-19	rG:dT	0.576	(0.514, 0.638)		0.260	0.235	40	60
NIF3L1_+_201754137.23-P1P2_108	NIF3L1_+_201754137.23-P1P2	NIF3L1	GCGGTCACAACTACACTCGC	-19	rC:dT	0.511	(0.439, 0.583)		0.260	0.209	40	70
NIF3L1_+_201754137.23-P1P2_111	NIF3L1_+_201754137.23-P1P2	NIF3L1	GTGGTCACAACTACACTCGC	-19	rU:dT	0.403	(0.351, 0.455)		0.260	0.186	40	60
NIF3L1_+_201754137.23-P1P2_114	NIF3L1_+_201754137.23-P1P2	NIF3L1	GAAGTCACAACTACACTCGC	-18	rA:dC	0.315	(0.263, 0.367)		0.218	0.201	40	70
NIF3L1_+_201754137.23-P1P2_119	NIF3L1_+_201754137.23-P1P2	NIF3L1	GACGTCACAACTACACTCGC	-18	rC:dC	0.441	(0.386, 0.497)		0.218	0.165	40	70
NIF3L1_+_201754137.23-P1P2_122	NIF3L1_+_201754137.23-P1P2	NIF3L1	GATGTCACAACTACACTCGC	-18	rU:dC	0.368	(0.318, 0.418)		0.218	0.165	40	70
NIF3L1_+_201754137.23-P1P2_126	NIF3L1_+_201754137.23-P1P2	NIF3L1	GAGATCACAACTACACTCGC	-17	rA:dC	0.213	(0.170, 0.256)		0.274	0.201	40	60
NIF3L1_+_201754137.23-P1P2_131	NIF3L1_+_201754137.23-P1P2	NIF3L1	GAGCTCACAACTACACTCGC	-17	rC:dC	0.287	(0.251, 0.323)		0.274	0.165	40	50
NIF3L1_+_201754137.23-P1P2_134	NIF3L1_+_201754137.23-P1P2	NIF3L1	GAGTTCACAACTACACTCGC	-17	rU:dC	0.226	(0.194, 0.257)		0.274	0.165	40	60
NIF3L1_+_201754137.23-P1P2_136	NIF3L1_+_201754137.23-P1P2	NIF3L1	GAGGACACAACTACACTCGC	-16	rA:dA	0.272	(0.229, 0.314)		0.261	0.182	30	70
NIF3L1_+_201754137.23-P1P2_139	NIF3L1_+_201754137.23-P1P2	NIF3L1	GAGGGCACAACTACACTCGC	-16	rG:dA	0.377	(0.336, 0.417)		0.261	0.200	30	60
NIF3L1_+_201754137.23-P1P2_142	NIF3L1_+_201754137.23-P1P2	NIF3L1	GAGGCCACAACTACACTCGC	-16	rC:dA	0.332	(0.282, 0.383)		0.261	0.225	20	60
NIF3L1_+_201754137.23-P1P2_149	NIF3L1_+_201754137.23-P1P2	NIF3L1	GAGGTAACAACTACACTCGC	-15	rA:dG	0.161	(0.128, 0.195)		0.223	0.164	20	60
NIF3L1_+_201754137.23-P1P2_152	NIF3L1_+_201754137.23-P1P2	NIF3L1	GAGGTGACAACTACACTCGC	-15	rG:dG	0.272	(0.232, 0.311)		0.223	0.212	30	50
NIF3L1_+_201754137.23-P1P2_157	NIF3L1_+_201754137.23-P1P2	NIF3L1	GAGGTTACAACTACACTCGC	-15	rU:dG	0.287	(0.242, 0.333)		0.223	0.192	30	60
NIF3L1_+_201754137.23-P1P2_165	NIF3L1_+_201754137.23-P1P2	NIF3L1	GAGGTCGCAACTACACTCGC	-14	rG:dT	0.578	(0.517, 0.639)		0.256	0.235	30	60
NIF3L1_+_201754137.23-P1P2_168	NIF3L1_+_201754137.23-P1P2	NIF3L1	GAGGTCCCAACTACACTCGC	-14	rC:dT	0.236	(0.185, 0.288)		0.256	0.209	20	50
NIF3L1_+_201754137.23-P1P2_171	NIF3L1_+_201754137.23-P1P2	NIF3L1	GAGGTCTCAACTACACTCGC	-14	rU:dT	0.247	(0.200, 0.295)		0.256	0.186	30	60
NIF3L1_+_201754137.23-P1P2_173	NIF3L1_+_201754137.23-P1P2	NIF3L1	GAGGTCAAAACTACACTCGC	-13	rA:dG	0.088	(0.061, 0.114)		0.259	0.164	40	50
NIF3L1_+_201754137.23-P1P2_176	NIF3L1_+_201754137.23-P1P2	NIF3L1	GAGGTCAGAACTACACTCGC	-13	rG:dG	0.214	(0.178, 0.249)		0.259	0.212	40	60
NIF3L1_+_201754137.23-P1P2_181	NIF3L1_+_201754137.23-P1P2	NIF3L1	GAGGTCATAACTACACTCGC	-13	rU:dG	0.249	(0.207, 0.291)		0.259	0.192	40	60
NIF3L1_+_201754137.23-P1P2_189	NIF3L1_+_201754137.23-P1P2	NIF3L1	GAGGTCACGACTACACTCGC	-12	rG:dT	0.604	(0.546, 0.663)		0.259	0.235	50	60
NIF3L1_+_201754137.23-P1P2_192	NIF3L1_+_201754137.23-P1P2	NIF3L1	GAGGTCACCACTACACTCGC	-12	rC:dT	0.130	(0.099, 0.160)		0.259	0.209	40	60
NIF3L1_+_201754137.23-P1P2_195	NIF3L1_+_201754137.23-P1P2	NIF3L1	GAGGTCACTACTACACTCGC	-12	rU:dT	0.198	(0.162, 0.234)		0.259	0.186	50	50
NIF3L1_+_201754137.23-P1P2_201	NIF3L1_+_201754137.23-P1P2	NIF3L1	GAGGTCACAGCTACACTCGC	-11	rG:dT	0.541	(0.487, 0.596)		0.242	0.235	40	50
NIF3L1_+_201754137.23-P1P2_204	NIF3L1_+_201754137.23-P1P2	NIF3L1	GAGGTCACACCTACACTCGC	-11	rC:dT	0.072	(0.047, 0.097)		0.242	0.209	30	50
NIF3L1_+_201754137.23-P1P2_207	NIF3L1_+_201754137.23-P1P2	NIF3L1	GAGGTCACATCTACACTCGC	-11	rU:dT	0.089	(0.066, 0.113)		0.242	0.186	40	40
NIF3L1_+_201754137.23-P1P2_209	NIF3L1_+_201754137.23-P1P2	NIF3L1	GAGGTCACAAATACACTCGC	-10	rA:dG	-0.021	(-0.035, -0.007)		0.204	0.164	50	50
NIF3L1_+_201754137.23-P1P2_212	NIF3L1_+_201754137.23-P1P2	NIF3L1	GAGGTCACAAGTACACTCGC	-10	rG:dG	0.112	(0.088, 0.136)		0.204	0.212	50	60
NIF3L1_+_201754137.23-P1P2_217	NIF3L1_+_201754137.23-P1P2	NIF3L1	GAGGTCACAATTACACTCGC	-10	rU:dG	0.142	(0.110, 0.174)		0.204	0.192	40	60
NIF3L1_+_201754137.23-P1P2_220	NIF3L1_+_201754137.23-P1P2	NIF3L1	GAGGTCACAACAACACTCGC	-9	rA:dA	-0.029	(-0.042, -0.016)		0.191	0.182	40	60
NIF3L1_+_201754137.23-P1P2_223	NIF3L1_+_201754137.23-P1P2	NIF3L1	GAGGTCACAACGACACTCGC	-9	rG:dA	0.035	(0.022, 0.047)		0.191	0.200	40	50
NIF3L1_+_201754137.23-P1P2_226	NIF3L1_+_201754137.23-P1P2	NIF3L1	GAGGTCACAACCACACTCGC	-9	rC:dA	0.098	(0.074, 0.122)		0.191	0.225	40	60
NIF3L1_+_201754137.23-P1P2_237	NIF3L1_+_201754137.23-P1P2	NIF3L1	GAGGTCACAACTGCACTCGC	-8	rG:dT	0.278	(0.232, 0.324)		0.181	0.235	40	50
NIF3L1_+_201754137.23-P1P2_240	NIF3L1_+_201754137.23-P1P2	NIF3L1	GAGGTCACAACTCCACTCGC	-8	rC:dT	0.015	(-0.000, 0.030)		0.181	0.209	50	60
NIF3L1_+_201754137.23-P1P2_243	NIF3L1_+_201754137.23-P1P2	NIF3L1	GAGGTCACAACTTCACTCGC	-8	rU:dT	-0.002	(-0.017, 0.012)		0.181	0.186	50	50
NIF3L1_+_201754137.23-P1P2_245	NIF3L1_+_201754137.23-P1P2	NIF3L1	GAGGTCACAACTAAACTCGC	-7	rA:dG	-0.036	(-0.049, -0.022)		0.120	0.164	50	60
NIF3L1_+_201754137.23-P1P2_248	NIF3L1_+_201754137.23-P1P2	NIF3L1	GAGGTCACAACTAGACTCGC	-7	rG:dG	-0.006	(-0.017, 0.005)		0.120	0.212	40	70
NIF3L1_+_201754137.23-P1P2_253	NIF3L1_+_201754137.23-P1P2	NIF3L1	GAGGTCACAACTATACTCGC	-7	rU:dG	-0.029	(-0.042, -0.016)		0.120	0.192	50	70
NIF3L1_+_201754137.23-P1P2_261	NIF3L1_+_201754137.23-P1P2	NIF3L1	GAGGTCACAACTACGCTCGC	-6	rG:dT	0.051	(0.030, 0.071)		0.139	0.235	60	60
NIF3L1_+_201754137.23-P1P2_264	NIF3L1_+_201754137.23-P1P2	NIF3L1	GAGGTCACAACTACCCTCGC	-6	rC:dT	0.015	(-0.002, 0.032)		0.139	0.209	50	50
NIF3L1_+_201754137.23-P1P2_267	NIF3L1_+_201754137.23-P1P2	NIF3L1	GAGGTCACAACTACTCTCGC	-6	rU:dT	-0.023	(-0.037, -0.008)		0.139	0.186	50	60
NIF3L1_+_201754137.23-P1P2_269	NIF3L1_+_201754137.23-P1P2	NIF3L1	GAGGTCACAACTACAATCGC	-5	rA:dG	-0.043	(-0.057, -0.029)		0.130	0.164	50	70
NIF3L1_+_201754137.23-P1P2_272	NIF3L1_+_201754137.23-P1P2	NIF3L1	GAGGTCACAACTACAGTCGC	-5	rG:dG	-0.021	(-0.033, -0.009)		0.130	0.212	50	50
NIF3L1_+_201754137.23-P1P2_277	NIF3L1_+_201754137.23-P1P2	NIF3L1	GAGGTCACAACTACATTCGC	-5	rU:dG	-0.038	(-0.054, -0.022)		0.130	0.192	40	60
NIF3L1_+_201754137.23-P1P2_280	NIF3L1_+_201754137.23-P1P2	NIF3L1	GAGGTCACAACTACACACGC	-4	rA:dA	-0.001	(-0.012, 0.010)		0.147	0.182	40	50
NIF3L1_+_201754137.23-P1P2_283	NIF3L1_+_201754137.23-P1P2	NIF3L1	GAGGTCACAACTACACGCGC	-4	rG:dA	0.039	(0.026, 0.052)		0.147	0.200	50	60
NIF3L1_+_201754137.23-P1P2_286	NIF3L1_+_201754137.23-P1P2	NIF3L1	GAGGTCACAACTACACCCGC	-4	rC:dA	0.023	(0.007, 0.038)		0.147	0.225	40	60
NIF3L1_+_201754137.23-P1P2_293	NIF3L1_+_201754137.23-P1P2	NIF3L1	GAGGTCACAACTACACTAGC	-3	rA:dG	-0.025	(-0.037, -0.013)		0.116	0.164	40	60
NIF3L1_+_201754137.23-P1P2_296	NIF3L1_+_201754137.23-P1P2	NIF3L1	GAGGTCACAACTACACTGGC	-3	rG:dG	0.021	(0.009, 0.032)		0.116	0.212	40	60
NIF3L1_+_201754137.23-P1P2_301	NIF3L1_+_201754137.23-P1P2	NIF3L1	GAGGTCACAACTACACTTGC	-3	rU:dG	-0.020	(-0.034, -0.006)		0.116	0.192	30	60
NIF3L1_+_201754137.23-P1P2_306	NIF3L1_+_201754137.23-P1P2	NIF3L1	GAGGTCACAACTACACTCAC	-2	rA:dC	-0.020	(-0.032, -0.007)		0.113	0.201	30	60
NIF3L1_+_201754137.23-P1P2_311	NIF3L1_+_201754137.23-P1P2	NIF3L1	GAGGTCACAACTACACTCCC	-2	rC:dC	-0.004	(-0.015, 0.008)		0.113	0.165	30	50
NIF3L1_+_201754137.23-P1P2_314	NIF3L1_+_201754137.23-P1P2	NIF3L1	GAGGTCACAACTACACTCTC	-2	rU:dC	-0.016	(-0.028, -0.004)		0.113	0.165	40	50
NIF3L1_+_201754137.23-P1P2_317	NIF3L1_+_201754137.23-P1P2	NIF3L1	GAGGTCACAACTACACTCGA	-1	rA:dG	-0.032	(-0.046, -0.017)		0.105	0.164	50	50
NIF3L1_+_201754137.23-P1P2_320	NIF3L1_+_201754137.23-P1P2	NIF3L1	GAGGTCACAACTACACTCGG	-1	rG:dG	0.019	(0.007, 0.032)		0.105	0.212	50	70
NIF3L1_+_201754137.23-P1P2_325	NIF3L1_+_201754137.23-P1P2	NIF3L1	GAGGTCACAACTACACTCGT	-1	rU:dG	-0.026	(-0.041, -0.011)		0.105	0.192	50	60
NIF3L1_+_201754156.23-P1P2	NIF3L1_+_201754156.23-P1P2	NIF3L1	GCAACCGGCACCTACCGCGA			1.000					50	60
NIF3L1_+_201754156.23-P1P2_101	NIF3L1_+_201754156.23-P1P2	NIF3L1	GAAACCGGCACCTACCGCGA	-19	rA:dG	0.867	(0.827, 0.907)		0.260	0.164	60	60
NIF3L1_+_201754156.23-P1P2_104	NIF3L1_+_201754156.23-P1P2	NIF3L1	GGAACCGGCACCTACCGCGA	-19	rG:dG	0.873	(0.836, 0.910)		0.260	0.212	50	60
NIF3L1_+_201754156.23-P1P2_109	NIF3L1_+_201754156.23-P1P2	NIF3L1	GTAACCGGCACCTACCGCGA	-19	rU:dG	0.753	(0.708, 0.797)		0.260	0.192	50	60
NIF3L1_+_201754156.23-P1P2_117	NIF3L1_+_201754156.23-P1P2	NIF3L1	GCGACCGGCACCTACCGCGA	-18	rG:dT	0.868	(0.828, 0.908)		0.218	0.235	50	60
NIF3L1_+_201754156.23-P1P2_120	NIF3L1_+_201754156.23-P1P2	NIF3L1	GCCACCGGCACCTACCGCGA	-18	rC:dT	0.791	(0.748, 0.835)		0.218	0.209	50	50
NIF3L1_+_201754156.23-P1P2_123	NIF3L1_+_201754156.23-P1P2	NIF3L1	GCTACCGGCACCTACCGCGA	-18	rU:dT	0.741	(0.700, 0.783)		0.218	0.186	50	60
NIF3L1_+_201754156.23-P1P2_129	NIF3L1_+_201754156.23-P1P2	NIF3L1	GCAGCCGGCACCTACCGCGA	-17	rG:dT	0.877	(0.842, 0.911)		0.274	0.235	50	60
NIF3L1_+_201754156.23-P1P2_132	NIF3L1_+_201754156.23-P1P2	NIF3L1	GCACCCGGCACCTACCGCGA	-17	rC:dT	0.707	(0.665, 0.749)		0.274	0.209	40	50
NIF3L1_+_201754156.23-P1P2_135	NIF3L1_+_201754156.23-P1P2	NIF3L1	GCATCCGGCACCTACCGCGA	-17	rU:dT	0.636	(0.601, 0.671)		0.274	0.186	40	60
NIF3L1_+_201754156.23-P1P2_137	NIF3L1_+_201754156.23-P1P2	NIF3L1	GCAAACGGCACCTACCGCGA	-16	rA:dG	0.393	(0.347, 0.438)		0.261	0.164	50	60
NIF3L1_+_201754156.23-P1P2_140	NIF3L1_+_201754156.23-P1P2	NIF3L1	GCAAGCGGCACCTACCGCGA	-16	rG:dG	0.507	(0.468, 0.545)		0.261	0.212	50	50
NIF3L1_+_201754156.23-P1P2_145	NIF3L1_+_201754156.23-P1P2	NIF3L1	GCAATCGGCACCTACCGCGA	-16	rU:dG	0.514	(0.464, 0.563)		0.261	0.192	40	60
NIF3L1_+_201754156.23-P1P2_149	NIF3L1_+_201754156.23-P1P2	NIF3L1	GCAACAGGCACCTACCGCGA	-15	rA:dG	0.337	(0.291, 0.383)		0.223	0.164	50	50
NIF3L1_+_201754156.23-P1P2_152	NIF3L1_+_201754156.23-P1P2	NIF3L1	GCAACGGGCACCTACCGCGA	-15	rG:dG	0.470	(0.426, 0.513)		0.223	0.212	50	60
NIF3L1_+_201754156.23-P1P2_157	NIF3L1_+_201754156.23-P1P2	NIF3L1	GCAACTGGCACCTACCGCGA	-15	rU:dG	0.538	(0.491, 0.586)		0.223	0.192	50	50
NIF3L1_+_201754156.23-P1P2_162	NIF3L1_+_201754156.23-P1P2	NIF3L1	GCAACCAGCACCTACCGCGA	-14	rA:dC	0.269	(0.228, 0.310)		0.256	0.201	50	60
NIF3L1_+_201754156.23-P1P2_167	NIF3L1_+_201754156.23-P1P2	NIF3L1	GCAACCCGCACCTACCGCGA	-14	rC:dC	0.212	(0.182, 0.242)		0.256	0.165	50	60
NIF3L1_+_201754156.23-P1P2_170	NIF3L1_+_201754156.23-P1P2	NIF3L1	GCAACCTGCACCTACCGCGA	-14	rU:dC	0.252	(0.215, 0.290)		0.256	0.165	40	50
NIF3L1_+_201754156.23-P1P2_174	NIF3L1_+_201754156.23-P1P2	NIF3L1	GCAACCGACACCTACCGCGA	-13	rA:dC	0.231	(0.193, 0.270)		0.259	0.201	50	50
NIF3L1_+_201754156.23-P1P2_179	NIF3L1_+_201754156.23-P1P2	NIF3L1	GCAACCGCCACCTACCGCGA	-13	rC:dC	0.108	(0.086, 0.129)		0.259	0.165	40	60
NIF3L1_+_201754156.23-P1P2_182	NIF3L1_+_201754156.23-P1P2	NIF3L1	GCAACCGTCACCTACCGCGA	-13	rU:dC	0.195	(0.163, 0.227)		0.259	0.165	50	60
NIF3L1_+_201754156.23-P1P2_185	NIF3L1_+_201754156.23-P1P2	NIF3L1	GCAACCGGAACCTACCGCGA	-12	rA:dG	0.226	(0.191, 0.260)		0.259	0.164	50	50
NIF3L1_+_201754156.23-P1P2_188	NIF3L1_+_201754156.23-P1P2	NIF3L1	GCAACCGGGACCTACCGCGA	-12	rG:dG	0.423	(0.380, 0.466)		0.259	0.212	50	50
NIF3L1_+_201754156.23-P1P2_193	NIF3L1_+_201754156.23-P1P2	NIF3L1	GCAACCGGTACCTACCGCGA	-12	rU:dG	0.467	(0.419, 0.515)		0.259	0.192	50	60
NIF3L1_+_201754156.23-P1P2_201	NIF3L1_+_201754156.23-P1P2	NIF3L1	GCAACCGGCGCCTACCGCGA	-11	rG:dT	0.585	(0.534, 0.636)		0.242	0.235	50	50
NIF3L1_+_201754156.23-P1P2_204	NIF3L1_+_201754156.23-P1P2	NIF3L1	GCAACCGGCCCCTACCGCGA	-11	rC:dT	0.178	(0.148, 0.207)		0.242	0.209	40	50
NIF3L1_+_201754156.23-P1P2_207	NIF3L1_+_201754156.23-P1P2	NIF3L1	GCAACCGGCTCCTACCGCGA	-11	rU:dT	0.202	(0.168, 0.236)		0.242	0.186	50	60
NIF3L1_+_201754156.23-P1P2_209	NIF3L1_+_201754156.23-P1P2	NIF3L1	GCAACCGGCAACTACCGCGA	-10	rA:dG	0.025	(0.014, 0.036)		0.204	0.164	60	60
NIF3L1_+_201754156.23-P1P2_212	NIF3L1_+_201754156.23-P1P2	NIF3L1	GCAACCGGCAGCTACCGCGA	-10	rG:dG	0.162	(0.138, 0.187)		0.204	0.212	40	40
NIF3L1_+_201754156.23-P1P2_217	NIF3L1_+_201754156.23-P1P2	NIF3L1	GCAACCGGCATCTACCGCGA	-10	rU:dG	0.270	(0.235, 0.304)		0.204	0.192	50	60
NIF3L1_+_201754156.23-P1P2_221	NIF3L1_+_201754156.23-P1P2	NIF3L1	GCAACCGGCACATACCGCGA	-9	rA:dG	-0.007	(-0.022, 0.007)		0.191	0.164	50	60
NIF3L1_+_201754156.23-P1P2_224	NIF3L1_+_201754156.23-P1P2	NIF3L1	GCAACCGGCACGTACCGCGA	-9	rG:dG	0.117	(0.088, 0.145)		0.191	0.212	40	50
NIF3L1_+_201754156.23-P1P2_229	NIF3L1_+_201754156.23-P1P2	NIF3L1	GCAACCGGCACTTACCGCGA	-9	rU:dG	0.212	(0.174, 0.250)		0.191	0.192	30	50
NIF3L1_+_201754156.23-P1P2_232	NIF3L1_+_201754156.23-P1P2	NIF3L1	GCAACCGGCACCAACCGCGA	-8	rA:dA	0.028	(0.015, 0.041)		0.181	0.182	50	70
NIF3L1_+_201754156.23-P1P2_235	NIF3L1_+_201754156.23-P1P2	NIF3L1	GCAACCGGCACCGACCGCGA	-8	rG:dA	0.077	(0.064, 0.089)		0.181	0.200	40	60
NIF3L1_+_201754156.23-P1P2_238	NIF3L1_+_201754156.23-P1P2	NIF3L1	GCAACCGGCACCCACCGCGA	-8	rC:dA	0.192	(0.160, 0.225)		0.181	0.225	40	50
NIF3L1_+_201754156.23-P1P2_249	NIF3L1_+_201754156.23-P1P2	NIF3L1	GCAACCGGCACCTGCCGCGA	-7	rG:dT	0.160	(0.135, 0.184)		0.120	0.235	40	40
NIF3L1_+_201754156.23-P1P2_252	NIF3L1_+_201754156.23-P1P2	NIF3L1	GCAACCGGCACCTCCCGCGA	-7	rC:dT	0.045	(0.032, 0.059)		0.120	0.209	40	40
NIF3L1_+_201754156.23-P1P2_255	NIF3L1_+_201754156.23-P1P2	NIF3L1	GCAACCGGCACCTTCCGCGA	-7	rU:dT	0.022	(0.008, 0.036)		0.120	0.186	50	60
NIF3L1_+_201754156.23-P1P2_257	NIF3L1_+_201754156.23-P1P2	NIF3L1	GCAACCGGCACCTAACGCGA	-6	rA:dG	0.003	(-0.009, 0.015)		0.139	0.164	50	60
NIF3L1_+_201754156.23-P1P2_260	NIF3L1_+_201754156.23-P1P2	NIF3L1	GCAACCGGCACCTAGCGCGA	-6	rG:dG	0.014	(0.003, 0.024)		0.139	0.212	50	60
NIF3L1_+_201754156.23-P1P2_265	NIF3L1_+_201754156.23-P1P2	NIF3L1	GCAACCGGCACCTATCGCGA	-6	rU:dG	0.010	(-0.003, 0.022)		0.139	0.192	60	60
NIF3L1_+_201754156.23-P1P2_269	NIF3L1_+_201754156.23-P1P2	NIF3L1	GCAACCGGCACCTACAGCGA	-5	rA:dG	0.011	(-0.001, 0.022)		0.130	0.164	30	60
NIF3L1_+_201754156.23-P1P2_272	NIF3L1_+_201754156.23-P1P2	NIF3L1	GCAACCGGCACCTACGGCGA	-5	rG:dG	0.044	(0.034, 0.054)		0.130	0.212	40	50
NIF3L1_+_201754156.23-P1P2_277	NIF3L1_+_201754156.23-P1P2	NIF3L1	GCAACCGGCACCTACTGCGA	-5	rU:dG	0.017	(0.005, 0.030)		0.130	0.192	40	50
NIF3L1_+_201754156.23-P1P2_282	NIF3L1_+_201754156.23-P1P2	NIF3L1	GCAACCGGCACCTACCACGA	-4	rA:dC	0.027	(0.012, 0.041)		0.147	0.201	30	50
NIF3L1_+_201754156.23-P1P2_287	NIF3L1_+_201754156.23-P1P2	NIF3L1	GCAACCGGCACCTACCCCGA	-4	rC:dC	0.022	(0.010, 0.035)		0.147	0.165	50	50
NIF3L1_+_201754156.23-P1P2_290	NIF3L1_+_201754156.23-P1P2	NIF3L1	GCAACCGGCACCTACCTCGA	-4	rU:dC	0.015	(0.002, 0.029)		0.147	0.165	30	50
NIF3L1_+_201754156.23-P1P2_293	NIF3L1_+_201754156.23-P1P2	NIF3L1	GCAACCGGCACCTACCGAGA	-3	rA:dG	0.039	(0.027, 0.050)		0.116	0.164	50	60
NIF3L1_+_201754156.23-P1P2_296	NIF3L1_+_201754156.23-P1P2	NIF3L1	GCAACCGGCACCTACCGGGA	-3	rG:dG	0.125	(0.108, 0.141)		0.116	0.212	40	50
NIF3L1_+_201754156.23-P1P2_301	NIF3L1_+_201754156.23-P1P2	NIF3L1	GCAACCGGCACCTACCGTGA	-3	rU:dG	0.094	(0.074, 0.114)		0.116	0.192	50	50
NIF3L1_+_201754156.23-P1P2_306	NIF3L1_+_201754156.23-P1P2	NIF3L1	GCAACCGGCACCTACCGCAA	-2	rA:dC	0.037	(0.025, 0.049)		0.113	0.201	40	50
NIF3L1_+_201754156.23-P1P2_311	NIF3L1_+_201754156.23-P1P2	NIF3L1	GCAACCGGCACCTACCGCCA	-2	rC:dC	0.035	(0.025, 0.045)		0.113	0.165	40	40
NIF3L1_+_201754156.23-P1P2_314	NIF3L1_+_201754156.23-P1P2	NIF3L1	GCAACCGGCACCTACCGCTA	-2	rU:dC	0.032	(0.021, 0.043)		0.113	0.165	30	30
NIF3L1_+_201754156.23-P1P2_321	NIF3L1_+_201754156.23-P1P2	NIF3L1	GCAACCGGCACCTACCGCGG	-1	rG:dT	0.222	(0.203, 0.241)		0.105	0.235	40	50
NIF3L1_+_201754156.23-P1P2_324	NIF3L1_+_201754156.23-P1P2	NIF3L1	GCAACCGGCACCTACCGCGC	-1	rC:dT	0.046	(0.035, 0.057)		0.105	0.209	50	50
NIF3L1_+_201754156.23-P1P2_327	NIF3L1_+_201754156.23-P1P2	NIF3L1	GCAACCGGCACCTACCGCGT	-1	rU:dT	0.060	(0.049, 0.071)		0.105	0.186	50	50
NIF3L1_+_201754171.23-P1P2	NIF3L1_+_201754171.23-P1P2	NIF3L1	GAATCACAGCCGGCCCCAAC			1.000					30	50
NIF3L1_+_201754171.23-P1P2_105	NIF3L1_+_201754171.23-P1P2	NIF3L1	GGATCACAGCCGGCCCCAAC	-19	rG:dT	0.893	(0.855, 0.931)		0.260	0.235	30	40
NIF3L1_+_201754171.23-P1P2_108	NIF3L1_+_201754171.23-P1P2	NIF3L1	GCATCACAGCCGGCCCCAAC	-19	rC:dT	0.837	(0.800, 0.874)		0.260	0.209	30	50
NIF3L1_+_201754171.23-P1P2_111	NIF3L1_+_201754171.23-P1P2	NIF3L1	GTATCACAGCCGGCCCCAAC	-19	rU:dT	0.785	(0.747, 0.822)		0.260	0.186	40	50
NIF3L1_+_201754171.23-P1P2_117	NIF3L1_+_201754171.23-P1P2	NIF3L1	GAGTCACAGCCGGCCCCAAC	-18	rG:dT	0.909	(0.871, 0.947)		0.218	0.235	30	40
NIF3L1_+_201754171.23-P1P2_120	NIF3L1_+_201754171.23-P1P2	NIF3L1	GACTCACAGCCGGCCCCAAC	-18	rC:dT	0.888	(0.845, 0.931)		0.218	0.209	40	50
NIF3L1_+_201754171.23-P1P2_123	NIF3L1_+_201754171.23-P1P2	NIF3L1	GATTCACAGCCGGCCCCAAC	-18	rU:dT	0.820	(0.784, 0.856)		0.218	0.186	40	50
NIF3L1_+_201754171.23-P1P2_124	NIF3L1_+_201754171.23-P1P2	NIF3L1	GAAACACAGCCGGCCCCAAC	-17	rA:dA	0.824	(0.790, 0.859)		0.274	0.182	30	50
NIF3L1_+_201754171.23-P1P2_127	NIF3L1_+_201754171.23-P1P2	NIF3L1	GAAGCACAGCCGGCCCCAAC	-17	rG:dA	0.849	(0.816, 0.882)		0.274	0.200	40	40
NIF3L1_+_201754171.23-P1P2_130	NIF3L1_+_201754171.23-P1P2	NIF3L1	GAACCACAGCCGGCCCCAAC	-17	rC:dA	0.841	(0.811, 0.871)		0.274	0.225	30	50
NIF3L1_+_201754171.23-P1P2_137	NIF3L1_+_201754171.23-P1P2	NIF3L1	GAATAACAGCCGGCCCCAAC	-16	rA:dG	0.609	(0.567, 0.651)		0.261	0.164	40	50
NIF3L1_+_201754171.23-P1P2_140	NIF3L1_+_201754171.23-P1P2	NIF3L1	GAATGACAGCCGGCCCCAAC	-16	rG:dG	0.656	(0.621, 0.691)		0.261	0.212	40	40
NIF3L1_+_201754171.23-P1P2_145	NIF3L1_+_201754171.23-P1P2	NIF3L1	GAATTACAGCCGGCCCCAAC	-16	rU:dG	0.662	(0.624, 0.700)		0.261	0.192	40	50
NIF3L1_+_201754171.23-P1P2_153	NIF3L1_+_201754171.23-P1P2	NIF3L1	GAATCGCAGCCGGCCCCAAC	-15	rG:dT	0.891	(0.861, 0.920)		0.223	0.235	30	50
NIF3L1_+_201754171.23-P1P2_156	NIF3L1_+_201754171.23-P1P2	NIF3L1	GAATCCCAGCCGGCCCCAAC	-15	rC:dT	0.777	(0.737, 0.818)		0.223	0.209	20	50
NIF3L1_+_201754171.23-P1P2_159	NIF3L1_+_201754171.23-P1P2	NIF3L1	GAATCTCAGCCGGCCCCAAC	-15	rU:dT	0.740	(0.697, 0.784)		0.223	0.186	30	50
NIF3L1_+_201754171.23-P1P2_161	NIF3L1_+_201754171.23-P1P2	NIF3L1	GAATCAAAGCCGGCCCCAAC	-14	rA:dG	0.553	(0.506, 0.600)		0.256	0.164	40	50
NIF3L1_+_201754171.23-P1P2_164	NIF3L1_+_201754171.23-P1P2	NIF3L1	GAATCAGAGCCGGCCCCAAC	-14	rG:dG	0.649	(0.614, 0.685)		0.256	0.212	40	40
NIF3L1_+_201754171.23-P1P2_169	NIF3L1_+_201754171.23-P1P2	NIF3L1	GAATCATAGCCGGCCCCAAC	-14	rU:dG	0.704	(0.669, 0.738)		0.256	0.192	40	50
NIF3L1_+_201754171.23-P1P2_177	NIF3L1_+_201754171.23-P1P2	NIF3L1	GAATCACGGCCGGCCCCAAC	-13	rG:dT	0.839	(0.816, 0.862)		0.259	0.235	30	40
NIF3L1_+_201754171.23-P1P2_180	NIF3L1_+_201754171.23-P1P2	NIF3L1	GAATCACCGCCGGCCCCAAC	-13	rC:dT	0.590	(0.555, 0.626)		0.259	0.209	40	50
NIF3L1_+_201754171.23-P1P2_183	NIF3L1_+_201754171.23-P1P2	NIF3L1	GAATCACTGCCGGCCCCAAC	-13	rU:dT	0.695	(0.663, 0.727)		0.259	0.186	40	50
NIF3L1_+_201754171.23-P1P2_186	NIF3L1_+_201754171.23-P1P2	NIF3L1	GAATCACAACCGGCCCCAAC	-12	rA:dC	0.453	(0.415, 0.491)		0.259	0.201	40	60
NIF3L1_+_201754171.23-P1P2_191	NIF3L1_+_201754171.23-P1P2	NIF3L1	GAATCACACCCGGCCCCAAC	-12	rC:dC	0.276	(0.241, 0.311)		0.259	0.165	20	50
NIF3L1_+_201754171.23-P1P2_194	NIF3L1_+_201754171.23-P1P2	NIF3L1	GAATCACATCCGGCCCCAAC	-12	rU:dC	0.363	(0.325, 0.402)		0.259	0.165	40	40
NIF3L1_+_201754171.23-P1P2_197	NIF3L1_+_201754171.23-P1P2	NIF3L1	GAATCACAGACGGCCCCAAC	-11	rA:dG	0.384	(0.354, 0.414)		0.242	0.164	30	50
NIF3L1_+_201754171.23-P1P2_200	NIF3L1_+_201754171.23-P1P2	NIF3L1	GAATCACAGGCGGCCCCAAC	-11	rG:dG	0.537	(0.511, 0.563)		0.242	0.212	40	40
NIF3L1_+_201754171.23-P1P2_205	NIF3L1_+_201754171.23-P1P2	NIF3L1	GAATCACAGTCGGCCCCAAC	-11	rU:dG	0.565	(0.535, 0.596)		0.242	0.192	40	40
NIF3L1_+_201754171.23-P1P2_209	NIF3L1_+_201754171.23-P1P2	NIF3L1	GAATCACAGCAGGCCCCAAC	-10	rA:dG	0.167	(0.139, 0.194)		0.204	0.164	20	50
NIF3L1_+_201754171.23-P1P2_212	NIF3L1_+_201754171.23-P1P2	NIF3L1	GAATCACAGCGGGCCCCAAC	-10	rG:dG	0.344	(0.307, 0.381)		0.204	0.212	30	60
NIF3L1_+_201754171.23-P1P2_217	NIF3L1_+_201754171.23-P1P2	NIF3L1	GAATCACAGCTGGCCCCAAC	-10	rU:dG	0.445	(0.406, 0.484)		0.204	0.192	20	60
NIF3L1_+_201754171.23-P1P2_222	NIF3L1_+_201754171.23-P1P2	NIF3L1	GAATCACAGCCAGCCCCAAC	-9	rA:dC	0.144	(0.125, 0.163)		0.191	0.201	40	40
NIF3L1_+_201754171.23-P1P2_227	NIF3L1_+_201754171.23-P1P2	NIF3L1	GAATCACAGCCCGCCCCAAC	-9	rC:dC	0.103	(0.089, 0.117)		0.191	0.165	40	40
NIF3L1_+_201754171.23-P1P2_230	NIF3L1_+_201754171.23-P1P2	NIF3L1	GAATCACAGCCTGCCCCAAC	-9	rU:dC	0.093	(0.079, 0.107)		0.191	0.165	30	40
NIF3L1_+_201754171.23-P1P2_234	NIF3L1_+_201754171.23-P1P2	NIF3L1	GAATCACAGCCGACCCCAAC	-8	rA:dC	0.161	(0.138, 0.185)		0.181	0.201	30	50
NIF3L1_+_201754171.23-P1P2_239	NIF3L1_+_201754171.23-P1P2	NIF3L1	GAATCACAGCCGCCCCCAAC	-8	rC:dC	0.111	(0.098, 0.124)		0.181	0.165	40	50
NIF3L1_+_201754171.23-P1P2_242	NIF3L1_+_201754171.23-P1P2	NIF3L1	GAATCACAGCCGTCCCCAAC	-8	rU:dC	0.091	(0.078, 0.105)		0.181	0.165	40	40
NIF3L1_+_201754171.23-P1P2_245	NIF3L1_+_201754171.23-P1P2	NIF3L1	GAATCACAGCCGGACCCAAC	-7	rA:dG	0.080	(0.063, 0.096)		0.120	0.164	30	50
NIF3L1_+_201754171.23-P1P2_248	NIF3L1_+_201754171.23-P1P2	NIF3L1	GAATCACAGCCGGGCCCAAC	-7	rG:dG	0.115	(0.098, 0.131)		0.120	0.212	30	30
NIF3L1_+_201754171.23-P1P2_253	NIF3L1_+_201754171.23-P1P2	NIF3L1	GAATCACAGCCGGTCCCAAC	-7	rU:dG	0.142	(0.121, 0.162)		0.120	0.192	40	50
NIF3L1_+_201754171.23-P1P2_257	NIF3L1_+_201754171.23-P1P2	NIF3L1	GAATCACAGCCGGCACCAAC	-6	rA:dG	0.050	(0.036, 0.065)		0.139	0.164	40	50
NIF3L1_+_201754171.23-P1P2_260	NIF3L1_+_201754171.23-P1P2	NIF3L1	GAATCACAGCCGGCGCCAAC	-6	rG:dG	0.047	(0.035, 0.059)		0.139	0.212	40	40
NIF3L1_+_201754171.23-P1P2_265	NIF3L1_+_201754171.23-P1P2	NIF3L1	GAATCACAGCCGGCTCCAAC	-6	rU:dG	0.082	(0.063, 0.101)		0.139	0.192	30	50
NIF3L1_+_201754171.23-P1P2_269	NIF3L1_+_201754171.23-P1P2	NIF3L1	GAATCACAGCCGGCCACAAC	-5	rA:dG	0.065	(0.049, 0.080)		0.130	0.164	40	60
NIF3L1_+_201754171.23-P1P2_272	NIF3L1_+_201754171.23-P1P2	NIF3L1	GAATCACAGCCGGCCGCAAC	-5	rG:dG	0.075	(0.060, 0.091)		0.130	0.212	40	60
NIF3L1_+_201754171.23-P1P2_277	NIF3L1_+_201754171.23-P1P2	NIF3L1	GAATCACAGCCGGCCTCAAC	-5	rU:dG	0.115	(0.094, 0.135)		0.130	0.192	40	40
NIF3L1_+_201754171.23-P1P2_281	NIF3L1_+_201754171.23-P1P2	NIF3L1	GAATCACAGCCGGCCCAAAC	-4	rA:dG	0.131	(0.109, 0.152)		0.147	0.164	40	40
NIF3L1_+_201754171.23-P1P2_284	NIF3L1_+_201754171.23-P1P2	NIF3L1	GAATCACAGCCGGCCCGAAC	-4	rG:dG	0.212	(0.193, 0.232)		0.147	0.212	50	60
NIF3L1_+_201754171.23-P1P2_289	NIF3L1_+_201754171.23-P1P2	NIF3L1	GAATCACAGCCGGCCCTAAC	-4	rU:dG	0.222	(0.197, 0.247)		0.147	0.192	30	60
NIF3L1_+_201754171.23-P1P2_297	NIF3L1_+_201754171.23-P1P2	NIF3L1	GAATCACAGCCGGCCCCGAC	-3	rG:dT	0.460	(0.437, 0.483)		0.116	0.235	40	60
NIF3L1_+_201754171.23-P1P2_300	NIF3L1_+_201754171.23-P1P2	NIF3L1	GAATCACAGCCGGCCCCCAC	-3	rC:dT	0.191	(0.176, 0.206)		0.116	0.209	30	40
NIF3L1_+_201754171.23-P1P2_303	NIF3L1_+_201754171.23-P1P2	NIF3L1	GAATCACAGCCGGCCCCTAC	-3	rU:dT	0.212	(0.191, 0.232)		0.116	0.186	40	50
NIF3L1_+_201754171.23-P1P2_309	NIF3L1_+_201754171.23-P1P2	NIF3L1	GAATCACAGCCGGCCCCAGC	-2	rG:dT	0.327	(0.308, 0.345)		0.113	0.235	30	30
NIF3L1_+_201754171.23-P1P2_312	NIF3L1_+_201754171.23-P1P2	NIF3L1	GAATCACAGCCGGCCCCACC	-2	rC:dT	0.129	(0.115, 0.142)		0.113	0.209	30	30
NIF3L1_+_201754171.23-P1P2_315	NIF3L1_+_201754171.23-P1P2	NIF3L1	GAATCACAGCCGGCCCCATC	-2	rU:dT	0.147	(0.132, 0.162)		0.113	0.186	30	30
NIF3L1_+_201754171.23-P1P2_317	NIF3L1_+_201754171.23-P1P2	NIF3L1	GAATCACAGCCGGCCCCAAA	-1	rA:dG	0.083	(0.069, 0.097)		0.105	0.164	30	50
NIF3L1_+_201754171.23-P1P2_320	NIF3L1_+_201754171.23-P1P2	NIF3L1	GAATCACAGCCGGCCCCAAG	-1	rG:dG	0.118	(0.106, 0.130)		0.105	0.212	30	30
NIF3L1_+_201754171.23-P1P2_325	NIF3L1_+_201754171.23-P1P2	NIF3L1	GAATCACAGCCGGCCCCAAT	-1	rU:dG	0.094	(0.081, 0.108)		0.105	0.192	30	50
NIF3L1_-_201754125.23-P1P2	NIF3L1_-_201754125.23-P1P2	NIF3L1	GTCCGGGACTGGTGAGTAGT			1.000					40	50
NIF3L1_-_201754125.23-P1P2_100	NIF3L1_-_201754125.23-P1P2	NIF3L1	GACCGGGACTGGTGAGTAGT	-19	rA:dA	0.945	(0.909, 0.980)		0.260	0.182	30	50
NIF3L1_-_201754125.23-P1P2_103	NIF3L1_-_201754125.23-P1P2	NIF3L1	GGCCGGGACTGGTGAGTAGT	-19	rG:dA	0.983	(0.949, 1.018)		0.260	0.200	30	40
NIF3L1_-_201754125.23-P1P2_106	NIF3L1_-_201754125.23-P1P2	NIF3L1	GCCCGGGACTGGTGAGTAGT	-19	rC:dA	0.909	(0.872, 0.946)		0.260	0.225	40	50
NIF3L1_-_201754125.23-P1P2_113	NIF3L1_-_201754125.23-P1P2	NIF3L1	GTACGGGACTGGTGAGTAGT	-18	rA:dG	0.906	(0.876, 0.937)		0.218	0.164	40	50
NIF3L1_-_201754125.23-P1P2_116	NIF3L1_-_201754125.23-P1P2	NIF3L1	GTGCGGGACTGGTGAGTAGT	-18	rG:dG	0.897	(0.866, 0.929)		0.218	0.212	30	50
NIF3L1_-_201754125.23-P1P2_121	NIF3L1_-_201754125.23-P1P2	NIF3L1	GTTCGGGACTGGTGAGTAGT	-18	rU:dG	0.861	(0.832, 0.891)		0.218	0.192	30	40
NIF3L1_-_201754125.23-P1P2_125	NIF3L1_-_201754125.23-P1P2	NIF3L1	GTCAGGGACTGGTGAGTAGT	-17	rA:dG	0.746	(0.714, 0.777)		0.274	0.164	40	50
NIF3L1_-_201754125.23-P1P2_128	NIF3L1_-_201754125.23-P1P2	NIF3L1	GTCGGGGACTGGTGAGTAGT	-17	rG:dG	0.773	(0.733, 0.812)		0.274	0.212	30	50
NIF3L1_-_201754125.23-P1P2_133	NIF3L1_-_201754125.23-P1P2	NIF3L1	GTCTGGGACTGGTGAGTAGT	-17	rU:dG	0.740	(0.704, 0.775)		0.274	0.192	30	40
NIF3L1_-_201754125.23-P1P2_138	NIF3L1_-_201754125.23-P1P2	NIF3L1	GTCCAGGACTGGTGAGTAGT	-16	rA:dC	0.630	(0.600, 0.659)		0.261	0.201	30	50
NIF3L1_-_201754125.23-P1P2_143	NIF3L1_-_201754125.23-P1P2	NIF3L1	GTCCCGGACTGGTGAGTAGT	-16	rC:dC	0.585	(0.560, 0.611)		0.261	0.165	40	50
NIF3L1_-_201754125.23-P1P2_146	NIF3L1_-_201754125.23-P1P2	NIF3L1	GTCCTGGACTGGTGAGTAGT	-16	rU:dC	0.523	(0.492, 0.554)		0.261	0.165	30	40
NIF3L1_-_201754125.23-P1P2_150	NIF3L1_-_201754125.23-P1P2	NIF3L1	GTCCGAGACTGGTGAGTAGT	-15	rA:dC	0.484	(0.458, 0.511)		0.223	0.201	40	40
NIF3L1_-_201754125.23-P1P2_155	NIF3L1_-_201754125.23-P1P2	NIF3L1	GTCCGCGACTGGTGAGTAGT	-15	rC:dC	0.383	(0.362, 0.405)		0.223	0.165	40	50
NIF3L1_-_201754125.23-P1P2_158	NIF3L1_-_201754125.23-P1P2	NIF3L1	GTCCGTGACTGGTGAGTAGT	-15	rU:dC	0.417	(0.387, 0.448)		0.223	0.165	30	50
NIF3L1_-_201754125.23-P1P2_162	NIF3L1_-_201754125.23-P1P2	NIF3L1	GTCCGGAACTGGTGAGTAGT	-14	rA:dC	0.482	(0.448, 0.517)		0.256	0.201	30	50
NIF3L1_-_201754125.23-P1P2_167	NIF3L1_-_201754125.23-P1P2	NIF3L1	GTCCGGCACTGGTGAGTAGT	-14	rC:dC	0.370	(0.343, 0.397)		0.256	0.165	40	50
NIF3L1_-_201754125.23-P1P2_170	NIF3L1_-_201754125.23-P1P2	NIF3L1	GTCCGGTACTGGTGAGTAGT	-14	rU:dC	0.416	(0.380, 0.452)		0.256	0.165	30	40
NIF3L1_-_201754125.23-P1P2_177	NIF3L1_-_201754125.23-P1P2	NIF3L1	GTCCGGGGCTGGTGAGTAGT	-13	rG:dT	0.790	(0.766, 0.813)		0.259	0.235	30	50
NIF3L1_-_201754125.23-P1P2_180	NIF3L1_-_201754125.23-P1P2	NIF3L1	GTCCGGGCCTGGTGAGTAGT	-13	rC:dT	0.484	(0.457, 0.511)		0.259	0.209	30	40
NIF3L1_-_201754125.23-P1P2_183	NIF3L1_-_201754125.23-P1P2	NIF3L1	GTCCGGGTCTGGTGAGTAGT	-13	rU:dT	0.577	(0.553, 0.601)		0.259	0.186	40	50
NIF3L1_-_201754125.23-P1P2_185	NIF3L1_-_201754125.23-P1P2	NIF3L1	GTCCGGGAATGGTGAGTAGT	-12	rA:dG	0.333	(0.300, 0.367)		0.259	0.164	20	60
NIF3L1_-_201754125.23-P1P2_188	NIF3L1_-_201754125.23-P1P2	NIF3L1	GTCCGGGAGTGGTGAGTAGT	-12	rG:dG	0.520	(0.489, 0.551)		0.259	0.212	30	60
NIF3L1_-_201754125.23-P1P2_193	NIF3L1_-_201754125.23-P1P2	NIF3L1	GTCCGGGATTGGTGAGTAGT	-12	rU:dG	0.532	(0.503, 0.561)		0.259	0.192	40	50
NIF3L1_-_201754125.23-P1P2_196	NIF3L1_-_201754125.23-P1P2	NIF3L1	GTCCGGGACAGGTGAGTAGT	-11	rA:dA	0.366	(0.336, 0.395)		0.242	0.182	30	40
NIF3L1_-_201754125.23-P1P2_199	NIF3L1_-_201754125.23-P1P2	NIF3L1	GTCCGGGACGGGTGAGTAGT	-11	rG:dA	0.524	(0.497, 0.551)		0.242	0.200	40	50
NIF3L1_-_201754125.23-P1P2_202	NIF3L1_-_201754125.23-P1P2	NIF3L1	GTCCGGGACCGGTGAGTAGT	-11	rC:dA	0.420	(0.394, 0.446)		0.242	0.225	50	50
NIF3L1_-_201754125.23-P1P2_210	NIF3L1_-_201754125.23-P1P2	NIF3L1	GTCCGGGACTAGTGAGTAGT	-10	rA:dC	0.086	(0.070, 0.102)		0.204	0.201	40	60
NIF3L1_-_201754125.23-P1P2_215	NIF3L1_-_201754125.23-P1P2	NIF3L1	GTCCGGGACTCGTGAGTAGT	-10	rC:dC	0.018	(0.008, 0.028)		0.204	0.165	40	50
NIF3L1_-_201754125.23-P1P2_218	NIF3L1_-_201754125.23-P1P2	NIF3L1	GTCCGGGACTTGTGAGTAGT	-10	rU:dC	0.026	(0.015, 0.037)		0.204	0.165	30	60
NIF3L1_-_201754125.23-P1P2_222	NIF3L1_-_201754125.23-P1P2	NIF3L1	GTCCGGGACTGATGAGTAGT	-9	rA:dC	0.083	(0.068, 0.099)		0.191	0.201	20	30
NIF3L1_-_201754125.23-P1P2_227	NIF3L1_-_201754125.23-P1P2	NIF3L1	GTCCGGGACTGCTGAGTAGT	-9	rC:dC	0.031	(0.024, 0.039)		0.191	0.165	30	50
NIF3L1_-_201754125.23-P1P2_230	NIF3L1_-_201754125.23-P1P2	NIF3L1	GTCCGGGACTGTTGAGTAGT	-9	rU:dC	0.035	(0.026, 0.044)		0.191	0.165	30	40
NIF3L1_-_201754125.23-P1P2_232	NIF3L1_-_201754125.23-P1P2	NIF3L1	GTCCGGGACTGGAGAGTAGT	-8	rA:dA	0.196	(0.169, 0.224)		0.181	0.182	30	60
NIF3L1_-_201754125.23-P1P2_235	NIF3L1_-_201754125.23-P1P2	NIF3L1	GTCCGGGACTGGGGAGTAGT	-8	rG:dA	0.399	(0.375, 0.423)		0.181	0.200	30	40
NIF3L1_-_201754125.23-P1P2_238	NIF3L1_-_201754125.23-P1P2	NIF3L1	GTCCGGGACTGGCGAGTAGT	-8	rC:dA	0.291	(0.260, 0.322)		0.181	0.225	40	60
NIF3L1_-_201754125.23-P1P2_246	NIF3L1_-_201754125.23-P1P2	NIF3L1	GTCCGGGACTGGTAAGTAGT	-7	rA:dC	0.131	(0.111, 0.151)		0.120	0.201	30	40
NIF3L1_-_201754125.23-P1P2_251	NIF3L1_-_201754125.23-P1P2	NIF3L1	GTCCGGGACTGGTCAGTAGT	-7	rC:dC	0.037	(0.029, 0.046)		0.120	0.165	30	30
NIF3L1_-_201754125.23-P1P2_254	NIF3L1_-_201754125.23-P1P2	NIF3L1	GTCCGGGACTGGTTAGTAGT	-7	rU:dC	0.028	(0.019, 0.038)		0.120	0.165	40	40
NIF3L1_-_201754125.23-P1P2_261	NIF3L1_-_201754125.23-P1P2	NIF3L1	GTCCGGGACTGGTGGGTAGT	-6	rG:dT	0.367	(0.352, 0.382)		0.139	0.235	30	50
NIF3L1_-_201754125.23-P1P2_264	NIF3L1_-_201754125.23-P1P2	NIF3L1	GTCCGGGACTGGTGCGTAGT	-6	rC:dT	0.093	(0.078, 0.108)		0.139	0.209	30	60
NIF3L1_-_201754125.23-P1P2_267	NIF3L1_-_201754125.23-P1P2	NIF3L1	GTCCGGGACTGGTGTGTAGT	-6	rU:dT	0.110	(0.092, 0.127)		0.139	0.186	30	40
NIF3L1_-_201754125.23-P1P2_270	NIF3L1_-_201754125.23-P1P2	NIF3L1	GTCCGGGACTGGTGAATAGT	-5	rA:dC	0.081	(0.068, 0.094)		0.130	0.201	40	60
NIF3L1_-_201754125.23-P1P2_275	NIF3L1_-_201754125.23-P1P2	NIF3L1	GTCCGGGACTGGTGACTAGT	-5	rC:dC	0.024	(0.016, 0.031)		0.130	0.165	30	50
NIF3L1_-_201754125.23-P1P2_278	NIF3L1_-_201754125.23-P1P2	NIF3L1	GTCCGGGACTGGTGATTAGT	-5	rU:dC	0.025	(0.016, 0.034)		0.130	0.165	40	50
NIF3L1_-_201754125.23-P1P2_280	NIF3L1_-_201754125.23-P1P2	NIF3L1	GTCCGGGACTGGTGAGAAGT	-4	rA:dA	0.218	(0.197, 0.239)		0.147	0.182	30	50
NIF3L1_-_201754125.23-P1P2_283	NIF3L1_-_201754125.23-P1P2	NIF3L1	GTCCGGGACTGGTGAGGAGT	-4	rG:dA	0.357	(0.334, 0.380)		0.147	0.200	30	30
NIF3L1_-_201754125.23-P1P2_286	NIF3L1_-_201754125.23-P1P2	NIF3L1	GTCCGGGACTGGTGAGCAGT	-4	rC:dA	0.211	(0.184, 0.238)		0.147	0.225	30	30
NIF3L1_-_201754125.23-P1P2_297	NIF3L1_-_201754125.23-P1P2	NIF3L1	GTCCGGGACTGGTGAGTGGT	-3	rG:dT	0.553	(0.532, 0.575)		0.116	0.235	30	40
NIF3L1_-_201754125.23-P1P2_300	NIF3L1_-_201754125.23-P1P2	NIF3L1	GTCCGGGACTGGTGAGTCGT	-3	rC:dT	0.100	(0.086, 0.114)		0.116	0.209	50	50
NIF3L1_-_201754125.23-P1P2_303	NIF3L1_-_201754125.23-P1P2	NIF3L1	GTCCGGGACTGGTGAGTTGT	-3	rU:dT	0.137	(0.121, 0.152)		0.116	0.186	30	50
NIF3L1_-_201754125.23-P1P2_306	NIF3L1_-_201754125.23-P1P2	NIF3L1	GTCCGGGACTGGTGAGTAAT	-2	rA:dC	0.058	(0.047, 0.068)		0.113	0.201	30	60
NIF3L1_-_201754125.23-P1P2_311	NIF3L1_-_201754125.23-P1P2	NIF3L1	GTCCGGGACTGGTGAGTACT	-2	rC:dC	0.027	(0.018, 0.036)		0.113	0.165	30	30
NIF3L1_-_201754125.23-P1P2_314	NIF3L1_-_201754125.23-P1P2	NIF3L1	GTCCGGGACTGGTGAGTATT	-2	rU:dC	0.029	(0.022, 0.036)		0.113	0.165	30	40
NIF3L1_-_201754125.23-P1P2_316	NIF3L1_-_201754125.23-P1P2	NIF3L1	GTCCGGGACTGGTGAGTAGA	-1	rA:dA	0.132	(0.117, 0.146)		0.105	0.182	30	50
NIF3L1_-_201754125.23-P1P2_319	NIF3L1_-_201754125.23-P1P2	NIF3L1	GTCCGGGACTGGTGAGTAGG	-1	rG:dA	0.218	(0.196, 0.241)		0.105	0.200	30	40
NIF3L1_-_201754125.23-P1P2_322	NIF3L1_-_201754125.23-P1P2	NIF3L1	GTCCGGGACTGGTGAGTAGC	-1	rC:dA	0.137	(0.114, 0.159)		0.105	0.225	40	40
NIF3L1_-_201754168.23-P1P2	NIF3L1_-_201754168.23-P1P2	NIF3L1	GTAGTTGTGACCTTCGCGGT			1.000					40	40
NIF3L1_-_201754168.23-P1P2_100	NIF3L1_-_201754168.23-P1P2	NIF3L1	GAAGTTGTGACCTTCGCGGT	-19	rA:dA	0.658	(0.609, 0.707)		0.260	0.182	50	50
NIF3L1_-_201754168.23-P1P2_103	NIF3L1_-_201754168.23-P1P2	NIF3L1	GGAGTTGTGACCTTCGCGGT	-19	rG:dA	0.710	(0.663, 0.757)		0.260	0.200	50	50
NIF3L1_-_201754168.23-P1P2_106	NIF3L1_-_201754168.23-P1P2	NIF3L1	GCAGTTGTGACCTTCGCGGT	-19	rC:dA	0.577	(0.518, 0.637)		0.260	0.225	40	50
NIF3L1_-_201754168.23-P1P2_117	NIF3L1_-_201754168.23-P1P2	NIF3L1	GTGGTTGTGACCTTCGCGGT	-18	rG:dT	0.776	(0.723, 0.829)		0.218	0.235	50	50
NIF3L1_-_201754168.23-P1P2_120	NIF3L1_-_201754168.23-P1P2	NIF3L1	GTCGTTGTGACCTTCGCGGT	-18	rC:dT	0.636	(0.586, 0.686)		0.218	0.209	50	50
NIF3L1_-_201754168.23-P1P2_123	NIF3L1_-_201754168.23-P1P2	NIF3L1	GTTGTTGTGACCTTCGCGGT	-18	rU:dT	0.535	(0.487, 0.582)		0.218	0.186	50	50
NIF3L1_-_201754168.23-P1P2_126	NIF3L1_-_201754168.23-P1P2	NIF3L1	GTAATTGTGACCTTCGCGGT	-17	rA:dC	0.395	(0.357, 0.433)		0.274	0.201	40	40
NIF3L1_-_201754168.23-P1P2_131	NIF3L1_-_201754168.23-P1P2	NIF3L1	GTACTTGTGACCTTCGCGGT	-17	rC:dC	0.450	(0.410, 0.490)		0.274	0.165	40	40
NIF3L1_-_201754168.23-P1P2_134	NIF3L1_-_201754168.23-P1P2	NIF3L1	GTATTTGTGACCTTCGCGGT	-17	rU:dC	0.380	(0.346, 0.415)		0.274	0.165	30	30
NIF3L1_-_201754168.23-P1P2_136	NIF3L1_-_201754168.23-P1P2	NIF3L1	GTAGATGTGACCTTCGCGGT	-16	rA:dA	0.512	(0.455, 0.568)		0.261	0.182	50	50
NIF3L1_-_201754168.23-P1P2_139	NIF3L1_-_201754168.23-P1P2	NIF3L1	GTAGGTGTGACCTTCGCGGT	-16	rG:dA	0.621	(0.571, 0.671)		0.261	0.200	40	50
NIF3L1_-_201754168.23-P1P2_142	NIF3L1_-_201754168.23-P1P2	NIF3L1	GTAGCTGTGACCTTCGCGGT	-16	rC:dA	0.613	(0.558, 0.669)		0.261	0.225	50	50
NIF3L1_-_201754168.23-P1P2_148	NIF3L1_-_201754168.23-P1P2	NIF3L1	GTAGTAGTGACCTTCGCGGT	-15	rA:dA	0.487	(0.438, 0.537)		0.223	0.182	50	50
NIF3L1_-_201754168.23-P1P2_151	NIF3L1_-_201754168.23-P1P2	NIF3L1	GTAGTGGTGACCTTCGCGGT	-15	rG:dA	0.646	(0.598, 0.694)		0.223	0.200	50	50
NIF3L1_-_201754168.23-P1P2_154	NIF3L1_-_201754168.23-P1P2	NIF3L1	GTAGTCGTGACCTTCGCGGT	-15	rC:dA	0.545	(0.498, 0.592)		0.223	0.225	50	50
NIF3L1_-_201754168.23-P1P2_162	NIF3L1_-_201754168.23-P1P2	NIF3L1	GTAGTTATGACCTTCGCGGT	-14	rA:dC	0.356	(0.311, 0.402)		0.256	0.201	50	50
NIF3L1_-_201754168.23-P1P2_167	NIF3L1_-_201754168.23-P1P2	NIF3L1	GTAGTTCTGACCTTCGCGGT	-14	rC:dC	0.319	(0.280, 0.359)		0.256	0.165	50	50
NIF3L1_-_201754168.23-P1P2_170	NIF3L1_-_201754168.23-P1P2	NIF3L1	GTAGTTTTGACCTTCGCGGT	-14	rU:dC	0.323	(0.282, 0.364)		0.256	0.165	50	50
NIF3L1_-_201754168.23-P1P2_172	NIF3L1_-_201754168.23-P1P2	NIF3L1	GTAGTTGAGACCTTCGCGGT	-13	rA:dA	0.471	(0.414, 0.528)		0.259	0.182	40	40
NIF3L1_-_201754168.23-P1P2_175	NIF3L1_-_201754168.23-P1P2	NIF3L1	GTAGTTGGGACCTTCGCGGT	-13	rG:dA	0.659	(0.616, 0.703)		0.259	0.200	30	30
NIF3L1_-_201754168.23-P1P2_178	NIF3L1_-_201754168.23-P1P2	NIF3L1	GTAGTTGCGACCTTCGCGGT	-13	rC:dA	0.423	(0.364, 0.482)		0.259	0.225	40	40
NIF3L1_-_201754168.23-P1P2_186	NIF3L1_-_201754168.23-P1P2	NIF3L1	GTAGTTGTAACCTTCGCGGT	-12	rA:dC	0.243	(0.211, 0.275)		0.259	0.201	60	60
NIF3L1_-_201754168.23-P1P2_191	NIF3L1_-_201754168.23-P1P2	NIF3L1	GTAGTTGTCACCTTCGCGGT	-12	rC:dC	0.138	(0.118, 0.159)		0.259	0.165	40	60
NIF3L1_-_201754168.23-P1P2_194	NIF3L1_-_201754168.23-P1P2	NIF3L1	GTAGTTGTTACCTTCGCGGT	-12	rU:dC	0.208	(0.177, 0.239)		0.259	0.165	50	60
NIF3L1_-_201754168.23-P1P2_201	NIF3L1_-_201754168.23-P1P2	NIF3L1	GTAGTTGTGGCCTTCGCGGT	-11	rG:dT	0.674	(0.641, 0.707)		0.242	0.235	20	20
NIF3L1_-_201754168.23-P1P2_204	NIF3L1_-_201754168.23-P1P2	NIF3L1	GTAGTTGTGCCCTTCGCGGT	-11	rC:dT	0.248	(0.211, 0.284)		0.242	0.209	40	40
NIF3L1_-_201754168.23-P1P2_207	NIF3L1_-_201754168.23-P1P2	NIF3L1	GTAGTTGTGTCCTTCGCGGT	-11	rU:dT	0.295	(0.254, 0.337)		0.242	0.186	40	40
NIF3L1_-_201754168.23-P1P2_209	NIF3L1_-_201754168.23-P1P2	NIF3L1	GTAGTTGTGAACTTCGCGGT	-10	rA:dG	0.076	(0.062, 0.090)		0.204	0.164	50	60
NIF3L1_-_201754168.23-P1P2_212	NIF3L1_-_201754168.23-P1P2	NIF3L1	GTAGTTGTGAGCTTCGCGGT	-10	rG:dG	0.225	(0.196, 0.254)		0.204	0.212	50	60
NIF3L1_-_201754168.23-P1P2_217	NIF3L1_-_201754168.23-P1P2	NIF3L1	GTAGTTGTGATCTTCGCGGT	-10	rU:dG	0.329	(0.296, 0.363)		0.204	0.192	60	60
NIF3L1_-_201754168.23-P1P2_221	NIF3L1_-_201754168.23-P1P2	NIF3L1	GTAGTTGTGACATTCGCGGT	-9	rA:dG	0.028	(0.013, 0.043)		0.191	0.164	40	60
NIF3L1_-_201754168.23-P1P2_224	NIF3L1_-_201754168.23-P1P2	NIF3L1	GTAGTTGTGACGTTCGCGGT	-9	rG:dG	0.138	(0.114, 0.162)		0.191	0.212	60	60
NIF3L1_-_201754168.23-P1P2_229	NIF3L1_-_201754168.23-P1P2	NIF3L1	GTAGTTGTGACTTTCGCGGT	-9	rU:dG	0.298	(0.257, 0.338)		0.191	0.192	60	60
NIF3L1_-_201754168.23-P1P2_232	NIF3L1_-_201754168.23-P1P2	NIF3L1	GTAGTTGTGACCATCGCGGT	-8	rA:dA	0.057	(0.041, 0.072)		0.181	0.182	50	60
NIF3L1_-_201754168.23-P1P2_235	NIF3L1_-_201754168.23-P1P2	NIF3L1	GTAGTTGTGACCGTCGCGGT	-8	rG:dA	0.109	(0.093, 0.125)		0.181	0.200	50	60
NIF3L1_-_201754168.23-P1P2_238	NIF3L1_-_201754168.23-P1P2	NIF3L1	GTAGTTGTGACCCTCGCGGT	-8	rC:dA	0.206	(0.183, 0.228)		0.181	0.225	30	60
NIF3L1_-_201754168.23-P1P2_244	NIF3L1_-_201754168.23-P1P2	NIF3L1	GTAGTTGTGACCTACGCGGT	-7	rA:dA	0.057	(0.042, 0.072)		0.120	0.182	60	70
NIF3L1_-_201754168.23-P1P2_247	NIF3L1_-_201754168.23-P1P2	NIF3L1	GTAGTTGTGACCTGCGCGGT	-7	rG:dA	0.073	(0.064, 0.083)		0.120	0.200	40	60
NIF3L1_-_201754168.23-P1P2_250	NIF3L1_-_201754168.23-P1P2	NIF3L1	GTAGTTGTGACCTCCGCGGT	-7	rC:dA	0.143	(0.124, 0.162)		0.120	0.225	50	50
NIF3L1_-_201754168.23-P1P2_257	NIF3L1_-_201754168.23-P1P2	NIF3L1	GTAGTTGTGACCTTAGCGGT	-6	rA:dG	0.024	(0.011, 0.036)		0.139	0.164	40	60
NIF3L1_-_201754168.23-P1P2_260	NIF3L1_-_201754168.23-P1P2	NIF3L1	GTAGTTGTGACCTTGGCGGT	-6	rG:dG	0.035	(0.024, 0.046)		0.139	0.212	40	40
NIF3L1_-_201754168.23-P1P2_265	NIF3L1_-_201754168.23-P1P2	NIF3L1	GTAGTTGTGACCTTTGCGGT	-6	rU:dG	0.030	(0.018, 0.043)		0.139	0.192	40	50
NIF3L1_-_201754168.23-P1P2_270	NIF3L1_-_201754168.23-P1P2	NIF3L1	GTAGTTGTGACCTTCACGGT	-5	rA:dC	0.055	(0.041, 0.070)		0.130	0.201	40	60
NIF3L1_-_201754168.23-P1P2_275	NIF3L1_-_201754168.23-P1P2	NIF3L1	GTAGTTGTGACCTTCCCGGT	-5	rC:dC	0.035	(0.021, 0.049)		0.130	0.165	40	60
NIF3L1_-_201754168.23-P1P2_278	NIF3L1_-_201754168.23-P1P2	NIF3L1	GTAGTTGTGACCTTCTCGGT	-5	rU:dC	0.024	(0.011, 0.038)		0.130	0.165	50	50
NIF3L1_-_201754168.23-P1P2_281	NIF3L1_-_201754168.23-P1P2	NIF3L1	GTAGTTGTGACCTTCGAGGT	-4	rA:dG	0.087	(0.068, 0.107)		0.147	0.164	50	50
NIF3L1_-_201754168.23-P1P2_284	NIF3L1_-_201754168.23-P1P2	NIF3L1	GTAGTTGTGACCTTCGGGGT	-4	rG:dG	0.252	(0.214, 0.291)		0.147	0.212	40	50
NIF3L1_-_201754168.23-P1P2_289	NIF3L1_-_201754168.23-P1P2	NIF3L1	GTAGTTGTGACCTTCGTGGT	-4	rU:dG	0.141	(0.115, 0.167)		0.147	0.192	40	50
NIF3L1_-_201754168.23-P1P2_294	NIF3L1_-_201754168.23-P1P2	NIF3L1	GTAGTTGTGACCTTCGCAGT	-3	rA:dC	0.030	(0.018, 0.042)		0.116	0.201	30	60
NIF3L1_-_201754168.23-P1P2_299	NIF3L1_-_201754168.23-P1P2	NIF3L1	GTAGTTGTGACCTTCGCCGT	-3	rC:dC	0.022	(0.010, 0.034)		0.116	0.165	50	60
NIF3L1_-_201754168.23-P1P2_302	NIF3L1_-_201754168.23-P1P2	NIF3L1	GTAGTTGTGACCTTCGCTGT	-3	rU:dC	0.020	(0.009, 0.031)		0.116	0.165	50	50
NIF3L1_-_201754168.23-P1P2_306	NIF3L1_-_201754168.23-P1P2	NIF3L1	GTAGTTGTGACCTTCGCGAT	-2	rA:dC	0.030	(0.017, 0.042)		0.113	0.201	60	70
NIF3L1_-_201754168.23-P1P2_311	NIF3L1_-_201754168.23-P1P2	NIF3L1	GTAGTTGTGACCTTCGCGCT	-2	rC:dC	0.011	(0.000, 0.022)		0.113	0.165	50	50
NIF3L1_-_201754168.23-P1P2_314	NIF3L1_-_201754168.23-P1P2	NIF3L1	GTAGTTGTGACCTTCGCGTT	-2	rU:dC	0.014	(0.002, 0.025)		0.113	0.165	50	70
NIF3L1_-_201754168.23-P1P2_316	NIF3L1_-_201754168.23-P1P2	NIF3L1	GTAGTTGTGACCTTCGCGGA	-1	rA:dA	0.067	(0.050, 0.084)		0.105	0.182	60	60
NIF3L1_-_201754168.23-P1P2_319	NIF3L1_-_201754168.23-P1P2	NIF3L1	GTAGTTGTGACCTTCGCGGG	-1	rG:dA	0.120	(0.103, 0.137)		0.105	0.200	40	40
NIF3L1_-_201754168.23-P1P2_322	NIF3L1_-_201754168.23-P1P2	NIF3L1	GTAGTTGTGACCTTCGCGGC	-1	rC:dA	0.072	(0.056, 0.088)		0.105	0.225	50	50
NIM1_+_43192347.23-P1P2	NIM1_+_43192347.23-P1P2	NIM1	GCAGGGGCGGCCGACCTGAC			1.000					40	40
NIM1_+_43192347.23-P1P2_101	NIM1_+_43192347.23-P1P2	NIM1	GAAGGGGCGGCCGACCTGAC	-19	rA:dG	0.982	(0.939, 1.025)		0.260	0.164	30	50
NIM1_+_43192347.23-P1P2_104	NIM1_+_43192347.23-P1P2	NIM1	GGAGGGGCGGCCGACCTGAC	-19	rG:dG	0.971	(0.928, 1.014)		0.260	0.212	40	50
NIM1_+_43192347.23-P1P2_109	NIM1_+_43192347.23-P1P2	NIM1	GTAGGGGCGGCCGACCTGAC	-19	rU:dG	0.943	(0.901, 0.985)		0.260	0.192	40	40
NIM1_+_43192347.23-P1P2_117	NIM1_+_43192347.23-P1P2	NIM1	GCGGGGGCGGCCGACCTGAC	-18	rG:dT	1.042	(0.994, 1.090)		0.218	0.235	30	40
NIM1_+_43192347.23-P1P2_120	NIM1_+_43192347.23-P1P2	NIM1	GCCGGGGCGGCCGACCTGAC	-18	rC:dT	1.038	(0.992, 1.085)		0.218	0.209	40	50
NIM1_+_43192347.23-P1P2_123	NIM1_+_43192347.23-P1P2	NIM1	GCTGGGGCGGCCGACCTGAC	-18	rU:dT	0.963	(0.926, 1.000)		0.218	0.186	40	50
NIM1_+_43192347.23-P1P2_126	NIM1_+_43192347.23-P1P2	NIM1	GCAAGGGCGGCCGACCTGAC	-17	rA:dC	0.874	(0.835, 0.912)		0.274	0.201	50	50
NIM1_+_43192347.23-P1P2_131	NIM1_+_43192347.23-P1P2	NIM1	GCACGGGCGGCCGACCTGAC	-17	rC:dC	0.867	(0.829, 0.906)		0.274	0.165	50	50
NIM1_+_43192347.23-P1P2_134	NIM1_+_43192347.23-P1P2	NIM1	GCATGGGCGGCCGACCTGAC	-17	rU:dC	0.822	(0.785, 0.858)		0.274	0.165	50	50
NIM1_+_43192347.23-P1P2_138	NIM1_+_43192347.23-P1P2	NIM1	GCAGAGGCGGCCGACCTGAC	-16	rA:dC	0.809	(0.768, 0.850)		0.261	0.201	50	50
NIM1_+_43192347.23-P1P2_143	NIM1_+_43192347.23-P1P2	NIM1	GCAGCGGCGGCCGACCTGAC	-16	rC:dC	0.751	(0.723, 0.780)		0.261	0.165	40	40
NIM1_+_43192347.23-P1P2_146	NIM1_+_43192347.23-P1P2	NIM1	GCAGTGGCGGCCGACCTGAC	-16	rU:dC	0.696	(0.657, 0.735)		0.261	0.165	40	50
NIM1_+_43192347.23-P1P2_150	NIM1_+_43192347.23-P1P2	NIM1	GCAGGAGCGGCCGACCTGAC	-15	rA:dC	0.738	(0.702, 0.774)		0.223	0.201	40	40
NIM1_+_43192347.23-P1P2_155	NIM1_+_43192347.23-P1P2	NIM1	GCAGGCGCGGCCGACCTGAC	-15	rC:dC	0.657	(0.618, 0.696)		0.223	0.165	40	40
NIM1_+_43192347.23-P1P2_158	NIM1_+_43192347.23-P1P2	NIM1	GCAGGTGCGGCCGACCTGAC	-15	rU:dC	0.697	(0.659, 0.736)		0.223	0.165	30	30
NIM1_+_43192347.23-P1P2_162	NIM1_+_43192347.23-P1P2	NIM1	GCAGGGACGGCCGACCTGAC	-14	rA:dC	0.755	(0.715, 0.795)		0.256	0.201	40	50
NIM1_+_43192347.23-P1P2_167	NIM1_+_43192347.23-P1P2	NIM1	GCAGGGCCGGCCGACCTGAC	-14	rC:dC	0.616	(0.573, 0.659)		0.256	0.165	50	50
NIM1_+_43192347.23-P1P2_170	NIM1_+_43192347.23-P1P2	NIM1	GCAGGGTCGGCCGACCTGAC	-14	rU:dC	0.687	(0.643, 0.731)		0.256	0.165	50	50
NIM1_+_43192347.23-P1P2_173	NIM1_+_43192347.23-P1P2	NIM1	GCAGGGGAGGCCGACCTGAC	-13	rA:dG	0.687	(0.650, 0.723)		0.259	0.164	30	40
NIM1_+_43192347.23-P1P2_176	NIM1_+_43192347.23-P1P2	NIM1	GCAGGGGGGGCCGACCTGAC	-13	rG:dG	0.714	(0.686, 0.741)		0.259	0.212	30	30
NIM1_+_43192347.23-P1P2_181	NIM1_+_43192347.23-P1P2	NIM1	GCAGGGGTGGCCGACCTGAC	-13	rU:dG	0.781	(0.747, 0.816)		0.259	0.192	40	40
NIM1_+_43192347.23-P1P2_186	NIM1_+_43192347.23-P1P2	NIM1	GCAGGGGCAGCCGACCTGAC	-12	rA:dC	0.606	(0.570, 0.642)		0.259	0.201	40	60
NIM1_+_43192347.23-P1P2_191	NIM1_+_43192347.23-P1P2	NIM1	GCAGGGGCCGCCGACCTGAC	-12	rC:dC	0.326	(0.286, 0.366)		0.259	0.165	30	40
NIM1_+_43192347.23-P1P2_194	NIM1_+_43192347.23-P1P2	NIM1	GCAGGGGCTGCCGACCTGAC	-12	rU:dC	0.508	(0.474, 0.543)		0.259	0.165	30	50
NIM1_+_43192347.23-P1P2_198	NIM1_+_43192347.23-P1P2	NIM1	GCAGGGGCGACCGACCTGAC	-11	rA:dC	0.469	(0.440, 0.499)		0.242	0.201	40	40
NIM1_+_43192347.23-P1P2_203	NIM1_+_43192347.23-P1P2	NIM1	GCAGGGGCGCCCGACCTGAC	-11	rC:dC	0.171	(0.142, 0.201)		0.242	0.165	40	50
NIM1_+_43192347.23-P1P2_206	NIM1_+_43192347.23-P1P2	NIM1	GCAGGGGCGTCCGACCTGAC	-11	rU:dC	0.250	(0.218, 0.281)		0.242	0.165	50	50
NIM1_+_43192347.23-P1P2_209	NIM1_+_43192347.23-P1P2	NIM1	GCAGGGGCGGACGACCTGAC	-10	rA:dG	0.334	(0.293, 0.375)		0.204	0.164	50	60
NIM1_+_43192347.23-P1P2_212	NIM1_+_43192347.23-P1P2	NIM1	GCAGGGGCGGGCGACCTGAC	-10	rG:dG	0.534	(0.500, 0.568)		0.204	0.212	30	60
NIM1_+_43192347.23-P1P2_217	NIM1_+_43192347.23-P1P2	NIM1	GCAGGGGCGGTCGACCTGAC	-10	rU:dG	0.682	(0.650, 0.714)		0.204	0.192	40	50
NIM1_+_43192347.23-P1P2_221	NIM1_+_43192347.23-P1P2	NIM1	GCAGGGGCGGCAGACCTGAC	-9	rA:dG	0.165	(0.130, 0.200)		0.191	0.164	40	40
NIM1_+_43192347.23-P1P2_224	NIM1_+_43192347.23-P1P2	NIM1	GCAGGGGCGGCGGACCTGAC	-9	rG:dG	0.437	(0.402, 0.472)		0.191	0.212	40	40
NIM1_+_43192347.23-P1P2_229	NIM1_+_43192347.23-P1P2	NIM1	GCAGGGGCGGCTGACCTGAC	-9	rU:dG	0.665	(0.616, 0.714)		0.191	0.192	20	20
NIM1_+_43192347.23-P1P2_234	NIM1_+_43192347.23-P1P2	NIM1	GCAGGGGCGGCCAACCTGAC	-8	rA:dC	0.154	(0.134, 0.174)		0.181	0.201	30	50
NIM1_+_43192347.23-P1P2_239	NIM1_+_43192347.23-P1P2	NIM1	GCAGGGGCGGCCCACCTGAC	-8	rC:dC	0.102	(0.087, 0.117)		0.181	0.165	40	40
NIM1_+_43192347.23-P1P2_242	NIM1_+_43192347.23-P1P2	NIM1	GCAGGGGCGGCCTACCTGAC	-8	rU:dC	0.073	(0.059, 0.087)		0.181	0.165	30	50
NIM1_+_43192347.23-P1P2_249	NIM1_+_43192347.23-P1P2	NIM1	GCAGGGGCGGCCGGCCTGAC	-7	rG:dT	0.419	(0.393, 0.446)		0.120	0.235	30	50
NIM1_+_43192347.23-P1P2_252	NIM1_+_43192347.23-P1P2	NIM1	GCAGGGGCGGCCGCCCTGAC	-7	rC:dT	0.162	(0.140, 0.185)		0.120	0.209	40	40
NIM1_+_43192347.23-P1P2_255	NIM1_+_43192347.23-P1P2	NIM1	GCAGGGGCGGCCGTCCTGAC	-7	rU:dT	0.143	(0.121, 0.165)		0.120	0.186	30	60
NIM1_+_43192347.23-P1P2_257	NIM1_+_43192347.23-P1P2	NIM1	GCAGGGGCGGCCGAACTGAC	-6	rA:dG	0.043	(0.027, 0.059)		0.139	0.164	40	40
NIM1_+_43192347.23-P1P2_260	NIM1_+_43192347.23-P1P2	NIM1	GCAGGGGCGGCCGAGCTGAC	-6	rG:dG	0.043	(0.032, 0.054)		0.139	0.212	40	40
NIM1_+_43192347.23-P1P2_265	NIM1_+_43192347.23-P1P2	NIM1	GCAGGGGCGGCCGATCTGAC	-6	rU:dG	0.081	(0.063, 0.098)		0.139	0.192	40	60
NIM1_+_43192347.23-P1P2_269	NIM1_+_43192347.23-P1P2	NIM1	GCAGGGGCGGCCGACATGAC	-5	rA:dG	0.079	(0.061, 0.097)		0.130	0.164	40	40
NIM1_+_43192347.23-P1P2_272	NIM1_+_43192347.23-P1P2	NIM1	GCAGGGGCGGCCGACGTGAC	-5	rG:dG	0.102	(0.085, 0.119)		0.130	0.212	40	40
NIM1_+_43192347.23-P1P2_277	NIM1_+_43192347.23-P1P2	NIM1	GCAGGGGCGGCCGACTTGAC	-5	rU:dG	0.093	(0.075, 0.111)		0.130	0.192	40	60
NIM1_+_43192347.23-P1P2_280	NIM1_+_43192347.23-P1P2	NIM1	GCAGGGGCGGCCGACCAGAC	-4	rA:dA	0.266	(0.235, 0.297)		0.147	0.182	30	60
NIM1_+_43192347.23-P1P2_283	NIM1_+_43192347.23-P1P2	NIM1	GCAGGGGCGGCCGACCGGAC	-4	rG:dA	0.351	(0.316, 0.386)		0.147	0.200	50	60
NIM1_+_43192347.23-P1P2_286	NIM1_+_43192347.23-P1P2	NIM1	GCAGGGGCGGCCGACCCGAC	-4	rC:dA	0.256	(0.223, 0.290)		0.147	0.225	40	50
NIM1_+_43192347.23-P1P2_294	NIM1_+_43192347.23-P1P2	NIM1	GCAGGGGCGGCCGACCTAAC	-3	rA:dC	0.104	(0.084, 0.123)		0.116	0.201	40	50
NIM1_+_43192347.23-P1P2_299	NIM1_+_43192347.23-P1P2	NIM1	GCAGGGGCGGCCGACCTCAC	-3	rC:dC	0.058	(0.044, 0.073)		0.116	0.165	30	30
NIM1_+_43192347.23-P1P2_302	NIM1_+_43192347.23-P1P2	NIM1	GCAGGGGCGGCCGACCTTAC	-3	rU:dC	0.058	(0.043, 0.073)		0.116	0.165	40	50
NIM1_+_43192347.23-P1P2_309	NIM1_+_43192347.23-P1P2	NIM1	GCAGGGGCGGCCGACCTGGC	-2	rG:dT	0.398	(0.372, 0.424)		0.113	0.235	30	30
NIM1_+_43192347.23-P1P2_312	NIM1_+_43192347.23-P1P2	NIM1	GCAGGGGCGGCCGACCTGCC	-2	rC:dT	0.113	(0.089, 0.136)		0.113	0.209	40	40
NIM1_+_43192347.23-P1P2_315	NIM1_+_43192347.23-P1P2	NIM1	GCAGGGGCGGCCGACCTGTC	-2	rU:dT	0.148	(0.126, 0.169)		0.113	0.186	50	50
NIM1_+_43192347.23-P1P2_317	NIM1_+_43192347.23-P1P2	NIM1	GCAGGGGCGGCCGACCTGAA	-1	rA:dG	0.070	(0.049, 0.092)		0.105	0.164	40	50
NIM1_+_43192347.23-P1P2_320	NIM1_+_43192347.23-P1P2	NIM1	GCAGGGGCGGCCGACCTGAG	-1	rG:dG	0.117	(0.100, 0.134)		0.105	0.212	40	50
NIM1_+_43192347.23-P1P2_325	NIM1_+_43192347.23-P1P2	NIM1	GCAGGGGCGGCCGACCTGAT	-1	rU:dG	0.097	(0.079, 0.115)		0.105	0.192	40	40
NIM1_+_43192360.23-P1P2	NIM1_+_43192360.23-P1P2	NIM1	GCTCCCGGAGCTGTCAGGGG			1.000					30	40
NIM1_+_43192360.23-P1P2_101	NIM1_+_43192360.23-P1P2	NIM1	GATCCCGGAGCTGTCAGGGG	-19	rA:dG	0.885	(0.853, 0.917)		0.260	0.164	30	30
NIM1_+_43192360.23-P1P2_104	NIM1_+_43192360.23-P1P2	NIM1	GGTCCCGGAGCTGTCAGGGG	-19	rG:dG	0.865	(0.836, 0.894)		0.260	0.212	30	40
NIM1_+_43192360.23-P1P2_109	NIM1_+_43192360.23-P1P2	NIM1	GTTCCCGGAGCTGTCAGGGG	-19	rU:dG	0.831	(0.799, 0.862)		0.260	0.192	30	40
NIM1_+_43192360.23-P1P2_112	NIM1_+_43192360.23-P1P2	NIM1	GCACCCGGAGCTGTCAGGGG	-18	rA:dA	0.887	(0.856, 0.918)		0.218	0.182	30	40
NIM1_+_43192360.23-P1P2_115	NIM1_+_43192360.23-P1P2	NIM1	GCGCCCGGAGCTGTCAGGGG	-18	rG:dA	0.886	(0.857, 0.915)		0.218	0.200	30	40
NIM1_+_43192360.23-P1P2_118	NIM1_+_43192360.23-P1P2	NIM1	GCCCCCGGAGCTGTCAGGGG	-18	rC:dA	0.882	(0.853, 0.910)		0.218	0.225	30	40
NIM1_+_43192360.23-P1P2_125	NIM1_+_43192360.23-P1P2	NIM1	GCTACCGGAGCTGTCAGGGG	-17	rA:dG	0.870	(0.834, 0.906)		0.274	0.164	40	40
NIM1_+_43192360.23-P1P2_128	NIM1_+_43192360.23-P1P2	NIM1	GCTGCCGGAGCTGTCAGGGG	-17	rG:dG	0.818	(0.784, 0.852)		0.274	0.212	40	40
NIM1_+_43192360.23-P1P2_133	NIM1_+_43192360.23-P1P2	NIM1	GCTTCCGGAGCTGTCAGGGG	-17	rU:dG	0.836	(0.803, 0.868)		0.274	0.192	30	50
NIM1_+_43192360.23-P1P2_137	NIM1_+_43192360.23-P1P2	NIM1	GCTCACGGAGCTGTCAGGGG	-16	rA:dG	0.838	(0.801, 0.874)		0.261	0.164	30	40
NIM1_+_43192360.23-P1P2_140	NIM1_+_43192360.23-P1P2	NIM1	GCTCGCGGAGCTGTCAGGGG	-16	rG:dG	0.833	(0.796, 0.869)		0.261	0.212	40	40
NIM1_+_43192360.23-P1P2_145	NIM1_+_43192360.23-P1P2	NIM1	GCTCTCGGAGCTGTCAGGGG	-16	rU:dG	0.868	(0.831, 0.906)		0.261	0.192	30	30
NIM1_+_43192360.23-P1P2_149	NIM1_+_43192360.23-P1P2	NIM1	GCTCCAGGAGCTGTCAGGGG	-15	rA:dG	0.864	(0.834, 0.893)		0.223	0.164	30	30
NIM1_+_43192360.23-P1P2_152	NIM1_+_43192360.23-P1P2	NIM1	GCTCCGGGAGCTGTCAGGGG	-15	rG:dG	0.879	(0.849, 0.910)		0.223	0.212	30	40
NIM1_+_43192360.23-P1P2_157	NIM1_+_43192360.23-P1P2	NIM1	GCTCCTGGAGCTGTCAGGGG	-15	rU:dG	0.938	(0.906, 0.970)		0.223	0.192	30	30
NIM1_+_43192360.23-P1P2_162	NIM1_+_43192360.23-P1P2	NIM1	GCTCCCAGAGCTGTCAGGGG	-14	rA:dC	0.875	(0.848, 0.901)		0.256	0.201	30	40
NIM1_+_43192360.23-P1P2_167	NIM1_+_43192360.23-P1P2	NIM1	GCTCCCCGAGCTGTCAGGGG	-14	rC:dC	0.864	(0.834, 0.894)		0.256	0.165	30	40
NIM1_+_43192360.23-P1P2_170	NIM1_+_43192360.23-P1P2	NIM1	GCTCCCTGAGCTGTCAGGGG	-14	rU:dC	0.878	(0.849, 0.908)		0.256	0.165	20	50
NIM1_+_43192360.23-P1P2_174	NIM1_+_43192360.23-P1P2	NIM1	GCTCCCGAAGCTGTCAGGGG	-13	rA:dC	0.844	(0.819, 0.870)		0.259	0.201	40	40
NIM1_+_43192360.23-P1P2_179	NIM1_+_43192360.23-P1P2	NIM1	GCTCCCGCAGCTGTCAGGGG	-13	rC:dC	0.798	(0.769, 0.827)		0.259	0.165	30	30
NIM1_+_43192360.23-P1P2_182	NIM1_+_43192360.23-P1P2	NIM1	GCTCCCGTAGCTGTCAGGGG	-13	rU:dC	0.841	(0.814, 0.868)		0.259	0.165	30	40
NIM1_+_43192360.23-P1P2_189	NIM1_+_43192360.23-P1P2	NIM1	GCTCCCGGGGCTGTCAGGGG	-12	rG:dT	0.892	(0.866, 0.919)		0.259	0.235	20	40
NIM1_+_43192360.23-P1P2_192	NIM1_+_43192360.23-P1P2	NIM1	GCTCCCGGCGCTGTCAGGGG	-12	rC:dT	0.823	(0.799, 0.846)		0.259	0.209	30	30
NIM1_+_43192360.23-P1P2_195	NIM1_+_43192360.23-P1P2	NIM1	GCTCCCGGTGCTGTCAGGGG	-12	rU:dT	0.853	(0.831, 0.876)		0.259	0.186	30	40
NIM1_+_43192360.23-P1P2_198	NIM1_+_43192360.23-P1P2	NIM1	GCTCCCGGAACTGTCAGGGG	-11	rA:dC	0.649	(0.627, 0.672)		0.242	0.201	20	40
NIM1_+_43192360.23-P1P2_203	NIM1_+_43192360.23-P1P2	NIM1	GCTCCCGGACCTGTCAGGGG	-11	rC:dC	0.435	(0.407, 0.463)		0.242	0.165	20	30
NIM1_+_43192360.23-P1P2_206	NIM1_+_43192360.23-P1P2	NIM1	GCTCCCGGATCTGTCAGGGG	-11	rU:dC	0.499	(0.470, 0.528)		0.242	0.165	20	50
NIM1_+_43192360.23-P1P2_209	NIM1_+_43192360.23-P1P2	NIM1	GCTCCCGGAGATGTCAGGGG	-10	rA:dG	0.610	(0.592, 0.627)		0.204	0.164	30	30
NIM1_+_43192360.23-P1P2_212	NIM1_+_43192360.23-P1P2	NIM1	GCTCCCGGAGGTGTCAGGGG	-10	rG:dG	0.676	(0.661, 0.691)		0.204	0.212	30	30
NIM1_+_43192360.23-P1P2_217	NIM1_+_43192360.23-P1P2	NIM1	GCTCCCGGAGTTGTCAGGGG	-10	rU:dG	0.779	(0.762, 0.795)		0.204	0.192	40	50
NIM1_+_43192360.23-P1P2_220	NIM1_+_43192360.23-P1P2	NIM1	GCTCCCGGAGCAGTCAGGGG	-9	rA:dA	0.495	(0.475, 0.515)		0.191	0.182	30	40
NIM1_+_43192360.23-P1P2_223	NIM1_+_43192360.23-P1P2	NIM1	GCTCCCGGAGCGGTCAGGGG	-9	rG:dA	0.570	(0.549, 0.592)		0.191	0.200	20	50
NIM1_+_43192360.23-P1P2_226	NIM1_+_43192360.23-P1P2	NIM1	GCTCCCGGAGCCGTCAGGGG	-9	rC:dA	0.610	(0.591, 0.629)		0.191	0.225	30	40
NIM1_+_43192360.23-P1P2_234	NIM1_+_43192360.23-P1P2	NIM1	GCTCCCGGAGCTATCAGGGG	-8	rA:dC	0.389	(0.372, 0.407)		0.181	0.201	40	50
NIM1_+_43192360.23-P1P2_239	NIM1_+_43192360.23-P1P2	NIM1	GCTCCCGGAGCTCTCAGGGG	-8	rC:dC	0.235	(0.220, 0.251)		0.181	0.165	20	30
NIM1_+_43192360.23-P1P2_242	NIM1_+_43192360.23-P1P2	NIM1	GCTCCCGGAGCTTTCAGGGG	-8	rU:dC	0.233	(0.212, 0.255)		0.181	0.165	30	40
NIM1_+_43192360.23-P1P2_244	NIM1_+_43192360.23-P1P2	NIM1	GCTCCCGGAGCTGACAGGGG	-7	rA:dA	0.393	(0.371, 0.416)		0.120	0.182	30	40
NIM1_+_43192360.23-P1P2_247	NIM1_+_43192360.23-P1P2	NIM1	GCTCCCGGAGCTGGCAGGGG	-7	rG:dA	0.357	(0.344, 0.370)		0.120	0.200	30	30
NIM1_+_43192360.23-P1P2_250	NIM1_+_43192360.23-P1P2	NIM1	GCTCCCGGAGCTGCCAGGGG	-7	rC:dA	0.479	(0.456, 0.501)		0.120	0.225	30	40
NIM1_+_43192360.23-P1P2_257	NIM1_+_43192360.23-P1P2	NIM1	GCTCCCGGAGCTGTAAGGGG	-6	rA:dG	0.216	(0.195, 0.236)		0.139	0.164	30	40
NIM1_+_43192360.23-P1P2_260	NIM1_+_43192360.23-P1P2	NIM1	GCTCCCGGAGCTGTGAGGGG	-6	rG:dG	0.213	(0.197, 0.229)		0.139	0.212	30	30
NIM1_+_43192360.23-P1P2_265	NIM1_+_43192360.23-P1P2	NIM1	GCTCCCGGAGCTGTTAGGGG	-6	rU:dG	0.256	(0.236, 0.276)		0.139	0.192	40	50
NIM1_+_43192360.23-P1P2_273	NIM1_+_43192360.23-P1P2	NIM1	GCTCCCGGAGCTGTCGGGGG	-5	rG:dT	0.541	(0.519, 0.563)		0.130	0.235	30	30
NIM1_+_43192360.23-P1P2_276	NIM1_+_43192360.23-P1P2	NIM1	GCTCCCGGAGCTGTCCGGGG	-5	rC:dT	0.454	(0.428, 0.481)		0.130	0.209	30	30
NIM1_+_43192360.23-P1P2_279	NIM1_+_43192360.23-P1P2	NIM1	GCTCCCGGAGCTGTCTGGGG	-5	rU:dT	0.369	(0.348, 0.391)		0.130	0.186	30	50
NIM1_+_43192360.23-P1P2_282	NIM1_+_43192360.23-P1P2	NIM1	GCTCCCGGAGCTGTCAAGGG	-4	rA:dC	0.283	(0.258, 0.308)		0.147	0.201	20	50
NIM1_+_43192360.23-P1P2_287	NIM1_+_43192360.23-P1P2	NIM1	GCTCCCGGAGCTGTCACGGG	-4	rC:dC	0.084	(0.065, 0.103)		0.147	0.165	40	50
NIM1_+_43192360.23-P1P2_290	NIM1_+_43192360.23-P1P2	NIM1	GCTCCCGGAGCTGTCATGGG	-4	rU:dC	0.123	(0.105, 0.140)		0.147	0.165	40	50
NIM1_+_43192360.23-P1P2_294	NIM1_+_43192360.23-P1P2	NIM1	GCTCCCGGAGCTGTCAGAGG	-3	rA:dC	0.246	(0.226, 0.266)		0.116	0.201	30	40
NIM1_+_43192360.23-P1P2_299	NIM1_+_43192360.23-P1P2	NIM1	GCTCCCGGAGCTGTCAGCGG	-3	rC:dC	0.087	(0.070, 0.104)		0.116	0.165	40	40
NIM1_+_43192360.23-P1P2_302	NIM1_+_43192360.23-P1P2	NIM1	GCTCCCGGAGCTGTCAGTGG	-3	rU:dC	0.118	(0.101, 0.136)		0.116	0.165	20	30
NIM1_+_43192360.23-P1P2_306	NIM1_+_43192360.23-P1P2	NIM1	GCTCCCGGAGCTGTCAGGAG	-2	rA:dC	0.286	(0.264, 0.308)		0.113	0.201	20	40
NIM1_+_43192360.23-P1P2_311	NIM1_+_43192360.23-P1P2	NIM1	GCTCCCGGAGCTGTCAGGCG	-2	rC:dC	0.075	(0.059, 0.091)		0.113	0.165	30	30
NIM1_+_43192360.23-P1P2_314	NIM1_+_43192360.23-P1P2	NIM1	GCTCCCGGAGCTGTCAGGTG	-2	rU:dC	0.110	(0.098, 0.122)		0.113	0.165	20	40
NIM1_+_43192360.23-P1P2_318	NIM1_+_43192360.23-P1P2	NIM1	GCTCCCGGAGCTGTCAGGGA	-1	rA:dC	0.331	(0.306, 0.355)		0.105	0.201	30	40
NIM1_+_43192360.23-P1P2_323	NIM1_+_43192360.23-P1P2	NIM1	GCTCCCGGAGCTGTCAGGGC	-1	rC:dC	0.108	(0.095, 0.121)		0.105	0.165	30	30
NIM1_+_43192360.23-P1P2_326	NIM1_+_43192360.23-P1P2	NIM1	GCTCCCGGAGCTGTCAGGGT	-1	rU:dC	0.130	(0.116, 0.145)		0.105	0.165	30	30
NIM1_+_43192363.23-P1P2	NIM1_+_43192363.23-P1P2	NIM1	GAGGCTCCCGGAGCTGTCAG			1.000					30	40
NIM1_+_43192363.23-P1P2_105	NIM1_+_43192363.23-P1P2	NIM1	GGGGCTCCCGGAGCTGTCAG	-19	rG:dT	0.833	(0.806, 0.860)		0.260	0.235	20	40
NIM1_+_43192363.23-P1P2_108	NIM1_+_43192363.23-P1P2	NIM1	GCGGCTCCCGGAGCTGTCAG	-19	rC:dT	0.778	(0.747, 0.809)		0.260	0.209	30	40
NIM1_+_43192363.23-P1P2_111	NIM1_+_43192363.23-P1P2	NIM1	GTGGCTCCCGGAGCTGTCAG	-19	rU:dT	0.731	(0.702, 0.761)		0.260	0.186	30	50
NIM1_+_43192363.23-P1P2_114	NIM1_+_43192363.23-P1P2	NIM1	GAAGCTCCCGGAGCTGTCAG	-18	rA:dC	0.704	(0.674, 0.735)		0.218	0.201	40	40
NIM1_+_43192363.23-P1P2_119	NIM1_+_43192363.23-P1P2	NIM1	GACGCTCCCGGAGCTGTCAG	-18	rC:dC	0.731	(0.703, 0.760)		0.218	0.165	30	50
NIM1_+_43192363.23-P1P2_122	NIM1_+_43192363.23-P1P2	NIM1	GATGCTCCCGGAGCTGTCAG	-18	rU:dC	0.678	(0.648, 0.708)		0.218	0.165	30	40
NIM1_+_43192363.23-P1P2_126	NIM1_+_43192363.23-P1P2	NIM1	GAGACTCCCGGAGCTGTCAG	-17	rA:dC	0.615	(0.586, 0.645)		0.274	0.201	40	40
NIM1_+_43192363.23-P1P2_131	NIM1_+_43192363.23-P1P2	NIM1	GAGCCTCCCGGAGCTGTCAG	-17	rC:dC	0.615	(0.584, 0.645)		0.274	0.165	40	40
NIM1_+_43192363.23-P1P2_134	NIM1_+_43192363.23-P1P2	NIM1	GAGTCTCCCGGAGCTGTCAG	-17	rU:dC	0.553	(0.520, 0.586)		0.274	0.165	30	30
NIM1_+_43192363.23-P1P2_137	NIM1_+_43192363.23-P1P2	NIM1	GAGGATCCCGGAGCTGTCAG	-16	rA:dG	0.588	(0.549, 0.627)		0.261	0.164	30	40
NIM1_+_43192363.23-P1P2_140	NIM1_+_43192363.23-P1P2	NIM1	GAGGGTCCCGGAGCTGTCAG	-16	rG:dG	0.616	(0.581, 0.650)		0.261	0.212	40	40
NIM1_+_43192363.23-P1P2_145	NIM1_+_43192363.23-P1P2	NIM1	GAGGTTCCCGGAGCTGTCAG	-16	rU:dG	0.669	(0.635, 0.703)		0.261	0.192	30	30
NIM1_+_43192363.23-P1P2_148	NIM1_+_43192363.23-P1P2	NIM1	GAGGCACCCGGAGCTGTCAG	-15	rA:dA	0.719	(0.690, 0.749)		0.223	0.182	40	40
NIM1_+_43192363.23-P1P2_151	NIM1_+_43192363.23-P1P2	NIM1	GAGGCGCCCGGAGCTGTCAG	-15	rG:dA	0.766	(0.735, 0.797)		0.223	0.200	40	40
NIM1_+_43192363.23-P1P2_154	NIM1_+_43192363.23-P1P2	NIM1	GAGGCCCCCGGAGCTGTCAG	-15	rC:dA	0.742	(0.717, 0.767)		0.223	0.225	30	30
NIM1_+_43192363.23-P1P2_161	NIM1_+_43192363.23-P1P2	NIM1	GAGGCTACCGGAGCTGTCAG	-14	rA:dG	0.716	(0.677, 0.754)		0.256	0.164	30	50
NIM1_+_43192363.23-P1P2_164	NIM1_+_43192363.23-P1P2	NIM1	GAGGCTGCCGGAGCTGTCAG	-14	rG:dG	0.738	(0.705, 0.772)		0.256	0.212	20	50
NIM1_+_43192363.23-P1P2_169	NIM1_+_43192363.23-P1P2	NIM1	GAGGCTTCCGGAGCTGTCAG	-14	rU:dG	0.808	(0.778, 0.838)		0.256	0.192	30	40
NIM1_+_43192363.23-P1P2_173	NIM1_+_43192363.23-P1P2	NIM1	GAGGCTCACGGAGCTGTCAG	-13	rA:dG	0.715	(0.678, 0.752)		0.259	0.164	40	40
NIM1_+_43192363.23-P1P2_176	NIM1_+_43192363.23-P1P2	NIM1	GAGGCTCGCGGAGCTGTCAG	-13	rG:dG	0.741	(0.710, 0.772)		0.259	0.212	40	40
NIM1_+_43192363.23-P1P2_181	NIM1_+_43192363.23-P1P2	NIM1	GAGGCTCTCGGAGCTGTCAG	-13	rU:dG	0.810	(0.784, 0.835)		0.259	0.192	30	30
NIM1_+_43192363.23-P1P2_185	NIM1_+_43192363.23-P1P2	NIM1	GAGGCTCCAGGAGCTGTCAG	-12	rA:dG	0.624	(0.587, 0.660)		0.259	0.164	20	30
NIM1_+_43192363.23-P1P2_188	NIM1_+_43192363.23-P1P2	NIM1	GAGGCTCCGGGAGCTGTCAG	-12	rG:dG	0.717	(0.690, 0.744)		0.259	0.212	30	40
NIM1_+_43192363.23-P1P2_193	NIM1_+_43192363.23-P1P2	NIM1	GAGGCTCCTGGAGCTGTCAG	-12	rU:dG	0.740	(0.713, 0.767)		0.259	0.192	20	30
NIM1_+_43192363.23-P1P2_198	NIM1_+_43192363.23-P1P2	NIM1	GAGGCTCCCAGAGCTGTCAG	-11	rA:dC	0.292	(0.262, 0.323)		0.242	0.201	20	40
NIM1_+_43192363.23-P1P2_203	NIM1_+_43192363.23-P1P2	NIM1	GAGGCTCCCCGAGCTGTCAG	-11	rC:dC	0.104	(0.087, 0.121)		0.242	0.165	30	30
NIM1_+_43192363.23-P1P2_206	NIM1_+_43192363.23-P1P2	NIM1	GAGGCTCCCTGAGCTGTCAG	-11	rU:dC	0.158	(0.131, 0.185)		0.242	0.165	20	40
NIM1_+_43192363.23-P1P2_210	NIM1_+_43192363.23-P1P2	NIM1	GAGGCTCCCGAAGCTGTCAG	-10	rA:dC	0.266	(0.232, 0.300)		0.204	0.201	40	40
NIM1_+_43192363.23-P1P2_215	NIM1_+_43192363.23-P1P2	NIM1	GAGGCTCCCGCAGCTGTCAG	-10	rC:dC	0.086	(0.068, 0.104)		0.204	0.165	30	30
NIM1_+_43192363.23-P1P2_218	NIM1_+_43192363.23-P1P2	NIM1	GAGGCTCCCGTAGCTGTCAG	-10	rU:dC	0.127	(0.106, 0.147)		0.204	0.165	40	40
NIM1_+_43192363.23-P1P2_225	NIM1_+_43192363.23-P1P2	NIM1	GAGGCTCCCGGGGCTGTCAG	-9	rG:dT	0.726	(0.706, 0.745)		0.191	0.235	20	40
NIM1_+_43192363.23-P1P2_228	NIM1_+_43192363.23-P1P2	NIM1	GAGGCTCCCGGCGCTGTCAG	-9	rC:dT	0.349	(0.302, 0.397)		0.191	0.209	30	50
NIM1_+_43192363.23-P1P2_231	NIM1_+_43192363.23-P1P2	NIM1	GAGGCTCCCGGTGCTGTCAG	-9	rU:dT	0.391	(0.346, 0.436)		0.191	0.186	30	40
NIM1_+_43192363.23-P1P2_234	NIM1_+_43192363.23-P1P2	NIM1	GAGGCTCCCGGAACTGTCAG	-8	rA:dC	0.147	(0.122, 0.172)		0.181	0.201	30	50
NIM1_+_43192363.23-P1P2_239	NIM1_+_43192363.23-P1P2	NIM1	GAGGCTCCCGGACCTGTCAG	-8	rC:dC	0.076	(0.064, 0.089)		0.181	0.165	30	40
NIM1_+_43192363.23-P1P2_242	NIM1_+_43192363.23-P1P2	NIM1	GAGGCTCCCGGATCTGTCAG	-8	rU:dC	0.057	(0.044, 0.070)		0.181	0.165	50	60
NIM1_+_43192363.23-P1P2_245	NIM1_+_43192363.23-P1P2	NIM1	GAGGCTCCCGGAGATGTCAG	-7	rA:dG	0.068	(0.051, 0.085)		0.120	0.164	30	50
NIM1_+_43192363.23-P1P2_248	NIM1_+_43192363.23-P1P2	NIM1	GAGGCTCCCGGAGGTGTCAG	-7	rG:dG	0.145	(0.121, 0.168)		0.120	0.212	30	40
NIM1_+_43192363.23-P1P2_253	NIM1_+_43192363.23-P1P2	NIM1	GAGGCTCCCGGAGTTGTCAG	-7	rU:dG	0.124	(0.094, 0.153)		0.120	0.192	40	50
NIM1_+_43192363.23-P1P2_256	NIM1_+_43192363.23-P1P2	NIM1	GAGGCTCCCGGAGCAGTCAG	-6	rA:dA	0.163	(0.136, 0.190)		0.139	0.182	30	30
NIM1_+_43192363.23-P1P2_259	NIM1_+_43192363.23-P1P2	NIM1	GAGGCTCCCGGAGCGGTCAG	-6	rG:dA	0.140	(0.122, 0.159)		0.139	0.200	40	40
NIM1_+_43192363.23-P1P2_262	NIM1_+_43192363.23-P1P2	NIM1	GAGGCTCCCGGAGCCGTCAG	-6	rC:dA	0.256	(0.223, 0.290)		0.139	0.225	30	40
NIM1_+_43192363.23-P1P2_270	NIM1_+_43192363.23-P1P2	NIM1	GAGGCTCCCGGAGCTATCAG	-5	rA:dC	0.110	(0.096, 0.123)		0.130	0.201	40	40
NIM1_+_43192363.23-P1P2_275	NIM1_+_43192363.23-P1P2	NIM1	GAGGCTCCCGGAGCTCTCAG	-5	rC:dC	0.038	(0.027, 0.049)		0.130	0.165	30	30
NIM1_+_43192363.23-P1P2_278	NIM1_+_43192363.23-P1P2	NIM1	GAGGCTCCCGGAGCTTTCAG	-5	rU:dC	0.031	(0.020, 0.042)		0.130	0.165	30	40
NIM1_+_43192363.23-P1P2_280	NIM1_+_43192363.23-P1P2	NIM1	GAGGCTCCCGGAGCTGACAG	-4	rA:dA	0.245	(0.213, 0.276)		0.147	0.182	30	50
NIM1_+_43192363.23-P1P2_283	NIM1_+_43192363.23-P1P2	NIM1	GAGGCTCCCGGAGCTGGCAG	-4	rG:dA	0.309	(0.283, 0.336)		0.147	0.200	20	30
NIM1_+_43192363.23-P1P2_286	NIM1_+_43192363.23-P1P2	NIM1	GAGGCTCCCGGAGCTGCCAG	-4	rC:dA	0.219	(0.192, 0.245)		0.147	0.225	30	30
NIM1_+_43192363.23-P1P2_293	NIM1_+_43192363.23-P1P2	NIM1	GAGGCTCCCGGAGCTGTAAG	-3	rA:dG	0.054	(0.040, 0.068)		0.116	0.164	40	50
NIM1_+_43192363.23-P1P2_296	NIM1_+_43192363.23-P1P2	NIM1	GAGGCTCCCGGAGCTGTGAG	-3	rG:dG	0.145	(0.125, 0.166)		0.116	0.212	30	50
NIM1_+_43192363.23-P1P2_301	NIM1_+_43192363.23-P1P2	NIM1	GAGGCTCCCGGAGCTGTTAG	-3	rU:dG	0.099	(0.084, 0.113)		0.116	0.192	40	60
NIM1_+_43192363.23-P1P2_309	NIM1_+_43192363.23-P1P2	NIM1	GAGGCTCCCGGAGCTGTCGG	-2	rG:dT	0.412	(0.384, 0.439)		0.113	0.235	40	40
NIM1_+_43192363.23-P1P2_312	NIM1_+_43192363.23-P1P2	NIM1	GAGGCTCCCGGAGCTGTCCG	-2	rC:dT	0.129	(0.101, 0.158)		0.113	0.209	30	30
NIM1_+_43192363.23-P1P2_315	NIM1_+_43192363.23-P1P2	NIM1	GAGGCTCCCGGAGCTGTCTG	-2	rU:dT	0.112	(0.091, 0.133)		0.113	0.186	30	50
NIM1_+_43192363.23-P1P2_318	NIM1_+_43192363.23-P1P2	NIM1	GAGGCTCCCGGAGCTGTCAA	-1	rA:dC	0.061	(0.049, 0.074)		0.105	0.201	40	50
NIM1_+_43192363.23-P1P2_323	NIM1_+_43192363.23-P1P2	NIM1	GAGGCTCCCGGAGCTGTCAC	-1	rC:dC	0.025	(0.016, 0.034)		0.105	0.165	30	30
NIM1_+_43192363.23-P1P2_326	NIM1_+_43192363.23-P1P2	NIM1	GAGGCTCCCGGAGCTGTCAT	-1	rU:dC	0.028	(0.018, 0.038)		0.105	0.165	50	50
NIM1_+_43192408.23-P1P2	NIM1_+_43192408.23-P1P2	NIM1	GTCGGTGTGTGGATGTCCCG			1.000					40	50
NIM1_+_43192408.23-P1P2_100	NIM1_+_43192408.23-P1P2	NIM1	GACGGTGTGTGGATGTCCCG	-19	rA:dA	0.886	(0.859, 0.914)		0.260	0.182	40	50
NIM1_+_43192408.23-P1P2_103	NIM1_+_43192408.23-P1P2	NIM1	GGCGGTGTGTGGATGTCCCG	-19	rG:dA	0.871	(0.839, 0.903)		0.260	0.200	40	40
NIM1_+_43192408.23-P1P2_106	NIM1_+_43192408.23-P1P2	NIM1	GCCGGTGTGTGGATGTCCCG	-19	rC:dA	0.857	(0.830, 0.884)		0.260	0.225	40	50
NIM1_+_43192408.23-P1P2_113	NIM1_+_43192408.23-P1P2	NIM1	GTAGGTGTGTGGATGTCCCG	-18	rA:dG	0.875	(0.846, 0.905)		0.218	0.164	40	50
NIM1_+_43192408.23-P1P2_116	NIM1_+_43192408.23-P1P2	NIM1	GTGGGTGTGTGGATGTCCCG	-18	rG:dG	0.854	(0.825, 0.884)		0.218	0.212	30	40
NIM1_+_43192408.23-P1P2_121	NIM1_+_43192408.23-P1P2	NIM1	GTTGGTGTGTGGATGTCCCG	-18	rU:dG	0.815	(0.787, 0.842)		0.218	0.192	40	50
NIM1_+_43192408.23-P1P2_126	NIM1_+_43192408.23-P1P2	NIM1	GTCAGTGTGTGGATGTCCCG	-17	rA:dC	0.705	(0.668, 0.741)		0.274	0.201	40	40
NIM1_+_43192408.23-P1P2_131	NIM1_+_43192408.23-P1P2	NIM1	GTCCGTGTGTGGATGTCCCG	-17	rC:dC	0.721	(0.684, 0.758)		0.274	0.165	40	50
NIM1_+_43192408.23-P1P2_134	NIM1_+_43192408.23-P1P2	NIM1	GTCTGTGTGTGGATGTCCCG	-17	rU:dC	0.668	(0.628, 0.707)		0.274	0.165	30	50
NIM1_+_43192408.23-P1P2_138	NIM1_+_43192408.23-P1P2	NIM1	GTCGATGTGTGGATGTCCCG	-16	rA:dC	0.716	(0.675, 0.757)		0.261	0.201	30	50
NIM1_+_43192408.23-P1P2_143	NIM1_+_43192408.23-P1P2	NIM1	GTCGCTGTGTGGATGTCCCG	-16	rC:dC	0.711	(0.667, 0.755)		0.261	0.165	40	40
NIM1_+_43192408.23-P1P2_146	NIM1_+_43192408.23-P1P2	NIM1	GTCGTTGTGTGGATGTCCCG	-16	rU:dC	0.648	(0.605, 0.691)		0.261	0.165	40	50
NIM1_+_43192408.23-P1P2_148	NIM1_+_43192408.23-P1P2	NIM1	GTCGGAGTGTGGATGTCCCG	-15	rA:dA	0.804	(0.767, 0.840)		0.223	0.182	30	50
NIM1_+_43192408.23-P1P2_151	NIM1_+_43192408.23-P1P2	NIM1	GTCGGGGTGTGGATGTCCCG	-15	rG:dA	0.869	(0.842, 0.896)		0.223	0.200	40	50
NIM1_+_43192408.23-P1P2_154	NIM1_+_43192408.23-P1P2	NIM1	GTCGGCGTGTGGATGTCCCG	-15	rC:dA	0.850	(0.815, 0.885)		0.223	0.225	30	40
NIM1_+_43192408.23-P1P2_162	NIM1_+_43192408.23-P1P2	NIM1	GTCGGTATGTGGATGTCCCG	-14	rA:dC	0.725	(0.676, 0.774)		0.256	0.201	30	50
NIM1_+_43192408.23-P1P2_167	NIM1_+_43192408.23-P1P2	NIM1	GTCGGTCTGTGGATGTCCCG	-14	rC:dC	0.662	(0.611, 0.712)		0.256	0.165	40	40
NIM1_+_43192408.23-P1P2_170	NIM1_+_43192408.23-P1P2	NIM1	GTCGGTTTGTGGATGTCCCG	-14	rU:dC	0.671	(0.611, 0.731)		0.256	0.165	40	50
NIM1_+_43192408.23-P1P2_172	NIM1_+_43192408.23-P1P2	NIM1	GTCGGTGAGTGGATGTCCCG	-13	rA:dA	0.811	(0.775, 0.848)		0.259	0.182	40	40
NIM1_+_43192408.23-P1P2_175	NIM1_+_43192408.23-P1P2	NIM1	GTCGGTGGGTGGATGTCCCG	-13	rG:dA	0.878	(0.856, 0.900)		0.259	0.200	40	50
NIM1_+_43192408.23-P1P2_178	NIM1_+_43192408.23-P1P2	NIM1	GTCGGTGCGTGGATGTCCCG	-13	rC:dA	0.768	(0.720, 0.816)		0.259	0.225	40	40
NIM1_+_43192408.23-P1P2_186	NIM1_+_43192408.23-P1P2	NIM1	GTCGGTGTATGGATGTCCCG	-12	rA:dC	0.584	(0.533, 0.635)		0.259	0.201	50	50
NIM1_+_43192408.23-P1P2_191	NIM1_+_43192408.23-P1P2	NIM1	GTCGGTGTCTGGATGTCCCG	-12	rC:dC	0.372	(0.319, 0.424)		0.259	0.165	30	50
NIM1_+_43192408.23-P1P2_194	NIM1_+_43192408.23-P1P2	NIM1	GTCGGTGTTTGGATGTCCCG	-12	rU:dC	0.489	(0.432, 0.547)		0.259	0.165	40	40
NIM1_+_43192408.23-P1P2_196	NIM1_+_43192408.23-P1P2	NIM1	GTCGGTGTGAGGATGTCCCG	-11	rA:dA	0.646	(0.602, 0.689)		0.242	0.182	30	40
NIM1_+_43192408.23-P1P2_199	NIM1_+_43192408.23-P1P2	NIM1	GTCGGTGTGGGGATGTCCCG	-11	rG:dA	0.726	(0.705, 0.747)		0.242	0.200	30	30
NIM1_+_43192408.23-P1P2_202	NIM1_+_43192408.23-P1P2	NIM1	GTCGGTGTGCGGATGTCCCG	-11	rC:dA	0.613	(0.573, 0.654)		0.242	0.225	40	40
NIM1_+_43192408.23-P1P2_210	NIM1_+_43192408.23-P1P2	NIM1	GTCGGTGTGTAGATGTCCCG	-10	rA:dC	0.255	(0.215, 0.295)		0.204	0.201	50	60
NIM1_+_43192408.23-P1P2_215	NIM1_+_43192408.23-P1P2	NIM1	GTCGGTGTGTCGATGTCCCG	-10	rC:dC	0.093	(0.074, 0.111)		0.204	0.165	40	60
NIM1_+_43192408.23-P1P2_218	NIM1_+_43192408.23-P1P2	NIM1	GTCGGTGTGTTGATGTCCCG	-10	rU:dC	0.119	(0.093, 0.144)		0.204	0.165	40	70
NIM1_+_43192408.23-P1P2_222	NIM1_+_43192408.23-P1P2	NIM1	GTCGGTGTGTGAATGTCCCG	-9	rA:dC	0.237	(0.206, 0.269)		0.191	0.201	40	60
NIM1_+_43192408.23-P1P2_227	NIM1_+_43192408.23-P1P2	NIM1	GTCGGTGTGTGCATGTCCCG	-9	rC:dC	0.107	(0.089, 0.124)		0.191	0.165	20	40
NIM1_+_43192408.23-P1P2_230	NIM1_+_43192408.23-P1P2	NIM1	GTCGGTGTGTGTATGTCCCG	-9	rU:dC	0.128	(0.109, 0.147)		0.191	0.165	30	50
NIM1_+_43192408.23-P1P2_237	NIM1_+_43192408.23-P1P2	NIM1	GTCGGTGTGTGGGTGTCCCG	-8	rG:dT	0.722	(0.702, 0.743)		0.181	0.235	30	50
NIM1_+_43192408.23-P1P2_240	NIM1_+_43192408.23-P1P2	NIM1	GTCGGTGTGTGGCTGTCCCG	-8	rC:dT	0.311	(0.273, 0.349)		0.181	0.209	40	40
NIM1_+_43192408.23-P1P2_243	NIM1_+_43192408.23-P1P2	NIM1	GTCGGTGTGTGGTTGTCCCG	-8	rU:dT	0.355	(0.312, 0.397)		0.181	0.186	40	60
NIM1_+_43192408.23-P1P2_244	NIM1_+_43192408.23-P1P2	NIM1	GTCGGTGTGTGGAAGTCCCG	-7	rA:dA	0.220	(0.190, 0.249)		0.120	0.182	30	50
NIM1_+_43192408.23-P1P2_247	NIM1_+_43192408.23-P1P2	NIM1	GTCGGTGTGTGGAGGTCCCG	-7	rG:dA	0.267	(0.243, 0.291)		0.120	0.200	30	30
NIM1_+_43192408.23-P1P2_250	NIM1_+_43192408.23-P1P2	NIM1	GTCGGTGTGTGGACGTCCCG	-7	rC:dA	0.305	(0.273, 0.337)		0.120	0.225	50	50
NIM1_+_43192408.23-P1P2_258	NIM1_+_43192408.23-P1P2	NIM1	GTCGGTGTGTGGATATCCCG	-6	rA:dC	0.290	(0.249, 0.331)		0.139	0.201	40	60
NIM1_+_43192408.23-P1P2_263	NIM1_+_43192408.23-P1P2	NIM1	GTCGGTGTGTGGATCTCCCG	-6	rC:dC	0.097	(0.081, 0.113)		0.139	0.165	30	40
NIM1_+_43192408.23-P1P2_266	NIM1_+_43192408.23-P1P2	NIM1	GTCGGTGTGTGGATTTCCCG	-6	rU:dC	0.108	(0.088, 0.129)		0.139	0.165	30	50
NIM1_+_43192408.23-P1P2_268	NIM1_+_43192408.23-P1P2	NIM1	GTCGGTGTGTGGATGACCCG	-5	rA:dA	0.215	(0.188, 0.241)		0.130	0.182	30	40
NIM1_+_43192408.23-P1P2_271	NIM1_+_43192408.23-P1P2	NIM1	GTCGGTGTGTGGATGGCCCG	-5	rG:dA	0.216	(0.193, 0.238)		0.130	0.200	40	40
NIM1_+_43192408.23-P1P2_274	NIM1_+_43192408.23-P1P2	NIM1	GTCGGTGTGTGGATGCCCCG	-5	rC:dA	0.275	(0.244, 0.307)		0.130	0.225	30	40
NIM1_+_43192408.23-P1P2_281	NIM1_+_43192408.23-P1P2	NIM1	GTCGGTGTGTGGATGTACCG	-4	rA:dG	0.167	(0.140, 0.194)		0.147	0.164	40	50
NIM1_+_43192408.23-P1P2_284	NIM1_+_43192408.23-P1P2	NIM1	GTCGGTGTGTGGATGTGCCG	-4	rG:dG	0.237	(0.207, 0.266)		0.147	0.212	30	50
NIM1_+_43192408.23-P1P2_289	NIM1_+_43192408.23-P1P2	NIM1	GTCGGTGTGTGGATGTTCCG	-4	rU:dG	0.230	(0.201, 0.259)		0.147	0.192	40	50
NIM1_+_43192408.23-P1P2_293	NIM1_+_43192408.23-P1P2	NIM1	GTCGGTGTGTGGATGTCACG	-3	rA:dG	0.043	(0.027, 0.059)		0.116	0.164	30	50
NIM1_+_43192408.23-P1P2_296	NIM1_+_43192408.23-P1P2	NIM1	GTCGGTGTGTGGATGTCGCG	-3	rG:dG	0.094	(0.073, 0.115)		0.116	0.212	40	60
NIM1_+_43192408.23-P1P2_301	NIM1_+_43192408.23-P1P2	NIM1	GTCGGTGTGTGGATGTCTCG	-3	rU:dG	0.113	(0.095, 0.131)		0.116	0.192	40	50
NIM1_+_43192408.23-P1P2_305	NIM1_+_43192408.23-P1P2	NIM1	GTCGGTGTGTGGATGTCCAG	-2	rA:dG	0.069	(0.056, 0.081)		0.113	0.164	30	50
NIM1_+_43192408.23-P1P2_308	NIM1_+_43192408.23-P1P2	NIM1	GTCGGTGTGTGGATGTCCGG	-2	rG:dG	0.126	(0.111, 0.141)		0.113	0.212	40	60
NIM1_+_43192408.23-P1P2_313	NIM1_+_43192408.23-P1P2	NIM1	GTCGGTGTGTGGATGTCCTG	-2	rU:dG	0.138	(0.119, 0.157)		0.113	0.192	30	30
NIM1_+_43192408.23-P1P2_318	NIM1_+_43192408.23-P1P2	NIM1	GTCGGTGTGTGGATGTCCCA	-1	rA:dC	0.100	(0.086, 0.115)		0.105	0.201	30	50
NIM1_+_43192408.23-P1P2_323	NIM1_+_43192408.23-P1P2	NIM1	GTCGGTGTGTGGATGTCCCC	-1	rC:dC	0.064	(0.055, 0.072)		0.105	0.165	30	50
NIM1_+_43192408.23-P1P2_326	NIM1_+_43192408.23-P1P2	NIM1	GTCGGTGTGTGGATGTCCCT	-1	rU:dC	0.063	(0.054, 0.072)		0.105	0.165	30	30
NIM1_-_43192399.23-P1P2	NIM1_-_43192399.23-P1P2	NIM1	GGGAGCCTCAAGCGCGACAG			1.000					40	60
NIM1_-_43192399.23-P1P2_102	NIM1_-_43192399.23-P1P2	NIM1	GAGAGCCTCAAGCGCGACAG	-19	rA:dC	0.665	(0.628, 0.702)		0.260	0.201	40	50
NIM1_-_43192399.23-P1P2_107	NIM1_-_43192399.23-P1P2	NIM1	GCGAGCCTCAAGCGCGACAG	-19	rC:dC	0.630	(0.598, 0.663)		0.260	0.165	50	60
NIM1_-_43192399.23-P1P2_110	NIM1_-_43192399.23-P1P2	NIM1	GTGAGCCTCAAGCGCGACAG	-19	rU:dC	0.600	(0.572, 0.628)		0.260	0.165	50	50
NIM1_-_43192399.23-P1P2_114	NIM1_-_43192399.23-P1P2	NIM1	GGAAGCCTCAAGCGCGACAG	-18	rA:dC	0.552	(0.511, 0.593)		0.218	0.201	50	60
NIM1_-_43192399.23-P1P2_119	NIM1_-_43192399.23-P1P2	NIM1	GGCAGCCTCAAGCGCGACAG	-18	rC:dC	0.588	(0.555, 0.622)		0.218	0.165	50	50
NIM1_-_43192399.23-P1P2_122	NIM1_-_43192399.23-P1P2	NIM1	GGTAGCCTCAAGCGCGACAG	-18	rU:dC	0.579	(0.549, 0.609)		0.218	0.165	50	60
NIM1_-_43192399.23-P1P2_129	NIM1_-_43192399.23-P1P2	NIM1	GGGGGCCTCAAGCGCGACAG	-17	rG:dT	0.854	(0.813, 0.895)		0.274	0.235	50	60
NIM1_-_43192399.23-P1P2_132	NIM1_-_43192399.23-P1P2	NIM1	GGGCGCCTCAAGCGCGACAG	-17	rC:dT	0.577	(0.540, 0.615)		0.274	0.209	50	60
NIM1_-_43192399.23-P1P2_135	NIM1_-_43192399.23-P1P2	NIM1	GGGTGCCTCAAGCGCGACAG	-17	rU:dT	0.525	(0.489, 0.562)		0.274	0.186	50	50
NIM1_-_43192399.23-P1P2_138	NIM1_-_43192399.23-P1P2	NIM1	GGGAACCTCAAGCGCGACAG	-16	rA:dC	0.357	(0.322, 0.392)		0.261	0.201	40	50
NIM1_-_43192399.23-P1P2_143	NIM1_-_43192399.23-P1P2	NIM1	GGGACCCTCAAGCGCGACAG	-16	rC:dC	0.325	(0.299, 0.352)		0.261	0.165	40	60
NIM1_-_43192399.23-P1P2_146	NIM1_-_43192399.23-P1P2	NIM1	GGGATCCTCAAGCGCGACAG	-16	rU:dC	0.282	(0.256, 0.308)		0.261	0.165	30	60
NIM1_-_43192399.23-P1P2_149	NIM1_-_43192399.23-P1P2	NIM1	GGGAGACTCAAGCGCGACAG	-15	rA:dG	0.423	(0.382, 0.464)		0.223	0.164	40	50
NIM1_-_43192399.23-P1P2_152	NIM1_-_43192399.23-P1P2	NIM1	GGGAGGCTCAAGCGCGACAG	-15	rG:dG	0.603	(0.560, 0.646)		0.223	0.212	30	50
NIM1_-_43192399.23-P1P2_157	NIM1_-_43192399.23-P1P2	NIM1	GGGAGTCTCAAGCGCGACAG	-15	rU:dG	0.625	(0.584, 0.665)		0.223	0.192	40	60
NIM1_-_43192399.23-P1P2_161	NIM1_-_43192399.23-P1P2	NIM1	GGGAGCATCAAGCGCGACAG	-14	rA:dG	0.378	(0.339, 0.416)		0.256	0.164	40	60
NIM1_-_43192399.23-P1P2_164	NIM1_-_43192399.23-P1P2	NIM1	GGGAGCGTCAAGCGCGACAG	-14	rG:dG	0.505	(0.461, 0.549)		0.256	0.212	50	60
NIM1_-_43192399.23-P1P2_169	NIM1_-_43192399.23-P1P2	NIM1	GGGAGCTTCAAGCGCGACAG	-14	rU:dG	0.559	(0.520, 0.598)		0.256	0.192	50	50
NIM1_-_43192399.23-P1P2_172	NIM1_-_43192399.23-P1P2	NIM1	GGGAGCCACAAGCGCGACAG	-13	rA:dA	0.473	(0.426, 0.520)		0.259	0.182	40	60
NIM1_-_43192399.23-P1P2_175	NIM1_-_43192399.23-P1P2	NIM1	GGGAGCCGCAAGCGCGACAG	-13	rG:dA	0.592	(0.551, 0.634)		0.259	0.200	50	50
NIM1_-_43192399.23-P1P2_178	NIM1_-_43192399.23-P1P2	NIM1	GGGAGCCCCAAGCGCGACAG	-13	rC:dA	0.425	(0.391, 0.459)		0.259	0.225	50	60
NIM1_-_43192399.23-P1P2_185	NIM1_-_43192399.23-P1P2	NIM1	GGGAGCCTAAAGCGCGACAG	-12	rA:dG	0.281	(0.248, 0.314)		0.259	0.164	50	70
NIM1_-_43192399.23-P1P2_188	NIM1_-_43192399.23-P1P2	NIM1	GGGAGCCTGAAGCGCGACAG	-12	rG:dG	0.476	(0.441, 0.511)		0.259	0.212	50	50
NIM1_-_43192399.23-P1P2_193	NIM1_-_43192399.23-P1P2	NIM1	GGGAGCCTTAAGCGCGACAG	-12	rU:dG	0.462	(0.429, 0.495)		0.259	0.192	60	60
NIM1_-_43192399.23-P1P2_201	NIM1_-_43192399.23-P1P2	NIM1	GGGAGCCTCGAGCGCGACAG	-11	rG:dT	0.780	(0.747, 0.813)		0.242	0.235	50	50
NIM1_-_43192399.23-P1P2_204	NIM1_-_43192399.23-P1P2	NIM1	GGGAGCCTCCAGCGCGACAG	-11	rC:dT	0.246	(0.208, 0.283)		0.242	0.209	50	50
NIM1_-_43192399.23-P1P2_207	NIM1_-_43192399.23-P1P2	NIM1	GGGAGCCTCTAGCGCGACAG	-11	rU:dT	0.313	(0.272, 0.354)		0.242	0.186	40	40
NIM1_-_43192399.23-P1P2_213	NIM1_-_43192399.23-P1P2	NIM1	GGGAGCCTCAGGCGCGACAG	-10	rG:dT	0.756	(0.726, 0.785)		0.204	0.235	40	50
NIM1_-_43192399.23-P1P2_216	NIM1_-_43192399.23-P1P2	NIM1	GGGAGCCTCACGCGCGACAG	-10	rC:dT	0.171	(0.138, 0.205)		0.204	0.209	50	50
NIM1_-_43192399.23-P1P2_219	NIM1_-_43192399.23-P1P2	NIM1	GGGAGCCTCATGCGCGACAG	-10	rU:dT	0.219	(0.184, 0.254)		0.204	0.186	40	70
NIM1_-_43192399.23-P1P2_222	NIM1_-_43192399.23-P1P2	NIM1	GGGAGCCTCAAACGCGACAG	-9	rA:dC	0.051	(0.037, 0.064)		0.191	0.201	60	60
NIM1_-_43192399.23-P1P2_227	NIM1_-_43192399.23-P1P2	NIM1	GGGAGCCTCAACCGCGACAG	-9	rC:dC	0.039	(0.026, 0.051)		0.191	0.165	50	50
NIM1_-_43192399.23-P1P2_230	NIM1_-_43192399.23-P1P2	NIM1	GGGAGCCTCAATCGCGACAG	-9	rU:dC	0.031	(0.019, 0.042)		0.191	0.165	50	70
NIM1_-_43192399.23-P1P2_233	NIM1_-_43192399.23-P1P2	NIM1	GGGAGCCTCAAGAGCGACAG	-8	rA:dG	0.043	(0.025, 0.061)		0.181	0.164	30	40
NIM1_-_43192399.23-P1P2_236	NIM1_-_43192399.23-P1P2	NIM1	GGGAGCCTCAAGGGCGACAG	-8	rG:dG	0.294	(0.262, 0.325)		0.181	0.212	40	50
NIM1_-_43192399.23-P1P2_241	NIM1_-_43192399.23-P1P2	NIM1	GGGAGCCTCAAGTGCGACAG	-8	rU:dG	0.323	(0.281, 0.366)		0.181	0.192	20	50
NIM1_-_43192399.23-P1P2_246	NIM1_-_43192399.23-P1P2	NIM1	GGGAGCCTCAAGCACGACAG	-7	rA:dC	0.067	(0.049, 0.084)		0.120	0.201	40	50
NIM1_-_43192399.23-P1P2_251	NIM1_-_43192399.23-P1P2	NIM1	GGGAGCCTCAAGCCCGACAG	-7	rC:dC	0.041	(0.029, 0.052)		0.120	0.165	40	40
NIM1_-_43192399.23-P1P2_254	NIM1_-_43192399.23-P1P2	NIM1	GGGAGCCTCAAGCTCGACAG	-7	rU:dC	0.010	(-0.002, 0.021)		0.120	0.165	30	30
NIM1_-_43192399.23-P1P2_257	NIM1_-_43192399.23-P1P2	NIM1	GGGAGCCTCAAGCGAGACAG	-6	rA:dG	0.022	(0.009, 0.035)		0.139	0.164	30	50
NIM1_-_43192399.23-P1P2_260	NIM1_-_43192399.23-P1P2	NIM1	GGGAGCCTCAAGCGGGACAG	-6	rG:dG	0.055	(0.042, 0.067)		0.139	0.212	30	30
NIM1_-_43192399.23-P1P2_265	NIM1_-_43192399.23-P1P2	NIM1	GGGAGCCTCAAGCGTGACAG	-6	rU:dG	0.036	(0.021, 0.051)		0.139	0.192	30	40
NIM1_-_43192399.23-P1P2_270	NIM1_-_43192399.23-P1P2	NIM1	GGGAGCCTCAAGCGCAACAG	-5	rA:dC	0.028	(0.015, 0.042)		0.130	0.201	40	50
NIM1_-_43192399.23-P1P2_275	NIM1_-_43192399.23-P1P2	NIM1	GGGAGCCTCAAGCGCCACAG	-5	rC:dC	0.017	(0.006, 0.028)		0.130	0.165	30	50
NIM1_-_43192399.23-P1P2_278	NIM1_-_43192399.23-P1P2	NIM1	GGGAGCCTCAAGCGCTACAG	-5	rU:dC	0.009	(-0.003, 0.020)		0.130	0.165	50	60
NIM1_-_43192399.23-P1P2_285	NIM1_-_43192399.23-P1P2	NIM1	GGGAGCCTCAAGCGCGGCAG	-4	rG:dT	0.399	(0.369, 0.429)		0.147	0.235	40	40
NIM1_-_43192399.23-P1P2_288	NIM1_-_43192399.23-P1P2	NIM1	GGGAGCCTCAAGCGCGCCAG	-4	rC:dT	0.038	(0.020, 0.057)		0.147	0.209	30	30
NIM1_-_43192399.23-P1P2_291	NIM1_-_43192399.23-P1P2	NIM1	GGGAGCCTCAAGCGCGTCAG	-4	rU:dT	0.052	(0.033, 0.070)		0.147	0.186	40	40
NIM1_-_43192399.23-P1P2_293	NIM1_-_43192399.23-P1P2	NIM1	GGGAGCCTCAAGCGCGAAAG	-3	rA:dG	0.005	(-0.011, 0.020)		0.116	0.164	40	60
NIM1_-_43192399.23-P1P2_296	NIM1_-_43192399.23-P1P2	NIM1	GGGAGCCTCAAGCGCGAGAG	-3	rG:dG	0.068	(0.050, 0.086)		0.116	0.212	40	50
NIM1_-_43192399.23-P1P2_301	NIM1_-_43192399.23-P1P2	NIM1	GGGAGCCTCAAGCGCGATAG	-3	rU:dG	0.042	(0.026, 0.057)		0.116	0.192	50	60
NIM1_-_43192399.23-P1P2_309	NIM1_-_43192399.23-P1P2	NIM1	GGGAGCCTCAAGCGCGACGG	-2	rG:dT	0.302	(0.268, 0.337)		0.113	0.235	50	50
NIM1_-_43192399.23-P1P2_312	NIM1_-_43192399.23-P1P2	NIM1	GGGAGCCTCAAGCGCGACCG	-2	rC:dT	0.034	(0.016, 0.051)		0.113	0.209	50	50
NIM1_-_43192399.23-P1P2_315	NIM1_-_43192399.23-P1P2	NIM1	GGGAGCCTCAAGCGCGACTG	-2	rU:dT	0.031	(0.015, 0.047)		0.113	0.186	50	60
NIM1_-_43192399.23-P1P2_318	NIM1_-_43192399.23-P1P2	NIM1	GGGAGCCTCAAGCGCGACAA	-1	rA:dC	0.002	(-0.015, 0.018)		0.105	0.201	50	50
NIM1_-_43192399.23-P1P2_323	NIM1_-_43192399.23-P1P2	NIM1	GGGAGCCTCAAGCGCGACAC	-1	rC:dC	0.001	(-0.011, 0.013)		0.105	0.165	50	70
NIM1_-_43192399.23-P1P2_326	NIM1_-_43192399.23-P1P2	NIM1	GGGAGCCTCAAGCGCGACAT	-1	rU:dC	-0.007	(-0.021, 0.007)		0.105	0.165	60	70
NINJ1_+_95896461.23-P1P2	NINJ1_+_95896461.23-P1P2	NINJ1	GAGGAGTACGAGCTCAACGG			1.000					40	60
NINJ1_+_95896461.23-P1P2_105	NINJ1_+_95896461.23-P1P2	NINJ1	GGGGAGTACGAGCTCAACGG	-19	rG:dT	1.045	(0.998, 1.092)		0.260	0.235	40	50
NINJ1_+_95896461.23-P1P2_108	NINJ1_+_95896461.23-P1P2	NINJ1	GCGGAGTACGAGCTCAACGG	-19	rC:dT	1.010	(0.969, 1.052)		0.260	0.209	30	60
NINJ1_+_95896461.23-P1P2_111	NINJ1_+_95896461.23-P1P2	NINJ1	GTGGAGTACGAGCTCAACGG	-19	rU:dT	0.952	(0.908, 0.996)		0.260	0.186	40	60
NINJ1_+_95896461.23-P1P2_114	NINJ1_+_95896461.23-P1P2	NINJ1	GAAGAGTACGAGCTCAACGG	-18	rA:dC	0.903	(0.860, 0.946)		0.218	0.201	50	60
NINJ1_+_95896461.23-P1P2_119	NINJ1_+_95896461.23-P1P2	NINJ1	GACGAGTACGAGCTCAACGG	-18	rC:dC	0.901	(0.865, 0.936)		0.218	0.165	50	60
NINJ1_+_95896461.23-P1P2_122	NINJ1_+_95896461.23-P1P2	NINJ1	GATGAGTACGAGCTCAACGG	-18	rU:dC	0.846	(0.814, 0.878)		0.218	0.165	50	70
NINJ1_+_95896461.23-P1P2_126	NINJ1_+_95896461.23-P1P2	NINJ1	GAGAAGTACGAGCTCAACGG	-17	rA:dC	0.782	(0.740, 0.824)		0.274	0.201	50	50
NINJ1_+_95896461.23-P1P2_131	NINJ1_+_95896461.23-P1P2	NINJ1	GAGCAGTACGAGCTCAACGG	-17	rC:dC	0.750	(0.710, 0.789)		0.274	0.165	50	60
NINJ1_+_95896461.23-P1P2_134	NINJ1_+_95896461.23-P1P2	NINJ1	GAGTAGTACGAGCTCAACGG	-17	rU:dC	0.709	(0.669, 0.749)		0.274	0.165	50	60
NINJ1_+_95896461.23-P1P2_141	NINJ1_+_95896461.23-P1P2	NINJ1	GAGGGGTACGAGCTCAACGG	-16	rG:dT	1.115	(1.074, 1.156)		0.261	0.235	40	60
NINJ1_+_95896461.23-P1P2_144	NINJ1_+_95896461.23-P1P2	NINJ1	GAGGCGTACGAGCTCAACGG	-16	rC:dT	0.971	(0.930, 1.012)		0.261	0.209	50	60
NINJ1_+_95896461.23-P1P2_147	NINJ1_+_95896461.23-P1P2	NINJ1	GAGGTGTACGAGCTCAACGG	-16	rU:dT	0.949	(0.909, 0.988)		0.261	0.186	50	60
NINJ1_+_95896461.23-P1P2_150	NINJ1_+_95896461.23-P1P2	NINJ1	GAGGAATACGAGCTCAACGG	-15	rA:dC	0.705	(0.653, 0.756)		0.223	0.201	40	60
NINJ1_+_95896461.23-P1P2_155	NINJ1_+_95896461.23-P1P2	NINJ1	GAGGACTACGAGCTCAACGG	-15	rC:dC	0.641	(0.584, 0.698)		0.223	0.165	30	60
NINJ1_+_95896461.23-P1P2_158	NINJ1_+_95896461.23-P1P2	NINJ1	GAGGATTACGAGCTCAACGG	-15	rU:dC	0.629	(0.569, 0.689)		0.223	0.165	40	70
NINJ1_+_95896461.23-P1P2_160	NINJ1_+_95896461.23-P1P2	NINJ1	GAGGAGAACGAGCTCAACGG	-14	rA:dA	0.826	(0.788, 0.863)		0.256	0.182	40	60
NINJ1_+_95896461.23-P1P2_163	NINJ1_+_95896461.23-P1P2	NINJ1	GAGGAGGACGAGCTCAACGG	-14	rG:dA	0.924	(0.893, 0.956)		0.256	0.200	50	60
NINJ1_+_95896461.23-P1P2_166	NINJ1_+_95896461.23-P1P2	NINJ1	GAGGAGCACGAGCTCAACGG	-14	rC:dA	0.936	(0.896, 0.977)		0.256	0.225	50	50
NINJ1_+_95896461.23-P1P2_177	NINJ1_+_95896461.23-P1P2	NINJ1	GAGGAGTGCGAGCTCAACGG	-13	rG:dT	1.075	(1.038, 1.113)		0.259	0.235	50	60
NINJ1_+_95896461.23-P1P2_180	NINJ1_+_95896461.23-P1P2	NINJ1	GAGGAGTCCGAGCTCAACGG	-13	rC:dT	0.853	(0.813, 0.893)		0.259	0.209	40	50
NINJ1_+_95896461.23-P1P2_183	NINJ1_+_95896461.23-P1P2	NINJ1	GAGGAGTTCGAGCTCAACGG	-13	rU:dT	0.917	(0.874, 0.961)		0.259	0.186	50	60
NINJ1_+_95896461.23-P1P2_185	NINJ1_+_95896461.23-P1P2	NINJ1	GAGGAGTAAGAGCTCAACGG	-12	rA:dG	0.700	(0.660, 0.741)		0.259	0.164	40	60
NINJ1_+_95896461.23-P1P2_188	NINJ1_+_95896461.23-P1P2	NINJ1	GAGGAGTAGGAGCTCAACGG	-12	rG:dG	0.880	(0.847, 0.913)		0.259	0.212	40	40
NINJ1_+_95896461.23-P1P2_193	NINJ1_+_95896461.23-P1P2	NINJ1	GAGGAGTATGAGCTCAACGG	-12	rU:dG	0.858	(0.823, 0.894)		0.259	0.192	20	50
NINJ1_+_95896461.23-P1P2_198	NINJ1_+_95896461.23-P1P2	NINJ1	GAGGAGTACAAGCTCAACGG	-11	rA:dC	0.356	(0.325, 0.387)		0.242	0.201	40	60
NINJ1_+_95896461.23-P1P2_203	NINJ1_+_95896461.23-P1P2	NINJ1	GAGGAGTACCAGCTCAACGG	-11	rC:dC	0.142	(0.122, 0.163)		0.242	0.165	30	60
NINJ1_+_95896461.23-P1P2_206	NINJ1_+_95896461.23-P1P2	NINJ1	GAGGAGTACTAGCTCAACGG	-11	rU:dC	0.211	(0.183, 0.240)		0.242	0.165	50	60
NINJ1_+_95896461.23-P1P2_213	NINJ1_+_95896461.23-P1P2	NINJ1	GAGGAGTACGGGCTCAACGG	-10	rG:dT	0.901	(0.865, 0.937)		0.204	0.235	40	60
NINJ1_+_95896461.23-P1P2_216	NINJ1_+_95896461.23-P1P2	NINJ1	GAGGAGTACGCGCTCAACGG	-10	rC:dT	0.495	(0.448, 0.541)		0.204	0.209	60	70
NINJ1_+_95896461.23-P1P2_219	NINJ1_+_95896461.23-P1P2	NINJ1	GAGGAGTACGTGCTCAACGG	-10	rU:dT	0.577	(0.534, 0.620)		0.204	0.186	40	50
NINJ1_+_95896461.23-P1P2_222	NINJ1_+_95896461.23-P1P2	NINJ1	GAGGAGTACGAACTCAACGG	-9	rA:dC	0.128	(0.107, 0.150)		0.191	0.201	50	70
NINJ1_+_95896461.23-P1P2_227	NINJ1_+_95896461.23-P1P2	NINJ1	GAGGAGTACGACCTCAACGG	-9	rC:dC	0.066	(0.051, 0.081)		0.191	0.165	50	50
NINJ1_+_95896461.23-P1P2_230	NINJ1_+_95896461.23-P1P2	NINJ1	GAGGAGTACGATCTCAACGG	-9	rU:dC	0.060	(0.043, 0.077)		0.191	0.165	40	70
NINJ1_+_95896461.23-P1P2_233	NINJ1_+_95896461.23-P1P2	NINJ1	GAGGAGTACGAGATCAACGG	-8	rA:dG	0.069	(0.042, 0.097)		0.181	0.164	40	60
NINJ1_+_95896461.23-P1P2_236	NINJ1_+_95896461.23-P1P2	NINJ1	GAGGAGTACGAGGTCAACGG	-8	rG:dG	0.368	(0.331, 0.406)		0.181	0.212	30	50
NINJ1_+_95896461.23-P1P2_241	NINJ1_+_95896461.23-P1P2	NINJ1	GAGGAGTACGAGTTCAACGG	-8	rU:dG	0.565	(0.526, 0.605)		0.181	0.192	50	60
NINJ1_+_95896461.23-P1P2_244	NINJ1_+_95896461.23-P1P2	NINJ1	GAGGAGTACGAGCACAACGG	-7	rA:dA	0.098	(0.075, 0.120)		0.120	0.182	40	50
NINJ1_+_95896461.23-P1P2_247	NINJ1_+_95896461.23-P1P2	NINJ1	GAGGAGTACGAGCGCAACGG	-7	rG:dA	0.100	(0.085, 0.114)		0.120	0.200	40	40
NINJ1_+_95896461.23-P1P2_250	NINJ1_+_95896461.23-P1P2	NINJ1	GAGGAGTACGAGCCCAACGG	-7	rC:dA	0.296	(0.266, 0.327)		0.120	0.225	50	50
NINJ1_+_95896461.23-P1P2_257	NINJ1_+_95896461.23-P1P2	NINJ1	GAGGAGTACGAGCTAAACGG	-6	rA:dG	-0.004	(-0.020, 0.011)		0.139	0.164	50	60
NINJ1_+_95896461.23-P1P2_260	NINJ1_+_95896461.23-P1P2	NINJ1	GAGGAGTACGAGCTGAACGG	-6	rG:dG	0.006	(-0.007, 0.018)		0.139	0.212	40	50
NINJ1_+_95896461.23-P1P2_265	NINJ1_+_95896461.23-P1P2	NINJ1	GAGGAGTACGAGCTTAACGG	-6	rU:dG	0.022	(0.002, 0.042)		0.139	0.192	40	40
NINJ1_+_95896461.23-P1P2_273	NINJ1_+_95896461.23-P1P2	NINJ1	GAGGAGTACGAGCTCGACGG	-5	rG:dT	0.448	(0.425, 0.472)		0.130	0.235	50	50
NINJ1_+_95896461.23-P1P2_276	NINJ1_+_95896461.23-P1P2	NINJ1	GAGGAGTACGAGCTCCACGG	-5	rC:dT	0.213	(0.176, 0.249)		0.130	0.209	40	50
NINJ1_+_95896461.23-P1P2_279	NINJ1_+_95896461.23-P1P2	NINJ1	GAGGAGTACGAGCTCTACGG	-5	rU:dT	0.121	(0.092, 0.149)		0.130	0.186	50	70
NINJ1_+_95896461.23-P1P2_285	NINJ1_+_95896461.23-P1P2	NINJ1	GAGGAGTACGAGCTCAGCGG	-4	rG:dT	0.566	(0.534, 0.598)		0.147	0.235	40	50
NINJ1_+_95896461.23-P1P2_288	NINJ1_+_95896461.23-P1P2	NINJ1	GAGGAGTACGAGCTCACCGG	-4	rC:dT	0.104	(0.075, 0.132)		0.147	0.209	40	50
NINJ1_+_95896461.23-P1P2_291	NINJ1_+_95896461.23-P1P2	NINJ1	GAGGAGTACGAGCTCATCGG	-4	rU:dT	0.115	(0.090, 0.139)		0.147	0.186	40	60
NINJ1_+_95896461.23-P1P2_293	NINJ1_+_95896461.23-P1P2	NINJ1	GAGGAGTACGAGCTCAAAGG	-3	rA:dG	0.026	(0.009, 0.043)		0.116	0.164	30	40
NINJ1_+_95896461.23-P1P2_296	NINJ1_+_95896461.23-P1P2	NINJ1	GAGGAGTACGAGCTCAAGGG	-3	rG:dG	0.138	(0.115, 0.160)		0.116	0.212	40	40
NINJ1_+_95896461.23-P1P2_301	NINJ1_+_95896461.23-P1P2	NINJ1	GAGGAGTACGAGCTCAATGG	-3	rU:dG	0.103	(0.083, 0.123)		0.116	0.192	30	60
NINJ1_+_95896461.23-P1P2_306	NINJ1_+_95896461.23-P1P2	NINJ1	GAGGAGTACGAGCTCAACAG	-2	rA:dC	0.033	(0.017, 0.049)		0.113	0.201	40	60
NINJ1_+_95896461.23-P1P2_311	NINJ1_+_95896461.23-P1P2	NINJ1	GAGGAGTACGAGCTCAACCG	-2	rC:dC	0.003	(-0.009, 0.016)		0.113	0.165	40	50
NINJ1_+_95896461.23-P1P2_314	NINJ1_+_95896461.23-P1P2	NINJ1	GAGGAGTACGAGCTCAACTG	-2	rU:dC	0.004	(-0.009, 0.017)		0.113	0.165	40	40
NINJ1_+_95896461.23-P1P2_318	NINJ1_+_95896461.23-P1P2	NINJ1	GAGGAGTACGAGCTCAACGA	-1	rA:dC	0.019	(-0.002, 0.040)		0.105	0.201	50	60
NINJ1_+_95896461.23-P1P2_323	NINJ1_+_95896461.23-P1P2	NINJ1	GAGGAGTACGAGCTCAACGC	-1	rC:dC	-0.007	(-0.021, 0.006)		0.105	0.165	40	50
NINJ1_+_95896461.23-P1P2_326	NINJ1_+_95896461.23-P1P2	NINJ1	GAGGAGTACGAGCTCAACGT	-1	rU:dC	-0.010	(-0.024, 0.005)		0.105	0.165	30	60
NINJ1_+_95896464.23-P1P2	NINJ1_+_95896464.23-P1P2	NINJ1	GCCGAGGAGTACGAGCTCAA			1.000					40	50
NINJ1_+_95896464.23-P1P2_101	NINJ1_+_95896464.23-P1P2	NINJ1	GACGAGGAGTACGAGCTCAA	-19	rA:dG	0.909	(0.862, 0.956)		0.260	0.164	40	40
NINJ1_+_95896464.23-P1P2_104	NINJ1_+_95896464.23-P1P2	NINJ1	GGCGAGGAGTACGAGCTCAA	-19	rG:dG	0.927	(0.884, 0.970)		0.260	0.212	30	50
NINJ1_+_95896464.23-P1P2_109	NINJ1_+_95896464.23-P1P2	NINJ1	GTCGAGGAGTACGAGCTCAA	-19	rU:dG	0.834	(0.785, 0.884)		0.260	0.192	40	50
NINJ1_+_95896464.23-P1P2_113	NINJ1_+_95896464.23-P1P2	NINJ1	GCAGAGGAGTACGAGCTCAA	-18	rA:dG	0.816	(0.781, 0.851)		0.218	0.164	40	50
NINJ1_+_95896464.23-P1P2_116	NINJ1_+_95896464.23-P1P2	NINJ1	GCGGAGGAGTACGAGCTCAA	-18	rG:dG	0.886	(0.844, 0.927)		0.218	0.212	50	50
NINJ1_+_95896464.23-P1P2_121	NINJ1_+_95896464.23-P1P2	NINJ1	GCTGAGGAGTACGAGCTCAA	-18	rU:dG	0.791	(0.757, 0.825)		0.218	0.192	40	40
NINJ1_+_95896464.23-P1P2_126	NINJ1_+_95896464.23-P1P2	NINJ1	GCCAAGGAGTACGAGCTCAA	-17	rA:dC	0.631	(0.588, 0.674)		0.274	0.201	40	60
NINJ1_+_95896464.23-P1P2_131	NINJ1_+_95896464.23-P1P2	NINJ1	GCCCAGGAGTACGAGCTCAA	-17	rC:dC	0.652	(0.614, 0.690)		0.274	0.165	30	60
NINJ1_+_95896464.23-P1P2_134	NINJ1_+_95896464.23-P1P2	NINJ1	GCCTAGGAGTACGAGCTCAA	-17	rU:dC	0.621	(0.587, 0.655)		0.274	0.165	40	60
NINJ1_+_95896464.23-P1P2_141	NINJ1_+_95896464.23-P1P2	NINJ1	GCCGGGGAGTACGAGCTCAA	-16	rG:dT	0.967	(0.919, 1.015)		0.261	0.235	50	60
NINJ1_+_95896464.23-P1P2_144	NINJ1_+_95896464.23-P1P2	NINJ1	GCCGCGGAGTACGAGCTCAA	-16	rC:dT	0.786	(0.751, 0.820)		0.261	0.209	40	60
NINJ1_+_95896464.23-P1P2_147	NINJ1_+_95896464.23-P1P2	NINJ1	GCCGTGGAGTACGAGCTCAA	-16	rU:dT	0.738	(0.698, 0.778)		0.261	0.186	40	60
NINJ1_+_95896464.23-P1P2_150	NINJ1_+_95896464.23-P1P2	NINJ1	GCCGAAGAGTACGAGCTCAA	-15	rA:dC	0.356	(0.318, 0.394)		0.223	0.201	40	50
NINJ1_+_95896464.23-P1P2_155	NINJ1_+_95896464.23-P1P2	NINJ1	GCCGACGAGTACGAGCTCAA	-15	rC:dC	0.318	(0.286, 0.349)		0.223	0.165	50	50
NINJ1_+_95896464.23-P1P2_158	NINJ1_+_95896464.23-P1P2	NINJ1	GCCGATGAGTACGAGCTCAA	-15	rU:dC	0.316	(0.285, 0.348)		0.223	0.165	40	40
NINJ1_+_95896464.23-P1P2_162	NINJ1_+_95896464.23-P1P2	NINJ1	GCCGAGAAGTACGAGCTCAA	-14	rA:dC	0.408	(0.370, 0.446)		0.256	0.201	40	60
NINJ1_+_95896464.23-P1P2_167	NINJ1_+_95896464.23-P1P2	NINJ1	GCCGAGCAGTACGAGCTCAA	-14	rC:dC	0.308	(0.274, 0.341)		0.256	0.165	40	60
NINJ1_+_95896464.23-P1P2_170	NINJ1_+_95896464.23-P1P2	NINJ1	GCCGAGTAGTACGAGCTCAA	-14	rU:dC	0.345	(0.306, 0.384)		0.256	0.165	50	60
NINJ1_+_95896464.23-P1P2_177	NINJ1_+_95896464.23-P1P2	NINJ1	GCCGAGGGGTACGAGCTCAA	-13	rG:dT	0.854	(0.823, 0.885)		0.259	0.235	50	60
NINJ1_+_95896464.23-P1P2_180	NINJ1_+_95896464.23-P1P2	NINJ1	GCCGAGGCGTACGAGCTCAA	-13	rC:dT	0.466	(0.425, 0.507)		0.259	0.209	50	60
NINJ1_+_95896464.23-P1P2_183	NINJ1_+_95896464.23-P1P2	NINJ1	GCCGAGGTGTACGAGCTCAA	-13	rU:dT	0.562	(0.521, 0.604)		0.259	0.186	40	60
NINJ1_+_95896464.23-P1P2_186	NINJ1_+_95896464.23-P1P2	NINJ1	GCCGAGGAATACGAGCTCAA	-12	rA:dC	0.234	(0.199, 0.270)		0.259	0.201	40	50
NINJ1_+_95896464.23-P1P2_191	NINJ1_+_95896464.23-P1P2	NINJ1	GCCGAGGACTACGAGCTCAA	-12	rC:dC	0.101	(0.078, 0.124)		0.259	0.165	40	70
NINJ1_+_95896464.23-P1P2_194	NINJ1_+_95896464.23-P1P2	NINJ1	GCCGAGGATTACGAGCTCAA	-12	rU:dC	0.162	(0.131, 0.193)		0.259	0.165	30	50
NINJ1_+_95896464.23-P1P2_196	NINJ1_+_95896464.23-P1P2	NINJ1	GCCGAGGAGAACGAGCTCAA	-11	rA:dA	0.336	(0.289, 0.383)		0.242	0.182	40	50
NINJ1_+_95896464.23-P1P2_199	NINJ1_+_95896464.23-P1P2	NINJ1	GCCGAGGAGGACGAGCTCAA	-11	rG:dA	0.549	(0.504, 0.595)		0.242	0.200	40	50
NINJ1_+_95896464.23-P1P2_202	NINJ1_+_95896464.23-P1P2	NINJ1	GCCGAGGAGCACGAGCTCAA	-11	rC:dA	0.378	(0.328, 0.428)		0.242	0.225	20	60
NINJ1_+_95896464.23-P1P2_213	NINJ1_+_95896464.23-P1P2	NINJ1	GCCGAGGAGTGCGAGCTCAA	-10	rG:dT	0.752	(0.712, 0.792)		0.204	0.235	50	50
NINJ1_+_95896464.23-P1P2_216	NINJ1_+_95896464.23-P1P2	NINJ1	GCCGAGGAGTCCGAGCTCAA	-10	rC:dT	0.224	(0.181, 0.267)		0.204	0.209	40	50
NINJ1_+_95896464.23-P1P2_219	NINJ1_+_95896464.23-P1P2	NINJ1	GCCGAGGAGTTCGAGCTCAA	-10	rU:dT	0.251	(0.209, 0.293)		0.204	0.186	40	60
NINJ1_+_95896464.23-P1P2_221	NINJ1_+_95896464.23-P1P2	NINJ1	GCCGAGGAGTAAGAGCTCAA	-9	rA:dG	0.035	(0.011, 0.060)		0.191	0.164	30	50
NINJ1_+_95896464.23-P1P2_224	NINJ1_+_95896464.23-P1P2	NINJ1	GCCGAGGAGTAGGAGCTCAA	-9	rG:dG	0.425	(0.381, 0.469)		0.191	0.212	30	30
NINJ1_+_95896464.23-P1P2_229	NINJ1_+_95896464.23-P1P2	NINJ1	GCCGAGGAGTATGAGCTCAA	-9	rU:dG	0.533	(0.471, 0.595)		0.191	0.192	40	50
NINJ1_+_95896464.23-P1P2_234	NINJ1_+_95896464.23-P1P2	NINJ1	GCCGAGGAGTACAAGCTCAA	-8	rA:dC	0.016	(0.003, 0.030)		0.181	0.201	40	60
NINJ1_+_95896464.23-P1P2_239	NINJ1_+_95896464.23-P1P2	NINJ1	GCCGAGGAGTACCAGCTCAA	-8	rC:dC	0.010	(0.001, 0.019)		0.181	0.165	30	50
NINJ1_+_95896464.23-P1P2_242	NINJ1_+_95896464.23-P1P2	NINJ1	GCCGAGGAGTACTAGCTCAA	-8	rU:dC	-0.004	(-0.015, 0.006)		0.181	0.165	30	60
NINJ1_+_95896464.23-P1P2_249	NINJ1_+_95896464.23-P1P2	NINJ1	GCCGAGGAGTACGGGCTCAA	-7	rG:dT	0.377	(0.349, 0.406)		0.120	0.235	40	50
NINJ1_+_95896464.23-P1P2_252	NINJ1_+_95896464.23-P1P2	NINJ1	GCCGAGGAGTACGCGCTCAA	-7	rC:dT	0.005	(-0.010, 0.019)		0.120	0.209	40	50
NINJ1_+_95896464.23-P1P2_255	NINJ1_+_95896464.23-P1P2	NINJ1	GCCGAGGAGTACGTGCTCAA	-7	rU:dT	0.010	(-0.006, 0.026)		0.120	0.186	50	50
NINJ1_+_95896464.23-P1P2_258	NINJ1_+_95896464.23-P1P2	NINJ1	GCCGAGGAGTACGAACTCAA	-6	rA:dC	0.079	(0.061, 0.097)		0.139	0.201	30	60
NINJ1_+_95896464.23-P1P2_263	NINJ1_+_95896464.23-P1P2	NINJ1	GCCGAGGAGTACGACCTCAA	-6	rC:dC	0.020	(0.009, 0.030)		0.139	0.165	50	60
NINJ1_+_95896464.23-P1P2_266	NINJ1_+_95896464.23-P1P2	NINJ1	GCCGAGGAGTACGATCTCAA	-6	rU:dC	0.008	(-0.005, 0.020)		0.139	0.165	40	40
NINJ1_+_95896464.23-P1P2_269	NINJ1_+_95896464.23-P1P2	NINJ1	GCCGAGGAGTACGAGATCAA	-5	rA:dG	0.004	(-0.011, 0.018)		0.130	0.164	40	40
NINJ1_+_95896464.23-P1P2_272	NINJ1_+_95896464.23-P1P2	NINJ1	GCCGAGGAGTACGAGGTCAA	-5	rG:dG	0.057	(0.042, 0.071)		0.130	0.212	40	40
NINJ1_+_95896464.23-P1P2_277	NINJ1_+_95896464.23-P1P2	NINJ1	GCCGAGGAGTACGAGTTCAA	-5	rU:dG	0.013	(-0.004, 0.030)		0.130	0.192	40	60
NINJ1_+_95896464.23-P1P2_280	NINJ1_+_95896464.23-P1P2	NINJ1	GCCGAGGAGTACGAGCACAA	-4	rA:dA	0.050	(0.035, 0.066)		0.147	0.182	40	40
NINJ1_+_95896464.23-P1P2_283	NINJ1_+_95896464.23-P1P2	NINJ1	GCCGAGGAGTACGAGCGCAA	-4	rG:dA	0.095	(0.078, 0.113)		0.147	0.200	50	50
NINJ1_+_95896464.23-P1P2_286	NINJ1_+_95896464.23-P1P2	NINJ1	GCCGAGGAGTACGAGCCCAA	-4	rC:dA	0.080	(0.067, 0.094)		0.147	0.225	40	60
NINJ1_+_95896464.23-P1P2_293	NINJ1_+_95896464.23-P1P2	NINJ1	GCCGAGGAGTACGAGCTAAA	-3	rA:dG	-0.020	(-0.034, -0.007)		0.116	0.164	40	60
NINJ1_+_95896464.23-P1P2_296	NINJ1_+_95896464.23-P1P2	NINJ1	GCCGAGGAGTACGAGCTGAA	-3	rG:dG	0.027	(0.010, 0.043)		0.116	0.212	50	50
NINJ1_+_95896464.23-P1P2_301	NINJ1_+_95896464.23-P1P2	NINJ1	GCCGAGGAGTACGAGCTTAA	-3	rU:dG	0.001	(-0.015, 0.017)		0.116	0.192	50	50
NINJ1_+_95896464.23-P1P2_309	NINJ1_+_95896464.23-P1P2	NINJ1	GCCGAGGAGTACGAGCTCGA	-2	rG:dT	0.216	(0.198, 0.235)		0.113	0.235	50	60
NINJ1_+_95896464.23-P1P2_312	NINJ1_+_95896464.23-P1P2	NINJ1	GCCGAGGAGTACGAGCTCCA	-2	rC:dT	0.039	(0.023, 0.055)		0.113	0.209	40	50
NINJ1_+_95896464.23-P1P2_315	NINJ1_+_95896464.23-P1P2	NINJ1	GCCGAGGAGTACGAGCTCTA	-2	rU:dT	0.026	(0.011, 0.041)		0.113	0.186	40	40
NINJ1_+_95896464.23-P1P2_321	NINJ1_+_95896464.23-P1P2	NINJ1	GCCGAGGAGTACGAGCTCAG	-1	rG:dT	0.199	(0.179, 0.218)		0.105	0.235	40	50
NINJ1_+_95896464.23-P1P2_324	NINJ1_+_95896464.23-P1P2	NINJ1	GCCGAGGAGTACGAGCTCAC	-1	rC:dT	0.008	(-0.006, 0.021)		0.105	0.209	40	50
NINJ1_+_95896464.23-P1P2_327	NINJ1_+_95896464.23-P1P2	NINJ1	GCCGAGGAGTACGAGCTCAT	-1	rU:dT	0.007	(-0.005, 0.019)		0.105	0.186	50	60
NINJ1_+_95896488.23-P1P2	NINJ1_+_95896488.23-P1P2	NINJ1	GGCGGCCGCACCATGGACTC			1.000					30	40	NINJ1_+_95896488.23-P1P2_00
NINJ1_+_95896488.23-P1P2_102	NINJ1_+_95896488.23-P1P2	NINJ1	GACGGCCGCACCATGGACTC	-19	rA:dC	0.786	(0.748, 0.824)		0.260	0.201	40	40
NINJ1_+_95896488.23-P1P2_107	NINJ1_+_95896488.23-P1P2	NINJ1	GCCGGCCGCACCATGGACTC	-19	rC:dC	0.737	(0.704, 0.770)		0.260	0.165	40	40
NINJ1_+_95896488.23-P1P2_110	NINJ1_+_95896488.23-P1P2	NINJ1	GTCGGCCGCACCATGGACTC	-19	rU:dC	0.722	(0.690, 0.753)		0.260	0.165	30	30
NINJ1_+_95896488.23-P1P2_113	NINJ1_+_95896488.23-P1P2	NINJ1	GGAGGCCGCACCATGGACTC	-18	rA:dG	0.849	(0.807, 0.891)		0.218	0.164	30	40	NINJ1_+_95896488.23-P1P2_01
NINJ1_+_95896488.23-P1P2_116	NINJ1_+_95896488.23-P1P2	NINJ1	GGGGGCCGCACCATGGACTC	-18	rG:dG	0.814	(0.778, 0.851)		0.218	0.212	30	50
NINJ1_+_95896488.23-P1P2_121	NINJ1_+_95896488.23-P1P2	NINJ1	GGTGGCCGCACCATGGACTC	-18	rU:dG	0.797	(0.755, 0.838)		0.218	0.192	40	50
NINJ1_+_95896488.23-P1P2_126	NINJ1_+_95896488.23-P1P2	NINJ1	GGCAGCCGCACCATGGACTC	-17	rA:dC	0.674	(0.627, 0.722)		0.274	0.201	30	30
NINJ1_+_95896488.23-P1P2_131	NINJ1_+_95896488.23-P1P2	NINJ1	GGCCGCCGCACCATGGACTC	-17	rC:dC	0.679	(0.635, 0.722)		0.274	0.165	20	40
NINJ1_+_95896488.23-P1P2_134	NINJ1_+_95896488.23-P1P2	NINJ1	GGCTGCCGCACCATGGACTC	-17	rU:dC	0.628	(0.576, 0.681)		0.274	0.165	30	40
NINJ1_+_95896488.23-P1P2_138	NINJ1_+_95896488.23-P1P2	NINJ1	GGCGACCGCACCATGGACTC	-16	rA:dC	0.708	(0.660, 0.755)		0.261	0.201	20	50
NINJ1_+_95896488.23-P1P2_143	NINJ1_+_95896488.23-P1P2	NINJ1	GGCGCCCGCACCATGGACTC	-16	rC:dC	0.640	(0.585, 0.696)		0.261	0.165	30	40
NINJ1_+_95896488.23-P1P2_146	NINJ1_+_95896488.23-P1P2	NINJ1	GGCGTCCGCACCATGGACTC	-16	rU:dC	0.601	(0.546, 0.656)		0.261	0.165	20	40
NINJ1_+_95896488.23-P1P2_149	NINJ1_+_95896488.23-P1P2	NINJ1	GGCGGACGCACCATGGACTC	-15	rA:dG	0.806	(0.764, 0.847)		0.223	0.164	40	40
NINJ1_+_95896488.23-P1P2_152	NINJ1_+_95896488.23-P1P2	NINJ1	GGCGGGCGCACCATGGACTC	-15	rG:dG	0.906	(0.861, 0.951)		0.223	0.212	40	40
NINJ1_+_95896488.23-P1P2_157	NINJ1_+_95896488.23-P1P2	NINJ1	GGCGGTCGCACCATGGACTC	-15	rU:dG	0.964	(0.926, 1.002)		0.223	0.192	40	50	NINJ1_+_95896488.23-P1P2_03
NINJ1_+_95896488.23-P1P2_161	NINJ1_+_95896488.23-P1P2	NINJ1	GGCGGCAGCACCATGGACTC	-14	rA:dG	0.749	(0.707, 0.791)		0.256	0.164	20	40
NINJ1_+_95896488.23-P1P2_164	NINJ1_+_95896488.23-P1P2	NINJ1	GGCGGCGGCACCATGGACTC	-14	rG:dG	0.859	(0.818, 0.901)		0.256	0.212	30	30
NINJ1_+_95896488.23-P1P2_169	NINJ1_+_95896488.23-P1P2	NINJ1	GGCGGCTGCACCATGGACTC	-14	rU:dG	0.938	(0.897, 0.979)		0.256	0.192	30	40
NINJ1_+_95896488.23-P1P2_174	NINJ1_+_95896488.23-P1P2	NINJ1	GGCGGCCACACCATGGACTC	-13	rA:dC	0.685	(0.637, 0.732)		0.259	0.201	30	40	NINJ1_+_95896488.23-P1P2_02
NINJ1_+_95896488.23-P1P2_179	NINJ1_+_95896488.23-P1P2	NINJ1	GGCGGCCCCACCATGGACTC	-13	rC:dC	0.439	(0.399, 0.478)		0.259	0.165	20	40
NINJ1_+_95896488.23-P1P2_182	NINJ1_+_95896488.23-P1P2	NINJ1	GGCGGCCTCACCATGGACTC	-13	rU:dC	0.641	(0.601, 0.681)		0.259	0.165	30	30
NINJ1_+_95896488.23-P1P2_185	NINJ1_+_95896488.23-P1P2	NINJ1	GGCGGCCGAACCATGGACTC	-12	rA:dG	0.588	(0.541, 0.634)		0.259	0.164	30	40
NINJ1_+_95896488.23-P1P2_188	NINJ1_+_95896488.23-P1P2	NINJ1	GGCGGCCGGACCATGGACTC	-12	rG:dG	0.773	(0.737, 0.809)		0.259	0.212	40	50	NINJ1_+_95896488.23-P1P2_07
NINJ1_+_95896488.23-P1P2_193	NINJ1_+_95896488.23-P1P2	NINJ1	GGCGGCCGTACCATGGACTC	-12	rU:dG	0.810	(0.769, 0.851)		0.259	0.192	40	50	NINJ1_+_95896488.23-P1P2_08
NINJ1_+_95896488.23-P1P2_201	NINJ1_+_95896488.23-P1P2	NINJ1	GGCGGCCGCGCCATGGACTC	-11	rG:dT	0.820	(0.776, 0.863)		0.242	0.235	40	40
NINJ1_+_95896488.23-P1P2_204	NINJ1_+_95896488.23-P1P2	NINJ1	GGCGGCCGCCCCATGGACTC	-11	rC:dT	0.396	(0.354, 0.438)		0.242	0.209	30	30
NINJ1_+_95896488.23-P1P2_207	NINJ1_+_95896488.23-P1P2	NINJ1	GGCGGCCGCTCCATGGACTC	-11	rU:dT	0.483	(0.441, 0.525)		0.242	0.186	20	40	NINJ1_+_95896488.23-P1P2_06
NINJ1_+_95896488.23-P1P2_209	NINJ1_+_95896488.23-P1P2	NINJ1	GGCGGCCGCAACATGGACTC	-10	rA:dG	0.160	(0.133, 0.187)		0.204	0.164	40	40
NINJ1_+_95896488.23-P1P2_212	NINJ1_+_95896488.23-P1P2	NINJ1	GGCGGCCGCAGCATGGACTC	-10	rG:dG	0.411	(0.372, 0.450)		0.204	0.212	30	50
NINJ1_+_95896488.23-P1P2_217	NINJ1_+_95896488.23-P1P2	NINJ1	GGCGGCCGCATCATGGACTC	-10	rU:dG	0.588	(0.543, 0.632)		0.204	0.192	40	40
NINJ1_+_95896488.23-P1P2_221	NINJ1_+_95896488.23-P1P2	NINJ1	GGCGGCCGCACAATGGACTC	-9	rA:dG	0.068	(0.051, 0.085)		0.191	0.164	40	50
NINJ1_+_95896488.23-P1P2_224	NINJ1_+_95896488.23-P1P2	NINJ1	GGCGGCCGCACGATGGACTC	-9	rG:dG	0.289	(0.258, 0.319)		0.191	0.212	40	40
NINJ1_+_95896488.23-P1P2_229	NINJ1_+_95896488.23-P1P2	NINJ1	GGCGGCCGCACTATGGACTC	-9	rU:dG	0.494	(0.445, 0.543)		0.191	0.192	50	60
NINJ1_+_95896488.23-P1P2_237	NINJ1_+_95896488.23-P1P2	NINJ1	GGCGGCCGCACCGTGGACTC	-8	rG:dT	0.582	(0.539, 0.626)		0.181	0.235	30	30	NINJ1_+_95896488.23-P1P2_05
NINJ1_+_95896488.23-P1P2_240	NINJ1_+_95896488.23-P1P2	NINJ1	GGCGGCCGCACCCTGGACTC	-8	rC:dT	0.224	(0.199, 0.249)		0.181	0.209	20	30	NINJ1_+_95896488.23-P1P2_04
NINJ1_+_95896488.23-P1P2_243	NINJ1_+_95896488.23-P1P2	NINJ1	GGCGGCCGCACCTTGGACTC	-8	rU:dT	0.202	(0.174, 0.230)		0.181	0.186	40	40
NINJ1_+_95896488.23-P1P2_244	NINJ1_+_95896488.23-P1P2	NINJ1	GGCGGCCGCACCAAGGACTC	-7	rA:dA	0.118	(0.099, 0.136)		0.120	0.182	30	40
NINJ1_+_95896488.23-P1P2_247	NINJ1_+_95896488.23-P1P2	NINJ1	GGCGGCCGCACCAGGGACTC	-7	rG:dA	0.163	(0.147, 0.179)		0.120	0.200	30	40	NINJ1_+_95896488.23-P1P2_11
NINJ1_+_95896488.23-P1P2_250	NINJ1_+_95896488.23-P1P2	NINJ1	GGCGGCCGCACCACGGACTC	-7	rC:dA	0.162	(0.146, 0.178)		0.120	0.225	30	30
NINJ1_+_95896488.23-P1P2_258	NINJ1_+_95896488.23-P1P2	NINJ1	GGCGGCCGCACCATAGACTC	-6	rA:dC	0.126	(0.103, 0.149)		0.139	0.201	40	40
NINJ1_+_95896488.23-P1P2_263	NINJ1_+_95896488.23-P1P2	NINJ1	GGCGGCCGCACCATCGACTC	-6	rC:dC	0.020	(0.008, 0.033)		0.139	0.165	50	60	NINJ1_+_95896488.23-P1P2_12
NINJ1_+_95896488.23-P1P2_266	NINJ1_+_95896488.23-P1P2	NINJ1	GGCGGCCGCACCATTGACTC	-6	rU:dC	0.031	(0.016, 0.045)		0.139	0.165	30	50
NINJ1_+_95896488.23-P1P2_270	NINJ1_+_95896488.23-P1P2	NINJ1	GGCGGCCGCACCATGAACTC	-5	rA:dC	0.062	(0.041, 0.082)		0.130	0.201	30	40	NINJ1_+_95896488.23-P1P2_13
NINJ1_+_95896488.23-P1P2_275	NINJ1_+_95896488.23-P1P2	NINJ1	GGCGGCCGCACCATGCACTC	-5	rC:dC	0.005	(-0.007, 0.016)		0.130	0.165	30	50
NINJ1_+_95896488.23-P1P2_278	NINJ1_+_95896488.23-P1P2	NINJ1	GGCGGCCGCACCATGTACTC	-5	rU:dC	0.007	(-0.005, 0.019)		0.130	0.165	30	30
NINJ1_+_95896488.23-P1P2_285	NINJ1_+_95896488.23-P1P2	NINJ1	GGCGGCCGCACCATGGGCTC	-4	rG:dT	0.438	(0.410, 0.466)		0.147	0.235	30	40	NINJ1_+_95896488.23-P1P2_15
NINJ1_+_95896488.23-P1P2_288	NINJ1_+_95896488.23-P1P2	NINJ1	GGCGGCCGCACCATGGCCTC	-4	rC:dT	0.086	(0.064, 0.108)		0.147	0.209	30	40
NINJ1_+_95896488.23-P1P2_291	NINJ1_+_95896488.23-P1P2	NINJ1	GGCGGCCGCACCATGGTCTC	-4	rU:dT	0.110	(0.090, 0.130)		0.147	0.186	30	30
NINJ1_+_95896488.23-P1P2_293	NINJ1_+_95896488.23-P1P2	NINJ1	GGCGGCCGCACCATGGAATC	-3	rA:dG	0.031	(0.014, 0.047)		0.116	0.164	30	50
NINJ1_+_95896488.23-P1P2_296	NINJ1_+_95896488.23-P1P2	NINJ1	GGCGGCCGCACCATGGAGTC	-3	rG:dG	0.117	(0.098, 0.137)		0.116	0.212	30	30
NINJ1_+_95896488.23-P1P2_301	NINJ1_+_95896488.23-P1P2	NINJ1	GGCGGCCGCACCATGGATTC	-3	rU:dG	0.079	(0.060, 0.097)		0.116	0.192	40	50
NINJ1_+_95896488.23-P1P2_304	NINJ1_+_95896488.23-P1P2	NINJ1	GGCGGCCGCACCATGGACAC	-2	rA:dA	0.103	(0.088, 0.118)		0.113	0.182	40	50
NINJ1_+_95896488.23-P1P2_307	NINJ1_+_95896488.23-P1P2	NINJ1	GGCGGCCGCACCATGGACGC	-2	rG:dA	0.137	(0.123, 0.152)		0.113	0.200	40	50
NINJ1_+_95896488.23-P1P2_310	NINJ1_+_95896488.23-P1P2	NINJ1	GGCGGCCGCACCATGGACCC	-2	rC:dA	0.184	(0.159, 0.208)		0.113	0.225	30	40
NINJ1_+_95896488.23-P1P2_317	NINJ1_+_95896488.23-P1P2	NINJ1	GGCGGCCGCACCATGGACTA	-1	rA:dG	0.025	(0.010, 0.040)		0.105	0.164	30	50
NINJ1_+_95896488.23-P1P2_320	NINJ1_+_95896488.23-P1P2	NINJ1	GGCGGCCGCACCATGGACTG	-1	rG:dG	0.093	(0.077, 0.109)		0.105	0.212	30	30	NINJ1_+_95896488.23-P1P2_14
NINJ1_+_95896488.23-P1P2_325	NINJ1_+_95896488.23-P1P2	NINJ1	GGCGGCCGCACCATGGACTT	-1	rU:dG	0.047	(0.031, 0.062)		0.105	0.192	40	50
NINJ1_+_95896515.23-P1P2	NINJ1_+_95896515.23-P1P2	NINJ1	GGCTCAGGCCCGGATCCTGG			1.000					40	40	NINJ1_+_95896515.23-P1P2_00
NINJ1_+_95896515.23-P1P2_102	NINJ1_+_95896515.23-P1P2	NINJ1	GACTCAGGCCCGGATCCTGG	-19	rA:dC	0.691	(0.652, 0.730)		0.260	0.201	40	40
NINJ1_+_95896515.23-P1P2_107	NINJ1_+_95896515.23-P1P2	NINJ1	GCCTCAGGCCCGGATCCTGG	-19	rC:dC	0.683	(0.646, 0.721)		0.260	0.165	30	40
NINJ1_+_95896515.23-P1P2_110	NINJ1_+_95896515.23-P1P2	NINJ1	GTCTCAGGCCCGGATCCTGG	-19	rU:dC	0.660	(0.624, 0.695)		0.260	0.165	30	50
NINJ1_+_95896515.23-P1P2_113	NINJ1_+_95896515.23-P1P2	NINJ1	GGATCAGGCCCGGATCCTGG	-18	rA:dG	0.725	(0.686, 0.765)		0.218	0.164	40	40
NINJ1_+_95896515.23-P1P2_116	NINJ1_+_95896515.23-P1P2	NINJ1	GGGTCAGGCCCGGATCCTGG	-18	rG:dG	0.743	(0.704, 0.783)		0.218	0.212	40	40
NINJ1_+_95896515.23-P1P2_121	NINJ1_+_95896515.23-P1P2	NINJ1	GGTTCAGGCCCGGATCCTGG	-18	rU:dG	0.681	(0.640, 0.721)		0.218	0.192	30	40
NINJ1_+_95896515.23-P1P2_124	NINJ1_+_95896515.23-P1P2	NINJ1	GGCACAGGCCCGGATCCTGG	-17	rA:dA	0.676	(0.638, 0.714)		0.274	0.182	40	40
NINJ1_+_95896515.23-P1P2_127	NINJ1_+_95896515.23-P1P2	NINJ1	GGCGCAGGCCCGGATCCTGG	-17	rG:dA	0.721	(0.679, 0.764)		0.274	0.200	40	40
NINJ1_+_95896515.23-P1P2_130	NINJ1_+_95896515.23-P1P2	NINJ1	GGCCCAGGCCCGGATCCTGG	-17	rC:dA	0.678	(0.647, 0.709)		0.274	0.225	30	30
NINJ1_+_95896515.23-P1P2_137	NINJ1_+_95896515.23-P1P2	NINJ1	GGCTAAGGCCCGGATCCTGG	-16	rA:dG	0.503	(0.459, 0.548)		0.261	0.164	40	40
NINJ1_+_95896515.23-P1P2_140	NINJ1_+_95896515.23-P1P2	NINJ1	GGCTGAGGCCCGGATCCTGG	-16	rG:dG	0.567	(0.529, 0.604)	0.867	0.261	0.212	30	40	NINJ1_+_95896515.23-P1P2_02
NINJ1_+_95896515.23-P1P2_145	NINJ1_+_95896515.23-P1P2	NINJ1	GGCTTAGGCCCGGATCCTGG	-16	rU:dG	0.574	(0.531, 0.617)	0.848	0.261	0.192	40	40	NINJ1_+_95896515.23-P1P2_03
NINJ1_+_95896515.23-P1P2_153	NINJ1_+_95896515.23-P1P2	NINJ1	GGCTCGGGCCCGGATCCTGG	-15	rG:dT	0.818	(0.782, 0.853)		0.223	0.235	40	40
NINJ1_+_95896515.23-P1P2_156	NINJ1_+_95896515.23-P1P2	NINJ1	GGCTCCGGCCCGGATCCTGG	-15	rC:dT	0.675	(0.631, 0.719)		0.223	0.209	40	40
NINJ1_+_95896515.23-P1P2_159	NINJ1_+_95896515.23-P1P2	NINJ1	GGCTCTGGCCCGGATCCTGG	-15	rU:dT	0.659	(0.616, 0.703)	0.790	0.223	0.186	30	40	NINJ1_+_95896515.23-P1P2_01
NINJ1_+_95896515.23-P1P2_162	NINJ1_+_95896515.23-P1P2	NINJ1	GGCTCAAGCCCGGATCCTGG	-14	rA:dC	0.443	(0.399, 0.488)		0.256	0.201	30	50
NINJ1_+_95896515.23-P1P2_167	NINJ1_+_95896515.23-P1P2	NINJ1	GGCTCACGCCCGGATCCTGG	-14	rC:dC	0.347	(0.307, 0.387)		0.256	0.165	40	40
NINJ1_+_95896515.23-P1P2_170	NINJ1_+_95896515.23-P1P2	NINJ1	GGCTCATGCCCGGATCCTGG	-14	rU:dC	0.404	(0.361, 0.446)		0.256	0.165	30	40
NINJ1_+_95896515.23-P1P2_174	NINJ1_+_95896515.23-P1P2	NINJ1	GGCTCAGACCCGGATCCTGG	-13	rA:dC	0.403	(0.366, 0.439)		0.259	0.201	30	50
NINJ1_+_95896515.23-P1P2_179	NINJ1_+_95896515.23-P1P2	NINJ1	GGCTCAGCCCCGGATCCTGG	-13	rC:dC	0.213	(0.189, 0.237)		0.259	0.165	30	50
NINJ1_+_95896515.23-P1P2_182	NINJ1_+_95896515.23-P1P2	NINJ1	GGCTCAGTCCCGGATCCTGG	-13	rU:dC	0.350	(0.324, 0.375)		0.259	0.165	40	40
NINJ1_+_95896515.23-P1P2_185	NINJ1_+_95896515.23-P1P2	NINJ1	GGCTCAGGACCGGATCCTGG	-12	rA:dG	0.409	(0.377, 0.440)		0.259	0.164	30	30
NINJ1_+_95896515.23-P1P2_188	NINJ1_+_95896515.23-P1P2	NINJ1	GGCTCAGGGCCGGATCCTGG	-12	rG:dG	0.507	(0.474, 0.541)	0.327	0.259	0.212	30	30	NINJ1_+_95896515.23-P1P2_08
NINJ1_+_95896515.23-P1P2_193	NINJ1_+_95896515.23-P1P2	NINJ1	GGCTCAGGTCCGGATCCTGG	-12	rU:dG	0.584	(0.554, 0.614)		0.259	0.192	40	50
NINJ1_+_95896515.23-P1P2_197	NINJ1_+_95896515.23-P1P2	NINJ1	GGCTCAGGCACGGATCCTGG	-11	rA:dG	0.211	(0.182, 0.240)		0.242	0.164	30	40
NINJ1_+_95896515.23-P1P2_200	NINJ1_+_95896515.23-P1P2	NINJ1	GGCTCAGGCGCGGATCCTGG	-11	rG:dG	0.356	(0.328, 0.383)		0.242	0.212	40	40
NINJ1_+_95896515.23-P1P2_205	NINJ1_+_95896515.23-P1P2	NINJ1	GGCTCAGGCTCGGATCCTGG	-11	rU:dG	0.439	(0.412, 0.466)	0.138	0.242	0.192	30	50	NINJ1_+_95896515.23-P1P2_07
NINJ1_+_95896515.23-P1P2_209	NINJ1_+_95896515.23-P1P2	NINJ1	GGCTCAGGCCAGGATCCTGG	-10	rA:dG	0.081	(0.065, 0.097)		0.204	0.164	20	40
NINJ1_+_95896515.23-P1P2_212	NINJ1_+_95896515.23-P1P2	NINJ1	GGCTCAGGCCGGGATCCTGG	-10	rG:dG	0.242	(0.220, 0.264)	-0.349	0.204	0.212	20	50	NINJ1_+_95896515.23-P1P2_06
NINJ1_+_95896515.23-P1P2_217	NINJ1_+_95896515.23-P1P2	NINJ1	GGCTCAGGCCTGGATCCTGG	-10	rU:dG	0.343	(0.311, 0.376)		0.204	0.192	20	40
NINJ1_+_95896515.23-P1P2_222	NINJ1_+_95896515.23-P1P2	NINJ1	GGCTCAGGCCCAGATCCTGG	-9	rA:dC	0.059	(0.047, 0.071)		0.191	0.201	30	40
NINJ1_+_95896515.23-P1P2_227	NINJ1_+_95896515.23-P1P2	NINJ1	GGCTCAGGCCCCGATCCTGG	-9	rC:dC	0.040	(0.030, 0.049)		0.191	0.165	40	40
NINJ1_+_95896515.23-P1P2_230	NINJ1_+_95896515.23-P1P2	NINJ1	GGCTCAGGCCCTGATCCTGG	-9	rU:dC	0.037	(0.028, 0.046)		0.191	0.165	20	30
NINJ1_+_95896515.23-P1P2_234	NINJ1_+_95896515.23-P1P2	NINJ1	GGCTCAGGCCCGAATCCTGG	-8	rA:dC	0.062	(0.049, 0.076)		0.181	0.201	30	50
NINJ1_+_95896515.23-P1P2_239	NINJ1_+_95896515.23-P1P2	NINJ1	GGCTCAGGCCCGCATCCTGG	-8	rC:dC	0.040	(0.031, 0.050)	0.054	0.181	0.165	20	50	NINJ1_+_95896515.23-P1P2_04
NINJ1_+_95896515.23-P1P2_242	NINJ1_+_95896515.23-P1P2	NINJ1	GGCTCAGGCCCGTATCCTGG	-8	rU:dC	0.035	(0.025, 0.045)	-0.066	0.181	0.165	40	40	NINJ1_+_95896515.23-P1P2_05
NINJ1_+_95896515.23-P1P2_249	NINJ1_+_95896515.23-P1P2	NINJ1	GGCTCAGGCCCGGGTCCTGG	-7	rG:dT	0.249	(0.231, 0.268)		0.120	0.235	30	40
NINJ1_+_95896515.23-P1P2_252	NINJ1_+_95896515.23-P1P2	NINJ1	GGCTCAGGCCCGGCTCCTGG	-7	rC:dT	0.063	(0.051, 0.075)	0.242	0.120	0.209	20	20	NINJ1_+_95896515.23-P1P2_15
NINJ1_+_95896515.23-P1P2_255	NINJ1_+_95896515.23-P1P2	NINJ1	GGCTCAGGCCCGGTTCCTGG	-7	rU:dT	0.058	(0.046, 0.070)		0.120	0.186	40	40
NINJ1_+_95896515.23-P1P2_256	NINJ1_+_95896515.23-P1P2	NINJ1	GGCTCAGGCCCGGAACCTGG	-6	rA:dA	0.085	(0.072, 0.097)	0.019	0.139	0.182	30	40	NINJ1_+_95896515.23-P1P2_11
NINJ1_+_95896515.23-P1P2_259	NINJ1_+_95896515.23-P1P2	NINJ1	GGCTCAGGCCCGGAGCCTGG	-6	rG:dA	0.078	(0.065, 0.090)		0.139	0.200	30	30
NINJ1_+_95896515.23-P1P2_262	NINJ1_+_95896515.23-P1P2	NINJ1	GGCTCAGGCCCGGACCCTGG	-6	rC:dA	0.154	(0.138, 0.170)		0.139	0.225	30	40
NINJ1_+_95896515.23-P1P2_269	NINJ1_+_95896515.23-P1P2	NINJ1	GGCTCAGGCCCGGATACTGG	-5	rA:dG	0.026	(0.015, 0.037)	-0.010	0.130	0.164	40	60	NINJ1_+_95896515.23-P1P2_12
NINJ1_+_95896515.23-P1P2_272	NINJ1_+_95896515.23-P1P2	NINJ1	GGCTCAGGCCCGGATGCTGG	-5	rG:dG	0.046	(0.033, 0.059)		0.130	0.212	30	40
NINJ1_+_95896515.23-P1P2_277	NINJ1_+_95896515.23-P1P2	NINJ1	GGCTCAGGCCCGGATTCTGG	-5	rU:dG	0.044	(0.030, 0.058)		0.130	0.192	30	30
NINJ1_+_95896515.23-P1P2_281	NINJ1_+_95896515.23-P1P2	NINJ1	GGCTCAGGCCCGGATCATGG	-4	rA:dG	0.068	(0.057, 0.079)		0.147	0.164	30	50
NINJ1_+_95896515.23-P1P2_284	NINJ1_+_95896515.23-P1P2	NINJ1	GGCTCAGGCCCGGATCGTGG	-4	rG:dG	0.153	(0.139, 0.168)		0.147	0.212	40	50
NINJ1_+_95896515.23-P1P2_289	NINJ1_+_95896515.23-P1P2	NINJ1	GGCTCAGGCCCGGATCTTGG	-4	rU:dG	0.088	(0.073, 0.103)	-0.238	0.147	0.192	40	50	NINJ1_+_95896515.23-P1P2_14
NINJ1_+_95896515.23-P1P2_292	NINJ1_+_95896515.23-P1P2	NINJ1	GGCTCAGGCCCGGATCCAGG	-3	rA:dA	0.101	(0.085, 0.116)		0.116	0.182	30	30
NINJ1_+_95896515.23-P1P2_295	NINJ1_+_95896515.23-P1P2	NINJ1	GGCTCAGGCCCGGATCCGGG	-3	rG:dA	0.160	(0.145, 0.176)	0.015	0.116	0.200	30	30	NINJ1_+_95896515.23-P1P2_13
NINJ1_+_95896515.23-P1P2_298	NINJ1_+_95896515.23-P1P2	NINJ1	GGCTCAGGCCCGGATCCCGG	-3	rC:dA	0.138	(0.123, 0.154)		0.116	0.225	30	30
NINJ1_+_95896515.23-P1P2_306	NINJ1_+_95896515.23-P1P2	NINJ1	GGCTCAGGCCCGGATCCTAG	-2	rA:dC	0.052	(0.040, 0.063)		0.113	0.201	40	40
NINJ1_+_95896515.23-P1P2_311	NINJ1_+_95896515.23-P1P2	NINJ1	GGCTCAGGCCCGGATCCTCG	-2	rC:dC	0.033	(0.023, 0.043)		0.113	0.165	50	60
NINJ1_+_95896515.23-P1P2_314	NINJ1_+_95896515.23-P1P2	NINJ1	GGCTCAGGCCCGGATCCTTG	-2	rU:dC	0.035	(0.024, 0.046)		0.113	0.165	40	40
NINJ1_+_95896515.23-P1P2_318	NINJ1_+_95896515.23-P1P2	NINJ1	GGCTCAGGCCCGGATCCTGA	-1	rA:dC	0.062	(0.049, 0.076)		0.105	0.201	30	50
NINJ1_+_95896515.23-P1P2_323	NINJ1_+_95896515.23-P1P2	NINJ1	GGCTCAGGCCCGGATCCTGC	-1	rC:dC	0.043	(0.033, 0.052)		0.105	0.165	40	40
NINJ1_+_95896515.23-P1P2_326	NINJ1_+_95896515.23-P1P2	NINJ1	GGCTCAGGCCCGGATCCTGT	-1	rU:dC	0.040	(0.030, 0.049)		0.105	0.165	40	40
NINJ1_-_95896505.23-P1P2	NINJ1_-_95896505.23-P1P2	NINJ1	GGGTTCCCGAGTCCATGGTG			1.000					30	40
NINJ1_-_95896505.23-P1P2_102	NINJ1_-_95896505.23-P1P2	NINJ1	GAGTTCCCGAGTCCATGGTG	-19	rA:dC	0.737	(0.702, 0.772)		0.260	0.201	20	40
NINJ1_-_95896505.23-P1P2_107	NINJ1_-_95896505.23-P1P2	NINJ1	GCGTTCCCGAGTCCATGGTG	-19	rC:dC	0.743	(0.712, 0.775)		0.260	0.165	30	50
NINJ1_-_95896505.23-P1P2_110	NINJ1_-_95896505.23-P1P2	NINJ1	GTGTTCCCGAGTCCATGGTG	-19	rU:dC	0.715	(0.688, 0.742)		0.260	0.165	30	40
NINJ1_-_95896505.23-P1P2_114	NINJ1_-_95896505.23-P1P2	NINJ1	GGATTCCCGAGTCCATGGTG	-18	rA:dC	0.708	(0.674, 0.743)		0.218	0.201	20	40
NINJ1_-_95896505.23-P1P2_119	NINJ1_-_95896505.23-P1P2	NINJ1	GGCTTCCCGAGTCCATGGTG	-18	rC:dC	0.775	(0.740, 0.810)		0.218	0.165	30	50
NINJ1_-_95896505.23-P1P2_122	NINJ1_-_95896505.23-P1P2	NINJ1	GGTTTCCCGAGTCCATGGTG	-18	rU:dC	0.714	(0.680, 0.747)		0.218	0.165	30	40
NINJ1_-_95896505.23-P1P2_124	NINJ1_-_95896505.23-P1P2	NINJ1	GGGATCCCGAGTCCATGGTG	-17	rA:dA	0.693	(0.665, 0.720)		0.274	0.182	20	30
NINJ1_-_95896505.23-P1P2_127	NINJ1_-_95896505.23-P1P2	NINJ1	GGGGTCCCGAGTCCATGGTG	-17	rG:dA	0.740	(0.708, 0.773)		0.274	0.200	20	40
NINJ1_-_95896505.23-P1P2_130	NINJ1_-_95896505.23-P1P2	NINJ1	GGGCTCCCGAGTCCATGGTG	-17	rC:dA	0.732	(0.701, 0.764)		0.274	0.225	20	40
NINJ1_-_95896505.23-P1P2_136	NINJ1_-_95896505.23-P1P2	NINJ1	GGGTACCCGAGTCCATGGTG	-16	rA:dA	0.654	(0.625, 0.682)		0.261	0.182	30	30
NINJ1_-_95896505.23-P1P2_139	NINJ1_-_95896505.23-P1P2	NINJ1	GGGTGCCCGAGTCCATGGTG	-16	rG:dA	0.660	(0.628, 0.692)		0.261	0.200	30	40
NINJ1_-_95896505.23-P1P2_142	NINJ1_-_95896505.23-P1P2	NINJ1	GGGTCCCCGAGTCCATGGTG	-16	rC:dA	0.675	(0.646, 0.705)		0.261	0.225	30	40
NINJ1_-_95896505.23-P1P2_149	NINJ1_-_95896505.23-P1P2	NINJ1	GGGTTACCGAGTCCATGGTG	-15	rA:dG	0.461	(0.425, 0.496)		0.223	0.164	30	40
NINJ1_-_95896505.23-P1P2_152	NINJ1_-_95896505.23-P1P2	NINJ1	GGGTTGCCGAGTCCATGGTG	-15	rG:dG	0.513	(0.480, 0.545)		0.223	0.212	20	40
NINJ1_-_95896505.23-P1P2_157	NINJ1_-_95896505.23-P1P2	NINJ1	GGGTTTCCGAGTCCATGGTG	-15	rU:dG	0.580	(0.554, 0.607)		0.223	0.192	30	40
NINJ1_-_95896505.23-P1P2_161	NINJ1_-_95896505.23-P1P2	NINJ1	GGGTTCACGAGTCCATGGTG	-14	rA:dG	0.465	(0.428, 0.501)		0.256	0.164	30	50
NINJ1_-_95896505.23-P1P2_164	NINJ1_-_95896505.23-P1P2	NINJ1	GGGTTCGCGAGTCCATGGTG	-14	rG:dG	0.508	(0.476, 0.540)		0.256	0.212	20	40
NINJ1_-_95896505.23-P1P2_169	NINJ1_-_95896505.23-P1P2	NINJ1	GGGTTCTCGAGTCCATGGTG	-14	rU:dG	0.589	(0.558, 0.621)		0.256	0.192	20	40
NINJ1_-_95896505.23-P1P2_173	NINJ1_-_95896505.23-P1P2	NINJ1	GGGTTCCAGAGTCCATGGTG	-13	rA:dG	0.426	(0.387, 0.466)		0.259	0.164	20	40
NINJ1_-_95896505.23-P1P2_176	NINJ1_-_95896505.23-P1P2	NINJ1	GGGTTCCGGAGTCCATGGTG	-13	rG:dG	0.523	(0.490, 0.555)		0.259	0.212	30	40
NINJ1_-_95896505.23-P1P2_181	NINJ1_-_95896505.23-P1P2	NINJ1	GGGTTCCTGAGTCCATGGTG	-13	rU:dG	0.574	(0.545, 0.603)		0.259	0.192	30	50
NINJ1_-_95896505.23-P1P2_186	NINJ1_-_95896505.23-P1P2	NINJ1	GGGTTCCCAAGTCCATGGTG	-12	rA:dC	0.294	(0.257, 0.331)		0.259	0.201	20	40
NINJ1_-_95896505.23-P1P2_191	NINJ1_-_95896505.23-P1P2	NINJ1	GGGTTCCCCAGTCCATGGTG	-12	rC:dC	0.178	(0.148, 0.208)		0.259	0.165	20	20
NINJ1_-_95896505.23-P1P2_194	NINJ1_-_95896505.23-P1P2	NINJ1	GGGTTCCCTAGTCCATGGTG	-12	rU:dC	0.261	(0.224, 0.299)		0.259	0.165	30	30
NINJ1_-_95896505.23-P1P2_201	NINJ1_-_95896505.23-P1P2	NINJ1	GGGTTCCCGGGTCCATGGTG	-11	rG:dT	0.692	(0.666, 0.718)		0.242	0.235	30	30
NINJ1_-_95896505.23-P1P2_204	NINJ1_-_95896505.23-P1P2	NINJ1	GGGTTCCCGCGTCCATGGTG	-11	rC:dT	0.239	(0.202, 0.276)		0.242	0.209	30	50
NINJ1_-_95896505.23-P1P2_207	NINJ1_-_95896505.23-P1P2	NINJ1	GGGTTCCCGTGTCCATGGTG	-11	rU:dT	0.321	(0.277, 0.365)		0.242	0.186	30	40
NINJ1_-_95896505.23-P1P2_210	NINJ1_-_95896505.23-P1P2	NINJ1	GGGTTCCCGAATCCATGGTG	-10	rA:dC	0.123	(0.102, 0.144)		0.204	0.201	40	40
NINJ1_-_95896505.23-P1P2_215	NINJ1_-_95896505.23-P1P2	NINJ1	GGGTTCCCGACTCCATGGTG	-10	rC:dC	0.067	(0.054, 0.081)		0.204	0.165	30	50
NINJ1_-_95896505.23-P1P2_218	NINJ1_-_95896505.23-P1P2	NINJ1	GGGTTCCCGATTCCATGGTG	-10	rU:dC	0.069	(0.054, 0.084)		0.204	0.165	30	50
NINJ1_-_95896505.23-P1P2_220	NINJ1_-_95896505.23-P1P2	NINJ1	GGGTTCCCGAGACCATGGTG	-9	rA:dA	0.149	(0.121, 0.177)		0.191	0.182	30	50
NINJ1_-_95896505.23-P1P2_223	NINJ1_-_95896505.23-P1P2	NINJ1	GGGTTCCCGAGGCCATGGTG	-9	rG:dA	0.272	(0.245, 0.299)		0.191	0.200	20	40
NINJ1_-_95896505.23-P1P2_226	NINJ1_-_95896505.23-P1P2	NINJ1	GGGTTCCCGAGCCCATGGTG	-9	rC:dA	0.348	(0.315, 0.381)		0.191	0.225	30	50
NINJ1_-_95896505.23-P1P2_233	NINJ1_-_95896505.23-P1P2	NINJ1	GGGTTCCCGAGTACATGGTG	-8	rA:dG	0.045	(0.027, 0.063)		0.181	0.164	30	30
NINJ1_-_95896505.23-P1P2_236	NINJ1_-_95896505.23-P1P2	NINJ1	GGGTTCCCGAGTGCATGGTG	-8	rG:dG	0.172	(0.144, 0.200)		0.181	0.212	40	50
NINJ1_-_95896505.23-P1P2_241	NINJ1_-_95896505.23-P1P2	NINJ1	GGGTTCCCGAGTTCATGGTG	-8	rU:dG	0.274	(0.242, 0.307)		0.181	0.192	30	50
NINJ1_-_95896505.23-P1P2_245	NINJ1_-_95896505.23-P1P2	NINJ1	GGGTTCCCGAGTCAATGGTG	-7	rA:dG	0.040	(0.024, 0.055)		0.120	0.164	30	40
NINJ1_-_95896505.23-P1P2_248	NINJ1_-_95896505.23-P1P2	NINJ1	GGGTTCCCGAGTCGATGGTG	-7	rG:dG	0.071	(0.060, 0.083)		0.120	0.212	30	30
NINJ1_-_95896505.23-P1P2_253	NINJ1_-_95896505.23-P1P2	NINJ1	GGGTTCCCGAGTCTATGGTG	-7	rU:dG	0.071	(0.054, 0.087)		0.120	0.192	40	60
NINJ1_-_95896505.23-P1P2_261	NINJ1_-_95896505.23-P1P2	NINJ1	GGGTTCCCGAGTCCGTGGTG	-6	rG:dT	0.249	(0.223, 0.274)		0.139	0.235	40	50
NINJ1_-_95896505.23-P1P2_264	NINJ1_-_95896505.23-P1P2	NINJ1	GGGTTCCCGAGTCCCTGGTG	-6	rC:dT	0.133	(0.117, 0.150)		0.139	0.209	20	30
NINJ1_-_95896505.23-P1P2_267	NINJ1_-_95896505.23-P1P2	NINJ1	GGGTTCCCGAGTCCTTGGTG	-6	rU:dT	0.096	(0.080, 0.112)		0.139	0.186	40	50
NINJ1_-_95896505.23-P1P2_268	NINJ1_-_95896505.23-P1P2	NINJ1	GGGTTCCCGAGTCCAAGGTG	-5	rA:dA	0.137	(0.115, 0.159)		0.130	0.182	30	40
NINJ1_-_95896505.23-P1P2_271	NINJ1_-_95896505.23-P1P2	NINJ1	GGGTTCCCGAGTCCAGGGTG	-5	rG:dA	0.180	(0.161, 0.200)		0.130	0.200	30	30
NINJ1_-_95896505.23-P1P2_274	NINJ1_-_95896505.23-P1P2	NINJ1	GGGTTCCCGAGTCCACGGTG	-5	rC:dA	0.177	(0.153, 0.201)		0.130	0.225	30	40
NINJ1_-_95896505.23-P1P2_282	NINJ1_-_95896505.23-P1P2	NINJ1	GGGTTCCCGAGTCCATAGTG	-4	rA:dC	0.067	(0.054, 0.080)		0.147	0.201	50	50
NINJ1_-_95896505.23-P1P2_287	NINJ1_-_95896505.23-P1P2	NINJ1	GGGTTCCCGAGTCCATCGTG	-4	rC:dC	0.025	(0.013, 0.037)		0.147	0.165	40	40
NINJ1_-_95896505.23-P1P2_290	NINJ1_-_95896505.23-P1P2	NINJ1	GGGTTCCCGAGTCCATTGTG	-4	rU:dC	0.030	(0.018, 0.042)		0.147	0.165	30	60
NINJ1_-_95896505.23-P1P2_294	NINJ1_-_95896505.23-P1P2	NINJ1	GGGTTCCCGAGTCCATGATG	-3	rA:dC	0.070	(0.057, 0.083)		0.116	0.201	40	60
NINJ1_-_95896505.23-P1P2_299	NINJ1_-_95896505.23-P1P2	NINJ1	GGGTTCCCGAGTCCATGCTG	-3	rC:dC	0.044	(0.033, 0.056)		0.116	0.165	30	40
NINJ1_-_95896505.23-P1P2_302	NINJ1_-_95896505.23-P1P2	NINJ1	GGGTTCCCGAGTCCATGTTG	-3	rU:dC	0.050	(0.038, 0.061)		0.116	0.165	40	60
NINJ1_-_95896505.23-P1P2_304	NINJ1_-_95896505.23-P1P2	NINJ1	GGGTTCCCGAGTCCATGGAG	-2	rA:dA	0.148	(0.127, 0.170)		0.113	0.182	30	40
NINJ1_-_95896505.23-P1P2_307	NINJ1_-_95896505.23-P1P2	NINJ1	GGGTTCCCGAGTCCATGGGG	-2	rG:dA	0.208	(0.185, 0.231)		0.113	0.200	30	40
NINJ1_-_95896505.23-P1P2_310	NINJ1_-_95896505.23-P1P2	NINJ1	GGGTTCCCGAGTCCATGGCG	-2	rC:dA	0.136	(0.111, 0.162)		0.113	0.225	40	40
NINJ1_-_95896505.23-P1P2_318	NINJ1_-_95896505.23-P1P2	NINJ1	GGGTTCCCGAGTCCATGGTA	-1	rA:dC	0.097	(0.081, 0.114)		0.105	0.201	30	50
NINJ1_-_95896505.23-P1P2_323	NINJ1_-_95896505.23-P1P2	NINJ1	GGGTTCCCGAGTCCATGGTC	-1	rC:dC	0.060	(0.048, 0.072)		0.105	0.165	50	60
NINJ1_-_95896505.23-P1P2_326	NINJ1_-_95896505.23-P1P2	NINJ1	GGGTTCCCGAGTCCATGGTT	-1	rU:dC	0.053	(0.042, 0.065)		0.105	0.165	30	40
NINJ2_+_752779.23-P1	NINJ2_+_752779.23-P1	NINJ2	GTTGCAAAGCAGCCGCTCGG			1.000					40	40
NINJ2_+_752779.23-P1_100	NINJ2_+_752779.23-P1	NINJ2	GATGCAAAGCAGCCGCTCGG	-19	rA:dA	0.691	(0.658, 0.724)		0.260	0.182	50	50
NINJ2_+_752779.23-P1_103	NINJ2_+_752779.23-P1	NINJ2	GGTGCAAAGCAGCCGCTCGG	-19	rG:dA	0.751	(0.726, 0.777)		0.260	0.200	40	40
NINJ2_+_752779.23-P1_106	NINJ2_+_752779.23-P1	NINJ2	GCTGCAAAGCAGCCGCTCGG	-19	rC:dA	0.613	(0.583, 0.642)		0.260	0.225	40	40
NINJ2_+_752779.23-P1_112	NINJ2_+_752779.23-P1	NINJ2	GTAGCAAAGCAGCCGCTCGG	-18	rA:dA	0.644	(0.608, 0.681)		0.218	0.182	40	40
NINJ2_+_752779.23-P1_115	NINJ2_+_752779.23-P1	NINJ2	GTGGCAAAGCAGCCGCTCGG	-18	rG:dA	0.741	(0.710, 0.772)		0.218	0.200	30	30
NINJ2_+_752779.23-P1_118	NINJ2_+_752779.23-P1	NINJ2	GTCGCAAAGCAGCCGCTCGG	-18	rC:dA	0.600	(0.566, 0.633)		0.218	0.225	40	40
NINJ2_+_752779.23-P1_126	NINJ2_+_752779.23-P1	NINJ2	GTTACAAAGCAGCCGCTCGG	-17	rA:dC	0.414	(0.377, 0.450)		0.274	0.201	40	40
NINJ2_+_752779.23-P1_131	NINJ2_+_752779.23-P1	NINJ2	GTTCCAAAGCAGCCGCTCGG	-17	rC:dC	0.434	(0.403, 0.466)		0.274	0.165	30	30
NINJ2_+_752779.23-P1_134	NINJ2_+_752779.23-P1	NINJ2	GTTTCAAAGCAGCCGCTCGG	-17	rU:dC	0.359	(0.331, 0.387)		0.274	0.165	40	40
NINJ2_+_752779.23-P1_137	NINJ2_+_752779.23-P1	NINJ2	GTTGAAAAGCAGCCGCTCGG	-16	rA:dG	0.309	(0.281, 0.338)		0.261	0.164	50	50
NINJ2_+_752779.23-P1_140	NINJ2_+_752779.23-P1	NINJ2	GTTGGAAAGCAGCCGCTCGG	-16	rG:dG	0.408	(0.379, 0.438)		0.261	0.212	40	40
NINJ2_+_752779.23-P1_145	NINJ2_+_752779.23-P1	NINJ2	GTTGTAAAGCAGCCGCTCGG	-16	rU:dG	0.403	(0.373, 0.432)		0.261	0.192	40	50
NINJ2_+_752779.23-P1_153	NINJ2_+_752779.23-P1	NINJ2	GTTGCGAAGCAGCCGCTCGG	-15	rG:dT	0.786	(0.753, 0.819)		0.223	0.235	40	40
NINJ2_+_752779.23-P1_156	NINJ2_+_752779.23-P1	NINJ2	GTTGCCAAGCAGCCGCTCGG	-15	rC:dT	0.535	(0.492, 0.578)		0.223	0.209	30	30
NINJ2_+_752779.23-P1_159	NINJ2_+_752779.23-P1	NINJ2	GTTGCTAAGCAGCCGCTCGG	-15	rU:dT	0.523	(0.479, 0.567)		0.223	0.186	40	40
NINJ2_+_752779.23-P1_165	NINJ2_+_752779.23-P1	NINJ2	GTTGCAGAGCAGCCGCTCGG	-14	rG:dT	0.791	(0.761, 0.822)		0.256	0.235	40	40
NINJ2_+_752779.23-P1_168	NINJ2_+_752779.23-P1	NINJ2	GTTGCACAGCAGCCGCTCGG	-14	rC:dT	0.525	(0.483, 0.568)		0.256	0.209	40	40
NINJ2_+_752779.23-P1_171	NINJ2_+_752779.23-P1	NINJ2	GTTGCATAGCAGCCGCTCGG	-14	rU:dT	0.547	(0.504, 0.591)		0.256	0.186	40	40
NINJ2_+_752779.23-P1_177	NINJ2_+_752779.23-P1	NINJ2	GTTGCAAGGCAGCCGCTCGG	-13	rG:dT	0.780	(0.751, 0.808)		0.259	0.235	30	30
NINJ2_+_752779.23-P1_180	NINJ2_+_752779.23-P1	NINJ2	GTTGCAACGCAGCCGCTCGG	-13	rC:dT	0.386	(0.348, 0.425)		0.259	0.209	40	40
NINJ2_+_752779.23-P1_183	NINJ2_+_752779.23-P1	NINJ2	GTTGCAATGCAGCCGCTCGG	-13	rU:dT	0.458	(0.418, 0.498)		0.259	0.186	40	40
NINJ2_+_752779.23-P1_186	NINJ2_+_752779.23-P1	NINJ2	GTTGCAAAACAGCCGCTCGG	-12	rA:dC	0.211	(0.182, 0.240)		0.259	0.201	50	50
NINJ2_+_752779.23-P1_191	NINJ2_+_752779.23-P1	NINJ2	GTTGCAAACCAGCCGCTCGG	-12	rC:dC	0.121	(0.096, 0.145)		0.259	0.165	50	60
NINJ2_+_752779.23-P1_194	NINJ2_+_752779.23-P1	NINJ2	GTTGCAAATCAGCCGCTCGG	-12	rU:dC	0.166	(0.139, 0.192)		0.259	0.165	40	40
NINJ2_+_752779.23-P1_197	NINJ2_+_752779.23-P1	NINJ2	GTTGCAAAGAAGCCGCTCGG	-11	rA:dG	0.199	(0.174, 0.225)		0.242	0.164	50	50
NINJ2_+_752779.23-P1_200	NINJ2_+_752779.23-P1	NINJ2	GTTGCAAAGGAGCCGCTCGG	-11	rG:dG	0.452	(0.417, 0.486)		0.242	0.212	40	40
NINJ2_+_752779.23-P1_205	NINJ2_+_752779.23-P1	NINJ2	GTTGCAAAGTAGCCGCTCGG	-11	rU:dG	0.419	(0.378, 0.461)		0.242	0.192	60	60
NINJ2_+_752779.23-P1_213	NINJ2_+_752779.23-P1	NINJ2	GTTGCAAAGCGGCCGCTCGG	-10	rG:dT	0.598	(0.560, 0.635)		0.204	0.235	40	50
NINJ2_+_752779.23-P1_216	NINJ2_+_752779.23-P1	NINJ2	GTTGCAAAGCCGCCGCTCGG	-10	rC:dT	0.144	(0.117, 0.171)		0.204	0.209	40	50
NINJ2_+_752779.23-P1_219	NINJ2_+_752779.23-P1	NINJ2	GTTGCAAAGCTGCCGCTCGG	-10	rU:dT	0.165	(0.140, 0.189)		0.204	0.186	50	50
NINJ2_+_752779.23-P1_222	NINJ2_+_752779.23-P1	NINJ2	GTTGCAAAGCAACCGCTCGG	-9	rA:dC	0.047	(0.034, 0.060)		0.191	0.201	50	50
NINJ2_+_752779.23-P1_227	NINJ2_+_752779.23-P1	NINJ2	GTTGCAAAGCACCCGCTCGG	-9	rC:dC	0.037	(0.026, 0.048)		0.191	0.165	40	50
NINJ2_+_752779.23-P1_230	NINJ2_+_752779.23-P1	NINJ2	GTTGCAAAGCATCCGCTCGG	-9	rU:dC	0.032	(0.022, 0.042)		0.191	0.165	50	60
NINJ2_+_752779.23-P1_233	NINJ2_+_752779.23-P1	NINJ2	GTTGCAAAGCAGACGCTCGG	-8	rA:dG	0.013	(-0.002, 0.029)		0.181	0.164	30	30
NINJ2_+_752779.23-P1_236	NINJ2_+_752779.23-P1	NINJ2	GTTGCAAAGCAGGCGCTCGG	-8	rG:dG	0.139	(0.112, 0.166)		0.181	0.212	40	50
NINJ2_+_752779.23-P1_241	NINJ2_+_752779.23-P1	NINJ2	GTTGCAAAGCAGTCGCTCGG	-8	rU:dG	0.225	(0.189, 0.260)		0.181	0.192	50	50
NINJ2_+_752779.23-P1_245	NINJ2_+_752779.23-P1	NINJ2	GTTGCAAAGCAGCAGCTCGG	-7	rA:dG	0.007	(-0.005, 0.019)		0.120	0.164	30	40
NINJ2_+_752779.23-P1_248	NINJ2_+_752779.23-P1	NINJ2	GTTGCAAAGCAGCGGCTCGG	-7	rG:dG	0.042	(0.031, 0.052)		0.120	0.212	40	40
NINJ2_+_752779.23-P1_253	NINJ2_+_752779.23-P1	NINJ2	GTTGCAAAGCAGCTGCTCGG	-7	rU:dG	0.034	(0.019, 0.049)		0.120	0.192	30	50
NINJ2_+_752779.23-P1_258	NINJ2_+_752779.23-P1	NINJ2	GTTGCAAAGCAGCCACTCGG	-6	rA:dC	0.095	(0.076, 0.113)		0.139	0.201	40	40
NINJ2_+_752779.23-P1_263	NINJ2_+_752779.23-P1	NINJ2	GTTGCAAAGCAGCCCCTCGG	-6	rC:dC	0.078	(0.063, 0.093)		0.139	0.165	30	40
NINJ2_+_752779.23-P1_266	NINJ2_+_752779.23-P1	NINJ2	GTTGCAAAGCAGCCTCTCGG	-6	rU:dC	0.050	(0.037, 0.063)		0.139	0.165	30	50
NINJ2_+_752779.23-P1_269	NINJ2_+_752779.23-P1	NINJ2	GTTGCAAAGCAGCCGATCGG	-5	rA:dG	0.021	(0.007, 0.035)		0.130	0.164	40	60
NINJ2_+_752779.23-P1_272	NINJ2_+_752779.23-P1	NINJ2	GTTGCAAAGCAGCCGGTCGG	-5	rG:dG	0.051	(0.036, 0.066)		0.130	0.212	30	50
NINJ2_+_752779.23-P1_277	NINJ2_+_752779.23-P1	NINJ2	GTTGCAAAGCAGCCGTTCGG	-5	rU:dG	0.037	(0.021, 0.054)		0.130	0.192	50	60
NINJ2_+_752779.23-P1_280	NINJ2_+_752779.23-P1	NINJ2	GTTGCAAAGCAGCCGCACGG	-4	rA:dA	0.077	(0.062, 0.092)		0.147	0.182	30	50
NINJ2_+_752779.23-P1_283	NINJ2_+_752779.23-P1	NINJ2	GTTGCAAAGCAGCCGCGCGG	-4	rG:dA	0.105	(0.089, 0.121)		0.147	0.200	40	40
NINJ2_+_752779.23-P1_286	NINJ2_+_752779.23-P1	NINJ2	GTTGCAAAGCAGCCGCCCGG	-4	rC:dA	0.095	(0.079, 0.110)		0.147	0.225	30	30
NINJ2_+_752779.23-P1_293	NINJ2_+_752779.23-P1	NINJ2	GTTGCAAAGCAGCCGCTAGG	-3	rA:dG	0.023	(0.011, 0.036)		0.116	0.164	40	50
NINJ2_+_752779.23-P1_296	NINJ2_+_752779.23-P1	NINJ2	GTTGCAAAGCAGCCGCTGGG	-3	rG:dG	0.077	(0.061, 0.093)		0.116	0.212	30	50
NINJ2_+_752779.23-P1_301	NINJ2_+_752779.23-P1	NINJ2	GTTGCAAAGCAGCCGCTTGG	-3	rU:dG	0.050	(0.036, 0.064)		0.116	0.192	30	50
NINJ2_+_752779.23-P1_306	NINJ2_+_752779.23-P1	NINJ2	GTTGCAAAGCAGCCGCTCAG	-2	rA:dC	0.037	(0.023, 0.050)		0.113	0.201	40	50
NINJ2_+_752779.23-P1_311	NINJ2_+_752779.23-P1	NINJ2	GTTGCAAAGCAGCCGCTCCG	-2	rC:dC	0.029	(0.018, 0.041)		0.113	0.165	40	50
NINJ2_+_752779.23-P1_314	NINJ2_+_752779.23-P1	NINJ2	GTTGCAAAGCAGCCGCTCTG	-2	rU:dC	0.024	(0.013, 0.036)		0.113	0.165	40	50
NINJ2_+_752779.23-P1_318	NINJ2_+_752779.23-P1	NINJ2	GTTGCAAAGCAGCCGCTCGA	-1	rA:dC	0.025	(0.013, 0.037)		0.105	0.201	30	30
NINJ2_+_752779.23-P1_323	NINJ2_+_752779.23-P1	NINJ2	GTTGCAAAGCAGCCGCTCGC	-1	rC:dC	0.015	(0.005, 0.025)		0.105	0.165	30	30
NINJ2_+_752779.23-P1_326	NINJ2_+_752779.23-P1	NINJ2	GTTGCAAAGCAGCCGCTCGT	-1	rU:dC	0.016	(0.006, 0.025)		0.105	0.165	50	60
NINJ2_+_752812.23-P1	NINJ2_+_752812.23-P1	NINJ2	GGCCGCTAAGAACAAAACGT			1.000					50	50
NINJ2_+_752812.23-P1_102	NINJ2_+_752812.23-P1	NINJ2	GACCGCTAAGAACAAAACGT	-19	rA:dC	0.576	(0.510, 0.643)		0.260	0.201	40	50
NINJ2_+_752812.23-P1_107	NINJ2_+_752812.23-P1	NINJ2	GCCCGCTAAGAACAAAACGT	-19	rC:dC	0.531	(0.471, 0.590)		0.260	0.165	40	40
NINJ2_+_752812.23-P1_110	NINJ2_+_752812.23-P1	NINJ2	GTCCGCTAAGAACAAAACGT	-19	rU:dC	0.557	(0.493, 0.621)		0.260	0.165	40	50
NINJ2_+_752812.23-P1_113	NINJ2_+_752812.23-P1	NINJ2	GGACGCTAAGAACAAAACGT	-18	rA:dG	0.639	(0.574, 0.703)		0.218	0.164	40	50
NINJ2_+_752812.23-P1_116	NINJ2_+_752812.23-P1	NINJ2	GGGCGCTAAGAACAAAACGT	-18	rG:dG	0.714	(0.654, 0.775)		0.218	0.212	50	50
NINJ2_+_752812.23-P1_121	NINJ2_+_752812.23-P1	NINJ2	GGTCGCTAAGAACAAAACGT	-18	rU:dG	0.556	(0.492, 0.620)		0.218	0.192	40	40
NINJ2_+_752812.23-P1_125	NINJ2_+_752812.23-P1	NINJ2	GGCAGCTAAGAACAAAACGT	-17	rA:dG	0.377	(0.326, 0.428)		0.274	0.164	40	40
NINJ2_+_752812.23-P1_128	NINJ2_+_752812.23-P1	NINJ2	GGCGGCTAAGAACAAAACGT	-17	rG:dG	0.503	(0.441, 0.566)		0.274	0.212	40	50
NINJ2_+_752812.23-P1_133	NINJ2_+_752812.23-P1	NINJ2	GGCTGCTAAGAACAAAACGT	-17	rU:dG	0.360	(0.312, 0.408)		0.274	0.192	50	50
NINJ2_+_752812.23-P1_138	NINJ2_+_752812.23-P1	NINJ2	GGCCACTAAGAACAAAACGT	-16	rA:dC	0.240	(0.195, 0.284)		0.261	0.201	40	50
NINJ2_+_752812.23-P1_143	NINJ2_+_752812.23-P1	NINJ2	GGCCCCTAAGAACAAAACGT	-16	rC:dC	0.281	(0.240, 0.322)		0.261	0.165	40	40
NINJ2_+_752812.23-P1_146	NINJ2_+_752812.23-P1	NINJ2	GGCCTCTAAGAACAAAACGT	-16	rU:dC	0.197	(0.159, 0.234)		0.261	0.165	40	40
NINJ2_+_752812.23-P1_149	NINJ2_+_752812.23-P1	NINJ2	GGCCGATAAGAACAAAACGT	-15	rA:dG	0.107	(0.078, 0.136)		0.223	0.164	40	40
NINJ2_+_752812.23-P1_152	NINJ2_+_752812.23-P1	NINJ2	GGCCGGTAAGAACAAAACGT	-15	rG:dG	0.258	(0.215, 0.300)		0.223	0.212	40	50
NINJ2_+_752812.23-P1_157	NINJ2_+_752812.23-P1	NINJ2	GGCCGTTAAGAACAAAACGT	-15	rU:dG	0.253	(0.211, 0.295)		0.223	0.192	40	40
NINJ2_+_752812.23-P1_160	NINJ2_+_752812.23-P1	NINJ2	GGCCGCAAAGAACAAAACGT	-14	rA:dA	0.116	(0.089, 0.143)		0.256	0.182	40	40
NINJ2_+_752812.23-P1_163	NINJ2_+_752812.23-P1	NINJ2	GGCCGCGAAGAACAAAACGT	-14	rG:dA	0.249	(0.213, 0.286)		0.256	0.200	40	40
NINJ2_+_752812.23-P1_166	NINJ2_+_752812.23-P1	NINJ2	GGCCGCCAAGAACAAAACGT	-14	rC:dA	0.200	(0.156, 0.243)		0.256	0.225	40	50
NINJ2_+_752812.23-P1_177	NINJ2_+_752812.23-P1	NINJ2	GGCCGCTGAGAACAAAACGT	-13	rG:dT	0.640	(0.584, 0.696)		0.259	0.235	40	50
NINJ2_+_752812.23-P1_180	NINJ2_+_752812.23-P1	NINJ2	GGCCGCTCAGAACAAAACGT	-13	rC:dT	0.151	(0.123, 0.180)		0.259	0.209	40	40
NINJ2_+_752812.23-P1_183	NINJ2_+_752812.23-P1	NINJ2	GGCCGCTTAGAACAAAACGT	-13	rU:dT	0.200	(0.165, 0.234)		0.259	0.186	40	50
NINJ2_+_752812.23-P1_189	NINJ2_+_752812.23-P1	NINJ2	GGCCGCTAGGAACAAAACGT	-12	rG:dT	0.700	(0.643, 0.757)		0.259	0.235	30	60
NINJ2_+_752812.23-P1_192	NINJ2_+_752812.23-P1	NINJ2	GGCCGCTACGAACAAAACGT	-12	rC:dT	0.022	(0.004, 0.040)		0.259	0.209	50	60
NINJ2_+_752812.23-P1_195	NINJ2_+_752812.23-P1	NINJ2	GGCCGCTATGAACAAAACGT	-12	rU:dT	0.088	(0.061, 0.115)		0.259	0.186	40	60
NINJ2_+_752812.23-P1_198	NINJ2_+_752812.23-P1	NINJ2	GGCCGCTAAAAACAAAACGT	-11	rA:dC	-0.055	(-0.067, -0.044)		0.242	0.201	30	50
NINJ2_+_752812.23-P1_203	NINJ2_+_752812.23-P1	NINJ2	GGCCGCTAACAACAAAACGT	-11	rC:dC	-0.050	(-0.062, -0.038)		0.242	0.165	30	60
NINJ2_+_752812.23-P1_206	NINJ2_+_752812.23-P1	NINJ2	GGCCGCTAATAACAAAACGT	-11	rU:dC	-0.050	(-0.064, -0.037)		0.242	0.165	40	70
NINJ2_+_752812.23-P1_213	NINJ2_+_752812.23-P1	NINJ2	GGCCGCTAAGGACAAAACGT	-10	rG:dT	0.460	(0.412, 0.509)		0.204	0.235	40	50
NINJ2_+_752812.23-P1_216	NINJ2_+_752812.23-P1	NINJ2	GGCCGCTAAGCACAAAACGT	-10	rC:dT	-0.037	(-0.050, -0.023)		0.204	0.209	40	50
NINJ2_+_752812.23-P1_219	NINJ2_+_752812.23-P1	NINJ2	GGCCGCTAAGTACAAAACGT	-10	rU:dT	-0.006	(-0.022, 0.009)		0.204	0.186	50	50
NINJ2_+_752812.23-P1_225	NINJ2_+_752812.23-P1	NINJ2	GGCCGCTAAGAGCAAAACGT	-9	rG:dT	0.366	(0.325, 0.406)		0.191	0.235	40	60
NINJ2_+_752812.23-P1_228	NINJ2_+_752812.23-P1	NINJ2	GGCCGCTAAGACCAAAACGT	-9	rC:dT	-0.024	(-0.039, -0.009)		0.191	0.209	40	50
NINJ2_+_752812.23-P1_231	NINJ2_+_752812.23-P1	NINJ2	GGCCGCTAAGATCAAAACGT	-9	rU:dT	-0.025	(-0.040, -0.010)		0.191	0.186	40	70
NINJ2_+_752812.23-P1_233	NINJ2_+_752812.23-P1	NINJ2	GGCCGCTAAGAAAAAAACGT	-8	rA:dG	-0.062	(-0.079, -0.045)		0.181	0.164	30	60
NINJ2_+_752812.23-P1_236	NINJ2_+_752812.23-P1	NINJ2	GGCCGCTAAGAAGAAAACGT	-8	rG:dG	-0.011	(-0.025, 0.002)		0.181	0.212	30	40
NINJ2_+_752812.23-P1_241	NINJ2_+_752812.23-P1	NINJ2	GGCCGCTAAGAATAAAACGT	-8	rU:dG	-0.000	(-0.018, 0.018)		0.181	0.192	40	60
NINJ2_+_752812.23-P1_249	NINJ2_+_752812.23-P1	NINJ2	GGCCGCTAAGAACGAAACGT	-7	rG:dT	0.058	(0.042, 0.073)		0.120	0.235	50	50
NINJ2_+_752812.23-P1_252	NINJ2_+_752812.23-P1	NINJ2	GGCCGCTAAGAACCAAACGT	-7	rC:dT	-0.018	(-0.034, -0.003)		0.120	0.209	40	70
NINJ2_+_752812.23-P1_255	NINJ2_+_752812.23-P1	NINJ2	GGCCGCTAAGAACTAAACGT	-7	rU:dT	-0.038	(-0.054, -0.022)		0.120	0.186	50	70
NINJ2_+_752812.23-P1_261	NINJ2_+_752812.23-P1	NINJ2	GGCCGCTAAGAACAGAACGT	-6	rG:dT	0.051	(0.037, 0.065)		0.139	0.235	40	40
NINJ2_+_752812.23-P1_264	NINJ2_+_752812.23-P1	NINJ2	GGCCGCTAAGAACACAACGT	-6	rC:dT	-0.016	(-0.032, -0.001)		0.139	0.209	40	50
NINJ2_+_752812.23-P1_267	NINJ2_+_752812.23-P1	NINJ2	GGCCGCTAAGAACATAACGT	-6	rU:dT	-0.027	(-0.043, -0.011)		0.139	0.186	40	60
NINJ2_+_752812.23-P1_273	NINJ2_+_752812.23-P1	NINJ2	GGCCGCTAAGAACAAGACGT	-5	rG:dT	0.094	(0.075, 0.113)		0.130	0.235	40	50
NINJ2_+_752812.23-P1_276	NINJ2_+_752812.23-P1	NINJ2	GGCCGCTAAGAACAACACGT	-5	rC:dT	-0.010	(-0.027, 0.006)		0.130	0.209	50	60
NINJ2_+_752812.23-P1_279	NINJ2_+_752812.23-P1	NINJ2	GGCCGCTAAGAACAATACGT	-5	rU:dT	-0.023	(-0.039, -0.007)		0.130	0.186	40	50
NINJ2_+_752812.23-P1_285	NINJ2_+_752812.23-P1	NINJ2	GGCCGCTAAGAACAAAGCGT	-4	rG:dT	0.110	(0.088, 0.132)		0.147	0.235	40	60
NINJ2_+_752812.23-P1_288	NINJ2_+_752812.23-P1	NINJ2	GGCCGCTAAGAACAAACCGT	-4	rC:dT	-0.019	(-0.035, -0.002)		0.147	0.209	40	50
NINJ2_+_752812.23-P1_291	NINJ2_+_752812.23-P1	NINJ2	GGCCGCTAAGAACAAATCGT	-4	rU:dT	-0.023	(-0.039, -0.006)		0.147	0.186	40	60
NINJ2_+_752812.23-P1_293	NINJ2_+_752812.23-P1	NINJ2	GGCCGCTAAGAACAAAAAGT	-3	rA:dG	-0.022	(-0.036, -0.008)		0.116	0.164	30	40
NINJ2_+_752812.23-P1_296	NINJ2_+_752812.23-P1	NINJ2	GGCCGCTAAGAACAAAAGGT	-3	rG:dG	0.014	(0.002, 0.025)		0.116	0.212	30	50
NINJ2_+_752812.23-P1_301	NINJ2_+_752812.23-P1	NINJ2	GGCCGCTAAGAACAAAATGT	-3	rU:dG	-0.019	(-0.033, -0.005)		0.116	0.192	30	50
NINJ2_+_752812.23-P1_306	NINJ2_+_752812.23-P1	NINJ2	GGCCGCTAAGAACAAAACAT	-2	rA:dC	-0.025	(-0.038, -0.012)		0.113	0.201	30	50
NINJ2_+_752812.23-P1_311	NINJ2_+_752812.23-P1	NINJ2	GGCCGCTAAGAACAAAACCT	-2	rC:dC	-0.006	(-0.017, 0.005)		0.113	0.165	30	50
NINJ2_+_752812.23-P1_314	NINJ2_+_752812.23-P1	NINJ2	GGCCGCTAAGAACAAAACTT	-2	rU:dC	-0.014	(-0.027, -0.002)		0.113	0.165	30	50
NINJ2_+_752812.23-P1_316	NINJ2_+_752812.23-P1	NINJ2	GGCCGCTAAGAACAAAACGA	-1	rA:dA	-0.019	(-0.033, -0.006)		0.105	0.182	30	30
NINJ2_+_752812.23-P1_319	NINJ2_+_752812.23-P1	NINJ2	GGCCGCTAAGAACAAAACGG	-1	rG:dA	0.036	(0.025, 0.047)		0.105	0.200	30	50
NINJ2_+_752812.23-P1_322	NINJ2_+_752812.23-P1	NINJ2	GGCCGCTAAGAACAAAACGC	-1	rC:dA	-0.018	(-0.031, -0.005)		0.105	0.225	40	60
NINJ2_+_772455.23-P2	NINJ2_+_772455.23-P2	NINJ2	GAGAGAGCAGAGGGGAGACC			1.000					30	40
NINJ2_+_772455.23-P2_105	NINJ2_+_772455.23-P2	NINJ2	GGGAGAGCAGAGGGGAGACC	-19	rG:dT	1.003	(0.960, 1.046)		0.260	0.235	20	40
NINJ2_+_772455.23-P2_108	NINJ2_+_772455.23-P2	NINJ2	GCGAGAGCAGAGGGGAGACC	-19	rC:dT	0.993	(0.953, 1.032)		0.260	0.209	20	40
NINJ2_+_772455.23-P2_111	NINJ2_+_772455.23-P2	NINJ2	GTGAGAGCAGAGGGGAGACC	-19	rU:dT	0.944	(0.906, 0.982)		0.260	0.186	30	40
NINJ2_+_772455.23-P2_114	NINJ2_+_772455.23-P2	NINJ2	GAAAGAGCAGAGGGGAGACC	-18	rA:dC	0.916	(0.881, 0.950)		0.218	0.201	20	40
NINJ2_+_772455.23-P2_119	NINJ2_+_772455.23-P2	NINJ2	GACAGAGCAGAGGGGAGACC	-18	rC:dC	0.963	(0.932, 0.994)		0.218	0.165	20	40
NINJ2_+_772455.23-P2_122	NINJ2_+_772455.23-P2	NINJ2	GATAGAGCAGAGGGGAGACC	-18	rU:dC	0.912	(0.881, 0.943)		0.218	0.165	30	30
NINJ2_+_772455.23-P2_129	NINJ2_+_772455.23-P2	NINJ2	GAGGGAGCAGAGGGGAGACC	-17	rG:dT	0.991	(0.954, 1.028)		0.274	0.235	20	30
NINJ2_+_772455.23-P2_132	NINJ2_+_772455.23-P2	NINJ2	GAGCGAGCAGAGGGGAGACC	-17	rC:dT	0.970	(0.937, 1.003)		0.274	0.209	20	40
NINJ2_+_772455.23-P2_135	NINJ2_+_772455.23-P2	NINJ2	GAGTGAGCAGAGGGGAGACC	-17	rU:dT	0.945	(0.912, 0.978)		0.274	0.186	30	40
NINJ2_+_772455.23-P2_138	NINJ2_+_772455.23-P2	NINJ2	GAGAAAGCAGAGGGGAGACC	-16	rA:dC	0.885	(0.850, 0.920)		0.261	0.201	20	50
NINJ2_+_772455.23-P2_143	NINJ2_+_772455.23-P2	NINJ2	GAGACAGCAGAGGGGAGACC	-16	rC:dC	0.896	(0.865, 0.926)		0.261	0.165	20	40
NINJ2_+_772455.23-P2_146	NINJ2_+_772455.23-P2	NINJ2	GAGATAGCAGAGGGGAGACC	-16	rU:dC	0.874	(0.845, 0.903)		0.261	0.165	30	40
NINJ2_+_772455.23-P2_153	NINJ2_+_772455.23-P2	NINJ2	GAGAGGGCAGAGGGGAGACC	-15	rG:dT	0.921	(0.885, 0.957)		0.223	0.235	20	30
NINJ2_+_772455.23-P2_156	NINJ2_+_772455.23-P2	NINJ2	GAGAGCGCAGAGGGGAGACC	-15	rC:dT	0.949	(0.912, 0.986)		0.223	0.209	30	40
NINJ2_+_772455.23-P2_159	NINJ2_+_772455.23-P2	NINJ2	GAGAGTGCAGAGGGGAGACC	-15	rU:dT	0.945	(0.907, 0.983)		0.223	0.186	20	40
NINJ2_+_772455.23-P2_162	NINJ2_+_772455.23-P2	NINJ2	GAGAGAACAGAGGGGAGACC	-14	rA:dC	0.898	(0.862, 0.933)		0.256	0.201	20	30
NINJ2_+_772455.23-P2_167	NINJ2_+_772455.23-P2	NINJ2	GAGAGACCAGAGGGGAGACC	-14	rC:dC	0.892	(0.858, 0.926)		0.256	0.165	20	40
NINJ2_+_772455.23-P2_170	NINJ2_+_772455.23-P2	NINJ2	GAGAGATCAGAGGGGAGACC	-14	rU:dC	0.899	(0.866, 0.932)		0.256	0.165	30	40
NINJ2_+_772455.23-P2_173	NINJ2_+_772455.23-P2	NINJ2	GAGAGAGAAGAGGGGAGACC	-13	rA:dG	0.828	(0.798, 0.859)		0.259	0.164	20	30
NINJ2_+_772455.23-P2_176	NINJ2_+_772455.23-P2	NINJ2	GAGAGAGGAGAGGGGAGACC	-13	rG:dG	0.810	(0.782, 0.837)		0.259	0.212	30	40
NINJ2_+_772455.23-P2_181	NINJ2_+_772455.23-P2	NINJ2	GAGAGAGTAGAGGGGAGACC	-13	rU:dG	0.849	(0.820, 0.879)		0.259	0.192	20	40
NINJ2_+_772455.23-P2_189	NINJ2_+_772455.23-P2	NINJ2	GAGAGAGCGGAGGGGAGACC	-12	rG:dT	0.874	(0.840, 0.908)		0.259	0.235	20	30
NINJ2_+_772455.23-P2_192	NINJ2_+_772455.23-P2	NINJ2	GAGAGAGCCGAGGGGAGACC	-12	rC:dT	0.828	(0.793, 0.862)		0.259	0.209	30	40
NINJ2_+_772455.23-P2_195	NINJ2_+_772455.23-P2	NINJ2	GAGAGAGCTGAGGGGAGACC	-12	rU:dT	0.865	(0.833, 0.897)		0.259	0.186	30	40
NINJ2_+_772455.23-P2_198	NINJ2_+_772455.23-P2	NINJ2	GAGAGAGCAAAGGGGAGACC	-11	rA:dC	0.663	(0.636, 0.690)		0.242	0.201	30	40
NINJ2_+_772455.23-P2_203	NINJ2_+_772455.23-P2	NINJ2	GAGAGAGCACAGGGGAGACC	-11	rC:dC	0.469	(0.447, 0.490)		0.242	0.165	30	40
NINJ2_+_772455.23-P2_206	NINJ2_+_772455.23-P2	NINJ2	GAGAGAGCATAGGGGAGACC	-11	rU:dC	0.546	(0.516, 0.576)		0.242	0.165	40	40
NINJ2_+_772455.23-P2_213	NINJ2_+_772455.23-P2	NINJ2	GAGAGAGCAGGGGGGAGACC	-10	rG:dT	0.770	(0.741, 0.799)		0.204	0.235	30	30
NINJ2_+_772455.23-P2_216	NINJ2_+_772455.23-P2	NINJ2	GAGAGAGCAGCGGGGAGACC	-10	rC:dT	0.711	(0.683, 0.738)		0.204	0.209	30	30
NINJ2_+_772455.23-P2_219	NINJ2_+_772455.23-P2	NINJ2	GAGAGAGCAGTGGGGAGACC	-10	rU:dT	0.708	(0.679, 0.737)		0.204	0.186	20	30
NINJ2_+_772455.23-P2_222	NINJ2_+_772455.23-P2	NINJ2	GAGAGAGCAGAAGGGAGACC	-9	rA:dC	0.516	(0.487, 0.546)		0.191	0.201	20	40
NINJ2_+_772455.23-P2_227	NINJ2_+_772455.23-P2	NINJ2	GAGAGAGCAGACGGGAGACC	-9	rC:dC	0.316	(0.294, 0.337)		0.191	0.165	20	40
NINJ2_+_772455.23-P2_230	NINJ2_+_772455.23-P2	NINJ2	GAGAGAGCAGATGGGAGACC	-9	rU:dC	0.349	(0.325, 0.374)		0.191	0.165	30	30
NINJ2_+_772455.23-P2_234	NINJ2_+_772455.23-P2	NINJ2	GAGAGAGCAGAGAGGAGACC	-8	rA:dC	0.508	(0.482, 0.533)		0.181	0.201	20	30
NINJ2_+_772455.23-P2_239	NINJ2_+_772455.23-P2	NINJ2	GAGAGAGCAGAGCGGAGACC	-8	rC:dC	0.223	(0.201, 0.244)		0.181	0.165	30	30
NINJ2_+_772455.23-P2_242	NINJ2_+_772455.23-P2	NINJ2	GAGAGAGCAGAGTGGAGACC	-8	rU:dC	0.241	(0.219, 0.263)		0.181	0.165	20	30
NINJ2_+_772455.23-P2_246	NINJ2_+_772455.23-P2	NINJ2	GAGAGAGCAGAGGAGAGACC	-7	rA:dC	0.540	(0.508, 0.572)		0.120	0.201	20	30
NINJ2_+_772455.23-P2_251	NINJ2_+_772455.23-P2	NINJ2	GAGAGAGCAGAGGCGAGACC	-7	rC:dC	0.175	(0.153, 0.197)		0.120	0.165	40	50
NINJ2_+_772455.23-P2_254	NINJ2_+_772455.23-P2	NINJ2	GAGAGAGCAGAGGTGAGACC	-7	rU:dC	0.229	(0.200, 0.258)		0.120	0.165	30	40
NINJ2_+_772455.23-P2_258	NINJ2_+_772455.23-P2	NINJ2	GAGAGAGCAGAGGGAAGACC	-6	rA:dC	0.608	(0.577, 0.639)		0.139	0.201	30	30
NINJ2_+_772455.23-P2_263	NINJ2_+_772455.23-P2	NINJ2	GAGAGAGCAGAGGGCAGACC	-6	rC:dC	0.253	(0.229, 0.278)		0.139	0.165	20	40
NINJ2_+_772455.23-P2_266	NINJ2_+_772455.23-P2	NINJ2	GAGAGAGCAGAGGGTAGACC	-6	rU:dC	0.301	(0.273, 0.329)		0.139	0.165	30	40
NINJ2_+_772455.23-P2_273	NINJ2_+_772455.23-P2	NINJ2	GAGAGAGCAGAGGGGGGACC	-5	rG:dT	0.565	(0.539, 0.591)		0.130	0.235	30	30
NINJ2_+_772455.23-P2_276	NINJ2_+_772455.23-P2	NINJ2	GAGAGAGCAGAGGGGCGACC	-5	rC:dT	0.453	(0.424, 0.481)		0.130	0.209	30	40
NINJ2_+_772455.23-P2_279	NINJ2_+_772455.23-P2	NINJ2	GAGAGAGCAGAGGGGTGACC	-5	rU:dT	0.477	(0.451, 0.502)		0.130	0.186	30	30
NINJ2_+_772455.23-P2_282	NINJ2_+_772455.23-P2	NINJ2	GAGAGAGCAGAGGGGAAACC	-4	rA:dC	0.397	(0.365, 0.429)		0.147	0.201	30	30
NINJ2_+_772455.23-P2_287	NINJ2_+_772455.23-P2	NINJ2	GAGAGAGCAGAGGGGACACC	-4	rC:dC	0.173	(0.153, 0.193)		0.147	0.165	30	40
NINJ2_+_772455.23-P2_290	NINJ2_+_772455.23-P2	NINJ2	GAGAGAGCAGAGGGGATACC	-4	rU:dC	0.222	(0.202, 0.243)		0.147	0.165	30	50
NINJ2_+_772455.23-P2_297	NINJ2_+_772455.23-P2	NINJ2	GAGAGAGCAGAGGGGAGGCC	-3	rG:dT	0.615	(0.586, 0.643)		0.116	0.235	20	30
NINJ2_+_772455.23-P2_300	NINJ2_+_772455.23-P2	NINJ2	GAGAGAGCAGAGGGGAGCCC	-3	rC:dT	0.385	(0.359, 0.411)		0.116	0.209	20	30
NINJ2_+_772455.23-P2_303	NINJ2_+_772455.23-P2	NINJ2	GAGAGAGCAGAGGGGAGTCC	-3	rU:dT	0.411	(0.386, 0.435)		0.116	0.186	30	40
NINJ2_+_772455.23-P2_305	NINJ2_+_772455.23-P2	NINJ2	GAGAGAGCAGAGGGGAGAAC	-2	rA:dG	0.255	(0.225, 0.286)		0.113	0.164	20	30
NINJ2_+_772455.23-P2_308	NINJ2_+_772455.23-P2	NINJ2	GAGAGAGCAGAGGGGAGAGC	-2	rG:dG	0.306	(0.286, 0.326)		0.113	0.212	20	20
NINJ2_+_772455.23-P2_313	NINJ2_+_772455.23-P2	NINJ2	GAGAGAGCAGAGGGGAGATC	-2	rU:dG	0.366	(0.338, 0.394)		0.113	0.192	30	30
NINJ2_+_772455.23-P2_317	NINJ2_+_772455.23-P2	NINJ2	GAGAGAGCAGAGGGGAGACA	-1	rA:dG	0.272	(0.243, 0.301)		0.105	0.164	20	30
NINJ2_+_772455.23-P2_320	NINJ2_+_772455.23-P2	NINJ2	GAGAGAGCAGAGGGGAGACG	-1	rG:dG	0.302	(0.279, 0.324)		0.105	0.212	20	50
NINJ2_+_772455.23-P2_325	NINJ2_+_772455.23-P2	NINJ2	GAGAGAGCAGAGGGGAGACT	-1	rU:dG	0.333	(0.304, 0.361)		0.105	0.192	20	40
NINJ2_+_772542.23-P2	NINJ2_+_772542.23-P2	NINJ2	GGGCACCCGGTGCGTGTGAA			1.000					40	40
NINJ2_+_772542.23-P2_102	NINJ2_+_772542.23-P2	NINJ2	GAGCACCCGGTGCGTGTGAA	-19	rA:dC	0.709	(0.672, 0.746)		0.260	0.201	30	30
NINJ2_+_772542.23-P2_107	NINJ2_+_772542.23-P2	NINJ2	GCGCACCCGGTGCGTGTGAA	-19	rC:dC	0.709	(0.677, 0.742)		0.260	0.165	40	40
NINJ2_+_772542.23-P2_110	NINJ2_+_772542.23-P2	NINJ2	GTGCACCCGGTGCGTGTGAA	-19	rU:dC	0.712	(0.686, 0.739)		0.260	0.165	40	40
NINJ2_+_772542.23-P2_114	NINJ2_+_772542.23-P2	NINJ2	GGACACCCGGTGCGTGTGAA	-18	rA:dC	0.680	(0.640, 0.720)		0.218	0.201	40	50
NINJ2_+_772542.23-P2_119	NINJ2_+_772542.23-P2	NINJ2	GGCCACCCGGTGCGTGTGAA	-18	rC:dC	0.739	(0.707, 0.771)		0.218	0.165	30	50
NINJ2_+_772542.23-P2_122	NINJ2_+_772542.23-P2	NINJ2	GGTCACCCGGTGCGTGTGAA	-18	rU:dC	0.681	(0.654, 0.707)		0.218	0.165	40	50
NINJ2_+_772542.23-P2_125	NINJ2_+_772542.23-P2	NINJ2	GGGAACCCGGTGCGTGTGAA	-17	rA:dG	0.475	(0.440, 0.510)		0.274	0.164	40	50
NINJ2_+_772542.23-P2_128	NINJ2_+_772542.23-P2	NINJ2	GGGGACCCGGTGCGTGTGAA	-17	rG:dG	0.545	(0.504, 0.585)		0.274	0.212	40	50
NINJ2_+_772542.23-P2_133	NINJ2_+_772542.23-P2	NINJ2	GGGTACCCGGTGCGTGTGAA	-17	rU:dG	0.517	(0.476, 0.558)		0.274	0.192	30	50
NINJ2_+_772542.23-P2_141	NINJ2_+_772542.23-P2	NINJ2	GGGCGCCCGGTGCGTGTGAA	-16	rG:dT	0.759	(0.726, 0.793)		0.261	0.235	30	40
NINJ2_+_772542.23-P2_144	NINJ2_+_772542.23-P2	NINJ2	GGGCCCCCGGTGCGTGTGAA	-16	rC:dT	0.558	(0.522, 0.594)		0.261	0.209	30	30
NINJ2_+_772542.23-P2_147	NINJ2_+_772542.23-P2	NINJ2	GGGCTCCCGGTGCGTGTGAA	-16	rU:dT	0.506	(0.472, 0.540)		0.261	0.186	40	40
NINJ2_+_772542.23-P2_149	NINJ2_+_772542.23-P2	NINJ2	GGGCAACCGGTGCGTGTGAA	-15	rA:dG	0.320	(0.282, 0.358)		0.223	0.164	40	50
NINJ2_+_772542.23-P2_152	NINJ2_+_772542.23-P2	NINJ2	GGGCAGCCGGTGCGTGTGAA	-15	rG:dG	0.424	(0.384, 0.465)		0.223	0.212	40	50
NINJ2_+_772542.23-P2_157	NINJ2_+_772542.23-P2	NINJ2	GGGCATCCGGTGCGTGTGAA	-15	rU:dG	0.511	(0.473, 0.548)		0.223	0.192	40	50
NINJ2_+_772542.23-P2_161	NINJ2_+_772542.23-P2	NINJ2	GGGCACACGGTGCGTGTGAA	-14	rA:dG	0.340	(0.303, 0.378)		0.256	0.164	40	40
NINJ2_+_772542.23-P2_164	NINJ2_+_772542.23-P2	NINJ2	GGGCACGCGGTGCGTGTGAA	-14	rG:dG	0.408	(0.370, 0.446)		0.256	0.212	30	30
NINJ2_+_772542.23-P2_169	NINJ2_+_772542.23-P2	NINJ2	GGGCACTCGGTGCGTGTGAA	-14	rU:dG	0.515	(0.472, 0.558)		0.256	0.192	40	40
NINJ2_+_772542.23-P2_173	NINJ2_+_772542.23-P2	NINJ2	GGGCACCAGGTGCGTGTGAA	-13	rA:dG	0.314	(0.275, 0.352)		0.259	0.164	40	40
NINJ2_+_772542.23-P2_176	NINJ2_+_772542.23-P2	NINJ2	GGGCACCGGGTGCGTGTGAA	-13	rG:dG	0.420	(0.382, 0.457)		0.259	0.212	30	30
NINJ2_+_772542.23-P2_181	NINJ2_+_772542.23-P2	NINJ2	GGGCACCTGGTGCGTGTGAA	-13	rU:dG	0.513	(0.475, 0.550)		0.259	0.192	40	40
NINJ2_+_772542.23-P2_186	NINJ2_+_772542.23-P2	NINJ2	GGGCACCCAGTGCGTGTGAA	-12	rA:dC	0.158	(0.129, 0.186)		0.259	0.201	40	50
NINJ2_+_772542.23-P2_191	NINJ2_+_772542.23-P2	NINJ2	GGGCACCCCGTGCGTGTGAA	-12	rC:dC	0.053	(0.034, 0.071)		0.259	0.165	50	50
NINJ2_+_772542.23-P2_194	NINJ2_+_772542.23-P2	NINJ2	GGGCACCCTGTGCGTGTGAA	-12	rU:dC	0.111	(0.085, 0.137)		0.259	0.165	30	40
NINJ2_+_772542.23-P2_198	NINJ2_+_772542.23-P2	NINJ2	GGGCACCCGATGCGTGTGAA	-11	rA:dC	0.094	(0.073, 0.115)		0.242	0.201	40	60
NINJ2_+_772542.23-P2_203	NINJ2_+_772542.23-P2	NINJ2	GGGCACCCGCTGCGTGTGAA	-11	rC:dC	0.016	(0.001, 0.030)		0.242	0.165	30	40
NINJ2_+_772542.23-P2_206	NINJ2_+_772542.23-P2	NINJ2	GGGCACCCGTTGCGTGTGAA	-11	rU:dC	0.036	(0.020, 0.053)		0.242	0.165	50	60
NINJ2_+_772542.23-P2_208	NINJ2_+_772542.23-P2	NINJ2	GGGCACCCGGAGCGTGTGAA	-10	rA:dA	0.175	(0.141, 0.209)		0.204	0.182	40	40
NINJ2_+_772542.23-P2_211	NINJ2_+_772542.23-P2	NINJ2	GGGCACCCGGGGCGTGTGAA	-10	rG:dA	0.372	(0.342, 0.402)		0.204	0.200	40	50
NINJ2_+_772542.23-P2_214	NINJ2_+_772542.23-P2	NINJ2	GGGCACCCGGCGCGTGTGAA	-10	rC:dA	0.198	(0.163, 0.233)		0.204	0.225	40	50
NINJ2_+_772542.23-P2_222	NINJ2_+_772542.23-P2	NINJ2	GGGCACCCGGTACGTGTGAA	-9	rA:dC	0.046	(0.030, 0.062)		0.191	0.201	40	40
NINJ2_+_772542.23-P2_227	NINJ2_+_772542.23-P2	NINJ2	GGGCACCCGGTCCGTGTGAA	-9	rC:dC	0.033	(0.020, 0.046)		0.191	0.165	30	60
NINJ2_+_772542.23-P2_230	NINJ2_+_772542.23-P2	NINJ2	GGGCACCCGGTTCGTGTGAA	-9	rU:dC	0.021	(0.009, 0.033)		0.191	0.165	40	50
NINJ2_+_772542.23-P2_233	NINJ2_+_772542.23-P2	NINJ2	GGGCACCCGGTGAGTGTGAA	-8	rA:dG	0.033	(0.015, 0.050)		0.181	0.164	30	40
NINJ2_+_772542.23-P2_236	NINJ2_+_772542.23-P2	NINJ2	GGGCACCCGGTGGGTGTGAA	-8	rG:dG	0.231	(0.204, 0.259)		0.181	0.212	30	40
NINJ2_+_772542.23-P2_241	NINJ2_+_772542.23-P2	NINJ2	GGGCACCCGGTGTGTGTGAA	-8	rU:dG	0.283	(0.239, 0.327)		0.181	0.192	30	40
NINJ2_+_772542.23-P2_246	NINJ2_+_772542.23-P2	NINJ2	GGGCACCCGGTGCATGTGAA	-7	rA:dC	0.067	(0.051, 0.082)		0.120	0.201	30	60
NINJ2_+_772542.23-P2_251	NINJ2_+_772542.23-P2	NINJ2	GGGCACCCGGTGCCTGTGAA	-7	rC:dC	0.039	(0.029, 0.050)		0.120	0.165	30	40
NINJ2_+_772542.23-P2_254	NINJ2_+_772542.23-P2	NINJ2	GGGCACCCGGTGCTTGTGAA	-7	rU:dC	0.022	(0.009, 0.035)		0.120	0.165	30	50
NINJ2_+_772542.23-P2_256	NINJ2_+_772542.23-P2	NINJ2	GGGCACCCGGTGCGAGTGAA	-6	rA:dA	0.083	(0.065, 0.101)		0.139	0.182	40	40
NINJ2_+_772542.23-P2_259	NINJ2_+_772542.23-P2	NINJ2	GGGCACCCGGTGCGGGTGAA	-6	rG:dA	0.107	(0.092, 0.121)		0.139	0.200	30	40
NINJ2_+_772542.23-P2_262	NINJ2_+_772542.23-P2	NINJ2	GGGCACCCGGTGCGCGTGAA	-6	rC:dA	0.105	(0.083, 0.127)		0.139	0.225	50	70
NINJ2_+_772542.23-P2_270	NINJ2_+_772542.23-P2	NINJ2	GGGCACCCGGTGCGTATGAA	-5	rA:dC	0.038	(0.025, 0.051)		0.130	0.201	50	50
NINJ2_+_772542.23-P2_275	NINJ2_+_772542.23-P2	NINJ2	GGGCACCCGGTGCGTCTGAA	-5	rC:dC	0.016	(0.005, 0.027)		0.130	0.165	40	50
NINJ2_+_772542.23-P2_278	NINJ2_+_772542.23-P2	NINJ2	GGGCACCCGGTGCGTTTGAA	-5	rU:dC	0.013	(0.001, 0.026)		0.130	0.165	40	50
NINJ2_+_772542.23-P2_280	NINJ2_+_772542.23-P2	NINJ2	GGGCACCCGGTGCGTGAGAA	-4	rA:dA	0.110	(0.090, 0.130)		0.147	0.182	50	50
NINJ2_+_772542.23-P2_283	NINJ2_+_772542.23-P2	NINJ2	GGGCACCCGGTGCGTGGGAA	-4	rG:dA	0.229	(0.206, 0.252)		0.147	0.200	30	30
NINJ2_+_772542.23-P2_286	NINJ2_+_772542.23-P2	NINJ2	GGGCACCCGGTGCGTGCGAA	-4	rC:dA	0.075	(0.058, 0.092)		0.147	0.225	50	50
NINJ2_+_772542.23-P2_294	NINJ2_+_772542.23-P2	NINJ2	GGGCACCCGGTGCGTGTAAA	-3	rA:dC	0.020	(0.007, 0.033)		0.116	0.201	40	40
NINJ2_+_772542.23-P2_299	NINJ2_+_772542.23-P2	NINJ2	GGGCACCCGGTGCGTGTCAA	-3	rC:dC	0.020	(0.009, 0.031)		0.116	0.165	40	40
NINJ2_+_772542.23-P2_302	NINJ2_+_772542.23-P2	NINJ2	GGGCACCCGGTGCGTGTTAA	-3	rU:dC	0.017	(0.005, 0.028)		0.116	0.165	40	50
NINJ2_+_772542.23-P2_309	NINJ2_+_772542.23-P2	NINJ2	GGGCACCCGGTGCGTGTGGA	-2	rG:dT	0.299	(0.273, 0.324)		0.113	0.235	30	40
NINJ2_+_772542.23-P2_312	NINJ2_+_772542.23-P2	NINJ2	GGGCACCCGGTGCGTGTGCA	-2	rC:dT	0.050	(0.033, 0.067)		0.113	0.209	40	40
NINJ2_+_772542.23-P2_315	NINJ2_+_772542.23-P2	NINJ2	GGGCACCCGGTGCGTGTGTA	-2	rU:dT	0.062	(0.045, 0.079)		0.113	0.186	30	30
NINJ2_+_772542.23-P2_321	NINJ2_+_772542.23-P2	NINJ2	GGGCACCCGGTGCGTGTGAG	-1	rG:dT	0.222	(0.199, 0.245)		0.105	0.235	40	40
NINJ2_+_772542.23-P2_324	NINJ2_+_772542.23-P2	NINJ2	GGGCACCCGGTGCGTGTGAC	-1	rC:dT	0.041	(0.026, 0.056)		0.105	0.209	40	40
NINJ2_+_772542.23-P2_327	NINJ2_+_772542.23-P2	NINJ2	GGGCACCCGGTGCGTGTGAT	-1	rU:dT	0.045	(0.031, 0.059)		0.105	0.186	40	40
NINJ2_+_772584.23-P2	NINJ2_+_772584.23-P2	NINJ2	GCTCAGACGGCGGAGCCTGG			1.000					30	40
NINJ2_+_772584.23-P2_101	NINJ2_+_772584.23-P2	NINJ2	GATCAGACGGCGGAGCCTGG	-19	rA:dG	0.855	(0.820, 0.890)		0.260	0.164	40	40
NINJ2_+_772584.23-P2_104	NINJ2_+_772584.23-P2	NINJ2	GGTCAGACGGCGGAGCCTGG	-19	rG:dG	0.887	(0.852, 0.923)		0.260	0.212	30	30
NINJ2_+_772584.23-P2_109	NINJ2_+_772584.23-P2	NINJ2	GTTCAGACGGCGGAGCCTGG	-19	rU:dG	0.775	(0.739, 0.811)		0.260	0.192	30	30
NINJ2_+_772584.23-P2_112	NINJ2_+_772584.23-P2	NINJ2	GCACAGACGGCGGAGCCTGG	-18	rA:dA	0.851	(0.819, 0.884)		0.218	0.182	30	40
NINJ2_+_772584.23-P2_115	NINJ2_+_772584.23-P2	NINJ2	GCGCAGACGGCGGAGCCTGG	-18	rG:dA	0.915	(0.878, 0.952)		0.218	0.200	30	30
NINJ2_+_772584.23-P2_118	NINJ2_+_772584.23-P2	NINJ2	GCCCAGACGGCGGAGCCTGG	-18	rC:dA	0.884	(0.847, 0.921)		0.218	0.225	30	30
NINJ2_+_772584.23-P2_125	NINJ2_+_772584.23-P2	NINJ2	GCTAAGACGGCGGAGCCTGG	-17	rA:dG	0.731	(0.692, 0.769)		0.274	0.164	40	50
NINJ2_+_772584.23-P2_128	NINJ2_+_772584.23-P2	NINJ2	GCTGAGACGGCGGAGCCTGG	-17	rG:dG	0.746	(0.707, 0.784)		0.274	0.212	30	40
NINJ2_+_772584.23-P2_133	NINJ2_+_772584.23-P2	NINJ2	GCTTAGACGGCGGAGCCTGG	-17	rU:dG	0.702	(0.663, 0.741)		0.274	0.192	40	40
NINJ2_+_772584.23-P2_141	NINJ2_+_772584.23-P2	NINJ2	GCTCGGACGGCGGAGCCTGG	-16	rG:dT	0.947	(0.906, 0.989)		0.261	0.235	30	30
NINJ2_+_772584.23-P2_144	NINJ2_+_772584.23-P2	NINJ2	GCTCCGACGGCGGAGCCTGG	-16	rC:dT	0.814	(0.777, 0.851)		0.261	0.209	40	40
NINJ2_+_772584.23-P2_147	NINJ2_+_772584.23-P2	NINJ2	GCTCTGACGGCGGAGCCTGG	-16	rU:dT	0.748	(0.711, 0.784)		0.261	0.186	30	40
NINJ2_+_772584.23-P2_150	NINJ2_+_772584.23-P2	NINJ2	GCTCAAACGGCGGAGCCTGG	-15	rA:dC	0.594	(0.561, 0.627)		0.223	0.201	30	30
NINJ2_+_772584.23-P2_155	NINJ2_+_772584.23-P2	NINJ2	GCTCACACGGCGGAGCCTGG	-15	rC:dC	0.596	(0.554, 0.638)		0.223	0.165	40	40
NINJ2_+_772584.23-P2_158	NINJ2_+_772584.23-P2	NINJ2	GCTCATACGGCGGAGCCTGG	-15	rU:dC	0.593	(0.552, 0.635)		0.223	0.165	40	40
NINJ2_+_772584.23-P2_165	NINJ2_+_772584.23-P2	NINJ2	GCTCAGGCGGCGGAGCCTGG	-14	rG:dT	0.827	(0.800, 0.854)		0.256	0.235	20	30
NINJ2_+_772584.23-P2_168	NINJ2_+_772584.23-P2	NINJ2	GCTCAGCCGGCGGAGCCTGG	-14	rC:dT	0.727	(0.694, 0.760)		0.256	0.209	30	30
NINJ2_+_772584.23-P2_171	NINJ2_+_772584.23-P2	NINJ2	GCTCAGTCGGCGGAGCCTGG	-14	rU:dT	0.737	(0.703, 0.770)		0.256	0.186	30	30
NINJ2_+_772584.23-P2_173	NINJ2_+_772584.23-P2	NINJ2	GCTCAGAAGGCGGAGCCTGG	-13	rA:dG	0.539	(0.499, 0.578)		0.259	0.164	20	40
NINJ2_+_772584.23-P2_176	NINJ2_+_772584.23-P2	NINJ2	GCTCAGAGGGCGGAGCCTGG	-13	rG:dG	0.639	(0.610, 0.668)		0.259	0.212	30	30
NINJ2_+_772584.23-P2_181	NINJ2_+_772584.23-P2	NINJ2	GCTCAGATGGCGGAGCCTGG	-13	rU:dG	0.700	(0.671, 0.730)		0.259	0.192	30	30
NINJ2_+_772584.23-P2_186	NINJ2_+_772584.23-P2	NINJ2	GCTCAGACAGCGGAGCCTGG	-12	rA:dC	0.412	(0.370, 0.454)		0.259	0.201	20	40
NINJ2_+_772584.23-P2_191	NINJ2_+_772584.23-P2	NINJ2	GCTCAGACCGCGGAGCCTGG	-12	rC:dC	0.205	(0.169, 0.240)		0.259	0.165	20	40
NINJ2_+_772584.23-P2_194	NINJ2_+_772584.23-P2	NINJ2	GCTCAGACTGCGGAGCCTGG	-12	rU:dC	0.334	(0.293, 0.375)		0.259	0.165	30	40
NINJ2_+_772584.23-P2_198	NINJ2_+_772584.23-P2	NINJ2	GCTCAGACGACGGAGCCTGG	-11	rA:dC	0.312	(0.277, 0.347)		0.242	0.201	40	50
NINJ2_+_772584.23-P2_203	NINJ2_+_772584.23-P2	NINJ2	GCTCAGACGCCGGAGCCTGG	-11	rC:dC	0.087	(0.067, 0.107)		0.242	0.165	30	50
NINJ2_+_772584.23-P2_206	NINJ2_+_772584.23-P2	NINJ2	GCTCAGACGTCGGAGCCTGG	-11	rU:dC	0.148	(0.119, 0.178)		0.242	0.165	40	50
NINJ2_+_772584.23-P2_209	NINJ2_+_772584.23-P2	NINJ2	GCTCAGACGGAGGAGCCTGG	-10	rA:dG	0.301	(0.266, 0.335)		0.204	0.164	30	40
NINJ2_+_772584.23-P2_212	NINJ2_+_772584.23-P2	NINJ2	GCTCAGACGGGGGAGCCTGG	-10	rG:dG	0.531	(0.507, 0.556)		0.204	0.212	20	30
NINJ2_+_772584.23-P2_217	NINJ2_+_772584.23-P2	NINJ2	GCTCAGACGGTGGAGCCTGG	-10	rU:dG	0.574	(0.542, 0.607)		0.204	0.192	20	40
NINJ2_+_772584.23-P2_222	NINJ2_+_772584.23-P2	NINJ2	GCTCAGACGGCAGAGCCTGG	-9	rA:dC	0.094	(0.073, 0.115)		0.191	0.201	30	40
NINJ2_+_772584.23-P2_227	NINJ2_+_772584.23-P2	NINJ2	GCTCAGACGGCCGAGCCTGG	-9	rC:dC	0.033	(0.023, 0.044)		0.191	0.165	30	30
NINJ2_+_772584.23-P2_230	NINJ2_+_772584.23-P2	NINJ2	GCTCAGACGGCTGAGCCTGG	-9	rU:dC	0.035	(0.023, 0.047)		0.191	0.165	20	30
NINJ2_+_772584.23-P2_234	NINJ2_+_772584.23-P2	NINJ2	GCTCAGACGGCGAAGCCTGG	-8	rA:dC	0.078	(0.061, 0.095)		0.181	0.201	40	50
NINJ2_+_772584.23-P2_239	NINJ2_+_772584.23-P2	NINJ2	GCTCAGACGGCGCAGCCTGG	-8	rC:dC	0.026	(0.015, 0.036)		0.181	0.165	30	40
NINJ2_+_772584.23-P2_242	NINJ2_+_772584.23-P2	NINJ2	GCTCAGACGGCGTAGCCTGG	-8	rU:dC	0.023	(0.012, 0.034)		0.181	0.165	40	50
NINJ2_+_772584.23-P2_249	NINJ2_+_772584.23-P2	NINJ2	GCTCAGACGGCGGGGCCTGG	-7	rG:dT	0.384	(0.359, 0.408)		0.120	0.235	30	30
NINJ2_+_772584.23-P2_252	NINJ2_+_772584.23-P2	NINJ2	GCTCAGACGGCGGCGCCTGG	-7	rC:dT	0.060	(0.044, 0.076)		0.120	0.209	30	30
NINJ2_+_772584.23-P2_255	NINJ2_+_772584.23-P2	NINJ2	GCTCAGACGGCGGTGCCTGG	-7	rU:dT	0.083	(0.065, 0.102)		0.120	0.186	30	30
NINJ2_+_772584.23-P2_258	NINJ2_+_772584.23-P2	NINJ2	GCTCAGACGGCGGAACCTGG	-6	rA:dC	0.222	(0.197, 0.247)		0.139	0.201	30	50
NINJ2_+_772584.23-P2_263	NINJ2_+_772584.23-P2	NINJ2	GCTCAGACGGCGGACCCTGG	-6	rC:dC	0.078	(0.064, 0.093)		0.139	0.165	30	50
NINJ2_+_772584.23-P2_266	NINJ2_+_772584.23-P2	NINJ2	GCTCAGACGGCGGATCCTGG	-6	rU:dC	0.070	(0.056, 0.085)		0.139	0.165	30	50
NINJ2_+_772584.23-P2_269	NINJ2_+_772584.23-P2	NINJ2	GCTCAGACGGCGGAGACTGG	-5	rA:dG	0.094	(0.079, 0.109)		0.130	0.164	30	30
NINJ2_+_772584.23-P2_272	NINJ2_+_772584.23-P2	NINJ2	GCTCAGACGGCGGAGGCTGG	-5	rG:dG	0.156	(0.137, 0.175)		0.130	0.212	30	40
NINJ2_+_772584.23-P2_277	NINJ2_+_772584.23-P2	NINJ2	GCTCAGACGGCGGAGTCTGG	-5	rU:dG	0.142	(0.119, 0.166)		0.130	0.192	30	40
NINJ2_+_772584.23-P2_281	NINJ2_+_772584.23-P2	NINJ2	GCTCAGACGGCGGAGCATGG	-4	rA:dG	0.105	(0.084, 0.126)		0.147	0.164	30	40
NINJ2_+_772584.23-P2_284	NINJ2_+_772584.23-P2	NINJ2	GCTCAGACGGCGGAGCGTGG	-4	rG:dG	0.238	(0.214, 0.262)		0.147	0.212	30	40
NINJ2_+_772584.23-P2_289	NINJ2_+_772584.23-P2	NINJ2	GCTCAGACGGCGGAGCTTGG	-4	rU:dG	0.147	(0.124, 0.169)		0.147	0.192	20	30
NINJ2_+_772584.23-P2_292	NINJ2_+_772584.23-P2	NINJ2	GCTCAGACGGCGGAGCCAGG	-3	rA:dA	0.130	(0.109, 0.151)		0.116	0.182	30	40
NINJ2_+_772584.23-P2_295	NINJ2_+_772584.23-P2	NINJ2	GCTCAGACGGCGGAGCCGGG	-3	rG:dA	0.230	(0.210, 0.251)		0.116	0.200	30	30
NINJ2_+_772584.23-P2_298	NINJ2_+_772584.23-P2	NINJ2	GCTCAGACGGCGGAGCCCGG	-3	rC:dA	0.176	(0.155, 0.196)		0.116	0.225	30	30
NINJ2_+_772584.23-P2_306	NINJ2_+_772584.23-P2	NINJ2	GCTCAGACGGCGGAGCCTAG	-2	rA:dC	0.047	(0.036, 0.059)		0.113	0.201	30	30
NINJ2_+_772584.23-P2_311	NINJ2_+_772584.23-P2	NINJ2	GCTCAGACGGCGGAGCCTCG	-2	rC:dC	0.019	(0.008, 0.031)		0.113	0.165	40	40
NINJ2_+_772584.23-P2_314	NINJ2_+_772584.23-P2	NINJ2	GCTCAGACGGCGGAGCCTTG	-2	rU:dC	0.022	(0.010, 0.034)		0.113	0.165	40	50
NINJ2_+_772584.23-P2_318	NINJ2_+_772584.23-P2	NINJ2	GCTCAGACGGCGGAGCCTGA	-1	rA:dC	0.056	(0.043, 0.070)		0.105	0.201	30	40
NINJ2_+_772584.23-P2_323	NINJ2_+_772584.23-P2	NINJ2	GCTCAGACGGCGGAGCCTGC	-1	rC:dC	0.026	(0.016, 0.036)		0.105	0.165	30	30
NINJ2_+_772584.23-P2_326	NINJ2_+_772584.23-P2	NINJ2	GCTCAGACGGCGGAGCCTGT	-1	rU:dC	0.031	(0.022, 0.039)		0.105	0.165	30	40
NINJ2_-_752617.23-P1	NINJ2_-_752617.23-P1	NINJ2	GCGACGCGGCTCACAAACTA			1.000					40	60
NINJ2_-_752617.23-P1_101	NINJ2_-_752617.23-P1	NINJ2	GAGACGCGGCTCACAAACTA	-19	rA:dG	0.710	(0.663, 0.758)		0.260	0.164	30	60
NINJ2_-_752617.23-P1_104	NINJ2_-_752617.23-P1	NINJ2	GGGACGCGGCTCACAAACTA	-19	rG:dG	0.688	(0.649, 0.727)		0.260	0.212	30	50
NINJ2_-_752617.23-P1_109	NINJ2_-_752617.23-P1	NINJ2	GTGACGCGGCTCACAAACTA	-19	rU:dG	0.567	(0.519, 0.615)		0.260	0.192	40	50
NINJ2_-_752617.23-P1_114	NINJ2_-_752617.23-P1	NINJ2	GCAACGCGGCTCACAAACTA	-18	rA:dC	0.474	(0.429, 0.519)		0.218	0.201	50	60
NINJ2_-_752617.23-P1_119	NINJ2_-_752617.23-P1	NINJ2	GCCACGCGGCTCACAAACTA	-18	rC:dC	0.537	(0.495, 0.580)		0.218	0.165	40	60
NINJ2_-_752617.23-P1_122	NINJ2_-_752617.23-P1	NINJ2	GCTACGCGGCTCACAAACTA	-18	rU:dC	0.530	(0.490, 0.571)		0.218	0.165	40	50
NINJ2_-_752617.23-P1_129	NINJ2_-_752617.23-P1	NINJ2	GCGGCGCGGCTCACAAACTA	-17	rG:dT	0.712	(0.665, 0.759)		0.274	0.235	30	50
NINJ2_-_752617.23-P1_132	NINJ2_-_752617.23-P1	NINJ2	GCGCCGCGGCTCACAAACTA	-17	rC:dT	0.492	(0.449, 0.536)		0.274	0.209	40	50
NINJ2_-_752617.23-P1_135	NINJ2_-_752617.23-P1	NINJ2	GCGTCGCGGCTCACAAACTA	-17	rU:dT	0.440	(0.404, 0.477)		0.274	0.186	40	60
NINJ2_-_752617.23-P1_137	NINJ2_-_752617.23-P1	NINJ2	GCGAAGCGGCTCACAAACTA	-16	rA:dG	0.301	(0.272, 0.330)		0.261	0.164	30	60
NINJ2_-_752617.23-P1_140	NINJ2_-_752617.23-P1	NINJ2	GCGAGGCGGCTCACAAACTA	-16	rG:dG	0.386	(0.353, 0.420)		0.261	0.212	40	60
NINJ2_-_752617.23-P1_145	NINJ2_-_752617.23-P1	NINJ2	GCGATGCGGCTCACAAACTA	-16	rU:dG	0.382	(0.346, 0.417)		0.261	0.192	40	50
NINJ2_-_752617.23-P1_150	NINJ2_-_752617.23-P1	NINJ2	GCGACACGGCTCACAAACTA	-15	rA:dC	0.244	(0.218, 0.270)		0.223	0.201	40	60
NINJ2_-_752617.23-P1_155	NINJ2_-_752617.23-P1	NINJ2	GCGACCCGGCTCACAAACTA	-15	rC:dC	0.217	(0.193, 0.242)		0.223	0.165	40	50
NINJ2_-_752617.23-P1_158	NINJ2_-_752617.23-P1	NINJ2	GCGACTCGGCTCACAAACTA	-15	rU:dC	0.231	(0.207, 0.255)		0.223	0.165	30	50
NINJ2_-_752617.23-P1_161	NINJ2_-_752617.23-P1	NINJ2	GCGACGAGGCTCACAAACTA	-14	rA:dG	0.268	(0.241, 0.294)		0.256	0.164	30	50
NINJ2_-_752617.23-P1_164	NINJ2_-_752617.23-P1	NINJ2	GCGACGGGGCTCACAAACTA	-14	rG:dG	0.443	(0.408, 0.478)		0.256	0.212	40	50
NINJ2_-_752617.23-P1_169	NINJ2_-_752617.23-P1	NINJ2	GCGACGTGGCTCACAAACTA	-14	rU:dG	0.462	(0.415, 0.510)		0.256	0.192	30	50
NINJ2_-_752617.23-P1_174	NINJ2_-_752617.23-P1	NINJ2	GCGACGCAGCTCACAAACTA	-13	rA:dC	0.188	(0.164, 0.213)		0.259	0.201	40	60
NINJ2_-_752617.23-P1_179	NINJ2_-_752617.23-P1	NINJ2	GCGACGCCGCTCACAAACTA	-13	rC:dC	0.117	(0.103, 0.130)		0.259	0.165	50	70
NINJ2_-_752617.23-P1_182	NINJ2_-_752617.23-P1	NINJ2	GCGACGCTGCTCACAAACTA	-13	rU:dC	0.206	(0.182, 0.230)		0.259	0.165	40	60
NINJ2_-_752617.23-P1_186	NINJ2_-_752617.23-P1	NINJ2	GCGACGCGACTCACAAACTA	-12	rA:dC	0.138	(0.120, 0.156)		0.259	0.201	40	60
NINJ2_-_752617.23-P1_191	NINJ2_-_752617.23-P1	NINJ2	GCGACGCGCCTCACAAACTA	-12	rC:dC	0.053	(0.041, 0.065)		0.259	0.165	40	60
NINJ2_-_752617.23-P1_194	NINJ2_-_752617.23-P1	NINJ2	GCGACGCGTCTCACAAACTA	-12	rU:dC	0.100	(0.082, 0.118)		0.259	0.165	30	60
NINJ2_-_752617.23-P1_197	NINJ2_-_752617.23-P1	NINJ2	GCGACGCGGATCACAAACTA	-11	rA:dG	0.145	(0.127, 0.164)		0.242	0.164	50	60
NINJ2_-_752617.23-P1_200	NINJ2_-_752617.23-P1	NINJ2	GCGACGCGGGTCACAAACTA	-11	rG:dG	0.368	(0.333, 0.402)		0.242	0.212	40	50
NINJ2_-_752617.23-P1_205	NINJ2_-_752617.23-P1	NINJ2	GCGACGCGGTTCACAAACTA	-11	rU:dG	0.339	(0.300, 0.378)		0.242	0.192	40	60
NINJ2_-_752617.23-P1_208	NINJ2_-_752617.23-P1	NINJ2	GCGACGCGGCACACAAACTA	-10	rA:dA	0.062	(0.048, 0.076)		0.204	0.182	40	60
NINJ2_-_752617.23-P1_211	NINJ2_-_752617.23-P1	NINJ2	GCGACGCGGCGCACAAACTA	-10	rG:dA	0.136	(0.117, 0.154)		0.204	0.200	50	60
NINJ2_-_752617.23-P1_214	NINJ2_-_752617.23-P1	NINJ2	GCGACGCGGCCCACAAACTA	-10	rC:dA	0.197	(0.168, 0.225)		0.204	0.225	40	40
NINJ2_-_752617.23-P1_221	NINJ2_-_752617.23-P1	NINJ2	GCGACGCGGCTAACAAACTA	-9	rA:dG	0.000	(-0.011, 0.011)		0.191	0.164	40	60
NINJ2_-_752617.23-P1_224	NINJ2_-_752617.23-P1	NINJ2	GCGACGCGGCTGACAAACTA	-9	rG:dG	0.109	(0.091, 0.127)		0.191	0.212	30	60
NINJ2_-_752617.23-P1_229	NINJ2_-_752617.23-P1	NINJ2	GCGACGCGGCTTACAAACTA	-9	rU:dG	0.211	(0.180, 0.242)		0.191	0.192	40	40
NINJ2_-_752617.23-P1_237	NINJ2_-_752617.23-P1	NINJ2	GCGACGCGGCTCGCAAACTA	-8	rG:dT	0.272	(0.240, 0.303)		0.181	0.235	50	60
NINJ2_-_752617.23-P1_240	NINJ2_-_752617.23-P1	NINJ2	GCGACGCGGCTCCCAAACTA	-8	rC:dT	0.077	(0.064, 0.091)		0.181	0.209	40	60
NINJ2_-_752617.23-P1_243	NINJ2_-_752617.23-P1	NINJ2	GCGACGCGGCTCTCAAACTA	-8	rU:dT	0.042	(0.029, 0.055)		0.181	0.186	30	50
NINJ2_-_752617.23-P1_245	NINJ2_-_752617.23-P1	NINJ2	GCGACGCGGCTCAAAAACTA	-7	rA:dG	-0.005	(-0.016, 0.007)		0.120	0.164	30	40
NINJ2_-_752617.23-P1_248	NINJ2_-_752617.23-P1	NINJ2	GCGACGCGGCTCAGAAACTA	-7	rG:dG	0.022	(0.013, 0.031)		0.120	0.212	40	50
NINJ2_-_752617.23-P1_253	NINJ2_-_752617.23-P1	NINJ2	GCGACGCGGCTCATAAACTA	-7	rU:dG	0.010	(-0.001, 0.022)		0.120	0.192	40	60
NINJ2_-_752617.23-P1_261	NINJ2_-_752617.23-P1	NINJ2	GCGACGCGGCTCACGAACTA	-6	rG:dT	0.099	(0.082, 0.115)		0.139	0.235	60	70
NINJ2_-_752617.23-P1_264	NINJ2_-_752617.23-P1	NINJ2	GCGACGCGGCTCACCAACTA	-6	rC:dT	0.033	(0.021, 0.044)		0.139	0.209	40	50
NINJ2_-_752617.23-P1_267	NINJ2_-_752617.23-P1	NINJ2	GCGACGCGGCTCACTAACTA	-6	rU:dT	0.017	(0.004, 0.030)		0.139	0.186	30	60
NINJ2_-_752617.23-P1_273	NINJ2_-_752617.23-P1	NINJ2	GCGACGCGGCTCACAGACTA	-5	rG:dT	0.180	(0.161, 0.199)		0.130	0.235	40	50
NINJ2_-_752617.23-P1_276	NINJ2_-_752617.23-P1	NINJ2	GCGACGCGGCTCACACACTA	-5	rC:dT	0.037	(0.023, 0.051)		0.130	0.209	40	50
NINJ2_-_752617.23-P1_279	NINJ2_-_752617.23-P1	NINJ2	GCGACGCGGCTCACATACTA	-5	rU:dT	0.020	(0.008, 0.032)		0.130	0.186	50	60
NINJ2_-_752617.23-P1_285	NINJ2_-_752617.23-P1	NINJ2	GCGACGCGGCTCACAAGCTA	-4	rG:dT	0.185	(0.164, 0.206)		0.147	0.235	50	50
NINJ2_-_752617.23-P1_288	NINJ2_-_752617.23-P1	NINJ2	GCGACGCGGCTCACAACCTA	-4	rC:dT	0.021	(0.009, 0.033)		0.147	0.209	40	60
NINJ2_-_752617.23-P1_291	NINJ2_-_752617.23-P1	NINJ2	GCGACGCGGCTCACAATCTA	-4	rU:dT	0.017	(0.006, 0.028)		0.147	0.186	40	70
NINJ2_-_752617.23-P1_293	NINJ2_-_752617.23-P1	NINJ2	GCGACGCGGCTCACAAAATA	-3	rA:dG	-0.008	(-0.020, 0.004)		0.116	0.164	30	50
NINJ2_-_752617.23-P1_296	NINJ2_-_752617.23-P1	NINJ2	GCGACGCGGCTCACAAAGTA	-3	rG:dG	0.028	(0.015, 0.040)		0.116	0.212	40	50
NINJ2_-_752617.23-P1_301	NINJ2_-_752617.23-P1	NINJ2	GCGACGCGGCTCACAAATTA	-3	rU:dG	0.003	(-0.009, 0.015)		0.116	0.192	40	60
NINJ2_-_752617.23-P1_304	NINJ2_-_752617.23-P1	NINJ2	GCGACGCGGCTCACAAACAA	-2	rA:dA	0.020	(0.010, 0.031)		0.113	0.182	30	50
NINJ2_-_752617.23-P1_307	NINJ2_-_752617.23-P1	NINJ2	GCGACGCGGCTCACAAACGA	-2	rG:dA	0.054	(0.043, 0.065)		0.113	0.200	40	60
NINJ2_-_752617.23-P1_310	NINJ2_-_752617.23-P1	NINJ2	GCGACGCGGCTCACAAACCA	-2	rC:dA	0.053	(0.039, 0.068)		0.113	0.225	30	50
NINJ2_-_752617.23-P1_321	NINJ2_-_752617.23-P1	NINJ2	GCGACGCGGCTCACAAACTG	-1	rG:dT	0.148	(0.134, 0.161)		0.105	0.235	40	50
NINJ2_-_752617.23-P1_324	NINJ2_-_752617.23-P1	NINJ2	GCGACGCGGCTCACAAACTC	-1	rC:dT	0.008	(-0.005, 0.021)		0.105	0.209	30	50
NINJ2_-_752617.23-P1_327	NINJ2_-_752617.23-P1	NINJ2	GCGACGCGGCTCACAAACTT	-1	rU:dT	0.013	(0.002, 0.025)		0.105	0.186	40	60
NINJ2_-_752622.23-P1	NINJ2_-_752622.23-P1	NINJ2	GCGGCTCACAAACTAGGGAG			1.000					40	50
NINJ2_-_752622.23-P1_101	NINJ2_-_752622.23-P1	NINJ2	GAGGCTCACAAACTAGGGAG	-19	rA:dG	0.886	(0.856, 0.916)		0.260	0.164	30	40
NINJ2_-_752622.23-P1_104	NINJ2_-_752622.23-P1	NINJ2	GGGGCTCACAAACTAGGGAG	-19	rG:dG	0.840	(0.818, 0.862)		0.260	0.212	40	50
NINJ2_-_752622.23-P1_109	NINJ2_-_752622.23-P1	NINJ2	GTGGCTCACAAACTAGGGAG	-19	rU:dG	0.825	(0.799, 0.851)		0.260	0.192	30	50
NINJ2_-_752622.23-P1_114	NINJ2_-_752622.23-P1	NINJ2	GCAGCTCACAAACTAGGGAG	-18	rA:dC	0.769	(0.741, 0.797)		0.218	0.201	30	50
NINJ2_-_752622.23-P1_119	NINJ2_-_752622.23-P1	NINJ2	GCCGCTCACAAACTAGGGAG	-18	rC:dC	0.795	(0.771, 0.819)		0.218	0.165	40	60
NINJ2_-_752622.23-P1_122	NINJ2_-_752622.23-P1	NINJ2	GCTGCTCACAAACTAGGGAG	-18	rU:dC	0.761	(0.733, 0.788)		0.218	0.165	30	50
NINJ2_-_752622.23-P1_126	NINJ2_-_752622.23-P1	NINJ2	GCGACTCACAAACTAGGGAG	-17	rA:dC	0.727	(0.699, 0.756)		0.274	0.201	40	40
NINJ2_-_752622.23-P1_131	NINJ2_-_752622.23-P1	NINJ2	GCGCCTCACAAACTAGGGAG	-17	rC:dC	0.720	(0.693, 0.748)		0.274	0.165	40	50
NINJ2_-_752622.23-P1_134	NINJ2_-_752622.23-P1	NINJ2	GCGTCTCACAAACTAGGGAG	-17	rU:dC	0.682	(0.651, 0.714)		0.274	0.165	30	50
NINJ2_-_752622.23-P1_137	NINJ2_-_752622.23-P1	NINJ2	GCGGATCACAAACTAGGGAG	-16	rA:dG	0.671	(0.640, 0.702)		0.261	0.164	30	40
NINJ2_-_752622.23-P1_140	NINJ2_-_752622.23-P1	NINJ2	GCGGGTCACAAACTAGGGAG	-16	rG:dG	0.681	(0.652, 0.710)		0.261	0.212	30	50
NINJ2_-_752622.23-P1_145	NINJ2_-_752622.23-P1	NINJ2	GCGGTTCACAAACTAGGGAG	-16	rU:dG	0.725	(0.695, 0.756)		0.261	0.192	30	50
NINJ2_-_752622.23-P1_148	NINJ2_-_752622.23-P1	NINJ2	GCGGCACACAAACTAGGGAG	-15	rA:dA	0.772	(0.743, 0.801)		0.223	0.182	40	60
NINJ2_-_752622.23-P1_151	NINJ2_-_752622.23-P1	NINJ2	GCGGCGCACAAACTAGGGAG	-15	rG:dA	0.815	(0.786, 0.845)		0.223	0.200	30	60
NINJ2_-_752622.23-P1_154	NINJ2_-_752622.23-P1	NINJ2	GCGGCCCACAAACTAGGGAG	-15	rC:dA	0.821	(0.796, 0.846)		0.223	0.225	40	50
NINJ2_-_752622.23-P1_161	NINJ2_-_752622.23-P1	NINJ2	GCGGCTAACAAACTAGGGAG	-14	rA:dG	0.704	(0.663, 0.745)		0.256	0.164	40	40
NINJ2_-_752622.23-P1_164	NINJ2_-_752622.23-P1	NINJ2	GCGGCTGACAAACTAGGGAG	-14	rG:dG	0.758	(0.721, 0.795)		0.256	0.212	30	50
NINJ2_-_752622.23-P1_169	NINJ2_-_752622.23-P1	NINJ2	GCGGCTTACAAACTAGGGAG	-14	rU:dG	0.802	(0.766, 0.839)		0.256	0.192	30	50
NINJ2_-_752622.23-P1_177	NINJ2_-_752622.23-P1	NINJ2	GCGGCTCGCAAACTAGGGAG	-13	rG:dT	0.898	(0.876, 0.921)		0.259	0.235	30	50
NINJ2_-_752622.23-P1_180	NINJ2_-_752622.23-P1	NINJ2	GCGGCTCCCAAACTAGGGAG	-13	rC:dT	0.740	(0.713, 0.767)		0.259	0.209	40	40
NINJ2_-_752622.23-P1_183	NINJ2_-_752622.23-P1	NINJ2	GCGGCTCTCAAACTAGGGAG	-13	rU:dT	0.789	(0.757, 0.821)		0.259	0.186	30	50
NINJ2_-_752622.23-P1_185	NINJ2_-_752622.23-P1	NINJ2	GCGGCTCAAAAACTAGGGAG	-12	rA:dG	0.564	(0.535, 0.594)		0.259	0.164	40	50
NINJ2_-_752622.23-P1_188	NINJ2_-_752622.23-P1	NINJ2	GCGGCTCAGAAACTAGGGAG	-12	rG:dG	0.678	(0.652, 0.704)		0.259	0.212	30	40
NINJ2_-_752622.23-P1_193	NINJ2_-_752622.23-P1	NINJ2	GCGGCTCATAAACTAGGGAG	-12	rU:dG	0.728	(0.703, 0.753)		0.259	0.192	30	50
NINJ2_-_752622.23-P1_201	NINJ2_-_752622.23-P1	NINJ2	GCGGCTCACGAACTAGGGAG	-11	rG:dT	0.799	(0.776, 0.821)		0.242	0.235	30	50
NINJ2_-_752622.23-P1_204	NINJ2_-_752622.23-P1	NINJ2	GCGGCTCACCAACTAGGGAG	-11	rC:dT	0.539	(0.509, 0.568)		0.242	0.209	40	50
NINJ2_-_752622.23-P1_207	NINJ2_-_752622.23-P1	NINJ2	GCGGCTCACTAACTAGGGAG	-11	rU:dT	0.611	(0.579, 0.643)		0.242	0.186	40	50
NINJ2_-_752622.23-P1_213	NINJ2_-_752622.23-P1	NINJ2	GCGGCTCACAGACTAGGGAG	-10	rG:dT	0.772	(0.751, 0.793)		0.204	0.235	30	40
NINJ2_-_752622.23-P1_216	NINJ2_-_752622.23-P1	NINJ2	GCGGCTCACACACTAGGGAG	-10	rC:dT	0.529	(0.500, 0.558)		0.204	0.209	30	50
NINJ2_-_752622.23-P1_219	NINJ2_-_752622.23-P1	NINJ2	GCGGCTCACATACTAGGGAG	-10	rU:dT	0.569	(0.537, 0.601)		0.204	0.186	30	50
NINJ2_-_752622.23-P1_225	NINJ2_-_752622.23-P1	NINJ2	GCGGCTCACAAGCTAGGGAG	-9	rG:dT	0.761	(0.737, 0.785)		0.191	0.235	40	50
NINJ2_-_752622.23-P1_228	NINJ2_-_752622.23-P1	NINJ2	GCGGCTCACAACCTAGGGAG	-9	rC:dT	0.473	(0.443, 0.504)		0.191	0.209	30	50
NINJ2_-_752622.23-P1_231	NINJ2_-_752622.23-P1	NINJ2	GCGGCTCACAATCTAGGGAG	-9	rU:dT	0.488	(0.461, 0.515)		0.191	0.186	30	50
NINJ2_-_752622.23-P1_233	NINJ2_-_752622.23-P1	NINJ2	GCGGCTCACAAAATAGGGAG	-8	rA:dG	0.167	(0.147, 0.186)		0.181	0.164	30	50
NINJ2_-_752622.23-P1_236	NINJ2_-_752622.23-P1	NINJ2	GCGGCTCACAAAGTAGGGAG	-8	rG:dG	0.409	(0.379, 0.439)		0.181	0.212	30	50
NINJ2_-_752622.23-P1_241	NINJ2_-_752622.23-P1	NINJ2	GCGGCTCACAAATTAGGGAG	-8	rU:dG	0.506	(0.474, 0.538)		0.181	0.192	20	50
NINJ2_-_752622.23-P1_244	NINJ2_-_752622.23-P1	NINJ2	GCGGCTCACAAACAAGGGAG	-7	rA:dA	0.236	(0.212, 0.260)		0.120	0.182	30	30
NINJ2_-_752622.23-P1_247	NINJ2_-_752622.23-P1	NINJ2	GCGGCTCACAAACGAGGGAG	-7	rG:dA	0.240	(0.213, 0.267)		0.120	0.200	40	40
NINJ2_-_752622.23-P1_250	NINJ2_-_752622.23-P1	NINJ2	GCGGCTCACAAACCAGGGAG	-7	rC:dA	0.379	(0.351, 0.406)		0.120	0.225	30	50
NINJ2_-_752622.23-P1_261	NINJ2_-_752622.23-P1	NINJ2	GCGGCTCACAAACTGGGGAG	-6	rG:dT	0.462	(0.438, 0.487)		0.139	0.235	30	30
NINJ2_-_752622.23-P1_264	NINJ2_-_752622.23-P1	NINJ2	GCGGCTCACAAACTCGGGAG	-6	rC:dT	0.215	(0.192, 0.238)		0.139	0.209	40	60
NINJ2_-_752622.23-P1_267	NINJ2_-_752622.23-P1	NINJ2	GCGGCTCACAAACTTGGGAG	-6	rU:dT	0.207	(0.187, 0.228)		0.139	0.186	30	50
NINJ2_-_752622.23-P1_270	NINJ2_-_752622.23-P1	NINJ2	GCGGCTCACAAACTAAGGAG	-5	rA:dC	0.171	(0.154, 0.188)		0.130	0.201	30	50
NINJ2_-_752622.23-P1_275	NINJ2_-_752622.23-P1	NINJ2	GCGGCTCACAAACTACGGAG	-5	rC:dC	0.063	(0.050, 0.075)		0.130	0.165	50	50
NINJ2_-_752622.23-P1_278	NINJ2_-_752622.23-P1	NINJ2	GCGGCTCACAAACTATGGAG	-5	rU:dC	0.074	(0.062, 0.086)		0.130	0.165	30	50
NINJ2_-_752622.23-P1_282	NINJ2_-_752622.23-P1	NINJ2	GCGGCTCACAAACTAGAGAG	-4	rA:dC	0.136	(0.122, 0.150)		0.147	0.201	30	60
NINJ2_-_752622.23-P1_287	NINJ2_-_752622.23-P1	NINJ2	GCGGCTCACAAACTAGCGAG	-4	rC:dC	0.009	(-0.000, 0.019)		0.147	0.165	50	60
NINJ2_-_752622.23-P1_290	NINJ2_-_752622.23-P1	NINJ2	GCGGCTCACAAACTAGTGAG	-4	rU:dC	0.028	(0.017, 0.038)		0.147	0.165	30	40
NINJ2_-_752622.23-P1_294	NINJ2_-_752622.23-P1	NINJ2	GCGGCTCACAAACTAGGAAG	-3	rA:dC	0.144	(0.126, 0.162)		0.116	0.201	30	50
NINJ2_-_752622.23-P1_299	NINJ2_-_752622.23-P1	NINJ2	GCGGCTCACAAACTAGGCAG	-3	rC:dC	0.050	(0.036, 0.063)		0.116	0.165	30	60
NINJ2_-_752622.23-P1_302	NINJ2_-_752622.23-P1	NINJ2	GCGGCTCACAAACTAGGTAG	-3	rU:dC	0.065	(0.053, 0.078)		0.116	0.165	30	50
NINJ2_-_752622.23-P1_309	NINJ2_-_752622.23-P1	NINJ2	GCGGCTCACAAACTAGGGGG	-2	rG:dT	0.501	(0.480, 0.521)		0.113	0.235	40	50
NINJ2_-_752622.23-P1_312	NINJ2_-_752622.23-P1	NINJ2	GCGGCTCACAAACTAGGGCG	-2	rC:dT	0.168	(0.149, 0.187)		0.113	0.209	40	50
NINJ2_-_752622.23-P1_315	NINJ2_-_752622.23-P1	NINJ2	GCGGCTCACAAACTAGGGTG	-2	rU:dT	0.224	(0.196, 0.252)		0.113	0.186	30	60
NINJ2_-_752622.23-P1_318	NINJ2_-_752622.23-P1	NINJ2	GCGGCTCACAAACTAGGGAA	-1	rA:dC	0.183	(0.160, 0.207)		0.105	0.201	40	40
NINJ2_-_752622.23-P1_323	NINJ2_-_752622.23-P1	NINJ2	GCGGCTCACAAACTAGGGAC	-1	rC:dC	0.071	(0.062, 0.081)		0.105	0.165	40	50
NINJ2_-_752622.23-P1_326	NINJ2_-_752622.23-P1	NINJ2	GCGGCTCACAAACTAGGGAT	-1	rU:dC	0.080	(0.069, 0.092)		0.105	0.165	30	50
NINJ2_-_752789.23-P1	NINJ2_-_752789.23-P1	NINJ2	GGCGTTGTACGGCCACCGAG			1.000					50	50
NINJ2_-_752789.23-P1_102	NINJ2_-_752789.23-P1	NINJ2	GACGTTGTACGGCCACCGAG	-19	rA:dC	0.669	(0.623, 0.714)		0.260	0.201	40	60
NINJ2_-_752789.23-P1_107	NINJ2_-_752789.23-P1	NINJ2	GCCGTTGTACGGCCACCGAG	-19	rC:dC	0.675	(0.649, 0.702)		0.260	0.165	40	60
NINJ2_-_752789.23-P1_110	NINJ2_-_752789.23-P1	NINJ2	GTCGTTGTACGGCCACCGAG	-19	rU:dC	0.660	(0.626, 0.693)		0.260	0.165	50	60
NINJ2_-_752789.23-P1_113	NINJ2_-_752789.23-P1	NINJ2	GGAGTTGTACGGCCACCGAG	-18	rA:dG	0.659	(0.636, 0.682)		0.218	0.164	50	50
NINJ2_-_752789.23-P1_116	NINJ2_-_752789.23-P1	NINJ2	GGGGTTGTACGGCCACCGAG	-18	rG:dG	0.705	(0.679, 0.730)		0.218	0.212	40	50
NINJ2_-_752789.23-P1_121	NINJ2_-_752789.23-P1	NINJ2	GGTGTTGTACGGCCACCGAG	-18	rU:dG	0.633	(0.607, 0.658)		0.218	0.192	40	60
NINJ2_-_752789.23-P1_126	NINJ2_-_752789.23-P1	NINJ2	GGCATTGTACGGCCACCGAG	-17	rA:dC	0.496	(0.468, 0.524)		0.274	0.201	50	50
NINJ2_-_752789.23-P1_131	NINJ2_-_752789.23-P1	NINJ2	GGCCTTGTACGGCCACCGAG	-17	rC:dC	0.532	(0.505, 0.559)		0.274	0.165	50	50
NINJ2_-_752789.23-P1_134	NINJ2_-_752789.23-P1	NINJ2	GGCTTTGTACGGCCACCGAG	-17	rU:dC	0.464	(0.440, 0.488)		0.274	0.165	40	40
NINJ2_-_752789.23-P1_136	NINJ2_-_752789.23-P1	NINJ2	GGCGATGTACGGCCACCGAG	-16	rA:dA	0.558	(0.530, 0.586)		0.261	0.182	50	50
NINJ2_-_752789.23-P1_139	NINJ2_-_752789.23-P1	NINJ2	GGCGGTGTACGGCCACCGAG	-16	rG:dA	0.652	(0.626, 0.679)		0.261	0.200	40	50
NINJ2_-_752789.23-P1_142	NINJ2_-_752789.23-P1	NINJ2	GGCGCTGTACGGCCACCGAG	-16	rC:dA	0.671	(0.645, 0.697)		0.261	0.225	50	50
NINJ2_-_752789.23-P1_148	NINJ2_-_752789.23-P1	NINJ2	GGCGTAGTACGGCCACCGAG	-15	rA:dA	0.545	(0.519, 0.572)		0.223	0.182	50	60
NINJ2_-_752789.23-P1_151	NINJ2_-_752789.23-P1	NINJ2	GGCGTGGTACGGCCACCGAG	-15	rG:dA	0.642	(0.619, 0.665)		0.223	0.200	40	50
NINJ2_-_752789.23-P1_154	NINJ2_-_752789.23-P1	NINJ2	GGCGTCGTACGGCCACCGAG	-15	rC:dA	0.595	(0.568, 0.622)		0.223	0.225	50	60
NINJ2_-_752789.23-P1_162	NINJ2_-_752789.23-P1	NINJ2	GGCGTTATACGGCCACCGAG	-14	rA:dC	0.423	(0.398, 0.449)		0.256	0.201	50	50
NINJ2_-_752789.23-P1_167	NINJ2_-_752789.23-P1	NINJ2	GGCGTTCTACGGCCACCGAG	-14	rC:dC	0.358	(0.330, 0.386)		0.256	0.165	40	40
NINJ2_-_752789.23-P1_170	NINJ2_-_752789.23-P1	NINJ2	GGCGTTTTACGGCCACCGAG	-14	rU:dC	0.373	(0.345, 0.401)		0.256	0.165	40	50
NINJ2_-_752789.23-P1_172	NINJ2_-_752789.23-P1	NINJ2	GGCGTTGAACGGCCACCGAG	-13	rA:dA	0.475	(0.438, 0.512)		0.259	0.182	40	50
NINJ2_-_752789.23-P1_175	NINJ2_-_752789.23-P1	NINJ2	GGCGTTGGACGGCCACCGAG	-13	rG:dA	0.646	(0.622, 0.671)		0.259	0.200	50	50
NINJ2_-_752789.23-P1_178	NINJ2_-_752789.23-P1	NINJ2	GGCGTTGCACGGCCACCGAG	-13	rC:dA	0.496	(0.458, 0.533)		0.259	0.225	40	40
NINJ2_-_752789.23-P1_189	NINJ2_-_752789.23-P1	NINJ2	GGCGTTGTGCGGCCACCGAG	-12	rG:dT	0.744	(0.721, 0.767)		0.259	0.235	40	50
NINJ2_-_752789.23-P1_192	NINJ2_-_752789.23-P1	NINJ2	GGCGTTGTCCGGCCACCGAG	-12	rC:dT	0.388	(0.350, 0.427)		0.259	0.209	30	40
NINJ2_-_752789.23-P1_195	NINJ2_-_752789.23-P1	NINJ2	GGCGTTGTTCGGCCACCGAG	-12	rU:dT	0.474	(0.438, 0.510)		0.259	0.186	40	60
NINJ2_-_752789.23-P1_197	NINJ2_-_752789.23-P1	NINJ2	GGCGTTGTAAGGCCACCGAG	-11	rA:dG	0.277	(0.249, 0.305)		0.242	0.164	30	30
NINJ2_-_752789.23-P1_200	NINJ2_-_752789.23-P1	NINJ2	GGCGTTGTAGGGCCACCGAG	-11	rG:dG	0.525	(0.499, 0.551)		0.242	0.212	40	50
NINJ2_-_752789.23-P1_205	NINJ2_-_752789.23-P1	NINJ2	GGCGTTGTATGGCCACCGAG	-11	rU:dG	0.478	(0.452, 0.504)		0.242	0.192	40	50
NINJ2_-_752789.23-P1_210	NINJ2_-_752789.23-P1	NINJ2	GGCGTTGTACAGCCACCGAG	-10	rA:dC	0.138	(0.118, 0.157)		0.204	0.201	30	40
NINJ2_-_752789.23-P1_215	NINJ2_-_752789.23-P1	NINJ2	GGCGTTGTACCGCCACCGAG	-10	rC:dC	0.078	(0.066, 0.089)		0.204	0.165	50	60
NINJ2_-_752789.23-P1_218	NINJ2_-_752789.23-P1	NINJ2	GGCGTTGTACTGCCACCGAG	-10	rU:dC	0.077	(0.063, 0.090)		0.204	0.165	30	50
NINJ2_-_752789.23-P1_222	NINJ2_-_752789.23-P1	NINJ2	GGCGTTGTACGACCACCGAG	-9	rA:dC	0.118	(0.102, 0.133)		0.191	0.201	40	40
NINJ2_-_752789.23-P1_227	NINJ2_-_752789.23-P1	NINJ2	GGCGTTGTACGCCCACCGAG	-9	rC:dC	0.082	(0.068, 0.095)		0.191	0.165	50	60
NINJ2_-_752789.23-P1_230	NINJ2_-_752789.23-P1	NINJ2	GGCGTTGTACGTCCACCGAG	-9	rU:dC	0.078	(0.063, 0.092)		0.191	0.165	50	60
NINJ2_-_752789.23-P1_233	NINJ2_-_752789.23-P1	NINJ2	GGCGTTGTACGGACACCGAG	-8	rA:dG	0.074	(0.054, 0.094)		0.181	0.164	40	40
NINJ2_-_752789.23-P1_236	NINJ2_-_752789.23-P1	NINJ2	GGCGTTGTACGGGCACCGAG	-8	rG:dG	0.278	(0.249, 0.308)		0.181	0.212	40	40
NINJ2_-_752789.23-P1_241	NINJ2_-_752789.23-P1	NINJ2	GGCGTTGTACGGTCACCGAG	-8	rU:dG	0.399	(0.365, 0.433)		0.181	0.192	50	50
NINJ2_-_752789.23-P1_245	NINJ2_-_752789.23-P1	NINJ2	GGCGTTGTACGGCAACCGAG	-7	rA:dG	0.023	(0.009, 0.037)		0.120	0.164	50	50
NINJ2_-_752789.23-P1_248	NINJ2_-_752789.23-P1	NINJ2	GGCGTTGTACGGCGACCGAG	-7	rG:dG	0.060	(0.049, 0.070)		0.120	0.212	50	50
NINJ2_-_752789.23-P1_253	NINJ2_-_752789.23-P1	NINJ2	GGCGTTGTACGGCTACCGAG	-7	rU:dG	0.072	(0.056, 0.088)		0.120	0.192	60	60
NINJ2_-_752789.23-P1_261	NINJ2_-_752789.23-P1	NINJ2	GGCGTTGTACGGCCGCCGAG	-6	rG:dT	0.216	(0.193, 0.240)		0.139	0.235	50	50
NINJ2_-_752789.23-P1_264	NINJ2_-_752789.23-P1	NINJ2	GGCGTTGTACGGCCCCCGAG	-6	rC:dT	0.137	(0.117, 0.156)		0.139	0.209	30	30
NINJ2_-_752789.23-P1_267	NINJ2_-_752789.23-P1	NINJ2	GGCGTTGTACGGCCTCCGAG	-6	rU:dT	0.095	(0.081, 0.110)		0.139	0.186	50	60
NINJ2_-_752789.23-P1_269	NINJ2_-_752789.23-P1	NINJ2	GGCGTTGTACGGCCAACGAG	-5	rA:dG	0.029	(0.015, 0.043)		0.130	0.164	60	60
NINJ2_-_752789.23-P1_272	NINJ2_-_752789.23-P1	NINJ2	GGCGTTGTACGGCCAGCGAG	-5	rG:dG	0.053	(0.041, 0.065)		0.130	0.212	40	60
NINJ2_-_752789.23-P1_277	NINJ2_-_752789.23-P1	NINJ2	GGCGTTGTACGGCCATCGAG	-5	rU:dG	0.079	(0.066, 0.092)		0.130	0.192	50	50
NINJ2_-_752789.23-P1_281	NINJ2_-_752789.23-P1	NINJ2	GGCGTTGTACGGCCACAGAG	-4	rA:dG	0.115	(0.097, 0.133)		0.147	0.164	40	50
NINJ2_-_752789.23-P1_284	NINJ2_-_752789.23-P1	NINJ2	GGCGTTGTACGGCCACGGAG	-4	rG:dG	0.262	(0.236, 0.288)		0.147	0.212	50	60
NINJ2_-_752789.23-P1_289	NINJ2_-_752789.23-P1	NINJ2	GGCGTTGTACGGCCACTGAG	-4	rU:dG	0.153	(0.136, 0.170)		0.147	0.192	50	60
NINJ2_-_752789.23-P1_294	NINJ2_-_752789.23-P1	NINJ2	GGCGTTGTACGGCCACCAAG	-3	rA:dC	0.061	(0.050, 0.071)		0.116	0.201	40	50
NINJ2_-_752789.23-P1_299	NINJ2_-_752789.23-P1	NINJ2	GGCGTTGTACGGCCACCCAG	-3	rC:dC	0.054	(0.045, 0.064)		0.116	0.165	30	40
NINJ2_-_752789.23-P1_302	NINJ2_-_752789.23-P1	NINJ2	GGCGTTGTACGGCCACCTAG	-3	rU:dC	0.049	(0.040, 0.059)		0.116	0.165	30	60
NINJ2_-_752789.23-P1_309	NINJ2_-_752789.23-P1	NINJ2	GGCGTTGTACGGCCACCGGG	-2	rG:dT	0.388	(0.366, 0.409)		0.113	0.235	50	50
NINJ2_-_752789.23-P1_312	NINJ2_-_752789.23-P1	NINJ2	GGCGTTGTACGGCCACCGCG	-2	rC:dT	0.074	(0.062, 0.086)		0.113	0.209	40	50
NINJ2_-_752789.23-P1_315	NINJ2_-_752789.23-P1	NINJ2	GGCGTTGTACGGCCACCGTG	-2	rU:dT	0.101	(0.087, 0.115)		0.113	0.186	40	50
NINJ2_-_752789.23-P1_318	NINJ2_-_752789.23-P1	NINJ2	GGCGTTGTACGGCCACCGAA	-1	rA:dC	0.070	(0.059, 0.082)		0.105	0.201	50	60
NINJ2_-_752789.23-P1_323	NINJ2_-_752789.23-P1	NINJ2	GGCGTTGTACGGCCACCGAC	-1	rC:dC	0.051	(0.043, 0.059)		0.105	0.165	40	40
NINJ2_-_752789.23-P1_326	NINJ2_-_752789.23-P1	NINJ2	GGCGTTGTACGGCCACCGAT	-1	rU:dC	0.042	(0.033, 0.051)		0.105	0.165	60	70
NINJ2_-_772499.23-P2	NINJ2_-_772499.23-P2	NINJ2	GCCAGAGAGAACTTACTTGA			1.000					30	50
NINJ2_-_772499.23-P2_101	NINJ2_-_772499.23-P2	NINJ2	GACAGAGAGAACTTACTTGA	-19	rA:dG	0.782	(0.725, 0.839)		0.260	0.164	40	60
NINJ2_-_772499.23-P2_104	NINJ2_-_772499.23-P2	NINJ2	GGCAGAGAGAACTTACTTGA	-19	rG:dG	0.828	(0.779, 0.877)		0.260	0.212	30	60
NINJ2_-_772499.23-P2_109	NINJ2_-_772499.23-P2	NINJ2	GTCAGAGAGAACTTACTTGA	-19	rU:dG	0.559	(0.495, 0.623)		0.260	0.192	40	50
NINJ2_-_772499.23-P2_113	NINJ2_-_772499.23-P2	NINJ2	GCAAGAGAGAACTTACTTGA	-18	rA:dG	0.711	(0.661, 0.762)		0.218	0.164	40	50
NINJ2_-_772499.23-P2_116	NINJ2_-_772499.23-P2	NINJ2	GCGAGAGAGAACTTACTTGA	-18	rG:dG	0.801	(0.754, 0.849)		0.218	0.212	40	60
NINJ2_-_772499.23-P2_121	NINJ2_-_772499.23-P2	NINJ2	GCTAGAGAGAACTTACTTGA	-18	rU:dG	0.628	(0.570, 0.686)		0.218	0.192	30	60
NINJ2_-_772499.23-P2_129	NINJ2_-_772499.23-P2	NINJ2	GCCGGAGAGAACTTACTTGA	-17	rG:dT	0.868	(0.817, 0.918)		0.274	0.235	40	50
NINJ2_-_772499.23-P2_132	NINJ2_-_772499.23-P2	NINJ2	GCCCGAGAGAACTTACTTGA	-17	rC:dT	0.588	(0.529, 0.647)		0.274	0.209	40	60
NINJ2_-_772499.23-P2_135	NINJ2_-_772499.23-P2	NINJ2	GCCTGAGAGAACTTACTTGA	-17	rU:dT	0.505	(0.447, 0.564)		0.274	0.186	40	60
NINJ2_-_772499.23-P2_138	NINJ2_-_772499.23-P2	NINJ2	GCCAAAGAGAACTTACTTGA	-16	rA:dC	0.175	(0.140, 0.209)		0.261	0.201	40	50
NINJ2_-_772499.23-P2_143	NINJ2_-_772499.23-P2	NINJ2	GCCACAGAGAACTTACTTGA	-16	rC:dC	0.238	(0.201, 0.275)		0.261	0.165	40	60
NINJ2_-_772499.23-P2_146	NINJ2_-_772499.23-P2	NINJ2	GCCATAGAGAACTTACTTGA	-16	rU:dC	0.176	(0.145, 0.208)		0.261	0.165	40	60
NINJ2_-_772499.23-P2_153	NINJ2_-_772499.23-P2	NINJ2	GCCAGGGAGAACTTACTTGA	-15	rG:dT	0.783	(0.742, 0.823)		0.223	0.235	40	40
NINJ2_-_772499.23-P2_156	NINJ2_-_772499.23-P2	NINJ2	GCCAGCGAGAACTTACTTGA	-15	rC:dT	0.320	(0.275, 0.364)		0.223	0.209	40	50
NINJ2_-_772499.23-P2_159	NINJ2_-_772499.23-P2	NINJ2	GCCAGTGAGAACTTACTTGA	-15	rU:dT	0.340	(0.297, 0.382)		0.223	0.186	40	50
NINJ2_-_772499.23-P2_162	NINJ2_-_772499.23-P2	NINJ2	GCCAGAAAGAACTTACTTGA	-14	rA:dC	0.027	(-0.000, 0.055)		0.256	0.201	30	40
NINJ2_-_772499.23-P2_167	NINJ2_-_772499.23-P2	NINJ2	GCCAGACAGAACTTACTTGA	-14	rC:dC	0.025	(0.000, 0.049)		0.256	0.165	30	50
NINJ2_-_772499.23-P2_170	NINJ2_-_772499.23-P2	NINJ2	GCCAGATAGAACTTACTTGA	-14	rU:dC	0.025	(-0.003, 0.052)		0.256	0.165	20	50
NINJ2_-_772499.23-P2_177	NINJ2_-_772499.23-P2	NINJ2	GCCAGAGGGAACTTACTTGA	-13	rG:dT	0.663	(0.626, 0.701)		0.259	0.235	40	50
NINJ2_-_772499.23-P2_180	NINJ2_-_772499.23-P2	NINJ2	GCCAGAGCGAACTTACTTGA	-13	rC:dT	0.076	(0.039, 0.113)		0.259	0.209	40	60
NINJ2_-_772499.23-P2_183	NINJ2_-_772499.23-P2	NINJ2	GCCAGAGTGAACTTACTTGA	-13	rU:dT	0.132	(0.094, 0.170)		0.259	0.186	30	60
NINJ2_-_772499.23-P2_186	NINJ2_-_772499.23-P2	NINJ2	GCCAGAGAAAACTTACTTGA	-12	rA:dC	-0.042	(-0.062, -0.022)		0.259	0.201	30	50
NINJ2_-_772499.23-P2_191	NINJ2_-_772499.23-P2	NINJ2	GCCAGAGACAACTTACTTGA	-12	rC:dC	-0.058	(-0.074, -0.041)		0.259	0.165	30	60
NINJ2_-_772499.23-P2_194	NINJ2_-_772499.23-P2	NINJ2	GCCAGAGATAACTTACTTGA	-12	rU:dC	-0.039	(-0.061, -0.017)		0.259	0.165	20	60
NINJ2_-_772499.23-P2_201	NINJ2_-_772499.23-P2	NINJ2	GCCAGAGAGGACTTACTTGA	-11	rG:dT	0.545	(0.493, 0.596)		0.242	0.235	30	40
NINJ2_-_772499.23-P2_204	NINJ2_-_772499.23-P2	NINJ2	GCCAGAGAGCACTTACTTGA	-11	rC:dT	-0.026	(-0.048, -0.003)		0.242	0.209	30	50
NINJ2_-_772499.23-P2_207	NINJ2_-_772499.23-P2	NINJ2	GCCAGAGAGTACTTACTTGA	-11	rU:dT	0.011	(-0.017, 0.038)		0.242	0.186	30	50
NINJ2_-_772499.23-P2_213	NINJ2_-_772499.23-P2	NINJ2	GCCAGAGAGAGCTTACTTGA	-10	rG:dT	0.457	(0.407, 0.508)		0.204	0.235	30	50
NINJ2_-_772499.23-P2_216	NINJ2_-_772499.23-P2	NINJ2	GCCAGAGAGACCTTACTTGA	-10	rC:dT	-0.017	(-0.039, 0.006)		0.204	0.209	30	40
NINJ2_-_772499.23-P2_219	NINJ2_-_772499.23-P2	NINJ2	GCCAGAGAGATCTTACTTGA	-10	rU:dT	-0.010	(-0.032, 0.013)		0.204	0.186	30	50
NINJ2_-_772499.23-P2_221	NINJ2_-_772499.23-P2	NINJ2	GCCAGAGAGAAATTACTTGA	-9	rA:dG	-0.084	(-0.100, -0.068)		0.191	0.164	30	50
NINJ2_-_772499.23-P2_224	NINJ2_-_772499.23-P2	NINJ2	GCCAGAGAGAAGTTACTTGA	-9	rG:dG	0.011	(-0.011, 0.034)		0.191	0.212	40	50
NINJ2_-_772499.23-P2_229	NINJ2_-_772499.23-P2	NINJ2	GCCAGAGAGAATTTACTTGA	-9	rU:dG	0.054	(0.020, 0.087)		0.191	0.192	30	50
NINJ2_-_772499.23-P2_232	NINJ2_-_772499.23-P2	NINJ2	GCCAGAGAGAACATACTTGA	-8	rA:dA	-0.067	(-0.082, -0.052)		0.181	0.182	30	60
NINJ2_-_772499.23-P2_235	NINJ2_-_772499.23-P2	NINJ2	GCCAGAGAGAACGTACTTGA	-8	rG:dA	-0.017	(-0.031, -0.004)		0.181	0.200	30	40
NINJ2_-_772499.23-P2_238	NINJ2_-_772499.23-P2	NINJ2	GCCAGAGAGAACCTACTTGA	-8	rC:dA	0.040	(0.019, 0.061)		0.181	0.225	30	50
NINJ2_-_772499.23-P2_244	NINJ2_-_772499.23-P2	NINJ2	GCCAGAGAGAACTAACTTGA	-7	rA:dA	-0.046	(-0.062, -0.030)		0.120	0.182	30	40
NINJ2_-_772499.23-P2_247	NINJ2_-_772499.23-P2	NINJ2	GCCAGAGAGAACTGACTTGA	-7	rG:dA	-0.015	(-0.029, -0.001)		0.120	0.200	30	50
NINJ2_-_772499.23-P2_250	NINJ2_-_772499.23-P2	NINJ2	GCCAGAGAGAACTCACTTGA	-7	rC:dA	-0.015	(-0.031, 0.002)		0.120	0.225	30	50
NINJ2_-_772499.23-P2_261	NINJ2_-_772499.23-P2	NINJ2	GCCAGAGAGAACTTGCTTGA	-6	rG:dT	-0.012	(-0.029, 0.005)		0.139	0.235	30	50
NINJ2_-_772499.23-P2_264	NINJ2_-_772499.23-P2	NINJ2	GCCAGAGAGAACTTCCTTGA	-6	rC:dT	-0.034	(-0.050, -0.018)		0.139	0.209	30	30
NINJ2_-_772499.23-P2_267	NINJ2_-_772499.23-P2	NINJ2	GCCAGAGAGAACTTTCTTGA	-6	rU:dT	-0.057	(-0.074, -0.039)		0.139	0.186	30	50
NINJ2_-_772499.23-P2_269	NINJ2_-_772499.23-P2	NINJ2	GCCAGAGAGAACTTAATTGA	-5	rA:dG	-0.063	(-0.078, -0.048)		0.130	0.164	20	60
NINJ2_-_772499.23-P2_272	NINJ2_-_772499.23-P2	NINJ2	GCCAGAGAGAACTTAGTTGA	-5	rG:dG	-0.045	(-0.060, -0.030)		0.130	0.212	30	50
NINJ2_-_772499.23-P2_277	NINJ2_-_772499.23-P2	NINJ2	GCCAGAGAGAACTTATTTGA	-5	rU:dG	-0.064	(-0.080, -0.047)		0.130	0.192	30	40
NINJ2_-_772499.23-P2_280	NINJ2_-_772499.23-P2	NINJ2	GCCAGAGAGAACTTACATGA	-4	rA:dA	-0.028	(-0.043, -0.013)		0.147	0.182	30	30
NINJ2_-_772499.23-P2_283	NINJ2_-_772499.23-P2	NINJ2	GCCAGAGAGAACTTACGTGA	-4	rG:dA	0.032	(0.016, 0.049)		0.147	0.200	30	60
NINJ2_-_772499.23-P2_286	NINJ2_-_772499.23-P2	NINJ2	GCCAGAGAGAACTTACCTGA	-4	rC:dA	-0.018	(-0.033, -0.004)		0.147	0.225	40	40
NINJ2_-_772499.23-P2_292	NINJ2_-_772499.23-P2	NINJ2	GCCAGAGAGAACTTACTAGA	-3	rA:dA	-0.035	(-0.048, -0.021)		0.116	0.182	40	70
NINJ2_-_772499.23-P2_295	NINJ2_-_772499.23-P2	NINJ2	GCCAGAGAGAACTTACTGGA	-3	rG:dA	0.025	(0.012, 0.039)		0.116	0.200	30	50
NINJ2_-_772499.23-P2_298	NINJ2_-_772499.23-P2	NINJ2	GCCAGAGAGAACTTACTCGA	-3	rC:dA	-0.032	(-0.047, -0.018)		0.116	0.225	50	60
NINJ2_-_772499.23-P2_306	NINJ2_-_772499.23-P2	NINJ2	GCCAGAGAGAACTTACTTAA	-2	rA:dC	-0.053	(-0.068, -0.038)		0.113	0.201	30	40
NINJ2_-_772499.23-P2_311	NINJ2_-_772499.23-P2	NINJ2	GCCAGAGAGAACTTACTTCA	-2	rC:dC	-0.026	(-0.038, -0.014)		0.113	0.165	30	50
NINJ2_-_772499.23-P2_314	NINJ2_-_772499.23-P2	NINJ2	GCCAGAGAGAACTTACTTTA	-2	rU:dC	-0.033	(-0.046, -0.019)		0.113	0.165	30	50
NINJ2_-_772499.23-P2_321	NINJ2_-_772499.23-P2	NINJ2	GCCAGAGAGAACTTACTTGG	-1	rG:dT	0.067	(0.051, 0.083)		0.105	0.235	30	60
NINJ2_-_772499.23-P2_324	NINJ2_-_772499.23-P2	NINJ2	GCCAGAGAGAACTTACTTGC	-1	rC:dT	-0.044	(-0.059, -0.029)		0.105	0.209	30	40
NINJ2_-_772499.23-P2_327	NINJ2_-_772499.23-P2	NINJ2	GCCAGAGAGAACTTACTTGT	-1	rU:dT	-0.039	(-0.053, -0.025)		0.105	0.186	40	40
NINJ2_-_772591.23-P2	NINJ2_-_772591.23-P2	NINJ2	GAGACTGCGTGGGCTCCTCC			1.000					30	40
NINJ2_-_772591.23-P2_105	NINJ2_-_772591.23-P2	NINJ2	GGGACTGCGTGGGCTCCTCC	-19	rG:dT	0.922	(0.892, 0.952)		0.260	0.235	30	30
NINJ2_-_772591.23-P2_108	NINJ2_-_772591.23-P2	NINJ2	GCGACTGCGTGGGCTCCTCC	-19	rC:dT	0.890	(0.857, 0.923)		0.260	0.209	30	40
NINJ2_-_772591.23-P2_111	NINJ2_-_772591.23-P2	NINJ2	GTGACTGCGTGGGCTCCTCC	-19	rU:dT	0.849	(0.822, 0.876)		0.260	0.186	20	30
NINJ2_-_772591.23-P2_114	NINJ2_-_772591.23-P2	NINJ2	GAAACTGCGTGGGCTCCTCC	-18	rA:dC	0.877	(0.848, 0.907)		0.218	0.201	30	40
NINJ2_-_772591.23-P2_119	NINJ2_-_772591.23-P2	NINJ2	GACACTGCGTGGGCTCCTCC	-18	rC:dC	0.912	(0.885, 0.940)		0.218	0.165	20	40
NINJ2_-_772591.23-P2_122	NINJ2_-_772591.23-P2	NINJ2	GATACTGCGTGGGCTCCTCC	-18	rU:dC	0.881	(0.853, 0.909)		0.218	0.165	30	30
NINJ2_-_772591.23-P2_129	NINJ2_-_772591.23-P2	NINJ2	GAGGCTGCGTGGGCTCCTCC	-17	rG:dT	0.941	(0.906, 0.976)		0.274	0.235	20	30
NINJ2_-_772591.23-P2_132	NINJ2_-_772591.23-P2	NINJ2	GAGCCTGCGTGGGCTCCTCC	-17	rC:dT	0.853	(0.825, 0.881)		0.274	0.209	20	30
NINJ2_-_772591.23-P2_135	NINJ2_-_772591.23-P2	NINJ2	GAGTCTGCGTGGGCTCCTCC	-17	rU:dT	0.818	(0.788, 0.847)		0.274	0.186	20	40
NINJ2_-_772591.23-P2_137	NINJ2_-_772591.23-P2	NINJ2	GAGAATGCGTGGGCTCCTCC	-16	rA:dG	0.666	(0.637, 0.695)		0.261	0.164	30	30
NINJ2_-_772591.23-P2_140	NINJ2_-_772591.23-P2	NINJ2	GAGAGTGCGTGGGCTCCTCC	-16	rG:dG	0.728	(0.702, 0.753)		0.261	0.212	30	40
NINJ2_-_772591.23-P2_145	NINJ2_-_772591.23-P2	NINJ2	GAGATTGCGTGGGCTCCTCC	-16	rU:dG	0.754	(0.726, 0.782)		0.261	0.192	30	40
NINJ2_-_772591.23-P2_148	NINJ2_-_772591.23-P2	NINJ2	GAGACAGCGTGGGCTCCTCC	-15	rA:dA	0.691	(0.665, 0.717)		0.223	0.182	20	40
NINJ2_-_772591.23-P2_151	NINJ2_-_772591.23-P2	NINJ2	GAGACGGCGTGGGCTCCTCC	-15	rG:dA	0.748	(0.727, 0.769)		0.223	0.200	30	30
NINJ2_-_772591.23-P2_154	NINJ2_-_772591.23-P2	NINJ2	GAGACCGCGTGGGCTCCTCC	-15	rC:dA	0.773	(0.749, 0.797)		0.223	0.225	20	30
NINJ2_-_772591.23-P2_162	NINJ2_-_772591.23-P2	NINJ2	GAGACTACGTGGGCTCCTCC	-14	rA:dC	0.657	(0.628, 0.687)		0.256	0.201	30	40
NINJ2_-_772591.23-P2_167	NINJ2_-_772591.23-P2	NINJ2	GAGACTCCGTGGGCTCCTCC	-14	rC:dC	0.518	(0.480, 0.556)		0.256	0.165	20	30
NINJ2_-_772591.23-P2_170	NINJ2_-_772591.23-P2	NINJ2	GAGACTTCGTGGGCTCCTCC	-14	rU:dC	0.575	(0.536, 0.614)		0.256	0.165	30	30
NINJ2_-_772591.23-P2_173	NINJ2_-_772591.23-P2	NINJ2	GAGACTGAGTGGGCTCCTCC	-13	rA:dG	0.596	(0.567, 0.625)		0.259	0.164	30	40
NINJ2_-_772591.23-P2_176	NINJ2_-_772591.23-P2	NINJ2	GAGACTGGGTGGGCTCCTCC	-13	rG:dG	0.669	(0.651, 0.688)		0.259	0.212	20	30
NINJ2_-_772591.23-P2_181	NINJ2_-_772591.23-P2	NINJ2	GAGACTGTGTGGGCTCCTCC	-13	rU:dG	0.688	(0.666, 0.710)		0.259	0.192	30	40
NINJ2_-_772591.23-P2_186	NINJ2_-_772591.23-P2	NINJ2	GAGACTGCATGGGCTCCTCC	-12	rA:dC	0.491	(0.467, 0.514)		0.259	0.201	30	30
NINJ2_-_772591.23-P2_191	NINJ2_-_772591.23-P2	NINJ2	GAGACTGCCTGGGCTCCTCC	-12	rC:dC	0.264	(0.242, 0.286)		0.259	0.165	20	20
NINJ2_-_772591.23-P2_194	NINJ2_-_772591.23-P2	NINJ2	GAGACTGCTTGGGCTCCTCC	-12	rU:dC	0.416	(0.384, 0.448)		0.259	0.165	30	40
NINJ2_-_772591.23-P2_196	NINJ2_-_772591.23-P2	NINJ2	GAGACTGCGAGGGCTCCTCC	-11	rA:dA	0.517	(0.490, 0.545)		0.242	0.182	30	40
NINJ2_-_772591.23-P2_199	NINJ2_-_772591.23-P2	NINJ2	GAGACTGCGGGGGCTCCTCC	-11	rG:dA	0.629	(0.609, 0.649)		0.242	0.200	30	30
NINJ2_-_772591.23-P2_202	NINJ2_-_772591.23-P2	NINJ2	GAGACTGCGCGGGCTCCTCC	-11	rC:dA	0.505	(0.477, 0.534)		0.242	0.225	20	20
NINJ2_-_772591.23-P2_210	NINJ2_-_772591.23-P2	NINJ2	GAGACTGCGTAGGCTCCTCC	-10	rA:dC	0.186	(0.168, 0.204)		0.204	0.201	20	30
NINJ2_-_772591.23-P2_215	NINJ2_-_772591.23-P2	NINJ2	GAGACTGCGTCGGCTCCTCC	-10	rC:dC	0.068	(0.059, 0.078)		0.204	0.165	40	50
NINJ2_-_772591.23-P2_218	NINJ2_-_772591.23-P2	NINJ2	GAGACTGCGTTGGCTCCTCC	-10	rU:dC	0.082	(0.070, 0.094)		0.204	0.165	30	40
NINJ2_-_772591.23-P2_222	NINJ2_-_772591.23-P2	NINJ2	GAGACTGCGTGAGCTCCTCC	-9	rA:dC	0.127	(0.109, 0.145)		0.191	0.201	30	40
NINJ2_-_772591.23-P2_227	NINJ2_-_772591.23-P2	NINJ2	GAGACTGCGTGCGCTCCTCC	-9	rC:dC	0.057	(0.046, 0.067)		0.191	0.165	20	20
NINJ2_-_772591.23-P2_230	NINJ2_-_772591.23-P2	NINJ2	GAGACTGCGTGTGCTCCTCC	-9	rU:dC	0.061	(0.051, 0.071)		0.191	0.165	40	40
NINJ2_-_772591.23-P2_234	NINJ2_-_772591.23-P2	NINJ2	GAGACTGCGTGGACTCCTCC	-8	rA:dC	0.161	(0.139, 0.182)		0.181	0.201	30	40
NINJ2_-_772591.23-P2_239	NINJ2_-_772591.23-P2	NINJ2	GAGACTGCGTGGCCTCCTCC	-8	rC:dC	0.091	(0.078, 0.103)		0.181	0.165	20	40
NINJ2_-_772591.23-P2_242	NINJ2_-_772591.23-P2	NINJ2	GAGACTGCGTGGTCTCCTCC	-8	rU:dC	0.070	(0.058, 0.082)		0.181	0.165	30	40
NINJ2_-_772591.23-P2_245	NINJ2_-_772591.23-P2	NINJ2	GAGACTGCGTGGGATCCTCC	-7	rA:dG	0.085	(0.070, 0.100)		0.120	0.164	30	50
NINJ2_-_772591.23-P2_248	NINJ2_-_772591.23-P2	NINJ2	GAGACTGCGTGGGGTCCTCC	-7	rG:dG	0.137	(0.120, 0.153)		0.120	0.212	30	40
NINJ2_-_772591.23-P2_253	NINJ2_-_772591.23-P2	NINJ2	GAGACTGCGTGGGTTCCTCC	-7	rU:dG	0.134	(0.113, 0.156)		0.120	0.192	30	30
NINJ2_-_772591.23-P2_256	NINJ2_-_772591.23-P2	NINJ2	GAGACTGCGTGGGCACCTCC	-6	rA:dA	0.167	(0.147, 0.186)		0.139	0.182	30	40
NINJ2_-_772591.23-P2_259	NINJ2_-_772591.23-P2	NINJ2	GAGACTGCGTGGGCGCCTCC	-6	rG:dA	0.118	(0.107, 0.130)		0.139	0.200	30	40
NINJ2_-_772591.23-P2_262	NINJ2_-_772591.23-P2	NINJ2	GAGACTGCGTGGGCCCCTCC	-6	rC:dA	0.289	(0.262, 0.316)		0.139	0.225	30	30
NINJ2_-_772591.23-P2_269	NINJ2_-_772591.23-P2	NINJ2	GAGACTGCGTGGGCTACTCC	-5	rA:dG	0.064	(0.050, 0.079)		0.130	0.164	40	40
NINJ2_-_772591.23-P2_272	NINJ2_-_772591.23-P2	NINJ2	GAGACTGCGTGGGCTGCTCC	-5	rG:dG	0.085	(0.074, 0.097)		0.130	0.212	30	40
NINJ2_-_772591.23-P2_277	NINJ2_-_772591.23-P2	NINJ2	GAGACTGCGTGGGCTTCTCC	-5	rU:dG	0.108	(0.088, 0.128)		0.130	0.192	30	40
NINJ2_-_772591.23-P2_281	NINJ2_-_772591.23-P2	NINJ2	GAGACTGCGTGGGCTCATCC	-4	rA:dG	0.143	(0.123, 0.163)		0.147	0.164	30	50
NINJ2_-_772591.23-P2_284	NINJ2_-_772591.23-P2	NINJ2	GAGACTGCGTGGGCTCGTCC	-4	rG:dG	0.204	(0.188, 0.220)		0.147	0.212	30	60
NINJ2_-_772591.23-P2_289	NINJ2_-_772591.23-P2	NINJ2	GAGACTGCGTGGGCTCTTCC	-4	rU:dG	0.182	(0.157, 0.207)		0.147	0.192	30	30
NINJ2_-_772591.23-P2_292	NINJ2_-_772591.23-P2	NINJ2	GAGACTGCGTGGGCTCCACC	-3	rA:dA	0.148	(0.135, 0.162)		0.116	0.182	30	30
NINJ2_-_772591.23-P2_295	NINJ2_-_772591.23-P2	NINJ2	GAGACTGCGTGGGCTCCGCC	-3	rG:dA	0.167	(0.154, 0.181)		0.116	0.200	40	50
NINJ2_-_772591.23-P2_298	NINJ2_-_772591.23-P2	NINJ2	GAGACTGCGTGGGCTCCCCC	-3	rC:dA	0.222	(0.203, 0.241)		0.116	0.225	40	40
NINJ2_-_772591.23-P2_305	NINJ2_-_772591.23-P2	NINJ2	GAGACTGCGTGGGCTCCTAC	-2	rA:dG	0.092	(0.081, 0.104)		0.113	0.164	30	50
NINJ2_-_772591.23-P2_308	NINJ2_-_772591.23-P2	NINJ2	GAGACTGCGTGGGCTCCTGC	-2	rG:dG	0.129	(0.118, 0.139)		0.113	0.212	20	40
NINJ2_-_772591.23-P2_313	NINJ2_-_772591.23-P2	NINJ2	GAGACTGCGTGGGCTCCTTC	-2	rU:dG	0.140	(0.124, 0.155)		0.113	0.192	30	40
NINJ2_-_772591.23-P2_317	NINJ2_-_772591.23-P2	NINJ2	GAGACTGCGTGGGCTCCTCA	-1	rA:dG	0.089	(0.076, 0.102)		0.105	0.164	30	40
NINJ2_-_772591.23-P2_320	NINJ2_-_772591.23-P2	NINJ2	GAGACTGCGTGGGCTCCTCG	-1	rG:dG	0.129	(0.118, 0.140)		0.105	0.212	40	40
NINJ2_-_772591.23-P2_325	NINJ2_-_772591.23-P2	NINJ2	GAGACTGCGTGGGCTCCTCT	-1	rU:dG	0.118	(0.103, 0.133)		0.105	0.192	30	40
NINL_+_25566141.23-P1P2	NINL_+_25566141.23-P1P2	NINL	GAGAGCGGCCGGCGGTACGG			1.000					40	40
NINL_+_25566141.23-P1P2_105	NINL_+_25566141.23-P1P2	NINL	GGGAGCGGCCGGCGGTACGG	-19	rG:dT	0.829	(0.789, 0.869)		0.260	0.235	30	30
NINL_+_25566141.23-P1P2_108	NINL_+_25566141.23-P1P2	NINL	GCGAGCGGCCGGCGGTACGG	-19	rC:dT	0.780	(0.744, 0.816)		0.260	0.209	40	40
NINL_+_25566141.23-P1P2_111	NINL_+_25566141.23-P1P2	NINL	GTGAGCGGCCGGCGGTACGG	-19	rU:dT	0.724	(0.687, 0.761)		0.260	0.186	40	40
NINL_+_25566141.23-P1P2_114	NINL_+_25566141.23-P1P2	NINL	GAAAGCGGCCGGCGGTACGG	-18	rA:dC	0.681	(0.650, 0.711)		0.218	0.201	50	50
NINL_+_25566141.23-P1P2_119	NINL_+_25566141.23-P1P2	NINL	GACAGCGGCCGGCGGTACGG	-18	rC:dC	0.756	(0.722, 0.790)		0.218	0.165	50	50
NINL_+_25566141.23-P1P2_122	NINL_+_25566141.23-P1P2	NINL	GATAGCGGCCGGCGGTACGG	-18	rU:dC	0.700	(0.673, 0.727)		0.218	0.165	50	50
NINL_+_25566141.23-P1P2_129	NINL_+_25566141.23-P1P2	NINL	GAGGGCGGCCGGCGGTACGG	-17	rG:dT	0.834	(0.796, 0.873)		0.274	0.235	40	50
NINL_+_25566141.23-P1P2_132	NINL_+_25566141.23-P1P2	NINL	GAGCGCGGCCGGCGGTACGG	-17	rC:dT	0.703	(0.663, 0.742)		0.274	0.209	50	50
NINL_+_25566141.23-P1P2_135	NINL_+_25566141.23-P1P2	NINL	GAGTGCGGCCGGCGGTACGG	-17	rU:dT	0.644	(0.604, 0.683)		0.274	0.186	50	50
NINL_+_25566141.23-P1P2_138	NINL_+_25566141.23-P1P2	NINL	GAGAACGGCCGGCGGTACGG	-16	rA:dC	0.463	(0.424, 0.502)		0.261	0.201	50	50
NINL_+_25566141.23-P1P2_143	NINL_+_25566141.23-P1P2	NINL	GAGACCGGCCGGCGGTACGG	-16	rC:dC	0.453	(0.417, 0.489)		0.261	0.165	50	50
NINL_+_25566141.23-P1P2_146	NINL_+_25566141.23-P1P2	NINL	GAGATCGGCCGGCGGTACGG	-16	rU:dC	0.409	(0.372, 0.446)		0.261	0.165	50	50
NINL_+_25566141.23-P1P2_149	NINL_+_25566141.23-P1P2	NINL	GAGAGAGGCCGGCGGTACGG	-15	rA:dG	0.479	(0.434, 0.524)		0.223	0.164	50	50
NINL_+_25566141.23-P1P2_152	NINL_+_25566141.23-P1P2	NINL	GAGAGGGGCCGGCGGTACGG	-15	rG:dG	0.600	(0.567, 0.633)		0.223	0.212	50	50
NINL_+_25566141.23-P1P2_157	NINL_+_25566141.23-P1P2	NINL	GAGAGTGGCCGGCGGTACGG	-15	rU:dG	0.626	(0.589, 0.663)		0.223	0.192	50	50
NINL_+_25566141.23-P1P2_162	NINL_+_25566141.23-P1P2	NINL	GAGAGCAGCCGGCGGTACGG	-14	rA:dC	0.419	(0.375, 0.463)		0.256	0.201	50	50
NINL_+_25566141.23-P1P2_167	NINL_+_25566141.23-P1P2	NINL	GAGAGCCGCCGGCGGTACGG	-14	rC:dC	0.341	(0.297, 0.384)		0.256	0.165	50	50
NINL_+_25566141.23-P1P2_170	NINL_+_25566141.23-P1P2	NINL	GAGAGCTGCCGGCGGTACGG	-14	rU:dC	0.387	(0.345, 0.429)		0.256	0.165	50	50
NINL_+_25566141.23-P1P2_174	NINL_+_25566141.23-P1P2	NINL	GAGAGCGACCGGCGGTACGG	-13	rA:dC	0.431	(0.385, 0.476)		0.259	0.201	50	50
NINL_+_25566141.23-P1P2_179	NINL_+_25566141.23-P1P2	NINL	GAGAGCGCCCGGCGGTACGG	-13	rC:dC	0.251	(0.218, 0.284)		0.259	0.165	50	50
NINL_+_25566141.23-P1P2_182	NINL_+_25566141.23-P1P2	NINL	GAGAGCGTCCGGCGGTACGG	-13	rU:dC	0.374	(0.332, 0.416)		0.259	0.165	50	50
NINL_+_25566141.23-P1P2_185	NINL_+_25566141.23-P1P2	NINL	GAGAGCGGACGGCGGTACGG	-12	rA:dG	0.462	(0.423, 0.502)		0.259	0.164	50	50
NINL_+_25566141.23-P1P2_188	NINL_+_25566141.23-P1P2	NINL	GAGAGCGGGCGGCGGTACGG	-12	rG:dG	0.564	(0.528, 0.600)		0.259	0.212	30	50
NINL_+_25566141.23-P1P2_193	NINL_+_25566141.23-P1P2	NINL	GAGAGCGGTCGGCGGTACGG	-12	rU:dG	0.619	(0.585, 0.653)		0.259	0.192	50	50
NINL_+_25566141.23-P1P2_197	NINL_+_25566141.23-P1P2	NINL	GAGAGCGGCAGGCGGTACGG	-11	rA:dG	0.316	(0.274, 0.358)		0.242	0.164	50	60
NINL_+_25566141.23-P1P2_200	NINL_+_25566141.23-P1P2	NINL	GAGAGCGGCGGGCGGTACGG	-11	rG:dG	0.483	(0.451, 0.516)		0.242	0.212	50	50
NINL_+_25566141.23-P1P2_205	NINL_+_25566141.23-P1P2	NINL	GAGAGCGGCTGGCGGTACGG	-11	rU:dG	0.527	(0.492, 0.561)		0.242	0.192	50	50
NINL_+_25566141.23-P1P2_210	NINL_+_25566141.23-P1P2	NINL	GAGAGCGGCCAGCGGTACGG	-10	rA:dC	0.136	(0.109, 0.162)		0.204	0.201	50	50
NINL_+_25566141.23-P1P2_215	NINL_+_25566141.23-P1P2	NINL	GAGAGCGGCCCGCGGTACGG	-10	rC:dC	0.069	(0.052, 0.087)		0.204	0.165	40	40
NINL_+_25566141.23-P1P2_218	NINL_+_25566141.23-P1P2	NINL	GAGAGCGGCCTGCGGTACGG	-10	rU:dC	0.077	(0.061, 0.094)		0.204	0.165	40	50
NINL_+_25566141.23-P1P2_222	NINL_+_25566141.23-P1P2	NINL	GAGAGCGGCCGACGGTACGG	-9	rA:dC	0.120	(0.096, 0.143)		0.191	0.201	50	50
NINL_+_25566141.23-P1P2_227	NINL_+_25566141.23-P1P2	NINL	GAGAGCGGCCGCCGGTACGG	-9	rC:dC	0.065	(0.052, 0.078)		0.191	0.165	50	60
NINL_+_25566141.23-P1P2_230	NINL_+_25566141.23-P1P2	NINL	GAGAGCGGCCGTCGGTACGG	-9	rU:dC	0.068	(0.054, 0.082)		0.191	0.165	50	60
NINL_+_25566141.23-P1P2_233	NINL_+_25566141.23-P1P2	NINL	GAGAGCGGCCGGAGGTACGG	-8	rA:dG	0.111	(0.085, 0.136)		0.181	0.164	50	50
NINL_+_25566141.23-P1P2_236	NINL_+_25566141.23-P1P2	NINL	GAGAGCGGCCGGGGGTACGG	-8	rG:dG	0.322	(0.289, 0.354)		0.181	0.212	50	50
NINL_+_25566141.23-P1P2_241	NINL_+_25566141.23-P1P2	NINL	GAGAGCGGCCGGTGGTACGG	-8	rU:dG	0.368	(0.327, 0.409)		0.181	0.192	50	50
NINL_+_25566141.23-P1P2_246	NINL_+_25566141.23-P1P2	NINL	GAGAGCGGCCGGCAGTACGG	-7	rA:dC	0.129	(0.107, 0.151)		0.120	0.201	40	70
NINL_+_25566141.23-P1P2_251	NINL_+_25566141.23-P1P2	NINL	GAGAGCGGCCGGCCGTACGG	-7	rC:dC	0.045	(0.032, 0.058)		0.120	0.165	40	40
NINL_+_25566141.23-P1P2_254	NINL_+_25566141.23-P1P2	NINL	GAGAGCGGCCGGCTGTACGG	-7	rU:dC	0.039	(0.026, 0.052)		0.120	0.165	50	50
NINL_+_25566141.23-P1P2_258	NINL_+_25566141.23-P1P2	NINL	GAGAGCGGCCGGCGATACGG	-6	rA:dC	0.174	(0.142, 0.207)		0.139	0.201	40	50
NINL_+_25566141.23-P1P2_263	NINL_+_25566141.23-P1P2	NINL	GAGAGCGGCCGGCGCTACGG	-6	rC:dC	0.055	(0.044, 0.066)		0.139	0.165	50	50
NINL_+_25566141.23-P1P2_266	NINL_+_25566141.23-P1P2	NINL	GAGAGCGGCCGGCGTTACGG	-6	rU:dC	0.060	(0.046, 0.075)		0.139	0.165	60	60
NINL_+_25566141.23-P1P2_268	NINL_+_25566141.23-P1P2	NINL	GAGAGCGGCCGGCGGAACGG	-5	rA:dA	0.190	(0.161, 0.219)		0.130	0.182	30	40
NINL_+_25566141.23-P1P2_271	NINL_+_25566141.23-P1P2	NINL	GAGAGCGGCCGGCGGGACGG	-5	rG:dA	0.223	(0.196, 0.250)		0.130	0.200	30	30
NINL_+_25566141.23-P1P2_274	NINL_+_25566141.23-P1P2	NINL	GAGAGCGGCCGGCGGCACGG	-5	rC:dA	0.192	(0.160, 0.224)		0.130	0.225	30	40
NINL_+_25566141.23-P1P2_285	NINL_+_25566141.23-P1P2	NINL	GAGAGCGGCCGGCGGTGCGG	-4	rG:dT	0.392	(0.364, 0.421)		0.147	0.235	40	40
NINL_+_25566141.23-P1P2_288	NINL_+_25566141.23-P1P2	NINL	GAGAGCGGCCGGCGGTCCGG	-4	rC:dT	0.116	(0.093, 0.140)		0.147	0.209	40	50
NINL_+_25566141.23-P1P2_291	NINL_+_25566141.23-P1P2	NINL	GAGAGCGGCCGGCGGTTCGG	-4	rU:dT	0.107	(0.085, 0.128)		0.147	0.186	40	40
NINL_+_25566141.23-P1P2_293	NINL_+_25566141.23-P1P2	NINL	GAGAGCGGCCGGCGGTAAGG	-3	rA:dG	0.065	(0.052, 0.078)		0.116	0.164	40	40
NINL_+_25566141.23-P1P2_296	NINL_+_25566141.23-P1P2	NINL	GAGAGCGGCCGGCGGTAGGG	-3	rG:dG	0.187	(0.166, 0.207)		0.116	0.212	30	30
NINL_+_25566141.23-P1P2_301	NINL_+_25566141.23-P1P2	NINL	GAGAGCGGCCGGCGGTATGG	-3	rU:dG	0.116	(0.099, 0.134)		0.116	0.192	40	50
NINL_+_25566141.23-P1P2_306	NINL_+_25566141.23-P1P2	NINL	GAGAGCGGCCGGCGGTACAG	-2	rA:dC	0.068	(0.055, 0.081)		0.113	0.201	40	40
NINL_+_25566141.23-P1P2_311	NINL_+_25566141.23-P1P2	NINL	GAGAGCGGCCGGCGGTACCG	-2	rC:dC	0.042	(0.031, 0.053)		0.113	0.165	40	50
NINL_+_25566141.23-P1P2_314	NINL_+_25566141.23-P1P2	NINL	GAGAGCGGCCGGCGGTACTG	-2	rU:dC	0.037	(0.026, 0.047)		0.113	0.165	40	40
NINL_+_25566141.23-P1P2_318	NINL_+_25566141.23-P1P2	NINL	GAGAGCGGCCGGCGGTACGA	-1	rA:dC	0.060	(0.047, 0.073)		0.105	0.201	50	50
NINL_+_25566141.23-P1P2_323	NINL_+_25566141.23-P1P2	NINL	GAGAGCGGCCGGCGGTACGC	-1	rC:dC	0.035	(0.025, 0.044)		0.105	0.165	40	60
NINL_+_25566141.23-P1P2_326	NINL_+_25566141.23-P1P2	NINL	GAGAGCGGCCGGCGGTACGT	-1	rU:dC	0.040	(0.031, 0.050)		0.105	0.165	60	60
NINL_+_25566144.23-P1P2	NINL_+_25566144.23-P1P2	NINL	GCAAAGAGCGGCCGGCGGTA			1.000					50	60
NINL_+_25566144.23-P1P2_101	NINL_+_25566144.23-P1P2	NINL	GAAAAGAGCGGCCGGCGGTA	-19	rA:dG	0.819	(0.772, 0.867)		0.260	0.164	60	60
NINL_+_25566144.23-P1P2_104	NINL_+_25566144.23-P1P2	NINL	GGAAAGAGCGGCCGGCGGTA	-19	rG:dG	0.843	(0.811, 0.876)		0.260	0.212	50	50
NINL_+_25566144.23-P1P2_109	NINL_+_25566144.23-P1P2	NINL	GTAAAGAGCGGCCGGCGGTA	-19	rU:dG	0.717	(0.673, 0.761)		0.260	0.192	50	50
NINL_+_25566144.23-P1P2_117	NINL_+_25566144.23-P1P2	NINL	GCGAAGAGCGGCCGGCGGTA	-18	rG:dT	0.922	(0.876, 0.968)		0.218	0.235	40	50
NINL_+_25566144.23-P1P2_120	NINL_+_25566144.23-P1P2	NINL	GCCAAGAGCGGCCGGCGGTA	-18	rC:dT	0.848	(0.810, 0.887)		0.218	0.209	50	50
NINL_+_25566144.23-P1P2_123	NINL_+_25566144.23-P1P2	NINL	GCTAAGAGCGGCCGGCGGTA	-18	rU:dT	0.777	(0.739, 0.815)		0.218	0.186	50	50
NINL_+_25566144.23-P1P2_129	NINL_+_25566144.23-P1P2	NINL	GCAGAGAGCGGCCGGCGGTA	-17	rG:dT	0.929	(0.882, 0.975)		0.274	0.235	40	60
NINL_+_25566144.23-P1P2_132	NINL_+_25566144.23-P1P2	NINL	GCACAGAGCGGCCGGCGGTA	-17	rC:dT	0.795	(0.763, 0.827)		0.274	0.209	50	50
NINL_+_25566144.23-P1P2_135	NINL_+_25566144.23-P1P2	NINL	GCATAGAGCGGCCGGCGGTA	-17	rU:dT	0.699	(0.663, 0.736)		0.274	0.186	50	60
NINL_+_25566144.23-P1P2_141	NINL_+_25566144.23-P1P2	NINL	GCAAGGAGCGGCCGGCGGTA	-16	rG:dT	0.889	(0.851, 0.927)		0.261	0.235	50	50
NINL_+_25566144.23-P1P2_144	NINL_+_25566144.23-P1P2	NINL	GCAACGAGCGGCCGGCGGTA	-16	rC:dT	0.672	(0.628, 0.715)		0.261	0.209	60	60
NINL_+_25566144.23-P1P2_147	NINL_+_25566144.23-P1P2	NINL	GCAATGAGCGGCCGGCGGTA	-16	rU:dT	0.609	(0.569, 0.650)		0.261	0.186	60	60
NINL_+_25566144.23-P1P2_150	NINL_+_25566144.23-P1P2	NINL	GCAAAAAGCGGCCGGCGGTA	-15	rA:dC	0.361	(0.330, 0.392)		0.223	0.201	50	50
NINL_+_25566144.23-P1P2_155	NINL_+_25566144.23-P1P2	NINL	GCAAACAGCGGCCGGCGGTA	-15	rC:dC	0.353	(0.317, 0.389)		0.223	0.165	50	50
NINL_+_25566144.23-P1P2_158	NINL_+_25566144.23-P1P2	NINL	GCAAATAGCGGCCGGCGGTA	-15	rU:dC	0.339	(0.305, 0.373)		0.223	0.165	50	50
NINL_+_25566144.23-P1P2_165	NINL_+_25566144.23-P1P2	NINL	GCAAAGGGCGGCCGGCGGTA	-14	rG:dT	0.755	(0.726, 0.784)		0.256	0.235	40	60
NINL_+_25566144.23-P1P2_168	NINL_+_25566144.23-P1P2	NINL	GCAAAGCGCGGCCGGCGGTA	-14	rC:dT	0.524	(0.478, 0.571)		0.256	0.209	50	50
NINL_+_25566144.23-P1P2_171	NINL_+_25566144.23-P1P2	NINL	GCAAAGTGCGGCCGGCGGTA	-14	rU:dT	0.551	(0.506, 0.595)		0.256	0.186	50	60
NINL_+_25566144.23-P1P2_174	NINL_+_25566144.23-P1P2	NINL	GCAAAGAACGGCCGGCGGTA	-13	rA:dC	0.294	(0.261, 0.326)		0.259	0.201	60	60
NINL_+_25566144.23-P1P2_179	NINL_+_25566144.23-P1P2	NINL	GCAAAGACCGGCCGGCGGTA	-13	rC:dC	0.194	(0.167, 0.220)		0.259	0.165	60	60
NINL_+_25566144.23-P1P2_182	NINL_+_25566144.23-P1P2	NINL	GCAAAGATCGGCCGGCGGTA	-13	rU:dC	0.280	(0.243, 0.317)		0.259	0.165	50	50
NINL_+_25566144.23-P1P2_185	NINL_+_25566144.23-P1P2	NINL	GCAAAGAGAGGCCGGCGGTA	-12	rA:dG	0.333	(0.295, 0.370)		0.259	0.164	40	60
NINL_+_25566144.23-P1P2_188	NINL_+_25566144.23-P1P2	NINL	GCAAAGAGGGGCCGGCGGTA	-12	rG:dG	0.523	(0.484, 0.561)		0.259	0.212	50	50
NINL_+_25566144.23-P1P2_193	NINL_+_25566144.23-P1P2	NINL	GCAAAGAGTGGCCGGCGGTA	-12	rU:dG	0.484	(0.444, 0.524)		0.259	0.192	40	60
NINL_+_25566144.23-P1P2_198	NINL_+_25566144.23-P1P2	NINL	GCAAAGAGCAGCCGGCGGTA	-11	rA:dC	0.110	(0.085, 0.134)		0.242	0.201	40	40
NINL_+_25566144.23-P1P2_203	NINL_+_25566144.23-P1P2	NINL	GCAAAGAGCCGCCGGCGGTA	-11	rC:dC	0.040	(0.026, 0.055)		0.242	0.165	50	60
NINL_+_25566144.23-P1P2_206	NINL_+_25566144.23-P1P2	NINL	GCAAAGAGCTGCCGGCGGTA	-11	rU:dC	0.054	(0.037, 0.072)		0.242	0.165	40	60
NINL_+_25566144.23-P1P2_210	NINL_+_25566144.23-P1P2	NINL	GCAAAGAGCGACCGGCGGTA	-10	rA:dC	0.117	(0.095, 0.140)		0.204	0.201	70	70
NINL_+_25566144.23-P1P2_215	NINL_+_25566144.23-P1P2	NINL	GCAAAGAGCGCCCGGCGGTA	-10	rC:dC	0.047	(0.034, 0.060)		0.204	0.165	50	50
NINL_+_25566144.23-P1P2_218	NINL_+_25566144.23-P1P2	NINL	GCAAAGAGCGTCCGGCGGTA	-10	rU:dC	0.054	(0.038, 0.071)		0.204	0.165	50	70
NINL_+_25566144.23-P1P2_221	NINL_+_25566144.23-P1P2	NINL	GCAAAGAGCGGACGGCGGTA	-9	rA:dG	0.075	(0.051, 0.100)		0.191	0.164	50	50
NINL_+_25566144.23-P1P2_224	NINL_+_25566144.23-P1P2	NINL	GCAAAGAGCGGGCGGCGGTA	-9	rG:dG	0.313	(0.279, 0.347)		0.191	0.212	30	50
NINL_+_25566144.23-P1P2_229	NINL_+_25566144.23-P1P2	NINL	GCAAAGAGCGGTCGGCGGTA	-9	rU:dG	0.437	(0.396, 0.477)		0.191	0.192	50	70
NINL_+_25566144.23-P1P2_233	NINL_+_25566144.23-P1P2	NINL	GCAAAGAGCGGCAGGCGGTA	-8	rA:dG	0.019	(0.002, 0.036)		0.181	0.164	40	60
NINL_+_25566144.23-P1P2_236	NINL_+_25566144.23-P1P2	NINL	GCAAAGAGCGGCGGGCGGTA	-8	rG:dG	0.139	(0.116, 0.163)		0.181	0.212	50	50
NINL_+_25566144.23-P1P2_241	NINL_+_25566144.23-P1P2	NINL	GCAAAGAGCGGCTGGCGGTA	-8	rU:dG	0.218	(0.185, 0.252)		0.181	0.192	50	50
NINL_+_25566144.23-P1P2_246	NINL_+_25566144.23-P1P2	NINL	GCAAAGAGCGGCCAGCGGTA	-7	rA:dC	0.064	(0.048, 0.080)		0.120	0.201	50	50
NINL_+_25566144.23-P1P2_251	NINL_+_25566144.23-P1P2	NINL	GCAAAGAGCGGCCCGCGGTA	-7	rC:dC	0.027	(0.014, 0.040)		0.120	0.165	40	50
NINL_+_25566144.23-P1P2_254	NINL_+_25566144.23-P1P2	NINL	GCAAAGAGCGGCCTGCGGTA	-7	rU:dC	0.017	(0.003, 0.030)		0.120	0.165	50	50
NINL_+_25566144.23-P1P2_258	NINL_+_25566144.23-P1P2	NINL	GCAAAGAGCGGCCGACGGTA	-6	rA:dC	0.120	(0.096, 0.144)		0.139	0.201	30	30
NINL_+_25566144.23-P1P2_263	NINL_+_25566144.23-P1P2	NINL	GCAAAGAGCGGCCGCCGGTA	-6	rC:dC	0.040	(0.026, 0.054)		0.139	0.165	50	50
NINL_+_25566144.23-P1P2_266	NINL_+_25566144.23-P1P2	NINL	GCAAAGAGCGGCCGTCGGTA	-6	rU:dC	0.036	(0.020, 0.052)		0.139	0.165	50	50
NINL_+_25566144.23-P1P2_269	NINL_+_25566144.23-P1P2	NINL	GCAAAGAGCGGCCGGAGGTA	-5	rA:dG	0.058	(0.039, 0.078)		0.130	0.164	40	50
NINL_+_25566144.23-P1P2_272	NINL_+_25566144.23-P1P2	NINL	GCAAAGAGCGGCCGGGGGTA	-5	rG:dG	0.117	(0.099, 0.135)		0.130	0.212	40	40
NINL_+_25566144.23-P1P2_277	NINL_+_25566144.23-P1P2	NINL	GCAAAGAGCGGCCGGTGGTA	-5	rU:dG	0.082	(0.061, 0.103)		0.130	0.192	50	60
NINL_+_25566144.23-P1P2_282	NINL_+_25566144.23-P1P2	NINL	GCAAAGAGCGGCCGGCAGTA	-4	rA:dC	0.019	(0.004, 0.033)		0.147	0.201	50	50
NINL_+_25566144.23-P1P2_287	NINL_+_25566144.23-P1P2	NINL	GCAAAGAGCGGCCGGCCGTA	-4	rC:dC	-0.006	(-0.021, 0.009)		0.147	0.165	40	60
NINL_+_25566144.23-P1P2_290	NINL_+_25566144.23-P1P2	NINL	GCAAAGAGCGGCCGGCTGTA	-4	rU:dC	-0.006	(-0.021, 0.008)		0.147	0.165	50	50
NINL_+_25566144.23-P1P2_294	NINL_+_25566144.23-P1P2	NINL	GCAAAGAGCGGCCGGCGATA	-3	rA:dC	0.016	(0.001, 0.031)		0.116	0.201	40	60
NINL_+_25566144.23-P1P2_299	NINL_+_25566144.23-P1P2	NINL	GCAAAGAGCGGCCGGCGCTA	-3	rC:dC	0.009	(-0.004, 0.021)		0.116	0.165	40	50
NINL_+_25566144.23-P1P2_302	NINL_+_25566144.23-P1P2	NINL	GCAAAGAGCGGCCGGCGTTA	-3	rU:dC	0.008	(-0.006, 0.022)		0.116	0.165	40	40
NINL_+_25566144.23-P1P2_304	NINL_+_25566144.23-P1P2	NINL	GCAAAGAGCGGCCGGCGGAA	-2	rA:dA	0.065	(0.050, 0.080)		0.113	0.182	30	40
NINL_+_25566144.23-P1P2_307	NINL_+_25566144.23-P1P2	NINL	GCAAAGAGCGGCCGGCGGGA	-2	rG:dA	0.123	(0.107, 0.140)		0.113	0.200	30	30
NINL_+_25566144.23-P1P2_310	NINL_+_25566144.23-P1P2	NINL	GCAAAGAGCGGCCGGCGGCA	-2	rC:dA	0.075	(0.057, 0.092)		0.113	0.225	30	50
NINL_+_25566144.23-P1P2_321	NINL_+_25566144.23-P1P2	NINL	GCAAAGAGCGGCCGGCGGTG	-1	rG:dT	0.185	(0.161, 0.208)		0.105	0.235	40	50
NINL_+_25566144.23-P1P2_324	NINL_+_25566144.23-P1P2	NINL	GCAAAGAGCGGCCGGCGGTC	-1	rC:dT	0.036	(0.019, 0.052)		0.105	0.209	40	40
NINL_+_25566144.23-P1P2_327	NINL_+_25566144.23-P1P2	NINL	GCAAAGAGCGGCCGGCGGTT	-1	rU:dT	0.036	(0.019, 0.052)		0.105	0.186	40	40
NINL_+_25566149.23-P1P2	NINL_+_25566149.23-P1P2	NINL	GAGACACAAAGAGCGGCCGG			1.000					40	50
NINL_+_25566149.23-P1P2_105	NINL_+_25566149.23-P1P2	NINL	GGGACACAAAGAGCGGCCGG	-19	rG:dT	0.927	(0.894, 0.960)		0.260	0.235	30	40
NINL_+_25566149.23-P1P2_108	NINL_+_25566149.23-P1P2	NINL	GCGACACAAAGAGCGGCCGG	-19	rC:dT	0.855	(0.820, 0.891)		0.260	0.209	40	50
NINL_+_25566149.23-P1P2_111	NINL_+_25566149.23-P1P2	NINL	GTGACACAAAGAGCGGCCGG	-19	rU:dT	0.786	(0.751, 0.821)		0.260	0.186	40	40
NINL_+_25566149.23-P1P2_114	NINL_+_25566149.23-P1P2	NINL	GAAACACAAAGAGCGGCCGG	-18	rA:dC	0.814	(0.785, 0.844)		0.218	0.201	30	50
NINL_+_25566149.23-P1P2_119	NINL_+_25566149.23-P1P2	NINL	GACACACAAAGAGCGGCCGG	-18	rC:dC	0.873	(0.844, 0.901)		0.218	0.165	40	40
NINL_+_25566149.23-P1P2_122	NINL_+_25566149.23-P1P2	NINL	GATACACAAAGAGCGGCCGG	-18	rU:dC	0.839	(0.811, 0.868)		0.218	0.165	40	40
NINL_+_25566149.23-P1P2_129	NINL_+_25566149.23-P1P2	NINL	GAGGCACAAAGAGCGGCCGG	-17	rG:dT	0.933	(0.899, 0.966)		0.274	0.235	30	50
NINL_+_25566149.23-P1P2_132	NINL_+_25566149.23-P1P2	NINL	GAGCCACAAAGAGCGGCCGG	-17	rC:dT	0.780	(0.752, 0.809)		0.274	0.209	30	50
NINL_+_25566149.23-P1P2_135	NINL_+_25566149.23-P1P2	NINL	GAGTCACAAAGAGCGGCCGG	-17	rU:dT	0.706	(0.676, 0.736)		0.274	0.186	30	40
NINL_+_25566149.23-P1P2_137	NINL_+_25566149.23-P1P2	NINL	GAGAAACAAAGAGCGGCCGG	-16	rA:dG	0.465	(0.424, 0.506)		0.261	0.164	40	40
NINL_+_25566149.23-P1P2_140	NINL_+_25566149.23-P1P2	NINL	GAGAGACAAAGAGCGGCCGG	-16	rG:dG	0.560	(0.531, 0.589)		0.261	0.212	40	40
NINL_+_25566149.23-P1P2_145	NINL_+_25566149.23-P1P2	NINL	GAGATACAAAGAGCGGCCGG	-16	rU:dG	0.606	(0.570, 0.642)		0.261	0.192	30	50
NINL_+_25566149.23-P1P2_153	NINL_+_25566149.23-P1P2	NINL	GAGACGCAAAGAGCGGCCGG	-15	rG:dT	0.872	(0.844, 0.900)		0.223	0.235	40	40
NINL_+_25566149.23-P1P2_156	NINL_+_25566149.23-P1P2	NINL	GAGACCCAAAGAGCGGCCGG	-15	rC:dT	0.679	(0.639, 0.720)		0.223	0.209	40	50
NINL_+_25566149.23-P1P2_159	NINL_+_25566149.23-P1P2	NINL	GAGACTCAAAGAGCGGCCGG	-15	rU:dT	0.613	(0.570, 0.656)		0.223	0.186	30	50
NINL_+_25566149.23-P1P2_161	NINL_+_25566149.23-P1P2	NINL	GAGACAAAAAGAGCGGCCGG	-14	rA:dG	0.345	(0.302, 0.388)		0.256	0.164	30	40
NINL_+_25566149.23-P1P2_164	NINL_+_25566149.23-P1P2	NINL	GAGACAGAAAGAGCGGCCGG	-14	rG:dG	0.470	(0.433, 0.507)		0.256	0.212	30	40
NINL_+_25566149.23-P1P2_169	NINL_+_25566149.23-P1P2	NINL	GAGACATAAAGAGCGGCCGG	-14	rU:dG	0.551	(0.507, 0.595)		0.256	0.192	40	50
NINL_+_25566149.23-P1P2_177	NINL_+_25566149.23-P1P2	NINL	GAGACACGAAGAGCGGCCGG	-13	rG:dT	0.822	(0.797, 0.846)		0.259	0.235	40	40
NINL_+_25566149.23-P1P2_180	NINL_+_25566149.23-P1P2	NINL	GAGACACCAAGAGCGGCCGG	-13	rC:dT	0.501	(0.457, 0.545)		0.259	0.209	40	50
NINL_+_25566149.23-P1P2_183	NINL_+_25566149.23-P1P2	NINL	GAGACACTAAGAGCGGCCGG	-13	rU:dT	0.590	(0.549, 0.631)		0.259	0.186	40	50
NINL_+_25566149.23-P1P2_189	NINL_+_25566149.23-P1P2	NINL	GAGACACAGAGAGCGGCCGG	-12	rG:dT	0.834	(0.807, 0.862)		0.259	0.235	30	40
NINL_+_25566149.23-P1P2_192	NINL_+_25566149.23-P1P2	NINL	GAGACACACAGAGCGGCCGG	-12	rC:dT	0.419	(0.374, 0.464)		0.259	0.209	30	30
NINL_+_25566149.23-P1P2_195	NINL_+_25566149.23-P1P2	NINL	GAGACACATAGAGCGGCCGG	-12	rU:dT	0.471	(0.430, 0.512)		0.259	0.186	40	50
NINL_+_25566149.23-P1P2_201	NINL_+_25566149.23-P1P2	NINL	GAGACACAAGGAGCGGCCGG	-11	rG:dT	0.736	(0.714, 0.758)		0.242	0.235	30	30
NINL_+_25566149.23-P1P2_204	NINL_+_25566149.23-P1P2	NINL	GAGACACAACGAGCGGCCGG	-11	rC:dT	0.149	(0.120, 0.178)		0.242	0.209	40	50
NINL_+_25566149.23-P1P2_207	NINL_+_25566149.23-P1P2	NINL	GAGACACAATGAGCGGCCGG	-11	rU:dT	0.213	(0.185, 0.240)		0.242	0.186	40	40
NINL_+_25566149.23-P1P2_210	NINL_+_25566149.23-P1P2	NINL	GAGACACAAAAAGCGGCCGG	-10	rA:dC	0.051	(0.037, 0.066)		0.204	0.201	40	50
NINL_+_25566149.23-P1P2_215	NINL_+_25566149.23-P1P2	NINL	GAGACACAAACAGCGGCCGG	-10	rC:dC	0.021	(0.011, 0.032)		0.204	0.165	30	50
NINL_+_25566149.23-P1P2_218	NINL_+_25566149.23-P1P2	NINL	GAGACACAAATAGCGGCCGG	-10	rU:dC	0.026	(0.015, 0.036)		0.204	0.165	20	60
NINL_+_25566149.23-P1P2_225	NINL_+_25566149.23-P1P2	NINL	GAGACACAAAGGGCGGCCGG	-9	rG:dT	0.688	(0.662, 0.713)		0.191	0.235	20	50
NINL_+_25566149.23-P1P2_228	NINL_+_25566149.23-P1P2	NINL	GAGACACAAAGCGCGGCCGG	-9	rC:dT	0.102	(0.076, 0.128)		0.191	0.209	30	50
NINL_+_25566149.23-P1P2_231	NINL_+_25566149.23-P1P2	NINL	GAGACACAAAGTGCGGCCGG	-9	rU:dT	0.140	(0.112, 0.168)		0.191	0.186	40	40
NINL_+_25566149.23-P1P2_234	NINL_+_25566149.23-P1P2	NINL	GAGACACAAAGAACGGCCGG	-8	rA:dC	0.048	(0.035, 0.060)		0.181	0.201	40	60
NINL_+_25566149.23-P1P2_239	NINL_+_25566149.23-P1P2	NINL	GAGACACAAAGACCGGCCGG	-8	rC:dC	0.042	(0.033, 0.052)		0.181	0.165	30	50
NINL_+_25566149.23-P1P2_242	NINL_+_25566149.23-P1P2	NINL	GAGACACAAAGATCGGCCGG	-8	rU:dC	0.022	(0.012, 0.032)		0.181	0.165	40	60
NINL_+_25566149.23-P1P2_245	NINL_+_25566149.23-P1P2	NINL	GAGACACAAAGAGAGGCCGG	-7	rA:dG	0.063	(0.050, 0.076)		0.120	0.164	30	50
NINL_+_25566149.23-P1P2_248	NINL_+_25566149.23-P1P2	NINL	GAGACACAAAGAGGGGCCGG	-7	rG:dG	0.136	(0.121, 0.151)		0.120	0.212	30	30
NINL_+_25566149.23-P1P2_253	NINL_+_25566149.23-P1P2	NINL	GAGACACAAAGAGTGGCCGG	-7	rU:dG	0.085	(0.065, 0.104)		0.120	0.192	30	50
NINL_+_25566149.23-P1P2_258	NINL_+_25566149.23-P1P2	NINL	GAGACACAAAGAGCAGCCGG	-6	rA:dC	0.133	(0.110, 0.156)		0.139	0.201	30	30
NINL_+_25566149.23-P1P2_263	NINL_+_25566149.23-P1P2	NINL	GAGACACAAAGAGCCGCCGG	-6	rC:dC	0.057	(0.049, 0.066)		0.139	0.165	40	40
NINL_+_25566149.23-P1P2_266	NINL_+_25566149.23-P1P2	NINL	GAGACACAAAGAGCTGCCGG	-6	rU:dC	0.049	(0.039, 0.059)		0.139	0.165	30	40
NINL_+_25566149.23-P1P2_270	NINL_+_25566149.23-P1P2	NINL	GAGACACAAAGAGCGACCGG	-5	rA:dC	0.076	(0.061, 0.091)		0.130	0.201	30	40
NINL_+_25566149.23-P1P2_275	NINL_+_25566149.23-P1P2	NINL	GAGACACAAAGAGCGCCCGG	-5	rC:dC	0.031	(0.020, 0.041)		0.130	0.165	40	40
NINL_+_25566149.23-P1P2_278	NINL_+_25566149.23-P1P2	NINL	GAGACACAAAGAGCGTCCGG	-5	rU:dC	0.029	(0.018, 0.039)		0.130	0.165	60	60
NINL_+_25566149.23-P1P2_281	NINL_+_25566149.23-P1P2	NINL	GAGACACAAAGAGCGGACGG	-4	rA:dG	0.112	(0.097, 0.128)		0.147	0.164	50	50
NINL_+_25566149.23-P1P2_284	NINL_+_25566149.23-P1P2	NINL	GAGACACAAAGAGCGGGCGG	-4	rG:dG	0.230	(0.203, 0.256)		0.147	0.212	40	40
NINL_+_25566149.23-P1P2_289	NINL_+_25566149.23-P1P2	NINL	GAGACACAAAGAGCGGTCGG	-4	rU:dG	0.158	(0.140, 0.176)		0.147	0.192	50	60
NINL_+_25566149.23-P1P2_293	NINL_+_25566149.23-P1P2	NINL	GAGACACAAAGAGCGGCAGG	-3	rA:dG	0.047	(0.035, 0.059)		0.116	0.164	30	50
NINL_+_25566149.23-P1P2_296	NINL_+_25566149.23-P1P2	NINL	GAGACACAAAGAGCGGCGGG	-3	rG:dG	0.107	(0.093, 0.121)		0.116	0.212	40	40
NINL_+_25566149.23-P1P2_301	NINL_+_25566149.23-P1P2	NINL	GAGACACAAAGAGCGGCTGG	-3	rU:dG	0.089	(0.074, 0.103)		0.116	0.192	30	30
NINL_+_25566149.23-P1P2_306	NINL_+_25566149.23-P1P2	NINL	GAGACACAAAGAGCGGCCAG	-2	rA:dC	0.052	(0.041, 0.063)		0.113	0.201	30	30
NINL_+_25566149.23-P1P2_311	NINL_+_25566149.23-P1P2	NINL	GAGACACAAAGAGCGGCCCG	-2	rC:dC	0.042	(0.032, 0.052)		0.113	0.165	30	30
NINL_+_25566149.23-P1P2_314	NINL_+_25566149.23-P1P2	NINL	GAGACACAAAGAGCGGCCTG	-2	rU:dC	0.041	(0.032, 0.051)		0.113	0.165	30	50
NINL_+_25566149.23-P1P2_318	NINL_+_25566149.23-P1P2	NINL	GAGACACAAAGAGCGGCCGA	-1	rA:dC	0.053	(0.042, 0.065)		0.105	0.201	40	50
NINL_+_25566149.23-P1P2_323	NINL_+_25566149.23-P1P2	NINL	GAGACACAAAGAGCGGCCGC	-1	rC:dC	0.045	(0.036, 0.054)		0.105	0.165	30	40
NINL_+_25566149.23-P1P2_326	NINL_+_25566149.23-P1P2	NINL	GAGACACAAAGAGCGGCCGT	-1	rU:dC	0.044	(0.035, 0.052)		0.105	0.165	50	50
NINL_+_25566156.23-P1P2	NINL_+_25566156.23-P1P2	NINL	GGGCCTCCAGACACAAAGAG			1.000					30	40
NINL_+_25566156.23-P1P2_102	NINL_+_25566156.23-P1P2	NINL	GAGCCTCCAGACACAAAGAG	-19	rA:dC	0.785	(0.743, 0.827)		0.260	0.201	30	30
NINL_+_25566156.23-P1P2_107	NINL_+_25566156.23-P1P2	NINL	GCGCCTCCAGACACAAAGAG	-19	rC:dC	0.801	(0.770, 0.833)		0.260	0.165	30	40
NINL_+_25566156.23-P1P2_110	NINL_+_25566156.23-P1P2	NINL	GTGCCTCCAGACACAAAGAG	-19	rU:dC	0.791	(0.758, 0.824)		0.260	0.165	40	40
NINL_+_25566156.23-P1P2_114	NINL_+_25566156.23-P1P2	NINL	GGACCTCCAGACACAAAGAG	-18	rA:dC	0.773	(0.737, 0.809)		0.218	0.201	30	40
NINL_+_25566156.23-P1P2_119	NINL_+_25566156.23-P1P2	NINL	GGCCCTCCAGACACAAAGAG	-18	rC:dC	0.820	(0.786, 0.854)		0.218	0.165	30	40
NINL_+_25566156.23-P1P2_122	NINL_+_25566156.23-P1P2	NINL	GGTCCTCCAGACACAAAGAG	-18	rU:dC	0.773	(0.744, 0.802)		0.218	0.165	30	50
NINL_+_25566156.23-P1P2_125	NINL_+_25566156.23-P1P2	NINL	GGGACTCCAGACACAAAGAG	-17	rA:dG	0.635	(0.599, 0.672)		0.274	0.164	30	40
NINL_+_25566156.23-P1P2_128	NINL_+_25566156.23-P1P2	NINL	GGGGCTCCAGACACAAAGAG	-17	rG:dG	0.662	(0.616, 0.709)		0.274	0.212	30	30
NINL_+_25566156.23-P1P2_133	NINL_+_25566156.23-P1P2	NINL	GGGTCTCCAGACACAAAGAG	-17	rU:dG	0.632	(0.593, 0.671)		0.274	0.192	30	40
NINL_+_25566156.23-P1P2_137	NINL_+_25566156.23-P1P2	NINL	GGGCATCCAGACACAAAGAG	-16	rA:dG	0.510	(0.477, 0.543)		0.261	0.164	20	30
NINL_+_25566156.23-P1P2_140	NINL_+_25566156.23-P1P2	NINL	GGGCGTCCAGACACAAAGAG	-16	rG:dG	0.547	(0.516, 0.578)		0.261	0.212	30	40
NINL_+_25566156.23-P1P2_145	NINL_+_25566156.23-P1P2	NINL	GGGCTTCCAGACACAAAGAG	-16	rU:dG	0.575	(0.543, 0.607)		0.261	0.192	20	40
NINL_+_25566156.23-P1P2_148	NINL_+_25566156.23-P1P2	NINL	GGGCCACCAGACACAAAGAG	-15	rA:dA	0.529	(0.493, 0.565)		0.223	0.182	30	40
NINL_+_25566156.23-P1P2_151	NINL_+_25566156.23-P1P2	NINL	GGGCCGCCAGACACAAAGAG	-15	rG:dA	0.577	(0.546, 0.608)		0.223	0.200	20	30
NINL_+_25566156.23-P1P2_154	NINL_+_25566156.23-P1P2	NINL	GGGCCCCCAGACACAAAGAG	-15	rC:dA	0.633	(0.594, 0.672)		0.223	0.225	20	40
NINL_+_25566156.23-P1P2_161	NINL_+_25566156.23-P1P2	NINL	GGGCCTACAGACACAAAGAG	-14	rA:dG	0.442	(0.405, 0.479)		0.256	0.164	30	50
NINL_+_25566156.23-P1P2_164	NINL_+_25566156.23-P1P2	NINL	GGGCCTGCAGACACAAAGAG	-14	rG:dG	0.522	(0.493, 0.550)		0.256	0.212	30	40
NINL_+_25566156.23-P1P2_169	NINL_+_25566156.23-P1P2	NINL	GGGCCTTCAGACACAAAGAG	-14	rU:dG	0.601	(0.563, 0.638)		0.256	0.192	20	50
NINL_+_25566156.23-P1P2_173	NINL_+_25566156.23-P1P2	NINL	GGGCCTCAAGACACAAAGAG	-13	rA:dG	0.366	(0.335, 0.397)		0.259	0.164	30	50
NINL_+_25566156.23-P1P2_176	NINL_+_25566156.23-P1P2	NINL	GGGCCTCGAGACACAAAGAG	-13	rG:dG	0.482	(0.451, 0.514)		0.259	0.212	30	40
NINL_+_25566156.23-P1P2_181	NINL_+_25566156.23-P1P2	NINL	GGGCCTCTAGACACAAAGAG	-13	rU:dG	0.576	(0.539, 0.613)		0.259	0.192	20	40
NINL_+_25566156.23-P1P2_189	NINL_+_25566156.23-P1P2	NINL	GGGCCTCCGGACACAAAGAG	-12	rG:dT	0.808	(0.776, 0.840)		0.259	0.235	20	30
NINL_+_25566156.23-P1P2_192	NINL_+_25566156.23-P1P2	NINL	GGGCCTCCCGACACAAAGAG	-12	rC:dT	0.348	(0.310, 0.386)		0.259	0.209	40	50
NINL_+_25566156.23-P1P2_195	NINL_+_25566156.23-P1P2	NINL	GGGCCTCCTGACACAAAGAG	-12	rU:dT	0.467	(0.425, 0.510)		0.259	0.186	20	50
NINL_+_25566156.23-P1P2_198	NINL_+_25566156.23-P1P2	NINL	GGGCCTCCAAACACAAAGAG	-11	rA:dC	0.099	(0.078, 0.119)		0.242	0.201	20	50
NINL_+_25566156.23-P1P2_203	NINL_+_25566156.23-P1P2	NINL	GGGCCTCCACACACAAAGAG	-11	rC:dC	0.034	(0.017, 0.050)		0.242	0.165	30	50
NINL_+_25566156.23-P1P2_206	NINL_+_25566156.23-P1P2	NINL	GGGCCTCCATACACAAAGAG	-11	rU:dC	0.055	(0.036, 0.074)		0.242	0.165	20	40
NINL_+_25566156.23-P1P2_213	NINL_+_25566156.23-P1P2	NINL	GGGCCTCCAGGCACAAAGAG	-10	rG:dT	0.695	(0.665, 0.724)		0.204	0.235	20	40
NINL_+_25566156.23-P1P2_216	NINL_+_25566156.23-P1P2	NINL	GGGCCTCCAGCCACAAAGAG	-10	rC:dT	0.191	(0.160, 0.223)		0.204	0.209	30	30
NINL_+_25566156.23-P1P2_219	NINL_+_25566156.23-P1P2	NINL	GGGCCTCCAGTCACAAAGAG	-10	rU:dT	0.248	(0.213, 0.282)		0.204	0.186	30	50
NINL_+_25566156.23-P1P2_221	NINL_+_25566156.23-P1P2	NINL	GGGCCTCCAGAAACAAAGAG	-9	rA:dG	0.030	(0.015, 0.046)		0.191	0.164	20	40
NINL_+_25566156.23-P1P2_224	NINL_+_25566156.23-P1P2	NINL	GGGCCTCCAGAGACAAAGAG	-9	rG:dG	0.244	(0.213, 0.274)		0.191	0.212	20	30
NINL_+_25566156.23-P1P2_229	NINL_+_25566156.23-P1P2	NINL	GGGCCTCCAGATACAAAGAG	-9	rU:dG	0.396	(0.360, 0.433)		0.191	0.192	30	40
NINL_+_25566156.23-P1P2_237	NINL_+_25566156.23-P1P2	NINL	GGGCCTCCAGACGCAAAGAG	-8	rG:dT	0.479	(0.449, 0.510)		0.181	0.235	40	60
NINL_+_25566156.23-P1P2_240	NINL_+_25566156.23-P1P2	NINL	GGGCCTCCAGACCCAAAGAG	-8	rC:dT	0.166	(0.145, 0.187)		0.181	0.209	30	40
NINL_+_25566156.23-P1P2_243	NINL_+_25566156.23-P1P2	NINL	GGGCCTCCAGACTCAAAGAG	-8	rU:dT	0.107	(0.087, 0.127)		0.181	0.186	40	50
NINL_+_25566156.23-P1P2_245	NINL_+_25566156.23-P1P2	NINL	GGGCCTCCAGACAAAAAGAG	-7	rA:dG	0.018	(0.004, 0.033)		0.120	0.164	30	40
NINL_+_25566156.23-P1P2_248	NINL_+_25566156.23-P1P2	NINL	GGGCCTCCAGACAGAAAGAG	-7	rG:dG	0.068	(0.055, 0.080)		0.120	0.212	30	40
NINL_+_25566156.23-P1P2_253	NINL_+_25566156.23-P1P2	NINL	GGGCCTCCAGACATAAAGAG	-7	rU:dG	0.051	(0.034, 0.068)		0.120	0.192	30	50
NINL_+_25566156.23-P1P2_261	NINL_+_25566156.23-P1P2	NINL	GGGCCTCCAGACACGAAGAG	-6	rG:dT	0.249	(0.228, 0.270)		0.139	0.235	40	50
NINL_+_25566156.23-P1P2_264	NINL_+_25566156.23-P1P2	NINL	GGGCCTCCAGACACCAAGAG	-6	rC:dT	0.099	(0.084, 0.114)		0.139	0.209	30	40
NINL_+_25566156.23-P1P2_267	NINL_+_25566156.23-P1P2	NINL	GGGCCTCCAGACACTAAGAG	-6	rU:dT	0.072	(0.053, 0.090)		0.139	0.186	30	50
NINL_+_25566156.23-P1P2_273	NINL_+_25566156.23-P1P2	NINL	GGGCCTCCAGACACAGAGAG	-5	rG:dT	0.362	(0.338, 0.386)		0.130	0.235	30	40
NINL_+_25566156.23-P1P2_276	NINL_+_25566156.23-P1P2	NINL	GGGCCTCCAGACACACAGAG	-5	rC:dT	0.146	(0.115, 0.177)		0.130	0.209	20	40
NINL_+_25566156.23-P1P2_279	NINL_+_25566156.23-P1P2	NINL	GGGCCTCCAGACACATAGAG	-5	rU:dT	0.100	(0.078, 0.122)		0.130	0.186	30	60
NINL_+_25566156.23-P1P2_285	NINL_+_25566156.23-P1P2	NINL	GGGCCTCCAGACACAAGGAG	-4	rG:dT	0.436	(0.410, 0.462)		0.147	0.235	30	50
NINL_+_25566156.23-P1P2_288	NINL_+_25566156.23-P1P2	NINL	GGGCCTCCAGACACAACGAG	-4	rC:dT	0.055	(0.036, 0.075)		0.147	0.209	40	60
NINL_+_25566156.23-P1P2_291	NINL_+_25566156.23-P1P2	NINL	GGGCCTCCAGACACAATGAG	-4	rU:dT	0.086	(0.063, 0.108)		0.147	0.186	30	40
NINL_+_25566156.23-P1P2_294	NINL_+_25566156.23-P1P2	NINL	GGGCCTCCAGACACAAAAAG	-3	rA:dC	0.019	(0.006, 0.033)		0.116	0.201	30	40
NINL_+_25566156.23-P1P2_299	NINL_+_25566156.23-P1P2	NINL	GGGCCTCCAGACACAAACAG	-3	rC:dC	0.019	(0.006, 0.032)		0.116	0.165	30	40
NINL_+_25566156.23-P1P2_302	NINL_+_25566156.23-P1P2	NINL	GGGCCTCCAGACACAAATAG	-3	rU:dC	0.016	(0.004, 0.029)		0.116	0.165	30	50
NINL_+_25566156.23-P1P2_309	NINL_+_25566156.23-P1P2	NINL	GGGCCTCCAGACACAAAGGG	-2	rG:dT	0.371	(0.340, 0.403)		0.113	0.235	30	30
NINL_+_25566156.23-P1P2_312	NINL_+_25566156.23-P1P2	NINL	GGGCCTCCAGACACAAAGCG	-2	rC:dT	0.039	(0.021, 0.056)		0.113	0.209	40	40
NINL_+_25566156.23-P1P2_315	NINL_+_25566156.23-P1P2	NINL	GGGCCTCCAGACACAAAGTG	-2	rU:dT	0.060	(0.043, 0.077)		0.113	0.186	30	50
NINL_+_25566156.23-P1P2_318	NINL_+_25566156.23-P1P2	NINL	GGGCCTCCAGACACAAAGAA	-1	rA:dC	0.031	(0.017, 0.046)		0.105	0.201	30	50
NINL_+_25566156.23-P1P2_323	NINL_+_25566156.23-P1P2	NINL	GGGCCTCCAGACACAAAGAC	-1	rC:dC	0.022	(0.011, 0.034)		0.105	0.165	30	40
NINL_+_25566156.23-P1P2_326	NINL_+_25566156.23-P1P2	NINL	GGGCCTCCAGACACAAAGAT	-1	rU:dC	0.014	(0.002, 0.026)		0.105	0.165	30	40
NINL_+_25566176.23-P1P2	NINL_+_25566176.23-P1P2	NINL	GCGGGAGGAGTGTTGCGTCG			1.000					40	60
NINL_+_25566176.23-P1P2_101	NINL_+_25566176.23-P1P2	NINL	GAGGGAGGAGTGTTGCGTCG	-19	rA:dG	0.675	(0.618, 0.731)		0.260	0.164	50	60
NINL_+_25566176.23-P1P2_104	NINL_+_25566176.23-P1P2	NINL	GGGGGAGGAGTGTTGCGTCG	-19	rG:dG	0.694	(0.641, 0.748)		0.260	0.212	40	50
NINL_+_25566176.23-P1P2_109	NINL_+_25566176.23-P1P2	NINL	GTGGGAGGAGTGTTGCGTCG	-19	rU:dG	0.572	(0.519, 0.625)		0.260	0.192	50	60
NINL_+_25566176.23-P1P2_114	NINL_+_25566176.23-P1P2	NINL	GCAGGAGGAGTGTTGCGTCG	-18	rA:dC	0.527	(0.476, 0.577)		0.218	0.201	40	60
NINL_+_25566176.23-P1P2_119	NINL_+_25566176.23-P1P2	NINL	GCCGGAGGAGTGTTGCGTCG	-18	rC:dC	0.646	(0.581, 0.712)		0.218	0.165	40	70
NINL_+_25566176.23-P1P2_122	NINL_+_25566176.23-P1P2	NINL	GCTGGAGGAGTGTTGCGTCG	-18	rU:dC	0.593	(0.529, 0.656)		0.218	0.165	30	70
NINL_+_25566176.23-P1P2_126	NINL_+_25566176.23-P1P2	NINL	GCGAGAGGAGTGTTGCGTCG	-17	rA:dC	0.363	(0.318, 0.407)		0.274	0.201	40	50
NINL_+_25566176.23-P1P2_131	NINL_+_25566176.23-P1P2	NINL	GCGCGAGGAGTGTTGCGTCG	-17	rC:dC	0.433	(0.393, 0.473)		0.274	0.165	40	60
NINL_+_25566176.23-P1P2_134	NINL_+_25566176.23-P1P2	NINL	GCGTGAGGAGTGTTGCGTCG	-17	rU:dC	0.406	(0.363, 0.448)		0.274	0.165	30	60
NINL_+_25566176.23-P1P2_138	NINL_+_25566176.23-P1P2	NINL	GCGGAAGGAGTGTTGCGTCG	-16	rA:dC	0.265	(0.225, 0.306)		0.261	0.201	50	70
NINL_+_25566176.23-P1P2_143	NINL_+_25566176.23-P1P2	NINL	GCGGCAGGAGTGTTGCGTCG	-16	rC:dC	0.281	(0.248, 0.314)		0.261	0.165	50	70
NINL_+_25566176.23-P1P2_146	NINL_+_25566176.23-P1P2	NINL	GCGGTAGGAGTGTTGCGTCG	-16	rU:dC	0.238	(0.207, 0.268)		0.261	0.165	50	70
NINL_+_25566176.23-P1P2_153	NINL_+_25566176.23-P1P2	NINL	GCGGGGGGAGTGTTGCGTCG	-15	rG:dT	0.660	(0.605, 0.714)		0.223	0.235	30	60
NINL_+_25566176.23-P1P2_156	NINL_+_25566176.23-P1P2	NINL	GCGGGCGGAGTGTTGCGTCG	-15	rC:dT	0.405	(0.358, 0.452)		0.223	0.209	40	70
NINL_+_25566176.23-P1P2_159	NINL_+_25566176.23-P1P2	NINL	GCGGGTGGAGTGTTGCGTCG	-15	rU:dT	0.408	(0.363, 0.454)		0.223	0.186	30	60
NINL_+_25566176.23-P1P2_162	NINL_+_25566176.23-P1P2	NINL	GCGGGAAGAGTGTTGCGTCG	-14	rA:dC	0.101	(0.074, 0.128)		0.256	0.201	50	70
NINL_+_25566176.23-P1P2_167	NINL_+_25566176.23-P1P2	NINL	GCGGGACGAGTGTTGCGTCG	-14	rC:dC	0.071	(0.046, 0.096)		0.256	0.165	50	70
NINL_+_25566176.23-P1P2_170	NINL_+_25566176.23-P1P2	NINL	GCGGGATGAGTGTTGCGTCG	-14	rU:dC	0.080	(0.053, 0.108)		0.256	0.165	40	60
NINL_+_25566176.23-P1P2_174	NINL_+_25566176.23-P1P2	NINL	GCGGGAGAAGTGTTGCGTCG	-13	rA:dC	0.090	(0.066, 0.114)		0.259	0.201	50	50
NINL_+_25566176.23-P1P2_179	NINL_+_25566176.23-P1P2	NINL	GCGGGAGCAGTGTTGCGTCG	-13	rC:dC	0.041	(0.023, 0.059)		0.259	0.165	40	60
NINL_+_25566176.23-P1P2_182	NINL_+_25566176.23-P1P2	NINL	GCGGGAGTAGTGTTGCGTCG	-13	rU:dC	0.082	(0.060, 0.104)		0.259	0.165	50	60
NINL_+_25566176.23-P1P2_189	NINL_+_25566176.23-P1P2	NINL	GCGGGAGGGGTGTTGCGTCG	-12	rG:dT	0.574	(0.529, 0.619)		0.259	0.235	60	60
NINL_+_25566176.23-P1P2_192	NINL_+_25566176.23-P1P2	NINL	GCGGGAGGCGTGTTGCGTCG	-12	rC:dT	0.100	(0.068, 0.132)		0.259	0.209	60	60
NINL_+_25566176.23-P1P2_195	NINL_+_25566176.23-P1P2	NINL	GCGGGAGGTGTGTTGCGTCG	-12	rU:dT	0.174	(0.136, 0.211)		0.259	0.186	50	50
NINL_+_25566176.23-P1P2_198	NINL_+_25566176.23-P1P2	NINL	GCGGGAGGAATGTTGCGTCG	-11	rA:dC	0.010	(-0.005, 0.026)		0.242	0.201	30	70
NINL_+_25566176.23-P1P2_203	NINL_+_25566176.23-P1P2	NINL	GCGGGAGGACTGTTGCGTCG	-11	rC:dC	-0.010	(-0.022, 0.001)		0.242	0.165	50	70
NINL_+_25566176.23-P1P2_206	NINL_+_25566176.23-P1P2	NINL	GCGGGAGGATTGTTGCGTCG	-11	rU:dC	-0.007	(-0.021, 0.006)		0.242	0.165	50	60
NINL_+_25566176.23-P1P2_208	NINL_+_25566176.23-P1P2	NINL	GCGGGAGGAGAGTTGCGTCG	-10	rA:dA	0.053	(0.032, 0.075)		0.204	0.182	50	60
NINL_+_25566176.23-P1P2_211	NINL_+_25566176.23-P1P2	NINL	GCGGGAGGAGGGTTGCGTCG	-10	rG:dA	0.214	(0.189, 0.238)		0.204	0.200	50	50
NINL_+_25566176.23-P1P2_214	NINL_+_25566176.23-P1P2	NINL	GCGGGAGGAGCGTTGCGTCG	-10	rC:dA	0.100	(0.077, 0.122)		0.204	0.225	50	50
NINL_+_25566176.23-P1P2_222	NINL_+_25566176.23-P1P2	NINL	GCGGGAGGAGTATTGCGTCG	-9	rA:dC	-0.006	(-0.019, 0.007)		0.191	0.201	60	70
NINL_+_25566176.23-P1P2_227	NINL_+_25566176.23-P1P2	NINL	GCGGGAGGAGTCTTGCGTCG	-9	rC:dC	-0.005	(-0.018, 0.007)		0.191	0.165	60	60
NINL_+_25566176.23-P1P2_230	NINL_+_25566176.23-P1P2	NINL	GCGGGAGGAGTTTTGCGTCG	-9	rU:dC	-0.011	(-0.024, 0.002)		0.191	0.165	50	60
NINL_+_25566176.23-P1P2_232	NINL_+_25566176.23-P1P2	NINL	GCGGGAGGAGTGATGCGTCG	-8	rA:dA	0.017	(-0.001, 0.035)		0.181	0.182	40	60
NINL_+_25566176.23-P1P2_235	NINL_+_25566176.23-P1P2	NINL	GCGGGAGGAGTGGTGCGTCG	-8	rG:dA	0.085	(0.068, 0.103)		0.181	0.200	40	50
NINL_+_25566176.23-P1P2_238	NINL_+_25566176.23-P1P2	NINL	GCGGGAGGAGTGCTGCGTCG	-8	rC:dA	0.112	(0.093, 0.132)		0.181	0.225	20	60
NINL_+_25566176.23-P1P2_244	NINL_+_25566176.23-P1P2	NINL	GCGGGAGGAGTGTAGCGTCG	-7	rA:dA	0.035	(0.021, 0.050)		0.120	0.182	50	70
NINL_+_25566176.23-P1P2_247	NINL_+_25566176.23-P1P2	NINL	GCGGGAGGAGTGTGGCGTCG	-7	rG:dA	0.067	(0.056, 0.079)		0.120	0.200	40	40
NINL_+_25566176.23-P1P2_250	NINL_+_25566176.23-P1P2	NINL	GCGGGAGGAGTGTCGCGTCG	-7	rC:dA	0.048	(0.031, 0.064)		0.120	0.225	40	40
NINL_+_25566176.23-P1P2_258	NINL_+_25566176.23-P1P2	NINL	GCGGGAGGAGTGTTACGTCG	-6	rA:dC	0.054	(0.039, 0.069)		0.139	0.201	60	70
NINL_+_25566176.23-P1P2_263	NINL_+_25566176.23-P1P2	NINL	GCGGGAGGAGTGTTCCGTCG	-6	rC:dC	0.029	(0.017, 0.042)		0.139	0.165	60	60
NINL_+_25566176.23-P1P2_266	NINL_+_25566176.23-P1P2	NINL	GCGGGAGGAGTGTTTCGTCG	-6	rU:dC	0.012	(-0.001, 0.025)		0.139	0.165	50	70
NINL_+_25566176.23-P1P2_269	NINL_+_25566176.23-P1P2	NINL	GCGGGAGGAGTGTTGAGTCG	-5	rA:dG	-0.001	(-0.014, 0.011)		0.130	0.164	40	50
NINL_+_25566176.23-P1P2_272	NINL_+_25566176.23-P1P2	NINL	GCGGGAGGAGTGTTGGGTCG	-5	rG:dG	0.035	(0.021, 0.049)		0.130	0.212	40	50
NINL_+_25566176.23-P1P2_277	NINL_+_25566176.23-P1P2	NINL	GCGGGAGGAGTGTTGTGTCG	-5	rU:dG	0.018	(0.003, 0.032)		0.130	0.192	40	70
NINL_+_25566176.23-P1P2_282	NINL_+_25566176.23-P1P2	NINL	GCGGGAGGAGTGTTGCATCG	-4	rA:dC	-0.001	(-0.014, 0.011)		0.147	0.201	30	30
NINL_+_25566176.23-P1P2_287	NINL_+_25566176.23-P1P2	NINL	GCGGGAGGAGTGTTGCCTCG	-4	rC:dC	-0.008	(-0.020, 0.004)		0.147	0.165	30	50
NINL_+_25566176.23-P1P2_290	NINL_+_25566176.23-P1P2	NINL	GCGGGAGGAGTGTTGCTTCG	-4	rU:dC	-0.012	(-0.024, 0.000)		0.147	0.165	30	60
NINL_+_25566176.23-P1P2_292	NINL_+_25566176.23-P1P2	NINL	GCGGGAGGAGTGTTGCGACG	-3	rA:dA	0.018	(0.006, 0.031)		0.116	0.182	60	70
NINL_+_25566176.23-P1P2_295	NINL_+_25566176.23-P1P2	NINL	GCGGGAGGAGTGTTGCGGCG	-3	rG:dA	0.062	(0.049, 0.075)		0.116	0.200	40	50
NINL_+_25566176.23-P1P2_298	NINL_+_25566176.23-P1P2	NINL	GCGGGAGGAGTGTTGCGCCG	-3	rC:dA	0.045	(0.032, 0.058)		0.116	0.225	50	50
NINL_+_25566176.23-P1P2_305	NINL_+_25566176.23-P1P2	NINL	GCGGGAGGAGTGTTGCGTAG	-2	rA:dG	0.005	(-0.007, 0.018)		0.113	0.164	40	70
NINL_+_25566176.23-P1P2_308	NINL_+_25566176.23-P1P2	NINL	GCGGGAGGAGTGTTGCGTGG	-2	rG:dG	0.043	(0.030, 0.057)		0.113	0.212	40	50
NINL_+_25566176.23-P1P2_313	NINL_+_25566176.23-P1P2	NINL	GCGGGAGGAGTGTTGCGTTG	-2	rU:dG	0.016	(0.003, 0.029)		0.113	0.192	40	70
NINL_+_25566176.23-P1P2_318	NINL_+_25566176.23-P1P2	NINL	GCGGGAGGAGTGTTGCGTCA	-1	rA:dC	0.005	(-0.007, 0.018)		0.105	0.201	40	60
NINL_+_25566176.23-P1P2_323	NINL_+_25566176.23-P1P2	NINL	GCGGGAGGAGTGTTGCGTCC	-1	rC:dC	0.010	(-0.002, 0.022)		0.105	0.165	40	40
NINL_+_25566176.23-P1P2_326	NINL_+_25566176.23-P1P2	NINL	GCGGGAGGAGTGTTGCGTCT	-1	rU:dC	-0.000	(-0.013, 0.012)		0.105	0.165	40	50
NIN_+_51297597.23-P1P2	NIN_+_51297597.23-P1P2	NIN	GTGGGCACCGGATCACTCGG			1.000					50	50
NIN_+_51297597.23-P1P2_100	NIN_+_51297597.23-P1P2	NIN	GAGGGCACCGGATCACTCGG	-19	rA:dA	0.750	(0.697, 0.803)		0.260	0.182	40	50
NIN_+_51297597.23-P1P2_103	NIN_+_51297597.23-P1P2	NIN	GGGGGCACCGGATCACTCGG	-19	rG:dA	0.807	(0.755, 0.859)		0.260	0.200	40	50
NIN_+_51297597.23-P1P2_106	NIN_+_51297597.23-P1P2	NIN	GCGGGCACCGGATCACTCGG	-19	rC:dA	0.672	(0.613, 0.730)		0.260	0.225	40	40
NIN_+_51297597.23-P1P2_114	NIN_+_51297597.23-P1P2	NIN	GTAGGCACCGGATCACTCGG	-18	rA:dC	0.734	(0.691, 0.778)		0.218	0.201	40	40
NIN_+_51297597.23-P1P2_119	NIN_+_51297597.23-P1P2	NIN	GTCGGCACCGGATCACTCGG	-18	rC:dC	0.764	(0.720, 0.808)		0.218	0.165	50	50
NIN_+_51297597.23-P1P2_122	NIN_+_51297597.23-P1P2	NIN	GTTGGCACCGGATCACTCGG	-18	rU:dC	0.705	(0.663, 0.746)		0.218	0.165	40	50
NIN_+_51297597.23-P1P2_126	NIN_+_51297597.23-P1P2	NIN	GTGAGCACCGGATCACTCGG	-17	rA:dC	0.440	(0.396, 0.484)		0.274	0.201	50	60
NIN_+_51297597.23-P1P2_131	NIN_+_51297597.23-P1P2	NIN	GTGCGCACCGGATCACTCGG	-17	rC:dC	0.448	(0.413, 0.484)		0.274	0.165	50	60
NIN_+_51297597.23-P1P2_134	NIN_+_51297597.23-P1P2	NIN	GTGTGCACCGGATCACTCGG	-17	rU:dC	0.422	(0.383, 0.462)		0.274	0.165	40	60
NIN_+_51297597.23-P1P2_138	NIN_+_51297597.23-P1P2	NIN	GTGGACACCGGATCACTCGG	-16	rA:dC	0.327	(0.285, 0.369)		0.261	0.201	40	60
NIN_+_51297597.23-P1P2_143	NIN_+_51297597.23-P1P2	NIN	GTGGCCACCGGATCACTCGG	-16	rC:dC	0.295	(0.262, 0.329)		0.261	0.165	40	50
NIN_+_51297597.23-P1P2_146	NIN_+_51297597.23-P1P2	NIN	GTGGTCACCGGATCACTCGG	-16	rU:dC	0.260	(0.223, 0.296)		0.261	0.165	50	60
NIN_+_51297597.23-P1P2_149	NIN_+_51297597.23-P1P2	NIN	GTGGGAACCGGATCACTCGG	-15	rA:dG	0.253	(0.214, 0.291)		0.223	0.164	40	50
NIN_+_51297597.23-P1P2_152	NIN_+_51297597.23-P1P2	NIN	GTGGGGACCGGATCACTCGG	-15	rG:dG	0.384	(0.341, 0.428)		0.223	0.212	40	60
NIN_+_51297597.23-P1P2_157	NIN_+_51297597.23-P1P2	NIN	GTGGGTACCGGATCACTCGG	-15	rU:dG	0.446	(0.394, 0.498)		0.223	0.192	40	60
NIN_+_51297597.23-P1P2_165	NIN_+_51297597.23-P1P2	NIN	GTGGGCGCCGGATCACTCGG	-14	rG:dT	0.575	(0.525, 0.624)		0.256	0.235	40	60
NIN_+_51297597.23-P1P2_168	NIN_+_51297597.23-P1P2	NIN	GTGGGCCCCGGATCACTCGG	-14	rC:dT	0.328	(0.284, 0.372)		0.256	0.209	50	60
NIN_+_51297597.23-P1P2_171	NIN_+_51297597.23-P1P2	NIN	GTGGGCTCCGGATCACTCGG	-14	rU:dT	0.385	(0.336, 0.434)		0.256	0.186	50	60
NIN_+_51297597.23-P1P2_173	NIN_+_51297597.23-P1P2	NIN	GTGGGCAACGGATCACTCGG	-13	rA:dG	0.198	(0.165, 0.231)		0.259	0.164	50	50
NIN_+_51297597.23-P1P2_176	NIN_+_51297597.23-P1P2	NIN	GTGGGCAGCGGATCACTCGG	-13	rG:dG	0.331	(0.292, 0.369)		0.259	0.212	40	40
NIN_+_51297597.23-P1P2_181	NIN_+_51297597.23-P1P2	NIN	GTGGGCATCGGATCACTCGG	-13	rU:dG	0.386	(0.344, 0.429)		0.259	0.192	50	50
NIN_+_51297597.23-P1P2_185	NIN_+_51297597.23-P1P2	NIN	GTGGGCACAGGATCACTCGG	-12	rA:dG	0.188	(0.152, 0.224)		0.259	0.164	30	30
NIN_+_51297597.23-P1P2_188	NIN_+_51297597.23-P1P2	NIN	GTGGGCACGGGATCACTCGG	-12	rG:dG	0.362	(0.325, 0.399)		0.259	0.212	40	50
NIN_+_51297597.23-P1P2_193	NIN_+_51297597.23-P1P2	NIN	GTGGGCACTGGATCACTCGG	-12	rU:dG	0.383	(0.343, 0.423)		0.259	0.192	40	40
NIN_+_51297597.23-P1P2_198	NIN_+_51297597.23-P1P2	NIN	GTGGGCACCAGATCACTCGG	-11	rA:dC	0.041	(0.021, 0.061)		0.242	0.201	50	60
NIN_+_51297597.23-P1P2_203	NIN_+_51297597.23-P1P2	NIN	GTGGGCACCCGATCACTCGG	-11	rC:dC	0.000	(-0.012, 0.013)		0.242	0.165	50	50
NIN_+_51297597.23-P1P2_206	NIN_+_51297597.23-P1P2	NIN	GTGGGCACCTGATCACTCGG	-11	rU:dC	0.008	(-0.008, 0.024)		0.242	0.165	50	50
NIN_+_51297597.23-P1P2_210	NIN_+_51297597.23-P1P2	NIN	GTGGGCACCGAATCACTCGG	-10	rA:dC	0.033	(0.015, 0.052)		0.204	0.201	40	50
NIN_+_51297597.23-P1P2_215	NIN_+_51297597.23-P1P2	NIN	GTGGGCACCGCATCACTCGG	-10	rC:dC	0.003	(-0.008, 0.015)		0.204	0.165	50	50
NIN_+_51297597.23-P1P2_218	NIN_+_51297597.23-P1P2	NIN	GTGGGCACCGTATCACTCGG	-10	rU:dC	0.009	(-0.004, 0.023)		0.204	0.165	50	60
NIN_+_51297597.23-P1P2_225	NIN_+_51297597.23-P1P2	NIN	GTGGGCACCGGGTCACTCGG	-9	rG:dT	0.589	(0.547, 0.631)		0.191	0.235	30	50
NIN_+_51297597.23-P1P2_228	NIN_+_51297597.23-P1P2	NIN	GTGGGCACCGGCTCACTCGG	-9	rC:dT	0.083	(0.063, 0.102)		0.191	0.209	30	60
NIN_+_51297597.23-P1P2_231	NIN_+_51297597.23-P1P2	NIN	GTGGGCACCGGTTCACTCGG	-9	rU:dT	0.093	(0.072, 0.115)		0.191	0.186	50	60
NIN_+_51297597.23-P1P2_232	NIN_+_51297597.23-P1P2	NIN	GTGGGCACCGGAACACTCGG	-8	rA:dA	0.026	(0.010, 0.043)		0.181	0.182	50	50
NIN_+_51297597.23-P1P2_235	NIN_+_51297597.23-P1P2	NIN	GTGGGCACCGGAGCACTCGG	-8	rG:dA	0.097	(0.079, 0.115)		0.181	0.200	50	50
NIN_+_51297597.23-P1P2_238	NIN_+_51297597.23-P1P2	NIN	GTGGGCACCGGACCACTCGG	-8	rC:dA	0.170	(0.145, 0.194)		0.181	0.225	40	50
NIN_+_51297597.23-P1P2_245	NIN_+_51297597.23-P1P2	NIN	GTGGGCACCGGATAACTCGG	-7	rA:dG	0.001	(-0.011, 0.013)		0.120	0.164	50	50
NIN_+_51297597.23-P1P2_248	NIN_+_51297597.23-P1P2	NIN	GTGGGCACCGGATGACTCGG	-7	rG:dG	0.034	(0.023, 0.045)		0.120	0.212	40	50
NIN_+_51297597.23-P1P2_253	NIN_+_51297597.23-P1P2	NIN	GTGGGCACCGGATTACTCGG	-7	rU:dG	0.008	(-0.006, 0.023)		0.120	0.192	50	60
NIN_+_51297597.23-P1P2_261	NIN_+_51297597.23-P1P2	NIN	GTGGGCACCGGATCGCTCGG	-6	rG:dT	0.107	(0.087, 0.127)		0.139	0.235	40	50
NIN_+_51297597.23-P1P2_264	NIN_+_51297597.23-P1P2	NIN	GTGGGCACCGGATCCCTCGG	-6	rC:dT	0.080	(0.061, 0.100)		0.139	0.209	40	50
NIN_+_51297597.23-P1P2_267	NIN_+_51297597.23-P1P2	NIN	GTGGGCACCGGATCTCTCGG	-6	rU:dT	0.027	(0.011, 0.044)		0.139	0.186	40	60
NIN_+_51297597.23-P1P2_269	NIN_+_51297597.23-P1P2	NIN	GTGGGCACCGGATCAATCGG	-5	rA:dG	0.001	(-0.012, 0.013)		0.130	0.164	50	50
NIN_+_51297597.23-P1P2_272	NIN_+_51297597.23-P1P2	NIN	GTGGGCACCGGATCAGTCGG	-5	rG:dG	0.024	(0.012, 0.037)		0.130	0.212	40	60
NIN_+_51297597.23-P1P2_277	NIN_+_51297597.23-P1P2	NIN	GTGGGCACCGGATCATTCGG	-5	rU:dG	0.006	(-0.008, 0.020)		0.130	0.192	50	50
NIN_+_51297597.23-P1P2_280	NIN_+_51297597.23-P1P2	NIN	GTGGGCACCGGATCACACGG	-4	rA:dA	0.063	(0.048, 0.077)		0.147	0.182	50	50
NIN_+_51297597.23-P1P2_283	NIN_+_51297597.23-P1P2	NIN	GTGGGCACCGGATCACGCGG	-4	rG:dA	0.112	(0.095, 0.128)		0.147	0.200	50	50
NIN_+_51297597.23-P1P2_286	NIN_+_51297597.23-P1P2	NIN	GTGGGCACCGGATCACCCGG	-4	rC:dA	0.090	(0.074, 0.106)		0.147	0.225	40	40
NIN_+_51297597.23-P1P2_293	NIN_+_51297597.23-P1P2	NIN	GTGGGCACCGGATCACTAGG	-3	rA:dG	0.016	(0.004, 0.027)		0.116	0.164	30	50
NIN_+_51297597.23-P1P2_296	NIN_+_51297597.23-P1P2	NIN	GTGGGCACCGGATCACTGGG	-3	rG:dG	0.075	(0.063, 0.087)		0.116	0.212	30	50
NIN_+_51297597.23-P1P2_301	NIN_+_51297597.23-P1P2	NIN	GTGGGCACCGGATCACTTGG	-3	rU:dG	0.028	(0.014, 0.042)		0.116	0.192	40	50
NIN_+_51297597.23-P1P2_306	NIN_+_51297597.23-P1P2	NIN	GTGGGCACCGGATCACTCAG	-2	rA:dC	0.018	(0.006, 0.031)		0.113	0.201	40	50
NIN_+_51297597.23-P1P2_311	NIN_+_51297597.23-P1P2	NIN	GTGGGCACCGGATCACTCCG	-2	rC:dC	0.022	(0.011, 0.033)		0.113	0.165	50	60
NIN_+_51297597.23-P1P2_314	NIN_+_51297597.23-P1P2	NIN	GTGGGCACCGGATCACTCTG	-2	rU:dC	0.016	(0.005, 0.027)		0.113	0.165	30	60
NIN_+_51297597.23-P1P2_318	NIN_+_51297597.23-P1P2	NIN	GTGGGCACCGGATCACTCGA	-1	rA:dC	0.012	(-0.001, 0.025)		0.105	0.201	50	50
NIN_+_51297597.23-P1P2_323	NIN_+_51297597.23-P1P2	NIN	GTGGGCACCGGATCACTCGC	-1	rC:dC	0.011	(-0.000, 0.022)		0.105	0.165	40	60
NIN_+_51297597.23-P1P2_326	NIN_+_51297597.23-P1P2	NIN	GTGGGCACCGGATCACTCGT	-1	rU:dC	0.012	(0.001, 0.023)		0.105	0.165	50	70
NIN_+_51297615.23-P1P2	NIN_+_51297615.23-P1P2	NIN	GTGAGAGCCCGGAGCGAACT			1.000					40	40
NIN_+_51297615.23-P1P2_100	NIN_+_51297615.23-P1P2	NIN	GAGAGAGCCCGGAGCGAACT	-19	rA:dA	0.699	(0.644, 0.754)		0.260	0.182	40	50
NIN_+_51297615.23-P1P2_103	NIN_+_51297615.23-P1P2	NIN	GGGAGAGCCCGGAGCGAACT	-19	rG:dA	0.815	(0.765, 0.864)		0.260	0.200	30	50
NIN_+_51297615.23-P1P2_106	NIN_+_51297615.23-P1P2	NIN	GCGAGAGCCCGGAGCGAACT	-19	rC:dA	0.636	(0.591, 0.681)		0.260	0.225	40	50
NIN_+_51297615.23-P1P2_114	NIN_+_51297615.23-P1P2	NIN	GTAAGAGCCCGGAGCGAACT	-18	rA:dC	0.602	(0.559, 0.646)		0.218	0.201	50	50
NIN_+_51297615.23-P1P2_119	NIN_+_51297615.23-P1P2	NIN	GTCAGAGCCCGGAGCGAACT	-18	rC:dC	0.651	(0.614, 0.688)		0.218	0.165	40	50
NIN_+_51297615.23-P1P2_122	NIN_+_51297615.23-P1P2	NIN	GTTAGAGCCCGGAGCGAACT	-18	rU:dC	0.617	(0.577, 0.657)		0.218	0.165	40	50
NIN_+_51297615.23-P1P2_129	NIN_+_51297615.23-P1P2	NIN	GTGGGAGCCCGGAGCGAACT	-17	rG:dT	0.820	(0.778, 0.863)		0.274	0.235	40	40
NIN_+_51297615.23-P1P2_132	NIN_+_51297615.23-P1P2	NIN	GTGCGAGCCCGGAGCGAACT	-17	rC:dT	0.578	(0.543, 0.614)		0.274	0.209	30	30
NIN_+_51297615.23-P1P2_135	NIN_+_51297615.23-P1P2	NIN	GTGTGAGCCCGGAGCGAACT	-17	rU:dT	0.542	(0.510, 0.574)		0.274	0.186	40	40
NIN_+_51297615.23-P1P2_138	NIN_+_51297615.23-P1P2	NIN	GTGAAAGCCCGGAGCGAACT	-16	rA:dC	0.269	(0.244, 0.294)		0.261	0.201	30	50
NIN_+_51297615.23-P1P2_143	NIN_+_51297615.23-P1P2	NIN	GTGACAGCCCGGAGCGAACT	-16	rC:dC	0.286	(0.258, 0.313)		0.261	0.165	40	50
NIN_+_51297615.23-P1P2_146	NIN_+_51297615.23-P1P2	NIN	GTGATAGCCCGGAGCGAACT	-16	rU:dC	0.250	(0.222, 0.278)		0.261	0.165	40	50
NIN_+_51297615.23-P1P2_153	NIN_+_51297615.23-P1P2	NIN	GTGAGGGCCCGGAGCGAACT	-15	rG:dT	0.731	(0.699, 0.764)		0.223	0.235	30	30
NIN_+_51297615.23-P1P2_156	NIN_+_51297615.23-P1P2	NIN	GTGAGCGCCCGGAGCGAACT	-15	rC:dT	0.390	(0.359, 0.421)		0.223	0.209	40	40
NIN_+_51297615.23-P1P2_159	NIN_+_51297615.23-P1P2	NIN	GTGAGTGCCCGGAGCGAACT	-15	rU:dT	0.404	(0.368, 0.441)		0.223	0.186	40	40
NIN_+_51297615.23-P1P2_162	NIN_+_51297615.23-P1P2	NIN	GTGAGAACCCGGAGCGAACT	-14	rA:dC	0.202	(0.174, 0.230)		0.256	0.201	40	50
NIN_+_51297615.23-P1P2_167	NIN_+_51297615.23-P1P2	NIN	GTGAGACCCCGGAGCGAACT	-14	rC:dC	0.148	(0.123, 0.173)		0.256	0.165	40	50
NIN_+_51297615.23-P1P2_170	NIN_+_51297615.23-P1P2	NIN	GTGAGATCCCGGAGCGAACT	-14	rU:dC	0.173	(0.147, 0.199)		0.256	0.165	50	50
NIN_+_51297615.23-P1P2_173	NIN_+_51297615.23-P1P2	NIN	GTGAGAGACCGGAGCGAACT	-13	rA:dG	0.257	(0.232, 0.282)		0.259	0.164	50	50
NIN_+_51297615.23-P1P2_176	NIN_+_51297615.23-P1P2	NIN	GTGAGAGGCCGGAGCGAACT	-13	rG:dG	0.396	(0.366, 0.427)		0.259	0.212	50	50
NIN_+_51297615.23-P1P2_181	NIN_+_51297615.23-P1P2	NIN	GTGAGAGTCCGGAGCGAACT	-13	rU:dG	0.413	(0.383, 0.444)		0.259	0.192	50	50
NIN_+_51297615.23-P1P2_185	NIN_+_51297615.23-P1P2	NIN	GTGAGAGCACGGAGCGAACT	-12	rA:dG	0.178	(0.154, 0.202)		0.259	0.164	50	60
NIN_+_51297615.23-P1P2_188	NIN_+_51297615.23-P1P2	NIN	GTGAGAGCGCGGAGCGAACT	-12	rG:dG	0.276	(0.250, 0.303)		0.259	0.212	50	50
NIN_+_51297615.23-P1P2_193	NIN_+_51297615.23-P1P2	NIN	GTGAGAGCTCGGAGCGAACT	-12	rU:dG	0.392	(0.360, 0.424)		0.259	0.192	50	50
NIN_+_51297615.23-P1P2_197	NIN_+_51297615.23-P1P2	NIN	GTGAGAGCCAGGAGCGAACT	-11	rA:dG	0.085	(0.070, 0.101)		0.242	0.164	30	40
NIN_+_51297615.23-P1P2_200	NIN_+_51297615.23-P1P2	NIN	GTGAGAGCCGGGAGCGAACT	-11	rG:dG	0.235	(0.213, 0.256)		0.242	0.212	50	60
NIN_+_51297615.23-P1P2_205	NIN_+_51297615.23-P1P2	NIN	GTGAGAGCCTGGAGCGAACT	-11	rU:dG	0.250	(0.230, 0.271)		0.242	0.192	40	50
NIN_+_51297615.23-P1P2_210	NIN_+_51297615.23-P1P2	NIN	GTGAGAGCCCAGAGCGAACT	-10	rA:dC	0.020	(0.007, 0.033)		0.204	0.201	20	20
NIN_+_51297615.23-P1P2_215	NIN_+_51297615.23-P1P2	NIN	GTGAGAGCCCCGAGCGAACT	-10	rC:dC	0.007	(-0.002, 0.017)		0.204	0.165	40	40
NIN_+_51297615.23-P1P2_218	NIN_+_51297615.23-P1P2	NIN	GTGAGAGCCCTGAGCGAACT	-10	rU:dC	0.008	(-0.002, 0.018)		0.204	0.165	40	40
NIN_+_51297615.23-P1P2_222	NIN_+_51297615.23-P1P2	NIN	GTGAGAGCCCGAAGCGAACT	-9	rA:dC	0.020	(0.009, 0.031)		0.191	0.201	20	60
NIN_+_51297615.23-P1P2_227	NIN_+_51297615.23-P1P2	NIN	GTGAGAGCCCGCAGCGAACT	-9	rC:dC	0.013	(0.004, 0.021)		0.191	0.165	40	50
NIN_+_51297615.23-P1P2_230	NIN_+_51297615.23-P1P2	NIN	GTGAGAGCCCGTAGCGAACT	-9	rU:dC	0.016	(0.007, 0.024)		0.191	0.165	40	60
NIN_+_51297615.23-P1P2_237	NIN_+_51297615.23-P1P2	NIN	GTGAGAGCCCGGGGCGAACT	-8	rG:dT	0.384	(0.357, 0.411)		0.181	0.235	50	50
NIN_+_51297615.23-P1P2_240	NIN_+_51297615.23-P1P2	NIN	GTGAGAGCCCGGCGCGAACT	-8	rC:dT	0.035	(0.023, 0.048)		0.181	0.209	50	50
NIN_+_51297615.23-P1P2_243	NIN_+_51297615.23-P1P2	NIN	GTGAGAGCCCGGTGCGAACT	-8	rU:dT	0.040	(0.029, 0.052)		0.181	0.186	50	60
NIN_+_51297615.23-P1P2_246	NIN_+_51297615.23-P1P2	NIN	GTGAGAGCCCGGAACGAACT	-7	rA:dC	0.044	(0.034, 0.055)		0.120	0.201	50	60
NIN_+_51297615.23-P1P2_251	NIN_+_51297615.23-P1P2	NIN	GTGAGAGCCCGGACCGAACT	-7	rC:dC	0.026	(0.018, 0.034)		0.120	0.165	50	70
NIN_+_51297615.23-P1P2_254	NIN_+_51297615.23-P1P2	NIN	GTGAGAGCCCGGATCGAACT	-7	rU:dC	0.010	(0.001, 0.019)		0.120	0.165	50	60
NIN_+_51297615.23-P1P2_257	NIN_+_51297615.23-P1P2	NIN	GTGAGAGCCCGGAGAGAACT	-6	rA:dG	0.037	(0.026, 0.048)		0.139	0.164	30	40
NIN_+_51297615.23-P1P2_260	NIN_+_51297615.23-P1P2	NIN	GTGAGAGCCCGGAGGGAACT	-6	rG:dG	0.074	(0.065, 0.083)		0.139	0.212	30	50
NIN_+_51297615.23-P1P2_265	NIN_+_51297615.23-P1P2	NIN	GTGAGAGCCCGGAGTGAACT	-6	rU:dG	0.036	(0.024, 0.049)		0.139	0.192	40	60
NIN_+_51297615.23-P1P2_270	NIN_+_51297615.23-P1P2	NIN	GTGAGAGCCCGGAGCAAACT	-5	rA:dC	0.033	(0.021, 0.044)		0.130	0.201	30	30
NIN_+_51297615.23-P1P2_275	NIN_+_51297615.23-P1P2	NIN	GTGAGAGCCCGGAGCCAACT	-5	rC:dC	0.024	(0.015, 0.034)		0.130	0.165	40	60
NIN_+_51297615.23-P1P2_278	NIN_+_51297615.23-P1P2	NIN	GTGAGAGCCCGGAGCTAACT	-5	rU:dC	0.019	(0.007, 0.030)		0.130	0.165	30	40
NIN_+_51297615.23-P1P2_285	NIN_+_51297615.23-P1P2	NIN	GTGAGAGCCCGGAGCGGACT	-4	rG:dT	0.294	(0.270, 0.317)		0.147	0.235	40	40
NIN_+_51297615.23-P1P2_288	NIN_+_51297615.23-P1P2	NIN	GTGAGAGCCCGGAGCGCACT	-4	rC:dT	0.048	(0.036, 0.060)		0.147	0.209	30	30
NIN_+_51297615.23-P1P2_291	NIN_+_51297615.23-P1P2	NIN	GTGAGAGCCCGGAGCGTACT	-4	rU:dT	0.054	(0.041, 0.067)		0.147	0.186	50	60
NIN_+_51297615.23-P1P2_297	NIN_+_51297615.23-P1P2	NIN	GTGAGAGCCCGGAGCGAGCT	-3	rG:dT	0.256	(0.236, 0.276)		0.116	0.235	40	40
NIN_+_51297615.23-P1P2_300	NIN_+_51297615.23-P1P2	NIN	GTGAGAGCCCGGAGCGACCT	-3	rC:dT	0.056	(0.046, 0.067)		0.116	0.209	40	50
NIN_+_51297615.23-P1P2_303	NIN_+_51297615.23-P1P2	NIN	GTGAGAGCCCGGAGCGATCT	-3	rU:dT	0.057	(0.046, 0.068)		0.116	0.186	40	40
NIN_+_51297615.23-P1P2_305	NIN_+_51297615.23-P1P2	NIN	GTGAGAGCCCGGAGCGAAAT	-2	rA:dG	0.022	(0.012, 0.032)		0.113	0.164	50	70
NIN_+_51297615.23-P1P2_308	NIN_+_51297615.23-P1P2	NIN	GTGAGAGCCCGGAGCGAAGT	-2	rG:dG	0.064	(0.055, 0.073)		0.113	0.212	50	60
NIN_+_51297615.23-P1P2_313	NIN_+_51297615.23-P1P2	NIN	GTGAGAGCCCGGAGCGAATT	-2	rU:dG	0.032	(0.020, 0.043)		0.113	0.192	50	70
NIN_+_51297615.23-P1P2_316	NIN_+_51297615.23-P1P2	NIN	GTGAGAGCCCGGAGCGAACA	-1	rA:dA	0.048	(0.038, 0.058)		0.105	0.182	40	40
NIN_+_51297615.23-P1P2_319	NIN_+_51297615.23-P1P2	NIN	GTGAGAGCCCGGAGCGAACG	-1	rG:dA	0.094	(0.085, 0.103)		0.105	0.200	40	40
NIN_+_51297615.23-P1P2_322	NIN_+_51297615.23-P1P2	NIN	GTGAGAGCCCGGAGCGAACC	-1	rC:dA	0.063	(0.050, 0.076)		0.105	0.225	50	50
NIN_+_51297845.23-P1P2	NIN_+_51297845.23-P1P2	NIN	GCGGCGTCCAGAGCTCCGGG			1.000					40	40
NIN_+_51297845.23-P1P2_101	NIN_+_51297845.23-P1P2	NIN	GAGGCGTCCAGAGCTCCGGG	-19	rA:dG	0.931	(0.904, 0.958)		0.260	0.164	30	30
NIN_+_51297845.23-P1P2_104	NIN_+_51297845.23-P1P2	NIN	GGGGCGTCCAGAGCTCCGGG	-19	rG:dG	0.902	(0.877, 0.928)		0.260	0.212	30	30
NIN_+_51297845.23-P1P2_109	NIN_+_51297845.23-P1P2	NIN	GTGGCGTCCAGAGCTCCGGG	-19	rU:dG	0.855	(0.834, 0.877)		0.260	0.192	30	40
NIN_+_51297845.23-P1P2_114	NIN_+_51297845.23-P1P2	NIN	GCAGCGTCCAGAGCTCCGGG	-18	rA:dC	0.794	(0.773, 0.815)		0.218	0.201	40	40
NIN_+_51297845.23-P1P2_119	NIN_+_51297845.23-P1P2	NIN	GCCGCGTCCAGAGCTCCGGG	-18	rC:dC	0.810	(0.785, 0.835)		0.218	0.165	30	30
NIN_+_51297845.23-P1P2_122	NIN_+_51297845.23-P1P2	NIN	GCTGCGTCCAGAGCTCCGGG	-18	rU:dC	0.799	(0.777, 0.821)		0.218	0.165	30	30
NIN_+_51297845.23-P1P2_126	NIN_+_51297845.23-P1P2	NIN	GCGACGTCCAGAGCTCCGGG	-17	rA:dC	0.660	(0.632, 0.687)		0.274	0.201	30	30
NIN_+_51297845.23-P1P2_131	NIN_+_51297845.23-P1P2	NIN	GCGCCGTCCAGAGCTCCGGG	-17	rC:dC	0.645	(0.615, 0.674)		0.274	0.165	30	40
NIN_+_51297845.23-P1P2_134	NIN_+_51297845.23-P1P2	NIN	GCGTCGTCCAGAGCTCCGGG	-17	rU:dC	0.608	(0.575, 0.640)		0.274	0.165	30	30
NIN_+_51297845.23-P1P2_137	NIN_+_51297845.23-P1P2	NIN	GCGGAGTCCAGAGCTCCGGG	-16	rA:dG	0.591	(0.555, 0.626)		0.261	0.164	30	30
NIN_+_51297845.23-P1P2_140	NIN_+_51297845.23-P1P2	NIN	GCGGGGTCCAGAGCTCCGGG	-16	rG:dG	0.626	(0.597, 0.655)		0.261	0.212	30	40
NIN_+_51297845.23-P1P2_145	NIN_+_51297845.23-P1P2	NIN	GCGGTGTCCAGAGCTCCGGG	-16	rU:dG	0.659	(0.623, 0.695)		0.261	0.192	30	30
NIN_+_51297845.23-P1P2_150	NIN_+_51297845.23-P1P2	NIN	GCGGCATCCAGAGCTCCGGG	-15	rA:dC	0.510	(0.477, 0.542)		0.223	0.201	30	40
NIN_+_51297845.23-P1P2_155	NIN_+_51297845.23-P1P2	NIN	GCGGCCTCCAGAGCTCCGGG	-15	rC:dC	0.450	(0.415, 0.485)		0.223	0.165	30	40
NIN_+_51297845.23-P1P2_158	NIN_+_51297845.23-P1P2	NIN	GCGGCTTCCAGAGCTCCGGG	-15	rU:dC	0.456	(0.421, 0.490)		0.223	0.165	30	30
NIN_+_51297845.23-P1P2_160	NIN_+_51297845.23-P1P2	NIN	GCGGCGACCAGAGCTCCGGG	-14	rA:dA	0.545	(0.509, 0.582)		0.256	0.182	30	40
NIN_+_51297845.23-P1P2_163	NIN_+_51297845.23-P1P2	NIN	GCGGCGGCCAGAGCTCCGGG	-14	rG:dA	0.605	(0.570, 0.641)		0.256	0.200	30	40
NIN_+_51297845.23-P1P2_166	NIN_+_51297845.23-P1P2	NIN	GCGGCGCCCAGAGCTCCGGG	-14	rC:dA	0.548	(0.515, 0.581)		0.256	0.225	30	30
NIN_+_51297845.23-P1P2_173	NIN_+_51297845.23-P1P2	NIN	GCGGCGTACAGAGCTCCGGG	-13	rA:dG	0.466	(0.431, 0.501)		0.259	0.164	30	30
NIN_+_51297845.23-P1P2_176	NIN_+_51297845.23-P1P2	NIN	GCGGCGTGCAGAGCTCCGGG	-13	rG:dG	0.543	(0.509, 0.577)		0.259	0.212	30	30
NIN_+_51297845.23-P1P2_181	NIN_+_51297845.23-P1P2	NIN	GCGGCGTTCAGAGCTCCGGG	-13	rU:dG	0.659	(0.626, 0.693)		0.259	0.192	30	40
NIN_+_51297845.23-P1P2_185	NIN_+_51297845.23-P1P2	NIN	GCGGCGTCAAGAGCTCCGGG	-12	rA:dG	0.351	(0.317, 0.384)		0.259	0.164	20	50
NIN_+_51297845.23-P1P2_188	NIN_+_51297845.23-P1P2	NIN	GCGGCGTCGAGAGCTCCGGG	-12	rG:dG	0.530	(0.504, 0.556)		0.259	0.212	20	40
NIN_+_51297845.23-P1P2_193	NIN_+_51297845.23-P1P2	NIN	GCGGCGTCTAGAGCTCCGGG	-12	rU:dG	0.590	(0.559, 0.621)		0.259	0.192	40	50
NIN_+_51297845.23-P1P2_201	NIN_+_51297845.23-P1P2	NIN	GCGGCGTCCGGAGCTCCGGG	-11	rG:dT	0.740	(0.720, 0.760)		0.242	0.235	30	30
NIN_+_51297845.23-P1P2_204	NIN_+_51297845.23-P1P2	NIN	GCGGCGTCCCGAGCTCCGGG	-11	rC:dT	0.228	(0.201, 0.254)		0.242	0.209	20	20
NIN_+_51297845.23-P1P2_207	NIN_+_51297845.23-P1P2	NIN	GCGGCGTCCTGAGCTCCGGG	-11	rU:dT	0.294	(0.264, 0.325)		0.242	0.186	30	30
NIN_+_51297845.23-P1P2_210	NIN_+_51297845.23-P1P2	NIN	GCGGCGTCCAAAGCTCCGGG	-10	rA:dC	0.086	(0.071, 0.100)		0.204	0.201	40	50
NIN_+_51297845.23-P1P2_215	NIN_+_51297845.23-P1P2	NIN	GCGGCGTCCACAGCTCCGGG	-10	rC:dC	0.035	(0.024, 0.046)		0.204	0.165	30	30
NIN_+_51297845.23-P1P2_218	NIN_+_51297845.23-P1P2	NIN	GCGGCGTCCATAGCTCCGGG	-10	rU:dC	0.046	(0.034, 0.058)		0.204	0.165	30	50
NIN_+_51297845.23-P1P2_225	NIN_+_51297845.23-P1P2	NIN	GCGGCGTCCAGGGCTCCGGG	-9	rG:dT	0.727	(0.702, 0.752)		0.191	0.235	20	20
NIN_+_51297845.23-P1P2_228	NIN_+_51297845.23-P1P2	NIN	GCGGCGTCCAGCGCTCCGGG	-9	rC:dT	0.172	(0.144, 0.200)		0.191	0.209	30	30
NIN_+_51297845.23-P1P2_231	NIN_+_51297845.23-P1P2	NIN	GCGGCGTCCAGTGCTCCGGG	-9	rU:dT	0.191	(0.164, 0.217)		0.191	0.186	30	30
NIN_+_51297845.23-P1P2_234	NIN_+_51297845.23-P1P2	NIN	GCGGCGTCCAGAACTCCGGG	-8	rA:dC	0.060	(0.044, 0.075)		0.181	0.201	40	40
NIN_+_51297845.23-P1P2_239	NIN_+_51297845.23-P1P2	NIN	GCGGCGTCCAGACCTCCGGG	-8	rC:dC	0.057	(0.046, 0.068)		0.181	0.165	30	30
NIN_+_51297845.23-P1P2_242	NIN_+_51297845.23-P1P2	NIN	GCGGCGTCCAGATCTCCGGG	-8	rU:dC	0.032	(0.021, 0.043)		0.181	0.165	20	20
NIN_+_51297845.23-P1P2_245	NIN_+_51297845.23-P1P2	NIN	GCGGCGTCCAGAGATCCGGG	-7	rA:dG	0.034	(0.022, 0.046)		0.120	0.164	40	40
NIN_+_51297845.23-P1P2_248	NIN_+_51297845.23-P1P2	NIN	GCGGCGTCCAGAGGTCCGGG	-7	rG:dG	0.089	(0.077, 0.100)		0.120	0.212	40	40
NIN_+_51297845.23-P1P2_253	NIN_+_51297845.23-P1P2	NIN	GCGGCGTCCAGAGTTCCGGG	-7	rU:dG	0.056	(0.040, 0.072)		0.120	0.192	30	30
NIN_+_51297845.23-P1P2_256	NIN_+_51297845.23-P1P2	NIN	GCGGCGTCCAGAGCACCGGG	-6	rA:dA	0.092	(0.077, 0.107)		0.139	0.182	20	30
NIN_+_51297845.23-P1P2_259	NIN_+_51297845.23-P1P2	NIN	GCGGCGTCCAGAGCGCCGGG	-6	rG:dA	0.069	(0.059, 0.080)		0.139	0.200	40	40
NIN_+_51297845.23-P1P2_262	NIN_+_51297845.23-P1P2	NIN	GCGGCGTCCAGAGCCCCGGG	-6	rC:dA	0.207	(0.187, 0.227)		0.139	0.225	30	30
NIN_+_51297845.23-P1P2_269	NIN_+_51297845.23-P1P2	NIN	GCGGCGTCCAGAGCTACGGG	-5	rA:dG	0.029	(0.019, 0.040)		0.130	0.164	30	40
NIN_+_51297845.23-P1P2_272	NIN_+_51297845.23-P1P2	NIN	GCGGCGTCCAGAGCTGCGGG	-5	rG:dG	0.054	(0.044, 0.064)		0.130	0.212	20	40
NIN_+_51297845.23-P1P2_277	NIN_+_51297845.23-P1P2	NIN	GCGGCGTCCAGAGCTTCGGG	-5	rU:dG	0.050	(0.034, 0.065)		0.130	0.192	30	40
NIN_+_51297845.23-P1P2_281	NIN_+_51297845.23-P1P2	NIN	GCGGCGTCCAGAGCTCAGGG	-4	rA:dG	0.099	(0.085, 0.114)		0.147	0.164	30	40
NIN_+_51297845.23-P1P2_284	NIN_+_51297845.23-P1P2	NIN	GCGGCGTCCAGAGCTCGGGG	-4	rG:dG	0.220	(0.196, 0.243)		0.147	0.212	30	30
NIN_+_51297845.23-P1P2_289	NIN_+_51297845.23-P1P2	NIN	GCGGCGTCCAGAGCTCTGGG	-4	rU:dG	0.136	(0.116, 0.157)		0.147	0.192	30	30
NIN_+_51297845.23-P1P2_294	NIN_+_51297845.23-P1P2	NIN	GCGGCGTCCAGAGCTCCAGG	-3	rA:dC	0.053	(0.042, 0.064)		0.116	0.201	30	40
NIN_+_51297845.23-P1P2_299	NIN_+_51297845.23-P1P2	NIN	GCGGCGTCCAGAGCTCCCGG	-3	rC:dC	0.043	(0.033, 0.053)		0.116	0.165	30	40
NIN_+_51297845.23-P1P2_302	NIN_+_51297845.23-P1P2	NIN	GCGGCGTCCAGAGCTCCTGG	-3	rU:dC	0.039	(0.029, 0.049)		0.116	0.165	30	30
NIN_+_51297845.23-P1P2_306	NIN_+_51297845.23-P1P2	NIN	GCGGCGTCCAGAGCTCCGAG	-2	rA:dC	0.052	(0.042, 0.061)		0.113	0.201	30	50
NIN_+_51297845.23-P1P2_311	NIN_+_51297845.23-P1P2	NIN	GCGGCGTCCAGAGCTCCGCG	-2	rC:dC	0.031	(0.022, 0.040)		0.113	0.165	30	40
NIN_+_51297845.23-P1P2_314	NIN_+_51297845.23-P1P2	NIN	GCGGCGTCCAGAGCTCCGTG	-2	rU:dC	0.036	(0.028, 0.045)		0.113	0.165	40	40
NIN_+_51297845.23-P1P2_318	NIN_+_51297845.23-P1P2	NIN	GCGGCGTCCAGAGCTCCGGA	-1	rA:dC	0.062	(0.050, 0.074)		0.105	0.201	40	50
NIN_+_51297845.23-P1P2_323	NIN_+_51297845.23-P1P2	NIN	GCGGCGTCCAGAGCTCCGGC	-1	rC:dC	0.036	(0.029, 0.044)		0.105	0.165	30	30
NIN_+_51297845.23-P1P2_326	NIN_+_51297845.23-P1P2	NIN	GCGGCGTCCAGAGCTCCGGT	-1	rU:dC	0.037	(0.030, 0.045)		0.105	0.165	30	50
NIN_+_51297849.23-P1P2	NIN_+_51297849.23-P1P2	NIN	GTCCCCGGCGTCCAGAGCTC			1.000					30	40
NIN_+_51297849.23-P1P2_100	NIN_+_51297849.23-P1P2	NIN	GACCCCGGCGTCCAGAGCTC	-19	rA:dA	0.726	(0.685, 0.767)		0.260	0.182	30	40
NIN_+_51297849.23-P1P2_103	NIN_+_51297849.23-P1P2	NIN	GGCCCCGGCGTCCAGAGCTC	-19	rG:dA	0.792	(0.753, 0.831)		0.260	0.200	30	30
NIN_+_51297849.23-P1P2_106	NIN_+_51297849.23-P1P2	NIN	GCCCCCGGCGTCCAGAGCTC	-19	rC:dA	0.611	(0.563, 0.658)		0.260	0.225	30	40
NIN_+_51297849.23-P1P2_113	NIN_+_51297849.23-P1P2	NIN	GTACCCGGCGTCCAGAGCTC	-18	rA:dG	0.713	(0.678, 0.748)		0.218	0.164	30	50
NIN_+_51297849.23-P1P2_116	NIN_+_51297849.23-P1P2	NIN	GTGCCCGGCGTCCAGAGCTC	-18	rG:dG	0.738	(0.706, 0.769)		0.218	0.212	30	40
NIN_+_51297849.23-P1P2_121	NIN_+_51297849.23-P1P2	NIN	GTTCCCGGCGTCCAGAGCTC	-18	rU:dG	0.593	(0.558, 0.627)		0.218	0.192	20	40
NIN_+_51297849.23-P1P2_125	NIN_+_51297849.23-P1P2	NIN	GTCACCGGCGTCCAGAGCTC	-17	rA:dG	0.525	(0.491, 0.559)		0.274	0.164	30	40
NIN_+_51297849.23-P1P2_128	NIN_+_51297849.23-P1P2	NIN	GTCGCCGGCGTCCAGAGCTC	-17	rG:dG	0.589	(0.553, 0.624)		0.274	0.212	40	50
NIN_+_51297849.23-P1P2_133	NIN_+_51297849.23-P1P2	NIN	GTCTCCGGCGTCCAGAGCTC	-17	rU:dG	0.487	(0.448, 0.525)		0.274	0.192	30	50
NIN_+_51297849.23-P1P2_137	NIN_+_51297849.23-P1P2	NIN	GTCCACGGCGTCCAGAGCTC	-16	rA:dG	0.370	(0.337, 0.402)		0.261	0.164	30	40
NIN_+_51297849.23-P1P2_140	NIN_+_51297849.23-P1P2	NIN	GTCCGCGGCGTCCAGAGCTC	-16	rG:dG	0.435	(0.405, 0.465)		0.261	0.212	30	40
NIN_+_51297849.23-P1P2_145	NIN_+_51297849.23-P1P2	NIN	GTCCTCGGCGTCCAGAGCTC	-16	rU:dG	0.462	(0.424, 0.500)		0.261	0.192	20	30
NIN_+_51297849.23-P1P2_149	NIN_+_51297849.23-P1P2	NIN	GTCCCAGGCGTCCAGAGCTC	-15	rA:dG	0.307	(0.276, 0.339)		0.223	0.164	30	50
NIN_+_51297849.23-P1P2_152	NIN_+_51297849.23-P1P2	NIN	GTCCCGGGCGTCCAGAGCTC	-15	rG:dG	0.418	(0.389, 0.447)		0.223	0.212	30	40
NIN_+_51297849.23-P1P2_157	NIN_+_51297849.23-P1P2	NIN	GTCCCTGGCGTCCAGAGCTC	-15	rU:dG	0.458	(0.425, 0.490)		0.223	0.192	20	40
NIN_+_51297849.23-P1P2_162	NIN_+_51297849.23-P1P2	NIN	GTCCCCAGCGTCCAGAGCTC	-14	rA:dC	0.250	(0.222, 0.279)		0.256	0.201	30	40
NIN_+_51297849.23-P1P2_167	NIN_+_51297849.23-P1P2	NIN	GTCCCCCGCGTCCAGAGCTC	-14	rC:dC	0.198	(0.167, 0.228)		0.256	0.165	20	50
NIN_+_51297849.23-P1P2_170	NIN_+_51297849.23-P1P2	NIN	GTCCCCTGCGTCCAGAGCTC	-14	rU:dC	0.238	(0.208, 0.268)		0.256	0.165	30	40
NIN_+_51297849.23-P1P2_174	NIN_+_51297849.23-P1P2	NIN	GTCCCCGACGTCCAGAGCTC	-13	rA:dC	0.235	(0.206, 0.264)		0.259	0.201	30	50
NIN_+_51297849.23-P1P2_179	NIN_+_51297849.23-P1P2	NIN	GTCCCCGCCGTCCAGAGCTC	-13	rC:dC	0.133	(0.111, 0.155)		0.259	0.165	30	50
NIN_+_51297849.23-P1P2_182	NIN_+_51297849.23-P1P2	NIN	GTCCCCGTCGTCCAGAGCTC	-13	rU:dC	0.203	(0.174, 0.232)		0.259	0.165	20	40
NIN_+_51297849.23-P1P2_185	NIN_+_51297849.23-P1P2	NIN	GTCCCCGGAGTCCAGAGCTC	-12	rA:dG	0.268	(0.236, 0.300)		0.259	0.164	30	30
NIN_+_51297849.23-P1P2_188	NIN_+_51297849.23-P1P2	NIN	GTCCCCGGGGTCCAGAGCTC	-12	rG:dG	0.409	(0.380, 0.439)		0.259	0.212	20	40
NIN_+_51297849.23-P1P2_193	NIN_+_51297849.23-P1P2	NIN	GTCCCCGGTGTCCAGAGCTC	-12	rU:dG	0.425	(0.385, 0.465)		0.259	0.192	20	40
NIN_+_51297849.23-P1P2_198	NIN_+_51297849.23-P1P2	NIN	GTCCCCGGCATCCAGAGCTC	-11	rA:dC	0.101	(0.086, 0.115)		0.242	0.201	30	40
NIN_+_51297849.23-P1P2_203	NIN_+_51297849.23-P1P2	NIN	GTCCCCGGCCTCCAGAGCTC	-11	rC:dC	0.052	(0.042, 0.062)		0.242	0.165	20	40
NIN_+_51297849.23-P1P2_206	NIN_+_51297849.23-P1P2	NIN	GTCCCCGGCTTCCAGAGCTC	-11	rU:dC	0.060	(0.050, 0.071)		0.242	0.165	20	20
NIN_+_51297849.23-P1P2_208	NIN_+_51297849.23-P1P2	NIN	GTCCCCGGCGACCAGAGCTC	-10	rA:dA	0.110	(0.094, 0.126)		0.204	0.182	30	30
NIN_+_51297849.23-P1P2_211	NIN_+_51297849.23-P1P2	NIN	GTCCCCGGCGGCCAGAGCTC	-10	rG:dA	0.198	(0.180, 0.216)		0.204	0.200	20	40
NIN_+_51297849.23-P1P2_214	NIN_+_51297849.23-P1P2	NIN	GTCCCCGGCGCCCAGAGCTC	-10	rC:dA	0.218	(0.190, 0.247)		0.204	0.225	30	30
NIN_+_51297849.23-P1P2_221	NIN_+_51297849.23-P1P2	NIN	GTCCCCGGCGTACAGAGCTC	-9	rA:dG	0.042	(0.025, 0.058)		0.191	0.164	40	50
NIN_+_51297849.23-P1P2_224	NIN_+_51297849.23-P1P2	NIN	GTCCCCGGCGTGCAGAGCTC	-9	rG:dG	0.176	(0.148, 0.204)		0.191	0.212	30	40
NIN_+_51297849.23-P1P2_229	NIN_+_51297849.23-P1P2	NIN	GTCCCCGGCGTTCAGAGCTC	-9	rU:dG	0.309	(0.276, 0.341)		0.191	0.192	20	30
NIN_+_51297849.23-P1P2_233	NIN_+_51297849.23-P1P2	NIN	GTCCCCGGCGTCAAGAGCTC	-8	rA:dG	0.016	(0.002, 0.029)		0.181	0.164	50	50
NIN_+_51297849.23-P1P2_236	NIN_+_51297849.23-P1P2	NIN	GTCCCCGGCGTCGAGAGCTC	-8	rG:dG	0.085	(0.073, 0.097)		0.181	0.212	40	50
NIN_+_51297849.23-P1P2_241	NIN_+_51297849.23-P1P2	NIN	GTCCCCGGCGTCTAGAGCTC	-8	rU:dG	0.136	(0.118, 0.155)		0.181	0.192	30	40
NIN_+_51297849.23-P1P2_249	NIN_+_51297849.23-P1P2	NIN	GTCCCCGGCGTCCGGAGCTC	-7	rG:dT	0.230	(0.208, 0.252)		0.120	0.235	30	30
NIN_+_51297849.23-P1P2_252	NIN_+_51297849.23-P1P2	NIN	GTCCCCGGCGTCCCGAGCTC	-7	rC:dT	0.064	(0.052, 0.076)		0.120	0.209	30	30
NIN_+_51297849.23-P1P2_255	NIN_+_51297849.23-P1P2	NIN	GTCCCCGGCGTCCTGAGCTC	-7	rU:dT	0.054	(0.040, 0.068)		0.120	0.186	20	30
NIN_+_51297849.23-P1P2_258	NIN_+_51297849.23-P1P2	NIN	GTCCCCGGCGTCCAAAGCTC	-6	rA:dC	0.088	(0.073, 0.103)		0.139	0.201	40	40
NIN_+_51297849.23-P1P2_263	NIN_+_51297849.23-P1P2	NIN	GTCCCCGGCGTCCACAGCTC	-6	rC:dC	0.048	(0.039, 0.057)		0.139	0.165	30	40
NIN_+_51297849.23-P1P2_266	NIN_+_51297849.23-P1P2	NIN	GTCCCCGGCGTCCATAGCTC	-6	rU:dC	0.049	(0.039, 0.059)		0.139	0.165	40	60
NIN_+_51297849.23-P1P2_273	NIN_+_51297849.23-P1P2	NIN	GTCCCCGGCGTCCAGGGCTC	-5	rG:dT	0.261	(0.238, 0.284)		0.130	0.235	30	40
NIN_+_51297849.23-P1P2_276	NIN_+_51297849.23-P1P2	NIN	GTCCCCGGCGTCCAGCGCTC	-5	rC:dT	0.060	(0.046, 0.074)		0.130	0.209	40	50
NIN_+_51297849.23-P1P2_279	NIN_+_51297849.23-P1P2	NIN	GTCCCCGGCGTCCAGTGCTC	-5	rU:dT	0.055	(0.043, 0.067)		0.130	0.186	30	40
NIN_+_51297849.23-P1P2_282	NIN_+_51297849.23-P1P2	NIN	GTCCCCGGCGTCCAGAACTC	-4	rA:dC	0.040	(0.027, 0.052)		0.147	0.201	40	40
NIN_+_51297849.23-P1P2_287	NIN_+_51297849.23-P1P2	NIN	GTCCCCGGCGTCCAGACCTC	-4	rC:dC	0.017	(0.006, 0.028)		0.147	0.165	30	40
NIN_+_51297849.23-P1P2_290	NIN_+_51297849.23-P1P2	NIN	GTCCCCGGCGTCCAGATCTC	-4	rU:dC	0.019	(0.007, 0.031)		0.147	0.165	40	60
NIN_+_51297849.23-P1P2_293	NIN_+_51297849.23-P1P2	NIN	GTCCCCGGCGTCCAGAGATC	-3	rA:dG	0.039	(0.027, 0.050)		0.116	0.164	40	50
NIN_+_51297849.23-P1P2_296	NIN_+_51297849.23-P1P2	NIN	GTCCCCGGCGTCCAGAGGTC	-3	rG:dG	0.102	(0.087, 0.117)		0.116	0.212	40	40
NIN_+_51297849.23-P1P2_301	NIN_+_51297849.23-P1P2	NIN	GTCCCCGGCGTCCAGAGTTC	-3	rU:dG	0.064	(0.051, 0.077)		0.116	0.192	40	40
NIN_+_51297849.23-P1P2_304	NIN_+_51297849.23-P1P2	NIN	GTCCCCGGCGTCCAGAGCAC	-2	rA:dA	0.071	(0.061, 0.081)		0.113	0.182	30	30
NIN_+_51297849.23-P1P2_307	NIN_+_51297849.23-P1P2	NIN	GTCCCCGGCGTCCAGAGCGC	-2	rG:dA	0.092	(0.081, 0.102)		0.113	0.200	30	30
NIN_+_51297849.23-P1P2_310	NIN_+_51297849.23-P1P2	NIN	GTCCCCGGCGTCCAGAGCCC	-2	rC:dA	0.097	(0.084, 0.109)		0.113	0.225	30	30
NIN_+_51297849.23-P1P2_317	NIN_+_51297849.23-P1P2	NIN	GTCCCCGGCGTCCAGAGCTA	-1	rA:dG	0.031	(0.020, 0.042)		0.105	0.164	40	60
NIN_+_51297849.23-P1P2_320	NIN_+_51297849.23-P1P2	NIN	GTCCCCGGCGTCCAGAGCTG	-1	rG:dG	0.064	(0.055, 0.073)		0.105	0.212	30	30
NIN_+_51297849.23-P1P2_325	NIN_+_51297849.23-P1P2	NIN	GTCCCCGGCGTCCAGAGCTT	-1	rU:dG	0.036	(0.026, 0.046)		0.105	0.192	40	40
NIN_-_51297877.23-P1P2	NIN_-_51297877.23-P1P2	NIN	GTCTGGACGCCGGGGAGGAA			1.000					30	40
NIN_-_51297877.23-P1P2_100	NIN_-_51297877.23-P1P2	NIN	GACTGGACGCCGGGGAGGAA	-19	rA:dA	0.986	(0.953, 1.019)		0.260	0.182	30	40
NIN_-_51297877.23-P1P2_103	NIN_-_51297877.23-P1P2	NIN	GGCTGGACGCCGGGGAGGAA	-19	rG:dA	0.996	(0.958, 1.033)		0.260	0.200	30	40
NIN_-_51297877.23-P1P2_106	NIN_-_51297877.23-P1P2	NIN	GCCTGGACGCCGGGGAGGAA	-19	rC:dA	0.966	(0.932, 1.000)		0.260	0.225	30	30
NIN_-_51297877.23-P1P2_113	NIN_-_51297877.23-P1P2	NIN	GTATGGACGCCGGGGAGGAA	-18	rA:dG	0.943	(0.912, 0.974)		0.218	0.164	30	40
NIN_-_51297877.23-P1P2_116	NIN_-_51297877.23-P1P2	NIN	GTGTGGACGCCGGGGAGGAA	-18	rG:dG	0.948	(0.916, 0.979)		0.218	0.212	20	40
NIN_-_51297877.23-P1P2_121	NIN_-_51297877.23-P1P2	NIN	GTTTGGACGCCGGGGAGGAA	-18	rU:dG	0.901	(0.869, 0.933)		0.218	0.192	30	50
NIN_-_51297877.23-P1P2_124	NIN_-_51297877.23-P1P2	NIN	GTCAGGACGCCGGGGAGGAA	-17	rA:dA	0.938	(0.905, 0.970)		0.274	0.182	30	30
NIN_-_51297877.23-P1P2_127	NIN_-_51297877.23-P1P2	NIN	GTCGGGACGCCGGGGAGGAA	-17	rG:dA	0.955	(0.922, 0.988)		0.274	0.200	20	40
NIN_-_51297877.23-P1P2_130	NIN_-_51297877.23-P1P2	NIN	GTCCGGACGCCGGGGAGGAA	-17	rC:dA	0.960	(0.930, 0.989)		0.274	0.225	30	40
NIN_-_51297877.23-P1P2_138	NIN_-_51297877.23-P1P2	NIN	GTCTAGACGCCGGGGAGGAA	-16	rA:dC	0.868	(0.837, 0.899)		0.261	0.201	40	50
NIN_-_51297877.23-P1P2_143	NIN_-_51297877.23-P1P2	NIN	GTCTCGACGCCGGGGAGGAA	-16	rC:dC	0.879	(0.851, 0.907)		0.261	0.165	40	40
NIN_-_51297877.23-P1P2_146	NIN_-_51297877.23-P1P2	NIN	GTCTTGACGCCGGGGAGGAA	-16	rU:dC	0.825	(0.796, 0.854)		0.261	0.165	30	40
NIN_-_51297877.23-P1P2_150	NIN_-_51297877.23-P1P2	NIN	GTCTGAACGCCGGGGAGGAA	-15	rA:dC	0.821	(0.791, 0.851)		0.223	0.201	30	40
NIN_-_51297877.23-P1P2_155	NIN_-_51297877.23-P1P2	NIN	GTCTGCACGCCGGGGAGGAA	-15	rC:dC	0.819	(0.789, 0.850)		0.223	0.165	30	30
NIN_-_51297877.23-P1P2_158	NIN_-_51297877.23-P1P2	NIN	GTCTGTACGCCGGGGAGGAA	-15	rU:dC	0.822	(0.791, 0.853)		0.223	0.165	40	40
NIN_-_51297877.23-P1P2_165	NIN_-_51297877.23-P1P2	NIN	GTCTGGGCGCCGGGGAGGAA	-14	rG:dT	0.871	(0.840, 0.902)		0.256	0.235	30	40
NIN_-_51297877.23-P1P2_168	NIN_-_51297877.23-P1P2	NIN	GTCTGGCCGCCGGGGAGGAA	-14	rC:dT	0.850	(0.819, 0.880)		0.256	0.209	30	40
NIN_-_51297877.23-P1P2_171	NIN_-_51297877.23-P1P2	NIN	GTCTGGTCGCCGGGGAGGAA	-14	rU:dT	0.858	(0.827, 0.890)		0.256	0.186	30	30
NIN_-_51297877.23-P1P2_173	NIN_-_51297877.23-P1P2	NIN	GTCTGGAAGCCGGGGAGGAA	-13	rA:dG	0.735	(0.699, 0.771)		0.259	0.164	30	30
NIN_-_51297877.23-P1P2_176	NIN_-_51297877.23-P1P2	NIN	GTCTGGAGGCCGGGGAGGAA	-13	rG:dG	0.772	(0.746, 0.799)		0.259	0.212	20	40
NIN_-_51297877.23-P1P2_181	NIN_-_51297877.23-P1P2	NIN	GTCTGGATGCCGGGGAGGAA	-13	rU:dG	0.816	(0.783, 0.849)		0.259	0.192	30	30
NIN_-_51297877.23-P1P2_186	NIN_-_51297877.23-P1P2	NIN	GTCTGGACACCGGGGAGGAA	-12	rA:dC	0.689	(0.654, 0.725)		0.259	0.201	30	40
NIN_-_51297877.23-P1P2_191	NIN_-_51297877.23-P1P2	NIN	GTCTGGACCCCGGGGAGGAA	-12	rC:dC	0.497	(0.456, 0.538)		0.259	0.165	30	30
NIN_-_51297877.23-P1P2_194	NIN_-_51297877.23-P1P2	NIN	GTCTGGACTCCGGGGAGGAA	-12	rU:dC	0.629	(0.583, 0.676)		0.259	0.165	20	20
NIN_-_51297877.23-P1P2_197	NIN_-_51297877.23-P1P2	NIN	GTCTGGACGACGGGGAGGAA	-11	rA:dG	0.599	(0.564, 0.633)		0.242	0.164	20	50
NIN_-_51297877.23-P1P2_200	NIN_-_51297877.23-P1P2	NIN	GTCTGGACGGCGGGGAGGAA	-11	rG:dG	0.655	(0.629, 0.681)		0.242	0.212	30	40
NIN_-_51297877.23-P1P2_205	NIN_-_51297877.23-P1P2	NIN	GTCTGGACGTCGGGGAGGAA	-11	rU:dG	0.722	(0.692, 0.752)		0.242	0.192	20	40
NIN_-_51297877.23-P1P2_209	NIN_-_51297877.23-P1P2	NIN	GTCTGGACGCAGGGGAGGAA	-10	rA:dG	0.410	(0.370, 0.450)		0.204	0.164	20	40
NIN_-_51297877.23-P1P2_212	NIN_-_51297877.23-P1P2	NIN	GTCTGGACGCGGGGGAGGAA	-10	rG:dG	0.548	(0.516, 0.581)		0.204	0.212	30	30
NIN_-_51297877.23-P1P2_217	NIN_-_51297877.23-P1P2	NIN	GTCTGGACGCTGGGGAGGAA	-10	rU:dG	0.650	(0.616, 0.683)		0.204	0.192	20	20
NIN_-_51297877.23-P1P2_222	NIN_-_51297877.23-P1P2	NIN	GTCTGGACGCCAGGGAGGAA	-9	rA:dC	0.301	(0.270, 0.331)		0.191	0.201	20	40
NIN_-_51297877.23-P1P2_227	NIN_-_51297877.23-P1P2	NIN	GTCTGGACGCCCGGGAGGAA	-9	rC:dC	0.186	(0.164, 0.209)		0.191	0.165	30	40
NIN_-_51297877.23-P1P2_230	NIN_-_51297877.23-P1P2	NIN	GTCTGGACGCCTGGGAGGAA	-9	rU:dC	0.189	(0.163, 0.215)		0.191	0.165	20	30
NIN_-_51297877.23-P1P2_234	NIN_-_51297877.23-P1P2	NIN	GTCTGGACGCCGAGGAGGAA	-8	rA:dC	0.262	(0.230, 0.294)		0.181	0.201	20	20
NIN_-_51297877.23-P1P2_239	NIN_-_51297877.23-P1P2	NIN	GTCTGGACGCCGCGGAGGAA	-8	rC:dC	0.098	(0.087, 0.109)		0.181	0.165	30	40
NIN_-_51297877.23-P1P2_242	NIN_-_51297877.23-P1P2	NIN	GTCTGGACGCCGTGGAGGAA	-8	rU:dC	0.115	(0.100, 0.129)		0.181	0.165	30	30
NIN_-_51297877.23-P1P2_246	NIN_-_51297877.23-P1P2	NIN	GTCTGGACGCCGGAGAGGAA	-7	rA:dC	0.307	(0.268, 0.345)		0.120	0.201	30	40
NIN_-_51297877.23-P1P2_251	NIN_-_51297877.23-P1P2	NIN	GTCTGGACGCCGGCGAGGAA	-7	rC:dC	0.072	(0.063, 0.081)		0.120	0.165	30	30
NIN_-_51297877.23-P1P2_254	NIN_-_51297877.23-P1P2	NIN	GTCTGGACGCCGGTGAGGAA	-7	rU:dC	0.091	(0.079, 0.102)		0.120	0.165	30	50
NIN_-_51297877.23-P1P2_258	NIN_-_51297877.23-P1P2	NIN	GTCTGGACGCCGGGAAGGAA	-6	rA:dC	0.420	(0.381, 0.459)		0.139	0.201	30	30
NIN_-_51297877.23-P1P2_263	NIN_-_51297877.23-P1P2	NIN	GTCTGGACGCCGGGCAGGAA	-6	rC:dC	0.125	(0.110, 0.140)		0.139	0.165	30	40
NIN_-_51297877.23-P1P2_266	NIN_-_51297877.23-P1P2	NIN	GTCTGGACGCCGGGTAGGAA	-6	rU:dC	0.149	(0.129, 0.168)		0.139	0.165	40	50
NIN_-_51297877.23-P1P2_273	NIN_-_51297877.23-P1P2	NIN	GTCTGGACGCCGGGGGGGAA	-5	rG:dT	0.480	(0.453, 0.506)		0.130	0.235	30	40
NIN_-_51297877.23-P1P2_276	NIN_-_51297877.23-P1P2	NIN	GTCTGGACGCCGGGGCGGAA	-5	rC:dT	0.318	(0.289, 0.347)		0.130	0.209	30	50
NIN_-_51297877.23-P1P2_279	NIN_-_51297877.23-P1P2	NIN	GTCTGGACGCCGGGGTGGAA	-5	rU:dT	0.302	(0.270, 0.335)		0.130	0.186	30	40
NIN_-_51297877.23-P1P2_282	NIN_-_51297877.23-P1P2	NIN	GTCTGGACGCCGGGGAAGAA	-4	rA:dC	0.195	(0.175, 0.215)		0.147	0.201	30	50
NIN_-_51297877.23-P1P2_287	NIN_-_51297877.23-P1P2	NIN	GTCTGGACGCCGGGGACGAA	-4	rC:dC	0.060	(0.051, 0.069)		0.147	0.165	30	30
NIN_-_51297877.23-P1P2_290	NIN_-_51297877.23-P1P2	NIN	GTCTGGACGCCGGGGATGAA	-4	rU:dC	0.083	(0.073, 0.093)		0.147	0.165	30	30
NIN_-_51297877.23-P1P2_294	NIN_-_51297877.23-P1P2	NIN	GTCTGGACGCCGGGGAGAAA	-3	rA:dC	0.171	(0.150, 0.191)		0.116	0.201	30	40
NIN_-_51297877.23-P1P2_299	NIN_-_51297877.23-P1P2	NIN	GTCTGGACGCCGGGGAGCAA	-3	rC:dC	0.087	(0.077, 0.096)		0.116	0.165	30	40
NIN_-_51297877.23-P1P2_302	NIN_-_51297877.23-P1P2	NIN	GTCTGGACGCCGGGGAGTAA	-3	rU:dC	0.099	(0.088, 0.109)		0.116	0.165	40	50
NIN_-_51297877.23-P1P2_309	NIN_-_51297877.23-P1P2	NIN	GTCTGGACGCCGGGGAGGGA	-2	rG:dT	0.503	(0.473, 0.533)		0.113	0.235	30	30
NIN_-_51297877.23-P1P2_312	NIN_-_51297877.23-P1P2	NIN	GTCTGGACGCCGGGGAGGCA	-2	rC:dT	0.226	(0.206, 0.246)		0.113	0.209	30	40
NIN_-_51297877.23-P1P2_315	NIN_-_51297877.23-P1P2	NIN	GTCTGGACGCCGGGGAGGTA	-2	rU:dT	0.274	(0.246, 0.303)		0.113	0.186	30	40
NIN_-_51297877.23-P1P2_321	NIN_-_51297877.23-P1P2	NIN	GTCTGGACGCCGGGGAGGAG	-1	rG:dT	0.431	(0.403, 0.459)		0.105	0.235	30	30
NIN_-_51297877.23-P1P2_324	NIN_-_51297877.23-P1P2	NIN	GTCTGGACGCCGGGGAGGAC	-1	rC:dT	0.202	(0.181, 0.222)		0.105	0.209	30	40
NIN_-_51297877.23-P1P2_327	NIN_-_51297877.23-P1P2	NIN	GTCTGGACGCCGGGGAGGAT	-1	rU:dT	0.238	(0.211, 0.265)		0.105	0.186	30	50
NIP7_+_69373427.23-P1P2	NIP7_+_69373427.23-P1P2	NIP7	GACCGCGGCGACTATCCCAT			1.000					40	50	COG8_+_69373427.23-P1P2, COG8_+_69373427.23-P1P2_00, NIP7_+_69373427.23-P1P2_00
NIP7_+_69373427.23-P1P2_105	NIP7_+_69373427.23-P1P2	NIP7	GGCCGCGGCGACTATCCCAT	-19	rG:dT	1.030	(0.981, 1.078)		0.260	0.235	50	60	COG8_+_69373427.23-P1P2_105
NIP7_+_69373427.23-P1P2_108	NIP7_+_69373427.23-P1P2	NIP7	GCCCGCGGCGACTATCCCAT	-19	rC:dT	0.904	(0.860, 0.949)		0.260	0.209	50	60	COG8_+_69373427.23-P1P2_108
NIP7_+_69373427.23-P1P2_111	NIP7_+_69373427.23-P1P2	NIP7	GTCCGCGGCGACTATCCCAT	-19	rU:dT	0.879	(0.838, 0.920)		0.260	0.186	50	60	COG8_+_69373427.23-P1P2_111
NIP7_+_69373427.23-P1P2_113	NIP7_+_69373427.23-P1P2	NIP7	GAACGCGGCGACTATCCCAT	-18	rA:dG	0.956	(0.914, 0.999)		0.218	0.164	40	50	COG8_+_69373427.23-P1P2_113
NIP7_+_69373427.23-P1P2_116	NIP7_+_69373427.23-P1P2	NIP7	GAGCGCGGCGACTATCCCAT	-18	rG:dG	0.936	(0.891, 0.980)	1.075	0.218	0.212	40	40	COG8_+_69373427.23-P1P2_03, COG8_+_69373427.23-P1P2_116
NIP7_+_69373427.23-P1P2_121	NIP7_+_69373427.23-P1P2	NIP7	GATCGCGGCGACTATCCCAT	-18	rU:dG	0.917	(0.875, 0.959)	1.282	0.218	0.192	40	50	COG8_+_69373427.23-P1P2_121, NIP7_+_69373427.23-P1P2_03
NIP7_+_69373427.23-P1P2_125	NIP7_+_69373427.23-P1P2	NIP7	GACAGCGGCGACTATCCCAT	-17	rA:dG	0.901	(0.866, 0.937)	1.201	0.274	0.164	40	60	COG8_+_69373427.23-P1P2_01, COG8_+_69373427.23-P1P2_125
NIP7_+_69373427.23-P1P2_128	NIP7_+_69373427.23-P1P2	NIP7	GACGGCGGCGACTATCCCAT	-17	rG:dG	0.867	(0.834, 0.900)		0.274	0.212	50	60	COG8_+_69373427.23-P1P2_128
NIP7_+_69373427.23-P1P2_133	NIP7_+_69373427.23-P1P2	NIP7	GACTGCGGCGACTATCCCAT	-17	rU:dG	0.883	(0.849, 0.917)		0.274	0.192	50	60	COG8_+_69373427.23-P1P2_133
NIP7_+_69373427.23-P1P2_138	NIP7_+_69373427.23-P1P2	NIP7	GACCACGGCGACTATCCCAT	-16	rA:dC	0.836	(0.801, 0.871)		0.261	0.201	30	60	COG8_+_69373427.23-P1P2_138
NIP7_+_69373427.23-P1P2_143	NIP7_+_69373427.23-P1P2	NIP7	GACCCCGGCGACTATCCCAT	-16	rC:dC	0.803	(0.759, 0.848)		0.261	0.165	40	60	COG8_+_69373427.23-P1P2_143
NIP7_+_69373427.23-P1P2_146	NIP7_+_69373427.23-P1P2	NIP7	GACCTCGGCGACTATCCCAT	-16	rU:dC	0.748	(0.711, 0.786)	0.685	0.261	0.165	40	60	COG8_+_69373427.23-P1P2_146, NIP7_+_69373427.23-P1P2_02
NIP7_+_69373427.23-P1P2_149	NIP7_+_69373427.23-P1P2	NIP7	GACCGAGGCGACTATCCCAT	-15	rA:dG	0.885	(0.847, 0.923)	1.122	0.223	0.164	50	60	COG8_+_69373427.23-P1P2_149
NIP7_+_69373427.23-P1P2_152	NIP7_+_69373427.23-P1P2	NIP7	GACCGGGGCGACTATCCCAT	-15	rG:dG	0.973	(0.944, 1.001)	1.062	0.223	0.212	50	60	COG8_+_69373427.23-P1P2_02, COG8_+_69373427.23-P1P2_152
NIP7_+_69373427.23-P1P2_157	NIP7_+_69373427.23-P1P2	NIP7	GACCGTGGCGACTATCCCAT	-15	rU:dG	1.055	(1.027, 1.082)		0.223	0.192	40	60	COG8_+_69373427.23-P1P2_157
NIP7_+_69373427.23-P1P2_162	NIP7_+_69373427.23-P1P2	NIP7	GACCGCAGCGACTATCCCAT	-14	rA:dC	0.778	(0.736, 0.820)		0.256	0.201	40	60	COG8_+_69373427.23-P1P2_162
NIP7_+_69373427.23-P1P2_167	NIP7_+_69373427.23-P1P2	NIP7	GACCGCCGCGACTATCCCAT	-14	rC:dC	0.682	(0.635, 0.728)		0.256	0.165	40	60	COG8_+_69373427.23-P1P2_167
NIP7_+_69373427.23-P1P2_170	NIP7_+_69373427.23-P1P2	NIP7	GACCGCTGCGACTATCCCAT	-14	rU:dC	0.771	(0.729, 0.813)	0.908	0.256	0.165	30	60	COG8_+_69373427.23-P1P2_170, NIP7_+_69373427.23-P1P2_01
NIP7_+_69373427.23-P1P2_174	NIP7_+_69373427.23-P1P2	NIP7	GACCGCGACGACTATCCCAT	-13	rA:dC	0.759	(0.723, 0.795)		0.259	0.201	50	50	COG8_+_69373427.23-P1P2_174
NIP7_+_69373427.23-P1P2_179	NIP7_+_69373427.23-P1P2	NIP7	GACCGCGCCGACTATCCCAT	-13	rC:dC	0.517	(0.474, 0.559)		0.259	0.165	40	40	COG8_+_69373427.23-P1P2_179
NIP7_+_69373427.23-P1P2_182	NIP7_+_69373427.23-P1P2	NIP7	GACCGCGTCGACTATCCCAT	-13	rU:dC	0.656	(0.611, 0.702)		0.259	0.165	50	50	COG8_+_69373427.23-P1P2_182
NIP7_+_69373427.23-P1P2_185	NIP7_+_69373427.23-P1P2	NIP7	GACCGCGGAGACTATCCCAT	-12	rA:dG	0.819	(0.793, 0.845)	1.081	0.259	0.164	30	60	COG8_+_69373427.23-P1P2_185, NIP7_+_69373427.23-P1P2_04
NIP7_+_69373427.23-P1P2_188	NIP7_+_69373427.23-P1P2	NIP7	GACCGCGGGGACTATCCCAT	-12	rG:dG	0.884	(0.861, 0.907)	1.104	0.259	0.212	40	60	COG8_+_69373427.23-P1P2_08, COG8_+_69373427.23-P1P2_188
NIP7_+_69373427.23-P1P2_193	NIP7_+_69373427.23-P1P2	NIP7	GACCGCGGTGACTATCCCAT	-12	rU:dG	0.934	(0.907, 0.960)	0.966	0.259	0.192	30	60	COG8_+_69373427.23-P1P2_193, NIP7_+_69373427.23-P1P2_08
NIP7_+_69373427.23-P1P2_198	NIP7_+_69373427.23-P1P2	NIP7	GACCGCGGCAACTATCCCAT	-11	rA:dC	0.469	(0.425, 0.513)		0.242	0.201	40	60	COG8_+_69373427.23-P1P2_198
NIP7_+_69373427.23-P1P2_203	NIP7_+_69373427.23-P1P2	NIP7	GACCGCGGCCACTATCCCAT	-11	rC:dC	0.214	(0.185, 0.243)	0.006	0.242	0.165	40	50	COG8_+_69373427.23-P1P2_203, NIP7_+_69373427.23-P1P2_05
NIP7_+_69373427.23-P1P2_206	NIP7_+_69373427.23-P1P2	NIP7	GACCGCGGCTACTATCCCAT	-11	rU:dC	0.286	(0.253, 0.318)		0.242	0.165	30	60	COG8_+_69373427.23-P1P2_206
NIP7_+_69373427.23-P1P2_213	NIP7_+_69373427.23-P1P2	NIP7	GACCGCGGCGGCTATCCCAT	-10	rG:dT	0.900	(0.870, 0.930)		0.204	0.235	40	60	COG8_+_69373427.23-P1P2_213
NIP7_+_69373427.23-P1P2_216	NIP7_+_69373427.23-P1P2	NIP7	GACCGCGGCGCCTATCCCAT	-10	rC:dT	0.618	(0.584, 0.653)	0.854	0.204	0.209	40	60	COG8_+_69373427.23-P1P2_07, COG8_+_69373427.23-P1P2_216
NIP7_+_69373427.23-P1P2_219	NIP7_+_69373427.23-P1P2	NIP7	GACCGCGGCGTCTATCCCAT	-10	rU:dT	0.715	(0.685, 0.744)	0.708	0.204	0.186	40	60	COG8_+_69373427.23-P1P2_219, NIP7_+_69373427.23-P1P2_07
NIP7_+_69373427.23-P1P2_221	NIP7_+_69373427.23-P1P2	NIP7	GACCGCGGCGAATATCCCAT	-9	rA:dG	0.247	(0.203, 0.291)		0.191	0.164	50	60	COG8_+_69373427.23-P1P2_221
NIP7_+_69373427.23-P1P2_224	NIP7_+_69373427.23-P1P2	NIP7	GACCGCGGCGAGTATCCCAT	-9	rG:dG	0.642	(0.611, 0.673)	0.826	0.191	0.212	40	60	COG8_+_69373427.23-P1P2_05, COG8_+_69373427.23-P1P2_224
NIP7_+_69373427.23-P1P2_229	NIP7_+_69373427.23-P1P2	NIP7	GACCGCGGCGATTATCCCAT	-9	rU:dG	0.798	(0.763, 0.834)	0.848	0.191	0.192	50	50	COG8_+_69373427.23-P1P2_06, COG8_+_69373427.23-P1P2_229
NIP7_+_69373427.23-P1P2_232	NIP7_+_69373427.23-P1P2	NIP7	GACCGCGGCGACAATCCCAT	-8	rA:dA	0.203	(0.182, 0.224)		0.181	0.182	40	50	COG8_+_69373427.23-P1P2_232
NIP7_+_69373427.23-P1P2_235	NIP7_+_69373427.23-P1P2	NIP7	GACCGCGGCGACGATCCCAT	-8	rG:dA	0.301	(0.275, 0.328)	-0.028	0.181	0.200	20	50	COG8_+_69373427.23-P1P2_235, NIP7_+_69373427.23-P1P2_06
NIP7_+_69373427.23-P1P2_238	NIP7_+_69373427.23-P1P2	NIP7	GACCGCGGCGACCATCCCAT	-8	rC:dA	0.551	(0.517, 0.585)	0.448	0.181	0.225	40	60	COG8_+_69373427.23-P1P2_04, COG8_+_69373427.23-P1P2_238
NIP7_+_69373427.23-P1P2_249	NIP7_+_69373427.23-P1P2	NIP7	GACCGCGGCGACTGTCCCAT	-7	rG:dT	0.451	(0.414, 0.489)	0.498	0.120	0.235	40	60	COG8_+_69373427.23-P1P2_249, NIP7_+_69373427.23-P1P2_18
NIP7_+_69373427.23-P1P2_252	NIP7_+_69373427.23-P1P2	NIP7	GACCGCGGCGACTCTCCCAT	-7	rC:dT	0.152	(0.127, 0.176)	0.027	0.120	0.209	40	50	COG8_+_69373427.23-P1P2_13, COG8_+_69373427.23-P1P2_252
NIP7_+_69373427.23-P1P2_255	NIP7_+_69373427.23-P1P2	NIP7	GACCGCGGCGACTTTCCCAT	-7	rU:dT	0.180	(0.153, 0.206)		0.120	0.186	40	60	COG8_+_69373427.23-P1P2_255
NIP7_+_69373427.23-P1P2_256	NIP7_+_69373427.23-P1P2	NIP7	GACCGCGGCGACTAACCCAT	-6	rA:dA	0.126	(0.107, 0.145)		0.139	0.182	50	50	COG8_+_69373427.23-P1P2_256
NIP7_+_69373427.23-P1P2_259	NIP7_+_69373427.23-P1P2	NIP7	GACCGCGGCGACTAGCCCAT	-6	rG:dA	0.093	(0.079, 0.107)	0.059	0.139	0.200	30	50	COG8_+_69373427.23-P1P2_259, NIP7_+_69373427.23-P1P2_14
NIP7_+_69373427.23-P1P2_262	NIP7_+_69373427.23-P1P2	NIP7	GACCGCGGCGACTACCCCAT	-6	rC:dA	0.259	(0.238, 0.280)	0.028	0.139	0.225	30	30	COG8_+_69373427.23-P1P2_09, COG8_+_69373427.23-P1P2_262
NIP7_+_69373427.23-P1P2_269	NIP7_+_69373427.23-P1P2	NIP7	GACCGCGGCGACTATACCAT	-5	rA:dG	0.046	(0.031, 0.061)		0.130	0.164	50	60	COG8_+_69373427.23-P1P2_269
NIP7_+_69373427.23-P1P2_272	NIP7_+_69373427.23-P1P2	NIP7	GACCGCGGCGACTATGCCAT	-5	rG:dG	0.066	(0.050, 0.082)		0.130	0.212	50	50	COG8_+_69373427.23-P1P2_272
NIP7_+_69373427.23-P1P2_277	NIP7_+_69373427.23-P1P2	NIP7	GACCGCGGCGACTATTCCAT	-5	rU:dG	0.091	(0.071, 0.111)		0.130	0.192	50	70	COG8_+_69373427.23-P1P2_277
NIP7_+_69373427.23-P1P2_281	NIP7_+_69373427.23-P1P2	NIP7	GACCGCGGCGACTATCACAT	-4	rA:dG	0.075	(0.054, 0.096)	0.095	0.147	0.164	50	70	COG8_+_69373427.23-P1P2_281, NIP7_+_69373427.23-P1P2_15
NIP7_+_69373427.23-P1P2_284	NIP7_+_69373427.23-P1P2	NIP7	GACCGCGGCGACTATCGCAT	-4	rG:dG	0.147	(0.124, 0.170)	0.255	0.147	0.212	60	70	COG8_+_69373427.23-P1P2_284
NIP7_+_69373427.23-P1P2_289	NIP7_+_69373427.23-P1P2	NIP7	GACCGCGGCGACTATCTCAT	-4	rU:dG	0.153	(0.132, 0.174)		0.147	0.192	40	60	COG8_+_69373427.23-P1P2_289
NIP7_+_69373427.23-P1P2_293	NIP7_+_69373427.23-P1P2	NIP7	GACCGCGGCGACTATCCAAT	-3	rA:dG	0.021	(0.008, 0.035)		0.116	0.164	50	70	COG8_+_69373427.23-P1P2_293
NIP7_+_69373427.23-P1P2_296	NIP7_+_69373427.23-P1P2	NIP7	GACCGCGGCGACTATCCGAT	-3	rG:dG	0.076	(0.059, 0.093)	-0.043	0.116	0.212	40	80	COG8_+_69373427.23-P1P2_12, COG8_+_69373427.23-P1P2_296
NIP7_+_69373427.23-P1P2_301	NIP7_+_69373427.23-P1P2	NIP7	GACCGCGGCGACTATCCTAT	-3	rU:dG	0.089	(0.072, 0.107)		0.116	0.192	50	70	COG8_+_69373427.23-P1P2_301
NIP7_+_69373427.23-P1P2_309	NIP7_+_69373427.23-P1P2	NIP7	GACCGCGGCGACTATCCCGT	-2	rG:dT	0.419	(0.389, 0.449)		0.113	0.235	60	70	COG8_+_69373427.23-P1P2_309
NIP7_+_69373427.23-P1P2_312	NIP7_+_69373427.23-P1P2	NIP7	GACCGCGGCGACTATCCCCT	-2	rC:dT	0.125	(0.105, 0.145)		0.113	0.209	50	50	COG8_+_69373427.23-P1P2_312
NIP7_+_69373427.23-P1P2_315	NIP7_+_69373427.23-P1P2	NIP7	GACCGCGGCGACTATCCCTT	-2	rU:dT	0.138	(0.111, 0.164)		0.113	0.186	50	50	COG8_+_69373427.23-P1P2_315
NIP7_+_69373427.23-P1P2_316	NIP7_+_69373427.23-P1P2	NIP7	GACCGCGGCGACTATCCCAA	-1	rA:dA	0.113	(0.096, 0.131)	-0.009	0.105	0.182	50	50	COG8_+_69373427.23-P1P2_316, NIP7_+_69373427.23-P1P2_16
NIP7_+_69373427.23-P1P2_319	NIP7_+_69373427.23-P1P2	NIP7	GACCGCGGCGACTATCCCAG	-1	rG:dA	0.145	(0.132, 0.157)	0.003	0.105	0.200	40	40	COG8_+_69373427.23-P1P2_11, COG8_+_69373427.23-P1P2_319, NIP7_+_69373427.23-P1P2_17
NIP7_+_69373427.23-P1P2_322	NIP7_+_69373427.23-P1P2	NIP7	GACCGCGGCGACTATCCCAC	-1	rC:dA	0.148	(0.132, 0.164)	-0.030	0.105	0.225	40	60	COG8_+_69373427.23-P1P2_10, COG8_+_69373427.23-P1P2_322
NIP7_-_69373434.23-P1P2	NIP7_-_69373434.23-P1P2	NIP7	GTGTGGCCGTGGCTACCGAT			1.000					50	60	COG8_-_69373434.23-P1P2, COG8_-_69373434.23-P1P2_00
NIP7_-_69373434.23-P1P2_100	NIP7_-_69373434.23-P1P2	NIP7	GAGTGGCCGTGGCTACCGAT	-19	rA:dA	0.809	(0.761, 0.856)	1.099	0.260	0.182	40	70	COG8_-_69373434.23-P1P2_100
NIP7_-_69373434.23-P1P2_103	NIP7_-_69373434.23-P1P2	NIP7	GGGTGGCCGTGGCTACCGAT	-19	rG:dA	0.911	(0.865, 0.958)		0.260	0.200	50	60	COG8_-_69373434.23-P1P2_103
NIP7_-_69373434.23-P1P2_106	NIP7_-_69373434.23-P1P2	NIP7	GCGTGGCCGTGGCTACCGAT	-19	rC:dA	0.784	(0.734, 0.835)		0.260	0.225	50	70	COG8_-_69373434.23-P1P2_106
NIP7_-_69373434.23-P1P2_114	NIP7_-_69373434.23-P1P2	NIP7	GTATGGCCGTGGCTACCGAT	-18	rA:dC	0.736	(0.682, 0.790)		0.218	0.201	50	60	COG8_-_69373434.23-P1P2_114
NIP7_-_69373434.23-P1P2_119	NIP7_-_69373434.23-P1P2	NIP7	GTCTGGCCGTGGCTACCGAT	-18	rC:dC	0.792	(0.739, 0.845)		0.218	0.165	50	50	COG8_-_69373434.23-P1P2_119
NIP7_-_69373434.23-P1P2_122	NIP7_-_69373434.23-P1P2	NIP7	GTTTGGCCGTGGCTACCGAT	-18	rU:dC	0.725	(0.672, 0.778)		0.218	0.165	60	60	COG8_-_69373434.23-P1P2_122
NIP7_-_69373434.23-P1P2_124	NIP7_-_69373434.23-P1P2	NIP7	GTGAGGCCGTGGCTACCGAT	-17	rA:dA	0.684	(0.639, 0.730)		0.274	0.182	40	60	COG8_-_69373434.23-P1P2_124
NIP7_-_69373434.23-P1P2_127	NIP7_-_69373434.23-P1P2	NIP7	GTGGGGCCGTGGCTACCGAT	-17	rG:dA	0.784	(0.747, 0.821)		0.274	0.200	40	60	COG8_-_69373434.23-P1P2_127
NIP7_-_69373434.23-P1P2_130	NIP7_-_69373434.23-P1P2	NIP7	GTGCGGCCGTGGCTACCGAT	-17	rC:dA	0.732	(0.691, 0.773)		0.274	0.225	50	70	COG8_-_69373434.23-P1P2_130
NIP7_-_69373434.23-P1P2_138	NIP7_-_69373434.23-P1P2	NIP7	GTGTAGCCGTGGCTACCGAT	-16	rA:dC	0.416	(0.377, 0.456)		0.261	0.201	50	70	COG8_-_69373434.23-P1P2_138
NIP7_-_69373434.23-P1P2_143	NIP7_-_69373434.23-P1P2	NIP7	GTGTCGCCGTGGCTACCGAT	-16	rC:dC	0.359	(0.316, 0.403)		0.261	0.165	50	70	COG8_-_69373434.23-P1P2_143
NIP7_-_69373434.23-P1P2_146	NIP7_-_69373434.23-P1P2	NIP7	GTGTTGCCGTGGCTACCGAT	-16	rU:dC	0.296	(0.260, 0.332)		0.261	0.165	40	70	COG8_-_69373434.23-P1P2_146
NIP7_-_69373434.23-P1P2_150	NIP7_-_69373434.23-P1P2	NIP7	GTGTGACCGTGGCTACCGAT	-15	rA:dC	0.303	(0.253, 0.353)		0.223	0.201	40	60	COG8_-_69373434.23-P1P2_150
NIP7_-_69373434.23-P1P2_155	NIP7_-_69373434.23-P1P2	NIP7	GTGTGCCCGTGGCTACCGAT	-15	rC:dC	0.240	(0.197, 0.284)		0.223	0.165	50	70	COG8_-_69373434.23-P1P2_155
NIP7_-_69373434.23-P1P2_158	NIP7_-_69373434.23-P1P2	NIP7	GTGTGTCCGTGGCTACCGAT	-15	rU:dC	0.265	(0.219, 0.311)		0.223	0.165	50	70	COG8_-_69373434.23-P1P2_158
NIP7_-_69373434.23-P1P2_161	NIP7_-_69373434.23-P1P2	NIP7	GTGTGGACGTGGCTACCGAT	-14	rA:dG	0.330	(0.285, 0.374)		0.256	0.164	60	60	COG8_-_69373434.23-P1P2_161
NIP7_-_69373434.23-P1P2_164	NIP7_-_69373434.23-P1P2	NIP7	GTGTGGGCGTGGCTACCGAT	-14	rG:dG	0.430	(0.384, 0.476)	-0.065	0.256	0.212	50	70	COG8_-_69373434.23-P1P2_02, COG8_-_69373434.23-P1P2_164
NIP7_-_69373434.23-P1P2_169	NIP7_-_69373434.23-P1P2	NIP7	GTGTGGTCGTGGCTACCGAT	-14	rU:dG	0.513	(0.463, 0.562)	0.566	0.256	0.192	50	70	COG8_-_69373434.23-P1P2_03, COG8_-_69373434.23-P1P2_169
NIP7_-_69373434.23-P1P2_173	NIP7_-_69373434.23-P1P2	NIP7	GTGTGGCAGTGGCTACCGAT	-13	rA:dG	0.272	(0.230, 0.314)		0.259	0.164	40	60	COG8_-_69373434.23-P1P2_173
NIP7_-_69373434.23-P1P2_176	NIP7_-_69373434.23-P1P2	NIP7	GTGTGGCGGTGGCTACCGAT	-13	rG:dG	0.388	(0.345, 0.430)	0.409	0.259	0.212	40	70	COG8_-_69373434.23-P1P2_01, COG8_-_69373434.23-P1P2_176
NIP7_-_69373434.23-P1P2_181	NIP7_-_69373434.23-P1P2	NIP7	GTGTGGCTGTGGCTACCGAT	-13	rU:dG	0.472	(0.428, 0.517)		0.259	0.192	50	70	COG8_-_69373434.23-P1P2_181
NIP7_-_69373434.23-P1P2_186	NIP7_-_69373434.23-P1P2	NIP7	GTGTGGCCATGGCTACCGAT	-12	rA:dC	0.130	(0.100, 0.159)	-0.133	0.259	0.201	40	40	COG8_-_69373434.23-P1P2_04, COG8_-_69373434.23-P1P2_186
NIP7_-_69373434.23-P1P2_191	NIP7_-_69373434.23-P1P2	NIP7	GTGTGGCCCTGGCTACCGAT	-12	rC:dC	0.034	(0.013, 0.055)	-0.117	0.259	0.165	50	60	COG8_-_69373434.23-P1P2_05, COG8_-_69373434.23-P1P2_191
NIP7_-_69373434.23-P1P2_194	NIP7_-_69373434.23-P1P2	NIP7	GTGTGGCCTTGGCTACCGAT	-12	rU:dC	0.094	(0.067, 0.121)		0.259	0.165	50	60	COG8_-_69373434.23-P1P2_194
NIP7_-_69373434.23-P1P2_196	NIP7_-_69373434.23-P1P2	NIP7	GTGTGGCCGAGGCTACCGAT	-11	rA:dA	0.176	(0.141, 0.211)	0.167	0.242	0.182	50	60	COG8_-_69373434.23-P1P2_06, COG8_-_69373434.23-P1P2_196
NIP7_-_69373434.23-P1P2_199	NIP7_-_69373434.23-P1P2	NIP7	GTGTGGCCGGGGCTACCGAT	-11	rG:dA	0.383	(0.338, 0.428)		0.242	0.200	40	60	COG8_-_69373434.23-P1P2_199
NIP7_-_69373434.23-P1P2_202	NIP7_-_69373434.23-P1P2	NIP7	GTGTGGCCGCGGCTACCGAT	-11	rC:dA	0.168	(0.131, 0.204)		0.242	0.225	30	70	COG8_-_69373434.23-P1P2_202
NIP7_-_69373434.23-P1P2_210	NIP7_-_69373434.23-P1P2	NIP7	GTGTGGCCGTAGCTACCGAT	-10	rA:dC	0.001	(-0.015, 0.017)		0.204	0.201	50	60	COG8_-_69373434.23-P1P2_210
NIP7_-_69373434.23-P1P2_215	NIP7_-_69373434.23-P1P2	NIP7	GTGTGGCCGTCGCTACCGAT	-10	rC:dC	-0.011	(-0.023, 0.001)	0.029	0.204	0.165	60	60	COG8_-_69373434.23-P1P2_07, COG8_-_69373434.23-P1P2_215
NIP7_-_69373434.23-P1P2_218	NIP7_-_69373434.23-P1P2	NIP7	GTGTGGCCGTTGCTACCGAT	-10	rU:dC	-0.013	(-0.025, -0.001)		0.204	0.165	50	80	COG8_-_69373434.23-P1P2_218
NIP7_-_69373434.23-P1P2_222	NIP7_-_69373434.23-P1P2	NIP7	GTGTGGCCGTGACTACCGAT	-9	rA:dC	0.016	(0.002, 0.030)		0.191	0.201	50	70	COG8_-_69373434.23-P1P2_222
NIP7_-_69373434.23-P1P2_227	NIP7_-_69373434.23-P1P2	NIP7	GTGTGGCCGTGCCTACCGAT	-9	rC:dC	0.015	(0.005, 0.025)		0.191	0.165	50	70	COG8_-_69373434.23-P1P2_227
NIP7_-_69373434.23-P1P2_230	NIP7_-_69373434.23-P1P2	NIP7	GTGTGGCCGTGTCTACCGAT	-9	rU:dC	0.007	(-0.003, 0.017)		0.191	0.165	50	60	COG8_-_69373434.23-P1P2_230
NIP7_-_69373434.23-P1P2_233	NIP7_-_69373434.23-P1P2	NIP7	GTGTGGCCGTGGATACCGAT	-8	rA:dG	-0.006	(-0.020, 0.007)		0.181	0.164	40	60	COG8_-_69373434.23-P1P2_233
NIP7_-_69373434.23-P1P2_236	NIP7_-_69373434.23-P1P2	NIP7	GTGTGGCCGTGGGTACCGAT	-8	rG:dG	0.156	(0.133, 0.180)		0.181	0.212	50	70	COG8_-_69373434.23-P1P2_236
NIP7_-_69373434.23-P1P2_241	NIP7_-_69373434.23-P1P2	NIP7	GTGTGGCCGTGGTTACCGAT	-8	rU:dG	0.214	(0.184, 0.244)	0.024	0.181	0.192	40	70	COG8_-_69373434.23-P1P2_08, COG8_-_69373434.23-P1P2_241
NIP7_-_69373434.23-P1P2_244	NIP7_-_69373434.23-P1P2	NIP7	GTGTGGCCGTGGCAACCGAT	-7	rA:dA	0.031	(0.017, 0.045)		0.120	0.182	50	70	COG8_-_69373434.23-P1P2_244
NIP7_-_69373434.23-P1P2_247	NIP7_-_69373434.23-P1P2	NIP7	GTGTGGCCGTGGCGACCGAT	-7	rG:dA	0.050	(0.039, 0.062)		0.120	0.200	50	60	COG8_-_69373434.23-P1P2_247
NIP7_-_69373434.23-P1P2_250	NIP7_-_69373434.23-P1P2	NIP7	GTGTGGCCGTGGCCACCGAT	-7	rC:dA	0.092	(0.076, 0.107)		0.120	0.225	50	50	COG8_-_69373434.23-P1P2_250
NIP7_-_69373434.23-P1P2_261	NIP7_-_69373434.23-P1P2	NIP7	GTGTGGCCGTGGCTGCCGAT	-6	rG:dT	0.124	(0.102, 0.147)		0.139	0.235	40	50	COG8_-_69373434.23-P1P2_261
NIP7_-_69373434.23-P1P2_264	NIP7_-_69373434.23-P1P2	NIP7	GTGTGGCCGTGGCTCCCGAT	-6	rC:dT	0.042	(0.027, 0.058)		0.139	0.209	40	50	COG8_-_69373434.23-P1P2_264
NIP7_-_69373434.23-P1P2_267	NIP7_-_69373434.23-P1P2	NIP7	GTGTGGCCGTGGCTTCCGAT	-6	rU:dT	0.017	(0.004, 0.031)		0.139	0.186	50	70	COG8_-_69373434.23-P1P2_267
NIP7_-_69373434.23-P1P2_269	NIP7_-_69373434.23-P1P2	NIP7	GTGTGGCCGTGGCTAACGAT	-5	rA:dG	-0.004	(-0.017, 0.010)	-0.024	0.130	0.164	60	60	COG8_-_69373434.23-P1P2_11, COG8_-_69373434.23-P1P2_269
NIP7_-_69373434.23-P1P2_272	NIP7_-_69373434.23-P1P2	NIP7	GTGTGGCCGTGGCTAGCGAT	-5	rG:dG	0.016	(0.003, 0.029)	0.035	0.130	0.212	40	60	COG8_-_69373434.23-P1P2_15, COG8_-_69373434.23-P1P2_272
NIP7_-_69373434.23-P1P2_277	NIP7_-_69373434.23-P1P2	NIP7	GTGTGGCCGTGGCTATCGAT	-5	rU:dG	0.012	(-0.002, 0.026)		0.130	0.192	50	60	COG8_-_69373434.23-P1P2_277
NIP7_-_69373434.23-P1P2_281	NIP7_-_69373434.23-P1P2	NIP7	GTGTGGCCGTGGCTACAGAT	-4	rA:dG	0.040	(0.027, 0.053)		0.147	0.164	30	50	COG8_-_69373434.23-P1P2_281
NIP7_-_69373434.23-P1P2_284	NIP7_-_69373434.23-P1P2	NIP7	GTGTGGCCGTGGCTACGGAT	-4	rG:dG	0.140	(0.119, 0.160)		0.147	0.212	40	60	COG8_-_69373434.23-P1P2_284
NIP7_-_69373434.23-P1P2_289	NIP7_-_69373434.23-P1P2	NIP7	GTGTGGCCGTGGCTACTGAT	-4	rU:dG	0.052	(0.035, 0.069)	-0.016	0.147	0.192	40	60	COG8_-_69373434.23-P1P2_14, COG8_-_69373434.23-P1P2_289
NIP7_-_69373434.23-P1P2_294	NIP7_-_69373434.23-P1P2	NIP7	GTGTGGCCGTGGCTACCAAT	-3	rA:dC	0.020	(0.010, 0.030)	-0.032	0.116	0.201	40	60	COG8_-_69373434.23-P1P2_12, COG8_-_69373434.23-P1P2_294
NIP7_-_69373434.23-P1P2_299	NIP7_-_69373434.23-P1P2	NIP7	GTGTGGCCGTGGCTACCCAT	-3	rC:dC	0.031	(0.023, 0.040)		0.116	0.165	30	50	COG8_-_69373434.23-P1P2_299
NIP7_-_69373434.23-P1P2_302	NIP7_-_69373434.23-P1P2	NIP7	GTGTGGCCGTGGCTACCTAT	-3	rU:dC	0.024	(0.014, 0.033)		0.116	0.165	30	60	COG8_-_69373434.23-P1P2_302
NIP7_-_69373434.23-P1P2_309	NIP7_-_69373434.23-P1P2	NIP7	GTGTGGCCGTGGCTACCGGT	-2	rG:dT	0.283	(0.260, 0.306)		0.113	0.235	30	30	COG8_-_69373434.23-P1P2_309
NIP7_-_69373434.23-P1P2_312	NIP7_-_69373434.23-P1P2	NIP7	GTGTGGCCGTGGCTACCGCT	-2	rC:dT	0.038	(0.027, 0.050)		0.113	0.209	40	40	COG8_-_69373434.23-P1P2_312
NIP7_-_69373434.23-P1P2_315	NIP7_-_69373434.23-P1P2	NIP7	GTGTGGCCGTGGCTACCGTT	-2	rU:dT	0.049	(0.038, 0.059)		0.113	0.186	50	50	COG8_-_69373434.23-P1P2_315
NIP7_-_69373434.23-P1P2_316	NIP7_-_69373434.23-P1P2	NIP7	GTGTGGCCGTGGCTACCGAA	-1	rA:dA	0.056	(0.043, 0.069)	-0.031	0.105	0.182	40	50	COG8_-_69373434.23-P1P2_13, COG8_-_69373434.23-P1P2_316
NIP7_-_69373434.23-P1P2_319	NIP7_-_69373434.23-P1P2	NIP7	GTGTGGCCGTGGCTACCGAG	-1	rG:dA	0.111	(0.098, 0.123)		0.105	0.200	30	60	COG8_-_69373434.23-P1P2_319
NIP7_-_69373434.23-P1P2_322	NIP7_-_69373434.23-P1P2	NIP7	GTGTGGCCGTGGCTACCGAC	-1	rC:dA	0.059	(0.045, 0.074)		0.105	0.225	50	50	COG8_-_69373434.23-P1P2_322
NIP7_-_69373710.23-P1P2	NIP7_-_69373710.23-P1P2	NIP7	GTTACCAAGGCACGAGGATC			1.000					40	60
NIP7_-_69373710.23-P1P2_100	NIP7_-_69373710.23-P1P2	NIP7	GATACCAAGGCACGAGGATC	-19	rA:dA	0.872	(0.833, 0.910)		0.260	0.182	30	50
NIP7_-_69373710.23-P1P2_103	NIP7_-_69373710.23-P1P2	NIP7	GGTACCAAGGCACGAGGATC	-19	rG:dA	0.896	(0.858, 0.935)		0.260	0.200	40	50
NIP7_-_69373710.23-P1P2_106	NIP7_-_69373710.23-P1P2	NIP7	GCTACCAAGGCACGAGGATC	-19	rC:dA	0.838	(0.803, 0.872)		0.260	0.225	40	60
NIP7_-_69373710.23-P1P2_112	NIP7_-_69373710.23-P1P2	NIP7	GTAACCAAGGCACGAGGATC	-18	rA:dA	0.819	(0.784, 0.854)		0.218	0.182	30	50
NIP7_-_69373710.23-P1P2_115	NIP7_-_69373710.23-P1P2	NIP7	GTGACCAAGGCACGAGGATC	-18	rG:dA	0.868	(0.826, 0.909)		0.218	0.200	30	50
NIP7_-_69373710.23-P1P2_118	NIP7_-_69373710.23-P1P2	NIP7	GTCACCAAGGCACGAGGATC	-18	rC:dA	0.830	(0.796, 0.864)		0.218	0.225	30	50
NIP7_-_69373710.23-P1P2_129	NIP7_-_69373710.23-P1P2	NIP7	GTTGCCAAGGCACGAGGATC	-17	rG:dT	0.918	(0.881, 0.955)		0.274	0.235	30	60
NIP7_-_69373710.23-P1P2_132	NIP7_-_69373710.23-P1P2	NIP7	GTTCCCAAGGCACGAGGATC	-17	rC:dT	0.821	(0.791, 0.852)		0.274	0.209	40	50
NIP7_-_69373710.23-P1P2_135	NIP7_-_69373710.23-P1P2	NIP7	GTTTCCAAGGCACGAGGATC	-17	rU:dT	0.713	(0.676, 0.749)		0.274	0.186	40	50
NIP7_-_69373710.23-P1P2_137	NIP7_-_69373710.23-P1P2	NIP7	GTTAACAAGGCACGAGGATC	-16	rA:dG	0.598	(0.555, 0.641)		0.261	0.164	40	50
NIP7_-_69373710.23-P1P2_140	NIP7_-_69373710.23-P1P2	NIP7	GTTAGCAAGGCACGAGGATC	-16	rG:dG	0.671	(0.626, 0.715)		0.261	0.212	30	50
NIP7_-_69373710.23-P1P2_145	NIP7_-_69373710.23-P1P2	NIP7	GTTATCAAGGCACGAGGATC	-16	rU:dG	0.697	(0.661, 0.733)		0.261	0.192	40	50
NIP7_-_69373710.23-P1P2_149	NIP7_-_69373710.23-P1P2	NIP7	GTTACAAAGGCACGAGGATC	-15	rA:dG	0.657	(0.609, 0.705)		0.223	0.164	40	50
NIP7_-_69373710.23-P1P2_152	NIP7_-_69373710.23-P1P2	NIP7	GTTACGAAGGCACGAGGATC	-15	rG:dG	0.763	(0.725, 0.802)		0.223	0.212	40	50
NIP7_-_69373710.23-P1P2_157	NIP7_-_69373710.23-P1P2	NIP7	GTTACTAAGGCACGAGGATC	-15	rU:dG	0.832	(0.797, 0.868)		0.223	0.192	30	50
NIP7_-_69373710.23-P1P2_165	NIP7_-_69373710.23-P1P2	NIP7	GTTACCGAGGCACGAGGATC	-14	rG:dT	0.937	(0.910, 0.964)		0.256	0.235	40	50
NIP7_-_69373710.23-P1P2_168	NIP7_-_69373710.23-P1P2	NIP7	GTTACCCAGGCACGAGGATC	-14	rC:dT	0.884	(0.851, 0.917)		0.256	0.209	40	50
NIP7_-_69373710.23-P1P2_171	NIP7_-_69373710.23-P1P2	NIP7	GTTACCTAGGCACGAGGATC	-14	rU:dT	0.873	(0.836, 0.911)		0.256	0.186	50	60
NIP7_-_69373710.23-P1P2_177	NIP7_-_69373710.23-P1P2	NIP7	GTTACCAGGGCACGAGGATC	-13	rG:dT	0.910	(0.884, 0.936)		0.259	0.235	40	50
NIP7_-_69373710.23-P1P2_180	NIP7_-_69373710.23-P1P2	NIP7	GTTACCACGGCACGAGGATC	-13	rC:dT	0.845	(0.812, 0.879)		0.259	0.209	40	50
NIP7_-_69373710.23-P1P2_183	NIP7_-_69373710.23-P1P2	NIP7	GTTACCATGGCACGAGGATC	-13	rU:dT	0.823	(0.791, 0.856)		0.259	0.186	30	60
NIP7_-_69373710.23-P1P2_186	NIP7_-_69373710.23-P1P2	NIP7	GTTACCAAAGCACGAGGATC	-12	rA:dC	0.476	(0.431, 0.521)		0.259	0.201	50	60
NIP7_-_69373710.23-P1P2_191	NIP7_-_69373710.23-P1P2	NIP7	GTTACCAACGCACGAGGATC	-12	rC:dC	0.306	(0.272, 0.340)		0.259	0.165	50	60
NIP7_-_69373710.23-P1P2_194	NIP7_-_69373710.23-P1P2	NIP7	GTTACCAATGCACGAGGATC	-12	rU:dC	0.388	(0.348, 0.429)		0.259	0.165	40	60
NIP7_-_69373710.23-P1P2_198	NIP7_-_69373710.23-P1P2	NIP7	GTTACCAAGACACGAGGATC	-11	rA:dC	0.403	(0.364, 0.442)		0.242	0.201	40	40
NIP7_-_69373710.23-P1P2_203	NIP7_-_69373710.23-P1P2	NIP7	GTTACCAAGCCACGAGGATC	-11	rC:dC	0.158	(0.136, 0.180)		0.242	0.165	20	40
NIP7_-_69373710.23-P1P2_206	NIP7_-_69373710.23-P1P2	NIP7	GTTACCAAGTCACGAGGATC	-11	rU:dC	0.219	(0.187, 0.251)		0.242	0.165	40	60
NIP7_-_69373710.23-P1P2_209	NIP7_-_69373710.23-P1P2	NIP7	GTTACCAAGGAACGAGGATC	-10	rA:dG	0.365	(0.320, 0.410)		0.204	0.164	40	60
NIP7_-_69373710.23-P1P2_212	NIP7_-_69373710.23-P1P2	NIP7	GTTACCAAGGGACGAGGATC	-10	rG:dG	0.545	(0.516, 0.575)		0.204	0.212	50	50
NIP7_-_69373710.23-P1P2_217	NIP7_-_69373710.23-P1P2	NIP7	GTTACCAAGGTACGAGGATC	-10	rU:dG	0.637	(0.597, 0.676)		0.204	0.192	30	60
NIP7_-_69373710.23-P1P2_225	NIP7_-_69373710.23-P1P2	NIP7	GTTACCAAGGCGCGAGGATC	-9	rG:dT	0.694	(0.667, 0.720)		0.191	0.235	40	40
NIP7_-_69373710.23-P1P2_228	NIP7_-_69373710.23-P1P2	NIP7	GTTACCAAGGCCCGAGGATC	-9	rC:dT	0.404	(0.365, 0.443)		0.191	0.209	40	40
NIP7_-_69373710.23-P1P2_231	NIP7_-_69373710.23-P1P2	NIP7	GTTACCAAGGCTCGAGGATC	-9	rU:dT	0.397	(0.355, 0.439)		0.191	0.186	50	50
NIP7_-_69373710.23-P1P2_233	NIP7_-_69373710.23-P1P2	NIP7	GTTACCAAGGCAAGAGGATC	-8	rA:dG	0.144	(0.125, 0.164)		0.181	0.164	30	50
NIP7_-_69373710.23-P1P2_236	NIP7_-_69373710.23-P1P2	NIP7	GTTACCAAGGCAGGAGGATC	-8	rG:dG	0.410	(0.378, 0.442)		0.181	0.212	20	40
NIP7_-_69373710.23-P1P2_241	NIP7_-_69373710.23-P1P2	NIP7	GTTACCAAGGCATGAGGATC	-8	rU:dG	0.481	(0.446, 0.516)		0.181	0.192	20	50
NIP7_-_69373710.23-P1P2_246	NIP7_-_69373710.23-P1P2	NIP7	GTTACCAAGGCACAAGGATC	-7	rA:dC	0.190	(0.168, 0.212)		0.120	0.201	30	50
NIP7_-_69373710.23-P1P2_251	NIP7_-_69373710.23-P1P2	NIP7	GTTACCAAGGCACCAGGATC	-7	rC:dC	0.084	(0.076, 0.092)		0.120	0.165	30	50
NIP7_-_69373710.23-P1P2_254	NIP7_-_69373710.23-P1P2	NIP7	GTTACCAAGGCACTAGGATC	-7	rU:dC	0.077	(0.066, 0.088)		0.120	0.165	30	60
NIP7_-_69373710.23-P1P2_261	NIP7_-_69373710.23-P1P2	NIP7	GTTACCAAGGCACGGGGATC	-6	rG:dT	0.411	(0.388, 0.434)		0.139	0.235	40	50
NIP7_-_69373710.23-P1P2_264	NIP7_-_69373710.23-P1P2	NIP7	GTTACCAAGGCACGCGGATC	-6	rC:dT	0.149	(0.127, 0.171)		0.139	0.209	40	50
NIP7_-_69373710.23-P1P2_267	NIP7_-_69373710.23-P1P2	NIP7	GTTACCAAGGCACGTGGATC	-6	rU:dT	0.159	(0.138, 0.179)		0.139	0.186	40	50
NIP7_-_69373710.23-P1P2_270	NIP7_-_69373710.23-P1P2	NIP7	GTTACCAAGGCACGAAGATC	-5	rA:dC	0.107	(0.088, 0.126)		0.130	0.201	40	50
NIP7_-_69373710.23-P1P2_275	NIP7_-_69373710.23-P1P2	NIP7	GTTACCAAGGCACGACGATC	-5	rC:dC	0.029	(0.019, 0.039)		0.130	0.165	60	60
NIP7_-_69373710.23-P1P2_278	NIP7_-_69373710.23-P1P2	NIP7	GTTACCAAGGCACGATGATC	-5	rU:dC	0.040	(0.027, 0.052)		0.130	0.165	40	40
NIP7_-_69373710.23-P1P2_282	NIP7_-_69373710.23-P1P2	NIP7	GTTACCAAGGCACGAGAATC	-4	rA:dC	0.129	(0.112, 0.146)		0.147	0.201	40	50
NIP7_-_69373710.23-P1P2_287	NIP7_-_69373710.23-P1P2	NIP7	GTTACCAAGGCACGAGCATC	-4	rC:dC	0.019	(0.008, 0.030)		0.147	0.165	30	50
NIP7_-_69373710.23-P1P2_290	NIP7_-_69373710.23-P1P2	NIP7	GTTACCAAGGCACGAGTATC	-4	rU:dC	0.038	(0.027, 0.050)		0.147	0.165	50	60
NIP7_-_69373710.23-P1P2_297	NIP7_-_69373710.23-P1P2	NIP7	GTTACCAAGGCACGAGGGTC	-3	rG:dT	0.498	(0.479, 0.516)		0.116	0.235	30	50
NIP7_-_69373710.23-P1P2_300	NIP7_-_69373710.23-P1P2	NIP7	GTTACCAAGGCACGAGGCTC	-3	rC:dT	0.191	(0.171, 0.211)		0.116	0.209	40	50
NIP7_-_69373710.23-P1P2_303	NIP7_-_69373710.23-P1P2	NIP7	GTTACCAAGGCACGAGGTTC	-3	rU:dT	0.249	(0.217, 0.281)		0.116	0.186	40	60
NIP7_-_69373710.23-P1P2_304	NIP7_-_69373710.23-P1P2	NIP7	GTTACCAAGGCACGAGGAAC	-2	rA:dA	0.176	(0.154, 0.197)		0.113	0.182	40	50
NIP7_-_69373710.23-P1P2_307	NIP7_-_69373710.23-P1P2	NIP7	GTTACCAAGGCACGAGGAGC	-2	rG:dA	0.191	(0.175, 0.208)		0.113	0.200	30	40
NIP7_-_69373710.23-P1P2_310	NIP7_-_69373710.23-P1P2	NIP7	GTTACCAAGGCACGAGGACC	-2	rC:dA	0.204	(0.180, 0.228)		0.113	0.225	50	50
NIP7_-_69373710.23-P1P2_317	NIP7_-_69373710.23-P1P2	NIP7	GTTACCAAGGCACGAGGATA	-1	rA:dG	0.083	(0.067, 0.099)		0.105	0.164	40	60
NIP7_-_69373710.23-P1P2_320	NIP7_-_69373710.23-P1P2	NIP7	GTTACCAAGGCACGAGGATG	-1	rG:dG	0.129	(0.115, 0.144)		0.105	0.212	30	50
NIP7_-_69373710.23-P1P2_325	NIP7_-_69373710.23-P1P2	NIP7	GTTACCAAGGCACGAGGATT	-1	rU:dG	0.104	(0.087, 0.121)		0.105	0.192	40	50
NIP7_-_69373724.23-P1P2	NIP7_-_69373724.23-P1P2	NIP7	GGGATCCGGTGTTCCAACCC			1.000					30	40	NIP7_-_69373724.23-P1P2_00
NIP7_-_69373724.23-P1P2_102	NIP7_-_69373724.23-P1P2	NIP7	GAGATCCGGTGTTCCAACCC	-19	rA:dC	0.718	(0.691, 0.745)		0.260	0.201	20	50
NIP7_-_69373724.23-P1P2_107	NIP7_-_69373724.23-P1P2	NIP7	GCGATCCGGTGTTCCAACCC	-19	rC:dC	0.751	(0.730, 0.772)		0.260	0.165	30	50
NIP7_-_69373724.23-P1P2_110	NIP7_-_69373724.23-P1P2	NIP7	GTGATCCGGTGTTCCAACCC	-19	rU:dC	0.710	(0.686, 0.733)	0.924	0.260	0.165	30	40	NIP7_-_69373724.23-P1P2_03
NIP7_-_69373724.23-P1P2_114	NIP7_-_69373724.23-P1P2	NIP7	GGAATCCGGTGTTCCAACCC	-18	rA:dC	0.647	(0.623, 0.671)		0.218	0.201	40	50
NIP7_-_69373724.23-P1P2_119	NIP7_-_69373724.23-P1P2	NIP7	GGCATCCGGTGTTCCAACCC	-18	rC:dC	0.717	(0.694, 0.740)		0.218	0.165	40	50
NIP7_-_69373724.23-P1P2_122	NIP7_-_69373724.23-P1P2	NIP7	GGTATCCGGTGTTCCAACCC	-18	rU:dC	0.674	(0.654, 0.694)		0.218	0.165	40	40
NIP7_-_69373724.23-P1P2_129	NIP7_-_69373724.23-P1P2	NIP7	GGGGTCCGGTGTTCCAACCC	-17	rG:dT	0.825	(0.794, 0.855)		0.274	0.235	30	50
NIP7_-_69373724.23-P1P2_132	NIP7_-_69373724.23-P1P2	NIP7	GGGCTCCGGTGTTCCAACCC	-17	rC:dT	0.737	(0.709, 0.764)		0.274	0.209	40	50
NIP7_-_69373724.23-P1P2_135	NIP7_-_69373724.23-P1P2	NIP7	GGGTTCCGGTGTTCCAACCC	-17	rU:dT	0.680	(0.653, 0.708)	0.478	0.274	0.186	40	40	NIP7_-_69373724.23-P1P2_02
NIP7_-_69373724.23-P1P2_136	NIP7_-_69373724.23-P1P2	NIP7	GGGAACCGGTGTTCCAACCC	-16	rA:dA	0.648	(0.617, 0.680)		0.261	0.182	20	40
NIP7_-_69373724.23-P1P2_139	NIP7_-_69373724.23-P1P2	NIP7	GGGAGCCGGTGTTCCAACCC	-16	rG:dA	0.677	(0.652, 0.701)		0.261	0.200	20	30
NIP7_-_69373724.23-P1P2_142	NIP7_-_69373724.23-P1P2	NIP7	GGGACCCGGTGTTCCAACCC	-16	rC:dA	0.701	(0.675, 0.727)		0.261	0.225	30	40
NIP7_-_69373724.23-P1P2_149	NIP7_-_69373724.23-P1P2	NIP7	GGGATACGGTGTTCCAACCC	-15	rA:dG	0.588	(0.546, 0.629)		0.223	0.164	30	50
NIP7_-_69373724.23-P1P2_152	NIP7_-_69373724.23-P1P2	NIP7	GGGATGCGGTGTTCCAACCC	-15	rG:dG	0.644	(0.607, 0.681)		0.223	0.212	20	50
NIP7_-_69373724.23-P1P2_157	NIP7_-_69373724.23-P1P2	NIP7	GGGATTCGGTGTTCCAACCC	-15	rU:dG	0.714	(0.676, 0.752)		0.223	0.192	30	50
NIP7_-_69373724.23-P1P2_161	NIP7_-_69373724.23-P1P2	NIP7	GGGATCAGGTGTTCCAACCC	-14	rA:dG	0.604	(0.562, 0.647)		0.256	0.164	30	50
NIP7_-_69373724.23-P1P2_164	NIP7_-_69373724.23-P1P2	NIP7	GGGATCGGGTGTTCCAACCC	-14	rG:dG	0.672	(0.640, 0.705)		0.256	0.212	20	50
NIP7_-_69373724.23-P1P2_169	NIP7_-_69373724.23-P1P2	NIP7	GGGATCTGGTGTTCCAACCC	-14	rU:dG	0.707	(0.673, 0.740)		0.256	0.192	20	40
NIP7_-_69373724.23-P1P2_174	NIP7_-_69373724.23-P1P2	NIP7	GGGATCCAGTGTTCCAACCC	-13	rA:dC	0.535	(0.496, 0.574)		0.259	0.201	20	40
NIP7_-_69373724.23-P1P2_179	NIP7_-_69373724.23-P1P2	NIP7	GGGATCCCGTGTTCCAACCC	-13	rC:dC	0.382	(0.344, 0.419)	0.695	0.259	0.165	30	40	NIP7_-_69373724.23-P1P2_01
NIP7_-_69373724.23-P1P2_182	NIP7_-_69373724.23-P1P2	NIP7	GGGATCCTGTGTTCCAACCC	-13	rU:dC	0.513	(0.470, 0.556)		0.259	0.165	20	30
NIP7_-_69373724.23-P1P2_186	NIP7_-_69373724.23-P1P2	NIP7	GGGATCCGATGTTCCAACCC	-12	rA:dC	0.462	(0.425, 0.498)		0.259	0.201	30	50
NIP7_-_69373724.23-P1P2_191	NIP7_-_69373724.23-P1P2	NIP7	GGGATCCGCTGTTCCAACCC	-12	rC:dC	0.276	(0.241, 0.311)	0.061	0.259	0.165	30	40
NIP7_-_69373724.23-P1P2_194	NIP7_-_69373724.23-P1P2	NIP7	GGGATCCGTTGTTCCAACCC	-12	rU:dC	0.384	(0.343, 0.425)	0.051	0.259	0.165	40	40	NIP7_-_69373724.23-P1P2_08
NIP7_-_69373724.23-P1P2_196	NIP7_-_69373724.23-P1P2	NIP7	GGGATCCGGAGTTCCAACCC	-11	rA:dA	0.533	(0.497, 0.569)		0.242	0.182	30	50
NIP7_-_69373724.23-P1P2_199	NIP7_-_69373724.23-P1P2	NIP7	GGGATCCGGGGTTCCAACCC	-11	rG:dA	0.618	(0.593, 0.643)	0.344	0.242	0.200	20	40	NIP7_-_69373724.23-P1P2_04
NIP7_-_69373724.23-P1P2_202	NIP7_-_69373724.23-P1P2	NIP7	GGGATCCGGCGTTCCAACCC	-11	rC:dA	0.492	(0.454, 0.531)		0.242	0.225	40	50
NIP7_-_69373724.23-P1P2_210	NIP7_-_69373724.23-P1P2	NIP7	GGGATCCGGTATTCCAACCC	-10	rA:dC	0.265	(0.232, 0.298)		0.204	0.201	30	50
NIP7_-_69373724.23-P1P2_215	NIP7_-_69373724.23-P1P2	NIP7	GGGATCCGGTCTTCCAACCC	-10	rC:dC	0.123	(0.102, 0.144)		0.204	0.165	20	50
NIP7_-_69373724.23-P1P2_218	NIP7_-_69373724.23-P1P2	NIP7	GGGATCCGGTTTTCCAACCC	-10	rU:dC	0.136	(0.114, 0.158)	-0.008	0.204	0.165	30	40	NIP7_-_69373724.23-P1P2_07
NIP7_-_69373724.23-P1P2_220	NIP7_-_69373724.23-P1P2	NIP7	GGGATCCGGTGATCCAACCC	-9	rA:dA	0.272	(0.238, 0.307)		0.191	0.182	30	30
NIP7_-_69373724.23-P1P2_223	NIP7_-_69373724.23-P1P2	NIP7	GGGATCCGGTGGTCCAACCC	-9	rG:dA	0.433	(0.394, 0.472)		0.191	0.200	20	50
NIP7_-_69373724.23-P1P2_226	NIP7_-_69373724.23-P1P2	NIP7	GGGATCCGGTGCTCCAACCC	-9	rC:dA	0.435	(0.398, 0.472)	0.687	0.191	0.225	30	40	NIP7_-_69373724.23-P1P2_05
NIP7_-_69373724.23-P1P2_232	NIP7_-_69373724.23-P1P2	NIP7	GGGATCCGGTGTACCAACCC	-8	rA:dA	0.230	(0.204, 0.256)		0.181	0.182	40	40
NIP7_-_69373724.23-P1P2_235	NIP7_-_69373724.23-P1P2	NIP7	GGGATCCGGTGTGCCAACCC	-8	rG:dA	0.302	(0.271, 0.333)		0.181	0.200	20	20
NIP7_-_69373724.23-P1P2_238	NIP7_-_69373724.23-P1P2	NIP7	GGGATCCGGTGTCCCAACCC	-8	rC:dA	0.433	(0.405, 0.461)	0.971	0.181	0.225	30	30	NIP7_-_69373724.23-P1P2_06
NIP7_-_69373724.23-P1P2_245	NIP7_-_69373724.23-P1P2	NIP7	GGGATCCGGTGTTACAACCC	-7	rA:dG	0.072	(0.055, 0.090)		0.120	0.164	40	60
NIP7_-_69373724.23-P1P2_248	NIP7_-_69373724.23-P1P2	NIP7	GGGATCCGGTGTTGCAACCC	-7	rG:dG	0.095	(0.081, 0.109)	-0.013	0.120	0.212	40	60	NIP7_-_69373724.23-P1P2_16
NIP7_-_69373724.23-P1P2_253	NIP7_-_69373724.23-P1P2	NIP7	GGGATCCGGTGTTTCAACCC	-7	rU:dG	0.138	(0.116, 0.160)		0.120	0.192	40	50
NIP7_-_69373724.23-P1P2_257	NIP7_-_69373724.23-P1P2	NIP7	GGGATCCGGTGTTCAAACCC	-6	rA:dG	0.061	(0.044, 0.077)		0.139	0.164	30	40
NIP7_-_69373724.23-P1P2_260	NIP7_-_69373724.23-P1P2	NIP7	GGGATCCGGTGTTCGAACCC	-6	rG:dG	0.056	(0.044, 0.068)		0.139	0.212	30	30
NIP7_-_69373724.23-P1P2_265	NIP7_-_69373724.23-P1P2	NIP7	GGGATCCGGTGTTCTAACCC	-6	rU:dG	0.103	(0.084, 0.121)		0.139	0.192	30	60
NIP7_-_69373724.23-P1P2_273	NIP7_-_69373724.23-P1P2	NIP7	GGGATCCGGTGTTCCGACCC	-5	rG:dT	0.415	(0.393, 0.438)		0.130	0.235	40	50
NIP7_-_69373724.23-P1P2_276	NIP7_-_69373724.23-P1P2	NIP7	GGGATCCGGTGTTCCCACCC	-5	rC:dT	0.256	(0.221, 0.291)		0.130	0.209	30	30
NIP7_-_69373724.23-P1P2_279	NIP7_-_69373724.23-P1P2	NIP7	GGGATCCGGTGTTCCTACCC	-5	rU:dT	0.204	(0.178, 0.229)	0.023	0.130	0.186	30	50	NIP7_-_69373724.23-P1P2_15
NIP7_-_69373724.23-P1P2_285	NIP7_-_69373724.23-P1P2	NIP7	GGGATCCGGTGTTCCAGCCC	-4	rG:dT	0.419	(0.398, 0.440)		0.147	0.235	30	30
NIP7_-_69373724.23-P1P2_288	NIP7_-_69373724.23-P1P2	NIP7	GGGATCCGGTGTTCCACCCC	-4	rC:dT	0.178	(0.150, 0.206)		0.147	0.209	40	50
NIP7_-_69373724.23-P1P2_291	NIP7_-_69373724.23-P1P2	NIP7	GGGATCCGGTGTTCCATCCC	-4	rU:dT	0.213	(0.186, 0.241)		0.147	0.186	30	60
NIP7_-_69373724.23-P1P2_293	NIP7_-_69373724.23-P1P2	NIP7	GGGATCCGGTGTTCCAAACC	-3	rA:dG	0.070	(0.051, 0.088)	0.061	0.116	0.164	40	50	NIP7_-_69373724.23-P1P2_12
NIP7_-_69373724.23-P1P2_296	NIP7_-_69373724.23-P1P2	NIP7	GGGATCCGGTGTTCCAAGCC	-3	rG:dG	0.117	(0.098, 0.136)		0.116	0.212	40	60
NIP7_-_69373724.23-P1P2_301	NIP7_-_69373724.23-P1P2	NIP7	GGGATCCGGTGTTCCAATCC	-3	rU:dG	0.142	(0.123, 0.161)		0.116	0.192	30	60
NIP7_-_69373724.23-P1P2_305	NIP7_-_69373724.23-P1P2	NIP7	GGGATCCGGTGTTCCAACAC	-2	rA:dG	0.062	(0.046, 0.078)		0.113	0.164	30	50
NIP7_-_69373724.23-P1P2_308	NIP7_-_69373724.23-P1P2	NIP7	GGGATCCGGTGTTCCAACGC	-2	rG:dG	0.103	(0.087, 0.119)	-0.003	0.113	0.212	30	50	NIP7_-_69373724.23-P1P2_14
NIP7_-_69373724.23-P1P2_313	NIP7_-_69373724.23-P1P2	NIP7	GGGATCCGGTGTTCCAACTC	-2	rU:dG	0.108	(0.089, 0.128)		0.113	0.192	30	50
NIP7_-_69373724.23-P1P2_317	NIP7_-_69373724.23-P1P2	NIP7	GGGATCCGGTGTTCCAACCA	-1	rA:dG	0.066	(0.050, 0.081)		0.105	0.164	30	50
NIP7_-_69373724.23-P1P2_320	NIP7_-_69373724.23-P1P2	NIP7	GGGATCCGGTGTTCCAACCG	-1	rG:dG	0.114	(0.099, 0.128)		0.105	0.212	30	50
NIP7_-_69373724.23-P1P2_325	NIP7_-_69373724.23-P1P2	NIP7	GGGATCCGGTGTTCCAACCT	-1	rU:dG	0.102	(0.084, 0.120)	0.037	0.105	0.192	30	50	NIP7_-_69373724.23-P1P2_13
NIP7_-_69373727.23-P1P2	NIP7_-_69373727.23-P1P2	NIP7	GTCCGGTGTTCCAACCCAGG			1.000					40	40
NIP7_-_69373727.23-P1P2_100	NIP7_-_69373727.23-P1P2	NIP7	GACCGGTGTTCCAACCCAGG	-19	rA:dA	0.717	(0.690, 0.744)		0.260	0.182	40	40
NIP7_-_69373727.23-P1P2_103	NIP7_-_69373727.23-P1P2	NIP7	GGCCGGTGTTCCAACCCAGG	-19	rG:dA	0.804	(0.779, 0.829)		0.260	0.200	30	50
NIP7_-_69373727.23-P1P2_106	NIP7_-_69373727.23-P1P2	NIP7	GCCCGGTGTTCCAACCCAGG	-19	rC:dA	0.709	(0.679, 0.739)		0.260	0.225	30	40
NIP7_-_69373727.23-P1P2_113	NIP7_-_69373727.23-P1P2	NIP7	GTACGGTGTTCCAACCCAGG	-18	rA:dG	0.716	(0.688, 0.744)		0.218	0.164	30	50
NIP7_-_69373727.23-P1P2_116	NIP7_-_69373727.23-P1P2	NIP7	GTGCGGTGTTCCAACCCAGG	-18	rG:dG	0.738	(0.711, 0.764)		0.218	0.212	40	40
NIP7_-_69373727.23-P1P2_121	NIP7_-_69373727.23-P1P2	NIP7	GTTCGGTGTTCCAACCCAGG	-18	rU:dG	0.672	(0.644, 0.700)		0.218	0.192	30	50
NIP7_-_69373727.23-P1P2_125	NIP7_-_69373727.23-P1P2	NIP7	GTCAGGTGTTCCAACCCAGG	-17	rA:dG	0.544	(0.513, 0.576)		0.274	0.164	30	40
NIP7_-_69373727.23-P1P2_128	NIP7_-_69373727.23-P1P2	NIP7	GTCGGGTGTTCCAACCCAGG	-17	rG:dG	0.596	(0.568, 0.623)		0.274	0.212	40	40
NIP7_-_69373727.23-P1P2_133	NIP7_-_69373727.23-P1P2	NIP7	GTCTGGTGTTCCAACCCAGG	-17	rU:dG	0.551	(0.518, 0.583)		0.274	0.192	30	30
NIP7_-_69373727.23-P1P2_138	NIP7_-_69373727.23-P1P2	NIP7	GTCCAGTGTTCCAACCCAGG	-16	rA:dC	0.431	(0.399, 0.463)		0.261	0.201	30	30
NIP7_-_69373727.23-P1P2_143	NIP7_-_69373727.23-P1P2	NIP7	GTCCCGTGTTCCAACCCAGG	-16	rC:dC	0.418	(0.383, 0.452)		0.261	0.165	40	40
NIP7_-_69373727.23-P1P2_146	NIP7_-_69373727.23-P1P2	NIP7	GTCCTGTGTTCCAACCCAGG	-16	rU:dC	0.355	(0.324, 0.386)		0.261	0.165	30	40
NIP7_-_69373727.23-P1P2_150	NIP7_-_69373727.23-P1P2	NIP7	GTCCGATGTTCCAACCCAGG	-15	rA:dC	0.395	(0.359, 0.431)		0.223	0.201	30	50
NIP7_-_69373727.23-P1P2_155	NIP7_-_69373727.23-P1P2	NIP7	GTCCGCTGTTCCAACCCAGG	-15	rC:dC	0.364	(0.324, 0.403)		0.223	0.165	40	50
NIP7_-_69373727.23-P1P2_158	NIP7_-_69373727.23-P1P2	NIP7	GTCCGTTGTTCCAACCCAGG	-15	rU:dC	0.363	(0.324, 0.401)		0.223	0.165	40	50
NIP7_-_69373727.23-P1P2_160	NIP7_-_69373727.23-P1P2	NIP7	GTCCGGAGTTCCAACCCAGG	-14	rA:dA	0.498	(0.459, 0.538)		0.256	0.182	30	50
NIP7_-_69373727.23-P1P2_163	NIP7_-_69373727.23-P1P2	NIP7	GTCCGGGGTTCCAACCCAGG	-14	rG:dA	0.598	(0.565, 0.631)		0.256	0.200	30	40
NIP7_-_69373727.23-P1P2_166	NIP7_-_69373727.23-P1P2	NIP7	GTCCGGCGTTCCAACCCAGG	-14	rC:dA	0.514	(0.475, 0.552)		0.256	0.225	30	50
NIP7_-_69373727.23-P1P2_174	NIP7_-_69373727.23-P1P2	NIP7	GTCCGGTATTCCAACCCAGG	-13	rA:dC	0.351	(0.315, 0.388)		0.259	0.201	30	50
NIP7_-_69373727.23-P1P2_179	NIP7_-_69373727.23-P1P2	NIP7	GTCCGGTCTTCCAACCCAGG	-13	rC:dC	0.250	(0.215, 0.285)		0.259	0.165	40	50
NIP7_-_69373727.23-P1P2_182	NIP7_-_69373727.23-P1P2	NIP7	GTCCGGTTTTCCAACCCAGG	-13	rU:dC	0.332	(0.290, 0.374)		0.259	0.165	30	50
NIP7_-_69373727.23-P1P2_184	NIP7_-_69373727.23-P1P2	NIP7	GTCCGGTGATCCAACCCAGG	-12	rA:dA	0.449	(0.411, 0.487)		0.259	0.182	30	50
NIP7_-_69373727.23-P1P2_187	NIP7_-_69373727.23-P1P2	NIP7	GTCCGGTGGTCCAACCCAGG	-12	rG:dA	0.627	(0.596, 0.657)		0.259	0.200	30	50
NIP7_-_69373727.23-P1P2_190	NIP7_-_69373727.23-P1P2	NIP7	GTCCGGTGCTCCAACCCAGG	-12	rC:dA	0.421	(0.380, 0.461)		0.259	0.225	30	30
NIP7_-_69373727.23-P1P2_196	NIP7_-_69373727.23-P1P2	NIP7	GTCCGGTGTACCAACCCAGG	-11	rA:dA	0.342	(0.308, 0.376)		0.242	0.182	30	50
NIP7_-_69373727.23-P1P2_199	NIP7_-_69373727.23-P1P2	NIP7	GTCCGGTGTGCCAACCCAGG	-11	rG:dA	0.439	(0.406, 0.472)		0.242	0.200	40	50
NIP7_-_69373727.23-P1P2_202	NIP7_-_69373727.23-P1P2	NIP7	GTCCGGTGTCCCAACCCAGG	-11	rC:dA	0.377	(0.338, 0.416)		0.242	0.225	30	40
NIP7_-_69373727.23-P1P2_209	NIP7_-_69373727.23-P1P2	NIP7	GTCCGGTGTTACAACCCAGG	-10	rA:dG	0.138	(0.110, 0.166)		0.204	0.164	30	50
NIP7_-_69373727.23-P1P2_212	NIP7_-_69373727.23-P1P2	NIP7	GTCCGGTGTTGCAACCCAGG	-10	rG:dG	0.291	(0.255, 0.327)		0.204	0.212	40	50
NIP7_-_69373727.23-P1P2_217	NIP7_-_69373727.23-P1P2	NIP7	GTCCGGTGTTTCAACCCAGG	-10	rU:dG	0.399	(0.363, 0.436)		0.204	0.192	30	40
NIP7_-_69373727.23-P1P2_221	NIP7_-_69373727.23-P1P2	NIP7	GTCCGGTGTTCAAACCCAGG	-9	rA:dG	0.049	(0.029, 0.069)		0.191	0.164	20	40
NIP7_-_69373727.23-P1P2_224	NIP7_-_69373727.23-P1P2	NIP7	GTCCGGTGTTCGAACCCAGG	-9	rG:dG	0.196	(0.162, 0.229)		0.191	0.212	40	50
NIP7_-_69373727.23-P1P2_229	NIP7_-_69373727.23-P1P2	NIP7	GTCCGGTGTTCTAACCCAGG	-9	rU:dG	0.371	(0.323, 0.419)		0.191	0.192	30	50
NIP7_-_69373727.23-P1P2_237	NIP7_-_69373727.23-P1P2	NIP7	GTCCGGTGTTCCGACCCAGG	-8	rG:dT	0.478	(0.447, 0.509)		0.181	0.235	40	40
NIP7_-_69373727.23-P1P2_240	NIP7_-_69373727.23-P1P2	NIP7	GTCCGGTGTTCCCACCCAGG	-8	rC:dT	0.199	(0.168, 0.230)		0.181	0.209	30	40
NIP7_-_69373727.23-P1P2_243	NIP7_-_69373727.23-P1P2	NIP7	GTCCGGTGTTCCTACCCAGG	-8	rU:dT	0.166	(0.138, 0.193)		0.181	0.186	40	50
NIP7_-_69373727.23-P1P2_249	NIP7_-_69373727.23-P1P2	NIP7	GTCCGGTGTTCCAGCCCAGG	-7	rG:dT	0.243	(0.221, 0.266)		0.120	0.235	30	30
NIP7_-_69373727.23-P1P2_252	NIP7_-_69373727.23-P1P2	NIP7	GTCCGGTGTTCCACCCCAGG	-7	rC:dT	0.094	(0.075, 0.113)		0.120	0.209	30	40
NIP7_-_69373727.23-P1P2_255	NIP7_-_69373727.23-P1P2	NIP7	GTCCGGTGTTCCATCCCAGG	-7	rU:dT	0.080	(0.061, 0.099)		0.120	0.186	30	40
NIP7_-_69373727.23-P1P2_257	NIP7_-_69373727.23-P1P2	NIP7	GTCCGGTGTTCCAAACCAGG	-6	rA:dG	0.015	(0.003, 0.027)		0.139	0.164	30	50
NIP7_-_69373727.23-P1P2_260	NIP7_-_69373727.23-P1P2	NIP7	GTCCGGTGTTCCAAGCCAGG	-6	rG:dG	0.019	(0.010, 0.029)		0.139	0.212	30	40
NIP7_-_69373727.23-P1P2_265	NIP7_-_69373727.23-P1P2	NIP7	GTCCGGTGTTCCAATCCAGG	-6	rU:dG	0.033	(0.020, 0.046)		0.139	0.192	30	50
NIP7_-_69373727.23-P1P2_269	NIP7_-_69373727.23-P1P2	NIP7	GTCCGGTGTTCCAACACAGG	-5	rA:dG	0.015	(0.003, 0.028)		0.130	0.164	30	60
NIP7_-_69373727.23-P1P2_272	NIP7_-_69373727.23-P1P2	NIP7	GTCCGGTGTTCCAACGCAGG	-5	rG:dG	0.034	(0.021, 0.047)		0.130	0.212	40	50
NIP7_-_69373727.23-P1P2_277	NIP7_-_69373727.23-P1P2	NIP7	GTCCGGTGTTCCAACTCAGG	-5	rU:dG	0.038	(0.023, 0.053)		0.130	0.192	30	40
NIP7_-_69373727.23-P1P2_281	NIP7_-_69373727.23-P1P2	NIP7	GTCCGGTGTTCCAACCAAGG	-4	rA:dG	0.060	(0.045, 0.076)		0.147	0.164	40	40
NIP7_-_69373727.23-P1P2_284	NIP7_-_69373727.23-P1P2	NIP7	GTCCGGTGTTCCAACCGAGG	-4	rG:dG	0.175	(0.149, 0.202)		0.147	0.212	40	60
NIP7_-_69373727.23-P1P2_289	NIP7_-_69373727.23-P1P2	NIP7	GTCCGGTGTTCCAACCTAGG	-4	rU:dG	0.105	(0.088, 0.122)		0.147	0.192	30	40
NIP7_-_69373727.23-P1P2_297	NIP7_-_69373727.23-P1P2	NIP7	GTCCGGTGTTCCAACCCGGG	-3	rG:dT	0.446	(0.428, 0.465)		0.116	0.235	40	50
NIP7_-_69373727.23-P1P2_300	NIP7_-_69373727.23-P1P2	NIP7	GTCCGGTGTTCCAACCCCGG	-3	rC:dT	0.125	(0.104, 0.145)		0.116	0.209	40	50
NIP7_-_69373727.23-P1P2_303	NIP7_-_69373727.23-P1P2	NIP7	GTCCGGTGTTCCAACCCTGG	-3	rU:dT	0.128	(0.109, 0.147)		0.116	0.186	30	30
NIP7_-_69373727.23-P1P2_306	NIP7_-_69373727.23-P1P2	NIP7	GTCCGGTGTTCCAACCCAAG	-2	rA:dC	0.057	(0.045, 0.068)		0.113	0.201	30	50
NIP7_-_69373727.23-P1P2_311	NIP7_-_69373727.23-P1P2	NIP7	GTCCGGTGTTCCAACCCACG	-2	rC:dC	0.029	(0.019, 0.039)		0.113	0.165	50	60
NIP7_-_69373727.23-P1P2_314	NIP7_-_69373727.23-P1P2	NIP7	GTCCGGTGTTCCAACCCATG	-2	rU:dC	0.033	(0.023, 0.043)		0.113	0.165	40	60
NIP7_-_69373727.23-P1P2_318	NIP7_-_69373727.23-P1P2	NIP7	GTCCGGTGTTCCAACCCAGA	-1	rA:dC	0.069	(0.053, 0.084)		0.105	0.201	30	40
NIP7_-_69373727.23-P1P2_323	NIP7_-_69373727.23-P1P2	NIP7	GTCCGGTGTTCCAACCCAGC	-1	rC:dC	0.033	(0.023, 0.042)		0.105	0.165	30	30
NIP7_-_69373727.23-P1P2_326	NIP7_-_69373727.23-P1P2	NIP7	GTCCGGTGTTCCAACCCAGT	-1	rU:dC	0.037	(0.028, 0.046)		0.105	0.165	30	30
NIPA1_+_23086016.23-P1P2	NIPA1_+_23086016.23-P1P2	NIPA1	GGGAGCGGCCCAGGAATCAC			1.000					30	50
NIPA1_+_23086016.23-P1P2_102	NIPA1_+_23086016.23-P1P2	NIPA1	GAGAGCGGCCCAGGAATCAC	-19	rA:dC	0.899	(0.849, 0.949)		0.260	0.201	30	40
NIPA1_+_23086016.23-P1P2_107	NIPA1_+_23086016.23-P1P2	NIPA1	GCGAGCGGCCCAGGAATCAC	-19	rC:dC	0.843	(0.802, 0.883)		0.260	0.165	40	50
NIPA1_+_23086016.23-P1P2_110	NIPA1_+_23086016.23-P1P2	NIPA1	GTGAGCGGCCCAGGAATCAC	-19	rU:dC	0.817	(0.778, 0.855)		0.260	0.165	30	50
NIPA1_+_23086016.23-P1P2_114	NIPA1_+_23086016.23-P1P2	NIPA1	GGAAGCGGCCCAGGAATCAC	-18	rA:dC	0.850	(0.793, 0.908)		0.218	0.201	30	40
NIPA1_+_23086016.23-P1P2_119	NIPA1_+_23086016.23-P1P2	NIPA1	GGCAGCGGCCCAGGAATCAC	-18	rC:dC	0.855	(0.810, 0.900)		0.218	0.165	30	40
NIPA1_+_23086016.23-P1P2_122	NIPA1_+_23086016.23-P1P2	NIPA1	GGTAGCGGCCCAGGAATCAC	-18	rU:dC	0.826	(0.781, 0.870)		0.218	0.165	20	50
NIPA1_+_23086016.23-P1P2_129	NIPA1_+_23086016.23-P1P2	NIPA1	GGGGGCGGCCCAGGAATCAC	-17	rG:dT	1.031	(0.979, 1.084)		0.274	0.235	20	50
NIPA1_+_23086016.23-P1P2_132	NIPA1_+_23086016.23-P1P2	NIPA1	GGGCGCGGCCCAGGAATCAC	-17	rC:dT	0.948	(0.893, 1.004)		0.274	0.209	30	40
NIPA1_+_23086016.23-P1P2_135	NIPA1_+_23086016.23-P1P2	NIPA1	GGGTGCGGCCCAGGAATCAC	-17	rU:dT	0.907	(0.851, 0.964)		0.274	0.186	30	40
NIPA1_+_23086016.23-P1P2_138	NIPA1_+_23086016.23-P1P2	NIPA1	GGGAACGGCCCAGGAATCAC	-16	rA:dC	0.745	(0.672, 0.817)		0.261	0.201	20	40
NIPA1_+_23086016.23-P1P2_143	NIPA1_+_23086016.23-P1P2	NIPA1	GGGACCGGCCCAGGAATCAC	-16	rC:dC	0.737	(0.677, 0.797)		0.261	0.165	30	40
NIPA1_+_23086016.23-P1P2_146	NIPA1_+_23086016.23-P1P2	NIPA1	GGGATCGGCCCAGGAATCAC	-16	rU:dC	0.694	(0.630, 0.758)		0.261	0.165	30	40
NIPA1_+_23086016.23-P1P2_149	NIPA1_+_23086016.23-P1P2	NIPA1	GGGAGAGGCCCAGGAATCAC	-15	rA:dG	0.878	(0.811, 0.944)		0.223	0.164	30	50
NIPA1_+_23086016.23-P1P2_152	NIPA1_+_23086016.23-P1P2	NIPA1	GGGAGGGGCCCAGGAATCAC	-15	rG:dG	0.946	(0.891, 1.002)		0.223	0.212	20	40
NIPA1_+_23086016.23-P1P2_157	NIPA1_+_23086016.23-P1P2	NIPA1	GGGAGTGGCCCAGGAATCAC	-15	rU:dG	1.013	(0.949, 1.077)		0.223	0.192	30	40
NIPA1_+_23086016.23-P1P2_162	NIPA1_+_23086016.23-P1P2	NIPA1	GGGAGCAGCCCAGGAATCAC	-14	rA:dC	0.810	(0.747, 0.874)		0.256	0.201	20	50
NIPA1_+_23086016.23-P1P2_167	NIPA1_+_23086016.23-P1P2	NIPA1	GGGAGCCGCCCAGGAATCAC	-14	rC:dC	0.726	(0.669, 0.783)		0.256	0.165	30	40
NIPA1_+_23086016.23-P1P2_170	NIPA1_+_23086016.23-P1P2	NIPA1	GGGAGCTGCCCAGGAATCAC	-14	rU:dC	0.812	(0.755, 0.869)		0.256	0.165	30	50
NIPA1_+_23086016.23-P1P2_174	NIPA1_+_23086016.23-P1P2	NIPA1	GGGAGCGACCCAGGAATCAC	-13	rA:dC	0.799	(0.743, 0.855)		0.259	0.201	30	40
NIPA1_+_23086016.23-P1P2_179	NIPA1_+_23086016.23-P1P2	NIPA1	GGGAGCGCCCCAGGAATCAC	-13	rC:dC	0.533	(0.475, 0.592)		0.259	0.165	20	40
NIPA1_+_23086016.23-P1P2_182	NIPA1_+_23086016.23-P1P2	NIPA1	GGGAGCGTCCCAGGAATCAC	-13	rU:dC	0.728	(0.679, 0.776)		0.259	0.165	30	50
NIPA1_+_23086016.23-P1P2_185	NIPA1_+_23086016.23-P1P2	NIPA1	GGGAGCGGACCAGGAATCAC	-12	rA:dG	0.818	(0.776, 0.860)		0.259	0.164	30	50
NIPA1_+_23086016.23-P1P2_188	NIPA1_+_23086016.23-P1P2	NIPA1	GGGAGCGGGCCAGGAATCAC	-12	rG:dG	0.844	(0.805, 0.882)		0.259	0.212	30	40
NIPA1_+_23086016.23-P1P2_193	NIPA1_+_23086016.23-P1P2	NIPA1	GGGAGCGGTCCAGGAATCAC	-12	rU:dG	0.928	(0.888, 0.969)		0.259	0.192	20	30
NIPA1_+_23086016.23-P1P2_197	NIPA1_+_23086016.23-P1P2	NIPA1	GGGAGCGGCACAGGAATCAC	-11	rA:dG	0.638	(0.585, 0.691)		0.242	0.164	20	50
NIPA1_+_23086016.23-P1P2_200	NIPA1_+_23086016.23-P1P2	NIPA1	GGGAGCGGCGCAGGAATCAC	-11	rG:dG	0.710	(0.670, 0.750)		0.242	0.212	40	50
NIPA1_+_23086016.23-P1P2_205	NIPA1_+_23086016.23-P1P2	NIPA1	GGGAGCGGCTCAGGAATCAC	-11	rU:dG	0.845	(0.804, 0.887)		0.242	0.192	20	40
NIPA1_+_23086016.23-P1P2_209	NIPA1_+_23086016.23-P1P2	NIPA1	GGGAGCGGCCAAGGAATCAC	-10	rA:dG	0.333	(0.287, 0.378)		0.204	0.164	40	50
NIPA1_+_23086016.23-P1P2_212	NIPA1_+_23086016.23-P1P2	NIPA1	GGGAGCGGCCGAGGAATCAC	-10	rG:dG	0.523	(0.478, 0.568)		0.204	0.212	30	50
NIPA1_+_23086016.23-P1P2_217	NIPA1_+_23086016.23-P1P2	NIPA1	GGGAGCGGCCTAGGAATCAC	-10	rU:dG	0.722	(0.674, 0.771)		0.204	0.192	40	60
NIPA1_+_23086016.23-P1P2_225	NIPA1_+_23086016.23-P1P2	NIPA1	GGGAGCGGCCCGGGAATCAC	-9	rG:dT	0.805	(0.768, 0.842)		0.191	0.235	30	40
NIPA1_+_23086016.23-P1P2_228	NIPA1_+_23086016.23-P1P2	NIPA1	GGGAGCGGCCCCGGAATCAC	-9	rC:dT	0.478	(0.431, 0.524)		0.191	0.209	40	50
NIPA1_+_23086016.23-P1P2_231	NIPA1_+_23086016.23-P1P2	NIPA1	GGGAGCGGCCCTGGAATCAC	-9	rU:dT	0.472	(0.424, 0.519)		0.191	0.186	30	50
NIPA1_+_23086016.23-P1P2_234	NIPA1_+_23086016.23-P1P2	NIPA1	GGGAGCGGCCCAAGAATCAC	-8	rA:dC	0.136	(0.115, 0.157)		0.181	0.201	30	40
NIPA1_+_23086016.23-P1P2_239	NIPA1_+_23086016.23-P1P2	NIPA1	GGGAGCGGCCCACGAATCAC	-8	rC:dC	0.042	(0.030, 0.055)		0.181	0.165	40	50
NIPA1_+_23086016.23-P1P2_242	NIPA1_+_23086016.23-P1P2	NIPA1	GGGAGCGGCCCATGAATCAC	-8	rU:dC	0.051	(0.035, 0.067)		0.181	0.165	20	50
NIPA1_+_23086016.23-P1P2_246	NIPA1_+_23086016.23-P1P2	NIPA1	GGGAGCGGCCCAGAAATCAC	-7	rA:dC	0.163	(0.131, 0.195)		0.120	0.201	30	50
NIPA1_+_23086016.23-P1P2_251	NIPA1_+_23086016.23-P1P2	NIPA1	GGGAGCGGCCCAGCAATCAC	-7	rC:dC	0.033	(0.022, 0.044)		0.120	0.165	40	50
NIPA1_+_23086016.23-P1P2_254	NIPA1_+_23086016.23-P1P2	NIPA1	GGGAGCGGCCCAGTAATCAC	-7	rU:dC	0.035	(0.019, 0.050)		0.120	0.165	30	60
NIPA1_+_23086016.23-P1P2_261	NIPA1_+_23086016.23-P1P2	NIPA1	GGGAGCGGCCCAGGGATCAC	-6	rG:dT	0.402	(0.372, 0.432)		0.139	0.235	40	50
NIPA1_+_23086016.23-P1P2_264	NIPA1_+_23086016.23-P1P2	NIPA1	GGGAGCGGCCCAGGCATCAC	-6	rC:dT	0.138	(0.115, 0.161)		0.139	0.209	40	40
NIPA1_+_23086016.23-P1P2_267	NIPA1_+_23086016.23-P1P2	NIPA1	GGGAGCGGCCCAGGTATCAC	-6	rU:dT	0.164	(0.138, 0.190)		0.139	0.186	40	40
NIPA1_+_23086016.23-P1P2_273	NIPA1_+_23086016.23-P1P2	NIPA1	GGGAGCGGCCCAGGAGTCAC	-5	rG:dT	0.410	(0.377, 0.443)		0.130	0.235	20	40
NIPA1_+_23086016.23-P1P2_276	NIPA1_+_23086016.23-P1P2	NIPA1	GGGAGCGGCCCAGGACTCAC	-5	rC:dT	0.190	(0.164, 0.216)		0.130	0.209	20	30
NIPA1_+_23086016.23-P1P2_279	NIPA1_+_23086016.23-P1P2	NIPA1	GGGAGCGGCCCAGGATTCAC	-5	rU:dT	0.153	(0.129, 0.177)		0.130	0.186	40	50
NIPA1_+_23086016.23-P1P2_280	NIPA1_+_23086016.23-P1P2	NIPA1	GGGAGCGGCCCAGGAAACAC	-4	rA:dA	0.190	(0.165, 0.215)		0.147	0.182	30	40
NIPA1_+_23086016.23-P1P2_283	NIPA1_+_23086016.23-P1P2	NIPA1	GGGAGCGGCCCAGGAAGCAC	-4	rG:dA	0.261	(0.239, 0.284)		0.147	0.200	20	40
NIPA1_+_23086016.23-P1P2_286	NIPA1_+_23086016.23-P1P2	NIPA1	GGGAGCGGCCCAGGAACCAC	-4	rC:dA	0.214	(0.191, 0.238)		0.147	0.225	30	40
NIPA1_+_23086016.23-P1P2_293	NIPA1_+_23086016.23-P1P2	NIPA1	GGGAGCGGCCCAGGAATAAC	-3	rA:dG	0.048	(0.031, 0.065)		0.116	0.164	30	50
NIPA1_+_23086016.23-P1P2_296	NIPA1_+_23086016.23-P1P2	NIPA1	GGGAGCGGCCCAGGAATGAC	-3	rG:dG	0.127	(0.111, 0.143)		0.116	0.212	30	40
NIPA1_+_23086016.23-P1P2_301	NIPA1_+_23086016.23-P1P2	NIPA1	GGGAGCGGCCCAGGAATTAC	-3	rU:dG	0.090	(0.075, 0.105)		0.116	0.192	30	40
NIPA1_+_23086016.23-P1P2_309	NIPA1_+_23086016.23-P1P2	NIPA1	GGGAGCGGCCCAGGAATCGC	-2	rG:dT	0.377	(0.351, 0.403)		0.113	0.235	40	40
NIPA1_+_23086016.23-P1P2_312	NIPA1_+_23086016.23-P1P2	NIPA1	GGGAGCGGCCCAGGAATCCC	-2	rC:dT	0.143	(0.122, 0.164)		0.113	0.209	30	40
NIPA1_+_23086016.23-P1P2_315	NIPA1_+_23086016.23-P1P2	NIPA1	GGGAGCGGCCCAGGAATCTC	-2	rU:dT	0.115	(0.095, 0.136)		0.113	0.186	30	50
NIPA1_+_23086016.23-P1P2_317	NIPA1_+_23086016.23-P1P2	NIPA1	GGGAGCGGCCCAGGAATCAA	-1	rA:dG	0.047	(0.032, 0.062)		0.105	0.164	30	40
NIPA1_+_23086016.23-P1P2_320	NIPA1_+_23086016.23-P1P2	NIPA1	GGGAGCGGCCCAGGAATCAG	-1	rG:dG	0.115	(0.103, 0.127)		0.105	0.212	30	50
NIPA1_+_23086016.23-P1P2_325	NIPA1_+_23086016.23-P1P2	NIPA1	GGGAGCGGCCCAGGAATCAT	-1	rU:dG	0.085	(0.070, 0.100)		0.105	0.192	30	60
NIPA1_+_23086227.23-P1P2	NIPA1_+_23086227.23-P1P2	NIPA1	GCGTGCCAAGCGGCGAGGTA			1.000					50	50
NIPA1_+_23086227.23-P1P2_101	NIPA1_+_23086227.23-P1P2	NIPA1	GAGTGCCAAGCGGCGAGGTA	-19	rA:dG	0.896	(0.860, 0.932)		0.260	0.164	40	40
NIPA1_+_23086227.23-P1P2_104	NIPA1_+_23086227.23-P1P2	NIPA1	GGGTGCCAAGCGGCGAGGTA	-19	rG:dG	0.896	(0.862, 0.930)		0.260	0.212	50	50
NIPA1_+_23086227.23-P1P2_109	NIPA1_+_23086227.23-P1P2	NIPA1	GTGTGCCAAGCGGCGAGGTA	-19	rU:dG	0.834	(0.800, 0.867)		0.260	0.192	50	50
NIPA1_+_23086227.23-P1P2_114	NIPA1_+_23086227.23-P1P2	NIPA1	GCATGCCAAGCGGCGAGGTA	-18	rA:dC	0.768	(0.728, 0.809)		0.218	0.201	40	50
NIPA1_+_23086227.23-P1P2_119	NIPA1_+_23086227.23-P1P2	NIPA1	GCCTGCCAAGCGGCGAGGTA	-18	rC:dC	0.799	(0.759, 0.839)		0.218	0.165	50	60
NIPA1_+_23086227.23-P1P2_122	NIPA1_+_23086227.23-P1P2	NIPA1	GCTTGCCAAGCGGCGAGGTA	-18	rU:dC	0.741	(0.702, 0.781)		0.218	0.165	50	60
NIPA1_+_23086227.23-P1P2_124	NIPA1_+_23086227.23-P1P2	NIPA1	GCGAGCCAAGCGGCGAGGTA	-17	rA:dA	0.807	(0.770, 0.845)		0.274	0.182	50	50
NIPA1_+_23086227.23-P1P2_127	NIPA1_+_23086227.23-P1P2	NIPA1	GCGGGCCAAGCGGCGAGGTA	-17	rG:dA	0.840	(0.804, 0.876)		0.274	0.200	50	50
NIPA1_+_23086227.23-P1P2_130	NIPA1_+_23086227.23-P1P2	NIPA1	GCGCGCCAAGCGGCGAGGTA	-17	rC:dA	0.806	(0.767, 0.844)		0.274	0.225	40	40
NIPA1_+_23086227.23-P1P2_138	NIPA1_+_23086227.23-P1P2	NIPA1	GCGTACCAAGCGGCGAGGTA	-16	rA:dC	0.703	(0.661, 0.745)		0.261	0.201	40	60
NIPA1_+_23086227.23-P1P2_143	NIPA1_+_23086227.23-P1P2	NIPA1	GCGTCCCAAGCGGCGAGGTA	-16	rC:dC	0.652	(0.614, 0.690)		0.261	0.165	50	50
NIPA1_+_23086227.23-P1P2_146	NIPA1_+_23086227.23-P1P2	NIPA1	GCGTTCCAAGCGGCGAGGTA	-16	rU:dC	0.600	(0.559, 0.640)		0.261	0.165	50	60
NIPA1_+_23086227.23-P1P2_149	NIPA1_+_23086227.23-P1P2	NIPA1	GCGTGACAAGCGGCGAGGTA	-15	rA:dG	0.675	(0.639, 0.712)		0.223	0.164	40	60
NIPA1_+_23086227.23-P1P2_152	NIPA1_+_23086227.23-P1P2	NIPA1	GCGTGGCAAGCGGCGAGGTA	-15	rG:dG	0.779	(0.734, 0.823)		0.223	0.212	50	60
NIPA1_+_23086227.23-P1P2_157	NIPA1_+_23086227.23-P1P2	NIPA1	GCGTGTCAAGCGGCGAGGTA	-15	rU:dG	0.837	(0.797, 0.877)		0.223	0.192	50	60
NIPA1_+_23086227.23-P1P2_161	NIPA1_+_23086227.23-P1P2	NIPA1	GCGTGCAAAGCGGCGAGGTA	-14	rA:dG	0.623	(0.591, 0.655)		0.256	0.164	40	60
NIPA1_+_23086227.23-P1P2_164	NIPA1_+_23086227.23-P1P2	NIPA1	GCGTGCGAAGCGGCGAGGTA	-14	rG:dG	0.744	(0.710, 0.778)		0.256	0.212	40	60
NIPA1_+_23086227.23-P1P2_169	NIPA1_+_23086227.23-P1P2	NIPA1	GCGTGCTAAGCGGCGAGGTA	-14	rU:dG	0.801	(0.768, 0.834)		0.256	0.192	50	60
NIPA1_+_23086227.23-P1P2_177	NIPA1_+_23086227.23-P1P2	NIPA1	GCGTGCCGAGCGGCGAGGTA	-13	rG:dT	0.926	(0.898, 0.953)		0.259	0.235	40	60
NIPA1_+_23086227.23-P1P2_180	NIPA1_+_23086227.23-P1P2	NIPA1	GCGTGCCCAGCGGCGAGGTA	-13	rC:dT	0.757	(0.723, 0.791)		0.259	0.209	50	50
NIPA1_+_23086227.23-P1P2_183	NIPA1_+_23086227.23-P1P2	NIPA1	GCGTGCCTAGCGGCGAGGTA	-13	rU:dT	0.808	(0.777, 0.840)		0.259	0.186	50	60
NIPA1_+_23086227.23-P1P2_189	NIPA1_+_23086227.23-P1P2	NIPA1	GCGTGCCAGGCGGCGAGGTA	-12	rG:dT	0.909	(0.879, 0.938)		0.259	0.235	40	50
NIPA1_+_23086227.23-P1P2_192	NIPA1_+_23086227.23-P1P2	NIPA1	GCGTGCCACGCGGCGAGGTA	-12	rC:dT	0.642	(0.604, 0.680)		0.259	0.209	50	50
NIPA1_+_23086227.23-P1P2_195	NIPA1_+_23086227.23-P1P2	NIPA1	GCGTGCCATGCGGCGAGGTA	-12	rU:dT	0.699	(0.669, 0.730)		0.259	0.186	30	60
NIPA1_+_23086227.23-P1P2_198	NIPA1_+_23086227.23-P1P2	NIPA1	GCGTGCCAAACGGCGAGGTA	-11	rA:dC	0.294	(0.264, 0.325)		0.242	0.201	50	60
NIPA1_+_23086227.23-P1P2_203	NIPA1_+_23086227.23-P1P2	NIPA1	GCGTGCCAACCGGCGAGGTA	-11	rC:dC	0.140	(0.119, 0.161)		0.242	0.165	50	50
NIPA1_+_23086227.23-P1P2_206	NIPA1_+_23086227.23-P1P2	NIPA1	GCGTGCCAATCGGCGAGGTA	-11	rU:dC	0.178	(0.153, 0.203)		0.242	0.165	60	70
NIPA1_+_23086227.23-P1P2_209	NIPA1_+_23086227.23-P1P2	NIPA1	GCGTGCCAAGAGGCGAGGTA	-10	rA:dG	0.326	(0.300, 0.353)		0.204	0.164	40	50
NIPA1_+_23086227.23-P1P2_212	NIPA1_+_23086227.23-P1P2	NIPA1	GCGTGCCAAGGGGCGAGGTA	-10	rG:dG	0.564	(0.545, 0.583)		0.204	0.212	40	50
NIPA1_+_23086227.23-P1P2_217	NIPA1_+_23086227.23-P1P2	NIPA1	GCGTGCCAAGTGGCGAGGTA	-10	rU:dG	0.618	(0.592, 0.644)		0.204	0.192	30	60
NIPA1_+_23086227.23-P1P2_222	NIPA1_+_23086227.23-P1P2	NIPA1	GCGTGCCAAGCAGCGAGGTA	-9	rA:dC	0.135	(0.112, 0.157)		0.191	0.201	50	50
NIPA1_+_23086227.23-P1P2_227	NIPA1_+_23086227.23-P1P2	NIPA1	GCGTGCCAAGCCGCGAGGTA	-9	rC:dC	0.082	(0.068, 0.096)		0.191	0.165	50	50
NIPA1_+_23086227.23-P1P2_230	NIPA1_+_23086227.23-P1P2	NIPA1	GCGTGCCAAGCTGCGAGGTA	-9	rU:dC	0.083	(0.071, 0.095)		0.191	0.165	40	60
NIPA1_+_23086227.23-P1P2_234	NIPA1_+_23086227.23-P1P2	NIPA1	GCGTGCCAAGCGACGAGGTA	-8	rA:dC	0.147	(0.128, 0.166)		0.181	0.201	50	60
NIPA1_+_23086227.23-P1P2_239	NIPA1_+_23086227.23-P1P2	NIPA1	GCGTGCCAAGCGCCGAGGTA	-8	rC:dC	0.082	(0.069, 0.094)		0.181	0.165	50	50
NIPA1_+_23086227.23-P1P2_242	NIPA1_+_23086227.23-P1P2	NIPA1	GCGTGCCAAGCGTCGAGGTA	-8	rU:dC	0.068	(0.057, 0.080)		0.181	0.165	50	60
NIPA1_+_23086227.23-P1P2_245	NIPA1_+_23086227.23-P1P2	NIPA1	GCGTGCCAAGCGGAGAGGTA	-7	rA:dG	0.135	(0.120, 0.151)		0.120	0.164	30	60
NIPA1_+_23086227.23-P1P2_248	NIPA1_+_23086227.23-P1P2	NIPA1	GCGTGCCAAGCGGGGAGGTA	-7	rG:dG	0.223	(0.198, 0.248)		0.120	0.212	40	50
NIPA1_+_23086227.23-P1P2_253	NIPA1_+_23086227.23-P1P2	NIPA1	GCGTGCCAAGCGGTGAGGTA	-7	rU:dG	0.206	(0.179, 0.233)		0.120	0.192	40	50
NIPA1_+_23086227.23-P1P2_258	NIPA1_+_23086227.23-P1P2	NIPA1	GCGTGCCAAGCGGCAAGGTA	-6	rA:dC	0.253	(0.228, 0.279)		0.139	0.201	50	50
NIPA1_+_23086227.23-P1P2_263	NIPA1_+_23086227.23-P1P2	NIPA1	GCGTGCCAAGCGGCCAGGTA	-6	rC:dC	0.095	(0.081, 0.110)		0.139	0.165	30	50
NIPA1_+_23086227.23-P1P2_266	NIPA1_+_23086227.23-P1P2	NIPA1	GCGTGCCAAGCGGCTAGGTA	-6	rU:dC	0.091	(0.077, 0.106)		0.139	0.165	40	60
NIPA1_+_23086227.23-P1P2_273	NIPA1_+_23086227.23-P1P2	NIPA1	GCGTGCCAAGCGGCGGGGTA	-5	rG:dT	0.471	(0.447, 0.496)		0.130	0.235	50	50
NIPA1_+_23086227.23-P1P2_276	NIPA1_+_23086227.23-P1P2	NIPA1	GCGTGCCAAGCGGCGCGGTA	-5	rC:dT	0.192	(0.168, 0.216)		0.130	0.209	50	50
NIPA1_+_23086227.23-P1P2_279	NIPA1_+_23086227.23-P1P2	NIPA1	GCGTGCCAAGCGGCGTGGTA	-5	rU:dT	0.186	(0.163, 0.209)		0.130	0.186	40	60
NIPA1_+_23086227.23-P1P2_282	NIPA1_+_23086227.23-P1P2	NIPA1	GCGTGCCAAGCGGCGAAGTA	-4	rA:dC	0.062	(0.051, 0.074)		0.147	0.201	60	60
NIPA1_+_23086227.23-P1P2_287	NIPA1_+_23086227.23-P1P2	NIPA1	GCGTGCCAAGCGGCGACGTA	-4	rC:dC	0.008	(-0.003, 0.020)		0.147	0.165	60	70
NIPA1_+_23086227.23-P1P2_290	NIPA1_+_23086227.23-P1P2	NIPA1	GCGTGCCAAGCGGCGATGTA	-4	rU:dC	0.023	(0.011, 0.034)		0.147	0.165	60	60
NIPA1_+_23086227.23-P1P2_294	NIPA1_+_23086227.23-P1P2	NIPA1	GCGTGCCAAGCGGCGAGATA	-3	rA:dC	0.070	(0.059, 0.082)		0.116	0.201	30	30
NIPA1_+_23086227.23-P1P2_299	NIPA1_+_23086227.23-P1P2	NIPA1	GCGTGCCAAGCGGCGAGCTA	-3	rC:dC	0.031	(0.021, 0.040)		0.116	0.165	50	60
NIPA1_+_23086227.23-P1P2_302	NIPA1_+_23086227.23-P1P2	NIPA1	GCGTGCCAAGCGGCGAGTTA	-3	rU:dC	0.032	(0.022, 0.043)		0.116	0.165	60	60
NIPA1_+_23086227.23-P1P2_304	NIPA1_+_23086227.23-P1P2	NIPA1	GCGTGCCAAGCGGCGAGGAA	-2	rA:dA	0.162	(0.140, 0.183)		0.113	0.182	30	30
NIPA1_+_23086227.23-P1P2_307	NIPA1_+_23086227.23-P1P2	NIPA1	GCGTGCCAAGCGGCGAGGGA	-2	rG:dA	0.241	(0.221, 0.261)		0.113	0.200	40	40
NIPA1_+_23086227.23-P1P2_310	NIPA1_+_23086227.23-P1P2	NIPA1	GCGTGCCAAGCGGCGAGGCA	-2	rC:dA	0.207	(0.183, 0.231)		0.113	0.225	30	50
NIPA1_+_23086227.23-P1P2_321	NIPA1_+_23086227.23-P1P2	NIPA1	GCGTGCCAAGCGGCGAGGTG	-1	rG:dT	0.370	(0.343, 0.396)		0.105	0.235	40	40
NIPA1_+_23086227.23-P1P2_324	NIPA1_+_23086227.23-P1P2	NIPA1	GCGTGCCAAGCGGCGAGGTC	-1	rC:dT	0.099	(0.081, 0.116)		0.105	0.209	30	30
NIPA1_+_23086227.23-P1P2_327	NIPA1_+_23086227.23-P1P2	NIPA1	GCGTGCCAAGCGGCGAGGTT	-1	rU:dT	0.124	(0.103, 0.145)		0.105	0.186	40	60
NIPA1_+_23086256.23-P1P2	NIPA1_+_23086256.23-P1P2	NIPA1	GCGTTCGTGCTACAGAAGAA			1.000					30	40
NIPA1_+_23086256.23-P1P2_101	NIPA1_+_23086256.23-P1P2	NIPA1	GAGTTCGTGCTACAGAAGAA	-19	rA:dG	0.586	(0.530, 0.643)		0.260	0.164	30	40
NIPA1_+_23086256.23-P1P2_104	NIPA1_+_23086256.23-P1P2	NIPA1	GGGTTCGTGCTACAGAAGAA	-19	rG:dG	0.664	(0.627, 0.701)		0.260	0.212	30	40
NIPA1_+_23086256.23-P1P2_109	NIPA1_+_23086256.23-P1P2	NIPA1	GTGTTCGTGCTACAGAAGAA	-19	rU:dG	0.460	(0.413, 0.507)		0.260	0.192	20	40
NIPA1_+_23086256.23-P1P2_114	NIPA1_+_23086256.23-P1P2	NIPA1	GCATTCGTGCTACAGAAGAA	-18	rA:dC	0.396	(0.365, 0.427)		0.218	0.201	20	30
NIPA1_+_23086256.23-P1P2_119	NIPA1_+_23086256.23-P1P2	NIPA1	GCCTTCGTGCTACAGAAGAA	-18	rC:dC	0.528	(0.485, 0.572)		0.218	0.165	30	40
NIPA1_+_23086256.23-P1P2_122	NIPA1_+_23086256.23-P1P2	NIPA1	GCTTTCGTGCTACAGAAGAA	-18	rU:dC	0.423	(0.384, 0.462)		0.218	0.165	30	40
NIPA1_+_23086256.23-P1P2_124	NIPA1_+_23086256.23-P1P2	NIPA1	GCGATCGTGCTACAGAAGAA	-17	rA:dA	0.424	(0.385, 0.462)		0.274	0.182	30	40
NIPA1_+_23086256.23-P1P2_127	NIPA1_+_23086256.23-P1P2	NIPA1	GCGGTCGTGCTACAGAAGAA	-17	rG:dA	0.568	(0.527, 0.608)		0.274	0.200	30	40
NIPA1_+_23086256.23-P1P2_130	NIPA1_+_23086256.23-P1P2	NIPA1	GCGCTCGTGCTACAGAAGAA	-17	rC:dA	0.488	(0.440, 0.537)		0.274	0.225	20	30
NIPA1_+_23086256.23-P1P2_136	NIPA1_+_23086256.23-P1P2	NIPA1	GCGTACGTGCTACAGAAGAA	-16	rA:dA	0.364	(0.320, 0.407)		0.261	0.182	20	50
NIPA1_+_23086256.23-P1P2_139	NIPA1_+_23086256.23-P1P2	NIPA1	GCGTGCGTGCTACAGAAGAA	-16	rG:dA	0.452	(0.409, 0.495)		0.261	0.200	30	40
NIPA1_+_23086256.23-P1P2_142	NIPA1_+_23086256.23-P1P2	NIPA1	GCGTCCGTGCTACAGAAGAA	-16	rC:dA	0.432	(0.395, 0.468)		0.261	0.225	20	50
NIPA1_+_23086256.23-P1P2_149	NIPA1_+_23086256.23-P1P2	NIPA1	GCGTTAGTGCTACAGAAGAA	-15	rA:dG	0.219	(0.196, 0.242)		0.223	0.164	30	30
NIPA1_+_23086256.23-P1P2_152	NIPA1_+_23086256.23-P1P2	NIPA1	GCGTTGGTGCTACAGAAGAA	-15	rG:dG	0.329	(0.298, 0.359)		0.223	0.212	30	40
NIPA1_+_23086256.23-P1P2_157	NIPA1_+_23086256.23-P1P2	NIPA1	GCGTTTGTGCTACAGAAGAA	-15	rU:dG	0.311	(0.282, 0.340)		0.223	0.192	40	40
NIPA1_+_23086256.23-P1P2_162	NIPA1_+_23086256.23-P1P2	NIPA1	GCGTTCATGCTACAGAAGAA	-14	rA:dC	0.163	(0.138, 0.189)		0.256	0.201	30	40
NIPA1_+_23086256.23-P1P2_167	NIPA1_+_23086256.23-P1P2	NIPA1	GCGTTCCTGCTACAGAAGAA	-14	rC:dC	0.136	(0.113, 0.160)		0.256	0.165	30	50
NIPA1_+_23086256.23-P1P2_170	NIPA1_+_23086256.23-P1P2	NIPA1	GCGTTCTTGCTACAGAAGAA	-14	rU:dC	0.148	(0.121, 0.174)		0.256	0.165	30	40
NIPA1_+_23086256.23-P1P2_172	NIPA1_+_23086256.23-P1P2	NIPA1	GCGTTCGAGCTACAGAAGAA	-13	rA:dA	0.206	(0.179, 0.233)		0.259	0.182	20	40
NIPA1_+_23086256.23-P1P2_175	NIPA1_+_23086256.23-P1P2	NIPA1	GCGTTCGGGCTACAGAAGAA	-13	rG:dA	0.379	(0.342, 0.416)		0.259	0.200	30	30
NIPA1_+_23086256.23-P1P2_178	NIPA1_+_23086256.23-P1P2	NIPA1	GCGTTCGCGCTACAGAAGAA	-13	rC:dA	0.182	(0.152, 0.213)		0.259	0.225	30	40
NIPA1_+_23086256.23-P1P2_186	NIPA1_+_23086256.23-P1P2	NIPA1	GCGTTCGTACTACAGAAGAA	-12	rA:dC	0.095	(0.075, 0.115)		0.259	0.201	20	60
NIPA1_+_23086256.23-P1P2_191	NIPA1_+_23086256.23-P1P2	NIPA1	GCGTTCGTCCTACAGAAGAA	-12	rC:dC	0.041	(0.024, 0.057)		0.259	0.165	40	50
NIPA1_+_23086256.23-P1P2_194	NIPA1_+_23086256.23-P1P2	NIPA1	GCGTTCGTTCTACAGAAGAA	-12	rU:dC	0.071	(0.050, 0.091)		0.259	0.165	40	40
NIPA1_+_23086256.23-P1P2_197	NIPA1_+_23086256.23-P1P2	NIPA1	GCGTTCGTGATACAGAAGAA	-11	rA:dG	0.106	(0.086, 0.125)		0.242	0.164	30	50
NIPA1_+_23086256.23-P1P2_200	NIPA1_+_23086256.23-P1P2	NIPA1	GCGTTCGTGGTACAGAAGAA	-11	rG:dG	0.299	(0.263, 0.335)		0.242	0.212	30	50
NIPA1_+_23086256.23-P1P2_205	NIPA1_+_23086256.23-P1P2	NIPA1	GCGTTCGTGTTACAGAAGAA	-11	rU:dG	0.259	(0.227, 0.292)		0.242	0.192	30	50
NIPA1_+_23086256.23-P1P2_208	NIPA1_+_23086256.23-P1P2	NIPA1	GCGTTCGTGCAACAGAAGAA	-10	rA:dA	0.040	(0.024, 0.056)		0.204	0.182	30	50
NIPA1_+_23086256.23-P1P2_211	NIPA1_+_23086256.23-P1P2	NIPA1	GCGTTCGTGCGACAGAAGAA	-10	rG:dA	0.119	(0.101, 0.136)		0.204	0.200	30	50
NIPA1_+_23086256.23-P1P2_214	NIPA1_+_23086256.23-P1P2	NIPA1	GCGTTCGTGCCACAGAAGAA	-10	rC:dA	0.116	(0.093, 0.139)		0.204	0.225	30	30
NIPA1_+_23086256.23-P1P2_225	NIPA1_+_23086256.23-P1P2	NIPA1	GCGTTCGTGCTGCAGAAGAA	-9	rG:dT	0.451	(0.409, 0.493)		0.191	0.235	30	40
NIPA1_+_23086256.23-P1P2_228	NIPA1_+_23086256.23-P1P2	NIPA1	GCGTTCGTGCTCCAGAAGAA	-9	rC:dT	0.077	(0.059, 0.095)		0.191	0.209	30	50
NIPA1_+_23086256.23-P1P2_231	NIPA1_+_23086256.23-P1P2	NIPA1	GCGTTCGTGCTTCAGAAGAA	-9	rU:dT	0.072	(0.052, 0.092)		0.191	0.186	30	50
NIPA1_+_23086256.23-P1P2_233	NIPA1_+_23086256.23-P1P2	NIPA1	GCGTTCGTGCTAAAGAAGAA	-8	rA:dG	-0.012	(-0.027, 0.002)		0.181	0.164	30	40
NIPA1_+_23086256.23-P1P2_236	NIPA1_+_23086256.23-P1P2	NIPA1	GCGTTCGTGCTAGAGAAGAA	-8	rG:dG	0.076	(0.059, 0.093)		0.181	0.212	30	40
NIPA1_+_23086256.23-P1P2_241	NIPA1_+_23086256.23-P1P2	NIPA1	GCGTTCGTGCTATAGAAGAA	-8	rU:dG	0.099	(0.076, 0.121)		0.181	0.192	40	60
NIPA1_+_23086256.23-P1P2_249	NIPA1_+_23086256.23-P1P2	NIPA1	GCGTTCGTGCTACGGAAGAA	-7	rG:dT	0.169	(0.145, 0.193)		0.120	0.235	50	50
NIPA1_+_23086256.23-P1P2_252	NIPA1_+_23086256.23-P1P2	NIPA1	GCGTTCGTGCTACCGAAGAA	-7	rC:dT	0.017	(0.002, 0.031)		0.120	0.209	40	40
NIPA1_+_23086256.23-P1P2_255	NIPA1_+_23086256.23-P1P2	NIPA1	GCGTTCGTGCTACTGAAGAA	-7	rU:dT	0.009	(-0.006, 0.023)		0.120	0.186	30	50
NIPA1_+_23086256.23-P1P2_258	NIPA1_+_23086256.23-P1P2	NIPA1	GCGTTCGTGCTACAAAAGAA	-6	rA:dC	0.044	(0.028, 0.059)		0.139	0.201	30	60
NIPA1_+_23086256.23-P1P2_263	NIPA1_+_23086256.23-P1P2	NIPA1	GCGTTCGTGCTACACAAGAA	-6	rC:dC	0.015	(0.005, 0.026)		0.139	0.165	40	50
NIPA1_+_23086256.23-P1P2_266	NIPA1_+_23086256.23-P1P2	NIPA1	GCGTTCGTGCTACATAAGAA	-6	rU:dC	0.014	(0.004, 0.025)		0.139	0.165	30	50
NIPA1_+_23086256.23-P1P2_273	NIPA1_+_23086256.23-P1P2	NIPA1	GCGTTCGTGCTACAGGAGAA	-5	rG:dT	0.236	(0.215, 0.257)		0.130	0.235	40	50
NIPA1_+_23086256.23-P1P2_276	NIPA1_+_23086256.23-P1P2	NIPA1	GCGTTCGTGCTACAGCAGAA	-5	rC:dT	0.027	(0.012, 0.042)		0.130	0.209	30	50
NIPA1_+_23086256.23-P1P2_279	NIPA1_+_23086256.23-P1P2	NIPA1	GCGTTCGTGCTACAGTAGAA	-5	rU:dT	0.024	(0.010, 0.039)		0.130	0.186	30	50
NIPA1_+_23086256.23-P1P2_285	NIPA1_+_23086256.23-P1P2	NIPA1	GCGTTCGTGCTACAGAGGAA	-4	rG:dT	0.319	(0.293, 0.344)		0.147	0.235	30	30
NIPA1_+_23086256.23-P1P2_288	NIPA1_+_23086256.23-P1P2	NIPA1	GCGTTCGTGCTACAGACGAA	-4	rC:dT	0.016	(0.000, 0.031)		0.147	0.209	50	50
NIPA1_+_23086256.23-P1P2_291	NIPA1_+_23086256.23-P1P2	NIPA1	GCGTTCGTGCTACAGATGAA	-4	rU:dT	0.033	(0.018, 0.047)		0.147	0.186	30	50
NIPA1_+_23086256.23-P1P2_294	NIPA1_+_23086256.23-P1P2	NIPA1	GCGTTCGTGCTACAGAAAAA	-3	rA:dC	-0.003	(-0.017, 0.010)		0.116	0.201	30	50
NIPA1_+_23086256.23-P1P2_299	NIPA1_+_23086256.23-P1P2	NIPA1	GCGTTCGTGCTACAGAACAA	-3	rC:dC	0.003	(-0.008, 0.014)		0.116	0.165	30	60
NIPA1_+_23086256.23-P1P2_302	NIPA1_+_23086256.23-P1P2	NIPA1	GCGTTCGTGCTACAGAATAA	-3	rU:dC	0.002	(-0.011, 0.014)		0.116	0.165	40	40
NIPA1_+_23086256.23-P1P2_309	NIPA1_+_23086256.23-P1P2	NIPA1	GCGTTCGTGCTACAGAAGGA	-2	rG:dT	0.247	(0.219, 0.276)		0.113	0.235	30	50
NIPA1_+_23086256.23-P1P2_312	NIPA1_+_23086256.23-P1P2	NIPA1	GCGTTCGTGCTACAGAAGCA	-2	rC:dT	0.023	(0.011, 0.035)		0.113	0.209	30	60
NIPA1_+_23086256.23-P1P2_315	NIPA1_+_23086256.23-P1P2	NIPA1	GCGTTCGTGCTACAGAAGTA	-2	rU:dT	0.032	(0.020, 0.044)		0.113	0.186	30	50
NIPA1_+_23086256.23-P1P2_321	NIPA1_+_23086256.23-P1P2	NIPA1	GCGTTCGTGCTACAGAAGAG	-1	rG:dT	0.157	(0.135, 0.178)		0.105	0.235	30	40
NIPA1_+_23086256.23-P1P2_324	NIPA1_+_23086256.23-P1P2	NIPA1	GCGTTCGTGCTACAGAAGAC	-1	rC:dT	0.016	(0.003, 0.029)		0.105	0.209	30	50
NIPA1_+_23086256.23-P1P2_327	NIPA1_+_23086256.23-P1P2	NIPA1	GCGTTCGTGCTACAGAAGAT	-1	rU:dT	0.022	(0.009, 0.034)		0.105	0.186	30	50
NIPA1_-_23086331.23-P1P2	NIPA1_-_23086331.23-P1P2	NIPA1	GACGCCCAGGCCGAGCGACA			1.000					30	50
NIPA1_-_23086331.23-P1P2_105	NIPA1_-_23086331.23-P1P2	NIPA1	GGCGCCCAGGCCGAGCGACA	-19	rG:dT	0.848	(0.795, 0.900)		0.260	0.235	20	50
NIPA1_-_23086331.23-P1P2_108	NIPA1_-_23086331.23-P1P2	NIPA1	GCCGCCCAGGCCGAGCGACA	-19	rC:dT	0.787	(0.748, 0.826)		0.260	0.209	30	60
NIPA1_-_23086331.23-P1P2_111	NIPA1_-_23086331.23-P1P2	NIPA1	GTCGCCCAGGCCGAGCGACA	-19	rU:dT	0.718	(0.678, 0.758)		0.260	0.186	30	60
NIPA1_-_23086331.23-P1P2_113	NIPA1_-_23086331.23-P1P2	NIPA1	GAAGCCCAGGCCGAGCGACA	-18	rA:dG	0.821	(0.780, 0.863)		0.218	0.164	30	50
NIPA1_-_23086331.23-P1P2_116	NIPA1_-_23086331.23-P1P2	NIPA1	GAGGCCCAGGCCGAGCGACA	-18	rG:dG	0.856	(0.820, 0.892)		0.218	0.212	40	40
NIPA1_-_23086331.23-P1P2_121	NIPA1_-_23086331.23-P1P2	NIPA1	GATGCCCAGGCCGAGCGACA	-18	rU:dG	0.783	(0.742, 0.825)		0.218	0.192	30	50
NIPA1_-_23086331.23-P1P2_126	NIPA1_-_23086331.23-P1P2	NIPA1	GACACCCAGGCCGAGCGACA	-17	rA:dC	0.653	(0.615, 0.692)		0.274	0.201	30	60
NIPA1_-_23086331.23-P1P2_131	NIPA1_-_23086331.23-P1P2	NIPA1	GACCCCCAGGCCGAGCGACA	-17	rC:dC	0.658	(0.621, 0.694)		0.274	0.165	30	50
NIPA1_-_23086331.23-P1P2_134	NIPA1_-_23086331.23-P1P2	NIPA1	GACTCCCAGGCCGAGCGACA	-17	rU:dC	0.593	(0.546, 0.641)		0.274	0.165	20	50
NIPA1_-_23086331.23-P1P2_137	NIPA1_-_23086331.23-P1P2	NIPA1	GACGACCAGGCCGAGCGACA	-16	rA:dG	0.512	(0.464, 0.560)		0.261	0.164	30	60
NIPA1_-_23086331.23-P1P2_140	NIPA1_-_23086331.23-P1P2	NIPA1	GACGGCCAGGCCGAGCGACA	-16	rG:dG	0.556	(0.511, 0.602)		0.261	0.212	30	50
NIPA1_-_23086331.23-P1P2_145	NIPA1_-_23086331.23-P1P2	NIPA1	GACGTCCAGGCCGAGCGACA	-16	rU:dG	0.607	(0.560, 0.653)		0.261	0.192	30	60
NIPA1_-_23086331.23-P1P2_149	NIPA1_-_23086331.23-P1P2	NIPA1	GACGCACAGGCCGAGCGACA	-15	rA:dG	0.431	(0.379, 0.484)		0.223	0.164	40	60
NIPA1_-_23086331.23-P1P2_152	NIPA1_-_23086331.23-P1P2	NIPA1	GACGCGCAGGCCGAGCGACA	-15	rG:dG	0.553	(0.505, 0.601)		0.223	0.212	40	60
NIPA1_-_23086331.23-P1P2_157	NIPA1_-_23086331.23-P1P2	NIPA1	GACGCTCAGGCCGAGCGACA	-15	rU:dG	0.626	(0.576, 0.676)		0.223	0.192	40	60
NIPA1_-_23086331.23-P1P2_161	NIPA1_-_23086331.23-P1P2	NIPA1	GACGCCAAGGCCGAGCGACA	-14	rA:dG	0.397	(0.358, 0.435)		0.256	0.164	30	50
NIPA1_-_23086331.23-P1P2_164	NIPA1_-_23086331.23-P1P2	NIPA1	GACGCCGAGGCCGAGCGACA	-14	rG:dG	0.514	(0.475, 0.553)		0.256	0.212	20	40
NIPA1_-_23086331.23-P1P2_169	NIPA1_-_23086331.23-P1P2	NIPA1	GACGCCTAGGCCGAGCGACA	-14	rU:dG	0.604	(0.567, 0.641)		0.256	0.192	30	50
NIPA1_-_23086331.23-P1P2_177	NIPA1_-_23086331.23-P1P2	NIPA1	GACGCCCGGGCCGAGCGACA	-13	rG:dT	0.820	(0.787, 0.853)		0.259	0.235	40	50
NIPA1_-_23086331.23-P1P2_180	NIPA1_-_23086331.23-P1P2	NIPA1	GACGCCCCGGCCGAGCGACA	-13	rC:dT	0.484	(0.440, 0.527)		0.259	0.209	40	50
NIPA1_-_23086331.23-P1P2_183	NIPA1_-_23086331.23-P1P2	NIPA1	GACGCCCTGGCCGAGCGACA	-13	rU:dT	0.573	(0.528, 0.617)		0.259	0.186	30	50
NIPA1_-_23086331.23-P1P2_186	NIPA1_-_23086331.23-P1P2	NIPA1	GACGCCCAAGCCGAGCGACA	-12	rA:dC	0.195	(0.165, 0.225)		0.259	0.201	50	60
NIPA1_-_23086331.23-P1P2_191	NIPA1_-_23086331.23-P1P2	NIPA1	GACGCCCACGCCGAGCGACA	-12	rC:dC	0.082	(0.057, 0.107)		0.259	0.165	50	50
NIPA1_-_23086331.23-P1P2_194	NIPA1_-_23086331.23-P1P2	NIPA1	GACGCCCATGCCGAGCGACA	-12	rU:dC	0.143	(0.114, 0.172)		0.259	0.165	50	50
NIPA1_-_23086331.23-P1P2_198	NIPA1_-_23086331.23-P1P2	NIPA1	GACGCCCAGACCGAGCGACA	-11	rA:dC	0.133	(0.105, 0.160)		0.242	0.201	40	50
NIPA1_-_23086331.23-P1P2_203	NIPA1_-_23086331.23-P1P2	NIPA1	GACGCCCAGCCCGAGCGACA	-11	rC:dC	0.031	(0.018, 0.043)		0.242	0.165	30	40
NIPA1_-_23086331.23-P1P2_206	NIPA1_-_23086331.23-P1P2	NIPA1	GACGCCCAGTCCGAGCGACA	-11	rU:dC	0.047	(0.031, 0.062)		0.242	0.165	40	60
NIPA1_-_23086331.23-P1P2_209	NIPA1_-_23086331.23-P1P2	NIPA1	GACGCCCAGGACGAGCGACA	-10	rA:dG	0.069	(0.050, 0.088)		0.204	0.164	20	40
NIPA1_-_23086331.23-P1P2_212	NIPA1_-_23086331.23-P1P2	NIPA1	GACGCCCAGGGCGAGCGACA	-10	rG:dG	0.263	(0.228, 0.297)		0.204	0.212	40	40
NIPA1_-_23086331.23-P1P2_217	NIPA1_-_23086331.23-P1P2	NIPA1	GACGCCCAGGTCGAGCGACA	-10	rU:dG	0.389	(0.352, 0.425)		0.204	0.192	40	60
NIPA1_-_23086331.23-P1P2_221	NIPA1_-_23086331.23-P1P2	NIPA1	GACGCCCAGGCAGAGCGACA	-9	rA:dG	0.020	(-0.000, 0.040)		0.191	0.164	20	50
NIPA1_-_23086331.23-P1P2_224	NIPA1_-_23086331.23-P1P2	NIPA1	GACGCCCAGGCGGAGCGACA	-9	rG:dG	0.204	(0.176, 0.232)		0.191	0.212	40	50
NIPA1_-_23086331.23-P1P2_229	NIPA1_-_23086331.23-P1P2	NIPA1	GACGCCCAGGCTGAGCGACA	-9	rU:dG	0.345	(0.308, 0.382)		0.191	0.192	20	50
NIPA1_-_23086331.23-P1P2_234	NIPA1_-_23086331.23-P1P2	NIPA1	GACGCCCAGGCCAAGCGACA	-8	rA:dC	0.035	(0.023, 0.047)		0.181	0.201	40	50
NIPA1_-_23086331.23-P1P2_239	NIPA1_-_23086331.23-P1P2	NIPA1	GACGCCCAGGCCCAGCGACA	-8	rC:dC	0.038	(0.030, 0.047)		0.181	0.165	30	40
NIPA1_-_23086331.23-P1P2_242	NIPA1_-_23086331.23-P1P2	NIPA1	GACGCCCAGGCCTAGCGACA	-8	rU:dC	0.021	(0.012, 0.030)		0.181	0.165	40	40
NIPA1_-_23086331.23-P1P2_249	NIPA1_-_23086331.23-P1P2	NIPA1	GACGCCCAGGCCGGGCGACA	-7	rG:dT	0.293	(0.266, 0.319)		0.120	0.235	30	30
NIPA1_-_23086331.23-P1P2_252	NIPA1_-_23086331.23-P1P2	NIPA1	GACGCCCAGGCCGCGCGACA	-7	rC:dT	0.024	(0.011, 0.036)		0.120	0.209	50	50
NIPA1_-_23086331.23-P1P2_255	NIPA1_-_23086331.23-P1P2	NIPA1	GACGCCCAGGCCGTGCGACA	-7	rU:dT	0.029	(0.014, 0.043)		0.120	0.186	40	50
NIPA1_-_23086331.23-P1P2_258	NIPA1_-_23086331.23-P1P2	NIPA1	GACGCCCAGGCCGAACGACA	-6	rA:dC	0.107	(0.093, 0.121)		0.139	0.201	40	60
NIPA1_-_23086331.23-P1P2_263	NIPA1_-_23086331.23-P1P2	NIPA1	GACGCCCAGGCCGACCGACA	-6	rC:dC	0.050	(0.039, 0.061)		0.139	0.165	30	60
NIPA1_-_23086331.23-P1P2_266	NIPA1_-_23086331.23-P1P2	NIPA1	GACGCCCAGGCCGATCGACA	-6	rU:dC	0.036	(0.026, 0.047)		0.139	0.165	60	70
NIPA1_-_23086331.23-P1P2_269	NIPA1_-_23086331.23-P1P2	NIPA1	GACGCCCAGGCCGAGAGACA	-5	rA:dG	0.067	(0.055, 0.080)		0.130	0.164	40	40
NIPA1_-_23086331.23-P1P2_272	NIPA1_-_23086331.23-P1P2	NIPA1	GACGCCCAGGCCGAGGGACA	-5	rG:dG	0.151	(0.135, 0.167)		0.130	0.212	30	30
NIPA1_-_23086331.23-P1P2_277	NIPA1_-_23086331.23-P1P2	NIPA1	GACGCCCAGGCCGAGTGACA	-5	rU:dG	0.088	(0.071, 0.105)		0.130	0.192	30	50
NIPA1_-_23086331.23-P1P2_282	NIPA1_-_23086331.23-P1P2	NIPA1	GACGCCCAGGCCGAGCAACA	-4	rA:dC	0.031	(0.020, 0.043)		0.147	0.201	30	40
NIPA1_-_23086331.23-P1P2_287	NIPA1_-_23086331.23-P1P2	NIPA1	GACGCCCAGGCCGAGCCACA	-4	rC:dC	0.010	(-0.000, 0.020)		0.147	0.165	30	50
NIPA1_-_23086331.23-P1P2_290	NIPA1_-_23086331.23-P1P2	NIPA1	GACGCCCAGGCCGAGCTACA	-4	rU:dC	0.011	(0.000, 0.023)		0.147	0.165	40	50
NIPA1_-_23086331.23-P1P2_297	NIPA1_-_23086331.23-P1P2	NIPA1	GACGCCCAGGCCGAGCGGCA	-3	rG:dT	0.438	(0.406, 0.470)		0.116	0.235	30	40
NIPA1_-_23086331.23-P1P2_300	NIPA1_-_23086331.23-P1P2	NIPA1	GACGCCCAGGCCGAGCGCCA	-3	rC:dT	0.083	(0.070, 0.095)		0.116	0.209	40	50
NIPA1_-_23086331.23-P1P2_303	NIPA1_-_23086331.23-P1P2	NIPA1	GACGCCCAGGCCGAGCGTCA	-3	rU:dT	0.098	(0.085, 0.111)		0.116	0.186	40	40
NIPA1_-_23086331.23-P1P2_305	NIPA1_-_23086331.23-P1P2	NIPA1	GACGCCCAGGCCGAGCGAAA	-2	rA:dG	0.024	(0.013, 0.035)		0.113	0.164	40	40
NIPA1_-_23086331.23-P1P2_308	NIPA1_-_23086331.23-P1P2	NIPA1	GACGCCCAGGCCGAGCGAGA	-2	rG:dG	0.073	(0.062, 0.085)		0.113	0.212	50	50
NIPA1_-_23086331.23-P1P2_313	NIPA1_-_23086331.23-P1P2	NIPA1	GACGCCCAGGCCGAGCGATA	-2	rU:dG	0.056	(0.043, 0.068)		0.113	0.192	50	60
NIPA1_-_23086331.23-P1P2_321	NIPA1_-_23086331.23-P1P2	NIPA1	GACGCCCAGGCCGAGCGACG	-1	rG:dT	0.211	(0.195, 0.228)		0.105	0.235	30	30
NIPA1_-_23086331.23-P1P2_324	NIPA1_-_23086331.23-P1P2	NIPA1	GACGCCCAGGCCGAGCGACC	-1	rC:dT	0.052	(0.041, 0.064)		0.105	0.209	40	50
NIPA1_-_23086331.23-P1P2_327	NIPA1_-_23086331.23-P1P2	NIPA1	GACGCCCAGGCCGAGCGACT	-1	rU:dT	0.040	(0.029, 0.050)		0.105	0.186	40	40
NIPA1_-_23086334.23-P1P2	NIPA1_-_23086334.23-P1P2	NIPA1	GCCCAGGCCGAGCGACACGG			1.000					30	50
NIPA1_-_23086334.23-P1P2_101	NIPA1_-_23086334.23-P1P2	NIPA1	GACCAGGCCGAGCGACACGG	-19	rA:dG	0.684	(0.638, 0.730)		0.260	0.164	40	50
NIPA1_-_23086334.23-P1P2_104	NIPA1_-_23086334.23-P1P2	NIPA1	GGCCAGGCCGAGCGACACGG	-19	rG:dG	0.667	(0.626, 0.709)		0.260	0.212	40	40
NIPA1_-_23086334.23-P1P2_109	NIPA1_-_23086334.23-P1P2	NIPA1	GTCCAGGCCGAGCGACACGG	-19	rU:dG	0.531	(0.482, 0.581)		0.260	0.192	40	50
NIPA1_-_23086334.23-P1P2_113	NIPA1_-_23086334.23-P1P2	NIPA1	GCACAGGCCGAGCGACACGG	-18	rA:dG	0.566	(0.524, 0.608)		0.218	0.164	20	40
NIPA1_-_23086334.23-P1P2_116	NIPA1_-_23086334.23-P1P2	NIPA1	GCGCAGGCCGAGCGACACGG	-18	rG:dG	0.626	(0.584, 0.669)		0.218	0.212	30	50
NIPA1_-_23086334.23-P1P2_121	NIPA1_-_23086334.23-P1P2	NIPA1	GCTCAGGCCGAGCGACACGG	-18	rU:dG	0.517	(0.470, 0.564)		0.218	0.192	30	50
NIPA1_-_23086334.23-P1P2_125	NIPA1_-_23086334.23-P1P2	NIPA1	GCCAAGGCCGAGCGACACGG	-17	rA:dG	0.391	(0.352, 0.429)		0.274	0.164	40	50
NIPA1_-_23086334.23-P1P2_128	NIPA1_-_23086334.23-P1P2	NIPA1	GCCGAGGCCGAGCGACACGG	-17	rG:dG	0.446	(0.409, 0.482)		0.274	0.212	40	50
NIPA1_-_23086334.23-P1P2_133	NIPA1_-_23086334.23-P1P2	NIPA1	GCCTAGGCCGAGCGACACGG	-17	rU:dG	0.421	(0.383, 0.459)		0.274	0.192	40	60
NIPA1_-_23086334.23-P1P2_141	NIPA1_-_23086334.23-P1P2	NIPA1	GCCCGGGCCGAGCGACACGG	-16	rG:dT	0.735	(0.686, 0.784)		0.261	0.235	30	40
NIPA1_-_23086334.23-P1P2_144	NIPA1_-_23086334.23-P1P2	NIPA1	GCCCCGGCCGAGCGACACGG	-16	rC:dT	0.493	(0.444, 0.542)		0.261	0.209	20	40
NIPA1_-_23086334.23-P1P2_147	NIPA1_-_23086334.23-P1P2	NIPA1	GCCCTGGCCGAGCGACACGG	-16	rU:dT	0.452	(0.408, 0.496)		0.261	0.186	30	50
NIPA1_-_23086334.23-P1P2_150	NIPA1_-_23086334.23-P1P2	NIPA1	GCCCAAGCCGAGCGACACGG	-15	rA:dC	0.239	(0.209, 0.269)		0.223	0.201	40	50
NIPA1_-_23086334.23-P1P2_155	NIPA1_-_23086334.23-P1P2	NIPA1	GCCCACGCCGAGCGACACGG	-15	rC:dC	0.222	(0.191, 0.253)		0.223	0.165	40	40
NIPA1_-_23086334.23-P1P2_158	NIPA1_-_23086334.23-P1P2	NIPA1	GCCCATGCCGAGCGACACGG	-15	rU:dC	0.217	(0.188, 0.246)		0.223	0.165	40	50
NIPA1_-_23086334.23-P1P2_162	NIPA1_-_23086334.23-P1P2	NIPA1	GCCCAGACCGAGCGACACGG	-14	rA:dC	0.267	(0.234, 0.301)		0.256	0.201	40	50
NIPA1_-_23086334.23-P1P2_167	NIPA1_-_23086334.23-P1P2	NIPA1	GCCCAGCCCGAGCGACACGG	-14	rC:dC	0.186	(0.155, 0.217)		0.256	0.165	40	40
NIPA1_-_23086334.23-P1P2_170	NIPA1_-_23086334.23-P1P2	NIPA1	GCCCAGTCCGAGCGACACGG	-14	rU:dC	0.241	(0.205, 0.277)		0.256	0.165	40	50
NIPA1_-_23086334.23-P1P2_173	NIPA1_-_23086334.23-P1P2	NIPA1	GCCCAGGACGAGCGACACGG	-13	rA:dG	0.302	(0.265, 0.340)		0.259	0.164	30	50
NIPA1_-_23086334.23-P1P2_176	NIPA1_-_23086334.23-P1P2	NIPA1	GCCCAGGGCGAGCGACACGG	-13	rG:dG	0.420	(0.383, 0.457)		0.259	0.212	20	40
NIPA1_-_23086334.23-P1P2_181	NIPA1_-_23086334.23-P1P2	NIPA1	GCCCAGGTCGAGCGACACGG	-13	rU:dG	0.502	(0.460, 0.545)		0.259	0.192	30	50
NIPA1_-_23086334.23-P1P2_185	NIPA1_-_23086334.23-P1P2	NIPA1	GCCCAGGCAGAGCGACACGG	-12	rA:dG	0.263	(0.232, 0.295)		0.259	0.164	30	50
NIPA1_-_23086334.23-P1P2_188	NIPA1_-_23086334.23-P1P2	NIPA1	GCCCAGGCGGAGCGACACGG	-12	rG:dG	0.424	(0.389, 0.459)		0.259	0.212	40	40
NIPA1_-_23086334.23-P1P2_193	NIPA1_-_23086334.23-P1P2	NIPA1	GCCCAGGCTGAGCGACACGG	-12	rU:dG	0.445	(0.408, 0.482)		0.259	0.192	40	50
NIPA1_-_23086334.23-P1P2_198	NIPA1_-_23086334.23-P1P2	NIPA1	GCCCAGGCCAAGCGACACGG	-11	rA:dC	0.069	(0.053, 0.086)		0.242	0.201	40	50
NIPA1_-_23086334.23-P1P2_203	NIPA1_-_23086334.23-P1P2	NIPA1	GCCCAGGCCCAGCGACACGG	-11	rC:dC	0.026	(0.014, 0.037)		0.242	0.165	30	30
NIPA1_-_23086334.23-P1P2_206	NIPA1_-_23086334.23-P1P2	NIPA1	GCCCAGGCCTAGCGACACGG	-11	rU:dC	0.044	(0.031, 0.058)		0.242	0.165	40	40
NIPA1_-_23086334.23-P1P2_213	NIPA1_-_23086334.23-P1P2	NIPA1	GCCCAGGCCGGGCGACACGG	-10	rG:dT	0.554	(0.527, 0.582)		0.204	0.235	40	40
NIPA1_-_23086334.23-P1P2_216	NIPA1_-_23086334.23-P1P2	NIPA1	GCCCAGGCCGCGCGACACGG	-10	rC:dT	0.074	(0.053, 0.094)		0.204	0.209	50	50
NIPA1_-_23086334.23-P1P2_219	NIPA1_-_23086334.23-P1P2	NIPA1	GCCCAGGCCGTGCGACACGG	-10	rU:dT	0.115	(0.092, 0.138)		0.204	0.186	50	50
NIPA1_-_23086334.23-P1P2_222	NIPA1_-_23086334.23-P1P2	NIPA1	GCCCAGGCCGAACGACACGG	-9	rA:dC	0.018	(0.005, 0.030)		0.191	0.201	40	60
NIPA1_-_23086334.23-P1P2_227	NIPA1_-_23086334.23-P1P2	NIPA1	GCCCAGGCCGACCGACACGG	-9	rC:dC	0.016	(0.005, 0.026)		0.191	0.165	50	50
NIPA1_-_23086334.23-P1P2_230	NIPA1_-_23086334.23-P1P2	NIPA1	GCCCAGGCCGATCGACACGG	-9	rU:dC	0.010	(-0.001, 0.020)		0.191	0.165	50	70
NIPA1_-_23086334.23-P1P2_233	NIPA1_-_23086334.23-P1P2	NIPA1	GCCCAGGCCGAGAGACACGG	-8	rA:dG	0.011	(-0.004, 0.027)		0.181	0.164	40	40
NIPA1_-_23086334.23-P1P2_236	NIPA1_-_23086334.23-P1P2	NIPA1	GCCCAGGCCGAGGGACACGG	-8	rG:dG	0.197	(0.172, 0.222)		0.181	0.212	30	40
NIPA1_-_23086334.23-P1P2_241	NIPA1_-_23086334.23-P1P2	NIPA1	GCCCAGGCCGAGTGACACGG	-8	rU:dG	0.224	(0.192, 0.257)		0.181	0.192	40	40
NIPA1_-_23086334.23-P1P2_246	NIPA1_-_23086334.23-P1P2	NIPA1	GCCCAGGCCGAGCAACACGG	-7	rA:dC	0.026	(0.013, 0.040)		0.120	0.201	30	30
NIPA1_-_23086334.23-P1P2_251	NIPA1_-_23086334.23-P1P2	NIPA1	GCCCAGGCCGAGCCACACGG	-7	rC:dC	0.013	(0.004, 0.022)		0.120	0.165	20	20
NIPA1_-_23086334.23-P1P2_254	NIPA1_-_23086334.23-P1P2	NIPA1	GCCCAGGCCGAGCTACACGG	-7	rU:dC	-0.003	(-0.015, 0.010)		0.120	0.165	50	50
NIPA1_-_23086334.23-P1P2_261	NIPA1_-_23086334.23-P1P2	NIPA1	GCCCAGGCCGAGCGGCACGG	-6	rG:dT	0.148	(0.124, 0.172)		0.139	0.235	30	30
NIPA1_-_23086334.23-P1P2_264	NIPA1_-_23086334.23-P1P2	NIPA1	GCCCAGGCCGAGCGCCACGG	-6	rC:dT	0.031	(0.016, 0.045)		0.139	0.209	30	30
NIPA1_-_23086334.23-P1P2_267	NIPA1_-_23086334.23-P1P2	NIPA1	GCCCAGGCCGAGCGTCACGG	-6	rU:dT	0.014	(0.001, 0.027)		0.139	0.186	50	50
NIPA1_-_23086334.23-P1P2_269	NIPA1_-_23086334.23-P1P2	NIPA1	GCCCAGGCCGAGCGAAACGG	-5	rA:dG	-0.013	(-0.026, -0.001)		0.130	0.164	50	50
NIPA1_-_23086334.23-P1P2_272	NIPA1_-_23086334.23-P1P2	NIPA1	GCCCAGGCCGAGCGAGACGG	-5	rG:dG	0.017	(0.003, 0.030)		0.130	0.212	30	30
NIPA1_-_23086334.23-P1P2_277	NIPA1_-_23086334.23-P1P2	NIPA1	GCCCAGGCCGAGCGATACGG	-5	rU:dG	0.008	(-0.005, 0.021)		0.130	0.192	50	60
NIPA1_-_23086334.23-P1P2_285	NIPA1_-_23086334.23-P1P2	NIPA1	GCCCAGGCCGAGCGACGCGG	-4	rG:dT	0.260	(0.233, 0.288)		0.147	0.235	40	40
NIPA1_-_23086334.23-P1P2_288	NIPA1_-_23086334.23-P1P2	NIPA1	GCCCAGGCCGAGCGACCCGG	-4	rC:dT	0.029	(0.016, 0.043)		0.147	0.209	40	40
NIPA1_-_23086334.23-P1P2_291	NIPA1_-_23086334.23-P1P2	NIPA1	GCCCAGGCCGAGCGACTCGG	-4	rU:dT	0.013	(-0.001, 0.027)		0.147	0.186	30	50
NIPA1_-_23086334.23-P1P2_293	NIPA1_-_23086334.23-P1P2	NIPA1	GCCCAGGCCGAGCGACAAGG	-3	rA:dG	-0.003	(-0.015, 0.009)		0.116	0.164	40	60
NIPA1_-_23086334.23-P1P2_296	NIPA1_-_23086334.23-P1P2	NIPA1	GCCCAGGCCGAGCGACAGGG	-3	rG:dG	0.057	(0.044, 0.069)		0.116	0.212	30	30
NIPA1_-_23086334.23-P1P2_301	NIPA1_-_23086334.23-P1P2	NIPA1	GCCCAGGCCGAGCGACATGG	-3	rU:dG	0.023	(0.010, 0.036)		0.116	0.192	30	30
NIPA1_-_23086334.23-P1P2_306	NIPA1_-_23086334.23-P1P2	NIPA1	GCCCAGGCCGAGCGACACAG	-2	rA:dC	0.000	(-0.012, 0.012)		0.113	0.201	30	30
NIPA1_-_23086334.23-P1P2_311	NIPA1_-_23086334.23-P1P2	NIPA1	GCCCAGGCCGAGCGACACCG	-2	rC:dC	0.000	(-0.010, 0.011)		0.113	0.165	40	60
NIPA1_-_23086334.23-P1P2_314	NIPA1_-_23086334.23-P1P2	NIPA1	GCCCAGGCCGAGCGACACTG	-2	rU:dC	-0.002	(-0.014, 0.010)		0.113	0.165	30	50
NIPA1_-_23086334.23-P1P2_318	NIPA1_-_23086334.23-P1P2	NIPA1	GCCCAGGCCGAGCGACACGA	-1	rA:dC	-0.009	(-0.022, 0.004)		0.105	0.201	50	60
NIPA1_-_23086334.23-P1P2_323	NIPA1_-_23086334.23-P1P2	NIPA1	GCCCAGGCCGAGCGACACGC	-1	rC:dC	-0.008	(-0.019, 0.002)		0.105	0.165	40	40
NIPA1_-_23086334.23-P1P2_326	NIPA1_-_23086334.23-P1P2	NIPA1	GCCCAGGCCGAGCGACACGT	-1	rU:dC	-0.012	(-0.023, -0.001)		0.105	0.165	30	30
NIPA2_+_23034226.23-P1P2	NIPA2_+_23034226.23-P1P2	NIPA2	GGCCGTGCGAGCGCAGGACT			1.000					40	50
NIPA2_+_23034226.23-P1P2_102	NIPA2_+_23034226.23-P1P2	NIPA2	GACCGTGCGAGCGCAGGACT	-19	rA:dC	0.799	(0.770, 0.829)		0.260	0.201	40	40
NIPA2_+_23034226.23-P1P2_107	NIPA2_+_23034226.23-P1P2	NIPA2	GCCCGTGCGAGCGCAGGACT	-19	rC:dC	0.770	(0.744, 0.796)		0.260	0.165	30	50
NIPA2_+_23034226.23-P1P2_110	NIPA2_+_23034226.23-P1P2	NIPA2	GTCCGTGCGAGCGCAGGACT	-19	rU:dC	0.753	(0.731, 0.775)		0.260	0.165	40	50
NIPA2_+_23034226.23-P1P2_113	NIPA2_+_23034226.23-P1P2	NIPA2	GGACGTGCGAGCGCAGGACT	-18	rA:dG	0.869	(0.838, 0.900)		0.218	0.164	40	60
NIPA2_+_23034226.23-P1P2_116	NIPA2_+_23034226.23-P1P2	NIPA2	GGGCGTGCGAGCGCAGGACT	-18	rG:dG	0.855	(0.822, 0.888)		0.218	0.212	30	50
NIPA2_+_23034226.23-P1P2_121	NIPA2_+_23034226.23-P1P2	NIPA2	GGTCGTGCGAGCGCAGGACT	-18	rU:dG	0.848	(0.817, 0.879)		0.218	0.192	40	50
NIPA2_+_23034226.23-P1P2_125	NIPA2_+_23034226.23-P1P2	NIPA2	GGCAGTGCGAGCGCAGGACT	-17	rA:dG	0.791	(0.762, 0.820)		0.274	0.164	30	40
NIPA2_+_23034226.23-P1P2_128	NIPA2_+_23034226.23-P1P2	NIPA2	GGCGGTGCGAGCGCAGGACT	-17	rG:dG	0.790	(0.762, 0.818)		0.274	0.212	40	50
NIPA2_+_23034226.23-P1P2_133	NIPA2_+_23034226.23-P1P2	NIPA2	GGCTGTGCGAGCGCAGGACT	-17	rU:dG	0.792	(0.762, 0.822)		0.274	0.192	30	50
NIPA2_+_23034226.23-P1P2_138	NIPA2_+_23034226.23-P1P2	NIPA2	GGCCATGCGAGCGCAGGACT	-16	rA:dC	0.705	(0.676, 0.734)		0.261	0.201	30	50
NIPA2_+_23034226.23-P1P2_143	NIPA2_+_23034226.23-P1P2	NIPA2	GGCCCTGCGAGCGCAGGACT	-16	rC:dC	0.710	(0.670, 0.750)		0.261	0.165	40	50
NIPA2_+_23034226.23-P1P2_146	NIPA2_+_23034226.23-P1P2	NIPA2	GGCCTTGCGAGCGCAGGACT	-16	rU:dC	0.624	(0.585, 0.663)		0.261	0.165	40	50
NIPA2_+_23034226.23-P1P2_148	NIPA2_+_23034226.23-P1P2	NIPA2	GGCCGAGCGAGCGCAGGACT	-15	rA:dA	0.766	(0.736, 0.796)		0.223	0.182	40	40
NIPA2_+_23034226.23-P1P2_151	NIPA2_+_23034226.23-P1P2	NIPA2	GGCCGGGCGAGCGCAGGACT	-15	rG:dA	0.824	(0.797, 0.852)		0.223	0.200	30	50
NIPA2_+_23034226.23-P1P2_154	NIPA2_+_23034226.23-P1P2	NIPA2	GGCCGCGCGAGCGCAGGACT	-15	rC:dA	0.823	(0.789, 0.856)		0.223	0.225	40	40
NIPA2_+_23034226.23-P1P2_162	NIPA2_+_23034226.23-P1P2	NIPA2	GGCCGTACGAGCGCAGGACT	-14	rA:dC	0.715	(0.676, 0.754)		0.256	0.201	40	50
NIPA2_+_23034226.23-P1P2_167	NIPA2_+_23034226.23-P1P2	NIPA2	GGCCGTCCGAGCGCAGGACT	-14	rC:dC	0.583	(0.548, 0.618)		0.256	0.165	30	50
NIPA2_+_23034226.23-P1P2_170	NIPA2_+_23034226.23-P1P2	NIPA2	GGCCGTTCGAGCGCAGGACT	-14	rU:dC	0.631	(0.580, 0.683)		0.256	0.165	40	50
NIPA2_+_23034226.23-P1P2_173	NIPA2_+_23034226.23-P1P2	NIPA2	GGCCGTGAGAGCGCAGGACT	-13	rA:dG	0.696	(0.669, 0.724)		0.259	0.164	30	40
NIPA2_+_23034226.23-P1P2_176	NIPA2_+_23034226.23-P1P2	NIPA2	GGCCGTGGGAGCGCAGGACT	-13	rG:dG	0.769	(0.747, 0.791)		0.259	0.212	30	50
NIPA2_+_23034226.23-P1P2_181	NIPA2_+_23034226.23-P1P2	NIPA2	GGCCGTGTGAGCGCAGGACT	-13	rU:dG	0.786	(0.758, 0.814)		0.259	0.192	40	40
NIPA2_+_23034226.23-P1P2_186	NIPA2_+_23034226.23-P1P2	NIPA2	GGCCGTGCAAGCGCAGGACT	-12	rA:dC	0.495	(0.456, 0.534)		0.259	0.201	40	50
NIPA2_+_23034226.23-P1P2_191	NIPA2_+_23034226.23-P1P2	NIPA2	GGCCGTGCCAGCGCAGGACT	-12	rC:dC	0.288	(0.257, 0.319)		0.259	0.165	40	40
NIPA2_+_23034226.23-P1P2_194	NIPA2_+_23034226.23-P1P2	NIPA2	GGCCGTGCTAGCGCAGGACT	-12	rU:dC	0.433	(0.392, 0.474)		0.259	0.165	40	50
NIPA2_+_23034226.23-P1P2_201	NIPA2_+_23034226.23-P1P2	NIPA2	GGCCGTGCGGGCGCAGGACT	-11	rG:dT	0.801	(0.776, 0.827)		0.242	0.235	30	40
NIPA2_+_23034226.23-P1P2_204	NIPA2_+_23034226.23-P1P2	NIPA2	GGCCGTGCGCGCGCAGGACT	-11	rC:dT	0.396	(0.353, 0.439)		0.242	0.209	40	40
NIPA2_+_23034226.23-P1P2_207	NIPA2_+_23034226.23-P1P2	NIPA2	GGCCGTGCGTGCGCAGGACT	-11	rU:dT	0.513	(0.467, 0.558)		0.242	0.186	30	50
NIPA2_+_23034226.23-P1P2_210	NIPA2_+_23034226.23-P1P2	NIPA2	GGCCGTGCGAACGCAGGACT	-10	rA:dC	0.214	(0.188, 0.241)		0.204	0.201	40	50
NIPA2_+_23034226.23-P1P2_215	NIPA2_+_23034226.23-P1P2	NIPA2	GGCCGTGCGACCGCAGGACT	-10	rC:dC	0.102	(0.088, 0.116)		0.204	0.165	30	40
NIPA2_+_23034226.23-P1P2_218	NIPA2_+_23034226.23-P1P2	NIPA2	GGCCGTGCGATCGCAGGACT	-10	rU:dC	0.110	(0.093, 0.126)		0.204	0.165	40	60
NIPA2_+_23034226.23-P1P2_221	NIPA2_+_23034226.23-P1P2	NIPA2	GGCCGTGCGAGAGCAGGACT	-9	rA:dG	0.211	(0.184, 0.237)		0.191	0.164	20	40
NIPA2_+_23034226.23-P1P2_224	NIPA2_+_23034226.23-P1P2	NIPA2	GGCCGTGCGAGGGCAGGACT	-9	rG:dG	0.573	(0.549, 0.597)		0.191	0.212	30	40
NIPA2_+_23034226.23-P1P2_229	NIPA2_+_23034226.23-P1P2	NIPA2	GGCCGTGCGAGTGCAGGACT	-9	rU:dG	0.673	(0.644, 0.702)		0.191	0.192	30	50
NIPA2_+_23034226.23-P1P2_234	NIPA2_+_23034226.23-P1P2	NIPA2	GGCCGTGCGAGCACAGGACT	-8	rA:dC	0.141	(0.121, 0.161)		0.181	0.201	30	30
NIPA2_+_23034226.23-P1P2_239	NIPA2_+_23034226.23-P1P2	NIPA2	GGCCGTGCGAGCCCAGGACT	-8	rC:dC	0.104	(0.090, 0.117)		0.181	0.165	30	40
NIPA2_+_23034226.23-P1P2_242	NIPA2_+_23034226.23-P1P2	NIPA2	GGCCGTGCGAGCTCAGGACT	-8	rU:dC	0.062	(0.050, 0.073)		0.181	0.165	30	30
NIPA2_+_23034226.23-P1P2_245	NIPA2_+_23034226.23-P1P2	NIPA2	GGCCGTGCGAGCGAAGGACT	-7	rA:dG	0.073	(0.059, 0.088)		0.120	0.164	50	50
NIPA2_+_23034226.23-P1P2_248	NIPA2_+_23034226.23-P1P2	NIPA2	GGCCGTGCGAGCGGAGGACT	-7	rG:dG	0.154	(0.133, 0.175)		0.120	0.212	40	50
NIPA2_+_23034226.23-P1P2_253	NIPA2_+_23034226.23-P1P2	NIPA2	GGCCGTGCGAGCGTAGGACT	-7	rU:dG	0.136	(0.108, 0.164)		0.120	0.192	50	50
NIPA2_+_23034226.23-P1P2_261	NIPA2_+_23034226.23-P1P2	NIPA2	GGCCGTGCGAGCGCGGGACT	-6	rG:dT	0.388	(0.362, 0.413)		0.139	0.235	40	40
NIPA2_+_23034226.23-P1P2_264	NIPA2_+_23034226.23-P1P2	NIPA2	GGCCGTGCGAGCGCCGGACT	-6	rC:dT	0.165	(0.137, 0.192)		0.139	0.209	50	50
NIPA2_+_23034226.23-P1P2_267	NIPA2_+_23034226.23-P1P2	NIPA2	GGCCGTGCGAGCGCTGGACT	-6	rU:dT	0.140	(0.116, 0.163)		0.139	0.186	30	40
NIPA2_+_23034226.23-P1P2_270	NIPA2_+_23034226.23-P1P2	NIPA2	GGCCGTGCGAGCGCAAGACT	-5	rA:dC	0.094	(0.078, 0.110)		0.130	0.201	40	60
NIPA2_+_23034226.23-P1P2_275	NIPA2_+_23034226.23-P1P2	NIPA2	GGCCGTGCGAGCGCACGACT	-5	rC:dC	0.019	(0.008, 0.029)		0.130	0.165	50	50
NIPA2_+_23034226.23-P1P2_278	NIPA2_+_23034226.23-P1P2	NIPA2	GGCCGTGCGAGCGCATGACT	-5	rU:dC	0.027	(0.016, 0.039)		0.130	0.165	40	50
NIPA2_+_23034226.23-P1P2_282	NIPA2_+_23034226.23-P1P2	NIPA2	GGCCGTGCGAGCGCAGAACT	-4	rA:dC	0.092	(0.073, 0.111)		0.147	0.201	50	50
NIPA2_+_23034226.23-P1P2_287	NIPA2_+_23034226.23-P1P2	NIPA2	GGCCGTGCGAGCGCAGCACT	-4	rC:dC	0.008	(-0.003, 0.019)		0.147	0.165	30	40
NIPA2_+_23034226.23-P1P2_290	NIPA2_+_23034226.23-P1P2	NIPA2	GGCCGTGCGAGCGCAGTACT	-4	rU:dC	0.022	(0.007, 0.036)		0.147	0.165	40	60
NIPA2_+_23034226.23-P1P2_297	NIPA2_+_23034226.23-P1P2	NIPA2	GGCCGTGCGAGCGCAGGGCT	-3	rG:dT	0.541	(0.518, 0.565)		0.116	0.235	30	40
NIPA2_+_23034226.23-P1P2_300	NIPA2_+_23034226.23-P1P2	NIPA2	GGCCGTGCGAGCGCAGGCCT	-3	rC:dT	0.133	(0.113, 0.153)		0.116	0.209	40	50
NIPA2_+_23034226.23-P1P2_303	NIPA2_+_23034226.23-P1P2	NIPA2	GGCCGTGCGAGCGCAGGTCT	-3	rU:dT	0.170	(0.151, 0.188)		0.116	0.186	40	40
NIPA2_+_23034226.23-P1P2_305	NIPA2_+_23034226.23-P1P2	NIPA2	GGCCGTGCGAGCGCAGGAAT	-2	rA:dG	0.058	(0.043, 0.073)		0.113	0.164	30	30
NIPA2_+_23034226.23-P1P2_308	NIPA2_+_23034226.23-P1P2	NIPA2	GGCCGTGCGAGCGCAGGAGT	-2	rG:dG	0.141	(0.121, 0.161)		0.113	0.212	40	40
NIPA2_+_23034226.23-P1P2_313	NIPA2_+_23034226.23-P1P2	NIPA2	GGCCGTGCGAGCGCAGGATT	-2	rU:dG	0.119	(0.098, 0.139)		0.113	0.192	30	50
NIPA2_+_23034226.23-P1P2_316	NIPA2_+_23034226.23-P1P2	NIPA2	GGCCGTGCGAGCGCAGGACA	-1	rA:dA	0.152	(0.127, 0.177)		0.105	0.182	30	40
NIPA2_+_23034226.23-P1P2_319	NIPA2_+_23034226.23-P1P2	NIPA2	GGCCGTGCGAGCGCAGGACG	-1	rG:dA	0.201	(0.178, 0.224)		0.105	0.200	30	30
NIPA2_+_23034226.23-P1P2_322	NIPA2_+_23034226.23-P1P2	NIPA2	GGCCGTGCGAGCGCAGGACC	-1	rC:dA	0.175	(0.150, 0.200)		0.105	0.225	30	30
NIPA2_+_23034343.23-P1P2	NIPA2_+_23034343.23-P1P2	NIPA2	GCGGTGCCGGAGGTTGTCCT			1.000					30	40
NIPA2_+_23034343.23-P1P2_101	NIPA2_+_23034343.23-P1P2	NIPA2	GAGGTGCCGGAGGTTGTCCT	-19	rA:dG	1.007	(0.974, 1.039)		0.260	0.164	30	30
NIPA2_+_23034343.23-P1P2_104	NIPA2_+_23034343.23-P1P2	NIPA2	GGGGTGCCGGAGGTTGTCCT	-19	rG:dG	0.947	(0.914, 0.980)		0.260	0.212	20	40
NIPA2_+_23034343.23-P1P2_109	NIPA2_+_23034343.23-P1P2	NIPA2	GTGGTGCCGGAGGTTGTCCT	-19	rU:dG	0.956	(0.922, 0.989)		0.260	0.192	20	30
NIPA2_+_23034343.23-P1P2_114	NIPA2_+_23034343.23-P1P2	NIPA2	GCAGTGCCGGAGGTTGTCCT	-18	rA:dC	0.894	(0.866, 0.922)		0.218	0.201	30	40
NIPA2_+_23034343.23-P1P2_119	NIPA2_+_23034343.23-P1P2	NIPA2	GCCGTGCCGGAGGTTGTCCT	-18	rC:dC	0.928	(0.901, 0.955)		0.218	0.165	40	40
NIPA2_+_23034343.23-P1P2_122	NIPA2_+_23034343.23-P1P2	NIPA2	GCTGTGCCGGAGGTTGTCCT	-18	rU:dC	0.867	(0.838, 0.896)		0.218	0.165	30	30
NIPA2_+_23034343.23-P1P2_126	NIPA2_+_23034343.23-P1P2	NIPA2	GCGATGCCGGAGGTTGTCCT	-17	rA:dC	0.900	(0.866, 0.935)		0.274	0.201	40	50
NIPA2_+_23034343.23-P1P2_131	NIPA2_+_23034343.23-P1P2	NIPA2	GCGCTGCCGGAGGTTGTCCT	-17	rC:dC	0.905	(0.872, 0.939)		0.274	0.165	30	40
NIPA2_+_23034343.23-P1P2_134	NIPA2_+_23034343.23-P1P2	NIPA2	GCGTTGCCGGAGGTTGTCCT	-17	rU:dC	0.863	(0.832, 0.894)		0.274	0.165	30	50
NIPA2_+_23034343.23-P1P2_136	NIPA2_+_23034343.23-P1P2	NIPA2	GCGGAGCCGGAGGTTGTCCT	-16	rA:dA	0.975	(0.940, 1.010)		0.261	0.182	20	30
NIPA2_+_23034343.23-P1P2_139	NIPA2_+_23034343.23-P1P2	NIPA2	GCGGGGCCGGAGGTTGTCCT	-16	rG:dA	0.911	(0.875, 0.948)		0.261	0.200	30	30
NIPA2_+_23034343.23-P1P2_142	NIPA2_+_23034343.23-P1P2	NIPA2	GCGGCGCCGGAGGTTGTCCT	-16	rC:dA	0.984	(0.952, 1.016)		0.261	0.225	30	40
NIPA2_+_23034343.23-P1P2_150	NIPA2_+_23034343.23-P1P2	NIPA2	GCGGTACCGGAGGTTGTCCT	-15	rA:dC	0.951	(0.909, 0.993)		0.223	0.201	40	40
NIPA2_+_23034343.23-P1P2_155	NIPA2_+_23034343.23-P1P2	NIPA2	GCGGTCCCGGAGGTTGTCCT	-15	rC:dC	0.904	(0.863, 0.944)		0.223	0.165	30	30
NIPA2_+_23034343.23-P1P2_158	NIPA2_+_23034343.23-P1P2	NIPA2	GCGGTTCCGGAGGTTGTCCT	-15	rU:dC	0.911	(0.864, 0.959)		0.223	0.165	30	30
NIPA2_+_23034343.23-P1P2_161	NIPA2_+_23034343.23-P1P2	NIPA2	GCGGTGACGGAGGTTGTCCT	-14	rA:dG	0.958	(0.918, 0.999)		0.256	0.164	30	30
NIPA2_+_23034343.23-P1P2_164	NIPA2_+_23034343.23-P1P2	NIPA2	GCGGTGGCGGAGGTTGTCCT	-14	rG:dG	0.960	(0.922, 0.999)		0.256	0.212	20	30
NIPA2_+_23034343.23-P1P2_169	NIPA2_+_23034343.23-P1P2	NIPA2	GCGGTGTCGGAGGTTGTCCT	-14	rU:dG	1.040	(1.007, 1.073)		0.256	0.192	30	30
NIPA2_+_23034343.23-P1P2_173	NIPA2_+_23034343.23-P1P2	NIPA2	GCGGTGCAGGAGGTTGTCCT	-13	rA:dG	0.934	(0.892, 0.976)		0.259	0.164	20	30
NIPA2_+_23034343.23-P1P2_176	NIPA2_+_23034343.23-P1P2	NIPA2	GCGGTGCGGGAGGTTGTCCT	-13	rG:dG	0.908	(0.873, 0.943)		0.259	0.212	30	30
NIPA2_+_23034343.23-P1P2_181	NIPA2_+_23034343.23-P1P2	NIPA2	GCGGTGCTGGAGGTTGTCCT	-13	rU:dG	0.998	(0.968, 1.027)		0.259	0.192	20	30
NIPA2_+_23034343.23-P1P2_186	NIPA2_+_23034343.23-P1P2	NIPA2	GCGGTGCCAGAGGTTGTCCT	-12	rA:dC	0.816	(0.773, 0.859)		0.259	0.201	40	50
NIPA2_+_23034343.23-P1P2_191	NIPA2_+_23034343.23-P1P2	NIPA2	GCGGTGCCCGAGGTTGTCCT	-12	rC:dC	0.571	(0.518, 0.624)		0.259	0.165	30	60
NIPA2_+_23034343.23-P1P2_194	NIPA2_+_23034343.23-P1P2	NIPA2	GCGGTGCCTGAGGTTGTCCT	-12	rU:dC	0.705	(0.653, 0.756)		0.259	0.165	30	40
NIPA2_+_23034343.23-P1P2_198	NIPA2_+_23034343.23-P1P2	NIPA2	GCGGTGCCGAAGGTTGTCCT	-11	rA:dC	0.593	(0.552, 0.633)		0.242	0.201	40	60
NIPA2_+_23034343.23-P1P2_203	NIPA2_+_23034343.23-P1P2	NIPA2	GCGGTGCCGCAGGTTGTCCT	-11	rC:dC	0.204	(0.177, 0.230)		0.242	0.165	40	50
NIPA2_+_23034343.23-P1P2_206	NIPA2_+_23034343.23-P1P2	NIPA2	GCGGTGCCGTAGGTTGTCCT	-11	rU:dC	0.355	(0.311, 0.399)		0.242	0.165	30	50
NIPA2_+_23034343.23-P1P2_213	NIPA2_+_23034343.23-P1P2	NIPA2	GCGGTGCCGGGGGTTGTCCT	-10	rG:dT	0.821	(0.794, 0.847)		0.204	0.235	30	50
NIPA2_+_23034343.23-P1P2_216	NIPA2_+_23034343.23-P1P2	NIPA2	GCGGTGCCGGCGGTTGTCCT	-10	rC:dT	0.666	(0.615, 0.718)		0.204	0.209	40	50
NIPA2_+_23034343.23-P1P2_219	NIPA2_+_23034343.23-P1P2	NIPA2	GCGGTGCCGGTGGTTGTCCT	-10	rU:dT	0.702	(0.657, 0.746)		0.204	0.186	30	50
NIPA2_+_23034343.23-P1P2_222	NIPA2_+_23034343.23-P1P2	NIPA2	GCGGTGCCGGAAGTTGTCCT	-9	rA:dC	0.247	(0.205, 0.288)		0.191	0.201	30	50
NIPA2_+_23034343.23-P1P2_227	NIPA2_+_23034343.23-P1P2	NIPA2	GCGGTGCCGGACGTTGTCCT	-9	rC:dC	0.086	(0.072, 0.101)		0.191	0.165	40	40
NIPA2_+_23034343.23-P1P2_230	NIPA2_+_23034343.23-P1P2	NIPA2	GCGGTGCCGGATGTTGTCCT	-9	rU:dC	0.109	(0.087, 0.131)		0.191	0.165	40	50
NIPA2_+_23034343.23-P1P2_234	NIPA2_+_23034343.23-P1P2	NIPA2	GCGGTGCCGGAGATTGTCCT	-8	rA:dC	0.263	(0.220, 0.307)		0.181	0.201	20	50
NIPA2_+_23034343.23-P1P2_239	NIPA2_+_23034343.23-P1P2	NIPA2	GCGGTGCCGGAGCTTGTCCT	-8	rC:dC	0.094	(0.072, 0.115)		0.181	0.165	40	50
NIPA2_+_23034343.23-P1P2_242	NIPA2_+_23034343.23-P1P2	NIPA2	GCGGTGCCGGAGTTTGTCCT	-8	rU:dC	0.091	(0.066, 0.117)		0.181	0.165	30	30
NIPA2_+_23034343.23-P1P2_244	NIPA2_+_23034343.23-P1P2	NIPA2	GCGGTGCCGGAGGATGTCCT	-7	rA:dA	0.305	(0.263, 0.347)		0.120	0.182	40	50
NIPA2_+_23034343.23-P1P2_247	NIPA2_+_23034343.23-P1P2	NIPA2	GCGGTGCCGGAGGGTGTCCT	-7	rG:dA	0.309	(0.280, 0.338)		0.120	0.200	30	50
NIPA2_+_23034343.23-P1P2_250	NIPA2_+_23034343.23-P1P2	NIPA2	GCGGTGCCGGAGGCTGTCCT	-7	rC:dA	0.408	(0.368, 0.449)		0.120	0.225	30	30
NIPA2_+_23034343.23-P1P2_256	NIPA2_+_23034343.23-P1P2	NIPA2	GCGGTGCCGGAGGTAGTCCT	-6	rA:dA	0.296	(0.254, 0.337)		0.139	0.182	30	60
NIPA2_+_23034343.23-P1P2_259	NIPA2_+_23034343.23-P1P2	NIPA2	GCGGTGCCGGAGGTGGTCCT	-6	rG:dA	0.252	(0.219, 0.286)		0.139	0.200	20	40
NIPA2_+_23034343.23-P1P2_262	NIPA2_+_23034343.23-P1P2	NIPA2	GCGGTGCCGGAGGTCGTCCT	-6	rC:dA	0.344	(0.302, 0.386)		0.139	0.225	30	50
NIPA2_+_23034343.23-P1P2_270	NIPA2_+_23034343.23-P1P2	NIPA2	GCGGTGCCGGAGGTTATCCT	-5	rA:dC	0.238	(0.203, 0.274)		0.130	0.201	40	40
NIPA2_+_23034343.23-P1P2_275	NIPA2_+_23034343.23-P1P2	NIPA2	GCGGTGCCGGAGGTTCTCCT	-5	rC:dC	0.082	(0.062, 0.102)		0.130	0.165	30	30
NIPA2_+_23034343.23-P1P2_278	NIPA2_+_23034343.23-P1P2	NIPA2	GCGGTGCCGGAGGTTTTCCT	-5	rU:dC	0.095	(0.073, 0.118)		0.130	0.165	30	50
NIPA2_+_23034343.23-P1P2_280	NIPA2_+_23034343.23-P1P2	NIPA2	GCGGTGCCGGAGGTTGACCT	-4	rA:dA	0.338	(0.295, 0.382)		0.147	0.182	40	40
NIPA2_+_23034343.23-P1P2_283	NIPA2_+_23034343.23-P1P2	NIPA2	GCGGTGCCGGAGGTTGGCCT	-4	rG:dA	0.340	(0.307, 0.373)		0.147	0.200	30	30
NIPA2_+_23034343.23-P1P2_286	NIPA2_+_23034343.23-P1P2	NIPA2	GCGGTGCCGGAGGTTGCCCT	-4	rC:dA	0.357	(0.313, 0.401)		0.147	0.225	30	40
NIPA2_+_23034343.23-P1P2_293	NIPA2_+_23034343.23-P1P2	NIPA2	GCGGTGCCGGAGGTTGTACT	-3	rA:dG	0.066	(0.046, 0.087)		0.116	0.164	30	40
NIPA2_+_23034343.23-P1P2_296	NIPA2_+_23034343.23-P1P2	NIPA2	GCGGTGCCGGAGGTTGTGCT	-3	rG:dG	0.137	(0.112, 0.161)		0.116	0.212	30	40
NIPA2_+_23034343.23-P1P2_301	NIPA2_+_23034343.23-P1P2	NIPA2	GCGGTGCCGGAGGTTGTTCT	-3	rU:dG	0.158	(0.133, 0.184)		0.116	0.192	30	50
NIPA2_+_23034343.23-P1P2_305	NIPA2_+_23034343.23-P1P2	NIPA2	GCGGTGCCGGAGGTTGTCAT	-2	rA:dG	0.066	(0.046, 0.086)		0.113	0.164	30	50
NIPA2_+_23034343.23-P1P2_308	NIPA2_+_23034343.23-P1P2	NIPA2	GCGGTGCCGGAGGTTGTCGT	-2	rG:dG	0.111	(0.092, 0.130)		0.113	0.212	30	50
NIPA2_+_23034343.23-P1P2_313	NIPA2_+_23034343.23-P1P2	NIPA2	GCGGTGCCGGAGGTTGTCTT	-2	rU:dG	0.132	(0.108, 0.156)		0.113	0.192	40	60
NIPA2_+_23034343.23-P1P2_316	NIPA2_+_23034343.23-P1P2	NIPA2	GCGGTGCCGGAGGTTGTCCA	-1	rA:dA	0.204	(0.173, 0.236)		0.105	0.182	30	50
NIPA2_+_23034343.23-P1P2_319	NIPA2_+_23034343.23-P1P2	NIPA2	GCGGTGCCGGAGGTTGTCCG	-1	rG:dA	0.223	(0.195, 0.250)		0.105	0.200	40	50
NIPA2_+_23034343.23-P1P2_322	NIPA2_+_23034343.23-P1P2	NIPA2	GCGGTGCCGGAGGTTGTCCC	-1	rC:dA	0.225	(0.196, 0.254)		0.105	0.225	30	50
NIPA2_+_23034362.23-P1P2	NIPA2_+_23034362.23-P1P2	NIPA2	GCCGGCAGCGGTGGTGACGG			1.000					30	40
NIPA2_+_23034362.23-P1P2_101	NIPA2_+_23034362.23-P1P2	NIPA2	GACGGCAGCGGTGGTGACGG	-19	rA:dG	0.995	(0.959, 1.031)		0.260	0.164	30	40
NIPA2_+_23034362.23-P1P2_104	NIPA2_+_23034362.23-P1P2	NIPA2	GGCGGCAGCGGTGGTGACGG	-19	rG:dG	0.988	(0.949, 1.026)		0.260	0.212	20	30
NIPA2_+_23034362.23-P1P2_109	NIPA2_+_23034362.23-P1P2	NIPA2	GTCGGCAGCGGTGGTGACGG	-19	rU:dG	0.928	(0.892, 0.964)		0.260	0.192	30	40
NIPA2_+_23034362.23-P1P2_113	NIPA2_+_23034362.23-P1P2	NIPA2	GCAGGCAGCGGTGGTGACGG	-18	rA:dG	0.927	(0.895, 0.959)		0.218	0.164	30	40
NIPA2_+_23034362.23-P1P2_116	NIPA2_+_23034362.23-P1P2	NIPA2	GCGGGCAGCGGTGGTGACGG	-18	rG:dG	0.932	(0.895, 0.969)		0.218	0.212	30	30
NIPA2_+_23034362.23-P1P2_121	NIPA2_+_23034362.23-P1P2	NIPA2	GCTGGCAGCGGTGGTGACGG	-18	rU:dG	0.898	(0.866, 0.931)		0.218	0.192	20	40
NIPA2_+_23034362.23-P1P2_126	NIPA2_+_23034362.23-P1P2	NIPA2	GCCAGCAGCGGTGGTGACGG	-17	rA:dC	0.808	(0.775, 0.841)		0.274	0.201	30	30
NIPA2_+_23034362.23-P1P2_131	NIPA2_+_23034362.23-P1P2	NIPA2	GCCCGCAGCGGTGGTGACGG	-17	rC:dC	0.820	(0.788, 0.853)		0.274	0.165	30	30
NIPA2_+_23034362.23-P1P2_134	NIPA2_+_23034362.23-P1P2	NIPA2	GCCTGCAGCGGTGGTGACGG	-17	rU:dC	0.777	(0.742, 0.813)		0.274	0.165	30	30
NIPA2_+_23034362.23-P1P2_138	NIPA2_+_23034362.23-P1P2	NIPA2	GCCGACAGCGGTGGTGACGG	-16	rA:dC	0.726	(0.693, 0.759)		0.261	0.201	20	30
NIPA2_+_23034362.23-P1P2_143	NIPA2_+_23034362.23-P1P2	NIPA2	GCCGCCAGCGGTGGTGACGG	-16	rC:dC	0.686	(0.657, 0.715)		0.261	0.165	30	40
NIPA2_+_23034362.23-P1P2_146	NIPA2_+_23034362.23-P1P2	NIPA2	GCCGTCAGCGGTGGTGACGG	-16	rU:dC	0.635	(0.599, 0.671)		0.261	0.165	30	40
NIPA2_+_23034362.23-P1P2_149	NIPA2_+_23034362.23-P1P2	NIPA2	GCCGGAAGCGGTGGTGACGG	-15	rA:dG	0.591	(0.552, 0.631)		0.223	0.164	40	40
NIPA2_+_23034362.23-P1P2_152	NIPA2_+_23034362.23-P1P2	NIPA2	GCCGGGAGCGGTGGTGACGG	-15	rG:dG	0.689	(0.656, 0.722)		0.223	0.212	40	40
NIPA2_+_23034362.23-P1P2_157	NIPA2_+_23034362.23-P1P2	NIPA2	GCCGGTAGCGGTGGTGACGG	-15	rU:dG	0.784	(0.750, 0.818)		0.223	0.192	30	30
NIPA2_+_23034362.23-P1P2_165	NIPA2_+_23034362.23-P1P2	NIPA2	GCCGGCGGCGGTGGTGACGG	-14	rG:dT	0.869	(0.837, 0.902)		0.256	0.235	30	30
NIPA2_+_23034362.23-P1P2_168	NIPA2_+_23034362.23-P1P2	NIPA2	GCCGGCCGCGGTGGTGACGG	-14	rC:dT	0.734	(0.695, 0.772)		0.256	0.209	30	30
NIPA2_+_23034362.23-P1P2_171	NIPA2_+_23034362.23-P1P2	NIPA2	GCCGGCTGCGGTGGTGACGG	-14	rU:dT	0.769	(0.728, 0.809)		0.256	0.186	30	30
NIPA2_+_23034362.23-P1P2_174	NIPA2_+_23034362.23-P1P2	NIPA2	GCCGGCAACGGTGGTGACGG	-13	rA:dC	0.479	(0.444, 0.515)		0.259	0.201	30	30
NIPA2_+_23034362.23-P1P2_179	NIPA2_+_23034362.23-P1P2	NIPA2	GCCGGCACCGGTGGTGACGG	-13	rC:dC	0.306	(0.279, 0.334)		0.259	0.165	30	30
NIPA2_+_23034362.23-P1P2_182	NIPA2_+_23034362.23-P1P2	NIPA2	GCCGGCATCGGTGGTGACGG	-13	rU:dC	0.438	(0.402, 0.473)		0.259	0.165	30	40
NIPA2_+_23034362.23-P1P2_185	NIPA2_+_23034362.23-P1P2	NIPA2	GCCGGCAGAGGTGGTGACGG	-12	rA:dG	0.510	(0.474, 0.546)		0.259	0.164	30	40
NIPA2_+_23034362.23-P1P2_188	NIPA2_+_23034362.23-P1P2	NIPA2	GCCGGCAGGGGTGGTGACGG	-12	rG:dG	0.645	(0.614, 0.676)		0.259	0.212	30	40
NIPA2_+_23034362.23-P1P2_193	NIPA2_+_23034362.23-P1P2	NIPA2	GCCGGCAGTGGTGGTGACGG	-12	rU:dG	0.649	(0.619, 0.680)		0.259	0.192	20	40
NIPA2_+_23034362.23-P1P2_198	NIPA2_+_23034362.23-P1P2	NIPA2	GCCGGCAGCAGTGGTGACGG	-11	rA:dC	0.203	(0.173, 0.233)		0.242	0.201	30	30
NIPA2_+_23034362.23-P1P2_203	NIPA2_+_23034362.23-P1P2	NIPA2	GCCGGCAGCCGTGGTGACGG	-11	rC:dC	0.061	(0.045, 0.077)		0.242	0.165	40	40
NIPA2_+_23034362.23-P1P2_206	NIPA2_+_23034362.23-P1P2	NIPA2	GCCGGCAGCTGTGGTGACGG	-11	rU:dC	0.090	(0.069, 0.111)		0.242	0.165	20	20
NIPA2_+_23034362.23-P1P2_210	NIPA2_+_23034362.23-P1P2	NIPA2	GCCGGCAGCGATGGTGACGG	-10	rA:dC	0.189	(0.160, 0.219)		0.204	0.201	30	50
NIPA2_+_23034362.23-P1P2_215	NIPA2_+_23034362.23-P1P2	NIPA2	GCCGGCAGCGCTGGTGACGG	-10	rC:dC	0.043	(0.031, 0.055)		0.204	0.165	30	30
NIPA2_+_23034362.23-P1P2_218	NIPA2_+_23034362.23-P1P2	NIPA2	GCCGGCAGCGTTGGTGACGG	-10	rU:dC	0.074	(0.058, 0.089)		0.204	0.165	50	50
NIPA2_+_23034362.23-P1P2_220	NIPA2_+_23034362.23-P1P2	NIPA2	GCCGGCAGCGGAGGTGACGG	-9	rA:dA	0.209	(0.172, 0.245)		0.191	0.182	30	30
NIPA2_+_23034362.23-P1P2_223	NIPA2_+_23034362.23-P1P2	NIPA2	GCCGGCAGCGGGGGTGACGG	-9	rG:dA	0.425	(0.395, 0.455)		0.191	0.200	30	30
NIPA2_+_23034362.23-P1P2_226	NIPA2_+_23034362.23-P1P2	NIPA2	GCCGGCAGCGGCGGTGACGG	-9	rC:dA	0.354	(0.319, 0.389)		0.191	0.225	20	20
NIPA2_+_23034362.23-P1P2_234	NIPA2_+_23034362.23-P1P2	NIPA2	GCCGGCAGCGGTAGTGACGG	-8	rA:dC	0.080	(0.065, 0.095)		0.181	0.201	30	30
NIPA2_+_23034362.23-P1P2_239	NIPA2_+_23034362.23-P1P2	NIPA2	GCCGGCAGCGGTCGTGACGG	-8	rC:dC	0.031	(0.021, 0.041)		0.181	0.165	50	50
NIPA2_+_23034362.23-P1P2_242	NIPA2_+_23034362.23-P1P2	NIPA2	GCCGGCAGCGGTTGTGACGG	-8	rU:dC	0.026	(0.015, 0.037)		0.181	0.165	50	50
NIPA2_+_23034362.23-P1P2_246	NIPA2_+_23034362.23-P1P2	NIPA2	GCCGGCAGCGGTGATGACGG	-7	rA:dC	0.136	(0.109, 0.163)		0.120	0.201	40	60
NIPA2_+_23034362.23-P1P2_251	NIPA2_+_23034362.23-P1P2	NIPA2	GCCGGCAGCGGTGCTGACGG	-7	rC:dC	0.036	(0.027, 0.046)		0.120	0.165	30	40
NIPA2_+_23034362.23-P1P2_254	NIPA2_+_23034362.23-P1P2	NIPA2	GCCGGCAGCGGTGTTGACGG	-7	rU:dC	0.030	(0.018, 0.042)		0.120	0.165	50	50
NIPA2_+_23034362.23-P1P2_256	NIPA2_+_23034362.23-P1P2	NIPA2	GCCGGCAGCGGTGGAGACGG	-6	rA:dA	0.184	(0.162, 0.206)		0.139	0.182	40	40
NIPA2_+_23034362.23-P1P2_259	NIPA2_+_23034362.23-P1P2	NIPA2	GCCGGCAGCGGTGGGGACGG	-6	rG:dA	0.205	(0.186, 0.224)		0.139	0.200	20	20
NIPA2_+_23034362.23-P1P2_262	NIPA2_+_23034362.23-P1P2	NIPA2	GCCGGCAGCGGTGGCGACGG	-6	rC:dA	0.176	(0.154, 0.198)		0.139	0.225	20	20
NIPA2_+_23034362.23-P1P2_270	NIPA2_+_23034362.23-P1P2	NIPA2	GCCGGCAGCGGTGGTAACGG	-5	rA:dC	0.098	(0.081, 0.115)		0.130	0.201	50	50
NIPA2_+_23034362.23-P1P2_275	NIPA2_+_23034362.23-P1P2	NIPA2	GCCGGCAGCGGTGGTCACGG	-5	rC:dC	0.036	(0.026, 0.046)		0.130	0.165	40	40
NIPA2_+_23034362.23-P1P2_278	NIPA2_+_23034362.23-P1P2	NIPA2	GCCGGCAGCGGTGGTTACGG	-5	rU:dC	0.031	(0.019, 0.042)		0.130	0.165	40	50
NIPA2_+_23034362.23-P1P2_285	NIPA2_+_23034362.23-P1P2	NIPA2	GCCGGCAGCGGTGGTGGCGG	-4	rG:dT	0.451	(0.419, 0.483)		0.147	0.235	20	20
NIPA2_+_23034362.23-P1P2_288	NIPA2_+_23034362.23-P1P2	NIPA2	GCCGGCAGCGGTGGTGCCGG	-4	rC:dT	0.106	(0.084, 0.128)		0.147	0.209	30	30
NIPA2_+_23034362.23-P1P2_291	NIPA2_+_23034362.23-P1P2	NIPA2	GCCGGCAGCGGTGGTGTCGG	-4	rU:dT	0.120	(0.099, 0.140)		0.147	0.186	30	30
NIPA2_+_23034362.23-P1P2_293	NIPA2_+_23034362.23-P1P2	NIPA2	GCCGGCAGCGGTGGTGAAGG	-3	rA:dG	0.072	(0.057, 0.087)		0.116	0.164	30	40
NIPA2_+_23034362.23-P1P2_296	NIPA2_+_23034362.23-P1P2	NIPA2	GCCGGCAGCGGTGGTGAGGG	-3	rG:dG	0.166	(0.148, 0.184)		0.116	0.212	30	30
NIPA2_+_23034362.23-P1P2_301	NIPA2_+_23034362.23-P1P2	NIPA2	GCCGGCAGCGGTGGTGATGG	-3	rU:dG	0.136	(0.118, 0.155)		0.116	0.192	20	30
NIPA2_+_23034362.23-P1P2_306	NIPA2_+_23034362.23-P1P2	NIPA2	GCCGGCAGCGGTGGTGACAG	-2	rA:dC	0.075	(0.063, 0.087)		0.113	0.201	30	30
NIPA2_+_23034362.23-P1P2_311	NIPA2_+_23034362.23-P1P2	NIPA2	GCCGGCAGCGGTGGTGACCG	-2	rC:dC	0.046	(0.035, 0.058)		0.113	0.165	40	40
NIPA2_+_23034362.23-P1P2_314	NIPA2_+_23034362.23-P1P2	NIPA2	GCCGGCAGCGGTGGTGACTG	-2	rU:dC	0.045	(0.034, 0.056)		0.113	0.165	30	30
NIPA2_+_23034362.23-P1P2_318	NIPA2_+_23034362.23-P1P2	NIPA2	GCCGGCAGCGGTGGTGACGA	-1	rA:dC	0.073	(0.057, 0.089)		0.105	0.201	40	50
NIPA2_+_23034362.23-P1P2_323	NIPA2_+_23034362.23-P1P2	NIPA2	GCCGGCAGCGGTGGTGACGC	-1	rC:dC	0.048	(0.036, 0.061)		0.105	0.165	40	40
NIPA2_+_23034362.23-P1P2_326	NIPA2_+_23034362.23-P1P2	NIPA2	GCCGGCAGCGGTGGTGACGT	-1	rU:dC	0.049	(0.038, 0.061)		0.105	0.165	40	40
NIPA2_+_23034365.23-P1P2	NIPA2_+_23034365.23-P1P2	NIPA2	GGTCCCGGCAGCGGTGGTGA			1.000					30	40
NIPA2_+_23034365.23-P1P2_102	NIPA2_+_23034365.23-P1P2	NIPA2	GATCCCGGCAGCGGTGGTGA	-19	rA:dC	0.850	(0.819, 0.880)		0.260	0.201	30	40
NIPA2_+_23034365.23-P1P2_107	NIPA2_+_23034365.23-P1P2	NIPA2	GCTCCCGGCAGCGGTGGTGA	-19	rC:dC	0.828	(0.803, 0.854)		0.260	0.165	30	40
NIPA2_+_23034365.23-P1P2_110	NIPA2_+_23034365.23-P1P2	NIPA2	GTTCCCGGCAGCGGTGGTGA	-19	rU:dC	0.786	(0.760, 0.813)		0.260	0.165	20	30
NIPA2_+_23034365.23-P1P2_112	NIPA2_+_23034365.23-P1P2	NIPA2	GGACCCGGCAGCGGTGGTGA	-18	rA:dA	0.917	(0.882, 0.952)		0.218	0.182	20	40
NIPA2_+_23034365.23-P1P2_115	NIPA2_+_23034365.23-P1P2	NIPA2	GGGCCCGGCAGCGGTGGTGA	-18	rG:dA	0.908	(0.873, 0.943)		0.218	0.200	30	40
NIPA2_+_23034365.23-P1P2_118	NIPA2_+_23034365.23-P1P2	NIPA2	GGCCCCGGCAGCGGTGGTGA	-18	rC:dA	0.915	(0.881, 0.948)		0.218	0.225	30	30
NIPA2_+_23034365.23-P1P2_125	NIPA2_+_23034365.23-P1P2	NIPA2	GGTACCGGCAGCGGTGGTGA	-17	rA:dG	0.885	(0.846, 0.925)		0.274	0.164	30	40
NIPA2_+_23034365.23-P1P2_128	NIPA2_+_23034365.23-P1P2	NIPA2	GGTGCCGGCAGCGGTGGTGA	-17	rG:dG	0.823	(0.784, 0.862)		0.274	0.212	30	40
NIPA2_+_23034365.23-P1P2_133	NIPA2_+_23034365.23-P1P2	NIPA2	GGTTCCGGCAGCGGTGGTGA	-17	rU:dG	0.860	(0.829, 0.891)		0.274	0.192	20	40
NIPA2_+_23034365.23-P1P2_137	NIPA2_+_23034365.23-P1P2	NIPA2	GGTCACGGCAGCGGTGGTGA	-16	rA:dG	0.828	(0.787, 0.868)		0.261	0.164	30	40
NIPA2_+_23034365.23-P1P2_140	NIPA2_+_23034365.23-P1P2	NIPA2	GGTCGCGGCAGCGGTGGTGA	-16	rG:dG	0.829	(0.787, 0.871)		0.261	0.212	30	40
NIPA2_+_23034365.23-P1P2_145	NIPA2_+_23034365.23-P1P2	NIPA2	GGTCTCGGCAGCGGTGGTGA	-16	rU:dG	0.903	(0.864, 0.943)		0.261	0.192	30	40
NIPA2_+_23034365.23-P1P2_149	NIPA2_+_23034365.23-P1P2	NIPA2	GGTCCAGGCAGCGGTGGTGA	-15	rA:dG	0.894	(0.861, 0.927)		0.223	0.164	20	40
NIPA2_+_23034365.23-P1P2_152	NIPA2_+_23034365.23-P1P2	NIPA2	GGTCCGGGCAGCGGTGGTGA	-15	rG:dG	0.944	(0.909, 0.979)		0.223	0.212	20	30
NIPA2_+_23034365.23-P1P2_157	NIPA2_+_23034365.23-P1P2	NIPA2	GGTCCTGGCAGCGGTGGTGA	-15	rU:dG	1.001	(0.967, 1.034)		0.223	0.192	20	40
NIPA2_+_23034365.23-P1P2_162	NIPA2_+_23034365.23-P1P2	NIPA2	GGTCCCAGCAGCGGTGGTGA	-14	rA:dC	0.877	(0.843, 0.912)		0.256	0.201	30	40
NIPA2_+_23034365.23-P1P2_167	NIPA2_+_23034365.23-P1P2	NIPA2	GGTCCCCGCAGCGGTGGTGA	-14	rC:dC	0.825	(0.779, 0.872)		0.256	0.165	20	40
NIPA2_+_23034365.23-P1P2_170	NIPA2_+_23034365.23-P1P2	NIPA2	GGTCCCTGCAGCGGTGGTGA	-14	rU:dC	0.882	(0.844, 0.921)		0.256	0.165	20	40
NIPA2_+_23034365.23-P1P2_174	NIPA2_+_23034365.23-P1P2	NIPA2	GGTCCCGACAGCGGTGGTGA	-13	rA:dC	0.867	(0.832, 0.903)		0.259	0.201	30	40
NIPA2_+_23034365.23-P1P2_179	NIPA2_+_23034365.23-P1P2	NIPA2	GGTCCCGCCAGCGGTGGTGA	-13	rC:dC	0.666	(0.624, 0.709)		0.259	0.165	20	40
NIPA2_+_23034365.23-P1P2_182	NIPA2_+_23034365.23-P1P2	NIPA2	GGTCCCGTCAGCGGTGGTGA	-13	rU:dC	0.796	(0.759, 0.833)		0.259	0.165	30	30
NIPA2_+_23034365.23-P1P2_185	NIPA2_+_23034365.23-P1P2	NIPA2	GGTCCCGGAAGCGGTGGTGA	-12	rA:dG	0.790	(0.761, 0.819)		0.259	0.164	30	30
NIPA2_+_23034365.23-P1P2_188	NIPA2_+_23034365.23-P1P2	NIPA2	GGTCCCGGGAGCGGTGGTGA	-12	rG:dG	0.819	(0.797, 0.840)		0.259	0.212	30	30
NIPA2_+_23034365.23-P1P2_193	NIPA2_+_23034365.23-P1P2	NIPA2	GGTCCCGGTAGCGGTGGTGA	-12	rU:dG	0.870	(0.844, 0.895)		0.259	0.192	30	50
NIPA2_+_23034365.23-P1P2_201	NIPA2_+_23034365.23-P1P2	NIPA2	GGTCCCGGCGGCGGTGGTGA	-11	rG:dT	0.828	(0.799, 0.857)		0.242	0.235	30	30
NIPA2_+_23034365.23-P1P2_204	NIPA2_+_23034365.23-P1P2	NIPA2	GGTCCCGGCCGCGGTGGTGA	-11	rC:dT	0.618	(0.576, 0.660)		0.242	0.209	30	30
NIPA2_+_23034365.23-P1P2_207	NIPA2_+_23034365.23-P1P2	NIPA2	GGTCCCGGCTGCGGTGGTGA	-11	rU:dT	0.707	(0.672, 0.742)		0.242	0.186	30	40
NIPA2_+_23034365.23-P1P2_210	NIPA2_+_23034365.23-P1P2	NIPA2	GGTCCCGGCAACGGTGGTGA	-10	rA:dC	0.433	(0.394, 0.471)		0.204	0.201	30	50
NIPA2_+_23034365.23-P1P2_215	NIPA2_+_23034365.23-P1P2	NIPA2	GGTCCCGGCACCGGTGGTGA	-10	rC:dC	0.211	(0.188, 0.235)		0.204	0.165	30	30
NIPA2_+_23034365.23-P1P2_218	NIPA2_+_23034365.23-P1P2	NIPA2	GGTCCCGGCATCGGTGGTGA	-10	rU:dC	0.250	(0.221, 0.279)		0.204	0.165	40	50
NIPA2_+_23034365.23-P1P2_221	NIPA2_+_23034365.23-P1P2	NIPA2	GGTCCCGGCAGAGGTGGTGA	-9	rA:dG	0.405	(0.365, 0.445)		0.191	0.164	20	40
NIPA2_+_23034365.23-P1P2_224	NIPA2_+_23034365.23-P1P2	NIPA2	GGTCCCGGCAGGGGTGGTGA	-9	rG:dG	0.642	(0.621, 0.664)		0.191	0.212	10	40
NIPA2_+_23034365.23-P1P2_229	NIPA2_+_23034365.23-P1P2	NIPA2	GGTCCCGGCAGTGGTGGTGA	-9	rU:dG	0.751	(0.725, 0.778)		0.191	0.192	20	30
NIPA2_+_23034365.23-P1P2_234	NIPA2_+_23034365.23-P1P2	NIPA2	GGTCCCGGCAGCAGTGGTGA	-8	rA:dC	0.228	(0.204, 0.251)		0.181	0.201	20	40
NIPA2_+_23034365.23-P1P2_239	NIPA2_+_23034365.23-P1P2	NIPA2	GGTCCCGGCAGCCGTGGTGA	-8	rC:dC	0.110	(0.095, 0.125)		0.181	0.165	30	50
NIPA2_+_23034365.23-P1P2_242	NIPA2_+_23034365.23-P1P2	NIPA2	GGTCCCGGCAGCTGTGGTGA	-8	rU:dC	0.094	(0.078, 0.110)		0.181	0.165	20	30
NIPA2_+_23034365.23-P1P2_246	NIPA2_+_23034365.23-P1P2	NIPA2	GGTCCCGGCAGCGATGGTGA	-7	rA:dC	0.274	(0.244, 0.304)		0.120	0.201	30	30
NIPA2_+_23034365.23-P1P2_251	NIPA2_+_23034365.23-P1P2	NIPA2	GGTCCCGGCAGCGCTGGTGA	-7	rC:dC	0.065	(0.054, 0.077)		0.120	0.165	30	50
NIPA2_+_23034365.23-P1P2_254	NIPA2_+_23034365.23-P1P2	NIPA2	GGTCCCGGCAGCGTTGGTGA	-7	rU:dC	0.072	(0.054, 0.089)		0.120	0.165	30	40
NIPA2_+_23034365.23-P1P2_256	NIPA2_+_23034365.23-P1P2	NIPA2	GGTCCCGGCAGCGGAGGTGA	-6	rA:dA	0.331	(0.303, 0.359)		0.139	0.182	30	30
NIPA2_+_23034365.23-P1P2_259	NIPA2_+_23034365.23-P1P2	NIPA2	GGTCCCGGCAGCGGGGGTGA	-6	rG:dA	0.318	(0.299, 0.336)		0.139	0.200	30	30
NIPA2_+_23034365.23-P1P2_262	NIPA2_+_23034365.23-P1P2	NIPA2	GGTCCCGGCAGCGGCGGTGA	-6	rC:dA	0.345	(0.320, 0.369)		0.139	0.225	30	30
NIPA2_+_23034365.23-P1P2_270	NIPA2_+_23034365.23-P1P2	NIPA2	GGTCCCGGCAGCGGTAGTGA	-5	rA:dC	0.205	(0.179, 0.230)		0.130	0.201	40	50
NIPA2_+_23034365.23-P1P2_275	NIPA2_+_23034365.23-P1P2	NIPA2	GGTCCCGGCAGCGGTCGTGA	-5	rC:dC	0.046	(0.030, 0.061)		0.130	0.165	40	40
NIPA2_+_23034365.23-P1P2_278	NIPA2_+_23034365.23-P1P2	NIPA2	GGTCCCGGCAGCGGTTGTGA	-5	rU:dC	0.052	(0.036, 0.069)		0.130	0.165	40	60
NIPA2_+_23034365.23-P1P2_282	NIPA2_+_23034365.23-P1P2	NIPA2	GGTCCCGGCAGCGGTGATGA	-4	rA:dC	0.189	(0.167, 0.212)		0.147	0.201	40	50
NIPA2_+_23034365.23-P1P2_287	NIPA2_+_23034365.23-P1P2	NIPA2	GGTCCCGGCAGCGGTGCTGA	-4	rC:dC	0.016	(0.002, 0.029)		0.147	0.165	30	30
NIPA2_+_23034365.23-P1P2_290	NIPA2_+_23034365.23-P1P2	NIPA2	GGTCCCGGCAGCGGTGTTGA	-4	rU:dC	0.046	(0.030, 0.061)		0.147	0.165	40	40
NIPA2_+_23034365.23-P1P2_292	NIPA2_+_23034365.23-P1P2	NIPA2	GGTCCCGGCAGCGGTGGAGA	-3	rA:dA	0.252	(0.227, 0.276)		0.116	0.182	30	40
NIPA2_+_23034365.23-P1P2_295	NIPA2_+_23034365.23-P1P2	NIPA2	GGTCCCGGCAGCGGTGGGGA	-3	rG:dA	0.372	(0.348, 0.395)		0.116	0.200	30	30
NIPA2_+_23034365.23-P1P2_298	NIPA2_+_23034365.23-P1P2	NIPA2	GGTCCCGGCAGCGGTGGCGA	-3	rC:dA	0.258	(0.236, 0.279)		0.116	0.225	30	40
NIPA2_+_23034365.23-P1P2_306	NIPA2_+_23034365.23-P1P2	NIPA2	GGTCCCGGCAGCGGTGGTAA	-2	rA:dC	0.136	(0.115, 0.156)		0.113	0.201	40	40
NIPA2_+_23034365.23-P1P2_311	NIPA2_+_23034365.23-P1P2	NIPA2	GGTCCCGGCAGCGGTGGTCA	-2	rC:dC	0.044	(0.031, 0.058)		0.113	0.165	30	30
NIPA2_+_23034365.23-P1P2_314	NIPA2_+_23034365.23-P1P2	NIPA2	GGTCCCGGCAGCGGTGGTTA	-2	rU:dC	0.053	(0.041, 0.066)		0.113	0.165	40	50
NIPA2_+_23034365.23-P1P2_321	NIPA2_+_23034365.23-P1P2	NIPA2	GGTCCCGGCAGCGGTGGTGG	-1	rG:dT	0.434	(0.414, 0.454)		0.105	0.235	30	30
NIPA2_+_23034365.23-P1P2_324	NIPA2_+_23034365.23-P1P2	NIPA2	GGTCCCGGCAGCGGTGGTGC	-1	rC:dT	0.129	(0.107, 0.150)		0.105	0.209	30	40
NIPA2_+_23034365.23-P1P2_327	NIPA2_+_23034365.23-P1P2	NIPA2	GGTCCCGGCAGCGGTGGTGT	-1	rU:dT	0.155	(0.137, 0.174)		0.105	0.186	40	50
NIPA2_-_23034359.23-P1P2	NIPA2_-_23034359.23-P1P2	NIPA2	GACCTGCCAAGGACAACCTC			1.000					30	50
NIPA2_-_23034359.23-P1P2_105	NIPA2_-_23034359.23-P1P2	NIPA2	GGCCTGCCAAGGACAACCTC	-19	rG:dT	0.928	(0.884, 0.972)		0.260	0.235	30	60
NIPA2_-_23034359.23-P1P2_108	NIPA2_-_23034359.23-P1P2	NIPA2	GCCCTGCCAAGGACAACCTC	-19	rC:dT	0.865	(0.820, 0.911)		0.260	0.209	30	60
NIPA2_-_23034359.23-P1P2_111	NIPA2_-_23034359.23-P1P2	NIPA2	GTCCTGCCAAGGACAACCTC	-19	rU:dT	0.801	(0.756, 0.846)		0.260	0.186	30	60
NIPA2_-_23034359.23-P1P2_113	NIPA2_-_23034359.23-P1P2	NIPA2	GAACTGCCAAGGACAACCTC	-18	rA:dG	0.819	(0.783, 0.855)		0.218	0.164	40	50
NIPA2_-_23034359.23-P1P2_116	NIPA2_-_23034359.23-P1P2	NIPA2	GAGCTGCCAAGGACAACCTC	-18	rG:dG	0.851	(0.811, 0.890)		0.218	0.212	40	40
NIPA2_-_23034359.23-P1P2_121	NIPA2_-_23034359.23-P1P2	NIPA2	GATCTGCCAAGGACAACCTC	-18	rU:dG	0.803	(0.763, 0.843)		0.218	0.192	30	50
NIPA2_-_23034359.23-P1P2_125	NIPA2_-_23034359.23-P1P2	NIPA2	GACATGCCAAGGACAACCTC	-17	rA:dG	0.682	(0.642, 0.721)		0.274	0.164	30	40
NIPA2_-_23034359.23-P1P2_128	NIPA2_-_23034359.23-P1P2	NIPA2	GACGTGCCAAGGACAACCTC	-17	rG:dG	0.727	(0.686, 0.767)		0.274	0.212	30	50
NIPA2_-_23034359.23-P1P2_133	NIPA2_-_23034359.23-P1P2	NIPA2	GACTTGCCAAGGACAACCTC	-17	rU:dG	0.676	(0.633, 0.719)		0.274	0.192	20	50
NIPA2_-_23034359.23-P1P2_136	NIPA2_-_23034359.23-P1P2	NIPA2	GACCAGCCAAGGACAACCTC	-16	rA:dA	0.726	(0.694, 0.758)		0.261	0.182	30	50
NIPA2_-_23034359.23-P1P2_139	NIPA2_-_23034359.23-P1P2	NIPA2	GACCGGCCAAGGACAACCTC	-16	rG:dA	0.749	(0.715, 0.784)		0.261	0.200	30	50
NIPA2_-_23034359.23-P1P2_142	NIPA2_-_23034359.23-P1P2	NIPA2	GACCCGCCAAGGACAACCTC	-16	rC:dA	0.781	(0.746, 0.816)		0.261	0.225	40	40
NIPA2_-_23034359.23-P1P2_150	NIPA2_-_23034359.23-P1P2	NIPA2	GACCTACCAAGGACAACCTC	-15	rA:dC	0.632	(0.594, 0.669)		0.223	0.201	30	50
NIPA2_-_23034359.23-P1P2_155	NIPA2_-_23034359.23-P1P2	NIPA2	GACCTCCCAAGGACAACCTC	-15	rC:dC	0.553	(0.510, 0.596)		0.223	0.165	20	40
NIPA2_-_23034359.23-P1P2_158	NIPA2_-_23034359.23-P1P2	NIPA2	GACCTTCCAAGGACAACCTC	-15	rU:dC	0.547	(0.508, 0.585)		0.223	0.165	30	50
NIPA2_-_23034359.23-P1P2_161	NIPA2_-_23034359.23-P1P2	NIPA2	GACCTGACAAGGACAACCTC	-14	rA:dG	0.614	(0.578, 0.650)		0.256	0.164	30	50
NIPA2_-_23034359.23-P1P2_164	NIPA2_-_23034359.23-P1P2	NIPA2	GACCTGGCAAGGACAACCTC	-14	rG:dG	0.677	(0.638, 0.716)		0.256	0.212	30	50
NIPA2_-_23034359.23-P1P2_169	NIPA2_-_23034359.23-P1P2	NIPA2	GACCTGTCAAGGACAACCTC	-14	rU:dG	0.753	(0.720, 0.787)		0.256	0.192	20	40
NIPA2_-_23034359.23-P1P2_173	NIPA2_-_23034359.23-P1P2	NIPA2	GACCTGCAAAGGACAACCTC	-13	rA:dG	0.513	(0.471, 0.555)		0.259	0.164	40	60
NIPA2_-_23034359.23-P1P2_176	NIPA2_-_23034359.23-P1P2	NIPA2	GACCTGCGAAGGACAACCTC	-13	rG:dG	0.592	(0.551, 0.633)		0.259	0.212	40	60
NIPA2_-_23034359.23-P1P2_181	NIPA2_-_23034359.23-P1P2	NIPA2	GACCTGCTAAGGACAACCTC	-13	rU:dG	0.698	(0.665, 0.731)		0.259	0.192	30	60
NIPA2_-_23034359.23-P1P2_189	NIPA2_-_23034359.23-P1P2	NIPA2	GACCTGCCGAGGACAACCTC	-12	rG:dT	0.862	(0.828, 0.895)		0.259	0.235	30	60
NIPA2_-_23034359.23-P1P2_192	NIPA2_-_23034359.23-P1P2	NIPA2	GACCTGCCCAGGACAACCTC	-12	rC:dT	0.543	(0.501, 0.585)		0.259	0.209	20	50
NIPA2_-_23034359.23-P1P2_195	NIPA2_-_23034359.23-P1P2	NIPA2	GACCTGCCTAGGACAACCTC	-12	rU:dT	0.638	(0.595, 0.681)		0.259	0.186	30	50
NIPA2_-_23034359.23-P1P2_201	NIPA2_-_23034359.23-P1P2	NIPA2	GACCTGCCAGGGACAACCTC	-11	rG:dT	0.774	(0.746, 0.801)		0.242	0.235	30	50
NIPA2_-_23034359.23-P1P2_204	NIPA2_-_23034359.23-P1P2	NIPA2	GACCTGCCACGGACAACCTC	-11	rC:dT	0.386	(0.333, 0.438)		0.242	0.209	30	50
NIPA2_-_23034359.23-P1P2_207	NIPA2_-_23034359.23-P1P2	NIPA2	GACCTGCCATGGACAACCTC	-11	rU:dT	0.432	(0.386, 0.478)		0.242	0.186	30	60
NIPA2_-_23034359.23-P1P2_210	NIPA2_-_23034359.23-P1P2	NIPA2	GACCTGCCAAAGACAACCTC	-10	rA:dC	0.120	(0.093, 0.147)		0.204	0.201	20	50
NIPA2_-_23034359.23-P1P2_215	NIPA2_-_23034359.23-P1P2	NIPA2	GACCTGCCAACGACAACCTC	-10	rC:dC	0.036	(0.022, 0.049)		0.204	0.165	30	60
NIPA2_-_23034359.23-P1P2_218	NIPA2_-_23034359.23-P1P2	NIPA2	GACCTGCCAATGACAACCTC	-10	rU:dC	0.050	(0.034, 0.065)		0.204	0.165	30	40
NIPA2_-_23034359.23-P1P2_222	NIPA2_-_23034359.23-P1P2	NIPA2	GACCTGCCAAGAACAACCTC	-9	rA:dC	0.114	(0.089, 0.139)		0.191	0.201	30	60
NIPA2_-_23034359.23-P1P2_227	NIPA2_-_23034359.23-P1P2	NIPA2	GACCTGCCAAGCACAACCTC	-9	rC:dC	0.050	(0.034, 0.067)		0.191	0.165	30	50
NIPA2_-_23034359.23-P1P2_230	NIPA2_-_23034359.23-P1P2	NIPA2	GACCTGCCAAGTACAACCTC	-9	rU:dC	0.061	(0.042, 0.080)		0.191	0.165	30	50
NIPA2_-_23034359.23-P1P2_237	NIPA2_-_23034359.23-P1P2	NIPA2	GACCTGCCAAGGGCAACCTC	-8	rG:dT	0.600	(0.573, 0.626)		0.181	0.235	30	50
NIPA2_-_23034359.23-P1P2_240	NIPA2_-_23034359.23-P1P2	NIPA2	GACCTGCCAAGGCCAACCTC	-8	rC:dT	0.191	(0.163, 0.220)		0.181	0.209	20	40
NIPA2_-_23034359.23-P1P2_243	NIPA2_-_23034359.23-P1P2	NIPA2	GACCTGCCAAGGTCAACCTC	-8	rU:dT	0.187	(0.159, 0.215)		0.181	0.186	30	50
NIPA2_-_23034359.23-P1P2_245	NIPA2_-_23034359.23-P1P2	NIPA2	GACCTGCCAAGGAAAACCTC	-7	rA:dG	0.052	(0.035, 0.069)		0.120	0.164	30	50
NIPA2_-_23034359.23-P1P2_248	NIPA2_-_23034359.23-P1P2	NIPA2	GACCTGCCAAGGAGAACCTC	-7	rG:dG	0.109	(0.091, 0.126)		0.120	0.212	30	40
NIPA2_-_23034359.23-P1P2_253	NIPA2_-_23034359.23-P1P2	NIPA2	GACCTGCCAAGGATAACCTC	-7	rU:dG	0.113	(0.088, 0.138)		0.120	0.192	30	60
NIPA2_-_23034359.23-P1P2_261	NIPA2_-_23034359.23-P1P2	NIPA2	GACCTGCCAAGGACGACCTC	-6	rG:dT	0.298	(0.270, 0.325)		0.139	0.235	40	50
NIPA2_-_23034359.23-P1P2_264	NIPA2_-_23034359.23-P1P2	NIPA2	GACCTGCCAAGGACCACCTC	-6	rC:dT	0.167	(0.139, 0.195)		0.139	0.209	30	50
NIPA2_-_23034359.23-P1P2_267	NIPA2_-_23034359.23-P1P2	NIPA2	GACCTGCCAAGGACTACCTC	-6	rU:dT	0.128	(0.107, 0.149)		0.139	0.186	30	50
NIPA2_-_23034359.23-P1P2_273	NIPA2_-_23034359.23-P1P2	NIPA2	GACCTGCCAAGGACAGCCTC	-5	rG:dT	0.379	(0.353, 0.405)		0.130	0.235	30	50
NIPA2_-_23034359.23-P1P2_276	NIPA2_-_23034359.23-P1P2	NIPA2	GACCTGCCAAGGACACCCTC	-5	rC:dT	0.209	(0.173, 0.245)		0.130	0.209	30	40
NIPA2_-_23034359.23-P1P2_279	NIPA2_-_23034359.23-P1P2	NIPA2	GACCTGCCAAGGACATCCTC	-5	rU:dT	0.166	(0.134, 0.197)		0.130	0.186	30	50
NIPA2_-_23034359.23-P1P2_281	NIPA2_-_23034359.23-P1P2	NIPA2	GACCTGCCAAGGACAAACTC	-4	rA:dG	0.089	(0.067, 0.112)		0.147	0.164	20	40
NIPA2_-_23034359.23-P1P2_284	NIPA2_-_23034359.23-P1P2	NIPA2	GACCTGCCAAGGACAAGCTC	-4	rG:dG	0.164	(0.136, 0.191)		0.147	0.212	30	40
NIPA2_-_23034359.23-P1P2_289	NIPA2_-_23034359.23-P1P2	NIPA2	GACCTGCCAAGGACAATCTC	-4	rU:dG	0.148	(0.119, 0.178)		0.147	0.192	40	50
NIPA2_-_23034359.23-P1P2_293	NIPA2_-_23034359.23-P1P2	NIPA2	GACCTGCCAAGGACAACATC	-3	rA:dG	0.036	(0.021, 0.051)		0.116	0.164	30	50
NIPA2_-_23034359.23-P1P2_296	NIPA2_-_23034359.23-P1P2	NIPA2	GACCTGCCAAGGACAACGTC	-3	rG:dG	0.088	(0.071, 0.105)		0.116	0.212	50	60
NIPA2_-_23034359.23-P1P2_301	NIPA2_-_23034359.23-P1P2	NIPA2	GACCTGCCAAGGACAACTTC	-3	rU:dG	0.070	(0.051, 0.089)		0.116	0.192	30	40
NIPA2_-_23034359.23-P1P2_304	NIPA2_-_23034359.23-P1P2	NIPA2	GACCTGCCAAGGACAACCAC	-2	rA:dA	0.117	(0.100, 0.133)		0.113	0.182	30	40
NIPA2_-_23034359.23-P1P2_307	NIPA2_-_23034359.23-P1P2	NIPA2	GACCTGCCAAGGACAACCGC	-2	rG:dA	0.124	(0.111, 0.136)		0.113	0.200	40	60
NIPA2_-_23034359.23-P1P2_310	NIPA2_-_23034359.23-P1P2	NIPA2	GACCTGCCAAGGACAACCCC	-2	rC:dA	0.183	(0.161, 0.205)		0.113	0.225	30	40
NIPA2_-_23034359.23-P1P2_317	NIPA2_-_23034359.23-P1P2	NIPA2	GACCTGCCAAGGACAACCTA	-1	rA:dG	0.055	(0.040, 0.071)		0.105	0.164	30	50
NIPA2_-_23034359.23-P1P2_320	NIPA2_-_23034359.23-P1P2	NIPA2	GACCTGCCAAGGACAACCTG	-1	rG:dG	0.097	(0.083, 0.111)		0.105	0.212	30	40
NIPA2_-_23034359.23-P1P2_325	NIPA2_-_23034359.23-P1P2	NIPA2	GACCTGCCAAGGACAACCTT	-1	rU:dG	0.075	(0.057, 0.092)		0.105	0.192	30	60
NIPAL1_+_48018786.23-P1P2	NIPAL1_+_48018786.23-P1P2	NIPAL1	GGCCTCTCCACACGCACCCG			1.000					40	50
NIPAL1_+_48018786.23-P1P2_102	NIPAL1_+_48018786.23-P1P2	NIPAL1	GACCTCTCCACACGCACCCG	-19	rA:dC	0.537	(0.513, 0.562)		0.260	0.201	40	50
NIPAL1_+_48018786.23-P1P2_107	NIPAL1_+_48018786.23-P1P2	NIPAL1	GCCCTCTCCACACGCACCCG	-19	rC:dC	0.525	(0.505, 0.545)		0.260	0.165	40	40
NIPAL1_+_48018786.23-P1P2_110	NIPAL1_+_48018786.23-P1P2	NIPAL1	GTCCTCTCCACACGCACCCG	-19	rU:dC	0.494	(0.476, 0.512)		0.260	0.165	30	50
NIPAL1_+_48018786.23-P1P2_113	NIPAL1_+_48018786.23-P1P2	NIPAL1	GGACTCTCCACACGCACCCG	-18	rA:dG	0.633	(0.605, 0.661)		0.218	0.164	40	50
NIPAL1_+_48018786.23-P1P2_116	NIPAL1_+_48018786.23-P1P2	NIPAL1	GGGCTCTCCACACGCACCCG	-18	rG:dG	0.657	(0.619, 0.695)		0.218	0.212	40	50
NIPAL1_+_48018786.23-P1P2_121	NIPAL1_+_48018786.23-P1P2	NIPAL1	GGTCTCTCCACACGCACCCG	-18	rU:dG	0.589	(0.567, 0.612)		0.218	0.192	40	60
NIPAL1_+_48018786.23-P1P2_125	NIPAL1_+_48018786.23-P1P2	NIPAL1	GGCATCTCCACACGCACCCG	-17	rA:dG	0.520	(0.492, 0.547)		0.274	0.164	40	40
NIPAL1_+_48018786.23-P1P2_128	NIPAL1_+_48018786.23-P1P2	NIPAL1	GGCGTCTCCACACGCACCCG	-17	rG:dG	0.551	(0.523, 0.580)		0.274	0.212	40	50
NIPAL1_+_48018786.23-P1P2_133	NIPAL1_+_48018786.23-P1P2	NIPAL1	GGCTTCTCCACACGCACCCG	-17	rU:dG	0.533	(0.506, 0.560)		0.274	0.192	40	40
NIPAL1_+_48018786.23-P1P2_136	NIPAL1_+_48018786.23-P1P2	NIPAL1	GGCCACTCCACACGCACCCG	-16	rA:dA	0.629	(0.588, 0.670)		0.261	0.182	40	40
NIPAL1_+_48018786.23-P1P2_139	NIPAL1_+_48018786.23-P1P2	NIPAL1	GGCCGCTCCACACGCACCCG	-16	rG:dA	0.674	(0.634, 0.715)		0.261	0.200	40	40
NIPAL1_+_48018786.23-P1P2_142	NIPAL1_+_48018786.23-P1P2	NIPAL1	GGCCCCTCCACACGCACCCG	-16	rC:dA	0.700	(0.670, 0.729)		0.261	0.225	30	40
NIPAL1_+_48018786.23-P1P2_149	NIPAL1_+_48018786.23-P1P2	NIPAL1	GGCCTATCCACACGCACCCG	-15	rA:dG	0.535	(0.496, 0.574)		0.223	0.164	50	50
NIPAL1_+_48018786.23-P1P2_152	NIPAL1_+_48018786.23-P1P2	NIPAL1	GGCCTGTCCACACGCACCCG	-15	rG:dG	0.658	(0.620, 0.696)		0.223	0.212	40	40
NIPAL1_+_48018786.23-P1P2_157	NIPAL1_+_48018786.23-P1P2	NIPAL1	GGCCTTTCCACACGCACCCG	-15	rU:dG	0.641	(0.599, 0.684)		0.223	0.192	40	50
NIPAL1_+_48018786.23-P1P2_160	NIPAL1_+_48018786.23-P1P2	NIPAL1	GGCCTCACCACACGCACCCG	-14	rA:dA	0.618	(0.574, 0.661)		0.256	0.182	50	50
NIPAL1_+_48018786.23-P1P2_163	NIPAL1_+_48018786.23-P1P2	NIPAL1	GGCCTCGCCACACGCACCCG	-14	rG:dA	0.669	(0.626, 0.712)		0.256	0.200	40	40
NIPAL1_+_48018786.23-P1P2_166	NIPAL1_+_48018786.23-P1P2	NIPAL1	GGCCTCCCCACACGCACCCG	-14	rC:dA	0.593	(0.557, 0.628)		0.256	0.225	40	40
NIPAL1_+_48018786.23-P1P2_173	NIPAL1_+_48018786.23-P1P2	NIPAL1	GGCCTCTACACACGCACCCG	-13	rA:dG	0.494	(0.456, 0.533)		0.259	0.164	40	50
NIPAL1_+_48018786.23-P1P2_176	NIPAL1_+_48018786.23-P1P2	NIPAL1	GGCCTCTGCACACGCACCCG	-13	rG:dG	0.598	(0.563, 0.632)		0.259	0.212	40	40
NIPAL1_+_48018786.23-P1P2_181	NIPAL1_+_48018786.23-P1P2	NIPAL1	GGCCTCTTCACACGCACCCG	-13	rU:dG	0.636	(0.602, 0.671)		0.259	0.192	50	50
NIPAL1_+_48018786.23-P1P2_185	NIPAL1_+_48018786.23-P1P2	NIPAL1	GGCCTCTCAACACGCACCCG	-12	rA:dG	0.405	(0.364, 0.446)		0.259	0.164	50	50
NIPAL1_+_48018786.23-P1P2_188	NIPAL1_+_48018786.23-P1P2	NIPAL1	GGCCTCTCGACACGCACCCG	-12	rG:dG	0.562	(0.525, 0.599)		0.259	0.212	40	50
NIPAL1_+_48018786.23-P1P2_193	NIPAL1_+_48018786.23-P1P2	NIPAL1	GGCCTCTCTACACGCACCCG	-12	rU:dG	0.604	(0.570, 0.638)		0.259	0.192	40	60
NIPAL1_+_48018786.23-P1P2_201	NIPAL1_+_48018786.23-P1P2	NIPAL1	GGCCTCTCCGCACGCACCCG	-11	rG:dT	0.661	(0.631, 0.690)		0.242	0.235	30	30
NIPAL1_+_48018786.23-P1P2_204	NIPAL1_+_48018786.23-P1P2	NIPAL1	GGCCTCTCCCCACGCACCCG	-11	rC:dT	0.309	(0.277, 0.341)		0.242	0.209	30	30
NIPAL1_+_48018786.23-P1P2_207	NIPAL1_+_48018786.23-P1P2	NIPAL1	GGCCTCTCCTCACGCACCCG	-11	rU:dT	0.369	(0.332, 0.406)		0.242	0.186	40	40
NIPAL1_+_48018786.23-P1P2_209	NIPAL1_+_48018786.23-P1P2	NIPAL1	GGCCTCTCCAAACGCACCCG	-10	rA:dG	0.161	(0.139, 0.184)		0.204	0.164	30	50
NIPAL1_+_48018786.23-P1P2_212	NIPAL1_+_48018786.23-P1P2	NIPAL1	GGCCTCTCCAGACGCACCCG	-10	rG:dG	0.387	(0.352, 0.423)		0.204	0.212	30	30
NIPAL1_+_48018786.23-P1P2_217	NIPAL1_+_48018786.23-P1P2	NIPAL1	GGCCTCTCCATACGCACCCG	-10	rU:dG	0.465	(0.421, 0.509)		0.204	0.192	30	50
NIPAL1_+_48018786.23-P1P2_225	NIPAL1_+_48018786.23-P1P2	NIPAL1	GGCCTCTCCACGCGCACCCG	-9	rG:dT	0.613	(0.584, 0.641)		0.191	0.235	40	40
NIPAL1_+_48018786.23-P1P2_228	NIPAL1_+_48018786.23-P1P2	NIPAL1	GGCCTCTCCACCCGCACCCG	-9	rC:dT	0.282	(0.245, 0.319)		0.191	0.209	30	30
NIPAL1_+_48018786.23-P1P2_231	NIPAL1_+_48018786.23-P1P2	NIPAL1	GGCCTCTCCACTCGCACCCG	-9	rU:dT	0.244	(0.214, 0.273)		0.191	0.186	40	50
NIPAL1_+_48018786.23-P1P2_233	NIPAL1_+_48018786.23-P1P2	NIPAL1	GGCCTCTCCACAAGCACCCG	-8	rA:dG	0.048	(0.028, 0.068)		0.181	0.164	30	50
NIPAL1_+_48018786.23-P1P2_236	NIPAL1_+_48018786.23-P1P2	NIPAL1	GGCCTCTCCACAGGCACCCG	-8	rG:dG	0.234	(0.205, 0.263)		0.181	0.212	20	40
NIPAL1_+_48018786.23-P1P2_241	NIPAL1_+_48018786.23-P1P2	NIPAL1	GGCCTCTCCACATGCACCCG	-8	rU:dG	0.300	(0.263, 0.337)		0.181	0.192	40	40
NIPAL1_+_48018786.23-P1P2_246	NIPAL1_+_48018786.23-P1P2	NIPAL1	GGCCTCTCCACACACACCCG	-7	rA:dC	0.105	(0.087, 0.124)		0.120	0.201	30	40
NIPAL1_+_48018786.23-P1P2_251	NIPAL1_+_48018786.23-P1P2	NIPAL1	GGCCTCTCCACACCCACCCG	-7	rC:dC	0.065	(0.055, 0.076)		0.120	0.165	30	40
NIPAL1_+_48018786.23-P1P2_254	NIPAL1_+_48018786.23-P1P2	NIPAL1	GGCCTCTCCACACTCACCCG	-7	rU:dC	0.036	(0.023, 0.048)		0.120	0.165	30	40
NIPAL1_+_48018786.23-P1P2_257	NIPAL1_+_48018786.23-P1P2	NIPAL1	GGCCTCTCCACACGAACCCG	-6	rA:dG	0.021	(0.008, 0.035)		0.139	0.164	50	60
NIPAL1_+_48018786.23-P1P2_260	NIPAL1_+_48018786.23-P1P2	NIPAL1	GGCCTCTCCACACGGACCCG	-6	rG:dG	0.049	(0.039, 0.059)		0.139	0.212	30	50
NIPAL1_+_48018786.23-P1P2_265	NIPAL1_+_48018786.23-P1P2	NIPAL1	GGCCTCTCCACACGTACCCG	-6	rU:dG	0.053	(0.038, 0.067)		0.139	0.192	50	60
NIPAL1_+_48018786.23-P1P2_273	NIPAL1_+_48018786.23-P1P2	NIPAL1	GGCCTCTCCACACGCGCCCG	-5	rG:dT	0.279	(0.254, 0.303)		0.130	0.235	30	30
NIPAL1_+_48018786.23-P1P2_276	NIPAL1_+_48018786.23-P1P2	NIPAL1	GGCCTCTCCACACGCCCCCG	-5	rC:dT	0.145	(0.125, 0.164)		0.130	0.209	30	30
NIPAL1_+_48018786.23-P1P2_279	NIPAL1_+_48018786.23-P1P2	NIPAL1	GGCCTCTCCACACGCTCCCG	-5	rU:dT	0.098	(0.080, 0.116)		0.130	0.186	40	40
NIPAL1_+_48018786.23-P1P2_281	NIPAL1_+_48018786.23-P1P2	NIPAL1	GGCCTCTCCACACGCAACCG	-4	rA:dG	0.053	(0.035, 0.071)		0.147	0.164	40	40
NIPAL1_+_48018786.23-P1P2_284	NIPAL1_+_48018786.23-P1P2	NIPAL1	GGCCTCTCCACACGCAGCCG	-4	rG:dG	0.121	(0.104, 0.137)		0.147	0.212	40	40
NIPAL1_+_48018786.23-P1P2_289	NIPAL1_+_48018786.23-P1P2	NIPAL1	GGCCTCTCCACACGCATCCG	-4	rU:dG	0.101	(0.082, 0.119)		0.147	0.192	40	60
NIPAL1_+_48018786.23-P1P2_293	NIPAL1_+_48018786.23-P1P2	NIPAL1	GGCCTCTCCACACGCACACG	-3	rA:dG	-0.001	(-0.014, 0.013)		0.116	0.164	20	30
NIPAL1_+_48018786.23-P1P2_296	NIPAL1_+_48018786.23-P1P2	NIPAL1	GGCCTCTCCACACGCACGCG	-3	rG:dG	0.038	(0.024, 0.053)		0.116	0.212	40	50
NIPAL1_+_48018786.23-P1P2_301	NIPAL1_+_48018786.23-P1P2	NIPAL1	GGCCTCTCCACACGCACTCG	-3	rU:dG	0.033	(0.016, 0.049)		0.116	0.192	50	50
NIPAL1_+_48018786.23-P1P2_305	NIPAL1_+_48018786.23-P1P2	NIPAL1	GGCCTCTCCACACGCACCAG	-2	rA:dG	0.018	(0.005, 0.030)		0.113	0.164	30	50
NIPAL1_+_48018786.23-P1P2_308	NIPAL1_+_48018786.23-P1P2	NIPAL1	GGCCTCTCCACACGCACCGG	-2	rG:dG	0.061	(0.050, 0.073)		0.113	0.212	30	30
NIPAL1_+_48018786.23-P1P2_313	NIPAL1_+_48018786.23-P1P2	NIPAL1	GGCCTCTCCACACGCACCTG	-2	rU:dG	0.062	(0.048, 0.076)		0.113	0.192	30	30
NIPAL1_+_48018786.23-P1P2_318	NIPAL1_+_48018786.23-P1P2	NIPAL1	GGCCTCTCCACACGCACCCA	-1	rA:dC	0.052	(0.039, 0.065)		0.105	0.201	30	40
NIPAL1_+_48018786.23-P1P2_323	NIPAL1_+_48018786.23-P1P2	NIPAL1	GGCCTCTCCACACGCACCCC	-1	rC:dC	0.040	(0.029, 0.050)		0.105	0.165	30	40
NIPAL1_+_48018786.23-P1P2_326	NIPAL1_+_48018786.23-P1P2	NIPAL1	GGCCTCTCCACACGCACCCT	-1	rU:dC	0.029	(0.019, 0.039)		0.105	0.165	30	40
NIPAL1_+_48018826.23-P1P2	NIPAL1_+_48018826.23-P1P2	NIPAL1	GGAGCGGGCTTCCGGAACGC			1.000					40	40
NIPAL1_+_48018826.23-P1P2_102	NIPAL1_+_48018826.23-P1P2	NIPAL1	GAAGCGGGCTTCCGGAACGC	-19	rA:dC	0.671	(0.626, 0.716)		0.260	0.201	40	40
NIPAL1_+_48018826.23-P1P2_107	NIPAL1_+_48018826.23-P1P2	NIPAL1	GCAGCGGGCTTCCGGAACGC	-19	rC:dC	0.645	(0.611, 0.679)		0.260	0.165	40	40
NIPAL1_+_48018826.23-P1P2_110	NIPAL1_+_48018826.23-P1P2	NIPAL1	GTAGCGGGCTTCCGGAACGC	-19	rU:dC	0.636	(0.605, 0.666)		0.260	0.165	30	30
NIPAL1_+_48018826.23-P1P2_117	NIPAL1_+_48018826.23-P1P2	NIPAL1	GGGGCGGGCTTCCGGAACGC	-18	rG:dT	0.766	(0.730, 0.801)		0.218	0.235	40	40
NIPAL1_+_48018826.23-P1P2_120	NIPAL1_+_48018826.23-P1P2	NIPAL1	GGCGCGGGCTTCCGGAACGC	-18	rC:dT	0.694	(0.645, 0.742)		0.218	0.209	30	30
NIPAL1_+_48018826.23-P1P2_123	NIPAL1_+_48018826.23-P1P2	NIPAL1	GGTGCGGGCTTCCGGAACGC	-18	rU:dT	0.653	(0.613, 0.694)		0.218	0.186	40	40
NIPAL1_+_48018826.23-P1P2_126	NIPAL1_+_48018826.23-P1P2	NIPAL1	GGAACGGGCTTCCGGAACGC	-17	rA:dC	0.526	(0.484, 0.569)		0.274	0.201	50	50
NIPAL1_+_48018826.23-P1P2_131	NIPAL1_+_48018826.23-P1P2	NIPAL1	GGACCGGGCTTCCGGAACGC	-17	rC:dC	0.519	(0.477, 0.560)		0.274	0.165	40	50
NIPAL1_+_48018826.23-P1P2_134	NIPAL1_+_48018826.23-P1P2	NIPAL1	GGATCGGGCTTCCGGAACGC	-17	rU:dC	0.501	(0.459, 0.542)		0.274	0.165	50	50
NIPAL1_+_48018826.23-P1P2_137	NIPAL1_+_48018826.23-P1P2	NIPAL1	GGAGAGGGCTTCCGGAACGC	-16	rA:dG	0.570	(0.523, 0.617)		0.261	0.164	30	40
NIPAL1_+_48018826.23-P1P2_140	NIPAL1_+_48018826.23-P1P2	NIPAL1	GGAGGGGGCTTCCGGAACGC	-16	rG:dG	0.610	(0.575, 0.644)		0.261	0.212	30	30
NIPAL1_+_48018826.23-P1P2_145	NIPAL1_+_48018826.23-P1P2	NIPAL1	GGAGTGGGCTTCCGGAACGC	-16	rU:dG	0.633	(0.590, 0.676)		0.261	0.192	40	40
NIPAL1_+_48018826.23-P1P2_150	NIPAL1_+_48018826.23-P1P2	NIPAL1	GGAGCAGGCTTCCGGAACGC	-15	rA:dC	0.589	(0.543, 0.635)		0.223	0.201	50	50
NIPAL1_+_48018826.23-P1P2_155	NIPAL1_+_48018826.23-P1P2	NIPAL1	GGAGCCGGCTTCCGGAACGC	-15	rC:dC	0.548	(0.499, 0.596)		0.223	0.165	50	50
NIPAL1_+_48018826.23-P1P2_158	NIPAL1_+_48018826.23-P1P2	NIPAL1	GGAGCTGGCTTCCGGAACGC	-15	rU:dC	0.575	(0.532, 0.618)		0.223	0.165	40	50
NIPAL1_+_48018826.23-P1P2_162	NIPAL1_+_48018826.23-P1P2	NIPAL1	GGAGCGAGCTTCCGGAACGC	-14	rA:dC	0.587	(0.536, 0.639)		0.256	0.201	40	50
NIPAL1_+_48018826.23-P1P2_167	NIPAL1_+_48018826.23-P1P2	NIPAL1	GGAGCGCGCTTCCGGAACGC	-14	rC:dC	0.507	(0.451, 0.562)		0.256	0.165	30	50
NIPAL1_+_48018826.23-P1P2_170	NIPAL1_+_48018826.23-P1P2	NIPAL1	GGAGCGTGCTTCCGGAACGC	-14	rU:dC	0.588	(0.531, 0.644)		0.256	0.165	40	50
NIPAL1_+_48018826.23-P1P2_174	NIPAL1_+_48018826.23-P1P2	NIPAL1	GGAGCGGACTTCCGGAACGC	-13	rA:dC	0.600	(0.561, 0.640)		0.259	0.201	30	30
NIPAL1_+_48018826.23-P1P2_179	NIPAL1_+_48018826.23-P1P2	NIPAL1	GGAGCGGCCTTCCGGAACGC	-13	rC:dC	0.419	(0.376, 0.462)		0.259	0.165	40	40
NIPAL1_+_48018826.23-P1P2_182	NIPAL1_+_48018826.23-P1P2	NIPAL1	GGAGCGGTCTTCCGGAACGC	-13	rU:dC	0.558	(0.520, 0.596)		0.259	0.165	40	40
NIPAL1_+_48018826.23-P1P2_185	NIPAL1_+_48018826.23-P1P2	NIPAL1	GGAGCGGGATTCCGGAACGC	-12	rA:dG	0.542	(0.502, 0.582)		0.259	0.164	50	50
NIPAL1_+_48018826.23-P1P2_188	NIPAL1_+_48018826.23-P1P2	NIPAL1	GGAGCGGGGTTCCGGAACGC	-12	rG:dG	0.701	(0.667, 0.736)		0.259	0.212	40	40
NIPAL1_+_48018826.23-P1P2_193	NIPAL1_+_48018826.23-P1P2	NIPAL1	GGAGCGGGTTTCCGGAACGC	-12	rU:dG	0.719	(0.681, 0.758)		0.259	0.192	50	50
NIPAL1_+_48018826.23-P1P2_196	NIPAL1_+_48018826.23-P1P2	NIPAL1	GGAGCGGGCATCCGGAACGC	-11	rA:dA	0.414	(0.369, 0.459)		0.242	0.182	40	40
NIPAL1_+_48018826.23-P1P2_199	NIPAL1_+_48018826.23-P1P2	NIPAL1	GGAGCGGGCGTCCGGAACGC	-11	rG:dA	0.549	(0.511, 0.586)		0.242	0.200	50	50
NIPAL1_+_48018826.23-P1P2_202	NIPAL1_+_48018826.23-P1P2	NIPAL1	GGAGCGGGCCTCCGGAACGC	-11	rC:dA	0.424	(0.381, 0.468)		0.242	0.225	40	50
NIPAL1_+_48018826.23-P1P2_208	NIPAL1_+_48018826.23-P1P2	NIPAL1	GGAGCGGGCTACCGGAACGC	-10	rA:dA	0.297	(0.260, 0.334)		0.204	0.182	50	50
NIPAL1_+_48018826.23-P1P2_211	NIPAL1_+_48018826.23-P1P2	NIPAL1	GGAGCGGGCTGCCGGAACGC	-10	rG:dA	0.383	(0.348, 0.417)		0.204	0.200	40	40
NIPAL1_+_48018826.23-P1P2_214	NIPAL1_+_48018826.23-P1P2	NIPAL1	GGAGCGGGCTCCCGGAACGC	-10	rC:dA	0.456	(0.414, 0.498)		0.204	0.225	40	40
NIPAL1_+_48018826.23-P1P2_221	NIPAL1_+_48018826.23-P1P2	NIPAL1	GGAGCGGGCTTACGGAACGC	-9	rA:dG	0.147	(0.106, 0.187)		0.191	0.164	60	60
NIPAL1_+_48018826.23-P1P2_224	NIPAL1_+_48018826.23-P1P2	NIPAL1	GGAGCGGGCTTGCGGAACGC	-9	rG:dG	0.376	(0.326, 0.425)		0.191	0.212	50	50
NIPAL1_+_48018826.23-P1P2_229	NIPAL1_+_48018826.23-P1P2	NIPAL1	GGAGCGGGCTTTCGGAACGC	-9	rU:dG	0.554	(0.508, 0.601)		0.191	0.192	50	50
NIPAL1_+_48018826.23-P1P2_233	NIPAL1_+_48018826.23-P1P2	NIPAL1	GGAGCGGGCTTCAGGAACGC	-8	rA:dG	0.069	(0.045, 0.093)		0.181	0.164	20	50
NIPAL1_+_48018826.23-P1P2_236	NIPAL1_+_48018826.23-P1P2	NIPAL1	GGAGCGGGCTTCGGGAACGC	-8	rG:dG	0.237	(0.201, 0.273)		0.181	0.212	40	40
NIPAL1_+_48018826.23-P1P2_241	NIPAL1_+_48018826.23-P1P2	NIPAL1	GGAGCGGGCTTCTGGAACGC	-8	rU:dG	0.346	(0.309, 0.383)		0.181	0.192	30	50
NIPAL1_+_48018826.23-P1P2_246	NIPAL1_+_48018826.23-P1P2	NIPAL1	GGAGCGGGCTTCCAGAACGC	-7	rA:dC	0.117	(0.092, 0.141)		0.120	0.201	30	50
NIPAL1_+_48018826.23-P1P2_251	NIPAL1_+_48018826.23-P1P2	NIPAL1	GGAGCGGGCTTCCCGAACGC	-7	rC:dC	0.032	(0.019, 0.044)		0.120	0.165	30	30
NIPAL1_+_48018826.23-P1P2_254	NIPAL1_+_48018826.23-P1P2	NIPAL1	GGAGCGGGCTTCCTGAACGC	-7	rU:dC	0.026	(0.013, 0.039)		0.120	0.165	40	50
NIPAL1_+_48018826.23-P1P2_258	NIPAL1_+_48018826.23-P1P2	NIPAL1	GGAGCGGGCTTCCGAAACGC	-6	rA:dC	0.154	(0.123, 0.184)		0.139	0.201	40	40
NIPAL1_+_48018826.23-P1P2_263	NIPAL1_+_48018826.23-P1P2	NIPAL1	GGAGCGGGCTTCCGCAACGC	-6	rC:dC	0.036	(0.023, 0.049)		0.139	0.165	40	40
NIPAL1_+_48018826.23-P1P2_266	NIPAL1_+_48018826.23-P1P2	NIPAL1	GGAGCGGGCTTCCGTAACGC	-6	rU:dC	0.052	(0.035, 0.070)		0.139	0.165	50	60
NIPAL1_+_48018826.23-P1P2_273	NIPAL1_+_48018826.23-P1P2	NIPAL1	GGAGCGGGCTTCCGGGACGC	-5	rG:dT	0.355	(0.323, 0.386)		0.130	0.235	30	30
NIPAL1_+_48018826.23-P1P2_276	NIPAL1_+_48018826.23-P1P2	NIPAL1	GGAGCGGGCTTCCGGCACGC	-5	rC:dT	0.094	(0.072, 0.116)		0.130	0.209	50	50
NIPAL1_+_48018826.23-P1P2_279	NIPAL1_+_48018826.23-P1P2	NIPAL1	GGAGCGGGCTTCCGGTACGC	-5	rU:dT	0.096	(0.076, 0.115)		0.130	0.186	40	60
NIPAL1_+_48018826.23-P1P2_285	NIPAL1_+_48018826.23-P1P2	NIPAL1	GGAGCGGGCTTCCGGAGCGC	-4	rG:dT	0.392	(0.364, 0.420)		0.147	0.235	30	30
NIPAL1_+_48018826.23-P1P2_288	NIPAL1_+_48018826.23-P1P2	NIPAL1	GGAGCGGGCTTCCGGACCGC	-4	rC:dT	0.094	(0.074, 0.114)		0.147	0.209	40	40
NIPAL1_+_48018826.23-P1P2_291	NIPAL1_+_48018826.23-P1P2	NIPAL1	GGAGCGGGCTTCCGGATCGC	-4	rU:dT	0.105	(0.082, 0.128)		0.147	0.186	50	60
NIPAL1_+_48018826.23-P1P2_293	NIPAL1_+_48018826.23-P1P2	NIPAL1	GGAGCGGGCTTCCGGAAAGC	-3	rA:dG	0.042	(0.028, 0.057)		0.116	0.164	30	50
NIPAL1_+_48018826.23-P1P2_296	NIPAL1_+_48018826.23-P1P2	NIPAL1	GGAGCGGGCTTCCGGAAGGC	-3	rG:dG	0.150	(0.133, 0.167)		0.116	0.212	30	50
NIPAL1_+_48018826.23-P1P2_301	NIPAL1_+_48018826.23-P1P2	NIPAL1	GGAGCGGGCTTCCGGAATGC	-3	rU:dG	0.094	(0.079, 0.110)		0.116	0.192	40	40
NIPAL1_+_48018826.23-P1P2_306	NIPAL1_+_48018826.23-P1P2	NIPAL1	GGAGCGGGCTTCCGGAACAC	-2	rA:dC	0.056	(0.044, 0.068)		0.113	0.201	40	50
NIPAL1_+_48018826.23-P1P2_311	NIPAL1_+_48018826.23-P1P2	NIPAL1	GGAGCGGGCTTCCGGAACCC	-2	rC:dC	0.038	(0.028, 0.048)		0.113	0.165	40	40
NIPAL1_+_48018826.23-P1P2_314	NIPAL1_+_48018826.23-P1P2	NIPAL1	GGAGCGGGCTTCCGGAACTC	-2	rU:dC	0.024	(0.014, 0.034)		0.113	0.165	30	50
NIPAL1_+_48018826.23-P1P2_317	NIPAL1_+_48018826.23-P1P2	NIPAL1	GGAGCGGGCTTCCGGAACGA	-1	rA:dG	0.045	(0.031, 0.059)		0.105	0.164	50	50
NIPAL1_+_48018826.23-P1P2_320	NIPAL1_+_48018826.23-P1P2	NIPAL1	GGAGCGGGCTTCCGGAACGG	-1	rG:dG	0.133	(0.116, 0.149)		0.105	0.212	30	60
NIPAL1_+_48018826.23-P1P2_325	NIPAL1_+_48018826.23-P1P2	NIPAL1	GGAGCGGGCTTCCGGAACGT	-1	rU:dG	0.088	(0.071, 0.104)		0.105	0.192	50	60
NIPAL1_+_48018842.23-P1P2	NIPAL1_+_48018842.23-P1P2	NIPAL1	GGCCCCCATGGCCCCGGGAG			1.000					30	40
NIPAL1_+_48018842.23-P1P2_102	NIPAL1_+_48018842.23-P1P2	NIPAL1	GACCCCCATGGCCCCGGGAG	-19	rA:dC	0.892	(0.874, 0.910)		0.260	0.201	30	40
NIPAL1_+_48018842.23-P1P2_107	NIPAL1_+_48018842.23-P1P2	NIPAL1	GCCCCCCATGGCCCCGGGAG	-19	rC:dC	0.893	(0.872, 0.913)		0.260	0.165	30	30
NIPAL1_+_48018842.23-P1P2_110	NIPAL1_+_48018842.23-P1P2	NIPAL1	GTCCCCCATGGCCCCGGGAG	-19	rU:dC	0.865	(0.848, 0.883)		0.260	0.165	40	40
NIPAL1_+_48018842.23-P1P2_113	NIPAL1_+_48018842.23-P1P2	NIPAL1	GGACCCCATGGCCCCGGGAG	-18	rA:dG	0.876	(0.853, 0.899)		0.218	0.164	40	50
NIPAL1_+_48018842.23-P1P2_116	NIPAL1_+_48018842.23-P1P2	NIPAL1	GGGCCCCATGGCCCCGGGAG	-18	rG:dG	0.865	(0.842, 0.887)		0.218	0.212	30	40
NIPAL1_+_48018842.23-P1P2_121	NIPAL1_+_48018842.23-P1P2	NIPAL1	GGTCCCCATGGCCCCGGGAG	-18	rU:dG	0.862	(0.839, 0.885)		0.218	0.192	40	50
NIPAL1_+_48018842.23-P1P2_125	NIPAL1_+_48018842.23-P1P2	NIPAL1	GGCACCCATGGCCCCGGGAG	-17	rA:dG	0.875	(0.854, 0.895)		0.274	0.164	20	40
NIPAL1_+_48018842.23-P1P2_128	NIPAL1_+_48018842.23-P1P2	NIPAL1	GGCGCCCATGGCCCCGGGAG	-17	rG:dG	0.852	(0.832, 0.873)		0.274	0.212	30	30
NIPAL1_+_48018842.23-P1P2_133	NIPAL1_+_48018842.23-P1P2	NIPAL1	GGCTCCCATGGCCCCGGGAG	-17	rU:dG	0.857	(0.836, 0.878)		0.274	0.192	30	40
NIPAL1_+_48018842.23-P1P2_137	NIPAL1_+_48018842.23-P1P2	NIPAL1	GGCCACCATGGCCCCGGGAG	-16	rA:dG	0.841	(0.821, 0.861)		0.261	0.164	20	40
NIPAL1_+_48018842.23-P1P2_140	NIPAL1_+_48018842.23-P1P2	NIPAL1	GGCCGCCATGGCCCCGGGAG	-16	rG:dG	0.827	(0.805, 0.848)		0.261	0.212	20	30
NIPAL1_+_48018842.23-P1P2_145	NIPAL1_+_48018842.23-P1P2	NIPAL1	GGCCTCCATGGCCCCGGGAG	-16	rU:dG	0.838	(0.818, 0.857)		0.261	0.192	30	30
NIPAL1_+_48018842.23-P1P2_149	NIPAL1_+_48018842.23-P1P2	NIPAL1	GGCCCACATGGCCCCGGGAG	-15	rA:dG	0.821	(0.803, 0.838)		0.223	0.164	30	40
NIPAL1_+_48018842.23-P1P2_152	NIPAL1_+_48018842.23-P1P2	NIPAL1	GGCCCGCATGGCCCCGGGAG	-15	rG:dG	0.828	(0.806, 0.850)		0.223	0.212	20	30
NIPAL1_+_48018842.23-P1P2_157	NIPAL1_+_48018842.23-P1P2	NIPAL1	GGCCCTCATGGCCCCGGGAG	-15	rU:dG	0.843	(0.824, 0.862)		0.223	0.192	30	40
NIPAL1_+_48018842.23-P1P2_161	NIPAL1_+_48018842.23-P1P2	NIPAL1	GGCCCCAATGGCCCCGGGAG	-14	rA:dG	0.808	(0.789, 0.828)		0.256	0.164	20	50
NIPAL1_+_48018842.23-P1P2_164	NIPAL1_+_48018842.23-P1P2	NIPAL1	GGCCCCGATGGCCCCGGGAG	-14	rG:dG	0.807	(0.788, 0.825)		0.256	0.212	30	40
NIPAL1_+_48018842.23-P1P2_169	NIPAL1_+_48018842.23-P1P2	NIPAL1	GGCCCCTATGGCCCCGGGAG	-14	rU:dG	0.826	(0.807, 0.845)		0.256	0.192	30	40
NIPAL1_+_48018842.23-P1P2_177	NIPAL1_+_48018842.23-P1P2	NIPAL1	GGCCCCCGTGGCCCCGGGAG	-13	rG:dT	0.864	(0.848, 0.880)		0.259	0.235	30	40
NIPAL1_+_48018842.23-P1P2_180	NIPAL1_+_48018842.23-P1P2	NIPAL1	GGCCCCCCTGGCCCCGGGAG	-13	rC:dT	0.836	(0.819, 0.854)		0.259	0.209	20	30
NIPAL1_+_48018842.23-P1P2_183	NIPAL1_+_48018842.23-P1P2	NIPAL1	GGCCCCCTTGGCCCCGGGAG	-13	rU:dT	0.835	(0.820, 0.850)		0.259	0.186	30	40
NIPAL1_+_48018842.23-P1P2_184	NIPAL1_+_48018842.23-P1P2	NIPAL1	GGCCCCCAAGGCCCCGGGAG	-12	rA:dA	0.790	(0.773, 0.807)		0.259	0.182	30	40
NIPAL1_+_48018842.23-P1P2_187	NIPAL1_+_48018842.23-P1P2	NIPAL1	GGCCCCCAGGGCCCCGGGAG	-12	rG:dA	0.798	(0.782, 0.814)		0.259	0.200	20	20
NIPAL1_+_48018842.23-P1P2_190	NIPAL1_+_48018842.23-P1P2	NIPAL1	GGCCCCCACGGCCCCGGGAG	-12	rC:dA	0.810	(0.793, 0.826)		0.259	0.225	30	30
NIPAL1_+_48018842.23-P1P2_198	NIPAL1_+_48018842.23-P1P2	NIPAL1	GGCCCCCATAGCCCCGGGAG	-11	rA:dC	0.616	(0.598, 0.635)		0.242	0.201	40	40
NIPAL1_+_48018842.23-P1P2_203	NIPAL1_+_48018842.23-P1P2	NIPAL1	GGCCCCCATCGCCCCGGGAG	-11	rC:dC	0.427	(0.403, 0.452)		0.242	0.165	20	20
NIPAL1_+_48018842.23-P1P2_206	NIPAL1_+_48018842.23-P1P2	NIPAL1	GGCCCCCATTGCCCCGGGAG	-11	rU:dC	0.479	(0.460, 0.497)		0.242	0.165	40	40
NIPAL1_+_48018842.23-P1P2_210	NIPAL1_+_48018842.23-P1P2	NIPAL1	GGCCCCCATGACCCCGGGAG	-10	rA:dC	0.608	(0.589, 0.628)		0.204	0.201	30	40
NIPAL1_+_48018842.23-P1P2_215	NIPAL1_+_48018842.23-P1P2	NIPAL1	GGCCCCCATGCCCCCGGGAG	-10	rC:dC	0.429	(0.407, 0.451)		0.204	0.165	30	40
NIPAL1_+_48018842.23-P1P2_218	NIPAL1_+_48018842.23-P1P2	NIPAL1	GGCCCCCATGTCCCCGGGAG	-10	rU:dC	0.465	(0.442, 0.488)		0.204	0.165	20	40
NIPAL1_+_48018842.23-P1P2_221	NIPAL1_+_48018842.23-P1P2	NIPAL1	GGCCCCCATGGACCCGGGAG	-9	rA:dG	0.550	(0.529, 0.570)		0.191	0.164	20	40
NIPAL1_+_48018842.23-P1P2_224	NIPAL1_+_48018842.23-P1P2	NIPAL1	GGCCCCCATGGGCCCGGGAG	-9	rG:dG	0.640	(0.620, 0.660)		0.191	0.212	30	40
NIPAL1_+_48018842.23-P1P2_229	NIPAL1_+_48018842.23-P1P2	NIPAL1	GGCCCCCATGGTCCCGGGAG	-9	rU:dG	0.752	(0.734, 0.771)		0.191	0.192	30	40
NIPAL1_+_48018842.23-P1P2_233	NIPAL1_+_48018842.23-P1P2	NIPAL1	GGCCCCCATGGCACCGGGAG	-8	rA:dG	0.387	(0.361, 0.413)		0.181	0.164	30	30
NIPAL1_+_48018842.23-P1P2_236	NIPAL1_+_48018842.23-P1P2	NIPAL1	GGCCCCCATGGCGCCGGGAG	-8	rG:dG	0.491	(0.466, 0.515)		0.181	0.212	30	30
NIPAL1_+_48018842.23-P1P2_241	NIPAL1_+_48018842.23-P1P2	NIPAL1	GGCCCCCATGGCTCCGGGAG	-8	rU:dG	0.647	(0.625, 0.669)		0.181	0.192	40	40
NIPAL1_+_48018842.23-P1P2_245	NIPAL1_+_48018842.23-P1P2	NIPAL1	GGCCCCCATGGCCACGGGAG	-7	rA:dG	0.254	(0.229, 0.279)		0.120	0.164	30	40
NIPAL1_+_48018842.23-P1P2_248	NIPAL1_+_48018842.23-P1P2	NIPAL1	GGCCCCCATGGCCGCGGGAG	-7	rG:dG	0.259	(0.233, 0.284)		0.120	0.212	40	40
NIPAL1_+_48018842.23-P1P2_253	NIPAL1_+_48018842.23-P1P2	NIPAL1	GGCCCCCATGGCCTCGGGAG	-7	rU:dG	0.390	(0.364, 0.416)		0.120	0.192	30	40
NIPAL1_+_48018842.23-P1P2_257	NIPAL1_+_48018842.23-P1P2	NIPAL1	GGCCCCCATGGCCCAGGGAG	-6	rA:dG	0.318	(0.289, 0.347)		0.139	0.164	20	40
NIPAL1_+_48018842.23-P1P2_260	NIPAL1_+_48018842.23-P1P2	NIPAL1	GGCCCCCATGGCCCGGGGAG	-6	rG:dG	0.281	(0.257, 0.305)		0.139	0.212	20	30
NIPAL1_+_48018842.23-P1P2_265	NIPAL1_+_48018842.23-P1P2	NIPAL1	GGCCCCCATGGCCCTGGGAG	-6	rU:dG	0.388	(0.361, 0.415)		0.139	0.192	20	30
NIPAL1_+_48018842.23-P1P2_270	NIPAL1_+_48018842.23-P1P2	NIPAL1	GGCCCCCATGGCCCCAGGAG	-5	rA:dC	0.430	(0.406, 0.454)		0.130	0.201	20	30
NIPAL1_+_48018842.23-P1P2_275	NIPAL1_+_48018842.23-P1P2	NIPAL1	GGCCCCCATGGCCCCCGGAG	-5	rC:dC	0.260	(0.232, 0.288)		0.130	0.165	30	40
NIPAL1_+_48018842.23-P1P2_278	NIPAL1_+_48018842.23-P1P2	NIPAL1	GGCCCCCATGGCCCCTGGAG	-5	rU:dC	0.270	(0.243, 0.296)		0.130	0.165	20	30
NIPAL1_+_48018842.23-P1P2_282	NIPAL1_+_48018842.23-P1P2	NIPAL1	GGCCCCCATGGCCCCGAGAG	-4	rA:dC	0.411	(0.382, 0.440)		0.147	0.201	30	40
NIPAL1_+_48018842.23-P1P2_287	NIPAL1_+_48018842.23-P1P2	NIPAL1	GGCCCCCATGGCCCCGCGAG	-4	rC:dC	0.137	(0.117, 0.158)		0.147	0.165	30	30
NIPAL1_+_48018842.23-P1P2_290	NIPAL1_+_48018842.23-P1P2	NIPAL1	GGCCCCCATGGCCCCGTGAG	-4	rU:dC	0.211	(0.188, 0.234)		0.147	0.165	30	50
NIPAL1_+_48018842.23-P1P2_294	NIPAL1_+_48018842.23-P1P2	NIPAL1	GGCCCCCATGGCCCCGGAAG	-3	rA:dC	0.358	(0.325, 0.390)		0.116	0.201	30	40
NIPAL1_+_48018842.23-P1P2_299	NIPAL1_+_48018842.23-P1P2	NIPAL1	GGCCCCCATGGCCCCGGCAG	-3	rC:dC	0.168	(0.144, 0.193)		0.116	0.165	30	30
NIPAL1_+_48018842.23-P1P2_302	NIPAL1_+_48018842.23-P1P2	NIPAL1	GGCCCCCATGGCCCCGGTAG	-3	rU:dC	0.215	(0.188, 0.243)		0.116	0.165	40	40
NIPAL1_+_48018842.23-P1P2_309	NIPAL1_+_48018842.23-P1P2	NIPAL1	GGCCCCCATGGCCCCGGGGG	-2	rG:dT	0.561	(0.539, 0.584)		0.113	0.235	30	30
NIPAL1_+_48018842.23-P1P2_312	NIPAL1_+_48018842.23-P1P2	NIPAL1	GGCCCCCATGGCCCCGGGCG	-2	rC:dT	0.326	(0.295, 0.358)		0.113	0.209	30	30
NIPAL1_+_48018842.23-P1P2_315	NIPAL1_+_48018842.23-P1P2	NIPAL1	GGCCCCCATGGCCCCGGGTG	-2	rU:dT	0.382	(0.351, 0.412)		0.113	0.186	30	30
NIPAL1_+_48018842.23-P1P2_318	NIPAL1_+_48018842.23-P1P2	NIPAL1	GGCCCCCATGGCCCCGGGAA	-1	rA:dC	0.396	(0.361, 0.431)		0.105	0.201	30	40
NIPAL1_+_48018842.23-P1P2_323	NIPAL1_+_48018842.23-P1P2	NIPAL1	GGCCCCCATGGCCCCGGGAC	-1	rC:dC	0.183	(0.170, 0.197)		0.105	0.165	30	50
NIPAL1_+_48018842.23-P1P2_326	NIPAL1_+_48018842.23-P1P2	NIPAL1	GGCCCCCATGGCCCCGGGAT	-1	rU:dC	0.207	(0.186, 0.228)		0.105	0.165	40	40
NIPAL1_-_48018806.23-P1P2	NIPAL1_-_48018806.23-P1P2	NIPAL1	GGCCGCGGGTGCGTGTGGAG			1.000					30	40
NIPAL1_-_48018806.23-P1P2_102	NIPAL1_-_48018806.23-P1P2	NIPAL1	GACCGCGGGTGCGTGTGGAG	-19	rA:dC	0.848	(0.820, 0.876)		0.260	0.201	30	30
NIPAL1_-_48018806.23-P1P2_107	NIPAL1_-_48018806.23-P1P2	NIPAL1	GCCCGCGGGTGCGTGTGGAG	-19	rC:dC	0.800	(0.772, 0.829)		0.260	0.165	30	40
NIPAL1_-_48018806.23-P1P2_110	NIPAL1_-_48018806.23-P1P2	NIPAL1	GTCCGCGGGTGCGTGTGGAG	-19	rU:dC	0.811	(0.785, 0.836)		0.260	0.165	30	30
NIPAL1_-_48018806.23-P1P2_113	NIPAL1_-_48018806.23-P1P2	NIPAL1	GGACGCGGGTGCGTGTGGAG	-18	rA:dG	0.839	(0.813, 0.865)		0.218	0.164	30	30
NIPAL1_-_48018806.23-P1P2_116	NIPAL1_-_48018806.23-P1P2	NIPAL1	GGGCGCGGGTGCGTGTGGAG	-18	rG:dG	0.837	(0.810, 0.865)		0.218	0.212	30	30
NIPAL1_-_48018806.23-P1P2_121	NIPAL1_-_48018806.23-P1P2	NIPAL1	GGTCGCGGGTGCGTGTGGAG	-18	rU:dG	0.807	(0.778, 0.836)		0.218	0.192	20	40
NIPAL1_-_48018806.23-P1P2_125	NIPAL1_-_48018806.23-P1P2	NIPAL1	GGCAGCGGGTGCGTGTGGAG	-17	rA:dG	0.755	(0.721, 0.788)		0.274	0.164	30	40
NIPAL1_-_48018806.23-P1P2_128	NIPAL1_-_48018806.23-P1P2	NIPAL1	GGCGGCGGGTGCGTGTGGAG	-17	rG:dG	0.761	(0.727, 0.794)		0.274	0.212	20	40
NIPAL1_-_48018806.23-P1P2_133	NIPAL1_-_48018806.23-P1P2	NIPAL1	GGCTGCGGGTGCGTGTGGAG	-17	rU:dG	0.748	(0.715, 0.782)		0.274	0.192	20	30
NIPAL1_-_48018806.23-P1P2_138	NIPAL1_-_48018806.23-P1P2	NIPAL1	GGCCACGGGTGCGTGTGGAG	-16	rA:dC	0.659	(0.622, 0.697)		0.261	0.201	30	40
NIPAL1_-_48018806.23-P1P2_143	NIPAL1_-_48018806.23-P1P2	NIPAL1	GGCCCCGGGTGCGTGTGGAG	-16	rC:dC	0.638	(0.597, 0.679)		0.261	0.165	30	40
NIPAL1_-_48018806.23-P1P2_146	NIPAL1_-_48018806.23-P1P2	NIPAL1	GGCCTCGGGTGCGTGTGGAG	-16	rU:dC	0.581	(0.538, 0.623)		0.261	0.165	30	30
NIPAL1_-_48018806.23-P1P2_149	NIPAL1_-_48018806.23-P1P2	NIPAL1	GGCCGAGGGTGCGTGTGGAG	-15	rA:dG	0.564	(0.530, 0.598)		0.223	0.164	20	40
NIPAL1_-_48018806.23-P1P2_152	NIPAL1_-_48018806.23-P1P2	NIPAL1	GGCCGGGGGTGCGTGTGGAG	-15	rG:dG	0.644	(0.617, 0.671)		0.223	0.212	30	30
NIPAL1_-_48018806.23-P1P2_157	NIPAL1_-_48018806.23-P1P2	NIPAL1	GGCCGTGGGTGCGTGTGGAG	-15	rU:dG	0.709	(0.680, 0.739)		0.223	0.192	30	30
NIPAL1_-_48018806.23-P1P2_162	NIPAL1_-_48018806.23-P1P2	NIPAL1	GGCCGCAGGTGCGTGTGGAG	-14	rA:dC	0.534	(0.496, 0.572)		0.256	0.201	30	30
NIPAL1_-_48018806.23-P1P2_167	NIPAL1_-_48018806.23-P1P2	NIPAL1	GGCCGCCGGTGCGTGTGGAG	-14	rC:dC	0.449	(0.409, 0.489)		0.256	0.165	40	40
NIPAL1_-_48018806.23-P1P2_170	NIPAL1_-_48018806.23-P1P2	NIPAL1	GGCCGCTGGTGCGTGTGGAG	-14	rU:dC	0.475	(0.433, 0.516)		0.256	0.165	30	30
NIPAL1_-_48018806.23-P1P2_174	NIPAL1_-_48018806.23-P1P2	NIPAL1	GGCCGCGAGTGCGTGTGGAG	-13	rA:dC	0.405	(0.368, 0.441)		0.259	0.201	30	40
NIPAL1_-_48018806.23-P1P2_179	NIPAL1_-_48018806.23-P1P2	NIPAL1	GGCCGCGCGTGCGTGTGGAG	-13	rC:dC	0.240	(0.213, 0.266)		0.259	0.165	30	40
NIPAL1_-_48018806.23-P1P2_182	NIPAL1_-_48018806.23-P1P2	NIPAL1	GGCCGCGTGTGCGTGTGGAG	-13	rU:dC	0.338	(0.303, 0.373)		0.259	0.165	20	40
NIPAL1_-_48018806.23-P1P2_186	NIPAL1_-_48018806.23-P1P2	NIPAL1	GGCCGCGGATGCGTGTGGAG	-12	rA:dC	0.368	(0.329, 0.408)		0.259	0.201	30	40
NIPAL1_-_48018806.23-P1P2_191	NIPAL1_-_48018806.23-P1P2	NIPAL1	GGCCGCGGCTGCGTGTGGAG	-12	rC:dC	0.172	(0.148, 0.196)		0.259	0.165	30	40
NIPAL1_-_48018806.23-P1P2_194	NIPAL1_-_48018806.23-P1P2	NIPAL1	GGCCGCGGTTGCGTGTGGAG	-12	rU:dC	0.279	(0.243, 0.314)		0.259	0.165	30	30
NIPAL1_-_48018806.23-P1P2_196	NIPAL1_-_48018806.23-P1P2	NIPAL1	GGCCGCGGGAGCGTGTGGAG	-11	rA:dA	0.502	(0.469, 0.535)		0.242	0.182	30	30
NIPAL1_-_48018806.23-P1P2_199	NIPAL1_-_48018806.23-P1P2	NIPAL1	GGCCGCGGGGGCGTGTGGAG	-11	rG:dA	0.619	(0.597, 0.642)		0.242	0.200	30	30
NIPAL1_-_48018806.23-P1P2_202	NIPAL1_-_48018806.23-P1P2	NIPAL1	GGCCGCGGGCGCGTGTGGAG	-11	rC:dA	0.458	(0.419, 0.497)		0.242	0.225	30	30
NIPAL1_-_48018806.23-P1P2_210	NIPAL1_-_48018806.23-P1P2	NIPAL1	GGCCGCGGGTACGTGTGGAG	-10	rA:dC	0.225	(0.198, 0.251)		0.204	0.201	40	60
NIPAL1_-_48018806.23-P1P2_215	NIPAL1_-_48018806.23-P1P2	NIPAL1	GGCCGCGGGTCCGTGTGGAG	-10	rC:dC	0.112	(0.095, 0.129)		0.204	0.165	20	50
NIPAL1_-_48018806.23-P1P2_218	NIPAL1_-_48018806.23-P1P2	NIPAL1	GGCCGCGGGTTCGTGTGGAG	-10	rU:dC	0.111	(0.094, 0.127)		0.204	0.165	40	40
NIPAL1_-_48018806.23-P1P2_221	NIPAL1_-_48018806.23-P1P2	NIPAL1	GGCCGCGGGTGAGTGTGGAG	-9	rA:dG	0.223	(0.193, 0.253)		0.191	0.164	30	30
NIPAL1_-_48018806.23-P1P2_224	NIPAL1_-_48018806.23-P1P2	NIPAL1	GGCCGCGGGTGGGTGTGGAG	-9	rG:dG	0.535	(0.505, 0.565)		0.191	0.212	20	20
NIPAL1_-_48018806.23-P1P2_229	NIPAL1_-_48018806.23-P1P2	NIPAL1	GGCCGCGGGTGTGTGTGGAG	-9	rU:dG	0.639	(0.601, 0.677)		0.191	0.192	20	20
NIPAL1_-_48018806.23-P1P2_234	NIPAL1_-_48018806.23-P1P2	NIPAL1	GGCCGCGGGTGCATGTGGAG	-8	rA:dC	0.143	(0.126, 0.160)		0.181	0.201	20	30
NIPAL1_-_48018806.23-P1P2_239	NIPAL1_-_48018806.23-P1P2	NIPAL1	GGCCGCGGGTGCCTGTGGAG	-8	rC:dC	0.108	(0.095, 0.120)		0.181	0.165	20	20
NIPAL1_-_48018806.23-P1P2_242	NIPAL1_-_48018806.23-P1P2	NIPAL1	GGCCGCGGGTGCTTGTGGAG	-8	rU:dC	0.082	(0.069, 0.095)		0.181	0.165	30	30
NIPAL1_-_48018806.23-P1P2_244	NIPAL1_-_48018806.23-P1P2	NIPAL1	GGCCGCGGGTGCGAGTGGAG	-7	rA:dA	0.191	(0.170, 0.211)		0.120	0.182	30	40
NIPAL1_-_48018806.23-P1P2_247	NIPAL1_-_48018806.23-P1P2	NIPAL1	GGCCGCGGGTGCGGGTGGAG	-7	rG:dA	0.255	(0.236, 0.274)		0.120	0.200	20	30
NIPAL1_-_48018806.23-P1P2_250	NIPAL1_-_48018806.23-P1P2	NIPAL1	GGCCGCGGGTGCGCGTGGAG	-7	rC:dA	0.258	(0.231, 0.286)		0.120	0.225	30	40
NIPAL1_-_48018806.23-P1P2_258	NIPAL1_-_48018806.23-P1P2	NIPAL1	GGCCGCGGGTGCGTATGGAG	-6	rA:dC	0.233	(0.206, 0.260)		0.139	0.201	30	50
NIPAL1_-_48018806.23-P1P2_263	NIPAL1_-_48018806.23-P1P2	NIPAL1	GGCCGCGGGTGCGTCTGGAG	-6	rC:dC	0.089	(0.079, 0.100)		0.139	0.165	30	40
NIPAL1_-_48018806.23-P1P2_266	NIPAL1_-_48018806.23-P1P2	NIPAL1	GGCCGCGGGTGCGTTTGGAG	-6	rU:dC	0.089	(0.075, 0.103)		0.139	0.165	40	40
NIPAL1_-_48018806.23-P1P2_268	NIPAL1_-_48018806.23-P1P2	NIPAL1	GGCCGCGGGTGCGTGAGGAG	-5	rA:dA	0.269	(0.238, 0.300)		0.130	0.182	30	40
NIPAL1_-_48018806.23-P1P2_271	NIPAL1_-_48018806.23-P1P2	NIPAL1	GGCCGCGGGTGCGTGGGGAG	-5	rG:dA	0.298	(0.278, 0.318)		0.130	0.200	20	20
NIPAL1_-_48018806.23-P1P2_274	NIPAL1_-_48018806.23-P1P2	NIPAL1	GGCCGCGGGTGCGTGCGGAG	-5	rC:dA	0.282	(0.249, 0.315)		0.130	0.225	40	40
NIPAL1_-_48018806.23-P1P2_282	NIPAL1_-_48018806.23-P1P2	NIPAL1	GGCCGCGGGTGCGTGTAGAG	-4	rA:dC	0.094	(0.078, 0.109)		0.147	0.201	30	50
NIPAL1_-_48018806.23-P1P2_287	NIPAL1_-_48018806.23-P1P2	NIPAL1	GGCCGCGGGTGCGTGTCGAG	-4	rC:dC	0.020	(0.010, 0.030)		0.147	0.165	50	50
NIPAL1_-_48018806.23-P1P2_290	NIPAL1_-_48018806.23-P1P2	NIPAL1	GGCCGCGGGTGCGTGTTGAG	-4	rU:dC	0.033	(0.022, 0.044)		0.147	0.165	30	40
NIPAL1_-_48018806.23-P1P2_294	NIPAL1_-_48018806.23-P1P2	NIPAL1	GGCCGCGGGTGCGTGTGAAG	-3	rA:dC	0.080	(0.067, 0.092)		0.116	0.201	40	40
NIPAL1_-_48018806.23-P1P2_299	NIPAL1_-_48018806.23-P1P2	NIPAL1	GGCCGCGGGTGCGTGTGCAG	-3	rC:dC	0.043	(0.033, 0.054)		0.116	0.165	30	40
NIPAL1_-_48018806.23-P1P2_302	NIPAL1_-_48018806.23-P1P2	NIPAL1	GGCCGCGGGTGCGTGTGTAG	-3	rU:dC	0.051	(0.040, 0.061)		0.116	0.165	30	40
NIPAL1_-_48018806.23-P1P2_309	NIPAL1_-_48018806.23-P1P2	NIPAL1	GGCCGCGGGTGCGTGTGGGG	-2	rG:dT	0.451	(0.427, 0.475)		0.113	0.235	20	30
NIPAL1_-_48018806.23-P1P2_312	NIPAL1_-_48018806.23-P1P2	NIPAL1	GGCCGCGGGTGCGTGTGGCG	-2	rC:dT	0.096	(0.076, 0.115)		0.113	0.209	30	30
NIPAL1_-_48018806.23-P1P2_315	NIPAL1_-_48018806.23-P1P2	NIPAL1	GGCCGCGGGTGCGTGTGGTG	-2	rU:dT	0.139	(0.116, 0.162)		0.113	0.186	30	30
NIPAL1_-_48018806.23-P1P2_318	NIPAL1_-_48018806.23-P1P2	NIPAL1	GGCCGCGGGTGCGTGTGGAA	-1	rA:dC	0.086	(0.072, 0.101)		0.105	0.201	30	50
NIPAL1_-_48018806.23-P1P2_323	NIPAL1_-_48018806.23-P1P2	NIPAL1	GGCCGCGGGTGCGTGTGGAC	-1	rC:dC	0.046	(0.036, 0.055)		0.105	0.165	30	50
NIPAL1_-_48018806.23-P1P2_326	NIPAL1_-_48018806.23-P1P2	NIPAL1	GGCCGCGGGTGCGTGTGGAT	-1	rU:dC	0.047	(0.039, 0.056)		0.105	0.165	40	40
NIPAL1_-_48018996.23-P1P2	NIPAL1_-_48018996.23-P1P2	NIPAL1	GTTGCGGAGACTGGAAAGGG			1.000					30	40
NIPAL1_-_48018996.23-P1P2_100	NIPAL1_-_48018996.23-P1P2	NIPAL1	GATGCGGAGACTGGAAAGGG	-19	rA:dA	1.009	(0.967, 1.050)		0.260	0.182	20	40
NIPAL1_-_48018996.23-P1P2_103	NIPAL1_-_48018996.23-P1P2	NIPAL1	GGTGCGGAGACTGGAAAGGG	-19	rG:dA	1.016	(0.979, 1.053)		0.260	0.200	30	40
NIPAL1_-_48018996.23-P1P2_106	NIPAL1_-_48018996.23-P1P2	NIPAL1	GCTGCGGAGACTGGAAAGGG	-19	rC:dA	1.003	(0.966, 1.039)		0.260	0.225	20	50
NIPAL1_-_48018996.23-P1P2_112	NIPAL1_-_48018996.23-P1P2	NIPAL1	GTAGCGGAGACTGGAAAGGG	-18	rA:dA	0.977	(0.942, 1.011)		0.218	0.182	20	30
NIPAL1_-_48018996.23-P1P2_115	NIPAL1_-_48018996.23-P1P2	NIPAL1	GTGGCGGAGACTGGAAAGGG	-18	rG:dA	0.986	(0.948, 1.023)		0.218	0.200	30	30
NIPAL1_-_48018996.23-P1P2_118	NIPAL1_-_48018996.23-P1P2	NIPAL1	GTCGCGGAGACTGGAAAGGG	-18	rC:dA	0.993	(0.952, 1.033)		0.218	0.225	30	40
NIPAL1_-_48018996.23-P1P2_126	NIPAL1_-_48018996.23-P1P2	NIPAL1	GTTACGGAGACTGGAAAGGG	-17	rA:dC	0.906	(0.870, 0.941)		0.274	0.201	20	40
NIPAL1_-_48018996.23-P1P2_131	NIPAL1_-_48018996.23-P1P2	NIPAL1	GTTCCGGAGACTGGAAAGGG	-17	rC:dC	0.885	(0.851, 0.919)		0.274	0.165	20	50
NIPAL1_-_48018996.23-P1P2_134	NIPAL1_-_48018996.23-P1P2	NIPAL1	GTTTCGGAGACTGGAAAGGG	-17	rU:dC	0.855	(0.820, 0.891)		0.274	0.165	30	50
NIPAL1_-_48018996.23-P1P2_137	NIPAL1_-_48018996.23-P1P2	NIPAL1	GTTGAGGAGACTGGAAAGGG	-16	rA:dG	0.806	(0.765, 0.846)		0.261	0.164	20	30
NIPAL1_-_48018996.23-P1P2_140	NIPAL1_-_48018996.23-P1P2	NIPAL1	GTTGGGGAGACTGGAAAGGG	-16	rG:dG	0.822	(0.783, 0.862)		0.261	0.212	20	40
NIPAL1_-_48018996.23-P1P2_145	NIPAL1_-_48018996.23-P1P2	NIPAL1	GTTGTGGAGACTGGAAAGGG	-16	rU:dG	0.841	(0.803, 0.879)		0.261	0.192	20	30
NIPAL1_-_48018996.23-P1P2_150	NIPAL1_-_48018996.23-P1P2	NIPAL1	GTTGCAGAGACTGGAAAGGG	-15	rA:dC	0.749	(0.715, 0.782)		0.223	0.201	20	40
NIPAL1_-_48018996.23-P1P2_155	NIPAL1_-_48018996.23-P1P2	NIPAL1	GTTGCCGAGACTGGAAAGGG	-15	rC:dC	0.695	(0.663, 0.727)		0.223	0.165	30	40
NIPAL1_-_48018996.23-P1P2_158	NIPAL1_-_48018996.23-P1P2	NIPAL1	GTTGCTGAGACTGGAAAGGG	-15	rU:dC	0.698	(0.658, 0.738)		0.223	0.165	30	50
NIPAL1_-_48018996.23-P1P2_162	NIPAL1_-_48018996.23-P1P2	NIPAL1	GTTGCGAAGACTGGAAAGGG	-14	rA:dC	0.738	(0.697, 0.778)		0.256	0.201	30	30
NIPAL1_-_48018996.23-P1P2_167	NIPAL1_-_48018996.23-P1P2	NIPAL1	GTTGCGCAGACTGGAAAGGG	-14	rC:dC	0.660	(0.619, 0.701)		0.256	0.165	30	30
NIPAL1_-_48018996.23-P1P2_170	NIPAL1_-_48018996.23-P1P2	NIPAL1	GTTGCGTAGACTGGAAAGGG	-14	rU:dC	0.706	(0.661, 0.750)		0.256	0.165	40	40
NIPAL1_-_48018996.23-P1P2_177	NIPAL1_-_48018996.23-P1P2	NIPAL1	GTTGCGGGGACTGGAAAGGG	-13	rG:dT	0.880	(0.850, 0.909)		0.259	0.235	20	30
NIPAL1_-_48018996.23-P1P2_180	NIPAL1_-_48018996.23-P1P2	NIPAL1	GTTGCGGCGACTGGAAAGGG	-13	rC:dT	0.772	(0.742, 0.802)		0.259	0.209	30	40
NIPAL1_-_48018996.23-P1P2_183	NIPAL1_-_48018996.23-P1P2	NIPAL1	GTTGCGGTGACTGGAAAGGG	-13	rU:dT	0.822	(0.790, 0.854)		0.259	0.186	20	30
NIPAL1_-_48018996.23-P1P2_186	NIPAL1_-_48018996.23-P1P2	NIPAL1	GTTGCGGAAACTGGAAAGGG	-12	rA:dC	0.607	(0.564, 0.650)		0.259	0.201	20	40
NIPAL1_-_48018996.23-P1P2_191	NIPAL1_-_48018996.23-P1P2	NIPAL1	GTTGCGGACACTGGAAAGGG	-12	rC:dC	0.444	(0.397, 0.490)		0.259	0.165	30	40
NIPAL1_-_48018996.23-P1P2_194	NIPAL1_-_48018996.23-P1P2	NIPAL1	GTTGCGGATACTGGAAAGGG	-12	rU:dC	0.539	(0.485, 0.593)		0.259	0.165	40	50
NIPAL1_-_48018996.23-P1P2_201	NIPAL1_-_48018996.23-P1P2	NIPAL1	GTTGCGGAGGCTGGAAAGGG	-11	rG:dT	0.818	(0.790, 0.846)		0.242	0.235	20	30
NIPAL1_-_48018996.23-P1P2_204	NIPAL1_-_48018996.23-P1P2	NIPAL1	GTTGCGGAGCCTGGAAAGGG	-11	rC:dT	0.567	(0.538, 0.596)		0.242	0.209	20	50
NIPAL1_-_48018996.23-P1P2_207	NIPAL1_-_48018996.23-P1P2	NIPAL1	GTTGCGGAGTCTGGAAAGGG	-11	rU:dT	0.629	(0.600, 0.657)		0.242	0.186	20	40
NIPAL1_-_48018996.23-P1P2_209	NIPAL1_-_48018996.23-P1P2	NIPAL1	GTTGCGGAGAATGGAAAGGG	-10	rA:dG	0.373	(0.338, 0.408)		0.204	0.164	20	30
NIPAL1_-_48018996.23-P1P2_212	NIPAL1_-_48018996.23-P1P2	NIPAL1	GTTGCGGAGAGTGGAAAGGG	-10	rG:dG	0.589	(0.560, 0.617)		0.204	0.212	20	40
NIPAL1_-_48018996.23-P1P2_217	NIPAL1_-_48018996.23-P1P2	NIPAL1	GTTGCGGAGATTGGAAAGGG	-10	rU:dG	0.678	(0.650, 0.707)		0.204	0.192	30	30
NIPAL1_-_48018996.23-P1P2_220	NIPAL1_-_48018996.23-P1P2	NIPAL1	GTTGCGGAGACAGGAAAGGG	-9	rA:dA	0.404	(0.364, 0.444)		0.191	0.182	20	50
NIPAL1_-_48018996.23-P1P2_223	NIPAL1_-_48018996.23-P1P2	NIPAL1	GTTGCGGAGACGGGAAAGGG	-9	rG:dA	0.539	(0.510, 0.568)		0.191	0.200	30	40
NIPAL1_-_48018996.23-P1P2_226	NIPAL1_-_48018996.23-P1P2	NIPAL1	GTTGCGGAGACCGGAAAGGG	-9	rC:dA	0.620	(0.583, 0.657)		0.191	0.225	40	40
NIPAL1_-_48018996.23-P1P2_234	NIPAL1_-_48018996.23-P1P2	NIPAL1	GTTGCGGAGACTAGAAAGGG	-8	rA:dC	0.214	(0.187, 0.240)		0.181	0.201	30	40
NIPAL1_-_48018996.23-P1P2_239	NIPAL1_-_48018996.23-P1P2	NIPAL1	GTTGCGGAGACTCGAAAGGG	-8	rC:dC	0.087	(0.076, 0.098)		0.181	0.165	40	60
NIPAL1_-_48018996.23-P1P2_242	NIPAL1_-_48018996.23-P1P2	NIPAL1	GTTGCGGAGACTTGAAAGGG	-8	rU:dC	0.099	(0.082, 0.117)		0.181	0.165	30	50
NIPAL1_-_48018996.23-P1P2_246	NIPAL1_-_48018996.23-P1P2	NIPAL1	GTTGCGGAGACTGAAAAGGG	-7	rA:dC	0.289	(0.251, 0.328)		0.120	0.201	30	40
NIPAL1_-_48018996.23-P1P2_251	NIPAL1_-_48018996.23-P1P2	NIPAL1	GTTGCGGAGACTGCAAAGGG	-7	rC:dC	0.095	(0.081, 0.110)		0.120	0.165	30	40
NIPAL1_-_48018996.23-P1P2_254	NIPAL1_-_48018996.23-P1P2	NIPAL1	GTTGCGGAGACTGTAAAGGG	-7	rU:dC	0.109	(0.091, 0.128)		0.120	0.165	30	50
NIPAL1_-_48018996.23-P1P2_261	NIPAL1_-_48018996.23-P1P2	NIPAL1	GTTGCGGAGACTGGGAAGGG	-6	rG:dT	0.519	(0.493, 0.544)		0.139	0.235	30	40
NIPAL1_-_48018996.23-P1P2_264	NIPAL1_-_48018996.23-P1P2	NIPAL1	GTTGCGGAGACTGGCAAGGG	-6	rC:dT	0.237	(0.206, 0.267)		0.139	0.209	30	50
NIPAL1_-_48018996.23-P1P2_267	NIPAL1_-_48018996.23-P1P2	NIPAL1	GTTGCGGAGACTGGTAAGGG	-6	rU:dT	0.254	(0.223, 0.286)		0.139	0.186	30	30
NIPAL1_-_48018996.23-P1P2_273	NIPAL1_-_48018996.23-P1P2	NIPAL1	GTTGCGGAGACTGGAGAGGG	-5	rG:dT	0.538	(0.512, 0.564)		0.130	0.235	30	30
NIPAL1_-_48018996.23-P1P2_276	NIPAL1_-_48018996.23-P1P2	NIPAL1	GTTGCGGAGACTGGACAGGG	-5	rC:dT	0.379	(0.333, 0.426)		0.130	0.209	30	40
NIPAL1_-_48018996.23-P1P2_279	NIPAL1_-_48018996.23-P1P2	NIPAL1	GTTGCGGAGACTGGATAGGG	-5	rU:dT	0.316	(0.274, 0.359)		0.130	0.186	30	50
NIPAL1_-_48018996.23-P1P2_285	NIPAL1_-_48018996.23-P1P2	NIPAL1	GTTGCGGAGACTGGAAGGGG	-4	rG:dT	0.605	(0.576, 0.634)		0.147	0.235	30	40
NIPAL1_-_48018996.23-P1P2_288	NIPAL1_-_48018996.23-P1P2	NIPAL1	GTTGCGGAGACTGGAACGGG	-4	rC:dT	0.300	(0.264, 0.336)		0.147	0.209	40	50
NIPAL1_-_48018996.23-P1P2_291	NIPAL1_-_48018996.23-P1P2	NIPAL1	GTTGCGGAGACTGGAATGGG	-4	rU:dT	0.301	(0.265, 0.337)		0.147	0.186	30	40
NIPAL1_-_48018996.23-P1P2_294	NIPAL1_-_48018996.23-P1P2	NIPAL1	GTTGCGGAGACTGGAAAAGG	-3	rA:dC	0.132	(0.109, 0.155)		0.116	0.201	30	40
NIPAL1_-_48018996.23-P1P2_299	NIPAL1_-_48018996.23-P1P2	NIPAL1	GTTGCGGAGACTGGAAACGG	-3	rC:dC	0.065	(0.051, 0.079)		0.116	0.165	30	50
NIPAL1_-_48018996.23-P1P2_302	NIPAL1_-_48018996.23-P1P2	NIPAL1	GTTGCGGAGACTGGAAATGG	-3	rU:dC	0.070	(0.057, 0.084)		0.116	0.165	30	40
NIPAL1_-_48018996.23-P1P2_306	NIPAL1_-_48018996.23-P1P2	NIPAL1	GTTGCGGAGACTGGAAAGAG	-2	rA:dC	0.197	(0.172, 0.221)		0.113	0.201	30	40
NIPAL1_-_48018996.23-P1P2_311	NIPAL1_-_48018996.23-P1P2	NIPAL1	GTTGCGGAGACTGGAAAGCG	-2	rC:dC	0.062	(0.051, 0.072)		0.113	0.165	40	50
NIPAL1_-_48018996.23-P1P2_314	NIPAL1_-_48018996.23-P1P2	NIPAL1	GTTGCGGAGACTGGAAAGTG	-2	rU:dC	0.076	(0.066, 0.086)		0.113	0.165	30	50
NIPAL1_-_48018996.23-P1P2_318	NIPAL1_-_48018996.23-P1P2	NIPAL1	GTTGCGGAGACTGGAAAGGA	-1	rA:dC	0.256	(0.218, 0.295)		0.105	0.201	30	30
NIPAL1_-_48018996.23-P1P2_323	NIPAL1_-_48018996.23-P1P2	NIPAL1	GTTGCGGAGACTGGAAAGGC	-1	rC:dC	0.085	(0.074, 0.096)		0.105	0.165	30	30
NIPAL1_-_48018996.23-P1P2_326	NIPAL1_-_48018996.23-P1P2	NIPAL1	GTTGCGGAGACTGGAAAGGT	-1	rU:dC	0.110	(0.095, 0.125)		0.105	0.165	30	50
NIPAL2_+_99306223.23-P1P2	NIPAL2_+_99306223.23-P1P2	NIPAL2	GTACCGCAGGAACCAGGTAA			1.000					40	40
NIPAL2_+_99306223.23-P1P2_100	NIPAL2_+_99306223.23-P1P2	NIPAL2	GAACCGCAGGAACCAGGTAA	-19	rA:dA	1.064	(1.027, 1.101)		0.260	0.182	30	30
NIPAL2_+_99306223.23-P1P2_103	NIPAL2_+_99306223.23-P1P2	NIPAL2	GGACCGCAGGAACCAGGTAA	-19	rG:dA	1.055	(1.017, 1.093)		0.260	0.200	30	40
NIPAL2_+_99306223.23-P1P2_106	NIPAL2_+_99306223.23-P1P2	NIPAL2	GCACCGCAGGAACCAGGTAA	-19	rC:dA	1.069	(1.029, 1.108)		0.260	0.225	30	40
NIPAL2_+_99306223.23-P1P2_117	NIPAL2_+_99306223.23-P1P2	NIPAL2	GTGCCGCAGGAACCAGGTAA	-18	rG:dT	1.119	(1.077, 1.160)		0.218	0.235	30	40
NIPAL2_+_99306223.23-P1P2_120	NIPAL2_+_99306223.23-P1P2	NIPAL2	GTCCCGCAGGAACCAGGTAA	-18	rC:dT	1.102	(1.066, 1.138)		0.218	0.209	30	40
NIPAL2_+_99306223.23-P1P2_123	NIPAL2_+_99306223.23-P1P2	NIPAL2	GTTCCGCAGGAACCAGGTAA	-18	rU:dT	1.037	(0.996, 1.078)		0.218	0.186	30	50
NIPAL2_+_99306223.23-P1P2_125	NIPAL2_+_99306223.23-P1P2	NIPAL2	GTAACGCAGGAACCAGGTAA	-17	rA:dG	1.007	(0.965, 1.050)		0.274	0.164	30	40
NIPAL2_+_99306223.23-P1P2_128	NIPAL2_+_99306223.23-P1P2	NIPAL2	GTAGCGCAGGAACCAGGTAA	-17	rG:dG	0.978	(0.932, 1.024)		0.274	0.212	30	30
NIPAL2_+_99306223.23-P1P2_133	NIPAL2_+_99306223.23-P1P2	NIPAL2	GTATCGCAGGAACCAGGTAA	-17	rU:dG	1.006	(0.965, 1.047)		0.274	0.192	30	40
NIPAL2_+_99306223.23-P1P2_137	NIPAL2_+_99306223.23-P1P2	NIPAL2	GTACAGCAGGAACCAGGTAA	-16	rA:dG	1.009	(0.974, 1.045)		0.261	0.164	30	40
NIPAL2_+_99306223.23-P1P2_140	NIPAL2_+_99306223.23-P1P2	NIPAL2	GTACGGCAGGAACCAGGTAA	-16	rG:dG	0.964	(0.927, 1.000)		0.261	0.212	30	40
NIPAL2_+_99306223.23-P1P2_145	NIPAL2_+_99306223.23-P1P2	NIPAL2	GTACTGCAGGAACCAGGTAA	-16	rU:dG	1.025	(0.986, 1.064)		0.261	0.192	30	30
NIPAL2_+_99306223.23-P1P2_150	NIPAL2_+_99306223.23-P1P2	NIPAL2	GTACCACAGGAACCAGGTAA	-15	rA:dC	1.023	(0.986, 1.061)		0.223	0.201	40	50
NIPAL2_+_99306223.23-P1P2_155	NIPAL2_+_99306223.23-P1P2	NIPAL2	GTACCCCAGGAACCAGGTAA	-15	rC:dC	1.020	(0.987, 1.053)		0.223	0.165	30	50
NIPAL2_+_99306223.23-P1P2_158	NIPAL2_+_99306223.23-P1P2	NIPAL2	GTACCTCAGGAACCAGGTAA	-15	rU:dC	1.005	(0.971, 1.038)		0.223	0.165	30	50
NIPAL2_+_99306223.23-P1P2_161	NIPAL2_+_99306223.23-P1P2	NIPAL2	GTACCGAAGGAACCAGGTAA	-14	rA:dG	1.009	(0.976, 1.042)		0.256	0.164	30	30
NIPAL2_+_99306223.23-P1P2_164	NIPAL2_+_99306223.23-P1P2	NIPAL2	GTACCGGAGGAACCAGGTAA	-14	rG:dG	0.983	(0.954, 1.013)		0.256	0.212	40	40
NIPAL2_+_99306223.23-P1P2_169	NIPAL2_+_99306223.23-P1P2	NIPAL2	GTACCGTAGGAACCAGGTAA	-14	rU:dG	1.061	(1.030, 1.093)		0.256	0.192	30	40
NIPAL2_+_99306223.23-P1P2_177	NIPAL2_+_99306223.23-P1P2	NIPAL2	GTACCGCGGGAACCAGGTAA	-13	rG:dT	1.047	(1.014, 1.080)		0.259	0.235	30	50
NIPAL2_+_99306223.23-P1P2_180	NIPAL2_+_99306223.23-P1P2	NIPAL2	GTACCGCCGGAACCAGGTAA	-13	rC:dT	1.046	(1.015, 1.076)		0.259	0.209	40	40
NIPAL2_+_99306223.23-P1P2_183	NIPAL2_+_99306223.23-P1P2	NIPAL2	GTACCGCTGGAACCAGGTAA	-13	rU:dT	1.070	(1.039, 1.101)		0.259	0.186	40	50
NIPAL2_+_99306223.23-P1P2_186	NIPAL2_+_99306223.23-P1P2	NIPAL2	GTACCGCAAGAACCAGGTAA	-12	rA:dC	0.940	(0.910, 0.970)		0.259	0.201	30	30
NIPAL2_+_99306223.23-P1P2_191	NIPAL2_+_99306223.23-P1P2	NIPAL2	GTACCGCACGAACCAGGTAA	-12	rC:dC	0.770	(0.735, 0.805)		0.259	0.165	50	50
NIPAL2_+_99306223.23-P1P2_194	NIPAL2_+_99306223.23-P1P2	NIPAL2	GTACCGCATGAACCAGGTAA	-12	rU:dC	0.830	(0.799, 0.861)		0.259	0.165	30	50
NIPAL2_+_99306223.23-P1P2_198	NIPAL2_+_99306223.23-P1P2	NIPAL2	GTACCGCAGAAACCAGGTAA	-11	rA:dC	0.741	(0.709, 0.773)		0.242	0.201	20	50
NIPAL2_+_99306223.23-P1P2_203	NIPAL2_+_99306223.23-P1P2	NIPAL2	GTACCGCAGCAACCAGGTAA	-11	rC:dC	0.361	(0.319, 0.404)		0.242	0.165	40	50
NIPAL2_+_99306223.23-P1P2_206	NIPAL2_+_99306223.23-P1P2	NIPAL2	GTACCGCAGTAACCAGGTAA	-11	rU:dC	0.524	(0.483, 0.564)		0.242	0.165	40	60
NIPAL2_+_99306223.23-P1P2_213	NIPAL2_+_99306223.23-P1P2	NIPAL2	GTACCGCAGGGACCAGGTAA	-10	rG:dT	0.869	(0.838, 0.899)		0.204	0.235	30	40
NIPAL2_+_99306223.23-P1P2_216	NIPAL2_+_99306223.23-P1P2	NIPAL2	GTACCGCAGGCACCAGGTAA	-10	rC:dT	0.799	(0.772, 0.826)		0.204	0.209	30	50
NIPAL2_+_99306223.23-P1P2_219	NIPAL2_+_99306223.23-P1P2	NIPAL2	GTACCGCAGGTACCAGGTAA	-10	rU:dT	0.841	(0.815, 0.867)		0.204	0.186	40	50
NIPAL2_+_99306223.23-P1P2_225	NIPAL2_+_99306223.23-P1P2	NIPAL2	GTACCGCAGGAGCCAGGTAA	-9	rG:dT	0.891	(0.857, 0.925)		0.191	0.235	30	30
NIPAL2_+_99306223.23-P1P2_228	NIPAL2_+_99306223.23-P1P2	NIPAL2	GTACCGCAGGACCCAGGTAA	-9	rC:dT	0.740	(0.715, 0.765)		0.191	0.209	30	40
NIPAL2_+_99306223.23-P1P2_231	NIPAL2_+_99306223.23-P1P2	NIPAL2	GTACCGCAGGATCCAGGTAA	-9	rU:dT	0.762	(0.738, 0.785)		0.191	0.186	30	50
NIPAL2_+_99306223.23-P1P2_233	NIPAL2_+_99306223.23-P1P2	NIPAL2	GTACCGCAGGAAACAGGTAA	-8	rA:dG	0.356	(0.315, 0.397)		0.181	0.164	30	30
NIPAL2_+_99306223.23-P1P2_236	NIPAL2_+_99306223.23-P1P2	NIPAL2	GTACCGCAGGAAGCAGGTAA	-8	rG:dG	0.595	(0.561, 0.630)		0.181	0.212	30	50
NIPAL2_+_99306223.23-P1P2_241	NIPAL2_+_99306223.23-P1P2	NIPAL2	GTACCGCAGGAATCAGGTAA	-8	rU:dG	0.794	(0.756, 0.833)		0.181	0.192	40	50
NIPAL2_+_99306223.23-P1P2_245	NIPAL2_+_99306223.23-P1P2	NIPAL2	GTACCGCAGGAACAAGGTAA	-7	rA:dG	0.191	(0.164, 0.217)		0.120	0.164	30	50
NIPAL2_+_99306223.23-P1P2_248	NIPAL2_+_99306223.23-P1P2	NIPAL2	GTACCGCAGGAACGAGGTAA	-7	rG:dG	0.246	(0.222, 0.269)		0.120	0.212	30	50
NIPAL2_+_99306223.23-P1P2_253	NIPAL2_+_99306223.23-P1P2	NIPAL2	GTACCGCAGGAACTAGGTAA	-7	rU:dG	0.345	(0.309, 0.381)		0.120	0.192	30	60
NIPAL2_+_99306223.23-P1P2_261	NIPAL2_+_99306223.23-P1P2	NIPAL2	GTACCGCAGGAACCGGGTAA	-6	rG:dT	0.617	(0.579, 0.655)		0.139	0.235	40	50
NIPAL2_+_99306223.23-P1P2_264	NIPAL2_+_99306223.23-P1P2	NIPAL2	GTACCGCAGGAACCCGGTAA	-6	rC:dT	0.455	(0.409, 0.500)		0.139	0.209	50	60
NIPAL2_+_99306223.23-P1P2_267	NIPAL2_+_99306223.23-P1P2	NIPAL2	GTACCGCAGGAACCTGGTAA	-6	rU:dT	0.417	(0.383, 0.451)		0.139	0.186	40	60
NIPAL2_+_99306223.23-P1P2_270	NIPAL2_+_99306223.23-P1P2	NIPAL2	GTACCGCAGGAACCAAGTAA	-5	rA:dC	0.311	(0.287, 0.335)		0.130	0.201	30	60
NIPAL2_+_99306223.23-P1P2_275	NIPAL2_+_99306223.23-P1P2	NIPAL2	GTACCGCAGGAACCACGTAA	-5	rC:dC	0.101	(0.081, 0.121)		0.130	0.165	40	60
NIPAL2_+_99306223.23-P1P2_278	NIPAL2_+_99306223.23-P1P2	NIPAL2	GTACCGCAGGAACCATGTAA	-5	rU:dC	0.134	(0.113, 0.156)		0.130	0.165	40	40
NIPAL2_+_99306223.23-P1P2_282	NIPAL2_+_99306223.23-P1P2	NIPAL2	GTACCGCAGGAACCAGATAA	-4	rA:dC	0.351	(0.320, 0.382)		0.147	0.201	30	40
NIPAL2_+_99306223.23-P1P2_287	NIPAL2_+_99306223.23-P1P2	NIPAL2	GTACCGCAGGAACCAGCTAA	-4	rC:dC	0.057	(0.042, 0.073)		0.147	0.165	30	50
NIPAL2_+_99306223.23-P1P2_290	NIPAL2_+_99306223.23-P1P2	NIPAL2	GTACCGCAGGAACCAGTTAA	-4	rU:dC	0.113	(0.098, 0.127)		0.147	0.165	30	50
NIPAL2_+_99306223.23-P1P2_292	NIPAL2_+_99306223.23-P1P2	NIPAL2	GTACCGCAGGAACCAGGAAA	-3	rA:dA	0.392	(0.352, 0.431)		0.116	0.182	30	40
NIPAL2_+_99306223.23-P1P2_295	NIPAL2_+_99306223.23-P1P2	NIPAL2	GTACCGCAGGAACCAGGGAA	-3	rG:dA	0.477	(0.440, 0.514)		0.116	0.200	30	40
NIPAL2_+_99306223.23-P1P2_298	NIPAL2_+_99306223.23-P1P2	NIPAL2	GTACCGCAGGAACCAGGCAA	-3	rC:dA	0.469	(0.431, 0.507)		0.116	0.225	30	30
NIPAL2_+_99306223.23-P1P2_309	NIPAL2_+_99306223.23-P1P2	NIPAL2	GTACCGCAGGAACCAGGTGA	-2	rG:dT	0.638	(0.603, 0.673)		0.113	0.235	30	30
NIPAL2_+_99306223.23-P1P2_312	NIPAL2_+_99306223.23-P1P2	NIPAL2	GTACCGCAGGAACCAGGTCA	-2	rC:dT	0.297	(0.261, 0.333)		0.113	0.209	30	50
NIPAL2_+_99306223.23-P1P2_315	NIPAL2_+_99306223.23-P1P2	NIPAL2	GTACCGCAGGAACCAGGTTA	-2	rU:dT	0.350	(0.316, 0.384)		0.113	0.186	40	60
NIPAL2_+_99306223.23-P1P2_321	NIPAL2_+_99306223.23-P1P2	NIPAL2	GTACCGCAGGAACCAGGTAG	-1	rG:dT	0.570	(0.538, 0.602)		0.105	0.235	30	40
NIPAL2_+_99306223.23-P1P2_324	NIPAL2_+_99306223.23-P1P2	NIPAL2	GTACCGCAGGAACCAGGTAC	-1	rC:dT	0.297	(0.257, 0.338)		0.105	0.209	30	40
NIPAL2_+_99306223.23-P1P2_327	NIPAL2_+_99306223.23-P1P2	NIPAL2	GTACCGCAGGAACCAGGTAT	-1	rU:dT	0.344	(0.307, 0.382)		0.105	0.186	40	40
NIPAL2_+_99306361.23-P1P2	NIPAL2_+_99306361.23-P1P2	NIPAL2	GCGCCGGGAGCGAGACCTCA			1.000					40	40
NIPAL2_+_99306361.23-P1P2_101	NIPAL2_+_99306361.23-P1P2	NIPAL2	GAGCCGGGAGCGAGACCTCA	-19	rA:dG	0.854	(0.821, 0.886)		0.260	0.164	40	40
NIPAL2_+_99306361.23-P1P2_104	NIPAL2_+_99306361.23-P1P2	NIPAL2	GGGCCGGGAGCGAGACCTCA	-19	rG:dG	0.822	(0.790, 0.854)		0.260	0.212	30	30
NIPAL2_+_99306361.23-P1P2_109	NIPAL2_+_99306361.23-P1P2	NIPAL2	GTGCCGGGAGCGAGACCTCA	-19	rU:dG	0.777	(0.744, 0.809)		0.260	0.192	40	40
NIPAL2_+_99306361.23-P1P2_114	NIPAL2_+_99306361.23-P1P2	NIPAL2	GCACCGGGAGCGAGACCTCA	-18	rA:dC	0.759	(0.728, 0.790)		0.218	0.201	40	50
NIPAL2_+_99306361.23-P1P2_119	NIPAL2_+_99306361.23-P1P2	NIPAL2	GCCCCGGGAGCGAGACCTCA	-18	rC:dC	0.790	(0.765, 0.815)		0.218	0.165	30	40
NIPAL2_+_99306361.23-P1P2_122	NIPAL2_+_99306361.23-P1P2	NIPAL2	GCTCCGGGAGCGAGACCTCA	-18	rU:dC	0.743	(0.712, 0.773)		0.218	0.165	40	50
NIPAL2_+_99306361.23-P1P2_125	NIPAL2_+_99306361.23-P1P2	NIPAL2	GCGACGGGAGCGAGACCTCA	-17	rA:dG	0.756	(0.714, 0.797)		0.274	0.164	30	50
NIPAL2_+_99306361.23-P1P2_128	NIPAL2_+_99306361.23-P1P2	NIPAL2	GCGGCGGGAGCGAGACCTCA	-17	rG:dG	0.752	(0.715, 0.788)		0.274	0.212	40	40
NIPAL2_+_99306361.23-P1P2_133	NIPAL2_+_99306361.23-P1P2	NIPAL2	GCGTCGGGAGCGAGACCTCA	-17	rU:dG	0.764	(0.727, 0.802)		0.274	0.192	40	50
NIPAL2_+_99306361.23-P1P2_137	NIPAL2_+_99306361.23-P1P2	NIPAL2	GCGCAGGGAGCGAGACCTCA	-16	rA:dG	0.723	(0.681, 0.765)		0.261	0.164	30	50
NIPAL2_+_99306361.23-P1P2_140	NIPAL2_+_99306361.23-P1P2	NIPAL2	GCGCGGGGAGCGAGACCTCA	-16	rG:dG	0.750	(0.713, 0.787)		0.261	0.212	30	50
NIPAL2_+_99306361.23-P1P2_145	NIPAL2_+_99306361.23-P1P2	NIPAL2	GCGCTGGGAGCGAGACCTCA	-16	rU:dG	0.793	(0.753, 0.834)		0.261	0.192	40	50
NIPAL2_+_99306361.23-P1P2_150	NIPAL2_+_99306361.23-P1P2	NIPAL2	GCGCCAGGAGCGAGACCTCA	-15	rA:dC	0.714	(0.678, 0.750)		0.223	0.201	40	40
NIPAL2_+_99306361.23-P1P2_155	NIPAL2_+_99306361.23-P1P2	NIPAL2	GCGCCCGGAGCGAGACCTCA	-15	rC:dC	0.740	(0.705, 0.776)		0.223	0.165	40	40
NIPAL2_+_99306361.23-P1P2_158	NIPAL2_+_99306361.23-P1P2	NIPAL2	GCGCCTGGAGCGAGACCTCA	-15	rU:dC	0.725	(0.690, 0.759)		0.223	0.165	40	40
NIPAL2_+_99306361.23-P1P2_162	NIPAL2_+_99306361.23-P1P2	NIPAL2	GCGCCGAGAGCGAGACCTCA	-14	rA:dC	0.696	(0.656, 0.735)		0.256	0.201	40	40
NIPAL2_+_99306361.23-P1P2_167	NIPAL2_+_99306361.23-P1P2	NIPAL2	GCGCCGCGAGCGAGACCTCA	-14	rC:dC	0.602	(0.552, 0.652)		0.256	0.165	30	30
NIPAL2_+_99306361.23-P1P2_170	NIPAL2_+_99306361.23-P1P2	NIPAL2	GCGCCGTGAGCGAGACCTCA	-14	rU:dC	0.655	(0.606, 0.703)		0.256	0.165	30	40
NIPAL2_+_99306361.23-P1P2_174	NIPAL2_+_99306361.23-P1P2	NIPAL2	GCGCCGGAAGCGAGACCTCA	-13	rA:dC	0.637	(0.592, 0.682)		0.259	0.201	50	50
NIPAL2_+_99306361.23-P1P2_179	NIPAL2_+_99306361.23-P1P2	NIPAL2	GCGCCGGCAGCGAGACCTCA	-13	rC:dC	0.512	(0.472, 0.551)		0.259	0.165	40	40
NIPAL2_+_99306361.23-P1P2_182	NIPAL2_+_99306361.23-P1P2	NIPAL2	GCGCCGGTAGCGAGACCTCA	-13	rU:dC	0.625	(0.579, 0.670)		0.259	0.165	40	50
NIPAL2_+_99306361.23-P1P2_189	NIPAL2_+_99306361.23-P1P2	NIPAL2	GCGCCGGGGGCGAGACCTCA	-12	rG:dT	0.868	(0.845, 0.890)		0.259	0.235	30	50
NIPAL2_+_99306361.23-P1P2_192	NIPAL2_+_99306361.23-P1P2	NIPAL2	GCGCCGGGCGCGAGACCTCA	-12	rC:dT	0.608	(0.570, 0.646)		0.259	0.209	40	50
NIPAL2_+_99306361.23-P1P2_195	NIPAL2_+_99306361.23-P1P2	NIPAL2	GCGCCGGGTGCGAGACCTCA	-12	rU:dT	0.705	(0.674, 0.736)		0.259	0.186	40	50
NIPAL2_+_99306361.23-P1P2_198	NIPAL2_+_99306361.23-P1P2	NIPAL2	GCGCCGGGAACGAGACCTCA	-11	rA:dC	0.312	(0.281, 0.343)		0.242	0.201	40	50
NIPAL2_+_99306361.23-P1P2_203	NIPAL2_+_99306361.23-P1P2	NIPAL2	GCGCCGGGACCGAGACCTCA	-11	rC:dC	0.136	(0.122, 0.149)		0.242	0.165	40	50
NIPAL2_+_99306361.23-P1P2_206	NIPAL2_+_99306361.23-P1P2	NIPAL2	GCGCCGGGATCGAGACCTCA	-11	rU:dC	0.160	(0.143, 0.177)		0.242	0.165	40	50
NIPAL2_+_99306361.23-P1P2_209	NIPAL2_+_99306361.23-P1P2	NIPAL2	GCGCCGGGAGAGAGACCTCA	-10	rA:dG	0.385	(0.361, 0.410)		0.204	0.164	30	50
NIPAL2_+_99306361.23-P1P2_212	NIPAL2_+_99306361.23-P1P2	NIPAL2	GCGCCGGGAGGGAGACCTCA	-10	rG:dG	0.582	(0.558, 0.606)		0.204	0.212	20	40
NIPAL2_+_99306361.23-P1P2_217	NIPAL2_+_99306361.23-P1P2	NIPAL2	GCGCCGGGAGTGAGACCTCA	-10	rU:dG	0.655	(0.622, 0.688)		0.204	0.192	30	50
NIPAL2_+_99306361.23-P1P2_222	NIPAL2_+_99306361.23-P1P2	NIPAL2	GCGCCGGGAGCAAGACCTCA	-9	rA:dC	0.146	(0.129, 0.163)		0.191	0.201	30	50
NIPAL2_+_99306361.23-P1P2_227	NIPAL2_+_99306361.23-P1P2	NIPAL2	GCGCCGGGAGCCAGACCTCA	-9	rC:dC	0.088	(0.074, 0.101)		0.191	0.165	20	50
NIPAL2_+_99306361.23-P1P2_230	NIPAL2_+_99306361.23-P1P2	NIPAL2	GCGCCGGGAGCTAGACCTCA	-9	rU:dC	0.084	(0.070, 0.098)		0.191	0.165	30	30
NIPAL2_+_99306361.23-P1P2_237	NIPAL2_+_99306361.23-P1P2	NIPAL2	GCGCCGGGAGCGGGACCTCA	-8	rG:dT	0.652	(0.625, 0.679)		0.181	0.235	40	40
NIPAL2_+_99306361.23-P1P2_240	NIPAL2_+_99306361.23-P1P2	NIPAL2	GCGCCGGGAGCGCGACCTCA	-8	rC:dT	0.200	(0.176, 0.224)		0.181	0.209	40	40
NIPAL2_+_99306361.23-P1P2_243	NIPAL2_+_99306361.23-P1P2	NIPAL2	GCGCCGGGAGCGTGACCTCA	-8	rU:dT	0.271	(0.237, 0.305)		0.181	0.186	20	20
NIPAL2_+_99306361.23-P1P2_246	NIPAL2_+_99306361.23-P1P2	NIPAL2	GCGCCGGGAGCGAAACCTCA	-7	rA:dC	0.112	(0.098, 0.126)		0.120	0.201	30	40
NIPAL2_+_99306361.23-P1P2_251	NIPAL2_+_99306361.23-P1P2	NIPAL2	GCGCCGGGAGCGACACCTCA	-7	rC:dC	0.040	(0.032, 0.048)		0.120	0.165	30	60
NIPAL2_+_99306361.23-P1P2_254	NIPAL2_+_99306361.23-P1P2	NIPAL2	GCGCCGGGAGCGATACCTCA	-7	rU:dC	0.038	(0.027, 0.049)		0.120	0.165	40	60
NIPAL2_+_99306361.23-P1P2_261	NIPAL2_+_99306361.23-P1P2	NIPAL2	GCGCCGGGAGCGAGGCCTCA	-6	rG:dT	0.306	(0.284, 0.328)		0.139	0.235	30	40
NIPAL2_+_99306361.23-P1P2_264	NIPAL2_+_99306361.23-P1P2	NIPAL2	GCGCCGGGAGCGAGCCCTCA	-6	rC:dT	0.123	(0.107, 0.138)		0.139	0.209	40	50
NIPAL2_+_99306361.23-P1P2_267	NIPAL2_+_99306361.23-P1P2	NIPAL2	GCGCCGGGAGCGAGTCCTCA	-6	rU:dT	0.090	(0.077, 0.103)		0.139	0.186	40	40
NIPAL2_+_99306361.23-P1P2_269	NIPAL2_+_99306361.23-P1P2	NIPAL2	GCGCCGGGAGCGAGAACTCA	-5	rA:dG	0.029	(0.017, 0.042)		0.130	0.164	30	50
NIPAL2_+_99306361.23-P1P2_272	NIPAL2_+_99306361.23-P1P2	NIPAL2	GCGCCGGGAGCGAGAGCTCA	-5	rG:dG	0.064	(0.051, 0.077)		0.130	0.212	30	50
NIPAL2_+_99306361.23-P1P2_277	NIPAL2_+_99306361.23-P1P2	NIPAL2	GCGCCGGGAGCGAGATCTCA	-5	rU:dG	0.094	(0.080, 0.109)		0.130	0.192	40	40
NIPAL2_+_99306361.23-P1P2_281	NIPAL2_+_99306361.23-P1P2	NIPAL2	GCGCCGGGAGCGAGACATCA	-4	rA:dG	0.089	(0.074, 0.104)		0.147	0.164	50	50
NIPAL2_+_99306361.23-P1P2_284	NIPAL2_+_99306361.23-P1P2	NIPAL2	GCGCCGGGAGCGAGACGTCA	-4	rG:dG	0.179	(0.161, 0.198)		0.147	0.212	50	50
NIPAL2_+_99306361.23-P1P2_289	NIPAL2_+_99306361.23-P1P2	NIPAL2	GCGCCGGGAGCGAGACTTCA	-4	rU:dG	0.116	(0.099, 0.132)		0.147	0.192	30	50
NIPAL2_+_99306361.23-P1P2_292	NIPAL2_+_99306361.23-P1P2	NIPAL2	GCGCCGGGAGCGAGACCACA	-3	rA:dA	0.080	(0.068, 0.093)		0.116	0.182	40	50
NIPAL2_+_99306361.23-P1P2_295	NIPAL2_+_99306361.23-P1P2	NIPAL2	GCGCCGGGAGCGAGACCGCA	-3	rG:dA	0.132	(0.116, 0.148)		0.116	0.200	40	40
NIPAL2_+_99306361.23-P1P2_298	NIPAL2_+_99306361.23-P1P2	NIPAL2	GCGCCGGGAGCGAGACCCCA	-3	rC:dA	0.179	(0.164, 0.193)		0.116	0.225	30	30
NIPAL2_+_99306361.23-P1P2_305	NIPAL2_+_99306361.23-P1P2	NIPAL2	GCGCCGGGAGCGAGACCTAA	-2	rA:dG	0.036	(0.026, 0.046)		0.113	0.164	30	30
NIPAL2_+_99306361.23-P1P2_308	NIPAL2_+_99306361.23-P1P2	NIPAL2	GCGCCGGGAGCGAGACCTGA	-2	rG:dG	0.091	(0.083, 0.100)		0.113	0.212	40	40
NIPAL2_+_99306361.23-P1P2_313	NIPAL2_+_99306361.23-P1P2	NIPAL2	GCGCCGGGAGCGAGACCTTA	-2	rU:dG	0.085	(0.074, 0.096)		0.113	0.192	40	40
NIPAL2_+_99306361.23-P1P2_321	NIPAL2_+_99306361.23-P1P2	NIPAL2	GCGCCGGGAGCGAGACCTCG	-1	rG:dT	0.294	(0.275, 0.313)		0.105	0.235	30	30
NIPAL2_+_99306361.23-P1P2_324	NIPAL2_+_99306361.23-P1P2	NIPAL2	GCGCCGGGAGCGAGACCTCC	-1	rC:dT	0.090	(0.077, 0.103)		0.105	0.209	40	40
NIPAL2_+_99306361.23-P1P2_327	NIPAL2_+_99306361.23-P1P2	NIPAL2	GCGCCGGGAGCGAGACCTCT	-1	rU:dT	0.081	(0.067, 0.095)		0.105	0.186	30	30
NIPAL2_+_99306415.23-P1P2	NIPAL2_+_99306415.23-P1P2	NIPAL2	GTCCTCGCGGTGCAACAGGG			1.000					40	50
NIPAL2_+_99306415.23-P1P2_100	NIPAL2_+_99306415.23-P1P2	NIPAL2	GACCTCGCGGTGCAACAGGG	-19	rA:dA	0.779	(0.746, 0.813)		0.260	0.182	40	50
NIPAL2_+_99306415.23-P1P2_103	NIPAL2_+_99306415.23-P1P2	NIPAL2	GGCCTCGCGGTGCAACAGGG	-19	rG:dA	0.844	(0.808, 0.879)		0.260	0.200	40	50
NIPAL2_+_99306415.23-P1P2_106	NIPAL2_+_99306415.23-P1P2	NIPAL2	GCCCTCGCGGTGCAACAGGG	-19	rC:dA	0.693	(0.654, 0.732)		0.260	0.225	40	40
NIPAL2_+_99306415.23-P1P2_113	NIPAL2_+_99306415.23-P1P2	NIPAL2	GTACTCGCGGTGCAACAGGG	-18	rA:dG	0.743	(0.710, 0.776)		0.218	0.164	40	50
NIPAL2_+_99306415.23-P1P2_116	NIPAL2_+_99306415.23-P1P2	NIPAL2	GTGCTCGCGGTGCAACAGGG	-18	rG:dG	0.781	(0.752, 0.809)		0.218	0.212	50	50
NIPAL2_+_99306415.23-P1P2_121	NIPAL2_+_99306415.23-P1P2	NIPAL2	GTTCTCGCGGTGCAACAGGG	-18	rU:dG	0.639	(0.603, 0.675)		0.218	0.192	40	60
NIPAL2_+_99306415.23-P1P2_125	NIPAL2_+_99306415.23-P1P2	NIPAL2	GTCATCGCGGTGCAACAGGG	-17	rA:dG	0.529	(0.492, 0.566)		0.274	0.164	40	60
NIPAL2_+_99306415.23-P1P2_128	NIPAL2_+_99306415.23-P1P2	NIPAL2	GTCGTCGCGGTGCAACAGGG	-17	rG:dG	0.631	(0.597, 0.666)		0.274	0.212	40	60
NIPAL2_+_99306415.23-P1P2_133	NIPAL2_+_99306415.23-P1P2	NIPAL2	GTCTTCGCGGTGCAACAGGG	-17	rU:dG	0.505	(0.460, 0.551)		0.274	0.192	30	50
NIPAL2_+_99306415.23-P1P2_136	NIPAL2_+_99306415.23-P1P2	NIPAL2	GTCCACGCGGTGCAACAGGG	-16	rA:dA	0.546	(0.508, 0.584)		0.261	0.182	40	60
NIPAL2_+_99306415.23-P1P2_139	NIPAL2_+_99306415.23-P1P2	NIPAL2	GTCCGCGCGGTGCAACAGGG	-16	rG:dA	0.612	(0.577, 0.647)		0.261	0.200	40	60
NIPAL2_+_99306415.23-P1P2_142	NIPAL2_+_99306415.23-P1P2	NIPAL2	GTCCCCGCGGTGCAACAGGG	-16	rC:dA	0.632	(0.600, 0.665)		0.261	0.225	30	60
NIPAL2_+_99306415.23-P1P2_149	NIPAL2_+_99306415.23-P1P2	NIPAL2	GTCCTAGCGGTGCAACAGGG	-15	rA:dG	0.349	(0.317, 0.382)		0.223	0.164	40	50
NIPAL2_+_99306415.23-P1P2_152	NIPAL2_+_99306415.23-P1P2	NIPAL2	GTCCTGGCGGTGCAACAGGG	-15	rG:dG	0.451	(0.422, 0.480)		0.223	0.212	40	50
NIPAL2_+_99306415.23-P1P2_157	NIPAL2_+_99306415.23-P1P2	NIPAL2	GTCCTTGCGGTGCAACAGGG	-15	rU:dG	0.489	(0.448, 0.531)		0.223	0.192	30	50
NIPAL2_+_99306415.23-P1P2_162	NIPAL2_+_99306415.23-P1P2	NIPAL2	GTCCTCACGGTGCAACAGGG	-14	rA:dC	0.317	(0.283, 0.351)		0.256	0.201	30	50
NIPAL2_+_99306415.23-P1P2_167	NIPAL2_+_99306415.23-P1P2	NIPAL2	GTCCTCCCGGTGCAACAGGG	-14	rC:dC	0.230	(0.199, 0.260)		0.256	0.165	40	50
NIPAL2_+_99306415.23-P1P2_170	NIPAL2_+_99306415.23-P1P2	NIPAL2	GTCCTCTCGGTGCAACAGGG	-14	rU:dC	0.279	(0.245, 0.312)		0.256	0.165	40	60
NIPAL2_+_99306415.23-P1P2_173	NIPAL2_+_99306415.23-P1P2	NIPAL2	GTCCTCGAGGTGCAACAGGG	-13	rA:dG	0.300	(0.265, 0.334)		0.259	0.164	40	50
NIPAL2_+_99306415.23-P1P2_176	NIPAL2_+_99306415.23-P1P2	NIPAL2	GTCCTCGGGGTGCAACAGGG	-13	rG:dG	0.432	(0.405, 0.460)		0.259	0.212	30	40
NIPAL2_+_99306415.23-P1P2_181	NIPAL2_+_99306415.23-P1P2	NIPAL2	GTCCTCGTGGTGCAACAGGG	-13	rU:dG	0.432	(0.398, 0.466)		0.259	0.192	40	50
NIPAL2_+_99306415.23-P1P2_186	NIPAL2_+_99306415.23-P1P2	NIPAL2	GTCCTCGCAGTGCAACAGGG	-12	rA:dC	0.175	(0.150, 0.200)		0.259	0.201	40	40
NIPAL2_+_99306415.23-P1P2_191	NIPAL2_+_99306415.23-P1P2	NIPAL2	GTCCTCGCCGTGCAACAGGG	-12	rC:dC	0.071	(0.055, 0.087)		0.259	0.165	30	60
NIPAL2_+_99306415.23-P1P2_194	NIPAL2_+_99306415.23-P1P2	NIPAL2	GTCCTCGCTGTGCAACAGGG	-12	rU:dC	0.137	(0.116, 0.158)		0.259	0.165	30	40
NIPAL2_+_99306415.23-P1P2_198	NIPAL2_+_99306415.23-P1P2	NIPAL2	GTCCTCGCGATGCAACAGGG	-11	rA:dC	0.111	(0.093, 0.129)		0.242	0.201	30	50
NIPAL2_+_99306415.23-P1P2_203	NIPAL2_+_99306415.23-P1P2	NIPAL2	GTCCTCGCGCTGCAACAGGG	-11	rC:dC	0.037	(0.025, 0.049)		0.242	0.165	40	50
NIPAL2_+_99306415.23-P1P2_206	NIPAL2_+_99306415.23-P1P2	NIPAL2	GTCCTCGCGTTGCAACAGGG	-11	rU:dC	0.060	(0.047, 0.072)		0.242	0.165	40	50
NIPAL2_+_99306415.23-P1P2_208	NIPAL2_+_99306415.23-P1P2	NIPAL2	GTCCTCGCGGAGCAACAGGG	-10	rA:dA	0.162	(0.139, 0.186)		0.204	0.182	30	50
NIPAL2_+_99306415.23-P1P2_211	NIPAL2_+_99306415.23-P1P2	NIPAL2	GTCCTCGCGGGGCAACAGGG	-10	rG:dA	0.318	(0.293, 0.343)		0.204	0.200	30	40
NIPAL2_+_99306415.23-P1P2_214	NIPAL2_+_99306415.23-P1P2	NIPAL2	GTCCTCGCGGCGCAACAGGG	-10	rC:dA	0.197	(0.168, 0.225)		0.204	0.225	50	50
NIPAL2_+_99306415.23-P1P2_222	NIPAL2_+_99306415.23-P1P2	NIPAL2	GTCCTCGCGGTACAACAGGG	-9	rA:dC	0.065	(0.053, 0.078)		0.191	0.201	40	50
NIPAL2_+_99306415.23-P1P2_227	NIPAL2_+_99306415.23-P1P2	NIPAL2	GTCCTCGCGGTCCAACAGGG	-9	rC:dC	0.050	(0.039, 0.061)		0.191	0.165	40	50
NIPAL2_+_99306415.23-P1P2_230	NIPAL2_+_99306415.23-P1P2	NIPAL2	GTCCTCGCGGTTCAACAGGG	-9	rU:dC	0.043	(0.033, 0.053)		0.191	0.165	40	50
NIPAL2_+_99306415.23-P1P2_233	NIPAL2_+_99306415.23-P1P2	NIPAL2	GTCCTCGCGGTGAAACAGGG	-8	rA:dG	0.042	(0.029, 0.055)		0.181	0.164	40	50
NIPAL2_+_99306415.23-P1P2_236	NIPAL2_+_99306415.23-P1P2	NIPAL2	GTCCTCGCGGTGGAACAGGG	-8	rG:dG	0.174	(0.154, 0.195)		0.181	0.212	30	50
NIPAL2_+_99306415.23-P1P2_241	NIPAL2_+_99306415.23-P1P2	NIPAL2	GTCCTCGCGGTGTAACAGGG	-8	rU:dG	0.246	(0.215, 0.276)		0.181	0.192	30	60
NIPAL2_+_99306415.23-P1P2_249	NIPAL2_+_99306415.23-P1P2	NIPAL2	GTCCTCGCGGTGCGACAGGG	-7	rG:dT	0.222	(0.203, 0.241)		0.120	0.235	40	50
NIPAL2_+_99306415.23-P1P2_252	NIPAL2_+_99306415.23-P1P2	NIPAL2	GTCCTCGCGGTGCCACAGGG	-7	rC:dT	0.081	(0.068, 0.094)		0.120	0.209	30	40
NIPAL2_+_99306415.23-P1P2_255	NIPAL2_+_99306415.23-P1P2	NIPAL2	GTCCTCGCGGTGCTACAGGG	-7	rU:dT	0.070	(0.056, 0.085)		0.120	0.186	40	50
NIPAL2_+_99306415.23-P1P2_261	NIPAL2_+_99306415.23-P1P2	NIPAL2	GTCCTCGCGGTGCAGCAGGG	-6	rG:dT	0.196	(0.177, 0.216)		0.139	0.235	30	30
NIPAL2_+_99306415.23-P1P2_264	NIPAL2_+_99306415.23-P1P2	NIPAL2	GTCCTCGCGGTGCACCAGGG	-6	rC:dT	0.098	(0.085, 0.112)		0.139	0.209	30	50
NIPAL2_+_99306415.23-P1P2_267	NIPAL2_+_99306415.23-P1P2	NIPAL2	GTCCTCGCGGTGCATCAGGG	-6	rU:dT	0.071	(0.061, 0.082)		0.139	0.186	40	50
NIPAL2_+_99306415.23-P1P2_269	NIPAL2_+_99306415.23-P1P2	NIPAL2	GTCCTCGCGGTGCAAAAGGG	-5	rA:dG	0.042	(0.032, 0.052)		0.130	0.164	40	50
NIPAL2_+_99306415.23-P1P2_272	NIPAL2_+_99306415.23-P1P2	NIPAL2	GTCCTCGCGGTGCAAGAGGG	-5	rG:dG	0.076	(0.067, 0.084)		0.130	0.212	30	30
NIPAL2_+_99306415.23-P1P2_277	NIPAL2_+_99306415.23-P1P2	NIPAL2	GTCCTCGCGGTGCAATAGGG	-5	rU:dG	0.060	(0.050, 0.071)		0.130	0.192	40	50
NIPAL2_+_99306415.23-P1P2_285	NIPAL2_+_99306415.23-P1P2	NIPAL2	GTCCTCGCGGTGCAACGGGG	-4	rG:dT	0.383	(0.363, 0.403)		0.147	0.235	50	60
NIPAL2_+_99306415.23-P1P2_288	NIPAL2_+_99306415.23-P1P2	NIPAL2	GTCCTCGCGGTGCAACCGGG	-4	rC:dT	0.090	(0.075, 0.106)		0.147	0.209	50	50
NIPAL2_+_99306415.23-P1P2_291	NIPAL2_+_99306415.23-P1P2	NIPAL2	GTCCTCGCGGTGCAACTGGG	-4	rU:dT	0.077	(0.063, 0.090)		0.147	0.186	40	50
NIPAL2_+_99306415.23-P1P2_294	NIPAL2_+_99306415.23-P1P2	NIPAL2	GTCCTCGCGGTGCAACAAGG	-3	rA:dC	0.036	(0.025, 0.046)		0.116	0.201	40	40
NIPAL2_+_99306415.23-P1P2_299	NIPAL2_+_99306415.23-P1P2	NIPAL2	GTCCTCGCGGTGCAACACGG	-3	rC:dC	0.030	(0.020, 0.040)		0.116	0.165	40	60
NIPAL2_+_99306415.23-P1P2_302	NIPAL2_+_99306415.23-P1P2	NIPAL2	GTCCTCGCGGTGCAACATGG	-3	rU:dC	0.031	(0.020, 0.041)		0.116	0.165	30	50
NIPAL2_+_99306415.23-P1P2_306	NIPAL2_+_99306415.23-P1P2	NIPAL2	GTCCTCGCGGTGCAACAGAG	-2	rA:dC	0.040	(0.029, 0.051)		0.113	0.201	40	50
NIPAL2_+_99306415.23-P1P2_311	NIPAL2_+_99306415.23-P1P2	NIPAL2	GTCCTCGCGGTGCAACAGCG	-2	rC:dC	0.027	(0.016, 0.037)		0.113	0.165	50	60
NIPAL2_+_99306415.23-P1P2_314	NIPAL2_+_99306415.23-P1P2	NIPAL2	GTCCTCGCGGTGCAACAGTG	-2	rU:dC	0.030	(0.019, 0.041)		0.113	0.165	40	40
NIPAL2_+_99306415.23-P1P2_318	NIPAL2_+_99306415.23-P1P2	NIPAL2	GTCCTCGCGGTGCAACAGGA	-1	rA:dC	0.052	(0.039, 0.065)		0.105	0.201	30	50
NIPAL2_+_99306415.23-P1P2_323	NIPAL2_+_99306415.23-P1P2	NIPAL2	GTCCTCGCGGTGCAACAGGC	-1	rC:dC	0.037	(0.026, 0.047)		0.105	0.165	40	50
NIPAL2_+_99306415.23-P1P2_326	NIPAL2_+_99306415.23-P1P2	NIPAL2	GTCCTCGCGGTGCAACAGGT	-1	rU:dC	0.036	(0.026, 0.045)		0.105	0.165	40	40
NIPAL2_+_99306418.23-P1P2	NIPAL2_+_99306418.23-P1P2	NIPAL2	GGCCTCCTCGCGGTGCAACA			1.000					50	60
NIPAL2_+_99306418.23-P1P2_102	NIPAL2_+_99306418.23-P1P2	NIPAL2	GACCTCCTCGCGGTGCAACA	-19	rA:dC	0.466	(0.428, 0.505)		0.260	0.201	60	60
NIPAL2_+_99306418.23-P1P2_107	NIPAL2_+_99306418.23-P1P2	NIPAL2	GCCCTCCTCGCGGTGCAACA	-19	rC:dC	0.466	(0.431, 0.501)		0.260	0.165	50	60
NIPAL2_+_99306418.23-P1P2_110	NIPAL2_+_99306418.23-P1P2	NIPAL2	GTCCTCCTCGCGGTGCAACA	-19	rU:dC	0.429	(0.398, 0.460)		0.260	0.165	50	50
NIPAL2_+_99306418.23-P1P2_113	NIPAL2_+_99306418.23-P1P2	NIPAL2	GGACTCCTCGCGGTGCAACA	-18	rA:dG	0.534	(0.505, 0.564)		0.218	0.164	50	60
NIPAL2_+_99306418.23-P1P2_116	NIPAL2_+_99306418.23-P1P2	NIPAL2	GGGCTCCTCGCGGTGCAACA	-18	rG:dG	0.596	(0.557, 0.636)		0.218	0.212	50	50
NIPAL2_+_99306418.23-P1P2_121	NIPAL2_+_99306418.23-P1P2	NIPAL2	GGTCTCCTCGCGGTGCAACA	-18	rU:dG	0.483	(0.450, 0.515)		0.218	0.192	40	60
NIPAL2_+_99306418.23-P1P2_125	NIPAL2_+_99306418.23-P1P2	NIPAL2	GGCATCCTCGCGGTGCAACA	-17	rA:dG	0.337	(0.311, 0.362)		0.274	0.164	40	50
NIPAL2_+_99306418.23-P1P2_128	NIPAL2_+_99306418.23-P1P2	NIPAL2	GGCGTCCTCGCGGTGCAACA	-17	rG:dG	0.387	(0.360, 0.414)		0.274	0.212	50	60
NIPAL2_+_99306418.23-P1P2_133	NIPAL2_+_99306418.23-P1P2	NIPAL2	GGCTTCCTCGCGGTGCAACA	-17	rU:dG	0.326	(0.297, 0.355)		0.274	0.192	50	60
NIPAL2_+_99306418.23-P1P2_136	NIPAL2_+_99306418.23-P1P2	NIPAL2	GGCCACCTCGCGGTGCAACA	-16	rA:dA	0.399	(0.362, 0.435)		0.261	0.182	50	60
NIPAL2_+_99306418.23-P1P2_139	NIPAL2_+_99306418.23-P1P2	NIPAL2	GGCCGCCTCGCGGTGCAACA	-16	rG:dA	0.446	(0.408, 0.484)		0.261	0.200	40	50
NIPAL2_+_99306418.23-P1P2_142	NIPAL2_+_99306418.23-P1P2	NIPAL2	GGCCCCCTCGCGGTGCAACA	-16	rC:dA	0.454	(0.419, 0.488)		0.261	0.225	50	60
NIPAL2_+_99306418.23-P1P2_149	NIPAL2_+_99306418.23-P1P2	NIPAL2	GGCCTACTCGCGGTGCAACA	-15	rA:dG	0.308	(0.282, 0.335)		0.223	0.164	50	70
NIPAL2_+_99306418.23-P1P2_152	NIPAL2_+_99306418.23-P1P2	NIPAL2	GGCCTGCTCGCGGTGCAACA	-15	rG:dG	0.403	(0.374, 0.433)		0.223	0.212	50	60
NIPAL2_+_99306418.23-P1P2_157	NIPAL2_+_99306418.23-P1P2	NIPAL2	GGCCTTCTCGCGGTGCAACA	-15	rU:dG	0.415	(0.386, 0.443)		0.223	0.192	50	60
NIPAL2_+_99306418.23-P1P2_161	NIPAL2_+_99306418.23-P1P2	NIPAL2	GGCCTCATCGCGGTGCAACA	-14	rA:dG	0.266	(0.247, 0.284)		0.256	0.164	50	60
NIPAL2_+_99306418.23-P1P2_164	NIPAL2_+_99306418.23-P1P2	NIPAL2	GGCCTCGTCGCGGTGCAACA	-14	rG:dG	0.373	(0.340, 0.406)		0.256	0.212	50	50
NIPAL2_+_99306418.23-P1P2_169	NIPAL2_+_99306418.23-P1P2	NIPAL2	GGCCTCTTCGCGGTGCAACA	-14	rU:dG	0.375	(0.344, 0.406)		0.256	0.192	40	60
NIPAL2_+_99306418.23-P1P2_172	NIPAL2_+_99306418.23-P1P2	NIPAL2	GGCCTCCACGCGGTGCAACA	-13	rA:dA	0.336	(0.300, 0.372)		0.259	0.182	40	70
NIPAL2_+_99306418.23-P1P2_175	NIPAL2_+_99306418.23-P1P2	NIPAL2	GGCCTCCGCGCGGTGCAACA	-13	rG:dA	0.432	(0.390, 0.475)		0.259	0.200	50	60
NIPAL2_+_99306418.23-P1P2_178	NIPAL2_+_99306418.23-P1P2	NIPAL2	GGCCTCCCCGCGGTGCAACA	-13	rC:dA	0.271	(0.240, 0.302)		0.259	0.225	40	60
NIPAL2_+_99306418.23-P1P2_185	NIPAL2_+_99306418.23-P1P2	NIPAL2	GGCCTCCTAGCGGTGCAACA	-12	rA:dG	0.249	(0.219, 0.279)		0.259	0.164	50	70
NIPAL2_+_99306418.23-P1P2_188	NIPAL2_+_99306418.23-P1P2	NIPAL2	GGCCTCCTGGCGGTGCAACA	-12	rG:dG	0.440	(0.402, 0.478)		0.259	0.212	40	50
NIPAL2_+_99306418.23-P1P2_193	NIPAL2_+_99306418.23-P1P2	NIPAL2	GGCCTCCTTGCGGTGCAACA	-12	rU:dG	0.372	(0.342, 0.403)		0.259	0.192	50	50
NIPAL2_+_99306418.23-P1P2_198	NIPAL2_+_99306418.23-P1P2	NIPAL2	GGCCTCCTCACGGTGCAACA	-11	rA:dC	0.092	(0.077, 0.108)		0.242	0.201	30	60
NIPAL2_+_99306418.23-P1P2_203	NIPAL2_+_99306418.23-P1P2	NIPAL2	GGCCTCCTCCCGGTGCAACA	-11	rC:dC	0.036	(0.024, 0.048)		0.242	0.165	40	60
NIPAL2_+_99306418.23-P1P2_206	NIPAL2_+_99306418.23-P1P2	NIPAL2	GGCCTCCTCTCGGTGCAACA	-11	rU:dC	0.049	(0.035, 0.063)		0.242	0.165	50	50
NIPAL2_+_99306418.23-P1P2_209	NIPAL2_+_99306418.23-P1P2	NIPAL2	GGCCTCCTCGAGGTGCAACA	-10	rA:dG	0.088	(0.070, 0.106)		0.204	0.164	30	50
NIPAL2_+_99306418.23-P1P2_212	NIPAL2_+_99306418.23-P1P2	NIPAL2	GGCCTCCTCGGGGTGCAACA	-10	rG:dG	0.318	(0.288, 0.347)		0.204	0.212	50	60
NIPAL2_+_99306418.23-P1P2_217	NIPAL2_+_99306418.23-P1P2	NIPAL2	GGCCTCCTCGTGGTGCAACA	-10	rU:dG	0.315	(0.278, 0.352)		0.204	0.192	40	60
NIPAL2_+_99306418.23-P1P2_222	NIPAL2_+_99306418.23-P1P2	NIPAL2	GGCCTCCTCGCAGTGCAACA	-9	rA:dC	0.021	(0.009, 0.033)		0.191	0.201	40	50
NIPAL2_+_99306418.23-P1P2_227	NIPAL2_+_99306418.23-P1P2	NIPAL2	GGCCTCCTCGCCGTGCAACA	-9	rC:dC	0.016	(0.005, 0.026)		0.191	0.165	50	50
NIPAL2_+_99306418.23-P1P2_230	NIPAL2_+_99306418.23-P1P2	NIPAL2	GGCCTCCTCGCTGTGCAACA	-9	rU:dC	0.013	(0.002, 0.024)		0.191	0.165	40	50
NIPAL2_+_99306418.23-P1P2_234	NIPAL2_+_99306418.23-P1P2	NIPAL2	GGCCTCCTCGCGATGCAACA	-8	rA:dC	0.024	(0.013, 0.034)		0.181	0.201	40	60
NIPAL2_+_99306418.23-P1P2_239	NIPAL2_+_99306418.23-P1P2	NIPAL2	GGCCTCCTCGCGCTGCAACA	-8	rC:dC	0.014	(0.004, 0.023)		0.181	0.165	50	60
NIPAL2_+_99306418.23-P1P2_242	NIPAL2_+_99306418.23-P1P2	NIPAL2	GGCCTCCTCGCGTTGCAACA	-8	rU:dC	0.008	(-0.002, 0.017)		0.181	0.165	50	60
NIPAL2_+_99306418.23-P1P2_244	NIPAL2_+_99306418.23-P1P2	NIPAL2	GGCCTCCTCGCGGAGCAACA	-7	rA:dA	0.055	(0.045, 0.064)		0.120	0.182	40	50
NIPAL2_+_99306418.23-P1P2_247	NIPAL2_+_99306418.23-P1P2	NIPAL2	GGCCTCCTCGCGGGGCAACA	-7	rG:dA	0.099	(0.089, 0.109)		0.120	0.200	40	40
NIPAL2_+_99306418.23-P1P2_250	NIPAL2_+_99306418.23-P1P2	NIPAL2	GGCCTCCTCGCGGCGCAACA	-7	rC:dA	0.072	(0.064, 0.080)		0.120	0.225	50	50
NIPAL2_+_99306418.23-P1P2_258	NIPAL2_+_99306418.23-P1P2	NIPAL2	GGCCTCCTCGCGGTACAACA	-6	rA:dC	0.073	(0.063, 0.084)		0.139	0.201	50	60
NIPAL2_+_99306418.23-P1P2_263	NIPAL2_+_99306418.23-P1P2	NIPAL2	GGCCTCCTCGCGGTCCAACA	-6	rC:dC	0.027	(0.017, 0.036)		0.139	0.165	40	50
NIPAL2_+_99306418.23-P1P2_266	NIPAL2_+_99306418.23-P1P2	NIPAL2	GGCCTCCTCGCGGTTCAACA	-6	rU:dC	0.018	(0.007, 0.029)		0.139	0.165	40	50
NIPAL2_+_99306418.23-P1P2_269	NIPAL2_+_99306418.23-P1P2	NIPAL2	GGCCTCCTCGCGGTGAAACA	-5	rA:dG	0.013	(-0.002, 0.027)		0.130	0.164	40	50
NIPAL2_+_99306418.23-P1P2_272	NIPAL2_+_99306418.23-P1P2	NIPAL2	GGCCTCCTCGCGGTGGAACA	-5	rG:dG	0.052	(0.038, 0.065)		0.130	0.212	40	40
NIPAL2_+_99306418.23-P1P2_277	NIPAL2_+_99306418.23-P1P2	NIPAL2	GGCCTCCTCGCGGTGTAACA	-5	rU:dG	0.043	(0.029, 0.058)		0.130	0.192	40	60
NIPAL2_+_99306418.23-P1P2_285	NIPAL2_+_99306418.23-P1P2	NIPAL2	GGCCTCCTCGCGGTGCGACA	-4	rG:dT	0.314	(0.289, 0.339)		0.147	0.235	50	50
NIPAL2_+_99306418.23-P1P2_288	NIPAL2_+_99306418.23-P1P2	NIPAL2	GGCCTCCTCGCGGTGCCACA	-4	rC:dT	0.047	(0.033, 0.061)		0.147	0.209	40	50
NIPAL2_+_99306418.23-P1P2_291	NIPAL2_+_99306418.23-P1P2	NIPAL2	GGCCTCCTCGCGGTGCTACA	-4	rU:dT	0.048	(0.034, 0.062)		0.147	0.186	40	50
NIPAL2_+_99306418.23-P1P2_297	NIPAL2_+_99306418.23-P1P2	NIPAL2	GGCCTCCTCGCGGTGCAGCA	-3	rG:dT	0.342	(0.317, 0.366)		0.116	0.235	30	30
NIPAL2_+_99306418.23-P1P2_300	NIPAL2_+_99306418.23-P1P2	NIPAL2	GGCCTCCTCGCGGTGCACCA	-3	rC:dT	0.058	(0.047, 0.069)		0.116	0.209	40	40
NIPAL2_+_99306418.23-P1P2_303	NIPAL2_+_99306418.23-P1P2	NIPAL2	GGCCTCCTCGCGGTGCATCA	-3	rU:dT	0.051	(0.039, 0.062)		0.116	0.186	30	30
NIPAL2_+_99306418.23-P1P2_305	NIPAL2_+_99306418.23-P1P2	NIPAL2	GGCCTCCTCGCGGTGCAAAA	-2	rA:dG	0.008	(-0.004, 0.019)		0.113	0.164	50	60
NIPAL2_+_99306418.23-P1P2_308	NIPAL2_+_99306418.23-P1P2	NIPAL2	GGCCTCCTCGCGGTGCAAGA	-2	rG:dG	0.048	(0.037, 0.058)		0.113	0.212	50	50
NIPAL2_+_99306418.23-P1P2_313	NIPAL2_+_99306418.23-P1P2	NIPAL2	GGCCTCCTCGCGGTGCAATA	-2	rU:dG	0.025	(0.012, 0.037)		0.113	0.192	50	70
NIPAL2_+_99306418.23-P1P2_321	NIPAL2_+_99306418.23-P1P2	NIPAL2	GGCCTCCTCGCGGTGCAACG	-1	rG:dT	0.191	(0.171, 0.211)		0.105	0.235	50	60
NIPAL2_+_99306418.23-P1P2_324	NIPAL2_+_99306418.23-P1P2	NIPAL2	GGCCTCCTCGCGGTGCAACC	-1	rC:dT	0.030	(0.016, 0.044)		0.105	0.209	40	60
NIPAL2_+_99306418.23-P1P2_327	NIPAL2_+_99306418.23-P1P2	NIPAL2	GGCCTCCTCGCGGTGCAACT	-1	rU:dT	0.025	(0.014, 0.037)		0.105	0.186	40	40
NIPAL2_+_99306450.23-P1P2	NIPAL2_+_99306450.23-P1P2	NIPAL2	GCCGGGCACCGAGCAGGAAG			1.000					30	40
NIPAL2_+_99306450.23-P1P2_101	NIPAL2_+_99306450.23-P1P2	NIPAL2	GACGGGCACCGAGCAGGAAG	-19	rA:dG	0.932	(0.899, 0.965)		0.260	0.164	30	40
NIPAL2_+_99306450.23-P1P2_104	NIPAL2_+_99306450.23-P1P2	NIPAL2	GGCGGGCACCGAGCAGGAAG	-19	rG:dG	0.914	(0.872, 0.955)		0.260	0.212	30	30
NIPAL2_+_99306450.23-P1P2_109	NIPAL2_+_99306450.23-P1P2	NIPAL2	GTCGGGCACCGAGCAGGAAG	-19	rU:dG	0.857	(0.818, 0.897)		0.260	0.192	30	40
NIPAL2_+_99306450.23-P1P2_113	NIPAL2_+_99306450.23-P1P2	NIPAL2	GCAGGGCACCGAGCAGGAAG	-18	rA:dG	0.869	(0.833, 0.905)		0.218	0.164	30	40
NIPAL2_+_99306450.23-P1P2_116	NIPAL2_+_99306450.23-P1P2	NIPAL2	GCGGGGCACCGAGCAGGAAG	-18	rG:dG	0.886	(0.846, 0.925)		0.218	0.212	30	30
NIPAL2_+_99306450.23-P1P2_121	NIPAL2_+_99306450.23-P1P2	NIPAL2	GCTGGGCACCGAGCAGGAAG	-18	rU:dG	0.846	(0.807, 0.884)		0.218	0.192	20	40
NIPAL2_+_99306450.23-P1P2_126	NIPAL2_+_99306450.23-P1P2	NIPAL2	GCCAGGCACCGAGCAGGAAG	-17	rA:dC	0.709	(0.667, 0.750)		0.274	0.201	30	40
NIPAL2_+_99306450.23-P1P2_131	NIPAL2_+_99306450.23-P1P2	NIPAL2	GCCCGGCACCGAGCAGGAAG	-17	rC:dC	0.703	(0.659, 0.747)		0.274	0.165	30	40
NIPAL2_+_99306450.23-P1P2_134	NIPAL2_+_99306450.23-P1P2	NIPAL2	GCCTGGCACCGAGCAGGAAG	-17	rU:dC	0.681	(0.636, 0.726)		0.274	0.165	20	50
NIPAL2_+_99306450.23-P1P2_138	NIPAL2_+_99306450.23-P1P2	NIPAL2	GCCGAGCACCGAGCAGGAAG	-16	rA:dC	0.579	(0.529, 0.630)		0.261	0.201	30	40
NIPAL2_+_99306450.23-P1P2_143	NIPAL2_+_99306450.23-P1P2	NIPAL2	GCCGCGCACCGAGCAGGAAG	-16	rC:dC	0.504	(0.463, 0.546)		0.261	0.165	30	40
NIPAL2_+_99306450.23-P1P2_146	NIPAL2_+_99306450.23-P1P2	NIPAL2	GCCGTGCACCGAGCAGGAAG	-16	rU:dC	0.463	(0.418, 0.508)		0.261	0.165	20	50
NIPAL2_+_99306450.23-P1P2_150	NIPAL2_+_99306450.23-P1P2	NIPAL2	GCCGGACACCGAGCAGGAAG	-15	rA:dC	0.469	(0.418, 0.521)		0.223	0.201	20	30
NIPAL2_+_99306450.23-P1P2_155	NIPAL2_+_99306450.23-P1P2	NIPAL2	GCCGGCCACCGAGCAGGAAG	-15	rC:dC	0.371	(0.331, 0.411)		0.223	0.165	30	40
NIPAL2_+_99306450.23-P1P2_158	NIPAL2_+_99306450.23-P1P2	NIPAL2	GCCGGTCACCGAGCAGGAAG	-15	rU:dC	0.397	(0.351, 0.442)		0.223	0.165	30	30
NIPAL2_+_99306450.23-P1P2_161	NIPAL2_+_99306450.23-P1P2	NIPAL2	GCCGGGAACCGAGCAGGAAG	-14	rA:dG	0.421	(0.386, 0.455)		0.256	0.164	30	30
NIPAL2_+_99306450.23-P1P2_164	NIPAL2_+_99306450.23-P1P2	NIPAL2	GCCGGGGACCGAGCAGGAAG	-14	rG:dG	0.538	(0.501, 0.575)		0.256	0.212	30	40
NIPAL2_+_99306450.23-P1P2_169	NIPAL2_+_99306450.23-P1P2	NIPAL2	GCCGGGTACCGAGCAGGAAG	-14	rU:dG	0.635	(0.595, 0.676)		0.256	0.192	30	40
NIPAL2_+_99306450.23-P1P2_177	NIPAL2_+_99306450.23-P1P2	NIPAL2	GCCGGGCGCCGAGCAGGAAG	-13	rG:dT	0.774	(0.732, 0.815)		0.259	0.235	30	30
NIPAL2_+_99306450.23-P1P2_180	NIPAL2_+_99306450.23-P1P2	NIPAL2	GCCGGGCCCCGAGCAGGAAG	-13	rC:dT	0.418	(0.371, 0.466)		0.259	0.209	30	30
NIPAL2_+_99306450.23-P1P2_183	NIPAL2_+_99306450.23-P1P2	NIPAL2	GCCGGGCTCCGAGCAGGAAG	-13	rU:dT	0.582	(0.535, 0.629)		0.259	0.186	30	40
NIPAL2_+_99306450.23-P1P2_185	NIPAL2_+_99306450.23-P1P2	NIPAL2	GCCGGGCAACGAGCAGGAAG	-12	rA:dG	0.263	(0.230, 0.296)		0.259	0.164	40	40
NIPAL2_+_99306450.23-P1P2_188	NIPAL2_+_99306450.23-P1P2	NIPAL2	GCCGGGCAGCGAGCAGGAAG	-12	rG:dG	0.442	(0.407, 0.476)		0.259	0.212	20	40
NIPAL2_+_99306450.23-P1P2_193	NIPAL2_+_99306450.23-P1P2	NIPAL2	GCCGGGCATCGAGCAGGAAG	-12	rU:dG	0.505	(0.466, 0.544)		0.259	0.192	30	40
NIPAL2_+_99306450.23-P1P2_197	NIPAL2_+_99306450.23-P1P2	NIPAL2	GCCGGGCACAGAGCAGGAAG	-11	rA:dG	0.238	(0.206, 0.269)		0.242	0.164	20	20
NIPAL2_+_99306450.23-P1P2_200	NIPAL2_+_99306450.23-P1P2	NIPAL2	GCCGGGCACGGAGCAGGAAG	-11	rG:dG	0.450	(0.414, 0.485)		0.242	0.212	20	20
NIPAL2_+_99306450.23-P1P2_205	NIPAL2_+_99306450.23-P1P2	NIPAL2	GCCGGGCACTGAGCAGGAAG	-11	rU:dG	0.457	(0.417, 0.496)		0.242	0.192	20	30
NIPAL2_+_99306450.23-P1P2_210	NIPAL2_+_99306450.23-P1P2	NIPAL2	GCCGGGCACCAAGCAGGAAG	-10	rA:dC	0.092	(0.072, 0.111)		0.204	0.201	30	40
NIPAL2_+_99306450.23-P1P2_215	NIPAL2_+_99306450.23-P1P2	NIPAL2	GCCGGGCACCCAGCAGGAAG	-10	rC:dC	0.051	(0.037, 0.064)		0.204	0.165	20	40
NIPAL2_+_99306450.23-P1P2_218	NIPAL2_+_99306450.23-P1P2	NIPAL2	GCCGGGCACCTAGCAGGAAG	-10	rU:dC	0.052	(0.039, 0.065)		0.204	0.165	30	50
NIPAL2_+_99306450.23-P1P2_225	NIPAL2_+_99306450.23-P1P2	NIPAL2	GCCGGGCACCGGGCAGGAAG	-9	rG:dT	0.715	(0.680, 0.749)		0.191	0.235	30	30
NIPAL2_+_99306450.23-P1P2_228	NIPAL2_+_99306450.23-P1P2	NIPAL2	GCCGGGCACCGCGCAGGAAG	-9	rC:dT	0.162	(0.133, 0.191)		0.191	0.209	30	30
NIPAL2_+_99306450.23-P1P2_231	NIPAL2_+_99306450.23-P1P2	NIPAL2	GCCGGGCACCGTGCAGGAAG	-9	rU:dT	0.213	(0.183, 0.242)		0.191	0.186	20	30
NIPAL2_+_99306450.23-P1P2_234	NIPAL2_+_99306450.23-P1P2	NIPAL2	GCCGGGCACCGAACAGGAAG	-8	rA:dC	0.053	(0.040, 0.066)		0.181	0.201	30	30
NIPAL2_+_99306450.23-P1P2_239	NIPAL2_+_99306450.23-P1P2	NIPAL2	GCCGGGCACCGACCAGGAAG	-8	rC:dC	0.047	(0.038, 0.056)		0.181	0.165	20	50
NIPAL2_+_99306450.23-P1P2_242	NIPAL2_+_99306450.23-P1P2	NIPAL2	GCCGGGCACCGATCAGGAAG	-8	rU:dC	0.026	(0.016, 0.036)		0.181	0.165	40	50
NIPAL2_+_99306450.23-P1P2_245	NIPAL2_+_99306450.23-P1P2	NIPAL2	GCCGGGCACCGAGAAGGAAG	-7	rA:dG	0.045	(0.034, 0.056)		0.120	0.164	30	40
NIPAL2_+_99306450.23-P1P2_248	NIPAL2_+_99306450.23-P1P2	NIPAL2	GCCGGGCACCGAGGAGGAAG	-7	rG:dG	0.119	(0.106, 0.133)		0.120	0.212	30	30
NIPAL2_+_99306450.23-P1P2_253	NIPAL2_+_99306450.23-P1P2	NIPAL2	GCCGGGCACCGAGTAGGAAG	-7	rU:dG	0.071	(0.055, 0.088)		0.120	0.192	30	30
NIPAL2_+_99306450.23-P1P2_261	NIPAL2_+_99306450.23-P1P2	NIPAL2	GCCGGGCACCGAGCGGGAAG	-6	rG:dT	0.285	(0.257, 0.312)		0.139	0.235	30	30
NIPAL2_+_99306450.23-P1P2_264	NIPAL2_+_99306450.23-P1P2	NIPAL2	GCCGGGCACCGAGCCGGAAG	-6	rC:dT	0.096	(0.080, 0.111)		0.139	0.209	40	40
NIPAL2_+_99306450.23-P1P2_267	NIPAL2_+_99306450.23-P1P2	NIPAL2	GCCGGGCACCGAGCTGGAAG	-6	rU:dT	0.073	(0.058, 0.087)		0.139	0.186	20	30
NIPAL2_+_99306450.23-P1P2_270	NIPAL2_+_99306450.23-P1P2	NIPAL2	GCCGGGCACCGAGCAAGAAG	-5	rA:dC	0.030	(0.017, 0.042)		0.130	0.201	30	40
NIPAL2_+_99306450.23-P1P2_275	NIPAL2_+_99306450.23-P1P2	NIPAL2	GCCGGGCACCGAGCACGAAG	-5	rC:dC	0.004	(-0.008, 0.015)		0.130	0.165	40	40
NIPAL2_+_99306450.23-P1P2_278	NIPAL2_+_99306450.23-P1P2	NIPAL2	GCCGGGCACCGAGCATGAAG	-5	rU:dC	0.003	(-0.009, 0.014)		0.130	0.165	40	40
NIPAL2_+_99306450.23-P1P2_282	NIPAL2_+_99306450.23-P1P2	NIPAL2	GCCGGGCACCGAGCAGAAAG	-4	rA:dC	0.031	(0.016, 0.047)		0.147	0.201	30	40
NIPAL2_+_99306450.23-P1P2_287	NIPAL2_+_99306450.23-P1P2	NIPAL2	GCCGGGCACCGAGCAGCAAG	-4	rC:dC	-0.005	(-0.017, 0.006)		0.147	0.165	30	50
NIPAL2_+_99306450.23-P1P2_290	NIPAL2_+_99306450.23-P1P2	NIPAL2	GCCGGGCACCGAGCAGTAAG	-4	rU:dC	0.002	(-0.010, 0.015)		0.147	0.165	30	40
NIPAL2_+_99306450.23-P1P2_297	NIPAL2_+_99306450.23-P1P2	NIPAL2	GCCGGGCACCGAGCAGGGAG	-3	rG:dT	0.485	(0.455, 0.515)		0.116	0.235	30	30
NIPAL2_+_99306450.23-P1P2_300	NIPAL2_+_99306450.23-P1P2	NIPAL2	GCCGGGCACCGAGCAGGCAG	-3	rC:dT	0.104	(0.089, 0.118)		0.116	0.209	30	30
NIPAL2_+_99306450.23-P1P2_303	NIPAL2_+_99306450.23-P1P2	NIPAL2	GCCGGGCACCGAGCAGGTAG	-3	rU:dT	0.132	(0.113, 0.150)		0.116	0.186	30	30
NIPAL2_+_99306450.23-P1P2_309	NIPAL2_+_99306450.23-P1P2	NIPAL2	GCCGGGCACCGAGCAGGAGG	-2	rG:dT	0.369	(0.335, 0.402)		0.113	0.235	20	30
NIPAL2_+_99306450.23-P1P2_312	NIPAL2_+_99306450.23-P1P2	NIPAL2	GCCGGGCACCGAGCAGGACG	-2	rC:dT	0.054	(0.040, 0.067)		0.113	0.209	30	30
NIPAL2_+_99306450.23-P1P2_315	NIPAL2_+_99306450.23-P1P2	NIPAL2	GCCGGGCACCGAGCAGGATG	-2	rU:dT	0.074	(0.059, 0.089)		0.113	0.186	30	40
NIPAL2_+_99306450.23-P1P2_318	NIPAL2_+_99306450.23-P1P2	NIPAL2	GCCGGGCACCGAGCAGGAAA	-1	rA:dC	0.036	(0.025, 0.047)		0.105	0.201	40	50
NIPAL2_+_99306450.23-P1P2_323	NIPAL2_+_99306450.23-P1P2	NIPAL2	GCCGGGCACCGAGCAGGAAC	-1	rC:dC	0.026	(0.017, 0.035)		0.105	0.165	30	40
NIPAL2_+_99306450.23-P1P2_326	NIPAL2_+_99306450.23-P1P2	NIPAL2	GCCGGGCACCGAGCAGGAAT	-1	rU:dC	0.020	(0.010, 0.030)		0.105	0.165	40	40
NIPAL3_+_24742319.23-P1P2	NIPAL3_+_24742319.23-P1P2	NIPAL3	GGACTCTTCGTGCAACCCGG			1.000					50	50
NIPAL3_+_24742319.23-P1P2_102	NIPAL3_+_24742319.23-P1P2	NIPAL3	GAACTCTTCGTGCAACCCGG	-19	rA:dC	0.446	(0.422, 0.470)		0.260	0.201	50	60
NIPAL3_+_24742319.23-P1P2_107	NIPAL3_+_24742319.23-P1P2	NIPAL3	GCACTCTTCGTGCAACCCGG	-19	rC:dC	0.440	(0.416, 0.464)		0.260	0.165	50	60
NIPAL3_+_24742319.23-P1P2_110	NIPAL3_+_24742319.23-P1P2	NIPAL3	GTACTCTTCGTGCAACCCGG	-19	rU:dC	0.430	(0.404, 0.455)		0.260	0.165	40	60
NIPAL3_+_24742319.23-P1P2_117	NIPAL3_+_24742319.23-P1P2	NIPAL3	GGGCTCTTCGTGCAACCCGG	-18	rG:dT	0.556	(0.525, 0.587)		0.218	0.235	40	50
NIPAL3_+_24742319.23-P1P2_120	NIPAL3_+_24742319.23-P1P2	NIPAL3	GGCCTCTTCGTGCAACCCGG	-18	rC:dT	0.463	(0.441, 0.485)		0.218	0.209	40	40
NIPAL3_+_24742319.23-P1P2_123	NIPAL3_+_24742319.23-P1P2	NIPAL3	GGTCTCTTCGTGCAACCCGG	-18	rU:dT	0.397	(0.374, 0.420)		0.218	0.186	50	50
NIPAL3_+_24742319.23-P1P2_125	NIPAL3_+_24742319.23-P1P2	NIPAL3	GGAATCTTCGTGCAACCCGG	-17	rA:dG	0.307	(0.283, 0.331)		0.274	0.164	50	50
NIPAL3_+_24742319.23-P1P2_128	NIPAL3_+_24742319.23-P1P2	NIPAL3	GGAGTCTTCGTGCAACCCGG	-17	rG:dG	0.378	(0.355, 0.402)		0.274	0.212	40	40
NIPAL3_+_24742319.23-P1P2_133	NIPAL3_+_24742319.23-P1P2	NIPAL3	GGATTCTTCGTGCAACCCGG	-17	rU:dG	0.311	(0.285, 0.337)		0.274	0.192	50	50
NIPAL3_+_24742319.23-P1P2_136	NIPAL3_+_24742319.23-P1P2	NIPAL3	GGACACTTCGTGCAACCCGG	-16	rA:dA	0.383	(0.354, 0.412)		0.261	0.182	40	60
NIPAL3_+_24742319.23-P1P2_139	NIPAL3_+_24742319.23-P1P2	NIPAL3	GGACGCTTCGTGCAACCCGG	-16	rG:dA	0.462	(0.426, 0.498)		0.261	0.200	50	60
NIPAL3_+_24742319.23-P1P2_142	NIPAL3_+_24742319.23-P1P2	NIPAL3	GGACCCTTCGTGCAACCCGG	-16	rC:dA	0.460	(0.434, 0.485)		0.261	0.225	50	60
NIPAL3_+_24742319.23-P1P2_149	NIPAL3_+_24742319.23-P1P2	NIPAL3	GGACTATTCGTGCAACCCGG	-15	rA:dG	0.281	(0.257, 0.305)		0.223	0.164	50	50
NIPAL3_+_24742319.23-P1P2_152	NIPAL3_+_24742319.23-P1P2	NIPAL3	GGACTGTTCGTGCAACCCGG	-15	rG:dG	0.403	(0.370, 0.437)		0.223	0.212	50	50
NIPAL3_+_24742319.23-P1P2_157	NIPAL3_+_24742319.23-P1P2	NIPAL3	GGACTTTTCGTGCAACCCGG	-15	rU:dG	0.365	(0.334, 0.396)		0.223	0.192	40	40
NIPAL3_+_24742319.23-P1P2_160	NIPAL3_+_24742319.23-P1P2	NIPAL3	GGACTCATCGTGCAACCCGG	-14	rA:dA	0.357	(0.331, 0.382)		0.256	0.182	40	60
NIPAL3_+_24742319.23-P1P2_163	NIPAL3_+_24742319.23-P1P2	NIPAL3	GGACTCGTCGTGCAACCCGG	-14	rG:dA	0.492	(0.453, 0.530)		0.256	0.200	50	60
NIPAL3_+_24742319.23-P1P2_166	NIPAL3_+_24742319.23-P1P2	NIPAL3	GGACTCCTCGTGCAACCCGG	-14	rC:dA	0.419	(0.385, 0.454)		0.256	0.225	50	60
NIPAL3_+_24742319.23-P1P2_172	NIPAL3_+_24742319.23-P1P2	NIPAL3	GGACTCTACGTGCAACCCGG	-13	rA:dA	0.337	(0.307, 0.368)		0.259	0.182	50	60
NIPAL3_+_24742319.23-P1P2_175	NIPAL3_+_24742319.23-P1P2	NIPAL3	GGACTCTGCGTGCAACCCGG	-13	rG:dA	0.455	(0.419, 0.491)		0.259	0.200	50	60
NIPAL3_+_24742319.23-P1P2_178	NIPAL3_+_24742319.23-P1P2	NIPAL3	GGACTCTCCGTGCAACCCGG	-13	rC:dA	0.344	(0.318, 0.369)		0.259	0.225	40	60
NIPAL3_+_24742319.23-P1P2_185	NIPAL3_+_24742319.23-P1P2	NIPAL3	GGACTCTTAGTGCAACCCGG	-12	rA:dG	0.267	(0.246, 0.288)		0.259	0.164	50	50
NIPAL3_+_24742319.23-P1P2_188	NIPAL3_+_24742319.23-P1P2	NIPAL3	GGACTCTTGGTGCAACCCGG	-12	rG:dG	0.431	(0.399, 0.462)		0.259	0.212	40	50
NIPAL3_+_24742319.23-P1P2_193	NIPAL3_+_24742319.23-P1P2	NIPAL3	GGACTCTTTGTGCAACCCGG	-12	rU:dG	0.371	(0.345, 0.396)		0.259	0.192	30	50
NIPAL3_+_24742319.23-P1P2_198	NIPAL3_+_24742319.23-P1P2	NIPAL3	GGACTCTTCATGCAACCCGG	-11	rA:dC	0.123	(0.111, 0.134)		0.242	0.201	50	50
NIPAL3_+_24742319.23-P1P2_203	NIPAL3_+_24742319.23-P1P2	NIPAL3	GGACTCTTCCTGCAACCCGG	-11	rC:dC	0.070	(0.060, 0.081)		0.242	0.165	30	50
NIPAL3_+_24742319.23-P1P2_206	NIPAL3_+_24742319.23-P1P2	NIPAL3	GGACTCTTCTTGCAACCCGG	-11	rU:dC	0.082	(0.070, 0.095)		0.242	0.165	40	40
NIPAL3_+_24742319.23-P1P2_208	NIPAL3_+_24742319.23-P1P2	NIPAL3	GGACTCTTCGAGCAACCCGG	-10	rA:dA	0.149	(0.138, 0.161)		0.204	0.182	50	50
NIPAL3_+_24742319.23-P1P2_211	NIPAL3_+_24742319.23-P1P2	NIPAL3	GGACTCTTCGGGCAACCCGG	-10	rG:dA	0.290	(0.268, 0.311)		0.204	0.200	50	50
NIPAL3_+_24742319.23-P1P2_214	NIPAL3_+_24742319.23-P1P2	NIPAL3	GGACTCTTCGCGCAACCCGG	-10	rC:dA	0.183	(0.166, 0.200)		0.204	0.225	50	50
NIPAL3_+_24742319.23-P1P2_222	NIPAL3_+_24742319.23-P1P2	NIPAL3	GGACTCTTCGTACAACCCGG	-9	rA:dC	0.072	(0.063, 0.081)		0.191	0.201	50	70
NIPAL3_+_24742319.23-P1P2_227	NIPAL3_+_24742319.23-P1P2	NIPAL3	GGACTCTTCGTCCAACCCGG	-9	rC:dC	0.058	(0.049, 0.067)		0.191	0.165	50	50
NIPAL3_+_24742319.23-P1P2_230	NIPAL3_+_24742319.23-P1P2	NIPAL3	GGACTCTTCGTTCAACCCGG	-9	rU:dC	0.052	(0.042, 0.061)		0.191	0.165	50	60
NIPAL3_+_24742319.23-P1P2_233	NIPAL3_+_24742319.23-P1P2	NIPAL3	GGACTCTTCGTGAAACCCGG	-8	rA:dG	0.048	(0.035, 0.061)		0.181	0.164	50	50
NIPAL3_+_24742319.23-P1P2_236	NIPAL3_+_24742319.23-P1P2	NIPAL3	GGACTCTTCGTGGAACCCGG	-8	rG:dG	0.158	(0.145, 0.171)		0.181	0.212	30	30
NIPAL3_+_24742319.23-P1P2_241	NIPAL3_+_24742319.23-P1P2	NIPAL3	GGACTCTTCGTGTAACCCGG	-8	rU:dG	0.235	(0.216, 0.254)		0.181	0.192	40	50
NIPAL3_+_24742319.23-P1P2_249	NIPAL3_+_24742319.23-P1P2	NIPAL3	GGACTCTTCGTGCGACCCGG	-7	rG:dT	0.182	(0.167, 0.197)		0.120	0.235	50	60
NIPAL3_+_24742319.23-P1P2_252	NIPAL3_+_24742319.23-P1P2	NIPAL3	GGACTCTTCGTGCCACCCGG	-7	rC:dT	0.077	(0.066, 0.088)		0.120	0.209	40	50
NIPAL3_+_24742319.23-P1P2_255	NIPAL3_+_24742319.23-P1P2	NIPAL3	GGACTCTTCGTGCTACCCGG	-7	rU:dT	0.064	(0.053, 0.075)		0.120	0.186	40	40
NIPAL3_+_24742319.23-P1P2_261	NIPAL3_+_24742319.23-P1P2	NIPAL3	GGACTCTTCGTGCAGCCCGG	-6	rG:dT	0.149	(0.137, 0.161)		0.139	0.235	40	50
NIPAL3_+_24742319.23-P1P2_264	NIPAL3_+_24742319.23-P1P2	NIPAL3	GGACTCTTCGTGCACCCCGG	-6	rC:dT	0.088	(0.075, 0.101)		0.139	0.209	50	60
NIPAL3_+_24742319.23-P1P2_267	NIPAL3_+_24742319.23-P1P2	NIPAL3	GGACTCTTCGTGCATCCCGG	-6	rU:dT	0.069	(0.059, 0.078)		0.139	0.186	40	60
NIPAL3_+_24742319.23-P1P2_269	NIPAL3_+_24742319.23-P1P2	NIPAL3	GGACTCTTCGTGCAAACCGG	-5	rA:dG	0.023	(0.012, 0.034)		0.130	0.164	40	60
NIPAL3_+_24742319.23-P1P2_272	NIPAL3_+_24742319.23-P1P2	NIPAL3	GGACTCTTCGTGCAAGCCGG	-5	rG:dG	0.039	(0.027, 0.050)		0.130	0.212	50	50
NIPAL3_+_24742319.23-P1P2_277	NIPAL3_+_24742319.23-P1P2	NIPAL3	GGACTCTTCGTGCAATCCGG	-5	rU:dG	0.045	(0.034, 0.056)		0.130	0.192	50	70
NIPAL3_+_24742319.23-P1P2_281	NIPAL3_+_24742319.23-P1P2	NIPAL3	GGACTCTTCGTGCAACACGG	-4	rA:dG	0.036	(0.025, 0.047)		0.147	0.164	40	60
NIPAL3_+_24742319.23-P1P2_284	NIPAL3_+_24742319.23-P1P2	NIPAL3	GGACTCTTCGTGCAACGCGG	-4	rG:dG	0.083	(0.069, 0.097)		0.147	0.212	60	70
NIPAL3_+_24742319.23-P1P2_289	NIPAL3_+_24742319.23-P1P2	NIPAL3	GGACTCTTCGTGCAACTCGG	-4	rU:dG	0.054	(0.041, 0.066)		0.147	0.192	40	40
NIPAL3_+_24742319.23-P1P2_293	NIPAL3_+_24742319.23-P1P2	NIPAL3	GGACTCTTCGTGCAACCAGG	-3	rA:dG	0.028	(0.017, 0.039)		0.116	0.164	30	60
NIPAL3_+_24742319.23-P1P2_296	NIPAL3_+_24742319.23-P1P2	NIPAL3	GGACTCTTCGTGCAACCGGG	-3	rG:dG	0.075	(0.067, 0.083)		0.116	0.212	30	30
NIPAL3_+_24742319.23-P1P2_301	NIPAL3_+_24742319.23-P1P2	NIPAL3	GGACTCTTCGTGCAACCTGG	-3	rU:dG	0.061	(0.052, 0.070)		0.116	0.192	40	40
NIPAL3_+_24742319.23-P1P2_306	NIPAL3_+_24742319.23-P1P2	NIPAL3	GGACTCTTCGTGCAACCCAG	-2	rA:dC	0.047	(0.037, 0.057)		0.113	0.201	40	50
NIPAL3_+_24742319.23-P1P2_311	NIPAL3_+_24742319.23-P1P2	NIPAL3	GGACTCTTCGTGCAACCCCG	-2	rC:dC	0.037	(0.026, 0.047)		0.113	0.165	30	50
NIPAL3_+_24742319.23-P1P2_314	NIPAL3_+_24742319.23-P1P2	NIPAL3	GGACTCTTCGTGCAACCCTG	-2	rU:dC	0.035	(0.025, 0.044)		0.113	0.165	40	40
NIPAL3_+_24742319.23-P1P2_318	NIPAL3_+_24742319.23-P1P2	NIPAL3	GGACTCTTCGTGCAACCCGA	-1	rA:dC	0.044	(0.034, 0.054)		0.105	0.201	50	60
NIPAL3_+_24742319.23-P1P2_323	NIPAL3_+_24742319.23-P1P2	NIPAL3	GGACTCTTCGTGCAACCCGC	-1	rC:dC	0.030	(0.020, 0.041)		0.105	0.165	40	50
NIPAL3_+_24742319.23-P1P2_326	NIPAL3_+_24742319.23-P1P2	NIPAL3	GGACTCTTCGTGCAACCCGT	-1	rU:dC	0.036	(0.027, 0.045)		0.105	0.165	40	60
NIPAL3_+_24742374.23-P1P2	NIPAL3_+_24742374.23-P1P2	NIPAL3	GACCGGCGGCGTCTCCTCTA			1.000					30	50
NIPAL3_+_24742374.23-P1P2_105	NIPAL3_+_24742374.23-P1P2	NIPAL3	GGCCGGCGGCGTCTCCTCTA	-19	rG:dT	0.924	(0.890, 0.958)		0.260	0.235	30	50
NIPAL3_+_24742374.23-P1P2_108	NIPAL3_+_24742374.23-P1P2	NIPAL3	GCCCGGCGGCGTCTCCTCTA	-19	rC:dT	0.869	(0.835, 0.902)		0.260	0.209	30	40
NIPAL3_+_24742374.23-P1P2_111	NIPAL3_+_24742374.23-P1P2	NIPAL3	GTCCGGCGGCGTCTCCTCTA	-19	rU:dT	0.815	(0.785, 0.844)		0.260	0.186	20	50
NIPAL3_+_24742374.23-P1P2_113	NIPAL3_+_24742374.23-P1P2	NIPAL3	GAACGGCGGCGTCTCCTCTA	-18	rA:dG	0.866	(0.834, 0.897)		0.218	0.164	30	50
NIPAL3_+_24742374.23-P1P2_116	NIPAL3_+_24742374.23-P1P2	NIPAL3	GAGCGGCGGCGTCTCCTCTA	-18	rG:dG	0.868	(0.839, 0.897)		0.218	0.212	40	40
NIPAL3_+_24742374.23-P1P2_121	NIPAL3_+_24742374.23-P1P2	NIPAL3	GATCGGCGGCGTCTCCTCTA	-18	rU:dG	0.853	(0.822, 0.885)		0.218	0.192	40	50
NIPAL3_+_24742374.23-P1P2_125	NIPAL3_+_24742374.23-P1P2	NIPAL3	GACAGGCGGCGTCTCCTCTA	-17	rA:dG	0.748	(0.713, 0.783)		0.274	0.164	40	40
NIPAL3_+_24742374.23-P1P2_128	NIPAL3_+_24742374.23-P1P2	NIPAL3	GACGGGCGGCGTCTCCTCTA	-17	rG:dG	0.756	(0.722, 0.791)		0.274	0.212	30	50
NIPAL3_+_24742374.23-P1P2_133	NIPAL3_+_24742374.23-P1P2	NIPAL3	GACTGGCGGCGTCTCCTCTA	-17	rU:dG	0.755	(0.722, 0.787)		0.274	0.192	40	40
NIPAL3_+_24742374.23-P1P2_138	NIPAL3_+_24742374.23-P1P2	NIPAL3	GACCAGCGGCGTCTCCTCTA	-16	rA:dC	0.639	(0.610, 0.669)		0.261	0.201	20	50
NIPAL3_+_24742374.23-P1P2_143	NIPAL3_+_24742374.23-P1P2	NIPAL3	GACCCGCGGCGTCTCCTCTA	-16	rC:dC	0.597	(0.568, 0.626)		0.261	0.165	30	50
NIPAL3_+_24742374.23-P1P2_146	NIPAL3_+_24742374.23-P1P2	NIPAL3	GACCTGCGGCGTCTCCTCTA	-16	rU:dC	0.537	(0.502, 0.573)		0.261	0.165	30	60
NIPAL3_+_24742374.23-P1P2_150	NIPAL3_+_24742374.23-P1P2	NIPAL3	GACCGACGGCGTCTCCTCTA	-15	rA:dC	0.552	(0.516, 0.588)		0.223	0.201	40	40
NIPAL3_+_24742374.23-P1P2_155	NIPAL3_+_24742374.23-P1P2	NIPAL3	GACCGCCGGCGTCTCCTCTA	-15	rC:dC	0.471	(0.433, 0.509)		0.223	0.165	40	40
NIPAL3_+_24742374.23-P1P2_158	NIPAL3_+_24742374.23-P1P2	NIPAL3	GACCGTCGGCGTCTCCTCTA	-15	rU:dC	0.500	(0.458, 0.541)		0.223	0.165	40	50
NIPAL3_+_24742374.23-P1P2_161	NIPAL3_+_24742374.23-P1P2	NIPAL3	GACCGGAGGCGTCTCCTCTA	-14	rA:dG	0.518	(0.485, 0.550)		0.256	0.164	40	50
NIPAL3_+_24742374.23-P1P2_164	NIPAL3_+_24742374.23-P1P2	NIPAL3	GACCGGGGGCGTCTCCTCTA	-14	rG:dG	0.613	(0.589, 0.637)		0.256	0.212	40	50
NIPAL3_+_24742374.23-P1P2_169	NIPAL3_+_24742374.23-P1P2	NIPAL3	GACCGGTGGCGTCTCCTCTA	-14	rU:dG	0.675	(0.643, 0.708)		0.256	0.192	40	40
NIPAL3_+_24742374.23-P1P2_174	NIPAL3_+_24742374.23-P1P2	NIPAL3	GACCGGCAGCGTCTCCTCTA	-13	rA:dC	0.432	(0.396, 0.467)		0.259	0.201	30	50
NIPAL3_+_24742374.23-P1P2_179	NIPAL3_+_24742374.23-P1P2	NIPAL3	GACCGGCCGCGTCTCCTCTA	-13	rC:dC	0.257	(0.228, 0.287)		0.259	0.165	30	40
NIPAL3_+_24742374.23-P1P2_182	NIPAL3_+_24742374.23-P1P2	NIPAL3	GACCGGCTGCGTCTCCTCTA	-13	rU:dC	0.416	(0.382, 0.449)		0.259	0.165	20	40
NIPAL3_+_24742374.23-P1P2_186	NIPAL3_+_24742374.23-P1P2	NIPAL3	GACCGGCGACGTCTCCTCTA	-12	rA:dC	0.343	(0.311, 0.374)		0.259	0.201	30	30
NIPAL3_+_24742374.23-P1P2_191	NIPAL3_+_24742374.23-P1P2	NIPAL3	GACCGGCGCCGTCTCCTCTA	-12	rC:dC	0.152	(0.130, 0.174)		0.259	0.165	30	50
NIPAL3_+_24742374.23-P1P2_194	NIPAL3_+_24742374.23-P1P2	NIPAL3	GACCGGCGTCGTCTCCTCTA	-12	rU:dC	0.234	(0.204, 0.264)		0.259	0.165	40	50
NIPAL3_+_24742374.23-P1P2_197	NIPAL3_+_24742374.23-P1P2	NIPAL3	GACCGGCGGAGTCTCCTCTA	-11	rA:dG	0.364	(0.325, 0.403)		0.242	0.164	30	50
NIPAL3_+_24742374.23-P1P2_200	NIPAL3_+_24742374.23-P1P2	NIPAL3	GACCGGCGGGGTCTCCTCTA	-11	rG:dG	0.575	(0.548, 0.602)		0.242	0.212	30	50
NIPAL3_+_24742374.23-P1P2_205	NIPAL3_+_24742374.23-P1P2	NIPAL3	GACCGGCGGTGTCTCCTCTA	-11	rU:dG	0.599	(0.569, 0.628)		0.242	0.192	30	50
NIPAL3_+_24742374.23-P1P2_210	NIPAL3_+_24742374.23-P1P2	NIPAL3	GACCGGCGGCATCTCCTCTA	-10	rA:dC	0.135	(0.113, 0.157)		0.204	0.201	30	30
NIPAL3_+_24742374.23-P1P2_215	NIPAL3_+_24742374.23-P1P2	NIPAL3	GACCGGCGGCCTCTCCTCTA	-10	rC:dC	0.072	(0.059, 0.084)		0.204	0.165	30	30
NIPAL3_+_24742374.23-P1P2_218	NIPAL3_+_24742374.23-P1P2	NIPAL3	GACCGGCGGCTTCTCCTCTA	-10	rU:dC	0.063	(0.050, 0.075)		0.204	0.165	40	50
NIPAL3_+_24742374.23-P1P2_220	NIPAL3_+_24742374.23-P1P2	NIPAL3	GACCGGCGGCGACTCCTCTA	-9	rA:dA	0.112	(0.085, 0.140)		0.191	0.182	50	60
NIPAL3_+_24742374.23-P1P2_223	NIPAL3_+_24742374.23-P1P2	NIPAL3	GACCGGCGGCGGCTCCTCTA	-9	rG:dA	0.268	(0.238, 0.297)		0.191	0.200	30	50
NIPAL3_+_24742374.23-P1P2_226	NIPAL3_+_24742374.23-P1P2	NIPAL3	GACCGGCGGCGCCTCCTCTA	-9	rC:dA	0.365	(0.327, 0.402)		0.191	0.225	40	50
NIPAL3_+_24742374.23-P1P2_233	NIPAL3_+_24742374.23-P1P2	NIPAL3	GACCGGCGGCGTATCCTCTA	-8	rA:dG	0.016	(-0.000, 0.032)		0.181	0.164	50	50
NIPAL3_+_24742374.23-P1P2_236	NIPAL3_+_24742374.23-P1P2	NIPAL3	GACCGGCGGCGTGTCCTCTA	-8	rG:dG	0.166	(0.135, 0.198)		0.181	0.212	40	50
NIPAL3_+_24742374.23-P1P2_241	NIPAL3_+_24742374.23-P1P2	NIPAL3	GACCGGCGGCGTTTCCTCTA	-8	rU:dG	0.251	(0.210, 0.292)		0.181	0.192	50	60
NIPAL3_+_24742374.23-P1P2_244	NIPAL3_+_24742374.23-P1P2	NIPAL3	GACCGGCGGCGTCACCTCTA	-7	rA:dA	0.077	(0.060, 0.093)		0.120	0.182	40	50
NIPAL3_+_24742374.23-P1P2_247	NIPAL3_+_24742374.23-P1P2	NIPAL3	GACCGGCGGCGTCGCCTCTA	-7	rG:dA	0.075	(0.064, 0.086)		0.120	0.200	50	60
NIPAL3_+_24742374.23-P1P2_250	NIPAL3_+_24742374.23-P1P2	NIPAL3	GACCGGCGGCGTCCCCTCTA	-7	rC:dA	0.231	(0.204, 0.257)		0.120	0.225	40	40
NIPAL3_+_24742374.23-P1P2_257	NIPAL3_+_24742374.23-P1P2	NIPAL3	GACCGGCGGCGTCTACTCTA	-6	rA:dG	0.005	(-0.007, 0.018)		0.139	0.164	50	60
NIPAL3_+_24742374.23-P1P2_260	NIPAL3_+_24742374.23-P1P2	NIPAL3	GACCGGCGGCGTCTGCTCTA	-6	rG:dG	0.014	(0.003, 0.025)		0.139	0.212	40	50
NIPAL3_+_24742374.23-P1P2_265	NIPAL3_+_24742374.23-P1P2	NIPAL3	GACCGGCGGCGTCTTCTCTA	-6	rU:dG	0.015	(0.000, 0.029)		0.139	0.192	40	50
NIPAL3_+_24742374.23-P1P2_269	NIPAL3_+_24742374.23-P1P2	NIPAL3	GACCGGCGGCGTCTCATCTA	-5	rA:dG	0.015	(0.002, 0.027)		0.130	0.164	50	60
NIPAL3_+_24742374.23-P1P2_272	NIPAL3_+_24742374.23-P1P2	NIPAL3	GACCGGCGGCGTCTCGTCTA	-5	rG:dG	0.024	(0.012, 0.036)		0.130	0.212	60	70
NIPAL3_+_24742374.23-P1P2_277	NIPAL3_+_24742374.23-P1P2	NIPAL3	GACCGGCGGCGTCTCTTCTA	-5	rU:dG	0.028	(0.013, 0.042)		0.130	0.192	40	50
NIPAL3_+_24742374.23-P1P2_280	NIPAL3_+_24742374.23-P1P2	NIPAL3	GACCGGCGGCGTCTCCACTA	-4	rA:dA	0.119	(0.099, 0.140)		0.147	0.182	40	60
NIPAL3_+_24742374.23-P1P2_283	NIPAL3_+_24742374.23-P1P2	NIPAL3	GACCGGCGGCGTCTCCGCTA	-4	rG:dA	0.155	(0.135, 0.175)		0.147	0.200	30	50
NIPAL3_+_24742374.23-P1P2_286	NIPAL3_+_24742374.23-P1P2	NIPAL3	GACCGGCGGCGTCTCCCCTA	-4	rC:dA	0.171	(0.151, 0.192)		0.147	0.225	50	60
NIPAL3_+_24742374.23-P1P2_293	NIPAL3_+_24742374.23-P1P2	NIPAL3	GACCGGCGGCGTCTCCTATA	-3	rA:dG	0.038	(0.026, 0.050)		0.116	0.164	40	60
NIPAL3_+_24742374.23-P1P2_296	NIPAL3_+_24742374.23-P1P2	NIPAL3	GACCGGCGGCGTCTCCTGTA	-3	rG:dG	0.092	(0.077, 0.108)		0.116	0.212	40	50
NIPAL3_+_24742374.23-P1P2_301	NIPAL3_+_24742374.23-P1P2	NIPAL3	GACCGGCGGCGTCTCCTTTA	-3	rU:dG	0.066	(0.051, 0.080)		0.116	0.192	40	40
NIPAL3_+_24742374.23-P1P2_304	NIPAL3_+_24742374.23-P1P2	NIPAL3	GACCGGCGGCGTCTCCTCAA	-2	rA:dA	0.103	(0.093, 0.113)		0.113	0.182	30	60
NIPAL3_+_24742374.23-P1P2_307	NIPAL3_+_24742374.23-P1P2	NIPAL3	GACCGGCGGCGTCTCCTCGA	-2	rG:dA	0.121	(0.111, 0.131)		0.113	0.200	40	40
NIPAL3_+_24742374.23-P1P2_310	NIPAL3_+_24742374.23-P1P2	NIPAL3	GACCGGCGGCGTCTCCTCCA	-2	rC:dA	0.168	(0.148, 0.189)		0.113	0.225	30	30
NIPAL3_+_24742374.23-P1P2_321	NIPAL3_+_24742374.23-P1P2	NIPAL3	GACCGGCGGCGTCTCCTCTG	-1	rG:dT	0.307	(0.278, 0.337)		0.105	0.235	40	40
NIPAL3_+_24742374.23-P1P2_324	NIPAL3_+_24742374.23-P1P2	NIPAL3	GACCGGCGGCGTCTCCTCTC	-1	rC:dT	0.078	(0.065, 0.092)		0.105	0.209	30	50
NIPAL3_+_24742374.23-P1P2_327	NIPAL3_+_24742374.23-P1P2	NIPAL3	GACCGGCGGCGTCTCCTCTT	-1	rU:dT	0.089	(0.073, 0.105)		0.105	0.186	30	30
NIPAL3_+_24742519.23-P1P2	NIPAL3_+_24742519.23-P1P2	NIPAL3	GAAGGCAACGGGACCCAGGT			1.000					30	40
NIPAL3_+_24742519.23-P1P2_105	NIPAL3_+_24742519.23-P1P2	NIPAL3	GGAGGCAACGGGACCCAGGT	-19	rG:dT	1.058	(1.025, 1.091)		0.260	0.235	30	40
NIPAL3_+_24742519.23-P1P2_108	NIPAL3_+_24742519.23-P1P2	NIPAL3	GCAGGCAACGGGACCCAGGT	-19	rC:dT	1.023	(0.993, 1.053)		0.260	0.209	30	40
NIPAL3_+_24742519.23-P1P2_111	NIPAL3_+_24742519.23-P1P2	NIPAL3	GTAGGCAACGGGACCCAGGT	-19	rU:dT	1.004	(0.979, 1.029)		0.260	0.186	40	50
NIPAL3_+_24742519.23-P1P2_117	NIPAL3_+_24742519.23-P1P2	NIPAL3	GAGGGCAACGGGACCCAGGT	-18	rG:dT	1.057	(1.022, 1.092)		0.218	0.235	40	40
NIPAL3_+_24742519.23-P1P2_120	NIPAL3_+_24742519.23-P1P2	NIPAL3	GACGGCAACGGGACCCAGGT	-18	rC:dT	1.065	(1.034, 1.096)		0.218	0.209	40	40
NIPAL3_+_24742519.23-P1P2_123	NIPAL3_+_24742519.23-P1P2	NIPAL3	GATGGCAACGGGACCCAGGT	-18	rU:dT	1.006	(0.980, 1.033)		0.218	0.186	40	50
NIPAL3_+_24742519.23-P1P2_126	NIPAL3_+_24742519.23-P1P2	NIPAL3	GAAAGCAACGGGACCCAGGT	-17	rA:dC	0.931	(0.905, 0.956)		0.274	0.201	40	50
NIPAL3_+_24742519.23-P1P2_131	NIPAL3_+_24742519.23-P1P2	NIPAL3	GAACGCAACGGGACCCAGGT	-17	rC:dC	0.913	(0.885, 0.942)		0.274	0.165	40	40
NIPAL3_+_24742519.23-P1P2_134	NIPAL3_+_24742519.23-P1P2	NIPAL3	GAATGCAACGGGACCCAGGT	-17	rU:dC	0.884	(0.856, 0.912)		0.274	0.165	30	40
NIPAL3_+_24742519.23-P1P2_138	NIPAL3_+_24742519.23-P1P2	NIPAL3	GAAGACAACGGGACCCAGGT	-16	rA:dC	0.895	(0.865, 0.924)		0.261	0.201	30	40
NIPAL3_+_24742519.23-P1P2_143	NIPAL3_+_24742519.23-P1P2	NIPAL3	GAAGCCAACGGGACCCAGGT	-16	rC:dC	0.848	(0.819, 0.878)		0.261	0.165	20	40
NIPAL3_+_24742519.23-P1P2_146	NIPAL3_+_24742519.23-P1P2	NIPAL3	GAAGTCAACGGGACCCAGGT	-16	rU:dC	0.810	(0.778, 0.842)		0.261	0.165	30	40
NIPAL3_+_24742519.23-P1P2_149	NIPAL3_+_24742519.23-P1P2	NIPAL3	GAAGGAAACGGGACCCAGGT	-15	rA:dG	0.807	(0.771, 0.843)		0.223	0.164	30	40
NIPAL3_+_24742519.23-P1P2_152	NIPAL3_+_24742519.23-P1P2	NIPAL3	GAAGGGAACGGGACCCAGGT	-15	rG:dG	0.826	(0.798, 0.854)		0.223	0.212	40	40
NIPAL3_+_24742519.23-P1P2_157	NIPAL3_+_24742519.23-P1P2	NIPAL3	GAAGGTAACGGGACCCAGGT	-15	rU:dG	0.912	(0.883, 0.942)		0.223	0.192	30	40
NIPAL3_+_24742519.23-P1P2_165	NIPAL3_+_24742519.23-P1P2	NIPAL3	GAAGGCGACGGGACCCAGGT	-14	rG:dT	0.940	(0.913, 0.966)		0.256	0.235	40	40
NIPAL3_+_24742519.23-P1P2_168	NIPAL3_+_24742519.23-P1P2	NIPAL3	GAAGGCCACGGGACCCAGGT	-14	rC:dT	0.937	(0.907, 0.967)		0.256	0.209	30	50
NIPAL3_+_24742519.23-P1P2_171	NIPAL3_+_24742519.23-P1P2	NIPAL3	GAAGGCTACGGGACCCAGGT	-14	rU:dT	0.931	(0.899, 0.962)		0.256	0.186	40	50
NIPAL3_+_24742519.23-P1P2_177	NIPAL3_+_24742519.23-P1P2	NIPAL3	GAAGGCAGCGGGACCCAGGT	-13	rG:dT	0.933	(0.907, 0.958)		0.259	0.235	40	50
NIPAL3_+_24742519.23-P1P2_180	NIPAL3_+_24742519.23-P1P2	NIPAL3	GAAGGCACCGGGACCCAGGT	-13	rC:dT	0.869	(0.838, 0.900)		0.259	0.209	30	40
NIPAL3_+_24742519.23-P1P2_183	NIPAL3_+_24742519.23-P1P2	NIPAL3	GAAGGCATCGGGACCCAGGT	-13	rU:dT	0.883	(0.854, 0.911)		0.259	0.186	40	50
NIPAL3_+_24742519.23-P1P2_185	NIPAL3_+_24742519.23-P1P2	NIPAL3	GAAGGCAAAGGGACCCAGGT	-12	rA:dG	0.730	(0.697, 0.763)		0.259	0.164	30	30
NIPAL3_+_24742519.23-P1P2_188	NIPAL3_+_24742519.23-P1P2	NIPAL3	GAAGGCAAGGGGACCCAGGT	-12	rG:dG	0.780	(0.761, 0.799)		0.259	0.212	30	40
NIPAL3_+_24742519.23-P1P2_193	NIPAL3_+_24742519.23-P1P2	NIPAL3	GAAGGCAATGGGACCCAGGT	-12	rU:dG	0.813	(0.788, 0.839)		0.259	0.192	20	40
NIPAL3_+_24742519.23-P1P2_198	NIPAL3_+_24742519.23-P1P2	NIPAL3	GAAGGCAACAGGACCCAGGT	-11	rA:dC	0.548	(0.506, 0.591)		0.242	0.201	30	40
NIPAL3_+_24742519.23-P1P2_203	NIPAL3_+_24742519.23-P1P2	NIPAL3	GAAGGCAACCGGACCCAGGT	-11	rC:dC	0.284	(0.247, 0.320)		0.242	0.165	30	40
NIPAL3_+_24742519.23-P1P2_206	NIPAL3_+_24742519.23-P1P2	NIPAL3	GAAGGCAACTGGACCCAGGT	-11	rU:dC	0.342	(0.298, 0.385)		0.242	0.165	20	20
NIPAL3_+_24742519.23-P1P2_210	NIPAL3_+_24742519.23-P1P2	NIPAL3	GAAGGCAACGAGACCCAGGT	-10	rA:dC	0.482	(0.432, 0.532)		0.204	0.201	30	50
NIPAL3_+_24742519.23-P1P2_215	NIPAL3_+_24742519.23-P1P2	NIPAL3	GAAGGCAACGCGACCCAGGT	-10	rC:dC	0.152	(0.124, 0.180)		0.204	0.165	40	60
NIPAL3_+_24742519.23-P1P2_218	NIPAL3_+_24742519.23-P1P2	NIPAL3	GAAGGCAACGTGACCCAGGT	-10	rU:dC	0.218	(0.185, 0.252)		0.204	0.165	40	50
NIPAL3_+_24742519.23-P1P2_222	NIPAL3_+_24742519.23-P1P2	NIPAL3	GAAGGCAACGGAACCCAGGT	-9	rA:dC	0.406	(0.361, 0.451)		0.191	0.201	30	30
NIPAL3_+_24742519.23-P1P2_227	NIPAL3_+_24742519.23-P1P2	NIPAL3	GAAGGCAACGGCACCCAGGT	-9	rC:dC	0.180	(0.159, 0.202)		0.191	0.165	20	20
NIPAL3_+_24742519.23-P1P2_230	NIPAL3_+_24742519.23-P1P2	NIPAL3	GAAGGCAACGGTACCCAGGT	-9	rU:dC	0.208	(0.183, 0.233)		0.191	0.165	30	40
NIPAL3_+_24742519.23-P1P2_237	NIPAL3_+_24742519.23-P1P2	NIPAL3	GAAGGCAACGGGGCCCAGGT	-8	rG:dT	0.755	(0.727, 0.782)		0.181	0.235	40	40
NIPAL3_+_24742519.23-P1P2_240	NIPAL3_+_24742519.23-P1P2	NIPAL3	GAAGGCAACGGGCCCCAGGT	-8	rC:dT	0.505	(0.474, 0.535)		0.181	0.209	30	40
NIPAL3_+_24742519.23-P1P2_243	NIPAL3_+_24742519.23-P1P2	NIPAL3	GAAGGCAACGGGTCCCAGGT	-8	rU:dT	0.503	(0.466, 0.540)		0.181	0.186	40	40
NIPAL3_+_24742519.23-P1P2_245	NIPAL3_+_24742519.23-P1P2	NIPAL3	GAAGGCAACGGGAACCAGGT	-7	rA:dG	0.151	(0.133, 0.170)		0.120	0.164	30	40
NIPAL3_+_24742519.23-P1P2_248	NIPAL3_+_24742519.23-P1P2	NIPAL3	GAAGGCAACGGGAGCCAGGT	-7	rG:dG	0.195	(0.175, 0.214)		0.120	0.212	30	40
NIPAL3_+_24742519.23-P1P2_253	NIPAL3_+_24742519.23-P1P2	NIPAL3	GAAGGCAACGGGATCCAGGT	-7	rU:dG	0.304	(0.267, 0.342)		0.120	0.192	30	50
NIPAL3_+_24742519.23-P1P2_257	NIPAL3_+_24742519.23-P1P2	NIPAL3	GAAGGCAACGGGACACAGGT	-6	rA:dG	0.138	(0.120, 0.156)		0.139	0.164	30	50
NIPAL3_+_24742519.23-P1P2_260	NIPAL3_+_24742519.23-P1P2	NIPAL3	GAAGGCAACGGGACGCAGGT	-6	rG:dG	0.123	(0.107, 0.139)		0.139	0.212	40	40
NIPAL3_+_24742519.23-P1P2_265	NIPAL3_+_24742519.23-P1P2	NIPAL3	GAAGGCAACGGGACTCAGGT	-6	rU:dG	0.188	(0.158, 0.219)		0.139	0.192	30	50
NIPAL3_+_24742519.23-P1P2_269	NIPAL3_+_24742519.23-P1P2	NIPAL3	GAAGGCAACGGGACCAAGGT	-5	rA:dG	0.199	(0.172, 0.226)		0.130	0.164	30	30
NIPAL3_+_24742519.23-P1P2_272	NIPAL3_+_24742519.23-P1P2	NIPAL3	GAAGGCAACGGGACCGAGGT	-5	rG:dG	0.244	(0.217, 0.270)		0.130	0.212	40	50
NIPAL3_+_24742519.23-P1P2_277	NIPAL3_+_24742519.23-P1P2	NIPAL3	GAAGGCAACGGGACCTAGGT	-5	rU:dG	0.265	(0.227, 0.304)		0.130	0.192	30	60
NIPAL3_+_24742519.23-P1P2_285	NIPAL3_+_24742519.23-P1P2	NIPAL3	GAAGGCAACGGGACCCGGGT	-4	rG:dT	0.726	(0.689, 0.763)		0.147	0.235	40	40
NIPAL3_+_24742519.23-P1P2_288	NIPAL3_+_24742519.23-P1P2	NIPAL3	GAAGGCAACGGGACCCCGGT	-4	rC:dT	0.360	(0.322, 0.398)		0.147	0.209	40	40
NIPAL3_+_24742519.23-P1P2_291	NIPAL3_+_24742519.23-P1P2	NIPAL3	GAAGGCAACGGGACCCTGGT	-4	rU:dT	0.427	(0.382, 0.473)		0.147	0.186	40	50
NIPAL3_+_24742519.23-P1P2_294	NIPAL3_+_24742519.23-P1P2	NIPAL3	GAAGGCAACGGGACCCAAGT	-3	rA:dC	0.167	(0.147, 0.186)		0.116	0.201	30	40
NIPAL3_+_24742519.23-P1P2_299	NIPAL3_+_24742519.23-P1P2	NIPAL3	GAAGGCAACGGGACCCACGT	-3	rC:dC	0.094	(0.084, 0.104)		0.116	0.165	30	50
NIPAL3_+_24742519.23-P1P2_302	NIPAL3_+_24742519.23-P1P2	NIPAL3	GAAGGCAACGGGACCCATGT	-3	rU:dC	0.116	(0.103, 0.129)		0.116	0.165	40	50
NIPAL3_+_24742519.23-P1P2_306	NIPAL3_+_24742519.23-P1P2	NIPAL3	GAAGGCAACGGGACCCAGAT	-2	rA:dC	0.227	(0.203, 0.251)		0.113	0.201	30	40
NIPAL3_+_24742519.23-P1P2_311	NIPAL3_+_24742519.23-P1P2	NIPAL3	GAAGGCAACGGGACCCAGCT	-2	rC:dC	0.092	(0.084, 0.101)		0.113	0.165	30	40
NIPAL3_+_24742519.23-P1P2_314	NIPAL3_+_24742519.23-P1P2	NIPAL3	GAAGGCAACGGGACCCAGTT	-2	rU:dC	0.113	(0.104, 0.122)		0.113	0.165	30	60
NIPAL3_+_24742519.23-P1P2_316	NIPAL3_+_24742519.23-P1P2	NIPAL3	GAAGGCAACGGGACCCAGGA	-1	rA:dA	0.322	(0.287, 0.358)		0.105	0.182	30	40
NIPAL3_+_24742519.23-P1P2_319	NIPAL3_+_24742519.23-P1P2	NIPAL3	GAAGGCAACGGGACCCAGGG	-1	rG:dA	0.345	(0.316, 0.373)		0.105	0.200	40	40
NIPAL3_+_24742519.23-P1P2_322	NIPAL3_+_24742519.23-P1P2	NIPAL3	GAAGGCAACGGGACCCAGGC	-1	rC:dA	0.315	(0.285, 0.346)		0.105	0.225	30	40
NIPAL3_-_24742302.23-P1P2	NIPAL3_-_24742302.23-P1P2	NIPAL3	GTGGCAGCTCTGAATTGGGA			1.000					30	40
NIPAL3_-_24742302.23-P1P2_100	NIPAL3_-_24742302.23-P1P2	NIPAL3	GAGGCAGCTCTGAATTGGGA	-19	rA:dA	0.619	(0.571, 0.667)		0.260	0.182	30	50
NIPAL3_-_24742302.23-P1P2_103	NIPAL3_-_24742302.23-P1P2	NIPAL3	GGGGCAGCTCTGAATTGGGA	-19	rG:dA	0.668	(0.626, 0.709)		0.260	0.200	20	40
NIPAL3_-_24742302.23-P1P2_106	NIPAL3_-_24742302.23-P1P2	NIPAL3	GCGGCAGCTCTGAATTGGGA	-19	rC:dA	0.538	(0.492, 0.585)		0.260	0.225	30	50
NIPAL3_-_24742302.23-P1P2_114	NIPAL3_-_24742302.23-P1P2	NIPAL3	GTAGCAGCTCTGAATTGGGA	-18	rA:dC	0.512	(0.471, 0.552)		0.218	0.201	30	30
NIPAL3_-_24742302.23-P1P2_119	NIPAL3_-_24742302.23-P1P2	NIPAL3	GTCGCAGCTCTGAATTGGGA	-18	rC:dC	0.533	(0.494, 0.573)		0.218	0.165	40	40
NIPAL3_-_24742302.23-P1P2_122	NIPAL3_-_24742302.23-P1P2	NIPAL3	GTTGCAGCTCTGAATTGGGA	-18	rU:dC	0.485	(0.451, 0.519)		0.218	0.165	30	40
NIPAL3_-_24742302.23-P1P2_126	NIPAL3_-_24742302.23-P1P2	NIPAL3	GTGACAGCTCTGAATTGGGA	-17	rA:dC	0.336	(0.308, 0.364)		0.274	0.201	20	50
NIPAL3_-_24742302.23-P1P2_131	NIPAL3_-_24742302.23-P1P2	NIPAL3	GTGCCAGCTCTGAATTGGGA	-17	rC:dC	0.355	(0.327, 0.382)		0.274	0.165	30	50
NIPAL3_-_24742302.23-P1P2_134	NIPAL3_-_24742302.23-P1P2	NIPAL3	GTGTCAGCTCTGAATTGGGA	-17	rU:dC	0.327	(0.302, 0.352)		0.274	0.165	30	40
NIPAL3_-_24742302.23-P1P2_137	NIPAL3_-_24742302.23-P1P2	NIPAL3	GTGGAAGCTCTGAATTGGGA	-16	rA:dG	0.259	(0.235, 0.282)		0.261	0.164	30	50
NIPAL3_-_24742302.23-P1P2_140	NIPAL3_-_24742302.23-P1P2	NIPAL3	GTGGGAGCTCTGAATTGGGA	-16	rG:dG	0.335	(0.307, 0.363)		0.261	0.212	20	50
NIPAL3_-_24742302.23-P1P2_145	NIPAL3_-_24742302.23-P1P2	NIPAL3	GTGGTAGCTCTGAATTGGGA	-16	rU:dG	0.350	(0.325, 0.376)		0.261	0.192	20	40
NIPAL3_-_24742302.23-P1P2_153	NIPAL3_-_24742302.23-P1P2	NIPAL3	GTGGCGGCTCTGAATTGGGA	-15	rG:dT	0.639	(0.607, 0.672)		0.223	0.235	30	50
NIPAL3_-_24742302.23-P1P2_156	NIPAL3_-_24742302.23-P1P2	NIPAL3	GTGGCCGCTCTGAATTGGGA	-15	rC:dT	0.360	(0.329, 0.391)		0.223	0.209	30	40
NIPAL3_-_24742302.23-P1P2_159	NIPAL3_-_24742302.23-P1P2	NIPAL3	GTGGCTGCTCTGAATTGGGA	-15	rU:dT	0.370	(0.346, 0.394)		0.223	0.186	30	50
NIPAL3_-_24742302.23-P1P2_162	NIPAL3_-_24742302.23-P1P2	NIPAL3	GTGGCAACTCTGAATTGGGA	-14	rA:dC	0.204	(0.182, 0.226)		0.256	0.201	20	40
NIPAL3_-_24742302.23-P1P2_167	NIPAL3_-_24742302.23-P1P2	NIPAL3	GTGGCACCTCTGAATTGGGA	-14	rC:dC	0.146	(0.122, 0.169)		0.256	0.165	20	40
NIPAL3_-_24742302.23-P1P2_170	NIPAL3_-_24742302.23-P1P2	NIPAL3	GTGGCATCTCTGAATTGGGA	-14	rU:dC	0.180	(0.156, 0.205)		0.256	0.165	30	30
NIPAL3_-_24742302.23-P1P2_173	NIPAL3_-_24742302.23-P1P2	NIPAL3	GTGGCAGATCTGAATTGGGA	-13	rA:dG	0.180	(0.157, 0.202)		0.259	0.164	40	40
NIPAL3_-_24742302.23-P1P2_176	NIPAL3_-_24742302.23-P1P2	NIPAL3	GTGGCAGGTCTGAATTGGGA	-13	rG:dG	0.310	(0.284, 0.336)		0.259	0.212	30	50
NIPAL3_-_24742302.23-P1P2_181	NIPAL3_-_24742302.23-P1P2	NIPAL3	GTGGCAGTTCTGAATTGGGA	-13	rU:dG	0.300	(0.277, 0.324)		0.259	0.192	30	50
NIPAL3_-_24742302.23-P1P2_184	NIPAL3_-_24742302.23-P1P2	NIPAL3	GTGGCAGCACTGAATTGGGA	-12	rA:dA	0.217	(0.191, 0.242)		0.259	0.182	40	40
NIPAL3_-_24742302.23-P1P2_187	NIPAL3_-_24742302.23-P1P2	NIPAL3	GTGGCAGCGCTGAATTGGGA	-12	rG:dA	0.305	(0.280, 0.330)		0.259	0.200	20	40
NIPAL3_-_24742302.23-P1P2_190	NIPAL3_-_24742302.23-P1P2	NIPAL3	GTGGCAGCCCTGAATTGGGA	-12	rC:dA	0.189	(0.169, 0.209)		0.259	0.225	30	50
NIPAL3_-_24742302.23-P1P2_197	NIPAL3_-_24742302.23-P1P2	NIPAL3	GTGGCAGCTATGAATTGGGA	-11	rA:dG	0.093	(0.074, 0.111)		0.242	0.164	30	40
NIPAL3_-_24742302.23-P1P2_200	NIPAL3_-_24742302.23-P1P2	NIPAL3	GTGGCAGCTGTGAATTGGGA	-11	rG:dG	0.251	(0.223, 0.278)		0.242	0.212	20	40
NIPAL3_-_24742302.23-P1P2_205	NIPAL3_-_24742302.23-P1P2	NIPAL3	GTGGCAGCTTTGAATTGGGA	-11	rU:dG	0.216	(0.188, 0.244)		0.242	0.192	20	20
NIPAL3_-_24742302.23-P1P2_208	NIPAL3_-_24742302.23-P1P2	NIPAL3	GTGGCAGCTCAGAATTGGGA	-10	rA:dA	0.089	(0.072, 0.105)		0.204	0.182	20	40
NIPAL3_-_24742302.23-P1P2_211	NIPAL3_-_24742302.23-P1P2	NIPAL3	GTGGCAGCTCGGAATTGGGA	-10	rG:dA	0.205	(0.183, 0.227)		0.204	0.200	30	40
NIPAL3_-_24742302.23-P1P2_214	NIPAL3_-_24742302.23-P1P2	NIPAL3	GTGGCAGCTCCGAATTGGGA	-10	rC:dA	0.154	(0.130, 0.178)		0.204	0.225	30	60
NIPAL3_-_24742302.23-P1P2_222	NIPAL3_-_24742302.23-P1P2	NIPAL3	GTGGCAGCTCTAAATTGGGA	-9	rA:dC	0.035	(0.024, 0.046)		0.191	0.201	30	30
NIPAL3_-_24742302.23-P1P2_227	NIPAL3_-_24742302.23-P1P2	NIPAL3	GTGGCAGCTCTCAATTGGGA	-9	rC:dC	0.028	(0.018, 0.037)		0.191	0.165	30	50
NIPAL3_-_24742302.23-P1P2_230	NIPAL3_-_24742302.23-P1P2	NIPAL3	GTGGCAGCTCTTAATTGGGA	-9	rU:dC	0.025	(0.015, 0.034)		0.191	0.165	20	50
NIPAL3_-_24742302.23-P1P2_237	NIPAL3_-_24742302.23-P1P2	NIPAL3	GTGGCAGCTCTGGATTGGGA	-8	rG:dT	0.420	(0.385, 0.455)		0.181	0.235	20	40
NIPAL3_-_24742302.23-P1P2_240	NIPAL3_-_24742302.23-P1P2	NIPAL3	GTGGCAGCTCTGCATTGGGA	-8	rC:dT	0.079	(0.066, 0.093)		0.181	0.209	30	50
NIPAL3_-_24742302.23-P1P2_243	NIPAL3_-_24742302.23-P1P2	NIPAL3	GTGGCAGCTCTGTATTGGGA	-8	rU:dT	0.074	(0.061, 0.088)		0.181	0.186	30	40
NIPAL3_-_24742302.23-P1P2_249	NIPAL3_-_24742302.23-P1P2	NIPAL3	GTGGCAGCTCTGAGTTGGGA	-7	rG:dT	0.197	(0.181, 0.214)		0.120	0.235	20	30
NIPAL3_-_24742302.23-P1P2_252	NIPAL3_-_24742302.23-P1P2	NIPAL3	GTGGCAGCTCTGACTTGGGA	-7	rC:dT	0.046	(0.035, 0.057)		0.120	0.209	30	50
NIPAL3_-_24742302.23-P1P2_255	NIPAL3_-_24742302.23-P1P2	NIPAL3	GTGGCAGCTCTGATTTGGGA	-7	rU:dT	0.034	(0.021, 0.047)		0.120	0.186	30	40
NIPAL3_-_24742302.23-P1P2_256	NIPAL3_-_24742302.23-P1P2	NIPAL3	GTGGCAGCTCTGAAATGGGA	-6	rA:dA	0.064	(0.051, 0.076)		0.139	0.182	30	50
NIPAL3_-_24742302.23-P1P2_259	NIPAL3_-_24742302.23-P1P2	NIPAL3	GTGGCAGCTCTGAAGTGGGA	-6	rG:dA	0.071	(0.060, 0.081)		0.139	0.200	20	30
NIPAL3_-_24742302.23-P1P2_262	NIPAL3_-_24742302.23-P1P2	NIPAL3	GTGGCAGCTCTGAACTGGGA	-6	rC:dA	0.094	(0.080, 0.109)		0.139	0.225	20	30
NIPAL3_-_24742302.23-P1P2_268	NIPAL3_-_24742302.23-P1P2	NIPAL3	GTGGCAGCTCTGAATAGGGA	-5	rA:dA	0.073	(0.059, 0.086)		0.130	0.182	30	50
NIPAL3_-_24742302.23-P1P2_271	NIPAL3_-_24742302.23-P1P2	NIPAL3	GTGGCAGCTCTGAATGGGGA	-5	rG:dA	0.124	(0.110, 0.138)		0.130	0.200	20	30
NIPAL3_-_24742302.23-P1P2_274	NIPAL3_-_24742302.23-P1P2	NIPAL3	GTGGCAGCTCTGAATCGGGA	-5	rC:dA	0.100	(0.078, 0.121)		0.130	0.225	40	50
NIPAL3_-_24742302.23-P1P2_282	NIPAL3_-_24742302.23-P1P2	NIPAL3	GTGGCAGCTCTGAATTAGGA	-4	rA:dC	0.016	(0.005, 0.028)		0.147	0.201	30	50
NIPAL3_-_24742302.23-P1P2_287	NIPAL3_-_24742302.23-P1P2	NIPAL3	GTGGCAGCTCTGAATTCGGA	-4	rC:dC	-0.001	(-0.011, 0.010)		0.147	0.165	40	50
NIPAL3_-_24742302.23-P1P2_290	NIPAL3_-_24742302.23-P1P2	NIPAL3	GTGGCAGCTCTGAATTTGGA	-4	rU:dC	0.002	(-0.010, 0.014)		0.147	0.165	30	50
NIPAL3_-_24742302.23-P1P2_294	NIPAL3_-_24742302.23-P1P2	NIPAL3	GTGGCAGCTCTGAATTGAGA	-3	rA:dC	0.010	(-0.001, 0.021)		0.116	0.201	30	40
NIPAL3_-_24742302.23-P1P2_299	NIPAL3_-_24742302.23-P1P2	NIPAL3	GTGGCAGCTCTGAATTGCGA	-3	rC:dC	0.006	(-0.005, 0.016)		0.116	0.165	40	60
NIPAL3_-_24742302.23-P1P2_302	NIPAL3_-_24742302.23-P1P2	NIPAL3	GTGGCAGCTCTGAATTGTGA	-3	rU:dC	0.008	(-0.003, 0.019)		0.116	0.165	30	40
NIPAL3_-_24742302.23-P1P2_306	NIPAL3_-_24742302.23-P1P2	NIPAL3	GTGGCAGCTCTGAATTGGAA	-2	rA:dC	0.018	(0.006, 0.029)		0.113	0.201	20	50
NIPAL3_-_24742302.23-P1P2_311	NIPAL3_-_24742302.23-P1P2	NIPAL3	GTGGCAGCTCTGAATTGGCA	-2	rC:dC	0.011	(0.001, 0.022)		0.113	0.165	40	50
NIPAL3_-_24742302.23-P1P2_314	NIPAL3_-_24742302.23-P1P2	NIPAL3	GTGGCAGCTCTGAATTGGTA	-2	rU:dC	0.014	(0.003, 0.024)		0.113	0.165	40	60
NIPAL3_-_24742302.23-P1P2_321	NIPAL3_-_24742302.23-P1P2	NIPAL3	GTGGCAGCTCTGAATTGGGG	-1	rG:dT	0.175	(0.157, 0.192)		0.105	0.235	30	30
NIPAL3_-_24742302.23-P1P2_324	NIPAL3_-_24742302.23-P1P2	NIPAL3	GTGGCAGCTCTGAATTGGGC	-1	rC:dT	0.032	(0.019, 0.044)		0.105	0.209	30	30
NIPAL3_-_24742302.23-P1P2_327	NIPAL3_-_24742302.23-P1P2	NIPAL3	GTGGCAGCTCTGAATTGGGT	-1	rU:dT	0.040	(0.028, 0.051)		0.105	0.186	30	40
NIPAL3_-_24742585.23-P1P2	NIPAL3_-_24742585.23-P1P2	NIPAL3	GTCGAGGCCAAGAGGAGCGG			1.000					30	40
NIPAL3_-_24742585.23-P1P2_100	NIPAL3_-_24742585.23-P1P2	NIPAL3	GACGAGGCCAAGAGGAGCGG	-19	rA:dA	0.896	(0.867, 0.924)		0.260	0.182	40	40
NIPAL3_-_24742585.23-P1P2_103	NIPAL3_-_24742585.23-P1P2	NIPAL3	GGCGAGGCCAAGAGGAGCGG	-19	rG:dA	0.935	(0.907, 0.964)		0.260	0.200	30	40
NIPAL3_-_24742585.23-P1P2_106	NIPAL3_-_24742585.23-P1P2	NIPAL3	GCCGAGGCCAAGAGGAGCGG	-19	rC:dA	0.901	(0.872, 0.930)		0.260	0.225	30	30
NIPAL3_-_24742585.23-P1P2_113	NIPAL3_-_24742585.23-P1P2	NIPAL3	GTAGAGGCCAAGAGGAGCGG	-18	rA:dG	0.845	(0.816, 0.875)		0.218	0.164	40	40
NIPAL3_-_24742585.23-P1P2_116	NIPAL3_-_24742585.23-P1P2	NIPAL3	GTGGAGGCCAAGAGGAGCGG	-18	rG:dG	0.861	(0.828, 0.893)		0.218	0.212	40	40
NIPAL3_-_24742585.23-P1P2_121	NIPAL3_-_24742585.23-P1P2	NIPAL3	GTTGAGGCCAAGAGGAGCGG	-18	rU:dG	0.804	(0.778, 0.829)		0.218	0.192	40	50
NIPAL3_-_24742585.23-P1P2_126	NIPAL3_-_24742585.23-P1P2	NIPAL3	GTCAAGGCCAAGAGGAGCGG	-17	rA:dC	0.734	(0.702, 0.766)		0.274	0.201	30	40
NIPAL3_-_24742585.23-P1P2_131	NIPAL3_-_24742585.23-P1P2	NIPAL3	GTCCAGGCCAAGAGGAGCGG	-17	rC:dC	0.758	(0.727, 0.789)		0.274	0.165	40	40
NIPAL3_-_24742585.23-P1P2_134	NIPAL3_-_24742585.23-P1P2	NIPAL3	GTCTAGGCCAAGAGGAGCGG	-17	rU:dC	0.729	(0.697, 0.760)		0.274	0.165	30	30
NIPAL3_-_24742585.23-P1P2_141	NIPAL3_-_24742585.23-P1P2	NIPAL3	GTCGGGGCCAAGAGGAGCGG	-16	rG:dT	0.895	(0.863, 0.927)		0.261	0.235	30	30
NIPAL3_-_24742585.23-P1P2_144	NIPAL3_-_24742585.23-P1P2	NIPAL3	GTCGCGGCCAAGAGGAGCGG	-16	rC:dT	0.822	(0.792, 0.851)		0.261	0.209	30	30
NIPAL3_-_24742585.23-P1P2_147	NIPAL3_-_24742585.23-P1P2	NIPAL3	GTCGTGGCCAAGAGGAGCGG	-16	rU:dT	0.796	(0.767, 0.824)		0.261	0.186	40	40
NIPAL3_-_24742585.23-P1P2_150	NIPAL3_-_24742585.23-P1P2	NIPAL3	GTCGAAGCCAAGAGGAGCGG	-15	rA:dC	0.622	(0.595, 0.649)		0.223	0.201	20	50
NIPAL3_-_24742585.23-P1P2_155	NIPAL3_-_24742585.23-P1P2	NIPAL3	GTCGACGCCAAGAGGAGCGG	-15	rC:dC	0.559	(0.531, 0.587)		0.223	0.165	30	50
NIPAL3_-_24742585.23-P1P2_158	NIPAL3_-_24742585.23-P1P2	NIPAL3	GTCGATGCCAAGAGGAGCGG	-15	rU:dC	0.565	(0.532, 0.598)		0.223	0.165	30	50
NIPAL3_-_24742585.23-P1P2_162	NIPAL3_-_24742585.23-P1P2	NIPAL3	GTCGAGACCAAGAGGAGCGG	-14	rA:dC	0.676	(0.643, 0.708)		0.256	0.201	30	40
NIPAL3_-_24742585.23-P1P2_167	NIPAL3_-_24742585.23-P1P2	NIPAL3	GTCGAGCCCAAGAGGAGCGG	-14	rC:dC	0.546	(0.509, 0.583)		0.256	0.165	40	50
NIPAL3_-_24742585.23-P1P2_170	NIPAL3_-_24742585.23-P1P2	NIPAL3	GTCGAGTCCAAGAGGAGCGG	-14	rU:dC	0.628	(0.594, 0.662)		0.256	0.165	40	40
NIPAL3_-_24742585.23-P1P2_173	NIPAL3_-_24742585.23-P1P2	NIPAL3	GTCGAGGACAAGAGGAGCGG	-13	rA:dG	0.652	(0.620, 0.683)		0.259	0.164	40	50
NIPAL3_-_24742585.23-P1P2_176	NIPAL3_-_24742585.23-P1P2	NIPAL3	GTCGAGGGCAAGAGGAGCGG	-13	rG:dG	0.688	(0.667, 0.709)		0.259	0.212	30	40
NIPAL3_-_24742585.23-P1P2_181	NIPAL3_-_24742585.23-P1P2	NIPAL3	GTCGAGGTCAAGAGGAGCGG	-13	rU:dG	0.757	(0.732, 0.783)		0.259	0.192	40	40
NIPAL3_-_24742585.23-P1P2_185	NIPAL3_-_24742585.23-P1P2	NIPAL3	GTCGAGGCAAAGAGGAGCGG	-12	rA:dG	0.559	(0.530, 0.588)		0.259	0.164	30	40
NIPAL3_-_24742585.23-P1P2_188	NIPAL3_-_24742585.23-P1P2	NIPAL3	GTCGAGGCGAAGAGGAGCGG	-12	rG:dG	0.640	(0.618, 0.662)		0.259	0.212	30	40
NIPAL3_-_24742585.23-P1P2_193	NIPAL3_-_24742585.23-P1P2	NIPAL3	GTCGAGGCTAAGAGGAGCGG	-12	rU:dG	0.717	(0.693, 0.741)		0.259	0.192	40	50
NIPAL3_-_24742585.23-P1P2_201	NIPAL3_-_24742585.23-P1P2	NIPAL3	GTCGAGGCCGAGAGGAGCGG	-11	rG:dT	0.758	(0.734, 0.782)		0.242	0.235	30	30
NIPAL3_-_24742585.23-P1P2_204	NIPAL3_-_24742585.23-P1P2	NIPAL3	GTCGAGGCCCAGAGGAGCGG	-11	rC:dT	0.493	(0.468, 0.517)		0.242	0.209	30	40
NIPAL3_-_24742585.23-P1P2_207	NIPAL3_-_24742585.23-P1P2	NIPAL3	GTCGAGGCCTAGAGGAGCGG	-11	rU:dT	0.555	(0.530, 0.580)		0.242	0.186	40	40
NIPAL3_-_24742585.23-P1P2_213	NIPAL3_-_24742585.23-P1P2	NIPAL3	GTCGAGGCCAGGAGGAGCGG	-10	rG:dT	0.737	(0.712, 0.762)		0.204	0.235	30	30
NIPAL3_-_24742585.23-P1P2_216	NIPAL3_-_24742585.23-P1P2	NIPAL3	GTCGAGGCCACGAGGAGCGG	-10	rC:dT	0.402	(0.372, 0.432)		0.204	0.209	20	40
NIPAL3_-_24742585.23-P1P2_219	NIPAL3_-_24742585.23-P1P2	NIPAL3	GTCGAGGCCATGAGGAGCGG	-10	rU:dT	0.452	(0.418, 0.485)		0.204	0.186	40	50
NIPAL3_-_24742585.23-P1P2_222	NIPAL3_-_24742585.23-P1P2	NIPAL3	GTCGAGGCCAAAAGGAGCGG	-9	rA:dC	0.170	(0.152, 0.188)		0.191	0.201	40	50
NIPAL3_-_24742585.23-P1P2_227	NIPAL3_-_24742585.23-P1P2	NIPAL3	GTCGAGGCCAACAGGAGCGG	-9	rC:dC	0.093	(0.083, 0.104)		0.191	0.165	40	50
NIPAL3_-_24742585.23-P1P2_230	NIPAL3_-_24742585.23-P1P2	NIPAL3	GTCGAGGCCAATAGGAGCGG	-9	rU:dC	0.108	(0.093, 0.122)		0.191	0.165	40	50
NIPAL3_-_24742585.23-P1P2_237	NIPAL3_-_24742585.23-P1P2	NIPAL3	GTCGAGGCCAAGGGGAGCGG	-8	rG:dT	0.647	(0.625, 0.670)		0.181	0.235	20	20
NIPAL3_-_24742585.23-P1P2_240	NIPAL3_-_24742585.23-P1P2	NIPAL3	GTCGAGGCCAAGCGGAGCGG	-8	rC:dT	0.247	(0.213, 0.281)		0.181	0.209	30	40
NIPAL3_-_24742585.23-P1P2_243	NIPAL3_-_24742585.23-P1P2	NIPAL3	GTCGAGGCCAAGTGGAGCGG	-8	rU:dT	0.282	(0.251, 0.313)		0.181	0.186	30	30
NIPAL3_-_24742585.23-P1P2_246	NIPAL3_-_24742585.23-P1P2	NIPAL3	GTCGAGGCCAAGAAGAGCGG	-7	rA:dC	0.164	(0.142, 0.186)		0.120	0.201	30	50
NIPAL3_-_24742585.23-P1P2_251	NIPAL3_-_24742585.23-P1P2	NIPAL3	GTCGAGGCCAAGACGAGCGG	-7	rC:dC	0.045	(0.035, 0.054)		0.120	0.165	30	60
NIPAL3_-_24742585.23-P1P2_254	NIPAL3_-_24742585.23-P1P2	NIPAL3	GTCGAGGCCAAGATGAGCGG	-7	rU:dC	0.046	(0.034, 0.057)		0.120	0.165	40	50
NIPAL3_-_24742585.23-P1P2_258	NIPAL3_-_24742585.23-P1P2	NIPAL3	GTCGAGGCCAAGAGAAGCGG	-6	rA:dC	0.268	(0.235, 0.302)		0.139	0.201	40	40
NIPAL3_-_24742585.23-P1P2_263	NIPAL3_-_24742585.23-P1P2	NIPAL3	GTCGAGGCCAAGAGCAGCGG	-6	rC:dC	0.072	(0.061, 0.083)		0.139	0.165	30	30
NIPAL3_-_24742585.23-P1P2_266	NIPAL3_-_24742585.23-P1P2	NIPAL3	GTCGAGGCCAAGAGTAGCGG	-6	rU:dC	0.086	(0.070, 0.102)		0.139	0.165	40	50
NIPAL3_-_24742585.23-P1P2_273	NIPAL3_-_24742585.23-P1P2	NIPAL3	GTCGAGGCCAAGAGGGGCGG	-5	rG:dT	0.461	(0.444, 0.478)		0.130	0.235	30	40
NIPAL3_-_24742585.23-P1P2_276	NIPAL3_-_24742585.23-P1P2	NIPAL3	GTCGAGGCCAAGAGGCGCGG	-5	rC:dT	0.188	(0.167, 0.209)		0.130	0.209	40	40
NIPAL3_-_24742585.23-P1P2_279	NIPAL3_-_24742585.23-P1P2	NIPAL3	GTCGAGGCCAAGAGGTGCGG	-5	rU:dT	0.194	(0.174, 0.213)		0.130	0.186	30	40
NIPAL3_-_24742585.23-P1P2_282	NIPAL3_-_24742585.23-P1P2	NIPAL3	GTCGAGGCCAAGAGGAACGG	-4	rA:dC	0.142	(0.126, 0.159)		0.147	0.201	40	50
NIPAL3_-_24742585.23-P1P2_287	NIPAL3_-_24742585.23-P1P2	NIPAL3	GTCGAGGCCAAGAGGACCGG	-4	rC:dC	0.041	(0.031, 0.052)		0.147	0.165	40	40
NIPAL3_-_24742585.23-P1P2_290	NIPAL3_-_24742585.23-P1P2	NIPAL3	GTCGAGGCCAAGAGGATCGG	-4	rU:dC	0.050	(0.039, 0.061)		0.147	0.165	40	70
NIPAL3_-_24742585.23-P1P2_293	NIPAL3_-_24742585.23-P1P2	NIPAL3	GTCGAGGCCAAGAGGAGAGG	-3	rA:dG	0.149	(0.136, 0.161)		0.116	0.164	20	30
NIPAL3_-_24742585.23-P1P2_296	NIPAL3_-_24742585.23-P1P2	NIPAL3	GTCGAGGCCAAGAGGAGGGG	-3	rG:dG	0.300	(0.279, 0.320)		0.116	0.212	20	30
NIPAL3_-_24742585.23-P1P2_301	NIPAL3_-_24742585.23-P1P2	NIPAL3	GTCGAGGCCAAGAGGAGTGG	-3	rU:dG	0.217	(0.198, 0.236)		0.116	0.192	30	40
NIPAL3_-_24742585.23-P1P2_306	NIPAL3_-_24742585.23-P1P2	NIPAL3	GTCGAGGCCAAGAGGAGCAG	-2	rA:dC	0.129	(0.117, 0.142)		0.113	0.201	20	30
NIPAL3_-_24742585.23-P1P2_311	NIPAL3_-_24742585.23-P1P2	NIPAL3	GTCGAGGCCAAGAGGAGCCG	-2	rC:dC	0.064	(0.055, 0.074)		0.113	0.165	30	40
NIPAL3_-_24742585.23-P1P2_314	NIPAL3_-_24742585.23-P1P2	NIPAL3	GTCGAGGCCAAGAGGAGCTG	-2	rU:dC	0.068	(0.059, 0.077)		0.113	0.165	30	40
NIPAL3_-_24742585.23-P1P2_318	NIPAL3_-_24742585.23-P1P2	NIPAL3	GTCGAGGCCAAGAGGAGCGA	-1	rA:dC	0.136	(0.123, 0.148)		0.105	0.201	30	50
NIPAL3_-_24742585.23-P1P2_323	NIPAL3_-_24742585.23-P1P2	NIPAL3	GTCGAGGCCAAGAGGAGCGC	-1	rC:dC	0.066	(0.057, 0.075)		0.105	0.165	30	40
NIPAL3_-_24742585.23-P1P2_326	NIPAL3_-_24742585.23-P1P2	NIPAL3	GTCGAGGCCAAGAGGAGCGT	-1	rU:dC	0.077	(0.068, 0.087)		0.105	0.165	50	50
NIPAL4_+_156887259.23-P1P2	NIPAL4_+_156887259.23-P1P2	NIPAL4	GTCCCCAGCTCCGGAGCAGG			1.000					30	40
NIPAL4_+_156887259.23-P1P2_100	NIPAL4_+_156887259.23-P1P2	NIPAL4	GACCCCAGCTCCGGAGCAGG	-19	rA:dA	0.761	(0.722, 0.800)		0.260	0.182	30	40
NIPAL4_+_156887259.23-P1P2_103	NIPAL4_+_156887259.23-P1P2	NIPAL4	GGCCCCAGCTCCGGAGCAGG	-19	rG:dA	0.815	(0.774, 0.857)		0.260	0.200	30	40
NIPAL4_+_156887259.23-P1P2_106	NIPAL4_+_156887259.23-P1P2	NIPAL4	GCCCCCAGCTCCGGAGCAGG	-19	rC:dA	0.698	(0.657, 0.739)		0.260	0.225	30	30
NIPAL4_+_156887259.23-P1P2_113	NIPAL4_+_156887259.23-P1P2	NIPAL4	GTACCCAGCTCCGGAGCAGG	-18	rA:dG	0.756	(0.723, 0.790)		0.218	0.164	30	40
NIPAL4_+_156887259.23-P1P2_116	NIPAL4_+_156887259.23-P1P2	NIPAL4	GTGCCCAGCTCCGGAGCAGG	-18	rG:dG	0.775	(0.744, 0.806)		0.218	0.212	30	50
NIPAL4_+_156887259.23-P1P2_121	NIPAL4_+_156887259.23-P1P2	NIPAL4	GTTCCCAGCTCCGGAGCAGG	-18	rU:dG	0.655	(0.621, 0.690)		0.218	0.192	20	40
NIPAL4_+_156887259.23-P1P2_125	NIPAL4_+_156887259.23-P1P2	NIPAL4	GTCACCAGCTCCGGAGCAGG	-17	rA:dG	0.593	(0.560, 0.627)		0.274	0.164	30	50
NIPAL4_+_156887259.23-P1P2_128	NIPAL4_+_156887259.23-P1P2	NIPAL4	GTCGCCAGCTCCGGAGCAGG	-17	rG:dG	0.636	(0.602, 0.670)		0.274	0.212	30	40
NIPAL4_+_156887259.23-P1P2_133	NIPAL4_+_156887259.23-P1P2	NIPAL4	GTCTCCAGCTCCGGAGCAGG	-17	rU:dG	0.556	(0.524, 0.588)		0.274	0.192	30	40
NIPAL4_+_156887259.23-P1P2_137	NIPAL4_+_156887259.23-P1P2	NIPAL4	GTCCACAGCTCCGGAGCAGG	-16	rA:dG	0.444	(0.408, 0.480)		0.261	0.164	30	40
NIPAL4_+_156887259.23-P1P2_140	NIPAL4_+_156887259.23-P1P2	NIPAL4	GTCCGCAGCTCCGGAGCAGG	-16	rG:dG	0.522	(0.489, 0.556)		0.261	0.212	30	40
NIPAL4_+_156887259.23-P1P2_145	NIPAL4_+_156887259.23-P1P2	NIPAL4	GTCCTCAGCTCCGGAGCAGG	-16	rU:dG	0.532	(0.494, 0.570)		0.261	0.192	30	30
NIPAL4_+_156887259.23-P1P2_149	NIPAL4_+_156887259.23-P1P2	NIPAL4	GTCCCAAGCTCCGGAGCAGG	-15	rA:dG	0.370	(0.339, 0.402)		0.223	0.164	30	30
NIPAL4_+_156887259.23-P1P2_152	NIPAL4_+_156887259.23-P1P2	NIPAL4	GTCCCGAGCTCCGGAGCAGG	-15	rG:dG	0.484	(0.458, 0.511)		0.223	0.212	30	30
NIPAL4_+_156887259.23-P1P2_157	NIPAL4_+_156887259.23-P1P2	NIPAL4	GTCCCTAGCTCCGGAGCAGG	-15	rU:dG	0.558	(0.530, 0.585)		0.223	0.192	20	40
NIPAL4_+_156887259.23-P1P2_165	NIPAL4_+_156887259.23-P1P2	NIPAL4	GTCCCCGGCTCCGGAGCAGG	-14	rG:dT	0.714	(0.687, 0.742)		0.256	0.235	20	30
NIPAL4_+_156887259.23-P1P2_168	NIPAL4_+_156887259.23-P1P2	NIPAL4	GTCCCCCGCTCCGGAGCAGG	-14	rC:dT	0.510	(0.476, 0.545)		0.256	0.209	30	30
NIPAL4_+_156887259.23-P1P2_171	NIPAL4_+_156887259.23-P1P2	NIPAL4	GTCCCCTGCTCCGGAGCAGG	-14	rU:dT	0.540	(0.503, 0.577)		0.256	0.186	30	40
NIPAL4_+_156887259.23-P1P2_174	NIPAL4_+_156887259.23-P1P2	NIPAL4	GTCCCCAACTCCGGAGCAGG	-13	rA:dC	0.299	(0.272, 0.327)		0.259	0.201	40	40
NIPAL4_+_156887259.23-P1P2_179	NIPAL4_+_156887259.23-P1P2	NIPAL4	GTCCCCACCTCCGGAGCAGG	-13	rC:dC	0.196	(0.174, 0.219)		0.259	0.165	30	30
NIPAL4_+_156887259.23-P1P2_182	NIPAL4_+_156887259.23-P1P2	NIPAL4	GTCCCCATCTCCGGAGCAGG	-13	rU:dC	0.284	(0.258, 0.310)		0.259	0.165	40	40
NIPAL4_+_156887259.23-P1P2_185	NIPAL4_+_156887259.23-P1P2	NIPAL4	GTCCCCAGATCCGGAGCAGG	-12	rA:dG	0.271	(0.242, 0.300)		0.259	0.164	20	20
NIPAL4_+_156887259.23-P1P2_188	NIPAL4_+_156887259.23-P1P2	NIPAL4	GTCCCCAGGTCCGGAGCAGG	-12	rG:dG	0.457	(0.426, 0.488)		0.259	0.212	20	40
NIPAL4_+_156887259.23-P1P2_193	NIPAL4_+_156887259.23-P1P2	NIPAL4	GTCCCCAGTTCCGGAGCAGG	-12	rU:dG	0.444	(0.410, 0.479)		0.259	0.192	30	40
NIPAL4_+_156887259.23-P1P2_196	NIPAL4_+_156887259.23-P1P2	NIPAL4	GTCCCCAGCACCGGAGCAGG	-11	rA:dA	0.208	(0.179, 0.237)		0.242	0.182	30	30
NIPAL4_+_156887259.23-P1P2_199	NIPAL4_+_156887259.23-P1P2	NIPAL4	GTCCCCAGCGCCGGAGCAGG	-11	rG:dA	0.295	(0.262, 0.327)		0.242	0.200	40	40
NIPAL4_+_156887259.23-P1P2_202	NIPAL4_+_156887259.23-P1P2	NIPAL4	GTCCCCAGCCCCGGAGCAGG	-11	rC:dA	0.267	(0.242, 0.293)		0.242	0.225	20	20
NIPAL4_+_156887259.23-P1P2_209	NIPAL4_+_156887259.23-P1P2	NIPAL4	GTCCCCAGCTACGGAGCAGG	-10	rA:dG	0.062	(0.047, 0.077)		0.204	0.164	40	50
NIPAL4_+_156887259.23-P1P2_212	NIPAL4_+_156887259.23-P1P2	NIPAL4	GTCCCCAGCTGCGGAGCAGG	-10	rG:dG	0.192	(0.165, 0.218)		0.204	0.212	20	30
NIPAL4_+_156887259.23-P1P2_217	NIPAL4_+_156887259.23-P1P2	NIPAL4	GTCCCCAGCTTCGGAGCAGG	-10	rU:dG	0.285	(0.250, 0.319)		0.204	0.192	20	50
NIPAL4_+_156887259.23-P1P2_221	NIPAL4_+_156887259.23-P1P2	NIPAL4	GTCCCCAGCTCAGGAGCAGG	-9	rA:dG	0.023	(0.010, 0.037)		0.191	0.164	30	40
NIPAL4_+_156887259.23-P1P2_224	NIPAL4_+_156887259.23-P1P2	NIPAL4	GTCCCCAGCTCGGGAGCAGG	-9	rG:dG	0.181	(0.155, 0.207)		0.191	0.212	30	30
NIPAL4_+_156887259.23-P1P2_229	NIPAL4_+_156887259.23-P1P2	NIPAL4	GTCCCCAGCTCTGGAGCAGG	-9	rU:dG	0.268	(0.237, 0.298)		0.191	0.192	20	40
NIPAL4_+_156887259.23-P1P2_234	NIPAL4_+_156887259.23-P1P2	NIPAL4	GTCCCCAGCTCCAGAGCAGG	-8	rA:dC	0.043	(0.032, 0.054)		0.181	0.201	20	40
NIPAL4_+_156887259.23-P1P2_239	NIPAL4_+_156887259.23-P1P2	NIPAL4	GTCCCCAGCTCCCGAGCAGG	-8	rC:dC	0.031	(0.022, 0.040)		0.181	0.165	30	40
NIPAL4_+_156887259.23-P1P2_242	NIPAL4_+_156887259.23-P1P2	NIPAL4	GTCCCCAGCTCCTGAGCAGG	-8	rU:dC	0.021	(0.011, 0.031)		0.181	0.165	20	30
NIPAL4_+_156887259.23-P1P2_246	NIPAL4_+_156887259.23-P1P2	NIPAL4	GTCCCCAGCTCCGAAGCAGG	-7	rA:dC	0.067	(0.053, 0.080)		0.120	0.201	30	30
NIPAL4_+_156887259.23-P1P2_251	NIPAL4_+_156887259.23-P1P2	NIPAL4	GTCCCCAGCTCCGCAGCAGG	-7	rC:dC	0.026	(0.017, 0.035)		0.120	0.165	30	30
NIPAL4_+_156887259.23-P1P2_254	NIPAL4_+_156887259.23-P1P2	NIPAL4	GTCCCCAGCTCCGTAGCAGG	-7	rU:dC	0.022	(0.012, 0.033)		0.120	0.165	40	50
NIPAL4_+_156887259.23-P1P2_261	NIPAL4_+_156887259.23-P1P2	NIPAL4	GTCCCCAGCTCCGGGGCAGG	-6	rG:dT	0.241	(0.225, 0.256)		0.139	0.235	20	30
NIPAL4_+_156887259.23-P1P2_264	NIPAL4_+_156887259.23-P1P2	NIPAL4	GTCCCCAGCTCCGGCGCAGG	-6	rC:dT	0.042	(0.030, 0.054)		0.139	0.209	30	30
NIPAL4_+_156887259.23-P1P2_267	NIPAL4_+_156887259.23-P1P2	NIPAL4	GTCCCCAGCTCCGGTGCAGG	-6	rU:dT	0.049	(0.038, 0.060)		0.139	0.186	30	40
NIPAL4_+_156887259.23-P1P2_270	NIPAL4_+_156887259.23-P1P2	NIPAL4	GTCCCCAGCTCCGGAACAGG	-5	rA:dC	0.051	(0.039, 0.062)		0.130	0.201	30	30
NIPAL4_+_156887259.23-P1P2_275	NIPAL4_+_156887259.23-P1P2	NIPAL4	GTCCCCAGCTCCGGACCAGG	-5	rC:dC	0.021	(0.010, 0.031)		0.130	0.165	30	50
NIPAL4_+_156887259.23-P1P2_278	NIPAL4_+_156887259.23-P1P2	NIPAL4	GTCCCCAGCTCCGGATCAGG	-5	rU:dC	0.017	(0.005, 0.030)		0.130	0.165	40	40
NIPAL4_+_156887259.23-P1P2_281	NIPAL4_+_156887259.23-P1P2	NIPAL4	GTCCCCAGCTCCGGAGAAGG	-4	rA:dG	0.104	(0.091, 0.117)		0.147	0.164	30	30
NIPAL4_+_156887259.23-P1P2_284	NIPAL4_+_156887259.23-P1P2	NIPAL4	GTCCCCAGCTCCGGAGGAGG	-4	rG:dG	0.254	(0.236, 0.272)		0.147	0.212	30	30
NIPAL4_+_156887259.23-P1P2_289	NIPAL4_+_156887259.23-P1P2	NIPAL4	GTCCCCAGCTCCGGAGTAGG	-4	rU:dG	0.129	(0.115, 0.143)		0.147	0.192	40	40
NIPAL4_+_156887259.23-P1P2_297	NIPAL4_+_156887259.23-P1P2	NIPAL4	GTCCCCAGCTCCGGAGCGGG	-3	rG:dT	0.394	(0.373, 0.416)		0.116	0.235	20	30
NIPAL4_+_156887259.23-P1P2_300	NIPAL4_+_156887259.23-P1P2	NIPAL4	GTCCCCAGCTCCGGAGCCGG	-3	rC:dT	0.095	(0.081, 0.109)		0.116	0.209	40	40
NIPAL4_+_156887259.23-P1P2_303	NIPAL4_+_156887259.23-P1P2	NIPAL4	GTCCCCAGCTCCGGAGCTGG	-3	rU:dT	0.109	(0.095, 0.123)		0.116	0.186	30	30
NIPAL4_+_156887259.23-P1P2_306	NIPAL4_+_156887259.23-P1P2	NIPAL4	GTCCCCAGCTCCGGAGCAAG	-2	rA:dC	0.032	(0.023, 0.041)		0.113	0.201	30	40
NIPAL4_+_156887259.23-P1P2_311	NIPAL4_+_156887259.23-P1P2	NIPAL4	GTCCCCAGCTCCGGAGCACG	-2	rC:dC	0.021	(0.011, 0.031)		0.113	0.165	30	50
NIPAL4_+_156887259.23-P1P2_314	NIPAL4_+_156887259.23-P1P2	NIPAL4	GTCCCCAGCTCCGGAGCATG	-2	rU:dC	0.025	(0.015, 0.034)		0.113	0.165	40	40
NIPAL4_+_156887259.23-P1P2_318	NIPAL4_+_156887259.23-P1P2	NIPAL4	GTCCCCAGCTCCGGAGCAGA	-1	rA:dC	0.044	(0.035, 0.053)		0.105	0.201	30	40
NIPAL4_+_156887259.23-P1P2_323	NIPAL4_+_156887259.23-P1P2	NIPAL4	GTCCCCAGCTCCGGAGCAGC	-1	rC:dC	0.030	(0.021, 0.039)		0.105	0.165	30	40
NIPAL4_+_156887259.23-P1P2_326	NIPAL4_+_156887259.23-P1P2	NIPAL4	GTCCCCAGCTCCGGAGCAGT	-1	rU:dC	0.029	(0.021, 0.037)		0.105	0.165	30	30
NIPAL4_+_156887434.23-P1P2	NIPAL4_+_156887434.23-P1P2	NIPAL4	GCTGGGAGGAGAGGATGCGA			1.000					30	40
NIPAL4_+_156887434.23-P1P2_101	NIPAL4_+_156887434.23-P1P2	NIPAL4	GATGGGAGGAGAGGATGCGA	-19	rA:dG	1.005	(0.971, 1.039)		0.260	0.164	30	50
NIPAL4_+_156887434.23-P1P2_104	NIPAL4_+_156887434.23-P1P2	NIPAL4	GGTGGGAGGAGAGGATGCGA	-19	rG:dG	0.999	(0.960, 1.039)		0.260	0.212	20	40
NIPAL4_+_156887434.23-P1P2_109	NIPAL4_+_156887434.23-P1P2	NIPAL4	GTTGGGAGGAGAGGATGCGA	-19	rU:dG	0.934	(0.896, 0.972)		0.260	0.192	30	50
NIPAL4_+_156887434.23-P1P2_112	NIPAL4_+_156887434.23-P1P2	NIPAL4	GCAGGGAGGAGAGGATGCGA	-18	rA:dA	0.973	(0.942, 1.005)		0.218	0.182	20	40
NIPAL4_+_156887434.23-P1P2_115	NIPAL4_+_156887434.23-P1P2	NIPAL4	GCGGGGAGGAGAGGATGCGA	-18	rG:dA	1.009	(0.975, 1.043)		0.218	0.200	30	50
NIPAL4_+_156887434.23-P1P2_118	NIPAL4_+_156887434.23-P1P2	NIPAL4	GCCGGGAGGAGAGGATGCGA	-18	rC:dA	0.991	(0.957, 1.026)		0.218	0.225	30	40
NIPAL4_+_156887434.23-P1P2_126	NIPAL4_+_156887434.23-P1P2	NIPAL4	GCTAGGAGGAGAGGATGCGA	-17	rA:dC	0.923	(0.895, 0.950)		0.274	0.201	30	40
NIPAL4_+_156887434.23-P1P2_131	NIPAL4_+_156887434.23-P1P2	NIPAL4	GCTCGGAGGAGAGGATGCGA	-17	rC:dC	0.959	(0.935, 0.983)		0.274	0.165	30	30
NIPAL4_+_156887434.23-P1P2_134	NIPAL4_+_156887434.23-P1P2	NIPAL4	GCTTGGAGGAGAGGATGCGA	-17	rU:dC	0.897	(0.872, 0.922)		0.274	0.165	40	40
NIPAL4_+_156887434.23-P1P2_138	NIPAL4_+_156887434.23-P1P2	NIPAL4	GCTGAGAGGAGAGGATGCGA	-16	rA:dC	0.809	(0.774, 0.844)		0.261	0.201	20	50
NIPAL4_+_156887434.23-P1P2_143	NIPAL4_+_156887434.23-P1P2	NIPAL4	GCTGCGAGGAGAGGATGCGA	-16	rC:dC	0.825	(0.797, 0.852)		0.261	0.165	30	50
NIPAL4_+_156887434.23-P1P2_146	NIPAL4_+_156887434.23-P1P2	NIPAL4	GCTGTGAGGAGAGGATGCGA	-16	rU:dC	0.770	(0.739, 0.800)		0.261	0.165	30	40
NIPAL4_+_156887434.23-P1P2_150	NIPAL4_+_156887434.23-P1P2	NIPAL4	GCTGGAAGGAGAGGATGCGA	-15	rA:dC	0.730	(0.692, 0.769)		0.223	0.201	30	50
NIPAL4_+_156887434.23-P1P2_155	NIPAL4_+_156887434.23-P1P2	NIPAL4	GCTGGCAGGAGAGGATGCGA	-15	rC:dC	0.717	(0.688, 0.747)		0.223	0.165	40	50
NIPAL4_+_156887434.23-P1P2_158	NIPAL4_+_156887434.23-P1P2	NIPAL4	GCTGGTAGGAGAGGATGCGA	-15	rU:dC	0.736	(0.706, 0.765)		0.223	0.165	40	50
NIPAL4_+_156887434.23-P1P2_165	NIPAL4_+_156887434.23-P1P2	NIPAL4	GCTGGGGGGAGAGGATGCGA	-14	rG:dT	0.853	(0.822, 0.885)		0.256	0.235	30	40
NIPAL4_+_156887434.23-P1P2_168	NIPAL4_+_156887434.23-P1P2	NIPAL4	GCTGGGCGGAGAGGATGCGA	-14	rC:dT	0.808	(0.776, 0.840)		0.256	0.209	40	50
NIPAL4_+_156887434.23-P1P2_171	NIPAL4_+_156887434.23-P1P2	NIPAL4	GCTGGGTGGAGAGGATGCGA	-14	rU:dT	0.813	(0.779, 0.847)		0.256	0.186	40	40
NIPAL4_+_156887434.23-P1P2_174	NIPAL4_+_156887434.23-P1P2	NIPAL4	GCTGGGAAGAGAGGATGCGA	-13	rA:dC	0.589	(0.545, 0.633)		0.259	0.201	30	50
NIPAL4_+_156887434.23-P1P2_179	NIPAL4_+_156887434.23-P1P2	NIPAL4	GCTGGGACGAGAGGATGCGA	-13	rC:dC	0.467	(0.431, 0.503)		0.259	0.165	40	40
NIPAL4_+_156887434.23-P1P2_182	NIPAL4_+_156887434.23-P1P2	NIPAL4	GCTGGGATGAGAGGATGCGA	-13	rU:dC	0.549	(0.511, 0.588)		0.259	0.165	40	50
NIPAL4_+_156887434.23-P1P2_186	NIPAL4_+_156887434.23-P1P2	NIPAL4	GCTGGGAGAAGAGGATGCGA	-12	rA:dC	0.492	(0.452, 0.532)		0.259	0.201	30	40
NIPAL4_+_156887434.23-P1P2_191	NIPAL4_+_156887434.23-P1P2	NIPAL4	GCTGGGAGCAGAGGATGCGA	-12	rC:dC	0.247	(0.215, 0.280)		0.259	0.165	30	50
NIPAL4_+_156887434.23-P1P2_194	NIPAL4_+_156887434.23-P1P2	NIPAL4	GCTGGGAGTAGAGGATGCGA	-12	rU:dC	0.365	(0.331, 0.399)		0.259	0.165	40	60
NIPAL4_+_156887434.23-P1P2_201	NIPAL4_+_156887434.23-P1P2	NIPAL4	GCTGGGAGGGGAGGATGCGA	-11	rG:dT	0.753	(0.721, 0.785)		0.242	0.235	30	30
NIPAL4_+_156887434.23-P1P2_204	NIPAL4_+_156887434.23-P1P2	NIPAL4	GCTGGGAGGCGAGGATGCGA	-11	rC:dT	0.411	(0.378, 0.445)		0.242	0.209	30	30
NIPAL4_+_156887434.23-P1P2_207	NIPAL4_+_156887434.23-P1P2	NIPAL4	GCTGGGAGGTGAGGATGCGA	-11	rU:dT	0.510	(0.476, 0.545)		0.242	0.186	30	50
NIPAL4_+_156887434.23-P1P2_210	NIPAL4_+_156887434.23-P1P2	NIPAL4	GCTGGGAGGAAAGGATGCGA	-10	rA:dC	0.212	(0.183, 0.242)		0.204	0.201	40	40
NIPAL4_+_156887434.23-P1P2_215	NIPAL4_+_156887434.23-P1P2	NIPAL4	GCTGGGAGGACAGGATGCGA	-10	rC:dC	0.062	(0.046, 0.078)		0.204	0.165	30	50
NIPAL4_+_156887434.23-P1P2_218	NIPAL4_+_156887434.23-P1P2	NIPAL4	GCTGGGAGGATAGGATGCGA	-10	rU:dC	0.084	(0.066, 0.102)		0.204	0.165	40	50
NIPAL4_+_156887434.23-P1P2_225	NIPAL4_+_156887434.23-P1P2	NIPAL4	GCTGGGAGGAGGGGATGCGA	-9	rG:dT	0.729	(0.696, 0.762)		0.191	0.235	30	50
NIPAL4_+_156887434.23-P1P2_228	NIPAL4_+_156887434.23-P1P2	NIPAL4	GCTGGGAGGAGCGGATGCGA	-9	rC:dT	0.360	(0.324, 0.397)		0.191	0.209	40	50
NIPAL4_+_156887434.23-P1P2_231	NIPAL4_+_156887434.23-P1P2	NIPAL4	GCTGGGAGGAGTGGATGCGA	-9	rU:dT	0.383	(0.350, 0.417)		0.191	0.186	30	30
NIPAL4_+_156887434.23-P1P2_234	NIPAL4_+_156887434.23-P1P2	NIPAL4	GCTGGGAGGAGAAGATGCGA	-8	rA:dC	0.093	(0.075, 0.110)		0.181	0.201	40	50
NIPAL4_+_156887434.23-P1P2_239	NIPAL4_+_156887434.23-P1P2	NIPAL4	GCTGGGAGGAGACGATGCGA	-8	rC:dC	0.029	(0.019, 0.038)		0.181	0.165	40	40
NIPAL4_+_156887434.23-P1P2_242	NIPAL4_+_156887434.23-P1P2	NIPAL4	GCTGGGAGGAGATGATGCGA	-8	rU:dC	0.025	(0.014, 0.036)		0.181	0.165	30	50
NIPAL4_+_156887434.23-P1P2_246	NIPAL4_+_156887434.23-P1P2	NIPAL4	GCTGGGAGGAGAGAATGCGA	-7	rA:dC	0.158	(0.132, 0.184)		0.120	0.201	30	40
NIPAL4_+_156887434.23-P1P2_251	NIPAL4_+_156887434.23-P1P2	NIPAL4	GCTGGGAGGAGAGCATGCGA	-7	rC:dC	0.029	(0.018, 0.041)		0.120	0.165	30	50
NIPAL4_+_156887434.23-P1P2_254	NIPAL4_+_156887434.23-P1P2	NIPAL4	GCTGGGAGGAGAGTATGCGA	-7	rU:dC	0.029	(0.016, 0.042)		0.120	0.165	40	60
NIPAL4_+_156887434.23-P1P2_261	NIPAL4_+_156887434.23-P1P2	NIPAL4	GCTGGGAGGAGAGGGTGCGA	-6	rG:dT	0.380	(0.355, 0.405)		0.139	0.235	30	50
NIPAL4_+_156887434.23-P1P2_264	NIPAL4_+_156887434.23-P1P2	NIPAL4	GCTGGGAGGAGAGGCTGCGA	-6	rC:dT	0.140	(0.120, 0.160)		0.139	0.209	30	50
NIPAL4_+_156887434.23-P1P2_267	NIPAL4_+_156887434.23-P1P2	NIPAL4	GCTGGGAGGAGAGGTTGCGA	-6	rU:dT	0.151	(0.130, 0.172)		0.139	0.186	30	60
NIPAL4_+_156887434.23-P1P2_268	NIPAL4_+_156887434.23-P1P2	NIPAL4	GCTGGGAGGAGAGGAAGCGA	-5	rA:dA	0.276	(0.248, 0.304)		0.130	0.182	30	30
NIPAL4_+_156887434.23-P1P2_271	NIPAL4_+_156887434.23-P1P2	NIPAL4	GCTGGGAGGAGAGGAGGCGA	-5	rG:dA	0.308	(0.288, 0.327)		0.130	0.200	30	30
NIPAL4_+_156887434.23-P1P2_274	NIPAL4_+_156887434.23-P1P2	NIPAL4	GCTGGGAGGAGAGGACGCGA	-5	rC:dA	0.290	(0.261, 0.318)		0.130	0.225	30	30
NIPAL4_+_156887434.23-P1P2_282	NIPAL4_+_156887434.23-P1P2	NIPAL4	GCTGGGAGGAGAGGATACGA	-4	rA:dC	0.137	(0.113, 0.160)		0.147	0.201	40	40
NIPAL4_+_156887434.23-P1P2_287	NIPAL4_+_156887434.23-P1P2	NIPAL4	GCTGGGAGGAGAGGATCCGA	-4	rC:dC	0.043	(0.030, 0.057)		0.147	0.165	30	40
NIPAL4_+_156887434.23-P1P2_290	NIPAL4_+_156887434.23-P1P2	NIPAL4	GCTGGGAGGAGAGGATTCGA	-4	rU:dC	0.043	(0.029, 0.058)		0.147	0.165	40	50
NIPAL4_+_156887434.23-P1P2_293	NIPAL4_+_156887434.23-P1P2	NIPAL4	GCTGGGAGGAGAGGATGAGA	-3	rA:dG	0.127	(0.110, 0.145)		0.116	0.164	20	40
NIPAL4_+_156887434.23-P1P2_296	NIPAL4_+_156887434.23-P1P2	NIPAL4	GCTGGGAGGAGAGGATGGGA	-3	rG:dG	0.278	(0.263, 0.293)		0.116	0.212	10	30
NIPAL4_+_156887434.23-P1P2_301	NIPAL4_+_156887434.23-P1P2	NIPAL4	GCTGGGAGGAGAGGATGTGA	-3	rU:dG	0.226	(0.208, 0.243)		0.116	0.192	20	40
NIPAL4_+_156887434.23-P1P2_306	NIPAL4_+_156887434.23-P1P2	NIPAL4	GCTGGGAGGAGAGGATGCAA	-2	rA:dC	0.119	(0.099, 0.139)		0.113	0.201	20	50
NIPAL4_+_156887434.23-P1P2_311	NIPAL4_+_156887434.23-P1P2	NIPAL4	GCTGGGAGGAGAGGATGCCA	-2	rC:dC	0.058	(0.046, 0.070)		0.113	0.165	30	30
NIPAL4_+_156887434.23-P1P2_314	NIPAL4_+_156887434.23-P1P2	NIPAL4	GCTGGGAGGAGAGGATGCTA	-2	rU:dC	0.056	(0.045, 0.068)		0.113	0.165	30	40
NIPAL4_+_156887434.23-P1P2_321	NIPAL4_+_156887434.23-P1P2	NIPAL4	GCTGGGAGGAGAGGATGCGG	-1	rG:dT	0.401	(0.379, 0.423)		0.105	0.235	30	30
NIPAL4_+_156887434.23-P1P2_324	NIPAL4_+_156887434.23-P1P2	NIPAL4	GCTGGGAGGAGAGGATGCGC	-1	rC:dT	0.114	(0.097, 0.132)		0.105	0.209	30	50
NIPAL4_+_156887434.23-P1P2_327	NIPAL4_+_156887434.23-P1P2	NIPAL4	GCTGGGAGGAGAGGATGCGT	-1	rU:dT	0.156	(0.138, 0.174)		0.105	0.186	30	50
NIPAL4_-_156887247.23-P1P2	NIPAL4_-_156887247.23-P1P2	NIPAL4	GTCGCGCGCGAGCCACGCGG			1.000					40	40
NIPAL4_-_156887247.23-P1P2_100	NIPAL4_-_156887247.23-P1P2	NIPAL4	GACGCGCGCGAGCCACGCGG	-19	rA:dA	0.836	(0.799, 0.873)		0.260	0.182	30	30
NIPAL4_-_156887247.23-P1P2_103	NIPAL4_-_156887247.23-P1P2	NIPAL4	GGCGCGCGCGAGCCACGCGG	-19	rG:dA	0.871	(0.840, 0.903)		0.260	0.200	40	40
NIPAL4_-_156887247.23-P1P2_106	NIPAL4_-_156887247.23-P1P2	NIPAL4	GCCGCGCGCGAGCCACGCGG	-19	rC:dA	0.741	(0.706, 0.777)		0.260	0.225	40	40
NIPAL4_-_156887247.23-P1P2_113	NIPAL4_-_156887247.23-P1P2	NIPAL4	GTAGCGCGCGAGCCACGCGG	-18	rA:dG	0.812	(0.777, 0.847)		0.218	0.164	40	40
NIPAL4_-_156887247.23-P1P2_116	NIPAL4_-_156887247.23-P1P2	NIPAL4	GTGGCGCGCGAGCCACGCGG	-18	rG:dG	0.850	(0.818, 0.881)		0.218	0.212	30	30
NIPAL4_-_156887247.23-P1P2_121	NIPAL4_-_156887247.23-P1P2	NIPAL4	GTTGCGCGCGAGCCACGCGG	-18	rU:dG	0.744	(0.703, 0.785)		0.218	0.192	40	40
NIPAL4_-_156887247.23-P1P2_126	NIPAL4_-_156887247.23-P1P2	NIPAL4	GTCACGCGCGAGCCACGCGG	-17	rA:dC	0.536	(0.496, 0.577)		0.274	0.201	40	50
NIPAL4_-_156887247.23-P1P2_131	NIPAL4_-_156887247.23-P1P2	NIPAL4	GTCCCGCGCGAGCCACGCGG	-17	rC:dC	0.552	(0.517, 0.587)		0.274	0.165	40	40
NIPAL4_-_156887247.23-P1P2_134	NIPAL4_-_156887247.23-P1P2	NIPAL4	GTCTCGCGCGAGCCACGCGG	-17	rU:dC	0.498	(0.454, 0.543)		0.274	0.165	40	40
NIPAL4_-_156887247.23-P1P2_137	NIPAL4_-_156887247.23-P1P2	NIPAL4	GTCGAGCGCGAGCCACGCGG	-16	rA:dG	0.427	(0.391, 0.464)		0.261	0.164	40	50
NIPAL4_-_156887247.23-P1P2_140	NIPAL4_-_156887247.23-P1P2	NIPAL4	GTCGGGCGCGAGCCACGCGG	-16	rG:dG	0.532	(0.495, 0.569)		0.261	0.212	40	40
NIPAL4_-_156887247.23-P1P2_145	NIPAL4_-_156887247.23-P1P2	NIPAL4	GTCGTGCGCGAGCCACGCGG	-16	rU:dG	0.528	(0.481, 0.575)		0.261	0.192	40	40
NIPAL4_-_156887247.23-P1P2_150	NIPAL4_-_156887247.23-P1P2	NIPAL4	GTCGCACGCGAGCCACGCGG	-15	rA:dC	0.332	(0.295, 0.368)		0.223	0.201	40	50
NIPAL4_-_156887247.23-P1P2_155	NIPAL4_-_156887247.23-P1P2	NIPAL4	GTCGCCCGCGAGCCACGCGG	-15	rC:dC	0.287	(0.254, 0.319)		0.223	0.165	40	50
NIPAL4_-_156887247.23-P1P2_158	NIPAL4_-_156887247.23-P1P2	NIPAL4	GTCGCTCGCGAGCCACGCGG	-15	rU:dC	0.279	(0.242, 0.316)		0.223	0.165	40	40
NIPAL4_-_156887247.23-P1P2_161	NIPAL4_-_156887247.23-P1P2	NIPAL4	GTCGCGAGCGAGCCACGCGG	-14	rA:dG	0.322	(0.288, 0.356)		0.256	0.164	40	40
NIPAL4_-_156887247.23-P1P2_164	NIPAL4_-_156887247.23-P1P2	NIPAL4	GTCGCGGGCGAGCCACGCGG	-14	rG:dG	0.471	(0.429, 0.513)		0.256	0.212	30	30
NIPAL4_-_156887247.23-P1P2_169	NIPAL4_-_156887247.23-P1P2	NIPAL4	GTCGCGTGCGAGCCACGCGG	-14	rU:dG	0.518	(0.475, 0.561)		0.256	0.192	40	40
NIPAL4_-_156887247.23-P1P2_174	NIPAL4_-_156887247.23-P1P2	NIPAL4	GTCGCGCACGAGCCACGCGG	-13	rA:dC	0.247	(0.215, 0.278)		0.259	0.201	50	50
NIPAL4_-_156887247.23-P1P2_179	NIPAL4_-_156887247.23-P1P2	NIPAL4	GTCGCGCCCGAGCCACGCGG	-13	rC:dC	0.134	(0.112, 0.157)		0.259	0.165	50	50
NIPAL4_-_156887247.23-P1P2_182	NIPAL4_-_156887247.23-P1P2	NIPAL4	GTCGCGCTCGAGCCACGCGG	-13	rU:dC	0.239	(0.207, 0.270)		0.259	0.165	40	40
NIPAL4_-_156887247.23-P1P2_185	NIPAL4_-_156887247.23-P1P2	NIPAL4	GTCGCGCGAGAGCCACGCGG	-12	rA:dG	0.287	(0.252, 0.322)		0.259	0.164	50	50
NIPAL4_-_156887247.23-P1P2_188	NIPAL4_-_156887247.23-P1P2	NIPAL4	GTCGCGCGGGAGCCACGCGG	-12	rG:dG	0.517	(0.480, 0.553)		0.259	0.212	40	40
NIPAL4_-_156887247.23-P1P2_193	NIPAL4_-_156887247.23-P1P2	NIPAL4	GTCGCGCGTGAGCCACGCGG	-12	rU:dG	0.470	(0.432, 0.508)		0.259	0.192	30	30
NIPAL4_-_156887247.23-P1P2_198	NIPAL4_-_156887247.23-P1P2	NIPAL4	GTCGCGCGCAAGCCACGCGG	-11	rA:dC	0.067	(0.049, 0.084)		0.242	0.201	50	50
NIPAL4_-_156887247.23-P1P2_203	NIPAL4_-_156887247.23-P1P2	NIPAL4	GTCGCGCGCCAGCCACGCGG	-11	rC:dC	0.019	(0.006, 0.032)		0.242	0.165	30	30
NIPAL4_-_156887247.23-P1P2_206	NIPAL4_-_156887247.23-P1P2	NIPAL4	GTCGCGCGCTAGCCACGCGG	-11	rU:dC	0.031	(0.016, 0.046)		0.242	0.165	40	50
NIPAL4_-_156887247.23-P1P2_213	NIPAL4_-_156887247.23-P1P2	NIPAL4	GTCGCGCGCGGGCCACGCGG	-10	rG:dT	0.672	(0.647, 0.697)		0.204	0.235	20	20
NIPAL4_-_156887247.23-P1P2_216	NIPAL4_-_156887247.23-P1P2	NIPAL4	GTCGCGCGCGCGCCACGCGG	-10	rC:dT	0.108	(0.081, 0.135)		0.204	0.209	20	20
NIPAL4_-_156887247.23-P1P2_219	NIPAL4_-_156887247.23-P1P2	NIPAL4	GTCGCGCGCGTGCCACGCGG	-10	rU:dT	0.152	(0.122, 0.182)		0.204	0.186	40	40
NIPAL4_-_156887247.23-P1P2_222	NIPAL4_-_156887247.23-P1P2	NIPAL4	GTCGCGCGCGAACCACGCGG	-9	rA:dC	0.023	(0.010, 0.036)		0.191	0.201	50	50
NIPAL4_-_156887247.23-P1P2_227	NIPAL4_-_156887247.23-P1P2	NIPAL4	GTCGCGCGCGACCCACGCGG	-9	rC:dC	0.027	(0.018, 0.037)		0.191	0.165	40	50
NIPAL4_-_156887247.23-P1P2_230	NIPAL4_-_156887247.23-P1P2	NIPAL4	GTCGCGCGCGATCCACGCGG	-9	rU:dC	0.018	(0.008, 0.028)		0.191	0.165	60	60
NIPAL4_-_156887247.23-P1P2_233	NIPAL4_-_156887247.23-P1P2	NIPAL4	GTCGCGCGCGAGACACGCGG	-8	rA:dG	-0.002	(-0.016, 0.012)		0.181	0.164	40	40
NIPAL4_-_156887247.23-P1P2_236	NIPAL4_-_156887247.23-P1P2	NIPAL4	GTCGCGCGCGAGGCACGCGG	-8	rG:dG	0.123	(0.094, 0.152)		0.181	0.212	40	40
NIPAL4_-_156887247.23-P1P2_241	NIPAL4_-_156887247.23-P1P2	NIPAL4	GTCGCGCGCGAGTCACGCGG	-8	rU:dG	0.223	(0.184, 0.262)		0.181	0.192	30	30
NIPAL4_-_156887247.23-P1P2_245	NIPAL4_-_156887247.23-P1P2	NIPAL4	GTCGCGCGCGAGCAACGCGG	-7	rA:dG	0.003	(-0.009, 0.016)		0.120	0.164	40	50
NIPAL4_-_156887247.23-P1P2_248	NIPAL4_-_156887247.23-P1P2	NIPAL4	GTCGCGCGCGAGCGACGCGG	-7	rG:dG	0.034	(0.022, 0.046)		0.120	0.212	30	30
NIPAL4_-_156887247.23-P1P2_253	NIPAL4_-_156887247.23-P1P2	NIPAL4	GTCGCGCGCGAGCTACGCGG	-7	rU:dG	0.015	(0.001, 0.029)		0.120	0.192	50	50
NIPAL4_-_156887247.23-P1P2_261	NIPAL4_-_156887247.23-P1P2	NIPAL4	GTCGCGCGCGAGCCGCGCGG	-6	rG:dT	0.130	(0.107, 0.153)		0.139	0.235	30	30
NIPAL4_-_156887247.23-P1P2_264	NIPAL4_-_156887247.23-P1P2	NIPAL4	GTCGCGCGCGAGCCCCGCGG	-6	rC:dT	0.090	(0.067, 0.112)		0.139	0.209	40	40
NIPAL4_-_156887247.23-P1P2_267	NIPAL4_-_156887247.23-P1P2	NIPAL4	GTCGCGCGCGAGCCTCGCGG	-6	rU:dT	0.038	(0.023, 0.053)		0.139	0.186	30	30
NIPAL4_-_156887247.23-P1P2_269	NIPAL4_-_156887247.23-P1P2	NIPAL4	GTCGCGCGCGAGCCAAGCGG	-5	rA:dG	0.018	(0.006, 0.030)		0.130	0.164	30	40
NIPAL4_-_156887247.23-P1P2_272	NIPAL4_-_156887247.23-P1P2	NIPAL4	GTCGCGCGCGAGCCAGGCGG	-5	rG:dG	0.056	(0.042, 0.071)		0.130	0.212	40	40
NIPAL4_-_156887247.23-P1P2_277	NIPAL4_-_156887247.23-P1P2	NIPAL4	GTCGCGCGCGAGCCATGCGG	-5	rU:dG	0.031	(0.016, 0.045)		0.130	0.192	50	50
NIPAL4_-_156887247.23-P1P2_282	NIPAL4_-_156887247.23-P1P2	NIPAL4	GTCGCGCGCGAGCCACACGG	-4	rA:dC	0.029	(0.014, 0.044)		0.147	0.201	40	40
NIPAL4_-_156887247.23-P1P2_287	NIPAL4_-_156887247.23-P1P2	NIPAL4	GTCGCGCGCGAGCCACCCGG	-4	rC:dC	0.022	(0.010, 0.033)		0.147	0.165	40	50
NIPAL4_-_156887247.23-P1P2_290	NIPAL4_-_156887247.23-P1P2	NIPAL4	GTCGCGCGCGAGCCACTCGG	-4	rU:dC	0.014	(0.002, 0.026)		0.147	0.165	30	30
NIPAL4_-_156887247.23-P1P2_293	NIPAL4_-_156887247.23-P1P2	NIPAL4	GTCGCGCGCGAGCCACGAGG	-3	rA:dG	0.039	(0.026, 0.052)		0.116	0.164	40	40
NIPAL4_-_156887247.23-P1P2_296	NIPAL4_-_156887247.23-P1P2	NIPAL4	GTCGCGCGCGAGCCACGGGG	-3	rG:dG	0.138	(0.119, 0.158)		0.116	0.212	50	50
NIPAL4_-_156887247.23-P1P2_301	NIPAL4_-_156887247.23-P1P2	NIPAL4	GTCGCGCGCGAGCCACGTGG	-3	rU:dG	0.067	(0.053, 0.081)		0.116	0.192	50	50
NIPAL4_-_156887247.23-P1P2_306	NIPAL4_-_156887247.23-P1P2	NIPAL4	GTCGCGCGCGAGCCACGCAG	-2	rA:dC	0.027	(0.015, 0.039)		0.113	0.201	40	40
NIPAL4_-_156887247.23-P1P2_311	NIPAL4_-_156887247.23-P1P2	NIPAL4	GTCGCGCGCGAGCCACGCCG	-2	rC:dC	0.028	(0.018, 0.037)		0.113	0.165	40	40
NIPAL4_-_156887247.23-P1P2_314	NIPAL4_-_156887247.23-P1P2	NIPAL4	GTCGCGCGCGAGCCACGCTG	-2	rU:dC	0.023	(0.013, 0.033)		0.113	0.165	40	40
NIPAL4_-_156887247.23-P1P2_318	NIPAL4_-_156887247.23-P1P2	NIPAL4	GTCGCGCGCGAGCCACGCGA	-1	rA:dC	0.025	(0.015, 0.035)		0.105	0.201	40	40
NIPAL4_-_156887247.23-P1P2_323	NIPAL4_-_156887247.23-P1P2	NIPAL4	GTCGCGCGCGAGCCACGCGC	-1	rC:dC	0.022	(0.014, 0.030)		0.105	0.165	30	30
NIPAL4_-_156887247.23-P1P2_326	NIPAL4_-_156887247.23-P1P2	NIPAL4	GTCGCGCGCGAGCCACGCGT	-1	rU:dC	0.023	(0.015, 0.031)		0.105	0.165	40	40
NIPAL4_-_156887258.23-P1P2	NIPAL4_-_156887258.23-P1P2	NIPAL4	GCCACGCGGGGGACAAGTCG			1.000					50	50
NIPAL4_-_156887258.23-P1P2_101	NIPAL4_-_156887258.23-P1P2	NIPAL4	GACACGCGGGGGACAAGTCG	-19	rA:dG	0.891	(0.860, 0.921)		0.260	0.164	40	50
NIPAL4_-_156887258.23-P1P2_104	NIPAL4_-_156887258.23-P1P2	NIPAL4	GGCACGCGGGGGACAAGTCG	-19	rG:dG	0.877	(0.844, 0.911)		0.260	0.212	40	40
NIPAL4_-_156887258.23-P1P2_109	NIPAL4_-_156887258.23-P1P2	NIPAL4	GTCACGCGGGGGACAAGTCG	-19	rU:dG	0.826	(0.795, 0.857)		0.260	0.192	50	50
NIPAL4_-_156887258.23-P1P2_113	NIPAL4_-_156887258.23-P1P2	NIPAL4	GCAACGCGGGGGACAAGTCG	-18	rA:dG	0.846	(0.817, 0.875)		0.218	0.164	40	50
NIPAL4_-_156887258.23-P1P2_116	NIPAL4_-_156887258.23-P1P2	NIPAL4	GCGACGCGGGGGACAAGTCG	-18	rG:dG	0.854	(0.824, 0.883)		0.218	0.212	40	40
NIPAL4_-_156887258.23-P1P2_121	NIPAL4_-_156887258.23-P1P2	NIPAL4	GCTACGCGGGGGACAAGTCG	-18	rU:dG	0.840	(0.813, 0.868)		0.218	0.192	50	50
NIPAL4_-_156887258.23-P1P2_129	NIPAL4_-_156887258.23-P1P2	NIPAL4	GCCGCGCGGGGGACAAGTCG	-17	rG:dT	0.913	(0.879, 0.947)		0.274	0.235	40	50
NIPAL4_-_156887258.23-P1P2_132	NIPAL4_-_156887258.23-P1P2	NIPAL4	GCCCCGCGGGGGACAAGTCG	-17	rC:dT	0.870	(0.843, 0.898)		0.274	0.209	50	50
NIPAL4_-_156887258.23-P1P2_135	NIPAL4_-_156887258.23-P1P2	NIPAL4	GCCTCGCGGGGGACAAGTCG	-17	rU:dT	0.830	(0.803, 0.856)		0.274	0.186	40	60
NIPAL4_-_156887258.23-P1P2_137	NIPAL4_-_156887258.23-P1P2	NIPAL4	GCCAAGCGGGGGACAAGTCG	-16	rA:dG	0.785	(0.758, 0.812)		0.261	0.164	40	60
NIPAL4_-_156887258.23-P1P2_140	NIPAL4_-_156887258.23-P1P2	NIPAL4	GCCAGGCGGGGGACAAGTCG	-16	rG:dG	0.767	(0.736, 0.797)		0.261	0.212	50	50
NIPAL4_-_156887258.23-P1P2_145	NIPAL4_-_156887258.23-P1P2	NIPAL4	GCCATGCGGGGGACAAGTCG	-16	rU:dG	0.800	(0.770, 0.829)		0.261	0.192	40	60
NIPAL4_-_156887258.23-P1P2_150	NIPAL4_-_156887258.23-P1P2	NIPAL4	GCCACACGGGGGACAAGTCG	-15	rA:dC	0.799	(0.767, 0.831)		0.223	0.201	40	50
NIPAL4_-_156887258.23-P1P2_155	NIPAL4_-_156887258.23-P1P2	NIPAL4	GCCACCCGGGGGACAAGTCG	-15	rC:dC	0.818	(0.786, 0.850)		0.223	0.165	40	40
NIPAL4_-_156887258.23-P1P2_158	NIPAL4_-_156887258.23-P1P2	NIPAL4	GCCACTCGGGGGACAAGTCG	-15	rU:dC	0.808	(0.775, 0.842)		0.223	0.165	50	50
NIPAL4_-_156887258.23-P1P2_161	NIPAL4_-_156887258.23-P1P2	NIPAL4	GCCACGAGGGGGACAAGTCG	-14	rA:dG	0.784	(0.759, 0.810)		0.256	0.164	50	60
NIPAL4_-_156887258.23-P1P2_164	NIPAL4_-_156887258.23-P1P2	NIPAL4	GCCACGGGGGGGACAAGTCG	-14	rG:dG	0.781	(0.755, 0.808)		0.256	0.212	50	60
NIPAL4_-_156887258.23-P1P2_169	NIPAL4_-_156887258.23-P1P2	NIPAL4	GCCACGTGGGGGACAAGTCG	-14	rU:dG	0.844	(0.818, 0.871)		0.256	0.192	40	60
NIPAL4_-_156887258.23-P1P2_174	NIPAL4_-_156887258.23-P1P2	NIPAL4	GCCACGCAGGGGACAAGTCG	-13	rA:dC	0.802	(0.772, 0.831)		0.259	0.201	40	60
NIPAL4_-_156887258.23-P1P2_179	NIPAL4_-_156887258.23-P1P2	NIPAL4	GCCACGCCGGGGACAAGTCG	-13	rC:dC	0.769	(0.731, 0.806)		0.259	0.165	50	50
NIPAL4_-_156887258.23-P1P2_182	NIPAL4_-_156887258.23-P1P2	NIPAL4	GCCACGCTGGGGACAAGTCG	-13	rU:dC	0.826	(0.790, 0.863)		0.259	0.165	40	60
NIPAL4_-_156887258.23-P1P2_186	NIPAL4_-_156887258.23-P1P2	NIPAL4	GCCACGCGAGGGACAAGTCG	-12	rA:dC	0.724	(0.688, 0.760)		0.259	0.201	50	50
NIPAL4_-_156887258.23-P1P2_191	NIPAL4_-_156887258.23-P1P2	NIPAL4	GCCACGCGCGGGACAAGTCG	-12	rC:dC	0.606	(0.566, 0.647)		0.259	0.165	40	40
NIPAL4_-_156887258.23-P1P2_194	NIPAL4_-_156887258.23-P1P2	NIPAL4	GCCACGCGTGGGACAAGTCG	-12	rU:dC	0.668	(0.627, 0.710)		0.259	0.165	40	60
NIPAL4_-_156887258.23-P1P2_198	NIPAL4_-_156887258.23-P1P2	NIPAL4	GCCACGCGGAGGACAAGTCG	-11	rA:dC	0.576	(0.541, 0.611)		0.242	0.201	40	50
NIPAL4_-_156887258.23-P1P2_203	NIPAL4_-_156887258.23-P1P2	NIPAL4	GCCACGCGGCGGACAAGTCG	-11	rC:dC	0.273	(0.238, 0.308)		0.242	0.165	40	40
NIPAL4_-_156887258.23-P1P2_206	NIPAL4_-_156887258.23-P1P2	NIPAL4	GCCACGCGGTGGACAAGTCG	-11	rU:dC	0.364	(0.321, 0.406)		0.242	0.165	40	50
NIPAL4_-_156887258.23-P1P2_210	NIPAL4_-_156887258.23-P1P2	NIPAL4	GCCACGCGGGAGACAAGTCG	-10	rA:dC	0.482	(0.436, 0.527)		0.204	0.201	50	50
NIPAL4_-_156887258.23-P1P2_215	NIPAL4_-_156887258.23-P1P2	NIPAL4	GCCACGCGGGCGACAAGTCG	-10	rC:dC	0.190	(0.158, 0.223)		0.204	0.165	50	50
NIPAL4_-_156887258.23-P1P2_218	NIPAL4_-_156887258.23-P1P2	NIPAL4	GCCACGCGGGTGACAAGTCG	-10	rU:dC	0.254	(0.217, 0.292)		0.204	0.165	30	30
NIPAL4_-_156887258.23-P1P2_222	NIPAL4_-_156887258.23-P1P2	NIPAL4	GCCACGCGGGGAACAAGTCG	-9	rA:dC	0.365	(0.333, 0.397)		0.191	0.201	30	50
NIPAL4_-_156887258.23-P1P2_227	NIPAL4_-_156887258.23-P1P2	NIPAL4	GCCACGCGGGGCACAAGTCG	-9	rC:dC	0.189	(0.164, 0.213)		0.191	0.165	40	60
NIPAL4_-_156887258.23-P1P2_230	NIPAL4_-_156887258.23-P1P2	NIPAL4	GCCACGCGGGGTACAAGTCG	-9	rU:dC	0.222	(0.195, 0.249)		0.191	0.165	50	60
NIPAL4_-_156887258.23-P1P2_237	NIPAL4_-_156887258.23-P1P2	NIPAL4	GCCACGCGGGGGGCAAGTCG	-8	rG:dT	0.641	(0.613, 0.669)		0.181	0.235	50	50
NIPAL4_-_156887258.23-P1P2_240	NIPAL4_-_156887258.23-P1P2	NIPAL4	GCCACGCGGGGGCCAAGTCG	-8	rC:dT	0.396	(0.360, 0.432)		0.181	0.209	40	40
NIPAL4_-_156887258.23-P1P2_243	NIPAL4_-_156887258.23-P1P2	NIPAL4	GCCACGCGGGGGTCAAGTCG	-8	rU:dT	0.389	(0.351, 0.427)		0.181	0.186	50	50
NIPAL4_-_156887258.23-P1P2_245	NIPAL4_-_156887258.23-P1P2	NIPAL4	GCCACGCGGGGGAAAAGTCG	-7	rA:dG	0.152	(0.130, 0.175)		0.120	0.164	40	50
NIPAL4_-_156887258.23-P1P2_248	NIPAL4_-_156887258.23-P1P2	NIPAL4	GCCACGCGGGGGAGAAGTCG	-7	rG:dG	0.219	(0.199, 0.240)		0.120	0.212	40	40
NIPAL4_-_156887258.23-P1P2_253	NIPAL4_-_156887258.23-P1P2	NIPAL4	GCCACGCGGGGGATAAGTCG	-7	rU:dG	0.248	(0.223, 0.272)		0.120	0.192	40	60
NIPAL4_-_156887258.23-P1P2_261	NIPAL4_-_156887258.23-P1P2	NIPAL4	GCCACGCGGGGGACGAGTCG	-6	rG:dT	0.439	(0.410, 0.468)		0.139	0.235	40	40
NIPAL4_-_156887258.23-P1P2_264	NIPAL4_-_156887258.23-P1P2	NIPAL4	GCCACGCGGGGGACCAGTCG	-6	rC:dT	0.299	(0.271, 0.326)		0.139	0.209	30	40
NIPAL4_-_156887258.23-P1P2_267	NIPAL4_-_156887258.23-P1P2	NIPAL4	GCCACGCGGGGGACTAGTCG	-6	rU:dT	0.264	(0.230, 0.298)		0.139	0.186	30	40
NIPAL4_-_156887258.23-P1P2_273	NIPAL4_-_156887258.23-P1P2	NIPAL4	GCCACGCGGGGGACAGGTCG	-5	rG:dT	0.508	(0.483, 0.533)		0.130	0.235	40	40
NIPAL4_-_156887258.23-P1P2_276	NIPAL4_-_156887258.23-P1P2	NIPAL4	GCCACGCGGGGGACACGTCG	-5	rC:dT	0.339	(0.306, 0.373)		0.130	0.209	40	40
NIPAL4_-_156887258.23-P1P2_279	NIPAL4_-_156887258.23-P1P2	NIPAL4	GCCACGCGGGGGACATGTCG	-5	rU:dT	0.332	(0.303, 0.360)		0.130	0.186	40	60
NIPAL4_-_156887258.23-P1P2_282	NIPAL4_-_156887258.23-P1P2	NIPAL4	GCCACGCGGGGGACAAATCG	-4	rA:dC	0.202	(0.176, 0.228)		0.147	0.201	50	60
NIPAL4_-_156887258.23-P1P2_287	NIPAL4_-_156887258.23-P1P2	NIPAL4	GCCACGCGGGGGACAACTCG	-4	rC:dC	0.079	(0.062, 0.095)		0.147	0.165	50	50
NIPAL4_-_156887258.23-P1P2_290	NIPAL4_-_156887258.23-P1P2	NIPAL4	GCCACGCGGGGGACAATTCG	-4	rU:dC	0.103	(0.085, 0.120)		0.147	0.165	40	70
NIPAL4_-_156887258.23-P1P2_292	NIPAL4_-_156887258.23-P1P2	NIPAL4	GCCACGCGGGGGACAAGACG	-3	rA:dA	0.248	(0.216, 0.281)		0.116	0.182	40	50
NIPAL4_-_156887258.23-P1P2_295	NIPAL4_-_156887258.23-P1P2	NIPAL4	GCCACGCGGGGGACAAGGCG	-3	rG:dA	0.324	(0.300, 0.348)		0.116	0.200	30	30
NIPAL4_-_156887258.23-P1P2_298	NIPAL4_-_156887258.23-P1P2	NIPAL4	GCCACGCGGGGGACAAGCCG	-3	rC:dA	0.305	(0.275, 0.335)		0.116	0.225	30	50
NIPAL4_-_156887258.23-P1P2_305	NIPAL4_-_156887258.23-P1P2	NIPAL4	GCCACGCGGGGGACAAGTAG	-2	rA:dG	0.166	(0.140, 0.192)		0.113	0.164	30	60
NIPAL4_-_156887258.23-P1P2_308	NIPAL4_-_156887258.23-P1P2	NIPAL4	GCCACGCGGGGGACAAGTGG	-2	rG:dG	0.241	(0.218, 0.264)		0.113	0.212	40	40
NIPAL4_-_156887258.23-P1P2_313	NIPAL4_-_156887258.23-P1P2	NIPAL4	GCCACGCGGGGGACAAGTTG	-2	rU:dG	0.248	(0.222, 0.273)		0.113	0.192	30	50
NIPAL4_-_156887258.23-P1P2_318	NIPAL4_-_156887258.23-P1P2	NIPAL4	GCCACGCGGGGGACAAGTCA	-1	rA:dC	0.188	(0.161, 0.216)		0.105	0.201	30	60
NIPAL4_-_156887258.23-P1P2_323	NIPAL4_-_156887258.23-P1P2	NIPAL4	GCCACGCGGGGGACAAGTCC	-1	rC:dC	0.117	(0.103, 0.132)		0.105	0.165	40	40
NIPAL4_-_156887258.23-P1P2_326	NIPAL4_-_156887258.23-P1P2	NIPAL4	GCCACGCGGGGGACAAGTCT	-1	rU:dC	0.109	(0.092, 0.126)		0.105	0.165	40	50
NIPAL4_-_156887271.23-P1P2	NIPAL4_-_156887271.23-P1P2	NIPAL4	GAAGTCGCGGCCACCTGCTC			1.000					30	50
NIPAL4_-_156887271.23-P1P2_105	NIPAL4_-_156887271.23-P1P2	NIPAL4	GGAGTCGCGGCCACCTGCTC	-19	rG:dT	0.748	(0.706, 0.790)		0.260	0.235	30	40
NIPAL4_-_156887271.23-P1P2_108	NIPAL4_-_156887271.23-P1P2	NIPAL4	GCAGTCGCGGCCACCTGCTC	-19	rC:dT	0.689	(0.646, 0.731)		0.260	0.209	20	40
NIPAL4_-_156887271.23-P1P2_111	NIPAL4_-_156887271.23-P1P2	NIPAL4	GTAGTCGCGGCCACCTGCTC	-19	rU:dT	0.667	(0.626, 0.707)		0.260	0.186	30	50
NIPAL4_-_156887271.23-P1P2_117	NIPAL4_-_156887271.23-P1P2	NIPAL4	GAGGTCGCGGCCACCTGCTC	-18	rG:dT	0.804	(0.766, 0.841)		0.218	0.235	30	40
NIPAL4_-_156887271.23-P1P2_120	NIPAL4_-_156887271.23-P1P2	NIPAL4	GACGTCGCGGCCACCTGCTC	-18	rC:dT	0.739	(0.703, 0.776)		0.218	0.209	20	50
NIPAL4_-_156887271.23-P1P2_123	NIPAL4_-_156887271.23-P1P2	NIPAL4	GATGTCGCGGCCACCTGCTC	-18	rU:dT	0.655	(0.620, 0.689)		0.218	0.186	20	50
NIPAL4_-_156887271.23-P1P2_126	NIPAL4_-_156887271.23-P1P2	NIPAL4	GAAATCGCGGCCACCTGCTC	-17	rA:dC	0.523	(0.488, 0.559)		0.274	0.201	30	50
NIPAL4_-_156887271.23-P1P2_131	NIPAL4_-_156887271.23-P1P2	NIPAL4	GAACTCGCGGCCACCTGCTC	-17	rC:dC	0.559	(0.522, 0.597)		0.274	0.165	30	50
NIPAL4_-_156887271.23-P1P2_134	NIPAL4_-_156887271.23-P1P2	NIPAL4	GAATTCGCGGCCACCTGCTC	-17	rU:dC	0.500	(0.462, 0.538)		0.274	0.165	20	50
NIPAL4_-_156887271.23-P1P2_136	NIPAL4_-_156887271.23-P1P2	NIPAL4	GAAGACGCGGCCACCTGCTC	-16	rA:dA	0.571	(0.535, 0.606)		0.261	0.182	20	40
NIPAL4_-_156887271.23-P1P2_139	NIPAL4_-_156887271.23-P1P2	NIPAL4	GAAGGCGCGGCCACCTGCTC	-16	rG:dA	0.633	(0.600, 0.667)		0.261	0.200	30	50
NIPAL4_-_156887271.23-P1P2_142	NIPAL4_-_156887271.23-P1P2	NIPAL4	GAAGCCGCGGCCACCTGCTC	-16	rC:dA	0.645	(0.613, 0.677)		0.261	0.225	30	40
NIPAL4_-_156887271.23-P1P2_149	NIPAL4_-_156887271.23-P1P2	NIPAL4	GAAGTAGCGGCCACCTGCTC	-15	rA:dG	0.421	(0.380, 0.463)		0.223	0.164	30	50
NIPAL4_-_156887271.23-P1P2_152	NIPAL4_-_156887271.23-P1P2	NIPAL4	GAAGTGGCGGCCACCTGCTC	-15	rG:dG	0.510	(0.477, 0.543)		0.223	0.212	20	50
NIPAL4_-_156887271.23-P1P2_157	NIPAL4_-_156887271.23-P1P2	NIPAL4	GAAGTTGCGGCCACCTGCTC	-15	rU:dG	0.554	(0.511, 0.597)		0.223	0.192	30	40
NIPAL4_-_156887271.23-P1P2_162	NIPAL4_-_156887271.23-P1P2	NIPAL4	GAAGTCACGGCCACCTGCTC	-14	rA:dC	0.397	(0.371, 0.423)		0.256	0.201	30	40
NIPAL4_-_156887271.23-P1P2_167	NIPAL4_-_156887271.23-P1P2	NIPAL4	GAAGTCCCGGCCACCTGCTC	-14	rC:dC	0.310	(0.284, 0.336)		0.256	0.165	20	40
NIPAL4_-_156887271.23-P1P2_170	NIPAL4_-_156887271.23-P1P2	NIPAL4	GAAGTCTCGGCCACCTGCTC	-14	rU:dC	0.365	(0.336, 0.395)		0.256	0.165	30	50
NIPAL4_-_156887271.23-P1P2_173	NIPAL4_-_156887271.23-P1P2	NIPAL4	GAAGTCGAGGCCACCTGCTC	-13	rA:dG	0.367	(0.336, 0.397)		0.259	0.164	30	50
NIPAL4_-_156887271.23-P1P2_176	NIPAL4_-_156887271.23-P1P2	NIPAL4	GAAGTCGGGGCCACCTGCTC	-13	rG:dG	0.488	(0.462, 0.515)		0.259	0.212	30	40
NIPAL4_-_156887271.23-P1P2_181	NIPAL4_-_156887271.23-P1P2	NIPAL4	GAAGTCGTGGCCACCTGCTC	-13	rU:dG	0.506	(0.471, 0.541)		0.259	0.192	30	50
NIPAL4_-_156887271.23-P1P2_186	NIPAL4_-_156887271.23-P1P2	NIPAL4	GAAGTCGCAGCCACCTGCTC	-12	rA:dC	0.274	(0.249, 0.300)		0.259	0.201	20	30
NIPAL4_-_156887271.23-P1P2_191	NIPAL4_-_156887271.23-P1P2	NIPAL4	GAAGTCGCCGCCACCTGCTC	-12	rC:dC	0.135	(0.121, 0.149)		0.259	0.165	30	40
NIPAL4_-_156887271.23-P1P2_194	NIPAL4_-_156887271.23-P1P2	NIPAL4	GAAGTCGCTGCCACCTGCTC	-12	rU:dC	0.237	(0.214, 0.259)		0.259	0.165	30	40
NIPAL4_-_156887271.23-P1P2_198	NIPAL4_-_156887271.23-P1P2	NIPAL4	GAAGTCGCGACCACCTGCTC	-11	rA:dC	0.188	(0.173, 0.204)		0.242	0.201	20	50
NIPAL4_-_156887271.23-P1P2_203	NIPAL4_-_156887271.23-P1P2	NIPAL4	GAAGTCGCGCCCACCTGCTC	-11	rC:dC	0.085	(0.073, 0.097)		0.242	0.165	30	40
NIPAL4_-_156887271.23-P1P2_206	NIPAL4_-_156887271.23-P1P2	NIPAL4	GAAGTCGCGTCCACCTGCTC	-11	rU:dC	0.108	(0.096, 0.119)		0.242	0.165	30	50
NIPAL4_-_156887271.23-P1P2_209	NIPAL4_-_156887271.23-P1P2	NIPAL4	GAAGTCGCGGACACCTGCTC	-10	rA:dG	0.132	(0.117, 0.147)		0.204	0.164	30	30
NIPAL4_-_156887271.23-P1P2_212	NIPAL4_-_156887271.23-P1P2	NIPAL4	GAAGTCGCGGGCACCTGCTC	-10	rG:dG	0.306	(0.280, 0.331)		0.204	0.212	30	40
NIPAL4_-_156887271.23-P1P2_217	NIPAL4_-_156887271.23-P1P2	NIPAL4	GAAGTCGCGGTCACCTGCTC	-10	rU:dG	0.408	(0.378, 0.438)		0.204	0.192	30	30
NIPAL4_-_156887271.23-P1P2_221	NIPAL4_-_156887271.23-P1P2	NIPAL4	GAAGTCGCGGCAACCTGCTC	-9	rA:dG	0.037	(0.027, 0.047)		0.191	0.164	20	40
NIPAL4_-_156887271.23-P1P2_224	NIPAL4_-_156887271.23-P1P2	NIPAL4	GAAGTCGCGGCGACCTGCTC	-9	rG:dG	0.148	(0.136, 0.161)		0.191	0.212	40	50
NIPAL4_-_156887271.23-P1P2_229	NIPAL4_-_156887271.23-P1P2	NIPAL4	GAAGTCGCGGCTACCTGCTC	-9	rU:dG	0.309	(0.279, 0.340)		0.191	0.192	30	50
NIPAL4_-_156887271.23-P1P2_237	NIPAL4_-_156887271.23-P1P2	NIPAL4	GAAGTCGCGGCCGCCTGCTC	-8	rG:dT	0.379	(0.347, 0.411)		0.181	0.235	40	40
NIPAL4_-_156887271.23-P1P2_240	NIPAL4_-_156887271.23-P1P2	NIPAL4	GAAGTCGCGGCCCCCTGCTC	-8	rC:dT	0.202	(0.179, 0.225)		0.181	0.209	30	40
NIPAL4_-_156887271.23-P1P2_243	NIPAL4_-_156887271.23-P1P2	NIPAL4	GAAGTCGCGGCCTCCTGCTC	-8	rU:dT	0.126	(0.114, 0.139)		0.181	0.186	30	40
NIPAL4_-_156887271.23-P1P2_245	NIPAL4_-_156887271.23-P1P2	NIPAL4	GAAGTCGCGGCCAACTGCTC	-7	rA:dG	0.036	(0.026, 0.046)		0.120	0.164	30	60
NIPAL4_-_156887271.23-P1P2_248	NIPAL4_-_156887271.23-P1P2	NIPAL4	GAAGTCGCGGCCAGCTGCTC	-7	rG:dG	0.070	(0.061, 0.078)		0.120	0.212	30	40
NIPAL4_-_156887271.23-P1P2_253	NIPAL4_-_156887271.23-P1P2	NIPAL4	GAAGTCGCGGCCATCTGCTC	-7	rU:dG	0.065	(0.055, 0.075)		0.120	0.192	40	50
NIPAL4_-_156887271.23-P1P2_257	NIPAL4_-_156887271.23-P1P2	NIPAL4	GAAGTCGCGGCCACATGCTC	-6	rA:dG	0.030	(0.019, 0.041)		0.139	0.164	30	50
NIPAL4_-_156887271.23-P1P2_260	NIPAL4_-_156887271.23-P1P2	NIPAL4	GAAGTCGCGGCCACGTGCTC	-6	rG:dG	0.040	(0.031, 0.049)		0.139	0.212	40	50
NIPAL4_-_156887271.23-P1P2_265	NIPAL4_-_156887271.23-P1P2	NIPAL4	GAAGTCGCGGCCACTTGCTC	-6	rU:dG	0.039	(0.028, 0.050)		0.139	0.192	30	50
NIPAL4_-_156887271.23-P1P2_268	NIPAL4_-_156887271.23-P1P2	NIPAL4	GAAGTCGCGGCCACCAGCTC	-5	rA:dA	0.117	(0.103, 0.131)		0.130	0.182	40	40
NIPAL4_-_156887271.23-P1P2_271	NIPAL4_-_156887271.23-P1P2	NIPAL4	GAAGTCGCGGCCACCGGCTC	-5	rG:dA	0.138	(0.124, 0.152)		0.130	0.200	30	30
NIPAL4_-_156887271.23-P1P2_274	NIPAL4_-_156887271.23-P1P2	NIPAL4	GAAGTCGCGGCCACCCGCTC	-5	rC:dA	0.179	(0.162, 0.196)		0.130	0.225	30	30
NIPAL4_-_156887271.23-P1P2_282	NIPAL4_-_156887271.23-P1P2	NIPAL4	GAAGTCGCGGCCACCTACTC	-4	rA:dC	0.084	(0.073, 0.095)		0.147	0.201	40	50
NIPAL4_-_156887271.23-P1P2_287	NIPAL4_-_156887271.23-P1P2	NIPAL4	GAAGTCGCGGCCACCTCCTC	-4	rC:dC	0.056	(0.046, 0.066)		0.147	0.165	30	40
NIPAL4_-_156887271.23-P1P2_290	NIPAL4_-_156887271.23-P1P2	NIPAL4	GAAGTCGCGGCCACCTTCTC	-4	rU:dC	0.054	(0.043, 0.065)		0.147	0.165	30	40
NIPAL4_-_156887271.23-P1P2_293	NIPAL4_-_156887271.23-P1P2	NIPAL4	GAAGTCGCGGCCACCTGATC	-3	rA:dG	0.070	(0.060, 0.080)		0.116	0.164	40	50
NIPAL4_-_156887271.23-P1P2_296	NIPAL4_-_156887271.23-P1P2	NIPAL4	GAAGTCGCGGCCACCTGGTC	-3	rG:dG	0.127	(0.117, 0.138)		0.116	0.212	30	40
NIPAL4_-_156887271.23-P1P2_301	NIPAL4_-_156887271.23-P1P2	NIPAL4	GAAGTCGCGGCCACCTGTTC	-3	rU:dG	0.108	(0.100, 0.117)		0.116	0.192	40	40
NIPAL4_-_156887271.23-P1P2_304	NIPAL4_-_156887271.23-P1P2	NIPAL4	GAAGTCGCGGCCACCTGCAC	-2	rA:dA	0.113	(0.102, 0.124)		0.113	0.182	40	50
NIPAL4_-_156887271.23-P1P2_307	NIPAL4_-_156887271.23-P1P2	NIPAL4	GAAGTCGCGGCCACCTGCGC	-2	rG:dA	0.122	(0.113, 0.131)		0.113	0.200	30	30
NIPAL4_-_156887271.23-P1P2_310	NIPAL4_-_156887271.23-P1P2	NIPAL4	GAAGTCGCGGCCACCTGCCC	-2	rC:dA	0.144	(0.134, 0.155)		0.113	0.225	30	30
NIPAL4_-_156887271.23-P1P2_317	NIPAL4_-_156887271.23-P1P2	NIPAL4	GAAGTCGCGGCCACCTGCTA	-1	rA:dG	0.057	(0.048, 0.066)		0.105	0.164	40	50
NIPAL4_-_156887271.23-P1P2_320	NIPAL4_-_156887271.23-P1P2	NIPAL4	GAAGTCGCGGCCACCTGCTG	-1	rG:dG	0.087	(0.080, 0.095)		0.105	0.212	30	40
NIPAL4_-_156887271.23-P1P2_325	NIPAL4_-_156887271.23-P1P2	NIPAL4	GAAGTCGCGGCCACCTGCTT	-1	rU:dG	0.063	(0.054, 0.073)		0.105	0.192	40	60
NIPBL_+_36876940.23-P1P2	NIPBL_+_36876940.23-P1P2	NIPBL	GTCGGTACCGACGGAGGGAG			1.000					40	50
NIPBL_+_36876940.23-P1P2_100	NIPBL_+_36876940.23-P1P2	NIPBL	GACGGTACCGACGGAGGGAG	-19	rA:dA	0.904	(0.874, 0.934)		0.260	0.182	40	50
NIPBL_+_36876940.23-P1P2_103	NIPBL_+_36876940.23-P1P2	NIPBL	GGCGGTACCGACGGAGGGAG	-19	rG:dA	0.895	(0.864, 0.926)		0.260	0.200	40	50
NIPBL_+_36876940.23-P1P2_106	NIPBL_+_36876940.23-P1P2	NIPBL	GCCGGTACCGACGGAGGGAG	-19	rC:dA	0.872	(0.845, 0.900)		0.260	0.225	30	50
NIPBL_+_36876940.23-P1P2_113	NIPBL_+_36876940.23-P1P2	NIPBL	GTAGGTACCGACGGAGGGAG	-18	rA:dG	0.892	(0.864, 0.919)		0.218	0.164	30	50
NIPBL_+_36876940.23-P1P2_116	NIPBL_+_36876940.23-P1P2	NIPBL	GTGGGTACCGACGGAGGGAG	-18	rG:dG	0.865	(0.836, 0.894)		0.218	0.212	30	40
NIPBL_+_36876940.23-P1P2_121	NIPBL_+_36876940.23-P1P2	NIPBL	GTTGGTACCGACGGAGGGAG	-18	rU:dG	0.838	(0.812, 0.864)		0.218	0.192	40	50
NIPBL_+_36876940.23-P1P2_126	NIPBL_+_36876940.23-P1P2	NIPBL	GTCAGTACCGACGGAGGGAG	-17	rA:dC	0.800	(0.770, 0.829)		0.274	0.201	40	50
NIPBL_+_36876940.23-P1P2_131	NIPBL_+_36876940.23-P1P2	NIPBL	GTCCGTACCGACGGAGGGAG	-17	rC:dC	0.824	(0.793, 0.854)		0.274	0.165	40	50
NIPBL_+_36876940.23-P1P2_134	NIPBL_+_36876940.23-P1P2	NIPBL	GTCTGTACCGACGGAGGGAG	-17	rU:dC	0.774	(0.742, 0.807)		0.274	0.165	30	50
NIPBL_+_36876940.23-P1P2_138	NIPBL_+_36876940.23-P1P2	NIPBL	GTCGATACCGACGGAGGGAG	-16	rA:dC	0.803	(0.769, 0.838)		0.261	0.201	40	50
NIPBL_+_36876940.23-P1P2_143	NIPBL_+_36876940.23-P1P2	NIPBL	GTCGCTACCGACGGAGGGAG	-16	rC:dC	0.810	(0.775, 0.844)		0.261	0.165	40	50
NIPBL_+_36876940.23-P1P2_146	NIPBL_+_36876940.23-P1P2	NIPBL	GTCGTTACCGACGGAGGGAG	-16	rU:dC	0.769	(0.737, 0.802)		0.261	0.165	40	60
NIPBL_+_36876940.23-P1P2_148	NIPBL_+_36876940.23-P1P2	NIPBL	GTCGGAACCGACGGAGGGAG	-15	rA:dA	0.854	(0.825, 0.883)		0.223	0.182	40	50
NIPBL_+_36876940.23-P1P2_151	NIPBL_+_36876940.23-P1P2	NIPBL	GTCGGGACCGACGGAGGGAG	-15	rG:dA	0.877	(0.852, 0.903)		0.223	0.200	40	50
NIPBL_+_36876940.23-P1P2_154	NIPBL_+_36876940.23-P1P2	NIPBL	GTCGGCACCGACGGAGGGAG	-15	rC:dA	0.871	(0.845, 0.897)		0.223	0.225	40	40
NIPBL_+_36876940.23-P1P2_165	NIPBL_+_36876940.23-P1P2	NIPBL	GTCGGTGCCGACGGAGGGAG	-14	rG:dT	0.938	(0.912, 0.965)		0.256	0.235	30	50
NIPBL_+_36876940.23-P1P2_168	NIPBL_+_36876940.23-P1P2	NIPBL	GTCGGTCCCGACGGAGGGAG	-14	rC:dT	0.904	(0.871, 0.936)		0.256	0.209	40	50
NIPBL_+_36876940.23-P1P2_171	NIPBL_+_36876940.23-P1P2	NIPBL	GTCGGTTCCGACGGAGGGAG	-14	rU:dT	0.911	(0.879, 0.943)		0.256	0.186	40	40
NIPBL_+_36876940.23-P1P2_173	NIPBL_+_36876940.23-P1P2	NIPBL	GTCGGTAACGACGGAGGGAG	-13	rA:dG	0.813	(0.779, 0.847)		0.259	0.164	30	50
NIPBL_+_36876940.23-P1P2_176	NIPBL_+_36876940.23-P1P2	NIPBL	GTCGGTAGCGACGGAGGGAG	-13	rG:dG	0.842	(0.815, 0.869)		0.259	0.212	30	50
NIPBL_+_36876940.23-P1P2_181	NIPBL_+_36876940.23-P1P2	NIPBL	GTCGGTATCGACGGAGGGAG	-13	rU:dG	0.860	(0.834, 0.885)		0.259	0.192	30	50
NIPBL_+_36876940.23-P1P2_185	NIPBL_+_36876940.23-P1P2	NIPBL	GTCGGTACAGACGGAGGGAG	-12	rA:dG	0.794	(0.766, 0.821)		0.259	0.164	20	40
NIPBL_+_36876940.23-P1P2_188	NIPBL_+_36876940.23-P1P2	NIPBL	GTCGGTACGGACGGAGGGAG	-12	rG:dG	0.814	(0.791, 0.836)		0.259	0.212	40	40
NIPBL_+_36876940.23-P1P2_193	NIPBL_+_36876940.23-P1P2	NIPBL	GTCGGTACTGACGGAGGGAG	-12	rU:dG	0.845	(0.823, 0.866)		0.259	0.192	20	50
NIPBL_+_36876940.23-P1P2_198	NIPBL_+_36876940.23-P1P2	NIPBL	GTCGGTACCAACGGAGGGAG	-11	rA:dC	0.577	(0.546, 0.608)		0.242	0.201	40	50
NIPBL_+_36876940.23-P1P2_203	NIPBL_+_36876940.23-P1P2	NIPBL	GTCGGTACCCACGGAGGGAG	-11	rC:dC	0.368	(0.335, 0.402)		0.242	0.165	30	50
NIPBL_+_36876940.23-P1P2_206	NIPBL_+_36876940.23-P1P2	NIPBL	GTCGGTACCTACGGAGGGAG	-11	rU:dC	0.451	(0.417, 0.485)		0.242	0.165	30	50
NIPBL_+_36876940.23-P1P2_213	NIPBL_+_36876940.23-P1P2	NIPBL	GTCGGTACCGGCGGAGGGAG	-10	rG:dT	0.792	(0.768, 0.817)		0.204	0.235	30	30
NIPBL_+_36876940.23-P1P2_216	NIPBL_+_36876940.23-P1P2	NIPBL	GTCGGTACCGCCGGAGGGAG	-10	rC:dT	0.612	(0.581, 0.642)		0.204	0.209	30	40
NIPBL_+_36876940.23-P1P2_219	NIPBL_+_36876940.23-P1P2	NIPBL	GTCGGTACCGTCGGAGGGAG	-10	rU:dT	0.646	(0.618, 0.674)		0.204	0.186	30	50
NIPBL_+_36876940.23-P1P2_221	NIPBL_+_36876940.23-P1P2	NIPBL	GTCGGTACCGAAGGAGGGAG	-9	rA:dG	0.435	(0.400, 0.469)		0.191	0.164	30	40
NIPBL_+_36876940.23-P1P2_224	NIPBL_+_36876940.23-P1P2	NIPBL	GTCGGTACCGAGGGAGGGAG	-9	rG:dG	0.637	(0.611, 0.663)		0.191	0.212	30	40
NIPBL_+_36876940.23-P1P2_229	NIPBL_+_36876940.23-P1P2	NIPBL	GTCGGTACCGATGGAGGGAG	-9	rU:dG	0.729	(0.705, 0.753)		0.191	0.192	30	40
NIPBL_+_36876940.23-P1P2_234	NIPBL_+_36876940.23-P1P2	NIPBL	GTCGGTACCGACAGAGGGAG	-8	rA:dC	0.345	(0.312, 0.377)		0.181	0.201	40	50
NIPBL_+_36876940.23-P1P2_239	NIPBL_+_36876940.23-P1P2	NIPBL	GTCGGTACCGACCGAGGGAG	-8	rC:dC	0.191	(0.171, 0.211)		0.181	0.165	40	60
NIPBL_+_36876940.23-P1P2_242	NIPBL_+_36876940.23-P1P2	NIPBL	GTCGGTACCGACTGAGGGAG	-8	rU:dC	0.184	(0.163, 0.204)		0.181	0.165	40	60
NIPBL_+_36876940.23-P1P2_246	NIPBL_+_36876940.23-P1P2	NIPBL	GTCGGTACCGACGAAGGGAG	-7	rA:dC	0.348	(0.319, 0.378)		0.120	0.201	40	50
NIPBL_+_36876940.23-P1P2_251	NIPBL_+_36876940.23-P1P2	NIPBL	GTCGGTACCGACGCAGGGAG	-7	rC:dC	0.144	(0.127, 0.162)		0.120	0.165	40	40
NIPBL_+_36876940.23-P1P2_254	NIPBL_+_36876940.23-P1P2	NIPBL	GTCGGTACCGACGTAGGGAG	-7	rU:dC	0.168	(0.145, 0.192)		0.120	0.165	40	40
NIPBL_+_36876940.23-P1P2_261	NIPBL_+_36876940.23-P1P2	NIPBL	GTCGGTACCGACGGGGGGAG	-6	rG:dT	0.498	(0.472, 0.524)		0.139	0.235	40	40
NIPBL_+_36876940.23-P1P2_264	NIPBL_+_36876940.23-P1P2	NIPBL	GTCGGTACCGACGGCGGGAG	-6	rC:dT	0.270	(0.242, 0.298)		0.139	0.209	50	50
NIPBL_+_36876940.23-P1P2_267	NIPBL_+_36876940.23-P1P2	NIPBL	GTCGGTACCGACGGTGGGAG	-6	rU:dT	0.306	(0.276, 0.336)		0.139	0.186	30	40
NIPBL_+_36876940.23-P1P2_270	NIPBL_+_36876940.23-P1P2	NIPBL	GTCGGTACCGACGGAAGGAG	-5	rA:dC	0.297	(0.269, 0.325)		0.130	0.201	40	40
NIPBL_+_36876940.23-P1P2_275	NIPBL_+_36876940.23-P1P2	NIPBL	GTCGGTACCGACGGACGGAG	-5	rC:dC	0.122	(0.105, 0.139)		0.130	0.165	50	50
NIPBL_+_36876940.23-P1P2_278	NIPBL_+_36876940.23-P1P2	NIPBL	GTCGGTACCGACGGATGGAG	-5	rU:dC	0.134	(0.112, 0.155)		0.130	0.165	40	60
NIPBL_+_36876940.23-P1P2_282	NIPBL_+_36876940.23-P1P2	NIPBL	GTCGGTACCGACGGAGAGAG	-4	rA:dC	0.269	(0.245, 0.294)		0.147	0.201	40	50
NIPBL_+_36876940.23-P1P2_287	NIPBL_+_36876940.23-P1P2	NIPBL	GTCGGTACCGACGGAGCGAG	-4	rC:dC	0.058	(0.045, 0.071)		0.147	0.165	30	30
NIPBL_+_36876940.23-P1P2_290	NIPBL_+_36876940.23-P1P2	NIPBL	GTCGGTACCGACGGAGTGAG	-4	rU:dC	0.092	(0.076, 0.108)		0.147	0.165	40	40
NIPBL_+_36876940.23-P1P2_294	NIPBL_+_36876940.23-P1P2	NIPBL	GTCGGTACCGACGGAGGAAG	-3	rA:dC	0.254	(0.231, 0.278)		0.116	0.201	40	50
NIPBL_+_36876940.23-P1P2_299	NIPBL_+_36876940.23-P1P2	NIPBL	GTCGGTACCGACGGAGGCAG	-3	rC:dC	0.109	(0.088, 0.129)		0.116	0.165	40	50
NIPBL_+_36876940.23-P1P2_302	NIPBL_+_36876940.23-P1P2	NIPBL	GTCGGTACCGACGGAGGTAG	-3	rU:dC	0.137	(0.118, 0.156)		0.116	0.165	50	50
NIPBL_+_36876940.23-P1P2_309	NIPBL_+_36876940.23-P1P2	NIPBL	GTCGGTACCGACGGAGGGGG	-2	rG:dT	0.531	(0.506, 0.555)		0.113	0.235	40	40
NIPBL_+_36876940.23-P1P2_312	NIPBL_+_36876940.23-P1P2	NIPBL	GTCGGTACCGACGGAGGGCG	-2	rC:dT	0.260	(0.231, 0.290)		0.113	0.209	40	40
NIPBL_+_36876940.23-P1P2_315	NIPBL_+_36876940.23-P1P2	NIPBL	GTCGGTACCGACGGAGGGTG	-2	rU:dT	0.315	(0.284, 0.347)		0.113	0.186	30	50
NIPBL_+_36876940.23-P1P2_318	NIPBL_+_36876940.23-P1P2	NIPBL	GTCGGTACCGACGGAGGGAA	-1	rA:dC	0.290	(0.262, 0.317)		0.105	0.201	30	50
NIPBL_+_36876940.23-P1P2_323	NIPBL_+_36876940.23-P1P2	NIPBL	GTCGGTACCGACGGAGGGAC	-1	rC:dC	0.124	(0.111, 0.138)		0.105	0.165	40	50
NIPBL_+_36876940.23-P1P2_326	NIPBL_+_36876940.23-P1P2	NIPBL	GTCGGTACCGACGGAGGGAT	-1	rU:dC	0.143	(0.127, 0.159)		0.105	0.165	50	50
NIPBL_+_36876945.23-P1P2	NIPBL_+_36876945.23-P1P2	NIPBL	GGTGAGTCGGTACCGACGGA			1.000					50	50
NIPBL_+_36876945.23-P1P2_102	NIPBL_+_36876945.23-P1P2	NIPBL	GATGAGTCGGTACCGACGGA	-19	rA:dC	0.737	(0.706, 0.769)		0.260	0.201	60	60
NIPBL_+_36876945.23-P1P2_107	NIPBL_+_36876945.23-P1P2	NIPBL	GCTGAGTCGGTACCGACGGA	-19	rC:dC	0.754	(0.731, 0.776)		0.260	0.165	60	60
NIPBL_+_36876945.23-P1P2_110	NIPBL_+_36876945.23-P1P2	NIPBL	GTTGAGTCGGTACCGACGGA	-19	rU:dC	0.694	(0.670, 0.719)		0.260	0.165	60	60
NIPBL_+_36876945.23-P1P2_112	NIPBL_+_36876945.23-P1P2	NIPBL	GGAGAGTCGGTACCGACGGA	-18	rA:dA	0.786	(0.753, 0.818)		0.218	0.182	40	40
NIPBL_+_36876945.23-P1P2_115	NIPBL_+_36876945.23-P1P2	NIPBL	GGGGAGTCGGTACCGACGGA	-18	rG:dA	0.833	(0.800, 0.866)		0.218	0.200	50	50
NIPBL_+_36876945.23-P1P2_118	NIPBL_+_36876945.23-P1P2	NIPBL	GGCGAGTCGGTACCGACGGA	-18	rC:dA	0.764	(0.732, 0.797)		0.218	0.225	50	50
NIPBL_+_36876945.23-P1P2_126	NIPBL_+_36876945.23-P1P2	NIPBL	GGTAAGTCGGTACCGACGGA	-17	rA:dC	0.587	(0.558, 0.616)		0.274	0.201	60	60
NIPBL_+_36876945.23-P1P2_131	NIPBL_+_36876945.23-P1P2	NIPBL	GGTCAGTCGGTACCGACGGA	-17	rC:dC	0.616	(0.587, 0.646)		0.274	0.165	50	50
NIPBL_+_36876945.23-P1P2_134	NIPBL_+_36876945.23-P1P2	NIPBL	GGTTAGTCGGTACCGACGGA	-17	rU:dC	0.568	(0.538, 0.599)		0.274	0.165	60	60
NIPBL_+_36876945.23-P1P2_141	NIPBL_+_36876945.23-P1P2	NIPBL	GGTGGGTCGGTACCGACGGA	-16	rG:dT	0.896	(0.867, 0.924)		0.261	0.235	50	50
NIPBL_+_36876945.23-P1P2_144	NIPBL_+_36876945.23-P1P2	NIPBL	GGTGCGTCGGTACCGACGGA	-16	rC:dT	0.751	(0.722, 0.780)		0.261	0.209	40	40
NIPBL_+_36876945.23-P1P2_147	NIPBL_+_36876945.23-P1P2	NIPBL	GGTGTGTCGGTACCGACGGA	-16	rU:dT	0.695	(0.663, 0.728)		0.261	0.186	50	50
NIPBL_+_36876945.23-P1P2_150	NIPBL_+_36876945.23-P1P2	NIPBL	GGTGAATCGGTACCGACGGA	-15	rA:dC	0.548	(0.510, 0.586)		0.223	0.201	50	60
NIPBL_+_36876945.23-P1P2_155	NIPBL_+_36876945.23-P1P2	NIPBL	GGTGACTCGGTACCGACGGA	-15	rC:dC	0.554	(0.508, 0.601)		0.223	0.165	40	60
NIPBL_+_36876945.23-P1P2_158	NIPBL_+_36876945.23-P1P2	NIPBL	GGTGATTCGGTACCGACGGA	-15	rU:dC	0.534	(0.492, 0.576)		0.223	0.165	50	60
NIPBL_+_36876945.23-P1P2_160	NIPBL_+_36876945.23-P1P2	NIPBL	GGTGAGACGGTACCGACGGA	-14	rA:dA	0.660	(0.626, 0.694)		0.256	0.182	50	50
NIPBL_+_36876945.23-P1P2_163	NIPBL_+_36876945.23-P1P2	NIPBL	GGTGAGGCGGTACCGACGGA	-14	rG:dA	0.740	(0.712, 0.769)		0.256	0.200	40	40
NIPBL_+_36876945.23-P1P2_166	NIPBL_+_36876945.23-P1P2	NIPBL	GGTGAGCCGGTACCGACGGA	-14	rC:dA	0.687	(0.657, 0.717)		0.256	0.225	50	50
NIPBL_+_36876945.23-P1P2_173	NIPBL_+_36876945.23-P1P2	NIPBL	GGTGAGTAGGTACCGACGGA	-13	rA:dG	0.592	(0.553, 0.630)		0.259	0.164	50	60
NIPBL_+_36876945.23-P1P2_176	NIPBL_+_36876945.23-P1P2	NIPBL	GGTGAGTGGGTACCGACGGA	-13	rG:dG	0.661	(0.624, 0.699)		0.259	0.212	40	50
NIPBL_+_36876945.23-P1P2_181	NIPBL_+_36876945.23-P1P2	NIPBL	GGTGAGTTGGTACCGACGGA	-13	rU:dG	0.724	(0.693, 0.754)		0.259	0.192	50	60
NIPBL_+_36876945.23-P1P2_186	NIPBL_+_36876945.23-P1P2	NIPBL	GGTGAGTCAGTACCGACGGA	-12	rA:dC	0.410	(0.374, 0.446)		0.259	0.201	50	60
NIPBL_+_36876945.23-P1P2_191	NIPBL_+_36876945.23-P1P2	NIPBL	GGTGAGTCCGTACCGACGGA	-12	rC:dC	0.205	(0.178, 0.231)		0.259	0.165	50	60
NIPBL_+_36876945.23-P1P2_194	NIPBL_+_36876945.23-P1P2	NIPBL	GGTGAGTCTGTACCGACGGA	-12	rU:dC	0.332	(0.295, 0.369)		0.259	0.165	30	70
NIPBL_+_36876945.23-P1P2_198	NIPBL_+_36876945.23-P1P2	NIPBL	GGTGAGTCGATACCGACGGA	-11	rA:dC	0.283	(0.264, 0.303)		0.242	0.201	50	60
NIPBL_+_36876945.23-P1P2_203	NIPBL_+_36876945.23-P1P2	NIPBL	GGTGAGTCGCTACCGACGGA	-11	rC:dC	0.083	(0.071, 0.095)		0.242	0.165	60	60
NIPBL_+_36876945.23-P1P2_206	NIPBL_+_36876945.23-P1P2	NIPBL	GGTGAGTCGTTACCGACGGA	-11	rU:dC	0.152	(0.133, 0.171)		0.242	0.165	50	70
NIPBL_+_36876945.23-P1P2_208	NIPBL_+_36876945.23-P1P2	NIPBL	GGTGAGTCGGAACCGACGGA	-10	rA:dA	0.267	(0.241, 0.294)		0.204	0.182	30	30
NIPBL_+_36876945.23-P1P2_211	NIPBL_+_36876945.23-P1P2	NIPBL	GGTGAGTCGGGACCGACGGA	-10	rG:dA	0.443	(0.421, 0.465)		0.204	0.200	50	50
NIPBL_+_36876945.23-P1P2_214	NIPBL_+_36876945.23-P1P2	NIPBL	GGTGAGTCGGCACCGACGGA	-10	rC:dA	0.388	(0.361, 0.415)		0.204	0.225	50	50
NIPBL_+_36876945.23-P1P2_225	NIPBL_+_36876945.23-P1P2	NIPBL	GGTGAGTCGGTGCCGACGGA	-9	rG:dT	0.663	(0.636, 0.690)		0.191	0.235	40	40
NIPBL_+_36876945.23-P1P2_228	NIPBL_+_36876945.23-P1P2	NIPBL	GGTGAGTCGGTCCCGACGGA	-9	rC:dT	0.282	(0.251, 0.313)		0.191	0.209	30	60
NIPBL_+_36876945.23-P1P2_231	NIPBL_+_36876945.23-P1P2	NIPBL	GGTGAGTCGGTTCCGACGGA	-9	rU:dT	0.275	(0.251, 0.299)		0.191	0.186	50	60
NIPBL_+_36876945.23-P1P2_233	NIPBL_+_36876945.23-P1P2	NIPBL	GGTGAGTCGGTAACGACGGA	-8	rA:dG	0.057	(0.035, 0.078)		0.181	0.164	50	50
NIPBL_+_36876945.23-P1P2_236	NIPBL_+_36876945.23-P1P2	NIPBL	GGTGAGTCGGTAGCGACGGA	-8	rG:dG	0.215	(0.186, 0.245)		0.181	0.212	50	60
NIPBL_+_36876945.23-P1P2_241	NIPBL_+_36876945.23-P1P2	NIPBL	GGTGAGTCGGTATCGACGGA	-8	rU:dG	0.353	(0.308, 0.398)		0.181	0.192	50	70
NIPBL_+_36876945.23-P1P2_245	NIPBL_+_36876945.23-P1P2	NIPBL	GGTGAGTCGGTACAGACGGA	-7	rA:dG	0.046	(0.032, 0.061)		0.120	0.164	30	60
NIPBL_+_36876945.23-P1P2_248	NIPBL_+_36876945.23-P1P2	NIPBL	GGTGAGTCGGTACGGACGGA	-7	rG:dG	0.093	(0.080, 0.106)		0.120	0.212	40	40
NIPBL_+_36876945.23-P1P2_253	NIPBL_+_36876945.23-P1P2	NIPBL	GGTGAGTCGGTACTGACGGA	-7	rU:dG	0.110	(0.090, 0.130)		0.120	0.192	40	50
NIPBL_+_36876945.23-P1P2_258	NIPBL_+_36876945.23-P1P2	NIPBL	GGTGAGTCGGTACCAACGGA	-6	rA:dC	0.150	(0.129, 0.172)		0.139	0.201	50	50
NIPBL_+_36876945.23-P1P2_263	NIPBL_+_36876945.23-P1P2	NIPBL	GGTGAGTCGGTACCCACGGA	-6	rC:dC	0.070	(0.057, 0.082)		0.139	0.165	40	50
NIPBL_+_36876945.23-P1P2_266	NIPBL_+_36876945.23-P1P2	NIPBL	GGTGAGTCGGTACCTACGGA	-6	rU:dC	0.064	(0.052, 0.076)		0.139	0.165	50	50
NIPBL_+_36876945.23-P1P2_273	NIPBL_+_36876945.23-P1P2	NIPBL	GGTGAGTCGGTACCGGCGGA	-5	rG:dT	0.384	(0.357, 0.411)		0.130	0.235	40	50
NIPBL_+_36876945.23-P1P2_276	NIPBL_+_36876945.23-P1P2	NIPBL	GGTGAGTCGGTACCGCCGGA	-5	rC:dT	0.121	(0.098, 0.143)		0.130	0.209	50	60
NIPBL_+_36876945.23-P1P2_279	NIPBL_+_36876945.23-P1P2	NIPBL	GGTGAGTCGGTACCGTCGGA	-5	rU:dT	0.114	(0.093, 0.134)		0.130	0.186	30	30
NIPBL_+_36876945.23-P1P2_281	NIPBL_+_36876945.23-P1P2	NIPBL	GGTGAGTCGGTACCGAAGGA	-4	rA:dG	0.104	(0.087, 0.121)		0.147	0.164	40	50
NIPBL_+_36876945.23-P1P2_284	NIPBL_+_36876945.23-P1P2	NIPBL	GGTGAGTCGGTACCGAGGGA	-4	rG:dG	0.265	(0.250, 0.281)		0.147	0.212	30	30
NIPBL_+_36876945.23-P1P2_289	NIPBL_+_36876945.23-P1P2	NIPBL	GGTGAGTCGGTACCGATGGA	-4	rU:dG	0.176	(0.156, 0.195)		0.147	0.192	40	60
NIPBL_+_36876945.23-P1P2_294	NIPBL_+_36876945.23-P1P2	NIPBL	GGTGAGTCGGTACCGACAGA	-3	rA:dC	0.038	(0.027, 0.050)		0.116	0.201	40	60
NIPBL_+_36876945.23-P1P2_299	NIPBL_+_36876945.23-P1P2	NIPBL	GGTGAGTCGGTACCGACCGA	-3	rC:dC	0.020	(0.010, 0.030)		0.116	0.165	60	60
NIPBL_+_36876945.23-P1P2_302	NIPBL_+_36876945.23-P1P2	NIPBL	GGTGAGTCGGTACCGACTGA	-3	rU:dC	0.018	(0.008, 0.029)		0.116	0.165	30	50
NIPBL_+_36876945.23-P1P2_306	NIPBL_+_36876945.23-P1P2	NIPBL	GGTGAGTCGGTACCGACGAA	-2	rA:dC	0.046	(0.032, 0.061)		0.113	0.201	60	60
NIPBL_+_36876945.23-P1P2_311	NIPBL_+_36876945.23-P1P2	NIPBL	GGTGAGTCGGTACCGACGCA	-2	rC:dC	0.016	(0.004, 0.028)		0.113	0.165	40	60
NIPBL_+_36876945.23-P1P2_314	NIPBL_+_36876945.23-P1P2	NIPBL	GGTGAGTCGGTACCGACGTA	-2	rU:dC	0.024	(0.013, 0.035)		0.113	0.165	60	70
NIPBL_+_36876945.23-P1P2_321	NIPBL_+_36876945.23-P1P2	NIPBL	GGTGAGTCGGTACCGACGGG	-1	rG:dT	0.308	(0.291, 0.326)		0.105	0.235	40	50
NIPBL_+_36876945.23-P1P2_324	NIPBL_+_36876945.23-P1P2	NIPBL	GGTGAGTCGGTACCGACGGC	-1	rC:dT	0.062	(0.047, 0.077)		0.105	0.209	50	50
NIPBL_+_36876945.23-P1P2_327	NIPBL_+_36876945.23-P1P2	NIPBL	GGTGAGTCGGTACCGACGGT	-1	rU:dT	0.088	(0.072, 0.104)		0.105	0.186	60	70
NIPBL_+_36877002.23-P1P2	NIPBL_+_36877002.23-P1P2	NIPBL	GCGGGAACCAATTCTCCTGT			1.000					40	50
NIPBL_+_36877002.23-P1P2_101	NIPBL_+_36877002.23-P1P2	NIPBL	GAGGGAACCAATTCTCCTGT	-19	rA:dG	0.667	(0.609, 0.724)		0.260	0.164	30	40
NIPBL_+_36877002.23-P1P2_104	NIPBL_+_36877002.23-P1P2	NIPBL	GGGGGAACCAATTCTCCTGT	-19	rG:dG	0.677	(0.616, 0.737)		0.260	0.212	40	50
NIPBL_+_36877002.23-P1P2_109	NIPBL_+_36877002.23-P1P2	NIPBL	GTGGGAACCAATTCTCCTGT	-19	rU:dG	0.532	(0.476, 0.588)		0.260	0.192	30	50
NIPBL_+_36877002.23-P1P2_114	NIPBL_+_36877002.23-P1P2	NIPBL	GCAGGAACCAATTCTCCTGT	-18	rA:dC	0.425	(0.378, 0.472)		0.218	0.201	40	60
NIPBL_+_36877002.23-P1P2_119	NIPBL_+_36877002.23-P1P2	NIPBL	GCCGGAACCAATTCTCCTGT	-18	rC:dC	0.514	(0.462, 0.566)		0.218	0.165	40	50
NIPBL_+_36877002.23-P1P2_122	NIPBL_+_36877002.23-P1P2	NIPBL	GCTGGAACCAATTCTCCTGT	-18	rU:dC	0.466	(0.424, 0.507)		0.218	0.165	30	50
NIPBL_+_36877002.23-P1P2_126	NIPBL_+_36877002.23-P1P2	NIPBL	GCGAGAACCAATTCTCCTGT	-17	rA:dC	0.234	(0.207, 0.262)		0.274	0.201	30	50
NIPBL_+_36877002.23-P1P2_131	NIPBL_+_36877002.23-P1P2	NIPBL	GCGCGAACCAATTCTCCTGT	-17	rC:dC	0.282	(0.249, 0.314)		0.274	0.165	30	60
NIPBL_+_36877002.23-P1P2_134	NIPBL_+_36877002.23-P1P2	NIPBL	GCGTGAACCAATTCTCCTGT	-17	rU:dC	0.260	(0.231, 0.289)		0.274	0.165	30	50
NIPBL_+_36877002.23-P1P2_138	NIPBL_+_36877002.23-P1P2	NIPBL	GCGGAAACCAATTCTCCTGT	-16	rA:dC	0.163	(0.139, 0.187)		0.261	0.201	30	50
NIPBL_+_36877002.23-P1P2_143	NIPBL_+_36877002.23-P1P2	NIPBL	GCGGCAACCAATTCTCCTGT	-16	rC:dC	0.182	(0.158, 0.206)		0.261	0.165	30	40
NIPBL_+_36877002.23-P1P2_146	NIPBL_+_36877002.23-P1P2	NIPBL	GCGGTAACCAATTCTCCTGT	-16	rU:dC	0.155	(0.132, 0.179)		0.261	0.165	40	50
NIPBL_+_36877002.23-P1P2_153	NIPBL_+_36877002.23-P1P2	NIPBL	GCGGGGACCAATTCTCCTGT	-15	rG:dT	0.585	(0.548, 0.622)		0.223	0.235	30	50
NIPBL_+_36877002.23-P1P2_156	NIPBL_+_36877002.23-P1P2	NIPBL	GCGGGCACCAATTCTCCTGT	-15	rC:dT	0.259	(0.226, 0.293)		0.223	0.209	30	40
NIPBL_+_36877002.23-P1P2_159	NIPBL_+_36877002.23-P1P2	NIPBL	GCGGGTACCAATTCTCCTGT	-15	rU:dT	0.287	(0.254, 0.320)		0.223	0.186	30	50
NIPBL_+_36877002.23-P1P2_165	NIPBL_+_36877002.23-P1P2	NIPBL	GCGGGAGCCAATTCTCCTGT	-14	rG:dT	0.423	(0.384, 0.462)		0.256	0.235	40	60
NIPBL_+_36877002.23-P1P2_168	NIPBL_+_36877002.23-P1P2	NIPBL	GCGGGACCCAATTCTCCTGT	-14	rC:dT	0.164	(0.135, 0.192)		0.256	0.209	40	60
NIPBL_+_36877002.23-P1P2_171	NIPBL_+_36877002.23-P1P2	NIPBL	GCGGGATCCAATTCTCCTGT	-14	rU:dT	0.191	(0.164, 0.218)		0.256	0.186	30	50
NIPBL_+_36877002.23-P1P2_173	NIPBL_+_36877002.23-P1P2	NIPBL	GCGGGAAACAATTCTCCTGT	-13	rA:dG	0.069	(0.048, 0.090)		0.259	0.164	40	60
NIPBL_+_36877002.23-P1P2_176	NIPBL_+_36877002.23-P1P2	NIPBL	GCGGGAAGCAATTCTCCTGT	-13	rG:dG	0.166	(0.139, 0.194)		0.259	0.212	30	50
NIPBL_+_36877002.23-P1P2_181	NIPBL_+_36877002.23-P1P2	NIPBL	GCGGGAATCAATTCTCCTGT	-13	rU:dG	0.208	(0.184, 0.232)		0.259	0.192	30	50
NIPBL_+_36877002.23-P1P2_185	NIPBL_+_36877002.23-P1P2	NIPBL	GCGGGAACAAATTCTCCTGT	-12	rA:dG	0.028	(0.010, 0.045)		0.259	0.164	30	40
NIPBL_+_36877002.23-P1P2_188	NIPBL_+_36877002.23-P1P2	NIPBL	GCGGGAACGAATTCTCCTGT	-12	rG:dG	0.103	(0.078, 0.129)		0.259	0.212	20	50
NIPBL_+_36877002.23-P1P2_193	NIPBL_+_36877002.23-P1P2	NIPBL	GCGGGAACTAATTCTCCTGT	-12	rU:dG	0.146	(0.120, 0.172)		0.259	0.192	40	50
NIPBL_+_36877002.23-P1P2_201	NIPBL_+_36877002.23-P1P2	NIPBL	GCGGGAACCGATTCTCCTGT	-11	rG:dT	0.376	(0.330, 0.421)		0.242	0.235	40	40
NIPBL_+_36877002.23-P1P2_204	NIPBL_+_36877002.23-P1P2	NIPBL	GCGGGAACCCATTCTCCTGT	-11	rC:dT	0.022	(0.006, 0.038)		0.242	0.209	20	40
NIPBL_+_36877002.23-P1P2_207	NIPBL_+_36877002.23-P1P2	NIPBL	GCGGGAACCTATTCTCCTGT	-11	rU:dT	0.040	(0.019, 0.061)		0.242	0.186	30	40
NIPBL_+_36877002.23-P1P2_213	NIPBL_+_36877002.23-P1P2	NIPBL	GCGGGAACCAGTTCTCCTGT	-10	rG:dT	0.396	(0.363, 0.429)		0.204	0.235	30	40
NIPBL_+_36877002.23-P1P2_216	NIPBL_+_36877002.23-P1P2	NIPBL	GCGGGAACCACTTCTCCTGT	-10	rC:dT	0.006	(-0.007, 0.019)		0.204	0.209	30	30
NIPBL_+_36877002.23-P1P2_219	NIPBL_+_36877002.23-P1P2	NIPBL	GCGGGAACCATTTCTCCTGT	-10	rU:dT	0.020	(0.004, 0.036)		0.204	0.186	30	50
NIPBL_+_36877002.23-P1P2_220	NIPBL_+_36877002.23-P1P2	NIPBL	GCGGGAACCAAATCTCCTGT	-9	rA:dA	-0.027	(-0.040, -0.015)		0.191	0.182	30	60
NIPBL_+_36877002.23-P1P2_223	NIPBL_+_36877002.23-P1P2	NIPBL	GCGGGAACCAAGTCTCCTGT	-9	rG:dA	0.046	(0.030, 0.061)		0.191	0.200	30	40
NIPBL_+_36877002.23-P1P2_226	NIPBL_+_36877002.23-P1P2	NIPBL	GCGGGAACCAACTCTCCTGT	-9	rC:dA	0.054	(0.036, 0.071)		0.191	0.225	40	50
NIPBL_+_36877002.23-P1P2_232	NIPBL_+_36877002.23-P1P2	NIPBL	GCGGGAACCAATACTCCTGT	-8	rA:dA	-0.028	(-0.041, -0.015)		0.181	0.182	40	50
NIPBL_+_36877002.23-P1P2_235	NIPBL_+_36877002.23-P1P2	NIPBL	GCGGGAACCAATGCTCCTGT	-8	rG:dA	0.021	(0.009, 0.032)		0.181	0.200	40	50
NIPBL_+_36877002.23-P1P2_238	NIPBL_+_36877002.23-P1P2	NIPBL	GCGGGAACCAATCCTCCTGT	-8	rC:dA	0.077	(0.061, 0.094)		0.181	0.225	40	50
NIPBL_+_36877002.23-P1P2_245	NIPBL_+_36877002.23-P1P2	NIPBL	GCGGGAACCAATTATCCTGT	-7	rA:dG	-0.034	(-0.047, -0.021)		0.120	0.164	40	50
NIPBL_+_36877002.23-P1P2_248	NIPBL_+_36877002.23-P1P2	NIPBL	GCGGGAACCAATTGTCCTGT	-7	rG:dG	-0.009	(-0.020, 0.002)		0.120	0.212	30	30
NIPBL_+_36877002.23-P1P2_253	NIPBL_+_36877002.23-P1P2	NIPBL	GCGGGAACCAATTTTCCTGT	-7	rU:dG	-0.036	(-0.050, -0.023)		0.120	0.192	30	50
NIPBL_+_36877002.23-P1P2_256	NIPBL_+_36877002.23-P1P2	NIPBL	GCGGGAACCAATTCACCTGT	-6	rA:dA	-0.019	(-0.033, -0.006)		0.139	0.182	40	50
NIPBL_+_36877002.23-P1P2_259	NIPBL_+_36877002.23-P1P2	NIPBL	GCGGGAACCAATTCGCCTGT	-6	rG:dA	-0.012	(-0.024, -0.001)		0.139	0.200	50	60
NIPBL_+_36877002.23-P1P2_262	NIPBL_+_36877002.23-P1P2	NIPBL	GCGGGAACCAATTCCCCTGT	-6	rC:dA	0.039	(0.026, 0.052)		0.139	0.225	40	60
NIPBL_+_36877002.23-P1P2_269	NIPBL_+_36877002.23-P1P2	NIPBL	GCGGGAACCAATTCTACTGT	-5	rA:dG	-0.041	(-0.056, -0.027)		0.130	0.164	30	60
NIPBL_+_36877002.23-P1P2_272	NIPBL_+_36877002.23-P1P2	NIPBL	GCGGGAACCAATTCTGCTGT	-5	rG:dG	-0.033	(-0.046, -0.020)		0.130	0.212	30	60
NIPBL_+_36877002.23-P1P2_277	NIPBL_+_36877002.23-P1P2	NIPBL	GCGGGAACCAATTCTTCTGT	-5	rU:dG	-0.038	(-0.053, -0.024)		0.130	0.192	40	50
NIPBL_+_36877002.23-P1P2_281	NIPBL_+_36877002.23-P1P2	NIPBL	GCGGGAACCAATTCTCATGT	-4	rA:dG	-0.025	(-0.039, -0.011)		0.147	0.164	50	60
NIPBL_+_36877002.23-P1P2_284	NIPBL_+_36877002.23-P1P2	NIPBL	GCGGGAACCAATTCTCGTGT	-4	rG:dG	0.002	(-0.011, 0.014)		0.147	0.212	40	60
NIPBL_+_36877002.23-P1P2_289	NIPBL_+_36877002.23-P1P2	NIPBL	GCGGGAACCAATTCTCTTGT	-4	rU:dG	-0.023	(-0.038, -0.009)		0.147	0.192	30	60
NIPBL_+_36877002.23-P1P2_292	NIPBL_+_36877002.23-P1P2	NIPBL	GCGGGAACCAATTCTCCAGT	-3	rA:dA	-0.000	(-0.010, 0.009)		0.116	0.182	40	50
NIPBL_+_36877002.23-P1P2_295	NIPBL_+_36877002.23-P1P2	NIPBL	GCGGGAACCAATTCTCCGGT	-3	rG:dA	0.030	(0.019, 0.042)		0.116	0.200	40	60
NIPBL_+_36877002.23-P1P2_298	NIPBL_+_36877002.23-P1P2	NIPBL	GCGGGAACCAATTCTCCCGT	-3	rC:dA	0.021	(0.009, 0.033)		0.116	0.225	40	60
NIPBL_+_36877002.23-P1P2_306	NIPBL_+_36877002.23-P1P2	NIPBL	GCGGGAACCAATTCTCCTAT	-2	rA:dC	-0.012	(-0.024, 0.000)		0.113	0.201	40	70
NIPBL_+_36877002.23-P1P2_311	NIPBL_+_36877002.23-P1P2	NIPBL	GCGGGAACCAATTCTCCTCT	-2	rC:dC	-0.002	(-0.013, 0.008)		0.113	0.165	30	40
NIPBL_+_36877002.23-P1P2_314	NIPBL_+_36877002.23-P1P2	NIPBL	GCGGGAACCAATTCTCCTTT	-2	rU:dC	-0.007	(-0.018, 0.004)		0.113	0.165	40	40
NIPBL_+_36877002.23-P1P2_316	NIPBL_+_36877002.23-P1P2	NIPBL	GCGGGAACCAATTCTCCTGA	-1	rA:dA	0.001	(-0.011, 0.013)		0.105	0.182	30	50
NIPBL_+_36877002.23-P1P2_319	NIPBL_+_36877002.23-P1P2	NIPBL	GCGGGAACCAATTCTCCTGG	-1	rG:dA	0.036	(0.026, 0.046)		0.105	0.200	40	40
NIPBL_+_36877002.23-P1P2_322	NIPBL_+_36877002.23-P1P2	NIPBL	GCGGGAACCAATTCTCCTGC	-1	rC:dA	0.004	(-0.008, 0.017)		0.105	0.225	40	40
NIPBL_-_36876988.23-P1P2	NIPBL_-_36876988.23-P1P2	NIPBL	GCCGACACCACCAAGCCGCA			1.000					30	40
NIPBL_-_36876988.23-P1P2_101	NIPBL_-_36876988.23-P1P2	NIPBL	GACGACACCACCAAGCCGCA	-19	rA:dG	0.711	(0.670, 0.752)		0.260	0.164	20	40
NIPBL_-_36876988.23-P1P2_104	NIPBL_-_36876988.23-P1P2	NIPBL	GGCGACACCACCAAGCCGCA	-19	rG:dG	0.708	(0.653, 0.763)		0.260	0.212	30	40
NIPBL_-_36876988.23-P1P2_109	NIPBL_-_36876988.23-P1P2	NIPBL	GTCGACACCACCAAGCCGCA	-19	rU:dG	0.554	(0.503, 0.606)		0.260	0.192	30	30
NIPBL_-_36876988.23-P1P2_113	NIPBL_-_36876988.23-P1P2	NIPBL	GCAGACACCACCAAGCCGCA	-18	rA:dG	0.618	(0.580, 0.657)		0.218	0.164	30	50
NIPBL_-_36876988.23-P1P2_116	NIPBL_-_36876988.23-P1P2	NIPBL	GCGGACACCACCAAGCCGCA	-18	rG:dG	0.701	(0.658, 0.745)		0.218	0.212	20	50
NIPBL_-_36876988.23-P1P2_121	NIPBL_-_36876988.23-P1P2	NIPBL	GCTGACACCACCAAGCCGCA	-18	rU:dG	0.520	(0.466, 0.574)		0.218	0.192	30	40
NIPBL_-_36876988.23-P1P2_126	NIPBL_-_36876988.23-P1P2	NIPBL	GCCAACACCACCAAGCCGCA	-17	rA:dC	0.313	(0.275, 0.350)		0.274	0.201	40	40
NIPBL_-_36876988.23-P1P2_131	NIPBL_-_36876988.23-P1P2	NIPBL	GCCCACACCACCAAGCCGCA	-17	rC:dC	0.380	(0.345, 0.416)		0.274	0.165	30	40
NIPBL_-_36876988.23-P1P2_134	NIPBL_-_36876988.23-P1P2	NIPBL	GCCTACACCACCAAGCCGCA	-17	rU:dC	0.351	(0.309, 0.394)		0.274	0.165	30	30
NIPBL_-_36876988.23-P1P2_141	NIPBL_-_36876988.23-P1P2	NIPBL	GCCGGCACCACCAAGCCGCA	-16	rG:dT	0.635	(0.591, 0.679)		0.261	0.235	20	40
NIPBL_-_36876988.23-P1P2_144	NIPBL_-_36876988.23-P1P2	NIPBL	GCCGCCACCACCAAGCCGCA	-16	rC:dT	0.353	(0.307, 0.399)		0.261	0.209	30	30
NIPBL_-_36876988.23-P1P2_147	NIPBL_-_36876988.23-P1P2	NIPBL	GCCGTCACCACCAAGCCGCA	-16	rU:dT	0.316	(0.269, 0.362)		0.261	0.186	30	40
NIPBL_-_36876988.23-P1P2_149	NIPBL_-_36876988.23-P1P2	NIPBL	GCCGAAACCACCAAGCCGCA	-15	rA:dG	0.135	(0.105, 0.165)		0.223	0.164	30	50
NIPBL_-_36876988.23-P1P2_152	NIPBL_-_36876988.23-P1P2	NIPBL	GCCGAGACCACCAAGCCGCA	-15	rG:dG	0.245	(0.208, 0.282)		0.223	0.212	30	50
NIPBL_-_36876988.23-P1P2_157	NIPBL_-_36876988.23-P1P2	NIPBL	GCCGATACCACCAAGCCGCA	-15	rU:dG	0.273	(0.234, 0.312)		0.223	0.192	40	50
NIPBL_-_36876988.23-P1P2_165	NIPBL_-_36876988.23-P1P2	NIPBL	GCCGACGCCACCAAGCCGCA	-14	rG:dT	0.416	(0.367, 0.466)		0.256	0.235	40	40
NIPBL_-_36876988.23-P1P2_168	NIPBL_-_36876988.23-P1P2	NIPBL	GCCGACCCCACCAAGCCGCA	-14	rC:dT	0.187	(0.150, 0.224)		0.256	0.209	40	40
NIPBL_-_36876988.23-P1P2_171	NIPBL_-_36876988.23-P1P2	NIPBL	GCCGACTCCACCAAGCCGCA	-14	rU:dT	0.226	(0.186, 0.266)		0.256	0.186	30	30
NIPBL_-_36876988.23-P1P2_173	NIPBL_-_36876988.23-P1P2	NIPBL	GCCGACAACACCAAGCCGCA	-13	rA:dG	0.081	(0.061, 0.100)		0.259	0.164	40	50
NIPBL_-_36876988.23-P1P2_176	NIPBL_-_36876988.23-P1P2	NIPBL	GCCGACAGCACCAAGCCGCA	-13	rG:dG	0.172	(0.142, 0.202)		0.259	0.212	40	50
NIPBL_-_36876988.23-P1P2_181	NIPBL_-_36876988.23-P1P2	NIPBL	GCCGACATCACCAAGCCGCA	-13	rU:dG	0.225	(0.192, 0.258)		0.259	0.192	40	50
NIPBL_-_36876988.23-P1P2_185	NIPBL_-_36876988.23-P1P2	NIPBL	GCCGACACAACCAAGCCGCA	-12	rA:dG	0.043	(0.028, 0.059)		0.259	0.164	30	50
NIPBL_-_36876988.23-P1P2_188	NIPBL_-_36876988.23-P1P2	NIPBL	GCCGACACGACCAAGCCGCA	-12	rG:dG	0.140	(0.115, 0.165)		0.259	0.212	50	60
NIPBL_-_36876988.23-P1P2_193	NIPBL_-_36876988.23-P1P2	NIPBL	GCCGACACTACCAAGCCGCA	-12	rU:dG	0.189	(0.159, 0.219)		0.259	0.192	40	40
NIPBL_-_36876988.23-P1P2_201	NIPBL_-_36876988.23-P1P2	NIPBL	GCCGACACCGCCAAGCCGCA	-11	rG:dT	0.341	(0.300, 0.383)		0.242	0.235	30	30
NIPBL_-_36876988.23-P1P2_204	NIPBL_-_36876988.23-P1P2	NIPBL	GCCGACACCCCCAAGCCGCA	-11	rC:dT	0.034	(0.017, 0.050)		0.242	0.209	40	40
NIPBL_-_36876988.23-P1P2_207	NIPBL_-_36876988.23-P1P2	NIPBL	GCCGACACCTCCAAGCCGCA	-11	rU:dT	0.044	(0.027, 0.061)		0.242	0.186	40	40
NIPBL_-_36876988.23-P1P2_209	NIPBL_-_36876988.23-P1P2	NIPBL	GCCGACACCAACAAGCCGCA	-10	rA:dG	-0.030	(-0.038, -0.022)		0.204	0.164	50	60
NIPBL_-_36876988.23-P1P2_212	NIPBL_-_36876988.23-P1P2	NIPBL	GCCGACACCAGCAAGCCGCA	-10	rG:dG	0.049	(0.035, 0.063)		0.204	0.212	30	50
NIPBL_-_36876988.23-P1P2_217	NIPBL_-_36876988.23-P1P2	NIPBL	GCCGACACCATCAAGCCGCA	-10	rU:dG	0.113	(0.087, 0.140)		0.204	0.192	30	50
NIPBL_-_36876988.23-P1P2_221	NIPBL_-_36876988.23-P1P2	NIPBL	GCCGACACCACAAAGCCGCA	-9	rA:dG	-0.043	(-0.055, -0.031)		0.191	0.164	40	60
NIPBL_-_36876988.23-P1P2_224	NIPBL_-_36876988.23-P1P2	NIPBL	GCCGACACCACGAAGCCGCA	-9	rG:dG	0.010	(-0.000, 0.020)		0.191	0.212	20	50
NIPBL_-_36876988.23-P1P2_229	NIPBL_-_36876988.23-P1P2	NIPBL	GCCGACACCACTAAGCCGCA	-9	rU:dG	0.067	(0.043, 0.091)		0.191	0.192	40	50
NIPBL_-_36876988.23-P1P2_237	NIPBL_-_36876988.23-P1P2	NIPBL	GCCGACACCACCGAGCCGCA	-8	rG:dT	0.194	(0.169, 0.220)		0.181	0.235	30	40
NIPBL_-_36876988.23-P1P2_240	NIPBL_-_36876988.23-P1P2	NIPBL	GCCGACACCACCCAGCCGCA	-8	rC:dT	0.016	(0.004, 0.028)		0.181	0.209	30	30
NIPBL_-_36876988.23-P1P2_243	NIPBL_-_36876988.23-P1P2	NIPBL	GCCGACACCACCTAGCCGCA	-8	rU:dT	0.001	(-0.010, 0.012)		0.181	0.186	50	50
NIPBL_-_36876988.23-P1P2_249	NIPBL_-_36876988.23-P1P2	NIPBL	GCCGACACCACCAGGCCGCA	-7	rG:dT	0.093	(0.077, 0.109)		0.120	0.235	30	30
NIPBL_-_36876988.23-P1P2_252	NIPBL_-_36876988.23-P1P2	NIPBL	GCCGACACCACCACGCCGCA	-7	rC:dT	-0.010	(-0.021, 0.002)		0.120	0.209	40	50
NIPBL_-_36876988.23-P1P2_255	NIPBL_-_36876988.23-P1P2	NIPBL	GCCGACACCACCATGCCGCA	-7	rU:dT	-0.018	(-0.029, -0.007)		0.120	0.186	40	50
NIPBL_-_36876988.23-P1P2_258	NIPBL_-_36876988.23-P1P2	NIPBL	GCCGACACCACCAAACCGCA	-6	rA:dC	0.014	(0.002, 0.026)		0.139	0.201	40	40
NIPBL_-_36876988.23-P1P2_263	NIPBL_-_36876988.23-P1P2	NIPBL	GCCGACACCACCAACCCGCA	-6	rC:dC	0.009	(-0.002, 0.020)		0.139	0.165	40	50
NIPBL_-_36876988.23-P1P2_266	NIPBL_-_36876988.23-P1P2	NIPBL	GCCGACACCACCAATCCGCA	-6	rU:dC	-0.000	(-0.010, 0.010)		0.139	0.165	40	50
NIPBL_-_36876988.23-P1P2_269	NIPBL_-_36876988.23-P1P2	NIPBL	GCCGACACCACCAAGACGCA	-5	rA:dG	-0.020	(-0.033, -0.008)		0.130	0.164	30	60
NIPBL_-_36876988.23-P1P2_272	NIPBL_-_36876988.23-P1P2	NIPBL	GCCGACACCACCAAGGCGCA	-5	rG:dG	0.013	(0.001, 0.025)		0.130	0.212	50	50
NIPBL_-_36876988.23-P1P2_277	NIPBL_-_36876988.23-P1P2	NIPBL	GCCGACACCACCAAGTCGCA	-5	rU:dG	-0.008	(-0.022, 0.006)		0.130	0.192	40	70
NIPBL_-_36876988.23-P1P2_281	NIPBL_-_36876988.23-P1P2	NIPBL	GCCGACACCACCAAGCAGCA	-4	rA:dG	-0.005	(-0.018, 0.007)		0.147	0.164	30	50
NIPBL_-_36876988.23-P1P2_284	NIPBL_-_36876988.23-P1P2	NIPBL	GCCGACACCACCAAGCGGCA	-4	rG:dG	0.043	(0.031, 0.056)		0.147	0.212	40	50
NIPBL_-_36876988.23-P1P2_289	NIPBL_-_36876988.23-P1P2	NIPBL	GCCGACACCACCAAGCTGCA	-4	rU:dG	0.006	(-0.009, 0.020)		0.147	0.192	40	40
NIPBL_-_36876988.23-P1P2_294	NIPBL_-_36876988.23-P1P2	NIPBL	GCCGACACCACCAAGCCACA	-3	rA:dC	-0.007	(-0.019, 0.004)		0.116	0.201	30	40
NIPBL_-_36876988.23-P1P2_299	NIPBL_-_36876988.23-P1P2	NIPBL	GCCGACACCACCAAGCCCCA	-3	rC:dC	0.013	(0.003, 0.022)		0.116	0.165	30	30
NIPBL_-_36876988.23-P1P2_302	NIPBL_-_36876988.23-P1P2	NIPBL	GCCGACACCACCAAGCCTCA	-3	rU:dC	0.001	(-0.009, 0.011)		0.116	0.165	30	50
NIPBL_-_36876988.23-P1P2_305	NIPBL_-_36876988.23-P1P2	NIPBL	GCCGACACCACCAAGCCGAA	-2	rA:dG	-0.005	(-0.016, 0.007)		0.113	0.164	30	50
NIPBL_-_36876988.23-P1P2_308	NIPBL_-_36876988.23-P1P2	NIPBL	GCCGACACCACCAAGCCGGA	-2	rG:dG	0.037	(0.028, 0.047)		0.113	0.212	50	60
NIPBL_-_36876988.23-P1P2_313	NIPBL_-_36876988.23-P1P2	NIPBL	GCCGACACCACCAAGCCGTA	-2	rU:dG	0.008	(-0.005, 0.020)		0.113	0.192	40	50
NIPBL_-_36876988.23-P1P2_321	NIPBL_-_36876988.23-P1P2	NIPBL	GCCGACACCACCAAGCCGCG	-1	rG:dT	0.093	(0.081, 0.105)		0.105	0.235	30	30
NIPBL_-_36876988.23-P1P2_324	NIPBL_-_36876988.23-P1P2	NIPBL	GCCGACACCACCAAGCCGCC	-1	rC:dT	0.006	(-0.005, 0.017)		0.105	0.209	30	30
NIPBL_-_36876988.23-P1P2_327	NIPBL_-_36876988.23-P1P2	NIPBL	GCCGACACCACCAAGCCGCT	-1	rU:dT	0.001	(-0.011, 0.012)		0.105	0.186	30	50
NIPBL_-_36876992.23-P1P2	NIPBL_-_36876992.23-P1P2	NIPBL	GCACCACCAAGCCGCAGGGA			1.000					30	40
NIPBL_-_36876992.23-P1P2_101	NIPBL_-_36876992.23-P1P2	NIPBL	GAACCACCAAGCCGCAGGGA	-19	rA:dG	0.907	(0.871, 0.943)		0.260	0.164	40	50
NIPBL_-_36876992.23-P1P2_104	NIPBL_-_36876992.23-P1P2	NIPBL	GGACCACCAAGCCGCAGGGA	-19	rG:dG	0.922	(0.893, 0.951)		0.260	0.212	40	40
NIPBL_-_36876992.23-P1P2_109	NIPBL_-_36876992.23-P1P2	NIPBL	GTACCACCAAGCCGCAGGGA	-19	rU:dG	0.870	(0.834, 0.907)		0.260	0.192	40	50
NIPBL_-_36876992.23-P1P2_117	NIPBL_-_36876992.23-P1P2	NIPBL	GCGCCACCAAGCCGCAGGGA	-18	rG:dT	0.963	(0.932, 0.994)		0.218	0.235	40	50
NIPBL_-_36876992.23-P1P2_120	NIPBL_-_36876992.23-P1P2	NIPBL	GCCCCACCAAGCCGCAGGGA	-18	rC:dT	0.943	(0.912, 0.973)		0.218	0.209	30	40
NIPBL_-_36876992.23-P1P2_123	NIPBL_-_36876992.23-P1P2	NIPBL	GCTCCACCAAGCCGCAGGGA	-18	rU:dT	0.879	(0.844, 0.913)		0.218	0.186	30	40
NIPBL_-_36876992.23-P1P2_125	NIPBL_-_36876992.23-P1P2	NIPBL	GCAACACCAAGCCGCAGGGA	-17	rA:dG	0.745	(0.706, 0.784)		0.274	0.164	30	40
NIPBL_-_36876992.23-P1P2_128	NIPBL_-_36876992.23-P1P2	NIPBL	GCAGCACCAAGCCGCAGGGA	-17	rG:dG	0.756	(0.718, 0.794)		0.274	0.212	30	30
NIPBL_-_36876992.23-P1P2_133	NIPBL_-_36876992.23-P1P2	NIPBL	GCATCACCAAGCCGCAGGGA	-17	rU:dG	0.767	(0.727, 0.807)		0.274	0.192	40	40
NIPBL_-_36876992.23-P1P2_137	NIPBL_-_36876992.23-P1P2	NIPBL	GCACAACCAAGCCGCAGGGA	-16	rA:dG	0.668	(0.629, 0.707)		0.261	0.164	30	50
NIPBL_-_36876992.23-P1P2_140	NIPBL_-_36876992.23-P1P2	NIPBL	GCACGACCAAGCCGCAGGGA	-16	rG:dG	0.688	(0.654, 0.721)		0.261	0.212	40	40
NIPBL_-_36876992.23-P1P2_145	NIPBL_-_36876992.23-P1P2	NIPBL	GCACTACCAAGCCGCAGGGA	-16	rU:dG	0.742	(0.706, 0.777)		0.261	0.192	30	50
NIPBL_-_36876992.23-P1P2_153	NIPBL_-_36876992.23-P1P2	NIPBL	GCACCGCCAAGCCGCAGGGA	-15	rG:dT	0.899	(0.870, 0.927)		0.223	0.235	30	40
NIPBL_-_36876992.23-P1P2_156	NIPBL_-_36876992.23-P1P2	NIPBL	GCACCCCCAAGCCGCAGGGA	-15	rC:dT	0.839	(0.804, 0.875)		0.223	0.209	40	40
NIPBL_-_36876992.23-P1P2_159	NIPBL_-_36876992.23-P1P2	NIPBL	GCACCTCCAAGCCGCAGGGA	-15	rU:dT	0.808	(0.773, 0.842)		0.223	0.186	30	30
NIPBL_-_36876992.23-P1P2_161	NIPBL_-_36876992.23-P1P2	NIPBL	GCACCAACAAGCCGCAGGGA	-14	rA:dG	0.677	(0.630, 0.724)		0.256	0.164	40	50
NIPBL_-_36876992.23-P1P2_164	NIPBL_-_36876992.23-P1P2	NIPBL	GCACCAGCAAGCCGCAGGGA	-14	rG:dG	0.710	(0.664, 0.756)		0.256	0.212	30	40
NIPBL_-_36876992.23-P1P2_169	NIPBL_-_36876992.23-P1P2	NIPBL	GCACCATCAAGCCGCAGGGA	-14	rU:dG	0.795	(0.757, 0.834)		0.256	0.192	30	50
NIPBL_-_36876992.23-P1P2_173	NIPBL_-_36876992.23-P1P2	NIPBL	GCACCACAAAGCCGCAGGGA	-13	rA:dG	0.607	(0.566, 0.647)		0.259	0.164	30	50
NIPBL_-_36876992.23-P1P2_176	NIPBL_-_36876992.23-P1P2	NIPBL	GCACCACGAAGCCGCAGGGA	-13	rG:dG	0.675	(0.636, 0.714)		0.259	0.212	40	50
NIPBL_-_36876992.23-P1P2_181	NIPBL_-_36876992.23-P1P2	NIPBL	GCACCACTAAGCCGCAGGGA	-13	rU:dG	0.748	(0.714, 0.782)		0.259	0.192	40	50
NIPBL_-_36876992.23-P1P2_189	NIPBL_-_36876992.23-P1P2	NIPBL	GCACCACCGAGCCGCAGGGA	-12	rG:dT	0.915	(0.890, 0.941)		0.259	0.235	30	40
NIPBL_-_36876992.23-P1P2_192	NIPBL_-_36876992.23-P1P2	NIPBL	GCACCACCCAGCCGCAGGGA	-12	rC:dT	0.696	(0.660, 0.731)		0.259	0.209	30	30
NIPBL_-_36876992.23-P1P2_195	NIPBL_-_36876992.23-P1P2	NIPBL	GCACCACCTAGCCGCAGGGA	-12	rU:dT	0.756	(0.727, 0.786)		0.259	0.186	30	50
NIPBL_-_36876992.23-P1P2_201	NIPBL_-_36876992.23-P1P2	NIPBL	GCACCACCAGGCCGCAGGGA	-11	rG:dT	0.840	(0.815, 0.866)		0.242	0.235	20	30
NIPBL_-_36876992.23-P1P2_204	NIPBL_-_36876992.23-P1P2	NIPBL	GCACCACCACGCCGCAGGGA	-11	rC:dT	0.540	(0.493, 0.587)		0.242	0.209	30	50
NIPBL_-_36876992.23-P1P2_207	NIPBL_-_36876992.23-P1P2	NIPBL	GCACCACCATGCCGCAGGGA	-11	rU:dT	0.582	(0.546, 0.618)		0.242	0.186	30	50
NIPBL_-_36876992.23-P1P2_210	NIPBL_-_36876992.23-P1P2	NIPBL	GCACCACCAAACCGCAGGGA	-10	rA:dC	0.326	(0.289, 0.363)		0.204	0.201	20	40
NIPBL_-_36876992.23-P1P2_215	NIPBL_-_36876992.23-P1P2	NIPBL	GCACCACCAACCCGCAGGGA	-10	rC:dC	0.175	(0.153, 0.197)		0.204	0.165	30	50
NIPBL_-_36876992.23-P1P2_218	NIPBL_-_36876992.23-P1P2	NIPBL	GCACCACCAATCCGCAGGGA	-10	rU:dC	0.183	(0.161, 0.204)		0.204	0.165	40	50
NIPBL_-_36876992.23-P1P2_221	NIPBL_-_36876992.23-P1P2	NIPBL	GCACCACCAAGACGCAGGGA	-9	rA:dG	0.275	(0.244, 0.305)		0.191	0.164	30	30
NIPBL_-_36876992.23-P1P2_224	NIPBL_-_36876992.23-P1P2	NIPBL	GCACCACCAAGGCGCAGGGA	-9	rG:dG	0.572	(0.542, 0.602)		0.191	0.212	30	30
NIPBL_-_36876992.23-P1P2_229	NIPBL_-_36876992.23-P1P2	NIPBL	GCACCACCAAGTCGCAGGGA	-9	rU:dG	0.724	(0.694, 0.755)		0.191	0.192	30	40
NIPBL_-_36876992.23-P1P2_233	NIPBL_-_36876992.23-P1P2	NIPBL	GCACCACCAAGCAGCAGGGA	-8	rA:dG	0.132	(0.111, 0.154)		0.181	0.164	20	30
NIPBL_-_36876992.23-P1P2_236	NIPBL_-_36876992.23-P1P2	NIPBL	GCACCACCAAGCGGCAGGGA	-8	rG:dG	0.366	(0.330, 0.401)		0.181	0.212	20	20
NIPBL_-_36876992.23-P1P2_241	NIPBL_-_36876992.23-P1P2	NIPBL	GCACCACCAAGCTGCAGGGA	-8	rU:dG	0.483	(0.444, 0.521)		0.181	0.192	20	40
NIPBL_-_36876992.23-P1P2_246	NIPBL_-_36876992.23-P1P2	NIPBL	GCACCACCAAGCCACAGGGA	-7	rA:dC	0.274	(0.239, 0.309)		0.120	0.201	30	30
NIPBL_-_36876992.23-P1P2_251	NIPBL_-_36876992.23-P1P2	NIPBL	GCACCACCAAGCCCCAGGGA	-7	rC:dC	0.149	(0.130, 0.167)		0.120	0.165	20	30
NIPBL_-_36876992.23-P1P2_254	NIPBL_-_36876992.23-P1P2	NIPBL	GCACCACCAAGCCTCAGGGA	-7	rU:dC	0.117	(0.099, 0.134)		0.120	0.165	20	40
NIPBL_-_36876992.23-P1P2_257	NIPBL_-_36876992.23-P1P2	NIPBL	GCACCACCAAGCCGAAGGGA	-6	rA:dG	0.125	(0.105, 0.146)		0.139	0.164	40	40
NIPBL_-_36876992.23-P1P2_260	NIPBL_-_36876992.23-P1P2	NIPBL	GCACCACCAAGCCGGAGGGA	-6	rG:dG	0.158	(0.139, 0.178)		0.139	0.212	40	40
NIPBL_-_36876992.23-P1P2_265	NIPBL_-_36876992.23-P1P2	NIPBL	GCACCACCAAGCCGTAGGGA	-6	rU:dG	0.173	(0.148, 0.198)		0.139	0.192	40	60
NIPBL_-_36876992.23-P1P2_273	NIPBL_-_36876992.23-P1P2	NIPBL	GCACCACCAAGCCGCGGGGA	-5	rG:dT	0.484	(0.459, 0.509)		0.130	0.235	40	40
NIPBL_-_36876992.23-P1P2_276	NIPBL_-_36876992.23-P1P2	NIPBL	GCACCACCAAGCCGCCGGGA	-5	rC:dT	0.310	(0.279, 0.341)		0.130	0.209	40	40
NIPBL_-_36876992.23-P1P2_279	NIPBL_-_36876992.23-P1P2	NIPBL	GCACCACCAAGCCGCTGGGA	-5	rU:dT	0.246	(0.217, 0.274)		0.130	0.186	40	50
NIPBL_-_36876992.23-P1P2_282	NIPBL_-_36876992.23-P1P2	NIPBL	GCACCACCAAGCCGCAAGGA	-4	rA:dC	0.128	(0.106, 0.150)		0.147	0.201	40	50
NIPBL_-_36876992.23-P1P2_287	NIPBL_-_36876992.23-P1P2	NIPBL	GCACCACCAAGCCGCACGGA	-4	rC:dC	0.017	(0.005, 0.028)		0.147	0.165	40	50
NIPBL_-_36876992.23-P1P2_290	NIPBL_-_36876992.23-P1P2	NIPBL	GCACCACCAAGCCGCATGGA	-4	rU:dC	0.037	(0.024, 0.050)		0.147	0.165	40	40
NIPBL_-_36876992.23-P1P2_294	NIPBL_-_36876992.23-P1P2	NIPBL	GCACCACCAAGCCGCAGAGA	-3	rA:dC	0.082	(0.063, 0.100)		0.116	0.201	30	40
NIPBL_-_36876992.23-P1P2_299	NIPBL_-_36876992.23-P1P2	NIPBL	GCACCACCAAGCCGCAGCGA	-3	rC:dC	0.019	(0.006, 0.033)		0.116	0.165	30	50
NIPBL_-_36876992.23-P1P2_302	NIPBL_-_36876992.23-P1P2	NIPBL	GCACCACCAAGCCGCAGTGA	-3	rU:dC	0.032	(0.018, 0.045)		0.116	0.165	40	60
NIPBL_-_36876992.23-P1P2_306	NIPBL_-_36876992.23-P1P2	NIPBL	GCACCACCAAGCCGCAGGAA	-2	rA:dC	0.140	(0.117, 0.163)		0.113	0.201	40	40
NIPBL_-_36876992.23-P1P2_311	NIPBL_-_36876992.23-P1P2	NIPBL	GCACCACCAAGCCGCAGGCA	-2	rC:dC	0.034	(0.020, 0.048)		0.113	0.165	30	40
NIPBL_-_36876992.23-P1P2_314	NIPBL_-_36876992.23-P1P2	NIPBL	GCACCACCAAGCCGCAGGTA	-2	rU:dC	0.050	(0.037, 0.063)		0.113	0.165	50	50
NIPBL_-_36876992.23-P1P2_321	NIPBL_-_36876992.23-P1P2	NIPBL	GCACCACCAAGCCGCAGGGG	-1	rG:dT	0.431	(0.403, 0.460)		0.105	0.235	30	30
NIPBL_-_36876992.23-P1P2_324	NIPBL_-_36876992.23-P1P2	NIPBL	GCACCACCAAGCCGCAGGGC	-1	rC:dT	0.142	(0.124, 0.161)		0.105	0.209	30	40
NIPBL_-_36876992.23-P1P2_327	NIPBL_-_36876992.23-P1P2	NIPBL	GCACCACCAAGCCGCAGGGT	-1	rU:dT	0.191	(0.165, 0.216)		0.105	0.186	30	40
NIPSNAP1_+_29976895.23-P1P2	NIPSNAP1_+_29976895.23-P1P2	NIPSNAP1	GGCCAGGGACTGGGTCGTGG			1.000					40	40
NIPSNAP1_+_29976895.23-P1P2_102	NIPSNAP1_+_29976895.23-P1P2	NIPSNAP1	GACCAGGGACTGGGTCGTGG	-19	rA:dC	0.692	(0.665, 0.719)		0.260	0.201	30	50
NIPSNAP1_+_29976895.23-P1P2_107	NIPSNAP1_+_29976895.23-P1P2	NIPSNAP1	GCCCAGGGACTGGGTCGTGG	-19	rC:dC	0.718	(0.696, 0.740)		0.260	0.165	40	40
NIPSNAP1_+_29976895.23-P1P2_110	NIPSNAP1_+_29976895.23-P1P2	NIPSNAP1	GTCCAGGGACTGGGTCGTGG	-19	rU:dC	0.691	(0.668, 0.715)		0.260	0.165	40	50
NIPSNAP1_+_29976895.23-P1P2_113	NIPSNAP1_+_29976895.23-P1P2	NIPSNAP1	GGACAGGGACTGGGTCGTGG	-18	rA:dG	0.745	(0.720, 0.770)		0.218	0.164	30	40
NIPSNAP1_+_29976895.23-P1P2_116	NIPSNAP1_+_29976895.23-P1P2	NIPSNAP1	GGGCAGGGACTGGGTCGTGG	-18	rG:dG	0.737	(0.710, 0.764)		0.218	0.212	30	50
NIPSNAP1_+_29976895.23-P1P2_121	NIPSNAP1_+_29976895.23-P1P2	NIPSNAP1	GGTCAGGGACTGGGTCGTGG	-18	rU:dG	0.728	(0.700, 0.756)		0.218	0.192	40	50
NIPSNAP1_+_29976895.23-P1P2_125	NIPSNAP1_+_29976895.23-P1P2	NIPSNAP1	GGCAAGGGACTGGGTCGTGG	-17	rA:dG	0.725	(0.698, 0.752)		0.274	0.164	30	40
NIPSNAP1_+_29976895.23-P1P2_128	NIPSNAP1_+_29976895.23-P1P2	NIPSNAP1	GGCGAGGGACTGGGTCGTGG	-17	rG:dG	0.710	(0.684, 0.735)		0.274	0.212	30	50
NIPSNAP1_+_29976895.23-P1P2_133	NIPSNAP1_+_29976895.23-P1P2	NIPSNAP1	GGCTAGGGACTGGGTCGTGG	-17	rU:dG	0.738	(0.713, 0.764)		0.274	0.192	40	50
NIPSNAP1_+_29976895.23-P1P2_141	NIPSNAP1_+_29976895.23-P1P2	NIPSNAP1	GGCCGGGGACTGGGTCGTGG	-16	rG:dT	0.820	(0.792, 0.848)		0.261	0.235	30	40
NIPSNAP1_+_29976895.23-P1P2_144	NIPSNAP1_+_29976895.23-P1P2	NIPSNAP1	GGCCCGGGACTGGGTCGTGG	-16	rC:dT	0.812	(0.787, 0.838)		0.261	0.209	30	30
NIPSNAP1_+_29976895.23-P1P2_147	NIPSNAP1_+_29976895.23-P1P2	NIPSNAP1	GGCCTGGGACTGGGTCGTGG	-16	rU:dT	0.790	(0.765, 0.814)		0.261	0.186	30	40
NIPSNAP1_+_29976895.23-P1P2_150	NIPSNAP1_+_29976895.23-P1P2	NIPSNAP1	GGCCAAGGACTGGGTCGTGG	-15	rA:dC	0.719	(0.691, 0.747)		0.223	0.201	40	40
NIPSNAP1_+_29976895.23-P1P2_155	NIPSNAP1_+_29976895.23-P1P2	NIPSNAP1	GGCCACGGACTGGGTCGTGG	-15	rC:dC	0.754	(0.723, 0.785)		0.223	0.165	40	40
NIPSNAP1_+_29976895.23-P1P2_158	NIPSNAP1_+_29976895.23-P1P2	NIPSNAP1	GGCCATGGACTGGGTCGTGG	-15	rU:dC	0.741	(0.710, 0.771)		0.223	0.165	30	30
NIPSNAP1_+_29976895.23-P1P2_162	NIPSNAP1_+_29976895.23-P1P2	NIPSNAP1	GGCCAGAGACTGGGTCGTGG	-14	rA:dC	0.710	(0.673, 0.747)		0.256	0.201	40	50
NIPSNAP1_+_29976895.23-P1P2_167	NIPSNAP1_+_29976895.23-P1P2	NIPSNAP1	GGCCAGCGACTGGGTCGTGG	-14	rC:dC	0.689	(0.649, 0.730)		0.256	0.165	40	40
NIPSNAP1_+_29976895.23-P1P2_170	NIPSNAP1_+_29976895.23-P1P2	NIPSNAP1	GGCCAGTGACTGGGTCGTGG	-14	rU:dC	0.719	(0.684, 0.754)		0.256	0.165	30	50
NIPSNAP1_+_29976895.23-P1P2_174	NIPSNAP1_+_29976895.23-P1P2	NIPSNAP1	GGCCAGGAACTGGGTCGTGG	-13	rA:dC	0.668	(0.634, 0.702)		0.259	0.201	30	30
NIPSNAP1_+_29976895.23-P1P2_179	NIPSNAP1_+_29976895.23-P1P2	NIPSNAP1	GGCCAGGCACTGGGTCGTGG	-13	rC:dC	0.623	(0.581, 0.665)		0.259	0.165	40	40
NIPSNAP1_+_29976895.23-P1P2_182	NIPSNAP1_+_29976895.23-P1P2	NIPSNAP1	GGCCAGGTACTGGGTCGTGG	-13	rU:dC	0.691	(0.654, 0.728)		0.259	0.165	40	40
NIPSNAP1_+_29976895.23-P1P2_189	NIPSNAP1_+_29976895.23-P1P2	NIPSNAP1	GGCCAGGGGCTGGGTCGTGG	-12	rG:dT	0.756	(0.731, 0.781)		0.259	0.235	20	40
NIPSNAP1_+_29976895.23-P1P2_192	NIPSNAP1_+_29976895.23-P1P2	NIPSNAP1	GGCCAGGGCCTGGGTCGTGG	-12	rC:dT	0.600	(0.565, 0.635)		0.259	0.209	30	50
NIPSNAP1_+_29976895.23-P1P2_195	NIPSNAP1_+_29976895.23-P1P2	NIPSNAP1	GGCCAGGGTCTGGGTCGTGG	-12	rU:dT	0.669	(0.642, 0.697)		0.259	0.186	30	50
NIPSNAP1_+_29976895.23-P1P2_197	NIPSNAP1_+_29976895.23-P1P2	NIPSNAP1	GGCCAGGGAATGGGTCGTGG	-11	rA:dG	0.500	(0.471, 0.528)		0.242	0.164	20	20
NIPSNAP1_+_29976895.23-P1P2_200	NIPSNAP1_+_29976895.23-P1P2	NIPSNAP1	GGCCAGGGAGTGGGTCGTGG	-11	rG:dG	0.610	(0.589, 0.632)		0.242	0.212	30	30
NIPSNAP1_+_29976895.23-P1P2_205	NIPSNAP1_+_29976895.23-P1P2	NIPSNAP1	GGCCAGGGATTGGGTCGTGG	-11	rU:dG	0.637	(0.614, 0.660)		0.242	0.192	30	40
NIPSNAP1_+_29976895.23-P1P2_208	NIPSNAP1_+_29976895.23-P1P2	NIPSNAP1	GGCCAGGGACAGGGTCGTGG	-10	rA:dA	0.443	(0.418, 0.468)		0.204	0.182	20	40
NIPSNAP1_+_29976895.23-P1P2_211	NIPSNAP1_+_29976895.23-P1P2	NIPSNAP1	GGCCAGGGACGGGGTCGTGG	-10	rG:dA	0.519	(0.497, 0.541)		0.204	0.200	40	50
NIPSNAP1_+_29976895.23-P1P2_214	NIPSNAP1_+_29976895.23-P1P2	NIPSNAP1	GGCCAGGGACCGGGTCGTGG	-10	rC:dA	0.535	(0.508, 0.561)		0.204	0.225	30	50
NIPSNAP1_+_29976895.23-P1P2_222	NIPSNAP1_+_29976895.23-P1P2	NIPSNAP1	GGCCAGGGACTAGGTCGTGG	-9	rA:dC	0.229	(0.207, 0.251)		0.191	0.201	30	40
NIPSNAP1_+_29976895.23-P1P2_227	NIPSNAP1_+_29976895.23-P1P2	NIPSNAP1	GGCCAGGGACTCGGTCGTGG	-9	rC:dC	0.116	(0.099, 0.133)		0.191	0.165	50	50
NIPSNAP1_+_29976895.23-P1P2_230	NIPSNAP1_+_29976895.23-P1P2	NIPSNAP1	GGCCAGGGACTTGGTCGTGG	-9	rU:dC	0.143	(0.122, 0.165)		0.191	0.165	30	50
NIPSNAP1_+_29976895.23-P1P2_234	NIPSNAP1_+_29976895.23-P1P2	NIPSNAP1	GGCCAGGGACTGAGTCGTGG	-8	rA:dC	0.218	(0.196, 0.240)		0.181	0.201	50	50
NIPSNAP1_+_29976895.23-P1P2_239	NIPSNAP1_+_29976895.23-P1P2	NIPSNAP1	GGCCAGGGACTGCGTCGTGG	-8	rC:dC	0.094	(0.082, 0.106)		0.181	0.165	30	50
NIPSNAP1_+_29976895.23-P1P2_242	NIPSNAP1_+_29976895.23-P1P2	NIPSNAP1	GGCCAGGGACTGTGTCGTGG	-8	rU:dC	0.105	(0.092, 0.119)		0.181	0.165	40	50
NIPSNAP1_+_29976895.23-P1P2_246	NIPSNAP1_+_29976895.23-P1P2	NIPSNAP1	GGCCAGGGACTGGATCGTGG	-7	rA:dC	0.267	(0.246, 0.287)		0.120	0.201	30	40
NIPSNAP1_+_29976895.23-P1P2_251	NIPSNAP1_+_29976895.23-P1P2	NIPSNAP1	GGCCAGGGACTGGCTCGTGG	-7	rC:dC	0.092	(0.080, 0.105)		0.120	0.165	30	30
NIPSNAP1_+_29976895.23-P1P2_254	NIPSNAP1_+_29976895.23-P1P2	NIPSNAP1	GGCCAGGGACTGGTTCGTGG	-7	rU:dC	0.098	(0.082, 0.114)		0.120	0.165	30	30
NIPSNAP1_+_29976895.23-P1P2_256	NIPSNAP1_+_29976895.23-P1P2	NIPSNAP1	GGCCAGGGACTGGGACGTGG	-6	rA:dA	0.262	(0.239, 0.284)		0.139	0.182	30	40
NIPSNAP1_+_29976895.23-P1P2_259	NIPSNAP1_+_29976895.23-P1P2	NIPSNAP1	GGCCAGGGACTGGGGCGTGG	-6	rG:dA	0.230	(0.215, 0.246)		0.139	0.200	20	30
NIPSNAP1_+_29976895.23-P1P2_262	NIPSNAP1_+_29976895.23-P1P2	NIPSNAP1	GGCCAGGGACTGGGCCGTGG	-6	rC:dA	0.331	(0.308, 0.354)		0.139	0.225	30	30
NIPSNAP1_+_29976895.23-P1P2_269	NIPSNAP1_+_29976895.23-P1P2	NIPSNAP1	GGCCAGGGACTGGGTAGTGG	-5	rA:dG	0.181	(0.158, 0.204)		0.130	0.164	30	50
NIPSNAP1_+_29976895.23-P1P2_272	NIPSNAP1_+_29976895.23-P1P2	NIPSNAP1	GGCCAGGGACTGGGTGGTGG	-5	rG:dG	0.247	(0.230, 0.264)		0.130	0.212	20	30
NIPSNAP1_+_29976895.23-P1P2_277	NIPSNAP1_+_29976895.23-P1P2	NIPSNAP1	GGCCAGGGACTGGGTTGTGG	-5	rU:dG	0.223	(0.202, 0.244)		0.130	0.192	20	40
NIPSNAP1_+_29976895.23-P1P2_282	NIPSNAP1_+_29976895.23-P1P2	NIPSNAP1	GGCCAGGGACTGGGTCATGG	-4	rA:dC	0.194	(0.174, 0.214)		0.147	0.201	30	30
NIPSNAP1_+_29976895.23-P1P2_287	NIPSNAP1_+_29976895.23-P1P2	NIPSNAP1	GGCCAGGGACTGGGTCCTGG	-4	rC:dC	0.090	(0.076, 0.104)		0.147	0.165	30	40
NIPSNAP1_+_29976895.23-P1P2_290	NIPSNAP1_+_29976895.23-P1P2	NIPSNAP1	GGCCAGGGACTGGGTCTTGG	-4	rU:dC	0.100	(0.086, 0.114)		0.147	0.165	30	40
NIPSNAP1_+_29976895.23-P1P2_292	NIPSNAP1_+_29976895.23-P1P2	NIPSNAP1	GGCCAGGGACTGGGTCGAGG	-3	rA:dA	0.259	(0.236, 0.282)		0.116	0.182	40	50
NIPSNAP1_+_29976895.23-P1P2_295	NIPSNAP1_+_29976895.23-P1P2	NIPSNAP1	GGCCAGGGACTGGGTCGGGG	-3	rG:dA	0.356	(0.339, 0.373)		0.116	0.200	30	40
NIPSNAP1_+_29976895.23-P1P2_298	NIPSNAP1_+_29976895.23-P1P2	NIPSNAP1	GGCCAGGGACTGGGTCGCGG	-3	rC:dA	0.263	(0.242, 0.284)		0.116	0.225	40	40
NIPSNAP1_+_29976895.23-P1P2_306	NIPSNAP1_+_29976895.23-P1P2	NIPSNAP1	GGCCAGGGACTGGGTCGTAG	-2	rA:dC	0.164	(0.146, 0.181)		0.113	0.201	30	50
NIPSNAP1_+_29976895.23-P1P2_311	NIPSNAP1_+_29976895.23-P1P2	NIPSNAP1	GGCCAGGGACTGGGTCGTCG	-2	rC:dC	0.072	(0.059, 0.084)		0.113	0.165	40	40
NIPSNAP1_+_29976895.23-P1P2_314	NIPSNAP1_+_29976895.23-P1P2	NIPSNAP1	GGCCAGGGACTGGGTCGTTG	-2	rU:dC	0.084	(0.073, 0.095)		0.113	0.165	40	40
NIPSNAP1_+_29976895.23-P1P2_318	NIPSNAP1_+_29976895.23-P1P2	NIPSNAP1	GGCCAGGGACTGGGTCGTGA	-1	rA:dC	0.196	(0.179, 0.214)		0.105	0.201	40	60
NIPSNAP1_+_29976895.23-P1P2_323	NIPSNAP1_+_29976895.23-P1P2	NIPSNAP1	GGCCAGGGACTGGGTCGTGC	-1	rC:dC	0.086	(0.073, 0.098)		0.105	0.165	40	40
NIPSNAP1_+_29976895.23-P1P2_326	NIPSNAP1_+_29976895.23-P1P2	NIPSNAP1	GGCCAGGGACTGGGTCGTGT	-1	rU:dC	0.102	(0.091, 0.114)		0.105	0.165	40	60
NIPSNAP1_+_29977059.23-P1P2	NIPSNAP1_+_29977059.23-P1P2	NIPSNAP1	GCGGCTCCAACATGGCTCCG			1.000					40	50
NIPSNAP1_+_29977059.23-P1P2_101	NIPSNAP1_+_29977059.23-P1P2	NIPSNAP1	GAGGCTCCAACATGGCTCCG	-19	rA:dG	0.781	(0.738, 0.824)		0.260	0.164	40	40
NIPSNAP1_+_29977059.23-P1P2_104	NIPSNAP1_+_29977059.23-P1P2	NIPSNAP1	GGGGCTCCAACATGGCTCCG	-19	rG:dG	0.741	(0.706, 0.777)		0.260	0.212	40	50
NIPSNAP1_+_29977059.23-P1P2_109	NIPSNAP1_+_29977059.23-P1P2	NIPSNAP1	GTGGCTCCAACATGGCTCCG	-19	rU:dG	0.699	(0.666, 0.732)		0.260	0.192	30	50
NIPSNAP1_+_29977059.23-P1P2_114	NIPSNAP1_+_29977059.23-P1P2	NIPSNAP1	GCAGCTCCAACATGGCTCCG	-18	rA:dC	0.573	(0.533, 0.613)		0.218	0.201	40	50
NIPSNAP1_+_29977059.23-P1P2_119	NIPSNAP1_+_29977059.23-P1P2	NIPSNAP1	GCCGCTCCAACATGGCTCCG	-18	rC:dC	0.607	(0.568, 0.645)		0.218	0.165	40	40
NIPSNAP1_+_29977059.23-P1P2_122	NIPSNAP1_+_29977059.23-P1P2	NIPSNAP1	GCTGCTCCAACATGGCTCCG	-18	rU:dC	0.560	(0.525, 0.595)		0.218	0.165	40	40
NIPSNAP1_+_29977059.23-P1P2_126	NIPSNAP1_+_29977059.23-P1P2	NIPSNAP1	GCGACTCCAACATGGCTCCG	-17	rA:dC	0.483	(0.442, 0.524)		0.274	0.201	40	60
NIPSNAP1_+_29977059.23-P1P2_131	NIPSNAP1_+_29977059.23-P1P2	NIPSNAP1	GCGCCTCCAACATGGCTCCG	-17	rC:dC	0.477	(0.442, 0.511)		0.274	0.165	50	50
NIPSNAP1_+_29977059.23-P1P2_134	NIPSNAP1_+_29977059.23-P1P2	NIPSNAP1	GCGTCTCCAACATGGCTCCG	-17	rU:dC	0.426	(0.394, 0.459)		0.274	0.165	50	50
NIPSNAP1_+_29977059.23-P1P2_137	NIPSNAP1_+_29977059.23-P1P2	NIPSNAP1	GCGGATCCAACATGGCTCCG	-16	rA:dG	0.438	(0.398, 0.478)		0.261	0.164	40	40
NIPSNAP1_+_29977059.23-P1P2_140	NIPSNAP1_+_29977059.23-P1P2	NIPSNAP1	GCGGGTCCAACATGGCTCCG	-16	rG:dG	0.483	(0.442, 0.524)		0.261	0.212	40	50
NIPSNAP1_+_29977059.23-P1P2_145	NIPSNAP1_+_29977059.23-P1P2	NIPSNAP1	GCGGTTCCAACATGGCTCCG	-16	rU:dG	0.522	(0.473, 0.572)		0.261	0.192	50	50
NIPSNAP1_+_29977059.23-P1P2_148	NIPSNAP1_+_29977059.23-P1P2	NIPSNAP1	GCGGCACCAACATGGCTCCG	-15	rA:dA	0.542	(0.492, 0.592)		0.223	0.182	30	50
NIPSNAP1_+_29977059.23-P1P2_151	NIPSNAP1_+_29977059.23-P1P2	NIPSNAP1	GCGGCGCCAACATGGCTCCG	-15	rG:dA	0.618	(0.567, 0.669)		0.223	0.200	40	50
NIPSNAP1_+_29977059.23-P1P2_154	NIPSNAP1_+_29977059.23-P1P2	NIPSNAP1	GCGGCCCCAACATGGCTCCG	-15	rC:dA	0.619	(0.577, 0.662)		0.223	0.225	40	40
NIPSNAP1_+_29977059.23-P1P2_161	NIPSNAP1_+_29977059.23-P1P2	NIPSNAP1	GCGGCTACAACATGGCTCCG	-14	rA:dG	0.516	(0.468, 0.564)		0.256	0.164	30	40
NIPSNAP1_+_29977059.23-P1P2_164	NIPSNAP1_+_29977059.23-P1P2	NIPSNAP1	GCGGCTGCAACATGGCTCCG	-14	rG:dG	0.604	(0.547, 0.662)		0.256	0.212	30	50
NIPSNAP1_+_29977059.23-P1P2_169	NIPSNAP1_+_29977059.23-P1P2	NIPSNAP1	GCGGCTTCAACATGGCTCCG	-14	rU:dG	0.689	(0.628, 0.750)		0.256	0.192	40	50
NIPSNAP1_+_29977059.23-P1P2_173	NIPSNAP1_+_29977059.23-P1P2	NIPSNAP1	GCGGCTCAAACATGGCTCCG	-13	rA:dG	0.417	(0.372, 0.462)		0.259	0.164	40	50
NIPSNAP1_+_29977059.23-P1P2_176	NIPSNAP1_+_29977059.23-P1P2	NIPSNAP1	GCGGCTCGAACATGGCTCCG	-13	rG:dG	0.542	(0.491, 0.593)		0.259	0.212	40	60
NIPSNAP1_+_29977059.23-P1P2_181	NIPSNAP1_+_29977059.23-P1P2	NIPSNAP1	GCGGCTCTAACATGGCTCCG	-13	rU:dG	0.628	(0.579, 0.677)		0.259	0.192	50	50
NIPSNAP1_+_29977059.23-P1P2_189	NIPSNAP1_+_29977059.23-P1P2	NIPSNAP1	GCGGCTCCGACATGGCTCCG	-12	rG:dT	0.883	(0.842, 0.924)		0.259	0.235	30	50
NIPSNAP1_+_29977059.23-P1P2_192	NIPSNAP1_+_29977059.23-P1P2	NIPSNAP1	GCGGCTCCCACATGGCTCCG	-12	rC:dT	0.427	(0.396, 0.458)		0.259	0.209	40	40
NIPSNAP1_+_29977059.23-P1P2_195	NIPSNAP1_+_29977059.23-P1P2	NIPSNAP1	GCGGCTCCTACATGGCTCCG	-12	rU:dT	0.566	(0.518, 0.614)		0.259	0.186	20	40
NIPSNAP1_+_29977059.23-P1P2_201	NIPSNAP1_+_29977059.23-P1P2	NIPSNAP1	GCGGCTCCAGCATGGCTCCG	-11	rG:dT	0.786	(0.749, 0.824)		0.242	0.235	40	50
NIPSNAP1_+_29977059.23-P1P2_204	NIPSNAP1_+_29977059.23-P1P2	NIPSNAP1	GCGGCTCCACCATGGCTCCG	-11	rC:dT	0.315	(0.278, 0.353)		0.242	0.209	40	40
NIPSNAP1_+_29977059.23-P1P2_207	NIPSNAP1_+_29977059.23-P1P2	NIPSNAP1	GCGGCTCCATCATGGCTCCG	-11	rU:dT	0.361	(0.322, 0.400)		0.242	0.186	30	50
NIPSNAP1_+_29977059.23-P1P2_209	NIPSNAP1_+_29977059.23-P1P2	NIPSNAP1	GCGGCTCCAAAATGGCTCCG	-10	rA:dG	0.123	(0.102, 0.144)		0.204	0.164	40	50
NIPSNAP1_+_29977059.23-P1P2_212	NIPSNAP1_+_29977059.23-P1P2	NIPSNAP1	GCGGCTCCAAGATGGCTCCG	-10	rG:dG	0.345	(0.305, 0.384)		0.204	0.212	20	30
NIPSNAP1_+_29977059.23-P1P2_217	NIPSNAP1_+_29977059.23-P1P2	NIPSNAP1	GCGGCTCCAATATGGCTCCG	-10	rU:dG	0.468	(0.417, 0.519)		0.204	0.192	40	50
NIPSNAP1_+_29977059.23-P1P2_225	NIPSNAP1_+_29977059.23-P1P2	NIPSNAP1	GCGGCTCCAACGTGGCTCCG	-9	rG:dT	0.691	(0.646, 0.737)		0.191	0.235	40	40
NIPSNAP1_+_29977059.23-P1P2_228	NIPSNAP1_+_29977059.23-P1P2	NIPSNAP1	GCGGCTCCAACCTGGCTCCG	-9	rC:dT	0.241	(0.208, 0.275)		0.191	0.209	30	40
NIPSNAP1_+_29977059.23-P1P2_231	NIPSNAP1_+_29977059.23-P1P2	NIPSNAP1	GCGGCTCCAACTTGGCTCCG	-9	rU:dT	0.233	(0.197, 0.270)		0.191	0.186	40	50
NIPSNAP1_+_29977059.23-P1P2_232	NIPSNAP1_+_29977059.23-P1P2	NIPSNAP1	GCGGCTCCAACAAGGCTCCG	-8	rA:dA	0.107	(0.088, 0.127)		0.181	0.182	40	60
NIPSNAP1_+_29977059.23-P1P2_235	NIPSNAP1_+_29977059.23-P1P2	NIPSNAP1	GCGGCTCCAACAGGGCTCCG	-8	rG:dA	0.265	(0.240, 0.290)		0.181	0.200	50	50
NIPSNAP1_+_29977059.23-P1P2_238	NIPSNAP1_+_29977059.23-P1P2	NIPSNAP1	GCGGCTCCAACACGGCTCCG	-8	rC:dA	0.251	(0.222, 0.281)		0.181	0.225	30	50
NIPSNAP1_+_29977059.23-P1P2_246	NIPSNAP1_+_29977059.23-P1P2	NIPSNAP1	GCGGCTCCAACATAGCTCCG	-7	rA:dC	0.067	(0.049, 0.085)		0.120	0.201	50	70
NIPSNAP1_+_29977059.23-P1P2_251	NIPSNAP1_+_29977059.23-P1P2	NIPSNAP1	GCGGCTCCAACATCGCTCCG	-7	rC:dC	0.013	(0.004, 0.023)		0.120	0.165	50	50
NIPSNAP1_+_29977059.23-P1P2_254	NIPSNAP1_+_29977059.23-P1P2	NIPSNAP1	GCGGCTCCAACATTGCTCCG	-7	rU:dC	0.009	(-0.002, 0.021)		0.120	0.165	30	50
NIPSNAP1_+_29977059.23-P1P2_258	NIPSNAP1_+_29977059.23-P1P2	NIPSNAP1	GCGGCTCCAACATGACTCCG	-6	rA:dC	0.152	(0.122, 0.183)		0.139	0.201	30	60
NIPSNAP1_+_29977059.23-P1P2_263	NIPSNAP1_+_29977059.23-P1P2	NIPSNAP1	GCGGCTCCAACATGCCTCCG	-6	rC:dC	0.050	(0.040, 0.061)		0.139	0.165	40	60
NIPSNAP1_+_29977059.23-P1P2_266	NIPSNAP1_+_29977059.23-P1P2	NIPSNAP1	GCGGCTCCAACATGTCTCCG	-6	rU:dC	0.046	(0.032, 0.060)		0.139	0.165	50	50
NIPSNAP1_+_29977059.23-P1P2_269	NIPSNAP1_+_29977059.23-P1P2	NIPSNAP1	GCGGCTCCAACATGGATCCG	-5	rA:dG	0.041	(0.025, 0.057)		0.130	0.164	40	50
NIPSNAP1_+_29977059.23-P1P2_272	NIPSNAP1_+_29977059.23-P1P2	NIPSNAP1	GCGGCTCCAACATGGGTCCG	-5	rG:dG	0.086	(0.069, 0.102)		0.130	0.212	50	50
NIPSNAP1_+_29977059.23-P1P2_277	NIPSNAP1_+_29977059.23-P1P2	NIPSNAP1	GCGGCTCCAACATGGTTCCG	-5	rU:dG	0.080	(0.062, 0.098)		0.130	0.192	40	60
NIPSNAP1_+_29977059.23-P1P2_280	NIPSNAP1_+_29977059.23-P1P2	NIPSNAP1	GCGGCTCCAACATGGCACCG	-4	rA:dA	0.100	(0.081, 0.120)		0.147	0.182	40	50
NIPSNAP1_+_29977059.23-P1P2_283	NIPSNAP1_+_29977059.23-P1P2	NIPSNAP1	GCGGCTCCAACATGGCGCCG	-4	rG:dA	0.113	(0.096, 0.130)		0.147	0.200	30	30
NIPSNAP1_+_29977059.23-P1P2_286	NIPSNAP1_+_29977059.23-P1P2	NIPSNAP1	GCGGCTCCAACATGGCCCCG	-4	rC:dA	0.112	(0.099, 0.125)		0.147	0.225	30	30
NIPSNAP1_+_29977059.23-P1P2_293	NIPSNAP1_+_29977059.23-P1P2	NIPSNAP1	GCGGCTCCAACATGGCTACG	-3	rA:dG	-0.000	(-0.012, 0.011)		0.116	0.164	50	50
NIPSNAP1_+_29977059.23-P1P2_296	NIPSNAP1_+_29977059.23-P1P2	NIPSNAP1	GCGGCTCCAACATGGCTGCG	-3	rG:dG	0.038	(0.026, 0.050)		0.116	0.212	30	30
NIPSNAP1_+_29977059.23-P1P2_301	NIPSNAP1_+_29977059.23-P1P2	NIPSNAP1	GCGGCTCCAACATGGCTTCG	-3	rU:dG	0.032	(0.019, 0.045)		0.116	0.192	30	30
NIPSNAP1_+_29977059.23-P1P2_305	NIPSNAP1_+_29977059.23-P1P2	NIPSNAP1	GCGGCTCCAACATGGCTCAG	-2	rA:dG	0.015	(0.004, 0.025)		0.113	0.164	30	50
NIPSNAP1_+_29977059.23-P1P2_308	NIPSNAP1_+_29977059.23-P1P2	NIPSNAP1	GCGGCTCCAACATGGCTCGG	-2	rG:dG	0.049	(0.040, 0.059)		0.113	0.212	30	50
NIPSNAP1_+_29977059.23-P1P2_313	NIPSNAP1_+_29977059.23-P1P2	NIPSNAP1	GCGGCTCCAACATGGCTCTG	-2	rU:dG	0.048	(0.035, 0.062)		0.113	0.192	30	30
NIPSNAP1_+_29977059.23-P1P2_318	NIPSNAP1_+_29977059.23-P1P2	NIPSNAP1	GCGGCTCCAACATGGCTCCA	-1	rA:dC	0.044	(0.033, 0.055)		0.105	0.201	30	50
NIPSNAP1_+_29977059.23-P1P2_323	NIPSNAP1_+_29977059.23-P1P2	NIPSNAP1	GCGGCTCCAACATGGCTCCC	-1	rC:dC	0.031	(0.023, 0.040)		0.105	0.165	30	30
NIPSNAP1_+_29977059.23-P1P2_326	NIPSNAP1_+_29977059.23-P1P2	NIPSNAP1	GCGGCTCCAACATGGCTCCT	-1	rU:dC	0.021	(0.011, 0.031)		0.105	0.165	20	30
NIPSNAP1_-_29977064.23-P1P2	NIPSNAP1_-_29977064.23-P1P2	NIPSNAP1	GCAGAGATGCTGCACAGCCG			1.000					40	50
NIPSNAP1_-_29977064.23-P1P2_101	NIPSNAP1_-_29977064.23-P1P2	NIPSNAP1	GAAGAGATGCTGCACAGCCG	-19	rA:dG	0.813	(0.767, 0.860)		0.260	0.164	40	50
NIPSNAP1_-_29977064.23-P1P2_104	NIPSNAP1_-_29977064.23-P1P2	NIPSNAP1	GGAGAGATGCTGCACAGCCG	-19	rG:dG	0.854	(0.822, 0.887)		0.260	0.212	30	40
NIPSNAP1_-_29977064.23-P1P2_109	NIPSNAP1_-_29977064.23-P1P2	NIPSNAP1	GTAGAGATGCTGCACAGCCG	-19	rU:dG	0.752	(0.713, 0.790)		0.260	0.192	30	50
NIPSNAP1_-_29977064.23-P1P2_117	NIPSNAP1_-_29977064.23-P1P2	NIPSNAP1	GCGGAGATGCTGCACAGCCG	-18	rG:dT	0.959	(0.911, 1.007)		0.218	0.235	30	40
NIPSNAP1_-_29977064.23-P1P2_120	NIPSNAP1_-_29977064.23-P1P2	NIPSNAP1	GCCGAGATGCTGCACAGCCG	-18	rC:dT	0.835	(0.786, 0.885)		0.218	0.209	40	50
NIPSNAP1_-_29977064.23-P1P2_123	NIPSNAP1_-_29977064.23-P1P2	NIPSNAP1	GCTGAGATGCTGCACAGCCG	-18	rU:dT	0.733	(0.691, 0.775)		0.218	0.186	30	50
NIPSNAP1_-_29977064.23-P1P2_126	NIPSNAP1_-_29977064.23-P1P2	NIPSNAP1	GCAAAGATGCTGCACAGCCG	-17	rA:dC	0.419	(0.381, 0.456)		0.274	0.201	40	50
NIPSNAP1_-_29977064.23-P1P2_131	NIPSNAP1_-_29977064.23-P1P2	NIPSNAP1	GCACAGATGCTGCACAGCCG	-17	rC:dC	0.489	(0.460, 0.519)		0.274	0.165	30	40
NIPSNAP1_-_29977064.23-P1P2_134	NIPSNAP1_-_29977064.23-P1P2	NIPSNAP1	GCATAGATGCTGCACAGCCG	-17	rU:dC	0.423	(0.395, 0.451)		0.274	0.165	40	50
NIPSNAP1_-_29977064.23-P1P2_141	NIPSNAP1_-_29977064.23-P1P2	NIPSNAP1	GCAGGGATGCTGCACAGCCG	-16	rG:dT	0.869	(0.827, 0.911)		0.261	0.235	30	40
NIPSNAP1_-_29977064.23-P1P2_144	NIPSNAP1_-_29977064.23-P1P2	NIPSNAP1	GCAGCGATGCTGCACAGCCG	-16	rC:dT	0.565	(0.518, 0.611)		0.261	0.209	40	50
NIPSNAP1_-_29977064.23-P1P2_147	NIPSNAP1_-_29977064.23-P1P2	NIPSNAP1	GCAGTGATGCTGCACAGCCG	-16	rU:dT	0.514	(0.473, 0.556)		0.261	0.186	40	40
NIPSNAP1_-_29977064.23-P1P2_150	NIPSNAP1_-_29977064.23-P1P2	NIPSNAP1	GCAGAAATGCTGCACAGCCG	-15	rA:dC	0.275	(0.240, 0.310)		0.223	0.201	30	50
NIPSNAP1_-_29977064.23-P1P2_155	NIPSNAP1_-_29977064.23-P1P2	NIPSNAP1	GCAGACATGCTGCACAGCCG	-15	rC:dC	0.277	(0.244, 0.309)		0.223	0.165	40	50
NIPSNAP1_-_29977064.23-P1P2_158	NIPSNAP1_-_29977064.23-P1P2	NIPSNAP1	GCAGATATGCTGCACAGCCG	-15	rU:dC	0.265	(0.234, 0.297)		0.223	0.165	40	60
NIPSNAP1_-_29977064.23-P1P2_165	NIPSNAP1_-_29977064.23-P1P2	NIPSNAP1	GCAGAGGTGCTGCACAGCCG	-14	rG:dT	0.818	(0.784, 0.853)		0.256	0.235	30	40
NIPSNAP1_-_29977064.23-P1P2_168	NIPSNAP1_-_29977064.23-P1P2	NIPSNAP1	GCAGAGCTGCTGCACAGCCG	-14	rC:dT	0.534	(0.477, 0.591)		0.256	0.209	30	40
NIPSNAP1_-_29977064.23-P1P2_171	NIPSNAP1_-_29977064.23-P1P2	NIPSNAP1	GCAGAGTTGCTGCACAGCCG	-14	rU:dT	0.533	(0.484, 0.583)		0.256	0.186	30	50
NIPSNAP1_-_29977064.23-P1P2_172	NIPSNAP1_-_29977064.23-P1P2	NIPSNAP1	GCAGAGAAGCTGCACAGCCG	-13	rA:dA	0.372	(0.317, 0.427)		0.259	0.182	40	50
NIPSNAP1_-_29977064.23-P1P2_175	NIPSNAP1_-_29977064.23-P1P2	NIPSNAP1	GCAGAGAGGCTGCACAGCCG	-13	rG:dA	0.593	(0.547, 0.640)		0.259	0.200	30	40
NIPSNAP1_-_29977064.23-P1P2_178	NIPSNAP1_-_29977064.23-P1P2	NIPSNAP1	GCAGAGACGCTGCACAGCCG	-13	rC:dA	0.391	(0.335, 0.448)		0.259	0.225	40	50
NIPSNAP1_-_29977064.23-P1P2_186	NIPSNAP1_-_29977064.23-P1P2	NIPSNAP1	GCAGAGATACTGCACAGCCG	-12	rA:dC	0.224	(0.190, 0.258)		0.259	0.201	20	60
NIPSNAP1_-_29977064.23-P1P2_191	NIPSNAP1_-_29977064.23-P1P2	NIPSNAP1	GCAGAGATCCTGCACAGCCG	-12	rC:dC	0.093	(0.071, 0.115)		0.259	0.165	20	50
NIPSNAP1_-_29977064.23-P1P2_194	NIPSNAP1_-_29977064.23-P1P2	NIPSNAP1	GCAGAGATTCTGCACAGCCG	-12	rU:dC	0.147	(0.118, 0.176)		0.259	0.165	20	40
NIPSNAP1_-_29977064.23-P1P2_197	NIPSNAP1_-_29977064.23-P1P2	NIPSNAP1	GCAGAGATGATGCACAGCCG	-11	rA:dG	0.213	(0.176, 0.250)		0.242	0.164	40	40
NIPSNAP1_-_29977064.23-P1P2_200	NIPSNAP1_-_29977064.23-P1P2	NIPSNAP1	GCAGAGATGGTGCACAGCCG	-11	rG:dG	0.473	(0.426, 0.520)		0.242	0.212	40	50
NIPSNAP1_-_29977064.23-P1P2_205	NIPSNAP1_-_29977064.23-P1P2	NIPSNAP1	GCAGAGATGTTGCACAGCCG	-11	rU:dG	0.441	(0.393, 0.489)		0.242	0.192	30	60
NIPSNAP1_-_29977064.23-P1P2_208	NIPSNAP1_-_29977064.23-P1P2	NIPSNAP1	GCAGAGATGCAGCACAGCCG	-10	rA:dA	0.144	(0.110, 0.177)		0.204	0.182	20	30
NIPSNAP1_-_29977064.23-P1P2_211	NIPSNAP1_-_29977064.23-P1P2	NIPSNAP1	GCAGAGATGCGGCACAGCCG	-10	rG:dA	0.309	(0.273, 0.345)		0.204	0.200	30	40
NIPSNAP1_-_29977064.23-P1P2_214	NIPSNAP1_-_29977064.23-P1P2	NIPSNAP1	GCAGAGATGCCGCACAGCCG	-10	rC:dA	0.247	(0.210, 0.285)		0.204	0.225	40	50
NIPSNAP1_-_29977064.23-P1P2_222	NIPSNAP1_-_29977064.23-P1P2	NIPSNAP1	GCAGAGATGCTACACAGCCG	-9	rA:dC	0.043	(0.028, 0.057)		0.191	0.201	50	60
NIPSNAP1_-_29977064.23-P1P2_227	NIPSNAP1_-_29977064.23-P1P2	NIPSNAP1	GCAGAGATGCTCCACAGCCG	-9	rC:dC	0.032	(0.021, 0.043)		0.191	0.165	30	50
NIPSNAP1_-_29977064.23-P1P2_230	NIPSNAP1_-_29977064.23-P1P2	NIPSNAP1	GCAGAGATGCTTCACAGCCG	-9	rU:dC	0.024	(0.013, 0.035)		0.191	0.165	30	50
NIPSNAP1_-_29977064.23-P1P2_233	NIPSNAP1_-_29977064.23-P1P2	NIPSNAP1	GCAGAGATGCTGAACAGCCG	-8	rA:dG	0.002	(-0.016, 0.019)		0.181	0.164	40	60
NIPSNAP1_-_29977064.23-P1P2_236	NIPSNAP1_-_29977064.23-P1P2	NIPSNAP1	GCAGAGATGCTGGACAGCCG	-8	rG:dG	0.163	(0.138, 0.188)		0.181	0.212	40	40
NIPSNAP1_-_29977064.23-P1P2_241	NIPSNAP1_-_29977064.23-P1P2	NIPSNAP1	GCAGAGATGCTGTACAGCCG	-8	rU:dG	0.253	(0.213, 0.293)		0.181	0.192	30	60
NIPSNAP1_-_29977064.23-P1P2_249	NIPSNAP1_-_29977064.23-P1P2	NIPSNAP1	GCAGAGATGCTGCGCAGCCG	-7	rG:dT	0.237	(0.205, 0.269)		0.120	0.235	30	40
NIPSNAP1_-_29977064.23-P1P2_252	NIPSNAP1_-_29977064.23-P1P2	NIPSNAP1	GCAGAGATGCTGCCCAGCCG	-7	rC:dT	0.066	(0.048, 0.083)		0.120	0.209	40	40
NIPSNAP1_-_29977064.23-P1P2_255	NIPSNAP1_-_29977064.23-P1P2	NIPSNAP1	GCAGAGATGCTGCTCAGCCG	-7	rU:dT	0.028	(0.008, 0.047)		0.120	0.186	40	40
NIPSNAP1_-_29977064.23-P1P2_257	NIPSNAP1_-_29977064.23-P1P2	NIPSNAP1	GCAGAGATGCTGCAAAGCCG	-6	rA:dG	-0.002	(-0.016, 0.012)		0.139	0.164	30	30
NIPSNAP1_-_29977064.23-P1P2_260	NIPSNAP1_-_29977064.23-P1P2	NIPSNAP1	GCAGAGATGCTGCAGAGCCG	-6	rG:dG	0.020	(0.010, 0.031)		0.139	0.212	30	30
NIPSNAP1_-_29977064.23-P1P2_265	NIPSNAP1_-_29977064.23-P1P2	NIPSNAP1	GCAGAGATGCTGCATAGCCG	-6	rU:dG	0.009	(-0.004, 0.023)		0.139	0.192	30	60
NIPSNAP1_-_29977064.23-P1P2_273	NIPSNAP1_-_29977064.23-P1P2	NIPSNAP1	GCAGAGATGCTGCACGGCCG	-5	rG:dT	0.309	(0.279, 0.339)		0.130	0.235	40	50
NIPSNAP1_-_29977064.23-P1P2_276	NIPSNAP1_-_29977064.23-P1P2	NIPSNAP1	GCAGAGATGCTGCACCGCCG	-5	rC:dT	0.114	(0.086, 0.142)		0.130	0.209	40	40
NIPSNAP1_-_29977064.23-P1P2_279	NIPSNAP1_-_29977064.23-P1P2	NIPSNAP1	GCAGAGATGCTGCACTGCCG	-5	rU:dT	0.054	(0.037, 0.071)		0.130	0.186	30	40
NIPSNAP1_-_29977064.23-P1P2_282	NIPSNAP1_-_29977064.23-P1P2	NIPSNAP1	GCAGAGATGCTGCACAACCG	-4	rA:dC	0.022	(0.006, 0.038)		0.147	0.201	40	50
NIPSNAP1_-_29977064.23-P1P2_287	NIPSNAP1_-_29977064.23-P1P2	NIPSNAP1	GCAGAGATGCTGCACACCCG	-4	rC:dC	0.000	(-0.013, 0.013)		0.147	0.165	40	50
NIPSNAP1_-_29977064.23-P1P2_290	NIPSNAP1_-_29977064.23-P1P2	NIPSNAP1	GCAGAGATGCTGCACATCCG	-4	rU:dC	-0.001	(-0.015, 0.013)		0.147	0.165	30	50
NIPSNAP1_-_29977064.23-P1P2_293	NIPSNAP1_-_29977064.23-P1P2	NIPSNAP1	GCAGAGATGCTGCACAGACG	-3	rA:dG	0.007	(-0.007, 0.022)		0.116	0.164	40	50
NIPSNAP1_-_29977064.23-P1P2_296	NIPSNAP1_-_29977064.23-P1P2	NIPSNAP1	GCAGAGATGCTGCACAGGCG	-3	rG:dG	0.072	(0.053, 0.091)		0.116	0.212	40	50
NIPSNAP1_-_29977064.23-P1P2_301	NIPSNAP1_-_29977064.23-P1P2	NIPSNAP1	GCAGAGATGCTGCACAGTCG	-3	rU:dG	0.053	(0.037, 0.069)		0.116	0.192	30	30
NIPSNAP1_-_29977064.23-P1P2_305	NIPSNAP1_-_29977064.23-P1P2	NIPSNAP1	GCAGAGATGCTGCACAGCAG	-2	rA:dG	0.010	(-0.003, 0.023)		0.113	0.164	20	40
NIPSNAP1_-_29977064.23-P1P2_308	NIPSNAP1_-_29977064.23-P1P2	NIPSNAP1	GCAGAGATGCTGCACAGCGG	-2	rG:dG	0.059	(0.044, 0.073)		0.113	0.212	30	30
NIPSNAP1_-_29977064.23-P1P2_313	NIPSNAP1_-_29977064.23-P1P2	NIPSNAP1	GCAGAGATGCTGCACAGCTG	-2	rU:dG	0.046	(0.028, 0.063)		0.113	0.192	20	40
NIPSNAP1_-_29977064.23-P1P2_318	NIPSNAP1_-_29977064.23-P1P2	NIPSNAP1	GCAGAGATGCTGCACAGCCA	-1	rA:dC	0.027	(0.012, 0.042)		0.105	0.201	30	30
NIPSNAP1_-_29977064.23-P1P2_323	NIPSNAP1_-_29977064.23-P1P2	NIPSNAP1	GCAGAGATGCTGCACAGCCC	-1	rC:dC	0.020	(0.008, 0.032)		0.105	0.165	30	40
NIPSNAP1_-_29977064.23-P1P2_326	NIPSNAP1_-_29977064.23-P1P2	NIPSNAP1	GCAGAGATGCTGCACAGCCT	-1	rU:dC	0.011	(-0.000, 0.023)		0.105	0.165	30	40
NIPSNAP1_-_29977075.23-P1P2	NIPSNAP1_-_29977075.23-P1P2	NIPSNAP1	GCACAGCCGCGGAGCCATGT			1.000					40	40
NIPSNAP1_-_29977075.23-P1P2_101	NIPSNAP1_-_29977075.23-P1P2	NIPSNAP1	GAACAGCCGCGGAGCCATGT	-19	rA:dG	0.761	(0.727, 0.794)		0.260	0.164	40	40
NIPSNAP1_-_29977075.23-P1P2_104	NIPSNAP1_-_29977075.23-P1P2	NIPSNAP1	GGACAGCCGCGGAGCCATGT	-19	rG:dG	0.765	(0.734, 0.795)		0.260	0.212	40	50
NIPSNAP1_-_29977075.23-P1P2_109	NIPSNAP1_-_29977075.23-P1P2	NIPSNAP1	GTACAGCCGCGGAGCCATGT	-19	rU:dG	0.682	(0.646, 0.719)		0.260	0.192	50	50
NIPSNAP1_-_29977075.23-P1P2_117	NIPSNAP1_-_29977075.23-P1P2	NIPSNAP1	GCGCAGCCGCGGAGCCATGT	-18	rG:dT	0.807	(0.772, 0.843)		0.218	0.235	40	40
NIPSNAP1_-_29977075.23-P1P2_120	NIPSNAP1_-_29977075.23-P1P2	NIPSNAP1	GCCCAGCCGCGGAGCCATGT	-18	rC:dT	0.710	(0.678, 0.742)		0.218	0.209	30	50
NIPSNAP1_-_29977075.23-P1P2_123	NIPSNAP1_-_29977075.23-P1P2	NIPSNAP1	GCTCAGCCGCGGAGCCATGT	-18	rU:dT	0.621	(0.586, 0.655)		0.218	0.186	40	50
NIPSNAP1_-_29977075.23-P1P2_125	NIPSNAP1_-_29977075.23-P1P2	NIPSNAP1	GCAAAGCCGCGGAGCCATGT	-17	rA:dG	0.470	(0.435, 0.505)		0.274	0.164	30	50
NIPSNAP1_-_29977075.23-P1P2_128	NIPSNAP1_-_29977075.23-P1P2	NIPSNAP1	GCAGAGCCGCGGAGCCATGT	-17	rG:dG	0.557	(0.521, 0.593)		0.274	0.212	40	50
NIPSNAP1_-_29977075.23-P1P2_133	NIPSNAP1_-_29977075.23-P1P2	NIPSNAP1	GCATAGCCGCGGAGCCATGT	-17	rU:dG	0.510	(0.479, 0.540)		0.274	0.192	40	50
NIPSNAP1_-_29977075.23-P1P2_141	NIPSNAP1_-_29977075.23-P1P2	NIPSNAP1	GCACGGCCGCGGAGCCATGT	-16	rG:dT	0.830	(0.800, 0.861)		0.261	0.235	50	50
NIPSNAP1_-_29977075.23-P1P2_144	NIPSNAP1_-_29977075.23-P1P2	NIPSNAP1	GCACCGCCGCGGAGCCATGT	-16	rC:dT	0.600	(0.562, 0.638)		0.261	0.209	40	40
NIPSNAP1_-_29977075.23-P1P2_147	NIPSNAP1_-_29977075.23-P1P2	NIPSNAP1	GCACTGCCGCGGAGCCATGT	-16	rU:dT	0.527	(0.486, 0.568)		0.261	0.186	40	50
NIPSNAP1_-_29977075.23-P1P2_150	NIPSNAP1_-_29977075.23-P1P2	NIPSNAP1	GCACAACCGCGGAGCCATGT	-15	rA:dC	0.422	(0.381, 0.463)		0.223	0.201	40	50
NIPSNAP1_-_29977075.23-P1P2_155	NIPSNAP1_-_29977075.23-P1P2	NIPSNAP1	GCACACCCGCGGAGCCATGT	-15	rC:dC	0.392	(0.353, 0.430)		0.223	0.165	40	50
NIPSNAP1_-_29977075.23-P1P2_158	NIPSNAP1_-_29977075.23-P1P2	NIPSNAP1	GCACATCCGCGGAGCCATGT	-15	rU:dC	0.388	(0.352, 0.423)		0.223	0.165	40	40
NIPSNAP1_-_29977075.23-P1P2_161	NIPSNAP1_-_29977075.23-P1P2	NIPSNAP1	GCACAGACGCGGAGCCATGT	-14	rA:dG	0.463	(0.428, 0.499)		0.256	0.164	40	50
NIPSNAP1_-_29977075.23-P1P2_164	NIPSNAP1_-_29977075.23-P1P2	NIPSNAP1	GCACAGGCGCGGAGCCATGT	-14	rG:dG	0.597	(0.562, 0.631)		0.256	0.212	40	40
NIPSNAP1_-_29977075.23-P1P2_169	NIPSNAP1_-_29977075.23-P1P2	NIPSNAP1	GCACAGTCGCGGAGCCATGT	-14	rU:dG	0.653	(0.621, 0.686)		0.256	0.192	50	50
NIPSNAP1_-_29977075.23-P1P2_173	NIPSNAP1_-_29977075.23-P1P2	NIPSNAP1	GCACAGCAGCGGAGCCATGT	-13	rA:dG	0.419	(0.388, 0.451)		0.259	0.164	30	50
NIPSNAP1_-_29977075.23-P1P2_176	NIPSNAP1_-_29977075.23-P1P2	NIPSNAP1	GCACAGCGGCGGAGCCATGT	-13	rG:dG	0.536	(0.505, 0.567)		0.259	0.212	40	40
NIPSNAP1_-_29977075.23-P1P2_181	NIPSNAP1_-_29977075.23-P1P2	NIPSNAP1	GCACAGCTGCGGAGCCATGT	-13	rU:dG	0.618	(0.585, 0.650)		0.259	0.192	30	40
NIPSNAP1_-_29977075.23-P1P2_186	NIPSNAP1_-_29977075.23-P1P2	NIPSNAP1	GCACAGCCACGGAGCCATGT	-12	rA:dC	0.269	(0.236, 0.302)		0.259	0.201	20	20
NIPSNAP1_-_29977075.23-P1P2_191	NIPSNAP1_-_29977075.23-P1P2	NIPSNAP1	GCACAGCCCCGGAGCCATGT	-12	rC:dC	0.129	(0.108, 0.150)		0.259	0.165	30	30
NIPSNAP1_-_29977075.23-P1P2_194	NIPSNAP1_-_29977075.23-P1P2	NIPSNAP1	GCACAGCCTCGGAGCCATGT	-12	rU:dC	0.204	(0.174, 0.233)		0.259	0.165	30	40
NIPSNAP1_-_29977075.23-P1P2_197	NIPSNAP1_-_29977075.23-P1P2	NIPSNAP1	GCACAGCCGAGGAGCCATGT	-11	rA:dG	0.313	(0.280, 0.346)		0.242	0.164	30	50
NIPSNAP1_-_29977075.23-P1P2_200	NIPSNAP1_-_29977075.23-P1P2	NIPSNAP1	GCACAGCCGGGGAGCCATGT	-11	rG:dG	0.514	(0.487, 0.542)		0.242	0.212	30	40
NIPSNAP1_-_29977075.23-P1P2_205	NIPSNAP1_-_29977075.23-P1P2	NIPSNAP1	GCACAGCCGTGGAGCCATGT	-11	rU:dG	0.479	(0.442, 0.515)		0.242	0.192	30	50
NIPSNAP1_-_29977075.23-P1P2_210	NIPSNAP1_-_29977075.23-P1P2	NIPSNAP1	GCACAGCCGCAGAGCCATGT	-10	rA:dC	0.085	(0.068, 0.102)		0.204	0.201	40	40
NIPSNAP1_-_29977075.23-P1P2_215	NIPSNAP1_-_29977075.23-P1P2	NIPSNAP1	GCACAGCCGCCGAGCCATGT	-10	rC:dC	0.042	(0.030, 0.053)		0.204	0.165	50	50
NIPSNAP1_-_29977075.23-P1P2_218	NIPSNAP1_-_29977075.23-P1P2	NIPSNAP1	GCACAGCCGCTGAGCCATGT	-10	rU:dC	0.045	(0.032, 0.057)		0.204	0.165	30	50
NIPSNAP1_-_29977075.23-P1P2_222	NIPSNAP1_-_29977075.23-P1P2	NIPSNAP1	GCACAGCCGCGAAGCCATGT	-9	rA:dC	0.069	(0.055, 0.083)		0.191	0.201	20	20
NIPSNAP1_-_29977075.23-P1P2_227	NIPSNAP1_-_29977075.23-P1P2	NIPSNAP1	GCACAGCCGCGCAGCCATGT	-9	rC:dC	0.036	(0.025, 0.048)		0.191	0.165	20	40
NIPSNAP1_-_29977075.23-P1P2_230	NIPSNAP1_-_29977075.23-P1P2	NIPSNAP1	GCACAGCCGCGTAGCCATGT	-9	rU:dC	0.044	(0.032, 0.056)		0.191	0.165	40	40
NIPSNAP1_-_29977075.23-P1P2_237	NIPSNAP1_-_29977075.23-P1P2	NIPSNAP1	GCACAGCCGCGGGGCCATGT	-8	rG:dT	0.513	(0.487, 0.539)		0.181	0.235	40	40
NIPSNAP1_-_29977075.23-P1P2_240	NIPSNAP1_-_29977075.23-P1P2	NIPSNAP1	GCACAGCCGCGGCGCCATGT	-8	rC:dT	0.101	(0.084, 0.118)		0.181	0.209	40	40
NIPSNAP1_-_29977075.23-P1P2_243	NIPSNAP1_-_29977075.23-P1P2	NIPSNAP1	GCACAGCCGCGGTGCCATGT	-8	rU:dT	0.110	(0.090, 0.130)		0.181	0.186	40	60
NIPSNAP1_-_29977075.23-P1P2_246	NIPSNAP1_-_29977075.23-P1P2	NIPSNAP1	GCACAGCCGCGGAACCATGT	-7	rA:dC	0.078	(0.060, 0.096)		0.120	0.201	50	60
NIPSNAP1_-_29977075.23-P1P2_251	NIPSNAP1_-_29977075.23-P1P2	NIPSNAP1	GCACAGCCGCGGACCCATGT	-7	rC:dC	0.037	(0.025, 0.048)		0.120	0.165	40	60
NIPSNAP1_-_29977075.23-P1P2_254	NIPSNAP1_-_29977075.23-P1P2	NIPSNAP1	GCACAGCCGCGGATCCATGT	-7	rU:dC	0.019	(0.006, 0.031)		0.120	0.165	40	50
NIPSNAP1_-_29977075.23-P1P2_257	NIPSNAP1_-_29977075.23-P1P2	NIPSNAP1	GCACAGCCGCGGAGACATGT	-6	rA:dG	0.018	(0.004, 0.033)		0.139	0.164	40	50
NIPSNAP1_-_29977075.23-P1P2_260	NIPSNAP1_-_29977075.23-P1P2	NIPSNAP1	GCACAGCCGCGGAGGCATGT	-6	rG:dG	0.040	(0.028, 0.051)		0.139	0.212	40	50
NIPSNAP1_-_29977075.23-P1P2_265	NIPSNAP1_-_29977075.23-P1P2	NIPSNAP1	GCACAGCCGCGGAGTCATGT	-6	rU:dG	0.030	(0.015, 0.044)		0.139	0.192	40	60
NIPSNAP1_-_29977075.23-P1P2_269	NIPSNAP1_-_29977075.23-P1P2	NIPSNAP1	GCACAGCCGCGGAGCAATGT	-5	rA:dG	0.003	(-0.011, 0.017)		0.130	0.164	30	50
NIPSNAP1_-_29977075.23-P1P2_272	NIPSNAP1_-_29977075.23-P1P2	NIPSNAP1	GCACAGCCGCGGAGCGATGT	-5	rG:dG	0.025	(0.011, 0.039)		0.130	0.212	50	60
NIPSNAP1_-_29977075.23-P1P2_277	NIPSNAP1_-_29977075.23-P1P2	NIPSNAP1	GCACAGCCGCGGAGCTATGT	-5	rU:dG	0.027	(0.013, 0.042)		0.130	0.192	40	40
NIPSNAP1_-_29977075.23-P1P2_285	NIPSNAP1_-_29977075.23-P1P2	NIPSNAP1	GCACAGCCGCGGAGCCGTGT	-4	rG:dT	0.375	(0.345, 0.406)		0.147	0.235	40	50
NIPSNAP1_-_29977075.23-P1P2_288	NIPSNAP1_-_29977075.23-P1P2	NIPSNAP1	GCACAGCCGCGGAGCCCTGT	-4	rC:dT	0.087	(0.069, 0.106)		0.147	0.209	30	50
NIPSNAP1_-_29977075.23-P1P2_291	NIPSNAP1_-_29977075.23-P1P2	NIPSNAP1	GCACAGCCGCGGAGCCTTGT	-4	rU:dT	0.074	(0.057, 0.092)		0.147	0.186	30	30
NIPSNAP1_-_29977075.23-P1P2_292	NIPSNAP1_-_29977075.23-P1P2	NIPSNAP1	GCACAGCCGCGGAGCCAAGT	-3	rA:dA	0.060	(0.045, 0.075)		0.116	0.182	30	50
NIPSNAP1_-_29977075.23-P1P2_295	NIPSNAP1_-_29977075.23-P1P2	NIPSNAP1	GCACAGCCGCGGAGCCAGGT	-3	rG:dA	0.139	(0.119, 0.158)		0.116	0.200	30	40
NIPSNAP1_-_29977075.23-P1P2_298	NIPSNAP1_-_29977075.23-P1P2	NIPSNAP1	GCACAGCCGCGGAGCCACGT	-3	rC:dA	0.082	(0.068, 0.096)		0.116	0.225	30	50
NIPSNAP1_-_29977075.23-P1P2_306	NIPSNAP1_-_29977075.23-P1P2	NIPSNAP1	GCACAGCCGCGGAGCCATAT	-2	rA:dC	0.044	(0.032, 0.057)		0.113	0.201	40	60
NIPSNAP1_-_29977075.23-P1P2_311	NIPSNAP1_-_29977075.23-P1P2	NIPSNAP1	GCACAGCCGCGGAGCCATCT	-2	rC:dC	0.031	(0.019, 0.043)		0.113	0.165	30	40
NIPSNAP1_-_29977075.23-P1P2_314	NIPSNAP1_-_29977075.23-P1P2	NIPSNAP1	GCACAGCCGCGGAGCCATTT	-2	rU:dC	0.028	(0.017, 0.040)		0.113	0.165	40	40
NIPSNAP1_-_29977075.23-P1P2_316	NIPSNAP1_-_29977075.23-P1P2	NIPSNAP1	GCACAGCCGCGGAGCCATGA	-1	rA:dA	0.072	(0.056, 0.089)		0.105	0.182	30	60
NIPSNAP1_-_29977075.23-P1P2_319	NIPSNAP1_-_29977075.23-P1P2	NIPSNAP1	GCACAGCCGCGGAGCCATGG	-1	rG:dA	0.125	(0.112, 0.137)		0.105	0.200	30	40
NIPSNAP1_-_29977075.23-P1P2_322	NIPSNAP1_-_29977075.23-P1P2	NIPSNAP1	GCACAGCCGCGGAGCCATGC	-1	rC:dA	0.079	(0.063, 0.095)		0.105	0.225	30	40
NIPSNAP1_-_29977086.23-P1P2	NIPSNAP1_-_29977086.23-P1P2	NIPSNAP1	GAGCCATGTTGGAGCCGCAA			1.000					40	40
NIPSNAP1_-_29977086.23-P1P2_105	NIPSNAP1_-_29977086.23-P1P2	NIPSNAP1	GGGCCATGTTGGAGCCGCAA	-19	rG:dT	0.771	(0.739, 0.804)		0.260	0.235	40	40
NIPSNAP1_-_29977086.23-P1P2_108	NIPSNAP1_-_29977086.23-P1P2	NIPSNAP1	GCGCCATGTTGGAGCCGCAA	-19	rC:dT	0.713	(0.675, 0.750)		0.260	0.209	30	30
NIPSNAP1_-_29977086.23-P1P2_111	NIPSNAP1_-_29977086.23-P1P2	NIPSNAP1	GTGCCATGTTGGAGCCGCAA	-19	rU:dT	0.650	(0.618, 0.683)		0.260	0.186	40	40
NIPSNAP1_-_29977086.23-P1P2_114	NIPSNAP1_-_29977086.23-P1P2	NIPSNAP1	GAACCATGTTGGAGCCGCAA	-18	rA:dC	0.645	(0.615, 0.674)		0.218	0.201	50	50
NIPSNAP1_-_29977086.23-P1P2_119	NIPSNAP1_-_29977086.23-P1P2	NIPSNAP1	GACCCATGTTGGAGCCGCAA	-18	rC:dC	0.701	(0.671, 0.732)		0.218	0.165	50	50
NIPSNAP1_-_29977086.23-P1P2_122	NIPSNAP1_-_29977086.23-P1P2	NIPSNAP1	GATCCATGTTGGAGCCGCAA	-18	rU:dC	0.634	(0.609, 0.659)		0.218	0.165	50	50
NIPSNAP1_-_29977086.23-P1P2_125	NIPSNAP1_-_29977086.23-P1P2	NIPSNAP1	GAGACATGTTGGAGCCGCAA	-17	rA:dG	0.635	(0.593, 0.676)		0.274	0.164	50	50
NIPSNAP1_-_29977086.23-P1P2_128	NIPSNAP1_-_29977086.23-P1P2	NIPSNAP1	GAGGCATGTTGGAGCCGCAA	-17	rG:dG	0.674	(0.639, 0.709)		0.274	0.212	50	50
NIPSNAP1_-_29977086.23-P1P2_133	NIPSNAP1_-_29977086.23-P1P2	NIPSNAP1	GAGTCATGTTGGAGCCGCAA	-17	rU:dG	0.622	(0.582, 0.661)		0.274	0.192	40	50
NIPSNAP1_-_29977086.23-P1P2_137	NIPSNAP1_-_29977086.23-P1P2	NIPSNAP1	GAGCAATGTTGGAGCCGCAA	-16	rA:dG	0.579	(0.543, 0.614)		0.261	0.164	40	50
NIPSNAP1_-_29977086.23-P1P2_140	NIPSNAP1_-_29977086.23-P1P2	NIPSNAP1	GAGCGATGTTGGAGCCGCAA	-16	rG:dG	0.647	(0.612, 0.682)		0.261	0.212	50	50
NIPSNAP1_-_29977086.23-P1P2_145	NIPSNAP1_-_29977086.23-P1P2	NIPSNAP1	GAGCTATGTTGGAGCCGCAA	-16	rU:dG	0.685	(0.645, 0.725)		0.261	0.192	50	50
NIPSNAP1_-_29977086.23-P1P2_153	NIPSNAP1_-_29977086.23-P1P2	NIPSNAP1	GAGCCGTGTTGGAGCCGCAA	-15	rG:dT	1.009	(0.984, 1.034)		0.223	0.235	50	50
NIPSNAP1_-_29977086.23-P1P2_156	NIPSNAP1_-_29977086.23-P1P2	NIPSNAP1	GAGCCCTGTTGGAGCCGCAA	-15	rC:dT	0.887	(0.851, 0.923)		0.223	0.209	50	50
NIPSNAP1_-_29977086.23-P1P2_159	NIPSNAP1_-_29977086.23-P1P2	NIPSNAP1	GAGCCTTGTTGGAGCCGCAA	-15	rU:dT	0.806	(0.763, 0.848)		0.223	0.186	40	50
NIPSNAP1_-_29977086.23-P1P2_160	NIPSNAP1_-_29977086.23-P1P2	NIPSNAP1	GAGCCAAGTTGGAGCCGCAA	-14	rA:dA	0.711	(0.668, 0.755)		0.256	0.182	50	50
NIPSNAP1_-_29977086.23-P1P2_163	NIPSNAP1_-_29977086.23-P1P2	NIPSNAP1	GAGCCAGGTTGGAGCCGCAA	-14	rG:dA	0.834	(0.803, 0.864)		0.256	0.200	40	50
NIPSNAP1_-_29977086.23-P1P2_166	NIPSNAP1_-_29977086.23-P1P2	NIPSNAP1	GAGCCACGTTGGAGCCGCAA	-14	rC:dA	0.758	(0.719, 0.798)		0.256	0.225	50	50
NIPSNAP1_-_29977086.23-P1P2_174	NIPSNAP1_-_29977086.23-P1P2	NIPSNAP1	GAGCCATATTGGAGCCGCAA	-13	rA:dC	0.522	(0.473, 0.571)		0.259	0.201	50	50
NIPSNAP1_-_29977086.23-P1P2_179	NIPSNAP1_-_29977086.23-P1P2	NIPSNAP1	GAGCCATCTTGGAGCCGCAA	-13	rC:dC	0.417	(0.362, 0.473)		0.259	0.165	50	50
NIPSNAP1_-_29977086.23-P1P2_182	NIPSNAP1_-_29977086.23-P1P2	NIPSNAP1	GAGCCATTTTGGAGCCGCAA	-13	rU:dC	0.479	(0.418, 0.540)		0.259	0.165	50	50
NIPSNAP1_-_29977086.23-P1P2_184	NIPSNAP1_-_29977086.23-P1P2	NIPSNAP1	GAGCCATGATGGAGCCGCAA	-12	rA:dA	0.651	(0.607, 0.695)		0.259	0.182	50	50
NIPSNAP1_-_29977086.23-P1P2_187	NIPSNAP1_-_29977086.23-P1P2	NIPSNAP1	GAGCCATGGTGGAGCCGCAA	-12	rG:dA	0.798	(0.760, 0.836)		0.259	0.200	40	50
NIPSNAP1_-_29977086.23-P1P2_190	NIPSNAP1_-_29977086.23-P1P2	NIPSNAP1	GAGCCATGCTGGAGCCGCAA	-12	rC:dA	0.621	(0.567, 0.676)		0.259	0.225	30	50
NIPSNAP1_-_29977086.23-P1P2_196	NIPSNAP1_-_29977086.23-P1P2	NIPSNAP1	GAGCCATGTAGGAGCCGCAA	-11	rA:dA	0.528	(0.488, 0.568)		0.242	0.182	40	50
NIPSNAP1_-_29977086.23-P1P2_199	NIPSNAP1_-_29977086.23-P1P2	NIPSNAP1	GAGCCATGTGGGAGCCGCAA	-11	rG:dA	0.659	(0.630, 0.689)		0.242	0.200	30	40
NIPSNAP1_-_29977086.23-P1P2_202	NIPSNAP1_-_29977086.23-P1P2	NIPSNAP1	GAGCCATGTCGGAGCCGCAA	-11	rC:dA	0.487	(0.438, 0.536)		0.242	0.225	50	60
NIPSNAP1_-_29977086.23-P1P2_210	NIPSNAP1_-_29977086.23-P1P2	NIPSNAP1	GAGCCATGTTAGAGCCGCAA	-10	rA:dC	0.165	(0.136, 0.194)		0.204	0.201	40	60
NIPSNAP1_-_29977086.23-P1P2_215	NIPSNAP1_-_29977086.23-P1P2	NIPSNAP1	GAGCCATGTTCGAGCCGCAA	-10	rC:dC	0.048	(0.036, 0.061)		0.204	0.165	40	50
NIPSNAP1_-_29977086.23-P1P2_218	NIPSNAP1_-_29977086.23-P1P2	NIPSNAP1	GAGCCATGTTTGAGCCGCAA	-10	rU:dC	0.069	(0.053, 0.086)		0.204	0.165	50	60
NIPSNAP1_-_29977086.23-P1P2_222	NIPSNAP1_-_29977086.23-P1P2	NIPSNAP1	GAGCCATGTTGAAGCCGCAA	-9	rA:dC	0.131	(0.110, 0.152)		0.191	0.201	50	50
NIPSNAP1_-_29977086.23-P1P2_227	NIPSNAP1_-_29977086.23-P1P2	NIPSNAP1	GAGCCATGTTGCAGCCGCAA	-9	rC:dC	0.057	(0.046, 0.068)		0.191	0.165	40	60
NIPSNAP1_-_29977086.23-P1P2_230	NIPSNAP1_-_29977086.23-P1P2	NIPSNAP1	GAGCCATGTTGTAGCCGCAA	-9	rU:dC	0.067	(0.055, 0.079)		0.191	0.165	50	50
NIPSNAP1_-_29977086.23-P1P2_237	NIPSNAP1_-_29977086.23-P1P2	NIPSNAP1	GAGCCATGTTGGGGCCGCAA	-8	rG:dT	0.628	(0.603, 0.654)		0.181	0.235	50	50
NIPSNAP1_-_29977086.23-P1P2_240	NIPSNAP1_-_29977086.23-P1P2	NIPSNAP1	GAGCCATGTTGGCGCCGCAA	-8	rC:dT	0.197	(0.165, 0.230)		0.181	0.209	60	60
NIPSNAP1_-_29977086.23-P1P2_243	NIPSNAP1_-_29977086.23-P1P2	NIPSNAP1	GAGCCATGTTGGTGCCGCAA	-8	rU:dT	0.223	(0.190, 0.256)		0.181	0.186	40	50
NIPSNAP1_-_29977086.23-P1P2_246	NIPSNAP1_-_29977086.23-P1P2	NIPSNAP1	GAGCCATGTTGGAACCGCAA	-7	rA:dC	0.132	(0.108, 0.156)		0.120	0.201	30	30
NIPSNAP1_-_29977086.23-P1P2_251	NIPSNAP1_-_29977086.23-P1P2	NIPSNAP1	GAGCCATGTTGGACCCGCAA	-7	rC:dC	0.052	(0.042, 0.062)		0.120	0.165	40	40
NIPSNAP1_-_29977086.23-P1P2_254	NIPSNAP1_-_29977086.23-P1P2	NIPSNAP1	GAGCCATGTTGGATCCGCAA	-7	rU:dC	0.033	(0.021, 0.044)		0.120	0.165	40	40
NIPSNAP1_-_29977086.23-P1P2_257	NIPSNAP1_-_29977086.23-P1P2	NIPSNAP1	GAGCCATGTTGGAGACGCAA	-6	rA:dG	0.042	(0.026, 0.059)		0.139	0.164	40	50
NIPSNAP1_-_29977086.23-P1P2_260	NIPSNAP1_-_29977086.23-P1P2	NIPSNAP1	GAGCCATGTTGGAGGCGCAA	-6	rG:dG	0.063	(0.051, 0.076)		0.139	0.212	30	30
NIPSNAP1_-_29977086.23-P1P2_265	NIPSNAP1_-_29977086.23-P1P2	NIPSNAP1	GAGCCATGTTGGAGTCGCAA	-6	rU:dG	0.068	(0.049, 0.088)		0.139	0.192	50	60
NIPSNAP1_-_29977086.23-P1P2_269	NIPSNAP1_-_29977086.23-P1P2	NIPSNAP1	GAGCCATGTTGGAGCAGCAA	-5	rA:dG	0.040	(0.023, 0.058)		0.130	0.164	30	50
NIPSNAP1_-_29977086.23-P1P2_272	NIPSNAP1_-_29977086.23-P1P2	NIPSNAP1	GAGCCATGTTGGAGCGGCAA	-5	rG:dG	0.078	(0.062, 0.094)		0.130	0.212	40	60
NIPSNAP1_-_29977086.23-P1P2_277	NIPSNAP1_-_29977086.23-P1P2	NIPSNAP1	GAGCCATGTTGGAGCTGCAA	-5	rU:dG	0.076	(0.060, 0.093)		0.130	0.192	30	40
NIPSNAP1_-_29977086.23-P1P2_282	NIPSNAP1_-_29977086.23-P1P2	NIPSNAP1	GAGCCATGTTGGAGCCACAA	-4	rA:dC	0.079	(0.063, 0.096)		0.147	0.201	30	50
NIPSNAP1_-_29977086.23-P1P2_287	NIPSNAP1_-_29977086.23-P1P2	NIPSNAP1	GAGCCATGTTGGAGCCCCAA	-4	rC:dC	0.042	(0.028, 0.056)		0.147	0.165	30	30
NIPSNAP1_-_29977086.23-P1P2_290	NIPSNAP1_-_29977086.23-P1P2	NIPSNAP1	GAGCCATGTTGGAGCCTCAA	-4	rU:dC	0.036	(0.023, 0.049)		0.147	0.165	30	50
NIPSNAP1_-_29977086.23-P1P2_293	NIPSNAP1_-_29977086.23-P1P2	NIPSNAP1	GAGCCATGTTGGAGCCGAAA	-3	rA:dG	0.050	(0.035, 0.065)		0.116	0.164	40	50
NIPSNAP1_-_29977086.23-P1P2_296	NIPSNAP1_-_29977086.23-P1P2	NIPSNAP1	GAGCCATGTTGGAGCCGGAA	-3	rG:dG	0.147	(0.122, 0.173)		0.116	0.212	30	40
NIPSNAP1_-_29977086.23-P1P2_301	NIPSNAP1_-_29977086.23-P1P2	NIPSNAP1	GAGCCATGTTGGAGCCGTAA	-3	rU:dG	0.141	(0.120, 0.162)		0.116	0.192	40	50
NIPSNAP1_-_29977086.23-P1P2_309	NIPSNAP1_-_29977086.23-P1P2	NIPSNAP1	GAGCCATGTTGGAGCCGCGA	-2	rG:dT	0.373	(0.346, 0.400)		0.113	0.235	50	50
NIPSNAP1_-_29977086.23-P1P2_312	NIPSNAP1_-_29977086.23-P1P2	NIPSNAP1	GAGCCATGTTGGAGCCGCCA	-2	rC:dT	0.101	(0.085, 0.117)		0.113	0.209	40	50
NIPSNAP1_-_29977086.23-P1P2_315	NIPSNAP1_-_29977086.23-P1P2	NIPSNAP1	GAGCCATGTTGGAGCCGCTA	-2	rU:dT	0.112	(0.094, 0.129)		0.113	0.186	40	40
NIPSNAP1_-_29977086.23-P1P2_321	NIPSNAP1_-_29977086.23-P1P2	NIPSNAP1	GAGCCATGTTGGAGCCGCAG	-1	rG:dT	0.344	(0.318, 0.371)		0.105	0.235	30	40
NIPSNAP1_-_29977086.23-P1P2_324	NIPSNAP1_-_29977086.23-P1P2	NIPSNAP1	GAGCCATGTTGGAGCCGCAC	-1	rC:dT	0.089	(0.075, 0.104)		0.105	0.209	50	50
NIPSNAP1_-_29977086.23-P1P2_327	NIPSNAP1_-_29977086.23-P1P2	NIPSNAP1	GAGCCATGTTGGAGCCGCAT	-1	rU:dT	0.104	(0.087, 0.120)		0.105	0.186	30	50
NIPSNAP3A_+_107510081.23-P1P2	NIPSNAP3A_+_107510081.23-P1P2	NIPSNAP3A	GCCGAGTCAGGGCGCTTCTG			1.000					40	50
NIPSNAP3A_+_107510081.23-P1P2_101	NIPSNAP3A_+_107510081.23-P1P2	NIPSNAP3A	GACGAGTCAGGGCGCTTCTG	-19	rA:dG	0.975	(0.947, 1.004)		0.260	0.164	40	40
NIPSNAP3A_+_107510081.23-P1P2_104	NIPSNAP3A_+_107510081.23-P1P2	NIPSNAP3A	GGCGAGTCAGGGCGCTTCTG	-19	rG:dG	0.959	(0.929, 0.988)		0.260	0.212	40	40
NIPSNAP3A_+_107510081.23-P1P2_109	NIPSNAP3A_+_107510081.23-P1P2	NIPSNAP3A	GTCGAGTCAGGGCGCTTCTG	-19	rU:dG	0.868	(0.835, 0.901)		0.260	0.192	40	50
NIPSNAP3A_+_107510081.23-P1P2_113	NIPSNAP3A_+_107510081.23-P1P2	NIPSNAP3A	GCAGAGTCAGGGCGCTTCTG	-18	rA:dG	0.912	(0.888, 0.937)		0.218	0.164	40	40
NIPSNAP3A_+_107510081.23-P1P2_116	NIPSNAP3A_+_107510081.23-P1P2	NIPSNAP3A	GCGGAGTCAGGGCGCTTCTG	-18	rG:dG	0.952	(0.924, 0.979)		0.218	0.212	40	40
NIPSNAP3A_+_107510081.23-P1P2_121	NIPSNAP3A_+_107510081.23-P1P2	NIPSNAP3A	GCTGAGTCAGGGCGCTTCTG	-18	rU:dG	0.879	(0.850, 0.909)		0.218	0.192	30	50
NIPSNAP3A_+_107510081.23-P1P2_126	NIPSNAP3A_+_107510081.23-P1P2	NIPSNAP3A	GCCAAGTCAGGGCGCTTCTG	-17	rA:dC	0.697	(0.670, 0.723)		0.274	0.201	30	50
NIPSNAP3A_+_107510081.23-P1P2_131	NIPSNAP3A_+_107510081.23-P1P2	NIPSNAP3A	GCCCAGTCAGGGCGCTTCTG	-17	rC:dC	0.749	(0.721, 0.778)		0.274	0.165	40	50
NIPSNAP3A_+_107510081.23-P1P2_134	NIPSNAP3A_+_107510081.23-P1P2	NIPSNAP3A	GCCTAGTCAGGGCGCTTCTG	-17	rU:dC	0.715	(0.681, 0.749)		0.274	0.165	40	60
NIPSNAP3A_+_107510081.23-P1P2_141	NIPSNAP3A_+_107510081.23-P1P2	NIPSNAP3A	GCCGGGTCAGGGCGCTTCTG	-16	rG:dT	0.979	(0.949, 1.008)		0.261	0.235	30	40
NIPSNAP3A_+_107510081.23-P1P2_144	NIPSNAP3A_+_107510081.23-P1P2	NIPSNAP3A	GCCGCGTCAGGGCGCTTCTG	-16	rC:dT	0.779	(0.746, 0.813)		0.261	0.209	40	50
NIPSNAP3A_+_107510081.23-P1P2_147	NIPSNAP3A_+_107510081.23-P1P2	NIPSNAP3A	GCCGTGTCAGGGCGCTTCTG	-16	rU:dT	0.730	(0.693, 0.767)		0.261	0.186	40	40
NIPSNAP3A_+_107510081.23-P1P2_150	NIPSNAP3A_+_107510081.23-P1P2	NIPSNAP3A	GCCGAATCAGGGCGCTTCTG	-15	rA:dC	0.469	(0.430, 0.509)		0.223	0.201	40	50
NIPSNAP3A_+_107510081.23-P1P2_155	NIPSNAP3A_+_107510081.23-P1P2	NIPSNAP3A	GCCGACTCAGGGCGCTTCTG	-15	rC:dC	0.474	(0.434, 0.514)		0.223	0.165	40	40
NIPSNAP3A_+_107510081.23-P1P2_158	NIPSNAP3A_+_107510081.23-P1P2	NIPSNAP3A	GCCGATTCAGGGCGCTTCTG	-15	rU:dC	0.445	(0.408, 0.482)		0.223	0.165	30	50
NIPSNAP3A_+_107510081.23-P1P2_160	NIPSNAP3A_+_107510081.23-P1P2	NIPSNAP3A	GCCGAGACAGGGCGCTTCTG	-14	rA:dA	0.522	(0.490, 0.554)		0.256	0.182	50	50
NIPSNAP3A_+_107510081.23-P1P2_163	NIPSNAP3A_+_107510081.23-P1P2	NIPSNAP3A	GCCGAGGCAGGGCGCTTCTG	-14	rG:dA	0.636	(0.608, 0.664)		0.256	0.200	40	50
NIPSNAP3A_+_107510081.23-P1P2_166	NIPSNAP3A_+_107510081.23-P1P2	NIPSNAP3A	GCCGAGCCAGGGCGCTTCTG	-14	rC:dA	0.582	(0.545, 0.619)		0.256	0.225	40	40
NIPSNAP3A_+_107510081.23-P1P2_173	NIPSNAP3A_+_107510081.23-P1P2	NIPSNAP3A	GCCGAGTAAGGGCGCTTCTG	-13	rA:dG	0.379	(0.344, 0.414)		0.259	0.164	40	40
NIPSNAP3A_+_107510081.23-P1P2_176	NIPSNAP3A_+_107510081.23-P1P2	NIPSNAP3A	GCCGAGTGAGGGCGCTTCTG	-13	rG:dG	0.506	(0.466, 0.545)		0.259	0.212	30	50
NIPSNAP3A_+_107510081.23-P1P2_181	NIPSNAP3A_+_107510081.23-P1P2	NIPSNAP3A	GCCGAGTTAGGGCGCTTCTG	-13	rU:dG	0.590	(0.558, 0.623)		0.259	0.192	40	50
NIPSNAP3A_+_107510081.23-P1P2_189	NIPSNAP3A_+_107510081.23-P1P2	NIPSNAP3A	GCCGAGTCGGGGCGCTTCTG	-12	rG:dT	0.839	(0.815, 0.862)		0.259	0.235	30	50
NIPSNAP3A_+_107510081.23-P1P2_192	NIPSNAP3A_+_107510081.23-P1P2	NIPSNAP3A	GCCGAGTCCGGGCGCTTCTG	-12	rC:dT	0.379	(0.337, 0.422)		0.259	0.209	30	30
NIPSNAP3A_+_107510081.23-P1P2_195	NIPSNAP3A_+_107510081.23-P1P2	NIPSNAP3A	GCCGAGTCTGGGCGCTTCTG	-12	rU:dT	0.498	(0.460, 0.535)		0.259	0.186	30	30
NIPSNAP3A_+_107510081.23-P1P2_198	NIPSNAP3A_+_107510081.23-P1P2	NIPSNAP3A	GCCGAGTCAAGGCGCTTCTG	-11	rA:dC	0.096	(0.072, 0.120)		0.242	0.201	40	40
NIPSNAP3A_+_107510081.23-P1P2_203	NIPSNAP3A_+_107510081.23-P1P2	NIPSNAP3A	GCCGAGTCACGGCGCTTCTG	-11	rC:dC	0.002	(-0.011, 0.016)		0.242	0.165	40	40
NIPSNAP3A_+_107510081.23-P1P2_206	NIPSNAP3A_+_107510081.23-P1P2	NIPSNAP3A	GCCGAGTCATGGCGCTTCTG	-11	rU:dC	0.021	(0.004, 0.038)		0.242	0.165	30	50
NIPSNAP3A_+_107510081.23-P1P2_210	NIPSNAP3A_+_107510081.23-P1P2	NIPSNAP3A	GCCGAGTCAGAGCGCTTCTG	-10	rA:dC	0.047	(0.026, 0.067)		0.204	0.201	40	50
NIPSNAP3A_+_107510081.23-P1P2_215	NIPSNAP3A_+_107510081.23-P1P2	NIPSNAP3A	GCCGAGTCAGCGCGCTTCTG	-10	rC:dC	-0.020	(-0.030, -0.010)		0.204	0.165	40	50
NIPSNAP3A_+_107510081.23-P1P2_218	NIPSNAP3A_+_107510081.23-P1P2	NIPSNAP3A	GCCGAGTCAGTGCGCTTCTG	-10	rU:dC	-0.014	(-0.026, -0.002)		0.204	0.165	40	40
NIPSNAP3A_+_107510081.23-P1P2_222	NIPSNAP3A_+_107510081.23-P1P2	NIPSNAP3A	GCCGAGTCAGGACGCTTCTG	-9	rA:dC	0.053	(0.031, 0.074)		0.191	0.201	30	50
NIPSNAP3A_+_107510081.23-P1P2_227	NIPSNAP3A_+_107510081.23-P1P2	NIPSNAP3A	GCCGAGTCAGGCCGCTTCTG	-9	rC:dC	0.017	(0.007, 0.028)		0.191	0.165	40	40
NIPSNAP3A_+_107510081.23-P1P2_230	NIPSNAP3A_+_107510081.23-P1P2	NIPSNAP3A	GCCGAGTCAGGTCGCTTCTG	-9	rU:dC	0.012	(-0.000, 0.023)		0.191	0.165	30	60
NIPSNAP3A_+_107510081.23-P1P2_233	NIPSNAP3A_+_107510081.23-P1P2	NIPSNAP3A	GCCGAGTCAGGGAGCTTCTG	-8	rA:dG	0.037	(0.023, 0.051)		0.181	0.164	30	30
NIPSNAP3A_+_107510081.23-P1P2_236	NIPSNAP3A_+_107510081.23-P1P2	NIPSNAP3A	GCCGAGTCAGGGGGCTTCTG	-8	rG:dG	0.235	(0.216, 0.254)		0.181	0.212	20	30
NIPSNAP3A_+_107510081.23-P1P2_241	NIPSNAP3A_+_107510081.23-P1P2	NIPSNAP3A	GCCGAGTCAGGGTGCTTCTG	-8	rU:dG	0.307	(0.278, 0.335)		0.181	0.192	30	50
NIPSNAP3A_+_107510081.23-P1P2_246	NIPSNAP3A_+_107510081.23-P1P2	NIPSNAP3A	GCCGAGTCAGGGCACTTCTG	-7	rA:dC	0.079	(0.058, 0.101)		0.120	0.201	30	50
NIPSNAP3A_+_107510081.23-P1P2_251	NIPSNAP3A_+_107510081.23-P1P2	NIPSNAP3A	GCCGAGTCAGGGCCCTTCTG	-7	rC:dC	0.056	(0.043, 0.068)		0.120	0.165	20	50
NIPSNAP3A_+_107510081.23-P1P2_254	NIPSNAP3A_+_107510081.23-P1P2	NIPSNAP3A	GCCGAGTCAGGGCTCTTCTG	-7	rU:dC	0.020	(0.008, 0.032)		0.120	0.165	30	50
NIPSNAP3A_+_107510081.23-P1P2_257	NIPSNAP3A_+_107510081.23-P1P2	NIPSNAP3A	GCCGAGTCAGGGCGATTCTG	-6	rA:dG	0.011	(-0.000, 0.023)		0.139	0.164	30	50
NIPSNAP3A_+_107510081.23-P1P2_260	NIPSNAP3A_+_107510081.23-P1P2	NIPSNAP3A	GCCGAGTCAGGGCGGTTCTG	-6	rG:dG	0.034	(0.024, 0.044)		0.139	0.212	30	50
NIPSNAP3A_+_107510081.23-P1P2_265	NIPSNAP3A_+_107510081.23-P1P2	NIPSNAP3A	GCCGAGTCAGGGCGTTTCTG	-6	rU:dG	0.019	(0.003, 0.034)		0.139	0.192	40	40
NIPSNAP3A_+_107510081.23-P1P2_268	NIPSNAP3A_+_107510081.23-P1P2	NIPSNAP3A	GCCGAGTCAGGGCGCATCTG	-5	rA:dA	0.086	(0.066, 0.105)		0.130	0.182	30	30
NIPSNAP3A_+_107510081.23-P1P2_271	NIPSNAP3A_+_107510081.23-P1P2	NIPSNAP3A	GCCGAGTCAGGGCGCGTCTG	-5	rG:dA	0.081	(0.069, 0.094)		0.130	0.200	30	40
NIPSNAP3A_+_107510081.23-P1P2_274	NIPSNAP3A_+_107510081.23-P1P2	NIPSNAP3A	GCCGAGTCAGGGCGCCTCTG	-5	rC:dA	0.158	(0.134, 0.183)		0.130	0.225	30	50
NIPSNAP3A_+_107510081.23-P1P2_280	NIPSNAP3A_+_107510081.23-P1P2	NIPSNAP3A	GCCGAGTCAGGGCGCTACTG	-4	rA:dA	0.080	(0.066, 0.094)		0.147	0.182	50	60
NIPSNAP3A_+_107510081.23-P1P2_283	NIPSNAP3A_+_107510081.23-P1P2	NIPSNAP3A	GCCGAGTCAGGGCGCTGCTG	-4	rG:dA	0.116	(0.103, 0.130)		0.147	0.200	30	40
NIPSNAP3A_+_107510081.23-P1P2_286	NIPSNAP3A_+_107510081.23-P1P2	NIPSNAP3A	GCCGAGTCAGGGCGCTCCTG	-4	rC:dA	0.107	(0.092, 0.122)		0.147	0.225	30	40
NIPSNAP3A_+_107510081.23-P1P2_293	NIPSNAP3A_+_107510081.23-P1P2	NIPSNAP3A	GCCGAGTCAGGGCGCTTATG	-3	rA:dG	0.023	(0.012, 0.034)		0.116	0.164	40	50
NIPSNAP3A_+_107510081.23-P1P2_296	NIPSNAP3A_+_107510081.23-P1P2	NIPSNAP3A	GCCGAGTCAGGGCGCTTGTG	-3	rG:dG	0.063	(0.050, 0.076)		0.116	0.212	30	50
NIPSNAP3A_+_107510081.23-P1P2_301	NIPSNAP3A_+_107510081.23-P1P2	NIPSNAP3A	GCCGAGTCAGGGCGCTTTTG	-3	rU:dG	0.034	(0.021, 0.048)		0.116	0.192	40	40
NIPSNAP3A_+_107510081.23-P1P2_304	NIPSNAP3A_+_107510081.23-P1P2	NIPSNAP3A	GCCGAGTCAGGGCGCTTCAG	-2	rA:dA	0.094	(0.082, 0.105)		0.113	0.182	30	30
NIPSNAP3A_+_107510081.23-P1P2_307	NIPSNAP3A_+_107510081.23-P1P2	NIPSNAP3A	GCCGAGTCAGGGCGCTTCGG	-2	rG:dA	0.123	(0.112, 0.134)		0.113	0.200	40	40
NIPSNAP3A_+_107510081.23-P1P2_310	NIPSNAP3A_+_107510081.23-P1P2	NIPSNAP3A	GCCGAGTCAGGGCGCTTCCG	-2	rC:dA	0.136	(0.112, 0.159)		0.113	0.225	50	50
NIPSNAP3A_+_107510081.23-P1P2_318	NIPSNAP3A_+_107510081.23-P1P2	NIPSNAP3A	GCCGAGTCAGGGCGCTTCTA	-1	rA:dC	0.045	(0.033, 0.056)		0.105	0.201	40	50
NIPSNAP3A_+_107510081.23-P1P2_323	NIPSNAP3A_+_107510081.23-P1P2	NIPSNAP3A	GCCGAGTCAGGGCGCTTCTC	-1	rC:dC	0.038	(0.029, 0.046)		0.105	0.165	30	50
NIPSNAP3A_+_107510081.23-P1P2_326	NIPSNAP3A_+_107510081.23-P1P2	NIPSNAP3A	GCCGAGTCAGGGCGCTTCTT	-1	rU:dC	0.032	(0.024, 0.041)		0.105	0.165	40	60
NIPSNAP3A_+_107510092.23-P1P2	NIPSNAP3A_+_107510092.23-P1P2	NIPSNAP3A	GGAGGCCAGCGCCCGAGTCA			1.000					40	50
NIPSNAP3A_+_107510092.23-P1P2_102	NIPSNAP3A_+_107510092.23-P1P2	NIPSNAP3A	GAAGGCCAGCGCCCGAGTCA	-19	rA:dC	0.990	(0.956, 1.024)		0.260	0.201	40	50
NIPSNAP3A_+_107510092.23-P1P2_107	NIPSNAP3A_+_107510092.23-P1P2	NIPSNAP3A	GCAGGCCAGCGCCCGAGTCA	-19	rC:dC	0.973	(0.943, 1.003)		0.260	0.165	40	40
NIPSNAP3A_+_107510092.23-P1P2_110	NIPSNAP3A_+_107510092.23-P1P2	NIPSNAP3A	GTAGGCCAGCGCCCGAGTCA	-19	rU:dC	0.957	(0.922, 0.991)		0.260	0.165	50	50
NIPSNAP3A_+_107510092.23-P1P2_117	NIPSNAP3A_+_107510092.23-P1P2	NIPSNAP3A	GGGGGCCAGCGCCCGAGTCA	-18	rG:dT	1.013	(0.976, 1.049)		0.218	0.235	40	40
NIPSNAP3A_+_107510092.23-P1P2_120	NIPSNAP3A_+_107510092.23-P1P2	NIPSNAP3A	GGCGGCCAGCGCCCGAGTCA	-18	rC:dT	1.010	(0.975, 1.045)		0.218	0.209	40	40
NIPSNAP3A_+_107510092.23-P1P2_123	NIPSNAP3A_+_107510092.23-P1P2	NIPSNAP3A	GGTGGCCAGCGCCCGAGTCA	-18	rU:dT	0.950	(0.916, 0.984)		0.218	0.186	50	50
NIPSNAP3A_+_107510092.23-P1P2_126	NIPSNAP3A_+_107510092.23-P1P2	NIPSNAP3A	GGAAGCCAGCGCCCGAGTCA	-17	rA:dC	0.842	(0.812, 0.872)		0.274	0.201	30	60
NIPSNAP3A_+_107510092.23-P1P2_131	NIPSNAP3A_+_107510092.23-P1P2	NIPSNAP3A	GGACGCCAGCGCCCGAGTCA	-17	rC:dC	0.815	(0.789, 0.841)		0.274	0.165	40	50
NIPSNAP3A_+_107510092.23-P1P2_134	NIPSNAP3A_+_107510092.23-P1P2	NIPSNAP3A	GGATGCCAGCGCCCGAGTCA	-17	rU:dC	0.780	(0.753, 0.808)		0.274	0.165	40	50
NIPSNAP3A_+_107510092.23-P1P2_138	NIPSNAP3A_+_107510092.23-P1P2	NIPSNAP3A	GGAGACCAGCGCCCGAGTCA	-16	rA:dC	0.809	(0.786, 0.833)		0.261	0.201	40	50
NIPSNAP3A_+_107510092.23-P1P2_143	NIPSNAP3A_+_107510092.23-P1P2	NIPSNAP3A	GGAGCCCAGCGCCCGAGTCA	-16	rC:dC	0.740	(0.716, 0.765)		0.261	0.165	40	40
NIPSNAP3A_+_107510092.23-P1P2_146	NIPSNAP3A_+_107510092.23-P1P2	NIPSNAP3A	GGAGTCCAGCGCCCGAGTCA	-16	rU:dC	0.693	(0.665, 0.721)		0.261	0.165	50	50
NIPSNAP3A_+_107510092.23-P1P2_149	NIPSNAP3A_+_107510092.23-P1P2	NIPSNAP3A	GGAGGACAGCGCCCGAGTCA	-15	rA:dG	0.752	(0.722, 0.782)		0.223	0.164	30	50
NIPSNAP3A_+_107510092.23-P1P2_152	NIPSNAP3A_+_107510092.23-P1P2	NIPSNAP3A	GGAGGGCAGCGCCCGAGTCA	-15	rG:dG	0.797	(0.771, 0.823)		0.223	0.212	30	40
NIPSNAP3A_+_107510092.23-P1P2_157	NIPSNAP3A_+_107510092.23-P1P2	NIPSNAP3A	GGAGGTCAGCGCCCGAGTCA	-15	rU:dG	0.881	(0.852, 0.909)		0.223	0.192	40	50
NIPSNAP3A_+_107510092.23-P1P2_161	NIPSNAP3A_+_107510092.23-P1P2	NIPSNAP3A	GGAGGCAAGCGCCCGAGTCA	-14	rA:dG	0.742	(0.717, 0.768)		0.256	0.164	40	50
NIPSNAP3A_+_107510092.23-P1P2_164	NIPSNAP3A_+_107510092.23-P1P2	NIPSNAP3A	GGAGGCGAGCGCCCGAGTCA	-14	rG:dG	0.787	(0.763, 0.811)		0.256	0.212	40	40
NIPSNAP3A_+_107510092.23-P1P2_169	NIPSNAP3A_+_107510092.23-P1P2	NIPSNAP3A	GGAGGCTAGCGCCCGAGTCA	-14	rU:dG	0.858	(0.833, 0.883)		0.256	0.192	30	40
NIPSNAP3A_+_107510092.23-P1P2_177	NIPSNAP3A_+_107510092.23-P1P2	NIPSNAP3A	GGAGGCCGGCGCCCGAGTCA	-13	rG:dT	0.949	(0.919, 0.978)		0.259	0.235	40	40
NIPSNAP3A_+_107510092.23-P1P2_180	NIPSNAP3A_+_107510092.23-P1P2	NIPSNAP3A	GGAGGCCCGCGCCCGAGTCA	-13	rC:dT	0.795	(0.769, 0.820)		0.259	0.209	40	40
NIPSNAP3A_+_107510092.23-P1P2_183	NIPSNAP3A_+_107510092.23-P1P2	NIPSNAP3A	GGAGGCCTGCGCCCGAGTCA	-13	rU:dT	0.861	(0.836, 0.886)		0.259	0.186	50	50
NIPSNAP3A_+_107510092.23-P1P2_186	NIPSNAP3A_+_107510092.23-P1P2	NIPSNAP3A	GGAGGCCAACGCCCGAGTCA	-12	rA:dC	0.655	(0.629, 0.681)		0.259	0.201	40	40
NIPSNAP3A_+_107510092.23-P1P2_191	NIPSNAP3A_+_107510092.23-P1P2	NIPSNAP3A	GGAGGCCACCGCCCGAGTCA	-12	rC:dC	0.452	(0.418, 0.486)		0.259	0.165	40	50
NIPSNAP3A_+_107510092.23-P1P2_194	NIPSNAP3A_+_107510092.23-P1P2	NIPSNAP3A	GGAGGCCATCGCCCGAGTCA	-12	rU:dC	0.556	(0.529, 0.583)		0.259	0.165	50	50
NIPSNAP3A_+_107510092.23-P1P2_197	NIPSNAP3A_+_107510092.23-P1P2	NIPSNAP3A	GGAGGCCAGAGCCCGAGTCA	-11	rA:dG	0.671	(0.647, 0.695)		0.242	0.164	20	40
NIPSNAP3A_+_107510092.23-P1P2_200	NIPSNAP3A_+_107510092.23-P1P2	NIPSNAP3A	GGAGGCCAGGGCCCGAGTCA	-11	rG:dG	0.744	(0.722, 0.765)		0.242	0.212	30	30
NIPSNAP3A_+_107510092.23-P1P2_205	NIPSNAP3A_+_107510092.23-P1P2	NIPSNAP3A	GGAGGCCAGTGCCCGAGTCA	-11	rU:dG	0.779	(0.753, 0.806)		0.242	0.192	30	40
NIPSNAP3A_+_107510092.23-P1P2_210	NIPSNAP3A_+_107510092.23-P1P2	NIPSNAP3A	GGAGGCCAGCACCCGAGTCA	-10	rA:dC	0.373	(0.338, 0.408)		0.204	0.201	30	50
NIPSNAP3A_+_107510092.23-P1P2_215	NIPSNAP3A_+_107510092.23-P1P2	NIPSNAP3A	GGAGGCCAGCCCCCGAGTCA	-10	rC:dC	0.220	(0.190, 0.250)		0.204	0.165	30	30
NIPSNAP3A_+_107510092.23-P1P2_218	NIPSNAP3A_+_107510092.23-P1P2	NIPSNAP3A	GGAGGCCAGCTCCCGAGTCA	-10	rU:dC	0.196	(0.166, 0.226)		0.204	0.165	20	40
NIPSNAP3A_+_107510092.23-P1P2_221	NIPSNAP3A_+_107510092.23-P1P2	NIPSNAP3A	GGAGGCCAGCGACCGAGTCA	-9	rA:dG	0.247	(0.202, 0.292)		0.191	0.164	40	40
NIPSNAP3A_+_107510092.23-P1P2_224	NIPSNAP3A_+_107510092.23-P1P2	NIPSNAP3A	GGAGGCCAGCGGCCGAGTCA	-9	rG:dG	0.588	(0.553, 0.623)		0.191	0.212	30	40
NIPSNAP3A_+_107510092.23-P1P2_229	NIPSNAP3A_+_107510092.23-P1P2	NIPSNAP3A	GGAGGCCAGCGTCCGAGTCA	-9	rU:dG	0.783	(0.743, 0.823)		0.191	0.192	20	50
NIPSNAP3A_+_107510092.23-P1P2_233	NIPSNAP3A_+_107510092.23-P1P2	NIPSNAP3A	GGAGGCCAGCGCACGAGTCA	-8	rA:dG	0.075	(0.053, 0.096)		0.181	0.164	50	50
NIPSNAP3A_+_107510092.23-P1P2_236	NIPSNAP3A_+_107510092.23-P1P2	NIPSNAP3A	GGAGGCCAGCGCGCGAGTCA	-8	rG:dG	0.248	(0.210, 0.286)		0.181	0.212	40	40
NIPSNAP3A_+_107510092.23-P1P2_241	NIPSNAP3A_+_107510092.23-P1P2	NIPSNAP3A	GGAGGCCAGCGCTCGAGTCA	-8	rU:dG	0.503	(0.453, 0.553)		0.181	0.192	30	50
NIPSNAP3A_+_107510092.23-P1P2_245	NIPSNAP3A_+_107510092.23-P1P2	NIPSNAP3A	GGAGGCCAGCGCCAGAGTCA	-7	rA:dG	0.085	(0.066, 0.104)		0.120	0.164	30	40
NIPSNAP3A_+_107510092.23-P1P2_248	NIPSNAP3A_+_107510092.23-P1P2	NIPSNAP3A	GGAGGCCAGCGCCGGAGTCA	-7	rG:dG	0.136	(0.115, 0.156)		0.120	0.212	40	40
NIPSNAP3A_+_107510092.23-P1P2_253	NIPSNAP3A_+_107510092.23-P1P2	NIPSNAP3A	GGAGGCCAGCGCCTGAGTCA	-7	rU:dG	0.202	(0.164, 0.239)		0.120	0.192	30	40
NIPSNAP3A_+_107510092.23-P1P2_258	NIPSNAP3A_+_107510092.23-P1P2	NIPSNAP3A	GGAGGCCAGCGCCCAAGTCA	-6	rA:dC	0.386	(0.346, 0.426)		0.139	0.201	30	40
NIPSNAP3A_+_107510092.23-P1P2_263	NIPSNAP3A_+_107510092.23-P1P2	NIPSNAP3A	GGAGGCCAGCGCCCCAGTCA	-6	rC:dC	0.159	(0.134, 0.184)		0.139	0.165	30	30
NIPSNAP3A_+_107510092.23-P1P2_266	NIPSNAP3A_+_107510092.23-P1P2	NIPSNAP3A	GGAGGCCAGCGCCCTAGTCA	-6	rU:dC	0.169	(0.142, 0.197)		0.139	0.165	40	60
NIPSNAP3A_+_107510092.23-P1P2_273	NIPSNAP3A_+_107510092.23-P1P2	NIPSNAP3A	GGAGGCCAGCGCCCGGGTCA	-5	rG:dT	0.573	(0.543, 0.603)		0.130	0.235	40	40
NIPSNAP3A_+_107510092.23-P1P2_276	NIPSNAP3A_+_107510092.23-P1P2	NIPSNAP3A	GGAGGCCAGCGCCCGCGTCA	-5	rC:dT	0.271	(0.225, 0.317)		0.130	0.209	30	30
NIPSNAP3A_+_107510092.23-P1P2_279	NIPSNAP3A_+_107510092.23-P1P2	NIPSNAP3A	GGAGGCCAGCGCCCGTGTCA	-5	rU:dT	0.315	(0.270, 0.361)		0.130	0.186	40	50
NIPSNAP3A_+_107510092.23-P1P2_282	NIPSNAP3A_+_107510092.23-P1P2	NIPSNAP3A	GGAGGCCAGCGCCCGAATCA	-4	rA:dC	0.180	(0.148, 0.212)		0.147	0.201	50	50
NIPSNAP3A_+_107510092.23-P1P2_287	NIPSNAP3A_+_107510092.23-P1P2	NIPSNAP3A	GGAGGCCAGCGCCCGACTCA	-4	rC:dC	0.036	(0.023, 0.049)		0.147	0.165	40	40
NIPSNAP3A_+_107510092.23-P1P2_290	NIPSNAP3A_+_107510092.23-P1P2	NIPSNAP3A	GGAGGCCAGCGCCCGATTCA	-4	rU:dC	0.062	(0.047, 0.078)		0.147	0.165	50	50
NIPSNAP3A_+_107510092.23-P1P2_292	NIPSNAP3A_+_107510092.23-P1P2	NIPSNAP3A	GGAGGCCAGCGCCCGAGACA	-3	rA:dA	0.255	(0.227, 0.284)		0.116	0.182	40	60
NIPSNAP3A_+_107510092.23-P1P2_295	NIPSNAP3A_+_107510092.23-P1P2	NIPSNAP3A	GGAGGCCAGCGCCCGAGGCA	-3	rG:dA	0.359	(0.332, 0.386)		0.116	0.200	30	40
NIPSNAP3A_+_107510092.23-P1P2_298	NIPSNAP3A_+_107510092.23-P1P2	NIPSNAP3A	GGAGGCCAGCGCCCGAGCCA	-3	rC:dA	0.325	(0.295, 0.355)		0.116	0.225	30	30
NIPSNAP3A_+_107510092.23-P1P2_305	NIPSNAP3A_+_107510092.23-P1P2	NIPSNAP3A	GGAGGCCAGCGCCCGAGTAA	-2	rA:dG	0.094	(0.077, 0.111)		0.113	0.164	50	60
NIPSNAP3A_+_107510092.23-P1P2_308	NIPSNAP3A_+_107510092.23-P1P2	NIPSNAP3A	GGAGGCCAGCGCCCGAGTGA	-2	rG:dG	0.188	(0.169, 0.207)		0.113	0.212	30	60
NIPSNAP3A_+_107510092.23-P1P2_313	NIPSNAP3A_+_107510092.23-P1P2	NIPSNAP3A	GGAGGCCAGCGCCCGAGTTA	-2	rU:dG	0.191	(0.168, 0.214)		0.113	0.192	50	60
NIPSNAP3A_+_107510092.23-P1P2_321	NIPSNAP3A_+_107510092.23-P1P2	NIPSNAP3A	GGAGGCCAGCGCCCGAGTCG	-1	rG:dT	0.474	(0.445, 0.502)		0.105	0.235	30	40
NIPSNAP3A_+_107510092.23-P1P2_324	NIPSNAP3A_+_107510092.23-P1P2	NIPSNAP3A	GGAGGCCAGCGCCCGAGTCC	-1	rC:dT	0.166	(0.137, 0.195)		0.105	0.209	30	30
NIPSNAP3A_+_107510092.23-P1P2_327	NIPSNAP3A_+_107510092.23-P1P2	NIPSNAP3A	GGAGGCCAGCGCCCGAGTCT	-1	rU:dT	0.174	(0.146, 0.203)		0.105	0.186	30	40
NIPSNAP3A_-_107510021.23-P1P2	NIPSNAP3A_-_107510021.23-P1P2	NIPSNAP3A	GCCACTCGGGAAACCTTCAG			1.000					30	60
NIPSNAP3A_-_107510021.23-P1P2_101	NIPSNAP3A_-_107510021.23-P1P2	NIPSNAP3A	GACACTCGGGAAACCTTCAG	-19	rA:dG	0.996	(0.970, 1.021)		0.260	0.164	30	50
NIPSNAP3A_-_107510021.23-P1P2_104	NIPSNAP3A_-_107510021.23-P1P2	NIPSNAP3A	GGCACTCGGGAAACCTTCAG	-19	rG:dG	0.995	(0.968, 1.022)		0.260	0.212	20	60
NIPSNAP3A_-_107510021.23-P1P2_109	NIPSNAP3A_-_107510021.23-P1P2	NIPSNAP3A	GTCACTCGGGAAACCTTCAG	-19	rU:dG	0.920	(0.897, 0.944)		0.260	0.192	30	50
NIPSNAP3A_-_107510021.23-P1P2_113	NIPSNAP3A_-_107510021.23-P1P2	NIPSNAP3A	GCAACTCGGGAAACCTTCAG	-18	rA:dG	0.937	(0.913, 0.961)		0.218	0.164	30	60
NIPSNAP3A_-_107510021.23-P1P2_116	NIPSNAP3A_-_107510021.23-P1P2	NIPSNAP3A	GCGACTCGGGAAACCTTCAG	-18	rG:dG	0.946	(0.922, 0.970)		0.218	0.212	40	50
NIPSNAP3A_-_107510021.23-P1P2_121	NIPSNAP3A_-_107510021.23-P1P2	NIPSNAP3A	GCTACTCGGGAAACCTTCAG	-18	rU:dG	0.929	(0.903, 0.955)		0.218	0.192	30	50
NIPSNAP3A_-_107510021.23-P1P2_129	NIPSNAP3A_-_107510021.23-P1P2	NIPSNAP3A	GCCGCTCGGGAAACCTTCAG	-17	rG:dT	1.038	(1.001, 1.075)		0.274	0.235	40	60
NIPSNAP3A_-_107510021.23-P1P2_132	NIPSNAP3A_-_107510021.23-P1P2	NIPSNAP3A	GCCCCTCGGGAAACCTTCAG	-17	rC:dT	0.960	(0.939, 0.982)		0.274	0.209	30	50
NIPSNAP3A_-_107510021.23-P1P2_135	NIPSNAP3A_-_107510021.23-P1P2	NIPSNAP3A	GCCTCTCGGGAAACCTTCAG	-17	rU:dT	0.892	(0.864, 0.920)		0.274	0.186	30	50
NIPSNAP3A_-_107510021.23-P1P2_137	NIPSNAP3A_-_107510021.23-P1P2	NIPSNAP3A	GCCAATCGGGAAACCTTCAG	-16	rA:dG	0.736	(0.707, 0.764)		0.261	0.164	30	60
NIPSNAP3A_-_107510021.23-P1P2_140	NIPSNAP3A_-_107510021.23-P1P2	NIPSNAP3A	GCCAGTCGGGAAACCTTCAG	-16	rG:dG	0.798	(0.771, 0.825)		0.261	0.212	30	60
NIPSNAP3A_-_107510021.23-P1P2_145	NIPSNAP3A_-_107510021.23-P1P2	NIPSNAP3A	GCCATTCGGGAAACCTTCAG	-16	rU:dG	0.790	(0.766, 0.814)		0.261	0.192	30	50
NIPSNAP3A_-_107510021.23-P1P2_148	NIPSNAP3A_-_107510021.23-P1P2	NIPSNAP3A	GCCACACGGGAAACCTTCAG	-15	rA:dA	0.801	(0.779, 0.823)		0.223	0.182	30	50
NIPSNAP3A_-_107510021.23-P1P2_151	NIPSNAP3A_-_107510021.23-P1P2	NIPSNAP3A	GCCACGCGGGAAACCTTCAG	-15	rG:dA	0.829	(0.805, 0.852)		0.223	0.200	30	60
NIPSNAP3A_-_107510021.23-P1P2_154	NIPSNAP3A_-_107510021.23-P1P2	NIPSNAP3A	GCCACCCGGGAAACCTTCAG	-15	rC:dA	0.898	(0.873, 0.924)		0.223	0.225	20	50
NIPSNAP3A_-_107510021.23-P1P2_161	NIPSNAP3A_-_107510021.23-P1P2	NIPSNAP3A	GCCACTAGGGAAACCTTCAG	-14	rA:dG	0.697	(0.669, 0.724)		0.256	0.164	30	50
NIPSNAP3A_-_107510021.23-P1P2_164	NIPSNAP3A_-_107510021.23-P1P2	NIPSNAP3A	GCCACTGGGGAAACCTTCAG	-14	rG:dG	0.748	(0.724, 0.771)		0.256	0.212	30	50
NIPSNAP3A_-_107510021.23-P1P2_169	NIPSNAP3A_-_107510021.23-P1P2	NIPSNAP3A	GCCACTTGGGAAACCTTCAG	-14	rU:dG	0.808	(0.785, 0.831)		0.256	0.192	20	60
NIPSNAP3A_-_107510021.23-P1P2_174	NIPSNAP3A_-_107510021.23-P1P2	NIPSNAP3A	GCCACTCAGGAAACCTTCAG	-13	rA:dC	0.653	(0.619, 0.687)		0.259	0.201	20	50
NIPSNAP3A_-_107510021.23-P1P2_179	NIPSNAP3A_-_107510021.23-P1P2	NIPSNAP3A	GCCACTCCGGAAACCTTCAG	-13	rC:dC	0.472	(0.444, 0.500)		0.259	0.165	30	60
NIPSNAP3A_-_107510021.23-P1P2_182	NIPSNAP3A_-_107510021.23-P1P2	NIPSNAP3A	GCCACTCTGGAAACCTTCAG	-13	rU:dC	0.610	(0.573, 0.647)		0.259	0.165	30	50
NIPSNAP3A_-_107510021.23-P1P2_186	NIPSNAP3A_-_107510021.23-P1P2	NIPSNAP3A	GCCACTCGAGAAACCTTCAG	-12	rA:dC	0.515	(0.484, 0.547)		0.259	0.201	30	50
NIPSNAP3A_-_107510021.23-P1P2_191	NIPSNAP3A_-_107510021.23-P1P2	NIPSNAP3A	GCCACTCGCGAAACCTTCAG	-12	rC:dC	0.219	(0.195, 0.244)		0.259	0.165	20	50
NIPSNAP3A_-_107510021.23-P1P2_194	NIPSNAP3A_-_107510021.23-P1P2	NIPSNAP3A	GCCACTCGTGAAACCTTCAG	-12	rU:dC	0.345	(0.316, 0.375)		0.259	0.165	20	50
NIPSNAP3A_-_107510021.23-P1P2_198	NIPSNAP3A_-_107510021.23-P1P2	NIPSNAP3A	GCCACTCGGAAAACCTTCAG	-11	rA:dC	0.314	(0.285, 0.343)		0.242	0.201	20	40
NIPSNAP3A_-_107510021.23-P1P2_203	NIPSNAP3A_-_107510021.23-P1P2	NIPSNAP3A	GCCACTCGGCAAACCTTCAG	-11	rC:dC	0.069	(0.059, 0.080)		0.242	0.165	30	40
NIPSNAP3A_-_107510021.23-P1P2_206	NIPSNAP3A_-_107510021.23-P1P2	NIPSNAP3A	GCCACTCGGTAAACCTTCAG	-11	rU:dC	0.134	(0.118, 0.151)		0.242	0.165	40	60
NIPSNAP3A_-_107510021.23-P1P2_213	NIPSNAP3A_-_107510021.23-P1P2	NIPSNAP3A	GCCACTCGGGGAACCTTCAG	-10	rG:dT	0.807	(0.791, 0.822)		0.204	0.235	30	60
NIPSNAP3A_-_107510021.23-P1P2_216	NIPSNAP3A_-_107510021.23-P1P2	NIPSNAP3A	GCCACTCGGGCAACCTTCAG	-10	rC:dT	0.434	(0.406, 0.463)		0.204	0.209	30	50
NIPSNAP3A_-_107510021.23-P1P2_219	NIPSNAP3A_-_107510021.23-P1P2	NIPSNAP3A	GCCACTCGGGTAACCTTCAG	-10	rU:dT	0.537	(0.497, 0.576)		0.204	0.186	30	50
NIPSNAP3A_-_107510021.23-P1P2_225	NIPSNAP3A_-_107510021.23-P1P2	NIPSNAP3A	GCCACTCGGGAGACCTTCAG	-9	rG:dT	0.803	(0.788, 0.818)		0.191	0.235	30	40
NIPSNAP3A_-_107510021.23-P1P2_228	NIPSNAP3A_-_107510021.23-P1P2	NIPSNAP3A	GCCACTCGGGACACCTTCAG	-9	rC:dT	0.448	(0.415, 0.482)		0.191	0.209	20	50
NIPSNAP3A_-_107510021.23-P1P2_231	NIPSNAP3A_-_107510021.23-P1P2	NIPSNAP3A	GCCACTCGGGATACCTTCAG	-9	rU:dT	0.479	(0.448, 0.509)		0.191	0.186	20	50
NIPSNAP3A_-_107510021.23-P1P2_237	NIPSNAP3A_-_107510021.23-P1P2	NIPSNAP3A	GCCACTCGGGAAGCCTTCAG	-8	rG:dT	0.717	(0.699, 0.735)		0.181	0.235	30	50
NIPSNAP3A_-_107510021.23-P1P2_240	NIPSNAP3A_-_107510021.23-P1P2	NIPSNAP3A	GCCACTCGGGAACCCTTCAG	-8	rC:dT	0.378	(0.340, 0.417)		0.181	0.209	30	50
NIPSNAP3A_-_107510021.23-P1P2_243	NIPSNAP3A_-_107510021.23-P1P2	NIPSNAP3A	GCCACTCGGGAATCCTTCAG	-8	rU:dT	0.288	(0.257, 0.319)		0.181	0.186	40	50
NIPSNAP3A_-_107510021.23-P1P2_245	NIPSNAP3A_-_107510021.23-P1P2	NIPSNAP3A	GCCACTCGGGAAAACTTCAG	-7	rA:dG	0.029	(0.017, 0.040)		0.120	0.164	30	50
NIPSNAP3A_-_107510021.23-P1P2_248	NIPSNAP3A_-_107510021.23-P1P2	NIPSNAP3A	GCCACTCGGGAAAGCTTCAG	-7	rG:dG	0.073	(0.061, 0.086)		0.120	0.212	30	50
NIPSNAP3A_-_107510021.23-P1P2_253	NIPSNAP3A_-_107510021.23-P1P2	NIPSNAP3A	GCCACTCGGGAAATCTTCAG	-7	rU:dG	0.096	(0.073, 0.120)		0.120	0.192	30	50
NIPSNAP3A_-_107510021.23-P1P2_257	NIPSNAP3A_-_107510021.23-P1P2	NIPSNAP3A	GCCACTCGGGAAACATTCAG	-6	rA:dG	0.023	(0.012, 0.034)		0.139	0.164	30	50
NIPSNAP3A_-_107510021.23-P1P2_260	NIPSNAP3A_-_107510021.23-P1P2	NIPSNAP3A	GCCACTCGGGAAACGTTCAG	-6	rG:dG	0.031	(0.021, 0.040)		0.139	0.212	30	60
NIPSNAP3A_-_107510021.23-P1P2_265	NIPSNAP3A_-_107510021.23-P1P2	NIPSNAP3A	GCCACTCGGGAAACTTTCAG	-6	rU:dG	0.041	(0.026, 0.056)		0.139	0.192	30	40
NIPSNAP3A_-_107510021.23-P1P2_268	NIPSNAP3A_-_107510021.23-P1P2	NIPSNAP3A	GCCACTCGGGAAACCATCAG	-5	rA:dA	0.219	(0.192, 0.245)		0.130	0.182	30	40
NIPSNAP3A_-_107510021.23-P1P2_271	NIPSNAP3A_-_107510021.23-P1P2	NIPSNAP3A	GCCACTCGGGAAACCGTCAG	-5	rG:dA	0.204	(0.187, 0.221)		0.130	0.200	40	40
NIPSNAP3A_-_107510021.23-P1P2_274	NIPSNAP3A_-_107510021.23-P1P2	NIPSNAP3A	GCCACTCGGGAAACCCTCAG	-5	rC:dA	0.383	(0.345, 0.421)		0.130	0.225	30	40
NIPSNAP3A_-_107510021.23-P1P2_280	NIPSNAP3A_-_107510021.23-P1P2	NIPSNAP3A	GCCACTCGGGAAACCTACAG	-4	rA:dA	0.250	(0.218, 0.282)		0.147	0.182	30	40
NIPSNAP3A_-_107510021.23-P1P2_283	NIPSNAP3A_-_107510021.23-P1P2	NIPSNAP3A	GCCACTCGGGAAACCTGCAG	-4	rG:dA	0.301	(0.276, 0.326)		0.147	0.200	30	30
NIPSNAP3A_-_107510021.23-P1P2_286	NIPSNAP3A_-_107510021.23-P1P2	NIPSNAP3A	GCCACTCGGGAAACCTCCAG	-4	rC:dA	0.264	(0.245, 0.283)		0.147	0.225	30	30
NIPSNAP3A_-_107510021.23-P1P2_293	NIPSNAP3A_-_107510021.23-P1P2	NIPSNAP3A	GCCACTCGGGAAACCTTAAG	-3	rA:dG	0.065	(0.053, 0.078)		0.116	0.164	40	50
NIPSNAP3A_-_107510021.23-P1P2_296	NIPSNAP3A_-_107510021.23-P1P2	NIPSNAP3A	GCCACTCGGGAAACCTTGAG	-3	rG:dG	0.140	(0.124, 0.157)		0.116	0.212	30	50
NIPSNAP3A_-_107510021.23-P1P2_301	NIPSNAP3A_-_107510021.23-P1P2	NIPSNAP3A	GCCACTCGGGAAACCTTTAG	-3	rU:dG	0.121	(0.108, 0.134)		0.116	0.192	40	50
NIPSNAP3A_-_107510021.23-P1P2_309	NIPSNAP3A_-_107510021.23-P1P2	NIPSNAP3A	GCCACTCGGGAAACCTTCGG	-2	rG:dT	0.467	(0.443, 0.491)		0.113	0.235	50	50
NIPSNAP3A_-_107510021.23-P1P2_312	NIPSNAP3A_-_107510021.23-P1P2	NIPSNAP3A	GCCACTCGGGAAACCTTCCG	-2	rC:dT	0.145	(0.125, 0.165)		0.113	0.209	30	50
NIPSNAP3A_-_107510021.23-P1P2_315	NIPSNAP3A_-_107510021.23-P1P2	NIPSNAP3A	GCCACTCGGGAAACCTTCTG	-2	rU:dT	0.135	(0.122, 0.149)		0.113	0.186	30	50
NIPSNAP3A_-_107510021.23-P1P2_318	NIPSNAP3A_-_107510021.23-P1P2	NIPSNAP3A	GCCACTCGGGAAACCTTCAA	-1	rA:dC	0.091	(0.080, 0.101)		0.105	0.201	30	50
NIPSNAP3A_-_107510021.23-P1P2_323	NIPSNAP3A_-_107510021.23-P1P2	NIPSNAP3A	GCCACTCGGGAAACCTTCAC	-1	rC:dC	0.057	(0.051, 0.063)		0.105	0.165	30	50
NIPSNAP3A_-_107510021.23-P1P2_326	NIPSNAP3A_-_107510021.23-P1P2	NIPSNAP3A	GCCACTCGGGAAACCTTCAT	-1	rU:dC	0.057	(0.050, 0.065)		0.105	0.165	40	60
NIPSNAP3A_-_107510044.23-P1P2	NIPSNAP3A_-_107510044.23-P1P2	NIPSNAP3A	GGTCTCAGAAAGGACACGGC			1.000					40	40
NIPSNAP3A_-_107510044.23-P1P2_102	NIPSNAP3A_-_107510044.23-P1P2	NIPSNAP3A	GATCTCAGAAAGGACACGGC	-19	rA:dC	0.704	(0.662, 0.745)		0.260	0.201	40	50
NIPSNAP3A_-_107510044.23-P1P2_107	NIPSNAP3A_-_107510044.23-P1P2	NIPSNAP3A	GCTCTCAGAAAGGACACGGC	-19	rC:dC	0.776	(0.745, 0.808)		0.260	0.165	40	50
NIPSNAP3A_-_107510044.23-P1P2_110	NIPSNAP3A_-_107510044.23-P1P2	NIPSNAP3A	GTTCTCAGAAAGGACACGGC	-19	rU:dC	0.718	(0.687, 0.748)		0.260	0.165	30	50
NIPSNAP3A_-_107510044.23-P1P2_112	NIPSNAP3A_-_107510044.23-P1P2	NIPSNAP3A	GGACTCAGAAAGGACACGGC	-18	rA:dA	0.812	(0.778, 0.845)		0.218	0.182	40	50
NIPSNAP3A_-_107510044.23-P1P2_115	NIPSNAP3A_-_107510044.23-P1P2	NIPSNAP3A	GGGCTCAGAAAGGACACGGC	-18	rG:dA	0.899	(0.863, 0.936)		0.218	0.200	40	50
NIPSNAP3A_-_107510044.23-P1P2_118	NIPSNAP3A_-_107510044.23-P1P2	NIPSNAP3A	GGCCTCAGAAAGGACACGGC	-18	rC:dA	0.849	(0.813, 0.884)		0.218	0.225	50	50
NIPSNAP3A_-_107510044.23-P1P2_125	NIPSNAP3A_-_107510044.23-P1P2	NIPSNAP3A	GGTATCAGAAAGGACACGGC	-17	rA:dG	0.654	(0.618, 0.690)		0.274	0.164	40	50
NIPSNAP3A_-_107510044.23-P1P2_128	NIPSNAP3A_-_107510044.23-P1P2	NIPSNAP3A	GGTGTCAGAAAGGACACGGC	-17	rG:dG	0.697	(0.657, 0.736)		0.274	0.212	40	50
NIPSNAP3A_-_107510044.23-P1P2_133	NIPSNAP3A_-_107510044.23-P1P2	NIPSNAP3A	GGTTTCAGAAAGGACACGGC	-17	rU:dG	0.611	(0.570, 0.651)		0.274	0.192	40	50
NIPSNAP3A_-_107510044.23-P1P2_136	NIPSNAP3A_-_107510044.23-P1P2	NIPSNAP3A	GGTCACAGAAAGGACACGGC	-16	rA:dA	0.714	(0.677, 0.752)		0.261	0.182	40	50
NIPSNAP3A_-_107510044.23-P1P2_139	NIPSNAP3A_-_107510044.23-P1P2	NIPSNAP3A	GGTCGCAGAAAGGACACGGC	-16	rG:dA	0.779	(0.743, 0.816)		0.261	0.200	40	50
NIPSNAP3A_-_107510044.23-P1P2_142	NIPSNAP3A_-_107510044.23-P1P2	NIPSNAP3A	GGTCCCAGAAAGGACACGGC	-16	rC:dA	0.805	(0.768, 0.842)		0.261	0.225	30	50
NIPSNAP3A_-_107510044.23-P1P2_149	NIPSNAP3A_-_107510044.23-P1P2	NIPSNAP3A	GGTCTAAGAAAGGACACGGC	-15	rA:dG	0.523	(0.478, 0.568)		0.223	0.164	40	50
NIPSNAP3A_-_107510044.23-P1P2_152	NIPSNAP3A_-_107510044.23-P1P2	NIPSNAP3A	GGTCTGAGAAAGGACACGGC	-15	rG:dG	0.635	(0.590, 0.680)		0.223	0.212	30	50
NIPSNAP3A_-_107510044.23-P1P2_157	NIPSNAP3A_-_107510044.23-P1P2	NIPSNAP3A	GGTCTTAGAAAGGACACGGC	-15	rU:dG	0.696	(0.656, 0.737)		0.223	0.192	40	50
NIPSNAP3A_-_107510044.23-P1P2_165	NIPSNAP3A_-_107510044.23-P1P2	NIPSNAP3A	GGTCTCGGAAAGGACACGGC	-14	rG:dT	0.878	(0.850, 0.905)		0.256	0.235	40	50
NIPSNAP3A_-_107510044.23-P1P2_168	NIPSNAP3A_-_107510044.23-P1P2	NIPSNAP3A	GGTCTCCGAAAGGACACGGC	-14	rC:dT	0.679	(0.642, 0.717)		0.256	0.209	50	50
NIPSNAP3A_-_107510044.23-P1P2_171	NIPSNAP3A_-_107510044.23-P1P2	NIPSNAP3A	GGTCTCTGAAAGGACACGGC	-14	rU:dT	0.691	(0.653, 0.728)		0.256	0.186	40	50
NIPSNAP3A_-_107510044.23-P1P2_174	NIPSNAP3A_-_107510044.23-P1P2	NIPSNAP3A	GGTCTCAAAAAGGACACGGC	-13	rA:dC	0.423	(0.383, 0.462)		0.259	0.201	40	40
NIPSNAP3A_-_107510044.23-P1P2_179	NIPSNAP3A_-_107510044.23-P1P2	NIPSNAP3A	GGTCTCACAAAGGACACGGC	-13	rC:dC	0.340	(0.304, 0.376)		0.259	0.165	30	30
NIPSNAP3A_-_107510044.23-P1P2_182	NIPSNAP3A_-_107510044.23-P1P2	NIPSNAP3A	GGTCTCATAAAGGACACGGC	-13	rU:dC	0.426	(0.379, 0.473)		0.259	0.165	40	40
NIPSNAP3A_-_107510044.23-P1P2_189	NIPSNAP3A_-_107510044.23-P1P2	NIPSNAP3A	GGTCTCAGGAAGGACACGGC	-12	rG:dT	0.834	(0.805, 0.863)		0.259	0.235	20	40
NIPSNAP3A_-_107510044.23-P1P2_192	NIPSNAP3A_-_107510044.23-P1P2	NIPSNAP3A	GGTCTCAGCAAGGACACGGC	-12	rC:dT	0.495	(0.443, 0.547)		0.259	0.209	30	50
NIPSNAP3A_-_107510044.23-P1P2_195	NIPSNAP3A_-_107510044.23-P1P2	NIPSNAP3A	GGTCTCAGTAAGGACACGGC	-12	rU:dT	0.572	(0.525, 0.619)		0.259	0.186	40	60
NIPSNAP3A_-_107510044.23-P1P2_201	NIPSNAP3A_-_107510044.23-P1P2	NIPSNAP3A	GGTCTCAGAGAGGACACGGC	-11	rG:dT	0.737	(0.709, 0.765)		0.242	0.235	30	40
NIPSNAP3A_-_107510044.23-P1P2_204	NIPSNAP3A_-_107510044.23-P1P2	NIPSNAP3A	GGTCTCAGACAGGACACGGC	-11	rC:dT	0.371	(0.324, 0.418)		0.242	0.209	30	50
NIPSNAP3A_-_107510044.23-P1P2_207	NIPSNAP3A_-_107510044.23-P1P2	NIPSNAP3A	GGTCTCAGATAGGACACGGC	-11	rU:dT	0.424	(0.380, 0.468)		0.242	0.186	40	60
NIPSNAP3A_-_107510044.23-P1P2_213	NIPSNAP3A_-_107510044.23-P1P2	NIPSNAP3A	GGTCTCAGAAGGGACACGGC	-10	rG:dT	0.701	(0.675, 0.728)		0.204	0.235	40	50
NIPSNAP3A_-_107510044.23-P1P2_216	NIPSNAP3A_-_107510044.23-P1P2	NIPSNAP3A	GGTCTCAGAACGGACACGGC	-10	rC:dT	0.291	(0.246, 0.337)		0.204	0.209	40	50
NIPSNAP3A_-_107510044.23-P1P2_219	NIPSNAP3A_-_107510044.23-P1P2	NIPSNAP3A	GGTCTCAGAATGGACACGGC	-10	rU:dT	0.316	(0.274, 0.359)		0.204	0.186	40	50
NIPSNAP3A_-_107510044.23-P1P2_222	NIPSNAP3A_-_107510044.23-P1P2	NIPSNAP3A	GGTCTCAGAAAAGACACGGC	-9	rA:dC	0.043	(0.029, 0.058)		0.191	0.201	40	60
NIPSNAP3A_-_107510044.23-P1P2_227	NIPSNAP3A_-_107510044.23-P1P2	NIPSNAP3A	GGTCTCAGAAACGACACGGC	-9	rC:dC	0.011	(-0.000, 0.023)		0.191	0.165	40	50
NIPSNAP3A_-_107510044.23-P1P2_230	NIPSNAP3A_-_107510044.23-P1P2	NIPSNAP3A	GGTCTCAGAAATGACACGGC	-9	rU:dC	0.019	(0.007, 0.031)		0.191	0.165	40	50
NIPSNAP3A_-_107510044.23-P1P2_234	NIPSNAP3A_-_107510044.23-P1P2	NIPSNAP3A	GGTCTCAGAAAGAACACGGC	-8	rA:dC	0.054	(0.035, 0.073)		0.181	0.201	40	60
NIPSNAP3A_-_107510044.23-P1P2_239	NIPSNAP3A_-_107510044.23-P1P2	NIPSNAP3A	GGTCTCAGAAAGCACACGGC	-8	rC:dC	0.017	(0.006, 0.027)		0.181	0.165	40	50
NIPSNAP3A_-_107510044.23-P1P2_242	NIPSNAP3A_-_107510044.23-P1P2	NIPSNAP3A	GGTCTCAGAAAGTACACGGC	-8	rU:dC	0.011	(-0.001, 0.023)		0.181	0.165	20	50
NIPSNAP3A_-_107510044.23-P1P2_249	NIPSNAP3A_-_107510044.23-P1P2	NIPSNAP3A	GGTCTCAGAAAGGGCACGGC	-7	rG:dT	0.345	(0.312, 0.379)		0.120	0.235	40	50
NIPSNAP3A_-_107510044.23-P1P2_252	NIPSNAP3A_-_107510044.23-P1P2	NIPSNAP3A	GGTCTCAGAAAGGCCACGGC	-7	rC:dT	0.076	(0.058, 0.094)		0.120	0.209	30	40
NIPSNAP3A_-_107510044.23-P1P2_255	NIPSNAP3A_-_107510044.23-P1P2	NIPSNAP3A	GGTCTCAGAAAGGTCACGGC	-7	rU:dT	0.067	(0.050, 0.085)		0.120	0.186	40	60
NIPSNAP3A_-_107510044.23-P1P2_257	NIPSNAP3A_-_107510044.23-P1P2	NIPSNAP3A	GGTCTCAGAAAGGAAACGGC	-6	rA:dG	0.029	(0.012, 0.046)		0.139	0.164	30	50
NIPSNAP3A_-_107510044.23-P1P2_260	NIPSNAP3A_-_107510044.23-P1P2	NIPSNAP3A	GGTCTCAGAAAGGAGACGGC	-6	rG:dG	0.057	(0.044, 0.070)		0.139	0.212	30	30
NIPSNAP3A_-_107510044.23-P1P2_265	NIPSNAP3A_-_107510044.23-P1P2	NIPSNAP3A	GGTCTCAGAAAGGATACGGC	-6	rU:dG	0.049	(0.033, 0.064)		0.139	0.192	40	50
NIPSNAP3A_-_107510044.23-P1P2_273	NIPSNAP3A_-_107510044.23-P1P2	NIPSNAP3A	GGTCTCAGAAAGGACGCGGC	-5	rG:dT	0.395	(0.366, 0.424)		0.130	0.235	40	40
NIPSNAP3A_-_107510044.23-P1P2_276	NIPSNAP3A_-_107510044.23-P1P2	NIPSNAP3A	GGTCTCAGAAAGGACCCGGC	-5	rC:dT	0.188	(0.159, 0.216)		0.130	0.209	40	40
NIPSNAP3A_-_107510044.23-P1P2_279	NIPSNAP3A_-_107510044.23-P1P2	NIPSNAP3A	GGTCTCAGAAAGGACTCGGC	-5	rU:dT	0.106	(0.087, 0.124)		0.130	0.186	30	30
NIPSNAP3A_-_107510044.23-P1P2_281	NIPSNAP3A_-_107510044.23-P1P2	NIPSNAP3A	GGTCTCAGAAAGGACAAGGC	-4	rA:dG	0.092	(0.074, 0.110)		0.147	0.164	30	40
NIPSNAP3A_-_107510044.23-P1P2_284	NIPSNAP3A_-_107510044.23-P1P2	NIPSNAP3A	GGTCTCAGAAAGGACAGGGC	-4	rG:dG	0.257	(0.231, 0.284)		0.147	0.212	30	30
NIPSNAP3A_-_107510044.23-P1P2_289	NIPSNAP3A_-_107510044.23-P1P2	NIPSNAP3A	GGTCTCAGAAAGGACATGGC	-4	rU:dG	0.165	(0.142, 0.187)		0.147	0.192	30	40
NIPSNAP3A_-_107510044.23-P1P2_294	NIPSNAP3A_-_107510044.23-P1P2	NIPSNAP3A	GGTCTCAGAAAGGACACAGC	-3	rA:dC	0.044	(0.031, 0.056)		0.116	0.201	20	30
NIPSNAP3A_-_107510044.23-P1P2_299	NIPSNAP3A_-_107510044.23-P1P2	NIPSNAP3A	GGTCTCAGAAAGGACACCGC	-3	rC:dC	0.032	(0.019, 0.045)		0.116	0.165	40	60
NIPSNAP3A_-_107510044.23-P1P2_302	NIPSNAP3A_-_107510044.23-P1P2	NIPSNAP3A	GGTCTCAGAAAGGACACTGC	-3	rU:dC	0.030	(0.017, 0.042)		0.116	0.165	20	40
NIPSNAP3A_-_107510044.23-P1P2_306	NIPSNAP3A_-_107510044.23-P1P2	NIPSNAP3A	GGTCTCAGAAAGGACACGAC	-2	rA:dC	0.058	(0.044, 0.073)		0.113	0.201	30	60
NIPSNAP3A_-_107510044.23-P1P2_311	NIPSNAP3A_-_107510044.23-P1P2	NIPSNAP3A	GGTCTCAGAAAGGACACGCC	-2	rC:dC	0.029	(0.016, 0.041)		0.113	0.165	40	50
NIPSNAP3A_-_107510044.23-P1P2_314	NIPSNAP3A_-_107510044.23-P1P2	NIPSNAP3A	GGTCTCAGAAAGGACACGTC	-2	rU:dC	0.031	(0.019, 0.044)		0.113	0.165	30	60
NIPSNAP3A_-_107510044.23-P1P2_317	NIPSNAP3A_-_107510044.23-P1P2	NIPSNAP3A	GGTCTCAGAAAGGACACGGA	-1	rA:dG	0.045	(0.028, 0.062)		0.105	0.164	40	50
NIPSNAP3A_-_107510044.23-P1P2_320	NIPSNAP3A_-_107510044.23-P1P2	NIPSNAP3A	GGTCTCAGAAAGGACACGGG	-1	rG:dG	0.121	(0.103, 0.138)		0.105	0.212	30	30
NIPSNAP3A_-_107510044.23-P1P2_325	NIPSNAP3A_-_107510044.23-P1P2	NIPSNAP3A	GGTCTCAGAAAGGACACGGT	-1	rU:dG	0.076	(0.057, 0.096)		0.105	0.192	40	60
NIPSNAP3A_-_107510299.23-P1P2	NIPSNAP3A_-_107510299.23-P1P2	NIPSNAP3A	GCCCCGGAACCCCAAGACAG			1.000					30	50
NIPSNAP3A_-_107510299.23-P1P2_101	NIPSNAP3A_-_107510299.23-P1P2	NIPSNAP3A	GACCCGGAACCCCAAGACAG	-19	rA:dG	0.923	(0.893, 0.953)		0.260	0.164	30	40
NIPSNAP3A_-_107510299.23-P1P2_104	NIPSNAP3A_-_107510299.23-P1P2	NIPSNAP3A	GGCCCGGAACCCCAAGACAG	-19	rG:dG	0.909	(0.879, 0.939)		0.260	0.212	30	50
NIPSNAP3A_-_107510299.23-P1P2_109	NIPSNAP3A_-_107510299.23-P1P2	NIPSNAP3A	GTCCCGGAACCCCAAGACAG	-19	rU:dG	0.862	(0.831, 0.892)		0.260	0.192	30	50
NIPSNAP3A_-_107510299.23-P1P2_113	NIPSNAP3A_-_107510299.23-P1P2	NIPSNAP3A	GCACCGGAACCCCAAGACAG	-18	rA:dG	0.890	(0.862, 0.918)		0.218	0.164	30	40
NIPSNAP3A_-_107510299.23-P1P2_116	NIPSNAP3A_-_107510299.23-P1P2	NIPSNAP3A	GCGCCGGAACCCCAAGACAG	-18	rG:dG	0.883	(0.857, 0.910)		0.218	0.212	40	50
NIPSNAP3A_-_107510299.23-P1P2_121	NIPSNAP3A_-_107510299.23-P1P2	NIPSNAP3A	GCTCCGGAACCCCAAGACAG	-18	rU:dG	0.865	(0.836, 0.894)		0.218	0.192	30	50
NIPSNAP3A_-_107510299.23-P1P2_125	NIPSNAP3A_-_107510299.23-P1P2	NIPSNAP3A	GCCACGGAACCCCAAGACAG	-17	rA:dG	0.880	(0.844, 0.916)		0.274	0.164	30	50
NIPSNAP3A_-_107510299.23-P1P2_128	NIPSNAP3A_-_107510299.23-P1P2	NIPSNAP3A	GCCGCGGAACCCCAAGACAG	-17	rG:dG	0.850	(0.815, 0.884)		0.274	0.212	30	50
NIPSNAP3A_-_107510299.23-P1P2_133	NIPSNAP3A_-_107510299.23-P1P2	NIPSNAP3A	GCCTCGGAACCCCAAGACAG	-17	rU:dG	0.880	(0.847, 0.913)		0.274	0.192	20	40
NIPSNAP3A_-_107510299.23-P1P2_137	NIPSNAP3A_-_107510299.23-P1P2	NIPSNAP3A	GCCCAGGAACCCCAAGACAG	-16	rA:dG	0.852	(0.816, 0.888)		0.261	0.164	30	50
NIPSNAP3A_-_107510299.23-P1P2_140	NIPSNAP3A_-_107510299.23-P1P2	NIPSNAP3A	GCCCGGGAACCCCAAGACAG	-16	rG:dG	0.829	(0.793, 0.866)		0.261	0.212	20	40
NIPSNAP3A_-_107510299.23-P1P2_145	NIPSNAP3A_-_107510299.23-P1P2	NIPSNAP3A	GCCCTGGAACCCCAAGACAG	-16	rU:dG	0.882	(0.847, 0.918)		0.261	0.192	30	50
NIPSNAP3A_-_107510299.23-P1P2_150	NIPSNAP3A_-_107510299.23-P1P2	NIPSNAP3A	GCCCCAGAACCCCAAGACAG	-15	rA:dC	0.872	(0.839, 0.905)		0.223	0.201	20	50
NIPSNAP3A_-_107510299.23-P1P2_155	NIPSNAP3A_-_107510299.23-P1P2	NIPSNAP3A	GCCCCCGAACCCCAAGACAG	-15	rC:dC	0.877	(0.844, 0.911)		0.223	0.165	30	40
NIPSNAP3A_-_107510299.23-P1P2_158	NIPSNAP3A_-_107510299.23-P1P2	NIPSNAP3A	GCCCCTGAACCCCAAGACAG	-15	rU:dC	0.867	(0.833, 0.902)		0.223	0.165	30	50
NIPSNAP3A_-_107510299.23-P1P2_162	NIPSNAP3A_-_107510299.23-P1P2	NIPSNAP3A	GCCCCGAAACCCCAAGACAG	-14	rA:dC	0.896	(0.861, 0.931)		0.256	0.201	20	50
NIPSNAP3A_-_107510299.23-P1P2_167	NIPSNAP3A_-_107510299.23-P1P2	NIPSNAP3A	GCCCCGCAACCCCAAGACAG	-14	rC:dC	0.888	(0.850, 0.926)		0.256	0.165	30	50
NIPSNAP3A_-_107510299.23-P1P2_170	NIPSNAP3A_-_107510299.23-P1P2	NIPSNAP3A	GCCCCGTAACCCCAAGACAG	-14	rU:dC	0.904	(0.867, 0.941)		0.256	0.165	20	40
NIPSNAP3A_-_107510299.23-P1P2_177	NIPSNAP3A_-_107510299.23-P1P2	NIPSNAP3A	GCCCCGGGACCCCAAGACAG	-13	rG:dT	0.921	(0.902, 0.940)		0.259	0.235	20	40
NIPSNAP3A_-_107510299.23-P1P2_180	NIPSNAP3A_-_107510299.23-P1P2	NIPSNAP3A	GCCCCGGCACCCCAAGACAG	-13	rC:dT	0.895	(0.866, 0.925)		0.259	0.209	30	40
NIPSNAP3A_-_107510299.23-P1P2_183	NIPSNAP3A_-_107510299.23-P1P2	NIPSNAP3A	GCCCCGGTACCCCAAGACAG	-13	rU:dT	0.919	(0.893, 0.945)		0.259	0.186	30	50
NIPSNAP3A_-_107510299.23-P1P2_189	NIPSNAP3A_-_107510299.23-P1P2	NIPSNAP3A	GCCCCGGAGCCCCAAGACAG	-12	rG:dT	0.930	(0.899, 0.961)		0.259	0.235	20	30
NIPSNAP3A_-_107510299.23-P1P2_192	NIPSNAP3A_-_107510299.23-P1P2	NIPSNAP3A	GCCCCGGACCCCCAAGACAG	-12	rC:dT	0.821	(0.788, 0.855)		0.259	0.209	30	50
NIPSNAP3A_-_107510299.23-P1P2_195	NIPSNAP3A_-_107510299.23-P1P2	NIPSNAP3A	GCCCCGGATCCCCAAGACAG	-12	rU:dT	0.863	(0.833, 0.893)		0.259	0.186	30	40
NIPSNAP3A_-_107510299.23-P1P2_197	NIPSNAP3A_-_107510299.23-P1P2	NIPSNAP3A	GCCCCGGAAACCCAAGACAG	-11	rA:dG	0.672	(0.642, 0.702)		0.242	0.164	30	50
NIPSNAP3A_-_107510299.23-P1P2_200	NIPSNAP3A_-_107510299.23-P1P2	NIPSNAP3A	GCCCCGGAAGCCCAAGACAG	-11	rG:dG	0.718	(0.696, 0.740)		0.242	0.212	20	40
NIPSNAP3A_-_107510299.23-P1P2_205	NIPSNAP3A_-_107510299.23-P1P2	NIPSNAP3A	GCCCCGGAATCCCAAGACAG	-11	rU:dG	0.800	(0.777, 0.824)		0.242	0.192	20	50
NIPSNAP3A_-_107510299.23-P1P2_209	NIPSNAP3A_-_107510299.23-P1P2	NIPSNAP3A	GCCCCGGAACACCAAGACAG	-10	rA:dG	0.447	(0.402, 0.492)		0.204	0.164	30	50
NIPSNAP3A_-_107510299.23-P1P2_212	NIPSNAP3A_-_107510299.23-P1P2	NIPSNAP3A	GCCCCGGAACGCCAAGACAG	-10	rG:dG	0.525	(0.483, 0.568)		0.204	0.212	40	40
NIPSNAP3A_-_107510299.23-P1P2_217	NIPSNAP3A_-_107510299.23-P1P2	NIPSNAP3A	GCCCCGGAACTCCAAGACAG	-10	rU:dG	0.718	(0.689, 0.748)		0.204	0.192	30	30
NIPSNAP3A_-_107510299.23-P1P2_221	NIPSNAP3A_-_107510299.23-P1P2	NIPSNAP3A	GCCCCGGAACCACAAGACAG	-9	rA:dG	0.263	(0.222, 0.304)		0.191	0.164	20	40
NIPSNAP3A_-_107510299.23-P1P2_224	NIPSNAP3A_-_107510299.23-P1P2	NIPSNAP3A	GCCCCGGAACCGCAAGACAG	-9	rG:dG	0.475	(0.436, 0.513)		0.191	0.212	40	60
NIPSNAP3A_-_107510299.23-P1P2_229	NIPSNAP3A_-_107510299.23-P1P2	NIPSNAP3A	GCCCCGGAACCTCAAGACAG	-9	rU:dG	0.721	(0.688, 0.754)		0.191	0.192	40	50
NIPSNAP3A_-_107510299.23-P1P2_233	NIPSNAP3A_-_107510299.23-P1P2	NIPSNAP3A	GCCCCGGAACCCAAAGACAG	-8	rA:dG	0.166	(0.138, 0.194)		0.181	0.164	30	60
NIPSNAP3A_-_107510299.23-P1P2_236	NIPSNAP3A_-_107510299.23-P1P2	NIPSNAP3A	GCCCCGGAACCCGAAGACAG	-8	rG:dG	0.325	(0.293, 0.358)		0.181	0.212	40	40
NIPSNAP3A_-_107510299.23-P1P2_241	NIPSNAP3A_-_107510299.23-P1P2	NIPSNAP3A	GCCCCGGAACCCTAAGACAG	-8	rU:dG	0.537	(0.500, 0.574)		0.181	0.192	40	60
NIPSNAP3A_-_107510299.23-P1P2_249	NIPSNAP3A_-_107510299.23-P1P2	NIPSNAP3A	GCCCCGGAACCCCGAGACAG	-7	rG:dT	0.486	(0.455, 0.518)		0.120	0.235	30	50
NIPSNAP3A_-_107510299.23-P1P2_252	NIPSNAP3A_-_107510299.23-P1P2	NIPSNAP3A	GCCCCGGAACCCCCAGACAG	-7	rC:dT	0.262	(0.231, 0.293)		0.120	0.209	30	40
NIPSNAP3A_-_107510299.23-P1P2_255	NIPSNAP3A_-_107510299.23-P1P2	NIPSNAP3A	GCCCCGGAACCCCTAGACAG	-7	rU:dT	0.258	(0.227, 0.290)		0.120	0.186	30	50
NIPSNAP3A_-_107510299.23-P1P2_261	NIPSNAP3A_-_107510299.23-P1P2	NIPSNAP3A	GCCCCGGAACCCCAGGACAG	-6	rG:dT	0.470	(0.439, 0.501)		0.139	0.235	20	30
NIPSNAP3A_-_107510299.23-P1P2_264	NIPSNAP3A_-_107510299.23-P1P2	NIPSNAP3A	GCCCCGGAACCCCACGACAG	-6	rC:dT	0.239	(0.202, 0.275)		0.139	0.209	40	50
NIPSNAP3A_-_107510299.23-P1P2_267	NIPSNAP3A_-_107510299.23-P1P2	NIPSNAP3A	GCCCCGGAACCCCATGACAG	-6	rU:dT	0.272	(0.237, 0.307)		0.139	0.186	30	50
NIPSNAP3A_-_107510299.23-P1P2_270	NIPSNAP3A_-_107510299.23-P1P2	NIPSNAP3A	GCCCCGGAACCCCAAAACAG	-5	rA:dC	0.158	(0.137, 0.179)		0.130	0.201	30	50
NIPSNAP3A_-_107510299.23-P1P2_275	NIPSNAP3A_-_107510299.23-P1P2	NIPSNAP3A	GCCCCGGAACCCCAACACAG	-5	rC:dC	0.065	(0.049, 0.081)		0.130	0.165	30	40
NIPSNAP3A_-_107510299.23-P1P2_278	NIPSNAP3A_-_107510299.23-P1P2	NIPSNAP3A	GCCCCGGAACCCCAATACAG	-5	rU:dC	0.075	(0.059, 0.092)		0.130	0.165	40	60
NIPSNAP3A_-_107510299.23-P1P2_285	NIPSNAP3A_-_107510299.23-P1P2	NIPSNAP3A	GCCCCGGAACCCCAAGGCAG	-4	rG:dT	0.564	(0.533, 0.595)		0.147	0.235	30	40
NIPSNAP3A_-_107510299.23-P1P2_288	NIPSNAP3A_-_107510299.23-P1P2	NIPSNAP3A	GCCCCGGAACCCCAAGCCAG	-4	rC:dT	0.228	(0.195, 0.262)		0.147	0.209	20	30
NIPSNAP3A_-_107510299.23-P1P2_291	NIPSNAP3A_-_107510299.23-P1P2	NIPSNAP3A	GCCCCGGAACCCCAAGTCAG	-4	rU:dT	0.242	(0.212, 0.272)		0.147	0.186	30	30
NIPSNAP3A_-_107510299.23-P1P2_293	NIPSNAP3A_-_107510299.23-P1P2	NIPSNAP3A	GCCCCGGAACCCCAAGAAAG	-3	rA:dG	0.118	(0.090, 0.146)		0.116	0.164	30	40
NIPSNAP3A_-_107510299.23-P1P2_296	NIPSNAP3A_-_107510299.23-P1P2	NIPSNAP3A	GCCCCGGAACCCCAAGAGAG	-3	rG:dG	0.245	(0.219, 0.270)		0.116	0.212	20	40
NIPSNAP3A_-_107510299.23-P1P2_301	NIPSNAP3A_-_107510299.23-P1P2	NIPSNAP3A	GCCCCGGAACCCCAAGATAG	-3	rU:dG	0.218	(0.190, 0.245)		0.116	0.192	40	50
NIPSNAP3A_-_107510299.23-P1P2_309	NIPSNAP3A_-_107510299.23-P1P2	NIPSNAP3A	GCCCCGGAACCCCAAGACGG	-2	rG:dT	0.520	(0.486, 0.554)		0.113	0.235	30	30
NIPSNAP3A_-_107510299.23-P1P2_312	NIPSNAP3A_-_107510299.23-P1P2	NIPSNAP3A	GCCCCGGAACCCCAAGACCG	-2	rC:dT	0.241	(0.200, 0.282)		0.113	0.209	30	40
NIPSNAP3A_-_107510299.23-P1P2_315	NIPSNAP3A_-_107510299.23-P1P2	NIPSNAP3A	GCCCCGGAACCCCAAGACTG	-2	rU:dT	0.219	(0.186, 0.253)		0.113	0.186	20	40
NIPSNAP3A_-_107510299.23-P1P2_318	NIPSNAP3A_-_107510299.23-P1P2	NIPSNAP3A	GCCCCGGAACCCCAAGACAA	-1	rA:dC	0.151	(0.131, 0.170)		0.105	0.201	30	50
NIPSNAP3A_-_107510299.23-P1P2_323	NIPSNAP3A_-_107510299.23-P1P2	NIPSNAP3A	GCCCCGGAACCCCAAGACAC	-1	rC:dC	0.066	(0.056, 0.077)		0.105	0.165	30	30
NIPSNAP3A_-_107510299.23-P1P2_326	NIPSNAP3A_-_107510299.23-P1P2	NIPSNAP3A	GCCCCGGAACCCCAAGACAT	-1	rU:dC	0.075	(0.064, 0.087)		0.105	0.165	30	50
NIPSNAP3B_+_107526688.23-P1P2	NIPSNAP3B_+_107526688.23-P1P2	NIPSNAP3B	GTAGAACTTCGGCGGCGGCG			1.000					40	40
NIPSNAP3B_+_107526688.23-P1P2_100	NIPSNAP3B_+_107526688.23-P1P2	NIPSNAP3B	GAAGAACTTCGGCGGCGGCG	-19	rA:dA	0.533	(0.479, 0.588)		0.260	0.182	30	40
NIPSNAP3B_+_107526688.23-P1P2_103	NIPSNAP3B_+_107526688.23-P1P2	NIPSNAP3B	GGAGAACTTCGGCGGCGGCG	-19	rG:dA	0.614	(0.560, 0.668)		0.260	0.200	30	30
NIPSNAP3B_+_107526688.23-P1P2_106	NIPSNAP3B_+_107526688.23-P1P2	NIPSNAP3B	GCAGAACTTCGGCGGCGGCG	-19	rC:dA	0.464	(0.409, 0.520)		0.260	0.225	30	30
NIPSNAP3B_+_107526688.23-P1P2_117	NIPSNAP3B_+_107526688.23-P1P2	NIPSNAP3B	GTGGAACTTCGGCGGCGGCG	-18	rG:dT	0.670	(0.616, 0.723)		0.218	0.235	30	40
NIPSNAP3B_+_107526688.23-P1P2_120	NIPSNAP3B_+_107526688.23-P1P2	NIPSNAP3B	GTCGAACTTCGGCGGCGGCG	-18	rC:dT	0.515	(0.453, 0.576)		0.218	0.209	30	30
NIPSNAP3B_+_107526688.23-P1P2_123	NIPSNAP3B_+_107526688.23-P1P2	NIPSNAP3B	GTTGAACTTCGGCGGCGGCG	-18	rU:dT	0.385	(0.340, 0.429)		0.218	0.186	30	30
