## Supplemental Tables for "Titrating gene expression with series of systematically compromised CRISPR guide RNAs": Table_S8_genome-wide_predicted_sgRNA_activities.txt (part 449 of 801)

	perfect match sgRNA	gene	sequence	mismatch position	new pairing	predicted relative activity (mean)	predicted relative activity (95% c.i.)	measured relative activity (K562)	model rmse (mismatch position)	model rmse (new pairing)	off-target threshold (genome)	off-target threshold (near TSS)	sgRNA alias(es)
NIPSNAP3B_+_107526688.23-P1P2_126	NIPSNAP3B_+_107526688.23-P1P2	NIPSNAP3B	GTAAAACTTCGGCGGCGGCG	-17	rA:dC	0.276	(0.244, 0.309)		0.274	0.201	30	40
NIPSNAP3B_+_107526688.23-P1P2_131	NIPSNAP3B_+_107526688.23-P1P2	NIPSNAP3B	GTACAACTTCGGCGGCGGCG	-17	rC:dC	0.349	(0.316, 0.381)		0.274	0.165	40	40
NIPSNAP3B_+_107526688.23-P1P2_134	NIPSNAP3B_+_107526688.23-P1P2	NIPSNAP3B	GTATAACTTCGGCGGCGGCG	-17	rU:dC	0.302	(0.269, 0.335)		0.274	0.165	30	40
NIPSNAP3B_+_107526688.23-P1P2_141	NIPSNAP3B_+_107526688.23-P1P2	NIPSNAP3B	GTAGGACTTCGGCGGCGGCG	-16	rG:dT	0.661	(0.607, 0.715)		0.261	0.235	40	40
NIPSNAP3B_+_107526688.23-P1P2_144	NIPSNAP3B_+_107526688.23-P1P2	NIPSNAP3B	GTAGCACTTCGGCGGCGGCG	-16	rC:dT	0.368	(0.324, 0.412)		0.261	0.209	30	30
NIPSNAP3B_+_107526688.23-P1P2_147	NIPSNAP3B_+_107526688.23-P1P2	NIPSNAP3B	GTAGTACTTCGGCGGCGGCG	-16	rU:dT	0.330	(0.294, 0.367)		0.261	0.186	40	40
NIPSNAP3B_+_107526688.23-P1P2_153	NIPSNAP3B_+_107526688.23-P1P2	NIPSNAP3B	GTAGAGCTTCGGCGGCGGCG	-15	rG:dT	0.628	(0.566, 0.690)		0.223	0.235	30	30
NIPSNAP3B_+_107526688.23-P1P2_156	NIPSNAP3B_+_107526688.23-P1P2	NIPSNAP3B	GTAGACCTTCGGCGGCGGCG	-15	rC:dT	0.346	(0.300, 0.391)		0.223	0.209	30	40
NIPSNAP3B_+_107526688.23-P1P2_159	NIPSNAP3B_+_107526688.23-P1P2	NIPSNAP3B	GTAGATCTTCGGCGGCGGCG	-15	rU:dT	0.298	(0.261, 0.335)		0.223	0.186	30	30
NIPSNAP3B_+_107526688.23-P1P2_161	NIPSNAP3B_+_107526688.23-P1P2	NIPSNAP3B	GTAGAAATTCGGCGGCGGCG	-14	rA:dG	0.150	(0.126, 0.175)		0.256	0.164	30	40
NIPSNAP3B_+_107526688.23-P1P2_164	NIPSNAP3B_+_107526688.23-P1P2	NIPSNAP3B	GTAGAAGTTCGGCGGCGGCG	-14	rG:dG	0.264	(0.229, 0.298)		0.256	0.212	30	30
NIPSNAP3B_+_107526688.23-P1P2_169	NIPSNAP3B_+_107526688.23-P1P2	NIPSNAP3B	GTAGAATTTCGGCGGCGGCG	-14	rU:dG	0.248	(0.211, 0.285)		0.256	0.192	40	40
NIPSNAP3B_+_107526688.23-P1P2_172	NIPSNAP3B_+_107526688.23-P1P2	NIPSNAP3B	GTAGAACATCGGCGGCGGCG	-13	rA:dA	0.170	(0.141, 0.200)		0.259	0.182	40	40
NIPSNAP3B_+_107526688.23-P1P2_175	NIPSNAP3B_+_107526688.23-P1P2	NIPSNAP3B	GTAGAACGTCGGCGGCGGCG	-13	rG:dA	0.309	(0.262, 0.355)		0.259	0.200	30	40
NIPSNAP3B_+_107526688.23-P1P2_178	NIPSNAP3B_+_107526688.23-P1P2	NIPSNAP3B	GTAGAACCTCGGCGGCGGCG	-13	rC:dA	0.204	(0.163, 0.245)		0.259	0.225	30	30
NIPSNAP3B_+_107526688.23-P1P2_184	NIPSNAP3B_+_107526688.23-P1P2	NIPSNAP3B	GTAGAACTACGGCGGCGGCG	-12	rA:dA	0.171	(0.141, 0.202)		0.259	0.182	30	30
NIPSNAP3B_+_107526688.23-P1P2_187	NIPSNAP3B_+_107526688.23-P1P2	NIPSNAP3B	GTAGAACTGCGGCGGCGGCG	-12	rG:dA	0.317	(0.272, 0.362)		0.259	0.200	20	30
NIPSNAP3B_+_107526688.23-P1P2_190	NIPSNAP3B_+_107526688.23-P1P2	NIPSNAP3B	GTAGAACTCCGGCGGCGGCG	-12	rC:dA	0.190	(0.159, 0.221)		0.259	0.225	20	20
NIPSNAP3B_+_107526688.23-P1P2_197	NIPSNAP3B_+_107526688.23-P1P2	NIPSNAP3B	GTAGAACTTAGGCGGCGGCG	-11	rA:dG	0.085	(0.060, 0.110)		0.242	0.164	30	30
NIPSNAP3B_+_107526688.23-P1P2_200	NIPSNAP3B_+_107526688.23-P1P2	NIPSNAP3B	GTAGAACTTGGGCGGCGGCG	-11	rG:dG	0.244	(0.208, 0.280)		0.242	0.212	30	40
NIPSNAP3B_+_107526688.23-P1P2_205	NIPSNAP3B_+_107526688.23-P1P2	NIPSNAP3B	GTAGAACTTTGGCGGCGGCG	-11	rU:dG	0.188	(0.154, 0.221)		0.242	0.192	20	20
NIPSNAP3B_+_107526688.23-P1P2_210	NIPSNAP3B_+_107526688.23-P1P2	NIPSNAP3B	GTAGAACTTCAGCGGCGGCG	-10	rA:dC	0.022	(0.009, 0.034)		0.204	0.201	40	40
NIPSNAP3B_+_107526688.23-P1P2_215	NIPSNAP3B_+_107526688.23-P1P2	NIPSNAP3B	GTAGAACTTCCGCGGCGGCG	-10	rC:dC	0.014	(0.003, 0.024)		0.204	0.165	30	30
NIPSNAP3B_+_107526688.23-P1P2_218	NIPSNAP3B_+_107526688.23-P1P2	NIPSNAP3B	GTAGAACTTCTGCGGCGGCG	-10	rU:dC	0.014	(0.003, 0.025)		0.204	0.165	30	40
NIPSNAP3B_+_107526688.23-P1P2_222	NIPSNAP3B_+_107526688.23-P1P2	NIPSNAP3B	GTAGAACTTCGACGGCGGCG	-9	rA:dC	0.021	(0.009, 0.033)		0.191	0.201	50	50
NIPSNAP3B_+_107526688.23-P1P2_227	NIPSNAP3B_+_107526688.23-P1P2	NIPSNAP3B	GTAGAACTTCGCCGGCGGCG	-9	rC:dC	0.020	(0.010, 0.029)		0.191	0.165	40	40
NIPSNAP3B_+_107526688.23-P1P2_230	NIPSNAP3B_+_107526688.23-P1P2	NIPSNAP3B	GTAGAACTTCGTCGGCGGCG	-9	rU:dC	0.019	(0.009, 0.029)		0.191	0.165	50	50
NIPSNAP3B_+_107526688.23-P1P2_233	NIPSNAP3B_+_107526688.23-P1P2	NIPSNAP3B	GTAGAACTTCGGAGGCGGCG	-8	rA:dG	0.015	(0.003, 0.027)		0.181	0.164	40	50
NIPSNAP3B_+_107526688.23-P1P2_236	NIPSNAP3B_+_107526688.23-P1P2	NIPSNAP3B	GTAGAACTTCGGGGGCGGCG	-8	rG:dG	0.138	(0.117, 0.159)		0.181	0.212	40	40
NIPSNAP3B_+_107526688.23-P1P2_241	NIPSNAP3B_+_107526688.23-P1P2	NIPSNAP3B	GTAGAACTTCGGTGGCGGCG	-8	rU:dG	0.128	(0.105, 0.151)		0.181	0.192	30	30
NIPSNAP3B_+_107526688.23-P1P2_246	NIPSNAP3B_+_107526688.23-P1P2	NIPSNAP3B	GTAGAACTTCGGCAGCGGCG	-7	rA:dC	0.034	(0.022, 0.047)		0.120	0.201	50	50
NIPSNAP3B_+_107526688.23-P1P2_251	NIPSNAP3B_+_107526688.23-P1P2	NIPSNAP3B	GTAGAACTTCGGCCGCGGCG	-7	rC:dC	0.018	(0.009, 0.027)		0.120	0.165	40	50
NIPSNAP3B_+_107526688.23-P1P2_254	NIPSNAP3B_+_107526688.23-P1P2	NIPSNAP3B	GTAGAACTTCGGCTGCGGCG	-7	rU:dC	0.009	(-0.002, 0.019)		0.120	0.165	40	40
NIPSNAP3B_+_107526688.23-P1P2_258	NIPSNAP3B_+_107526688.23-P1P2	NIPSNAP3B	GTAGAACTTCGGCGACGGCG	-6	rA:dC	0.057	(0.041, 0.073)		0.139	0.201	40	40
NIPSNAP3B_+_107526688.23-P1P2_263	NIPSNAP3B_+_107526688.23-P1P2	NIPSNAP3B	GTAGAACTTCGGCGCCGGCG	-6	rC:dC	0.028	(0.018, 0.039)		0.139	0.165	50	50
NIPSNAP3B_+_107526688.23-P1P2_266	NIPSNAP3B_+_107526688.23-P1P2	NIPSNAP3B	GTAGAACTTCGGCGTCGGCG	-6	rU:dC	0.021	(0.010, 0.032)		0.139	0.165	40	40
NIPSNAP3B_+_107526688.23-P1P2_269	NIPSNAP3B_+_107526688.23-P1P2	NIPSNAP3B	GTAGAACTTCGGCGGAGGCG	-5	rA:dG	0.030	(0.017, 0.043)		0.130	0.164	40	40
NIPSNAP3B_+_107526688.23-P1P2_272	NIPSNAP3B_+_107526688.23-P1P2	NIPSNAP3B	GTAGAACTTCGGCGGGGGCG	-5	rG:dG	0.072	(0.059, 0.085)		0.130	0.212	30	40
NIPSNAP3B_+_107526688.23-P1P2_277	NIPSNAP3B_+_107526688.23-P1P2	NIPSNAP3B	GTAGAACTTCGGCGGTGGCG	-5	rU:dG	0.047	(0.034, 0.060)		0.130	0.192	40	50
NIPSNAP3B_+_107526688.23-P1P2_282	NIPSNAP3B_+_107526688.23-P1P2	NIPSNAP3B	GTAGAACTTCGGCGGCAGCG	-4	rA:dC	0.013	(0.001, 0.025)		0.147	0.201	40	40
NIPSNAP3B_+_107526688.23-P1P2_287	NIPSNAP3B_+_107526688.23-P1P2	NIPSNAP3B	GTAGAACTTCGGCGGCCGCG	-4	rC:dC	0.003	(-0.009, 0.014)		0.147	0.165	40	40
NIPSNAP3B_+_107526688.23-P1P2_290	NIPSNAP3B_+_107526688.23-P1P2	NIPSNAP3B	GTAGAACTTCGGCGGCTGCG	-4	rU:dC	0.002	(-0.010, 0.013)		0.147	0.165	50	50
NIPSNAP3B_+_107526688.23-P1P2_294	NIPSNAP3B_+_107526688.23-P1P2	NIPSNAP3B	GTAGAACTTCGGCGGCGACG	-3	rA:dC	0.020	(0.009, 0.031)		0.116	0.201	40	40
NIPSNAP3B_+_107526688.23-P1P2_299	NIPSNAP3B_+_107526688.23-P1P2	NIPSNAP3B	GTAGAACTTCGGCGGCGCCG	-3	rC:dC	0.024	(0.013, 0.034)		0.116	0.165	40	50
NIPSNAP3B_+_107526688.23-P1P2_302	NIPSNAP3B_+_107526688.23-P1P2	NIPSNAP3B	GTAGAACTTCGGCGGCGTCG	-3	rU:dC	0.019	(0.008, 0.031)		0.116	0.165	50	60
NIPSNAP3B_+_107526688.23-P1P2_305	NIPSNAP3B_+_107526688.23-P1P2	NIPSNAP3B	GTAGAACTTCGGCGGCGGAG	-2	rA:dG	0.039	(0.028, 0.050)		0.113	0.164	30	30
NIPSNAP3B_+_107526688.23-P1P2_308	NIPSNAP3B_+_107526688.23-P1P2	NIPSNAP3B	GTAGAACTTCGGCGGCGGGG	-2	rG:dG	0.090	(0.077, 0.103)		0.113	0.212	30	50
NIPSNAP3B_+_107526688.23-P1P2_313	NIPSNAP3B_+_107526688.23-P1P2	NIPSNAP3B	GTAGAACTTCGGCGGCGGTG	-2	rU:dG	0.060	(0.047, 0.074)		0.113	0.192	40	50
NIPSNAP3B_+_107526688.23-P1P2_318	NIPSNAP3B_+_107526688.23-P1P2	NIPSNAP3B	GTAGAACTTCGGCGGCGGCA	-1	rA:dC	0.035	(0.024, 0.046)		0.105	0.201	30	30
NIPSNAP3B_+_107526688.23-P1P2_323	NIPSNAP3B_+_107526688.23-P1P2	NIPSNAP3B	GTAGAACTTCGGCGGCGGCC	-1	rC:dC	0.034	(0.025, 0.042)		0.105	0.165	30	40
NIPSNAP3B_+_107526688.23-P1P2_326	NIPSNAP3B_+_107526688.23-P1P2	NIPSNAP3B	GTAGAACTTCGGCGGCGGCT	-1	rU:dC	0.024	(0.015, 0.033)		0.105	0.165	40	40
NIPSNAP3B_+_107526696.23-P1P2	NIPSNAP3B_+_107526696.23-P1P2	NIPSNAP3B	GGACCGCGTTAGAACTTCGG			1.000					40	50
NIPSNAP3B_+_107526696.23-P1P2_102	NIPSNAP3B_+_107526696.23-P1P2	NIPSNAP3B	GAACCGCGTTAGAACTTCGG	-19	rA:dC	0.525	(0.482, 0.568)		0.260	0.201	40	50
NIPSNAP3B_+_107526696.23-P1P2_107	NIPSNAP3B_+_107526696.23-P1P2	NIPSNAP3B	GCACCGCGTTAGAACTTCGG	-19	rC:dC	0.562	(0.527, 0.597)		0.260	0.165	30	40
NIPSNAP3B_+_107526696.23-P1P2_110	NIPSNAP3B_+_107526696.23-P1P2	NIPSNAP3B	GTACCGCGTTAGAACTTCGG	-19	rU:dC	0.565	(0.525, 0.605)		0.260	0.165	40	50
NIPSNAP3B_+_107526696.23-P1P2_117	NIPSNAP3B_+_107526696.23-P1P2	NIPSNAP3B	GGGCCGCGTTAGAACTTCGG	-18	rG:dT	0.742	(0.698, 0.786)		0.218	0.235	40	40
NIPSNAP3B_+_107526696.23-P1P2_120	NIPSNAP3B_+_107526696.23-P1P2	NIPSNAP3B	GGCCCGCGTTAGAACTTCGG	-18	rC:dT	0.626	(0.586, 0.666)		0.218	0.209	30	40
NIPSNAP3B_+_107526696.23-P1P2_123	NIPSNAP3B_+_107526696.23-P1P2	NIPSNAP3B	GGTCCGCGTTAGAACTTCGG	-18	rU:dT	0.568	(0.528, 0.607)		0.218	0.186	40	50
NIPSNAP3B_+_107526696.23-P1P2_125	NIPSNAP3B_+_107526696.23-P1P2	NIPSNAP3B	GGAACGCGTTAGAACTTCGG	-17	rA:dG	0.370	(0.341, 0.399)		0.274	0.164	40	60
NIPSNAP3B_+_107526696.23-P1P2_128	NIPSNAP3B_+_107526696.23-P1P2	NIPSNAP3B	GGAGCGCGTTAGAACTTCGG	-17	rG:dG	0.454	(0.418, 0.490)		0.274	0.212	40	60
NIPSNAP3B_+_107526696.23-P1P2_133	NIPSNAP3B_+_107526696.23-P1P2	NIPSNAP3B	GGATCGCGTTAGAACTTCGG	-17	rU:dG	0.409	(0.375, 0.442)		0.274	0.192	50	50
NIPSNAP3B_+_107526696.23-P1P2_137	NIPSNAP3B_+_107526696.23-P1P2	NIPSNAP3B	GGACAGCGTTAGAACTTCGG	-16	rA:dG	0.321	(0.299, 0.344)		0.261	0.164	30	50
NIPSNAP3B_+_107526696.23-P1P2_140	NIPSNAP3B_+_107526696.23-P1P2	NIPSNAP3B	GGACGGCGTTAGAACTTCGG	-16	rG:dG	0.397	(0.374, 0.420)		0.261	0.212	40	40
NIPSNAP3B_+_107526696.23-P1P2_145	NIPSNAP3B_+_107526696.23-P1P2	NIPSNAP3B	GGACTGCGTTAGAACTTCGG	-16	rU:dG	0.390	(0.364, 0.417)		0.261	0.192	40	50
NIPSNAP3B_+_107526696.23-P1P2_150	NIPSNAP3B_+_107526696.23-P1P2	NIPSNAP3B	GGACCACGTTAGAACTTCGG	-15	rA:dC	0.282	(0.256, 0.308)		0.223	0.201	50	60
NIPSNAP3B_+_107526696.23-P1P2_155	NIPSNAP3B_+_107526696.23-P1P2	NIPSNAP3B	GGACCCCGTTAGAACTTCGG	-15	rC:dC	0.267	(0.240, 0.294)		0.223	0.165	40	60
NIPSNAP3B_+_107526696.23-P1P2_158	NIPSNAP3B_+_107526696.23-P1P2	NIPSNAP3B	GGACCTCGTTAGAACTTCGG	-15	rU:dC	0.244	(0.221, 0.267)		0.223	0.165	40	60
NIPSNAP3B_+_107526696.23-P1P2_161	NIPSNAP3B_+_107526696.23-P1P2	NIPSNAP3B	GGACCGAGTTAGAACTTCGG	-14	rA:dG	0.276	(0.251, 0.301)		0.256	0.164	30	40
NIPSNAP3B_+_107526696.23-P1P2_164	NIPSNAP3B_+_107526696.23-P1P2	NIPSNAP3B	GGACCGGGTTAGAACTTCGG	-14	rG:dG	0.414	(0.387, 0.440)		0.256	0.212	40	50
NIPSNAP3B_+_107526696.23-P1P2_169	NIPSNAP3B_+_107526696.23-P1P2	NIPSNAP3B	GGACCGTGTTAGAACTTCGG	-14	rU:dG	0.449	(0.413, 0.484)		0.256	0.192	40	50
NIPSNAP3B_+_107526696.23-P1P2_174	NIPSNAP3B_+_107526696.23-P1P2	NIPSNAP3B	GGACCGCATTAGAACTTCGG	-13	rA:dC	0.200	(0.181, 0.219)		0.259	0.201	40	50
NIPSNAP3B_+_107526696.23-P1P2_179	NIPSNAP3B_+_107526696.23-P1P2	NIPSNAP3B	GGACCGCCTTAGAACTTCGG	-13	rC:dC	0.125	(0.105, 0.146)		0.259	0.165	40	40
NIPSNAP3B_+_107526696.23-P1P2_182	NIPSNAP3B_+_107526696.23-P1P2	NIPSNAP3B	GGACCGCTTTAGAACTTCGG	-13	rU:dC	0.210	(0.190, 0.230)		0.259	0.165	50	50
NIPSNAP3B_+_107526696.23-P1P2_184	NIPSNAP3B_+_107526696.23-P1P2	NIPSNAP3B	GGACCGCGATAGAACTTCGG	-12	rA:dA	0.289	(0.262, 0.317)		0.259	0.182	40	40
NIPSNAP3B_+_107526696.23-P1P2_187	NIPSNAP3B_+_107526696.23-P1P2	NIPSNAP3B	GGACCGCGGTAGAACTTCGG	-12	rG:dA	0.528	(0.496, 0.560)		0.259	0.200	40	60
NIPSNAP3B_+_107526696.23-P1P2_190	NIPSNAP3B_+_107526696.23-P1P2	NIPSNAP3B	GGACCGCGCTAGAACTTCGG	-12	rC:dA	0.285	(0.253, 0.316)		0.259	0.225	40	60
NIPSNAP3B_+_107526696.23-P1P2_196	NIPSNAP3B_+_107526696.23-P1P2	NIPSNAP3B	GGACCGCGTAAGAACTTCGG	-11	rA:dA	0.200	(0.175, 0.225)		0.242	0.182	30	60
NIPSNAP3B_+_107526696.23-P1P2_199	NIPSNAP3B_+_107526696.23-P1P2	NIPSNAP3B	GGACCGCGTGAGAACTTCGG	-11	rG:dA	0.404	(0.380, 0.429)		0.242	0.200	40	60
NIPSNAP3B_+_107526696.23-P1P2_202	NIPSNAP3B_+_107526696.23-P1P2	NIPSNAP3B	GGACCGCGTCAGAACTTCGG	-11	rC:dA	0.200	(0.174, 0.226)		0.242	0.225	50	60
NIPSNAP3B_+_107526696.23-P1P2_213	NIPSNAP3B_+_107526696.23-P1P2	NIPSNAP3B	GGACCGCGTTGGAACTTCGG	-10	rG:dT	0.674	(0.644, 0.705)		0.204	0.235	30	30
NIPSNAP3B_+_107526696.23-P1P2_216	NIPSNAP3B_+_107526696.23-P1P2	NIPSNAP3B	GGACCGCGTTCGAACTTCGG	-10	rC:dT	0.092	(0.072, 0.113)		0.204	0.209	50	50
NIPSNAP3B_+_107526696.23-P1P2_219	NIPSNAP3B_+_107526696.23-P1P2	NIPSNAP3B	GGACCGCGTTTGAACTTCGG	-10	rU:dT	0.138	(0.113, 0.163)		0.204	0.186	50	50
NIPSNAP3B_+_107526696.23-P1P2_222	NIPSNAP3B_+_107526696.23-P1P2	NIPSNAP3B	GGACCGCGTTAAAACTTCGG	-9	rA:dC	0.023	(0.011, 0.035)		0.191	0.201	30	50
NIPSNAP3B_+_107526696.23-P1P2_227	NIPSNAP3B_+_107526696.23-P1P2	NIPSNAP3B	GGACCGCGTTACAACTTCGG	-9	rC:dC	0.013	(0.002, 0.023)		0.191	0.165	30	60
NIPSNAP3B_+_107526696.23-P1P2_230	NIPSNAP3B_+_107526696.23-P1P2	NIPSNAP3B	GGACCGCGTTATAACTTCGG	-9	rU:dC	0.014	(0.003, 0.026)		0.191	0.165	40	50
NIPSNAP3B_+_107526696.23-P1P2_237	NIPSNAP3B_+_107526696.23-P1P2	NIPSNAP3B	GGACCGCGTTAGGACTTCGG	-8	rG:dT	0.564	(0.529, 0.599)		0.181	0.235	40	60
NIPSNAP3B_+_107526696.23-P1P2_240	NIPSNAP3B_+_107526696.23-P1P2	NIPSNAP3B	GGACCGCGTTAGCACTTCGG	-8	rC:dT	0.098	(0.078, 0.117)		0.181	0.209	50	70
NIPSNAP3B_+_107526696.23-P1P2_243	NIPSNAP3B_+_107526696.23-P1P2	NIPSNAP3B	GGACCGCGTTAGTACTTCGG	-8	rU:dT	0.088	(0.066, 0.111)		0.181	0.186	50	60
NIPSNAP3B_+_107526696.23-P1P2_249	NIPSNAP3B_+_107526696.23-P1P2	NIPSNAP3B	GGACCGCGTTAGAGCTTCGG	-7	rG:dT	0.244	(0.219, 0.269)		0.120	0.235	50	50
NIPSNAP3B_+_107526696.23-P1P2_252	NIPSNAP3B_+_107526696.23-P1P2	NIPSNAP3B	GGACCGCGTTAGACCTTCGG	-7	rC:dT	0.051	(0.037, 0.066)		0.120	0.209	30	60
NIPSNAP3B_+_107526696.23-P1P2_255	NIPSNAP3B_+_107526696.23-P1P2	NIPSNAP3B	GGACCGCGTTAGATCTTCGG	-7	rU:dT	0.027	(0.011, 0.042)		0.120	0.186	40	50
NIPSNAP3B_+_107526696.23-P1P2_257	NIPSNAP3B_+_107526696.23-P1P2	NIPSNAP3B	GGACCGCGTTAGAAATTCGG	-6	rA:dG	-0.010	(-0.023, 0.004)		0.139	0.164	40	60
NIPSNAP3B_+_107526696.23-P1P2_260	NIPSNAP3B_+_107526696.23-P1P2	NIPSNAP3B	GGACCGCGTTAGAAGTTCGG	-6	rG:dG	0.006	(-0.005, 0.017)		0.139	0.212	40	60
NIPSNAP3B_+_107526696.23-P1P2_265	NIPSNAP3B_+_107526696.23-P1P2	NIPSNAP3B	GGACCGCGTTAGAATTTCGG	-6	rU:dG	-0.004	(-0.018, 0.011)		0.139	0.192	40	70
NIPSNAP3B_+_107526696.23-P1P2_268	NIPSNAP3B_+_107526696.23-P1P2	NIPSNAP3B	GGACCGCGTTAGAACATCGG	-5	rA:dA	0.062	(0.045, 0.079)		0.130	0.182	50	60
NIPSNAP3B_+_107526696.23-P1P2_271	NIPSNAP3B_+_107526696.23-P1P2	NIPSNAP3B	GGACCGCGTTAGAACGTCGG	-5	rG:dA	0.074	(0.059, 0.089)		0.130	0.200	60	60
NIPSNAP3B_+_107526696.23-P1P2_274	NIPSNAP3B_+_107526696.23-P1P2	NIPSNAP3B	GGACCGCGTTAGAACCTCGG	-5	rC:dA	0.141	(0.112, 0.170)		0.130	0.225	50	50
NIPSNAP3B_+_107526696.23-P1P2_280	NIPSNAP3B_+_107526696.23-P1P2	NIPSNAP3B	GGACCGCGTTAGAACTACGG	-4	rA:dA	0.073	(0.054, 0.092)		0.147	0.182	40	60
NIPSNAP3B_+_107526696.23-P1P2_283	NIPSNAP3B_+_107526696.23-P1P2	NIPSNAP3B	GGACCGCGTTAGAACTGCGG	-4	rG:dA	0.137	(0.115, 0.159)		0.147	0.200	40	50
NIPSNAP3B_+_107526696.23-P1P2_286	NIPSNAP3B_+_107526696.23-P1P2	NIPSNAP3B	GGACCGCGTTAGAACTCCGG	-4	rC:dA	0.091	(0.071, 0.111)		0.147	0.225	50	70
NIPSNAP3B_+_107526696.23-P1P2_293	NIPSNAP3B_+_107526696.23-P1P2	NIPSNAP3B	GGACCGCGTTAGAACTTAGG	-3	rA:dG	0.008	(-0.005, 0.021)		0.116	0.164	40	60
NIPSNAP3B_+_107526696.23-P1P2_296	NIPSNAP3B_+_107526696.23-P1P2	NIPSNAP3B	GGACCGCGTTAGAACTTGGG	-3	rG:dG	0.061	(0.046, 0.075)		0.116	0.212	30	50
NIPSNAP3B_+_107526696.23-P1P2_301	NIPSNAP3B_+_107526696.23-P1P2	NIPSNAP3B	GGACCGCGTTAGAACTTTGG	-3	rU:dG	0.033	(0.018, 0.047)		0.116	0.192	30	40
NIPSNAP3B_+_107526696.23-P1P2_306	NIPSNAP3B_+_107526696.23-P1P2	NIPSNAP3B	GGACCGCGTTAGAACTTCAG	-2	rA:dC	0.019	(0.005, 0.033)		0.113	0.201	40	50
NIPSNAP3B_+_107526696.23-P1P2_311	NIPSNAP3B_+_107526696.23-P1P2	NIPSNAP3B	GGACCGCGTTAGAACTTCCG	-2	rC:dC	0.011	(-0.001, 0.024)		0.113	0.165	40	70
NIPSNAP3B_+_107526696.23-P1P2_314	NIPSNAP3B_+_107526696.23-P1P2	NIPSNAP3B	GGACCGCGTTAGAACTTCTG	-2	rU:dC	0.009	(-0.004, 0.022)		0.113	0.165	40	60
NIPSNAP3B_+_107526696.23-P1P2_318	NIPSNAP3B_+_107526696.23-P1P2	NIPSNAP3B	GGACCGCGTTAGAACTTCGA	-1	rA:dC	0.004	(-0.011, 0.018)		0.105	0.201	50	50
NIPSNAP3B_+_107526696.23-P1P2_323	NIPSNAP3B_+_107526696.23-P1P2	NIPSNAP3B	GGACCGCGTTAGAACTTCGC	-1	rC:dC	-0.000	(-0.012, 0.012)		0.105	0.165	50	70
NIPSNAP3B_+_107526696.23-P1P2_326	NIPSNAP3B_+_107526696.23-P1P2	NIPSNAP3B	GGACCGCGTTAGAACTTCGT	-1	rU:dC	-0.003	(-0.015, 0.009)		0.105	0.165	50	60
NIPSNAP3B_-_107526482.23-P1P2	NIPSNAP3B_-_107526482.23-P1P2	NIPSNAP3B	GCTTCAGAGAAGTCTCACAA			1.000					30	40
NIPSNAP3B_-_107526482.23-P1P2_101	NIPSNAP3B_-_107526482.23-P1P2	NIPSNAP3B	GATTCAGAGAAGTCTCACAA	-19	rA:dG	0.880	(0.829, 0.932)		0.260	0.164	30	40
NIPSNAP3B_-_107526482.23-P1P2_104	NIPSNAP3B_-_107526482.23-P1P2	NIPSNAP3B	GGTTCAGAGAAGTCTCACAA	-19	rG:dG	0.934	(0.894, 0.974)		0.260	0.212	30	50
NIPSNAP3B_-_107526482.23-P1P2_109	NIPSNAP3B_-_107526482.23-P1P2	NIPSNAP3B	GTTTCAGAGAAGTCTCACAA	-19	rU:dG	0.769	(0.712, 0.825)		0.260	0.192	30	50
NIPSNAP3B_-_107526482.23-P1P2_112	NIPSNAP3B_-_107526482.23-P1P2	NIPSNAP3B	GCATCAGAGAAGTCTCACAA	-18	rA:dA	0.870	(0.825, 0.915)		0.218	0.182	30	50
NIPSNAP3B_-_107526482.23-P1P2_115	NIPSNAP3B_-_107526482.23-P1P2	NIPSNAP3B	GCGTCAGAGAAGTCTCACAA	-18	rG:dA	0.984	(0.939, 1.029)		0.218	0.200	30	50
NIPSNAP3B_-_107526482.23-P1P2_118	NIPSNAP3B_-_107526482.23-P1P2	NIPSNAP3B	GCCTCAGAGAAGTCTCACAA	-18	rC:dA	0.914	(0.858, 0.971)		0.218	0.225	30	50
NIPSNAP3B_-_107526482.23-P1P2_124	NIPSNAP3B_-_107526482.23-P1P2	NIPSNAP3B	GCTACAGAGAAGTCTCACAA	-17	rA:dA	0.830	(0.777, 0.883)		0.274	0.182	30	40
NIPSNAP3B_-_107526482.23-P1P2_127	NIPSNAP3B_-_107526482.23-P1P2	NIPSNAP3B	GCTGCAGAGAAGTCTCACAA	-17	rG:dA	0.880	(0.829, 0.931)		0.274	0.200	20	50
NIPSNAP3B_-_107526482.23-P1P2_130	NIPSNAP3B_-_107526482.23-P1P2	NIPSNAP3B	GCTCCAGAGAAGTCTCACAA	-17	rC:dA	0.874	(0.822, 0.927)		0.274	0.225	30	50
NIPSNAP3B_-_107526482.23-P1P2_137	NIPSNAP3B_-_107526482.23-P1P2	NIPSNAP3B	GCTTAAGAGAAGTCTCACAA	-16	rA:dG	0.487	(0.433, 0.541)		0.261	0.164	30	50
NIPSNAP3B_-_107526482.23-P1P2_140	NIPSNAP3B_-_107526482.23-P1P2	NIPSNAP3B	GCTTGAGAGAAGTCTCACAA	-16	rG:dG	0.603	(0.558, 0.648)		0.261	0.212	40	50
NIPSNAP3B_-_107526482.23-P1P2_145	NIPSNAP3B_-_107526482.23-P1P2	NIPSNAP3B	GCTTTAGAGAAGTCTCACAA	-16	rU:dG	0.587	(0.535, 0.639)		0.261	0.192	30	50
NIPSNAP3B_-_107526482.23-P1P2_153	NIPSNAP3B_-_107526482.23-P1P2	NIPSNAP3B	GCTTCGGAGAAGTCTCACAA	-15	rG:dT	0.996	(0.956, 1.037)		0.223	0.235	30	50
NIPSNAP3B_-_107526482.23-P1P2_156	NIPSNAP3B_-_107526482.23-P1P2	NIPSNAP3B	GCTTCCGAGAAGTCTCACAA	-15	rC:dT	0.745	(0.689, 0.801)		0.223	0.209	30	50
NIPSNAP3B_-_107526482.23-P1P2_159	NIPSNAP3B_-_107526482.23-P1P2	NIPSNAP3B	GCTTCTGAGAAGTCTCACAA	-15	rU:dT	0.714	(0.659, 0.768)		0.223	0.186	20	50
NIPSNAP3B_-_107526482.23-P1P2_162	NIPSNAP3B_-_107526482.23-P1P2	NIPSNAP3B	GCTTCAAAGAAGTCTCACAA	-14	rA:dC	0.367	(0.327, 0.407)		0.256	0.201	20	40
NIPSNAP3B_-_107526482.23-P1P2_167	NIPSNAP3B_-_107526482.23-P1P2	NIPSNAP3B	GCTTCACAGAAGTCTCACAA	-14	rC:dC	0.297	(0.257, 0.337)		0.256	0.165	30	40
NIPSNAP3B_-_107526482.23-P1P2_170	NIPSNAP3B_-_107526482.23-P1P2	NIPSNAP3B	GCTTCATAGAAGTCTCACAA	-14	rU:dC	0.334	(0.293, 0.375)		0.256	0.165	30	50
NIPSNAP3B_-_107526482.23-P1P2_177	NIPSNAP3B_-_107526482.23-P1P2	NIPSNAP3B	GCTTCAGGGAAGTCTCACAA	-13	rG:dT	0.885	(0.849, 0.920)		0.259	0.235	30	30
NIPSNAP3B_-_107526482.23-P1P2_180	NIPSNAP3B_-_107526482.23-P1P2	NIPSNAP3B	GCTTCAGCGAAGTCTCACAA	-13	rC:dT	0.432	(0.385, 0.479)		0.259	0.209	30	40
NIPSNAP3B_-_107526482.23-P1P2_183	NIPSNAP3B_-_107526482.23-P1P2	NIPSNAP3B	GCTTCAGTGAAGTCTCACAA	-13	rU:dT	0.524	(0.473, 0.575)		0.259	0.186	20	40
NIPSNAP3B_-_107526482.23-P1P2_186	NIPSNAP3B_-_107526482.23-P1P2	NIPSNAP3B	GCTTCAGAAAAGTCTCACAA	-12	rA:dC	0.165	(0.132, 0.198)		0.259	0.201	20	40
NIPSNAP3B_-_107526482.23-P1P2_191	NIPSNAP3B_-_107526482.23-P1P2	NIPSNAP3B	GCTTCAGACAAGTCTCACAA	-12	rC:dC	0.063	(0.035, 0.091)		0.259	0.165	40	50
NIPSNAP3B_-_107526482.23-P1P2_194	NIPSNAP3B_-_107526482.23-P1P2	NIPSNAP3B	GCTTCAGATAAGTCTCACAA	-12	rU:dC	0.132	(0.096, 0.169)		0.259	0.165	30	50
NIPSNAP3B_-_107526482.23-P1P2_201	NIPSNAP3B_-_107526482.23-P1P2	NIPSNAP3B	GCTTCAGAGGAGTCTCACAA	-11	rG:dT	0.795	(0.757, 0.833)		0.242	0.235	30	30
NIPSNAP3B_-_107526482.23-P1P2_204	NIPSNAP3B_-_107526482.23-P1P2	NIPSNAP3B	GCTTCAGAGCAGTCTCACAA	-11	rC:dT	0.199	(0.153, 0.246)		0.242	0.209	20	40
NIPSNAP3B_-_107526482.23-P1P2_207	NIPSNAP3B_-_107526482.23-P1P2	NIPSNAP3B	GCTTCAGAGTAGTCTCACAA	-11	rU:dT	0.276	(0.228, 0.324)		0.242	0.186	30	50
NIPSNAP3B_-_107526482.23-P1P2_213	NIPSNAP3B_-_107526482.23-P1P2	NIPSNAP3B	GCTTCAGAGAGGTCTCACAA	-10	rG:dT	0.793	(0.750, 0.835)		0.204	0.235	20	40
NIPSNAP3B_-_107526482.23-P1P2_216	NIPSNAP3B_-_107526482.23-P1P2	NIPSNAP3B	GCTTCAGAGACGTCTCACAA	-10	rC:dT	0.153	(0.120, 0.186)		0.204	0.209	30	30
NIPSNAP3B_-_107526482.23-P1P2_219	NIPSNAP3B_-_107526482.23-P1P2	NIPSNAP3B	GCTTCAGAGATGTCTCACAA	-10	rU:dT	0.203	(0.166, 0.240)		0.204	0.186	30	50
NIPSNAP3B_-_107526482.23-P1P2_222	NIPSNAP3B_-_107526482.23-P1P2	NIPSNAP3B	GCTTCAGAGAAATCTCACAA	-9	rA:dC	-0.019	(-0.036, -0.003)		0.191	0.201	20	40
NIPSNAP3B_-_107526482.23-P1P2_227	NIPSNAP3B_-_107526482.23-P1P2	NIPSNAP3B	GCTTCAGAGAACTCTCACAA	-9	rC:dC	-0.016	(-0.029, -0.003)		0.191	0.165	30	50
NIPSNAP3B_-_107526482.23-P1P2_230	NIPSNAP3B_-_107526482.23-P1P2	NIPSNAP3B	GCTTCAGAGAATTCTCACAA	-9	rU:dC	-0.025	(-0.038, -0.011)		0.191	0.165	20	40
NIPSNAP3B_-_107526482.23-P1P2_232	NIPSNAP3B_-_107526482.23-P1P2	NIPSNAP3B	GCTTCAGAGAAGACTCACAA	-8	rA:dA	0.020	(-0.002, 0.043)		0.181	0.182	20	50
NIPSNAP3B_-_107526482.23-P1P2_235	NIPSNAP3B_-_107526482.23-P1P2	NIPSNAP3B	GCTTCAGAGAAGGCTCACAA	-8	rG:dA	0.136	(0.109, 0.164)		0.181	0.200	20	50
NIPSNAP3B_-_107526482.23-P1P2_238	NIPSNAP3B_-_107526482.23-P1P2	NIPSNAP3B	GCTTCAGAGAAGCCTCACAA	-8	rC:dA	0.321	(0.272, 0.369)		0.181	0.225	30	40
NIPSNAP3B_-_107526482.23-P1P2_245	NIPSNAP3B_-_107526482.23-P1P2	NIPSNAP3B	GCTTCAGAGAAGTATCACAA	-7	rA:dG	-0.037	(-0.053, -0.021)		0.120	0.164	30	50
NIPSNAP3B_-_107526482.23-P1P2_248	NIPSNAP3B_-_107526482.23-P1P2	NIPSNAP3B	GCTTCAGAGAAGTGTCACAA	-7	rG:dG	0.003	(-0.009, 0.015)		0.120	0.212	30	50
NIPSNAP3B_-_107526482.23-P1P2_253	NIPSNAP3B_-_107526482.23-P1P2	NIPSNAP3B	GCTTCAGAGAAGTTTCACAA	-7	rU:dG	-0.025	(-0.046, -0.004)		0.120	0.192	30	60
NIPSNAP3B_-_107526482.23-P1P2_256	NIPSNAP3B_-_107526482.23-P1P2	NIPSNAP3B	GCTTCAGAGAAGTCACACAA	-6	rA:dA	0.003	(-0.013, 0.019)		0.139	0.182	30	30
NIPSNAP3B_-_107526482.23-P1P2_259	NIPSNAP3B_-_107526482.23-P1P2	NIPSNAP3B	GCTTCAGAGAAGTCGCACAA	-6	rG:dA	-0.010	(-0.023, 0.003)		0.139	0.200	40	40
NIPSNAP3B_-_107526482.23-P1P2_262	NIPSNAP3B_-_107526482.23-P1P2	NIPSNAP3B	GCTTCAGAGAAGTCCCACAA	-6	rC:dA	0.122	(0.092, 0.152)		0.139	0.225	30	30
NIPSNAP3B_-_107526482.23-P1P2_269	NIPSNAP3B_-_107526482.23-P1P2	NIPSNAP3B	GCTTCAGAGAAGTCTAACAA	-5	rA:dG	-0.039	(-0.052, -0.025)		0.130	0.164	30	60
NIPSNAP3B_-_107526482.23-P1P2_272	NIPSNAP3B_-_107526482.23-P1P2	NIPSNAP3B	GCTTCAGAGAAGTCTGACAA	-5	rG:dG	-0.016	(-0.030, -0.001)		0.130	0.212	30	50
NIPSNAP3B_-_107526482.23-P1P2_277	NIPSNAP3B_-_107526482.23-P1P2	NIPSNAP3B	GCTTCAGAGAAGTCTTACAA	-5	rU:dG	-0.026	(-0.044, -0.009)		0.130	0.192	30	50
NIPSNAP3B_-_107526482.23-P1P2_285	NIPSNAP3B_-_107526482.23-P1P2	NIPSNAP3B	GCTTCAGAGAAGTCTCGCAA	-4	rG:dT	0.318	(0.280, 0.355)		0.147	0.235	40	60
NIPSNAP3B_-_107526482.23-P1P2_288	NIPSNAP3B_-_107526482.23-P1P2	NIPSNAP3B	GCTTCAGAGAAGTCTCCCAA	-4	rC:dT	0.044	(0.022, 0.066)		0.147	0.209	30	50
NIPSNAP3B_-_107526482.23-P1P2_291	NIPSNAP3B_-_107526482.23-P1P2	NIPSNAP3B	GCTTCAGAGAAGTCTCTCAA	-4	rU:dT	0.021	(0.000, 0.043)		0.147	0.186	40	50
NIPSNAP3B_-_107526482.23-P1P2_293	NIPSNAP3B_-_107526482.23-P1P2	NIPSNAP3B	GCTTCAGAGAAGTCTCAAAA	-3	rA:dG	-0.022	(-0.036, -0.009)		0.116	0.164	30	40
NIPSNAP3B_-_107526482.23-P1P2_296	NIPSNAP3B_-_107526482.23-P1P2	NIPSNAP3B	GCTTCAGAGAAGTCTCAGAA	-3	rG:dG	0.026	(0.012, 0.040)		0.116	0.212	20	30
NIPSNAP3B_-_107526482.23-P1P2_301	NIPSNAP3B_-_107526482.23-P1P2	NIPSNAP3B	GCTTCAGAGAAGTCTCATAA	-3	rU:dG	0.002	(-0.014, 0.019)		0.116	0.192	20	50
NIPSNAP3B_-_107526482.23-P1P2_309	NIPSNAP3B_-_107526482.23-P1P2	NIPSNAP3B	GCTTCAGAGAAGTCTCACGA	-2	rG:dT	0.298	(0.259, 0.337)		0.113	0.235	40	40
NIPSNAP3B_-_107526482.23-P1P2_312	NIPSNAP3B_-_107526482.23-P1P2	NIPSNAP3B	GCTTCAGAGAAGTCTCACCA	-2	rC:dT	0.034	(0.016, 0.052)		0.113	0.209	30	40
NIPSNAP3B_-_107526482.23-P1P2_315	NIPSNAP3B_-_107526482.23-P1P2	NIPSNAP3B	GCTTCAGAGAAGTCTCACTA	-2	rU:dT	0.019	(0.001, 0.037)		0.113	0.186	30	40
NIPSNAP3B_-_107526482.23-P1P2_321	NIPSNAP3B_-_107526482.23-P1P2	NIPSNAP3B	GCTTCAGAGAAGTCTCACAG	-1	rG:dT	0.265	(0.234, 0.296)		0.105	0.235	30	40
NIPSNAP3B_-_107526482.23-P1P2_324	NIPSNAP3B_-_107526482.23-P1P2	NIPSNAP3B	GCTTCAGAGAAGTCTCACAC	-1	rC:dT	0.010	(-0.005, 0.026)		0.105	0.209	30	50
NIPSNAP3B_-_107526482.23-P1P2_327	NIPSNAP3B_-_107526482.23-P1P2	NIPSNAP3B	GCTTCAGAGAAGTCTCACAT	-1	rU:dT	0.016	(0.001, 0.031)		0.105	0.186	30	50
NIPSNAP3B_-_107526488.23-P1P2	NIPSNAP3B_-_107526488.23-P1P2	NIPSNAP3B	GAGAAGTCTCACAAAGGACT			1.000					30	50
NIPSNAP3B_-_107526488.23-P1P2_105	NIPSNAP3B_-_107526488.23-P1P2	NIPSNAP3B	GGGAAGTCTCACAAAGGACT	-19	rG:dT	0.450	(0.386, 0.514)		0.260	0.235	20	40
NIPSNAP3B_-_107526488.23-P1P2_108	NIPSNAP3B_-_107526488.23-P1P2	NIPSNAP3B	GCGAAGTCTCACAAAGGACT	-19	rC:dT	0.372	(0.326, 0.418)		0.260	0.209	20	50
NIPSNAP3B_-_107526488.23-P1P2_111	NIPSNAP3B_-_107526488.23-P1P2	NIPSNAP3B	GTGAAGTCTCACAAAGGACT	-19	rU:dT	0.318	(0.275, 0.360)		0.260	0.186	30	50
NIPSNAP3B_-_107526488.23-P1P2_114	NIPSNAP3B_-_107526488.23-P1P2	NIPSNAP3B	GAAAAGTCTCACAAAGGACT	-18	rA:dC	0.342	(0.303, 0.382)		0.218	0.201	30	40
NIPSNAP3B_-_107526488.23-P1P2_119	NIPSNAP3B_-_107526488.23-P1P2	NIPSNAP3B	GACAAGTCTCACAAAGGACT	-18	rC:dC	0.406	(0.371, 0.442)		0.218	0.165	20	50
NIPSNAP3B_-_107526488.23-P1P2_122	NIPSNAP3B_-_107526488.23-P1P2	NIPSNAP3B	GATAAGTCTCACAAAGGACT	-18	rU:dC	0.383	(0.350, 0.415)		0.218	0.165	20	50
NIPSNAP3B_-_107526488.23-P1P2_129	NIPSNAP3B_-_107526488.23-P1P2	NIPSNAP3B	GAGGAGTCTCACAAAGGACT	-17	rG:dT	0.706	(0.648, 0.765)		0.274	0.235	30	50
NIPSNAP3B_-_107526488.23-P1P2_132	NIPSNAP3B_-_107526488.23-P1P2	NIPSNAP3B	GAGCAGTCTCACAAAGGACT	-17	rC:dT	0.433	(0.383, 0.483)		0.274	0.209	30	50
NIPSNAP3B_-_107526488.23-P1P2_135	NIPSNAP3B_-_107526488.23-P1P2	NIPSNAP3B	GAGTAGTCTCACAAAGGACT	-17	rU:dT	0.386	(0.341, 0.431)		0.274	0.186	20	40
NIPSNAP3B_-_107526488.23-P1P2_141	NIPSNAP3B_-_107526488.23-P1P2	NIPSNAP3B	GAGAGGTCTCACAAAGGACT	-16	rG:dT	0.771	(0.711, 0.831)		0.261	0.235	30	50
NIPSNAP3B_-_107526488.23-P1P2_144	NIPSNAP3B_-_107526488.23-P1P2	NIPSNAP3B	GAGACGTCTCACAAAGGACT	-16	rC:dT	0.382	(0.339, 0.425)		0.261	0.209	20	40
NIPSNAP3B_-_107526488.23-P1P2_147	NIPSNAP3B_-_107526488.23-P1P2	NIPSNAP3B	GAGATGTCTCACAAAGGACT	-16	rU:dT	0.345	(0.303, 0.387)		0.261	0.186	30	40
NIPSNAP3B_-_107526488.23-P1P2_150	NIPSNAP3B_-_107526488.23-P1P2	NIPSNAP3B	GAGAAATCTCACAAAGGACT	-15	rA:dC	0.196	(0.167, 0.226)		0.223	0.201	20	40
NIPSNAP3B_-_107526488.23-P1P2_155	NIPSNAP3B_-_107526488.23-P1P2	NIPSNAP3B	GAGAACTCTCACAAAGGACT	-15	rC:dC	0.215	(0.184, 0.246)		0.223	0.165	30	50
NIPSNAP3B_-_107526488.23-P1P2_158	NIPSNAP3B_-_107526488.23-P1P2	NIPSNAP3B	GAGAATTCTCACAAAGGACT	-15	rU:dC	0.198	(0.169, 0.227)		0.223	0.165	30	50
NIPSNAP3B_-_107526488.23-P1P2_160	NIPSNAP3B_-_107526488.23-P1P2	NIPSNAP3B	GAGAAGACTCACAAAGGACT	-14	rA:dA	0.321	(0.270, 0.372)		0.256	0.182	30	50
NIPSNAP3B_-_107526488.23-P1P2_163	NIPSNAP3B_-_107526488.23-P1P2	NIPSNAP3B	GAGAAGGCTCACAAAGGACT	-14	rG:dA	0.485	(0.435, 0.536)		0.256	0.200	30	50
NIPSNAP3B_-_107526488.23-P1P2_166	NIPSNAP3B_-_107526488.23-P1P2	NIPSNAP3B	GAGAAGCCTCACAAAGGACT	-14	rC:dA	0.333	(0.283, 0.384)		0.256	0.225	20	40
NIPSNAP3B_-_107526488.23-P1P2_173	NIPSNAP3B_-_107526488.23-P1P2	NIPSNAP3B	GAGAAGTATCACAAAGGACT	-13	rA:dG	0.215	(0.180, 0.249)		0.259	0.164	20	50
NIPSNAP3B_-_107526488.23-P1P2_176	NIPSNAP3B_-_107526488.23-P1P2	NIPSNAP3B	GAGAAGTGTCACAAAGGACT	-13	rG:dG	0.350	(0.315, 0.385)		0.259	0.212	20	50
NIPSNAP3B_-_107526488.23-P1P2_181	NIPSNAP3B_-_107526488.23-P1P2	NIPSNAP3B	GAGAAGTTTCACAAAGGACT	-13	rU:dG	0.338	(0.296, 0.380)		0.259	0.192	30	40
NIPSNAP3B_-_107526488.23-P1P2_184	NIPSNAP3B_-_107526488.23-P1P2	NIPSNAP3B	GAGAAGTCACACAAAGGACT	-12	rA:dA	0.285	(0.237, 0.334)		0.259	0.182	20	30
NIPSNAP3B_-_107526488.23-P1P2_187	NIPSNAP3B_-_107526488.23-P1P2	NIPSNAP3B	GAGAAGTCGCACAAAGGACT	-12	rG:dA	0.440	(0.381, 0.498)		0.259	0.200	40	50
NIPSNAP3B_-_107526488.23-P1P2_190	NIPSNAP3B_-_107526488.23-P1P2	NIPSNAP3B	GAGAAGTCCCACAAAGGACT	-12	rC:dA	0.249	(0.205, 0.294)		0.259	0.225	30	40
NIPSNAP3B_-_107526488.23-P1P2_197	NIPSNAP3B_-_107526488.23-P1P2	NIPSNAP3B	GAGAAGTCTAACAAAGGACT	-11	rA:dG	0.128	(0.102, 0.154)		0.242	0.164	30	40
NIPSNAP3B_-_107526488.23-P1P2_200	NIPSNAP3B_-_107526488.23-P1P2	NIPSNAP3B	GAGAAGTCTGACAAAGGACT	-11	rG:dG	0.309	(0.273, 0.345)		0.242	0.212	30	40
NIPSNAP3B_-_107526488.23-P1P2_205	NIPSNAP3B_-_107526488.23-P1P2	NIPSNAP3B	GAGAAGTCTTACAAAGGACT	-11	rU:dG	0.278	(0.237, 0.318)		0.242	0.192	30	50
NIPSNAP3B_-_107526488.23-P1P2_213	NIPSNAP3B_-_107526488.23-P1P2	NIPSNAP3B	GAGAAGTCTCGCAAAGGACT	-10	rG:dT	0.470	(0.422, 0.519)		0.204	0.235	40	60
NIPSNAP3B_-_107526488.23-P1P2_216	NIPSNAP3B_-_107526488.23-P1P2	NIPSNAP3B	GAGAAGTCTCCCAAAGGACT	-10	rC:dT	0.118	(0.096, 0.141)		0.204	0.209	30	40
NIPSNAP3B_-_107526488.23-P1P2_219	NIPSNAP3B_-_107526488.23-P1P2	NIPSNAP3B	GAGAAGTCTCTCAAAGGACT	-10	rU:dT	0.116	(0.094, 0.137)		0.204	0.186	30	40
NIPSNAP3B_-_107526488.23-P1P2_221	NIPSNAP3B_-_107526488.23-P1P2	NIPSNAP3B	GAGAAGTCTCAAAAAGGACT	-9	rA:dG	-0.001	(-0.020, 0.018)		0.191	0.164	40	40
NIPSNAP3B_-_107526488.23-P1P2_224	NIPSNAP3B_-_107526488.23-P1P2	NIPSNAP3B	GAGAAGTCTCAGAAAGGACT	-9	rG:dG	0.151	(0.122, 0.181)		0.191	0.212	30	40
NIPSNAP3B_-_107526488.23-P1P2_229	NIPSNAP3B_-_107526488.23-P1P2	NIPSNAP3B	GAGAAGTCTCATAAAGGACT	-9	rU:dG	0.281	(0.234, 0.328)		0.191	0.192	30	40
NIPSNAP3B_-_107526488.23-P1P2_237	NIPSNAP3B_-_107526488.23-P1P2	NIPSNAP3B	GAGAAGTCTCACGAAGGACT	-8	rG:dT	0.341	(0.301, 0.380)		0.181	0.235	30	50
NIPSNAP3B_-_107526488.23-P1P2_240	NIPSNAP3B_-_107526488.23-P1P2	NIPSNAP3B	GAGAAGTCTCACCAAGGACT	-8	rC:dT	0.078	(0.059, 0.097)		0.181	0.209	20	50
NIPSNAP3B_-_107526488.23-P1P2_243	NIPSNAP3B_-_107526488.23-P1P2	NIPSNAP3B	GAGAAGTCTCACTAAGGACT	-8	rU:dT	0.053	(0.036, 0.070)		0.181	0.186	20	50
NIPSNAP3B_-_107526488.23-P1P2_249	NIPSNAP3B_-_107526488.23-P1P2	NIPSNAP3B	GAGAAGTCTCACAGAGGACT	-7	rG:dT	0.188	(0.156, 0.219)		0.120	0.235	30	50
NIPSNAP3B_-_107526488.23-P1P2_252	NIPSNAP3B_-_107526488.23-P1P2	NIPSNAP3B	GAGAAGTCTCACACAGGACT	-7	rC:dT	0.015	(-0.002, 0.031)		0.120	0.209	30	30
NIPSNAP3B_-_107526488.23-P1P2_255	NIPSNAP3B_-_107526488.23-P1P2	NIPSNAP3B	GAGAAGTCTCACATAGGACT	-7	rU:dT	0.008	(-0.007, 0.022)		0.120	0.186	40	50
NIPSNAP3B_-_107526488.23-P1P2_261	NIPSNAP3B_-_107526488.23-P1P2	NIPSNAP3B	GAGAAGTCTCACAAGGGACT	-6	rG:dT	0.181	(0.153, 0.208)		0.139	0.235	30	40
NIPSNAP3B_-_107526488.23-P1P2_264	NIPSNAP3B_-_107526488.23-P1P2	NIPSNAP3B	GAGAAGTCTCACAACGGACT	-6	rC:dT	0.008	(-0.008, 0.024)		0.139	0.209	40	60
NIPSNAP3B_-_107526488.23-P1P2_267	NIPSNAP3B_-_107526488.23-P1P2	NIPSNAP3B	GAGAAGTCTCACAATGGACT	-6	rU:dT	0.004	(-0.011, 0.019)		0.139	0.186	40	50
NIPSNAP3B_-_107526488.23-P1P2_270	NIPSNAP3B_-_107526488.23-P1P2	NIPSNAP3B	GAGAAGTCTCACAAAAGACT	-5	rA:dC	-0.017	(-0.030, -0.003)		0.130	0.201	30	40
NIPSNAP3B_-_107526488.23-P1P2_275	NIPSNAP3B_-_107526488.23-P1P2	NIPSNAP3B	GAGAAGTCTCACAAACGACT	-5	rC:dC	-0.023	(-0.035, -0.012)		0.130	0.165	30	60
NIPSNAP3B_-_107526488.23-P1P2_278	NIPSNAP3B_-_107526488.23-P1P2	NIPSNAP3B	GAGAAGTCTCACAAATGACT	-5	rU:dC	-0.024	(-0.037, -0.012)		0.130	0.165	30	50
NIPSNAP3B_-_107526488.23-P1P2_282	NIPSNAP3B_-_107526488.23-P1P2	NIPSNAP3B	GAGAAGTCTCACAAAGAACT	-4	rA:dC	-0.015	(-0.030, -0.000)		0.147	0.201	30	50
NIPSNAP3B_-_107526488.23-P1P2_287	NIPSNAP3B_-_107526488.23-P1P2	NIPSNAP3B	GAGAAGTCTCACAAAGCACT	-4	rC:dC	-0.029	(-0.041, -0.017)		0.147	0.165	30	30
NIPSNAP3B_-_107526488.23-P1P2_290	NIPSNAP3B_-_107526488.23-P1P2	NIPSNAP3B	GAGAAGTCTCACAAAGTACT	-4	rU:dC	-0.026	(-0.041, -0.012)		0.147	0.165	30	40
NIPSNAP3B_-_107526488.23-P1P2_297	NIPSNAP3B_-_107526488.23-P1P2	NIPSNAP3B	GAGAAGTCTCACAAAGGGCT	-3	rG:dT	0.307	(0.263, 0.350)		0.116	0.235	30	40
NIPSNAP3B_-_107526488.23-P1P2_300	NIPSNAP3B_-_107526488.23-P1P2	NIPSNAP3B	GAGAAGTCTCACAAAGGCCT	-3	rC:dT	0.031	(0.014, 0.048)		0.116	0.209	30	40
NIPSNAP3B_-_107526488.23-P1P2_303	NIPSNAP3B_-_107526488.23-P1P2	NIPSNAP3B	GAGAAGTCTCACAAAGGTCT	-3	rU:dT	0.037	(0.019, 0.055)		0.116	0.186	30	50
NIPSNAP3B_-_107526488.23-P1P2_305	NIPSNAP3B_-_107526488.23-P1P2	NIPSNAP3B	GAGAAGTCTCACAAAGGAAT	-2	rA:dG	-0.006	(-0.019, 0.007)		0.113	0.164	20	50
NIPSNAP3B_-_107526488.23-P1P2_308	NIPSNAP3B_-_107526488.23-P1P2	NIPSNAP3B	GAGAAGTCTCACAAAGGAGT	-2	rG:dG	0.041	(0.027, 0.055)		0.113	0.212	30	50
NIPSNAP3B_-_107526488.23-P1P2_313	NIPSNAP3B_-_107526488.23-P1P2	NIPSNAP3B	GAGAAGTCTCACAAAGGATT	-2	rU:dG	0.010	(-0.005, 0.025)		0.113	0.192	30	40
NIPSNAP3B_-_107526488.23-P1P2_316	NIPSNAP3B_-_107526488.23-P1P2	NIPSNAP3B	GAGAAGTCTCACAAAGGACA	-1	rA:dA	0.021	(0.005, 0.037)		0.105	0.182	30	30
NIPSNAP3B_-_107526488.23-P1P2_319	NIPSNAP3B_-_107526488.23-P1P2	NIPSNAP3B	GAGAAGTCTCACAAAGGACG	-1	rG:dA	0.060	(0.046, 0.074)		0.105	0.200	30	50
NIPSNAP3B_-_107526488.23-P1P2_322	NIPSNAP3B_-_107526488.23-P1P2	NIPSNAP3B	GAGAAGTCTCACAAAGGACC	-1	rC:dA	0.042	(0.027, 0.058)		0.105	0.225	30	50
NIPSNAP3B_-_107526668.23-P1P2	NIPSNAP3B_-_107526668.23-P1P2	NIPSNAP3B	GAAGCGTGCGAGCCACGCTC			1.000					50	60
NIPSNAP3B_-_107526668.23-P1P2_105	NIPSNAP3B_-_107526668.23-P1P2	NIPSNAP3B	GGAGCGTGCGAGCCACGCTC	-19	rG:dT	0.892	(0.848, 0.937)		0.260	0.235	50	50
NIPSNAP3B_-_107526668.23-P1P2_108	NIPSNAP3B_-_107526668.23-P1P2	NIPSNAP3B	GCAGCGTGCGAGCCACGCTC	-19	rC:dT	0.735	(0.692, 0.778)		0.260	0.209	50	50
NIPSNAP3B_-_107526668.23-P1P2_111	NIPSNAP3B_-_107526668.23-P1P2	NIPSNAP3B	GTAGCGTGCGAGCCACGCTC	-19	rU:dT	0.718	(0.677, 0.758)		0.260	0.186	50	50
NIPSNAP3B_-_107526668.23-P1P2_117	NIPSNAP3B_-_107526668.23-P1P2	NIPSNAP3B	GAGGCGTGCGAGCCACGCTC	-18	rG:dT	1.002	(0.963, 1.041)		0.218	0.235	50	50
NIPSNAP3B_-_107526668.23-P1P2_120	NIPSNAP3B_-_107526668.23-P1P2	NIPSNAP3B	GACGCGTGCGAGCCACGCTC	-18	rC:dT	0.801	(0.750, 0.851)		0.218	0.209	50	50
NIPSNAP3B_-_107526668.23-P1P2_123	NIPSNAP3B_-_107526668.23-P1P2	NIPSNAP3B	GATGCGTGCGAGCCACGCTC	-18	rU:dT	0.749	(0.713, 0.785)		0.218	0.186	60	60
NIPSNAP3B_-_107526668.23-P1P2_126	NIPSNAP3B_-_107526668.23-P1P2	NIPSNAP3B	GAAACGTGCGAGCCACGCTC	-17	rA:dC	0.500	(0.459, 0.541)		0.274	0.201	40	60
NIPSNAP3B_-_107526668.23-P1P2_131	NIPSNAP3B_-_107526668.23-P1P2	NIPSNAP3B	GAACCGTGCGAGCCACGCTC	-17	rC:dC	0.529	(0.492, 0.565)		0.274	0.165	50	50
NIPSNAP3B_-_107526668.23-P1P2_134	NIPSNAP3B_-_107526668.23-P1P2	NIPSNAP3B	GAATCGTGCGAGCCACGCTC	-17	rU:dC	0.458	(0.413, 0.503)		0.274	0.165	50	60
NIPSNAP3B_-_107526668.23-P1P2_137	NIPSNAP3B_-_107526668.23-P1P2	NIPSNAP3B	GAAGAGTGCGAGCCACGCTC	-16	rA:dG	0.516	(0.470, 0.562)		0.261	0.164	50	50
NIPSNAP3B_-_107526668.23-P1P2_140	NIPSNAP3B_-_107526668.23-P1P2	NIPSNAP3B	GAAGGGTGCGAGCCACGCTC	-16	rG:dG	0.602	(0.558, 0.647)		0.261	0.212	40	50
NIPSNAP3B_-_107526668.23-P1P2_145	NIPSNAP3B_-_107526668.23-P1P2	NIPSNAP3B	GAAGTGTGCGAGCCACGCTC	-16	rU:dG	0.624	(0.574, 0.675)		0.261	0.192	50	60
NIPSNAP3B_-_107526668.23-P1P2_150	NIPSNAP3B_-_107526668.23-P1P2	NIPSNAP3B	GAAGCATGCGAGCCACGCTC	-15	rA:dC	0.464	(0.416, 0.512)		0.223	0.201	40	50
NIPSNAP3B_-_107526668.23-P1P2_155	NIPSNAP3B_-_107526668.23-P1P2	NIPSNAP3B	GAAGCCTGCGAGCCACGCTC	-15	rC:dC	0.426	(0.381, 0.470)		0.223	0.165	50	50
NIPSNAP3B_-_107526668.23-P1P2_158	NIPSNAP3B_-_107526668.23-P1P2	NIPSNAP3B	GAAGCTTGCGAGCCACGCTC	-15	rU:dC	0.415	(0.371, 0.460)		0.223	0.165	50	60
NIPSNAP3B_-_107526668.23-P1P2_160	NIPSNAP3B_-_107526668.23-P1P2	NIPSNAP3B	GAAGCGAGCGAGCCACGCTC	-14	rA:dA	0.567	(0.522, 0.613)		0.256	0.182	50	60
NIPSNAP3B_-_107526668.23-P1P2_163	NIPSNAP3B_-_107526668.23-P1P2	NIPSNAP3B	GAAGCGGGCGAGCCACGCTC	-14	rG:dA	0.756	(0.717, 0.794)		0.256	0.200	50	50
NIPSNAP3B_-_107526668.23-P1P2_166	NIPSNAP3B_-_107526668.23-P1P2	NIPSNAP3B	GAAGCGCGCGAGCCACGCTC	-14	rC:dA	0.610	(0.561, 0.659)		0.256	0.225	50	50
NIPSNAP3B_-_107526668.23-P1P2_174	NIPSNAP3B_-_107526668.23-P1P2	NIPSNAP3B	GAAGCGTACGAGCCACGCTC	-13	rA:dC	0.438	(0.393, 0.483)		0.259	0.201	50	50
NIPSNAP3B_-_107526668.23-P1P2_179	NIPSNAP3B_-_107526668.23-P1P2	NIPSNAP3B	GAAGCGTCCGAGCCACGCTC	-13	rC:dC	0.269	(0.243, 0.294)		0.259	0.165	50	50
NIPSNAP3B_-_107526668.23-P1P2_182	NIPSNAP3B_-_107526668.23-P1P2	NIPSNAP3B	GAAGCGTTCGAGCCACGCTC	-13	rU:dC	0.402	(0.355, 0.450)		0.259	0.165	40	60
NIPSNAP3B_-_107526668.23-P1P2_185	NIPSNAP3B_-_107526668.23-P1P2	NIPSNAP3B	GAAGCGTGAGAGCCACGCTC	-12	rA:dG	0.518	(0.480, 0.556)		0.259	0.164	30	50
NIPSNAP3B_-_107526668.23-P1P2_188	NIPSNAP3B_-_107526668.23-P1P2	NIPSNAP3B	GAAGCGTGGGAGCCACGCTC	-12	rG:dG	0.720	(0.682, 0.758)		0.259	0.212	50	50
NIPSNAP3B_-_107526668.23-P1P2_193	NIPSNAP3B_-_107526668.23-P1P2	NIPSNAP3B	GAAGCGTGTGAGCCACGCTC	-12	rU:dG	0.680	(0.637, 0.723)		0.259	0.192	40	40
NIPSNAP3B_-_107526668.23-P1P2_198	NIPSNAP3B_-_107526668.23-P1P2	NIPSNAP3B	GAAGCGTGCAAGCCACGCTC	-11	rA:dC	0.167	(0.140, 0.195)		0.242	0.201	40	50
NIPSNAP3B_-_107526668.23-P1P2_203	NIPSNAP3B_-_107526668.23-P1P2	NIPSNAP3B	GAAGCGTGCCAGCCACGCTC	-11	rC:dC	0.057	(0.044, 0.070)		0.242	0.165	30	50
NIPSNAP3B_-_107526668.23-P1P2_206	NIPSNAP3B_-_107526668.23-P1P2	NIPSNAP3B	GAAGCGTGCTAGCCACGCTC	-11	rU:dC	0.086	(0.068, 0.104)		0.242	0.165	50	60
NIPSNAP3B_-_107526668.23-P1P2_213	NIPSNAP3B_-_107526668.23-P1P2	NIPSNAP3B	GAAGCGTGCGGGCCACGCTC	-10	rG:dT	0.763	(0.734, 0.791)		0.204	0.235	40	50
NIPSNAP3B_-_107526668.23-P1P2_216	NIPSNAP3B_-_107526668.23-P1P2	NIPSNAP3B	GAAGCGTGCGCGCCACGCTC	-10	rC:dT	0.228	(0.191, 0.265)		0.204	0.209	40	40
NIPSNAP3B_-_107526668.23-P1P2_219	NIPSNAP3B_-_107526668.23-P1P2	NIPSNAP3B	GAAGCGTGCGTGCCACGCTC	-10	rU:dT	0.298	(0.261, 0.335)		0.204	0.186	40	50
NIPSNAP3B_-_107526668.23-P1P2_222	NIPSNAP3B_-_107526668.23-P1P2	NIPSNAP3B	GAAGCGTGCGAACCACGCTC	-9	rA:dC	0.050	(0.038, 0.062)		0.191	0.201	50	60
NIPSNAP3B_-_107526668.23-P1P2_227	NIPSNAP3B_-_107526668.23-P1P2	NIPSNAP3B	GAAGCGTGCGACCCACGCTC	-9	rC:dC	0.034	(0.024, 0.043)		0.191	0.165	40	40
NIPSNAP3B_-_107526668.23-P1P2_230	NIPSNAP3B_-_107526668.23-P1P2	NIPSNAP3B	GAAGCGTGCGATCCACGCTC	-9	rU:dC	0.024	(0.014, 0.035)		0.191	0.165	40	60
NIPSNAP3B_-_107526668.23-P1P2_233	NIPSNAP3B_-_107526668.23-P1P2	NIPSNAP3B	GAAGCGTGCGAGACACGCTC	-8	rA:dG	0.014	(-0.003, 0.031)		0.181	0.164	50	50
NIPSNAP3B_-_107526668.23-P1P2_236	NIPSNAP3B_-_107526668.23-P1P2	NIPSNAP3B	GAAGCGTGCGAGGCACGCTC	-8	rG:dG	0.216	(0.179, 0.252)		0.181	0.212	40	40
NIPSNAP3B_-_107526668.23-P1P2_241	NIPSNAP3B_-_107526668.23-P1P2	NIPSNAP3B	GAAGCGTGCGAGTCACGCTC	-8	rU:dG	0.405	(0.354, 0.455)		0.181	0.192	40	40
NIPSNAP3B_-_107526668.23-P1P2_245	NIPSNAP3B_-_107526668.23-P1P2	NIPSNAP3B	GAAGCGTGCGAGCAACGCTC	-7	rA:dG	-0.012	(-0.026, 0.003)		0.120	0.164	60	60
NIPSNAP3B_-_107526668.23-P1P2_248	NIPSNAP3B_-_107526668.23-P1P2	NIPSNAP3B	GAAGCGTGCGAGCGACGCTC	-7	rG:dG	0.026	(0.013, 0.039)		0.120	0.212	40	40
NIPSNAP3B_-_107526668.23-P1P2_253	NIPSNAP3B_-_107526668.23-P1P2	NIPSNAP3B	GAAGCGTGCGAGCTACGCTC	-7	rU:dG	0.026	(0.011, 0.041)		0.120	0.192	50	70
NIPSNAP3B_-_107526668.23-P1P2_261	NIPSNAP3B_-_107526668.23-P1P2	NIPSNAP3B	GAAGCGTGCGAGCCGCGCTC	-6	rG:dT	0.193	(0.164, 0.222)		0.139	0.235	30	30
NIPSNAP3B_-_107526668.23-P1P2_264	NIPSNAP3B_-_107526668.23-P1P2	NIPSNAP3B	GAAGCGTGCGAGCCCCGCTC	-6	rC:dT	0.110	(0.085, 0.134)		0.139	0.209	30	30
NIPSNAP3B_-_107526668.23-P1P2_267	NIPSNAP3B_-_107526668.23-P1P2	NIPSNAP3B	GAAGCGTGCGAGCCTCGCTC	-6	rU:dT	0.049	(0.034, 0.063)		0.139	0.186	50	50
NIPSNAP3B_-_107526668.23-P1P2_269	NIPSNAP3B_-_107526668.23-P1P2	NIPSNAP3B	GAAGCGTGCGAGCCAAGCTC	-5	rA:dG	0.002	(-0.011, 0.015)		0.130	0.164	30	50
NIPSNAP3B_-_107526668.23-P1P2_272	NIPSNAP3B_-_107526668.23-P1P2	NIPSNAP3B	GAAGCGTGCGAGCCAGGCTC	-5	rG:dG	0.045	(0.031, 0.059)		0.130	0.212	40	40
NIPSNAP3B_-_107526668.23-P1P2_277	NIPSNAP3B_-_107526668.23-P1P2	NIPSNAP3B	GAAGCGTGCGAGCCATGCTC	-5	rU:dG	0.032	(0.018, 0.047)		0.130	0.192	40	60
NIPSNAP3B_-_107526668.23-P1P2_282	NIPSNAP3B_-_107526668.23-P1P2	NIPSNAP3B	GAAGCGTGCGAGCCACACTC	-4	rA:dC	0.024	(0.008, 0.040)		0.147	0.201	50	60
NIPSNAP3B_-_107526668.23-P1P2_287	NIPSNAP3B_-_107526668.23-P1P2	NIPSNAP3B	GAAGCGTGCGAGCCACCCTC	-4	rC:dC	0.010	(-0.003, 0.023)		0.147	0.165	30	30
NIPSNAP3B_-_107526668.23-P1P2_290	NIPSNAP3B_-_107526668.23-P1P2	NIPSNAP3B	GAAGCGTGCGAGCCACTCTC	-4	rU:dC	-0.002	(-0.017, 0.012)		0.147	0.165	40	50
NIPSNAP3B_-_107526668.23-P1P2_293	NIPSNAP3B_-_107526668.23-P1P2	NIPSNAP3B	GAAGCGTGCGAGCCACGATC	-3	rA:dG	0.009	(-0.005, 0.022)		0.116	0.164	60	60
NIPSNAP3B_-_107526668.23-P1P2_296	NIPSNAP3B_-_107526668.23-P1P2	NIPSNAP3B	GAAGCGTGCGAGCCACGGTC	-3	rG:dG	0.088	(0.071, 0.106)		0.116	0.212	40	40
NIPSNAP3B_-_107526668.23-P1P2_301	NIPSNAP3B_-_107526668.23-P1P2	NIPSNAP3B	GAAGCGTGCGAGCCACGTTC	-3	rU:dG	0.052	(0.036, 0.067)		0.116	0.192	30	30
NIPSNAP3B_-_107526668.23-P1P2_304	NIPSNAP3B_-_107526668.23-P1P2	NIPSNAP3B	GAAGCGTGCGAGCCACGCAC	-2	rA:dA	0.060	(0.047, 0.074)		0.113	0.182	30	60
NIPSNAP3B_-_107526668.23-P1P2_307	NIPSNAP3B_-_107526668.23-P1P2	NIPSNAP3B	GAAGCGTGCGAGCCACGCGC	-2	rG:dA	0.090	(0.080, 0.100)		0.113	0.200	40	50
NIPSNAP3B_-_107526668.23-P1P2_310	NIPSNAP3B_-_107526668.23-P1P2	NIPSNAP3B	GAAGCGTGCGAGCCACGCCC	-2	rC:dA	0.113	(0.097, 0.130)		0.113	0.225	40	50
NIPSNAP3B_-_107526668.23-P1P2_317	NIPSNAP3B_-_107526668.23-P1P2	NIPSNAP3B	GAAGCGTGCGAGCCACGCTA	-1	rA:dG	-0.002	(-0.015, 0.012)		0.105	0.164	50	60
NIPSNAP3B_-_107526668.23-P1P2_320	NIPSNAP3B_-_107526668.23-P1P2	NIPSNAP3B	GAAGCGTGCGAGCCACGCTG	-1	rG:dG	0.049	(0.037, 0.060)		0.105	0.212	40	40
NIPSNAP3B_-_107526668.23-P1P2_325	NIPSNAP3B_-_107526668.23-P1P2	NIPSNAP3B	GAAGCGTGCGAGCCACGCTT	-1	rU:dG	0.008	(-0.004, 0.020)		0.105	0.192	40	60
NISCH_-_52489542.23-P1P2	NISCH_-_52489542.23-P1P2	NISCH	GGAAGGCGGGGCCAAGATGG			1.000					30	40
NISCH_-_52489542.23-P1P2_102	NISCH_-_52489542.23-P1P2	NISCH	GAAAGGCGGGGCCAAGATGG	-19	rA:dC	0.885	(0.848, 0.922)		0.260	0.201	30	30
NISCH_-_52489542.23-P1P2_107	NISCH_-_52489542.23-P1P2	NISCH	GCAAGGCGGGGCCAAGATGG	-19	rC:dC	0.900	(0.865, 0.936)		0.260	0.165	20	40
NISCH_-_52489542.23-P1P2_110	NISCH_-_52489542.23-P1P2	NISCH	GTAAGGCGGGGCCAAGATGG	-19	rU:dC	0.884	(0.847, 0.921)		0.260	0.165	30	40
NISCH_-_52489542.23-P1P2_117	NISCH_-_52489542.23-P1P2	NISCH	GGGAGGCGGGGCCAAGATGG	-18	rG:dT	0.955	(0.913, 0.997)		0.218	0.235	20	30
NISCH_-_52489542.23-P1P2_120	NISCH_-_52489542.23-P1P2	NISCH	GGCAGGCGGGGCCAAGATGG	-18	rC:dT	0.961	(0.920, 1.001)		0.218	0.209	30	40
NISCH_-_52489542.23-P1P2_123	NISCH_-_52489542.23-P1P2	NISCH	GGTAGGCGGGGCCAAGATGG	-18	rU:dT	0.914	(0.877, 0.952)		0.218	0.186	20	40
NISCH_-_52489542.23-P1P2_129	NISCH_-_52489542.23-P1P2	NISCH	GGAGGGCGGGGCCAAGATGG	-17	rG:dT	0.958	(0.912, 1.004)		0.274	0.235	20	30
NISCH_-_52489542.23-P1P2_132	NISCH_-_52489542.23-P1P2	NISCH	GGACGGCGGGGCCAAGATGG	-17	rC:dT	0.910	(0.870, 0.951)		0.274	0.209	30	40
NISCH_-_52489542.23-P1P2_135	NISCH_-_52489542.23-P1P2	NISCH	GGATGGCGGGGCCAAGATGG	-17	rU:dT	0.867	(0.829, 0.904)		0.274	0.186	30	30
NISCH_-_52489542.23-P1P2_138	NISCH_-_52489542.23-P1P2	NISCH	GGAAAGCGGGGCCAAGATGG	-16	rA:dC	0.788	(0.755, 0.822)		0.261	0.201	20	40
NISCH_-_52489542.23-P1P2_143	NISCH_-_52489542.23-P1P2	NISCH	GGAACGCGGGGCCAAGATGG	-16	rC:dC	0.777	(0.747, 0.808)		0.261	0.165	20	40
NISCH_-_52489542.23-P1P2_146	NISCH_-_52489542.23-P1P2	NISCH	GGAATGCGGGGCCAAGATGG	-16	rU:dC	0.716	(0.685, 0.747)		0.261	0.165	30	50
NISCH_-_52489542.23-P1P2_150	NISCH_-_52489542.23-P1P2	NISCH	GGAAGACGGGGCCAAGATGG	-15	rA:dC	0.819	(0.785, 0.853)		0.223	0.201	30	40
NISCH_-_52489542.23-P1P2_155	NISCH_-_52489542.23-P1P2	NISCH	GGAAGCCGGGGCCAAGATGG	-15	rC:dC	0.810	(0.778, 0.843)		0.223	0.165	20	40
NISCH_-_52489542.23-P1P2_158	NISCH_-_52489542.23-P1P2	NISCH	GGAAGTCGGGGCCAAGATGG	-15	rU:dC	0.810	(0.779, 0.841)		0.223	0.165	30	40
NISCH_-_52489542.23-P1P2_161	NISCH_-_52489542.23-P1P2	NISCH	GGAAGGAGGGGCCAAGATGG	-14	rA:dG	0.779	(0.749, 0.809)		0.256	0.164	20	40
NISCH_-_52489542.23-P1P2_164	NISCH_-_52489542.23-P1P2	NISCH	GGAAGGGGGGGCCAAGATGG	-14	rG:dG	0.765	(0.737, 0.793)		0.256	0.212	30	40
NISCH_-_52489542.23-P1P2_169	NISCH_-_52489542.23-P1P2	NISCH	GGAAGGTGGGGCCAAGATGG	-14	rU:dG	0.842	(0.806, 0.877)		0.256	0.192	30	30
NISCH_-_52489542.23-P1P2_174	NISCH_-_52489542.23-P1P2	NISCH	GGAAGGCAGGGCCAAGATGG	-13	rA:dC	0.829	(0.798, 0.860)		0.259	0.201	20	30
NISCH_-_52489542.23-P1P2_179	NISCH_-_52489542.23-P1P2	NISCH	GGAAGGCCGGGCCAAGATGG	-13	rC:dC	0.790	(0.765, 0.815)		0.259	0.165	30	30
NISCH_-_52489542.23-P1P2_182	NISCH_-_52489542.23-P1P2	NISCH	GGAAGGCTGGGCCAAGATGG	-13	rU:dC	0.836	(0.804, 0.868)		0.259	0.165	30	40
NISCH_-_52489542.23-P1P2_186	NISCH_-_52489542.23-P1P2	NISCH	GGAAGGCGAGGCCAAGATGG	-12	rA:dC	0.761	(0.728, 0.794)		0.259	0.201	20	30
NISCH_-_52489542.23-P1P2_191	NISCH_-_52489542.23-P1P2	NISCH	GGAAGGCGCGGCCAAGATGG	-12	rC:dC	0.633	(0.605, 0.661)		0.259	0.165	30	30
NISCH_-_52489542.23-P1P2_194	NISCH_-_52489542.23-P1P2	NISCH	GGAAGGCGTGGCCAAGATGG	-12	rU:dC	0.698	(0.671, 0.724)		0.259	0.165	20	40
NISCH_-_52489542.23-P1P2_198	NISCH_-_52489542.23-P1P2	NISCH	GGAAGGCGGAGCCAAGATGG	-11	rA:dC	0.623	(0.594, 0.651)		0.242	0.201	20	30
NISCH_-_52489542.23-P1P2_203	NISCH_-_52489542.23-P1P2	NISCH	GGAAGGCGGCGCCAAGATGG	-11	rC:dC	0.316	(0.284, 0.348)		0.242	0.165	30	30
NISCH_-_52489542.23-P1P2_206	NISCH_-_52489542.23-P1P2	NISCH	GGAAGGCGGTGCCAAGATGG	-11	rU:dC	0.413	(0.379, 0.446)		0.242	0.165	20	50
NISCH_-_52489542.23-P1P2_210	NISCH_-_52489542.23-P1P2	NISCH	GGAAGGCGGGACCAAGATGG	-10	rA:dC	0.620	(0.594, 0.646)		0.204	0.201	30	30
NISCH_-_52489542.23-P1P2_215	NISCH_-_52489542.23-P1P2	NISCH	GGAAGGCGGGCCCAAGATGG	-10	rC:dC	0.375	(0.344, 0.406)		0.204	0.165	30	30
NISCH_-_52489542.23-P1P2_218	NISCH_-_52489542.23-P1P2	NISCH	GGAAGGCGGGTCCAAGATGG	-10	rU:dC	0.416	(0.397, 0.435)		0.204	0.165	30	40
NISCH_-_52489542.23-P1P2_221	NISCH_-_52489542.23-P1P2	NISCH	GGAAGGCGGGGACAAGATGG	-9	rA:dG	0.498	(0.468, 0.528)		0.191	0.164	20	30
NISCH_-_52489542.23-P1P2_224	NISCH_-_52489542.23-P1P2	NISCH	GGAAGGCGGGGGCAAGATGG	-9	rG:dG	0.642	(0.615, 0.670)		0.191	0.212	20	20
NISCH_-_52489542.23-P1P2_229	NISCH_-_52489542.23-P1P2	NISCH	GGAAGGCGGGGTCAAGATGG	-9	rU:dG	0.779	(0.748, 0.810)		0.191	0.192	20	40
NISCH_-_52489542.23-P1P2_233	NISCH_-_52489542.23-P1P2	NISCH	GGAAGGCGGGGCAAAGATGG	-8	rA:dG	0.262	(0.235, 0.289)		0.181	0.164	30	40
NISCH_-_52489542.23-P1P2_236	NISCH_-_52489542.23-P1P2	NISCH	GGAAGGCGGGGCGAAGATGG	-8	rG:dG	0.452	(0.422, 0.481)		0.181	0.212	30	30
NISCH_-_52489542.23-P1P2_241	NISCH_-_52489542.23-P1P2	NISCH	GGAAGGCGGGGCTAAGATGG	-8	rU:dG	0.613	(0.574, 0.652)		0.181	0.192	20	40
NISCH_-_52489542.23-P1P2_249	NISCH_-_52489542.23-P1P2	NISCH	GGAAGGCGGGGCCGAGATGG	-7	rG:dT	0.528	(0.503, 0.553)		0.120	0.235	20	30
NISCH_-_52489542.23-P1P2_252	NISCH_-_52489542.23-P1P2	NISCH	GGAAGGCGGGGCCCAGATGG	-7	rC:dT	0.332	(0.308, 0.356)		0.120	0.209	30	30
NISCH_-_52489542.23-P1P2_255	NISCH_-_52489542.23-P1P2	NISCH	GGAAGGCGGGGCCTAGATGG	-7	rU:dT	0.320	(0.294, 0.346)		0.120	0.186	30	40
NISCH_-_52489542.23-P1P2_261	NISCH_-_52489542.23-P1P2	NISCH	GGAAGGCGGGGCCAGGATGG	-6	rG:dT	0.508	(0.482, 0.534)		0.139	0.235	20	20
NISCH_-_52489542.23-P1P2_264	NISCH_-_52489542.23-P1P2	NISCH	GGAAGGCGGGGCCACGATGG	-6	rC:dT	0.282	(0.255, 0.309)		0.139	0.209	40	40
NISCH_-_52489542.23-P1P2_267	NISCH_-_52489542.23-P1P2	NISCH	GGAAGGCGGGGCCATGATGG	-6	rU:dT	0.319	(0.288, 0.351)		0.139	0.186	30	30
NISCH_-_52489542.23-P1P2_270	NISCH_-_52489542.23-P1P2	NISCH	GGAAGGCGGGGCCAAAATGG	-5	rA:dC	0.216	(0.191, 0.240)		0.130	0.201	30	30
NISCH_-_52489542.23-P1P2_275	NISCH_-_52489542.23-P1P2	NISCH	GGAAGGCGGGGCCAACATGG	-5	rC:dC	0.099	(0.078, 0.120)		0.130	0.165	30	50
NISCH_-_52489542.23-P1P2_278	NISCH_-_52489542.23-P1P2	NISCH	GGAAGGCGGGGCCAATATGG	-5	rU:dC	0.114	(0.094, 0.135)		0.130	0.165	30	40
NISCH_-_52489542.23-P1P2_285	NISCH_-_52489542.23-P1P2	NISCH	GGAAGGCGGGGCCAAGGTGG	-4	rG:dT	0.580	(0.556, 0.603)		0.147	0.235	30	30
NISCH_-_52489542.23-P1P2_288	NISCH_-_52489542.23-P1P2	NISCH	GGAAGGCGGGGCCAAGCTGG	-4	rC:dT	0.235	(0.208, 0.263)		0.147	0.209	30	40
NISCH_-_52489542.23-P1P2_291	NISCH_-_52489542.23-P1P2	NISCH	GGAAGGCGGGGCCAAGTTGG	-4	rU:dT	0.275	(0.251, 0.299)		0.147	0.186	20	50
NISCH_-_52489542.23-P1P2_292	NISCH_-_52489542.23-P1P2	NISCH	GGAAGGCGGGGCCAAGAAGG	-3	rA:dA	0.292	(0.261, 0.322)		0.116	0.182	20	30
NISCH_-_52489542.23-P1P2_295	NISCH_-_52489542.23-P1P2	NISCH	GGAAGGCGGGGCCAAGAGGG	-3	rG:dA	0.384	(0.361, 0.408)		0.116	0.200	20	30
NISCH_-_52489542.23-P1P2_298	NISCH_-_52489542.23-P1P2	NISCH	GGAAGGCGGGGCCAAGACGG	-3	rC:dA	0.328	(0.295, 0.361)		0.116	0.225	30	40
NISCH_-_52489542.23-P1P2_306	NISCH_-_52489542.23-P1P2	NISCH	GGAAGGCGGGGCCAAGATAG	-2	rA:dC	0.169	(0.145, 0.193)		0.113	0.201	30	40
NISCH_-_52489542.23-P1P2_311	NISCH_-_52489542.23-P1P2	NISCH	GGAAGGCGGGGCCAAGATCG	-2	rC:dC	0.061	(0.046, 0.076)		0.113	0.165	30	40
NISCH_-_52489542.23-P1P2_314	NISCH_-_52489542.23-P1P2	NISCH	GGAAGGCGGGGCCAAGATTG	-2	rU:dC	0.071	(0.055, 0.087)		0.113	0.165	30	50
NISCH_-_52489542.23-P1P2_318	NISCH_-_52489542.23-P1P2	NISCH	GGAAGGCGGGGCCAAGATGA	-1	rA:dC	0.189	(0.157, 0.221)		0.105	0.201	30	40
NISCH_-_52489542.23-P1P2_323	NISCH_-_52489542.23-P1P2	NISCH	GGAAGGCGGGGCCAAGATGC	-1	rC:dC	0.081	(0.066, 0.097)		0.105	0.165	30	30
NISCH_-_52489542.23-P1P2_326	NISCH_-_52489542.23-P1P2	NISCH	GGAAGGCGGGGCCAAGATGT	-1	rU:dC	0.090	(0.073, 0.106)		0.105	0.165	30	50
NISCH_-_52489634.23-P1P2	NISCH_-_52489634.23-P1P2	NISCH	GGCTGCTAGTCTGCGCCGGG			1.000					40	50
NISCH_-_52489634.23-P1P2_102	NISCH_-_52489634.23-P1P2	NISCH	GACTGCTAGTCTGCGCCGGG	-19	rA:dC	0.615	(0.577, 0.653)		0.260	0.201	50	50
NISCH_-_52489634.23-P1P2_107	NISCH_-_52489634.23-P1P2	NISCH	GCCTGCTAGTCTGCGCCGGG	-19	rC:dC	0.576	(0.536, 0.615)		0.260	0.165	50	50
NISCH_-_52489634.23-P1P2_110	NISCH_-_52489634.23-P1P2	NISCH	GTCTGCTAGTCTGCGCCGGG	-19	rU:dC	0.541	(0.504, 0.578)		0.260	0.165	50	50
NISCH_-_52489634.23-P1P2_113	NISCH_-_52489634.23-P1P2	NISCH	GGATGCTAGTCTGCGCCGGG	-18	rA:dG	0.622	(0.584, 0.660)		0.218	0.164	40	40
NISCH_-_52489634.23-P1P2_116	NISCH_-_52489634.23-P1P2	NISCH	GGGTGCTAGTCTGCGCCGGG	-18	rG:dG	0.674	(0.635, 0.713)		0.218	0.212	40	40
NISCH_-_52489634.23-P1P2_121	NISCH_-_52489634.23-P1P2	NISCH	GGTTGCTAGTCTGCGCCGGG	-18	rU:dG	0.540	(0.499, 0.581)		0.218	0.192	50	50
NISCH_-_52489634.23-P1P2_124	NISCH_-_52489634.23-P1P2	NISCH	GGCAGCTAGTCTGCGCCGGG	-17	rA:dA	0.528	(0.492, 0.564)		0.274	0.182	40	40
NISCH_-_52489634.23-P1P2_127	NISCH_-_52489634.23-P1P2	NISCH	GGCGGCTAGTCTGCGCCGGG	-17	rG:dA	0.656	(0.623, 0.690)		0.274	0.200	40	40
NISCH_-_52489634.23-P1P2_130	NISCH_-_52489634.23-P1P2	NISCH	GGCCGCTAGTCTGCGCCGGG	-17	rC:dA	0.581	(0.546, 0.616)		0.274	0.225	40	40
NISCH_-_52489634.23-P1P2_138	NISCH_-_52489634.23-P1P2	NISCH	GGCTACTAGTCTGCGCCGGG	-16	rA:dC	0.354	(0.327, 0.382)		0.261	0.201	50	50
NISCH_-_52489634.23-P1P2_143	NISCH_-_52489634.23-P1P2	NISCH	GGCTCCTAGTCTGCGCCGGG	-16	rC:dC	0.356	(0.334, 0.378)		0.261	0.165	40	40
NISCH_-_52489634.23-P1P2_146	NISCH_-_52489634.23-P1P2	NISCH	GGCTTCTAGTCTGCGCCGGG	-16	rU:dC	0.287	(0.261, 0.312)		0.261	0.165	40	40
NISCH_-_52489634.23-P1P2_149	NISCH_-_52489634.23-P1P2	NISCH	GGCTGATAGTCTGCGCCGGG	-15	rA:dG	0.244	(0.220, 0.267)		0.223	0.164	30	40
NISCH_-_52489634.23-P1P2_152	NISCH_-_52489634.23-P1P2	NISCH	GGCTGGTAGTCTGCGCCGGG	-15	rG:dG	0.392	(0.364, 0.421)		0.223	0.212	40	40
NISCH_-_52489634.23-P1P2_157	NISCH_-_52489634.23-P1P2	NISCH	GGCTGTTAGTCTGCGCCGGG	-15	rU:dG	0.389	(0.359, 0.419)		0.223	0.192	40	50
NISCH_-_52489634.23-P1P2_160	NISCH_-_52489634.23-P1P2	NISCH	GGCTGCAAGTCTGCGCCGGG	-14	rA:dA	0.273	(0.250, 0.296)		0.256	0.182	40	40
NISCH_-_52489634.23-P1P2_163	NISCH_-_52489634.23-P1P2	NISCH	GGCTGCGAGTCTGCGCCGGG	-14	rG:dA	0.380	(0.348, 0.412)		0.256	0.200	40	40
NISCH_-_52489634.23-P1P2_166	NISCH_-_52489634.23-P1P2	NISCH	GGCTGCCAGTCTGCGCCGGG	-14	rC:dA	0.349	(0.317, 0.381)		0.256	0.225	40	40
NISCH_-_52489634.23-P1P2_177	NISCH_-_52489634.23-P1P2	NISCH	GGCTGCTGGTCTGCGCCGGG	-13	rG:dT	0.704	(0.676, 0.733)		0.259	0.235	40	40
NISCH_-_52489634.23-P1P2_180	NISCH_-_52489634.23-P1P2	NISCH	GGCTGCTCGTCTGCGCCGGG	-13	rC:dT	0.250	(0.224, 0.275)		0.259	0.209	40	40
NISCH_-_52489634.23-P1P2_183	NISCH_-_52489634.23-P1P2	NISCH	GGCTGCTTGTCTGCGCCGGG	-13	rU:dT	0.317	(0.292, 0.343)		0.259	0.186	40	40
NISCH_-_52489634.23-P1P2_186	NISCH_-_52489634.23-P1P2	NISCH	GGCTGCTAATCTGCGCCGGG	-12	rA:dC	0.082	(0.068, 0.096)		0.259	0.201	50	50
NISCH_-_52489634.23-P1P2_191	NISCH_-_52489634.23-P1P2	NISCH	GGCTGCTACTCTGCGCCGGG	-12	rC:dC	0.040	(0.025, 0.055)		0.259	0.165	30	30
NISCH_-_52489634.23-P1P2_194	NISCH_-_52489634.23-P1P2	NISCH	GGCTGCTATTCTGCGCCGGG	-12	rU:dC	0.068	(0.051, 0.086)		0.259	0.165	50	50
NISCH_-_52489634.23-P1P2_196	NISCH_-_52489634.23-P1P2	NISCH	GGCTGCTAGACTGCGCCGGG	-11	rA:dA	0.144	(0.127, 0.161)		0.242	0.182	40	40
NISCH_-_52489634.23-P1P2_199	NISCH_-_52489634.23-P1P2	NISCH	GGCTGCTAGGCTGCGCCGGG	-11	rG:dA	0.277	(0.251, 0.303)		0.242	0.200	30	30
NISCH_-_52489634.23-P1P2_202	NISCH_-_52489634.23-P1P2	NISCH	GGCTGCTAGCCTGCGCCGGG	-11	rC:dA	0.172	(0.149, 0.195)		0.242	0.225	30	30
NISCH_-_52489634.23-P1P2_209	NISCH_-_52489634.23-P1P2	NISCH	GGCTGCTAGTATGCGCCGGG	-10	rA:dG	0.014	(0.001, 0.026)		0.204	0.164	50	60
NISCH_-_52489634.23-P1P2_212	NISCH_-_52489634.23-P1P2	NISCH	GGCTGCTAGTGTGCGCCGGG	-10	rG:dG	0.136	(0.115, 0.157)		0.204	0.212	40	50
NISCH_-_52489634.23-P1P2_217	NISCH_-_52489634.23-P1P2	NISCH	GGCTGCTAGTTTGCGCCGGG	-10	rU:dG	0.166	(0.142, 0.191)		0.204	0.192	40	40
NISCH_-_52489634.23-P1P2_220	NISCH_-_52489634.23-P1P2	NISCH	GGCTGCTAGTCAGCGCCGGG	-9	rA:dA	0.030	(0.016, 0.043)		0.191	0.182	30	30
NISCH_-_52489634.23-P1P2_223	NISCH_-_52489634.23-P1P2	NISCH	GGCTGCTAGTCGGCGCCGGG	-9	rG:dA	0.113	(0.096, 0.129)		0.191	0.200	30	30
NISCH_-_52489634.23-P1P2_226	NISCH_-_52489634.23-P1P2	NISCH	GGCTGCTAGTCCGCGCCGGG	-9	rC:dA	0.148	(0.125, 0.171)		0.191	0.225	30	30
NISCH_-_52489634.23-P1P2_234	NISCH_-_52489634.23-P1P2	NISCH	GGCTGCTAGTCTACGCCGGG	-8	rA:dC	0.022	(0.012, 0.033)		0.181	0.201	50	60
NISCH_-_52489634.23-P1P2_239	NISCH_-_52489634.23-P1P2	NISCH	GGCTGCTAGTCTCCGCCGGG	-8	rC:dC	0.030	(0.021, 0.040)		0.181	0.165	40	40
NISCH_-_52489634.23-P1P2_242	NISCH_-_52489634.23-P1P2	NISCH	GGCTGCTAGTCTTCGCCGGG	-8	rU:dC	0.010	(0.001, 0.019)		0.181	0.165	50	50
NISCH_-_52489634.23-P1P2_245	NISCH_-_52489634.23-P1P2	NISCH	GGCTGCTAGTCTGAGCCGGG	-7	rA:dG	0.015	(0.005, 0.025)		0.120	0.164	30	50
NISCH_-_52489634.23-P1P2_248	NISCH_-_52489634.23-P1P2	NISCH	GGCTGCTAGTCTGGGCCGGG	-7	rG:dG	0.063	(0.052, 0.074)		0.120	0.212	30	40
NISCH_-_52489634.23-P1P2_253	NISCH_-_52489634.23-P1P2	NISCH	GGCTGCTAGTCTGTGCCGGG	-7	rU:dG	0.035	(0.021, 0.049)		0.120	0.192	40	50
NISCH_-_52489634.23-P1P2_258	NISCH_-_52489634.23-P1P2	NISCH	GGCTGCTAGTCTGCACCGGG	-6	rA:dC	0.081	(0.069, 0.093)		0.139	0.201	40	50
NISCH_-_52489634.23-P1P2_263	NISCH_-_52489634.23-P1P2	NISCH	GGCTGCTAGTCTGCCCCGGG	-6	rC:dC	0.050	(0.041, 0.060)		0.139	0.165	40	50
NISCH_-_52489634.23-P1P2_266	NISCH_-_52489634.23-P1P2	NISCH	GGCTGCTAGTCTGCTCCGGG	-6	rU:dC	0.032	(0.022, 0.041)		0.139	0.165	30	50
NISCH_-_52489634.23-P1P2_269	NISCH_-_52489634.23-P1P2	NISCH	GGCTGCTAGTCTGCGACGGG	-5	rA:dG	0.012	(0.002, 0.022)		0.130	0.164	40	40
NISCH_-_52489634.23-P1P2_272	NISCH_-_52489634.23-P1P2	NISCH	GGCTGCTAGTCTGCGGCGGG	-5	rG:dG	0.048	(0.038, 0.058)		0.130	0.212	30	30
NISCH_-_52489634.23-P1P2_277	NISCH_-_52489634.23-P1P2	NISCH	GGCTGCTAGTCTGCGTCGGG	-5	rU:dG	0.032	(0.020, 0.043)		0.130	0.192	40	50
NISCH_-_52489634.23-P1P2_281	NISCH_-_52489634.23-P1P2	NISCH	GGCTGCTAGTCTGCGCAGGG	-4	rA:dG	0.039	(0.027, 0.052)		0.147	0.164	30	50
NISCH_-_52489634.23-P1P2_284	NISCH_-_52489634.23-P1P2	NISCH	GGCTGCTAGTCTGCGCGGGG	-4	rG:dG	0.131	(0.119, 0.143)		0.147	0.212	30	30
NISCH_-_52489634.23-P1P2_289	NISCH_-_52489634.23-P1P2	NISCH	GGCTGCTAGTCTGCGCTGGG	-4	rU:dG	0.061	(0.047, 0.076)		0.147	0.192	30	30
NISCH_-_52489634.23-P1P2_294	NISCH_-_52489634.23-P1P2	NISCH	GGCTGCTAGTCTGCGCCAGG	-3	rA:dC	0.012	(0.003, 0.022)		0.116	0.201	30	60
NISCH_-_52489634.23-P1P2_299	NISCH_-_52489634.23-P1P2	NISCH	GGCTGCTAGTCTGCGCCCGG	-3	rC:dC	0.015	(0.006, 0.024)		0.116	0.165	40	50
NISCH_-_52489634.23-P1P2_302	NISCH_-_52489634.23-P1P2	NISCH	GGCTGCTAGTCTGCGCCTGG	-3	rU:dC	0.011	(0.002, 0.020)		0.116	0.165	40	40
NISCH_-_52489634.23-P1P2_306	NISCH_-_52489634.23-P1P2	NISCH	GGCTGCTAGTCTGCGCCGAG	-2	rA:dC	0.011	(0.003, 0.020)		0.113	0.201	30	50
NISCH_-_52489634.23-P1P2_311	NISCH_-_52489634.23-P1P2	NISCH	GGCTGCTAGTCTGCGCCGCG	-2	rC:dC	0.006	(-0.003, 0.015)		0.113	0.165	40	40
NISCH_-_52489634.23-P1P2_314	NISCH_-_52489634.23-P1P2	NISCH	GGCTGCTAGTCTGCGCCGTG	-2	rU:dC	0.010	(0.001, 0.019)		0.113	0.165	40	50
NISCH_-_52489634.23-P1P2_318	NISCH_-_52489634.23-P1P2	NISCH	GGCTGCTAGTCTGCGCCGGA	-1	rA:dC	0.016	(0.006, 0.025)		0.105	0.201	40	40
NISCH_-_52489634.23-P1P2_323	NISCH_-_52489634.23-P1P2	NISCH	GGCTGCTAGTCTGCGCCGGC	-1	rC:dC	0.011	(0.003, 0.019)		0.105	0.165	50	50
NISCH_-_52489634.23-P1P2_326	NISCH_-_52489634.23-P1P2	NISCH	GGCTGCTAGTCTGCGCCGGT	-1	rU:dC	0.007	(-0.001, 0.016)		0.105	0.165	40	50
NISCH_-_52489660.23-P1P2	NISCH_-_52489660.23-P1P2	NISCH	GGGCGGCGGAGACCCGAACA			1.000					40	40
NISCH_-_52489660.23-P1P2_102	NISCH_-_52489660.23-P1P2	NISCH	GAGCGGCGGAGACCCGAACA	-19	rA:dC	0.924	(0.891, 0.957)		0.260	0.201	40	40
NISCH_-_52489660.23-P1P2_107	NISCH_-_52489660.23-P1P2	NISCH	GCGCGGCGGAGACCCGAACA	-19	rC:dC	0.950	(0.918, 0.982)		0.260	0.165	30	30
NISCH_-_52489660.23-P1P2_110	NISCH_-_52489660.23-P1P2	NISCH	GTGCGGCGGAGACCCGAACA	-19	rU:dC	0.917	(0.885, 0.948)		0.260	0.165	40	40
NISCH_-_52489660.23-P1P2_114	NISCH_-_52489660.23-P1P2	NISCH	GGACGGCGGAGACCCGAACA	-18	rA:dC	0.931	(0.895, 0.967)		0.218	0.201	40	50
NISCH_-_52489660.23-P1P2_119	NISCH_-_52489660.23-P1P2	NISCH	GGCCGGCGGAGACCCGAACA	-18	rC:dC	0.957	(0.926, 0.988)		0.218	0.165	40	40
NISCH_-_52489660.23-P1P2_122	NISCH_-_52489660.23-P1P2	NISCH	GGTCGGCGGAGACCCGAACA	-18	rU:dC	0.916	(0.882, 0.949)		0.218	0.165	50	50
NISCH_-_52489660.23-P1P2_125	NISCH_-_52489660.23-P1P2	NISCH	GGGAGGCGGAGACCCGAACA	-17	rA:dG	0.842	(0.809, 0.875)		0.274	0.164	40	50
NISCH_-_52489660.23-P1P2_128	NISCH_-_52489660.23-P1P2	NISCH	GGGGGGCGGAGACCCGAACA	-17	rG:dG	0.809	(0.773, 0.844)		0.274	0.212	40	50
NISCH_-_52489660.23-P1P2_133	NISCH_-_52489660.23-P1P2	NISCH	GGGTGGCGGAGACCCGAACA	-17	rU:dG	0.845	(0.812, 0.878)		0.274	0.192	40	40
NISCH_-_52489660.23-P1P2_138	NISCH_-_52489660.23-P1P2	NISCH	GGGCAGCGGAGACCCGAACA	-16	rA:dC	0.822	(0.787, 0.856)		0.261	0.201	40	50
NISCH_-_52489660.23-P1P2_143	NISCH_-_52489660.23-P1P2	NISCH	GGGCCGCGGAGACCCGAACA	-16	rC:dC	0.790	(0.758, 0.822)		0.261	0.165	30	50
NISCH_-_52489660.23-P1P2_146	NISCH_-_52489660.23-P1P2	NISCH	GGGCTGCGGAGACCCGAACA	-16	rU:dC	0.749	(0.714, 0.784)		0.261	0.165	40	50
NISCH_-_52489660.23-P1P2_150	NISCH_-_52489660.23-P1P2	NISCH	GGGCGACGGAGACCCGAACA	-15	rA:dC	0.803	(0.766, 0.839)		0.223	0.201	40	50
NISCH_-_52489660.23-P1P2_155	NISCH_-_52489660.23-P1P2	NISCH	GGGCGCCGGAGACCCGAACA	-15	rC:dC	0.776	(0.742, 0.810)		0.223	0.165	40	40
NISCH_-_52489660.23-P1P2_158	NISCH_-_52489660.23-P1P2	NISCH	GGGCGTCGGAGACCCGAACA	-15	rU:dC	0.793	(0.759, 0.826)		0.223	0.165	50	50
NISCH_-_52489660.23-P1P2_161	NISCH_-_52489660.23-P1P2	NISCH	GGGCGGAGGAGACCCGAACA	-14	rA:dG	0.771	(0.741, 0.801)		0.256	0.164	30	30
NISCH_-_52489660.23-P1P2_164	NISCH_-_52489660.23-P1P2	NISCH	GGGCGGGGGAGACCCGAACA	-14	rG:dG	0.764	(0.739, 0.789)		0.256	0.212	40	40
NISCH_-_52489660.23-P1P2_169	NISCH_-_52489660.23-P1P2	NISCH	GGGCGGTGGAGACCCGAACA	-14	rU:dG	0.838	(0.810, 0.867)		0.256	0.192	40	40
NISCH_-_52489660.23-P1P2_174	NISCH_-_52489660.23-P1P2	NISCH	GGGCGGCAGAGACCCGAACA	-13	rA:dC	0.775	(0.744, 0.806)		0.259	0.201	40	50
NISCH_-_52489660.23-P1P2_179	NISCH_-_52489660.23-P1P2	NISCH	GGGCGGCCGAGACCCGAACA	-13	rC:dC	0.643	(0.609, 0.676)		0.259	0.165	50	50
NISCH_-_52489660.23-P1P2_182	NISCH_-_52489660.23-P1P2	NISCH	GGGCGGCTGAGACCCGAACA	-13	rU:dC	0.752	(0.724, 0.780)		0.259	0.165	40	40
NISCH_-_52489660.23-P1P2_186	NISCH_-_52489660.23-P1P2	NISCH	GGGCGGCGAAGACCCGAACA	-12	rA:dC	0.648	(0.614, 0.682)		0.259	0.201	50	60
NISCH_-_52489660.23-P1P2_191	NISCH_-_52489660.23-P1P2	NISCH	GGGCGGCGCAGACCCGAACA	-12	rC:dC	0.429	(0.399, 0.460)		0.259	0.165	50	50
NISCH_-_52489660.23-P1P2_194	NISCH_-_52489660.23-P1P2	NISCH	GGGCGGCGTAGACCCGAACA	-12	rU:dC	0.557	(0.522, 0.592)		0.259	0.165	30	50
NISCH_-_52489660.23-P1P2_201	NISCH_-_52489660.23-P1P2	NISCH	GGGCGGCGGGGACCCGAACA	-11	rG:dT	0.788	(0.759, 0.817)		0.242	0.235	50	50
NISCH_-_52489660.23-P1P2_204	NISCH_-_52489660.23-P1P2	NISCH	GGGCGGCGGCGACCCGAACA	-11	rC:dT	0.560	(0.524, 0.596)		0.242	0.209	50	60
NISCH_-_52489660.23-P1P2_207	NISCH_-_52489660.23-P1P2	NISCH	GGGCGGCGGTGACCCGAACA	-11	rU:dT	0.641	(0.608, 0.675)		0.242	0.186	50	60
NISCH_-_52489660.23-P1P2_210	NISCH_-_52489660.23-P1P2	NISCH	GGGCGGCGGAAACCCGAACA	-10	rA:dC	0.383	(0.346, 0.420)		0.204	0.201	50	60
NISCH_-_52489660.23-P1P2_215	NISCH_-_52489660.23-P1P2	NISCH	GGGCGGCGGACACCCGAACA	-10	rC:dC	0.188	(0.163, 0.214)		0.204	0.165	30	50
NISCH_-_52489660.23-P1P2_218	NISCH_-_52489660.23-P1P2	NISCH	GGGCGGCGGATACCCGAACA	-10	rU:dC	0.213	(0.186, 0.240)		0.204	0.165	50	60
NISCH_-_52489660.23-P1P2_225	NISCH_-_52489660.23-P1P2	NISCH	GGGCGGCGGAGGCCCGAACA	-9	rG:dT	0.781	(0.750, 0.812)		0.191	0.235	20	20
NISCH_-_52489660.23-P1P2_228	NISCH_-_52489660.23-P1P2	NISCH	GGGCGGCGGAGCCCCGAACA	-9	rC:dT	0.577	(0.543, 0.612)		0.191	0.209	40	40
NISCH_-_52489660.23-P1P2_231	NISCH_-_52489660.23-P1P2	NISCH	GGGCGGCGGAGTCCCGAACA	-9	rU:dT	0.573	(0.538, 0.609)		0.191	0.186	40	40
NISCH_-_52489660.23-P1P2_233	NISCH_-_52489660.23-P1P2	NISCH	GGGCGGCGGAGAACCGAACA	-8	rA:dG	0.175	(0.149, 0.202)		0.181	0.164	50	50
NISCH_-_52489660.23-P1P2_236	NISCH_-_52489660.23-P1P2	NISCH	GGGCGGCGGAGAGCCGAACA	-8	rG:dG	0.407	(0.377, 0.438)		0.181	0.212	40	50
NISCH_-_52489660.23-P1P2_241	NISCH_-_52489660.23-P1P2	NISCH	GGGCGGCGGAGATCCGAACA	-8	rU:dG	0.590	(0.550, 0.630)		0.181	0.192	50	60
NISCH_-_52489660.23-P1P2_245	NISCH_-_52489660.23-P1P2	NISCH	GGGCGGCGGAGACACGAACA	-7	rA:dG	0.085	(0.068, 0.103)		0.120	0.164	30	50
NISCH_-_52489660.23-P1P2_248	NISCH_-_52489660.23-P1P2	NISCH	GGGCGGCGGAGACGCGAACA	-7	rG:dG	0.110	(0.094, 0.127)		0.120	0.212	50	50
NISCH_-_52489660.23-P1P2_253	NISCH_-_52489660.23-P1P2	NISCH	GGGCGGCGGAGACTCGAACA	-7	rU:dG	0.176	(0.148, 0.205)		0.120	0.192	40	40
NISCH_-_52489660.23-P1P2_257	NISCH_-_52489660.23-P1P2	NISCH	GGGCGGCGGAGACCAGAACA	-6	rA:dG	0.104	(0.088, 0.119)		0.139	0.164	30	40
NISCH_-_52489660.23-P1P2_260	NISCH_-_52489660.23-P1P2	NISCH	GGGCGGCGGAGACCGGAACA	-6	rG:dG	0.100	(0.087, 0.114)		0.139	0.212	30	40
NISCH_-_52489660.23-P1P2_265	NISCH_-_52489660.23-P1P2	NISCH	GGGCGGCGGAGACCTGAACA	-6	rU:dG	0.174	(0.149, 0.199)		0.139	0.192	30	50
NISCH_-_52489660.23-P1P2_270	NISCH_-_52489660.23-P1P2	NISCH	GGGCGGCGGAGACCCAAACA	-5	rA:dC	0.220	(0.192, 0.249)		0.130	0.201	40	40
NISCH_-_52489660.23-P1P2_275	NISCH_-_52489660.23-P1P2	NISCH	GGGCGGCGGAGACCCCAACA	-5	rC:dC	0.111	(0.092, 0.130)		0.130	0.165	30	50
NISCH_-_52489660.23-P1P2_278	NISCH_-_52489660.23-P1P2	NISCH	GGGCGGCGGAGACCCTAACA	-5	rU:dC	0.124	(0.101, 0.147)		0.130	0.165	40	50
NISCH_-_52489660.23-P1P2_285	NISCH_-_52489660.23-P1P2	NISCH	GGGCGGCGGAGACCCGGACA	-4	rG:dT	0.599	(0.570, 0.627)		0.147	0.235	40	40
NISCH_-_52489660.23-P1P2_288	NISCH_-_52489660.23-P1P2	NISCH	GGGCGGCGGAGACCCGCACA	-4	rC:dT	0.247	(0.215, 0.278)		0.147	0.209	40	50
NISCH_-_52489660.23-P1P2_291	NISCH_-_52489660.23-P1P2	NISCH	GGGCGGCGGAGACCCGTACA	-4	rU:dT	0.324	(0.295, 0.354)		0.147	0.186	50	50
NISCH_-_52489660.23-P1P2_297	NISCH_-_52489660.23-P1P2	NISCH	GGGCGGCGGAGACCCGAGCA	-3	rG:dT	0.582	(0.560, 0.605)		0.116	0.235	30	40
NISCH_-_52489660.23-P1P2_300	NISCH_-_52489660.23-P1P2	NISCH	GGGCGGCGGAGACCCGACCA	-3	rC:dT	0.246	(0.224, 0.269)		0.116	0.209	30	50
NISCH_-_52489660.23-P1P2_303	NISCH_-_52489660.23-P1P2	NISCH	GGGCGGCGGAGACCCGATCA	-3	rU:dT	0.276	(0.248, 0.304)		0.116	0.186	40	50
NISCH_-_52489660.23-P1P2_305	NISCH_-_52489660.23-P1P2	NISCH	GGGCGGCGGAGACCCGAAAA	-2	rA:dG	0.103	(0.084, 0.121)		0.113	0.164	40	60
NISCH_-_52489660.23-P1P2_308	NISCH_-_52489660.23-P1P2	NISCH	GGGCGGCGGAGACCCGAAGA	-2	rG:dG	0.177	(0.160, 0.195)		0.113	0.212	50	50
NISCH_-_52489660.23-P1P2_313	NISCH_-_52489660.23-P1P2	NISCH	GGGCGGCGGAGACCCGAATA	-2	rU:dG	0.182	(0.161, 0.203)		0.113	0.192	30	60
NISCH_-_52489660.23-P1P2_321	NISCH_-_52489660.23-P1P2	NISCH	GGGCGGCGGAGACCCGAACG	-1	rG:dT	0.488	(0.458, 0.518)		0.105	0.235	40	50
NISCH_-_52489660.23-P1P2_324	NISCH_-_52489660.23-P1P2	NISCH	GGGCGGCGGAGACCCGAACC	-1	rC:dT	0.190	(0.165, 0.216)		0.105	0.209	30	40
NISCH_-_52489660.23-P1P2_327	NISCH_-_52489660.23-P1P2	NISCH	GGGCGGCGGAGACCCGAACT	-1	rU:dT	0.183	(0.158, 0.207)		0.105	0.186	30	50
NISCH_-_52489689.23-P1P2	NISCH_-_52489689.23-P1P2	NISCH	GGCGCACCTTCGGGCCCGAG			1.000					50	50
NISCH_-_52489689.23-P1P2_102	NISCH_-_52489689.23-P1P2	NISCH	GACGCACCTTCGGGCCCGAG	-19	rA:dC	0.544	(0.502, 0.585)		0.260	0.201	50	50
NISCH_-_52489689.23-P1P2_107	NISCH_-_52489689.23-P1P2	NISCH	GCCGCACCTTCGGGCCCGAG	-19	rC:dC	0.531	(0.491, 0.570)		0.260	0.165	40	40
NISCH_-_52489689.23-P1P2_110	NISCH_-_52489689.23-P1P2	NISCH	GTCGCACCTTCGGGCCCGAG	-19	rU:dC	0.533	(0.497, 0.569)		0.260	0.165	50	50
NISCH_-_52489689.23-P1P2_113	NISCH_-_52489689.23-P1P2	NISCH	GGAGCACCTTCGGGCCCGAG	-18	rA:dG	0.576	(0.537, 0.615)		0.218	0.164	40	50
NISCH_-_52489689.23-P1P2_116	NISCH_-_52489689.23-P1P2	NISCH	GGGGCACCTTCGGGCCCGAG	-18	rG:dG	0.613	(0.571, 0.655)		0.218	0.212	40	40
NISCH_-_52489689.23-P1P2_121	NISCH_-_52489689.23-P1P2	NISCH	GGTGCACCTTCGGGCCCGAG	-18	rU:dG	0.535	(0.490, 0.579)		0.218	0.192	40	40
NISCH_-_52489689.23-P1P2_126	NISCH_-_52489689.23-P1P2	NISCH	GGCACACCTTCGGGCCCGAG	-17	rA:dC	0.364	(0.336, 0.393)		0.274	0.201	40	40
NISCH_-_52489689.23-P1P2_131	NISCH_-_52489689.23-P1P2	NISCH	GGCCCACCTTCGGGCCCGAG	-17	rC:dC	0.395	(0.368, 0.421)		0.274	0.165	40	40
NISCH_-_52489689.23-P1P2_134	NISCH_-_52489689.23-P1P2	NISCH	GGCTCACCTTCGGGCCCGAG	-17	rU:dC	0.359	(0.332, 0.385)		0.274	0.165	50	50
NISCH_-_52489689.23-P1P2_137	NISCH_-_52489689.23-P1P2	NISCH	GGCGAACCTTCGGGCCCGAG	-16	rA:dG	0.277	(0.255, 0.298)		0.261	0.164	40	40
NISCH_-_52489689.23-P1P2_140	NISCH_-_52489689.23-P1P2	NISCH	GGCGGACCTTCGGGCCCGAG	-16	rG:dG	0.360	(0.331, 0.389)		0.261	0.212	40	40
NISCH_-_52489689.23-P1P2_145	NISCH_-_52489689.23-P1P2	NISCH	GGCGTACCTTCGGGCCCGAG	-16	rU:dG	0.361	(0.332, 0.390)		0.261	0.192	40	40
NISCH_-_52489689.23-P1P2_153	NISCH_-_52489689.23-P1P2	NISCH	GGCGCGCCTTCGGGCCCGAG	-15	rG:dT	0.566	(0.534, 0.598)		0.223	0.235	40	40
NISCH_-_52489689.23-P1P2_156	NISCH_-_52489689.23-P1P2	NISCH	GGCGCCCCTTCGGGCCCGAG	-15	rC:dT	0.363	(0.337, 0.390)		0.223	0.209	50	50
NISCH_-_52489689.23-P1P2_159	NISCH_-_52489689.23-P1P2	NISCH	GGCGCTCCTTCGGGCCCGAG	-15	rU:dT	0.360	(0.331, 0.389)		0.223	0.186	50	50
NISCH_-_52489689.23-P1P2_161	NISCH_-_52489689.23-P1P2	NISCH	GGCGCAACTTCGGGCCCGAG	-14	rA:dG	0.229	(0.207, 0.252)		0.256	0.164	50	60
NISCH_-_52489689.23-P1P2_164	NISCH_-_52489689.23-P1P2	NISCH	GGCGCAGCTTCGGGCCCGAG	-14	rG:dG	0.319	(0.293, 0.344)		0.256	0.212	50	50
NISCH_-_52489689.23-P1P2_169	NISCH_-_52489689.23-P1P2	NISCH	GGCGCATCTTCGGGCCCGAG	-14	rU:dG	0.349	(0.318, 0.380)		0.256	0.192	50	50
NISCH_-_52489689.23-P1P2_173	NISCH_-_52489689.23-P1P2	NISCH	GGCGCACATTCGGGCCCGAG	-13	rA:dG	0.189	(0.171, 0.207)		0.259	0.164	50	60
NISCH_-_52489689.23-P1P2_176	NISCH_-_52489689.23-P1P2	NISCH	GGCGCACGTTCGGGCCCGAG	-13	rG:dG	0.275	(0.256, 0.294)		0.259	0.212	50	50
NISCH_-_52489689.23-P1P2_181	NISCH_-_52489689.23-P1P2	NISCH	GGCGCACTTTCGGGCCCGAG	-13	rU:dG	0.322	(0.295, 0.348)		0.259	0.192	40	50
NISCH_-_52489689.23-P1P2_184	NISCH_-_52489689.23-P1P2	NISCH	GGCGCACCATCGGGCCCGAG	-12	rA:dA	0.210	(0.189, 0.231)		0.259	0.182	50	50
NISCH_-_52489689.23-P1P2_187	NISCH_-_52489689.23-P1P2	NISCH	GGCGCACCGTCGGGCCCGAG	-12	rG:dA	0.319	(0.290, 0.348)		0.259	0.200	40	40
NISCH_-_52489689.23-P1P2_190	NISCH_-_52489689.23-P1P2	NISCH	GGCGCACCCTCGGGCCCGAG	-12	rC:dA	0.214	(0.192, 0.237)		0.259	0.225	30	30
NISCH_-_52489689.23-P1P2_196	NISCH_-_52489689.23-P1P2	NISCH	GGCGCACCTACGGGCCCGAG	-11	rA:dA	0.164	(0.143, 0.185)		0.242	0.182	50	50
NISCH_-_52489689.23-P1P2_199	NISCH_-_52489689.23-P1P2	NISCH	GGCGCACCTGCGGGCCCGAG	-11	rG:dA	0.268	(0.244, 0.293)		0.242	0.200	30	30
NISCH_-_52489689.23-P1P2_202	NISCH_-_52489689.23-P1P2	NISCH	GGCGCACCTCCGGGCCCGAG	-11	rC:dA	0.195	(0.175, 0.216)		0.242	0.225	40	40
NISCH_-_52489689.23-P1P2_209	NISCH_-_52489689.23-P1P2	NISCH	GGCGCACCTTAGGGCCCGAG	-10	rA:dG	0.079	(0.068, 0.089)		0.204	0.164	50	50
NISCH_-_52489689.23-P1P2_212	NISCH_-_52489689.23-P1P2	NISCH	GGCGCACCTTGGGGCCCGAG	-10	rG:dG	0.227	(0.206, 0.248)		0.204	0.212	30	40
NISCH_-_52489689.23-P1P2_217	NISCH_-_52489689.23-P1P2	NISCH	GGCGCACCTTTGGGCCCGAG	-10	rU:dG	0.204	(0.182, 0.225)		0.204	0.192	50	50
NISCH_-_52489689.23-P1P2_222	NISCH_-_52489689.23-P1P2	NISCH	GGCGCACCTTCAGGCCCGAG	-9	rA:dC	0.050	(0.042, 0.058)		0.191	0.201	40	40
NISCH_-_52489689.23-P1P2_227	NISCH_-_52489689.23-P1P2	NISCH	GGCGCACCTTCCGGCCCGAG	-9	rC:dC	0.045	(0.038, 0.052)		0.191	0.165	30	40
NISCH_-_52489689.23-P1P2_230	NISCH_-_52489689.23-P1P2	NISCH	GGCGCACCTTCTGGCCCGAG	-9	rU:dC	0.041	(0.034, 0.049)		0.191	0.165	40	50
NISCH_-_52489689.23-P1P2_234	NISCH_-_52489689.23-P1P2	NISCH	GGCGCACCTTCGAGCCCGAG	-8	rA:dC	0.040	(0.031, 0.048)		0.181	0.201	30	50
NISCH_-_52489689.23-P1P2_239	NISCH_-_52489689.23-P1P2	NISCH	GGCGCACCTTCGCGCCCGAG	-8	rC:dC	0.030	(0.022, 0.038)		0.181	0.165	50	50
NISCH_-_52489689.23-P1P2_242	NISCH_-_52489689.23-P1P2	NISCH	GGCGCACCTTCGTGCCCGAG	-8	rU:dC	0.027	(0.017, 0.036)		0.181	0.165	30	30
NISCH_-_52489689.23-P1P2_246	NISCH_-_52489689.23-P1P2	NISCH	GGCGCACCTTCGGACCCGAG	-7	rA:dC	0.057	(0.048, 0.066)		0.120	0.201	50	50
NISCH_-_52489689.23-P1P2_251	NISCH_-_52489689.23-P1P2	NISCH	GGCGCACCTTCGGCCCCGAG	-7	rC:dC	0.044	(0.036, 0.051)		0.120	0.165	40	50
NISCH_-_52489689.23-P1P2_254	NISCH_-_52489689.23-P1P2	NISCH	GGCGCACCTTCGGTCCCGAG	-7	rU:dC	0.027	(0.017, 0.036)		0.120	0.165	40	40
NISCH_-_52489689.23-P1P2_257	NISCH_-_52489689.23-P1P2	NISCH	GGCGCACCTTCGGGACCGAG	-6	rA:dG	0.038	(0.027, 0.049)		0.139	0.164	40	40
NISCH_-_52489689.23-P1P2_260	NISCH_-_52489689.23-P1P2	NISCH	GGCGCACCTTCGGGGCCGAG	-6	rG:dG	0.052	(0.043, 0.062)		0.139	0.212	40	50
NISCH_-_52489689.23-P1P2_265	NISCH_-_52489689.23-P1P2	NISCH	GGCGCACCTTCGGGTCCGAG	-6	rU:dG	0.039	(0.029, 0.050)		0.139	0.192	40	40
NISCH_-_52489689.23-P1P2_269	NISCH_-_52489689.23-P1P2	NISCH	GGCGCACCTTCGGGCACGAG	-5	rA:dG	0.021	(0.011, 0.031)		0.130	0.164	40	40
NISCH_-_52489689.23-P1P2_272	NISCH_-_52489689.23-P1P2	NISCH	GGCGCACCTTCGGGCGCGAG	-5	rG:dG	0.033	(0.023, 0.042)		0.130	0.212	30	40
NISCH_-_52489689.23-P1P2_277	NISCH_-_52489689.23-P1P2	NISCH	GGCGCACCTTCGGGCTCGAG	-5	rU:dG	0.036	(0.026, 0.046)		0.130	0.192	40	50
NISCH_-_52489689.23-P1P2_281	NISCH_-_52489689.23-P1P2	NISCH	GGCGCACCTTCGGGCCAGAG	-4	rA:dG	0.065	(0.055, 0.074)		0.147	0.164	30	40
NISCH_-_52489689.23-P1P2_284	NISCH_-_52489689.23-P1P2	NISCH	GGCGCACCTTCGGGCCGGAG	-4	rG:dG	0.144	(0.127, 0.161)		0.147	0.212	40	50
NISCH_-_52489689.23-P1P2_289	NISCH_-_52489689.23-P1P2	NISCH	GGCGCACCTTCGGGCCTGAG	-4	rU:dG	0.083	(0.074, 0.091)		0.147	0.192	40	40
NISCH_-_52489689.23-P1P2_294	NISCH_-_52489689.23-P1P2	NISCH	GGCGCACCTTCGGGCCCAAG	-3	rA:dC	0.055	(0.047, 0.064)		0.116	0.201	30	40
NISCH_-_52489689.23-P1P2_299	NISCH_-_52489689.23-P1P2	NISCH	GGCGCACCTTCGGGCCCCAG	-3	rC:dC	0.058	(0.049, 0.067)		0.116	0.165	30	40
NISCH_-_52489689.23-P1P2_302	NISCH_-_52489689.23-P1P2	NISCH	GGCGCACCTTCGGGCCCTAG	-3	rU:dC	0.053	(0.044, 0.062)		0.116	0.165	40	50
NISCH_-_52489689.23-P1P2_309	NISCH_-_52489689.23-P1P2	NISCH	GGCGCACCTTCGGGCCCGGG	-2	rG:dT	0.238	(0.222, 0.255)		0.113	0.235	40	40
NISCH_-_52489689.23-P1P2_312	NISCH_-_52489689.23-P1P2	NISCH	GGCGCACCTTCGGGCCCGCG	-2	rC:dT	0.062	(0.052, 0.072)		0.113	0.209	40	40
NISCH_-_52489689.23-P1P2_315	NISCH_-_52489689.23-P1P2	NISCH	GGCGCACCTTCGGGCCCGTG	-2	rU:dT	0.076	(0.066, 0.086)		0.113	0.186	30	50
NISCH_-_52489689.23-P1P2_318	NISCH_-_52489689.23-P1P2	NISCH	GGCGCACCTTCGGGCCCGAA	-1	rA:dC	0.061	(0.053, 0.069)		0.105	0.201	40	50
NISCH_-_52489689.23-P1P2_323	NISCH_-_52489689.23-P1P2	NISCH	GGCGCACCTTCGGGCCCGAC	-1	rC:dC	0.056	(0.048, 0.064)		0.105	0.165	30	50
NISCH_-_52489689.23-P1P2_326	NISCH_-_52489689.23-P1P2	NISCH	GGCGCACCTTCGGGCCCGAT	-1	rU:dC	0.050	(0.044, 0.057)		0.105	0.165	50	50
NISCH_-_52489862.23-P1P2	NISCH_-_52489862.23-P1P2	NISCH	GCCCCGAGGAGCGGGTAGAA			1.000					30	60
NISCH_-_52489862.23-P1P2_101	NISCH_-_52489862.23-P1P2	NISCH	GACCCGAGGAGCGGGTAGAA	-19	rA:dG	0.959	(0.925, 0.993)		0.260	0.164	30	60
NISCH_-_52489862.23-P1P2_104	NISCH_-_52489862.23-P1P2	NISCH	GGCCCGAGGAGCGGGTAGAA	-19	rG:dG	0.944	(0.910, 0.978)		0.260	0.212	40	50
NISCH_-_52489862.23-P1P2_109	NISCH_-_52489862.23-P1P2	NISCH	GTCCCGAGGAGCGGGTAGAA	-19	rU:dG	0.880	(0.845, 0.915)		0.260	0.192	40	50
NISCH_-_52489862.23-P1P2_113	NISCH_-_52489862.23-P1P2	NISCH	GCACCGAGGAGCGGGTAGAA	-18	rA:dG	0.915	(0.884, 0.947)		0.218	0.164	40	50
NISCH_-_52489862.23-P1P2_116	NISCH_-_52489862.23-P1P2	NISCH	GCGCCGAGGAGCGGGTAGAA	-18	rG:dG	0.915	(0.883, 0.947)		0.218	0.212	40	50
NISCH_-_52489862.23-P1P2_121	NISCH_-_52489862.23-P1P2	NISCH	GCTCCGAGGAGCGGGTAGAA	-18	rU:dG	0.878	(0.843, 0.914)		0.218	0.192	30	50
NISCH_-_52489862.23-P1P2_125	NISCH_-_52489862.23-P1P2	NISCH	GCCACGAGGAGCGGGTAGAA	-17	rA:dG	0.904	(0.871, 0.937)		0.274	0.164	30	50
NISCH_-_52489862.23-P1P2_128	NISCH_-_52489862.23-P1P2	NISCH	GCCGCGAGGAGCGGGTAGAA	-17	rG:dG	0.874	(0.838, 0.910)		0.274	0.212	30	50
NISCH_-_52489862.23-P1P2_133	NISCH_-_52489862.23-P1P2	NISCH	GCCTCGAGGAGCGGGTAGAA	-17	rU:dG	0.873	(0.838, 0.907)		0.274	0.192	20	50
NISCH_-_52489862.23-P1P2_137	NISCH_-_52489862.23-P1P2	NISCH	GCCCAGAGGAGCGGGTAGAA	-16	rA:dG	0.854	(0.823, 0.885)		0.261	0.164	30	50
NISCH_-_52489862.23-P1P2_140	NISCH_-_52489862.23-P1P2	NISCH	GCCCGGAGGAGCGGGTAGAA	-16	rG:dG	0.845	(0.811, 0.879)		0.261	0.212	20	60
NISCH_-_52489862.23-P1P2_145	NISCH_-_52489862.23-P1P2	NISCH	GCCCTGAGGAGCGGGTAGAA	-16	rU:dG	0.873	(0.841, 0.906)		0.261	0.192	30	60
NISCH_-_52489862.23-P1P2_150	NISCH_-_52489862.23-P1P2	NISCH	GCCCCAAGGAGCGGGTAGAA	-15	rA:dC	0.875	(0.847, 0.903)		0.223	0.201	30	50
NISCH_-_52489862.23-P1P2_155	NISCH_-_52489862.23-P1P2	NISCH	GCCCCCAGGAGCGGGTAGAA	-15	rC:dC	0.893	(0.859, 0.927)		0.223	0.165	20	50
NISCH_-_52489862.23-P1P2_158	NISCH_-_52489862.23-P1P2	NISCH	GCCCCTAGGAGCGGGTAGAA	-15	rU:dC	0.879	(0.847, 0.910)		0.223	0.165	30	50
NISCH_-_52489862.23-P1P2_165	NISCH_-_52489862.23-P1P2	NISCH	GCCCCGGGGAGCGGGTAGAA	-14	rG:dT	0.876	(0.846, 0.905)		0.256	0.235	30	50
NISCH_-_52489862.23-P1P2_168	NISCH_-_52489862.23-P1P2	NISCH	GCCCCGCGGAGCGGGTAGAA	-14	rC:dT	0.942	(0.915, 0.969)		0.256	0.209	30	60
NISCH_-_52489862.23-P1P2_171	NISCH_-_52489862.23-P1P2	NISCH	GCCCCGTGGAGCGGGTAGAA	-14	rU:dT	0.927	(0.898, 0.956)		0.256	0.186	40	50
NISCH_-_52489862.23-P1P2_174	NISCH_-_52489862.23-P1P2	NISCH	GCCCCGAAGAGCGGGTAGAA	-13	rA:dC	0.828	(0.798, 0.859)		0.259	0.201	40	60
NISCH_-_52489862.23-P1P2_179	NISCH_-_52489862.23-P1P2	NISCH	GCCCCGACGAGCGGGTAGAA	-13	rC:dC	0.766	(0.727, 0.805)		0.259	0.165	30	50
NISCH_-_52489862.23-P1P2_182	NISCH_-_52489862.23-P1P2	NISCH	GCCCCGATGAGCGGGTAGAA	-13	rU:dC	0.822	(0.785, 0.859)		0.259	0.165	30	50
NISCH_-_52489862.23-P1P2_186	NISCH_-_52489862.23-P1P2	NISCH	GCCCCGAGAAGCGGGTAGAA	-12	rA:dC	0.718	(0.690, 0.747)		0.259	0.201	30	50
NISCH_-_52489862.23-P1P2_191	NISCH_-_52489862.23-P1P2	NISCH	GCCCCGAGCAGCGGGTAGAA	-12	rC:dC	0.534	(0.497, 0.572)		0.259	0.165	20	60
NISCH_-_52489862.23-P1P2_194	NISCH_-_52489862.23-P1P2	NISCH	GCCCCGAGTAGCGGGTAGAA	-12	rU:dC	0.652	(0.621, 0.684)		0.259	0.165	40	50
NISCH_-_52489862.23-P1P2_201	NISCH_-_52489862.23-P1P2	NISCH	GCCCCGAGGGGCGGGTAGAA	-11	rG:dT	0.753	(0.725, 0.780)		0.242	0.235	40	40
NISCH_-_52489862.23-P1P2_204	NISCH_-_52489862.23-P1P2	NISCH	GCCCCGAGGCGCGGGTAGAA	-11	rC:dT	0.608	(0.581, 0.635)		0.242	0.209	50	50
NISCH_-_52489862.23-P1P2_207	NISCH_-_52489862.23-P1P2	NISCH	GCCCCGAGGTGCGGGTAGAA	-11	rU:dT	0.660	(0.635, 0.685)		0.242	0.186	40	50
NISCH_-_52489862.23-P1P2_210	NISCH_-_52489862.23-P1P2	NISCH	GCCCCGAGGAACGGGTAGAA	-10	rA:dC	0.451	(0.424, 0.477)		0.204	0.201	40	40
NISCH_-_52489862.23-P1P2_215	NISCH_-_52489862.23-P1P2	NISCH	GCCCCGAGGACCGGGTAGAA	-10	rC:dC	0.246	(0.223, 0.269)		0.204	0.165	40	50
NISCH_-_52489862.23-P1P2_218	NISCH_-_52489862.23-P1P2	NISCH	GCCCCGAGGATCGGGTAGAA	-10	rU:dC	0.266	(0.240, 0.292)		0.204	0.165	40	50
NISCH_-_52489862.23-P1P2_221	NISCH_-_52489862.23-P1P2	NISCH	GCCCCGAGGAGAGGGTAGAA	-9	rA:dG	0.431	(0.407, 0.455)		0.191	0.164	30	50
NISCH_-_52489862.23-P1P2_224	NISCH_-_52489862.23-P1P2	NISCH	GCCCCGAGGAGGGGGTAGAA	-9	rG:dG	0.614	(0.589, 0.638)		0.191	0.212	40	40
NISCH_-_52489862.23-P1P2_229	NISCH_-_52489862.23-P1P2	NISCH	GCCCCGAGGAGTGGGTAGAA	-9	rU:dG	0.702	(0.677, 0.728)		0.191	0.192	30	50
NISCH_-_52489862.23-P1P2_234	NISCH_-_52489862.23-P1P2	NISCH	GCCCCGAGGAGCAGGTAGAA	-8	rA:dC	0.289	(0.262, 0.315)		0.181	0.201	30	40
NISCH_-_52489862.23-P1P2_239	NISCH_-_52489862.23-P1P2	NISCH	GCCCCGAGGAGCCGGTAGAA	-8	rC:dC	0.139	(0.121, 0.156)		0.181	0.165	40	60
NISCH_-_52489862.23-P1P2_242	NISCH_-_52489862.23-P1P2	NISCH	GCCCCGAGGAGCTGGTAGAA	-8	rU:dC	0.130	(0.112, 0.148)		0.181	0.165	20	40
NISCH_-_52489862.23-P1P2_246	NISCH_-_52489862.23-P1P2	NISCH	GCCCCGAGGAGCGAGTAGAA	-7	rA:dC	0.284	(0.256, 0.312)		0.120	0.201	40	50
NISCH_-_52489862.23-P1P2_251	NISCH_-_52489862.23-P1P2	NISCH	GCCCCGAGGAGCGCGTAGAA	-7	rC:dC	0.065	(0.052, 0.078)		0.120	0.165	40	50
NISCH_-_52489862.23-P1P2_254	NISCH_-_52489862.23-P1P2	NISCH	GCCCCGAGGAGCGTGTAGAA	-7	rU:dC	0.086	(0.069, 0.103)		0.120	0.165	40	50
NISCH_-_52489862.23-P1P2_258	NISCH_-_52489862.23-P1P2	NISCH	GCCCCGAGGAGCGGATAGAA	-6	rA:dC	0.386	(0.355, 0.417)		0.139	0.201	50	50
NISCH_-_52489862.23-P1P2_263	NISCH_-_52489862.23-P1P2	NISCH	GCCCCGAGGAGCGGCTAGAA	-6	rC:dC	0.104	(0.086, 0.122)		0.139	0.165	50	50
NISCH_-_52489862.23-P1P2_266	NISCH_-_52489862.23-P1P2	NISCH	GCCCCGAGGAGCGGTTAGAA	-6	rU:dC	0.140	(0.116, 0.164)		0.139	0.165	30	50
NISCH_-_52489862.23-P1P2_268	NISCH_-_52489862.23-P1P2	NISCH	GCCCCGAGGAGCGGGAAGAA	-5	rA:dA	0.408	(0.373, 0.443)		0.130	0.182	30	40
NISCH_-_52489862.23-P1P2_271	NISCH_-_52489862.23-P1P2	NISCH	GCCCCGAGGAGCGGGGAGAA	-5	rG:dA	0.391	(0.365, 0.416)		0.130	0.200	30	30
NISCH_-_52489862.23-P1P2_274	NISCH_-_52489862.23-P1P2	NISCH	GCCCCGAGGAGCGGGCAGAA	-5	rC:dA	0.420	(0.392, 0.449)		0.130	0.225	30	40
NISCH_-_52489862.23-P1P2_285	NISCH_-_52489862.23-P1P2	NISCH	GCCCCGAGGAGCGGGTGGAA	-4	rG:dT	0.582	(0.553, 0.611)		0.147	0.235	40	40
NISCH_-_52489862.23-P1P2_288	NISCH_-_52489862.23-P1P2	NISCH	GCCCCGAGGAGCGGGTCGAA	-4	rC:dT	0.248	(0.223, 0.274)		0.147	0.209	40	40
NISCH_-_52489862.23-P1P2_291	NISCH_-_52489862.23-P1P2	NISCH	GCCCCGAGGAGCGGGTTGAA	-4	rU:dT	0.313	(0.283, 0.343)		0.147	0.186	40	50
NISCH_-_52489862.23-P1P2_294	NISCH_-_52489862.23-P1P2	NISCH	GCCCCGAGGAGCGGGTAAAA	-3	rA:dC	0.122	(0.101, 0.143)		0.116	0.201	30	40
NISCH_-_52489862.23-P1P2_299	NISCH_-_52489862.23-P1P2	NISCH	GCCCCGAGGAGCGGGTACAA	-3	rC:dC	0.063	(0.049, 0.078)		0.116	0.165	40	50
NISCH_-_52489862.23-P1P2_302	NISCH_-_52489862.23-P1P2	NISCH	GCCCCGAGGAGCGGGTATAA	-3	rU:dC	0.073	(0.058, 0.088)		0.116	0.165	40	60
NISCH_-_52489862.23-P1P2_309	NISCH_-_52489862.23-P1P2	NISCH	GCCCCGAGGAGCGGGTAGGA	-2	rG:dT	0.529	(0.500, 0.559)		0.113	0.235	30	50
NISCH_-_52489862.23-P1P2_312	NISCH_-_52489862.23-P1P2	NISCH	GCCCCGAGGAGCGGGTAGCA	-2	rC:dT	0.217	(0.187, 0.248)		0.113	0.209	40	50
NISCH_-_52489862.23-P1P2_315	NISCH_-_52489862.23-P1P2	NISCH	GCCCCGAGGAGCGGGTAGTA	-2	rU:dT	0.238	(0.209, 0.266)		0.113	0.186	50	60
NISCH_-_52489862.23-P1P2_321	NISCH_-_52489862.23-P1P2	NISCH	GCCCCGAGGAGCGGGTAGAG	-1	rG:dT	0.449	(0.422, 0.476)		0.105	0.235	40	50
NISCH_-_52489862.23-P1P2_324	NISCH_-_52489862.23-P1P2	NISCH	GCCCCGAGGAGCGGGTAGAC	-1	rC:dT	0.192	(0.163, 0.221)		0.105	0.209	40	60
NISCH_-_52489862.23-P1P2_327	NISCH_-_52489862.23-P1P2	NISCH	GCCCCGAGGAGCGGGTAGAT	-1	rU:dT	0.223	(0.195, 0.251)		0.105	0.186	40	40
NIT1_+_161087916.23-P1P2	NIT1_+_161087916.23-P1P2	NIT1	GTCCGATCCGGAGGGCGGTC			1.000					50	50
NIT1_+_161087916.23-P1P2_100	NIT1_+_161087916.23-P1P2	NIT1	GACCGATCCGGAGGGCGGTC	-19	rA:dA	0.810	(0.773, 0.847)		0.260	0.182	40	40
NIT1_+_161087916.23-P1P2_103	NIT1_+_161087916.23-P1P2	NIT1	GGCCGATCCGGAGGGCGGTC	-19	rG:dA	0.836	(0.800, 0.872)		0.260	0.200	40	40
NIT1_+_161087916.23-P1P2_106	NIT1_+_161087916.23-P1P2	NIT1	GCCCGATCCGGAGGGCGGTC	-19	rC:dA	0.777	(0.742, 0.811)		0.260	0.225	40	40
NIT1_+_161087916.23-P1P2_113	NIT1_+_161087916.23-P1P2	NIT1	GTACGATCCGGAGGGCGGTC	-18	rA:dG	0.842	(0.806, 0.877)		0.218	0.164	40	60
NIT1_+_161087916.23-P1P2_116	NIT1_+_161087916.23-P1P2	NIT1	GTGCGATCCGGAGGGCGGTC	-18	rG:dG	0.827	(0.784, 0.870)		0.218	0.212	50	50
NIT1_+_161087916.23-P1P2_121	NIT1_+_161087916.23-P1P2	NIT1	GTTCGATCCGGAGGGCGGTC	-18	rU:dG	0.771	(0.735, 0.807)		0.218	0.192	50	50
NIT1_+_161087916.23-P1P2_125	NIT1_+_161087916.23-P1P2	NIT1	GTCAGATCCGGAGGGCGGTC	-17	rA:dG	0.764	(0.728, 0.799)		0.274	0.164	40	40
NIT1_+_161087916.23-P1P2_128	NIT1_+_161087916.23-P1P2	NIT1	GTCGGATCCGGAGGGCGGTC	-17	rG:dG	0.792	(0.753, 0.831)		0.274	0.212	40	40
NIT1_+_161087916.23-P1P2_133	NIT1_+_161087916.23-P1P2	NIT1	GTCTGATCCGGAGGGCGGTC	-17	rU:dG	0.738	(0.705, 0.771)		0.274	0.192	40	50
NIT1_+_161087916.23-P1P2_138	NIT1_+_161087916.23-P1P2	NIT1	GTCCAATCCGGAGGGCGGTC	-16	rA:dC	0.711	(0.677, 0.745)		0.261	0.201	40	50
NIT1_+_161087916.23-P1P2_143	NIT1_+_161087916.23-P1P2	NIT1	GTCCCATCCGGAGGGCGGTC	-16	rC:dC	0.747	(0.713, 0.781)		0.261	0.165	50	50
NIT1_+_161087916.23-P1P2_146	NIT1_+_161087916.23-P1P2	NIT1	GTCCTATCCGGAGGGCGGTC	-16	rU:dC	0.668	(0.632, 0.703)		0.261	0.165	40	40
NIT1_+_161087916.23-P1P2_153	NIT1_+_161087916.23-P1P2	NIT1	GTCCGGTCCGGAGGGCGGTC	-15	rG:dT	0.985	(0.952, 1.018)		0.223	0.235	40	40
NIT1_+_161087916.23-P1P2_156	NIT1_+_161087916.23-P1P2	NIT1	GTCCGCTCCGGAGGGCGGTC	-15	rC:dT	0.905	(0.869, 0.941)		0.223	0.209	40	40
NIT1_+_161087916.23-P1P2_159	NIT1_+_161087916.23-P1P2	NIT1	GTCCGTTCCGGAGGGCGGTC	-15	rU:dT	0.870	(0.835, 0.906)		0.223	0.186	40	40
NIT1_+_161087916.23-P1P2_160	NIT1_+_161087916.23-P1P2	NIT1	GTCCGAACCGGAGGGCGGTC	-14	rA:dA	0.788	(0.752, 0.823)		0.256	0.182	50	50
NIT1_+_161087916.23-P1P2_163	NIT1_+_161087916.23-P1P2	NIT1	GTCCGAGCCGGAGGGCGGTC	-14	rG:dA	0.835	(0.803, 0.868)		0.256	0.200	50	50
NIT1_+_161087916.23-P1P2_166	NIT1_+_161087916.23-P1P2	NIT1	GTCCGACCCGGAGGGCGGTC	-14	rC:dA	0.791	(0.757, 0.826)		0.256	0.225	40	40
NIT1_+_161087916.23-P1P2_173	NIT1_+_161087916.23-P1P2	NIT1	GTCCGATACGGAGGGCGGTC	-13	rA:dG	0.709	(0.672, 0.746)		0.259	0.164	50	60
NIT1_+_161087916.23-P1P2_176	NIT1_+_161087916.23-P1P2	NIT1	GTCCGATGCGGAGGGCGGTC	-13	rG:dG	0.754	(0.719, 0.789)		0.259	0.212	50	50
NIT1_+_161087916.23-P1P2_181	NIT1_+_161087916.23-P1P2	NIT1	GTCCGATTCGGAGGGCGGTC	-13	rU:dG	0.800	(0.767, 0.833)		0.259	0.192	50	60
NIT1_+_161087916.23-P1P2_185	NIT1_+_161087916.23-P1P2	NIT1	GTCCGATCAGGAGGGCGGTC	-12	rA:dG	0.651	(0.615, 0.688)		0.259	0.164	40	40
NIT1_+_161087916.23-P1P2_188	NIT1_+_161087916.23-P1P2	NIT1	GTCCGATCGGGAGGGCGGTC	-12	rG:dG	0.727	(0.696, 0.757)		0.259	0.212	40	50
NIT1_+_161087916.23-P1P2_193	NIT1_+_161087916.23-P1P2	NIT1	GTCCGATCTGGAGGGCGGTC	-12	rU:dG	0.745	(0.713, 0.776)		0.259	0.192	30	30
NIT1_+_161087916.23-P1P2_198	NIT1_+_161087916.23-P1P2	NIT1	GTCCGATCCAGAGGGCGGTC	-11	rA:dC	0.363	(0.334, 0.393)		0.242	0.201	30	50
NIT1_+_161087916.23-P1P2_203	NIT1_+_161087916.23-P1P2	NIT1	GTCCGATCCCGAGGGCGGTC	-11	rC:dC	0.153	(0.134, 0.172)		0.242	0.165	50	60
NIT1_+_161087916.23-P1P2_206	NIT1_+_161087916.23-P1P2	NIT1	GTCCGATCCTGAGGGCGGTC	-11	rU:dC	0.208	(0.185, 0.231)		0.242	0.165	50	50
NIT1_+_161087916.23-P1P2_210	NIT1_+_161087916.23-P1P2	NIT1	GTCCGATCCGAAGGGCGGTC	-10	rA:dC	0.311	(0.284, 0.339)		0.204	0.201	30	30
NIT1_+_161087916.23-P1P2_215	NIT1_+_161087916.23-P1P2	NIT1	GTCCGATCCGCAGGGCGGTC	-10	rC:dC	0.117	(0.103, 0.132)		0.204	0.165	30	40
NIT1_+_161087916.23-P1P2_218	NIT1_+_161087916.23-P1P2	NIT1	GTCCGATCCGTAGGGCGGTC	-10	rU:dC	0.167	(0.148, 0.185)		0.204	0.165	50	50
NIT1_+_161087916.23-P1P2_225	NIT1_+_161087916.23-P1P2	NIT1	GTCCGATCCGGGGGGCGGTC	-9	rG:dT	0.677	(0.653, 0.701)		0.191	0.235	50	50
NIT1_+_161087916.23-P1P2_228	NIT1_+_161087916.23-P1P2	NIT1	GTCCGATCCGGCGGGCGGTC	-9	rC:dT	0.359	(0.327, 0.391)		0.191	0.209	40	40
NIT1_+_161087916.23-P1P2_231	NIT1_+_161087916.23-P1P2	NIT1	GTCCGATCCGGTGGGCGGTC	-9	rU:dT	0.401	(0.369, 0.433)		0.191	0.186	40	50
NIT1_+_161087916.23-P1P2_234	NIT1_+_161087916.23-P1P2	NIT1	GTCCGATCCGGAAGGCGGTC	-8	rA:dC	0.153	(0.137, 0.170)		0.181	0.201	50	60
NIT1_+_161087916.23-P1P2_239	NIT1_+_161087916.23-P1P2	NIT1	GTCCGATCCGGACGGCGGTC	-8	rC:dC	0.056	(0.046, 0.066)		0.181	0.165	50	50
NIT1_+_161087916.23-P1P2_242	NIT1_+_161087916.23-P1P2	NIT1	GTCCGATCCGGATGGCGGTC	-8	rU:dC	0.057	(0.047, 0.066)		0.181	0.165	40	40
NIT1_+_161087916.23-P1P2_246	NIT1_+_161087916.23-P1P2	NIT1	GTCCGATCCGGAGAGCGGTC	-7	rA:dC	0.169	(0.144, 0.195)		0.120	0.201	50	50
NIT1_+_161087916.23-P1P2_251	NIT1_+_161087916.23-P1P2	NIT1	GTCCGATCCGGAGCGCGGTC	-7	rC:dC	0.025	(0.014, 0.036)		0.120	0.165	30	30
NIT1_+_161087916.23-P1P2_254	NIT1_+_161087916.23-P1P2	NIT1	GTCCGATCCGGAGTGCGGTC	-7	rU:dC	0.027	(0.014, 0.040)		0.120	0.165	50	50
NIT1_+_161087916.23-P1P2_258	NIT1_+_161087916.23-P1P2	NIT1	GTCCGATCCGGAGGACGGTC	-6	rA:dC	0.277	(0.246, 0.309)		0.139	0.201	50	60
NIT1_+_161087916.23-P1P2_263	NIT1_+_161087916.23-P1P2	NIT1	GTCCGATCCGGAGGCCGGTC	-6	rC:dC	0.077	(0.062, 0.093)		0.139	0.165	50	50
NIT1_+_161087916.23-P1P2_266	NIT1_+_161087916.23-P1P2	NIT1	GTCCGATCCGGAGGTCGGTC	-6	rU:dC	0.083	(0.070, 0.097)		0.139	0.165	50	50
NIT1_+_161087916.23-P1P2_269	NIT1_+_161087916.23-P1P2	NIT1	GTCCGATCCGGAGGGAGGTC	-5	rA:dG	0.194	(0.172, 0.215)		0.130	0.164	40	40
NIT1_+_161087916.23-P1P2_272	NIT1_+_161087916.23-P1P2	NIT1	GTCCGATCCGGAGGGGGGTC	-5	rG:dG	0.248	(0.229, 0.267)		0.130	0.212	40	50
NIT1_+_161087916.23-P1P2_277	NIT1_+_161087916.23-P1P2	NIT1	GTCCGATCCGGAGGGTGGTC	-5	rU:dG	0.216	(0.193, 0.240)		0.130	0.192	40	40
NIT1_+_161087916.23-P1P2_282	NIT1_+_161087916.23-P1P2	NIT1	GTCCGATCCGGAGGGCAGTC	-4	rA:dC	0.121	(0.103, 0.140)		0.147	0.201	40	40
NIT1_+_161087916.23-P1P2_287	NIT1_+_161087916.23-P1P2	NIT1	GTCCGATCCGGAGGGCCGTC	-4	rC:dC	0.036	(0.022, 0.050)		0.147	0.165	40	40
NIT1_+_161087916.23-P1P2_290	NIT1_+_161087916.23-P1P2	NIT1	GTCCGATCCGGAGGGCTGTC	-4	rU:dC	0.044	(0.030, 0.057)		0.147	0.165	30	50
NIT1_+_161087916.23-P1P2_294	NIT1_+_161087916.23-P1P2	NIT1	GTCCGATCCGGAGGGCGATC	-3	rA:dC	0.101	(0.087, 0.115)		0.116	0.201	40	40
NIT1_+_161087916.23-P1P2_299	NIT1_+_161087916.23-P1P2	NIT1	GTCCGATCCGGAGGGCGCTC	-3	rC:dC	0.054	(0.044, 0.064)		0.116	0.165	40	40
NIT1_+_161087916.23-P1P2_302	NIT1_+_161087916.23-P1P2	NIT1	GTCCGATCCGGAGGGCGTTC	-3	rU:dC	0.060	(0.048, 0.073)		0.116	0.165	40	50
NIT1_+_161087916.23-P1P2_304	NIT1_+_161087916.23-P1P2	NIT1	GTCCGATCCGGAGGGCGGAC	-2	rA:dA	0.161	(0.144, 0.179)		0.113	0.182	50	50
NIT1_+_161087916.23-P1P2_307	NIT1_+_161087916.23-P1P2	NIT1	GTCCGATCCGGAGGGCGGGC	-2	rG:dA	0.199	(0.184, 0.215)		0.113	0.200	30	30
NIT1_+_161087916.23-P1P2_310	NIT1_+_161087916.23-P1P2	NIT1	GTCCGATCCGGAGGGCGGCC	-2	rC:dA	0.181	(0.159, 0.203)		0.113	0.225	30	30
NIT1_+_161087916.23-P1P2_317	NIT1_+_161087916.23-P1P2	NIT1	GTCCGATCCGGAGGGCGGTA	-1	rA:dG	0.087	(0.070, 0.104)		0.105	0.164	50	70
NIT1_+_161087916.23-P1P2_320	NIT1_+_161087916.23-P1P2	NIT1	GTCCGATCCGGAGGGCGGTG	-1	rG:dG	0.137	(0.119, 0.154)		0.105	0.212	30	40
NIT1_+_161087916.23-P1P2_325	NIT1_+_161087916.23-P1P2	NIT1	GTCCGATCCGGAGGGCGGTT	-1	rU:dG	0.104	(0.088, 0.120)		0.105	0.192	40	50
NIT1_+_161087924.23-P1P2	NIT1_+_161087924.23-P1P2	NIT1	GTCGCAGGGTCCGATCCGGA			1.000					50	60
NIT1_+_161087924.23-P1P2_100	NIT1_+_161087924.23-P1P2	NIT1	GACGCAGGGTCCGATCCGGA	-19	rA:dA	0.892	(0.859, 0.925)		0.260	0.182	50	60
NIT1_+_161087924.23-P1P2_103	NIT1_+_161087924.23-P1P2	NIT1	GGCGCAGGGTCCGATCCGGA	-19	rG:dA	0.898	(0.863, 0.934)		0.260	0.200	40	50
NIT1_+_161087924.23-P1P2_106	NIT1_+_161087924.23-P1P2	NIT1	GCCGCAGGGTCCGATCCGGA	-19	rC:dA	0.851	(0.821, 0.882)		0.260	0.225	50	60
NIT1_+_161087924.23-P1P2_113	NIT1_+_161087924.23-P1P2	NIT1	GTAGCAGGGTCCGATCCGGA	-18	rA:dG	0.839	(0.807, 0.871)		0.218	0.164	40	60
NIT1_+_161087924.23-P1P2_116	NIT1_+_161087924.23-P1P2	NIT1	GTGGCAGGGTCCGATCCGGA	-18	rG:dG	0.835	(0.805, 0.865)		0.218	0.212	50	50
NIT1_+_161087924.23-P1P2_121	NIT1_+_161087924.23-P1P2	NIT1	GTTGCAGGGTCCGATCCGGA	-18	rU:dG	0.776	(0.746, 0.806)		0.218	0.192	40	60
NIT1_+_161087924.23-P1P2_126	NIT1_+_161087924.23-P1P2	NIT1	GTCACAGGGTCCGATCCGGA	-17	rA:dC	0.710	(0.675, 0.745)		0.274	0.201	40	60
NIT1_+_161087924.23-P1P2_131	NIT1_+_161087924.23-P1P2	NIT1	GTCCCAGGGTCCGATCCGGA	-17	rC:dC	0.727	(0.694, 0.760)		0.274	0.165	40	60
NIT1_+_161087924.23-P1P2_134	NIT1_+_161087924.23-P1P2	NIT1	GTCTCAGGGTCCGATCCGGA	-17	rU:dC	0.671	(0.636, 0.706)		0.274	0.165	50	50
NIT1_+_161087924.23-P1P2_137	NIT1_+_161087924.23-P1P2	NIT1	GTCGAAGGGTCCGATCCGGA	-16	rA:dG	0.593	(0.564, 0.621)		0.261	0.164	50	50
NIT1_+_161087924.23-P1P2_140	NIT1_+_161087924.23-P1P2	NIT1	GTCGGAGGGTCCGATCCGGA	-16	rG:dG	0.664	(0.635, 0.693)		0.261	0.212	50	60
NIT1_+_161087924.23-P1P2_145	NIT1_+_161087924.23-P1P2	NIT1	GTCGTAGGGTCCGATCCGGA	-16	rU:dG	0.687	(0.653, 0.721)		0.261	0.192	60	60
NIT1_+_161087924.23-P1P2_153	NIT1_+_161087924.23-P1P2	NIT1	GTCGCGGGGTCCGATCCGGA	-15	rG:dT	0.850	(0.821, 0.879)		0.223	0.235	50	60
NIT1_+_161087924.23-P1P2_156	NIT1_+_161087924.23-P1P2	NIT1	GTCGCCGGGTCCGATCCGGA	-15	rC:dT	0.765	(0.741, 0.789)		0.223	0.209	50	60
NIT1_+_161087924.23-P1P2_159	NIT1_+_161087924.23-P1P2	NIT1	GTCGCTGGGTCCGATCCGGA	-15	rU:dT	0.758	(0.738, 0.778)		0.223	0.186	40	60
NIT1_+_161087924.23-P1P2_162	NIT1_+_161087924.23-P1P2	NIT1	GTCGCAAGGTCCGATCCGGA	-14	rA:dC	0.533	(0.498, 0.568)		0.256	0.201	40	70
NIT1_+_161087924.23-P1P2_167	NIT1_+_161087924.23-P1P2	NIT1	GTCGCACGGTCCGATCCGGA	-14	rC:dC	0.457	(0.421, 0.494)		0.256	0.165	50	60
NIT1_+_161087924.23-P1P2_170	NIT1_+_161087924.23-P1P2	NIT1	GTCGCATGGTCCGATCCGGA	-14	rU:dC	0.489	(0.454, 0.523)		0.256	0.165	40	70
NIT1_+_161087924.23-P1P2_174	NIT1_+_161087924.23-P1P2	NIT1	GTCGCAGAGTCCGATCCGGA	-13	rA:dC	0.447	(0.407, 0.488)		0.259	0.201	50	70
NIT1_+_161087924.23-P1P2_179	NIT1_+_161087924.23-P1P2	NIT1	GTCGCAGCGTCCGATCCGGA	-13	rC:dC	0.275	(0.247, 0.303)		0.259	0.165	50	60
NIT1_+_161087924.23-P1P2_182	NIT1_+_161087924.23-P1P2	NIT1	GTCGCAGTGTCCGATCCGGA	-13	rU:dC	0.390	(0.354, 0.427)		0.259	0.165	50	70
NIT1_+_161087924.23-P1P2_186	NIT1_+_161087924.23-P1P2	NIT1	GTCGCAGGATCCGATCCGGA	-12	rA:dC	0.392	(0.350, 0.434)		0.259	0.201	50	60
NIT1_+_161087924.23-P1P2_191	NIT1_+_161087924.23-P1P2	NIT1	GTCGCAGGCTCCGATCCGGA	-12	rC:dC	0.179	(0.148, 0.210)		0.259	0.165	40	50
NIT1_+_161087924.23-P1P2_194	NIT1_+_161087924.23-P1P2	NIT1	GTCGCAGGTTCCGATCCGGA	-12	rU:dC	0.296	(0.258, 0.335)		0.259	0.165	50	50
NIT1_+_161087924.23-P1P2_196	NIT1_+_161087924.23-P1P2	NIT1	GTCGCAGGGACCGATCCGGA	-11	rA:dA	0.426	(0.382, 0.469)		0.242	0.182	40	40
NIT1_+_161087924.23-P1P2_199	NIT1_+_161087924.23-P1P2	NIT1	GTCGCAGGGGCCGATCCGGA	-11	rG:dA	0.534	(0.504, 0.565)		0.242	0.200	50	50
NIT1_+_161087924.23-P1P2_202	NIT1_+_161087924.23-P1P2	NIT1	GTCGCAGGGCCCGATCCGGA	-11	rC:dA	0.459	(0.413, 0.504)		0.242	0.225	50	60
NIT1_+_161087924.23-P1P2_209	NIT1_+_161087924.23-P1P2	NIT1	GTCGCAGGGTACGATCCGGA	-10	rA:dG	0.153	(0.120, 0.186)		0.204	0.164	50	50
NIT1_+_161087924.23-P1P2_212	NIT1_+_161087924.23-P1P2	NIT1	GTCGCAGGGTGCGATCCGGA	-10	rG:dG	0.320	(0.284, 0.355)		0.204	0.212	30	60
NIT1_+_161087924.23-P1P2_217	NIT1_+_161087924.23-P1P2	NIT1	GTCGCAGGGTTCGATCCGGA	-10	rU:dG	0.487	(0.445, 0.529)		0.204	0.192	50	60
NIT1_+_161087924.23-P1P2_221	NIT1_+_161087924.23-P1P2	NIT1	GTCGCAGGGTCAGATCCGGA	-9	rA:dG	0.078	(0.051, 0.104)		0.191	0.164	50	50
NIT1_+_161087924.23-P1P2_224	NIT1_+_161087924.23-P1P2	NIT1	GTCGCAGGGTCGGATCCGGA	-9	rG:dG	0.306	(0.273, 0.339)		0.191	0.212	30	50
NIT1_+_161087924.23-P1P2_229	NIT1_+_161087924.23-P1P2	NIT1	GTCGCAGGGTCTGATCCGGA	-9	rU:dG	0.470	(0.431, 0.508)		0.191	0.192	40	50
NIT1_+_161087924.23-P1P2_234	NIT1_+_161087924.23-P1P2	NIT1	GTCGCAGGGTCCAATCCGGA	-8	rA:dC	0.098	(0.083, 0.114)		0.181	0.201	40	60
NIT1_+_161087924.23-P1P2_239	NIT1_+_161087924.23-P1P2	NIT1	GTCGCAGGGTCCCATCCGGA	-8	rC:dC	0.075	(0.063, 0.087)		0.181	0.165	30	50
NIT1_+_161087924.23-P1P2_242	NIT1_+_161087924.23-P1P2	NIT1	GTCGCAGGGTCCTATCCGGA	-8	rU:dC	0.059	(0.045, 0.073)		0.181	0.165	50	70
NIT1_+_161087924.23-P1P2_249	NIT1_+_161087924.23-P1P2	NIT1	GTCGCAGGGTCCGGTCCGGA	-7	rG:dT	0.319	(0.292, 0.347)		0.120	0.235	40	50
NIT1_+_161087924.23-P1P2_252	NIT1_+_161087924.23-P1P2	NIT1	GTCGCAGGGTCCGCTCCGGA	-7	rC:dT	0.107	(0.088, 0.125)		0.120	0.209	40	40
NIT1_+_161087924.23-P1P2_255	NIT1_+_161087924.23-P1P2	NIT1	GTCGCAGGGTCCGTTCCGGA	-7	rU:dT	0.103	(0.080, 0.125)		0.120	0.186	40	50
NIT1_+_161087924.23-P1P2_256	NIT1_+_161087924.23-P1P2	NIT1	GTCGCAGGGTCCGAACCGGA	-6	rA:dA	0.119	(0.098, 0.139)		0.139	0.182	50	60
NIT1_+_161087924.23-P1P2_259	NIT1_+_161087924.23-P1P2	NIT1	GTCGCAGGGTCCGAGCCGGA	-6	rG:dA	0.099	(0.082, 0.116)		0.139	0.200	40	40
NIT1_+_161087924.23-P1P2_262	NIT1_+_161087924.23-P1P2	NIT1	GTCGCAGGGTCCGACCCGGA	-6	rC:dA	0.200	(0.180, 0.221)		0.139	0.225	40	50
NIT1_+_161087924.23-P1P2_269	NIT1_+_161087924.23-P1P2	NIT1	GTCGCAGGGTCCGATACGGA	-5	rA:dG	0.055	(0.042, 0.068)		0.130	0.164	60	60
NIT1_+_161087924.23-P1P2_272	NIT1_+_161087924.23-P1P2	NIT1	GTCGCAGGGTCCGATGCGGA	-5	rG:dG	0.084	(0.069, 0.099)		0.130	0.212	40	70
NIT1_+_161087924.23-P1P2_277	NIT1_+_161087924.23-P1P2	NIT1	GTCGCAGGGTCCGATTCGGA	-5	rU:dG	0.076	(0.057, 0.094)		0.130	0.192	60	70
NIT1_+_161087924.23-P1P2_281	NIT1_+_161087924.23-P1P2	NIT1	GTCGCAGGGTCCGATCAGGA	-4	rA:dG	0.114	(0.094, 0.135)		0.147	0.164	50	50
NIT1_+_161087924.23-P1P2_284	NIT1_+_161087924.23-P1P2	NIT1	GTCGCAGGGTCCGATCGGGA	-4	rG:dG	0.249	(0.223, 0.274)		0.147	0.212	50	70
NIT1_+_161087924.23-P1P2_289	NIT1_+_161087924.23-P1P2	NIT1	GTCGCAGGGTCCGATCTGGA	-4	rU:dG	0.164	(0.137, 0.191)		0.147	0.192	40	40
NIT1_+_161087924.23-P1P2_294	NIT1_+_161087924.23-P1P2	NIT1	GTCGCAGGGTCCGATCCAGA	-3	rA:dC	0.062	(0.049, 0.076)		0.116	0.201	40	60
NIT1_+_161087924.23-P1P2_299	NIT1_+_161087924.23-P1P2	NIT1	GTCGCAGGGTCCGATCCCGA	-3	rC:dC	0.040	(0.030, 0.050)		0.116	0.165	60	60
NIT1_+_161087924.23-P1P2_302	NIT1_+_161087924.23-P1P2	NIT1	GTCGCAGGGTCCGATCCTGA	-3	rU:dC	0.037	(0.027, 0.048)		0.116	0.165	40	60
NIT1_+_161087924.23-P1P2_306	NIT1_+_161087924.23-P1P2	NIT1	GTCGCAGGGTCCGATCCGAA	-2	rA:dC	0.076	(0.061, 0.090)		0.113	0.201	50	70
NIT1_+_161087924.23-P1P2_311	NIT1_+_161087924.23-P1P2	NIT1	GTCGCAGGGTCCGATCCGCA	-2	rC:dC	0.036	(0.025, 0.046)		0.113	0.165	50	50
NIT1_+_161087924.23-P1P2_314	NIT1_+_161087924.23-P1P2	NIT1	GTCGCAGGGTCCGATCCGTA	-2	rU:dC	0.044	(0.034, 0.054)		0.113	0.165	60	80
NIT1_+_161087924.23-P1P2_321	NIT1_+_161087924.23-P1P2	NIT1	GTCGCAGGGTCCGATCCGGG	-1	rG:dT	0.333	(0.308, 0.358)		0.105	0.235	50	50
NIT1_+_161087924.23-P1P2_324	NIT1_+_161087924.23-P1P2	NIT1	GTCGCAGGGTCCGATCCGGC	-1	rC:dT	0.075	(0.061, 0.090)		0.105	0.209	40	50
NIT1_+_161087924.23-P1P2_327	NIT1_+_161087924.23-P1P2	NIT1	GTCGCAGGGTCCGATCCGGT	-1	rU:dT	0.103	(0.086, 0.120)		0.105	0.186	40	60
NIT1_+_161087928.23-P1P2	NIT1_+_161087928.23-P1P2	NIT1	GCCATTCGCAGGGTCCGATC			1.000					50	60
NIT1_+_161087928.23-P1P2_101	NIT1_+_161087928.23-P1P2	NIT1	GACATTCGCAGGGTCCGATC	-19	rA:dG	0.803	(0.772, 0.833)		0.260	0.164	50	70
NIT1_+_161087928.23-P1P2_104	NIT1_+_161087928.23-P1P2	NIT1	GGCATTCGCAGGGTCCGATC	-19	rG:dG	0.816	(0.786, 0.847)		0.260	0.212	60	70
NIT1_+_161087928.23-P1P2_109	NIT1_+_161087928.23-P1P2	NIT1	GTCATTCGCAGGGTCCGATC	-19	rU:dG	0.736	(0.706, 0.765)		0.260	0.192	50	70
NIT1_+_161087928.23-P1P2_113	NIT1_+_161087928.23-P1P2	NIT1	GCAATTCGCAGGGTCCGATC	-18	rA:dG	0.727	(0.704, 0.749)		0.218	0.164	50	70
NIT1_+_161087928.23-P1P2_116	NIT1_+_161087928.23-P1P2	NIT1	GCGATTCGCAGGGTCCGATC	-18	rG:dG	0.780	(0.753, 0.808)		0.218	0.212	60	70
NIT1_+_161087928.23-P1P2_121	NIT1_+_161087928.23-P1P2	NIT1	GCTATTCGCAGGGTCCGATC	-18	rU:dG	0.708	(0.683, 0.733)		0.218	0.192	50	70
NIT1_+_161087928.23-P1P2_129	NIT1_+_161087928.23-P1P2	NIT1	GCCGTTCGCAGGGTCCGATC	-17	rG:dT	0.878	(0.837, 0.919)		0.274	0.235	40	60
NIT1_+_161087928.23-P1P2_132	NIT1_+_161087928.23-P1P2	NIT1	GCCCTTCGCAGGGTCCGATC	-17	rC:dT	0.776	(0.744, 0.809)		0.274	0.209	50	60
NIT1_+_161087928.23-P1P2_135	NIT1_+_161087928.23-P1P2	NIT1	GCCTTTCGCAGGGTCCGATC	-17	rU:dT	0.692	(0.663, 0.720)		0.274	0.186	50	50
NIT1_+_161087928.23-P1P2_136	NIT1_+_161087928.23-P1P2	NIT1	GCCAATCGCAGGGTCCGATC	-16	rA:dA	0.667	(0.647, 0.687)		0.261	0.182	50	60
NIT1_+_161087928.23-P1P2_139	NIT1_+_161087928.23-P1P2	NIT1	GCCAGTCGCAGGGTCCGATC	-16	rG:dA	0.728	(0.705, 0.752)		0.261	0.200	40	50
NIT1_+_161087928.23-P1P2_142	NIT1_+_161087928.23-P1P2	NIT1	GCCACTCGCAGGGTCCGATC	-16	rC:dA	0.749	(0.726, 0.772)		0.261	0.225	40	60
NIT1_+_161087928.23-P1P2_148	NIT1_+_161087928.23-P1P2	NIT1	GCCATACGCAGGGTCCGATC	-15	rA:dA	0.646	(0.620, 0.672)		0.223	0.182	40	70
NIT1_+_161087928.23-P1P2_151	NIT1_+_161087928.23-P1P2	NIT1	GCCATGCGCAGGGTCCGATC	-15	rG:dA	0.695	(0.668, 0.723)		0.223	0.200	50	60
NIT1_+_161087928.23-P1P2_154	NIT1_+_161087928.23-P1P2	NIT1	GCCATCCGCAGGGTCCGATC	-15	rC:dA	0.733	(0.709, 0.757)		0.223	0.225	50	70
NIT1_+_161087928.23-P1P2_161	NIT1_+_161087928.23-P1P2	NIT1	GCCATTAGCAGGGTCCGATC	-14	rA:dG	0.522	(0.495, 0.549)		0.256	0.164	50	50
NIT1_+_161087928.23-P1P2_164	NIT1_+_161087928.23-P1P2	NIT1	GCCATTGGCAGGGTCCGATC	-14	rG:dG	0.613	(0.580, 0.646)		0.256	0.212	50	60
NIT1_+_161087928.23-P1P2_169	NIT1_+_161087928.23-P1P2	NIT1	GCCATTTGCAGGGTCCGATC	-14	rU:dG	0.641	(0.616, 0.665)		0.256	0.192	40	60
NIT1_+_161087928.23-P1P2_174	NIT1_+_161087928.23-P1P2	NIT1	GCCATTCACAGGGTCCGATC	-13	rA:dC	0.509	(0.480, 0.538)		0.259	0.201	50	70
NIT1_+_161087928.23-P1P2_179	NIT1_+_161087928.23-P1P2	NIT1	GCCATTCCCAGGGTCCGATC	-13	rC:dC	0.350	(0.317, 0.384)		0.259	0.165	50	60
NIT1_+_161087928.23-P1P2_182	NIT1_+_161087928.23-P1P2	NIT1	GCCATTCTCAGGGTCCGATC	-13	rU:dC	0.475	(0.444, 0.507)		0.259	0.165	50	60
NIT1_+_161087928.23-P1P2_185	NIT1_+_161087928.23-P1P2	NIT1	GCCATTCGAAGGGTCCGATC	-12	rA:dG	0.434	(0.411, 0.458)		0.259	0.164	50	70
NIT1_+_161087928.23-P1P2_188	NIT1_+_161087928.23-P1P2	NIT1	GCCATTCGGAGGGTCCGATC	-12	rG:dG	0.579	(0.558, 0.600)		0.259	0.212	40	60
NIT1_+_161087928.23-P1P2_193	NIT1_+_161087928.23-P1P2	NIT1	GCCATTCGTAGGGTCCGATC	-12	rU:dG	0.589	(0.566, 0.612)		0.259	0.192	60	70
NIT1_+_161087928.23-P1P2_201	NIT1_+_161087928.23-P1P2	NIT1	GCCATTCGCGGGGTCCGATC	-11	rG:dT	0.675	(0.658, 0.693)		0.242	0.235	70	70
NIT1_+_161087928.23-P1P2_204	NIT1_+_161087928.23-P1P2	NIT1	GCCATTCGCCGGGTCCGATC	-11	rC:dT	0.318	(0.291, 0.345)		0.242	0.209	50	70
NIT1_+_161087928.23-P1P2_207	NIT1_+_161087928.23-P1P2	NIT1	GCCATTCGCTGGGTCCGATC	-11	rU:dT	0.386	(0.357, 0.416)		0.242	0.186	50	60
NIT1_+_161087928.23-P1P2_210	NIT1_+_161087928.23-P1P2	NIT1	GCCATTCGCAAGGTCCGATC	-10	rA:dC	0.157	(0.138, 0.175)		0.204	0.201	40	70
NIT1_+_161087928.23-P1P2_215	NIT1_+_161087928.23-P1P2	NIT1	GCCATTCGCACGGTCCGATC	-10	rC:dC	0.072	(0.061, 0.083)		0.204	0.165	50	70
NIT1_+_161087928.23-P1P2_218	NIT1_+_161087928.23-P1P2	NIT1	GCCATTCGCATGGTCCGATC	-10	rU:dC	0.087	(0.073, 0.100)		0.204	0.165	50	60
NIT1_+_161087928.23-P1P2_222	NIT1_+_161087928.23-P1P2	NIT1	GCCATTCGCAGAGTCCGATC	-9	rA:dC	0.114	(0.099, 0.129)		0.191	0.201	50	50
NIT1_+_161087928.23-P1P2_227	NIT1_+_161087928.23-P1P2	NIT1	GCCATTCGCAGCGTCCGATC	-9	rC:dC	0.054	(0.043, 0.065)		0.191	0.165	30	70
NIT1_+_161087928.23-P1P2_230	NIT1_+_161087928.23-P1P2	NIT1	GCCATTCGCAGTGTCCGATC	-9	rU:dC	0.065	(0.053, 0.078)		0.191	0.165	50	70
NIT1_+_161087928.23-P1P2_234	NIT1_+_161087928.23-P1P2	NIT1	GCCATTCGCAGGATCCGATC	-8	rA:dC	0.143	(0.123, 0.162)		0.181	0.201	50	70
NIT1_+_161087928.23-P1P2_239	NIT1_+_161087928.23-P1P2	NIT1	GCCATTCGCAGGCTCCGATC	-8	rC:dC	0.080	(0.067, 0.093)		0.181	0.165	30	60
NIT1_+_161087928.23-P1P2_242	NIT1_+_161087928.23-P1P2	NIT1	GCCATTCGCAGGTTCCGATC	-8	rU:dC	0.070	(0.056, 0.083)		0.181	0.165	50	60
NIT1_+_161087928.23-P1P2_244	NIT1_+_161087928.23-P1P2	NIT1	GCCATTCGCAGGGACCGATC	-7	rA:dA	0.186	(0.164, 0.207)		0.120	0.182	40	60
NIT1_+_161087928.23-P1P2_247	NIT1_+_161087928.23-P1P2	NIT1	GCCATTCGCAGGGGCCGATC	-7	rG:dA	0.188	(0.173, 0.203)		0.120	0.200	30	30
NIT1_+_161087928.23-P1P2_250	NIT1_+_161087928.23-P1P2	NIT1	GCCATTCGCAGGGCCCGATC	-7	rC:dA	0.282	(0.262, 0.302)		0.120	0.225	40	50
NIT1_+_161087928.23-P1P2_257	NIT1_+_161087928.23-P1P2	NIT1	GCCATTCGCAGGGTACGATC	-6	rA:dG	0.065	(0.052, 0.079)		0.139	0.164	50	50
NIT1_+_161087928.23-P1P2_260	NIT1_+_161087928.23-P1P2	NIT1	GCCATTCGCAGGGTGCGATC	-6	rG:dG	0.070	(0.059, 0.080)		0.139	0.212	40	60
NIT1_+_161087928.23-P1P2_265	NIT1_+_161087928.23-P1P2	NIT1	GCCATTCGCAGGGTTCGATC	-6	rU:dG	0.087	(0.072, 0.101)		0.139	0.192	50	60
NIT1_+_161087928.23-P1P2_269	NIT1_+_161087928.23-P1P2	NIT1	GCCATTCGCAGGGTCAGATC	-5	rA:dG	0.083	(0.068, 0.098)		0.130	0.164	30	50
NIT1_+_161087928.23-P1P2_272	NIT1_+_161087928.23-P1P2	NIT1	GCCATTCGCAGGGTCGGATC	-5	rG:dG	0.114	(0.099, 0.128)		0.130	0.212	40	50
NIT1_+_161087928.23-P1P2_277	NIT1_+_161087928.23-P1P2	NIT1	GCCATTCGCAGGGTCTGATC	-5	rU:dG	0.114	(0.098, 0.130)		0.130	0.192	30	40
NIT1_+_161087928.23-P1P2_282	NIT1_+_161087928.23-P1P2	NIT1	GCCATTCGCAGGGTCCAATC	-4	rA:dC	0.113	(0.099, 0.127)		0.147	0.201	40	50
NIT1_+_161087928.23-P1P2_287	NIT1_+_161087928.23-P1P2	NIT1	GCCATTCGCAGGGTCCCATC	-4	rC:dC	0.064	(0.049, 0.079)		0.147	0.165	40	40
NIT1_+_161087928.23-P1P2_290	NIT1_+_161087928.23-P1P2	NIT1	GCCATTCGCAGGGTCCTATC	-4	rU:dC	0.069	(0.055, 0.084)		0.147	0.165	40	50
NIT1_+_161087928.23-P1P2_297	NIT1_+_161087928.23-P1P2	NIT1	GCCATTCGCAGGGTCCGGTC	-3	rG:dT	0.483	(0.461, 0.505)		0.116	0.235	40	50
NIT1_+_161087928.23-P1P2_300	NIT1_+_161087928.23-P1P2	NIT1	GCCATTCGCAGGGTCCGCTC	-3	rC:dT	0.171	(0.152, 0.189)		0.116	0.209	30	50
NIT1_+_161087928.23-P1P2_303	NIT1_+_161087928.23-P1P2	NIT1	GCCATTCGCAGGGTCCGTTC	-3	rU:dT	0.209	(0.183, 0.235)		0.116	0.186	50	60
NIT1_+_161087928.23-P1P2_304	NIT1_+_161087928.23-P1P2	NIT1	GCCATTCGCAGGGTCCGAAC	-2	rA:dA	0.155	(0.140, 0.171)		0.113	0.182	30	50
NIT1_+_161087928.23-P1P2_307	NIT1_+_161087928.23-P1P2	NIT1	GCCATTCGCAGGGTCCGAGC	-2	rG:dA	0.172	(0.160, 0.184)		0.113	0.200	30	50
NIT1_+_161087928.23-P1P2_310	NIT1_+_161087928.23-P1P2	NIT1	GCCATTCGCAGGGTCCGACC	-2	rC:dA	0.178	(0.160, 0.196)		0.113	0.225	40	50
NIT1_+_161087928.23-P1P2_317	NIT1_+_161087928.23-P1P2	NIT1	GCCATTCGCAGGGTCCGATA	-1	rA:dG	0.083	(0.068, 0.097)		0.105	0.164	60	70
NIT1_+_161087928.23-P1P2_320	NIT1_+_161087928.23-P1P2	NIT1	GCCATTCGCAGGGTCCGATG	-1	rG:dG	0.120	(0.106, 0.133)		0.105	0.212	40	50
NIT1_+_161087928.23-P1P2_325	NIT1_+_161087928.23-P1P2	NIT1	GCCATTCGCAGGGTCCGATT	-1	rU:dG	0.094	(0.080, 0.107)		0.105	0.192	30	60
NIT1_+_161087974.23-P1P2	NIT1_+_161087974.23-P1P2	NIT1	GGGCCGACGGGATAGGGAGT			1.000					30	50
NIT1_+_161087974.23-P1P2_102	NIT1_+_161087974.23-P1P2	NIT1	GAGCCGACGGGATAGGGAGT	-19	rA:dC	0.887	(0.853, 0.921)		0.260	0.201	30	40
NIT1_+_161087974.23-P1P2_107	NIT1_+_161087974.23-P1P2	NIT1	GCGCCGACGGGATAGGGAGT	-19	rC:dC	0.906	(0.872, 0.940)		0.260	0.165	40	50
NIT1_+_161087974.23-P1P2_110	NIT1_+_161087974.23-P1P2	NIT1	GTGCCGACGGGATAGGGAGT	-19	rU:dC	0.881	(0.851, 0.911)		0.260	0.165	30	40
NIT1_+_161087974.23-P1P2_114	NIT1_+_161087974.23-P1P2	NIT1	GGACCGACGGGATAGGGAGT	-18	rA:dC	0.889	(0.857, 0.921)		0.218	0.201	30	60
NIT1_+_161087974.23-P1P2_119	NIT1_+_161087974.23-P1P2	NIT1	GGCCCGACGGGATAGGGAGT	-18	rC:dC	0.938	(0.908, 0.968)		0.218	0.165	40	50
NIT1_+_161087974.23-P1P2_122	NIT1_+_161087974.23-P1P2	NIT1	GGTCCGACGGGATAGGGAGT	-18	rU:dC	0.908	(0.877, 0.938)		0.218	0.165	40	60
NIT1_+_161087974.23-P1P2_125	NIT1_+_161087974.23-P1P2	NIT1	GGGACGACGGGATAGGGAGT	-17	rA:dG	0.872	(0.833, 0.912)		0.274	0.164	30	40
NIT1_+_161087974.23-P1P2_128	NIT1_+_161087974.23-P1P2	NIT1	GGGGCGACGGGATAGGGAGT	-17	rG:dG	0.837	(0.798, 0.876)		0.274	0.212	20	40
NIT1_+_161087974.23-P1P2_133	NIT1_+_161087974.23-P1P2	NIT1	GGGTCGACGGGATAGGGAGT	-17	rU:dG	0.843	(0.809, 0.878)		0.274	0.192	30	50
NIT1_+_161087974.23-P1P2_137	NIT1_+_161087974.23-P1P2	NIT1	GGGCAGACGGGATAGGGAGT	-16	rA:dG	0.824	(0.792, 0.855)		0.261	0.164	20	40
NIT1_+_161087974.23-P1P2_140	NIT1_+_161087974.23-P1P2	NIT1	GGGCGGACGGGATAGGGAGT	-16	rG:dG	0.813	(0.780, 0.846)		0.261	0.212	30	40
NIT1_+_161087974.23-P1P2_145	NIT1_+_161087974.23-P1P2	NIT1	GGGCTGACGGGATAGGGAGT	-16	rU:dG	0.835	(0.802, 0.868)		0.261	0.192	30	40
NIT1_+_161087974.23-P1P2_150	NIT1_+_161087974.23-P1P2	NIT1	GGGCCAACGGGATAGGGAGT	-15	rA:dC	0.822	(0.790, 0.855)		0.223	0.201	40	50
NIT1_+_161087974.23-P1P2_155	NIT1_+_161087974.23-P1P2	NIT1	GGGCCCACGGGATAGGGAGT	-15	rC:dC	0.844	(0.812, 0.875)		0.223	0.165	30	40
NIT1_+_161087974.23-P1P2_158	NIT1_+_161087974.23-P1P2	NIT1	GGGCCTACGGGATAGGGAGT	-15	rU:dC	0.829	(0.799, 0.858)		0.223	0.165	30	50
NIT1_+_161087974.23-P1P2_165	NIT1_+_161087974.23-P1P2	NIT1	GGGCCGGCGGGATAGGGAGT	-14	rG:dT	0.837	(0.808, 0.866)		0.256	0.235	30	40
NIT1_+_161087974.23-P1P2_168	NIT1_+_161087974.23-P1P2	NIT1	GGGCCGCCGGGATAGGGAGT	-14	rC:dT	0.850	(0.819, 0.882)		0.256	0.209	40	50
NIT1_+_161087974.23-P1P2_171	NIT1_+_161087974.23-P1P2	NIT1	GGGCCGTCGGGATAGGGAGT	-14	rU:dT	0.849	(0.819, 0.878)		0.256	0.186	40	40
NIT1_+_161087974.23-P1P2_173	NIT1_+_161087974.23-P1P2	NIT1	GGGCCGAAGGGATAGGGAGT	-13	rA:dG	0.727	(0.697, 0.758)		0.259	0.164	30	40
NIT1_+_161087974.23-P1P2_176	NIT1_+_161087974.23-P1P2	NIT1	GGGCCGAGGGGATAGGGAGT	-13	rG:dG	0.732	(0.708, 0.756)		0.259	0.212	20	40
NIT1_+_161087974.23-P1P2_181	NIT1_+_161087974.23-P1P2	NIT1	GGGCCGATGGGATAGGGAGT	-13	rU:dG	0.778	(0.751, 0.804)		0.259	0.192	30	40
NIT1_+_161087974.23-P1P2_186	NIT1_+_161087974.23-P1P2	NIT1	GGGCCGACAGGATAGGGAGT	-12	rA:dC	0.676	(0.642, 0.709)		0.259	0.201	30	40
NIT1_+_161087974.23-P1P2_191	NIT1_+_161087974.23-P1P2	NIT1	GGGCCGACCGGATAGGGAGT	-12	rC:dC	0.529	(0.496, 0.561)		0.259	0.165	40	50
NIT1_+_161087974.23-P1P2_194	NIT1_+_161087974.23-P1P2	NIT1	GGGCCGACTGGATAGGGAGT	-12	rU:dC	0.623	(0.591, 0.654)		0.259	0.165	30	30
NIT1_+_161087974.23-P1P2_198	NIT1_+_161087974.23-P1P2	NIT1	GGGCCGACGAGATAGGGAGT	-11	rA:dC	0.516	(0.484, 0.548)		0.242	0.201	40	50
NIT1_+_161087974.23-P1P2_203	NIT1_+_161087974.23-P1P2	NIT1	GGGCCGACGCGATAGGGAGT	-11	rC:dC	0.236	(0.214, 0.257)		0.242	0.165	50	50
NIT1_+_161087974.23-P1P2_206	NIT1_+_161087974.23-P1P2	NIT1	GGGCCGACGTGATAGGGAGT	-11	rU:dC	0.332	(0.300, 0.363)		0.242	0.165	30	30
NIT1_+_161087974.23-P1P2_210	NIT1_+_161087974.23-P1P2	NIT1	GGGCCGACGGAATAGGGAGT	-10	rA:dC	0.434	(0.406, 0.463)		0.204	0.201	30	40
NIT1_+_161087974.23-P1P2_215	NIT1_+_161087974.23-P1P2	NIT1	GGGCCGACGGCATAGGGAGT	-10	rC:dC	0.216	(0.198, 0.234)		0.204	0.165	30	50
NIT1_+_161087974.23-P1P2_218	NIT1_+_161087974.23-P1P2	NIT1	GGGCCGACGGTATAGGGAGT	-10	rU:dC	0.274	(0.250, 0.297)		0.204	0.165	50	60
NIT1_+_161087974.23-P1P2_225	NIT1_+_161087974.23-P1P2	NIT1	GGGCCGACGGGGTAGGGAGT	-9	rG:dT	0.722	(0.694, 0.749)		0.191	0.235	30	40
NIT1_+_161087974.23-P1P2_228	NIT1_+_161087974.23-P1P2	NIT1	GGGCCGACGGGCTAGGGAGT	-9	rC:dT	0.517	(0.492, 0.542)		0.191	0.209	40	40
NIT1_+_161087974.23-P1P2_231	NIT1_+_161087974.23-P1P2	NIT1	GGGCCGACGGGTTAGGGAGT	-9	rU:dT	0.555	(0.532, 0.579)		0.191	0.186	20	50
NIT1_+_161087974.23-P1P2_232	NIT1_+_161087974.23-P1P2	NIT1	GGGCCGACGGGAAAGGGAGT	-8	rA:dA	0.407	(0.382, 0.432)		0.181	0.182	20	30
NIT1_+_161087974.23-P1P2_235	NIT1_+_161087974.23-P1P2	NIT1	GGGCCGACGGGAGAGGGAGT	-8	rG:dA	0.486	(0.462, 0.509)		0.181	0.200	30	30
NIT1_+_161087974.23-P1P2_238	NIT1_+_161087974.23-P1P2	NIT1	GGGCCGACGGGACAGGGAGT	-8	rC:dA	0.546	(0.524, 0.569)		0.181	0.225	20	30
NIT1_+_161087974.23-P1P2_249	NIT1_+_161087974.23-P1P2	NIT1	GGGCCGACGGGATGGGGAGT	-7	rG:dT	0.505	(0.485, 0.525)		0.120	0.235	30	40
NIT1_+_161087974.23-P1P2_252	NIT1_+_161087974.23-P1P2	NIT1	GGGCCGACGGGATCGGGAGT	-7	rC:dT	0.285	(0.262, 0.308)		0.120	0.209	40	50
NIT1_+_161087974.23-P1P2_255	NIT1_+_161087974.23-P1P2	NIT1	GGGCCGACGGGATTGGGAGT	-7	rU:dT	0.307	(0.284, 0.330)		0.120	0.186	30	30
NIT1_+_161087974.23-P1P2_258	NIT1_+_161087974.23-P1P2	NIT1	GGGCCGACGGGATAAGGAGT	-6	rA:dC	0.436	(0.409, 0.464)		0.139	0.201	30	50
NIT1_+_161087974.23-P1P2_263	NIT1_+_161087974.23-P1P2	NIT1	GGGCCGACGGGATACGGAGT	-6	rC:dC	0.211	(0.192, 0.230)		0.139	0.165	50	60
NIT1_+_161087974.23-P1P2_266	NIT1_+_161087974.23-P1P2	NIT1	GGGCCGACGGGATATGGAGT	-6	rU:dC	0.221	(0.204, 0.239)		0.139	0.165	30	50
NIT1_+_161087974.23-P1P2_270	NIT1_+_161087974.23-P1P2	NIT1	GGGCCGACGGGATAGAGAGT	-5	rA:dC	0.313	(0.292, 0.335)		0.130	0.201	30	40
NIT1_+_161087974.23-P1P2_275	NIT1_+_161087974.23-P1P2	NIT1	GGGCCGACGGGATAGCGAGT	-5	rC:dC	0.098	(0.083, 0.112)		0.130	0.165	50	60
NIT1_+_161087974.23-P1P2_278	NIT1_+_161087974.23-P1P2	NIT1	GGGCCGACGGGATAGTGAGT	-5	rU:dC	0.124	(0.107, 0.141)		0.130	0.165	30	30
NIT1_+_161087974.23-P1P2_282	NIT1_+_161087974.23-P1P2	NIT1	GGGCCGACGGGATAGGAAGT	-4	rA:dC	0.338	(0.309, 0.367)		0.147	0.201	30	40
NIT1_+_161087974.23-P1P2_287	NIT1_+_161087974.23-P1P2	NIT1	GGGCCGACGGGATAGGCAGT	-4	rC:dC	0.117	(0.104, 0.130)		0.147	0.165	40	40
NIT1_+_161087974.23-P1P2_290	NIT1_+_161087974.23-P1P2	NIT1	GGGCCGACGGGATAGGTAGT	-4	rU:dC	0.169	(0.150, 0.187)		0.147	0.165	40	60
NIT1_+_161087974.23-P1P2_297	NIT1_+_161087974.23-P1P2	NIT1	GGGCCGACGGGATAGGGGGT	-3	rG:dT	0.562	(0.538, 0.587)		0.116	0.235	30	40
NIT1_+_161087974.23-P1P2_300	NIT1_+_161087974.23-P1P2	NIT1	GGGCCGACGGGATAGGGCGT	-3	rC:dT	0.314	(0.293, 0.335)		0.116	0.209	40	50
NIT1_+_161087974.23-P1P2_303	NIT1_+_161087974.23-P1P2	NIT1	GGGCCGACGGGATAGGGTGT	-3	rU:dT	0.390	(0.363, 0.417)		0.116	0.186	40	50
NIT1_+_161087974.23-P1P2_306	NIT1_+_161087974.23-P1P2	NIT1	GGGCCGACGGGATAGGGAAT	-2	rA:dC	0.259	(0.240, 0.279)		0.113	0.201	30	50
NIT1_+_161087974.23-P1P2_311	NIT1_+_161087974.23-P1P2	NIT1	GGGCCGACGGGATAGGGACT	-2	rC:dC	0.125	(0.113, 0.137)		0.113	0.165	30	30
NIT1_+_161087974.23-P1P2_314	NIT1_+_161087974.23-P1P2	NIT1	GGGCCGACGGGATAGGGATT	-2	rU:dC	0.143	(0.128, 0.158)		0.113	0.165	40	50
NIT1_+_161087974.23-P1P2_316	NIT1_+_161087974.23-P1P2	NIT1	GGGCCGACGGGATAGGGAGA	-1	rA:dA	0.314	(0.293, 0.336)		0.105	0.182	30	40
NIT1_+_161087974.23-P1P2_319	NIT1_+_161087974.23-P1P2	NIT1	GGGCCGACGGGATAGGGAGG	-1	rG:dA	0.334	(0.312, 0.356)		0.105	0.200	30	40
NIT1_+_161087974.23-P1P2_322	NIT1_+_161087974.23-P1P2	NIT1	GGGCCGACGGGATAGGGAGC	-1	rC:dA	0.345	(0.321, 0.369)		0.105	0.225	30	30
NIT1_-_161087936.23-P1P2	NIT1_-_161087936.23-P1P2	NIT1	GTCCAGACCGCCCTCCGGAT			1.000					40	40
NIT1_-_161087936.23-P1P2_100	NIT1_-_161087936.23-P1P2	NIT1	GACCAGACCGCCCTCCGGAT	-19	rA:dA	0.901	(0.867, 0.936)		0.260	0.182	40	40
NIT1_-_161087936.23-P1P2_103	NIT1_-_161087936.23-P1P2	NIT1	GGCCAGACCGCCCTCCGGAT	-19	rG:dA	0.919	(0.883, 0.955)		0.260	0.200	40	40
NIT1_-_161087936.23-P1P2_106	NIT1_-_161087936.23-P1P2	NIT1	GCCCAGACCGCCCTCCGGAT	-19	rC:dA	0.875	(0.843, 0.907)		0.260	0.225	30	30
NIT1_-_161087936.23-P1P2_113	NIT1_-_161087936.23-P1P2	NIT1	GTACAGACCGCCCTCCGGAT	-18	rA:dG	0.869	(0.840, 0.899)		0.218	0.164	40	40
NIT1_-_161087936.23-P1P2_116	NIT1_-_161087936.23-P1P2	NIT1	GTGCAGACCGCCCTCCGGAT	-18	rG:dG	0.869	(0.838, 0.901)		0.218	0.212	30	30
NIT1_-_161087936.23-P1P2_121	NIT1_-_161087936.23-P1P2	NIT1	GTTCAGACCGCCCTCCGGAT	-18	rU:dG	0.832	(0.800, 0.865)		0.218	0.192	40	40
NIT1_-_161087936.23-P1P2_125	NIT1_-_161087936.23-P1P2	NIT1	GTCAAGACCGCCCTCCGGAT	-17	rA:dG	0.796	(0.765, 0.827)		0.274	0.164	50	50
NIT1_-_161087936.23-P1P2_128	NIT1_-_161087936.23-P1P2	NIT1	GTCGAGACCGCCCTCCGGAT	-17	rG:dG	0.816	(0.787, 0.845)		0.274	0.212	50	50
NIT1_-_161087936.23-P1P2_133	NIT1_-_161087936.23-P1P2	NIT1	GTCTAGACCGCCCTCCGGAT	-17	rU:dG	0.792	(0.759, 0.824)		0.274	0.192	50	50
NIT1_-_161087936.23-P1P2_141	NIT1_-_161087936.23-P1P2	NIT1	GTCCGGACCGCCCTCCGGAT	-16	rG:dT	0.930	(0.896, 0.964)		0.261	0.235	40	40
NIT1_-_161087936.23-P1P2_144	NIT1_-_161087936.23-P1P2	NIT1	GTCCCGACCGCCCTCCGGAT	-16	rC:dT	0.839	(0.810, 0.868)		0.261	0.209	30	30
NIT1_-_161087936.23-P1P2_147	NIT1_-_161087936.23-P1P2	NIT1	GTCCTGACCGCCCTCCGGAT	-16	rU:dT	0.809	(0.775, 0.843)		0.261	0.186	40	40
NIT1_-_161087936.23-P1P2_150	NIT1_-_161087936.23-P1P2	NIT1	GTCCAAACCGCCCTCCGGAT	-15	rA:dC	0.699	(0.667, 0.731)		0.223	0.201	50	50
NIT1_-_161087936.23-P1P2_155	NIT1_-_161087936.23-P1P2	NIT1	GTCCACACCGCCCTCCGGAT	-15	rC:dC	0.677	(0.639, 0.715)		0.223	0.165	50	50
NIT1_-_161087936.23-P1P2_158	NIT1_-_161087936.23-P1P2	NIT1	GTCCATACCGCCCTCCGGAT	-15	rU:dC	0.682	(0.645, 0.719)		0.223	0.165	40	50
NIT1_-_161087936.23-P1P2_165	NIT1_-_161087936.23-P1P2	NIT1	GTCCAGGCCGCCCTCCGGAT	-14	rG:dT	0.827	(0.803, 0.852)		0.256	0.235	30	30
NIT1_-_161087936.23-P1P2_168	NIT1_-_161087936.23-P1P2	NIT1	GTCCAGCCCGCCCTCCGGAT	-14	rC:dT	0.746	(0.718, 0.774)		0.256	0.209	40	40
NIT1_-_161087936.23-P1P2_171	NIT1_-_161087936.23-P1P2	NIT1	GTCCAGTCCGCCCTCCGGAT	-14	rU:dT	0.774	(0.745, 0.804)		0.256	0.186	40	40
NIT1_-_161087936.23-P1P2_173	NIT1_-_161087936.23-P1P2	NIT1	GTCCAGAACGCCCTCCGGAT	-13	rA:dG	0.629	(0.596, 0.663)		0.259	0.164	40	40
NIT1_-_161087936.23-P1P2_176	NIT1_-_161087936.23-P1P2	NIT1	GTCCAGAGCGCCCTCCGGAT	-13	rG:dG	0.682	(0.654, 0.709)		0.259	0.212	30	30
NIT1_-_161087936.23-P1P2_181	NIT1_-_161087936.23-P1P2	NIT1	GTCCAGATCGCCCTCCGGAT	-13	rU:dG	0.761	(0.732, 0.791)		0.259	0.192	30	30
NIT1_-_161087936.23-P1P2_185	NIT1_-_161087936.23-P1P2	NIT1	GTCCAGACAGCCCTCCGGAT	-12	rA:dG	0.615	(0.584, 0.645)		0.259	0.164	30	40
NIT1_-_161087936.23-P1P2_188	NIT1_-_161087936.23-P1P2	NIT1	GTCCAGACGGCCCTCCGGAT	-12	rG:dG	0.695	(0.670, 0.719)		0.259	0.212	50	50
NIT1_-_161087936.23-P1P2_193	NIT1_-_161087936.23-P1P2	NIT1	GTCCAGACTGCCCTCCGGAT	-12	rU:dG	0.726	(0.700, 0.753)		0.259	0.192	40	50
NIT1_-_161087936.23-P1P2_198	NIT1_-_161087936.23-P1P2	NIT1	GTCCAGACCACCCTCCGGAT	-11	rA:dC	0.374	(0.346, 0.403)		0.242	0.201	40	50
NIT1_-_161087936.23-P1P2_203	NIT1_-_161087936.23-P1P2	NIT1	GTCCAGACCCCCCTCCGGAT	-11	rC:dC	0.198	(0.176, 0.221)		0.242	0.165	40	50
NIT1_-_161087936.23-P1P2_206	NIT1_-_161087936.23-P1P2	NIT1	GTCCAGACCTCCCTCCGGAT	-11	rU:dC	0.247	(0.228, 0.266)		0.242	0.165	30	40
NIT1_-_161087936.23-P1P2_209	NIT1_-_161087936.23-P1P2	NIT1	GTCCAGACCGACCTCCGGAT	-10	rA:dG	0.267	(0.241, 0.292)		0.204	0.164	50	50
NIT1_-_161087936.23-P1P2_212	NIT1_-_161087936.23-P1P2	NIT1	GTCCAGACCGGCCTCCGGAT	-10	rG:dG	0.448	(0.420, 0.475)		0.204	0.212	30	50
NIT1_-_161087936.23-P1P2_217	NIT1_-_161087936.23-P1P2	NIT1	GTCCAGACCGTCCTCCGGAT	-10	rU:dG	0.570	(0.543, 0.598)		0.204	0.192	50	60
NIT1_-_161087936.23-P1P2_221	NIT1_-_161087936.23-P1P2	NIT1	GTCCAGACCGCACTCCGGAT	-9	rA:dG	0.076	(0.060, 0.092)		0.191	0.164	40	60
NIT1_-_161087936.23-P1P2_224	NIT1_-_161087936.23-P1P2	NIT1	GTCCAGACCGCGCTCCGGAT	-9	rG:dG	0.237	(0.211, 0.263)		0.191	0.212	60	60
NIT1_-_161087936.23-P1P2_229	NIT1_-_161087936.23-P1P2	NIT1	GTCCAGACCGCTCTCCGGAT	-9	rU:dG	0.493	(0.461, 0.524)		0.191	0.192	40	40
NIT1_-_161087936.23-P1P2_233	NIT1_-_161087936.23-P1P2	NIT1	GTCCAGACCGCCATCCGGAT	-8	rA:dG	0.042	(0.027, 0.057)		0.181	0.164	50	60
NIT1_-_161087936.23-P1P2_236	NIT1_-_161087936.23-P1P2	NIT1	GTCCAGACCGCCGTCCGGAT	-8	rG:dG	0.142	(0.124, 0.159)		0.181	0.212	50	60
NIT1_-_161087936.23-P1P2_241	NIT1_-_161087936.23-P1P2	NIT1	GTCCAGACCGCCTTCCGGAT	-8	rU:dG	0.299	(0.268, 0.329)		0.181	0.192	60	60
NIT1_-_161087936.23-P1P2_244	NIT1_-_161087936.23-P1P2	NIT1	GTCCAGACCGCCCACCGGAT	-7	rA:dA	0.129	(0.112, 0.146)		0.120	0.182	40	60
NIT1_-_161087936.23-P1P2_247	NIT1_-_161087936.23-P1P2	NIT1	GTCCAGACCGCCCGCCGGAT	-7	rG:dA	0.111	(0.099, 0.124)		0.120	0.200	50	60
NIT1_-_161087936.23-P1P2_250	NIT1_-_161087936.23-P1P2	NIT1	GTCCAGACCGCCCCCCGGAT	-7	rC:dA	0.261	(0.237, 0.285)		0.120	0.225	50	50
NIT1_-_161087936.23-P1P2_257	NIT1_-_161087936.23-P1P2	NIT1	GTCCAGACCGCCCTACGGAT	-6	rA:dG	0.058	(0.044, 0.071)		0.139	0.164	40	70
NIT1_-_161087936.23-P1P2_260	NIT1_-_161087936.23-P1P2	NIT1	GTCCAGACCGCCCTGCGGAT	-6	rG:dG	0.051	(0.039, 0.062)		0.139	0.212	40	40
NIT1_-_161087936.23-P1P2_265	NIT1_-_161087936.23-P1P2	NIT1	GTCCAGACCGCCCTTCGGAT	-6	rU:dG	0.070	(0.056, 0.084)		0.139	0.192	50	60
NIT1_-_161087936.23-P1P2_269	NIT1_-_161087936.23-P1P2	NIT1	GTCCAGACCGCCCTCAGGAT	-5	rA:dG	0.082	(0.068, 0.095)		0.130	0.164	30	30
NIT1_-_161087936.23-P1P2_272	NIT1_-_161087936.23-P1P2	NIT1	GTCCAGACCGCCCTCGGGAT	-5	rG:dG	0.101	(0.087, 0.115)		0.130	0.212	30	50
NIT1_-_161087936.23-P1P2_277	NIT1_-_161087936.23-P1P2	NIT1	GTCCAGACCGCCCTCTGGAT	-5	rU:dG	0.119	(0.106, 0.132)		0.130	0.192	40	40
NIT1_-_161087936.23-P1P2_282	NIT1_-_161087936.23-P1P2	NIT1	GTCCAGACCGCCCTCCAGAT	-4	rA:dC	0.114	(0.098, 0.131)		0.147	0.201	40	40
NIT1_-_161087936.23-P1P2_287	NIT1_-_161087936.23-P1P2	NIT1	GTCCAGACCGCCCTCCCGAT	-4	rC:dC	0.046	(0.032, 0.059)		0.147	0.165	30	50
NIT1_-_161087936.23-P1P2_290	NIT1_-_161087936.23-P1P2	NIT1	GTCCAGACCGCCCTCCTGAT	-4	rU:dC	0.053	(0.038, 0.067)		0.147	0.165	30	40
NIT1_-_161087936.23-P1P2_294	NIT1_-_161087936.23-P1P2	NIT1	GTCCAGACCGCCCTCCGAAT	-3	rA:dC	0.101	(0.089, 0.113)		0.116	0.201	50	50
NIT1_-_161087936.23-P1P2_299	NIT1_-_161087936.23-P1P2	NIT1	GTCCAGACCGCCCTCCGCAT	-3	rC:dC	0.063	(0.053, 0.073)		0.116	0.165	40	40
NIT1_-_161087936.23-P1P2_302	NIT1_-_161087936.23-P1P2	NIT1	GTCCAGACCGCCCTCCGTAT	-3	rU:dC	0.076	(0.065, 0.087)		0.116	0.165	40	50
NIT1_-_161087936.23-P1P2_309	NIT1_-_161087936.23-P1P2	NIT1	GTCCAGACCGCCCTCCGGGT	-2	rG:dT	0.416	(0.391, 0.440)		0.113	0.235	40	50
NIT1_-_161087936.23-P1P2_312	NIT1_-_161087936.23-P1P2	NIT1	GTCCAGACCGCCCTCCGGCT	-2	rC:dT	0.115	(0.102, 0.128)		0.113	0.209	40	40
NIT1_-_161087936.23-P1P2_315	NIT1_-_161087936.23-P1P2	NIT1	GTCCAGACCGCCCTCCGGTT	-2	rU:dT	0.148	(0.136, 0.160)		0.113	0.186	50	50
NIT1_-_161087936.23-P1P2_316	NIT1_-_161087936.23-P1P2	NIT1	GTCCAGACCGCCCTCCGGAA	-1	rA:dA	0.163	(0.147, 0.180)		0.105	0.182	40	40
NIT1_-_161087936.23-P1P2_319	NIT1_-_161087936.23-P1P2	NIT1	GTCCAGACCGCCCTCCGGAG	-1	rG:dA	0.194	(0.180, 0.208)		0.105	0.200	30	30
NIT1_-_161087936.23-P1P2_322	NIT1_-_161087936.23-P1P2	NIT1	GTCCAGACCGCCCTCCGGAC	-1	rC:dA	0.183	(0.166, 0.199)		0.105	0.225	40	40
NIT2_+_100053557.23-P1P2	NIT2_+_100053557.23-P1P2	NIT2	GCCGCGGCGTCGCTACGGTG			1.000					50	60
NIT2_+_100053557.23-P1P2_101	NIT2_+_100053557.23-P1P2	NIT2	GACGCGGCGTCGCTACGGTG	-19	rA:dG	0.843	(0.802, 0.884)		0.260	0.164	50	70
NIT2_+_100053557.23-P1P2_104	NIT2_+_100053557.23-P1P2	NIT2	GGCGCGGCGTCGCTACGGTG	-19	rG:dG	0.857	(0.822, 0.893)		0.260	0.212	40	60
NIT2_+_100053557.23-P1P2_109	NIT2_+_100053557.23-P1P2	NIT2	GTCGCGGCGTCGCTACGGTG	-19	rU:dG	0.787	(0.750, 0.825)		0.260	0.192	50	60
NIT2_+_100053557.23-P1P2_113	NIT2_+_100053557.23-P1P2	NIT2	GCAGCGGCGTCGCTACGGTG	-18	rA:dG	0.771	(0.739, 0.802)		0.218	0.164	40	60
NIT2_+_100053557.23-P1P2_116	NIT2_+_100053557.23-P1P2	NIT2	GCGGCGGCGTCGCTACGGTG	-18	rG:dG	0.817	(0.786, 0.847)		0.218	0.212	50	60
NIT2_+_100053557.23-P1P2_121	NIT2_+_100053557.23-P1P2	NIT2	GCTGCGGCGTCGCTACGGTG	-18	rU:dG	0.778	(0.751, 0.805)		0.218	0.192	50	50
NIT2_+_100053557.23-P1P2_126	NIT2_+_100053557.23-P1P2	NIT2	GCCACGGCGTCGCTACGGTG	-17	rA:dC	0.636	(0.601, 0.671)		0.274	0.201	60	60
NIT2_+_100053557.23-P1P2_131	NIT2_+_100053557.23-P1P2	NIT2	GCCCCGGCGTCGCTACGGTG	-17	rC:dC	0.610	(0.580, 0.640)		0.274	0.165	50	50
NIT2_+_100053557.23-P1P2_134	NIT2_+_100053557.23-P1P2	NIT2	GCCTCGGCGTCGCTACGGTG	-17	rU:dC	0.587	(0.557, 0.618)		0.274	0.165	60	60
NIT2_+_100053557.23-P1P2_137	NIT2_+_100053557.23-P1P2	NIT2	GCCGAGGCGTCGCTACGGTG	-16	rA:dG	0.538	(0.502, 0.575)		0.261	0.164	50	60
NIT2_+_100053557.23-P1P2_140	NIT2_+_100053557.23-P1P2	NIT2	GCCGGGGCGTCGCTACGGTG	-16	rG:dG	0.589	(0.561, 0.618)		0.261	0.212	50	50
NIT2_+_100053557.23-P1P2_145	NIT2_+_100053557.23-P1P2	NIT2	GCCGTGGCGTCGCTACGGTG	-16	rU:dG	0.641	(0.608, 0.674)		0.261	0.192	40	60
NIT2_+_100053557.23-P1P2_150	NIT2_+_100053557.23-P1P2	NIT2	GCCGCAGCGTCGCTACGGTG	-15	rA:dC	0.480	(0.445, 0.514)		0.223	0.201	40	60
NIT2_+_100053557.23-P1P2_155	NIT2_+_100053557.23-P1P2	NIT2	GCCGCCGCGTCGCTACGGTG	-15	rC:dC	0.428	(0.387, 0.470)		0.223	0.165	50	50
NIT2_+_100053557.23-P1P2_158	NIT2_+_100053557.23-P1P2	NIT2	GCCGCTGCGTCGCTACGGTG	-15	rU:dC	0.444	(0.403, 0.485)		0.223	0.165	40	60
NIT2_+_100053557.23-P1P2_162	NIT2_+_100053557.23-P1P2	NIT2	GCCGCGACGTCGCTACGGTG	-14	rA:dC	0.532	(0.493, 0.571)		0.256	0.201	50	70
NIT2_+_100053557.23-P1P2_167	NIT2_+_100053557.23-P1P2	NIT2	GCCGCGCCGTCGCTACGGTG	-14	rC:dC	0.379	(0.341, 0.417)		0.256	0.165	40	60
NIT2_+_100053557.23-P1P2_170	NIT2_+_100053557.23-P1P2	NIT2	GCCGCGTCGTCGCTACGGTG	-14	rU:dC	0.462	(0.418, 0.506)		0.256	0.165	50	70
NIT2_+_100053557.23-P1P2_173	NIT2_+_100053557.23-P1P2	NIT2	GCCGCGGAGTCGCTACGGTG	-13	rA:dG	0.531	(0.495, 0.568)		0.259	0.164	50	60
NIT2_+_100053557.23-P1P2_176	NIT2_+_100053557.23-P1P2	NIT2	GCCGCGGGGTCGCTACGGTG	-13	rG:dG	0.626	(0.600, 0.653)		0.259	0.212	40	60
NIT2_+_100053557.23-P1P2_181	NIT2_+_100053557.23-P1P2	NIT2	GCCGCGGTGTCGCTACGGTG	-13	rU:dG	0.687	(0.660, 0.715)		0.259	0.192	50	60
NIT2_+_100053557.23-P1P2_186	NIT2_+_100053557.23-P1P2	NIT2	GCCGCGGCATCGCTACGGTG	-12	rA:dC	0.405	(0.367, 0.443)		0.259	0.201	50	50
NIT2_+_100053557.23-P1P2_191	NIT2_+_100053557.23-P1P2	NIT2	GCCGCGGCCTCGCTACGGTG	-12	rC:dC	0.200	(0.169, 0.230)		0.259	0.165	60	60
NIT2_+_100053557.23-P1P2_194	NIT2_+_100053557.23-P1P2	NIT2	GCCGCGGCTTCGCTACGGTG	-12	rU:dC	0.334	(0.297, 0.371)		0.259	0.165	60	70
NIT2_+_100053557.23-P1P2_196	NIT2_+_100053557.23-P1P2	NIT2	GCCGCGGCGACGCTACGGTG	-11	rA:dA	0.438	(0.407, 0.468)		0.242	0.182	30	60
NIT2_+_100053557.23-P1P2_199	NIT2_+_100053557.23-P1P2	NIT2	GCCGCGGCGGCGCTACGGTG	-11	rG:dA	0.588	(0.561, 0.615)		0.242	0.200	50	60
NIT2_+_100053557.23-P1P2_202	NIT2_+_100053557.23-P1P2	NIT2	GCCGCGGCGCCGCTACGGTG	-11	rC:dA	0.471	(0.435, 0.507)		0.242	0.225	30	40
NIT2_+_100053557.23-P1P2_209	NIT2_+_100053557.23-P1P2	NIT2	GCCGCGGCGTAGCTACGGTG	-10	rA:dG	0.209	(0.180, 0.238)		0.204	0.164	60	60
NIT2_+_100053557.23-P1P2_212	NIT2_+_100053557.23-P1P2	NIT2	GCCGCGGCGTGGCTACGGTG	-10	rG:dG	0.497	(0.463, 0.531)		0.204	0.212	50	50
NIT2_+_100053557.23-P1P2_217	NIT2_+_100053557.23-P1P2	NIT2	GCCGCGGCGTTGCTACGGTG	-10	rU:dG	0.515	(0.485, 0.545)		0.204	0.192	60	60
NIT2_+_100053557.23-P1P2_222	NIT2_+_100053557.23-P1P2	NIT2	GCCGCGGCGTCACTACGGTG	-9	rA:dC	0.117	(0.102, 0.132)		0.191	0.201	30	50
NIT2_+_100053557.23-P1P2_227	NIT2_+_100053557.23-P1P2	NIT2	GCCGCGGCGTCCCTACGGTG	-9	rC:dC	0.101	(0.084, 0.118)		0.191	0.165	40	50
NIT2_+_100053557.23-P1P2_230	NIT2_+_100053557.23-P1P2	NIT2	GCCGCGGCGTCTCTACGGTG	-9	rU:dC	0.065	(0.053, 0.077)		0.191	0.165	50	50
NIT2_+_100053557.23-P1P2_233	NIT2_+_100053557.23-P1P2	NIT2	GCCGCGGCGTCGATACGGTG	-8	rA:dG	0.054	(0.039, 0.069)		0.181	0.164	70	70
NIT2_+_100053557.23-P1P2_236	NIT2_+_100053557.23-P1P2	NIT2	GCCGCGGCGTCGGTACGGTG	-8	rG:dG	0.340	(0.316, 0.363)		0.181	0.212	60	60
NIT2_+_100053557.23-P1P2_241	NIT2_+_100053557.23-P1P2	NIT2	GCCGCGGCGTCGTTACGGTG	-8	rU:dG	0.457	(0.422, 0.492)		0.181	0.192	50	50
NIT2_+_100053557.23-P1P2_244	NIT2_+_100053557.23-P1P2	NIT2	GCCGCGGCGTCGCAACGGTG	-7	rA:dA	0.097	(0.076, 0.118)		0.120	0.182	50	50
NIT2_+_100053557.23-P1P2_247	NIT2_+_100053557.23-P1P2	NIT2	GCCGCGGCGTCGCGACGGTG	-7	rG:dA	0.104	(0.091, 0.116)		0.120	0.200	50	50
NIT2_+_100053557.23-P1P2_250	NIT2_+_100053557.23-P1P2	NIT2	GCCGCGGCGTCGCCACGGTG	-7	rC:dA	0.211	(0.191, 0.231)		0.120	0.225	40	50
NIT2_+_100053557.23-P1P2_261	NIT2_+_100053557.23-P1P2	NIT2	GCCGCGGCGTCGCTGCGGTG	-6	rG:dT	0.281	(0.255, 0.306)		0.139	0.235	40	40
NIT2_+_100053557.23-P1P2_264	NIT2_+_100053557.23-P1P2	NIT2	GCCGCGGCGTCGCTCCGGTG	-6	rC:dT	0.113	(0.093, 0.134)		0.139	0.209	50	50
NIT2_+_100053557.23-P1P2_267	NIT2_+_100053557.23-P1P2	NIT2	GCCGCGGCGTCGCTTCGGTG	-6	rU:dT	0.070	(0.055, 0.085)		0.139	0.186	30	50
NIT2_+_100053557.23-P1P2_269	NIT2_+_100053557.23-P1P2	NIT2	GCCGCGGCGTCGCTAAGGTG	-5	rA:dG	0.040	(0.029, 0.051)		0.130	0.164	50	50
NIT2_+_100053557.23-P1P2_272	NIT2_+_100053557.23-P1P2	NIT2	GCCGCGGCGTCGCTAGGGTG	-5	rG:dG	0.095	(0.080, 0.111)		0.130	0.212	40	60
NIT2_+_100053557.23-P1P2_277	NIT2_+_100053557.23-P1P2	NIT2	GCCGCGGCGTCGCTATGGTG	-5	rU:dG	0.079	(0.063, 0.094)		0.130	0.192	50	60
NIT2_+_100053557.23-P1P2_282	NIT2_+_100053557.23-P1P2	NIT2	GCCGCGGCGTCGCTACAGTG	-4	rA:dC	0.036	(0.021, 0.051)		0.147	0.201	30	70
NIT2_+_100053557.23-P1P2_287	NIT2_+_100053557.23-P1P2	NIT2	GCCGCGGCGTCGCTACCGTG	-4	rC:dC	0.000	(-0.013, 0.013)		0.147	0.165	50	60
NIT2_+_100053557.23-P1P2_290	NIT2_+_100053557.23-P1P2	NIT2	GCCGCGGCGTCGCTACTGTG	-4	rU:dC	-0.001	(-0.015, 0.012)		0.147	0.165	40	40
NIT2_+_100053557.23-P1P2_294	NIT2_+_100053557.23-P1P2	NIT2	GCCGCGGCGTCGCTACGATG	-3	rA:dC	0.031	(0.018, 0.043)		0.116	0.201	60	60
NIT2_+_100053557.23-P1P2_299	NIT2_+_100053557.23-P1P2	NIT2	GCCGCGGCGTCGCTACGCTG	-3	rC:dC	0.013	(0.002, 0.025)		0.116	0.165	50	50
NIT2_+_100053557.23-P1P2_302	NIT2_+_100053557.23-P1P2	NIT2	GCCGCGGCGTCGCTACGTTG	-3	rU:dC	0.016	(0.003, 0.028)		0.116	0.165	60	70
NIT2_+_100053557.23-P1P2_304	NIT2_+_100053557.23-P1P2	NIT2	GCCGCGGCGTCGCTACGGAG	-2	rA:dA	0.161	(0.136, 0.186)		0.113	0.182	60	60
NIT2_+_100053557.23-P1P2_307	NIT2_+_100053557.23-P1P2	NIT2	GCCGCGGCGTCGCTACGGGG	-2	rG:dA	0.252	(0.227, 0.277)		0.113	0.200	50	50
NIT2_+_100053557.23-P1P2_310	NIT2_+_100053557.23-P1P2	NIT2	GCCGCGGCGTCGCTACGGCG	-2	rC:dA	0.138	(0.112, 0.164)		0.113	0.225	50	60
NIT2_+_100053557.23-P1P2_318	NIT2_+_100053557.23-P1P2	NIT2	GCCGCGGCGTCGCTACGGTA	-1	rA:dC	0.066	(0.048, 0.085)		0.105	0.201	60	60
NIT2_+_100053557.23-P1P2_323	NIT2_+_100053557.23-P1P2	NIT2	GCCGCGGCGTCGCTACGGTC	-1	rC:dC	0.018	(0.007, 0.030)		0.105	0.165	50	50
NIT2_+_100053557.23-P1P2_326	NIT2_+_100053557.23-P1P2	NIT2	GCCGCGGCGTCGCTACGGTT	-1	rU:dC	0.018	(0.007, 0.030)		0.105	0.165	60	60
NIT2_+_100053603.23-P1P2	NIT2_+_100053603.23-P1P2	NIT2	GACAAGCACCACCTGCGGCG			1.000					40	50
NIT2_+_100053603.23-P1P2_105	NIT2_+_100053603.23-P1P2	NIT2	GGCAAGCACCACCTGCGGCG	-19	rG:dT	0.563	(0.516, 0.610)		0.260	0.235	30	50
NIT2_+_100053603.23-P1P2_108	NIT2_+_100053603.23-P1P2	NIT2	GCCAAGCACCACCTGCGGCG	-19	rC:dT	0.493	(0.453, 0.533)		0.260	0.209	40	50
NIT2_+_100053603.23-P1P2_111	NIT2_+_100053603.23-P1P2	NIT2	GTCAAGCACCACCTGCGGCG	-19	rU:dT	0.428	(0.392, 0.464)		0.260	0.186	40	40
NIT2_+_100053603.23-P1P2_113	NIT2_+_100053603.23-P1P2	NIT2	GAAAAGCACCACCTGCGGCG	-18	rA:dG	0.576	(0.536, 0.616)		0.218	0.164	40	40
NIT2_+_100053603.23-P1P2_116	NIT2_+_100053603.23-P1P2	NIT2	GAGAAGCACCACCTGCGGCG	-18	rG:dG	0.646	(0.606, 0.685)		0.218	0.212	30	40
NIT2_+_100053603.23-P1P2_121	NIT2_+_100053603.23-P1P2	NIT2	GATAAGCACCACCTGCGGCG	-18	rU:dG	0.577	(0.538, 0.616)		0.218	0.192	40	50
NIT2_+_100053603.23-P1P2_129	NIT2_+_100053603.23-P1P2	NIT2	GACGAGCACCACCTGCGGCG	-17	rG:dT	0.794	(0.746, 0.842)		0.274	0.235	40	40
NIT2_+_100053603.23-P1P2_132	NIT2_+_100053603.23-P1P2	NIT2	GACCAGCACCACCTGCGGCG	-17	rC:dT	0.591	(0.552, 0.631)		0.274	0.209	30	40
NIT2_+_100053603.23-P1P2_135	NIT2_+_100053603.23-P1P2	NIT2	GACTAGCACCACCTGCGGCG	-17	rU:dT	0.524	(0.484, 0.564)		0.274	0.186	40	50
NIT2_+_100053603.23-P1P2_141	NIT2_+_100053603.23-P1P2	NIT2	GACAGGCACCACCTGCGGCG	-16	rG:dT	0.808	(0.765, 0.851)		0.261	0.235	30	40
NIT2_+_100053603.23-P1P2_144	NIT2_+_100053603.23-P1P2	NIT2	GACACGCACCACCTGCGGCG	-16	rC:dT	0.546	(0.502, 0.589)		0.261	0.209	30	50
NIT2_+_100053603.23-P1P2_147	NIT2_+_100053603.23-P1P2	NIT2	GACATGCACCACCTGCGGCG	-16	rU:dT	0.510	(0.471, 0.549)		0.261	0.186	40	40
NIT2_+_100053603.23-P1P2_150	NIT2_+_100053603.23-P1P2	NIT2	GACAAACACCACCTGCGGCG	-15	rA:dC	0.307	(0.277, 0.337)		0.223	0.201	30	60
NIT2_+_100053603.23-P1P2_155	NIT2_+_100053603.23-P1P2	NIT2	GACAACCACCACCTGCGGCG	-15	rC:dC	0.289	(0.261, 0.317)		0.223	0.165	40	60
NIT2_+_100053603.23-P1P2_158	NIT2_+_100053603.23-P1P2	NIT2	GACAATCACCACCTGCGGCG	-15	rU:dC	0.278	(0.251, 0.305)		0.223	0.165	40	60
NIT2_+_100053603.23-P1P2_161	NIT2_+_100053603.23-P1P2	NIT2	GACAAGAACCACCTGCGGCG	-14	rA:dG	0.317	(0.291, 0.344)		0.256	0.164	30	50
NIT2_+_100053603.23-P1P2_164	NIT2_+_100053603.23-P1P2	NIT2	GACAAGGACCACCTGCGGCG	-14	rG:dG	0.507	(0.465, 0.550)		0.256	0.212	40	40
NIT2_+_100053603.23-P1P2_169	NIT2_+_100053603.23-P1P2	NIT2	GACAAGTACCACCTGCGGCG	-14	rU:dG	0.569	(0.520, 0.619)		0.256	0.192	40	50
NIT2_+_100053603.23-P1P2_177	NIT2_+_100053603.23-P1P2	NIT2	GACAAGCGCCACCTGCGGCG	-13	rG:dT	0.708	(0.661, 0.755)		0.259	0.235	30	50
NIT2_+_100053603.23-P1P2_180	NIT2_+_100053603.23-P1P2	NIT2	GACAAGCCCCACCTGCGGCG	-13	rC:dT	0.307	(0.274, 0.340)		0.259	0.209	40	40
NIT2_+_100053603.23-P1P2_183	NIT2_+_100053603.23-P1P2	NIT2	GACAAGCTCCACCTGCGGCG	-13	rU:dT	0.465	(0.425, 0.505)		0.259	0.186	30	40
NIT2_+_100053603.23-P1P2_185	NIT2_+_100053603.23-P1P2	NIT2	GACAAGCAACACCTGCGGCG	-12	rA:dG	0.223	(0.187, 0.259)		0.259	0.164	50	50
NIT2_+_100053603.23-P1P2_188	NIT2_+_100053603.23-P1P2	NIT2	GACAAGCAGCACCTGCGGCG	-12	rG:dG	0.392	(0.350, 0.434)		0.259	0.212	30	30
NIT2_+_100053603.23-P1P2_193	NIT2_+_100053603.23-P1P2	NIT2	GACAAGCATCACCTGCGGCG	-12	rU:dG	0.454	(0.408, 0.501)		0.259	0.192	30	30
NIT2_+_100053603.23-P1P2_197	NIT2_+_100053603.23-P1P2	NIT2	GACAAGCACAACCTGCGGCG	-11	rA:dG	0.141	(0.109, 0.173)		0.242	0.164	40	50
NIT2_+_100053603.23-P1P2_200	NIT2_+_100053603.23-P1P2	NIT2	GACAAGCACGACCTGCGGCG	-11	rG:dG	0.297	(0.259, 0.336)		0.242	0.212	50	50
NIT2_+_100053603.23-P1P2_205	NIT2_+_100053603.23-P1P2	NIT2	GACAAGCACTACCTGCGGCG	-11	rU:dG	0.360	(0.308, 0.412)		0.242	0.192	40	40
NIT2_+_100053603.23-P1P2_213	NIT2_+_100053603.23-P1P2	NIT2	GACAAGCACCGCCTGCGGCG	-10	rG:dT	0.513	(0.468, 0.557)		0.204	0.235	40	50
NIT2_+_100053603.23-P1P2_216	NIT2_+_100053603.23-P1P2	NIT2	GACAAGCACCCCCTGCGGCG	-10	rC:dT	0.201	(0.170, 0.233)		0.204	0.209	40	50
NIT2_+_100053603.23-P1P2_219	NIT2_+_100053603.23-P1P2	NIT2	GACAAGCACCTCCTGCGGCG	-10	rU:dT	0.178	(0.149, 0.207)		0.204	0.186	40	40
NIT2_+_100053603.23-P1P2_221	NIT2_+_100053603.23-P1P2	NIT2	GACAAGCACCAACTGCGGCG	-9	rA:dG	0.020	(0.005, 0.036)		0.191	0.164	50	60
NIT2_+_100053603.23-P1P2_224	NIT2_+_100053603.23-P1P2	NIT2	GACAAGCACCAGCTGCGGCG	-9	rG:dG	0.161	(0.133, 0.190)		0.191	0.212	30	40
NIT2_+_100053603.23-P1P2_229	NIT2_+_100053603.23-P1P2	NIT2	GACAAGCACCATCTGCGGCG	-9	rU:dG	0.327	(0.288, 0.367)		0.191	0.192	50	50
NIT2_+_100053603.23-P1P2_233	NIT2_+_100053603.23-P1P2	NIT2	GACAAGCACCACATGCGGCG	-8	rA:dG	-0.010	(-0.023, 0.003)		0.181	0.164	30	60
NIT2_+_100053603.23-P1P2_236	NIT2_+_100053603.23-P1P2	NIT2	GACAAGCACCACGTGCGGCG	-8	rG:dG	0.068	(0.051, 0.084)		0.181	0.212	40	50
NIT2_+_100053603.23-P1P2_241	NIT2_+_100053603.23-P1P2	NIT2	GACAAGCACCACTTGCGGCG	-8	rU:dG	0.131	(0.109, 0.152)		0.181	0.192	50	50
NIT2_+_100053603.23-P1P2_244	NIT2_+_100053603.23-P1P2	NIT2	GACAAGCACCACCAGCGGCG	-7	rA:dA	0.052	(0.042, 0.062)		0.120	0.182	30	50
NIT2_+_100053603.23-P1P2_247	NIT2_+_100053603.23-P1P2	NIT2	GACAAGCACCACCGGCGGCG	-7	rG:dA	0.074	(0.063, 0.084)		0.120	0.200	40	40
NIT2_+_100053603.23-P1P2_250	NIT2_+_100053603.23-P1P2	NIT2	GACAAGCACCACCCGCGGCG	-7	rC:dA	0.102	(0.087, 0.116)		0.120	0.225	40	40
NIT2_+_100053603.23-P1P2_258	NIT2_+_100053603.23-P1P2	NIT2	GACAAGCACCACCTACGGCG	-6	rA:dC	0.089	(0.077, 0.102)		0.139	0.201	40	40
NIT2_+_100053603.23-P1P2_263	NIT2_+_100053603.23-P1P2	NIT2	GACAAGCACCACCTCCGGCG	-6	rC:dC	0.041	(0.030, 0.052)		0.139	0.165	30	50
NIT2_+_100053603.23-P1P2_266	NIT2_+_100053603.23-P1P2	NIT2	GACAAGCACCACCTTCGGCG	-6	rU:dC	0.029	(0.019, 0.040)		0.139	0.165	50	60
NIT2_+_100053603.23-P1P2_269	NIT2_+_100053603.23-P1P2	NIT2	GACAAGCACCACCTGAGGCG	-5	rA:dG	0.029	(0.018, 0.040)		0.130	0.164	40	50
NIT2_+_100053603.23-P1P2_272	NIT2_+_100053603.23-P1P2	NIT2	GACAAGCACCACCTGGGGCG	-5	rG:dG	0.077	(0.066, 0.089)		0.130	0.212	30	40
NIT2_+_100053603.23-P1P2_277	NIT2_+_100053603.23-P1P2	NIT2	GACAAGCACCACCTGTGGCG	-5	rU:dG	0.056	(0.044, 0.068)		0.130	0.192	30	30
NIT2_+_100053603.23-P1P2_282	NIT2_+_100053603.23-P1P2	NIT2	GACAAGCACCACCTGCAGCG	-4	rA:dC	0.013	(0.002, 0.024)		0.147	0.201	40	40
NIT2_+_100053603.23-P1P2_287	NIT2_+_100053603.23-P1P2	NIT2	GACAAGCACCACCTGCCGCG	-4	rC:dC	-0.007	(-0.018, 0.003)		0.147	0.165	40	40
NIT2_+_100053603.23-P1P2_290	NIT2_+_100053603.23-P1P2	NIT2	GACAAGCACCACCTGCTGCG	-4	rU:dC	-0.007	(-0.018, 0.004)		0.147	0.165	20	50
NIT2_+_100053603.23-P1P2_294	NIT2_+_100053603.23-P1P2	NIT2	GACAAGCACCACCTGCGACG	-3	rA:dC	0.016	(0.005, 0.026)		0.116	0.201	40	60
NIT2_+_100053603.23-P1P2_299	NIT2_+_100053603.23-P1P2	NIT2	GACAAGCACCACCTGCGCCG	-3	rC:dC	0.014	(0.004, 0.024)		0.116	0.165	30	30
NIT2_+_100053603.23-P1P2_302	NIT2_+_100053603.23-P1P2	NIT2	GACAAGCACCACCTGCGTCG	-3	rU:dC	0.009	(-0.003, 0.020)		0.116	0.165	50	50
NIT2_+_100053603.23-P1P2_305	NIT2_+_100053603.23-P1P2	NIT2	GACAAGCACCACCTGCGGAG	-2	rA:dG	0.038	(0.026, 0.050)		0.113	0.164	40	40
NIT2_+_100053603.23-P1P2_308	NIT2_+_100053603.23-P1P2	NIT2	GACAAGCACCACCTGCGGGG	-2	rG:dG	0.107	(0.093, 0.121)		0.113	0.212	30	40
NIT2_+_100053603.23-P1P2_313	NIT2_+_100053603.23-P1P2	NIT2	GACAAGCACCACCTGCGGTG	-2	rU:dG	0.081	(0.066, 0.097)		0.113	0.192	40	40
NIT2_+_100053603.23-P1P2_318	NIT2_+_100053603.23-P1P2	NIT2	GACAAGCACCACCTGCGGCA	-1	rA:dC	0.029	(0.016, 0.041)		0.105	0.201	40	40
NIT2_+_100053603.23-P1P2_323	NIT2_+_100053603.23-P1P2	NIT2	GACAAGCACCACCTGCGGCC	-1	rC:dC	0.019	(0.009, 0.028)		0.105	0.165	30	40
NIT2_+_100053603.23-P1P2_326	NIT2_+_100053603.23-P1P2	NIT2	GACAAGCACCACCTGCGGCT	-1	rU:dC	0.007	(-0.003, 0.018)		0.105	0.165	40	50
NIT2_+_100053655.23-P1P2	NIT2_+_100053655.23-P1P2	NIT2	GGAACTCGAGCTGCAGCGCG			1.000					40	40
NIT2_+_100053655.23-P1P2_102	NIT2_+_100053655.23-P1P2	NIT2	GAAACTCGAGCTGCAGCGCG	-19	rA:dC	0.481	(0.430, 0.532)		0.260	0.201	40	40
NIT2_+_100053655.23-P1P2_107	NIT2_+_100053655.23-P1P2	NIT2	GCAACTCGAGCTGCAGCGCG	-19	rC:dC	0.467	(0.417, 0.516)		0.260	0.165	40	40
NIT2_+_100053655.23-P1P2_110	NIT2_+_100053655.23-P1P2	NIT2	GTAACTCGAGCTGCAGCGCG	-19	rU:dC	0.485	(0.440, 0.530)		0.260	0.165	50	50
NIT2_+_100053655.23-P1P2_117	NIT2_+_100053655.23-P1P2	NIT2	GGGACTCGAGCTGCAGCGCG	-18	rG:dT	0.562	(0.508, 0.617)		0.218	0.235	40	40
NIT2_+_100053655.23-P1P2_120	NIT2_+_100053655.23-P1P2	NIT2	GGCACTCGAGCTGCAGCGCG	-18	rC:dT	0.473	(0.420, 0.525)		0.218	0.209	30	30
NIT2_+_100053655.23-P1P2_123	NIT2_+_100053655.23-P1P2	NIT2	GGTACTCGAGCTGCAGCGCG	-18	rU:dT	0.458	(0.401, 0.514)		0.218	0.186	40	40
NIT2_+_100053655.23-P1P2_129	NIT2_+_100053655.23-P1P2	NIT2	GGAGCTCGAGCTGCAGCGCG	-17	rG:dT	0.626	(0.569, 0.684)		0.274	0.235	30	30
NIT2_+_100053655.23-P1P2_132	NIT2_+_100053655.23-P1P2	NIT2	GGACCTCGAGCTGCAGCGCG	-17	rC:dT	0.401	(0.356, 0.447)		0.274	0.209	30	30
NIT2_+_100053655.23-P1P2_135	NIT2_+_100053655.23-P1P2	NIT2	GGATCTCGAGCTGCAGCGCG	-17	rU:dT	0.313	(0.277, 0.349)		0.274	0.186	40	40
NIT2_+_100053655.23-P1P2_137	NIT2_+_100053655.23-P1P2	NIT2	GGAAATCGAGCTGCAGCGCG	-16	rA:dG	0.177	(0.151, 0.204)		0.261	0.164	40	40
NIT2_+_100053655.23-P1P2_140	NIT2_+_100053655.23-P1P2	NIT2	GGAAGTCGAGCTGCAGCGCG	-16	rG:dG	0.274	(0.244, 0.304)		0.261	0.212	30	30
NIT2_+_100053655.23-P1P2_145	NIT2_+_100053655.23-P1P2	NIT2	GGAATTCGAGCTGCAGCGCG	-16	rU:dG	0.214	(0.184, 0.245)		0.261	0.192	40	40
NIT2_+_100053655.23-P1P2_148	NIT2_+_100053655.23-P1P2	NIT2	GGAACACGAGCTGCAGCGCG	-15	rA:dA	0.200	(0.169, 0.232)		0.223	0.182	40	40
NIT2_+_100053655.23-P1P2_151	NIT2_+_100053655.23-P1P2	NIT2	GGAACGCGAGCTGCAGCGCG	-15	rG:dA	0.298	(0.261, 0.335)		0.223	0.200	30	30
NIT2_+_100053655.23-P1P2_154	NIT2_+_100053655.23-P1P2	NIT2	GGAACCCGAGCTGCAGCGCG	-15	rC:dA	0.289	(0.251, 0.327)		0.223	0.225	40	40
NIT2_+_100053655.23-P1P2_161	NIT2_+_100053655.23-P1P2	NIT2	GGAACTAGAGCTGCAGCGCG	-14	rA:dG	0.151	(0.125, 0.176)		0.256	0.164	40	40
NIT2_+_100053655.23-P1P2_164	NIT2_+_100053655.23-P1P2	NIT2	GGAACTGGAGCTGCAGCGCG	-14	rG:dG	0.269	(0.230, 0.307)		0.256	0.212	30	30
NIT2_+_100053655.23-P1P2_169	NIT2_+_100053655.23-P1P2	NIT2	GGAACTTGAGCTGCAGCGCG	-14	rU:dG	0.232	(0.192, 0.271)		0.256	0.192	40	40
NIT2_+_100053655.23-P1P2_174	NIT2_+_100053655.23-P1P2	NIT2	GGAACTCAAGCTGCAGCGCG	-13	rA:dC	0.085	(0.066, 0.105)		0.259	0.201	40	50
NIT2_+_100053655.23-P1P2_179	NIT2_+_100053655.23-P1P2	NIT2	GGAACTCCAGCTGCAGCGCG	-13	rC:dC	0.058	(0.041, 0.075)		0.259	0.165	40	40
NIT2_+_100053655.23-P1P2_182	NIT2_+_100053655.23-P1P2	NIT2	GGAACTCTAGCTGCAGCGCG	-13	rU:dC	0.108	(0.085, 0.130)		0.259	0.165	50	50
NIT2_+_100053655.23-P1P2_189	NIT2_+_100053655.23-P1P2	NIT2	GGAACTCGGGCTGCAGCGCG	-12	rG:dT	0.596	(0.549, 0.643)		0.259	0.235	30	30
NIT2_+_100053655.23-P1P2_192	NIT2_+_100053655.23-P1P2	NIT2	GGAACTCGCGCTGCAGCGCG	-12	rC:dT	0.079	(0.052, 0.106)		0.259	0.209	30	30
NIT2_+_100053655.23-P1P2_195	NIT2_+_100053655.23-P1P2	NIT2	GGAACTCGTGCTGCAGCGCG	-12	rU:dT	0.145	(0.109, 0.181)		0.259	0.186	30	30
NIT2_+_100053655.23-P1P2_198	NIT2_+_100053655.23-P1P2	NIT2	GGAACTCGAACTGCAGCGCG	-11	rA:dC	0.024	(0.013, 0.035)		0.242	0.201	40	40
NIT2_+_100053655.23-P1P2_203	NIT2_+_100053655.23-P1P2	NIT2	GGAACTCGACCTGCAGCGCG	-11	rC:dC	0.005	(-0.004, 0.015)		0.242	0.165	40	40
NIT2_+_100053655.23-P1P2_206	NIT2_+_100053655.23-P1P2	NIT2	GGAACTCGATCTGCAGCGCG	-11	rU:dC	0.008	(-0.002, 0.019)		0.242	0.165	30	50
NIT2_+_100053655.23-P1P2_209	NIT2_+_100053655.23-P1P2	NIT2	GGAACTCGAGATGCAGCGCG	-10	rA:dG	0.012	(-0.001, 0.025)		0.204	0.164	50	50
NIT2_+_100053655.23-P1P2_212	NIT2_+_100053655.23-P1P2	NIT2	GGAACTCGAGGTGCAGCGCG	-10	rG:dG	0.166	(0.133, 0.198)		0.204	0.212	40	40
NIT2_+_100053655.23-P1P2_217	NIT2_+_100053655.23-P1P2	NIT2	GGAACTCGAGTTGCAGCGCG	-10	rU:dG	0.164	(0.129, 0.200)		0.204	0.192	50	60
NIT2_+_100053655.23-P1P2_220	NIT2_+_100053655.23-P1P2	NIT2	GGAACTCGAGCAGCAGCGCG	-9	rA:dA	0.010	(-0.000, 0.021)		0.191	0.182	40	40
NIT2_+_100053655.23-P1P2_223	NIT2_+_100053655.23-P1P2	NIT2	GGAACTCGAGCGGCAGCGCG	-9	rG:dA	0.085	(0.065, 0.106)		0.191	0.200	20	20
NIT2_+_100053655.23-P1P2_226	NIT2_+_100053655.23-P1P2	NIT2	GGAACTCGAGCCGCAGCGCG	-9	rC:dA	0.083	(0.067, 0.100)		0.191	0.225	40	40
NIT2_+_100053655.23-P1P2_234	NIT2_+_100053655.23-P1P2	NIT2	GGAACTCGAGCTACAGCGCG	-8	rA:dC	0.009	(-0.000, 0.019)		0.181	0.201	50	50
NIT2_+_100053655.23-P1P2_239	NIT2_+_100053655.23-P1P2	NIT2	GGAACTCGAGCTCCAGCGCG	-8	rC:dC	0.021	(0.013, 0.030)		0.181	0.165	30	30
NIT2_+_100053655.23-P1P2_242	NIT2_+_100053655.23-P1P2	NIT2	GGAACTCGAGCTTCAGCGCG	-8	rU:dC	0.006	(-0.002, 0.014)		0.181	0.165	40	40
NIT2_+_100053655.23-P1P2_245	NIT2_+_100053655.23-P1P2	NIT2	GGAACTCGAGCTGAAGCGCG	-7	rA:dG	0.004	(-0.006, 0.014)		0.120	0.164	40	50
NIT2_+_100053655.23-P1P2_248	NIT2_+_100053655.23-P1P2	NIT2	GGAACTCGAGCTGGAGCGCG	-7	rG:dG	0.040	(0.032, 0.048)		0.120	0.212	40	40
NIT2_+_100053655.23-P1P2_253	NIT2_+_100053655.23-P1P2	NIT2	GGAACTCGAGCTGTAGCGCG	-7	rU:dG	0.019	(0.010, 0.028)		0.120	0.192	50	50
NIT2_+_100053655.23-P1P2_261	NIT2_+_100053655.23-P1P2	NIT2	GGAACTCGAGCTGCGGCGCG	-6	rG:dT	0.106	(0.087, 0.125)		0.139	0.235	30	30
NIT2_+_100053655.23-P1P2_264	NIT2_+_100053655.23-P1P2	NIT2	GGAACTCGAGCTGCCGCGCG	-6	rC:dT	0.020	(0.008, 0.031)		0.139	0.209	40	40
NIT2_+_100053655.23-P1P2_267	NIT2_+_100053655.23-P1P2	NIT2	GGAACTCGAGCTGCTGCGCG	-6	rU:dT	0.006	(-0.004, 0.017)		0.139	0.186	30	30
NIT2_+_100053655.23-P1P2_270	NIT2_+_100053655.23-P1P2	NIT2	GGAACTCGAGCTGCAACGCG	-5	rA:dC	0.010	(-0.000, 0.021)		0.130	0.201	50	60
NIT2_+_100053655.23-P1P2_275	NIT2_+_100053655.23-P1P2	NIT2	GGAACTCGAGCTGCACCGCG	-5	rC:dC	0.009	(-0.002, 0.020)		0.130	0.165	40	40
NIT2_+_100053655.23-P1P2_278	NIT2_+_100053655.23-P1P2	NIT2	GGAACTCGAGCTGCATCGCG	-5	rU:dC	0.003	(-0.007, 0.014)		0.130	0.165	40	60
NIT2_+_100053655.23-P1P2_281	NIT2_+_100053655.23-P1P2	NIT2	GGAACTCGAGCTGCAGAGCG	-4	rA:dG	0.043	(0.029, 0.057)		0.147	0.164	40	40
NIT2_+_100053655.23-P1P2_284	NIT2_+_100053655.23-P1P2	NIT2	GGAACTCGAGCTGCAGGGCG	-4	rG:dG	0.143	(0.116, 0.171)		0.147	0.212	30	30
NIT2_+_100053655.23-P1P2_289	NIT2_+_100053655.23-P1P2	NIT2	GGAACTCGAGCTGCAGTGCG	-4	rU:dG	0.047	(0.033, 0.061)		0.147	0.192	30	40
NIT2_+_100053655.23-P1P2_294	NIT2_+_100053655.23-P1P2	NIT2	GGAACTCGAGCTGCAGCACG	-3	rA:dC	0.011	(0.002, 0.020)		0.116	0.201	40	40
NIT2_+_100053655.23-P1P2_299	NIT2_+_100053655.23-P1P2	NIT2	GGAACTCGAGCTGCAGCCCG	-3	rC:dC	0.023	(0.014, 0.033)		0.116	0.165	30	40
NIT2_+_100053655.23-P1P2_302	NIT2_+_100053655.23-P1P2	NIT2	GGAACTCGAGCTGCAGCTCG	-3	rU:dC	0.010	(0.001, 0.019)		0.116	0.165	30	40
NIT2_+_100053655.23-P1P2_305	NIT2_+_100053655.23-P1P2	NIT2	GGAACTCGAGCTGCAGCGAG	-2	rA:dG	0.017	(0.007, 0.027)		0.113	0.164	30	30
NIT2_+_100053655.23-P1P2_308	NIT2_+_100053655.23-P1P2	NIT2	GGAACTCGAGCTGCAGCGGG	-2	rG:dG	0.065	(0.053, 0.078)		0.113	0.212	30	30
NIT2_+_100053655.23-P1P2_313	NIT2_+_100053655.23-P1P2	NIT2	GGAACTCGAGCTGCAGCGTG	-2	rU:dG	0.033	(0.022, 0.045)		0.113	0.192	30	40
NIT2_+_100053655.23-P1P2_318	NIT2_+_100053655.23-P1P2	NIT2	GGAACTCGAGCTGCAGCGCA	-1	rA:dC	0.015	(0.005, 0.024)		0.105	0.201	30	40
NIT2_+_100053655.23-P1P2_323	NIT2_+_100053655.23-P1P2	NIT2	GGAACTCGAGCTGCAGCGCC	-1	rC:dC	0.023	(0.015, 0.032)		0.105	0.165	30	30
NIT2_+_100053655.23-P1P2_326	NIT2_+_100053655.23-P1P2	NIT2	GGAACTCGAGCTGCAGCGCT	-1	rU:dC	0.010	(0.001, 0.019)		0.105	0.165	40	40
NIT2_-_100053617.23-P1P2	NIT2_-_100053617.23-P1P2	NIT2	GGCTCAGTCCGCGCCGCAGG			1.000					40	40
NIT2_-_100053617.23-P1P2_102	NIT2_-_100053617.23-P1P2	NIT2	GACTCAGTCCGCGCCGCAGG	-19	rA:dC	0.427	(0.392, 0.462)		0.260	0.201	40	40
NIT2_-_100053617.23-P1P2_107	NIT2_-_100053617.23-P1P2	NIT2	GCCTCAGTCCGCGCCGCAGG	-19	rC:dC	0.436	(0.406, 0.465)		0.260	0.165	40	40
NIT2_-_100053617.23-P1P2_110	NIT2_-_100053617.23-P1P2	NIT2	GTCTCAGTCCGCGCCGCAGG	-19	rU:dC	0.422	(0.393, 0.452)		0.260	0.165	40	40
NIT2_-_100053617.23-P1P2_113	NIT2_-_100053617.23-P1P2	NIT2	GGATCAGTCCGCGCCGCAGG	-18	rA:dG	0.503	(0.464, 0.542)		0.218	0.164	50	50
NIT2_-_100053617.23-P1P2_116	NIT2_-_100053617.23-P1P2	NIT2	GGGTCAGTCCGCGCCGCAGG	-18	rG:dG	0.563	(0.522, 0.604)		0.218	0.212	50	50
NIT2_-_100053617.23-P1P2_121	NIT2_-_100053617.23-P1P2	NIT2	GGTTCAGTCCGCGCCGCAGG	-18	rU:dG	0.442	(0.400, 0.484)		0.218	0.192	40	50
NIT2_-_100053617.23-P1P2_124	NIT2_-_100053617.23-P1P2	NIT2	GGCACAGTCCGCGCCGCAGG	-17	rA:dA	0.367	(0.334, 0.399)		0.274	0.182	40	40
NIT2_-_100053617.23-P1P2_127	NIT2_-_100053617.23-P1P2	NIT2	GGCGCAGTCCGCGCCGCAGG	-17	rG:dA	0.451	(0.415, 0.488)		0.274	0.200	30	30
NIT2_-_100053617.23-P1P2_130	NIT2_-_100053617.23-P1P2	NIT2	GGCCCAGTCCGCGCCGCAGG	-17	rC:dA	0.379	(0.351, 0.408)		0.274	0.225	40	40
NIT2_-_100053617.23-P1P2_137	NIT2_-_100053617.23-P1P2	NIT2	GGCTAAGTCCGCGCCGCAGG	-16	rA:dG	0.218	(0.202, 0.234)		0.261	0.164	40	50
NIT2_-_100053617.23-P1P2_140	NIT2_-_100053617.23-P1P2	NIT2	GGCTGAGTCCGCGCCGCAGG	-16	rG:dG	0.287	(0.267, 0.308)		0.261	0.212	40	40
NIT2_-_100053617.23-P1P2_145	NIT2_-_100053617.23-P1P2	NIT2	GGCTTAGTCCGCGCCGCAGG	-16	rU:dG	0.261	(0.241, 0.282)		0.261	0.192	40	40
NIT2_-_100053617.23-P1P2_153	NIT2_-_100053617.23-P1P2	NIT2	GGCTCGGTCCGCGCCGCAGG	-15	rG:dT	0.611	(0.572, 0.651)		0.223	0.235	50	50
NIT2_-_100053617.23-P1P2_156	NIT2_-_100053617.23-P1P2	NIT2	GGCTCCGTCCGCGCCGCAGG	-15	rC:dT	0.313	(0.281, 0.346)		0.223	0.209	40	40
NIT2_-_100053617.23-P1P2_159	NIT2_-_100053617.23-P1P2	NIT2	GGCTCTGTCCGCGCCGCAGG	-15	rU:dT	0.289	(0.260, 0.318)		0.223	0.186	40	40
NIT2_-_100053617.23-P1P2_162	NIT2_-_100053617.23-P1P2	NIT2	GGCTCAATCCGCGCCGCAGG	-14	rA:dC	0.148	(0.129, 0.168)		0.256	0.201	50	50
NIT2_-_100053617.23-P1P2_167	NIT2_-_100053617.23-P1P2	NIT2	GGCTCACTCCGCGCCGCAGG	-14	rC:dC	0.122	(0.103, 0.141)		0.256	0.165	40	40
NIT2_-_100053617.23-P1P2_170	NIT2_-_100053617.23-P1P2	NIT2	GGCTCATTCCGCGCCGCAGG	-14	rU:dC	0.136	(0.118, 0.155)		0.256	0.165	50	50
NIT2_-_100053617.23-P1P2_172	NIT2_-_100053617.23-P1P2	NIT2	GGCTCAGACCGCGCCGCAGG	-13	rA:dA	0.169	(0.151, 0.187)		0.259	0.182	40	40
NIT2_-_100053617.23-P1P2_175	NIT2_-_100053617.23-P1P2	NIT2	GGCTCAGGCCGCGCCGCAGG	-13	rG:dA	0.271	(0.244, 0.298)		0.259	0.200	30	30
NIT2_-_100053617.23-P1P2_178	NIT2_-_100053617.23-P1P2	NIT2	GGCTCAGCCCGCGCCGCAGG	-13	rC:dA	0.146	(0.127, 0.165)		0.259	0.225	40	40
NIT2_-_100053617.23-P1P2_185	NIT2_-_100053617.23-P1P2	NIT2	GGCTCAGTACGCGCCGCAGG	-12	rA:dG	0.103	(0.087, 0.119)		0.259	0.164	40	50
NIT2_-_100053617.23-P1P2_188	NIT2_-_100053617.23-P1P2	NIT2	GGCTCAGTGCGCGCCGCAGG	-12	rG:dG	0.192	(0.167, 0.216)		0.259	0.212	40	40
NIT2_-_100053617.23-P1P2_193	NIT2_-_100053617.23-P1P2	NIT2	GGCTCAGTTCGCGCCGCAGG	-12	rU:dG	0.236	(0.216, 0.255)		0.259	0.192	40	50
NIT2_-_100053617.23-P1P2_197	NIT2_-_100053617.23-P1P2	NIT2	GGCTCAGTCAGCGCCGCAGG	-11	rA:dG	0.068	(0.056, 0.080)		0.242	0.164	30	40
NIT2_-_100053617.23-P1P2_200	NIT2_-_100053617.23-P1P2	NIT2	GGCTCAGTCGGCGCCGCAGG	-11	rG:dG	0.217	(0.196, 0.239)		0.242	0.212	30	30
NIT2_-_100053617.23-P1P2_205	NIT2_-_100053617.23-P1P2	NIT2	GGCTCAGTCTGCGCCGCAGG	-11	rU:dG	0.173	(0.155, 0.191)		0.242	0.192	50	50
NIT2_-_100053617.23-P1P2_210	NIT2_-_100053617.23-P1P2	NIT2	GGCTCAGTCCACGCCGCAGG	-10	rA:dC	0.032	(0.022, 0.043)		0.204	0.201	30	30
NIT2_-_100053617.23-P1P2_215	NIT2_-_100053617.23-P1P2	NIT2	GGCTCAGTCCCCGCCGCAGG	-10	rC:dC	0.034	(0.024, 0.044)		0.204	0.165	40	50
NIT2_-_100053617.23-P1P2_218	NIT2_-_100053617.23-P1P2	NIT2	GGCTCAGTCCTCGCCGCAGG	-10	rU:dC	0.024	(0.014, 0.034)		0.204	0.165	30	30
NIT2_-_100053617.23-P1P2_221	NIT2_-_100053617.23-P1P2	NIT2	GGCTCAGTCCGAGCCGCAGG	-9	rA:dG	0.001	(-0.010, 0.012)		0.191	0.164	40	40
NIT2_-_100053617.23-P1P2_224	NIT2_-_100053617.23-P1P2	NIT2	GGCTCAGTCCGGGCCGCAGG	-9	rG:dG	0.133	(0.119, 0.147)		0.191	0.212	20	20
NIT2_-_100053617.23-P1P2_229	NIT2_-_100053617.23-P1P2	NIT2	GGCTCAGTCCGTGCCGCAGG	-9	rU:dG	0.161	(0.142, 0.180)		0.191	0.192	40	40
NIT2_-_100053617.23-P1P2_234	NIT2_-_100053617.23-P1P2	NIT2	GGCTCAGTCCGCACCGCAGG	-8	rA:dC	0.024	(0.014, 0.034)		0.181	0.201	40	50
NIT2_-_100053617.23-P1P2_239	NIT2_-_100053617.23-P1P2	NIT2	GGCTCAGTCCGCCCCGCAGG	-8	rC:dC	0.046	(0.039, 0.054)		0.181	0.165	40	40
NIT2_-_100053617.23-P1P2_242	NIT2_-_100053617.23-P1P2	NIT2	GGCTCAGTCCGCTCCGCAGG	-8	rU:dC	0.020	(0.009, 0.030)		0.181	0.165	40	50
NIT2_-_100053617.23-P1P2_245	NIT2_-_100053617.23-P1P2	NIT2	GGCTCAGTCCGCGACGCAGG	-7	rA:dG	0.003	(-0.009, 0.015)		0.120	0.164	30	40
NIT2_-_100053617.23-P1P2_248	NIT2_-_100053617.23-P1P2	NIT2	GGCTCAGTCCGCGGCGCAGG	-7	rG:dG	0.034	(0.024, 0.043)		0.120	0.212	30	30
NIT2_-_100053617.23-P1P2_253	NIT2_-_100053617.23-P1P2	NIT2	GGCTCAGTCCGCGTCGCAGG	-7	rU:dG	0.011	(-0.002, 0.024)		0.120	0.192	50	50
NIT2_-_100053617.23-P1P2_257	NIT2_-_100053617.23-P1P2	NIT2	GGCTCAGTCCGCGCAGCAGG	-6	rA:dG	0.001	(-0.013, 0.014)		0.139	0.164	40	40
NIT2_-_100053617.23-P1P2_260	NIT2_-_100053617.23-P1P2	NIT2	GGCTCAGTCCGCGCGGCAGG	-6	rG:dG	0.013	(0.002, 0.025)		0.139	0.212	30	30
NIT2_-_100053617.23-P1P2_265	NIT2_-_100053617.23-P1P2	NIT2	GGCTCAGTCCGCGCTGCAGG	-6	rU:dG	0.004	(-0.011, 0.019)		0.139	0.192	30	30
NIT2_-_100053617.23-P1P2_270	NIT2_-_100053617.23-P1P2	NIT2	GGCTCAGTCCGCGCCACAGG	-5	rA:dC	0.026	(0.013, 0.038)		0.130	0.201	30	50
NIT2_-_100053617.23-P1P2_275	NIT2_-_100053617.23-P1P2	NIT2	GGCTCAGTCCGCGCCCCAGG	-5	rC:dC	0.026	(0.013, 0.039)		0.130	0.165	30	30
NIT2_-_100053617.23-P1P2_278	NIT2_-_100053617.23-P1P2	NIT2	GGCTCAGTCCGCGCCTCAGG	-5	rU:dC	0.016	(0.003, 0.028)		0.130	0.165	40	40
NIT2_-_100053617.23-P1P2_281	NIT2_-_100053617.23-P1P2	NIT2	GGCTCAGTCCGCGCCGAAGG	-4	rA:dG	0.032	(0.020, 0.044)		0.147	0.164	30	30
NIT2_-_100053617.23-P1P2_284	NIT2_-_100053617.23-P1P2	NIT2	GGCTCAGTCCGCGCCGGAGG	-4	rG:dG	0.110	(0.100, 0.120)		0.147	0.212	30	30
NIT2_-_100053617.23-P1P2_289	NIT2_-_100053617.23-P1P2	NIT2	GGCTCAGTCCGCGCCGTAGG	-4	rU:dG	0.054	(0.040, 0.067)		0.147	0.192	50	50
NIT2_-_100053617.23-P1P2_297	NIT2_-_100053617.23-P1P2	NIT2	GGCTCAGTCCGCGCCGCGGG	-3	rG:dT	0.236	(0.221, 0.252)		0.116	0.235	30	40
NIT2_-_100053617.23-P1P2_300	NIT2_-_100053617.23-P1P2	NIT2	GGCTCAGTCCGCGCCGCCGG	-3	rC:dT	0.045	(0.036, 0.055)		0.116	0.209	30	30
NIT2_-_100053617.23-P1P2_303	NIT2_-_100053617.23-P1P2	NIT2	GGCTCAGTCCGCGCCGCTGG	-3	rU:dT	0.048	(0.038, 0.058)		0.116	0.186	40	50
NIT2_-_100053617.23-P1P2_306	NIT2_-_100053617.23-P1P2	NIT2	GGCTCAGTCCGCGCCGCAAG	-2	rA:dC	0.013	(0.002, 0.024)		0.113	0.201	50	50
NIT2_-_100053617.23-P1P2_311	NIT2_-_100053617.23-P1P2	NIT2	GGCTCAGTCCGCGCCGCACG	-2	rC:dC	0.012	(0.001, 0.023)		0.113	0.165	40	40
NIT2_-_100053617.23-P1P2_314	NIT2_-_100053617.23-P1P2	NIT2	GGCTCAGTCCGCGCCGCATG	-2	rU:dC	0.015	(0.004, 0.026)		0.113	0.165	50	50
NIT2_-_100053617.23-P1P2_318	NIT2_-_100053617.23-P1P2	NIT2	GGCTCAGTCCGCGCCGCAGA	-1	rA:dC	0.018	(0.008, 0.029)		0.105	0.201	40	40
NIT2_-_100053617.23-P1P2_323	NIT2_-_100053617.23-P1P2	NIT2	GGCTCAGTCCGCGCCGCAGC	-1	rC:dC	0.018	(0.008, 0.027)		0.105	0.165	40	40
NIT2_-_100053617.23-P1P2_326	NIT2_-_100053617.23-P1P2	NIT2	GGCTCAGTCCGCGCCGCAGT	-1	rU:dC	0.014	(0.005, 0.024)		0.105	0.165	50	50
NIT2_-_100053649.23-P1P2	NIT2_-_100053649.23-P1P2	NIT2	GCAGAGTCATGACCTGTAAG			1.000					40	50
NIT2_-_100053649.23-P1P2_101	NIT2_-_100053649.23-P1P2	NIT2	GAAGAGTCATGACCTGTAAG	-19	rA:dG	0.759	(0.722, 0.796)		0.260	0.164	30	60
NIT2_-_100053649.23-P1P2_104	NIT2_-_100053649.23-P1P2	NIT2	GGAGAGTCATGACCTGTAAG	-19	rG:dG	0.749	(0.711, 0.787)		0.260	0.212	40	50
NIT2_-_100053649.23-P1P2_109	NIT2_-_100053649.23-P1P2	NIT2	GTAGAGTCATGACCTGTAAG	-19	rU:dG	0.674	(0.636, 0.712)		0.260	0.192	40	50
NIT2_-_100053649.23-P1P2_117	NIT2_-_100053649.23-P1P2	NIT2	GCGGAGTCATGACCTGTAAG	-18	rG:dT	0.879	(0.833, 0.925)		0.218	0.235	40	50
NIT2_-_100053649.23-P1P2_120	NIT2_-_100053649.23-P1P2	NIT2	GCCGAGTCATGACCTGTAAG	-18	rC:dT	0.671	(0.628, 0.713)		0.218	0.209	40	60
NIT2_-_100053649.23-P1P2_123	NIT2_-_100053649.23-P1P2	NIT2	GCTGAGTCATGACCTGTAAG	-18	rU:dT	0.599	(0.558, 0.639)		0.218	0.186	40	50
NIT2_-_100053649.23-P1P2_126	NIT2_-_100053649.23-P1P2	NIT2	GCAAAGTCATGACCTGTAAG	-17	rA:dC	0.347	(0.306, 0.389)		0.274	0.201	30	50
NIT2_-_100053649.23-P1P2_131	NIT2_-_100053649.23-P1P2	NIT2	GCACAGTCATGACCTGTAAG	-17	rC:dC	0.397	(0.355, 0.440)		0.274	0.165	40	50
NIT2_-_100053649.23-P1P2_134	NIT2_-_100053649.23-P1P2	NIT2	GCATAGTCATGACCTGTAAG	-17	rU:dC	0.354	(0.313, 0.395)		0.274	0.165	40	60
NIT2_-_100053649.23-P1P2_141	NIT2_-_100053649.23-P1P2	NIT2	GCAGGGTCATGACCTGTAAG	-16	rG:dT	0.835	(0.790, 0.881)		0.261	0.235	30	50
NIT2_-_100053649.23-P1P2_144	NIT2_-_100053649.23-P1P2	NIT2	GCAGCGTCATGACCTGTAAG	-16	rC:dT	0.485	(0.445, 0.525)		0.261	0.209	40	40
NIT2_-_100053649.23-P1P2_147	NIT2_-_100053649.23-P1P2	NIT2	GCAGTGTCATGACCTGTAAG	-16	rU:dT	0.424	(0.382, 0.466)		0.261	0.186	30	50
NIT2_-_100053649.23-P1P2_150	NIT2_-_100053649.23-P1P2	NIT2	GCAGAATCATGACCTGTAAG	-15	rA:dC	0.258	(0.217, 0.298)		0.223	0.201	30	50
NIT2_-_100053649.23-P1P2_155	NIT2_-_100053649.23-P1P2	NIT2	GCAGACTCATGACCTGTAAG	-15	rC:dC	0.269	(0.237, 0.302)		0.223	0.165	30	50
NIT2_-_100053649.23-P1P2_158	NIT2_-_100053649.23-P1P2	NIT2	GCAGATTCATGACCTGTAAG	-15	rU:dC	0.251	(0.217, 0.285)		0.223	0.165	30	40
NIT2_-_100053649.23-P1P2_160	NIT2_-_100053649.23-P1P2	NIT2	GCAGAGACATGACCTGTAAG	-14	rA:dA	0.412	(0.368, 0.456)		0.256	0.182	30	60
NIT2_-_100053649.23-P1P2_163	NIT2_-_100053649.23-P1P2	NIT2	GCAGAGGCATGACCTGTAAG	-14	rG:dA	0.562	(0.516, 0.607)		0.256	0.200	30	50
NIT2_-_100053649.23-P1P2_166	NIT2_-_100053649.23-P1P2	NIT2	GCAGAGCCATGACCTGTAAG	-14	rC:dA	0.427	(0.385, 0.468)		0.256	0.225	30	60
NIT2_-_100053649.23-P1P2_173	NIT2_-_100053649.23-P1P2	NIT2	GCAGAGTAATGACCTGTAAG	-13	rA:dG	0.261	(0.229, 0.293)		0.259	0.164	40	50
NIT2_-_100053649.23-P1P2_176	NIT2_-_100053649.23-P1P2	NIT2	GCAGAGTGATGACCTGTAAG	-13	rG:dG	0.390	(0.359, 0.421)		0.259	0.212	30	50
NIT2_-_100053649.23-P1P2_181	NIT2_-_100053649.23-P1P2	NIT2	GCAGAGTTATGACCTGTAAG	-13	rU:dG	0.443	(0.402, 0.484)		0.259	0.192	40	40
NIT2_-_100053649.23-P1P2_189	NIT2_-_100053649.23-P1P2	NIT2	GCAGAGTCGTGACCTGTAAG	-12	rG:dT	0.790	(0.744, 0.837)		0.259	0.235	40	60
NIT2_-_100053649.23-P1P2_192	NIT2_-_100053649.23-P1P2	NIT2	GCAGAGTCCTGACCTGTAAG	-12	rC:dT	0.291	(0.251, 0.332)		0.259	0.209	30	50
NIT2_-_100053649.23-P1P2_195	NIT2_-_100053649.23-P1P2	NIT2	GCAGAGTCTTGACCTGTAAG	-12	rU:dT	0.353	(0.300, 0.406)		0.259	0.186	20	50
NIT2_-_100053649.23-P1P2_196	NIT2_-_100053649.23-P1P2	NIT2	GCAGAGTCAAGACCTGTAAG	-11	rA:dA	0.221	(0.189, 0.252)		0.242	0.182	30	50
NIT2_-_100053649.23-P1P2_199	NIT2_-_100053649.23-P1P2	NIT2	GCAGAGTCAGGACCTGTAAG	-11	rG:dA	0.468	(0.436, 0.500)		0.242	0.200	30	40
NIT2_-_100053649.23-P1P2_202	NIT2_-_100053649.23-P1P2	NIT2	GCAGAGTCACGACCTGTAAG	-11	rC:dA	0.236	(0.202, 0.269)		0.242	0.225	40	60
NIT2_-_100053649.23-P1P2_210	NIT2_-_100053649.23-P1P2	NIT2	GCAGAGTCATAACCTGTAAG	-10	rA:dC	0.050	(0.031, 0.068)		0.204	0.201	20	50
NIT2_-_100053649.23-P1P2_215	NIT2_-_100053649.23-P1P2	NIT2	GCAGAGTCATCACCTGTAAG	-10	rC:dC	0.018	(0.008, 0.029)		0.204	0.165	30	50
NIT2_-_100053649.23-P1P2_218	NIT2_-_100053649.23-P1P2	NIT2	GCAGAGTCATTACCTGTAAG	-10	rU:dC	0.020	(0.008, 0.032)		0.204	0.165	30	30
NIT2_-_100053649.23-P1P2_225	NIT2_-_100053649.23-P1P2	NIT2	GCAGAGTCATGGCCTGTAAG	-9	rG:dT	0.624	(0.583, 0.665)		0.191	0.235	30	50
NIT2_-_100053649.23-P1P2_228	NIT2_-_100053649.23-P1P2	NIT2	GCAGAGTCATGCCCTGTAAG	-9	rC:dT	0.177	(0.138, 0.216)		0.191	0.209	30	50
NIT2_-_100053649.23-P1P2_231	NIT2_-_100053649.23-P1P2	NIT2	GCAGAGTCATGTCCTGTAAG	-9	rU:dT	0.151	(0.115, 0.188)		0.191	0.186	30	50
NIT2_-_100053649.23-P1P2_233	NIT2_-_100053649.23-P1P2	NIT2	GCAGAGTCATGAACTGTAAG	-8	rA:dG	-0.015	(-0.032, 0.001)		0.181	0.164	30	50
NIT2_-_100053649.23-P1P2_236	NIT2_-_100053649.23-P1P2	NIT2	GCAGAGTCATGAGCTGTAAG	-8	rG:dG	0.093	(0.068, 0.118)		0.181	0.212	20	50
NIT2_-_100053649.23-P1P2_241	NIT2_-_100053649.23-P1P2	NIT2	GCAGAGTCATGATCTGTAAG	-8	rU:dG	0.176	(0.145, 0.207)		0.181	0.192	20	40
NIT2_-_100053649.23-P1P2_245	NIT2_-_100053649.23-P1P2	NIT2	GCAGAGTCATGACATGTAAG	-7	rA:dG	-0.017	(-0.031, -0.003)		0.120	0.164	40	50
NIT2_-_100053649.23-P1P2_248	NIT2_-_100053649.23-P1P2	NIT2	GCAGAGTCATGACGTGTAAG	-7	rG:dG	0.016	(0.002, 0.029)		0.120	0.212	30	50
NIT2_-_100053649.23-P1P2_253	NIT2_-_100053649.23-P1P2	NIT2	GCAGAGTCATGACTTGTAAG	-7	rU:dG	-0.001	(-0.015, 0.014)		0.120	0.192	30	30
NIT2_-_100053649.23-P1P2_256	NIT2_-_100053649.23-P1P2	NIT2	GCAGAGTCATGACCAGTAAG	-6	rA:dA	0.040	(0.022, 0.057)		0.139	0.182	30	30
NIT2_-_100053649.23-P1P2_259	NIT2_-_100053649.23-P1P2	NIT2	GCAGAGTCATGACCGGTAAG	-6	rG:dA	0.040	(0.027, 0.053)		0.139	0.200	50	50
NIT2_-_100053649.23-P1P2_262	NIT2_-_100053649.23-P1P2	NIT2	GCAGAGTCATGACCCGTAAG	-6	rC:dA	0.111	(0.086, 0.137)		0.139	0.225	40	50
NIT2_-_100053649.23-P1P2_270	NIT2_-_100053649.23-P1P2	NIT2	GCAGAGTCATGACCTATAAG	-5	rA:dC	0.016	(0.000, 0.031)		0.130	0.201	40	60
NIT2_-_100053649.23-P1P2_275	NIT2_-_100053649.23-P1P2	NIT2	GCAGAGTCATGACCTCTAAG	-5	rC:dC	0.001	(-0.012, 0.014)		0.130	0.165	30	40
NIT2_-_100053649.23-P1P2_278	NIT2_-_100053649.23-P1P2	NIT2	GCAGAGTCATGACCTTTAAG	-5	rU:dC	-0.006	(-0.019, 0.008)		0.130	0.165	30	40
NIT2_-_100053649.23-P1P2_280	NIT2_-_100053649.23-P1P2	NIT2	GCAGAGTCATGACCTGAAAG	-4	rA:dA	0.072	(0.046, 0.097)		0.147	0.182	30	50
NIT2_-_100053649.23-P1P2_283	NIT2_-_100053649.23-P1P2	NIT2	GCAGAGTCATGACCTGGAAG	-4	rG:dA	0.139	(0.116, 0.162)		0.147	0.200	10	50
NIT2_-_100053649.23-P1P2_286	NIT2_-_100053649.23-P1P2	NIT2	GCAGAGTCATGACCTGCAAG	-4	rC:dA	0.053	(0.034, 0.072)		0.147	0.225	30	50
NIT2_-_100053649.23-P1P2_297	NIT2_-_100053649.23-P1P2	NIT2	GCAGAGTCATGACCTGTGAG	-3	rG:dT	0.371	(0.333, 0.408)		0.116	0.235	30	50
NIT2_-_100053649.23-P1P2_300	NIT2_-_100053649.23-P1P2	NIT2	GCAGAGTCATGACCTGTCAG	-3	rC:dT	0.054	(0.038, 0.071)		0.116	0.209	30	50
NIT2_-_100053649.23-P1P2_303	NIT2_-_100053649.23-P1P2	NIT2	GCAGAGTCATGACCTGTTAG	-3	rU:dT	0.050	(0.033, 0.066)		0.116	0.186	30	30
NIT2_-_100053649.23-P1P2_309	NIT2_-_100053649.23-P1P2	NIT2	GCAGAGTCATGACCTGTAGG	-2	rG:dT	0.270	(0.236, 0.303)		0.113	0.235	40	50
NIT2_-_100053649.23-P1P2_312	NIT2_-_100053649.23-P1P2	NIT2	GCAGAGTCATGACCTGTACG	-2	rC:dT	0.026	(0.010, 0.042)		0.113	0.209	40	60
NIT2_-_100053649.23-P1P2_315	NIT2_-_100053649.23-P1P2	NIT2	GCAGAGTCATGACCTGTATG	-2	rU:dT	0.035	(0.020, 0.051)		0.113	0.186	40	50
NIT2_-_100053649.23-P1P2_318	NIT2_-_100053649.23-P1P2	NIT2	GCAGAGTCATGACCTGTAAA	-1	rA:dC	0.002	(-0.011, 0.014)		0.105	0.201	30	50
NIT2_-_100053649.23-P1P2_323	NIT2_-_100053649.23-P1P2	NIT2	GCAGAGTCATGACCTGTAAC	-1	rC:dC	0.001	(-0.010, 0.011)		0.105	0.165	30	60
NIT2_-_100053649.23-P1P2_326	NIT2_-_100053649.23-P1P2	NIT2	GCAGAGTCATGACCTGTAAT	-1	rU:dC	-0.006	(-0.017, 0.005)		0.105	0.165	40	50
NKAIN1_+_31712752.23-P1P2	NKAIN1_+_31712752.23-P1P2	NKAIN1	GCCGCGGCCGACGAGAGCCC			1.000					40	50
NKAIN1_+_31712752.23-P1P2_101	NKAIN1_+_31712752.23-P1P2	NKAIN1	GACGCGGCCGACGAGAGCCC	-19	rA:dG	0.818	(0.787, 0.849)		0.260	0.164	30	40
NKAIN1_+_31712752.23-P1P2_104	NKAIN1_+_31712752.23-P1P2	NKAIN1	GGCGCGGCCGACGAGAGCCC	-19	rG:dG	0.778	(0.749, 0.806)		0.260	0.212	40	40
NKAIN1_+_31712752.23-P1P2_109	NKAIN1_+_31712752.23-P1P2	NKAIN1	GTCGCGGCCGACGAGAGCCC	-19	rU:dG	0.740	(0.710, 0.769)		0.260	0.192	40	50
NKAIN1_+_31712752.23-P1P2_113	NKAIN1_+_31712752.23-P1P2	NKAIN1	GCAGCGGCCGACGAGAGCCC	-18	rA:dG	0.742	(0.714, 0.769)		0.218	0.164	40	50
NKAIN1_+_31712752.23-P1P2_116	NKAIN1_+_31712752.23-P1P2	NKAIN1	GCGGCGGCCGACGAGAGCCC	-18	rG:dG	0.759	(0.731, 0.787)		0.218	0.212	30	50
NKAIN1_+_31712752.23-P1P2_121	NKAIN1_+_31712752.23-P1P2	NKAIN1	GCTGCGGCCGACGAGAGCCC	-18	rU:dG	0.718	(0.688, 0.748)		0.218	0.192	40	40
NKAIN1_+_31712752.23-P1P2_126	NKAIN1_+_31712752.23-P1P2	NKAIN1	GCCACGGCCGACGAGAGCCC	-17	rA:dC	0.615	(0.583, 0.646)		0.274	0.201	30	40
NKAIN1_+_31712752.23-P1P2_131	NKAIN1_+_31712752.23-P1P2	NKAIN1	GCCCCGGCCGACGAGAGCCC	-17	rC:dC	0.608	(0.573, 0.644)		0.274	0.165	30	40
NKAIN1_+_31712752.23-P1P2_134	NKAIN1_+_31712752.23-P1P2	NKAIN1	GCCTCGGCCGACGAGAGCCC	-17	rU:dC	0.575	(0.541, 0.609)		0.274	0.165	40	50
NKAIN1_+_31712752.23-P1P2_137	NKAIN1_+_31712752.23-P1P2	NKAIN1	GCCGAGGCCGACGAGAGCCC	-16	rA:dG	0.581	(0.545, 0.618)		0.261	0.164	40	50
NKAIN1_+_31712752.23-P1P2_140	NKAIN1_+_31712752.23-P1P2	NKAIN1	GCCGGGGCCGACGAGAGCCC	-16	rG:dG	0.610	(0.581, 0.638)		0.261	0.212	40	50
NKAIN1_+_31712752.23-P1P2_145	NKAIN1_+_31712752.23-P1P2	NKAIN1	GCCGTGGCCGACGAGAGCCC	-16	rU:dG	0.666	(0.631, 0.702)		0.261	0.192	40	40
NKAIN1_+_31712752.23-P1P2_150	NKAIN1_+_31712752.23-P1P2	NKAIN1	GCCGCAGCCGACGAGAGCCC	-15	rA:dC	0.580	(0.546, 0.614)		0.223	0.201	40	50
NKAIN1_+_31712752.23-P1P2_155	NKAIN1_+_31712752.23-P1P2	NKAIN1	GCCGCCGCCGACGAGAGCCC	-15	rC:dC	0.515	(0.478, 0.552)		0.223	0.165	30	40
NKAIN1_+_31712752.23-P1P2_158	NKAIN1_+_31712752.23-P1P2	NKAIN1	GCCGCTGCCGACGAGAGCCC	-15	rU:dC	0.535	(0.495, 0.575)		0.223	0.165	30	40
NKAIN1_+_31712752.23-P1P2_162	NKAIN1_+_31712752.23-P1P2	NKAIN1	GCCGCGACCGACGAGAGCCC	-14	rA:dC	0.637	(0.603, 0.671)		0.256	0.201	40	40
NKAIN1_+_31712752.23-P1P2_167	NKAIN1_+_31712752.23-P1P2	NKAIN1	GCCGCGCCCGACGAGAGCCC	-14	rC:dC	0.497	(0.458, 0.535)		0.256	0.165	40	50
NKAIN1_+_31712752.23-P1P2_170	NKAIN1_+_31712752.23-P1P2	NKAIN1	GCCGCGTCCGACGAGAGCCC	-14	rU:dC	0.608	(0.564, 0.653)		0.256	0.165	50	50
NKAIN1_+_31712752.23-P1P2_173	NKAIN1_+_31712752.23-P1P2	NKAIN1	GCCGCGGACGACGAGAGCCC	-13	rA:dG	0.661	(0.634, 0.688)		0.259	0.164	40	40
NKAIN1_+_31712752.23-P1P2_176	NKAIN1_+_31712752.23-P1P2	NKAIN1	GCCGCGGGCGACGAGAGCCC	-13	rG:dG	0.702	(0.679, 0.725)		0.259	0.212	30	40
NKAIN1_+_31712752.23-P1P2_181	NKAIN1_+_31712752.23-P1P2	NKAIN1	GCCGCGGTCGACGAGAGCCC	-13	rU:dG	0.784	(0.761, 0.808)		0.259	0.192	40	50
NKAIN1_+_31712752.23-P1P2_185	NKAIN1_+_31712752.23-P1P2	NKAIN1	GCCGCGGCAGACGAGAGCCC	-12	rA:dG	0.607	(0.578, 0.637)		0.259	0.164	30	40
NKAIN1_+_31712752.23-P1P2_188	NKAIN1_+_31712752.23-P1P2	NKAIN1	GCCGCGGCGGACGAGAGCCC	-12	rG:dG	0.694	(0.673, 0.715)		0.259	0.212	30	30
NKAIN1_+_31712752.23-P1P2_193	NKAIN1_+_31712752.23-P1P2	NKAIN1	GCCGCGGCTGACGAGAGCCC	-12	rU:dG	0.764	(0.744, 0.784)		0.259	0.192	30	40
NKAIN1_+_31712752.23-P1P2_198	NKAIN1_+_31712752.23-P1P2	NKAIN1	GCCGCGGCCAACGAGAGCCC	-11	rA:dC	0.298	(0.272, 0.324)		0.242	0.201	30	40
NKAIN1_+_31712752.23-P1P2_203	NKAIN1_+_31712752.23-P1P2	NKAIN1	GCCGCGGCCCACGAGAGCCC	-11	rC:dC	0.139	(0.125, 0.153)		0.242	0.165	30	40
NKAIN1_+_31712752.23-P1P2_206	NKAIN1_+_31712752.23-P1P2	NKAIN1	GCCGCGGCCTACGAGAGCCC	-11	rU:dC	0.200	(0.176, 0.223)		0.242	0.165	20	40
NKAIN1_+_31712752.23-P1P2_213	NKAIN1_+_31712752.23-P1P2	NKAIN1	GCCGCGGCCGGCGAGAGCCC	-10	rG:dT	0.726	(0.706, 0.747)		0.204	0.235	20	30
NKAIN1_+_31712752.23-P1P2_216	NKAIN1_+_31712752.23-P1P2	NKAIN1	GCCGCGGCCGCCGAGAGCCC	-10	rC:dT	0.356	(0.318, 0.395)		0.204	0.209	30	30
NKAIN1_+_31712752.23-P1P2_219	NKAIN1_+_31712752.23-P1P2	NKAIN1	GCCGCGGCCGTCGAGAGCCC	-10	rU:dT	0.436	(0.405, 0.468)		0.204	0.186	30	40
NKAIN1_+_31712752.23-P1P2_221	NKAIN1_+_31712752.23-P1P2	NKAIN1	GCCGCGGCCGAAGAGAGCCC	-9	rA:dG	0.189	(0.165, 0.213)		0.191	0.164	30	30
NKAIN1_+_31712752.23-P1P2_224	NKAIN1_+_31712752.23-P1P2	NKAIN1	GCCGCGGCCGAGGAGAGCCC	-9	rG:dG	0.520	(0.494, 0.547)		0.191	0.212	30	30
NKAIN1_+_31712752.23-P1P2_229	NKAIN1_+_31712752.23-P1P2	NKAIN1	GCCGCGGCCGATGAGAGCCC	-9	rU:dG	0.634	(0.609, 0.660)		0.191	0.192	40	50
NKAIN1_+_31712752.23-P1P2_234	NKAIN1_+_31712752.23-P1P2	NKAIN1	GCCGCGGCCGACAAGAGCCC	-8	rA:dC	0.123	(0.106, 0.141)		0.181	0.201	40	40
NKAIN1_+_31712752.23-P1P2_239	NKAIN1_+_31712752.23-P1P2	NKAIN1	GCCGCGGCCGACCAGAGCCC	-8	rC:dC	0.083	(0.070, 0.097)		0.181	0.165	30	40
NKAIN1_+_31712752.23-P1P2_242	NKAIN1_+_31712752.23-P1P2	NKAIN1	GCCGCGGCCGACTAGAGCCC	-8	rU:dC	0.066	(0.054, 0.078)		0.181	0.165	30	50
NKAIN1_+_31712752.23-P1P2_249	NKAIN1_+_31712752.23-P1P2	NKAIN1	GCCGCGGCCGACGGGAGCCC	-7	rG:dT	0.455	(0.431, 0.480)		0.120	0.235	30	30
NKAIN1_+_31712752.23-P1P2_252	NKAIN1_+_31712752.23-P1P2	NKAIN1	GCCGCGGCCGACGCGAGCCC	-7	rC:dT	0.088	(0.071, 0.104)		0.120	0.209	30	30
NKAIN1_+_31712752.23-P1P2_255	NKAIN1_+_31712752.23-P1P2	NKAIN1	GCCGCGGCCGACGTGAGCCC	-7	rU:dT	0.112	(0.094, 0.131)		0.120	0.186	30	30
NKAIN1_+_31712752.23-P1P2_258	NKAIN1_+_31712752.23-P1P2	NKAIN1	GCCGCGGCCGACGAAAGCCC	-6	rA:dC	0.166	(0.142, 0.191)		0.139	0.201	50	50
NKAIN1_+_31712752.23-P1P2_263	NKAIN1_+_31712752.23-P1P2	NKAIN1	GCCGCGGCCGACGACAGCCC	-6	rC:dC	0.064	(0.051, 0.076)		0.139	0.165	40	40
NKAIN1_+_31712752.23-P1P2_266	NKAIN1_+_31712752.23-P1P2	NKAIN1	GCCGCGGCCGACGATAGCCC	-6	rU:dC	0.067	(0.054, 0.080)		0.139	0.165	50	50
NKAIN1_+_31712752.23-P1P2_273	NKAIN1_+_31712752.23-P1P2	NKAIN1	GCCGCGGCCGACGAGGGCCC	-5	rG:dT	0.424	(0.402, 0.445)		0.130	0.235	40	40
NKAIN1_+_31712752.23-P1P2_276	NKAIN1_+_31712752.23-P1P2	NKAIN1	GCCGCGGCCGACGAGCGCCC	-5	rC:dT	0.135	(0.107, 0.164)		0.130	0.209	30	40
NKAIN1_+_31712752.23-P1P2_279	NKAIN1_+_31712752.23-P1P2	NKAIN1	GCCGCGGCCGACGAGTGCCC	-5	rU:dT	0.136	(0.112, 0.160)		0.130	0.186	40	50
NKAIN1_+_31712752.23-P1P2_282	NKAIN1_+_31712752.23-P1P2	NKAIN1	GCCGCGGCCGACGAGAACCC	-4	rA:dC	0.098	(0.078, 0.118)		0.147	0.201	40	50
NKAIN1_+_31712752.23-P1P2_287	NKAIN1_+_31712752.23-P1P2	NKAIN1	GCCGCGGCCGACGAGACCCC	-4	rC:dC	0.029	(0.016, 0.043)		0.147	0.165	40	50
NKAIN1_+_31712752.23-P1P2_290	NKAIN1_+_31712752.23-P1P2	NKAIN1	GCCGCGGCCGACGAGATCCC	-4	rU:dC	0.039	(0.025, 0.053)		0.147	0.165	40	40
NKAIN1_+_31712752.23-P1P2_293	NKAIN1_+_31712752.23-P1P2	NKAIN1	GCCGCGGCCGACGAGAGACC	-3	rA:dG	0.080	(0.066, 0.095)		0.116	0.164	40	50
NKAIN1_+_31712752.23-P1P2_296	NKAIN1_+_31712752.23-P1P2	NKAIN1	GCCGCGGCCGACGAGAGGCC	-3	rG:dG	0.165	(0.145, 0.185)		0.116	0.212	40	50
NKAIN1_+_31712752.23-P1P2_301	NKAIN1_+_31712752.23-P1P2	NKAIN1	GCCGCGGCCGACGAGAGTCC	-3	rU:dG	0.152	(0.133, 0.171)		0.116	0.192	40	40
NKAIN1_+_31712752.23-P1P2_305	NKAIN1_+_31712752.23-P1P2	NKAIN1	GCCGCGGCCGACGAGAGCAC	-2	rA:dG	0.052	(0.038, 0.066)		0.113	0.164	30	50
NKAIN1_+_31712752.23-P1P2_308	NKAIN1_+_31712752.23-P1P2	NKAIN1	GCCGCGGCCGACGAGAGCGC	-2	rG:dG	0.099	(0.085, 0.113)		0.113	0.212	40	50
NKAIN1_+_31712752.23-P1P2_313	NKAIN1_+_31712752.23-P1P2	NKAIN1	GCCGCGGCCGACGAGAGCTC	-2	rU:dG	0.111	(0.094, 0.128)		0.113	0.192	40	50
NKAIN1_+_31712752.23-P1P2_317	NKAIN1_+_31712752.23-P1P2	NKAIN1	GCCGCGGCCGACGAGAGCCA	-1	rA:dG	0.057	(0.043, 0.072)		0.105	0.164	40	50
NKAIN1_+_31712752.23-P1P2_320	NKAIN1_+_31712752.23-P1P2	NKAIN1	GCCGCGGCCGACGAGAGCCG	-1	rG:dG	0.106	(0.094, 0.118)		0.105	0.212	30	40
NKAIN1_+_31712752.23-P1P2_325	NKAIN1_+_31712752.23-P1P2	NKAIN1	GCCGCGGCCGACGAGAGCCT	-1	rU:dG	0.092	(0.076, 0.107)		0.105	0.192	40	40
NKAIN1_+_31712784.23-P1P2	NKAIN1_+_31712784.23-P1P2	NKAIN1	GCGGCGGCGGAGCCACGTGG			1.000					30	40
NKAIN1_+_31712784.23-P1P2_101	NKAIN1_+_31712784.23-P1P2	NKAIN1	GAGGCGGCGGAGCCACGTGG	-19	rA:dG	0.903	(0.872, 0.934)		0.260	0.164	30	30
NKAIN1_+_31712784.23-P1P2_104	NKAIN1_+_31712784.23-P1P2	NKAIN1	GGGGCGGCGGAGCCACGTGG	-19	rG:dG	0.858	(0.829, 0.887)		0.260	0.212	20	40
NKAIN1_+_31712784.23-P1P2_109	NKAIN1_+_31712784.23-P1P2	NKAIN1	GTGGCGGCGGAGCCACGTGG	-19	rU:dG	0.859	(0.827, 0.890)		0.260	0.192	20	30
NKAIN1_+_31712784.23-P1P2_114	NKAIN1_+_31712784.23-P1P2	NKAIN1	GCAGCGGCGGAGCCACGTGG	-18	rA:dC	0.842	(0.814, 0.871)		0.218	0.201	30	50
NKAIN1_+_31712784.23-P1P2_119	NKAIN1_+_31712784.23-P1P2	NKAIN1	GCCGCGGCGGAGCCACGTGG	-18	rC:dC	0.877	(0.851, 0.904)		0.218	0.165	30	40
NKAIN1_+_31712784.23-P1P2_122	NKAIN1_+_31712784.23-P1P2	NKAIN1	GCTGCGGCGGAGCCACGTGG	-18	rU:dC	0.838	(0.811, 0.864)		0.218	0.165	20	40
NKAIN1_+_31712784.23-P1P2_126	NKAIN1_+_31712784.23-P1P2	NKAIN1	GCGACGGCGGAGCCACGTGG	-17	rA:dC	0.858	(0.829, 0.888)		0.274	0.201	30	40
NKAIN1_+_31712784.23-P1P2_131	NKAIN1_+_31712784.23-P1P2	NKAIN1	GCGCCGGCGGAGCCACGTGG	-17	rC:dC	0.859	(0.836, 0.883)		0.274	0.165	20	40
NKAIN1_+_31712784.23-P1P2_134	NKAIN1_+_31712784.23-P1P2	NKAIN1	GCGTCGGCGGAGCCACGTGG	-17	rU:dC	0.842	(0.815, 0.868)		0.274	0.165	30	50
NKAIN1_+_31712784.23-P1P2_137	NKAIN1_+_31712784.23-P1P2	NKAIN1	GCGGAGGCGGAGCCACGTGG	-16	rA:dG	0.845	(0.810, 0.879)		0.261	0.164	20	40
NKAIN1_+_31712784.23-P1P2_140	NKAIN1_+_31712784.23-P1P2	NKAIN1	GCGGGGGCGGAGCCACGTGG	-16	rG:dG	0.791	(0.760, 0.823)		0.261	0.212	20	30
NKAIN1_+_31712784.23-P1P2_145	NKAIN1_+_31712784.23-P1P2	NKAIN1	GCGGTGGCGGAGCCACGTGG	-16	rU:dG	0.875	(0.842, 0.908)		0.261	0.192	30	40
NKAIN1_+_31712784.23-P1P2_150	NKAIN1_+_31712784.23-P1P2	NKAIN1	GCGGCAGCGGAGCCACGTGG	-15	rA:dC	0.861	(0.826, 0.896)		0.223	0.201	20	40
NKAIN1_+_31712784.23-P1P2_155	NKAIN1_+_31712784.23-P1P2	NKAIN1	GCGGCCGCGGAGCCACGTGG	-15	rC:dC	0.858	(0.825, 0.892)		0.223	0.165	30	30
NKAIN1_+_31712784.23-P1P2_158	NKAIN1_+_31712784.23-P1P2	NKAIN1	GCGGCTGCGGAGCCACGTGG	-15	rU:dC	0.878	(0.843, 0.913)		0.223	0.165	20	40
NKAIN1_+_31712784.23-P1P2_162	NKAIN1_+_31712784.23-P1P2	NKAIN1	GCGGCGACGGAGCCACGTGG	-14	rA:dC	0.900	(0.868, 0.933)		0.256	0.201	30	40
NKAIN1_+_31712784.23-P1P2_167	NKAIN1_+_31712784.23-P1P2	NKAIN1	GCGGCGCCGGAGCCACGTGG	-14	rC:dC	0.861	(0.825, 0.896)		0.256	0.165	20	50
NKAIN1_+_31712784.23-P1P2_170	NKAIN1_+_31712784.23-P1P2	NKAIN1	GCGGCGTCGGAGCCACGTGG	-14	rU:dC	0.909	(0.879, 0.940)		0.256	0.165	20	50
NKAIN1_+_31712784.23-P1P2_173	NKAIN1_+_31712784.23-P1P2	NKAIN1	GCGGCGGAGGAGCCACGTGG	-13	rA:dG	0.838	(0.811, 0.866)		0.259	0.164	30	50
NKAIN1_+_31712784.23-P1P2_176	NKAIN1_+_31712784.23-P1P2	NKAIN1	GCGGCGGGGGAGCCACGTGG	-13	rG:dG	0.810	(0.787, 0.834)		0.259	0.212	20	40
NKAIN1_+_31712784.23-P1P2_181	NKAIN1_+_31712784.23-P1P2	NKAIN1	GCGGCGGTGGAGCCACGTGG	-13	rU:dG	0.871	(0.846, 0.895)		0.259	0.192	20	40
NKAIN1_+_31712784.23-P1P2_186	NKAIN1_+_31712784.23-P1P2	NKAIN1	GCGGCGGCAGAGCCACGTGG	-12	rA:dC	0.820	(0.788, 0.852)		0.259	0.201	30	40
NKAIN1_+_31712784.23-P1P2_191	NKAIN1_+_31712784.23-P1P2	NKAIN1	GCGGCGGCCGAGCCACGTGG	-12	rC:dC	0.647	(0.603, 0.692)		0.259	0.165	40	40
NKAIN1_+_31712784.23-P1P2_194	NKAIN1_+_31712784.23-P1P2	NKAIN1	GCGGCGGCTGAGCCACGTGG	-12	rU:dC	0.768	(0.734, 0.802)		0.259	0.165	20	40
NKAIN1_+_31712784.23-P1P2_198	NKAIN1_+_31712784.23-P1P2	NKAIN1	GCGGCGGCGAAGCCACGTGG	-11	rA:dC	0.622	(0.591, 0.654)		0.242	0.201	30	40
NKAIN1_+_31712784.23-P1P2_203	NKAIN1_+_31712784.23-P1P2	NKAIN1	GCGGCGGCGCAGCCACGTGG	-11	rC:dC	0.309	(0.276, 0.342)		0.242	0.165	20	20
NKAIN1_+_31712784.23-P1P2_206	NKAIN1_+_31712784.23-P1P2	NKAIN1	GCGGCGGCGTAGCCACGTGG	-11	rU:dC	0.459	(0.417, 0.501)		0.242	0.165	40	40
NKAIN1_+_31712784.23-P1P2_213	NKAIN1_+_31712784.23-P1P2	NKAIN1	GCGGCGGCGGGGCCACGTGG	-10	rG:dT	0.756	(0.730, 0.782)		0.204	0.235	20	20
NKAIN1_+_31712784.23-P1P2_216	NKAIN1_+_31712784.23-P1P2	NKAIN1	GCGGCGGCGGCGCCACGTGG	-10	rC:dT	0.604	(0.571, 0.637)		0.204	0.209	30	40
NKAIN1_+_31712784.23-P1P2_219	NKAIN1_+_31712784.23-P1P2	NKAIN1	GCGGCGGCGGTGCCACGTGG	-10	rU:dT	0.635	(0.600, 0.670)		0.204	0.186	40	40
NKAIN1_+_31712784.23-P1P2_222	NKAIN1_+_31712784.23-P1P2	NKAIN1	GCGGCGGCGGAACCACGTGG	-9	rA:dC	0.345	(0.312, 0.378)		0.191	0.201	40	50
NKAIN1_+_31712784.23-P1P2_227	NKAIN1_+_31712784.23-P1P2	NKAIN1	GCGGCGGCGGACCCACGTGG	-9	rC:dC	0.192	(0.165, 0.219)		0.191	0.165	30	50
NKAIN1_+_31712784.23-P1P2_230	NKAIN1_+_31712784.23-P1P2	NKAIN1	GCGGCGGCGGATCCACGTGG	-9	rU:dC	0.190	(0.166, 0.215)		0.191	0.165	30	40
NKAIN1_+_31712784.23-P1P2_233	NKAIN1_+_31712784.23-P1P2	NKAIN1	GCGGCGGCGGAGACACGTGG	-8	rA:dG	0.257	(0.223, 0.291)		0.181	0.164	30	40
NKAIN1_+_31712784.23-P1P2_236	NKAIN1_+_31712784.23-P1P2	NKAIN1	GCGGCGGCGGAGGCACGTGG	-8	rG:dG	0.479	(0.441, 0.518)		0.181	0.212	20	40
NKAIN1_+_31712784.23-P1P2_241	NKAIN1_+_31712784.23-P1P2	NKAIN1	GCGGCGGCGGAGTCACGTGG	-8	rU:dG	0.671	(0.628, 0.713)		0.181	0.192	30	40
NKAIN1_+_31712784.23-P1P2_245	NKAIN1_+_31712784.23-P1P2	NKAIN1	GCGGCGGCGGAGCAACGTGG	-7	rA:dG	0.114	(0.092, 0.136)		0.120	0.164	40	40
NKAIN1_+_31712784.23-P1P2_248	NKAIN1_+_31712784.23-P1P2	NKAIN1	GCGGCGGCGGAGCGACGTGG	-7	rG:dG	0.167	(0.147, 0.188)		0.120	0.212	30	30
NKAIN1_+_31712784.23-P1P2_253	NKAIN1_+_31712784.23-P1P2	NKAIN1	GCGGCGGCGGAGCTACGTGG	-7	rU:dG	0.237	(0.210, 0.264)		0.120	0.192	30	30
NKAIN1_+_31712784.23-P1P2_261	NKAIN1_+_31712784.23-P1P2	NKAIN1	GCGGCGGCGGAGCCGCGTGG	-6	rG:dT	0.438	(0.409, 0.467)		0.139	0.235	30	30
NKAIN1_+_31712784.23-P1P2_264	NKAIN1_+_31712784.23-P1P2	NKAIN1	GCGGCGGCGGAGCCCCGTGG	-6	rC:dT	0.337	(0.304, 0.370)		0.139	0.209	30	30
NKAIN1_+_31712784.23-P1P2_267	NKAIN1_+_31712784.23-P1P2	NKAIN1	GCGGCGGCGGAGCCTCGTGG	-6	rU:dT	0.264	(0.235, 0.293)		0.139	0.186	30	40
NKAIN1_+_31712784.23-P1P2_269	NKAIN1_+_31712784.23-P1P2	NKAIN1	GCGGCGGCGGAGCCAAGTGG	-5	rA:dG	0.178	(0.145, 0.212)		0.130	0.164	30	50
NKAIN1_+_31712784.23-P1P2_272	NKAIN1_+_31712784.23-P1P2	NKAIN1	GCGGCGGCGGAGCCAGGTGG	-5	rG:dG	0.245	(0.217, 0.274)		0.130	0.212	30	30
NKAIN1_+_31712784.23-P1P2_277	NKAIN1_+_31712784.23-P1P2	NKAIN1	GCGGCGGCGGAGCCATGTGG	-5	rU:dG	0.260	(0.229, 0.291)		0.130	0.192	30	50
NKAIN1_+_31712784.23-P1P2_282	NKAIN1_+_31712784.23-P1P2	NKAIN1	GCGGCGGCGGAGCCACATGG	-4	rA:dC	0.202	(0.172, 0.232)		0.147	0.201	30	30
NKAIN1_+_31712784.23-P1P2_287	NKAIN1_+_31712784.23-P1P2	NKAIN1	GCGGCGGCGGAGCCACCTGG	-4	rC:dC	0.076	(0.058, 0.093)		0.147	0.165	30	30
NKAIN1_+_31712784.23-P1P2_290	NKAIN1_+_31712784.23-P1P2	NKAIN1	GCGGCGGCGGAGCCACTTGG	-4	rU:dC	0.090	(0.072, 0.109)		0.147	0.165	30	50
NKAIN1_+_31712784.23-P1P2_292	NKAIN1_+_31712784.23-P1P2	NKAIN1	GCGGCGGCGGAGCCACGAGG	-3	rA:dA	0.259	(0.221, 0.297)		0.116	0.182	30	30
NKAIN1_+_31712784.23-P1P2_295	NKAIN1_+_31712784.23-P1P2	NKAIN1	GCGGCGGCGGAGCCACGGGG	-3	rG:dA	0.385	(0.355, 0.415)		0.116	0.200	30	30
NKAIN1_+_31712784.23-P1P2_298	NKAIN1_+_31712784.23-P1P2	NKAIN1	GCGGCGGCGGAGCCACGCGG	-3	rC:dA	0.283	(0.248, 0.319)		0.116	0.225	30	30
NKAIN1_+_31712784.23-P1P2_306	NKAIN1_+_31712784.23-P1P2	NKAIN1	GCGGCGGCGGAGCCACGTAG	-2	rA:dC	0.146	(0.124, 0.167)		0.113	0.201	40	40
NKAIN1_+_31712784.23-P1P2_311	NKAIN1_+_31712784.23-P1P2	NKAIN1	GCGGCGGCGGAGCCACGTCG	-2	rC:dC	0.057	(0.045, 0.069)		0.113	0.165	40	40
NKAIN1_+_31712784.23-P1P2_314	NKAIN1_+_31712784.23-P1P2	NKAIN1	GCGGCGGCGGAGCCACGTTG	-2	rU:dC	0.069	(0.056, 0.081)		0.113	0.165	30	40
NKAIN1_+_31712784.23-P1P2_318	NKAIN1_+_31712784.23-P1P2	NKAIN1	GCGGCGGCGGAGCCACGTGA	-1	rA:dC	0.181	(0.155, 0.207)		0.105	0.201	40	40
NKAIN1_+_31712784.23-P1P2_323	NKAIN1_+_31712784.23-P1P2	NKAIN1	GCGGCGGCGGAGCCACGTGC	-1	rC:dC	0.070	(0.059, 0.082)		0.105	0.165	30	50
NKAIN1_+_31712784.23-P1P2_326	NKAIN1_+_31712784.23-P1P2	NKAIN1	GCGGCGGCGGAGCCACGTGT	-1	rU:dC	0.085	(0.072, 0.098)		0.105	0.165	40	40
NKAIN1_-_31712714.23-P1P2	NKAIN1_-_31712714.23-P1P2	NKAIN1	GGGAGAGCGAGCCCCGAGCG			1.000					40	40
NKAIN1_-_31712714.23-P1P2_102	NKAIN1_-_31712714.23-P1P2	NKAIN1	GAGAGAGCGAGCCCCGAGCG	-19	rA:dC	0.896	(0.857, 0.934)		0.260	0.201	40	40
NKAIN1_-_31712714.23-P1P2_107	NKAIN1_-_31712714.23-P1P2	NKAIN1	GCGAGAGCGAGCCCCGAGCG	-19	rC:dC	0.913	(0.884, 0.942)		0.260	0.165	30	40
NKAIN1_-_31712714.23-P1P2_110	NKAIN1_-_31712714.23-P1P2	NKAIN1	GTGAGAGCGAGCCCCGAGCG	-19	rU:dC	0.885	(0.852, 0.918)		0.260	0.165	40	40
NKAIN1_-_31712714.23-P1P2_114	NKAIN1_-_31712714.23-P1P2	NKAIN1	GGAAGAGCGAGCCCCGAGCG	-18	rA:dC	0.858	(0.827, 0.889)		0.218	0.201	30	30
NKAIN1_-_31712714.23-P1P2_119	NKAIN1_-_31712714.23-P1P2	NKAIN1	GGCAGAGCGAGCCCCGAGCG	-18	rC:dC	0.907	(0.879, 0.935)		0.218	0.165	40	40
NKAIN1_-_31712714.23-P1P2_122	NKAIN1_-_31712714.23-P1P2	NKAIN1	GGTAGAGCGAGCCCCGAGCG	-18	rU:dC	0.856	(0.829, 0.884)		0.218	0.165	40	40
NKAIN1_-_31712714.23-P1P2_129	NKAIN1_-_31712714.23-P1P2	NKAIN1	GGGGGAGCGAGCCCCGAGCG	-17	rG:dT	0.954	(0.912, 0.996)		0.274	0.235	30	30
NKAIN1_-_31712714.23-P1P2_132	NKAIN1_-_31712714.23-P1P2	NKAIN1	GGGCGAGCGAGCCCCGAGCG	-17	rC:dT	0.880	(0.845, 0.915)		0.274	0.209	30	30
NKAIN1_-_31712714.23-P1P2_135	NKAIN1_-_31712714.23-P1P2	NKAIN1	GGGTGAGCGAGCCCCGAGCG	-17	rU:dT	0.861	(0.829, 0.894)		0.274	0.186	40	40
NKAIN1_-_31712714.23-P1P2_138	NKAIN1_-_31712714.23-P1P2	NKAIN1	GGGAAAGCGAGCCCCGAGCG	-16	rA:dC	0.732	(0.700, 0.763)		0.261	0.201	40	40
NKAIN1_-_31712714.23-P1P2_143	NKAIN1_-_31712714.23-P1P2	NKAIN1	GGGACAGCGAGCCCCGAGCG	-16	rC:dC	0.711	(0.676, 0.746)		0.261	0.165	30	30
NKAIN1_-_31712714.23-P1P2_146	NKAIN1_-_31712714.23-P1P2	NKAIN1	GGGATAGCGAGCCCCGAGCG	-16	rU:dC	0.681	(0.651, 0.712)		0.261	0.165	40	40
NKAIN1_-_31712714.23-P1P2_153	NKAIN1_-_31712714.23-P1P2	NKAIN1	GGGAGGGCGAGCCCCGAGCG	-15	rG:dT	0.882	(0.850, 0.914)		0.223	0.235	40	40
NKAIN1_-_31712714.23-P1P2_156	NKAIN1_-_31712714.23-P1P2	NKAIN1	GGGAGCGCGAGCCCCGAGCG	-15	rC:dT	0.859	(0.828, 0.889)		0.223	0.209	30	30
NKAIN1_-_31712714.23-P1P2_159	NKAIN1_-_31712714.23-P1P2	NKAIN1	GGGAGTGCGAGCCCCGAGCG	-15	rU:dT	0.852	(0.823, 0.881)		0.223	0.186	30	40
NKAIN1_-_31712714.23-P1P2_162	NKAIN1_-_31712714.23-P1P2	NKAIN1	GGGAGAACGAGCCCCGAGCG	-14	rA:dC	0.758	(0.722, 0.794)		0.256	0.201	40	40
NKAIN1_-_31712714.23-P1P2_167	NKAIN1_-_31712714.23-P1P2	NKAIN1	GGGAGACCGAGCCCCGAGCG	-14	rC:dC	0.695	(0.655, 0.734)		0.256	0.165	30	30
NKAIN1_-_31712714.23-P1P2_170	NKAIN1_-_31712714.23-P1P2	NKAIN1	GGGAGATCGAGCCCCGAGCG	-14	rU:dC	0.721	(0.681, 0.762)		0.256	0.165	40	40
NKAIN1_-_31712714.23-P1P2_173	NKAIN1_-_31712714.23-P1P2	NKAIN1	GGGAGAGAGAGCCCCGAGCG	-13	rA:dG	0.725	(0.696, 0.753)		0.259	0.164	40	40
NKAIN1_-_31712714.23-P1P2_176	NKAIN1_-_31712714.23-P1P2	NKAIN1	GGGAGAGGGAGCCCCGAGCG	-13	rG:dG	0.731	(0.709, 0.753)		0.259	0.212	30	30
NKAIN1_-_31712714.23-P1P2_181	NKAIN1_-_31712714.23-P1P2	NKAIN1	GGGAGAGTGAGCCCCGAGCG	-13	rU:dG	0.770	(0.744, 0.797)		0.259	0.192	40	40
NKAIN1_-_31712714.23-P1P2_186	NKAIN1_-_31712714.23-P1P2	NKAIN1	GGGAGAGCAAGCCCCGAGCG	-12	rA:dC	0.676	(0.646, 0.707)		0.259	0.201	40	40
NKAIN1_-_31712714.23-P1P2_191	NKAIN1_-_31712714.23-P1P2	NKAIN1	GGGAGAGCCAGCCCCGAGCG	-12	rC:dC	0.520	(0.477, 0.563)		0.259	0.165	20	40
NKAIN1_-_31712714.23-P1P2_194	NKAIN1_-_31712714.23-P1P2	NKAIN1	GGGAGAGCTAGCCCCGAGCG	-12	rU:dC	0.643	(0.609, 0.676)		0.259	0.165	40	40
NKAIN1_-_31712714.23-P1P2_201	NKAIN1_-_31712714.23-P1P2	NKAIN1	GGGAGAGCGGGCCCCGAGCG	-11	rG:dT	0.783	(0.755, 0.810)		0.242	0.235	20	40
NKAIN1_-_31712714.23-P1P2_204	NKAIN1_-_31712714.23-P1P2	NKAIN1	GGGAGAGCGCGCCCCGAGCG	-11	rC:dT	0.603	(0.562, 0.644)		0.242	0.209	30	30
NKAIN1_-_31712714.23-P1P2_207	NKAIN1_-_31712714.23-P1P2	NKAIN1	GGGAGAGCGTGCCCCGAGCG	-11	rU:dT	0.668	(0.637, 0.700)		0.242	0.186	40	50
NKAIN1_-_31712714.23-P1P2_210	NKAIN1_-_31712714.23-P1P2	NKAIN1	GGGAGAGCGAACCCCGAGCG	-10	rA:dC	0.420	(0.385, 0.455)		0.204	0.201	40	40
NKAIN1_-_31712714.23-P1P2_215	NKAIN1_-_31712714.23-P1P2	NKAIN1	GGGAGAGCGACCCCCGAGCG	-10	rC:dC	0.242	(0.209, 0.274)		0.204	0.165	20	20
NKAIN1_-_31712714.23-P1P2_218	NKAIN1_-_31712714.23-P1P2	NKAIN1	GGGAGAGCGATCCCCGAGCG	-10	rU:dC	0.261	(0.229, 0.293)		0.204	0.165	20	40
NKAIN1_-_31712714.23-P1P2_221	NKAIN1_-_31712714.23-P1P2	NKAIN1	GGGAGAGCGAGACCCGAGCG	-9	rA:dG	0.367	(0.327, 0.407)		0.191	0.164	40	40
NKAIN1_-_31712714.23-P1P2_224	NKAIN1_-_31712714.23-P1P2	NKAIN1	GGGAGAGCGAGGCCCGAGCG	-9	rG:dG	0.611	(0.581, 0.641)		0.191	0.212	30	30
NKAIN1_-_31712714.23-P1P2_229	NKAIN1_-_31712714.23-P1P2	NKAIN1	GGGAGAGCGAGTCCCGAGCG	-9	rU:dG	0.769	(0.738, 0.799)		0.191	0.192	40	50
NKAIN1_-_31712714.23-P1P2_233	NKAIN1_-_31712714.23-P1P2	NKAIN1	GGGAGAGCGAGCACCGAGCG	-8	rA:dG	0.153	(0.122, 0.185)		0.181	0.164	20	20
NKAIN1_-_31712714.23-P1P2_236	NKAIN1_-_31712714.23-P1P2	NKAIN1	GGGAGAGCGAGCGCCGAGCG	-8	rG:dG	0.324	(0.286, 0.362)		0.181	0.212	30	30
NKAIN1_-_31712714.23-P1P2_241	NKAIN1_-_31712714.23-P1P2	NKAIN1	GGGAGAGCGAGCTCCGAGCG	-8	rU:dG	0.564	(0.528, 0.601)		0.181	0.192	40	40
NKAIN1_-_31712714.23-P1P2_245	NKAIN1_-_31712714.23-P1P2	NKAIN1	GGGAGAGCGAGCCACGAGCG	-7	rA:dG	0.072	(0.054, 0.091)		0.120	0.164	30	30
NKAIN1_-_31712714.23-P1P2_248	NKAIN1_-_31712714.23-P1P2	NKAIN1	GGGAGAGCGAGCCGCGAGCG	-7	rG:dG	0.096	(0.078, 0.115)		0.120	0.212	20	30
NKAIN1_-_31712714.23-P1P2_253	NKAIN1_-_31712714.23-P1P2	NKAIN1	GGGAGAGCGAGCCTCGAGCG	-7	rU:dG	0.195	(0.168, 0.223)		0.120	0.192	50	50
NKAIN1_-_31712714.23-P1P2_257	NKAIN1_-_31712714.23-P1P2	NKAIN1	GGGAGAGCGAGCCCAGAGCG	-6	rA:dG	0.141	(0.117, 0.164)		0.139	0.164	30	30
NKAIN1_-_31712714.23-P1P2_260	NKAIN1_-_31712714.23-P1P2	NKAIN1	GGGAGAGCGAGCCCGGAGCG	-6	rG:dG	0.129	(0.112, 0.147)		0.139	0.212	30	30
NKAIN1_-_31712714.23-P1P2_265	NKAIN1_-_31712714.23-P1P2	NKAIN1	GGGAGAGCGAGCCCTGAGCG	-6	rU:dG	0.221	(0.192, 0.249)		0.139	0.192	40	40
NKAIN1_-_31712714.23-P1P2_270	NKAIN1_-_31712714.23-P1P2	NKAIN1	GGGAGAGCGAGCCCCAAGCG	-5	rA:dC	0.226	(0.196, 0.256)		0.130	0.201	40	40
NKAIN1_-_31712714.23-P1P2_275	NKAIN1_-_31712714.23-P1P2	NKAIN1	GGGAGAGCGAGCCCCCAGCG	-5	rC:dC	0.117	(0.094, 0.140)		0.130	0.165	40	40
NKAIN1_-_31712714.23-P1P2_278	NKAIN1_-_31712714.23-P1P2	NKAIN1	GGGAGAGCGAGCCCCTAGCG	-5	rU:dC	0.127	(0.103, 0.150)		0.130	0.165	40	40
NKAIN1_-_31712714.23-P1P2_285	NKAIN1_-_31712714.23-P1P2	NKAIN1	GGGAGAGCGAGCCCCGGGCG	-4	rG:dT	0.588	(0.563, 0.614)		0.147	0.235	20	20
NKAIN1_-_31712714.23-P1P2_288	NKAIN1_-_31712714.23-P1P2	NKAIN1	GGGAGAGCGAGCCCCGCGCG	-4	rC:dT	0.211	(0.176, 0.247)		0.147	0.209	30	30
NKAIN1_-_31712714.23-P1P2_291	NKAIN1_-_31712714.23-P1P2	NKAIN1	GGGAGAGCGAGCCCCGTGCG	-4	rU:dT	0.288	(0.257, 0.319)		0.147	0.186	40	50
NKAIN1_-_31712714.23-P1P2_294	NKAIN1_-_31712714.23-P1P2	NKAIN1	GGGAGAGCGAGCCCCGAACG	-3	rA:dC	0.174	(0.146, 0.201)		0.116	0.201	50	50
NKAIN1_-_31712714.23-P1P2_299	NKAIN1_-_31712714.23-P1P2	NKAIN1	GGGAGAGCGAGCCCCGACCG	-3	rC:dC	0.089	(0.074, 0.105)		0.116	0.165	40	40
NKAIN1_-_31712714.23-P1P2_302	NKAIN1_-_31712714.23-P1P2	NKAIN1	GGGAGAGCGAGCCCCGATCG	-3	rU:dC	0.098	(0.080, 0.116)		0.116	0.165	40	50
NKAIN1_-_31712714.23-P1P2_305	NKAIN1_-_31712714.23-P1P2	NKAIN1	GGGAGAGCGAGCCCCGAGAG	-2	rA:dG	0.188	(0.159, 0.217)		0.113	0.164	30	30
NKAIN1_-_31712714.23-P1P2_308	NKAIN1_-_31712714.23-P1P2	NKAIN1	GGGAGAGCGAGCCCCGAGGG	-2	rG:dG	0.290	(0.263, 0.316)		0.113	0.212	30	30
NKAIN1_-_31712714.23-P1P2_313	NKAIN1_-_31712714.23-P1P2	NKAIN1	GGGAGAGCGAGCCCCGAGTG	-2	rU:dG	0.305	(0.276, 0.335)		0.113	0.192	30	30
NKAIN1_-_31712714.23-P1P2_318	NKAIN1_-_31712714.23-P1P2	NKAIN1	GGGAGAGCGAGCCCCGAGCA	-1	rA:dC	0.178	(0.150, 0.205)		0.105	0.201	30	40
NKAIN1_-_31712714.23-P1P2_323	NKAIN1_-_31712714.23-P1P2	NKAIN1	GGGAGAGCGAGCCCCGAGCC	-1	rC:dC	0.098	(0.086, 0.110)		0.105	0.165	30	30
NKAIN1_-_31712714.23-P1P2_326	NKAIN1_-_31712714.23-P1P2	NKAIN1	GGGAGAGCGAGCCCCGAGCT	-1	rU:dC	0.092	(0.077, 0.107)		0.105	0.165	30	50
NKAIN1_-_31712757.23-P1P2	NKAIN1_-_31712757.23-P1P2	NKAIN1	GCCAGCTGGGGCAGTCGCCC			1.000					40	40
NKAIN1_-_31712757.23-P1P2_101	NKAIN1_-_31712757.23-P1P2	NKAIN1	GACAGCTGGGGCAGTCGCCC	-19	rA:dG	1.019	(0.982, 1.057)		0.260	0.164	40	40
NKAIN1_-_31712757.23-P1P2_104	NKAIN1_-_31712757.23-P1P2	NKAIN1	GGCAGCTGGGGCAGTCGCCC	-19	rG:dG	1.012	(0.973, 1.051)		0.260	0.212	30	30
NKAIN1_-_31712757.23-P1P2_109	NKAIN1_-_31712757.23-P1P2	NKAIN1	GTCAGCTGGGGCAGTCGCCC	-19	rU:dG	0.966	(0.932, 1.001)		0.260	0.192	40	40
NKAIN1_-_31712757.23-P1P2_113	NKAIN1_-_31712757.23-P1P2	NKAIN1	GCAAGCTGGGGCAGTCGCCC	-18	rA:dG	0.979	(0.947, 1.011)		0.218	0.164	40	50
NKAIN1_-_31712757.23-P1P2_116	NKAIN1_-_31712757.23-P1P2	NKAIN1	GCGAGCTGGGGCAGTCGCCC	-18	rG:dG	0.986	(0.954, 1.018)		0.218	0.212	40	50
NKAIN1_-_31712757.23-P1P2_121	NKAIN1_-_31712757.23-P1P2	NKAIN1	GCTAGCTGGGGCAGTCGCCC	-18	rU:dG	0.966	(0.935, 0.997)		0.218	0.192	30	50
NKAIN1_-_31712757.23-P1P2_129	NKAIN1_-_31712757.23-P1P2	NKAIN1	GCCGGCTGGGGCAGTCGCCC	-17	rG:dT	1.065	(1.026, 1.104)		0.274	0.235	40	50
NKAIN1_-_31712757.23-P1P2_132	NKAIN1_-_31712757.23-P1P2	NKAIN1	GCCCGCTGGGGCAGTCGCCC	-17	rC:dT	0.999	(0.965, 1.034)		0.274	0.209	30	40
NKAIN1_-_31712757.23-P1P2_135	NKAIN1_-_31712757.23-P1P2	NKAIN1	GCCTGCTGGGGCAGTCGCCC	-17	rU:dT	0.960	(0.926, 0.994)		0.274	0.186	40	40
NKAIN1_-_31712757.23-P1P2_138	NKAIN1_-_31712757.23-P1P2	NKAIN1	GCCAACTGGGGCAGTCGCCC	-16	rA:dC	0.868	(0.837, 0.900)		0.261	0.201	40	40
NKAIN1_-_31712757.23-P1P2_143	NKAIN1_-_31712757.23-P1P2	NKAIN1	GCCACCTGGGGCAGTCGCCC	-16	rC:dC	0.875	(0.847, 0.904)		0.261	0.165	40	50
NKAIN1_-_31712757.23-P1P2_146	NKAIN1_-_31712757.23-P1P2	NKAIN1	GCCATCTGGGGCAGTCGCCC	-16	rU:dC	0.814	(0.784, 0.844)		0.261	0.165	40	40
NKAIN1_-_31712757.23-P1P2_149	NKAIN1_-_31712757.23-P1P2	NKAIN1	GCCAGATGGGGCAGTCGCCC	-15	rA:dG	0.738	(0.701, 0.775)		0.223	0.164	40	40
NKAIN1_-_31712757.23-P1P2_152	NKAIN1_-_31712757.23-P1P2	NKAIN1	GCCAGGTGGGGCAGTCGCCC	-15	rG:dG	0.797	(0.769, 0.826)		0.223	0.212	40	40
NKAIN1_-_31712757.23-P1P2_157	NKAIN1_-_31712757.23-P1P2	NKAIN1	GCCAGTTGGGGCAGTCGCCC	-15	rU:dG	0.861	(0.831, 0.891)		0.223	0.192	30	50
NKAIN1_-_31712757.23-P1P2_160	NKAIN1_-_31712757.23-P1P2	NKAIN1	GCCAGCAGGGGCAGTCGCCC	-14	rA:dA	0.799	(0.765, 0.834)		0.256	0.182	30	30
NKAIN1_-_31712757.23-P1P2_163	NKAIN1_-_31712757.23-P1P2	NKAIN1	GCCAGCGGGGGCAGTCGCCC	-14	rG:dA	0.826	(0.800, 0.852)		0.256	0.200	40	40
NKAIN1_-_31712757.23-P1P2_166	NKAIN1_-_31712757.23-P1P2	NKAIN1	GCCAGCCGGGGCAGTCGCCC	-14	rC:dA	0.864	(0.833, 0.895)		0.256	0.225	40	40
NKAIN1_-_31712757.23-P1P2_174	NKAIN1_-_31712757.23-P1P2	NKAIN1	GCCAGCTAGGGCAGTCGCCC	-13	rA:dC	0.741	(0.700, 0.782)		0.259	0.201	40	40
NKAIN1_-_31712757.23-P1P2_179	NKAIN1_-_31712757.23-P1P2	NKAIN1	GCCAGCTCGGGCAGTCGCCC	-13	rC:dC	0.641	(0.605, 0.677)		0.259	0.165	30	30
NKAIN1_-_31712757.23-P1P2_182	NKAIN1_-_31712757.23-P1P2	NKAIN1	GCCAGCTTGGGCAGTCGCCC	-13	rU:dC	0.703	(0.663, 0.743)		0.259	0.165	40	40
NKAIN1_-_31712757.23-P1P2_186	NKAIN1_-_31712757.23-P1P2	NKAIN1	GCCAGCTGAGGCAGTCGCCC	-12	rA:dC	0.637	(0.593, 0.682)		0.259	0.201	30	40
NKAIN1_-_31712757.23-P1P2_191	NKAIN1_-_31712757.23-P1P2	NKAIN1	GCCAGCTGCGGCAGTCGCCC	-12	rC:dC	0.368	(0.321, 0.414)		0.259	0.165	20	20
NKAIN1_-_31712757.23-P1P2_194	NKAIN1_-_31712757.23-P1P2	NKAIN1	GCCAGCTGTGGCAGTCGCCC	-12	rU:dC	0.504	(0.458, 0.550)		0.259	0.165	40	40
NKAIN1_-_31712757.23-P1P2_198	NKAIN1_-_31712757.23-P1P2	NKAIN1	GCCAGCTGGAGCAGTCGCCC	-11	rA:dC	0.443	(0.396, 0.490)		0.242	0.201	40	50
NKAIN1_-_31712757.23-P1P2_203	NKAIN1_-_31712757.23-P1P2	NKAIN1	GCCAGCTGGCGCAGTCGCCC	-11	rC:dC	0.108	(0.079, 0.137)		0.242	0.165	40	40
NKAIN1_-_31712757.23-P1P2_206	NKAIN1_-_31712757.23-P1P2	NKAIN1	GCCAGCTGGTGCAGTCGCCC	-11	rU:dC	0.176	(0.142, 0.211)		0.242	0.165	30	30
NKAIN1_-_31712757.23-P1P2_210	NKAIN1_-_31712757.23-P1P2	NKAIN1	GCCAGCTGGGACAGTCGCCC	-10	rA:dC	0.383	(0.344, 0.423)		0.204	0.201	30	40
NKAIN1_-_31712757.23-P1P2_215	NKAIN1_-_31712757.23-P1P2	NKAIN1	GCCAGCTGGGCCAGTCGCCC	-10	rC:dC	0.116	(0.091, 0.141)		0.204	0.165	40	50
NKAIN1_-_31712757.23-P1P2_218	NKAIN1_-_31712757.23-P1P2	NKAIN1	GCCAGCTGGGTCAGTCGCCC	-10	rU:dC	0.154	(0.127, 0.181)		0.204	0.165	30	50
NKAIN1_-_31712757.23-P1P2_221	NKAIN1_-_31712757.23-P1P2	NKAIN1	GCCAGCTGGGGAAGTCGCCC	-9	rA:dG	0.242	(0.211, 0.274)		0.191	0.164	30	30
NKAIN1_-_31712757.23-P1P2_224	NKAIN1_-_31712757.23-P1P2	NKAIN1	GCCAGCTGGGGGAGTCGCCC	-9	rG:dG	0.541	(0.511, 0.571)		0.191	0.212	40	40
NKAIN1_-_31712757.23-P1P2_229	NKAIN1_-_31712757.23-P1P2	NKAIN1	GCCAGCTGGGGTAGTCGCCC	-9	rU:dG	0.684	(0.648, 0.720)		0.191	0.192	40	50
NKAIN1_-_31712757.23-P1P2_237	NKAIN1_-_31712757.23-P1P2	NKAIN1	GCCAGCTGGGGCGGTCGCCC	-8	rG:dT	0.681	(0.650, 0.712)		0.181	0.235	40	50
NKAIN1_-_31712757.23-P1P2_240	NKAIN1_-_31712757.23-P1P2	NKAIN1	GCCAGCTGGGGCCGTCGCCC	-8	rC:dT	0.299	(0.261, 0.336)		0.181	0.209	40	40
NKAIN1_-_31712757.23-P1P2_243	NKAIN1_-_31712757.23-P1P2	NKAIN1	GCCAGCTGGGGCTGTCGCCC	-8	rU:dT	0.314	(0.278, 0.350)		0.181	0.186	20	40
NKAIN1_-_31712757.23-P1P2_246	NKAIN1_-_31712757.23-P1P2	NKAIN1	GCCAGCTGGGGCAATCGCCC	-7	rA:dC	0.193	(0.165, 0.222)		0.120	0.201	40	50
NKAIN1_-_31712757.23-P1P2_251	NKAIN1_-_31712757.23-P1P2	NKAIN1	GCCAGCTGGGGCACTCGCCC	-7	rC:dC	0.081	(0.070, 0.092)		0.120	0.165	30	50
NKAIN1_-_31712757.23-P1P2_254	NKAIN1_-_31712757.23-P1P2	NKAIN1	GCCAGCTGGGGCATTCGCCC	-7	rU:dC	0.073	(0.062, 0.084)		0.120	0.165	30	40
NKAIN1_-_31712757.23-P1P2_256	NKAIN1_-_31712757.23-P1P2	NKAIN1	GCCAGCTGGGGCAGACGCCC	-6	rA:dA	0.250	(0.221, 0.278)		0.139	0.182	30	40
NKAIN1_-_31712757.23-P1P2_259	NKAIN1_-_31712757.23-P1P2	NKAIN1	GCCAGCTGGGGCAGGCGCCC	-6	rG:dA	0.197	(0.178, 0.216)		0.139	0.200	20	30
NKAIN1_-_31712757.23-P1P2_262	NKAIN1_-_31712757.23-P1P2	NKAIN1	GCCAGCTGGGGCAGCCGCCC	-6	rC:dA	0.336	(0.304, 0.367)		0.139	0.225	30	40
NKAIN1_-_31712757.23-P1P2_269	NKAIN1_-_31712757.23-P1P2	NKAIN1	GCCAGCTGGGGCAGTAGCCC	-5	rA:dG	0.148	(0.125, 0.172)		0.130	0.164	30	40
NKAIN1_-_31712757.23-P1P2_272	NKAIN1_-_31712757.23-P1P2	NKAIN1	GCCAGCTGGGGCAGTGGCCC	-5	rG:dG	0.189	(0.171, 0.208)		0.130	0.212	20	30
NKAIN1_-_31712757.23-P1P2_277	NKAIN1_-_31712757.23-P1P2	NKAIN1	GCCAGCTGGGGCAGTTGCCC	-5	rU:dG	0.195	(0.167, 0.223)		0.130	0.192	40	40
NKAIN1_-_31712757.23-P1P2_282	NKAIN1_-_31712757.23-P1P2	NKAIN1	GCCAGCTGGGGCAGTCACCC	-4	rA:dC	0.215	(0.180, 0.251)		0.147	0.201	20	40
NKAIN1_-_31712757.23-P1P2_287	NKAIN1_-_31712757.23-P1P2	NKAIN1	GCCAGCTGGGGCAGTCCCCC	-4	rC:dC	0.096	(0.077, 0.114)		0.147	0.165	40	40
NKAIN1_-_31712757.23-P1P2_290	NKAIN1_-_31712757.23-P1P2	NKAIN1	GCCAGCTGGGGCAGTCTCCC	-4	rU:dC	0.098	(0.079, 0.117)		0.147	0.165	30	40
NKAIN1_-_31712757.23-P1P2_293	NKAIN1_-_31712757.23-P1P2	NKAIN1	GCCAGCTGGGGCAGTCGACC	-3	rA:dG	0.120	(0.101, 0.138)		0.116	0.164	40	50
NKAIN1_-_31712757.23-P1P2_296	NKAIN1_-_31712757.23-P1P2	NKAIN1	GCCAGCTGGGGCAGTCGGCC	-3	rG:dG	0.204	(0.181, 0.228)		0.116	0.212	30	40
NKAIN1_-_31712757.23-P1P2_301	NKAIN1_-_31712757.23-P1P2	NKAIN1	GCCAGCTGGGGCAGTCGTCC	-3	rU:dG	0.232	(0.202, 0.262)		0.116	0.192	40	50
NKAIN1_-_31712757.23-P1P2_305	NKAIN1_-_31712757.23-P1P2	NKAIN1	GCCAGCTGGGGCAGTCGCAC	-2	rA:dG	0.091	(0.072, 0.109)		0.113	0.164	40	60
NKAIN1_-_31712757.23-P1P2_308	NKAIN1_-_31712757.23-P1P2	NKAIN1	GCCAGCTGGGGCAGTCGCGC	-2	rG:dG	0.131	(0.116, 0.147)		0.113	0.212	50	50
NKAIN1_-_31712757.23-P1P2_313	NKAIN1_-_31712757.23-P1P2	NKAIN1	GCCAGCTGGGGCAGTCGCTC	-2	rU:dG	0.171	(0.143, 0.199)		0.113	0.192	50	50
NKAIN1_-_31712757.23-P1P2_317	NKAIN1_-_31712757.23-P1P2	NKAIN1	GCCAGCTGGGGCAGTCGCCA	-1	rA:dG	0.101	(0.084, 0.118)		0.105	0.164	30	30
NKAIN1_-_31712757.23-P1P2_320	NKAIN1_-_31712757.23-P1P2	NKAIN1	GCCAGCTGGGGCAGTCGCCG	-1	rG:dG	0.150	(0.133, 0.167)		0.105	0.212	40	50
NKAIN1_-_31712757.23-P1P2_325	NKAIN1_-_31712757.23-P1P2	NKAIN1	GCCAGCTGGGGCAGTCGCCT	-1	rU:dG	0.161	(0.132, 0.189)		0.105	0.192	30	50
NKAIN1_-_31712767.23-P1P2	NKAIN1_-_31712767.23-P1P2	NKAIN1	GCAGTCGCCCGGGCTCTCGT			1.000					50	50
NKAIN1_-_31712767.23-P1P2_101	NKAIN1_-_31712767.23-P1P2	NKAIN1	GAAGTCGCCCGGGCTCTCGT	-19	rA:dG	0.701	(0.667, 0.734)		0.260	0.164	40	50
NKAIN1_-_31712767.23-P1P2_104	NKAIN1_-_31712767.23-P1P2	NKAIN1	GGAGTCGCCCGGGCTCTCGT	-19	rG:dG	0.677	(0.646, 0.708)		0.260	0.212	50	60
NKAIN1_-_31712767.23-P1P2_109	NKAIN1_-_31712767.23-P1P2	NKAIN1	GTAGTCGCCCGGGCTCTCGT	-19	rU:dG	0.640	(0.604, 0.677)		0.260	0.192	50	60
NKAIN1_-_31712767.23-P1P2_117	NKAIN1_-_31712767.23-P1P2	NKAIN1	GCGGTCGCCCGGGCTCTCGT	-18	rG:dT	0.836	(0.793, 0.879)		0.218	0.235	50	50
NKAIN1_-_31712767.23-P1P2_120	NKAIN1_-_31712767.23-P1P2	NKAIN1	GCCGTCGCCCGGGCTCTCGT	-18	rC:dT	0.689	(0.650, 0.729)		0.218	0.209	40	40
NKAIN1_-_31712767.23-P1P2_123	NKAIN1_-_31712767.23-P1P2	NKAIN1	GCTGTCGCCCGGGCTCTCGT	-18	rU:dT	0.606	(0.567, 0.645)		0.218	0.186	40	50
NKAIN1_-_31712767.23-P1P2_126	NKAIN1_-_31712767.23-P1P2	NKAIN1	GCAATCGCCCGGGCTCTCGT	-17	rA:dC	0.478	(0.440, 0.516)		0.274	0.201	50	60
NKAIN1_-_31712767.23-P1P2_131	NKAIN1_-_31712767.23-P1P2	NKAIN1	GCACTCGCCCGGGCTCTCGT	-17	rC:dC	0.525	(0.487, 0.564)		0.274	0.165	40	50
NKAIN1_-_31712767.23-P1P2_134	NKAIN1_-_31712767.23-P1P2	NKAIN1	GCATTCGCCCGGGCTCTCGT	-17	rU:dC	0.459	(0.425, 0.493)		0.274	0.165	50	50
NKAIN1_-_31712767.23-P1P2_136	NKAIN1_-_31712767.23-P1P2	NKAIN1	GCAGACGCCCGGGCTCTCGT	-16	rA:dA	0.585	(0.546, 0.625)		0.261	0.182	40	50
NKAIN1_-_31712767.23-P1P2_139	NKAIN1_-_31712767.23-P1P2	NKAIN1	GCAGGCGCCCGGGCTCTCGT	-16	rG:dA	0.651	(0.612, 0.690)		0.261	0.200	50	50
NKAIN1_-_31712767.23-P1P2_142	NKAIN1_-_31712767.23-P1P2	NKAIN1	GCAGCCGCCCGGGCTCTCGT	-16	rC:dA	0.644	(0.603, 0.685)		0.261	0.225	40	40
NKAIN1_-_31712767.23-P1P2_149	NKAIN1_-_31712767.23-P1P2	NKAIN1	GCAGTAGCCCGGGCTCTCGT	-15	rA:dG	0.560	(0.515, 0.606)		0.223	0.164	40	50
NKAIN1_-_31712767.23-P1P2_152	NKAIN1_-_31712767.23-P1P2	NKAIN1	GCAGTGGCCCGGGCTCTCGT	-15	rG:dG	0.694	(0.653, 0.735)		0.223	0.212	40	60
NKAIN1_-_31712767.23-P1P2_157	NKAIN1_-_31712767.23-P1P2	NKAIN1	GCAGTTGCCCGGGCTCTCGT	-15	rU:dG	0.708	(0.657, 0.758)		0.223	0.192	40	50
NKAIN1_-_31712767.23-P1P2_162	NKAIN1_-_31712767.23-P1P2	NKAIN1	GCAGTCACCCGGGCTCTCGT	-14	rA:dC	0.502	(0.454, 0.551)		0.256	0.201	40	50
NKAIN1_-_31712767.23-P1P2_167	NKAIN1_-_31712767.23-P1P2	NKAIN1	GCAGTCCCCCGGGCTCTCGT	-14	rC:dC	0.386	(0.336, 0.437)		0.256	0.165	40	50
NKAIN1_-_31712767.23-P1P2_170	NKAIN1_-_31712767.23-P1P2	NKAIN1	GCAGTCTCCCGGGCTCTCGT	-14	rU:dC	0.466	(0.410, 0.523)		0.256	0.165	40	40
NKAIN1_-_31712767.23-P1P2_173	NKAIN1_-_31712767.23-P1P2	NKAIN1	GCAGTCGACCGGGCTCTCGT	-13	rA:dG	0.562	(0.515, 0.609)		0.259	0.164	50	60
NKAIN1_-_31712767.23-P1P2_176	NKAIN1_-_31712767.23-P1P2	NKAIN1	GCAGTCGGCCGGGCTCTCGT	-13	rG:dG	0.656	(0.614, 0.697)		0.259	0.212	50	50
NKAIN1_-_31712767.23-P1P2_181	NKAIN1_-_31712767.23-P1P2	NKAIN1	GCAGTCGTCCGGGCTCTCGT	-13	rU:dG	0.686	(0.640, 0.732)		0.259	0.192	40	60
NKAIN1_-_31712767.23-P1P2_185	NKAIN1_-_31712767.23-P1P2	NKAIN1	GCAGTCGCACGGGCTCTCGT	-12	rA:dG	0.474	(0.427, 0.522)		0.259	0.164	50	60
NKAIN1_-_31712767.23-P1P2_188	NKAIN1_-_31712767.23-P1P2	NKAIN1	GCAGTCGCGCGGGCTCTCGT	-12	rG:dG	0.553	(0.506, 0.601)		0.259	0.212	40	40
NKAIN1_-_31712767.23-P1P2_193	NKAIN1_-_31712767.23-P1P2	NKAIN1	GCAGTCGCTCGGGCTCTCGT	-12	rU:dG	0.670	(0.632, 0.709)		0.259	0.192	40	40
NKAIN1_-_31712767.23-P1P2_197	NKAIN1_-_31712767.23-P1P2	NKAIN1	GCAGTCGCCAGGGCTCTCGT	-11	rA:dG	0.292	(0.258, 0.326)		0.242	0.164	40	50
NKAIN1_-_31712767.23-P1P2_200	NKAIN1_-_31712767.23-P1P2	NKAIN1	GCAGTCGCCGGGGCTCTCGT	-11	rG:dG	0.453	(0.420, 0.485)		0.242	0.212	40	50
NKAIN1_-_31712767.23-P1P2_205	NKAIN1_-_31712767.23-P1P2	NKAIN1	GCAGTCGCCTGGGCTCTCGT	-11	rU:dG	0.511	(0.465, 0.557)		0.242	0.192	30	40
NKAIN1_-_31712767.23-P1P2_210	NKAIN1_-_31712767.23-P1P2	NKAIN1	GCAGTCGCCCAGGCTCTCGT	-10	rA:dC	0.115	(0.094, 0.137)		0.204	0.201	30	40
NKAIN1_-_31712767.23-P1P2_215	NKAIN1_-_31712767.23-P1P2	NKAIN1	GCAGTCGCCCCGGCTCTCGT	-10	rC:dC	0.067	(0.051, 0.083)		0.204	0.165	40	40
NKAIN1_-_31712767.23-P1P2_218	NKAIN1_-_31712767.23-P1P2	NKAIN1	GCAGTCGCCCTGGCTCTCGT	-10	rU:dC	0.071	(0.057, 0.085)		0.204	0.165	40	50
NKAIN1_-_31712767.23-P1P2_222	NKAIN1_-_31712767.23-P1P2	NKAIN1	GCAGTCGCCCGAGCTCTCGT	-9	rA:dC	0.068	(0.050, 0.086)		0.191	0.201	50	50
NKAIN1_-_31712767.23-P1P2_227	NKAIN1_-_31712767.23-P1P2	NKAIN1	GCAGTCGCCCGCGCTCTCGT	-9	rC:dC	0.034	(0.020, 0.047)		0.191	0.165	50	50
NKAIN1_-_31712767.23-P1P2_230	NKAIN1_-_31712767.23-P1P2	NKAIN1	GCAGTCGCCCGTGCTCTCGT	-9	rU:dC	0.037	(0.023, 0.051)		0.191	0.165	50	60
NKAIN1_-_31712767.23-P1P2_234	NKAIN1_-_31712767.23-P1P2	NKAIN1	GCAGTCGCCCGGACTCTCGT	-8	rA:dC	0.072	(0.052, 0.091)		0.181	0.201	30	30
NKAIN1_-_31712767.23-P1P2_239	NKAIN1_-_31712767.23-P1P2	NKAIN1	GCAGTCGCCCGGCCTCTCGT	-8	rC:dC	0.054	(0.042, 0.066)		0.181	0.165	40	50
NKAIN1_-_31712767.23-P1P2_242	NKAIN1_-_31712767.23-P1P2	NKAIN1	GCAGTCGCCCGGTCTCTCGT	-8	rU:dC	0.033	(0.021, 0.045)		0.181	0.165	50	50
NKAIN1_-_31712767.23-P1P2_245	NKAIN1_-_31712767.23-P1P2	NKAIN1	GCAGTCGCCCGGGATCTCGT	-7	rA:dG	0.033	(0.018, 0.048)		0.120	0.164	50	50
NKAIN1_-_31712767.23-P1P2_248	NKAIN1_-_31712767.23-P1P2	NKAIN1	GCAGTCGCCCGGGGTCTCGT	-7	rG:dG	0.085	(0.072, 0.097)		0.120	0.212	40	40
NKAIN1_-_31712767.23-P1P2_253	NKAIN1_-_31712767.23-P1P2	NKAIN1	GCAGTCGCCCGGGTTCTCGT	-7	rU:dG	0.057	(0.040, 0.074)		0.120	0.192	40	50
NKAIN1_-_31712767.23-P1P2_256	NKAIN1_-_31712767.23-P1P2	NKAIN1	GCAGTCGCCCGGGCACTCGT	-6	rA:dA	0.065	(0.048, 0.083)		0.139	0.182	40	40
NKAIN1_-_31712767.23-P1P2_259	NKAIN1_-_31712767.23-P1P2	NKAIN1	GCAGTCGCCCGGGCGCTCGT	-6	rG:dA	0.058	(0.044, 0.073)		0.139	0.200	40	40
NKAIN1_-_31712767.23-P1P2_262	NKAIN1_-_31712767.23-P1P2	NKAIN1	GCAGTCGCCCGGGCCCTCGT	-6	rC:dA	0.173	(0.147, 0.198)		0.139	0.225	30	30
NKAIN1_-_31712767.23-P1P2_269	NKAIN1_-_31712767.23-P1P2	NKAIN1	GCAGTCGCCCGGGCTATCGT	-5	rA:dG	0.026	(0.009, 0.042)		0.130	0.164	50	70
NKAIN1_-_31712767.23-P1P2_272	NKAIN1_-_31712767.23-P1P2	NKAIN1	GCAGTCGCCCGGGCTGTCGT	-5	rG:dG	0.052	(0.036, 0.068)		0.130	0.212	50	50
NKAIN1_-_31712767.23-P1P2_277	NKAIN1_-_31712767.23-P1P2	NKAIN1	GCAGTCGCCCGGGCTTTCGT	-5	rU:dG	0.035	(0.019, 0.050)		0.130	0.192	50	60
NKAIN1_-_31712767.23-P1P2_280	NKAIN1_-_31712767.23-P1P2	NKAIN1	GCAGTCGCCCGGGCTCACGT	-4	rA:dA	0.107	(0.091, 0.123)		0.147	0.182	40	50
NKAIN1_-_31712767.23-P1P2_283	NKAIN1_-_31712767.23-P1P2	NKAIN1	GCAGTCGCCCGGGCTCGCGT	-4	rG:dA	0.128	(0.109, 0.146)		0.147	0.200	40	50
NKAIN1_-_31712767.23-P1P2_286	NKAIN1_-_31712767.23-P1P2	NKAIN1	GCAGTCGCCCGGGCTCCCGT	-4	rC:dA	0.139	(0.123, 0.155)		0.147	0.225	30	30
NKAIN1_-_31712767.23-P1P2_293	NKAIN1_-_31712767.23-P1P2	NKAIN1	GCAGTCGCCCGGGCTCTAGT	-3	rA:dG	0.039	(0.026, 0.053)		0.116	0.164	30	60
NKAIN1_-_31712767.23-P1P2_296	NKAIN1_-_31712767.23-P1P2	NKAIN1	GCAGTCGCCCGGGCTCTGGT	-3	rG:dG	0.093	(0.079, 0.108)		0.116	0.212	30	40
NKAIN1_-_31712767.23-P1P2_301	NKAIN1_-_31712767.23-P1P2	NKAIN1	GCAGTCGCCCGGGCTCTTGT	-3	rU:dG	0.075	(0.059, 0.091)		0.116	0.192	30	50
NKAIN1_-_31712767.23-P1P2_306	NKAIN1_-_31712767.23-P1P2	NKAIN1	GCAGTCGCCCGGGCTCTCAT	-2	rA:dC	0.065	(0.050, 0.080)		0.113	0.201	40	40
NKAIN1_-_31712767.23-P1P2_311	NKAIN1_-_31712767.23-P1P2	NKAIN1	GCAGTCGCCCGGGCTCTCCT	-2	rC:dC	0.051	(0.039, 0.063)		0.113	0.165	30	40
NKAIN1_-_31712767.23-P1P2_314	NKAIN1_-_31712767.23-P1P2	NKAIN1	GCAGTCGCCCGGGCTCTCTT	-2	rU:dC	0.046	(0.034, 0.059)		0.113	0.165	30	50
NKAIN1_-_31712767.23-P1P2_316	NKAIN1_-_31712767.23-P1P2	NKAIN1	GCAGTCGCCCGGGCTCTCGA	-1	rA:dA	0.080	(0.064, 0.095)		0.105	0.182	40	50
NKAIN1_-_31712767.23-P1P2_319	NKAIN1_-_31712767.23-P1P2	NKAIN1	GCAGTCGCCCGGGCTCTCGG	-1	rG:dA	0.121	(0.107, 0.134)		0.105	0.200	40	50
NKAIN1_-_31712767.23-P1P2_322	NKAIN1_-_31712767.23-P1P2	NKAIN1	GCAGTCGCCCGGGCTCTCGC	-1	rC:dA	0.090	(0.074, 0.106)		0.105	0.225	50	50
NKAIN2_-_124125333.23-P1P2	NKAIN2_-_124125333.23-P1P2	NKAIN2	GGACAGTCTGGCTGTGGCAG			1.000					30	40
NKAIN2_-_124125333.23-P1P2_102	NKAIN2_-_124125333.23-P1P2	NKAIN2	GAACAGTCTGGCTGTGGCAG	-19	rA:dC	0.705	(0.669, 0.741)		0.260	0.201	20	40
NKAIN2_-_124125333.23-P1P2_107	NKAIN2_-_124125333.23-P1P2	NKAIN2	GCACAGTCTGGCTGTGGCAG	-19	rC:dC	0.715	(0.680, 0.751)		0.260	0.165	30	40
NKAIN2_-_124125333.23-P1P2_110	NKAIN2_-_124125333.23-P1P2	NKAIN2	GTACAGTCTGGCTGTGGCAG	-19	rU:dC	0.686	(0.651, 0.720)		0.260	0.165	30	30
NKAIN2_-_124125333.23-P1P2_117	NKAIN2_-_124125333.23-P1P2	NKAIN2	GGGCAGTCTGGCTGTGGCAG	-18	rG:dT	0.852	(0.807, 0.897)		0.218	0.235	20	40
NKAIN2_-_124125333.23-P1P2_120	NKAIN2_-_124125333.23-P1P2	NKAIN2	GGCCAGTCTGGCTGTGGCAG	-18	rC:dT	0.805	(0.761, 0.849)		0.218	0.209	20	40
NKAIN2_-_124125333.23-P1P2_123	NKAIN2_-_124125333.23-P1P2	NKAIN2	GGTCAGTCTGGCTGTGGCAG	-18	rU:dT	0.748	(0.706, 0.790)		0.218	0.186	20	30
NKAIN2_-_124125333.23-P1P2_125	NKAIN2_-_124125333.23-P1P2	NKAIN2	GGAAAGTCTGGCTGTGGCAG	-17	rA:dG	0.659	(0.617, 0.702)		0.274	0.164	20	30
NKAIN2_-_124125333.23-P1P2_128	NKAIN2_-_124125333.23-P1P2	NKAIN2	GGAGAGTCTGGCTGTGGCAG	-17	rG:dG	0.703	(0.662, 0.744)		0.274	0.212	20	30
NKAIN2_-_124125333.23-P1P2_133	NKAIN2_-_124125333.23-P1P2	NKAIN2	GGATAGTCTGGCTGTGGCAG	-17	rU:dG	0.704	(0.662, 0.746)		0.274	0.192	20	40
NKAIN2_-_124125333.23-P1P2_141	NKAIN2_-_124125333.23-P1P2	NKAIN2	GGACGGTCTGGCTGTGGCAG	-16	rG:dT	0.977	(0.943, 1.011)		0.261	0.235	20	40
NKAIN2_-_124125333.23-P1P2_144	NKAIN2_-_124125333.23-P1P2	NKAIN2	GGACCGTCTGGCTGTGGCAG	-16	rC:dT	0.842	(0.800, 0.883)		0.261	0.209	30	40
NKAIN2_-_124125333.23-P1P2_147	NKAIN2_-_124125333.23-P1P2	NKAIN2	GGACTGTCTGGCTGTGGCAG	-16	rU:dT	0.763	(0.717, 0.808)		0.261	0.186	30	30
NKAIN2_-_124125333.23-P1P2_150	NKAIN2_-_124125333.23-P1P2	NKAIN2	GGACAATCTGGCTGTGGCAG	-15	rA:dC	0.686	(0.639, 0.733)		0.223	0.201	20	40
NKAIN2_-_124125333.23-P1P2_155	NKAIN2_-_124125333.23-P1P2	NKAIN2	GGACACTCTGGCTGTGGCAG	-15	rC:dC	0.720	(0.668, 0.772)		0.223	0.165	20	30
NKAIN2_-_124125333.23-P1P2_158	NKAIN2_-_124125333.23-P1P2	NKAIN2	GGACATTCTGGCTGTGGCAG	-15	rU:dC	0.672	(0.626, 0.718)		0.223	0.165	20	40
NKAIN2_-_124125333.23-P1P2_160	NKAIN2_-_124125333.23-P1P2	NKAIN2	GGACAGACTGGCTGTGGCAG	-14	rA:dA	0.797	(0.756, 0.838)		0.256	0.182	20	30
NKAIN2_-_124125333.23-P1P2_163	NKAIN2_-_124125333.23-P1P2	NKAIN2	GGACAGGCTGGCTGTGGCAG	-14	rG:dA	0.866	(0.831, 0.901)		0.256	0.200	30	30
NKAIN2_-_124125333.23-P1P2_166	NKAIN2_-_124125333.23-P1P2	NKAIN2	GGACAGCCTGGCTGTGGCAG	-14	rC:dA	0.794	(0.753, 0.835)		0.256	0.225	20	30
NKAIN2_-_124125333.23-P1P2_173	NKAIN2_-_124125333.23-P1P2	NKAIN2	GGACAGTATGGCTGTGGCAG	-13	rA:dG	0.652	(0.611, 0.694)		0.259	0.164	30	30
NKAIN2_-_124125333.23-P1P2_176	NKAIN2_-_124125333.23-P1P2	NKAIN2	GGACAGTGTGGCTGTGGCAG	-13	rG:dG	0.746	(0.708, 0.784)		0.259	0.212	20	30
NKAIN2_-_124125333.23-P1P2_181	NKAIN2_-_124125333.23-P1P2	NKAIN2	GGACAGTTTGGCTGTGGCAG	-13	rU:dG	0.774	(0.737, 0.810)		0.259	0.192	30	40
NKAIN2_-_124125333.23-P1P2_184	NKAIN2_-_124125333.23-P1P2	NKAIN2	GGACAGTCAGGCTGTGGCAG	-12	rA:dA	0.710	(0.666, 0.754)		0.259	0.182	20	30
NKAIN2_-_124125333.23-P1P2_187	NKAIN2_-_124125333.23-P1P2	NKAIN2	GGACAGTCGGGCTGTGGCAG	-12	rG:dA	0.837	(0.807, 0.866)		0.259	0.200	20	20
NKAIN2_-_124125333.23-P1P2_190	NKAIN2_-_124125333.23-P1P2	NKAIN2	GGACAGTCCGGCTGTGGCAG	-12	rC:dA	0.654	(0.605, 0.704)		0.259	0.225	30	40
NKAIN2_-_124125333.23-P1P2_198	NKAIN2_-_124125333.23-P1P2	NKAIN2	GGACAGTCTAGCTGTGGCAG	-11	rA:dC	0.284	(0.247, 0.322)		0.242	0.201	30	50
NKAIN2_-_124125333.23-P1P2_203	NKAIN2_-_124125333.23-P1P2	NKAIN2	GGACAGTCTCGCTGTGGCAG	-11	rC:dC	0.099	(0.079, 0.120)		0.242	0.165	30	50
NKAIN2_-_124125333.23-P1P2_206	NKAIN2_-_124125333.23-P1P2	NKAIN2	GGACAGTCTTGCTGTGGCAG	-11	rU:dC	0.135	(0.109, 0.162)		0.242	0.165	10	50
NKAIN2_-_124125333.23-P1P2_210	NKAIN2_-_124125333.23-P1P2	NKAIN2	GGACAGTCTGACTGTGGCAG	-10	rA:dC	0.293	(0.258, 0.327)		0.204	0.201	20	30
NKAIN2_-_124125333.23-P1P2_215	NKAIN2_-_124125333.23-P1P2	NKAIN2	GGACAGTCTGCCTGTGGCAG	-10	rC:dC	0.117	(0.101, 0.132)		0.204	0.165	30	40
NKAIN2_-_124125333.23-P1P2_218	NKAIN2_-_124125333.23-P1P2	NKAIN2	GGACAGTCTGTCTGTGGCAG	-10	rU:dC	0.144	(0.125, 0.164)		0.204	0.165	20	30
NKAIN2_-_124125333.23-P1P2_221	NKAIN2_-_124125333.23-P1P2	NKAIN2	GGACAGTCTGGATGTGGCAG	-9	rA:dG	0.213	(0.188, 0.238)		0.191	0.164	30	40
NKAIN2_-_124125333.23-P1P2_224	NKAIN2_-_124125333.23-P1P2	NKAIN2	GGACAGTCTGGGTGTGGCAG	-9	rG:dG	0.533	(0.503, 0.564)		0.191	0.212	20	40
NKAIN2_-_124125333.23-P1P2_229	NKAIN2_-_124125333.23-P1P2	NKAIN2	GGACAGTCTGGTTGTGGCAG	-9	rU:dG	0.636	(0.602, 0.671)		0.191	0.192	30	50
NKAIN2_-_124125333.23-P1P2_232	NKAIN2_-_124125333.23-P1P2	NKAIN2	GGACAGTCTGGCAGTGGCAG	-8	rA:dA	0.221	(0.195, 0.248)		0.181	0.182	20	40
NKAIN2_-_124125333.23-P1P2_235	NKAIN2_-_124125333.23-P1P2	NKAIN2	GGACAGTCTGGCGGTGGCAG	-8	rG:dA	0.330	(0.301, 0.359)		0.181	0.200	30	30
NKAIN2_-_124125333.23-P1P2_238	NKAIN2_-_124125333.23-P1P2	NKAIN2	GGACAGTCTGGCCGTGGCAG	-8	rC:dA	0.403	(0.379, 0.428)		0.181	0.225	30	30
NKAIN2_-_124125333.23-P1P2_246	NKAIN2_-_124125333.23-P1P2	NKAIN2	GGACAGTCTGGCTATGGCAG	-7	rA:dC	0.182	(0.162, 0.203)		0.120	0.201	30	40
NKAIN2_-_124125333.23-P1P2_251	NKAIN2_-_124125333.23-P1P2	NKAIN2	GGACAGTCTGGCTCTGGCAG	-7	rC:dC	0.062	(0.052, 0.072)		0.120	0.165	20	30
NKAIN2_-_124125333.23-P1P2_254	NKAIN2_-_124125333.23-P1P2	NKAIN2	GGACAGTCTGGCTTTGGCAG	-7	rU:dC	0.057	(0.045, 0.069)		0.120	0.165	30	30
NKAIN2_-_124125333.23-P1P2_256	NKAIN2_-_124125333.23-P1P2	NKAIN2	GGACAGTCTGGCTGAGGCAG	-6	rA:dA	0.192	(0.169, 0.215)		0.139	0.182	20	40
NKAIN2_-_124125333.23-P1P2_259	NKAIN2_-_124125333.23-P1P2	NKAIN2	GGACAGTCTGGCTGGGGCAG	-6	rG:dA	0.199	(0.183, 0.214)		0.139	0.200	10	30
NKAIN2_-_124125333.23-P1P2_262	NKAIN2_-_124125333.23-P1P2	NKAIN2	GGACAGTCTGGCTGCGGCAG	-6	rC:dA	0.228	(0.203, 0.252)		0.139	0.225	30	40
NKAIN2_-_124125333.23-P1P2_270	NKAIN2_-_124125333.23-P1P2	NKAIN2	GGACAGTCTGGCTGTAGCAG	-5	rA:dC	0.096	(0.080, 0.112)		0.130	0.201	20	40
NKAIN2_-_124125333.23-P1P2_275	NKAIN2_-_124125333.23-P1P2	NKAIN2	GGACAGTCTGGCTGTCGCAG	-5	rC:dC	0.026	(0.015, 0.038)		0.130	0.165	40	50
NKAIN2_-_124125333.23-P1P2_278	NKAIN2_-_124125333.23-P1P2	NKAIN2	GGACAGTCTGGCTGTTGCAG	-5	rU:dC	0.029	(0.017, 0.041)		0.130	0.165	20	40
NKAIN2_-_124125333.23-P1P2_282	NKAIN2_-_124125333.23-P1P2	NKAIN2	GGACAGTCTGGCTGTGACAG	-4	rA:dC	0.114	(0.092, 0.137)		0.147	0.201	30	30
NKAIN2_-_124125333.23-P1P2_287	NKAIN2_-_124125333.23-P1P2	NKAIN2	GGACAGTCTGGCTGTGCCAG	-4	rC:dC	0.020	(0.009, 0.032)		0.147	0.165	30	30
NKAIN2_-_124125333.23-P1P2_290	NKAIN2_-_124125333.23-P1P2	NKAIN2	GGACAGTCTGGCTGTGTCAG	-4	rU:dC	0.031	(0.019, 0.044)		0.147	0.165	30	50
NKAIN2_-_124125333.23-P1P2_293	NKAIN2_-_124125333.23-P1P2	NKAIN2	GGACAGTCTGGCTGTGGAAG	-3	rA:dG	0.081	(0.067, 0.095)		0.116	0.164	30	40
NKAIN2_-_124125333.23-P1P2_296	NKAIN2_-_124125333.23-P1P2	NKAIN2	GGACAGTCTGGCTGTGGGAG	-3	rG:dG	0.198	(0.180, 0.216)		0.116	0.212	10	30
NKAIN2_-_124125333.23-P1P2_301	NKAIN2_-_124125333.23-P1P2	NKAIN2	GGACAGTCTGGCTGTGGTAG	-3	rU:dG	0.150	(0.135, 0.165)		0.116	0.192	30	50
NKAIN2_-_124125333.23-P1P2_309	NKAIN2_-_124125333.23-P1P2	NKAIN2	GGACAGTCTGGCTGTGGCGG	-2	rG:dT	0.410	(0.387, 0.434)		0.113	0.235	20	30
NKAIN2_-_124125333.23-P1P2_312	NKAIN2_-_124125333.23-P1P2	NKAIN2	GGACAGTCTGGCTGTGGCCG	-2	rC:dT	0.106	(0.089, 0.124)		0.113	0.209	30	30
NKAIN2_-_124125333.23-P1P2_315	NKAIN2_-_124125333.23-P1P2	NKAIN2	GGACAGTCTGGCTGTGGCTG	-2	rU:dT	0.112	(0.098, 0.127)		0.113	0.186	30	40
NKAIN2_-_124125333.23-P1P2_318	NKAIN2_-_124125333.23-P1P2	NKAIN2	GGACAGTCTGGCTGTGGCAA	-1	rA:dC	0.071	(0.058, 0.084)		0.105	0.201	30	50
NKAIN2_-_124125333.23-P1P2_323	NKAIN2_-_124125333.23-P1P2	NKAIN2	GGACAGTCTGGCTGTGGCAC	-1	rC:dC	0.032	(0.024, 0.040)		0.105	0.165	20	30
NKAIN2_-_124125333.23-P1P2_326	NKAIN2_-_124125333.23-P1P2	NKAIN2	GGACAGTCTGGCTGTGGCAT	-1	rU:dC	0.035	(0.026, 0.044)		0.105	0.165	30	30
NKAIN2_-_124125349.23-P1P2	NKAIN2_-_124125349.23-P1P2	NKAIN2	GCAGGGGTCTCGGAAACCAT			1.000					40	50
NKAIN2_-_124125349.23-P1P2_101	NKAIN2_-_124125349.23-P1P2	NKAIN2	GAAGGGGTCTCGGAAACCAT	-19	rA:dG	0.765	(0.729, 0.801)		0.260	0.164	30	50
NKAIN2_-_124125349.23-P1P2_104	NKAIN2_-_124125349.23-P1P2	NKAIN2	GGAGGGGTCTCGGAAACCAT	-19	rG:dG	0.732	(0.697, 0.766)		0.260	0.212	40	60
NKAIN2_-_124125349.23-P1P2_109	NKAIN2_-_124125349.23-P1P2	NKAIN2	GTAGGGGTCTCGGAAACCAT	-19	rU:dG	0.708	(0.671, 0.746)		0.260	0.192	40	60
NKAIN2_-_124125349.23-P1P2_117	NKAIN2_-_124125349.23-P1P2	NKAIN2	GCGGGGGTCTCGGAAACCAT	-18	rG:dT	0.856	(0.815, 0.896)		0.218	0.235	30	50
NKAIN2_-_124125349.23-P1P2_120	NKAIN2_-_124125349.23-P1P2	NKAIN2	GCCGGGGTCTCGGAAACCAT	-18	rC:dT	0.767	(0.726, 0.808)		0.218	0.209	40	50
NKAIN2_-_124125349.23-P1P2_123	NKAIN2_-_124125349.23-P1P2	NKAIN2	GCTGGGGTCTCGGAAACCAT	-18	rU:dT	0.695	(0.665, 0.725)		0.218	0.186	30	60
NKAIN2_-_124125349.23-P1P2_126	NKAIN2_-_124125349.23-P1P2	NKAIN2	GCAAGGGTCTCGGAAACCAT	-17	rA:dC	0.526	(0.491, 0.561)		0.274	0.201	30	60
NKAIN2_-_124125349.23-P1P2_131	NKAIN2_-_124125349.23-P1P2	NKAIN2	GCACGGGTCTCGGAAACCAT	-17	rC:dC	0.564	(0.534, 0.594)		0.274	0.165	40	60
NKAIN2_-_124125349.23-P1P2_134	NKAIN2_-_124125349.23-P1P2	NKAIN2	GCATGGGTCTCGGAAACCAT	-17	rU:dC	0.505	(0.476, 0.535)		0.274	0.165	40	60
NKAIN2_-_124125349.23-P1P2_138	NKAIN2_-_124125349.23-P1P2	NKAIN2	GCAGAGGTCTCGGAAACCAT	-16	rA:dC	0.457	(0.415, 0.500)		0.261	0.201	40	50
NKAIN2_-_124125349.23-P1P2_143	NKAIN2_-_124125349.23-P1P2	NKAIN2	GCAGCGGTCTCGGAAACCAT	-16	rC:dC	0.416	(0.382, 0.450)		0.261	0.165	40	60
NKAIN2_-_124125349.23-P1P2_146	NKAIN2_-_124125349.23-P1P2	NKAIN2	GCAGTGGTCTCGGAAACCAT	-16	rU:dC	0.364	(0.329, 0.399)		0.261	0.165	30	60
NKAIN2_-_124125349.23-P1P2_150	NKAIN2_-_124125349.23-P1P2	NKAIN2	GCAGGAGTCTCGGAAACCAT	-15	rA:dC	0.408	(0.363, 0.452)		0.223	0.201	40	40
NKAIN2_-_124125349.23-P1P2_155	NKAIN2_-_124125349.23-P1P2	NKAIN2	GCAGGCGTCTCGGAAACCAT	-15	rC:dC	0.350	(0.311, 0.388)		0.223	0.165	30	50
NKAIN2_-_124125349.23-P1P2_158	NKAIN2_-_124125349.23-P1P2	NKAIN2	GCAGGTGTCTCGGAAACCAT	-15	rU:dC	0.381	(0.339, 0.423)		0.223	0.165	30	50
NKAIN2_-_124125349.23-P1P2_162	NKAIN2_-_124125349.23-P1P2	NKAIN2	GCAGGGATCTCGGAAACCAT	-14	rA:dC	0.442	(0.392, 0.492)		0.256	0.201	40	50
NKAIN2_-_124125349.23-P1P2_167	NKAIN2_-_124125349.23-P1P2	NKAIN2	GCAGGGCTCTCGGAAACCAT	-14	rC:dC	0.367	(0.322, 0.412)		0.256	0.165	30	60
NKAIN2_-_124125349.23-P1P2_170	NKAIN2_-_124125349.23-P1P2	NKAIN2	GCAGGGTTCTCGGAAACCAT	-14	rU:dC	0.412	(0.363, 0.462)		0.256	0.165	30	60
NKAIN2_-_124125349.23-P1P2_172	NKAIN2_-_124125349.23-P1P2	NKAIN2	GCAGGGGACTCGGAAACCAT	-13	rA:dA	0.574	(0.527, 0.622)		0.259	0.182	30	40
NKAIN2_-_124125349.23-P1P2_175	NKAIN2_-_124125349.23-P1P2	NKAIN2	GCAGGGGGCTCGGAAACCAT	-13	rG:dA	0.700	(0.656, 0.744)		0.259	0.200	40	50
NKAIN2_-_124125349.23-P1P2_178	NKAIN2_-_124125349.23-P1P2	NKAIN2	GCAGGGGCCTCGGAAACCAT	-13	rC:dA	0.504	(0.457, 0.551)		0.259	0.225	30	50
NKAIN2_-_124125349.23-P1P2_185	NKAIN2_-_124125349.23-P1P2	NKAIN2	GCAGGGGTATCGGAAACCAT	-12	rA:dG	0.403	(0.359, 0.448)		0.259	0.164	40	60
NKAIN2_-_124125349.23-P1P2_188	NKAIN2_-_124125349.23-P1P2	NKAIN2	GCAGGGGTGTCGGAAACCAT	-12	rG:dG	0.597	(0.557, 0.637)		0.259	0.212	40	40
NKAIN2_-_124125349.23-P1P2_193	NKAIN2_-_124125349.23-P1P2	NKAIN2	GCAGGGGTTTCGGAAACCAT	-12	rU:dG	0.550	(0.505, 0.596)		0.259	0.192	40	50
NKAIN2_-_124125349.23-P1P2_196	NKAIN2_-_124125349.23-P1P2	NKAIN2	GCAGGGGTCACGGAAACCAT	-11	rA:dA	0.358	(0.323, 0.392)		0.242	0.182	40	50
NKAIN2_-_124125349.23-P1P2_199	NKAIN2_-_124125349.23-P1P2	NKAIN2	GCAGGGGTCGCGGAAACCAT	-11	rG:dA	0.472	(0.439, 0.505)		0.242	0.200	50	60
NKAIN2_-_124125349.23-P1P2_202	NKAIN2_-_124125349.23-P1P2	NKAIN2	GCAGGGGTCCCGGAAACCAT	-11	rC:dA	0.399	(0.359, 0.439)		0.242	0.225	40	40
NKAIN2_-_124125349.23-P1P2_209	NKAIN2_-_124125349.23-P1P2	NKAIN2	GCAGGGGTCTAGGAAACCAT	-10	rA:dG	0.179	(0.153, 0.206)		0.204	0.164	30	40
NKAIN2_-_124125349.23-P1P2_212	NKAIN2_-_124125349.23-P1P2	NKAIN2	GCAGGGGTCTGGGAAACCAT	-10	rG:dG	0.434	(0.400, 0.467)		0.204	0.212	20	50
NKAIN2_-_124125349.23-P1P2_217	NKAIN2_-_124125349.23-P1P2	NKAIN2	GCAGGGGTCTTGGAAACCAT	-10	rU:dG	0.441	(0.398, 0.484)		0.204	0.192	20	50
NKAIN2_-_124125349.23-P1P2_222	NKAIN2_-_124125349.23-P1P2	NKAIN2	GCAGGGGTCTCAGAAACCAT	-9	rA:dC	0.074	(0.063, 0.086)		0.191	0.201	40	50
NKAIN2_-_124125349.23-P1P2_227	NKAIN2_-_124125349.23-P1P2	NKAIN2	GCAGGGGTCTCCGAAACCAT	-9	rC:dC	0.045	(0.037, 0.053)		0.191	0.165	40	70
NKAIN2_-_124125349.23-P1P2_230	NKAIN2_-_124125349.23-P1P2	NKAIN2	GCAGGGGTCTCTGAAACCAT	-9	rU:dC	0.044	(0.035, 0.054)		0.191	0.165	20	50
NKAIN2_-_124125349.23-P1P2_234	NKAIN2_-_124125349.23-P1P2	NKAIN2	GCAGGGGTCTCGAAAACCAT	-8	rA:dC	0.066	(0.053, 0.080)		0.181	0.201	30	60
NKAIN2_-_124125349.23-P1P2_239	NKAIN2_-_124125349.23-P1P2	NKAIN2	GCAGGGGTCTCGCAAACCAT	-8	rC:dC	0.029	(0.019, 0.040)		0.181	0.165	40	60
NKAIN2_-_124125349.23-P1P2_242	NKAIN2_-_124125349.23-P1P2	NKAIN2	GCAGGGGTCTCGTAAACCAT	-8	rU:dC	0.029	(0.018, 0.041)		0.181	0.165	40	60
NKAIN2_-_124125349.23-P1P2_249	NKAIN2_-_124125349.23-P1P2	NKAIN2	GCAGGGGTCTCGGGAACCAT	-7	rG:dT	0.317	(0.295, 0.339)		0.120	0.235	40	50
NKAIN2_-_124125349.23-P1P2_252	NKAIN2_-_124125349.23-P1P2	NKAIN2	GCAGGGGTCTCGGCAACCAT	-7	rC:dT	0.058	(0.044, 0.072)		0.120	0.209	50	50
NKAIN2_-_124125349.23-P1P2_255	NKAIN2_-_124125349.23-P1P2	NKAIN2	GCAGGGGTCTCGGTAACCAT	-7	rU:dT	0.065	(0.048, 0.082)		0.120	0.186	40	60
NKAIN2_-_124125349.23-P1P2_261	NKAIN2_-_124125349.23-P1P2	NKAIN2	GCAGGGGTCTCGGAGACCAT	-6	rG:dT	0.223	(0.200, 0.246)		0.139	0.235	30	30
NKAIN2_-_124125349.23-P1P2_264	NKAIN2_-_124125349.23-P1P2	NKAIN2	GCAGGGGTCTCGGACACCAT	-6	rC:dT	0.083	(0.065, 0.102)		0.139	0.209	40	50
NKAIN2_-_124125349.23-P1P2_267	NKAIN2_-_124125349.23-P1P2	NKAIN2	GCAGGGGTCTCGGATACCAT	-6	rU:dT	0.075	(0.060, 0.089)		0.139	0.186	40	50
NKAIN2_-_124125349.23-P1P2_273	NKAIN2_-_124125349.23-P1P2	NKAIN2	GCAGGGGTCTCGGAAGCCAT	-5	rG:dT	0.279	(0.252, 0.307)		0.130	0.235	30	40
NKAIN2_-_124125349.23-P1P2_276	NKAIN2_-_124125349.23-P1P2	NKAIN2	GCAGGGGTCTCGGAACCCAT	-5	rC:dT	0.112	(0.091, 0.133)		0.130	0.209	30	40
NKAIN2_-_124125349.23-P1P2_279	NKAIN2_-_124125349.23-P1P2	NKAIN2	GCAGGGGTCTCGGAATCCAT	-5	rU:dT	0.073	(0.059, 0.088)		0.130	0.186	40	50
NKAIN2_-_124125349.23-P1P2_281	NKAIN2_-_124125349.23-P1P2	NKAIN2	GCAGGGGTCTCGGAAAACAT	-4	rA:dG	0.031	(0.017, 0.045)		0.147	0.164	30	60
NKAIN2_-_124125349.23-P1P2_284	NKAIN2_-_124125349.23-P1P2	NKAIN2	GCAGGGGTCTCGGAAAGCAT	-4	rG:dG	0.102	(0.083, 0.120)		0.147	0.212	40	60
NKAIN2_-_124125349.23-P1P2_289	NKAIN2_-_124125349.23-P1P2	NKAIN2	GCAGGGGTCTCGGAAATCAT	-4	rU:dG	0.069	(0.053, 0.084)		0.147	0.192	40	60
NKAIN2_-_124125349.23-P1P2_293	NKAIN2_-_124125349.23-P1P2	NKAIN2	GCAGGGGTCTCGGAAACAAT	-3	rA:dG	0.012	(-0.001, 0.024)		0.116	0.164	40	50
NKAIN2_-_124125349.23-P1P2_296	NKAIN2_-_124125349.23-P1P2	NKAIN2	GCAGGGGTCTCGGAAACGAT	-3	rG:dG	0.051	(0.038, 0.065)		0.116	0.212	30	50
NKAIN2_-_124125349.23-P1P2_301	NKAIN2_-_124125349.23-P1P2	NKAIN2	GCAGGGGTCTCGGAAACTAT	-3	rU:dG	0.034	(0.021, 0.048)		0.116	0.192	50	50
NKAIN2_-_124125349.23-P1P2_309	NKAIN2_-_124125349.23-P1P2	NKAIN2	GCAGGGGTCTCGGAAACCGT	-2	rG:dT	0.281	(0.257, 0.305)		0.113	0.235	50	50
NKAIN2_-_124125349.23-P1P2_312	NKAIN2_-_124125349.23-P1P2	NKAIN2	GCAGGGGTCTCGGAAACCCT	-2	rC:dT	0.078	(0.065, 0.092)		0.113	0.209	30	40
NKAIN2_-_124125349.23-P1P2_315	NKAIN2_-_124125349.23-P1P2	NKAIN2	GCAGGGGTCTCGGAAACCTT	-2	rU:dT	0.068	(0.055, 0.082)		0.113	0.186	30	50
NKAIN2_-_124125349.23-P1P2_316	NKAIN2_-_124125349.23-P1P2	NKAIN2	GCAGGGGTCTCGGAAACCAA	-1	rA:dA	0.071	(0.060, 0.083)		0.105	0.182	30	50
NKAIN2_-_124125349.23-P1P2_319	NKAIN2_-_124125349.23-P1P2	NKAIN2	GCAGGGGTCTCGGAAACCAG	-1	rG:dA	0.122	(0.108, 0.136)		0.105	0.200	30	40
NKAIN2_-_124125349.23-P1P2_322	NKAIN2_-_124125349.23-P1P2	NKAIN2	GCAGGGGTCTCGGAAACCAC	-1	rC:dA	0.082	(0.067, 0.097)		0.105	0.225	30	50
NKAIN2_-_124125388.23-P1P2	NKAIN2_-_124125388.23-P1P2	NKAIN2	GGCACGCTTATCTTTATCTG			1.000					40	60
NKAIN2_-_124125388.23-P1P2_102	NKAIN2_-_124125388.23-P1P2	NKAIN2	GACACGCTTATCTTTATCTG	-19	rA:dC	0.426	(0.384, 0.468)		0.260	0.201	30	60
NKAIN2_-_124125388.23-P1P2_107	NKAIN2_-_124125388.23-P1P2	NKAIN2	GCCACGCTTATCTTTATCTG	-19	rC:dC	0.460	(0.415, 0.506)		0.260	0.165	40	50
NKAIN2_-_124125388.23-P1P2_110	NKAIN2_-_124125388.23-P1P2	NKAIN2	GTCACGCTTATCTTTATCTG	-19	rU:dC	0.429	(0.387, 0.470)		0.260	0.165	30	50
NKAIN2_-_124125388.23-P1P2_113	NKAIN2_-_124125388.23-P1P2	NKAIN2	GGAACGCTTATCTTTATCTG	-18	rA:dG	0.475	(0.432, 0.518)		0.218	0.164	30	60
NKAIN2_-_124125388.23-P1P2_116	NKAIN2_-_124125388.23-P1P2	NKAIN2	GGGACGCTTATCTTTATCTG	-18	rG:dG	0.558	(0.513, 0.603)		0.218	0.212	30	50
NKAIN2_-_124125388.23-P1P2_121	NKAIN2_-_124125388.23-P1P2	NKAIN2	GGTACGCTTATCTTTATCTG	-18	rU:dG	0.470	(0.426, 0.514)		0.218	0.192	40	50
NKAIN2_-_124125388.23-P1P2_129	NKAIN2_-_124125388.23-P1P2	NKAIN2	GGCGCGCTTATCTTTATCTG	-17	rG:dT	0.552	(0.496, 0.608)		0.274	0.235	40	50
NKAIN2_-_124125388.23-P1P2_132	NKAIN2_-_124125388.23-P1P2	NKAIN2	GGCCCGCTTATCTTTATCTG	-17	rC:dT	0.360	(0.321, 0.399)		0.274	0.209	30	50
NKAIN2_-_124125388.23-P1P2_135	NKAIN2_-_124125388.23-P1P2	NKAIN2	GGCTCGCTTATCTTTATCTG	-17	rU:dT	0.298	(0.260, 0.336)		0.274	0.186	30	50
NKAIN2_-_124125388.23-P1P2_137	NKAIN2_-_124125388.23-P1P2	NKAIN2	GGCAAGCTTATCTTTATCTG	-16	rA:dG	0.172	(0.150, 0.194)		0.261	0.164	30	50
NKAIN2_-_124125388.23-P1P2_140	NKAIN2_-_124125388.23-P1P2	NKAIN2	GGCAGGCTTATCTTTATCTG	-16	rG:dG	0.288	(0.257, 0.319)		0.261	0.212	40	60
NKAIN2_-_124125388.23-P1P2_145	NKAIN2_-_124125388.23-P1P2	NKAIN2	GGCATGCTTATCTTTATCTG	-16	rU:dG	0.235	(0.211, 0.259)		0.261	0.192	30	50
NKAIN2_-_124125388.23-P1P2_150	NKAIN2_-_124125388.23-P1P2	NKAIN2	GGCACACTTATCTTTATCTG	-15	rA:dC	0.117	(0.091, 0.143)		0.223	0.201	40	50
NKAIN2_-_124125388.23-P1P2_155	NKAIN2_-_124125388.23-P1P2	NKAIN2	GGCACCCTTATCTTTATCTG	-15	rC:dC	0.120	(0.096, 0.144)		0.223	0.165	30	60
NKAIN2_-_124125388.23-P1P2_158	NKAIN2_-_124125388.23-P1P2	NKAIN2	GGCACTCTTATCTTTATCTG	-15	rU:dC	0.108	(0.081, 0.134)		0.223	0.165	30	50
NKAIN2_-_124125388.23-P1P2_161	NKAIN2_-_124125388.23-P1P2	NKAIN2	GGCACGATTATCTTTATCTG	-14	rA:dG	0.091	(0.070, 0.112)		0.256	0.164	30	60
NKAIN2_-_124125388.23-P1P2_164	NKAIN2_-_124125388.23-P1P2	NKAIN2	GGCACGGTTATCTTTATCTG	-14	rG:dG	0.208	(0.181, 0.235)		0.256	0.212	40	60
NKAIN2_-_124125388.23-P1P2_169	NKAIN2_-_124125388.23-P1P2	NKAIN2	GGCACGTTTATCTTTATCTG	-14	rU:dG	0.197	(0.172, 0.223)		0.256	0.192	30	50
NKAIN2_-_124125388.23-P1P2_172	NKAIN2_-_124125388.23-P1P2	NKAIN2	GGCACGCATATCTTTATCTG	-13	rA:dA	0.106	(0.073, 0.140)		0.259	0.182	30	50
NKAIN2_-_124125388.23-P1P2_175	NKAIN2_-_124125388.23-P1P2	NKAIN2	GGCACGCGTATCTTTATCTG	-13	rG:dA	0.242	(0.203, 0.282)		0.259	0.200	30	50
NKAIN2_-_124125388.23-P1P2_178	NKAIN2_-_124125388.23-P1P2	NKAIN2	GGCACGCCTATCTTTATCTG	-13	rC:dA	0.119	(0.087, 0.151)		0.259	0.225	40	60
NKAIN2_-_124125388.23-P1P2_184	NKAIN2_-_124125388.23-P1P2	NKAIN2	GGCACGCTAATCTTTATCTG	-12	rA:dA	0.081	(0.049, 0.113)		0.259	0.182	20	60
NKAIN2_-_124125388.23-P1P2_187	NKAIN2_-_124125388.23-P1P2	NKAIN2	GGCACGCTGATCTTTATCTG	-12	rG:dA	0.284	(0.237, 0.331)		0.259	0.200	30	40
NKAIN2_-_124125388.23-P1P2_190	NKAIN2_-_124125388.23-P1P2	NKAIN2	GGCACGCTCATCTTTATCTG	-12	rC:dA	0.108	(0.080, 0.137)		0.259	0.225	20	50
NKAIN2_-_124125388.23-P1P2_201	NKAIN2_-_124125388.23-P1P2	NKAIN2	GGCACGCTTGTCTTTATCTG	-11	rG:dT	0.489	(0.440, 0.539)		0.242	0.235	20	60
NKAIN2_-_124125388.23-P1P2_204	NKAIN2_-_124125388.23-P1P2	NKAIN2	GGCACGCTTCTCTTTATCTG	-11	rC:dT	0.020	(-0.002, 0.041)		0.242	0.209	20	40
NKAIN2_-_124125388.23-P1P2_207	NKAIN2_-_124125388.23-P1P2	NKAIN2	GGCACGCTTTTCTTTATCTG	-11	rU:dT	0.033	(0.013, 0.054)		0.242	0.186	20	50
NKAIN2_-_124125388.23-P1P2_208	NKAIN2_-_124125388.23-P1P2	NKAIN2	GGCACGCTTAACTTTATCTG	-10	rA:dA	-0.004	(-0.025, 0.017)		0.204	0.182	40	50
NKAIN2_-_124125388.23-P1P2_211	NKAIN2_-_124125388.23-P1P2	NKAIN2	GGCACGCTTAGCTTTATCTG	-10	rG:dA	0.088	(0.061, 0.114)		0.204	0.200	30	60
NKAIN2_-_124125388.23-P1P2_214	NKAIN2_-_124125388.23-P1P2	NKAIN2	GGCACGCTTACCTTTATCTG	-10	rC:dA	0.103	(0.075, 0.131)		0.204	0.225	30	50
NKAIN2_-_124125388.23-P1P2_221	NKAIN2_-_124125388.23-P1P2	NKAIN2	GGCACGCTTATATTTATCTG	-9	rA:dG	-0.041	(-0.055, -0.026)		0.191	0.164	20	50
NKAIN2_-_124125388.23-P1P2_224	NKAIN2_-_124125388.23-P1P2	NKAIN2	GGCACGCTTATGTTTATCTG	-9	rG:dG	0.051	(0.026, 0.075)		0.191	0.212	30	50
NKAIN2_-_124125388.23-P1P2_229	NKAIN2_-_124125388.23-P1P2	NKAIN2	GGCACGCTTATTTTTATCTG	-9	rU:dG	0.084	(0.052, 0.115)		0.191	0.192	30	60
NKAIN2_-_124125388.23-P1P2_232	NKAIN2_-_124125388.23-P1P2	NKAIN2	GGCACGCTTATCATTATCTG	-8	rA:dA	-0.023	(-0.040, -0.006)		0.181	0.182	40	50
NKAIN2_-_124125388.23-P1P2_235	NKAIN2_-_124125388.23-P1P2	NKAIN2	GGCACGCTTATCGTTATCTG	-8	rG:dA	0.018	(0.002, 0.034)		0.181	0.200	40	70
NKAIN2_-_124125388.23-P1P2_238	NKAIN2_-_124125388.23-P1P2	NKAIN2	GGCACGCTTATCCTTATCTG	-8	rC:dA	0.082	(0.061, 0.104)		0.181	0.225	20	60
NKAIN2_-_124125388.23-P1P2_244	NKAIN2_-_124125388.23-P1P2	NKAIN2	GGCACGCTTATCTATATCTG	-7	rA:dA	-0.003	(-0.017, 0.011)		0.120	0.182	40	60
NKAIN2_-_124125388.23-P1P2_247	NKAIN2_-_124125388.23-P1P2	NKAIN2	GGCACGCTTATCTGTATCTG	-7	rG:dA	0.027	(0.014, 0.039)		0.120	0.200	40	50
NKAIN2_-_124125388.23-P1P2_250	NKAIN2_-_124125388.23-P1P2	NKAIN2	GGCACGCTTATCTCTATCTG	-7	rC:dA	0.034	(0.020, 0.048)		0.120	0.225	40	60
NKAIN2_-_124125388.23-P1P2_256	NKAIN2_-_124125388.23-P1P2	NKAIN2	GGCACGCTTATCTTAATCTG	-6	rA:dA	-0.010	(-0.024, 0.004)		0.139	0.182	40	60
NKAIN2_-_124125388.23-P1P2_259	NKAIN2_-_124125388.23-P1P2	NKAIN2	GGCACGCTTATCTTGATCTG	-6	rG:dA	0.004	(-0.008, 0.015)		0.139	0.200	30	40
NKAIN2_-_124125388.23-P1P2_262	NKAIN2_-_124125388.23-P1P2	NKAIN2	GGCACGCTTATCTTCATCTG	-6	rC:dA	0.017	(0.002, 0.033)		0.139	0.225	30	50
NKAIN2_-_124125388.23-P1P2_273	NKAIN2_-_124125388.23-P1P2	NKAIN2	GGCACGCTTATCTTTGTCTG	-5	rG:dT	0.076	(0.055, 0.098)		0.130	0.235	30	40
NKAIN2_-_124125388.23-P1P2_276	NKAIN2_-_124125388.23-P1P2	NKAIN2	GGCACGCTTATCTTTCTCTG	-5	rC:dT	0.002	(-0.013, 0.016)		0.130	0.209	30	50
NKAIN2_-_124125388.23-P1P2_279	NKAIN2_-_124125388.23-P1P2	NKAIN2	GGCACGCTTATCTTTTTCTG	-5	rU:dT	-0.015	(-0.029, -0.001)		0.130	0.186	40	50
NKAIN2_-_124125388.23-P1P2_280	NKAIN2_-_124125388.23-P1P2	NKAIN2	GGCACGCTTATCTTTAACTG	-4	rA:dA	-0.005	(-0.018, 0.008)		0.147	0.182	40	50
NKAIN2_-_124125388.23-P1P2_283	NKAIN2_-_124125388.23-P1P2	NKAIN2	GGCACGCTTATCTTTAGCTG	-4	rG:dA	0.024	(0.012, 0.037)		0.147	0.200	30	40
NKAIN2_-_124125388.23-P1P2_286	NKAIN2_-_124125388.23-P1P2	NKAIN2	GGCACGCTTATCTTTACCTG	-4	rC:dA	0.003	(-0.009, 0.014)		0.147	0.225	30	40
NKAIN2_-_124125388.23-P1P2_293	NKAIN2_-_124125388.23-P1P2	NKAIN2	GGCACGCTTATCTTTATATG	-3	rA:dG	-0.014	(-0.024, -0.003)		0.116	0.164	30	50
NKAIN2_-_124125388.23-P1P2_296	NKAIN2_-_124125388.23-P1P2	NKAIN2	GGCACGCTTATCTTTATGTG	-3	rG:dG	0.008	(-0.003, 0.019)		0.116	0.212	30	60
NKAIN2_-_124125388.23-P1P2_301	NKAIN2_-_124125388.23-P1P2	NKAIN2	GGCACGCTTATCTTTATTTG	-3	rU:dG	-0.015	(-0.026, -0.004)		0.116	0.192	20	50
NKAIN2_-_124125388.23-P1P2_304	NKAIN2_-_124125388.23-P1P2	NKAIN2	GGCACGCTTATCTTTATCAG	-2	rA:dA	0.003	(-0.008, 0.014)		0.113	0.182	30	60
NKAIN2_-_124125388.23-P1P2_307	NKAIN2_-_124125388.23-P1P2	NKAIN2	GGCACGCTTATCTTTATCGG	-2	rG:dA	0.032	(0.021, 0.043)		0.113	0.200	50	70
NKAIN2_-_124125388.23-P1P2_310	NKAIN2_-_124125388.23-P1P2	NKAIN2	GGCACGCTTATCTTTATCCG	-2	rC:dA	0.016	(0.002, 0.031)		0.113	0.225	40	70
NKAIN2_-_124125388.23-P1P2_318	NKAIN2_-_124125388.23-P1P2	NKAIN2	GGCACGCTTATCTTTATCTA	-1	rA:dC	-0.015	(-0.028, -0.002)		0.105	0.201	30	50
NKAIN2_-_124125388.23-P1P2_323	NKAIN2_-_124125388.23-P1P2	NKAIN2	GGCACGCTTATCTTTATCTC	-1	rC:dC	-0.003	(-0.013, 0.008)		0.105	0.165	30	60
NKAIN2_-_124125388.23-P1P2_326	NKAIN2_-_124125388.23-P1P2	NKAIN2	GGCACGCTTATCTTTATCTT	-1	rU:dC	-0.011	(-0.021, 0.000)		0.105	0.165	30	40
NKAIN2_-_124125565.23-P1P2	NKAIN2_-_124125565.23-P1P2	NKAIN2	GTTCAGGGAGACGCACTCTG			1.000					30	40
NKAIN2_-_124125565.23-P1P2_100	NKAIN2_-_124125565.23-P1P2	NKAIN2	GATCAGGGAGACGCACTCTG	-19	rA:dA	0.934	(0.902, 0.967)		0.260	0.182	30	50
NKAIN2_-_124125565.23-P1P2_103	NKAIN2_-_124125565.23-P1P2	NKAIN2	GGTCAGGGAGACGCACTCTG	-19	rG:dA	0.981	(0.946, 1.017)		0.260	0.200	40	40
NKAIN2_-_124125565.23-P1P2_106	NKAIN2_-_124125565.23-P1P2	NKAIN2	GCTCAGGGAGACGCACTCTG	-19	rC:dA	0.913	(0.882, 0.944)		0.260	0.225	40	50
NKAIN2_-_124125565.23-P1P2_112	NKAIN2_-_124125565.23-P1P2	NKAIN2	GTACAGGGAGACGCACTCTG	-18	rA:dA	0.929	(0.897, 0.960)		0.218	0.182	30	40
NKAIN2_-_124125565.23-P1P2_115	NKAIN2_-_124125565.23-P1P2	NKAIN2	GTGCAGGGAGACGCACTCTG	-18	rG:dA	0.934	(0.901, 0.967)		0.218	0.200	30	40
NKAIN2_-_124125565.23-P1P2_118	NKAIN2_-_124125565.23-P1P2	NKAIN2	GTCCAGGGAGACGCACTCTG	-18	rC:dA	0.923	(0.886, 0.960)		0.218	0.225	20	30
NKAIN2_-_124125565.23-P1P2_125	NKAIN2_-_124125565.23-P1P2	NKAIN2	GTTAAGGGAGACGCACTCTG	-17	rA:dG	0.783	(0.747, 0.818)		0.274	0.164	40	50
NKAIN2_-_124125565.23-P1P2_128	NKAIN2_-_124125565.23-P1P2	NKAIN2	GTTGAGGGAGACGCACTCTG	-17	rG:dG	0.801	(0.763, 0.838)		0.274	0.212	40	40
NKAIN2_-_124125565.23-P1P2_133	NKAIN2_-_124125565.23-P1P2	NKAIN2	GTTTAGGGAGACGCACTCTG	-17	rU:dG	0.740	(0.702, 0.778)		0.274	0.192	30	50
NKAIN2_-_124125565.23-P1P2_141	NKAIN2_-_124125565.23-P1P2	NKAIN2	GTTCGGGGAGACGCACTCTG	-16	rG:dT	0.942	(0.908, 0.976)		0.261	0.235	40	40
NKAIN2_-_124125565.23-P1P2_144	NKAIN2_-_124125565.23-P1P2	NKAIN2	GTTCCGGGAGACGCACTCTG	-16	rC:dT	0.824	(0.793, 0.855)		0.261	0.209	30	30
NKAIN2_-_124125565.23-P1P2_147	NKAIN2_-_124125565.23-P1P2	NKAIN2	GTTCTGGGAGACGCACTCTG	-16	rU:dT	0.782	(0.750, 0.815)		0.261	0.186	40	40
NKAIN2_-_124125565.23-P1P2_150	NKAIN2_-_124125565.23-P1P2	NKAIN2	GTTCAAGGAGACGCACTCTG	-15	rA:dC	0.537	(0.495, 0.579)		0.223	0.201	40	50
NKAIN2_-_124125565.23-P1P2_155	NKAIN2_-_124125565.23-P1P2	NKAIN2	GTTCACGGAGACGCACTCTG	-15	rC:dC	0.504	(0.461, 0.548)		0.223	0.165	40	50
NKAIN2_-_124125565.23-P1P2_158	NKAIN2_-_124125565.23-P1P2	NKAIN2	GTTCATGGAGACGCACTCTG	-15	rU:dC	0.505	(0.461, 0.550)		0.223	0.165	40	40
NKAIN2_-_124125565.23-P1P2_162	NKAIN2_-_124125565.23-P1P2	NKAIN2	GTTCAGAGAGACGCACTCTG	-14	rA:dC	0.478	(0.432, 0.524)		0.256	0.201	40	50
NKAIN2_-_124125565.23-P1P2_167	NKAIN2_-_124125565.23-P1P2	NKAIN2	GTTCAGCGAGACGCACTCTG	-14	rC:dC	0.359	(0.313, 0.405)		0.256	0.165	40	50
NKAIN2_-_124125565.23-P1P2_170	NKAIN2_-_124125565.23-P1P2	NKAIN2	GTTCAGTGAGACGCACTCTG	-14	rU:dC	0.391	(0.341, 0.441)		0.256	0.165	40	50
NKAIN2_-_124125565.23-P1P2_174	NKAIN2_-_124125565.23-P1P2	NKAIN2	GTTCAGGAAGACGCACTCTG	-13	rA:dC	0.405	(0.360, 0.450)		0.259	0.201	30	30
NKAIN2_-_124125565.23-P1P2_179	NKAIN2_-_124125565.23-P1P2	NKAIN2	GTTCAGGCAGACGCACTCTG	-13	rC:dC	0.268	(0.232, 0.303)		0.259	0.165	40	40
NKAIN2_-_124125565.23-P1P2_182	NKAIN2_-_124125565.23-P1P2	NKAIN2	GTTCAGGTAGACGCACTCTG	-13	rU:dC	0.368	(0.327, 0.410)		0.259	0.165	40	40
NKAIN2_-_124125565.23-P1P2_189	NKAIN2_-_124125565.23-P1P2	NKAIN2	GTTCAGGGGGACGCACTCTG	-12	rG:dT	0.816	(0.794, 0.839)		0.259	0.235	30	30
NKAIN2_-_124125565.23-P1P2_192	NKAIN2_-_124125565.23-P1P2	NKAIN2	GTTCAGGGCGACGCACTCTG	-12	rC:dT	0.445	(0.407, 0.484)		0.259	0.209	40	50
NKAIN2_-_124125565.23-P1P2_195	NKAIN2_-_124125565.23-P1P2	NKAIN2	GTTCAGGGTGACGCACTCTG	-12	rU:dT	0.570	(0.539, 0.600)		0.259	0.186	30	50
NKAIN2_-_124125565.23-P1P2_198	NKAIN2_-_124125565.23-P1P2	NKAIN2	GTTCAGGGAAACGCACTCTG	-11	rA:dC	0.160	(0.130, 0.189)		0.242	0.201	30	50
NKAIN2_-_124125565.23-P1P2_203	NKAIN2_-_124125565.23-P1P2	NKAIN2	GTTCAGGGACACGCACTCTG	-11	rC:dC	0.052	(0.036, 0.069)		0.242	0.165	30	50
NKAIN2_-_124125565.23-P1P2_206	NKAIN2_-_124125565.23-P1P2	NKAIN2	GTTCAGGGATACGCACTCTG	-11	rU:dC	0.078	(0.055, 0.102)		0.242	0.165	40	50
NKAIN2_-_124125565.23-P1P2_213	NKAIN2_-_124125565.23-P1P2	NKAIN2	GTTCAGGGAGGCGCACTCTG	-10	rG:dT	0.735	(0.708, 0.761)		0.204	0.235	30	50
NKAIN2_-_124125565.23-P1P2_216	NKAIN2_-_124125565.23-P1P2	NKAIN2	GTTCAGGGAGCCGCACTCTG	-10	rC:dT	0.311	(0.281, 0.340)		0.204	0.209	30	50
NKAIN2_-_124125565.23-P1P2_219	NKAIN2_-_124125565.23-P1P2	NKAIN2	GTTCAGGGAGTCGCACTCTG	-10	rU:dT	0.335	(0.308, 0.361)		0.204	0.186	40	40
NKAIN2_-_124125565.23-P1P2_221	NKAIN2_-_124125565.23-P1P2	NKAIN2	GTTCAGGGAGAAGCACTCTG	-9	rA:dG	0.088	(0.070, 0.106)		0.191	0.164	30	40
NKAIN2_-_124125565.23-P1P2_224	NKAIN2_-_124125565.23-P1P2	NKAIN2	GTTCAGGGAGAGGCACTCTG	-9	rG:dG	0.381	(0.348, 0.415)		0.191	0.212	30	40
NKAIN2_-_124125565.23-P1P2_229	NKAIN2_-_124125565.23-P1P2	NKAIN2	GTTCAGGGAGATGCACTCTG	-9	rU:dG	0.494	(0.454, 0.534)		0.191	0.192	20	50
NKAIN2_-_124125565.23-P1P2_234	NKAIN2_-_124125565.23-P1P2	NKAIN2	GTTCAGGGAGACACACTCTG	-8	rA:dC	0.102	(0.085, 0.118)		0.181	0.201	30	50
NKAIN2_-_124125565.23-P1P2_239	NKAIN2_-_124125565.23-P1P2	NKAIN2	GTTCAGGGAGACCCACTCTG	-8	rC:dC	0.086	(0.073, 0.099)		0.181	0.165	30	40
NKAIN2_-_124125565.23-P1P2_242	NKAIN2_-_124125565.23-P1P2	NKAIN2	GTTCAGGGAGACTCACTCTG	-8	rU:dC	0.048	(0.036, 0.059)		0.181	0.165	20	30
NKAIN2_-_124125565.23-P1P2_245	NKAIN2_-_124125565.23-P1P2	NKAIN2	GTTCAGGGAGACGAACTCTG	-7	rA:dG	0.040	(0.025, 0.055)		0.120	0.164	30	50
NKAIN2_-_124125565.23-P1P2_248	NKAIN2_-_124125565.23-P1P2	NKAIN2	GTTCAGGGAGACGGACTCTG	-7	rG:dG	0.100	(0.088, 0.112)		0.120	0.212	30	50
NKAIN2_-_124125565.23-P1P2_253	NKAIN2_-_124125565.23-P1P2	NKAIN2	GTTCAGGGAGACGTACTCTG	-7	rU:dG	0.089	(0.072, 0.105)		0.120	0.192	40	40
NKAIN2_-_124125565.23-P1P2_261	NKAIN2_-_124125565.23-P1P2	NKAIN2	GTTCAGGGAGACGCGCTCTG	-6	rG:dT	0.254	(0.227, 0.281)		0.139	0.235	40	40
NKAIN2_-_124125565.23-P1P2_264	NKAIN2_-_124125565.23-P1P2	NKAIN2	GTTCAGGGAGACGCCCTCTG	-6	rC:dT	0.167	(0.146, 0.187)		0.139	0.209	30	30
NKAIN2_-_124125565.23-P1P2_267	NKAIN2_-_124125565.23-P1P2	NKAIN2	GTTCAGGGAGACGCTCTCTG	-6	rU:dT	0.107	(0.089, 0.126)		0.139	0.186	30	50
NKAIN2_-_124125565.23-P1P2_269	NKAIN2_-_124125565.23-P1P2	NKAIN2	GTTCAGGGAGACGCAATCTG	-5	rA:dG	0.042	(0.029, 0.056)		0.130	0.164	40	40
NKAIN2_-_124125565.23-P1P2_272	NKAIN2_-_124125565.23-P1P2	NKAIN2	GTTCAGGGAGACGCAGTCTG	-5	rG:dG	0.076	(0.060, 0.092)		0.130	0.212	30	30
NKAIN2_-_124125565.23-P1P2_277	NKAIN2_-_124125565.23-P1P2	NKAIN2	GTTCAGGGAGACGCATTCTG	-5	rU:dG	0.056	(0.040, 0.071)		0.130	0.192	30	40
NKAIN2_-_124125565.23-P1P2_280	NKAIN2_-_124125565.23-P1P2	NKAIN2	GTTCAGGGAGACGCACACTG	-4	rA:dA	0.151	(0.133, 0.168)		0.147	0.182	30	40
NKAIN2_-_124125565.23-P1P2_283	NKAIN2_-_124125565.23-P1P2	NKAIN2	GTTCAGGGAGACGCACGCTG	-4	rG:dA	0.189	(0.170, 0.207)		0.147	0.200	30	30
NKAIN2_-_124125565.23-P1P2_286	NKAIN2_-_124125565.23-P1P2	NKAIN2	GTTCAGGGAGACGCACCCTG	-4	rC:dA	0.199	(0.183, 0.215)		0.147	0.225	40	40
NKAIN2_-_124125565.23-P1P2_293	NKAIN2_-_124125565.23-P1P2	NKAIN2	GTTCAGGGAGACGCACTATG	-3	rA:dG	0.040	(0.028, 0.053)		0.116	0.164	40	50
NKAIN2_-_124125565.23-P1P2_296	NKAIN2_-_124125565.23-P1P2	NKAIN2	GTTCAGGGAGACGCACTGTG	-3	rG:dG	0.116	(0.100, 0.131)		0.116	0.212	30	40
NKAIN2_-_124125565.23-P1P2_301	NKAIN2_-_124125565.23-P1P2	NKAIN2	GTTCAGGGAGACGCACTTTG	-3	rU:dG	0.061	(0.047, 0.074)		0.116	0.192	40	50
NKAIN2_-_124125565.23-P1P2_304	NKAIN2_-_124125565.23-P1P2	NKAIN2	GTTCAGGGAGACGCACTCAG	-2	rA:dA	0.149	(0.133, 0.166)		0.113	0.182	30	30
NKAIN2_-_124125565.23-P1P2_307	NKAIN2_-_124125565.23-P1P2	NKAIN2	GTTCAGGGAGACGCACTCGG	-2	rG:dA	0.170	(0.156, 0.184)		0.113	0.200	50	50
NKAIN2_-_124125565.23-P1P2_310	NKAIN2_-_124125565.23-P1P2	NKAIN2	GTTCAGGGAGACGCACTCCG	-2	rC:dA	0.206	(0.183, 0.230)		0.113	0.225	40	60
NKAIN2_-_124125565.23-P1P2_318	NKAIN2_-_124125565.23-P1P2	NKAIN2	GTTCAGGGAGACGCACTCTA	-1	rA:dC	0.079	(0.066, 0.093)		0.105	0.201	40	60
NKAIN2_-_124125565.23-P1P2_323	NKAIN2_-_124125565.23-P1P2	NKAIN2	GTTCAGGGAGACGCACTCTC	-1	rC:dC	0.043	(0.033, 0.052)		0.105	0.165	40	50
NKAIN2_-_124125565.23-P1P2_326	NKAIN2_-_124125565.23-P1P2	NKAIN2	GTTCAGGGAGACGCACTCTT	-1	rU:dC	0.043	(0.034, 0.052)		0.105	0.165	40	50
NKAIN2_-_124125576.23-P1P2	NKAIN2_-_124125576.23-P1P2	NKAIN2	GGCACTCTGGGGTACAGGAG			1.000					30	40
NKAIN2_-_124125576.23-P1P2_102	NKAIN2_-_124125576.23-P1P2	NKAIN2	GACACTCTGGGGTACAGGAG	-19	rA:dC	0.943	(0.916, 0.971)		0.260	0.201	20	40
NKAIN2_-_124125576.23-P1P2_107	NKAIN2_-_124125576.23-P1P2	NKAIN2	GCCACTCTGGGGTACAGGAG	-19	rC:dC	0.936	(0.914, 0.958)		0.260	0.165	30	30
NKAIN2_-_124125576.23-P1P2_110	NKAIN2_-_124125576.23-P1P2	NKAIN2	GTCACTCTGGGGTACAGGAG	-19	rU:dC	0.920	(0.897, 0.943)		0.260	0.165	30	40
NKAIN2_-_124125576.23-P1P2_113	NKAIN2_-_124125576.23-P1P2	NKAIN2	GGAACTCTGGGGTACAGGAG	-18	rA:dG	0.935	(0.905, 0.964)		0.218	0.164	20	30
NKAIN2_-_124125576.23-P1P2_116	NKAIN2_-_124125576.23-P1P2	NKAIN2	GGGACTCTGGGGTACAGGAG	-18	rG:dG	0.928	(0.900, 0.956)		0.218	0.212	30	30
NKAIN2_-_124125576.23-P1P2_121	NKAIN2_-_124125576.23-P1P2	NKAIN2	GGTACTCTGGGGTACAGGAG	-18	rU:dG	0.930	(0.903, 0.957)		0.218	0.192	30	40
NKAIN2_-_124125576.23-P1P2_129	NKAIN2_-_124125576.23-P1P2	NKAIN2	GGCGCTCTGGGGTACAGGAG	-17	rG:dT	0.990	(0.955, 1.026)		0.274	0.235	30	40
NKAIN2_-_124125576.23-P1P2_132	NKAIN2_-_124125576.23-P1P2	NKAIN2	GGCCCTCTGGGGTACAGGAG	-17	rC:dT	0.953	(0.924, 0.982)		0.274	0.209	20	30
NKAIN2_-_124125576.23-P1P2_135	NKAIN2_-_124125576.23-P1P2	NKAIN2	GGCTCTCTGGGGTACAGGAG	-17	rU:dT	0.920	(0.889, 0.952)		0.274	0.186	30	40
NKAIN2_-_124125576.23-P1P2_137	NKAIN2_-_124125576.23-P1P2	NKAIN2	GGCAATCTGGGGTACAGGAG	-16	rA:dG	0.868	(0.839, 0.897)		0.261	0.164	20	40
NKAIN2_-_124125576.23-P1P2_140	NKAIN2_-_124125576.23-P1P2	NKAIN2	GGCAGTCTGGGGTACAGGAG	-16	rG:dG	0.890	(0.862, 0.919)		0.261	0.212	30	40
NKAIN2_-_124125576.23-P1P2_145	NKAIN2_-_124125576.23-P1P2	NKAIN2	GGCATTCTGGGGTACAGGAG	-16	rU:dG	0.864	(0.837, 0.891)		0.261	0.192	30	30
NKAIN2_-_124125576.23-P1P2_148	NKAIN2_-_124125576.23-P1P2	NKAIN2	GGCACACTGGGGTACAGGAG	-15	rA:dA	0.906	(0.880, 0.932)		0.223	0.182	20	40
NKAIN2_-_124125576.23-P1P2_151	NKAIN2_-_124125576.23-P1P2	NKAIN2	GGCACGCTGGGGTACAGGAG	-15	rG:dA	0.912	(0.885, 0.939)		0.223	0.200	30	40
NKAIN2_-_124125576.23-P1P2_154	NKAIN2_-_124125576.23-P1P2	NKAIN2	GGCACCCTGGGGTACAGGAG	-15	rC:dA	0.940	(0.914, 0.965)		0.223	0.225	20	30
NKAIN2_-_124125576.23-P1P2_161	NKAIN2_-_124125576.23-P1P2	NKAIN2	GGCACTATGGGGTACAGGAG	-14	rA:dG	0.846	(0.821, 0.872)		0.256	0.164	30	40
NKAIN2_-_124125576.23-P1P2_164	NKAIN2_-_124125576.23-P1P2	NKAIN2	GGCACTGTGGGGTACAGGAG	-14	rG:dG	0.840	(0.815, 0.865)		0.256	0.212	20	50
NKAIN2_-_124125576.23-P1P2_169	NKAIN2_-_124125576.23-P1P2	NKAIN2	GGCACTTTGGGGTACAGGAG	-14	rU:dG	0.870	(0.847, 0.893)		0.256	0.192	20	50
NKAIN2_-_124125576.23-P1P2_172	NKAIN2_-_124125576.23-P1P2	NKAIN2	GGCACTCAGGGGTACAGGAG	-13	rA:dA	0.887	(0.861, 0.914)		0.259	0.182	30	30
NKAIN2_-_124125576.23-P1P2_175	NKAIN2_-_124125576.23-P1P2	NKAIN2	GGCACTCGGGGGTACAGGAG	-13	rG:dA	0.875	(0.855, 0.894)		0.259	0.200	30	40
NKAIN2_-_124125576.23-P1P2_178	NKAIN2_-_124125576.23-P1P2	NKAIN2	GGCACTCCGGGGTACAGGAG	-13	rC:dA	0.880	(0.854, 0.906)		0.259	0.225	30	40
NKAIN2_-_124125576.23-P1P2_186	NKAIN2_-_124125576.23-P1P2	NKAIN2	GGCACTCTAGGGTACAGGAG	-12	rA:dC	0.816	(0.791, 0.840)		0.259	0.201	20	40
NKAIN2_-_124125576.23-P1P2_191	NKAIN2_-_124125576.23-P1P2	NKAIN2	GGCACTCTCGGGTACAGGAG	-12	rC:dC	0.744	(0.718, 0.770)		0.259	0.165	30	40
NKAIN2_-_124125576.23-P1P2_194	NKAIN2_-_124125576.23-P1P2	NKAIN2	GGCACTCTTGGGTACAGGAG	-12	rU:dC	0.774	(0.752, 0.795)		0.259	0.165	30	40
NKAIN2_-_124125576.23-P1P2_198	NKAIN2_-_124125576.23-P1P2	NKAIN2	GGCACTCTGAGGTACAGGAG	-11	rA:dC	0.690	(0.663, 0.717)		0.242	0.201	30	50
NKAIN2_-_124125576.23-P1P2_203	NKAIN2_-_124125576.23-P1P2	NKAIN2	GGCACTCTGCGGTACAGGAG	-11	rC:dC	0.397	(0.367, 0.428)		0.242	0.165	30	50
NKAIN2_-_124125576.23-P1P2_206	NKAIN2_-_124125576.23-P1P2	NKAIN2	GGCACTCTGTGGTACAGGAG	-11	rU:dC	0.488	(0.460, 0.516)		0.242	0.165	20	40
NKAIN2_-_124125576.23-P1P2_210	NKAIN2_-_124125576.23-P1P2	NKAIN2	GGCACTCTGGAGTACAGGAG	-10	rA:dC	0.606	(0.575, 0.638)		0.204	0.201	20	40
NKAIN2_-_124125576.23-P1P2_215	NKAIN2_-_124125576.23-P1P2	NKAIN2	GGCACTCTGGCGTACAGGAG	-10	rC:dC	0.276	(0.253, 0.298)		0.204	0.165	40	50
NKAIN2_-_124125576.23-P1P2_218	NKAIN2_-_124125576.23-P1P2	NKAIN2	GGCACTCTGGTGTACAGGAG	-10	rU:dC	0.344	(0.315, 0.372)		0.204	0.165	30	40
NKAIN2_-_124125576.23-P1P2_222	NKAIN2_-_124125576.23-P1P2	NKAIN2	GGCACTCTGGGATACAGGAG	-9	rA:dC	0.527	(0.499, 0.555)		0.191	0.201	20	40
NKAIN2_-_124125576.23-P1P2_227	NKAIN2_-_124125576.23-P1P2	NKAIN2	GGCACTCTGGGCTACAGGAG	-9	rC:dC	0.277	(0.256, 0.298)		0.191	0.165	30	40
NKAIN2_-_124125576.23-P1P2_230	NKAIN2_-_124125576.23-P1P2	NKAIN2	GGCACTCTGGGTTACAGGAG	-9	rU:dC	0.337	(0.308, 0.366)		0.191	0.165	30	30
NKAIN2_-_124125576.23-P1P2_232	NKAIN2_-_124125576.23-P1P2	NKAIN2	GGCACTCTGGGGAACAGGAG	-8	rA:dA	0.491	(0.466, 0.516)		0.181	0.182	20	30
NKAIN2_-_124125576.23-P1P2_235	NKAIN2_-_124125576.23-P1P2	NKAIN2	GGCACTCTGGGGGACAGGAG	-8	rG:dA	0.556	(0.528, 0.583)		0.181	0.200	10	40
NKAIN2_-_124125576.23-P1P2_238	NKAIN2_-_124125576.23-P1P2	NKAIN2	GGCACTCTGGGGCACAGGAG	-8	rC:dA	0.658	(0.633, 0.683)		0.181	0.225	20	20
NKAIN2_-_124125576.23-P1P2_249	NKAIN2_-_124125576.23-P1P2	NKAIN2	GGCACTCTGGGGTGCAGGAG	-7	rG:dT	0.583	(0.556, 0.610)		0.120	0.235	20	40
NKAIN2_-_124125576.23-P1P2_252	NKAIN2_-_124125576.23-P1P2	NKAIN2	GGCACTCTGGGGTCCAGGAG	-7	rC:dT	0.393	(0.373, 0.413)		0.120	0.209	30	40
NKAIN2_-_124125576.23-P1P2_255	NKAIN2_-_124125576.23-P1P2	NKAIN2	GGCACTCTGGGGTTCAGGAG	-7	rU:dT	0.404	(0.383, 0.425)		0.120	0.186	30	30
NKAIN2_-_124125576.23-P1P2_257	NKAIN2_-_124125576.23-P1P2	NKAIN2	GGCACTCTGGGGTAAAGGAG	-6	rA:dG	0.254	(0.230, 0.278)		0.139	0.164	30	30
NKAIN2_-_124125576.23-P1P2_260	NKAIN2_-_124125576.23-P1P2	NKAIN2	GGCACTCTGGGGTAGAGGAG	-6	rG:dG	0.256	(0.237, 0.276)		0.139	0.212	30	30
NKAIN2_-_124125576.23-P1P2_265	NKAIN2_-_124125576.23-P1P2	NKAIN2	GGCACTCTGGGGTATAGGAG	-6	rU:dG	0.296	(0.274, 0.317)		0.139	0.192	30	50
NKAIN2_-_124125576.23-P1P2_273	NKAIN2_-_124125576.23-P1P2	NKAIN2	GGCACTCTGGGGTACGGGAG	-5	rG:dT	0.598	(0.574, 0.623)		0.130	0.235	30	50
NKAIN2_-_124125576.23-P1P2_276	NKAIN2_-_124125576.23-P1P2	NKAIN2	GGCACTCTGGGGTACCGGAG	-5	rC:dT	0.531	(0.502, 0.560)		0.130	0.209	40	50
NKAIN2_-_124125576.23-P1P2_279	NKAIN2_-_124125576.23-P1P2	NKAIN2	GGCACTCTGGGGTACTGGAG	-5	rU:dT	0.445	(0.420, 0.470)		0.130	0.186	30	50
NKAIN2_-_124125576.23-P1P2_282	NKAIN2_-_124125576.23-P1P2	NKAIN2	GGCACTCTGGGGTACAAGAG	-4	rA:dC	0.356	(0.328, 0.384)		0.147	0.201	30	30
NKAIN2_-_124125576.23-P1P2_287	NKAIN2_-_124125576.23-P1P2	NKAIN2	GGCACTCTGGGGTACACGAG	-4	rC:dC	0.137	(0.121, 0.153)		0.147	0.165	50	50
NKAIN2_-_124125576.23-P1P2_290	NKAIN2_-_124125576.23-P1P2	NKAIN2	GGCACTCTGGGGTACATGAG	-4	rU:dC	0.191	(0.175, 0.206)		0.147	0.165	40	50
NKAIN2_-_124125576.23-P1P2_294	NKAIN2_-_124125576.23-P1P2	NKAIN2	GGCACTCTGGGGTACAGAAG	-3	rA:dC	0.306	(0.275, 0.336)		0.116	0.201	20	30
NKAIN2_-_124125576.23-P1P2_299	NKAIN2_-_124125576.23-P1P2	NKAIN2	GGCACTCTGGGGTACAGCAG	-3	rC:dC	0.147	(0.131, 0.164)		0.116	0.165	30	50
NKAIN2_-_124125576.23-P1P2_302	NKAIN2_-_124125576.23-P1P2	NKAIN2	GGCACTCTGGGGTACAGTAG	-3	rU:dC	0.180	(0.160, 0.200)		0.116	0.165	30	50
NKAIN2_-_124125576.23-P1P2_309	NKAIN2_-_124125576.23-P1P2	NKAIN2	GGCACTCTGGGGTACAGGGG	-2	rG:dT	0.581	(0.557, 0.605)		0.113	0.235	20	40
NKAIN2_-_124125576.23-P1P2_312	NKAIN2_-_124125576.23-P1P2	NKAIN2	GGCACTCTGGGGTACAGGCG	-2	rC:dT	0.305	(0.277, 0.334)		0.113	0.209	40	40
NKAIN2_-_124125576.23-P1P2_315	NKAIN2_-_124125576.23-P1P2	NKAIN2	GGCACTCTGGGGTACAGGTG	-2	rU:dT	0.392	(0.359, 0.426)		0.113	0.186	30	50
NKAIN2_-_124125576.23-P1P2_318	NKAIN2_-_124125576.23-P1P2	NKAIN2	GGCACTCTGGGGTACAGGAA	-1	rA:dC	0.340	(0.313, 0.367)		0.105	0.201	30	50
NKAIN2_-_124125576.23-P1P2_323	NKAIN2_-_124125576.23-P1P2	NKAIN2	GGCACTCTGGGGTACAGGAC	-1	rC:dC	0.154	(0.143, 0.165)		0.105	0.165	30	40
NKAIN2_-_124125576.23-P1P2_326	NKAIN2_-_124125576.23-P1P2	NKAIN2	GGCACTCTGGGGTACAGGAT	-1	rU:dC	0.179	(0.161, 0.196)		0.105	0.165	40	40
NKAIN3_-_63161425.23-P1P2	NKAIN3_-_63161425.23-P1P2	NKAIN3	GGGACCCCCGCCAGACGCTC			1.000					30	60
NKAIN3_-_63161425.23-P1P2_102	NKAIN3_-_63161425.23-P1P2	NKAIN3	GAGACCCCCGCCAGACGCTC	-19	rA:dC	0.664	(0.623, 0.706)		0.260	0.201	30	50
NKAIN3_-_63161425.23-P1P2_107	NKAIN3_-_63161425.23-P1P2	NKAIN3	GCGACCCCCGCCAGACGCTC	-19	rC:dC	0.616	(0.576, 0.655)		0.260	0.165	30	50
NKAIN3_-_63161425.23-P1P2_110	NKAIN3_-_63161425.23-P1P2	NKAIN3	GTGACCCCCGCCAGACGCTC	-19	rU:dC	0.592	(0.552, 0.632)		0.260	0.165	20	60
NKAIN3_-_63161425.23-P1P2_114	NKAIN3_-_63161425.23-P1P2	NKAIN3	GGAACCCCCGCCAGACGCTC	-18	rA:dC	0.599	(0.551, 0.648)		0.218	0.201	30	60
NKAIN3_-_63161425.23-P1P2_119	NKAIN3_-_63161425.23-P1P2	NKAIN3	GGCACCCCCGCCAGACGCTC	-18	rC:dC	0.628	(0.586, 0.670)		0.218	0.165	30	50
NKAIN3_-_63161425.23-P1P2_122	NKAIN3_-_63161425.23-P1P2	NKAIN3	GGTACCCCCGCCAGACGCTC	-18	rU:dC	0.621	(0.579, 0.663)		0.218	0.165	40	60
NKAIN3_-_63161425.23-P1P2_129	NKAIN3_-_63161425.23-P1P2	NKAIN3	GGGGCCCCCGCCAGACGCTC	-17	rG:dT	0.873	(0.822, 0.924)		0.274	0.235	20	60
NKAIN3_-_63161425.23-P1P2_132	NKAIN3_-_63161425.23-P1P2	NKAIN3	GGGCCCCCCGCCAGACGCTC	-17	rC:dT	0.691	(0.642, 0.740)		0.274	0.209	30	50
NKAIN3_-_63161425.23-P1P2_135	NKAIN3_-_63161425.23-P1P2	NKAIN3	GGGTCCCCCGCCAGACGCTC	-17	rU:dT	0.644	(0.596, 0.691)		0.274	0.186	30	50
NKAIN3_-_63161425.23-P1P2_137	NKAIN3_-_63161425.23-P1P2	NKAIN3	GGGAACCCCGCCAGACGCTC	-16	rA:dG	0.533	(0.477, 0.589)		0.261	0.164	30	50
NKAIN3_-_63161425.23-P1P2_140	NKAIN3_-_63161425.23-P1P2	NKAIN3	GGGAGCCCCGCCAGACGCTC	-16	rG:dG	0.583	(0.529, 0.637)		0.261	0.212	30	50
NKAIN3_-_63161425.23-P1P2_145	NKAIN3_-_63161425.23-P1P2	NKAIN3	GGGATCCCCGCCAGACGCTC	-16	rU:dG	0.642	(0.583, 0.701)		0.261	0.192	30	50
NKAIN3_-_63161425.23-P1P2_149	NKAIN3_-_63161425.23-P1P2	NKAIN3	GGGACACCCGCCAGACGCTC	-15	rA:dG	0.645	(0.586, 0.704)		0.223	0.164	40	50
NKAIN3_-_63161425.23-P1P2_152	NKAIN3_-_63161425.23-P1P2	NKAIN3	GGGACGCCCGCCAGACGCTC	-15	rG:dG	0.732	(0.673, 0.791)		0.223	0.212	40	50
NKAIN3_-_63161425.23-P1P2_157	NKAIN3_-_63161425.23-P1P2	NKAIN3	GGGACTCCCGCCAGACGCTC	-15	rU:dG	0.803	(0.750, 0.855)		0.223	0.192	30	60
NKAIN3_-_63161425.23-P1P2_161	NKAIN3_-_63161425.23-P1P2	NKAIN3	GGGACCACCGCCAGACGCTC	-14	rA:dG	0.699	(0.639, 0.759)		0.256	0.164	20	50
NKAIN3_-_63161425.23-P1P2_164	NKAIN3_-_63161425.23-P1P2	NKAIN3	GGGACCGCCGCCAGACGCTC	-14	rG:dG	0.735	(0.684, 0.787)		0.256	0.212	30	50
NKAIN3_-_63161425.23-P1P2_169	NKAIN3_-_63161425.23-P1P2	NKAIN3	GGGACCTCCGCCAGACGCTC	-14	rU:dG	0.853	(0.808, 0.897)		0.256	0.192	30	50
NKAIN3_-_63161425.23-P1P2_173	NKAIN3_-_63161425.23-P1P2	NKAIN3	GGGACCCACGCCAGACGCTC	-13	rA:dG	0.700	(0.647, 0.754)		0.259	0.164	40	50
NKAIN3_-_63161425.23-P1P2_176	NKAIN3_-_63161425.23-P1P2	NKAIN3	GGGACCCGCGCCAGACGCTC	-13	rG:dG	0.748	(0.699, 0.798)		0.259	0.212	40	50
NKAIN3_-_63161425.23-P1P2_181	NKAIN3_-_63161425.23-P1P2	NKAIN3	GGGACCCTCGCCAGACGCTC	-13	rU:dG	0.853	(0.812, 0.895)		0.259	0.192	30	60
NKAIN3_-_63161425.23-P1P2_185	NKAIN3_-_63161425.23-P1P2	NKAIN3	GGGACCCCAGCCAGACGCTC	-12	rA:dG	0.602	(0.548, 0.656)		0.259	0.164	40	50
NKAIN3_-_63161425.23-P1P2_188	NKAIN3_-_63161425.23-P1P2	NKAIN3	GGGACCCCGGCCAGACGCTC	-12	rG:dG	0.746	(0.704, 0.788)		0.259	0.212	40	50
NKAIN3_-_63161425.23-P1P2_193	NKAIN3_-_63161425.23-P1P2	NKAIN3	GGGACCCCTGCCAGACGCTC	-12	rU:dG	0.749	(0.704, 0.795)		0.259	0.192	20	50
NKAIN3_-_63161425.23-P1P2_198	NKAIN3_-_63161425.23-P1P2	NKAIN3	GGGACCCCCACCAGACGCTC	-11	rA:dC	0.257	(0.227, 0.287)		0.242	0.201	40	40
NKAIN3_-_63161425.23-P1P2_203	NKAIN3_-_63161425.23-P1P2	NKAIN3	GGGACCCCCCCCAGACGCTC	-11	rC:dC	0.116	(0.097, 0.135)		0.242	0.165	40	40
NKAIN3_-_63161425.23-P1P2_206	NKAIN3_-_63161425.23-P1P2	NKAIN3	GGGACCCCCTCCAGACGCTC	-11	rU:dC	0.141	(0.119, 0.164)		0.242	0.165	30	40
NKAIN3_-_63161425.23-P1P2_209	NKAIN3_-_63161425.23-P1P2	NKAIN3	GGGACCCCCGACAGACGCTC	-10	rA:dG	0.224	(0.188, 0.260)		0.204	0.164	40	50
NKAIN3_-_63161425.23-P1P2_212	NKAIN3_-_63161425.23-P1P2	NKAIN3	GGGACCCCCGGCAGACGCTC	-10	rG:dG	0.450	(0.410, 0.490)		0.204	0.212	40	40
NKAIN3_-_63161425.23-P1P2_217	NKAIN3_-_63161425.23-P1P2	NKAIN3	GGGACCCCCGTCAGACGCTC	-10	rU:dG	0.593	(0.542, 0.645)		0.204	0.192	40	50
NKAIN3_-_63161425.23-P1P2_221	NKAIN3_-_63161425.23-P1P2	NKAIN3	GGGACCCCCGCAAGACGCTC	-9	rA:dG	0.056	(0.035, 0.077)		0.191	0.164	40	60
NKAIN3_-_63161425.23-P1P2_224	NKAIN3_-_63161425.23-P1P2	NKAIN3	GGGACCCCCGCGAGACGCTC	-9	rG:dG	0.245	(0.202, 0.288)		0.191	0.212	40	40
NKAIN3_-_63161425.23-P1P2_229	NKAIN3_-_63161425.23-P1P2	NKAIN3	GGGACCCCCGCTAGACGCTC	-9	rU:dG	0.430	(0.382, 0.479)		0.191	0.192	50	60
NKAIN3_-_63161425.23-P1P2_237	NKAIN3_-_63161425.23-P1P2	NKAIN3	GGGACCCCCGCCGGACGCTC	-8	rG:dT	0.538	(0.491, 0.585)		0.181	0.235	40	50
NKAIN3_-_63161425.23-P1P2_240	NKAIN3_-_63161425.23-P1P2	NKAIN3	GGGACCCCCGCCCGACGCTC	-8	rC:dT	0.157	(0.130, 0.184)		0.181	0.209	40	40
NKAIN3_-_63161425.23-P1P2_243	NKAIN3_-_63161425.23-P1P2	NKAIN3	GGGACCCCCGCCTGACGCTC	-8	rU:dT	0.152	(0.124, 0.179)		0.181	0.186	30	40
NKAIN3_-_63161425.23-P1P2_246	NKAIN3_-_63161425.23-P1P2	NKAIN3	GGGACCCCCGCCAAACGCTC	-7	rA:dC	0.057	(0.044, 0.070)		0.120	0.201	40	50
NKAIN3_-_63161425.23-P1P2_251	NKAIN3_-_63161425.23-P1P2	NKAIN3	GGGACCCCCGCCACACGCTC	-7	rC:dC	0.021	(0.011, 0.030)		0.120	0.165	30	30
NKAIN3_-_63161425.23-P1P2_254	NKAIN3_-_63161425.23-P1P2	NKAIN3	GGGACCCCCGCCATACGCTC	-7	rU:dC	0.015	(0.003, 0.027)		0.120	0.165	40	60
NKAIN3_-_63161425.23-P1P2_261	NKAIN3_-_63161425.23-P1P2	NKAIN3	GGGACCCCCGCCAGGCGCTC	-6	rG:dT	0.246	(0.217, 0.275)		0.139	0.235	30	30
NKAIN3_-_63161425.23-P1P2_264	NKAIN3_-_63161425.23-P1P2	NKAIN3	GGGACCCCCGCCAGCCGCTC	-6	rC:dT	0.062	(0.046, 0.077)		0.139	0.209	30	40
NKAIN3_-_63161425.23-P1P2_267	NKAIN3_-_63161425.23-P1P2	NKAIN3	GGGACCCCCGCCAGTCGCTC	-6	rU:dT	0.048	(0.032, 0.064)		0.139	0.186	30	50
NKAIN3_-_63161425.23-P1P2_269	NKAIN3_-_63161425.23-P1P2	NKAIN3	GGGACCCCCGCCAGAAGCTC	-5	rA:dG	0.019	(0.004, 0.034)		0.130	0.164	40	50
NKAIN3_-_63161425.23-P1P2_272	NKAIN3_-_63161425.23-P1P2	NKAIN3	GGGACCCCCGCCAGAGGCTC	-5	rG:dG	0.079	(0.066, 0.093)		0.130	0.212	30	40
NKAIN3_-_63161425.23-P1P2_277	NKAIN3_-_63161425.23-P1P2	NKAIN3	GGGACCCCCGCCAGATGCTC	-5	rU:dG	0.055	(0.038, 0.072)		0.130	0.192	30	40
NKAIN3_-_63161425.23-P1P2_282	NKAIN3_-_63161425.23-P1P2	NKAIN3	GGGACCCCCGCCAGACACTC	-4	rA:dC	0.031	(0.015, 0.048)		0.147	0.201	40	50
NKAIN3_-_63161425.23-P1P2_287	NKAIN3_-_63161425.23-P1P2	NKAIN3	GGGACCCCCGCCAGACCCTC	-4	rC:dC	0.015	(0.001, 0.029)		0.147	0.165	30	40
NKAIN3_-_63161425.23-P1P2_290	NKAIN3_-_63161425.23-P1P2	NKAIN3	GGGACCCCCGCCAGACTCTC	-4	rU:dC	-0.001	(-0.016, 0.014)		0.147	0.165	30	40
NKAIN3_-_63161425.23-P1P2_293	NKAIN3_-_63161425.23-P1P2	NKAIN3	GGGACCCCCGCCAGACGATC	-3	rA:dG	0.020	(0.002, 0.037)		0.116	0.164	60	70
NKAIN3_-_63161425.23-P1P2_296	NKAIN3_-_63161425.23-P1P2	NKAIN3	GGGACCCCCGCCAGACGGTC	-3	rG:dG	0.114	(0.096, 0.133)		0.116	0.212	50	60
NKAIN3_-_63161425.23-P1P2_301	NKAIN3_-_63161425.23-P1P2	NKAIN3	GGGACCCCCGCCAGACGTTC	-3	rU:dG	0.068	(0.048, 0.087)		0.116	0.192	40	40
NKAIN3_-_63161425.23-P1P2_304	NKAIN3_-_63161425.23-P1P2	NKAIN3	GGGACCCCCGCCAGACGCAC	-2	rA:dA	0.075	(0.057, 0.093)		0.113	0.182	40	40
NKAIN3_-_63161425.23-P1P2_307	NKAIN3_-_63161425.23-P1P2	NKAIN3	GGGACCCCCGCCAGACGCGC	-2	rG:dA	0.106	(0.092, 0.119)		0.113	0.200	40	50
NKAIN3_-_63161425.23-P1P2_310	NKAIN3_-_63161425.23-P1P2	NKAIN3	GGGACCCCCGCCAGACGCCC	-2	rC:dA	0.130	(0.109, 0.150)		0.113	0.225	30	30
NKAIN3_-_63161425.23-P1P2_317	NKAIN3_-_63161425.23-P1P2	NKAIN3	GGGACCCCCGCCAGACGCTA	-1	rA:dG	0.008	(-0.008, 0.025)		0.105	0.164	30	50
NKAIN3_-_63161425.23-P1P2_320	NKAIN3_-_63161425.23-P1P2	NKAIN3	GGGACCCCCGCCAGACGCTG	-1	rG:dG	0.064	(0.049, 0.078)		0.105	0.212	30	40
NKAIN3_-_63161425.23-P1P2_325	NKAIN3_-_63161425.23-P1P2	NKAIN3	GGGACCCCCGCCAGACGCTT	-1	rU:dG	0.024	(0.007, 0.041)		0.105	0.192	50	50
NKAIN3_-_63161476.23-P1P2	NKAIN3_-_63161476.23-P1P2	NKAIN3	GCCCGCCGGGAAACTAACAA			1.000					30	40
NKAIN3_-_63161476.23-P1P2_101	NKAIN3_-_63161476.23-P1P2	NKAIN3	GACCGCCGGGAAACTAACAA	-19	rA:dG	0.996	(0.955, 1.036)		0.260	0.164	40	50
NKAIN3_-_63161476.23-P1P2_104	NKAIN3_-_63161476.23-P1P2	NKAIN3	GGCCGCCGGGAAACTAACAA	-19	rG:dG	1.018	(0.980, 1.055)		0.260	0.212	30	50
NKAIN3_-_63161476.23-P1P2_109	NKAIN3_-_63161476.23-P1P2	NKAIN3	GTCCGCCGGGAAACTAACAA	-19	rU:dG	0.883	(0.838, 0.928)		0.260	0.192	40	50
NKAIN3_-_63161476.23-P1P2_113	NKAIN3_-_63161476.23-P1P2	NKAIN3	GCACGCCGGGAAACTAACAA	-18	rA:dG	0.953	(0.918, 0.987)		0.218	0.164	30	30
NKAIN3_-_63161476.23-P1P2_116	NKAIN3_-_63161476.23-P1P2	NKAIN3	GCGCGCCGGGAAACTAACAA	-18	rG:dG	0.974	(0.937, 1.011)		0.218	0.212	30	40
NKAIN3_-_63161476.23-P1P2_121	NKAIN3_-_63161476.23-P1P2	NKAIN3	GCTCGCCGGGAAACTAACAA	-18	rU:dG	0.889	(0.852, 0.925)		0.218	0.192	40	40
NKAIN3_-_63161476.23-P1P2_125	NKAIN3_-_63161476.23-P1P2	NKAIN3	GCCAGCCGGGAAACTAACAA	-17	rA:dG	0.754	(0.709, 0.800)		0.274	0.164	30	40
NKAIN3_-_63161476.23-P1P2_128	NKAIN3_-_63161476.23-P1P2	NKAIN3	GCCGGCCGGGAAACTAACAA	-17	rG:dG	0.819	(0.774, 0.864)		0.274	0.212	40	40
NKAIN3_-_63161476.23-P1P2_133	NKAIN3_-_63161476.23-P1P2	NKAIN3	GCCTGCCGGGAAACTAACAA	-17	rU:dG	0.741	(0.691, 0.791)		0.274	0.192	30	30
NKAIN3_-_63161476.23-P1P2_138	NKAIN3_-_63161476.23-P1P2	NKAIN3	GCCCACCGGGAAACTAACAA	-16	rA:dC	0.633	(0.584, 0.683)		0.261	0.201	30	50
NKAIN3_-_63161476.23-P1P2_143	NKAIN3_-_63161476.23-P1P2	NKAIN3	GCCCCCCGGGAAACTAACAA	-16	rC:dC	0.612	(0.574, 0.651)		0.261	0.165	20	50
NKAIN3_-_63161476.23-P1P2_146	NKAIN3_-_63161476.23-P1P2	NKAIN3	GCCCTCCGGGAAACTAACAA	-16	rU:dC	0.498	(0.450, 0.545)		0.261	0.165	30	50
NKAIN3_-_63161476.23-P1P2_149	NKAIN3_-_63161476.23-P1P2	NKAIN3	GCCCGACGGGAAACTAACAA	-15	rA:dG	0.416	(0.372, 0.460)		0.223	0.164	20	40
NKAIN3_-_63161476.23-P1P2_152	NKAIN3_-_63161476.23-P1P2	NKAIN3	GCCCGGCGGGAAACTAACAA	-15	rG:dG	0.577	(0.530, 0.624)		0.223	0.212	30	30
NKAIN3_-_63161476.23-P1P2_157	NKAIN3_-_63161476.23-P1P2	NKAIN3	GCCCGTCGGGAAACTAACAA	-15	rU:dG	0.689	(0.641, 0.737)		0.223	0.192	30	40
NKAIN3_-_63161476.23-P1P2_161	NKAIN3_-_63161476.23-P1P2	NKAIN3	GCCCGCAGGGAAACTAACAA	-14	rA:dG	0.393	(0.348, 0.439)		0.256	0.164	40	50
NKAIN3_-_63161476.23-P1P2_164	NKAIN3_-_63161476.23-P1P2	NKAIN3	GCCCGCGGGGAAACTAACAA	-14	rG:dG	0.522	(0.479, 0.564)		0.256	0.212	40	50
NKAIN3_-_63161476.23-P1P2_169	NKAIN3_-_63161476.23-P1P2	NKAIN3	GCCCGCTGGGAAACTAACAA	-14	rU:dG	0.605	(0.563, 0.647)		0.256	0.192	30	50
NKAIN3_-_63161476.23-P1P2_174	NKAIN3_-_63161476.23-P1P2	NKAIN3	GCCCGCCAGGAAACTAACAA	-13	rA:dC	0.273	(0.226, 0.319)		0.259	0.201	30	30
NKAIN3_-_63161476.23-P1P2_179	NKAIN3_-_63161476.23-P1P2	NKAIN3	GCCCGCCCGGAAACTAACAA	-13	rC:dC	0.122	(0.093, 0.150)		0.259	0.165	30	40
NKAIN3_-_63161476.23-P1P2_182	NKAIN3_-_63161476.23-P1P2	NKAIN3	GCCCGCCTGGAAACTAACAA	-13	rU:dC	0.246	(0.207, 0.284)		0.259	0.165	20	40
NKAIN3_-_63161476.23-P1P2_186	NKAIN3_-_63161476.23-P1P2	NKAIN3	GCCCGCCGAGAAACTAACAA	-12	rA:dC	0.140	(0.113, 0.167)		0.259	0.201	40	60
NKAIN3_-_63161476.23-P1P2_191	NKAIN3_-_63161476.23-P1P2	NKAIN3	GCCCGCCGCGAAACTAACAA	-12	rC:dC	-0.007	(-0.021, 0.007)		0.259	0.165	40	60
NKAIN3_-_63161476.23-P1P2_194	NKAIN3_-_63161476.23-P1P2	NKAIN3	GCCCGCCGTGAAACTAACAA	-12	rU:dC	0.056	(0.038, 0.073)		0.259	0.165	30	50
NKAIN3_-_63161476.23-P1P2_198	NKAIN3_-_63161476.23-P1P2	NKAIN3	GCCCGCCGGAAAACTAACAA	-11	rA:dC	0.045	(0.024, 0.066)		0.242	0.201	30	60
NKAIN3_-_63161476.23-P1P2_203	NKAIN3_-_63161476.23-P1P2	NKAIN3	GCCCGCCGGCAAACTAACAA	-11	rC:dC	-0.032	(-0.046, -0.018)		0.242	0.165	30	50
NKAIN3_-_63161476.23-P1P2_206	NKAIN3_-_63161476.23-P1P2	NKAIN3	GCCCGCCGGTAAACTAACAA	-11	rU:dC	-0.016	(-0.030, -0.002)		0.242	0.165	50	60
NKAIN3_-_63161476.23-P1P2_213	NKAIN3_-_63161476.23-P1P2	NKAIN3	GCCCGCCGGGGAACTAACAA	-10	rG:dT	0.725	(0.686, 0.765)		0.204	0.235	30	50
NKAIN3_-_63161476.23-P1P2_216	NKAIN3_-_63161476.23-P1P2	NKAIN3	GCCCGCCGGGCAACTAACAA	-10	rC:dT	0.111	(0.076, 0.146)		0.204	0.209	30	60
NKAIN3_-_63161476.23-P1P2_219	NKAIN3_-_63161476.23-P1P2	NKAIN3	GCCCGCCGGGTAACTAACAA	-10	rU:dT	0.210	(0.164, 0.257)		0.204	0.186	40	60
NKAIN3_-_63161476.23-P1P2_225	NKAIN3_-_63161476.23-P1P2	NKAIN3	GCCCGCCGGGAGACTAACAA	-9	rG:dT	0.704	(0.661, 0.748)		0.191	0.235	30	60
NKAIN3_-_63161476.23-P1P2_228	NKAIN3_-_63161476.23-P1P2	NKAIN3	GCCCGCCGGGACACTAACAA	-9	rC:dT	0.133	(0.102, 0.164)		0.191	0.209	40	60
NKAIN3_-_63161476.23-P1P2_231	NKAIN3_-_63161476.23-P1P2	NKAIN3	GCCCGCCGGGATACTAACAA	-9	rU:dT	0.147	(0.114, 0.180)		0.191	0.186	40	60
NKAIN3_-_63161476.23-P1P2_237	NKAIN3_-_63161476.23-P1P2	NKAIN3	GCCCGCCGGGAAGCTAACAA	-8	rG:dT	0.513	(0.463, 0.562)		0.181	0.235	40	50
NKAIN3_-_63161476.23-P1P2_240	NKAIN3_-_63161476.23-P1P2	NKAIN3	GCCCGCCGGGAACCTAACAA	-8	rC:dT	0.096	(0.070, 0.122)		0.181	0.209	30	60
NKAIN3_-_63161476.23-P1P2_243	NKAIN3_-_63161476.23-P1P2	NKAIN3	GCCCGCCGGGAATCTAACAA	-8	rU:dT	0.056	(0.037, 0.075)		0.181	0.186	40	40
NKAIN3_-_63161476.23-P1P2_245	NKAIN3_-_63161476.23-P1P2	NKAIN3	GCCCGCCGGGAAAATAACAA	-7	rA:dG	-0.015	(-0.030, -0.001)		0.120	0.164	40	40
NKAIN3_-_63161476.23-P1P2_248	NKAIN3_-_63161476.23-P1P2	NKAIN3	GCCCGCCGGGAAAGTAACAA	-7	rG:dG	0.027	(0.015, 0.038)		0.120	0.212	40	50
NKAIN3_-_63161476.23-P1P2_253	NKAIN3_-_63161476.23-P1P2	NKAIN3	GCCCGCCGGGAAATTAACAA	-7	rU:dG	-0.008	(-0.025, 0.009)		0.120	0.192	40	50
NKAIN3_-_63161476.23-P1P2_256	NKAIN3_-_63161476.23-P1P2	NKAIN3	GCCCGCCGGGAAACAAACAA	-6	rA:dA	0.024	(0.007, 0.040)		0.139	0.182	30	60
NKAIN3_-_63161476.23-P1P2_259	NKAIN3_-_63161476.23-P1P2	NKAIN3	GCCCGCCGGGAAACGAACAA	-6	rG:dA	0.025	(0.013, 0.037)		0.139	0.200	30	50
NKAIN3_-_63161476.23-P1P2_262	NKAIN3_-_63161476.23-P1P2	NKAIN3	GCCCGCCGGGAAACCAACAA	-6	rC:dA	0.095	(0.071, 0.120)		0.139	0.225	40	50
NKAIN3_-_63161476.23-P1P2_273	NKAIN3_-_63161476.23-P1P2	NKAIN3	GCCCGCCGGGAAACTGACAA	-5	rG:dT	0.269	(0.237, 0.302)		0.130	0.235	40	50
NKAIN3_-_63161476.23-P1P2_276	NKAIN3_-_63161476.23-P1P2	NKAIN3	GCCCGCCGGGAAACTCACAA	-5	rC:dT	0.073	(0.050, 0.096)		0.130	0.209	30	50
NKAIN3_-_63161476.23-P1P2_279	NKAIN3_-_63161476.23-P1P2	NKAIN3	GCCCGCCGGGAAACTTACAA	-5	rU:dT	0.027	(0.011, 0.044)		0.130	0.186	30	30
NKAIN3_-_63161476.23-P1P2_285	NKAIN3_-_63161476.23-P1P2	NKAIN3	GCCCGCCGGGAAACTAGCAA	-4	rG:dT	0.271	(0.245, 0.297)		0.147	0.235	40	60
NKAIN3_-_63161476.23-P1P2_288	NKAIN3_-_63161476.23-P1P2	NKAIN3	GCCCGCCGGGAAACTACCAA	-4	rC:dT	0.033	(0.017, 0.049)		0.147	0.209	30	40
NKAIN3_-_63161476.23-P1P2_291	NKAIN3_-_63161476.23-P1P2	NKAIN3	GCCCGCCGGGAAACTATCAA	-4	rU:dT	0.034	(0.018, 0.050)		0.147	0.186	30	60
NKAIN3_-_63161476.23-P1P2_293	NKAIN3_-_63161476.23-P1P2	NKAIN3	GCCCGCCGGGAAACTAAAAA	-3	rA:dG	-0.006	(-0.020, 0.008)		0.116	0.164	30	40
NKAIN3_-_63161476.23-P1P2_296	NKAIN3_-_63161476.23-P1P2	NKAIN3	GCCCGCCGGGAAACTAAGAA	-3	rG:dG	0.045	(0.031, 0.058)		0.116	0.212	30	40
NKAIN3_-_63161476.23-P1P2_301	NKAIN3_-_63161476.23-P1P2	NKAIN3	GCCCGCCGGGAAACTAATAA	-3	rU:dG	0.012	(-0.003, 0.027)		0.116	0.192	30	50
NKAIN3_-_63161476.23-P1P2_309	NKAIN3_-_63161476.23-P1P2	NKAIN3	GCCCGCCGGGAAACTAACGA	-2	rG:dT	0.284	(0.250, 0.318)		0.113	0.235	50	60
NKAIN3_-_63161476.23-P1P2_312	NKAIN3_-_63161476.23-P1P2	NKAIN3	GCCCGCCGGGAAACTAACCA	-2	rC:dT	0.050	(0.035, 0.064)		0.113	0.209	30	40
NKAIN3_-_63161476.23-P1P2_315	NKAIN3_-_63161476.23-P1P2	NKAIN3	GCCCGCCGGGAAACTAACTA	-2	rU:dT	0.034	(0.019, 0.048)		0.113	0.186	40	70
NKAIN3_-_63161476.23-P1P2_321	NKAIN3_-_63161476.23-P1P2	NKAIN3	GCCCGCCGGGAAACTAACAG	-1	rG:dT	0.244	(0.214, 0.274)		0.105	0.235	30	40
NKAIN3_-_63161476.23-P1P2_324	NKAIN3_-_63161476.23-P1P2	NKAIN3	GCCCGCCGGGAAACTAACAC	-1	rC:dT	0.022	(0.010, 0.034)		0.105	0.209	30	60
NKAIN3_-_63161476.23-P1P2_327	NKAIN3_-_63161476.23-P1P2	NKAIN3	GCCCGCCGGGAAACTAACAT	-1	rU:dT	0.027	(0.014, 0.040)		0.105	0.186	40	60
NKAIN3_-_63161479.23-P1P2	NKAIN3_-_63161479.23-P1P2	NKAIN3	GGCCGGGAAACTAACAAAGG			1.000					30	60
NKAIN3_-_63161479.23-P1P2_102	NKAIN3_-_63161479.23-P1P2	NKAIN3	GACCGGGAAACTAACAAAGG	-19	rA:dC	0.596	(0.546, 0.645)		0.260	0.201	20	50
NKAIN3_-_63161479.23-P1P2_107	NKAIN3_-_63161479.23-P1P2	NKAIN3	GCCCGGGAAACTAACAAAGG	-19	rC:dC	0.549	(0.497, 0.600)		0.260	0.165	30	60
NKAIN3_-_63161479.23-P1P2_110	NKAIN3_-_63161479.23-P1P2	NKAIN3	GTCCGGGAAACTAACAAAGG	-19	rU:dC	0.575	(0.535, 0.615)		0.260	0.165	30	50
NKAIN3_-_63161479.23-P1P2_113	NKAIN3_-_63161479.23-P1P2	NKAIN3	GGACGGGAAACTAACAAAGG	-18	rA:dG	0.662	(0.620, 0.705)		0.218	0.164	20	50
NKAIN3_-_63161479.23-P1P2_116	NKAIN3_-_63161479.23-P1P2	NKAIN3	GGGCGGGAAACTAACAAAGG	-18	rG:dG	0.703	(0.661, 0.744)		0.218	0.212	20	60
NKAIN3_-_63161479.23-P1P2_121	NKAIN3_-_63161479.23-P1P2	NKAIN3	GGTCGGGAAACTAACAAAGG	-18	rU:dG	0.615	(0.567, 0.663)		0.218	0.192	30	50
NKAIN3_-_63161479.23-P1P2_125	NKAIN3_-_63161479.23-P1P2	NKAIN3	GGCAGGGAAACTAACAAAGG	-17	rA:dG	0.413	(0.370, 0.457)		0.274	0.164	30	50
NKAIN3_-_63161479.23-P1P2_128	NKAIN3_-_63161479.23-P1P2	NKAIN3	GGCGGGGAAACTAACAAAGG	-17	rG:dG	0.489	(0.444, 0.533)		0.274	0.212	20	50
NKAIN3_-_63161479.23-P1P2_133	NKAIN3_-_63161479.23-P1P2	NKAIN3	GGCTGGGAAACTAACAAAGG	-17	rU:dG	0.418	(0.372, 0.465)		0.274	0.192	20	50
NKAIN3_-_63161479.23-P1P2_138	NKAIN3_-_63161479.23-P1P2	NKAIN3	GGCCAGGAAACTAACAAAGG	-16	rA:dC	0.252	(0.216, 0.288)		0.261	0.201	20	50
NKAIN3_-_63161479.23-P1P2_143	NKAIN3_-_63161479.23-P1P2	NKAIN3	GGCCCGGAAACTAACAAAGG	-16	rC:dC	0.270	(0.237, 0.304)		0.261	0.165	30	60
NKAIN3_-_63161479.23-P1P2_146	NKAIN3_-_63161479.23-P1P2	NKAIN3	GGCCTGGAAACTAACAAAGG	-16	rU:dC	0.223	(0.191, 0.256)		0.261	0.165	30	50
NKAIN3_-_63161479.23-P1P2_150	NKAIN3_-_63161479.23-P1P2	NKAIN3	GGCCGAGAAACTAACAAAGG	-15	rA:dC	0.150	(0.120, 0.179)		0.223	0.201	30	50
NKAIN3_-_63161479.23-P1P2_155	NKAIN3_-_63161479.23-P1P2	NKAIN3	GGCCGCGAAACTAACAAAGG	-15	rC:dC	0.130	(0.103, 0.158)		0.223	0.165	40	50
NKAIN3_-_63161479.23-P1P2_158	NKAIN3_-_63161479.23-P1P2	NKAIN3	GGCCGTGAAACTAACAAAGG	-15	rU:dC	0.140	(0.111, 0.168)		0.223	0.165	30	60
NKAIN3_-_63161479.23-P1P2_162	NKAIN3_-_63161479.23-P1P2	NKAIN3	GGCCGGAAAACTAACAAAGG	-14	rA:dC	0.117	(0.090, 0.145)		0.256	0.201	30	50
NKAIN3_-_63161479.23-P1P2_167	NKAIN3_-_63161479.23-P1P2	NKAIN3	GGCCGGCAAACTAACAAAGG	-14	rC:dC	0.085	(0.062, 0.107)		0.256	0.165	30	50
NKAIN3_-_63161479.23-P1P2_170	NKAIN3_-_63161479.23-P1P2	NKAIN3	GGCCGGTAAACTAACAAAGG	-14	rU:dC	0.102	(0.078, 0.127)		0.256	0.165	40	60
NKAIN3_-_63161479.23-P1P2_177	NKAIN3_-_63161479.23-P1P2	NKAIN3	GGCCGGGGAACTAACAAAGG	-13	rG:dT	0.621	(0.581, 0.660)		0.259	0.235	30	60
NKAIN3_-_63161479.23-P1P2_180	NKAIN3_-_63161479.23-P1P2	NKAIN3	GGCCGGGCAACTAACAAAGG	-13	rC:dT	0.186	(0.155, 0.217)		0.259	0.209	40	70
NKAIN3_-_63161479.23-P1P2_183	NKAIN3_-_63161479.23-P1P2	NKAIN3	GGCCGGGTAACTAACAAAGG	-13	rU:dT	0.267	(0.230, 0.303)		0.259	0.186	40	60
NKAIN3_-_63161479.23-P1P2_189	NKAIN3_-_63161479.23-P1P2	NKAIN3	GGCCGGGAGACTAACAAAGG	-12	rG:dT	0.607	(0.572, 0.642)		0.259	0.235	20	60
NKAIN3_-_63161479.23-P1P2_192	NKAIN3_-_63161479.23-P1P2	NKAIN3	GGCCGGGACACTAACAAAGG	-12	rC:dT	0.151	(0.122, 0.179)		0.259	0.209	30	50
NKAIN3_-_63161479.23-P1P2_195	NKAIN3_-_63161479.23-P1P2	NKAIN3	GGCCGGGATACTAACAAAGG	-12	rU:dT	0.209	(0.174, 0.245)		0.259	0.186	30	60
NKAIN3_-_63161479.23-P1P2_201	NKAIN3_-_63161479.23-P1P2	NKAIN3	GGCCGGGAAGCTAACAAAGG	-11	rG:dT	0.506	(0.471, 0.540)		0.242	0.235	30	50
NKAIN3_-_63161479.23-P1P2_204	NKAIN3_-_63161479.23-P1P2	NKAIN3	GGCCGGGAACCTAACAAAGG	-11	rC:dT	0.091	(0.064, 0.117)		0.242	0.209	30	50
NKAIN3_-_63161479.23-P1P2_207	NKAIN3_-_63161479.23-P1P2	NKAIN3	GGCCGGGAATCTAACAAAGG	-11	rU:dT	0.094	(0.073, 0.116)		0.242	0.186	40	50
NKAIN3_-_63161479.23-P1P2_209	NKAIN3_-_63161479.23-P1P2	NKAIN3	GGCCGGGAAAATAACAAAGG	-10	rA:dG	-0.003	(-0.013, 0.006)		0.204	0.164	30	40
NKAIN3_-_63161479.23-P1P2_212	NKAIN3_-_63161479.23-P1P2	NKAIN3	GGCCGGGAAAGTAACAAAGG	-10	rG:dG	0.116	(0.095, 0.136)		0.204	0.212	30	50
NKAIN3_-_63161479.23-P1P2_217	NKAIN3_-_63161479.23-P1P2	NKAIN3	GGCCGGGAAATTAACAAAGG	-10	rU:dG	0.131	(0.104, 0.159)		0.204	0.192	20	50
NKAIN3_-_63161479.23-P1P2_220	NKAIN3_-_63161479.23-P1P2	NKAIN3	GGCCGGGAAACAAACAAAGG	-9	rA:dA	-0.001	(-0.012, 0.010)		0.191	0.182	30	40
NKAIN3_-_63161479.23-P1P2_223	NKAIN3_-_63161479.23-P1P2	NKAIN3	GGCCGGGAAACGAACAAAGG	-9	rG:dA	0.051	(0.038, 0.065)		0.191	0.200	40	50
NKAIN3_-_63161479.23-P1P2_226	NKAIN3_-_63161479.23-P1P2	NKAIN3	GGCCGGGAAACCAACAAAGG	-9	rC:dA	0.108	(0.085, 0.131)		0.191	0.225	30	60
NKAIN3_-_63161479.23-P1P2_237	NKAIN3_-_63161479.23-P1P2	NKAIN3	GGCCGGGAAACTGACAAAGG	-8	rG:dT	0.330	(0.297, 0.363)		0.181	0.235	30	60
NKAIN3_-_63161479.23-P1P2_240	NKAIN3_-_63161479.23-P1P2	NKAIN3	GGCCGGGAAACTCACAAAGG	-8	rC:dT	0.033	(0.020, 0.046)		0.181	0.209	40	50
NKAIN3_-_63161479.23-P1P2_243	NKAIN3_-_63161479.23-P1P2	NKAIN3	GGCCGGGAAACTTACAAAGG	-8	rU:dT	0.022	(0.010, 0.033)		0.181	0.186	30	50
NKAIN3_-_63161479.23-P1P2_249	NKAIN3_-_63161479.23-P1P2	NKAIN3	GGCCGGGAAACTAGCAAAGG	-7	rG:dT	0.115	(0.098, 0.131)		0.120	0.235	30	30
NKAIN3_-_63161479.23-P1P2_252	NKAIN3_-_63161479.23-P1P2	NKAIN3	GGCCGGGAAACTACCAAAGG	-7	rC:dT	0.021	(0.009, 0.033)		0.120	0.209	40	60
NKAIN3_-_63161479.23-P1P2_255	NKAIN3_-_63161479.23-P1P2	NKAIN3	GGCCGGGAAACTATCAAAGG	-7	rU:dT	0.002	(-0.009, 0.014)		0.120	0.186	30	50
NKAIN3_-_63161479.23-P1P2_257	NKAIN3_-_63161479.23-P1P2	NKAIN3	GGCCGGGAAACTAAAAAAGG	-6	rA:dG	-0.003	(-0.014, 0.009)		0.139	0.164	40	50
NKAIN3_-_63161479.23-P1P2_260	NKAIN3_-_63161479.23-P1P2	NKAIN3	GGCCGGGAAACTAAGAAAGG	-6	rG:dG	0.010	(0.001, 0.020)		0.139	0.212	30	40
NKAIN3_-_63161479.23-P1P2_265	NKAIN3_-_63161479.23-P1P2	NKAIN3	GGCCGGGAAACTAATAAAGG	-6	rU:dG	-0.002	(-0.014, 0.009)		0.139	0.192	30	50
NKAIN3_-_63161479.23-P1P2_273	NKAIN3_-_63161479.23-P1P2	NKAIN3	GGCCGGGAAACTAACGAAGG	-5	rG:dT	0.183	(0.156, 0.210)		0.130	0.235	40	40
NKAIN3_-_63161479.23-P1P2_276	NKAIN3_-_63161479.23-P1P2	NKAIN3	GGCCGGGAAACTAACCAAGG	-5	rC:dT	0.053	(0.037, 0.068)		0.130	0.209	30	40
NKAIN3_-_63161479.23-P1P2_279	NKAIN3_-_63161479.23-P1P2	NKAIN3	GGCCGGGAAACTAACTAAGG	-5	rU:dT	0.019	(0.007, 0.032)		0.130	0.186	30	50
NKAIN3_-_63161479.23-P1P2_285	NKAIN3_-_63161479.23-P1P2	NKAIN3	GGCCGGGAAACTAACAGAGG	-4	rG:dT	0.248	(0.222, 0.274)		0.147	0.235	30	50
NKAIN3_-_63161479.23-P1P2_288	NKAIN3_-_63161479.23-P1P2	NKAIN3	GGCCGGGAAACTAACACAGG	-4	rC:dT	0.021	(0.007, 0.034)		0.147	0.209	30	50
NKAIN3_-_63161479.23-P1P2_291	NKAIN3_-_63161479.23-P1P2	NKAIN3	GGCCGGGAAACTAACATAGG	-4	rU:dT	0.024	(0.010, 0.037)		0.147	0.186	30	50
NKAIN3_-_63161479.23-P1P2_297	NKAIN3_-_63161479.23-P1P2	NKAIN3	GGCCGGGAAACTAACAAGGG	-3	rG:dT	0.269	(0.246, 0.292)		0.116	0.235	30	50
NKAIN3_-_63161479.23-P1P2_300	NKAIN3_-_63161479.23-P1P2	NKAIN3	GGCCGGGAAACTAACAACGG	-3	rC:dT	0.027	(0.015, 0.039)		0.116	0.209	40	40
NKAIN3_-_63161479.23-P1P2_303	NKAIN3_-_63161479.23-P1P2	NKAIN3	GGCCGGGAAACTAACAATGG	-3	rU:dT	0.031	(0.018, 0.044)		0.116	0.186	30	60
NKAIN3_-_63161479.23-P1P2_306	NKAIN3_-_63161479.23-P1P2	NKAIN3	GGCCGGGAAACTAACAAAAG	-2	rA:dC	-0.006	(-0.016, 0.005)		0.113	0.201	30	50
NKAIN3_-_63161479.23-P1P2_311	NKAIN3_-_63161479.23-P1P2	NKAIN3	GGCCGGGAAACTAACAAACG	-2	rC:dC	-0.001	(-0.012, 0.009)		0.113	0.165	40	50
NKAIN3_-_63161479.23-P1P2_314	NKAIN3_-_63161479.23-P1P2	NKAIN3	GGCCGGGAAACTAACAAATG	-2	rU:dC	-0.000	(-0.011, 0.010)		0.113	0.165	30	60
NKAIN3_-_63161479.23-P1P2_318	NKAIN3_-_63161479.23-P1P2	NKAIN3	GGCCGGGAAACTAACAAAGA	-1	rA:dC	-0.004	(-0.015, 0.008)		0.105	0.201	30	40
NKAIN3_-_63161479.23-P1P2_323	NKAIN3_-_63161479.23-P1P2	NKAIN3	GGCCGGGAAACTAACAAAGC	-1	rC:dC	0.001	(-0.010, 0.011)		0.105	0.165	40	50
NKAIN3_-_63161479.23-P1P2_326	NKAIN3_-_63161479.23-P1P2	NKAIN3	GGCCGGGAAACTAACAAAGT	-1	rU:dC	-0.003	(-0.014, 0.008)		0.105	0.165	30	30
NKAIN3_-_63161571.23-P1P2	NKAIN3_-_63161571.23-P1P2	NKAIN3	GGGACTACTCCGGAGTCAGG			1.000					40	60
NKAIN3_-_63161571.23-P1P2_102	NKAIN3_-_63161571.23-P1P2	NKAIN3	GAGACTACTCCGGAGTCAGG	-19	rA:dC	0.717	(0.684, 0.751)		0.260	0.201	40	50
NKAIN3_-_63161571.23-P1P2_107	NKAIN3_-_63161571.23-P1P2	NKAIN3	GCGACTACTCCGGAGTCAGG	-19	rC:dC	0.708	(0.679, 0.736)		0.260	0.165	30	50
NKAIN3_-_63161571.23-P1P2_110	NKAIN3_-_63161571.23-P1P2	NKAIN3	GTGACTACTCCGGAGTCAGG	-19	rU:dC	0.675	(0.647, 0.702)		0.260	0.165	40	50
NKAIN3_-_63161571.23-P1P2_114	NKAIN3_-_63161571.23-P1P2	NKAIN3	GGAACTACTCCGGAGTCAGG	-18	rA:dC	0.658	(0.628, 0.689)		0.218	0.201	30	60
NKAIN3_-_63161571.23-P1P2_119	NKAIN3_-_63161571.23-P1P2	NKAIN3	GGCACTACTCCGGAGTCAGG	-18	rC:dC	0.691	(0.660, 0.722)		0.218	0.165	40	50
NKAIN3_-_63161571.23-P1P2_122	NKAIN3_-_63161571.23-P1P2	NKAIN3	GGTACTACTCCGGAGTCAGG	-18	rU:dC	0.668	(0.638, 0.697)		0.218	0.165	30	50
NKAIN3_-_63161571.23-P1P2_129	NKAIN3_-_63161571.23-P1P2	NKAIN3	GGGGCTACTCCGGAGTCAGG	-17	rG:dT	0.868	(0.831, 0.905)		0.274	0.235	30	60
NKAIN3_-_63161571.23-P1P2_132	NKAIN3_-_63161571.23-P1P2	NKAIN3	GGGCCTACTCCGGAGTCAGG	-17	rC:dT	0.739	(0.703, 0.774)		0.274	0.209	40	50
NKAIN3_-_63161571.23-P1P2_135	NKAIN3_-_63161571.23-P1P2	NKAIN3	GGGTCTACTCCGGAGTCAGG	-17	rU:dT	0.695	(0.660, 0.730)		0.274	0.186	30	50
NKAIN3_-_63161571.23-P1P2_137	NKAIN3_-_63161571.23-P1P2	NKAIN3	GGGAATACTCCGGAGTCAGG	-16	rA:dG	0.560	(0.519, 0.602)		0.261	0.164	40	50
NKAIN3_-_63161571.23-P1P2_140	NKAIN3_-_63161571.23-P1P2	NKAIN3	GGGAGTACTCCGGAGTCAGG	-16	rG:dG	0.624	(0.588, 0.660)		0.261	0.212	40	50
NKAIN3_-_63161571.23-P1P2_145	NKAIN3_-_63161571.23-P1P2	NKAIN3	GGGATTACTCCGGAGTCAGG	-16	rU:dG	0.644	(0.605, 0.683)		0.261	0.192	30	50
NKAIN3_-_63161571.23-P1P2_148	NKAIN3_-_63161571.23-P1P2	NKAIN3	GGGACAACTCCGGAGTCAGG	-15	rA:dA	0.729	(0.690, 0.767)		0.223	0.182	30	50
NKAIN3_-_63161571.23-P1P2_151	NKAIN3_-_63161571.23-P1P2	NKAIN3	GGGACGACTCCGGAGTCAGG	-15	rG:dA	0.807	(0.773, 0.841)		0.223	0.200	40	50
NKAIN3_-_63161571.23-P1P2_154	NKAIN3_-_63161571.23-P1P2	NKAIN3	GGGACCACTCCGGAGTCAGG	-15	rC:dA	0.807	(0.772, 0.842)		0.223	0.225	30	50
NKAIN3_-_63161571.23-P1P2_165	NKAIN3_-_63161571.23-P1P2	NKAIN3	GGGACTGCTCCGGAGTCAGG	-14	rG:dT	0.918	(0.885, 0.951)		0.256	0.235	30	50
NKAIN3_-_63161571.23-P1P2_168	NKAIN3_-_63161571.23-P1P2	NKAIN3	GGGACTCCTCCGGAGTCAGG	-14	rC:dT	0.783	(0.744, 0.822)		0.256	0.209	30	50
NKAIN3_-_63161571.23-P1P2_171	NKAIN3_-_63161571.23-P1P2	NKAIN3	GGGACTTCTCCGGAGTCAGG	-14	rU:dT	0.774	(0.738, 0.809)		0.256	0.186	30	50
NKAIN3_-_63161571.23-P1P2_173	NKAIN3_-_63161571.23-P1P2	NKAIN3	GGGACTAATCCGGAGTCAGG	-13	rA:dG	0.608	(0.570, 0.645)		0.259	0.164	40	50
NKAIN3_-_63161571.23-P1P2_176	NKAIN3_-_63161571.23-P1P2	NKAIN3	GGGACTAGTCCGGAGTCAGG	-13	rG:dG	0.758	(0.733, 0.782)		0.259	0.212	40	50
NKAIN3_-_63161571.23-P1P2_181	NKAIN3_-_63161571.23-P1P2	NKAIN3	GGGACTATTCCGGAGTCAGG	-13	rU:dG	0.704	(0.669, 0.738)		0.259	0.192	40	50
NKAIN3_-_63161571.23-P1P2_184	NKAIN3_-_63161571.23-P1P2	NKAIN3	GGGACTACACCGGAGTCAGG	-12	rA:dA	0.698	(0.656, 0.740)		0.259	0.182	30	60
NKAIN3_-_63161571.23-P1P2_187	NKAIN3_-_63161571.23-P1P2	NKAIN3	GGGACTACGCCGGAGTCAGG	-12	rG:dA	0.755	(0.719, 0.790)		0.259	0.200	30	50
NKAIN3_-_63161571.23-P1P2_190	NKAIN3_-_63161571.23-P1P2	NKAIN3	GGGACTACCCCGGAGTCAGG	-12	rC:dA	0.654	(0.608, 0.700)		0.259	0.225	40	40
NKAIN3_-_63161571.23-P1P2_197	NKAIN3_-_63161571.23-P1P2	NKAIN3	GGGACTACTACGGAGTCAGG	-11	rA:dG	0.483	(0.439, 0.528)		0.242	0.164	40	60
NKAIN3_-_63161571.23-P1P2_200	NKAIN3_-_63161571.23-P1P2	NKAIN3	GGGACTACTGCGGAGTCAGG	-11	rG:dG	0.618	(0.583, 0.653)		0.242	0.212	40	50
NKAIN3_-_63161571.23-P1P2_205	NKAIN3_-_63161571.23-P1P2	NKAIN3	GGGACTACTTCGGAGTCAGG	-11	rU:dG	0.655	(0.615, 0.695)		0.242	0.192	40	60
NKAIN3_-_63161571.23-P1P2_209	NKAIN3_-_63161571.23-P1P2	NKAIN3	GGGACTACTCAGGAGTCAGG	-10	rA:dG	0.279	(0.243, 0.315)		0.204	0.164	30	50
NKAIN3_-_63161571.23-P1P2_212	NKAIN3_-_63161571.23-P1P2	NKAIN3	GGGACTACTCGGGAGTCAGG	-10	rG:dG	0.495	(0.460, 0.529)		0.204	0.212	40	50
NKAIN3_-_63161571.23-P1P2_217	NKAIN3_-_63161571.23-P1P2	NKAIN3	GGGACTACTCTGGAGTCAGG	-10	rU:dG	0.579	(0.539, 0.618)		0.204	0.192	20	50
NKAIN3_-_63161571.23-P1P2_222	NKAIN3_-_63161571.23-P1P2	NKAIN3	GGGACTACTCCAGAGTCAGG	-9	rA:dC	0.166	(0.140, 0.193)		0.191	0.201	30	50
NKAIN3_-_63161571.23-P1P2_227	NKAIN3_-_63161571.23-P1P2	NKAIN3	GGGACTACTCCCGAGTCAGG	-9	rC:dC	0.085	(0.069, 0.101)		0.191	0.165	40	50
NKAIN3_-_63161571.23-P1P2_230	NKAIN3_-_63161571.23-P1P2	NKAIN3	GGGACTACTCCTGAGTCAGG	-9	rU:dC	0.092	(0.075, 0.109)		0.191	0.165	20	50
NKAIN3_-_63161571.23-P1P2_234	NKAIN3_-_63161571.23-P1P2	NKAIN3	GGGACTACTCCGAAGTCAGG	-8	rA:dC	0.146	(0.129, 0.164)		0.181	0.201	30	60
NKAIN3_-_63161571.23-P1P2_239	NKAIN3_-_63161571.23-P1P2	NKAIN3	GGGACTACTCCGCAGTCAGG	-8	rC:dC	0.065	(0.053, 0.077)		0.181	0.165	40	40
NKAIN3_-_63161571.23-P1P2_242	NKAIN3_-_63161571.23-P1P2	NKAIN3	GGGACTACTCCGTAGTCAGG	-8	rU:dC	0.065	(0.052, 0.079)		0.181	0.165	40	60
NKAIN3_-_63161571.23-P1P2_249	NKAIN3_-_63161571.23-P1P2	NKAIN3	GGGACTACTCCGGGGTCAGG	-7	rG:dT	0.433	(0.410, 0.456)		0.120	0.235	40	50
NKAIN3_-_63161571.23-P1P2_252	NKAIN3_-_63161571.23-P1P2	NKAIN3	GGGACTACTCCGGCGTCAGG	-7	rC:dT	0.104	(0.085, 0.124)		0.120	0.209	30	60
NKAIN3_-_63161571.23-P1P2_255	NKAIN3_-_63161571.23-P1P2	NKAIN3	GGGACTACTCCGGTGTCAGG	-7	rU:dT	0.145	(0.123, 0.168)		0.120	0.186	40	40
NKAIN3_-_63161571.23-P1P2_258	NKAIN3_-_63161571.23-P1P2	NKAIN3	GGGACTACTCCGGAATCAGG	-6	rA:dC	0.230	(0.200, 0.259)		0.139	0.201	40	60
NKAIN3_-_63161571.23-P1P2_263	NKAIN3_-_63161571.23-P1P2	NKAIN3	GGGACTACTCCGGACTCAGG	-6	rC:dC	0.077	(0.063, 0.092)		0.139	0.165	40	50
NKAIN3_-_63161571.23-P1P2_266	NKAIN3_-_63161571.23-P1P2	NKAIN3	GGGACTACTCCGGATTCAGG	-6	rU:dC	0.085	(0.070, 0.100)		0.139	0.165	40	40
NKAIN3_-_63161571.23-P1P2_268	NKAIN3_-_63161571.23-P1P2	NKAIN3	GGGACTACTCCGGAGACAGG	-5	rA:dA	0.244	(0.225, 0.263)		0.130	0.182	30	50
NKAIN3_-_63161571.23-P1P2_271	NKAIN3_-_63161571.23-P1P2	NKAIN3	GGGACTACTCCGGAGGCAGG	-5	rG:dA	0.289	(0.268, 0.309)		0.130	0.200	30	40
NKAIN3_-_63161571.23-P1P2_274	NKAIN3_-_63161571.23-P1P2	NKAIN3	GGGACTACTCCGGAGCCAGG	-5	rC:dA	0.266	(0.242, 0.291)		0.130	0.225	40	50
NKAIN3_-_63161571.23-P1P2_281	NKAIN3_-_63161571.23-P1P2	NKAIN3	GGGACTACTCCGGAGTAAGG	-4	rA:dG	0.163	(0.140, 0.186)		0.147	0.164	30	40
NKAIN3_-_63161571.23-P1P2_284	NKAIN3_-_63161571.23-P1P2	NKAIN3	GGGACTACTCCGGAGTGAGG	-4	rG:dG	0.314	(0.284, 0.344)		0.147	0.212	40	40
NKAIN3_-_63161571.23-P1P2_289	NKAIN3_-_63161571.23-P1P2	NKAIN3	GGGACTACTCCGGAGTTAGG	-4	rU:dG	0.211	(0.190, 0.233)		0.147	0.192	40	60
NKAIN3_-_63161571.23-P1P2_297	NKAIN3_-_63161571.23-P1P2	NKAIN3	GGGACTACTCCGGAGTCGGG	-3	rG:dT	0.516	(0.493, 0.539)		0.116	0.235	40	50
NKAIN3_-_63161571.23-P1P2_300	NKAIN3_-_63161571.23-P1P2	NKAIN3	GGGACTACTCCGGAGTCCGG	-3	rC:dT	0.184	(0.163, 0.206)		0.116	0.209	40	40
NKAIN3_-_63161571.23-P1P2_303	NKAIN3_-_63161571.23-P1P2	NKAIN3	GGGACTACTCCGGAGTCTGG	-3	rU:dT	0.194	(0.168, 0.220)		0.116	0.186	40	50
NKAIN3_-_63161571.23-P1P2_306	NKAIN3_-_63161571.23-P1P2	NKAIN3	GGGACTACTCCGGAGTCAAG	-2	rA:dC	0.072	(0.058, 0.086)		0.113	0.201	40	60
NKAIN3_-_63161571.23-P1P2_311	NKAIN3_-_63161571.23-P1P2	NKAIN3	GGGACTACTCCGGAGTCACG	-2	rC:dC	0.029	(0.017, 0.040)		0.113	0.165	30	50
NKAIN3_-_63161571.23-P1P2_314	NKAIN3_-_63161571.23-P1P2	NKAIN3	GGGACTACTCCGGAGTCATG	-2	rU:dC	0.035	(0.023, 0.047)		0.113	0.165	40	60
NKAIN3_-_63161571.23-P1P2_318	NKAIN3_-_63161571.23-P1P2	NKAIN3	GGGACTACTCCGGAGTCAGA	-1	rA:dC	0.075	(0.060, 0.090)		0.105	0.201	40	60
NKAIN3_-_63161571.23-P1P2_323	NKAIN3_-_63161571.23-P1P2	NKAIN3	GGGACTACTCCGGAGTCAGC	-1	rC:dC	0.031	(0.021, 0.042)		0.105	0.165	40	50
NKAIN3_-_63161571.23-P1P2_326	NKAIN3_-_63161571.23-P1P2	NKAIN3	GGGACTACTCCGGAGTCAGT	-1	rU:dC	0.038	(0.028, 0.048)		0.105	0.165	50	50
NKAIN3_-_63161636.23-P1P2	NKAIN3_-_63161636.23-P1P2	NKAIN3	GCGGACGCCGCCGGCACCAT			1.000					40	50
NKAIN3_-_63161636.23-P1P2_101	NKAIN3_-_63161636.23-P1P2	NKAIN3	GAGGACGCCGCCGGCACCAT	-19	rA:dG	0.797	(0.766, 0.827)		0.260	0.164	40	60
NKAIN3_-_63161636.23-P1P2_104	NKAIN3_-_63161636.23-P1P2	NKAIN3	GGGGACGCCGCCGGCACCAT	-19	rG:dG	0.793	(0.765, 0.821)		0.260	0.212	40	50
NKAIN3_-_63161636.23-P1P2_109	NKAIN3_-_63161636.23-P1P2	NKAIN3	GTGGACGCCGCCGGCACCAT	-19	rU:dG	0.691	(0.661, 0.722)		0.260	0.192	30	50
NKAIN3_-_63161636.23-P1P2_114	NKAIN3_-_63161636.23-P1P2	NKAIN3	GCAGACGCCGCCGGCACCAT	-18	rA:dC	0.661	(0.629, 0.693)		0.218	0.201	50	50
NKAIN3_-_63161636.23-P1P2_119	NKAIN3_-_63161636.23-P1P2	NKAIN3	GCCGACGCCGCCGGCACCAT	-18	rC:dC	0.703	(0.667, 0.739)		0.218	0.165	40	40
NKAIN3_-_63161636.23-P1P2_122	NKAIN3_-_63161636.23-P1P2	NKAIN3	GCTGACGCCGCCGGCACCAT	-18	rU:dC	0.641	(0.608, 0.675)		0.218	0.165	40	50
NKAIN3_-_63161636.23-P1P2_126	NKAIN3_-_63161636.23-P1P2	NKAIN3	GCGAACGCCGCCGGCACCAT	-17	rA:dC	0.511	(0.475, 0.547)		0.274	0.201	50	50
NKAIN3_-_63161636.23-P1P2_131	NKAIN3_-_63161636.23-P1P2	NKAIN3	GCGCACGCCGCCGGCACCAT	-17	rC:dC	0.533	(0.494, 0.571)		0.274	0.165	40	40
NKAIN3_-_63161636.23-P1P2_134	NKAIN3_-_63161636.23-P1P2	NKAIN3	GCGTACGCCGCCGGCACCAT	-17	rU:dC	0.518	(0.481, 0.555)		0.274	0.165	50	50
NKAIN3_-_63161636.23-P1P2_141	NKAIN3_-_63161636.23-P1P2	NKAIN3	GCGGGCGCCGCCGGCACCAT	-16	rG:dT	0.797	(0.767, 0.828)		0.261	0.235	40	40
NKAIN3_-_63161636.23-P1P2_144	NKAIN3_-_63161636.23-P1P2	NKAIN3	GCGGCCGCCGCCGGCACCAT	-16	rC:dT	0.578	(0.542, 0.613)		0.261	0.209	40	40
NKAIN3_-_63161636.23-P1P2_147	NKAIN3_-_63161636.23-P1P2	NKAIN3	GCGGTCGCCGCCGGCACCAT	-16	rU:dT	0.551	(0.511, 0.590)		0.261	0.186	50	50
NKAIN3_-_63161636.23-P1P2_149	NKAIN3_-_63161636.23-P1P2	NKAIN3	GCGGAAGCCGCCGGCACCAT	-15	rA:dG	0.402	(0.360, 0.443)		0.223	0.164	40	50
NKAIN3_-_63161636.23-P1P2_152	NKAIN3_-_63161636.23-P1P2	NKAIN3	GCGGAGGCCGCCGGCACCAT	-15	rG:dG	0.534	(0.492, 0.576)		0.223	0.212	40	40
NKAIN3_-_63161636.23-P1P2_157	NKAIN3_-_63161636.23-P1P2	NKAIN3	GCGGATGCCGCCGGCACCAT	-15	rU:dG	0.569	(0.532, 0.607)		0.223	0.192	40	50
NKAIN3_-_63161636.23-P1P2_162	NKAIN3_-_63161636.23-P1P2	NKAIN3	GCGGACACCGCCGGCACCAT	-14	rA:dC	0.400	(0.359, 0.441)		0.256	0.201	30	50
NKAIN3_-_63161636.23-P1P2_167	NKAIN3_-_63161636.23-P1P2	NKAIN3	GCGGACCCCGCCGGCACCAT	-14	rC:dC	0.309	(0.270, 0.348)		0.256	0.165	40	50
NKAIN3_-_63161636.23-P1P2_170	NKAIN3_-_63161636.23-P1P2	NKAIN3	GCGGACTCCGCCGGCACCAT	-14	rU:dC	0.367	(0.321, 0.413)		0.256	0.165	40	50
NKAIN3_-_63161636.23-P1P2_173	NKAIN3_-_63161636.23-P1P2	NKAIN3	GCGGACGACGCCGGCACCAT	-13	rA:dG	0.402	(0.361, 0.443)		0.259	0.164	40	60
NKAIN3_-_63161636.23-P1P2_176	NKAIN3_-_63161636.23-P1P2	NKAIN3	GCGGACGGCGCCGGCACCAT	-13	rG:dG	0.525	(0.485, 0.565)		0.259	0.212	40	50
NKAIN3_-_63161636.23-P1P2_181	NKAIN3_-_63161636.23-P1P2	NKAIN3	GCGGACGTCGCCGGCACCAT	-13	rU:dG	0.602	(0.565, 0.639)		0.259	0.192	50	60
NKAIN3_-_63161636.23-P1P2_185	NKAIN3_-_63161636.23-P1P2	NKAIN3	GCGGACGCAGCCGGCACCAT	-12	rA:dG	0.381	(0.342, 0.421)		0.259	0.164	30	50
NKAIN3_-_63161636.23-P1P2_188	NKAIN3_-_63161636.23-P1P2	NKAIN3	GCGGACGCGGCCGGCACCAT	-12	rG:dG	0.524	(0.488, 0.561)		0.259	0.212	30	60
NKAIN3_-_63161636.23-P1P2_193	NKAIN3_-_63161636.23-P1P2	NKAIN3	GCGGACGCTGCCGGCACCAT	-12	rU:dG	0.592	(0.564, 0.620)		0.259	0.192	40	50
NKAIN3_-_63161636.23-P1P2_198	NKAIN3_-_63161636.23-P1P2	NKAIN3	GCGGACGCCACCGGCACCAT	-11	rA:dC	0.159	(0.136, 0.182)		0.242	0.201	40	50
NKAIN3_-_63161636.23-P1P2_203	NKAIN3_-_63161636.23-P1P2	NKAIN3	GCGGACGCCCCCGGCACCAT	-11	rC:dC	0.077	(0.061, 0.092)		0.242	0.165	30	40
NKAIN3_-_63161636.23-P1P2_206	NKAIN3_-_63161636.23-P1P2	NKAIN3	GCGGACGCCTCCGGCACCAT	-11	rU:dC	0.094	(0.074, 0.113)		0.242	0.165	20	60
NKAIN3_-_63161636.23-P1P2_209	NKAIN3_-_63161636.23-P1P2	NKAIN3	GCGGACGCCGACGGCACCAT	-10	rA:dG	0.109	(0.088, 0.130)		0.204	0.164	50	60
NKAIN3_-_63161636.23-P1P2_212	NKAIN3_-_63161636.23-P1P2	NKAIN3	GCGGACGCCGGCGGCACCAT	-10	rG:dG	0.300	(0.263, 0.337)		0.204	0.212	40	40
NKAIN3_-_63161636.23-P1P2_217	NKAIN3_-_63161636.23-P1P2	NKAIN3	GCGGACGCCGTCGGCACCAT	-10	rU:dG	0.397	(0.359, 0.435)		0.204	0.192	50	50
NKAIN3_-_63161636.23-P1P2_221	NKAIN3_-_63161636.23-P1P2	NKAIN3	GCGGACGCCGCAGGCACCAT	-9	rA:dG	0.031	(0.017, 0.046)		0.191	0.164	30	40
NKAIN3_-_63161636.23-P1P2_224	NKAIN3_-_63161636.23-P1P2	NKAIN3	GCGGACGCCGCGGGCACCAT	-9	rG:dG	0.163	(0.138, 0.188)		0.191	0.212	30	30
NKAIN3_-_63161636.23-P1P2_229	NKAIN3_-_63161636.23-P1P2	NKAIN3	GCGGACGCCGCTGGCACCAT	-9	rU:dG	0.296	(0.262, 0.331)		0.191	0.192	40	40
NKAIN3_-_63161636.23-P1P2_234	NKAIN3_-_63161636.23-P1P2	NKAIN3	GCGGACGCCGCCAGCACCAT	-8	rA:dC	0.051	(0.041, 0.061)		0.181	0.201	40	50
NKAIN3_-_63161636.23-P1P2_239	NKAIN3_-_63161636.23-P1P2	NKAIN3	GCGGACGCCGCCCGCACCAT	-8	rC:dC	0.047	(0.039, 0.055)		0.181	0.165	40	40
NKAIN3_-_63161636.23-P1P2_242	NKAIN3_-_63161636.23-P1P2	NKAIN3	GCGGACGCCGCCTGCACCAT	-8	rU:dC	0.033	(0.024, 0.042)		0.181	0.165	40	50
NKAIN3_-_63161636.23-P1P2_246	NKAIN3_-_63161636.23-P1P2	NKAIN3	GCGGACGCCGCCGACACCAT	-7	rA:dC	0.081	(0.067, 0.095)		0.120	0.201	40	40
NKAIN3_-_63161636.23-P1P2_251	NKAIN3_-_63161636.23-P1P2	NKAIN3	GCGGACGCCGCCGCCACCAT	-7	rC:dC	0.047	(0.038, 0.056)		0.120	0.165	30	30
NKAIN3_-_63161636.23-P1P2_254	NKAIN3_-_63161636.23-P1P2	NKAIN3	GCGGACGCCGCCGTCACCAT	-7	rU:dC	0.033	(0.022, 0.044)		0.120	0.165	30	50
NKAIN3_-_63161636.23-P1P2_257	NKAIN3_-_63161636.23-P1P2	NKAIN3	GCGGACGCCGCCGGAACCAT	-6	rA:dG	0.034	(0.022, 0.046)		0.139	0.164	50	60
NKAIN3_-_63161636.23-P1P2_260	NKAIN3_-_63161636.23-P1P2	NKAIN3	GCGGACGCCGCCGGGACCAT	-6	rG:dG	0.060	(0.049, 0.071)		0.139	0.212	40	50
NKAIN3_-_63161636.23-P1P2_265	NKAIN3_-_63161636.23-P1P2	NKAIN3	GCGGACGCCGCCGGTACCAT	-6	rU:dG	0.053	(0.040, 0.066)		0.139	0.192	50	50
NKAIN3_-_63161636.23-P1P2_273	NKAIN3_-_63161636.23-P1P2	NKAIN3	GCGGACGCCGCCGGCGCCAT	-5	rG:dT	0.221	(0.201, 0.242)		0.130	0.235	30	30
NKAIN3_-_63161636.23-P1P2_276	NKAIN3_-_63161636.23-P1P2	NKAIN3	GCGGACGCCGCCGGCCCCAT	-5	rC:dT	0.121	(0.107, 0.135)		0.130	0.209	40	40
NKAIN3_-_63161636.23-P1P2_279	NKAIN3_-_63161636.23-P1P2	NKAIN3	GCGGACGCCGCCGGCTCCAT	-5	rU:dT	0.075	(0.063, 0.087)		0.130	0.186	50	50
NKAIN3_-_63161636.23-P1P2_281	NKAIN3_-_63161636.23-P1P2	NKAIN3	GCGGACGCCGCCGGCAACAT	-4	rA:dG	0.041	(0.031, 0.052)		0.147	0.164	30	60
NKAIN3_-_63161636.23-P1P2_284	NKAIN3_-_63161636.23-P1P2	NKAIN3	GCGGACGCCGCCGGCAGCAT	-4	rG:dG	0.106	(0.092, 0.119)		0.147	0.212	40	40
NKAIN3_-_63161636.23-P1P2_289	NKAIN3_-_63161636.23-P1P2	NKAIN3	GCGGACGCCGCCGGCATCAT	-4	rU:dG	0.074	(0.062, 0.086)		0.147	0.192	40	40
NKAIN3_-_63161636.23-P1P2_293	NKAIN3_-_63161636.23-P1P2	NKAIN3	GCGGACGCCGCCGGCACAAT	-3	rA:dG	0.028	(0.017, 0.039)		0.116	0.164	50	60
NKAIN3_-_63161636.23-P1P2_296	NKAIN3_-_63161636.23-P1P2	NKAIN3	GCGGACGCCGCCGGCACGAT	-3	rG:dG	0.062	(0.051, 0.074)		0.116	0.212	40	50
NKAIN3_-_63161636.23-P1P2_301	NKAIN3_-_63161636.23-P1P2	NKAIN3	GCGGACGCCGCCGGCACTAT	-3	rU:dG	0.043	(0.032, 0.055)		0.116	0.192	30	60
NKAIN3_-_63161636.23-P1P2_309	NKAIN3_-_63161636.23-P1P2	NKAIN3	GCGGACGCCGCCGGCACCGT	-2	rG:dT	0.268	(0.245, 0.291)		0.113	0.235	40	50
NKAIN3_-_63161636.23-P1P2_312	NKAIN3_-_63161636.23-P1P2	NKAIN3	GCGGACGCCGCCGGCACCCT	-2	rC:dT	0.089	(0.076, 0.102)		0.113	0.209	30	40
NKAIN3_-_63161636.23-P1P2_315	NKAIN3_-_63161636.23-P1P2	NKAIN3	GCGGACGCCGCCGGCACCTT	-2	rU:dT	0.080	(0.069, 0.090)		0.113	0.186	50	50
NKAIN3_-_63161636.23-P1P2_316	NKAIN3_-_63161636.23-P1P2	NKAIN3	GCGGACGCCGCCGGCACCAA	-1	rA:dA	0.082	(0.072, 0.093)		0.105	0.182	40	40
NKAIN3_-_63161636.23-P1P2_319	NKAIN3_-_63161636.23-P1P2	NKAIN3	GCGGACGCCGCCGGCACCAG	-1	rG:dA	0.126	(0.114, 0.138)		0.105	0.200	30	40
NKAIN3_-_63161636.23-P1P2_322	NKAIN3_-_63161636.23-P1P2	NKAIN3	GCGGACGCCGCCGGCACCAC	-1	rC:dA	0.090	(0.078, 0.102)		0.105	0.225	40	40
NKAIN4_+_61885797.23-P1	NKAIN4_+_61885797.23-P1	NKAIN4	GCTGTATAGGCGGGCACCAT			1.000					30	40
NKAIN4_+_61885797.23-P1_101	NKAIN4_+_61885797.23-P1	NKAIN4	GATGTATAGGCGGGCACCAT	-19	rA:dG	0.967	(0.937, 0.997)		0.260	0.164	40	40
NKAIN4_+_61885797.23-P1_104	NKAIN4_+_61885797.23-P1	NKAIN4	GGTGTATAGGCGGGCACCAT	-19	rG:dG	0.965	(0.928, 1.001)		0.260	0.212	40	50
NKAIN4_+_61885797.23-P1_109	NKAIN4_+_61885797.23-P1	NKAIN4	GTTGTATAGGCGGGCACCAT	-19	rU:dG	0.887	(0.854, 0.920)		0.260	0.192	40	50
NKAIN4_+_61885797.23-P1_112	NKAIN4_+_61885797.23-P1	NKAIN4	GCAGTATAGGCGGGCACCAT	-18	rA:dA	0.940	(0.912, 0.967)		0.218	0.182	40	40
NKAIN4_+_61885797.23-P1_115	NKAIN4_+_61885797.23-P1	NKAIN4	GCGGTATAGGCGGGCACCAT	-18	rG:dA	0.985	(0.952, 1.018)		0.218	0.200	40	40
NKAIN4_+_61885797.23-P1_118	NKAIN4_+_61885797.23-P1	NKAIN4	GCCGTATAGGCGGGCACCAT	-18	rC:dA	0.967	(0.933, 1.000)		0.218	0.225	30	30
NKAIN4_+_61885797.23-P1_126	NKAIN4_+_61885797.23-P1	NKAIN4	GCTATATAGGCGGGCACCAT	-17	rA:dC	0.842	(0.812, 0.872)		0.274	0.201	30	30
NKAIN4_+_61885797.23-P1_131	NKAIN4_+_61885797.23-P1	NKAIN4	GCTCTATAGGCGGGCACCAT	-17	rC:dC	0.886	(0.855, 0.916)		0.274	0.165	40	40
NKAIN4_+_61885797.23-P1_134	NKAIN4_+_61885797.23-P1	NKAIN4	GCTTTATAGGCGGGCACCAT	-17	rU:dC	0.804	(0.774, 0.835)		0.274	0.165	40	40
NKAIN4_+_61885797.23-P1_136	NKAIN4_+_61885797.23-P1	NKAIN4	GCTGAATAGGCGGGCACCAT	-16	rA:dA	0.850	(0.823, 0.876)		0.261	0.182	30	50
NKAIN4_+_61885797.23-P1_139	NKAIN4_+_61885797.23-P1	NKAIN4	GCTGGATAGGCGGGCACCAT	-16	rG:dA	0.906	(0.878, 0.934)		0.261	0.200	20	40
NKAIN4_+_61885797.23-P1_142	NKAIN4_+_61885797.23-P1	NKAIN4	GCTGCATAGGCGGGCACCAT	-16	rC:dA	0.914	(0.888, 0.941)		0.261	0.225	30	50
NKAIN4_+_61885797.23-P1_153	NKAIN4_+_61885797.23-P1	NKAIN4	GCTGTGTAGGCGGGCACCAT	-15	rG:dT	0.952	(0.924, 0.979)		0.223	0.235	20	40
NKAIN4_+_61885797.23-P1_156	NKAIN4_+_61885797.23-P1	NKAIN4	GCTGTCTAGGCGGGCACCAT	-15	rC:dT	0.881	(0.856, 0.907)		0.223	0.209	30	30
NKAIN4_+_61885797.23-P1_159	NKAIN4_+_61885797.23-P1	NKAIN4	GCTGTTTAGGCGGGCACCAT	-15	rU:dT	0.843	(0.813, 0.872)		0.223	0.186	30	40
NKAIN4_+_61885797.23-P1_160	NKAIN4_+_61885797.23-P1	NKAIN4	GCTGTAAAGGCGGGCACCAT	-14	rA:dA	0.727	(0.698, 0.757)		0.256	0.182	40	40
NKAIN4_+_61885797.23-P1_163	NKAIN4_+_61885797.23-P1	NKAIN4	GCTGTAGAGGCGGGCACCAT	-14	rG:dA	0.810	(0.783, 0.836)		0.256	0.200	40	40
NKAIN4_+_61885797.23-P1_166	NKAIN4_+_61885797.23-P1	NKAIN4	GCTGTACAGGCGGGCACCAT	-14	rC:dA	0.810	(0.785, 0.834)		0.256	0.225	30	30
NKAIN4_+_61885797.23-P1_177	NKAIN4_+_61885797.23-P1	NKAIN4	GCTGTATGGGCGGGCACCAT	-13	rG:dT	0.883	(0.858, 0.908)		0.259	0.235	20	50
NKAIN4_+_61885797.23-P1_180	NKAIN4_+_61885797.23-P1	NKAIN4	GCTGTATCGGCGGGCACCAT	-13	rC:dT	0.749	(0.722, 0.776)		0.259	0.209	30	50
NKAIN4_+_61885797.23-P1_183	NKAIN4_+_61885797.23-P1	NKAIN4	GCTGTATTGGCGGGCACCAT	-13	rU:dT	0.768	(0.743, 0.793)		0.259	0.186	30	50
NKAIN4_+_61885797.23-P1_186	NKAIN4_+_61885797.23-P1	NKAIN4	GCTGTATAAGCGGGCACCAT	-12	rA:dC	0.427	(0.386, 0.469)		0.259	0.201	40	50
NKAIN4_+_61885797.23-P1_191	NKAIN4_+_61885797.23-P1	NKAIN4	GCTGTATACGCGGGCACCAT	-12	rC:dC	0.238	(0.202, 0.274)		0.259	0.165	50	60
NKAIN4_+_61885797.23-P1_194	NKAIN4_+_61885797.23-P1	NKAIN4	GCTGTATATGCGGGCACCAT	-12	rU:dC	0.332	(0.286, 0.378)		0.259	0.165	40	40
NKAIN4_+_61885797.23-P1_198	NKAIN4_+_61885797.23-P1	NKAIN4	GCTGTATAGACGGGCACCAT	-11	rA:dC	0.337	(0.299, 0.376)		0.242	0.201	40	50
NKAIN4_+_61885797.23-P1_203	NKAIN4_+_61885797.23-P1	NKAIN4	GCTGTATAGCCGGGCACCAT	-11	rC:dC	0.099	(0.074, 0.123)		0.242	0.165	30	50
NKAIN4_+_61885797.23-P1_206	NKAIN4_+_61885797.23-P1	NKAIN4	GCTGTATAGTCGGGCACCAT	-11	rU:dC	0.147	(0.114, 0.181)		0.242	0.165	30	30
NKAIN4_+_61885797.23-P1_209	NKAIN4_+_61885797.23-P1	NKAIN4	GCTGTATAGGAGGGCACCAT	-10	rA:dG	0.327	(0.290, 0.365)		0.204	0.164	20	50
NKAIN4_+_61885797.23-P1_212	NKAIN4_+_61885797.23-P1	NKAIN4	GCTGTATAGGGGGGCACCAT	-10	rG:dG	0.521	(0.491, 0.550)		0.204	0.212	40	40
NKAIN4_+_61885797.23-P1_217	NKAIN4_+_61885797.23-P1	NKAIN4	GCTGTATAGGTGGGCACCAT	-10	rU:dG	0.574	(0.540, 0.608)		0.204	0.192	30	40
NKAIN4_+_61885797.23-P1_222	NKAIN4_+_61885797.23-P1	NKAIN4	GCTGTATAGGCAGGCACCAT	-9	rA:dC	0.159	(0.131, 0.188)		0.191	0.201	30	40
NKAIN4_+_61885797.23-P1_227	NKAIN4_+_61885797.23-P1	NKAIN4	GCTGTATAGGCCGGCACCAT	-9	rC:dC	0.076	(0.062, 0.090)		0.191	0.165	40	60
NKAIN4_+_61885797.23-P1_230	NKAIN4_+_61885797.23-P1	NKAIN4	GCTGTATAGGCTGGCACCAT	-9	rU:dC	0.076	(0.058, 0.093)		0.191	0.165	40	50
NKAIN4_+_61885797.23-P1_234	NKAIN4_+_61885797.23-P1	NKAIN4	GCTGTATAGGCGAGCACCAT	-8	rA:dC	0.106	(0.085, 0.126)		0.181	0.201	50	60
NKAIN4_+_61885797.23-P1_239	NKAIN4_+_61885797.23-P1	NKAIN4	GCTGTATAGGCGCGCACCAT	-8	rC:dC	0.041	(0.029, 0.054)		0.181	0.165	50	50
NKAIN4_+_61885797.23-P1_242	NKAIN4_+_61885797.23-P1	NKAIN4	GCTGTATAGGCGTGCACCAT	-8	rU:dC	0.038	(0.024, 0.051)		0.181	0.165	40	60
NKAIN4_+_61885797.23-P1_246	NKAIN4_+_61885797.23-P1	NKAIN4	GCTGTATAGGCGGACACCAT	-7	rA:dC	0.202	(0.170, 0.234)		0.120	0.201	30	40
NKAIN4_+_61885797.23-P1_251	NKAIN4_+_61885797.23-P1	NKAIN4	GCTGTATAGGCGGCCACCAT	-7	rC:dC	0.067	(0.056, 0.078)		0.120	0.165	40	50
NKAIN4_+_61885797.23-P1_254	NKAIN4_+_61885797.23-P1	NKAIN4	GCTGTATAGGCGGTCACCAT	-7	rU:dC	0.056	(0.043, 0.069)		0.120	0.165	40	60
NKAIN4_+_61885797.23-P1_257	NKAIN4_+_61885797.23-P1	NKAIN4	GCTGTATAGGCGGGAACCAT	-6	rA:dG	0.089	(0.071, 0.106)		0.139	0.164	40	60
NKAIN4_+_61885797.23-P1_260	NKAIN4_+_61885797.23-P1	NKAIN4	GCTGTATAGGCGGGGACCAT	-6	rG:dG	0.114	(0.099, 0.129)		0.139	0.212	40	50
NKAIN4_+_61885797.23-P1_265	NKAIN4_+_61885797.23-P1	NKAIN4	GCTGTATAGGCGGGTACCAT	-6	rU:dG	0.121	(0.101, 0.140)		0.139	0.192	50	50
NKAIN4_+_61885797.23-P1_273	NKAIN4_+_61885797.23-P1	NKAIN4	GCTGTATAGGCGGGCGCCAT	-5	rG:dT	0.375	(0.350, 0.400)		0.130	0.235	50	60
NKAIN4_+_61885797.23-P1_276	NKAIN4_+_61885797.23-P1	NKAIN4	GCTGTATAGGCGGGCCCCAT	-5	rC:dT	0.250	(0.228, 0.272)		0.130	0.209	40	40
NKAIN4_+_61885797.23-P1_279	NKAIN4_+_61885797.23-P1	NKAIN4	GCTGTATAGGCGGGCTCCAT	-5	rU:dT	0.182	(0.163, 0.201)		0.130	0.186	40	50
NKAIN4_+_61885797.23-P1_281	NKAIN4_+_61885797.23-P1	NKAIN4	GCTGTATAGGCGGGCAACAT	-4	rA:dG	0.119	(0.098, 0.139)		0.147	0.164	40	50
NKAIN4_+_61885797.23-P1_284	NKAIN4_+_61885797.23-P1	NKAIN4	GCTGTATAGGCGGGCAGCAT	-4	rG:dG	0.221	(0.198, 0.244)		0.147	0.212	40	50
NKAIN4_+_61885797.23-P1_289	NKAIN4_+_61885797.23-P1	NKAIN4	GCTGTATAGGCGGGCATCAT	-4	rU:dG	0.187	(0.163, 0.211)		0.147	0.192	40	60
NKAIN4_+_61885797.23-P1_293	NKAIN4_+_61885797.23-P1	NKAIN4	GCTGTATAGGCGGGCACAAT	-3	rA:dG	0.070	(0.055, 0.084)		0.116	0.164	40	40
NKAIN4_+_61885797.23-P1_296	NKAIN4_+_61885797.23-P1	NKAIN4	GCTGTATAGGCGGGCACGAT	-3	rG:dG	0.129	(0.114, 0.144)		0.116	0.212	40	50
NKAIN4_+_61885797.23-P1_301	NKAIN4_+_61885797.23-P1	NKAIN4	GCTGTATAGGCGGGCACTAT	-3	rU:dG	0.109	(0.092, 0.126)		0.116	0.192	40	60
NKAIN4_+_61885797.23-P1_309	NKAIN4_+_61885797.23-P1	NKAIN4	GCTGTATAGGCGGGCACCGT	-2	rG:dT	0.413	(0.394, 0.433)		0.113	0.235	30	30
NKAIN4_+_61885797.23-P1_312	NKAIN4_+_61885797.23-P1	NKAIN4	GCTGTATAGGCGGGCACCCT	-2	rC:dT	0.161	(0.144, 0.178)		0.113	0.209	30	50
NKAIN4_+_61885797.23-P1_315	NKAIN4_+_61885797.23-P1	NKAIN4	GCTGTATAGGCGGGCACCTT	-2	rU:dT	0.161	(0.142, 0.179)		0.113	0.186	30	50
NKAIN4_+_61885797.23-P1_316	NKAIN4_+_61885797.23-P1	NKAIN4	GCTGTATAGGCGGGCACCAA	-1	rA:dA	0.163	(0.145, 0.181)		0.105	0.182	40	60
NKAIN4_+_61885797.23-P1_319	NKAIN4_+_61885797.23-P1	NKAIN4	GCTGTATAGGCGGGCACCAG	-1	rG:dA	0.205	(0.187, 0.222)		0.105	0.200	40	40
NKAIN4_+_61885797.23-P1_322	NKAIN4_+_61885797.23-P1	NKAIN4	GCTGTATAGGCGGGCACCAC	-1	rC:dA	0.174	(0.155, 0.193)		0.105	0.225	30	60
NKAIN4_+_61903691.23-P2	NKAIN4_+_61903691.23-P2	NKAIN4	GCAGCGGGCGACAGGCAGGG			1.000					30	40
NKAIN4_+_61903691.23-P2_101	NKAIN4_+_61903691.23-P2	NKAIN4	GAAGCGGGCGACAGGCAGGG	-19	rA:dG	0.904	(0.866, 0.943)		0.260	0.164	20	40
NKAIN4_+_61903691.23-P2_104	NKAIN4_+_61903691.23-P2	NKAIN4	GGAGCGGGCGACAGGCAGGG	-19	rG:dG	0.869	(0.834, 0.903)		0.260	0.212	30	30
NKAIN4_+_61903691.23-P2_109	NKAIN4_+_61903691.23-P2	NKAIN4	GTAGCGGGCGACAGGCAGGG	-19	rU:dG	0.858	(0.821, 0.895)		0.260	0.192	30	40
NKAIN4_+_61903691.23-P2_117	NKAIN4_+_61903691.23-P2	NKAIN4	GCGGCGGGCGACAGGCAGGG	-18	rG:dT	0.973	(0.937, 1.009)		0.218	0.235	20	40
NKAIN4_+_61903691.23-P2_120	NKAIN4_+_61903691.23-P2	NKAIN4	GCCGCGGGCGACAGGCAGGG	-18	rC:dT	0.942	(0.901, 0.982)		0.218	0.209	30	40
NKAIN4_+_61903691.23-P2_123	NKAIN4_+_61903691.23-P2	NKAIN4	GCTGCGGGCGACAGGCAGGG	-18	rU:dT	0.898	(0.861, 0.936)		0.218	0.186	30	40
NKAIN4_+_61903691.23-P2_126	NKAIN4_+_61903691.23-P2	NKAIN4	GCAACGGGCGACAGGCAGGG	-17	rA:dC	0.830	(0.795, 0.865)		0.274	0.201	30	50
NKAIN4_+_61903691.23-P2_131	NKAIN4_+_61903691.23-P2	NKAIN4	GCACCGGGCGACAGGCAGGG	-17	rC:dC	0.842	(0.810, 0.875)		0.274	0.165	40	50
NKAIN4_+_61903691.23-P2_134	NKAIN4_+_61903691.23-P2	NKAIN4	GCATCGGGCGACAGGCAGGG	-17	rU:dC	0.811	(0.778, 0.845)		0.274	0.165	30	40
NKAIN4_+_61903691.23-P2_137	NKAIN4_+_61903691.23-P2	NKAIN4	GCAGAGGGCGACAGGCAGGG	-16	rA:dG	0.821	(0.777, 0.865)		0.261	0.164	30	30
NKAIN4_+_61903691.23-P2_140	NKAIN4_+_61903691.23-P2	NKAIN4	GCAGGGGGCGACAGGCAGGG	-16	rG:dG	0.783	(0.750, 0.816)		0.261	0.212	20	40
NKAIN4_+_61903691.23-P2_145	NKAIN4_+_61903691.23-P2	NKAIN4	GCAGTGGGCGACAGGCAGGG	-16	rU:dG	0.847	(0.811, 0.883)		0.261	0.192	30	40
NKAIN4_+_61903691.23-P2_150	NKAIN4_+_61903691.23-P2	NKAIN4	GCAGCAGGCGACAGGCAGGG	-15	rA:dC	0.873	(0.838, 0.908)		0.223	0.201	20	40
NKAIN4_+_61903691.23-P2_155	NKAIN4_+_61903691.23-P2	NKAIN4	GCAGCCGGCGACAGGCAGGG	-15	rC:dC	0.856	(0.824, 0.889)		0.223	0.165	30	30
NKAIN4_+_61903691.23-P2_158	NKAIN4_+_61903691.23-P2	NKAIN4	GCAGCTGGCGACAGGCAGGG	-15	rU:dC	0.867	(0.831, 0.903)		0.223	0.165	20	30
NKAIN4_+_61903691.23-P2_162	NKAIN4_+_61903691.23-P2	NKAIN4	GCAGCGAGCGACAGGCAGGG	-14	rA:dC	0.879	(0.845, 0.913)		0.256	0.201	30	30
NKAIN4_+_61903691.23-P2_167	NKAIN4_+_61903691.23-P2	NKAIN4	GCAGCGCGCGACAGGCAGGG	-14	rC:dC	0.852	(0.812, 0.892)		0.256	0.165	40	40
NKAIN4_+_61903691.23-P2_170	NKAIN4_+_61903691.23-P2	NKAIN4	GCAGCGTGCGACAGGCAGGG	-14	rU:dC	0.898	(0.858, 0.937)		0.256	0.165	30	40
NKAIN4_+_61903691.23-P2_174	NKAIN4_+_61903691.23-P2	NKAIN4	GCAGCGGACGACAGGCAGGG	-13	rA:dC	0.883	(0.850, 0.915)		0.259	0.201	30	40
NKAIN4_+_61903691.23-P2_179	NKAIN4_+_61903691.23-P2	NKAIN4	GCAGCGGCCGACAGGCAGGG	-13	rC:dC	0.767	(0.729, 0.805)		0.259	0.165	30	30
NKAIN4_+_61903691.23-P2_182	NKAIN4_+_61903691.23-P2	NKAIN4	GCAGCGGTCGACAGGCAGGG	-13	rU:dC	0.854	(0.816, 0.892)		0.259	0.165	40	40
NKAIN4_+_61903691.23-P2_185	NKAIN4_+_61903691.23-P2	NKAIN4	GCAGCGGGAGACAGGCAGGG	-12	rA:dG	0.810	(0.780, 0.839)		0.259	0.164	20	20
NKAIN4_+_61903691.23-P2_188	NKAIN4_+_61903691.23-P2	NKAIN4	GCAGCGGGGGACAGGCAGGG	-12	rG:dG	0.807	(0.779, 0.836)		0.259	0.212	20	20
NKAIN4_+_61903691.23-P2_193	NKAIN4_+_61903691.23-P2	NKAIN4	GCAGCGGGTGACAGGCAGGG	-12	rU:dG	0.862	(0.833, 0.890)		0.259	0.192	20	30
NKAIN4_+_61903691.23-P2_198	NKAIN4_+_61903691.23-P2	NKAIN4	GCAGCGGGCAACAGGCAGGG	-11	rA:dC	0.592	(0.559, 0.626)		0.242	0.201	30	40
NKAIN4_+_61903691.23-P2_203	NKAIN4_+_61903691.23-P2	NKAIN4	GCAGCGGGCCACAGGCAGGG	-11	rC:dC	0.355	(0.323, 0.388)		0.242	0.165	20	20
NKAIN4_+_61903691.23-P2_206	NKAIN4_+_61903691.23-P2	NKAIN4	GCAGCGGGCTACAGGCAGGG	-11	rU:dC	0.461	(0.427, 0.495)		0.242	0.165	20	40
NKAIN4_+_61903691.23-P2_213	NKAIN4_+_61903691.23-P2	NKAIN4	GCAGCGGGCGGCAGGCAGGG	-10	rG:dT	0.786	(0.757, 0.815)		0.204	0.235	20	30
NKAIN4_+_61903691.23-P2_216	NKAIN4_+_61903691.23-P2	NKAIN4	GCAGCGGGCGCCAGGCAGGG	-10	rC:dT	0.638	(0.608, 0.667)		0.204	0.209	30	30
NKAIN4_+_61903691.23-P2_219	NKAIN4_+_61903691.23-P2	NKAIN4	GCAGCGGGCGTCAGGCAGGG	-10	rU:dT	0.694	(0.666, 0.722)		0.204	0.186	30	40
NKAIN4_+_61903691.23-P2_221	NKAIN4_+_61903691.23-P2	NKAIN4	GCAGCGGGCGAAAGGCAGGG	-9	rA:dG	0.390	(0.362, 0.417)		0.191	0.164	30	30
NKAIN4_+_61903691.23-P2_224	NKAIN4_+_61903691.23-P2	NKAIN4	GCAGCGGGCGAGAGGCAGGG	-9	rG:dG	0.628	(0.600, 0.655)		0.191	0.212	30	30
NKAIN4_+_61903691.23-P2_229	NKAIN4_+_61903691.23-P2	NKAIN4	GCAGCGGGCGATAGGCAGGG	-9	rU:dG	0.729	(0.703, 0.756)		0.191	0.192	40	50
NKAIN4_+_61903691.23-P2_237	NKAIN4_+_61903691.23-P2	NKAIN4	GCAGCGGGCGACGGGCAGGG	-8	rG:dT	0.693	(0.666, 0.720)		0.181	0.235	30	30
NKAIN4_+_61903691.23-P2_240	NKAIN4_+_61903691.23-P2	NKAIN4	GCAGCGGGCGACCGGCAGGG	-8	rC:dT	0.436	(0.400, 0.472)		0.181	0.209	30	30
NKAIN4_+_61903691.23-P2_243	NKAIN4_+_61903691.23-P2	NKAIN4	GCAGCGGGCGACTGGCAGGG	-8	rU:dT	0.435	(0.401, 0.469)		0.181	0.186	30	40
NKAIN4_+_61903691.23-P2_246	NKAIN4_+_61903691.23-P2	NKAIN4	GCAGCGGGCGACAAGCAGGG	-7	rA:dC	0.255	(0.227, 0.283)		0.120	0.201	30	30
NKAIN4_+_61903691.23-P2_251	NKAIN4_+_61903691.23-P2	NKAIN4	GCAGCGGGCGACACGCAGGG	-7	rC:dC	0.087	(0.070, 0.103)		0.120	0.165	40	40
NKAIN4_+_61903691.23-P2_254	NKAIN4_+_61903691.23-P2	NKAIN4	GCAGCGGGCGACATGCAGGG	-7	rU:dC	0.102	(0.083, 0.120)		0.120	0.165	30	30
NKAIN4_+_61903691.23-P2_258	NKAIN4_+_61903691.23-P2	NKAIN4	GCAGCGGGCGACAGACAGGG	-6	rA:dC	0.392	(0.351, 0.434)		0.139	0.201	30	30
NKAIN4_+_61903691.23-P2_263	NKAIN4_+_61903691.23-P2	NKAIN4	GCAGCGGGCGACAGCCAGGG	-6	rC:dC	0.143	(0.116, 0.171)		0.139	0.165	30	30
NKAIN4_+_61903691.23-P2_266	NKAIN4_+_61903691.23-P2	NKAIN4	GCAGCGGGCGACAGTCAGGG	-6	rU:dC	0.163	(0.132, 0.194)		0.139	0.165	40	40
NKAIN4_+_61903691.23-P2_269	NKAIN4_+_61903691.23-P2	NKAIN4	GCAGCGGGCGACAGGAAGGG	-5	rA:dG	0.248	(0.222, 0.275)		0.130	0.164	30	30
NKAIN4_+_61903691.23-P2_272	NKAIN4_+_61903691.23-P2	NKAIN4	GCAGCGGGCGACAGGGAGGG	-5	rG:dG	0.321	(0.297, 0.345)		0.130	0.212	30	30
NKAIN4_+_61903691.23-P2_277	NKAIN4_+_61903691.23-P2	NKAIN4	GCAGCGGGCGACAGGTAGGG	-5	rU:dG	0.297	(0.266, 0.328)		0.130	0.192	40	50
NKAIN4_+_61903691.23-P2_285	NKAIN4_+_61903691.23-P2	NKAIN4	GCAGCGGGCGACAGGCGGGG	-4	rG:dT	0.579	(0.555, 0.602)		0.147	0.235	30	30
NKAIN4_+_61903691.23-P2_288	NKAIN4_+_61903691.23-P2	NKAIN4	GCAGCGGGCGACAGGCCGGG	-4	rC:dT	0.304	(0.273, 0.335)		0.147	0.209	40	40
NKAIN4_+_61903691.23-P2_291	NKAIN4_+_61903691.23-P2	NKAIN4	GCAGCGGGCGACAGGCTGGG	-4	rU:dT	0.307	(0.281, 0.333)		0.147	0.186	30	40
NKAIN4_+_61903691.23-P2_294	NKAIN4_+_61903691.23-P2	NKAIN4	GCAGCGGGCGACAGGCAAGG	-3	rA:dC	0.149	(0.132, 0.166)		0.116	0.201	30	40
NKAIN4_+_61903691.23-P2_299	NKAIN4_+_61903691.23-P2	NKAIN4	GCAGCGGGCGACAGGCACGG	-3	rC:dC	0.061	(0.046, 0.075)		0.116	0.165	30	50
NKAIN4_+_61903691.23-P2_302	NKAIN4_+_61903691.23-P2	NKAIN4	GCAGCGGGCGACAGGCATGG	-3	rU:dC	0.076	(0.061, 0.091)		0.116	0.165	40	40
NKAIN4_+_61903691.23-P2_306	NKAIN4_+_61903691.23-P2	NKAIN4	GCAGCGGGCGACAGGCAGAG	-2	rA:dC	0.183	(0.159, 0.206)		0.113	0.201	20	30
NKAIN4_+_61903691.23-P2_311	NKAIN4_+_61903691.23-P2	NKAIN4	GCAGCGGGCGACAGGCAGCG	-2	rC:dC	0.046	(0.031, 0.062)		0.113	0.165	30	40
NKAIN4_+_61903691.23-P2_314	NKAIN4_+_61903691.23-P2	NKAIN4	GCAGCGGGCGACAGGCAGTG	-2	rU:dC	0.066	(0.052, 0.080)		0.113	0.165	20	30
NKAIN4_+_61903691.23-P2_318	NKAIN4_+_61903691.23-P2	NKAIN4	GCAGCGGGCGACAGGCAGGA	-1	rA:dC	0.204	(0.181, 0.227)		0.105	0.201	30	40
NKAIN4_+_61903691.23-P2_323	NKAIN4_+_61903691.23-P2	NKAIN4	GCAGCGGGCGACAGGCAGGC	-1	rC:dC	0.066	(0.052, 0.080)		0.105	0.165	30	30
NKAIN4_+_61903691.23-P2_326	NKAIN4_+_61903691.23-P2	NKAIN4	GCAGCGGGCGACAGGCAGGT	-1	rU:dC	0.089	(0.076, 0.102)		0.105	0.165	30	40
NKAIN4_+_61904002.23-P2	NKAIN4_+_61904002.23-P2	NKAIN4	GGGACCGCAGCTGGTCGTAG			1.000					40	50
NKAIN4_+_61904002.23-P2_102	NKAIN4_+_61904002.23-P2	NKAIN4	GAGACCGCAGCTGGTCGTAG	-19	rA:dC	0.806	(0.772, 0.841)		0.260	0.201	30	50
NKAIN4_+_61904002.23-P2_107	NKAIN4_+_61904002.23-P2	NKAIN4	GCGACCGCAGCTGGTCGTAG	-19	rC:dC	0.781	(0.750, 0.811)		0.260	0.165	40	50
NKAIN4_+_61904002.23-P2_110	NKAIN4_+_61904002.23-P2	NKAIN4	GTGACCGCAGCTGGTCGTAG	-19	rU:dC	0.775	(0.743, 0.808)		0.260	0.165	40	60
NKAIN4_+_61904002.23-P2_114	NKAIN4_+_61904002.23-P2	NKAIN4	GGAACCGCAGCTGGTCGTAG	-18	rA:dC	0.746	(0.709, 0.782)		0.218	0.201	40	50
NKAIN4_+_61904002.23-P2_119	NKAIN4_+_61904002.23-P2	NKAIN4	GGCACCGCAGCTGGTCGTAG	-18	rC:dC	0.785	(0.750, 0.821)		0.218	0.165	30	60
NKAIN4_+_61904002.23-P2_122	NKAIN4_+_61904002.23-P2	NKAIN4	GGTACCGCAGCTGGTCGTAG	-18	rU:dC	0.773	(0.737, 0.810)		0.218	0.165	40	50
NKAIN4_+_61904002.23-P2_129	NKAIN4_+_61904002.23-P2	NKAIN4	GGGGCCGCAGCTGGTCGTAG	-17	rG:dT	0.879	(0.840, 0.919)		0.274	0.235	40	50
NKAIN4_+_61904002.23-P2_132	NKAIN4_+_61904002.23-P2	NKAIN4	GGGCCCGCAGCTGGTCGTAG	-17	rC:dT	0.699	(0.666, 0.733)		0.274	0.209	40	50
NKAIN4_+_61904002.23-P2_135	NKAIN4_+_61904002.23-P2	NKAIN4	GGGTCCGCAGCTGGTCGTAG	-17	rU:dT	0.648	(0.617, 0.680)		0.274	0.186	30	60
NKAIN4_+_61904002.23-P2_137	NKAIN4_+_61904002.23-P2	NKAIN4	GGGAACGCAGCTGGTCGTAG	-16	rA:dG	0.412	(0.383, 0.441)		0.261	0.164	40	40
NKAIN4_+_61904002.23-P2_140	NKAIN4_+_61904002.23-P2	NKAIN4	GGGAGCGCAGCTGGTCGTAG	-16	rG:dG	0.509	(0.478, 0.539)		0.261	0.212	40	40
NKAIN4_+_61904002.23-P2_145	NKAIN4_+_61904002.23-P2	NKAIN4	GGGATCGCAGCTGGTCGTAG	-16	rU:dG	0.549	(0.516, 0.582)		0.261	0.192	50	50
NKAIN4_+_61904002.23-P2_149	NKAIN4_+_61904002.23-P2	NKAIN4	GGGACAGCAGCTGGTCGTAG	-15	rA:dG	0.368	(0.332, 0.404)		0.223	0.164	40	50
NKAIN4_+_61904002.23-P2_152	NKAIN4_+_61904002.23-P2	NKAIN4	GGGACGGCAGCTGGTCGTAG	-15	rG:dG	0.494	(0.460, 0.529)		0.223	0.212	40	40
NKAIN4_+_61904002.23-P2_157	NKAIN4_+_61904002.23-P2	NKAIN4	GGGACTGCAGCTGGTCGTAG	-15	rU:dG	0.573	(0.540, 0.607)		0.223	0.192	40	50
NKAIN4_+_61904002.23-P2_162	NKAIN4_+_61904002.23-P2	NKAIN4	GGGACCACAGCTGGTCGTAG	-14	rA:dC	0.375	(0.338, 0.412)		0.256	0.201	30	50
NKAIN4_+_61904002.23-P2_167	NKAIN4_+_61904002.23-P2	NKAIN4	GGGACCCCAGCTGGTCGTAG	-14	rC:dC	0.260	(0.233, 0.287)		0.256	0.165	40	60
NKAIN4_+_61904002.23-P2_170	NKAIN4_+_61904002.23-P2	NKAIN4	GGGACCTCAGCTGGTCGTAG	-14	rU:dC	0.319	(0.283, 0.356)		0.256	0.165	40	50
NKAIN4_+_61904002.23-P2_173	NKAIN4_+_61904002.23-P2	NKAIN4	GGGACCGAAGCTGGTCGTAG	-13	rA:dG	0.321	(0.292, 0.350)		0.259	0.164	40	50
NKAIN4_+_61904002.23-P2_176	NKAIN4_+_61904002.23-P2	NKAIN4	GGGACCGGAGCTGGTCGTAG	-13	rG:dG	0.508	(0.471, 0.545)		0.259	0.212	40	50
NKAIN4_+_61904002.23-P2_181	NKAIN4_+_61904002.23-P2	NKAIN4	GGGACCGTAGCTGGTCGTAG	-13	rU:dG	0.557	(0.525, 0.590)		0.259	0.192	40	40
NKAIN4_+_61904002.23-P2_189	NKAIN4_+_61904002.23-P2	NKAIN4	GGGACCGCGGCTGGTCGTAG	-12	rG:dT	0.812	(0.772, 0.852)		0.259	0.235	40	60
NKAIN4_+_61904002.23-P2_192	NKAIN4_+_61904002.23-P2	NKAIN4	GGGACCGCCGCTGGTCGTAG	-12	rC:dT	0.242	(0.209, 0.275)		0.259	0.209	40	40
NKAIN4_+_61904002.23-P2_195	NKAIN4_+_61904002.23-P2	NKAIN4	GGGACCGCTGCTGGTCGTAG	-12	rU:dT	0.442	(0.409, 0.474)		0.259	0.186	40	40
NKAIN4_+_61904002.23-P2_198	NKAIN4_+_61904002.23-P2	NKAIN4	GGGACCGCAACTGGTCGTAG	-11	rA:dC	0.122	(0.100, 0.144)		0.242	0.201	40	40
NKAIN4_+_61904002.23-P2_203	NKAIN4_+_61904002.23-P2	NKAIN4	GGGACCGCACCTGGTCGTAG	-11	rC:dC	0.035	(0.021, 0.048)		0.242	0.165	20	50
NKAIN4_+_61904002.23-P2_206	NKAIN4_+_61904002.23-P2	NKAIN4	GGGACCGCATCTGGTCGTAG	-11	rU:dC	0.054	(0.038, 0.070)		0.242	0.165	40	50
NKAIN4_+_61904002.23-P2_209	NKAIN4_+_61904002.23-P2	NKAIN4	GGGACCGCAGATGGTCGTAG	-10	rA:dG	0.106	(0.081, 0.132)		0.204	0.164	40	70
NKAIN4_+_61904002.23-P2_212	NKAIN4_+_61904002.23-P2	NKAIN4	GGGACCGCAGGTGGTCGTAG	-10	rG:dG	0.402	(0.367, 0.437)		0.204	0.212	40	60
NKAIN4_+_61904002.23-P2_217	NKAIN4_+_61904002.23-P2	NKAIN4	GGGACCGCAGTTGGTCGTAG	-10	rU:dG	0.421	(0.378, 0.464)		0.204	0.192	50	60
NKAIN4_+_61904002.23-P2_220	NKAIN4_+_61904002.23-P2	NKAIN4	GGGACCGCAGCAGGTCGTAG	-9	rA:dA	0.063	(0.045, 0.080)		0.191	0.182	20	40
NKAIN4_+_61904002.23-P2_223	NKAIN4_+_61904002.23-P2	NKAIN4	GGGACCGCAGCGGGTCGTAG	-9	rG:dA	0.220	(0.195, 0.246)		0.191	0.200	40	50
NKAIN4_+_61904002.23-P2_226	NKAIN4_+_61904002.23-P2	NKAIN4	GGGACCGCAGCCGGTCGTAG	-9	rC:dA	0.236	(0.204, 0.268)		0.191	0.225	40	50
NKAIN4_+_61904002.23-P2_234	NKAIN4_+_61904002.23-P2	NKAIN4	GGGACCGCAGCTAGTCGTAG	-8	rA:dC	0.022	(0.013, 0.031)		0.181	0.201	50	50
NKAIN4_+_61904002.23-P2_239	NKAIN4_+_61904002.23-P2	NKAIN4	GGGACCGCAGCTCGTCGTAG	-8	rC:dC	0.015	(0.007, 0.024)		0.181	0.165	30	60
NKAIN4_+_61904002.23-P2_242	NKAIN4_+_61904002.23-P2	NKAIN4	GGGACCGCAGCTTGTCGTAG	-8	rU:dC	0.006	(-0.003, 0.015)		0.181	0.165	40	40
NKAIN4_+_61904002.23-P2_246	NKAIN4_+_61904002.23-P2	NKAIN4	GGGACCGCAGCTGATCGTAG	-7	rA:dC	0.053	(0.038, 0.067)		0.120	0.201	50	50
NKAIN4_+_61904002.23-P2_251	NKAIN4_+_61904002.23-P2	NKAIN4	GGGACCGCAGCTGCTCGTAG	-7	rC:dC	0.017	(0.008, 0.027)		0.120	0.165	40	40
NKAIN4_+_61904002.23-P2_254	NKAIN4_+_61904002.23-P2	NKAIN4	GGGACCGCAGCTGTTCGTAG	-7	rU:dC	0.007	(-0.004, 0.018)		0.120	0.165	50	70
NKAIN4_+_61904002.23-P2_256	NKAIN4_+_61904002.23-P2	NKAIN4	GGGACCGCAGCTGGACGTAG	-6	rA:dA	0.073	(0.062, 0.083)		0.139	0.182	40	50
NKAIN4_+_61904002.23-P2_259	NKAIN4_+_61904002.23-P2	NKAIN4	GGGACCGCAGCTGGGCGTAG	-6	rG:dA	0.083	(0.072, 0.094)		0.139	0.200	30	50
NKAIN4_+_61904002.23-P2_262	NKAIN4_+_61904002.23-P2	NKAIN4	GGGACCGCAGCTGGCCGTAG	-6	rC:dA	0.133	(0.116, 0.150)		0.139	0.225	30	40
NKAIN4_+_61904002.23-P2_269	NKAIN4_+_61904002.23-P2	NKAIN4	GGGACCGCAGCTGGTAGTAG	-5	rA:dG	0.022	(0.011, 0.033)		0.130	0.164	30	40
NKAIN4_+_61904002.23-P2_272	NKAIN4_+_61904002.23-P2	NKAIN4	GGGACCGCAGCTGGTGGTAG	-5	rG:dG	0.068	(0.055, 0.081)		0.130	0.212	30	30
NKAIN4_+_61904002.23-P2_277	NKAIN4_+_61904002.23-P2	NKAIN4	GGGACCGCAGCTGGTTGTAG	-5	rU:dG	0.039	(0.024, 0.053)		0.130	0.192	30	50
NKAIN4_+_61904002.23-P2_282	NKAIN4_+_61904002.23-P2	NKAIN4	GGGACCGCAGCTGGTCATAG	-4	rA:dC	0.029	(0.019, 0.040)		0.147	0.201	30	60
NKAIN4_+_61904002.23-P2_287	NKAIN4_+_61904002.23-P2	NKAIN4	GGGACCGCAGCTGGTCCTAG	-4	rC:dC	0.009	(-0.002, 0.020)		0.147	0.165	30	50
NKAIN4_+_61904002.23-P2_290	NKAIN4_+_61904002.23-P2	NKAIN4	GGGACCGCAGCTGGTCTTAG	-4	rU:dC	0.004	(-0.007, 0.016)		0.147	0.165	30	30
NKAIN4_+_61904002.23-P2_292	NKAIN4_+_61904002.23-P2	NKAIN4	GGGACCGCAGCTGGTCGAAG	-3	rA:dA	0.060	(0.049, 0.072)		0.116	0.182	40	50
NKAIN4_+_61904002.23-P2_295	NKAIN4_+_61904002.23-P2	NKAIN4	GGGACCGCAGCTGGTCGGAG	-3	rG:dA	0.148	(0.130, 0.166)		0.116	0.200	30	50
NKAIN4_+_61904002.23-P2_298	NKAIN4_+_61904002.23-P2	NKAIN4	GGGACCGCAGCTGGTCGCAG	-3	rC:dA	0.094	(0.081, 0.108)		0.116	0.225	30	30
NKAIN4_+_61904002.23-P2_309	NKAIN4_+_61904002.23-P2	NKAIN4	GGGACCGCAGCTGGTCGTGG	-2	rG:dT	0.316	(0.289, 0.342)		0.113	0.235	30	40
NKAIN4_+_61904002.23-P2_312	NKAIN4_+_61904002.23-P2	NKAIN4	GGGACCGCAGCTGGTCGTCG	-2	rC:dT	0.033	(0.021, 0.045)		0.113	0.209	40	40
NKAIN4_+_61904002.23-P2_315	NKAIN4_+_61904002.23-P2	NKAIN4	GGGACCGCAGCTGGTCGTTG	-2	rU:dT	0.048	(0.036, 0.061)		0.113	0.186	40	40
NKAIN4_+_61904002.23-P2_318	NKAIN4_+_61904002.23-P2	NKAIN4	GGGACCGCAGCTGGTCGTAA	-1	rA:dC	0.028	(0.018, 0.039)		0.105	0.201	30	30
NKAIN4_+_61904002.23-P2_323	NKAIN4_+_61904002.23-P2	NKAIN4	GGGACCGCAGCTGGTCGTAC	-1	rC:dC	0.019	(0.009, 0.029)		0.105	0.165	50	50
NKAIN4_+_61904002.23-P2_326	NKAIN4_+_61904002.23-P2	NKAIN4	GGGACCGCAGCTGGTCGTAT	-1	rU:dC	0.016	(0.006, 0.025)		0.105	0.165	40	60
NKAIN4_+_61904028.23-P2	NKAIN4_+_61904028.23-P2	NKAIN4	GGCAGTCCAACTCCCACCCC			1.000					30	40
NKAIN4_+_61904028.23-P2_102	NKAIN4_+_61904028.23-P2	NKAIN4	GACAGTCCAACTCCCACCCC	-19	rA:dC	0.801	(0.772, 0.830)		0.260	0.201	30	30
NKAIN4_+_61904028.23-P2_107	NKAIN4_+_61904028.23-P2	NKAIN4	GCCAGTCCAACTCCCACCCC	-19	rC:dC	0.777	(0.750, 0.803)		0.260	0.165	20	40
NKAIN4_+_61904028.23-P2_110	NKAIN4_+_61904028.23-P2	NKAIN4	GTCAGTCCAACTCCCACCCC	-19	rU:dC	0.780	(0.753, 0.807)		0.260	0.165	30	40
NKAIN4_+_61904028.23-P2_113	NKAIN4_+_61904028.23-P2	NKAIN4	GGAAGTCCAACTCCCACCCC	-18	rA:dG	0.805	(0.777, 0.833)		0.218	0.164	30	40
NKAIN4_+_61904028.23-P2_116	NKAIN4_+_61904028.23-P2	NKAIN4	GGGAGTCCAACTCCCACCCC	-18	rG:dG	0.800	(0.771, 0.829)		0.218	0.212	20	40
NKAIN4_+_61904028.23-P2_121	NKAIN4_+_61904028.23-P2	NKAIN4	GGTAGTCCAACTCCCACCCC	-18	rU:dG	0.787	(0.759, 0.814)		0.218	0.192	30	30
NKAIN4_+_61904028.23-P2_129	NKAIN4_+_61904028.23-P2	NKAIN4	GGCGGTCCAACTCCCACCCC	-17	rG:dT	0.866	(0.837, 0.895)		0.274	0.235	30	40
NKAIN4_+_61904028.23-P2_132	NKAIN4_+_61904028.23-P2	NKAIN4	GGCCGTCCAACTCCCACCCC	-17	rC:dT	0.775	(0.749, 0.800)		0.274	0.209	20	40
NKAIN4_+_61904028.23-P2_135	NKAIN4_+_61904028.23-P2	NKAIN4	GGCTGTCCAACTCCCACCCC	-17	rU:dT	0.740	(0.712, 0.768)		0.274	0.186	20	30
NKAIN4_+_61904028.23-P2_138	NKAIN4_+_61904028.23-P2	NKAIN4	GGCAATCCAACTCCCACCCC	-16	rA:dC	0.627	(0.596, 0.657)		0.261	0.201	30	50
NKAIN4_+_61904028.23-P2_143	NKAIN4_+_61904028.23-P2	NKAIN4	GGCACTCCAACTCCCACCCC	-16	rC:dC	0.627	(0.595, 0.658)		0.261	0.165	20	40
NKAIN4_+_61904028.23-P2_146	NKAIN4_+_61904028.23-P2	NKAIN4	GGCATTCCAACTCCCACCCC	-16	rU:dC	0.563	(0.530, 0.596)		0.261	0.165	30	50
NKAIN4_+_61904028.23-P2_148	NKAIN4_+_61904028.23-P2	NKAIN4	GGCAGACCAACTCCCACCCC	-15	rA:dA	0.631	(0.604, 0.657)		0.223	0.182	30	40
NKAIN4_+_61904028.23-P2_151	NKAIN4_+_61904028.23-P2	NKAIN4	GGCAGGCCAACTCCCACCCC	-15	rG:dA	0.676	(0.651, 0.701)		0.223	0.200	30	40
NKAIN4_+_61904028.23-P2_154	NKAIN4_+_61904028.23-P2	NKAIN4	GGCAGCCCAACTCCCACCCC	-15	rC:dA	0.684	(0.661, 0.707)		0.223	0.225	20	30
NKAIN4_+_61904028.23-P2_161	NKAIN4_+_61904028.23-P2	NKAIN4	GGCAGTACAACTCCCACCCC	-14	rA:dG	0.547	(0.515, 0.579)		0.256	0.164	40	40
NKAIN4_+_61904028.23-P2_164	NKAIN4_+_61904028.23-P2	NKAIN4	GGCAGTGCAACTCCCACCCC	-14	rG:dG	0.592	(0.561, 0.623)		0.256	0.212	30	40
NKAIN4_+_61904028.23-P2_169	NKAIN4_+_61904028.23-P2	NKAIN4	GGCAGTTCAACTCCCACCCC	-14	rU:dG	0.666	(0.642, 0.691)		0.256	0.192	30	30
NKAIN4_+_61904028.23-P2_173	NKAIN4_+_61904028.23-P2	NKAIN4	GGCAGTCAAACTCCCACCCC	-13	rA:dG	0.479	(0.449, 0.508)		0.259	0.164	30	40
NKAIN4_+_61904028.23-P2_176	NKAIN4_+_61904028.23-P2	NKAIN4	GGCAGTCGAACTCCCACCCC	-13	rG:dG	0.580	(0.554, 0.606)		0.259	0.212	30	40
NKAIN4_+_61904028.23-P2_181	NKAIN4_+_61904028.23-P2	NKAIN4	GGCAGTCTAACTCCCACCCC	-13	rU:dG	0.644	(0.623, 0.665)		0.259	0.192	30	40
NKAIN4_+_61904028.23-P2_189	NKAIN4_+_61904028.23-P2	NKAIN4	GGCAGTCCGACTCCCACCCC	-12	rG:dT	0.767	(0.749, 0.786)		0.259	0.235	30	30
NKAIN4_+_61904028.23-P2_192	NKAIN4_+_61904028.23-P2	NKAIN4	GGCAGTCCCACTCCCACCCC	-12	rC:dT	0.512	(0.493, 0.531)		0.259	0.209	20	30
NKAIN4_+_61904028.23-P2_195	NKAIN4_+_61904028.23-P2	NKAIN4	GGCAGTCCTACTCCCACCCC	-12	rU:dT	0.587	(0.559, 0.615)		0.259	0.186	20	30
NKAIN4_+_61904028.23-P2_201	NKAIN4_+_61904028.23-P2	NKAIN4	GGCAGTCCAGCTCCCACCCC	-11	rG:dT	0.731	(0.714, 0.747)		0.242	0.235	20	40
NKAIN4_+_61904028.23-P2_204	NKAIN4_+_61904028.23-P2	NKAIN4	GGCAGTCCACCTCCCACCCC	-11	rC:dT	0.408	(0.384, 0.432)		0.242	0.209	20	20
NKAIN4_+_61904028.23-P2_207	NKAIN4_+_61904028.23-P2	NKAIN4	GGCAGTCCATCTCCCACCCC	-11	rU:dT	0.432	(0.411, 0.453)		0.242	0.186	20	40
NKAIN4_+_61904028.23-P2_209	NKAIN4_+_61904028.23-P2	NKAIN4	GGCAGTCCAAATCCCACCCC	-10	rA:dG	0.181	(0.163, 0.199)		0.204	0.164	40	40
NKAIN4_+_61904028.23-P2_212	NKAIN4_+_61904028.23-P2	NKAIN4	GGCAGTCCAAGTCCCACCCC	-10	rG:dG	0.392	(0.374, 0.410)		0.204	0.212	30	40
NKAIN4_+_61904028.23-P2_217	NKAIN4_+_61904028.23-P2	NKAIN4	GGCAGTCCAATTCCCACCCC	-10	rU:dG	0.443	(0.418, 0.469)		0.204	0.192	30	60
NKAIN4_+_61904028.23-P2_220	NKAIN4_+_61904028.23-P2	NKAIN4	GGCAGTCCAACACCCACCCC	-9	rA:dA	0.175	(0.154, 0.195)		0.191	0.182	30	40
NKAIN4_+_61904028.23-P2_223	NKAIN4_+_61904028.23-P2	NKAIN4	GGCAGTCCAACGCCCACCCC	-9	rG:dA	0.262	(0.236, 0.287)		0.191	0.200	30	30
NKAIN4_+_61904028.23-P2_226	NKAIN4_+_61904028.23-P2	NKAIN4	GGCAGTCCAACCCCCACCCC	-9	rC:dA	0.427	(0.401, 0.452)		0.191	0.225	20	30
NKAIN4_+_61904028.23-P2_233	NKAIN4_+_61904028.23-P2	NKAIN4	GGCAGTCCAACTACCACCCC	-8	rA:dG	0.066	(0.055, 0.078)		0.181	0.164	30	50
NKAIN4_+_61904028.23-P2_236	NKAIN4_+_61904028.23-P2	NKAIN4	GGCAGTCCAACTGCCACCCC	-8	rG:dG	0.183	(0.162, 0.204)		0.181	0.212	30	40
NKAIN4_+_61904028.23-P2_241	NKAIN4_+_61904028.23-P2	NKAIN4	GGCAGTCCAACTTCCACCCC	-8	rU:dG	0.289	(0.265, 0.313)		0.181	0.192	30	50
NKAIN4_+_61904028.23-P2_245	NKAIN4_+_61904028.23-P2	NKAIN4	GGCAGTCCAACTCACACCCC	-7	rA:dG	0.049	(0.035, 0.063)		0.120	0.164	30	40
NKAIN4_+_61904028.23-P2_248	NKAIN4_+_61904028.23-P2	NKAIN4	GGCAGTCCAACTCGCACCCC	-7	rG:dG	0.070	(0.060, 0.080)		0.120	0.212	40	50
NKAIN4_+_61904028.23-P2_253	NKAIN4_+_61904028.23-P2	NKAIN4	GGCAGTCCAACTCTCACCCC	-7	rU:dG	0.094	(0.076, 0.112)		0.120	0.192	30	50
NKAIN4_+_61904028.23-P2_257	NKAIN4_+_61904028.23-P2	NKAIN4	GGCAGTCCAACTCCAACCCC	-6	rA:dG	0.055	(0.043, 0.066)		0.139	0.164	30	40
NKAIN4_+_61904028.23-P2_260	NKAIN4_+_61904028.23-P2	NKAIN4	GGCAGTCCAACTCCGACCCC	-6	rG:dG	0.058	(0.048, 0.068)		0.139	0.212	40	50
NKAIN4_+_61904028.23-P2_265	NKAIN4_+_61904028.23-P2	NKAIN4	GGCAGTCCAACTCCTACCCC	-6	rU:dG	0.081	(0.068, 0.094)		0.139	0.192	30	30
NKAIN4_+_61904028.23-P2_273	NKAIN4_+_61904028.23-P2	NKAIN4	GGCAGTCCAACTCCCGCCCC	-5	rG:dT	0.325	(0.304, 0.346)		0.130	0.235	30	40
NKAIN4_+_61904028.23-P2_276	NKAIN4_+_61904028.23-P2	NKAIN4	GGCAGTCCAACTCCCCCCCC	-5	rC:dT	0.217	(0.194, 0.240)		0.130	0.209	40	40
NKAIN4_+_61904028.23-P2_279	NKAIN4_+_61904028.23-P2	NKAIN4	GGCAGTCCAACTCCCTCCCC	-5	rU:dT	0.192	(0.173, 0.210)		0.130	0.186	30	40
NKAIN4_+_61904028.23-P2_281	NKAIN4_+_61904028.23-P2	NKAIN4	GGCAGTCCAACTCCCAACCC	-4	rA:dG	0.128	(0.113, 0.142)		0.147	0.164	30	50
NKAIN4_+_61904028.23-P2_284	NKAIN4_+_61904028.23-P2	NKAIN4	GGCAGTCCAACTCCCAGCCC	-4	rG:dG	0.181	(0.164, 0.198)		0.147	0.212	20	30
NKAIN4_+_61904028.23-P2_289	NKAIN4_+_61904028.23-P2	NKAIN4	GGCAGTCCAACTCCCATCCC	-4	rU:dG	0.202	(0.185, 0.220)		0.147	0.192	20	50
NKAIN4_+_61904028.23-P2_293	NKAIN4_+_61904028.23-P2	NKAIN4	GGCAGTCCAACTCCCACACC	-3	rA:dG	0.082	(0.071, 0.093)		0.116	0.164	30	40
NKAIN4_+_61904028.23-P2_296	NKAIN4_+_61904028.23-P2	NKAIN4	GGCAGTCCAACTCCCACGCC	-3	rG:dG	0.110	(0.097, 0.122)		0.116	0.212	30	50
NKAIN4_+_61904028.23-P2_301	NKAIN4_+_61904028.23-P2	NKAIN4	GGCAGTCCAACTCCCACTCC	-3	rU:dG	0.124	(0.111, 0.137)		0.116	0.192	30	40
NKAIN4_+_61904028.23-P2_305	NKAIN4_+_61904028.23-P2	NKAIN4	GGCAGTCCAACTCCCACCAC	-2	rA:dG	0.080	(0.072, 0.089)		0.113	0.164	30	40
NKAIN4_+_61904028.23-P2_308	NKAIN4_+_61904028.23-P2	NKAIN4	GGCAGTCCAACTCCCACCGC	-2	rG:dG	0.111	(0.103, 0.119)		0.113	0.212	40	50
NKAIN4_+_61904028.23-P2_313	NKAIN4_+_61904028.23-P2	NKAIN4	GGCAGTCCAACTCCCACCTC	-2	rU:dG	0.127	(0.116, 0.138)		0.113	0.192	30	40
NKAIN4_+_61904028.23-P2_317	NKAIN4_+_61904028.23-P2	NKAIN4	GGCAGTCCAACTCCCACCCA	-1	rA:dG	0.105	(0.093, 0.116)		0.105	0.164	30	30
NKAIN4_+_61904028.23-P2_320	NKAIN4_+_61904028.23-P2	NKAIN4	GGCAGTCCAACTCCCACCCG	-1	rG:dG	0.138	(0.128, 0.148)		0.105	0.212	30	40
NKAIN4_+_61904028.23-P2_325	NKAIN4_+_61904028.23-P2	NKAIN4	GGCAGTCCAACTCCCACCCT	-1	rU:dG	0.140	(0.123, 0.158)		0.105	0.192	30	40
NKAIN4_-_61885714.23-P1	NKAIN4_-_61885714.23-P1	NKAIN4	GGCCGTGGGTCGGGCACCGG			1.000					40	40
NKAIN4_-_61885714.23-P1_102	NKAIN4_-_61885714.23-P1	NKAIN4	GACCGTGGGTCGGGCACCGG	-19	rA:dC	0.826	(0.794, 0.858)		0.260	0.201	40	40
NKAIN4_-_61885714.23-P1_107	NKAIN4_-_61885714.23-P1	NKAIN4	GCCCGTGGGTCGGGCACCGG	-19	rC:dC	0.807	(0.775, 0.839)		0.260	0.165	40	40
NKAIN4_-_61885714.23-P1_110	NKAIN4_-_61885714.23-P1	NKAIN4	GTCCGTGGGTCGGGCACCGG	-19	rU:dC	0.805	(0.778, 0.832)		0.260	0.165	30	30
NKAIN4_-_61885714.23-P1_113	NKAIN4_-_61885714.23-P1	NKAIN4	GGACGTGGGTCGGGCACCGG	-18	rA:dG	0.854	(0.825, 0.882)		0.218	0.164	40	40
NKAIN4_-_61885714.23-P1_116	NKAIN4_-_61885714.23-P1	NKAIN4	GGGCGTGGGTCGGGCACCGG	-18	rG:dG	0.847	(0.820, 0.874)		0.218	0.212	30	40
NKAIN4_-_61885714.23-P1_121	NKAIN4_-_61885714.23-P1	NKAIN4	GGTCGTGGGTCGGGCACCGG	-18	rU:dG	0.805	(0.777, 0.833)		0.218	0.192	30	30
NKAIN4_-_61885714.23-P1_125	NKAIN4_-_61885714.23-P1	NKAIN4	GGCAGTGGGTCGGGCACCGG	-17	rA:dG	0.785	(0.754, 0.816)		0.274	0.164	40	40
NKAIN4_-_61885714.23-P1_128	NKAIN4_-_61885714.23-P1	NKAIN4	GGCGGTGGGTCGGGCACCGG	-17	rG:dG	0.793	(0.759, 0.826)		0.274	0.212	30	40
NKAIN4_-_61885714.23-P1_133	NKAIN4_-_61885714.23-P1	NKAIN4	GGCTGTGGGTCGGGCACCGG	-17	rU:dG	0.750	(0.720, 0.779)		0.274	0.192	30	30
NKAIN4_-_61885714.23-P1_138	NKAIN4_-_61885714.23-P1	NKAIN4	GGCCATGGGTCGGGCACCGG	-16	rA:dC	0.696	(0.662, 0.730)		0.261	0.201	40	50
NKAIN4_-_61885714.23-P1_143	NKAIN4_-_61885714.23-P1	NKAIN4	GGCCCTGGGTCGGGCACCGG	-16	rC:dC	0.717	(0.685, 0.749)		0.261	0.165	30	40
NKAIN4_-_61885714.23-P1_146	NKAIN4_-_61885714.23-P1	NKAIN4	GGCCTTGGGTCGGGCACCGG	-16	rU:dC	0.651	(0.615, 0.687)		0.261	0.165	40	50
NKAIN4_-_61885714.23-P1_148	NKAIN4_-_61885714.23-P1	NKAIN4	GGCCGAGGGTCGGGCACCGG	-15	rA:dA	0.658	(0.633, 0.684)		0.223	0.182	40	40
NKAIN4_-_61885714.23-P1_151	NKAIN4_-_61885714.23-P1	NKAIN4	GGCCGGGGGTCGGGCACCGG	-15	rG:dA	0.718	(0.698, 0.738)		0.223	0.200	30	30
NKAIN4_-_61885714.23-P1_154	NKAIN4_-_61885714.23-P1	NKAIN4	GGCCGCGGGTCGGGCACCGG	-15	rC:dA	0.747	(0.726, 0.768)		0.223	0.225	40	40
NKAIN4_-_61885714.23-P1_162	NKAIN4_-_61885714.23-P1	NKAIN4	GGCCGTAGGTCGGGCACCGG	-14	rA:dC	0.572	(0.532, 0.612)		0.256	0.201	50	50
NKAIN4_-_61885714.23-P1_167	NKAIN4_-_61885714.23-P1	NKAIN4	GGCCGTCGGTCGGGCACCGG	-14	rC:dC	0.504	(0.465, 0.543)		0.256	0.165	40	40
NKAIN4_-_61885714.23-P1_170	NKAIN4_-_61885714.23-P1	NKAIN4	GGCCGTTGGTCGGGCACCGG	-14	rU:dC	0.513	(0.470, 0.556)		0.256	0.165	50	50
NKAIN4_-_61885714.23-P1_174	NKAIN4_-_61885714.23-P1	NKAIN4	GGCCGTGAGTCGGGCACCGG	-13	rA:dC	0.447	(0.413, 0.480)		0.259	0.201	40	40
NKAIN4_-_61885714.23-P1_179	NKAIN4_-_61885714.23-P1	NKAIN4	GGCCGTGCGTCGGGCACCGG	-13	rC:dC	0.282	(0.255, 0.309)		0.259	0.165	40	40
NKAIN4_-_61885714.23-P1_182	NKAIN4_-_61885714.23-P1	NKAIN4	GGCCGTGTGTCGGGCACCGG	-13	rU:dC	0.400	(0.363, 0.437)		0.259	0.165	30	30
NKAIN4_-_61885714.23-P1_186	NKAIN4_-_61885714.23-P1	NKAIN4	GGCCGTGGATCGGGCACCGG	-12	rA:dC	0.427	(0.395, 0.459)		0.259	0.201	50	50
NKAIN4_-_61885714.23-P1_191	NKAIN4_-_61885714.23-P1	NKAIN4	GGCCGTGGCTCGGGCACCGG	-12	rC:dC	0.206	(0.179, 0.233)		0.259	0.165	40	40
NKAIN4_-_61885714.23-P1_194	NKAIN4_-_61885714.23-P1	NKAIN4	GGCCGTGGTTCGGGCACCGG	-12	rU:dC	0.317	(0.281, 0.352)		0.259	0.165	40	50
NKAIN4_-_61885714.23-P1_196	NKAIN4_-_61885714.23-P1	NKAIN4	GGCCGTGGGACGGGCACCGG	-11	rA:dA	0.438	(0.407, 0.469)		0.242	0.182	40	40
NKAIN4_-_61885714.23-P1_199	NKAIN4_-_61885714.23-P1	NKAIN4	GGCCGTGGGGCGGGCACCGG	-11	rG:dA	0.537	(0.516, 0.559)		0.242	0.200	30	40
NKAIN4_-_61885714.23-P1_202	NKAIN4_-_61885714.23-P1	NKAIN4	GGCCGTGGGCCGGGCACCGG	-11	rC:dA	0.468	(0.436, 0.499)		0.242	0.225	30	30
NKAIN4_-_61885714.23-P1_209	NKAIN4_-_61885714.23-P1	NKAIN4	GGCCGTGGGTAGGGCACCGG	-10	rA:dG	0.270	(0.245, 0.295)		0.204	0.164	30	40
NKAIN4_-_61885714.23-P1_212	NKAIN4_-_61885714.23-P1	NKAIN4	GGCCGTGGGTGGGGCACCGG	-10	rG:dG	0.461	(0.437, 0.485)		0.204	0.212	20	30
NKAIN4_-_61885714.23-P1_217	NKAIN4_-_61885714.23-P1	NKAIN4	GGCCGTGGGTTGGGCACCGG	-10	rU:dG	0.492	(0.464, 0.520)		0.204	0.192	20	30
NKAIN4_-_61885714.23-P1_222	NKAIN4_-_61885714.23-P1	NKAIN4	GGCCGTGGGTCAGGCACCGG	-9	rA:dC	0.153	(0.135, 0.170)		0.191	0.201	40	40
NKAIN4_-_61885714.23-P1_227	NKAIN4_-_61885714.23-P1	NKAIN4	GGCCGTGGGTCCGGCACCGG	-9	rC:dC	0.102	(0.088, 0.116)		0.191	0.165	30	30
NKAIN4_-_61885714.23-P1_230	NKAIN4_-_61885714.23-P1	NKAIN4	GGCCGTGGGTCTGGCACCGG	-9	rU:dC	0.096	(0.081, 0.111)		0.191	0.165	30	50
NKAIN4_-_61885714.23-P1_234	NKAIN4_-_61885714.23-P1	NKAIN4	GGCCGTGGGTCGAGCACCGG	-8	rA:dC	0.109	(0.094, 0.124)		0.181	0.201	40	40
NKAIN4_-_61885714.23-P1_239	NKAIN4_-_61885714.23-P1	NKAIN4	GGCCGTGGGTCGCGCACCGG	-8	rC:dC	0.052	(0.043, 0.062)		0.181	0.165	50	50
NKAIN4_-_61885714.23-P1_242	NKAIN4_-_61885714.23-P1	NKAIN4	GGCCGTGGGTCGTGCACCGG	-8	rU:dC	0.055	(0.043, 0.066)		0.181	0.165	50	50
NKAIN4_-_61885714.23-P1_246	NKAIN4_-_61885714.23-P1	NKAIN4	GGCCGTGGGTCGGACACCGG	-7	rA:dC	0.171	(0.150, 0.192)		0.120	0.201	50	50
NKAIN4_-_61885714.23-P1_251	NKAIN4_-_61885714.23-P1	NKAIN4	GGCCGTGGGTCGGCCACCGG	-7	rC:dC	0.070	(0.060, 0.080)		0.120	0.165	40	40
NKAIN4_-_61885714.23-P1_254	NKAIN4_-_61885714.23-P1	NKAIN4	GGCCGTGGGTCGGTCACCGG	-7	rU:dC	0.060	(0.048, 0.072)		0.120	0.165	40	50
NKAIN4_-_61885714.23-P1_257	NKAIN4_-_61885714.23-P1	NKAIN4	GGCCGTGGGTCGGGAACCGG	-6	rA:dG	0.093	(0.078, 0.109)		0.139	0.164	40	50
NKAIN4_-_61885714.23-P1_260	NKAIN4_-_61885714.23-P1	NKAIN4	GGCCGTGGGTCGGGGACCGG	-6	rG:dG	0.119	(0.105, 0.134)		0.139	0.212	30	30
NKAIN4_-_61885714.23-P1_265	NKAIN4_-_61885714.23-P1	NKAIN4	GGCCGTGGGTCGGGTACCGG	-6	rU:dG	0.122	(0.104, 0.139)		0.139	0.192	50	50
NKAIN4_-_61885714.23-P1_273	NKAIN4_-_61885714.23-P1	NKAIN4	GGCCGTGGGTCGGGCGCCGG	-5	rG:dT	0.352	(0.331, 0.373)		0.130	0.235	30	40
NKAIN4_-_61885714.23-P1_276	NKAIN4_-_61885714.23-P1	NKAIN4	GGCCGTGGGTCGGGCCCCGG	-5	rC:dT	0.230	(0.209, 0.251)		0.130	0.209	20	30
NKAIN4_-_61885714.23-P1_279	NKAIN4_-_61885714.23-P1	NKAIN4	GGCCGTGGGTCGGGCTCCGG	-5	rU:dT	0.166	(0.148, 0.184)		0.130	0.186	30	40
NKAIN4_-_61885714.23-P1_281	NKAIN4_-_61885714.23-P1	NKAIN4	GGCCGTGGGTCGGGCAACGG	-4	rA:dG	0.137	(0.121, 0.154)		0.147	0.164	40	50
NKAIN4_-_61885714.23-P1_284	NKAIN4_-_61885714.23-P1	NKAIN4	GGCCGTGGGTCGGGCAGCGG	-4	rG:dG	0.250	(0.230, 0.270)		0.147	0.212	30	30
NKAIN4_-_61885714.23-P1_289	NKAIN4_-_61885714.23-P1	NKAIN4	GGCCGTGGGTCGGGCATCGG	-4	rU:dG	0.181	(0.167, 0.195)		0.147	0.192	40	50
NKAIN4_-_61885714.23-P1_293	NKAIN4_-_61885714.23-P1	NKAIN4	GGCCGTGGGTCGGGCACAGG	-3	rA:dG	0.096	(0.084, 0.109)		0.116	0.164	30	30
NKAIN4_-_61885714.23-P1_296	NKAIN4_-_61885714.23-P1	NKAIN4	GGCCGTGGGTCGGGCACGGG	-3	rG:dG	0.180	(0.162, 0.198)		0.116	0.212	40	40
NKAIN4_-_61885714.23-P1_301	NKAIN4_-_61885714.23-P1	NKAIN4	GGCCGTGGGTCGGGCACTGG	-3	rU:dG	0.142	(0.125, 0.158)		0.116	0.192	40	40
NKAIN4_-_61885714.23-P1_306	NKAIN4_-_61885714.23-P1	NKAIN4	GGCCGTGGGTCGGGCACCAG	-2	rA:dC	0.117	(0.104, 0.129)		0.113	0.201	30	40
NKAIN4_-_61885714.23-P1_311	NKAIN4_-_61885714.23-P1	NKAIN4	GGCCGTGGGTCGGGCACCCG	-2	rC:dC	0.079	(0.067, 0.091)		0.113	0.165	50	50
NKAIN4_-_61885714.23-P1_314	NKAIN4_-_61885714.23-P1	NKAIN4	GGCCGTGGGTCGGGCACCTG	-2	rU:dC	0.078	(0.067, 0.088)		0.113	0.165	30	30
NKAIN4_-_61885714.23-P1_318	NKAIN4_-_61885714.23-P1	NKAIN4	GGCCGTGGGTCGGGCACCGA	-1	rA:dC	0.122	(0.107, 0.136)		0.105	0.201	40	50
NKAIN4_-_61885714.23-P1_323	NKAIN4_-_61885714.23-P1	NKAIN4	GGCCGTGGGTCGGGCACCGC	-1	rC:dC	0.073	(0.063, 0.083)		0.105	0.165	30	50
NKAIN4_-_61885714.23-P1_326	NKAIN4_-_61885714.23-P1	NKAIN4	GGCCGTGGGTCGGGCACCGT	-1	rU:dC	0.083	(0.071, 0.095)		0.105	0.165	30	60
NKAIN4_-_61885736.23-P1	NKAIN4_-_61885736.23-P1	NKAIN4	GCTCCAGGAGGCTCGCGGAG			1.000					40	40
NKAIN4_-_61885736.23-P1_101	NKAIN4_-_61885736.23-P1	NKAIN4	GATCCAGGAGGCTCGCGGAG	-19	rA:dG	0.764	(0.733, 0.794)		0.260	0.164	30	50
NKAIN4_-_61885736.23-P1_104	NKAIN4_-_61885736.23-P1	NKAIN4	GGTCCAGGAGGCTCGCGGAG	-19	rG:dG	0.767	(0.736, 0.798)		0.260	0.212	40	40
NKAIN4_-_61885736.23-P1_109	NKAIN4_-_61885736.23-P1	NKAIN4	GTTCCAGGAGGCTCGCGGAG	-19	rU:dG	0.689	(0.657, 0.720)		0.260	0.192	40	50
NKAIN4_-_61885736.23-P1_112	NKAIN4_-_61885736.23-P1	NKAIN4	GCACCAGGAGGCTCGCGGAG	-18	rA:dA	0.760	(0.729, 0.790)		0.218	0.182	40	40
NKAIN4_-_61885736.23-P1_115	NKAIN4_-_61885736.23-P1	NKAIN4	GCGCCAGGAGGCTCGCGGAG	-18	rG:dA	0.788	(0.758, 0.818)		0.218	0.200	30	30
NKAIN4_-_61885736.23-P1_118	NKAIN4_-_61885736.23-P1	NKAIN4	GCCCCAGGAGGCTCGCGGAG	-18	rC:dA	0.732	(0.702, 0.761)		0.218	0.225	40	40
NKAIN4_-_61885736.23-P1_125	NKAIN4_-_61885736.23-P1	NKAIN4	GCTACAGGAGGCTCGCGGAG	-17	rA:dG	0.724	(0.691, 0.757)		0.274	0.164	40	40
NKAIN4_-_61885736.23-P1_128	NKAIN4_-_61885736.23-P1	NKAIN4	GCTGCAGGAGGCTCGCGGAG	-17	rG:dG	0.701	(0.668, 0.733)		0.274	0.212	30	30
NKAIN4_-_61885736.23-P1_133	NKAIN4_-_61885736.23-P1	NKAIN4	GCTTCAGGAGGCTCGCGGAG	-17	rU:dG	0.676	(0.646, 0.706)		0.274	0.192	40	40
NKAIN4_-_61885736.23-P1_137	NKAIN4_-_61885736.23-P1	NKAIN4	GCTCAAGGAGGCTCGCGGAG	-16	rA:dG	0.671	(0.637, 0.704)		0.261	0.164	50	50
NKAIN4_-_61885736.23-P1_140	NKAIN4_-_61885736.23-P1	NKAIN4	GCTCGAGGAGGCTCGCGGAG	-16	rG:dG	0.703	(0.674, 0.732)		0.261	0.212	40	40
NKAIN4_-_61885736.23-P1_145	NKAIN4_-_61885736.23-P1	NKAIN4	GCTCTAGGAGGCTCGCGGAG	-16	rU:dG	0.703	(0.674, 0.733)		0.261	0.192	50	50
NKAIN4_-_61885736.23-P1_153	NKAIN4_-_61885736.23-P1	NKAIN4	GCTCCGGGAGGCTCGCGGAG	-15	rG:dT	0.834	(0.808, 0.861)		0.223	0.235	30	30
NKAIN4_-_61885736.23-P1_156	NKAIN4_-_61885736.23-P1	NKAIN4	GCTCCCGGAGGCTCGCGGAG	-15	rC:dT	0.840	(0.813, 0.867)		0.223	0.209	30	30
NKAIN4_-_61885736.23-P1_159	NKAIN4_-_61885736.23-P1	NKAIN4	GCTCCTGGAGGCTCGCGGAG	-15	rU:dT	0.808	(0.781, 0.835)		0.223	0.186	40	40
NKAIN4_-_61885736.23-P1_162	NKAIN4_-_61885736.23-P1	NKAIN4	GCTCCAAGAGGCTCGCGGAG	-14	rA:dC	0.678	(0.649, 0.708)		0.256	0.201	40	40
NKAIN4_-_61885736.23-P1_167	NKAIN4_-_61885736.23-P1	NKAIN4	GCTCCACGAGGCTCGCGGAG	-14	rC:dC	0.690	(0.651, 0.729)		0.256	0.165	30	30
NKAIN4_-_61885736.23-P1_170	NKAIN4_-_61885736.23-P1	NKAIN4	GCTCCATGAGGCTCGCGGAG	-14	rU:dC	0.688	(0.649, 0.727)		0.256	0.165	30	40
NKAIN4_-_61885736.23-P1_174	NKAIN4_-_61885736.23-P1	NKAIN4	GCTCCAGAAGGCTCGCGGAG	-13	rA:dC	0.639	(0.603, 0.675)		0.259	0.201	50	50
NKAIN4_-_61885736.23-P1_179	NKAIN4_-_61885736.23-P1	NKAIN4	GCTCCAGCAGGCTCGCGGAG	-13	rC:dC	0.591	(0.550, 0.633)		0.259	0.165	40	40
NKAIN4_-_61885736.23-P1_182	NKAIN4_-_61885736.23-P1	NKAIN4	GCTCCAGTAGGCTCGCGGAG	-13	rU:dC	0.659	(0.622, 0.696)		0.259	0.165	50	50
NKAIN4_-_61885736.23-P1_189	NKAIN4_-_61885736.23-P1	NKAIN4	GCTCCAGGGGGCTCGCGGAG	-12	rG:dT	0.769	(0.743, 0.796)		0.259	0.235	40	40
NKAIN4_-_61885736.23-P1_192	NKAIN4_-_61885736.23-P1	NKAIN4	GCTCCAGGCGGCTCGCGGAG	-12	rC:dT	0.649	(0.619, 0.679)		0.259	0.209	20	20
NKAIN4_-_61885736.23-P1_195	NKAIN4_-_61885736.23-P1	NKAIN4	GCTCCAGGTGGCTCGCGGAG	-12	rU:dT	0.694	(0.669, 0.720)		0.259	0.186	30	40
NKAIN4_-_61885736.23-P1_198	NKAIN4_-_61885736.23-P1	NKAIN4	GCTCCAGGAAGCTCGCGGAG	-11	rA:dC	0.282	(0.249, 0.314)		0.242	0.201	20	20
NKAIN4_-_61885736.23-P1_203	NKAIN4_-_61885736.23-P1	NKAIN4	GCTCCAGGACGCTCGCGGAG	-11	rC:dC	0.128	(0.109, 0.146)		0.242	0.165	40	40
NKAIN4_-_61885736.23-P1_206	NKAIN4_-_61885736.23-P1	NKAIN4	GCTCCAGGATGCTCGCGGAG	-11	rU:dC	0.148	(0.123, 0.172)		0.242	0.165	40	40
NKAIN4_-_61885736.23-P1_210	NKAIN4_-_61885736.23-P1	NKAIN4	GCTCCAGGAGACTCGCGGAG	-10	rA:dC	0.293	(0.264, 0.322)		0.204	0.201	40	40
NKAIN4_-_61885736.23-P1_215	NKAIN4_-_61885736.23-P1	NKAIN4	GCTCCAGGAGCCTCGCGGAG	-10	rC:dC	0.144	(0.123, 0.165)		0.204	0.165	30	30
NKAIN4_-_61885736.23-P1_218	NKAIN4_-_61885736.23-P1	NKAIN4	GCTCCAGGAGTCTCGCGGAG	-10	rU:dC	0.168	(0.142, 0.194)		0.204	0.165	50	50
NKAIN4_-_61885736.23-P1_221	NKAIN4_-_61885736.23-P1	NKAIN4	GCTCCAGGAGGATCGCGGAG	-9	rA:dG	0.216	(0.190, 0.242)		0.191	0.164	40	40
NKAIN4_-_61885736.23-P1_224	NKAIN4_-_61885736.23-P1	NKAIN4	GCTCCAGGAGGGTCGCGGAG	-9	rG:dG	0.457	(0.435, 0.479)		0.191	0.212	40	40
NKAIN4_-_61885736.23-P1_229	NKAIN4_-_61885736.23-P1	NKAIN4	GCTCCAGGAGGTTCGCGGAG	-9	rU:dG	0.555	(0.525, 0.584)		0.191	0.192	40	40
NKAIN4_-_61885736.23-P1_232	NKAIN4_-_61885736.23-P1	NKAIN4	GCTCCAGGAGGCACGCGGAG	-8	rA:dA	0.218	(0.192, 0.244)		0.181	0.182	40	40
NKAIN4_-_61885736.23-P1_235	NKAIN4_-_61885736.23-P1	NKAIN4	GCTCCAGGAGGCGCGCGGAG	-8	rG:dA	0.288	(0.267, 0.310)		0.181	0.200	30	30
NKAIN4_-_61885736.23-P1_238	NKAIN4_-_61885736.23-P1	NKAIN4	GCTCCAGGAGGCCCGCGGAG	-8	rC:dA	0.423	(0.398, 0.447)		0.181	0.225	20	40
NKAIN4_-_61885736.23-P1_245	NKAIN4_-_61885736.23-P1	NKAIN4	GCTCCAGGAGGCTAGCGGAG	-7	rA:dG	0.115	(0.095, 0.135)		0.120	0.164	40	40
NKAIN4_-_61885736.23-P1_248	NKAIN4_-_61885736.23-P1	NKAIN4	GCTCCAGGAGGCTGGCGGAG	-7	rG:dG	0.182	(0.162, 0.203)		0.120	0.212	10	30
NKAIN4_-_61885736.23-P1_253	NKAIN4_-_61885736.23-P1	NKAIN4	GCTCCAGGAGGCTTGCGGAG	-7	rU:dG	0.190	(0.164, 0.216)		0.120	0.192	40	40
NKAIN4_-_61885736.23-P1_258	NKAIN4_-_61885736.23-P1	NKAIN4	GCTCCAGGAGGCTCACGGAG	-6	rA:dC	0.282	(0.261, 0.304)		0.139	0.201	30	30
NKAIN4_-_61885736.23-P1_263	NKAIN4_-_61885736.23-P1	NKAIN4	GCTCCAGGAGGCTCCCGGAG	-6	rC:dC	0.178	(0.154, 0.203)		0.139	0.165	30	30
NKAIN4_-_61885736.23-P1_266	NKAIN4_-_61885736.23-P1	NKAIN4	GCTCCAGGAGGCTCTCGGAG	-6	rU:dC	0.152	(0.129, 0.176)		0.139	0.165	30	40
NKAIN4_-_61885736.23-P1_269	NKAIN4_-_61885736.23-P1	NKAIN4	GCTCCAGGAGGCTCGAGGAG	-5	rA:dG	0.179	(0.157, 0.201)		0.130	0.164	30	40
NKAIN4_-_61885736.23-P1_272	NKAIN4_-_61885736.23-P1	NKAIN4	GCTCCAGGAGGCTCGGGGAG	-5	rG:dG	0.261	(0.245, 0.276)		0.130	0.212	30	40
NKAIN4_-_61885736.23-P1_277	NKAIN4_-_61885736.23-P1	NKAIN4	GCTCCAGGAGGCTCGTGGAG	-5	rU:dG	0.219	(0.192, 0.247)		0.130	0.192	40	40
NKAIN4_-_61885736.23-P1_282	NKAIN4_-_61885736.23-P1	NKAIN4	GCTCCAGGAGGCTCGCAGAG	-4	rA:dC	0.127	(0.107, 0.148)		0.147	0.201	30	30
NKAIN4_-_61885736.23-P1_287	NKAIN4_-_61885736.23-P1	NKAIN4	GCTCCAGGAGGCTCGCCGAG	-4	rC:dC	0.042	(0.028, 0.055)		0.147	0.165	30	30
NKAIN4_-_61885736.23-P1_290	NKAIN4_-_61885736.23-P1	NKAIN4	GCTCCAGGAGGCTCGCTGAG	-4	rU:dC	0.055	(0.042, 0.068)		0.147	0.165	40	50
NKAIN4_-_61885736.23-P1_294	NKAIN4_-_61885736.23-P1	NKAIN4	GCTCCAGGAGGCTCGCGAAG	-3	rA:dC	0.102	(0.084, 0.120)		0.116	0.201	50	50
NKAIN4_-_61885736.23-P1_299	NKAIN4_-_61885736.23-P1	NKAIN4	GCTCCAGGAGGCTCGCGCAG	-3	rC:dC	0.041	(0.030, 0.053)		0.116	0.165	40	40
NKAIN4_-_61885736.23-P1_302	NKAIN4_-_61885736.23-P1	NKAIN4	GCTCCAGGAGGCTCGCGTAG	-3	rU:dC	0.055	(0.043, 0.067)		0.116	0.165	60	60
NKAIN4_-_61885736.23-P1_309	NKAIN4_-_61885736.23-P1	NKAIN4	GCTCCAGGAGGCTCGCGGGG	-2	rG:dT	0.402	(0.384, 0.419)		0.113	0.235	30	30
NKAIN4_-_61885736.23-P1_312	NKAIN4_-_61885736.23-P1	NKAIN4	GCTCCAGGAGGCTCGCGGCG	-2	rC:dT	0.122	(0.100, 0.143)		0.113	0.209	30	30
NKAIN4_-_61885736.23-P1_315	NKAIN4_-_61885736.23-P1	NKAIN4	GCTCCAGGAGGCTCGCGGTG	-2	rU:dT	0.164	(0.143, 0.184)		0.113	0.186	40	50
NKAIN4_-_61885736.23-P1_318	NKAIN4_-_61885736.23-P1	NKAIN4	GCTCCAGGAGGCTCGCGGAA	-1	rA:dC	0.131	(0.110, 0.152)		0.105	0.201	30	30
NKAIN4_-_61885736.23-P1_323	NKAIN4_-_61885736.23-P1	NKAIN4	GCTCCAGGAGGCTCGCGGAC	-1	rC:dC	0.049	(0.037, 0.061)		0.105	0.165	40	40
NKAIN4_-_61885736.23-P1_326	NKAIN4_-_61885736.23-P1	NKAIN4	GCTCCAGGAGGCTCGCGGAT	-1	rU:dC	0.055	(0.042, 0.069)		0.105	0.165	50	60
NKAIN4_-_61885766.23-P1	NKAIN4_-_61885766.23-P1	NKAIN4	GCACCAGCTGAAAAGCGCAG			1.000					30	40
NKAIN4_-_61885766.23-P1_101	NKAIN4_-_61885766.23-P1	NKAIN4	GAACCAGCTGAAAAGCGCAG	-19	rA:dG	0.612	(0.553, 0.672)		0.260	0.164	40	50
NKAIN4_-_61885766.23-P1_104	NKAIN4_-_61885766.23-P1	NKAIN4	GGACCAGCTGAAAAGCGCAG	-19	rG:dG	0.640	(0.593, 0.687)		0.260	0.212	40	50
NKAIN4_-_61885766.23-P1_109	NKAIN4_-_61885766.23-P1	NKAIN4	GTACCAGCTGAAAAGCGCAG	-19	rU:dG	0.441	(0.387, 0.495)		0.260	0.192	40	50
NKAIN4_-_61885766.23-P1_117	NKAIN4_-_61885766.23-P1	NKAIN4	GCGCCAGCTGAAAAGCGCAG	-18	rG:dT	0.531	(0.478, 0.584)		0.218	0.235	30	40
NKAIN4_-_61885766.23-P1_120	NKAIN4_-_61885766.23-P1	NKAIN4	GCCCCAGCTGAAAAGCGCAG	-18	rC:dT	0.453	(0.392, 0.515)		0.218	0.209	30	30
NKAIN4_-_61885766.23-P1_123	NKAIN4_-_61885766.23-P1	NKAIN4	GCTCCAGCTGAAAAGCGCAG	-18	rU:dT	0.352	(0.306, 0.397)		0.218	0.186	20	40
NKAIN4_-_61885766.23-P1_125	NKAIN4_-_61885766.23-P1	NKAIN4	GCAACAGCTGAAAAGCGCAG	-17	rA:dG	0.288	(0.249, 0.327)		0.274	0.164	40	50
NKAIN4_-_61885766.23-P1_128	NKAIN4_-_61885766.23-P1	NKAIN4	GCAGCAGCTGAAAAGCGCAG	-17	rG:dG	0.384	(0.340, 0.428)		0.274	0.212	30	50
NKAIN4_-_61885766.23-P1_133	NKAIN4_-_61885766.23-P1	NKAIN4	GCATCAGCTGAAAAGCGCAG	-17	rU:dG	0.284	(0.246, 0.321)		0.274	0.192	30	50
NKAIN4_-_61885766.23-P1_137	NKAIN4_-_61885766.23-P1	NKAIN4	GCACAAGCTGAAAAGCGCAG	-16	rA:dG	0.177	(0.146, 0.209)		0.261	0.164	30	30
NKAIN4_-_61885766.23-P1_140	NKAIN4_-_61885766.23-P1	NKAIN4	GCACGAGCTGAAAAGCGCAG	-16	rG:dG	0.263	(0.233, 0.292)		0.261	0.212	20	40
NKAIN4_-_61885766.23-P1_145	NKAIN4_-_61885766.23-P1	NKAIN4	GCACTAGCTGAAAAGCGCAG	-16	rU:dG	0.251	(0.217, 0.286)		0.261	0.192	30	40
NKAIN4_-_61885766.23-P1_153	NKAIN4_-_61885766.23-P1	NKAIN4	GCACCGGCTGAAAAGCGCAG	-15	rG:dT	0.531	(0.485, 0.577)		0.223	0.235	30	30
NKAIN4_-_61885766.23-P1_156	NKAIN4_-_61885766.23-P1	NKAIN4	GCACCCGCTGAAAAGCGCAG	-15	rC:dT	0.263	(0.222, 0.305)		0.223	0.209	40	40
NKAIN4_-_61885766.23-P1_159	NKAIN4_-_61885766.23-P1	NKAIN4	GCACCTGCTGAAAAGCGCAG	-15	rU:dT	0.254	(0.215, 0.292)		0.223	0.186	40	40
NKAIN4_-_61885766.23-P1_162	NKAIN4_-_61885766.23-P1	NKAIN4	GCACCAACTGAAAAGCGCAG	-14	rA:dC	0.097	(0.076, 0.118)		0.256	0.201	30	50
NKAIN4_-_61885766.23-P1_167	NKAIN4_-_61885766.23-P1	NKAIN4	GCACCACCTGAAAAGCGCAG	-14	rC:dC	0.065	(0.042, 0.088)		0.256	0.165	40	50
NKAIN4_-_61885766.23-P1_170	NKAIN4_-_61885766.23-P1	NKAIN4	GCACCATCTGAAAAGCGCAG	-14	rU:dC	0.077	(0.055, 0.098)		0.256	0.165	40	50
NKAIN4_-_61885766.23-P1_173	NKAIN4_-_61885766.23-P1	NKAIN4	GCACCAGATGAAAAGCGCAG	-13	rA:dG	0.078	(0.063, 0.094)		0.259	0.164	30	40
NKAIN4_-_61885766.23-P1_176	NKAIN4_-_61885766.23-P1	NKAIN4	GCACCAGGTGAAAAGCGCAG	-13	rG:dG	0.186	(0.166, 0.205)		0.259	0.212	20	40
NKAIN4_-_61885766.23-P1_181	NKAIN4_-_61885766.23-P1	NKAIN4	GCACCAGTTGAAAAGCGCAG	-13	rU:dG	0.192	(0.163, 0.220)		0.259	0.192	30	30
NKAIN4_-_61885766.23-P1_184	NKAIN4_-_61885766.23-P1	NKAIN4	GCACCAGCAGAAAAGCGCAG	-12	rA:dA	0.081	(0.057, 0.106)		0.259	0.182	30	40
NKAIN4_-_61885766.23-P1_187	NKAIN4_-_61885766.23-P1	NKAIN4	GCACCAGCGGAAAAGCGCAG	-12	rG:dA	0.207	(0.176, 0.237)		0.259	0.200	40	50
NKAIN4_-_61885766.23-P1_190	NKAIN4_-_61885766.23-P1	NKAIN4	GCACCAGCCGAAAAGCGCAG	-12	rC:dA	0.061	(0.041, 0.080)		0.259	0.225	30	30
NKAIN4_-_61885766.23-P1_198	NKAIN4_-_61885766.23-P1	NKAIN4	GCACCAGCTAAAAAGCGCAG	-11	rA:dC	-0.005	(-0.018, 0.008)		0.242	0.201	20	50
NKAIN4_-_61885766.23-P1_203	NKAIN4_-_61885766.23-P1	NKAIN4	GCACCAGCTCAAAAGCGCAG	-11	rC:dC	-0.014	(-0.025, -0.003)		0.242	0.165	40	50
NKAIN4_-_61885766.23-P1_206	NKAIN4_-_61885766.23-P1	NKAIN4	GCACCAGCTTAAAAGCGCAG	-11	rU:dC	-0.012	(-0.024, 0.001)		0.242	0.165	30	30
NKAIN4_-_61885766.23-P1_213	NKAIN4_-_61885766.23-P1	NKAIN4	GCACCAGCTGGAAAGCGCAG	-10	rG:dT	0.410	(0.357, 0.463)		0.204	0.235	20	50
NKAIN4_-_61885766.23-P1_216	NKAIN4_-_61885766.23-P1	NKAIN4	GCACCAGCTGCAAAGCGCAG	-10	rC:dT	0.003	(-0.012, 0.018)		0.204	0.209	40	40
NKAIN4_-_61885766.23-P1_219	NKAIN4_-_61885766.23-P1	NKAIN4	GCACCAGCTGTAAAGCGCAG	-10	rU:dT	0.027	(0.010, 0.043)		0.204	0.186	40	60
NKAIN4_-_61885766.23-P1_225	NKAIN4_-_61885766.23-P1	NKAIN4	GCACCAGCTGAGAAGCGCAG	-9	rG:dT	0.398	(0.356, 0.441)		0.191	0.235	30	40
NKAIN4_-_61885766.23-P1_228	NKAIN4_-_61885766.23-P1	NKAIN4	GCACCAGCTGACAAGCGCAG	-9	rC:dT	0.001	(-0.013, 0.015)		0.191	0.209	40	60
NKAIN4_-_61885766.23-P1_231	NKAIN4_-_61885766.23-P1	NKAIN4	GCACCAGCTGATAAGCGCAG	-9	rU:dT	0.015	(-0.001, 0.032)		0.191	0.186	40	60
NKAIN4_-_61885766.23-P1_237	NKAIN4_-_61885766.23-P1	NKAIN4	GCACCAGCTGAAGAGCGCAG	-8	rG:dT	0.300	(0.260, 0.340)		0.181	0.235	40	50
NKAIN4_-_61885766.23-P1_240	NKAIN4_-_61885766.23-P1	NKAIN4	GCACCAGCTGAACAGCGCAG	-8	rC:dT	0.013	(-0.000, 0.027)		0.181	0.209	30	50
NKAIN4_-_61885766.23-P1_243	NKAIN4_-_61885766.23-P1	NKAIN4	GCACCAGCTGAATAGCGCAG	-8	rU:dT	0.006	(-0.007, 0.019)		0.181	0.186	50	50
NKAIN4_-_61885766.23-P1_249	NKAIN4_-_61885766.23-P1	NKAIN4	GCACCAGCTGAAAGGCGCAG	-7	rG:dT	0.144	(0.118, 0.170)		0.120	0.235	40	50
NKAIN4_-_61885766.23-P1_252	NKAIN4_-_61885766.23-P1	NKAIN4	GCACCAGCTGAAACGCGCAG	-7	rC:dT	-0.011	(-0.024, 0.001)		0.120	0.209	50	50
NKAIN4_-_61885766.23-P1_255	NKAIN4_-_61885766.23-P1	NKAIN4	GCACCAGCTGAAATGCGCAG	-7	rU:dT	-0.014	(-0.027, -0.000)		0.120	0.186	40	40
NKAIN4_-_61885766.23-P1_258	NKAIN4_-_61885766.23-P1	NKAIN4	GCACCAGCTGAAAAACGCAG	-6	rA:dC	0.020	(0.005, 0.035)		0.139	0.201	20	50
NKAIN4_-_61885766.23-P1_263	NKAIN4_-_61885766.23-P1	NKAIN4	GCACCAGCTGAAAACCGCAG	-6	rC:dC	0.013	(0.001, 0.025)		0.139	0.165	30	50
NKAIN4_-_61885766.23-P1_266	NKAIN4_-_61885766.23-P1	NKAIN4	GCACCAGCTGAAAATCGCAG	-6	rU:dC	0.003	(-0.009, 0.015)		0.139	0.165	40	60
NKAIN4_-_61885766.23-P1_269	NKAIN4_-_61885766.23-P1	NKAIN4	GCACCAGCTGAAAAGAGCAG	-5	rA:dG	-0.002	(-0.015, 0.011)		0.130	0.164	30	30
NKAIN4_-_61885766.23-P1_272	NKAIN4_-_61885766.23-P1	NKAIN4	GCACCAGCTGAAAAGGGCAG	-5	rG:dG	0.044	(0.029, 0.059)		0.130	0.212	20	40
NKAIN4_-_61885766.23-P1_277	NKAIN4_-_61885766.23-P1	NKAIN4	GCACCAGCTGAAAAGTGCAG	-5	rU:dG	0.002	(-0.012, 0.017)		0.130	0.192	30	40
NKAIN4_-_61885766.23-P1_282	NKAIN4_-_61885766.23-P1	NKAIN4	GCACCAGCTGAAAAGCACAG	-4	rA:dC	-0.009	(-0.022, 0.004)		0.147	0.201	30	40
NKAIN4_-_61885766.23-P1_287	NKAIN4_-_61885766.23-P1	NKAIN4	GCACCAGCTGAAAAGCCCAG	-4	rC:dC	-0.007	(-0.019, 0.005)		0.147	0.165	30	40
NKAIN4_-_61885766.23-P1_290	NKAIN4_-_61885766.23-P1	NKAIN4	GCACCAGCTGAAAAGCTCAG	-4	rU:dC	-0.013	(-0.025, 0.000)		0.147	0.165	20	50
NKAIN4_-_61885766.23-P1_293	NKAIN4_-_61885766.23-P1	NKAIN4	GCACCAGCTGAAAAGCGAAG	-3	rA:dG	-0.004	(-0.016, 0.008)		0.116	0.164	40	50
NKAIN4_-_61885766.23-P1_296	NKAIN4_-_61885766.23-P1	NKAIN4	GCACCAGCTGAAAAGCGGAG	-3	rG:dG	0.039	(0.025, 0.053)		0.116	0.212	30	50
NKAIN4_-_61885766.23-P1_301	NKAIN4_-_61885766.23-P1	NKAIN4	GCACCAGCTGAAAAGCGTAG	-3	rU:dG	0.009	(-0.005, 0.023)		0.116	0.192	40	60
NKAIN4_-_61885766.23-P1_309	NKAIN4_-_61885766.23-P1	NKAIN4	GCACCAGCTGAAAAGCGCGG	-2	rG:dT	0.133	(0.109, 0.158)		0.113	0.235	40	40
NKAIN4_-_61885766.23-P1_312	NKAIN4_-_61885766.23-P1	NKAIN4	GCACCAGCTGAAAAGCGCCG	-2	rC:dT	0.005	(-0.007, 0.018)		0.113	0.209	30	30
NKAIN4_-_61885766.23-P1_315	NKAIN4_-_61885766.23-P1	NKAIN4	GCACCAGCTGAAAAGCGCTG	-2	rU:dT	0.005	(-0.008, 0.018)		0.113	0.186	40	50
NKAIN4_-_61885766.23-P1_318	NKAIN4_-_61885766.23-P1	NKAIN4	GCACCAGCTGAAAAGCGCAA	-1	rA:dC	-0.010	(-0.020, 0.000)		0.105	0.201	30	60
NKAIN4_-_61885766.23-P1_323	NKAIN4_-_61885766.23-P1	NKAIN4	GCACCAGCTGAAAAGCGCAC	-1	rC:dC	-0.002	(-0.012, 0.009)		0.105	0.165	50	60
NKAIN4_-_61885766.23-P1_326	NKAIN4_-_61885766.23-P1	NKAIN4	GCACCAGCTGAAAAGCGCAT	-1	rU:dC	-0.004	(-0.014, 0.006)		0.105	0.165	40	40
NKAIN4_-_61885784.23-P1	NKAIN4_-_61885784.23-P1	NKAIN4	GGAGGACGACGAGCGCGCAG			1.000					40	40
NKAIN4_-_61885784.23-P1_102	NKAIN4_-_61885784.23-P1	NKAIN4	GAAGGACGACGAGCGCGCAG	-19	rA:dC	0.601	(0.549, 0.653)		0.260	0.201	50	50
NKAIN4_-_61885784.23-P1_107	NKAIN4_-_61885784.23-P1	NKAIN4	GCAGGACGACGAGCGCGCAG	-19	rC:dC	0.596	(0.568, 0.624)		0.260	0.165	50	50
NKAIN4_-_61885784.23-P1_110	NKAIN4_-_61885784.23-P1	NKAIN4	GTAGGACGACGAGCGCGCAG	-19	rU:dC	0.622	(0.583, 0.661)		0.260	0.165	50	50
NKAIN4_-_61885784.23-P1_117	NKAIN4_-_61885784.23-P1	NKAIN4	GGGGGACGACGAGCGCGCAG	-18	rG:dT	0.792	(0.742, 0.842)		0.218	0.235	40	50
NKAIN4_-_61885784.23-P1_120	NKAIN4_-_61885784.23-P1	NKAIN4	GGCGGACGACGAGCGCGCAG	-18	rC:dT	0.707	(0.662, 0.752)		0.218	0.209	50	50
NKAIN4_-_61885784.23-P1_123	NKAIN4_-_61885784.23-P1	NKAIN4	GGTGGACGACGAGCGCGCAG	-18	rU:dT	0.604	(0.562, 0.646)		0.218	0.186	50	50
NKAIN4_-_61885784.23-P1_126	NKAIN4_-_61885784.23-P1	NKAIN4	GGAAGACGACGAGCGCGCAG	-17	rA:dC	0.318	(0.294, 0.343)		0.274	0.201	40	40
NKAIN4_-_61885784.23-P1_131	NKAIN4_-_61885784.23-P1	NKAIN4	GGACGACGACGAGCGCGCAG	-17	rC:dC	0.362	(0.335, 0.389)		0.274	0.165	30	30
NKAIN4_-_61885784.23-P1_134	NKAIN4_-_61885784.23-P1	NKAIN4	GGATGACGACGAGCGCGCAG	-17	rU:dC	0.304	(0.276, 0.333)		0.274	0.165	40	40
NKAIN4_-_61885784.23-P1_138	NKAIN4_-_61885784.23-P1	NKAIN4	GGAGAACGACGAGCGCGCAG	-16	rA:dC	0.295	(0.263, 0.327)		0.261	0.201	40	40
NKAIN4_-_61885784.23-P1_143	NKAIN4_-_61885784.23-P1	NKAIN4	GGAGCACGACGAGCGCGCAG	-16	rC:dC	0.284	(0.253, 0.316)		0.261	0.165	30	30
NKAIN4_-_61885784.23-P1_146	NKAIN4_-_61885784.23-P1	NKAIN4	GGAGTACGACGAGCGCGCAG	-16	rU:dC	0.241	(0.212, 0.270)		0.261	0.165	40	40
NKAIN4_-_61885784.23-P1_153	NKAIN4_-_61885784.23-P1	NKAIN4	GGAGGGCGACGAGCGCGCAG	-15	rG:dT	0.804	(0.763, 0.845)		0.223	0.235	40	40
NKAIN4_-_61885784.23-P1_156	NKAIN4_-_61885784.23-P1	NKAIN4	GGAGGCCGACGAGCGCGCAG	-15	rC:dT	0.502	(0.455, 0.549)		0.223	0.209	30	30
NKAIN4_-_61885784.23-P1_159	NKAIN4_-_61885784.23-P1	NKAIN4	GGAGGTCGACGAGCGCGCAG	-15	rU:dT	0.511	(0.466, 0.555)		0.223	0.186	40	40
NKAIN4_-_61885784.23-P1_161	NKAIN4_-_61885784.23-P1	NKAIN4	GGAGGAAGACGAGCGCGCAG	-14	rA:dG	0.314	(0.277, 0.351)		0.256	0.164	40	40
NKAIN4_-_61885784.23-P1_164	NKAIN4_-_61885784.23-P1	NKAIN4	GGAGGAGGACGAGCGCGCAG	-14	rG:dG	0.495	(0.452, 0.537)		0.256	0.212	30	30
NKAIN4_-_61885784.23-P1_169	NKAIN4_-_61885784.23-P1	NKAIN4	GGAGGATGACGAGCGCGCAG	-14	rU:dG	0.511	(0.466, 0.557)		0.256	0.192	40	40
NKAIN4_-_61885784.23-P1_174	NKAIN4_-_61885784.23-P1	NKAIN4	GGAGGACAACGAGCGCGCAG	-13	rA:dC	0.249	(0.221, 0.276)		0.259	0.201	40	40
NKAIN4_-_61885784.23-P1_179	NKAIN4_-_61885784.23-P1	NKAIN4	GGAGGACCACGAGCGCGCAG	-13	rC:dC	0.173	(0.146, 0.200)		0.259	0.165	30	30
NKAIN4_-_61885784.23-P1_182	NKAIN4_-_61885784.23-P1	NKAIN4	GGAGGACTACGAGCGCGCAG	-13	rU:dC	0.271	(0.238, 0.303)		0.259	0.165	40	40
NKAIN4_-_61885784.23-P1_189	NKAIN4_-_61885784.23-P1	NKAIN4	GGAGGACGGCGAGCGCGCAG	-12	rG:dT	0.786	(0.747, 0.824)		0.259	0.235	40	40
NKAIN4_-_61885784.23-P1_192	NKAIN4_-_61885784.23-P1	NKAIN4	GGAGGACGCCGAGCGCGCAG	-12	rC:dT	0.279	(0.234, 0.324)		0.259	0.209	40	40
NKAIN4_-_61885784.23-P1_195	NKAIN4_-_61885784.23-P1	NKAIN4	GGAGGACGTCGAGCGCGCAG	-12	rU:dT	0.370	(0.327, 0.413)		0.259	0.186	40	40
NKAIN4_-_61885784.23-P1_197	NKAIN4_-_61885784.23-P1	NKAIN4	GGAGGACGAAGAGCGCGCAG	-11	rA:dG	0.198	(0.167, 0.230)		0.242	0.164	40	40
NKAIN4_-_61885784.23-P1_200	NKAIN4_-_61885784.23-P1	NKAIN4	GGAGGACGAGGAGCGCGCAG	-11	rG:dG	0.500	(0.473, 0.528)		0.242	0.212	20	20
NKAIN4_-_61885784.23-P1_205	NKAIN4_-_61885784.23-P1	NKAIN4	GGAGGACGATGAGCGCGCAG	-11	rU:dG	0.439	(0.403, 0.474)		0.242	0.192	30	40
NKAIN4_-_61885784.23-P1_210	NKAIN4_-_61885784.23-P1	NKAIN4	GGAGGACGACAAGCGCGCAG	-10	rA:dC	0.044	(0.022, 0.066)		0.204	0.201	50	50
NKAIN4_-_61885784.23-P1_215	NKAIN4_-_61885784.23-P1	NKAIN4	GGAGGACGACCAGCGCGCAG	-10	rC:dC	0.017	(0.004, 0.030)		0.204	0.165	50	50
NKAIN4_-_61885784.23-P1_218	NKAIN4_-_61885784.23-P1	NKAIN4	GGAGGACGACTAGCGCGCAG	-10	rU:dC	0.020	(0.003, 0.036)		0.204	0.165	60	60
NKAIN4_-_61885784.23-P1_225	NKAIN4_-_61885784.23-P1	NKAIN4	GGAGGACGACGGGCGCGCAG	-9	rG:dT	0.697	(0.663, 0.731)		0.191	0.235	40	40
NKAIN4_-_61885784.23-P1_228	NKAIN4_-_61885784.23-P1	NKAIN4	GGAGGACGACGCGCGCGCAG	-9	rC:dT	0.092	(0.058, 0.127)		0.191	0.209	50	50
NKAIN4_-_61885784.23-P1_231	NKAIN4_-_61885784.23-P1	NKAIN4	GGAGGACGACGTGCGCGCAG	-9	rU:dT	0.143	(0.106, 0.181)		0.191	0.186	50	50
NKAIN4_-_61885784.23-P1_234	NKAIN4_-_61885784.23-P1	NKAIN4	GGAGGACGACGAACGCGCAG	-8	rA:dC	0.007	(-0.008, 0.022)		0.181	0.201	60	60
NKAIN4_-_61885784.23-P1_239	NKAIN4_-_61885784.23-P1	NKAIN4	GGAGGACGACGACCGCGCAG	-8	rC:dC	0.012	(-0.001, 0.024)		0.181	0.165	40	40
NKAIN4_-_61885784.23-P1_242	NKAIN4_-_61885784.23-P1	NKAIN4	GGAGGACGACGATCGCGCAG	-8	rU:dC	-0.009	(-0.023, 0.005)		0.181	0.165	50	50
NKAIN4_-_61885784.23-P1_245	NKAIN4_-_61885784.23-P1	NKAIN4	GGAGGACGACGAGAGCGCAG	-7	rA:dG	0.012	(-0.003, 0.028)		0.120	0.164	30	30
NKAIN4_-_61885784.23-P1_248	NKAIN4_-_61885784.23-P1	NKAIN4	GGAGGACGACGAGGGCGCAG	-7	rG:dG	0.093	(0.075, 0.111)		0.120	0.212	30	30
NKAIN4_-_61885784.23-P1_253	NKAIN4_-_61885784.23-P1	NKAIN4	GGAGGACGACGAGTGCGCAG	-7	rU:dG	0.037	(0.013, 0.060)		0.120	0.192	40	40
NKAIN4_-_61885784.23-P1_258	NKAIN4_-_61885784.23-P1	NKAIN4	GGAGGACGACGAGCACGCAG	-6	rA:dC	0.078	(0.058, 0.098)		0.139	0.201	40	50
NKAIN4_-_61885784.23-P1_263	NKAIN4_-_61885784.23-P1	NKAIN4	GGAGGACGACGAGCCCGCAG	-6	rC:dC	0.042	(0.028, 0.056)		0.139	0.165	40	40
NKAIN4_-_61885784.23-P1_266	NKAIN4_-_61885784.23-P1	NKAIN4	GGAGGACGACGAGCTCGCAG	-6	rU:dC	0.013	(0.000, 0.027)		0.139	0.165	40	40
NKAIN4_-_61885784.23-P1_269	NKAIN4_-_61885784.23-P1	NKAIN4	GGAGGACGACGAGCGAGCAG	-5	rA:dG	0.017	(0.000, 0.034)		0.130	0.164	40	40
NKAIN4_-_61885784.23-P1_272	NKAIN4_-_61885784.23-P1	NKAIN4	GGAGGACGACGAGCGGGCAG	-5	rG:dG	0.089	(0.070, 0.108)		0.130	0.212	40	50
NKAIN4_-_61885784.23-P1_277	NKAIN4_-_61885784.23-P1	NKAIN4	GGAGGACGACGAGCGTGCAG	-5	rU:dG	0.041	(0.021, 0.062)		0.130	0.192	40	40
NKAIN4_-_61885784.23-P1_282	NKAIN4_-_61885784.23-P1	NKAIN4	GGAGGACGACGAGCGCACAG	-4	rA:dC	0.008	(-0.010, 0.025)		0.147	0.201	30	60
NKAIN4_-_61885784.23-P1_287	NKAIN4_-_61885784.23-P1	NKAIN4	GGAGGACGACGAGCGCCCAG	-4	rC:dC	-0.009	(-0.023, 0.005)		0.147	0.165	40	40
NKAIN4_-_61885784.23-P1_290	NKAIN4_-_61885784.23-P1	NKAIN4	GGAGGACGACGAGCGCTCAG	-4	rU:dC	-0.014	(-0.029, 0.000)		0.147	0.165	40	40
NKAIN4_-_61885784.23-P1_293	NKAIN4_-_61885784.23-P1	NKAIN4	GGAGGACGACGAGCGCGAAG	-3	rA:dG	-0.007	(-0.023, 0.010)		0.116	0.164	30	30
NKAIN4_-_61885784.23-P1_296	NKAIN4_-_61885784.23-P1	NKAIN4	GGAGGACGACGAGCGCGGAG	-3	rG:dG	0.077	(0.053, 0.100)		0.116	0.212	30	30
NKAIN4_-_61885784.23-P1_301	NKAIN4_-_61885784.23-P1	NKAIN4	GGAGGACGACGAGCGCGTAG	-3	rU:dG	0.041	(0.020, 0.062)		0.116	0.192	50	50
NKAIN4_-_61885784.23-P1_309	NKAIN4_-_61885784.23-P1	NKAIN4	GGAGGACGACGAGCGCGCGG	-2	rG:dT	0.260	(0.232, 0.289)		0.113	0.235	40	40
NKAIN4_-_61885784.23-P1_312	NKAIN4_-_61885784.23-P1	NKAIN4	GGAGGACGACGAGCGCGCCG	-2	rC:dT	0.009	(-0.008, 0.025)		0.113	0.209	40	40
NKAIN4_-_61885784.23-P1_315	NKAIN4_-_61885784.23-P1	NKAIN4	GGAGGACGACGAGCGCGCTG	-2	rU:dT	0.016	(-0.001, 0.033)		0.113	0.186	40	50
NKAIN4_-_61885784.23-P1_318	NKAIN4_-_61885784.23-P1	NKAIN4	GGAGGACGACGAGCGCGCAA	-1	rA:dC	-0.011	(-0.026, 0.005)		0.105	0.201	50	60
NKAIN4_-_61885784.23-P1_323	NKAIN4_-_61885784.23-P1	NKAIN4	GGAGGACGACGAGCGCGCAC	-1	rC:dC	-0.011	(-0.024, 0.002)		0.105	0.165	40	40
NKAIN4_-_61885784.23-P1_326	NKAIN4_-_61885784.23-P1	NKAIN4	GGAGGACGACGAGCGCGCAT	-1	rU:dC	-0.017	(-0.031, -0.003)		0.105	0.165	50	60
NKAIN4_-_61904020.23-P2	NKAIN4_-_61904020.23-P2	NKAIN4	GCGGCCACTACGACCAGCTG			1.000					30	50
NKAIN4_-_61904020.23-P2_101	NKAIN4_-_61904020.23-P2	NKAIN4	GAGGCCACTACGACCAGCTG	-19	rA:dG	0.741	(0.705, 0.778)		0.260	0.164	40	50
NKAIN4_-_61904020.23-P2_104	NKAIN4_-_61904020.23-P2	NKAIN4	GGGGCCACTACGACCAGCTG	-19	rG:dG	0.695	(0.662, 0.729)		0.260	0.212	40	50
NKAIN4_-_61904020.23-P2_109	NKAIN4_-_61904020.23-P2	NKAIN4	GTGGCCACTACGACCAGCTG	-19	rU:dG	0.628	(0.595, 0.661)		0.260	0.192	30	40
NKAIN4_-_61904020.23-P2_114	NKAIN4_-_61904020.23-P2	NKAIN4	GCAGCCACTACGACCAGCTG	-18	rA:dC	0.533	(0.505, 0.562)		0.218	0.201	30	40
NKAIN4_-_61904020.23-P2_119	NKAIN4_-_61904020.23-P2	NKAIN4	GCCGCCACTACGACCAGCTG	-18	rC:dC	0.572	(0.542, 0.601)		0.218	0.165	20	40
NKAIN4_-_61904020.23-P2_122	NKAIN4_-_61904020.23-P2	NKAIN4	GCTGCCACTACGACCAGCTG	-18	rU:dC	0.541	(0.512, 0.570)		0.218	0.165	30	40
NKAIN4_-_61904020.23-P2_126	NKAIN4_-_61904020.23-P2	NKAIN4	GCGACCACTACGACCAGCTG	-17	rA:dC	0.433	(0.406, 0.461)		0.274	0.201	20	50
NKAIN4_-_61904020.23-P2_131	NKAIN4_-_61904020.23-P2	NKAIN4	GCGCCCACTACGACCAGCTG	-17	rC:dC	0.435	(0.405, 0.465)		0.274	0.165	30	50
NKAIN4_-_61904020.23-P2_134	NKAIN4_-_61904020.23-P2	NKAIN4	GCGTCCACTACGACCAGCTG	-17	rU:dC	0.397	(0.368, 0.427)		0.274	0.165	30	40
NKAIN4_-_61904020.23-P2_137	NKAIN4_-_61904020.23-P2	NKAIN4	GCGGACACTACGACCAGCTG	-16	rA:dG	0.358	(0.331, 0.385)		0.261	0.164	40	50
NKAIN4_-_61904020.23-P2_140	NKAIN4_-_61904020.23-P2	NKAIN4	GCGGGCACTACGACCAGCTG	-16	rG:dG	0.405	(0.377, 0.434)		0.261	0.212	40	40
NKAIN4_-_61904020.23-P2_145	NKAIN4_-_61904020.23-P2	NKAIN4	GCGGTCACTACGACCAGCTG	-16	rU:dG	0.455	(0.422, 0.487)		0.261	0.192	40	50
NKAIN4_-_61904020.23-P2_149	NKAIN4_-_61904020.23-P2	NKAIN4	GCGGCAACTACGACCAGCTG	-15	rA:dG	0.336	(0.305, 0.367)		0.223	0.164	40	60
NKAIN4_-_61904020.23-P2_152	NKAIN4_-_61904020.23-P2	NKAIN4	GCGGCGACTACGACCAGCTG	-15	rG:dG	0.427	(0.396, 0.459)		0.223	0.212	40	60
NKAIN4_-_61904020.23-P2_157	NKAIN4_-_61904020.23-P2	NKAIN4	GCGGCTACTACGACCAGCTG	-15	rU:dG	0.523	(0.483, 0.562)		0.223	0.192	40	50
NKAIN4_-_61904020.23-P2_165	NKAIN4_-_61904020.23-P2	NKAIN4	GCGGCCGCTACGACCAGCTG	-14	rG:dT	0.724	(0.694, 0.755)		0.256	0.235	30	40
NKAIN4_-_61904020.23-P2_168	NKAIN4_-_61904020.23-P2	NKAIN4	GCGGCCCCTACGACCAGCTG	-14	rC:dT	0.474	(0.443, 0.505)		0.256	0.209	20	40
NKAIN4_-_61904020.23-P2_171	NKAIN4_-_61904020.23-P2	NKAIN4	GCGGCCTCTACGACCAGCTG	-14	rU:dT	0.503	(0.471, 0.534)		0.256	0.186	30	40
NKAIN4_-_61904020.23-P2_173	NKAIN4_-_61904020.23-P2	NKAIN4	GCGGCCAATACGACCAGCTG	-13	rA:dG	0.260	(0.239, 0.282)		0.259	0.164	40	50
NKAIN4_-_61904020.23-P2_176	NKAIN4_-_61904020.23-P2	NKAIN4	GCGGCCAGTACGACCAGCTG	-13	rG:dG	0.402	(0.371, 0.433)		0.259	0.212	40	50
NKAIN4_-_61904020.23-P2_181	NKAIN4_-_61904020.23-P2	NKAIN4	GCGGCCATTACGACCAGCTG	-13	rU:dG	0.409	(0.383, 0.436)		0.259	0.192	40	40
NKAIN4_-_61904020.23-P2_184	NKAIN4_-_61904020.23-P2	NKAIN4	GCGGCCACAACGACCAGCTG	-12	rA:dA	0.325	(0.300, 0.350)		0.259	0.182	40	50
NKAIN4_-_61904020.23-P2_187	NKAIN4_-_61904020.23-P2	NKAIN4	GCGGCCACGACGACCAGCTG	-12	rG:dA	0.503	(0.469, 0.538)		0.259	0.200	50	50
NKAIN4_-_61904020.23-P2_190	NKAIN4_-_61904020.23-P2	NKAIN4	GCGGCCACCACGACCAGCTG	-12	rC:dA	0.347	(0.318, 0.376)		0.259	0.225	30	30
NKAIN4_-_61904020.23-P2_201	NKAIN4_-_61904020.23-P2	NKAIN4	GCGGCCACTGCGACCAGCTG	-11	rG:dT	0.666	(0.642, 0.691)		0.242	0.235	30	50
NKAIN4_-_61904020.23-P2_204	NKAIN4_-_61904020.23-P2	NKAIN4	GCGGCCACTCCGACCAGCTG	-11	rC:dT	0.238	(0.217, 0.259)		0.242	0.209	40	40
NKAIN4_-_61904020.23-P2_207	NKAIN4_-_61904020.23-P2	NKAIN4	GCGGCCACTTCGACCAGCTG	-11	rU:dT	0.249	(0.231, 0.267)		0.242	0.186	30	30
NKAIN4_-_61904020.23-P2_209	NKAIN4_-_61904020.23-P2	NKAIN4	GCGGCCACTAAGACCAGCTG	-10	rA:dG	0.116	(0.104, 0.129)		0.204	0.164	30	50
NKAIN4_-_61904020.23-P2_212	NKAIN4_-_61904020.23-P2	NKAIN4	GCGGCCACTAGGACCAGCTG	-10	rG:dG	0.364	(0.343, 0.385)		0.204	0.212	20	30
NKAIN4_-_61904020.23-P2_217	NKAIN4_-_61904020.23-P2	NKAIN4	GCGGCCACTATGACCAGCTG	-10	rU:dG	0.368	(0.341, 0.395)		0.204	0.192	40	50
NKAIN4_-_61904020.23-P2_222	NKAIN4_-_61904020.23-P2	NKAIN4	GCGGCCACTACAACCAGCTG	-9	rA:dC	0.074	(0.064, 0.083)		0.191	0.201	40	50
NKAIN4_-_61904020.23-P2_227	NKAIN4_-_61904020.23-P2	NKAIN4	GCGGCCACTACCACCAGCTG	-9	rC:dC	0.062	(0.055, 0.068)		0.191	0.165	30	50
NKAIN4_-_61904020.23-P2_230	NKAIN4_-_61904020.23-P2	NKAIN4	GCGGCCACTACTACCAGCTG	-9	rU:dC	0.053	(0.046, 0.061)		0.191	0.165	30	40
NKAIN4_-_61904020.23-P2_237	NKAIN4_-_61904020.23-P2	NKAIN4	GCGGCCACTACGGCCAGCTG	-8	rG:dT	0.480	(0.454, 0.507)		0.181	0.235	30	30
NKAIN4_-_61904020.23-P2_240	NKAIN4_-_61904020.23-P2	NKAIN4	GCGGCCACTACGCCCAGCTG	-8	rC:dT	0.154	(0.135, 0.172)		0.181	0.209	20	40
NKAIN4_-_61904020.23-P2_243	NKAIN4_-_61904020.23-P2	NKAIN4	GCGGCCACTACGTCCAGCTG	-8	rU:dT	0.129	(0.115, 0.142)		0.181	0.186	40	50
NKAIN4_-_61904020.23-P2_245	NKAIN4_-_61904020.23-P2	NKAIN4	GCGGCCACTACGAACAGCTG	-7	rA:dG	0.024	(0.013, 0.034)		0.120	0.164	50	50
NKAIN4_-_61904020.23-P2_248	NKAIN4_-_61904020.23-P2	NKAIN4	GCGGCCACTACGAGCAGCTG	-7	rG:dG	0.067	(0.058, 0.075)		0.120	0.212	30	40
NKAIN4_-_61904020.23-P2_253	NKAIN4_-_61904020.23-P2	NKAIN4	GCGGCCACTACGATCAGCTG	-7	rU:dG	0.054	(0.044, 0.065)		0.120	0.192	40	40
NKAIN4_-_61904020.23-P2_257	NKAIN4_-_61904020.23-P2	NKAIN4	GCGGCCACTACGACAAGCTG	-6	rA:dG	0.011	(0.000, 0.022)		0.139	0.164	50	50
NKAIN4_-_61904020.23-P2_260	NKAIN4_-_61904020.23-P2	NKAIN4	GCGGCCACTACGACGAGCTG	-6	rG:dG	0.025	(0.016, 0.034)		0.139	0.212	50	60
NKAIN4_-_61904020.23-P2_265	NKAIN4_-_61904020.23-P2	NKAIN4	GCGGCCACTACGACTAGCTG	-6	rU:dG	0.027	(0.016, 0.038)		0.139	0.192	40	60
NKAIN4_-_61904020.23-P2_273	NKAIN4_-_61904020.23-P2	NKAIN4	GCGGCCACTACGACCGGCTG	-5	rG:dT	0.312	(0.290, 0.334)		0.130	0.235	40	60
NKAIN4_-_61904020.23-P2_276	NKAIN4_-_61904020.23-P2	NKAIN4	GCGGCCACTACGACCCGCTG	-5	rC:dT	0.122	(0.104, 0.141)		0.130	0.209	40	60
NKAIN4_-_61904020.23-P2_279	NKAIN4_-_61904020.23-P2	NKAIN4	GCGGCCACTACGACCTGCTG	-5	rU:dT	0.078	(0.066, 0.089)		0.130	0.186	30	50
NKAIN4_-_61904020.23-P2_282	NKAIN4_-_61904020.23-P2	NKAIN4	GCGGCCACTACGACCAACTG	-4	rA:dC	0.045	(0.035, 0.056)		0.147	0.201	50	50
NKAIN4_-_61904020.23-P2_287	NKAIN4_-_61904020.23-P2	NKAIN4	GCGGCCACTACGACCACCTG	-4	rC:dC	0.021	(0.011, 0.032)		0.147	0.165	40	60
NKAIN4_-_61904020.23-P2_290	NKAIN4_-_61904020.23-P2	NKAIN4	GCGGCCACTACGACCATCTG	-4	rU:dC	0.025	(0.014, 0.036)		0.147	0.165	40	50
NKAIN4_-_61904020.23-P2_293	NKAIN4_-_61904020.23-P2	NKAIN4	GCGGCCACTACGACCAGATG	-3	rA:dG	0.037	(0.027, 0.048)		0.116	0.164	40	50
NKAIN4_-_61904020.23-P2_296	NKAIN4_-_61904020.23-P2	NKAIN4	GCGGCCACTACGACCAGGTG	-3	rG:dG	0.111	(0.097, 0.125)		0.116	0.212	30	50
NKAIN4_-_61904020.23-P2_301	NKAIN4_-_61904020.23-P2	NKAIN4	GCGGCCACTACGACCAGTTG	-3	rU:dG	0.076	(0.065, 0.087)		0.116	0.192	50	50
NKAIN4_-_61904020.23-P2_304	NKAIN4_-_61904020.23-P2	NKAIN4	GCGGCCACTACGACCAGCAG	-2	rA:dA	0.080	(0.070, 0.090)		0.113	0.182	40	40
NKAIN4_-_61904020.23-P2_307	NKAIN4_-_61904020.23-P2	NKAIN4	GCGGCCACTACGACCAGCGG	-2	rG:dA	0.116	(0.104, 0.127)		0.113	0.200	50	60
NKAIN4_-_61904020.23-P2_310	NKAIN4_-_61904020.23-P2	NKAIN4	GCGGCCACTACGACCAGCCG	-2	rC:dA	0.088	(0.076, 0.099)		0.113	0.225	40	50
NKAIN4_-_61904020.23-P2_318	NKAIN4_-_61904020.23-P2	NKAIN4	GCGGCCACTACGACCAGCTA	-1	rA:dC	0.050	(0.041, 0.059)		0.105	0.201	40	50
NKAIN4_-_61904020.23-P2_323	NKAIN4_-_61904020.23-P2	NKAIN4	GCGGCCACTACGACCAGCTC	-1	rC:dC	0.037	(0.028, 0.045)		0.105	0.165	40	40
NKAIN4_-_61904020.23-P2_326	NKAIN4_-_61904020.23-P2	NKAIN4	GCGGCCACTACGACCAGCTT	-1	rU:dC	0.030	(0.022, 0.038)		0.105	0.165	40	60
NKAIN4_-_61904033.23-P2	NKAIN4_-_61904033.23-P2	NKAIN4	GCAGCTGCGGTCCGGGGCCC			1.000					30	40
NKAIN4_-_61904033.23-P2_101	NKAIN4_-_61904033.23-P2	NKAIN4	GAAGCTGCGGTCCGGGGCCC	-19	rA:dG	0.927	(0.892, 0.962)		0.260	0.164	30	40
NKAIN4_-_61904033.23-P2_104	NKAIN4_-_61904033.23-P2	NKAIN4	GGAGCTGCGGTCCGGGGCCC	-19	rG:dG	0.918	(0.884, 0.952)		0.260	0.212	30	30
NKAIN4_-_61904033.23-P2_109	NKAIN4_-_61904033.23-P2	NKAIN4	GTAGCTGCGGTCCGGGGCCC	-19	rU:dG	0.880	(0.844, 0.917)		0.260	0.192	40	40
NKAIN4_-_61904033.23-P2_117	NKAIN4_-_61904033.23-P2	NKAIN4	GCGGCTGCGGTCCGGGGCCC	-18	rG:dT	0.933	(0.896, 0.971)		0.218	0.235	30	30
NKAIN4_-_61904033.23-P2_120	NKAIN4_-_61904033.23-P2	NKAIN4	GCCGCTGCGGTCCGGGGCCC	-18	rC:dT	0.928	(0.888, 0.967)		0.218	0.209	30	30
NKAIN4_-_61904033.23-P2_123	NKAIN4_-_61904033.23-P2	NKAIN4	GCTGCTGCGGTCCGGGGCCC	-18	rU:dT	0.874	(0.839, 0.909)		0.218	0.186	30	30
NKAIN4_-_61904033.23-P2_126	NKAIN4_-_61904033.23-P2	NKAIN4	GCAACTGCGGTCCGGGGCCC	-17	rA:dC	0.820	(0.789, 0.851)		0.274	0.201	20	40
NKAIN4_-_61904033.23-P2_131	NKAIN4_-_61904033.23-P2	NKAIN4	GCACCTGCGGTCCGGGGCCC	-17	rC:dC	0.846	(0.818, 0.875)		0.274	0.165	30	30
NKAIN4_-_61904033.23-P2_134	NKAIN4_-_61904033.23-P2	NKAIN4	GCATCTGCGGTCCGGGGCCC	-17	rU:dC	0.810	(0.778, 0.843)		0.274	0.165	30	40
NKAIN4_-_61904033.23-P2_137	NKAIN4_-_61904033.23-P2	NKAIN4	GCAGATGCGGTCCGGGGCCC	-16	rA:dG	0.736	(0.697, 0.775)		0.261	0.164	40	40
NKAIN4_-_61904033.23-P2_140	NKAIN4_-_61904033.23-P2	NKAIN4	GCAGGTGCGGTCCGGGGCCC	-16	rG:dG	0.764	(0.729, 0.799)		0.261	0.212	30	30
NKAIN4_-_61904033.23-P2_145	NKAIN4_-_61904033.23-P2	NKAIN4	GCAGTTGCGGTCCGGGGCCC	-16	rU:dG	0.762	(0.723, 0.800)		0.261	0.192	30	30
NKAIN4_-_61904033.23-P2_148	NKAIN4_-_61904033.23-P2	NKAIN4	GCAGCAGCGGTCCGGGGCCC	-15	rA:dA	0.772	(0.737, 0.806)		0.223	0.182	30	40
NKAIN4_-_61904033.23-P2_151	NKAIN4_-_61904033.23-P2	NKAIN4	GCAGCGGCGGTCCGGGGCCC	-15	rG:dA	0.805	(0.778, 0.831)		0.223	0.200	30	30
NKAIN4_-_61904033.23-P2_154	NKAIN4_-_61904033.23-P2	NKAIN4	GCAGCCGCGGTCCGGGGCCC	-15	rC:dA	0.833	(0.801, 0.865)		0.223	0.225	20	30
NKAIN4_-_61904033.23-P2_162	NKAIN4_-_61904033.23-P2	NKAIN4	GCAGCTACGGTCCGGGGCCC	-14	rA:dC	0.768	(0.729, 0.808)		0.256	0.201	30	30
NKAIN4_-_61904033.23-P2_167	NKAIN4_-_61904033.23-P2	NKAIN4	GCAGCTCCGGTCCGGGGCCC	-14	rC:dC	0.686	(0.643, 0.729)		0.256	0.165	30	40
NKAIN4_-_61904033.23-P2_170	NKAIN4_-_61904033.23-P2	NKAIN4	GCAGCTTCGGTCCGGGGCCC	-14	rU:dC	0.750	(0.711, 0.789)		0.256	0.165	30	30
NKAIN4_-_61904033.23-P2_173	NKAIN4_-_61904033.23-P2	NKAIN4	GCAGCTGAGGTCCGGGGCCC	-13	rA:dG	0.719	(0.675, 0.764)		0.259	0.164	30	40
NKAIN4_-_61904033.23-P2_176	NKAIN4_-_61904033.23-P2	NKAIN4	GCAGCTGGGGTCCGGGGCCC	-13	rG:dG	0.747	(0.718, 0.776)		0.259	0.212	30	30
NKAIN4_-_61904033.23-P2_181	NKAIN4_-_61904033.23-P2	NKAIN4	GCAGCTGTGGTCCGGGGCCC	-13	rU:dG	0.770	(0.737, 0.803)		0.259	0.192	30	30
NKAIN4_-_61904033.23-P2_186	NKAIN4_-_61904033.23-P2	NKAIN4	GCAGCTGCAGTCCGGGGCCC	-12	rA:dC	0.635	(0.589, 0.681)		0.259	0.201	30	30
NKAIN4_-_61904033.23-P2_191	NKAIN4_-_61904033.23-P2	NKAIN4	GCAGCTGCCGTCCGGGGCCC	-12	rC:dC	0.388	(0.347, 0.428)		0.259	0.165	30	30
NKAIN4_-_61904033.23-P2_194	NKAIN4_-_61904033.23-P2	NKAIN4	GCAGCTGCTGTCCGGGGCCC	-12	rU:dC	0.565	(0.515, 0.614)		0.259	0.165	20	30
NKAIN4_-_61904033.23-P2_198	NKAIN4_-_61904033.23-P2	NKAIN4	GCAGCTGCGATCCGGGGCCC	-11	rA:dC	0.466	(0.428, 0.503)		0.242	0.201	20	20
NKAIN4_-_61904033.23-P2_203	NKAIN4_-_61904033.23-P2	NKAIN4	GCAGCTGCGCTCCGGGGCCC	-11	rC:dC	0.207	(0.187, 0.228)		0.242	0.165	20	30
NKAIN4_-_61904033.23-P2_206	NKAIN4_-_61904033.23-P2	NKAIN4	GCAGCTGCGTTCCGGGGCCC	-11	rU:dC	0.304	(0.281, 0.327)		0.242	0.165	20	30
NKAIN4_-_61904033.23-P2_208	NKAIN4_-_61904033.23-P2	NKAIN4	GCAGCTGCGGACCGGGGCCC	-10	rA:dA	0.476	(0.433, 0.519)		0.204	0.182	30	30
NKAIN4_-_61904033.23-P2_211	NKAIN4_-_61904033.23-P2	NKAIN4	GCAGCTGCGGGCCGGGGCCC	-10	rG:dA	0.529	(0.495, 0.563)		0.204	0.200	20	20
NKAIN4_-_61904033.23-P2_214	NKAIN4_-_61904033.23-P2	NKAIN4	GCAGCTGCGGCCCGGGGCCC	-10	rC:dA	0.588	(0.547, 0.629)		0.204	0.225	20	20
NKAIN4_-_61904033.23-P2_221	NKAIN4_-_61904033.23-P2	NKAIN4	GCAGCTGCGGTACGGGGCCC	-9	rA:dG	0.282	(0.250, 0.314)		0.191	0.164	30	30
NKAIN4_-_61904033.23-P2_224	NKAIN4_-_61904033.23-P2	NKAIN4	GCAGCTGCGGTGCGGGGCCC	-9	rG:dG	0.487	(0.449, 0.526)		0.191	0.212	20	20
NKAIN4_-_61904033.23-P2_229	NKAIN4_-_61904033.23-P2	NKAIN4	GCAGCTGCGGTTCGGGGCCC	-9	rU:dG	0.659	(0.619, 0.698)		0.191	0.192	20	20
NKAIN4_-_61904033.23-P2_233	NKAIN4_-_61904033.23-P2	NKAIN4	GCAGCTGCGGTCAGGGGCCC	-8	rA:dG	0.217	(0.196, 0.238)		0.181	0.164	20	30
NKAIN4_-_61904033.23-P2_236	NKAIN4_-_61904033.23-P2	NKAIN4	GCAGCTGCGGTCGGGGGCCC	-8	rG:dG	0.387	(0.357, 0.417)		0.181	0.212	20	20
NKAIN4_-_61904033.23-P2_241	NKAIN4_-_61904033.23-P2	NKAIN4	GCAGCTGCGGTCTGGGGCCC	-8	rU:dG	0.502	(0.462, 0.543)		0.181	0.192	20	30
NKAIN4_-_61904033.23-P2_246	NKAIN4_-_61904033.23-P2	NKAIN4	GCAGCTGCGGTCCAGGGCCC	-7	rA:dC	0.295	(0.263, 0.328)		0.120	0.201	30	30
NKAIN4_-_61904033.23-P2_251	NKAIN4_-_61904033.23-P2	NKAIN4	GCAGCTGCGGTCCCGGGCCC	-7	rC:dC	0.129	(0.116, 0.141)		0.120	0.165	30	30
NKAIN4_-_61904033.23-P2_254	NKAIN4_-_61904033.23-P2	NKAIN4	GCAGCTGCGGTCCTGGGCCC	-7	rU:dC	0.127	(0.111, 0.144)		0.120	0.165	30	30
NKAIN4_-_61904033.23-P2_258	NKAIN4_-_61904033.23-P2	NKAIN4	GCAGCTGCGGTCCGAGGCCC	-6	rA:dC	0.368	(0.328, 0.407)		0.139	0.201	30	40
NKAIN4_-_61904033.23-P2_263	NKAIN4_-_61904033.23-P2	NKAIN4	GCAGCTGCGGTCCGCGGCCC	-6	rC:dC	0.124	(0.108, 0.140)		0.139	0.165	30	30
NKAIN4_-_61904033.23-P2_266	NKAIN4_-_61904033.23-P2	NKAIN4	GCAGCTGCGGTCCGTGGCCC	-6	rU:dC	0.154	(0.132, 0.175)		0.139	0.165	30	50
NKAIN4_-_61904033.23-P2_270	NKAIN4_-_61904033.23-P2	NKAIN4	GCAGCTGCGGTCCGGAGCCC	-5	rA:dC	0.257	(0.231, 0.283)		0.130	0.201	30	40
NKAIN4_-_61904033.23-P2_275	NKAIN4_-_61904033.23-P2	NKAIN4	GCAGCTGCGGTCCGGCGCCC	-5	rC:dC	0.083	(0.069, 0.098)		0.130	0.165	40	40
NKAIN4_-_61904033.23-P2_278	NKAIN4_-_61904033.23-P2	NKAIN4	GCAGCTGCGGTCCGGTGCCC	-5	rU:dC	0.105	(0.090, 0.119)		0.130	0.165	40	40
NKAIN4_-_61904033.23-P2_282	NKAIN4_-_61904033.23-P2	NKAIN4	GCAGCTGCGGTCCGGGACCC	-4	rA:dC	0.312	(0.276, 0.347)		0.147	0.201	30	30
NKAIN4_-_61904033.23-P2_287	NKAIN4_-_61904033.23-P2	NKAIN4	GCAGCTGCGGTCCGGGCCCC	-4	rC:dC	0.097	(0.081, 0.114)		0.147	0.165	30	30
NKAIN4_-_61904033.23-P2_290	NKAIN4_-_61904033.23-P2	NKAIN4	GCAGCTGCGGTCCGGGTCCC	-4	rU:dC	0.126	(0.111, 0.142)		0.147	0.165	30	30
NKAIN4_-_61904033.23-P2_293	NKAIN4_-_61904033.23-P2	NKAIN4	GCAGCTGCGGTCCGGGGACC	-3	rA:dG	0.196	(0.174, 0.218)		0.116	0.164	30	40
NKAIN4_-_61904033.23-P2_296	NKAIN4_-_61904033.23-P2	NKAIN4	GCAGCTGCGGTCCGGGGGCC	-3	rG:dG	0.258	(0.239, 0.277)		0.116	0.212	20	30
NKAIN4_-_61904033.23-P2_301	NKAIN4_-_61904033.23-P2	NKAIN4	GCAGCTGCGGTCCGGGGTCC	-3	rU:dG	0.288	(0.261, 0.316)		0.116	0.192	30	30
NKAIN4_-_61904033.23-P2_305	NKAIN4_-_61904033.23-P2	NKAIN4	GCAGCTGCGGTCCGGGGCAC	-2	rA:dG	0.141	(0.122, 0.160)		0.113	0.164	30	40
NKAIN4_-_61904033.23-P2_308	NKAIN4_-_61904033.23-P2	NKAIN4	GCAGCTGCGGTCCGGGGCGC	-2	rG:dG	0.181	(0.165, 0.196)		0.113	0.212	30	30
NKAIN4_-_61904033.23-P2_313	NKAIN4_-_61904033.23-P2	NKAIN4	GCAGCTGCGGTCCGGGGCTC	-2	rU:dG	0.220	(0.198, 0.241)		0.113	0.192	20	30
NKAIN4_-_61904033.23-P2_317	NKAIN4_-_61904033.23-P2	NKAIN4	GCAGCTGCGGTCCGGGGCCA	-1	rA:dG	0.147	(0.127, 0.167)		0.105	0.164	30	30
NKAIN4_-_61904033.23-P2_320	NKAIN4_-_61904033.23-P2	NKAIN4	GCAGCTGCGGTCCGGGGCCG	-1	rG:dG	0.187	(0.168, 0.206)		0.105	0.212	30	30
NKAIN4_-_61904033.23-P2_325	NKAIN4_-_61904033.23-P2	NKAIN4	GCAGCTGCGGTCCGGGGCCT	-1	rU:dG	0.209	(0.182, 0.236)		0.105	0.192	30	30
NKAPL_+_28227103.23-P1P2	NKAPL_+_28227103.23-P1P2	NKAPL	GTTGCTACAGACCCAGAGGC			1.000					30	40
NKAPL_+_28227103.23-P1P2_100	NKAPL_+_28227103.23-P1P2	NKAPL	GATGCTACAGACCCAGAGGC	-19	rA:dA	0.875	(0.843, 0.907)		0.260	0.182	20	30
NKAPL_+_28227103.23-P1P2_103	NKAPL_+_28227103.23-P1P2	NKAPL	GGTGCTACAGACCCAGAGGC	-19	rG:dA	0.895	(0.865, 0.926)		0.260	0.200	20	30
NKAPL_+_28227103.23-P1P2_106	NKAPL_+_28227103.23-P1P2	NKAPL	GCTGCTACAGACCCAGAGGC	-19	rC:dA	0.873	(0.846, 0.901)		0.260	0.225	30	30
NKAPL_+_28227103.23-P1P2_112	NKAPL_+_28227103.23-P1P2	NKAPL	GTAGCTACAGACCCAGAGGC	-18	rA:dA	0.876	(0.844, 0.908)		0.218	0.182	20	40
NKAPL_+_28227103.23-P1P2_115	NKAPL_+_28227103.23-P1P2	NKAPL	GTGGCTACAGACCCAGAGGC	-18	rG:dA	0.920	(0.881, 0.958)		0.218	0.200	20	30
NKAPL_+_28227103.23-P1P2_118	NKAPL_+_28227103.23-P1P2	NKAPL	GTCGCTACAGACCCAGAGGC	-18	rC:dA	0.874	(0.840, 0.907)		0.218	0.225	30	40
NKAPL_+_28227103.23-P1P2_126	NKAPL_+_28227103.23-P1P2	NKAPL	GTTACTACAGACCCAGAGGC	-17	rA:dC	0.725	(0.689, 0.760)		0.274	0.201	30	40
NKAPL_+_28227103.23-P1P2_131	NKAPL_+_28227103.23-P1P2	NKAPL	GTTCCTACAGACCCAGAGGC	-17	rC:dC	0.732	(0.700, 0.765)		0.274	0.165	30	30
NKAPL_+_28227103.23-P1P2_134	NKAPL_+_28227103.23-P1P2	NKAPL	GTTTCTACAGACCCAGAGGC	-17	rU:dC	0.652	(0.616, 0.688)		0.274	0.165	30	40
NKAPL_+_28227103.23-P1P2_137	NKAPL_+_28227103.23-P1P2	NKAPL	GTTGATACAGACCCAGAGGC	-16	rA:dG	0.629	(0.593, 0.665)		0.261	0.164	20	40
NKAPL_+_28227103.23-P1P2_140	NKAPL_+_28227103.23-P1P2	NKAPL	GTTGGTACAGACCCAGAGGC	-16	rG:dG	0.704	(0.673, 0.736)		0.261	0.212	30	40
NKAPL_+_28227103.23-P1P2_145	NKAPL_+_28227103.23-P1P2	NKAPL	GTTGTTACAGACCCAGAGGC	-16	rU:dG	0.700	(0.665, 0.736)		0.261	0.192	20	30
NKAPL_+_28227103.23-P1P2_148	NKAPL_+_28227103.23-P1P2	NKAPL	GTTGCAACAGACCCAGAGGC	-15	rA:dA	0.755	(0.722, 0.788)		0.223	0.182	20	40
NKAPL_+_28227103.23-P1P2_151	NKAPL_+_28227103.23-P1P2	NKAPL	GTTGCGACAGACCCAGAGGC	-15	rG:dA	0.813	(0.777, 0.850)		0.223	0.200	30	40
NKAPL_+_28227103.23-P1P2_154	NKAPL_+_28227103.23-P1P2	NKAPL	GTTGCCACAGACCCAGAGGC	-15	rC:dA	0.822	(0.789, 0.854)		0.223	0.225	30	30
NKAPL_+_28227103.23-P1P2_165	NKAPL_+_28227103.23-P1P2	NKAPL	GTTGCTGCAGACCCAGAGGC	-14	rG:dT	0.934	(0.903, 0.965)		0.256	0.235	20	30
NKAPL_+_28227103.23-P1P2_168	NKAPL_+_28227103.23-P1P2	NKAPL	GTTGCTCCAGACCCAGAGGC	-14	rC:dT	0.851	(0.819, 0.883)		0.256	0.209	20	30
NKAPL_+_28227103.23-P1P2_171	NKAPL_+_28227103.23-P1P2	NKAPL	GTTGCTTCAGACCCAGAGGC	-14	rU:dT	0.848	(0.814, 0.882)		0.256	0.186	20	30
NKAPL_+_28227103.23-P1P2_173	NKAPL_+_28227103.23-P1P2	NKAPL	GTTGCTAAAGACCCAGAGGC	-13	rA:dG	0.643	(0.613, 0.674)		0.259	0.164	30	40
NKAPL_+_28227103.23-P1P2_176	NKAPL_+_28227103.23-P1P2	NKAPL	GTTGCTAGAGACCCAGAGGC	-13	rG:dG	0.750	(0.726, 0.774)		0.259	0.212	20	30
NKAPL_+_28227103.23-P1P2_181	NKAPL_+_28227103.23-P1P2	NKAPL	GTTGCTATAGACCCAGAGGC	-13	rU:dG	0.761	(0.735, 0.788)		0.259	0.192	30	40
NKAPL_+_28227103.23-P1P2_189	NKAPL_+_28227103.23-P1P2	NKAPL	GTTGCTACGGACCCAGAGGC	-12	rG:dT	0.879	(0.850, 0.908)		0.259	0.235	30	30
NKAPL_+_28227103.23-P1P2_192	NKAPL_+_28227103.23-P1P2	NKAPL	GTTGCTACCGACCCAGAGGC	-12	rC:dT	0.705	(0.676, 0.735)		0.259	0.209	40	50
NKAPL_+_28227103.23-P1P2_195	NKAPL_+_28227103.23-P1P2	NKAPL	GTTGCTACTGACCCAGAGGC	-12	rU:dT	0.752	(0.725, 0.779)		0.259	0.186	30	40
NKAPL_+_28227103.23-P1P2_198	NKAPL_+_28227103.23-P1P2	NKAPL	GTTGCTACAAACCCAGAGGC	-11	rA:dC	0.387	(0.361, 0.413)		0.242	0.201	30	30
NKAPL_+_28227103.23-P1P2_203	NKAPL_+_28227103.23-P1P2	NKAPL	GTTGCTACACACCCAGAGGC	-11	rC:dC	0.218	(0.196, 0.240)		0.242	0.165	20	20
NKAPL_+_28227103.23-P1P2_206	NKAPL_+_28227103.23-P1P2	NKAPL	GTTGCTACATACCCAGAGGC	-11	rU:dC	0.273	(0.246, 0.300)		0.242	0.165	30	40
NKAPL_+_28227103.23-P1P2_213	NKAPL_+_28227103.23-P1P2	NKAPL	GTTGCTACAGGCCCAGAGGC	-10	rG:dT	0.739	(0.717, 0.761)		0.204	0.235	20	40
NKAPL_+_28227103.23-P1P2_216	NKAPL_+_28227103.23-P1P2	NKAPL	GTTGCTACAGCCCCAGAGGC	-10	rC:dT	0.498	(0.469, 0.527)		0.204	0.209	10	30
NKAPL_+_28227103.23-P1P2_219	NKAPL_+_28227103.23-P1P2	NKAPL	GTTGCTACAGTCCCAGAGGC	-10	rU:dT	0.537	(0.511, 0.563)		0.204	0.186	30	30
NKAPL_+_28227103.23-P1P2_221	NKAPL_+_28227103.23-P1P2	NKAPL	GTTGCTACAGAACCAGAGGC	-9	rA:dG	0.230	(0.199, 0.262)		0.191	0.164	20	20
NKAPL_+_28227103.23-P1P2_224	NKAPL_+_28227103.23-P1P2	NKAPL	GTTGCTACAGAGCCAGAGGC	-9	rG:dG	0.473	(0.439, 0.507)		0.191	0.212	20	20
NKAPL_+_28227103.23-P1P2_229	NKAPL_+_28227103.23-P1P2	NKAPL	GTTGCTACAGATCCAGAGGC	-9	rU:dG	0.683	(0.657, 0.708)		0.191	0.192	20	30
NKAPL_+_28227103.23-P1P2_233	NKAPL_+_28227103.23-P1P2	NKAPL	GTTGCTACAGACACAGAGGC	-8	rA:dG	0.126	(0.104, 0.148)		0.181	0.164	20	20
NKAPL_+_28227103.23-P1P2_236	NKAPL_+_28227103.23-P1P2	NKAPL	GTTGCTACAGACGCAGAGGC	-8	rG:dG	0.293	(0.260, 0.327)		0.181	0.212	20	40
NKAPL_+_28227103.23-P1P2_241	NKAPL_+_28227103.23-P1P2	NKAPL	GTTGCTACAGACTCAGAGGC	-8	rU:dG	0.483	(0.447, 0.519)		0.181	0.192	20	40
NKAPL_+_28227103.23-P1P2_245	NKAPL_+_28227103.23-P1P2	NKAPL	GTTGCTACAGACCAAGAGGC	-7	rA:dG	0.068	(0.053, 0.083)		0.120	0.164	30	30
NKAPL_+_28227103.23-P1P2_248	NKAPL_+_28227103.23-P1P2	NKAPL	GTTGCTACAGACCGAGAGGC	-7	rG:dG	0.115	(0.102, 0.129)		0.120	0.212	30	40
NKAPL_+_28227103.23-P1P2_253	NKAPL_+_28227103.23-P1P2	NKAPL	GTTGCTACAGACCTAGAGGC	-7	rU:dG	0.158	(0.136, 0.180)		0.120	0.192	30	40
NKAPL_+_28227103.23-P1P2_261	NKAPL_+_28227103.23-P1P2	NKAPL	GTTGCTACAGACCCGGAGGC	-6	rG:dT	0.406	(0.388, 0.424)		0.139	0.235	30	30
NKAPL_+_28227103.23-P1P2_264	NKAPL_+_28227103.23-P1P2	NKAPL	GTTGCTACAGACCCCGAGGC	-6	rC:dT	0.202	(0.183, 0.220)		0.139	0.209	30	40
NKAPL_+_28227103.23-P1P2_267	NKAPL_+_28227103.23-P1P2	NKAPL	GTTGCTACAGACCCTGAGGC	-6	rU:dT	0.183	(0.161, 0.205)		0.139	0.186	20	30
NKAPL_+_28227103.23-P1P2_270	NKAPL_+_28227103.23-P1P2	NKAPL	GTTGCTACAGACCCAAAGGC	-5	rA:dC	0.136	(0.118, 0.155)		0.130	0.201	30	40
NKAPL_+_28227103.23-P1P2_275	NKAPL_+_28227103.23-P1P2	NKAPL	GTTGCTACAGACCCACAGGC	-5	rC:dC	0.056	(0.043, 0.070)		0.130	0.165	30	40
NKAPL_+_28227103.23-P1P2_278	NKAPL_+_28227103.23-P1P2	NKAPL	GTTGCTACAGACCCATAGGC	-5	rU:dC	0.071	(0.054, 0.087)		0.130	0.165	40	60
NKAPL_+_28227103.23-P1P2_285	NKAPL_+_28227103.23-P1P2	NKAPL	GTTGCTACAGACCCAGGGGC	-4	rG:dT	0.522	(0.498, 0.546)		0.147	0.235	20	30
NKAPL_+_28227103.23-P1P2_288	NKAPL_+_28227103.23-P1P2	NKAPL	GTTGCTACAGACCCAGCGGC	-4	rC:dT	0.156	(0.136, 0.176)		0.147	0.209	30	50
NKAPL_+_28227103.23-P1P2_291	NKAPL_+_28227103.23-P1P2	NKAPL	GTTGCTACAGACCCAGTGGC	-4	rU:dT	0.210	(0.185, 0.235)		0.147	0.186	40	40
NKAPL_+_28227103.23-P1P2_294	NKAPL_+_28227103.23-P1P2	NKAPL	GTTGCTACAGACCCAGAAGC	-3	rA:dC	0.083	(0.066, 0.101)		0.116	0.201	20	40
NKAPL_+_28227103.23-P1P2_299	NKAPL_+_28227103.23-P1P2	NKAPL	GTTGCTACAGACCCAGACGC	-3	rC:dC	0.041	(0.029, 0.052)		0.116	0.165	30	30
NKAPL_+_28227103.23-P1P2_302	NKAPL_+_28227103.23-P1P2	NKAPL	GTTGCTACAGACCCAGATGC	-3	rU:dC	0.050	(0.038, 0.062)		0.116	0.165	30	40
NKAPL_+_28227103.23-P1P2_306	NKAPL_+_28227103.23-P1P2	NKAPL	GTTGCTACAGACCCAGAGAC	-2	rA:dC	0.128	(0.109, 0.147)		0.113	0.201	30	40
NKAPL_+_28227103.23-P1P2_311	NKAPL_+_28227103.23-P1P2	NKAPL	GTTGCTACAGACCCAGAGCC	-2	rC:dC	0.054	(0.042, 0.065)		0.113	0.165	30	30
NKAPL_+_28227103.23-P1P2_314	NKAPL_+_28227103.23-P1P2	NKAPL	GTTGCTACAGACCCAGAGTC	-2	rU:dC	0.057	(0.046, 0.068)		0.113	0.165	30	30
NKAPL_+_28227103.23-P1P2_317	NKAPL_+_28227103.23-P1P2	NKAPL	GTTGCTACAGACCCAGAGGA	-1	rA:dG	0.106	(0.089, 0.124)		0.105	0.164	30	40
NKAPL_+_28227103.23-P1P2_320	NKAPL_+_28227103.23-P1P2	NKAPL	GTTGCTACAGACCCAGAGGG	-1	rG:dG	0.190	(0.174, 0.206)		0.105	0.212	30	30
NKAPL_+_28227103.23-P1P2_325	NKAPL_+_28227103.23-P1P2	NKAPL	GTTGCTACAGACCCAGAGGT	-1	rU:dG	0.161	(0.137, 0.186)		0.105	0.192	30	40
NKAPL_+_28227107.23-P1P2	NKAPL_+_28227107.23-P1P2	NKAPL	GGCGGTTGCTACAGACCCAG			1.000					30	40
NKAPL_+_28227107.23-P1P2_102	NKAPL_+_28227107.23-P1P2	NKAPL	GACGGTTGCTACAGACCCAG	-19	rA:dC	0.755	(0.716, 0.794)		0.260	0.201	30	40
NKAPL_+_28227107.23-P1P2_107	NKAPL_+_28227107.23-P1P2	NKAPL	GCCGGTTGCTACAGACCCAG	-19	rC:dC	0.696	(0.660, 0.733)		0.260	0.165	20	30
NKAPL_+_28227107.23-P1P2_110	NKAPL_+_28227107.23-P1P2	NKAPL	GTCGGTTGCTACAGACCCAG	-19	rU:dC	0.680	(0.646, 0.713)		0.260	0.165	30	40
NKAPL_+_28227107.23-P1P2_113	NKAPL_+_28227107.23-P1P2	NKAPL	GGAGGTTGCTACAGACCCAG	-18	rA:dG	0.828	(0.792, 0.863)		0.218	0.164	20	40
NKAPL_+_28227107.23-P1P2_116	NKAPL_+_28227107.23-P1P2	NKAPL	GGGGGTTGCTACAGACCCAG	-18	rG:dG	0.789	(0.754, 0.825)		0.218	0.212	20	40
NKAPL_+_28227107.23-P1P2_121	NKAPL_+_28227107.23-P1P2	NKAPL	GGTGGTTGCTACAGACCCAG	-18	rU:dG	0.776	(0.738, 0.813)		0.218	0.192	30	40
NKAPL_+_28227107.23-P1P2_126	NKAPL_+_28227107.23-P1P2	NKAPL	GGCAGTTGCTACAGACCCAG	-17	rA:dC	0.646	(0.604, 0.688)		0.274	0.201	20	40
NKAPL_+_28227107.23-P1P2_131	NKAPL_+_28227107.23-P1P2	NKAPL	GGCCGTTGCTACAGACCCAG	-17	rC:dC	0.663	(0.622, 0.705)		0.274	0.165	20	40
NKAPL_+_28227107.23-P1P2_134	NKAPL_+_28227107.23-P1P2	NKAPL	GGCTGTTGCTACAGACCCAG	-17	rU:dC	0.592	(0.551, 0.633)		0.274	0.165	30	40
NKAPL_+_28227107.23-P1P2_138	NKAPL_+_28227107.23-P1P2	NKAPL	GGCGATTGCTACAGACCCAG	-16	rA:dC	0.652	(0.604, 0.700)		0.261	0.201	30	40
NKAPL_+_28227107.23-P1P2_143	NKAPL_+_28227107.23-P1P2	NKAPL	GGCGCTTGCTACAGACCCAG	-16	rC:dC	0.646	(0.593, 0.699)		0.261	0.165	30	30
NKAPL_+_28227107.23-P1P2_146	NKAPL_+_28227107.23-P1P2	NKAPL	GGCGTTTGCTACAGACCCAG	-16	rU:dC	0.581	(0.532, 0.631)		0.261	0.165	20	40
NKAPL_+_28227107.23-P1P2_148	NKAPL_+_28227107.23-P1P2	NKAPL	GGCGGATGCTACAGACCCAG	-15	rA:dA	0.828	(0.784, 0.872)		0.223	0.182	20	50
NKAPL_+_28227107.23-P1P2_151	NKAPL_+_28227107.23-P1P2	NKAPL	GGCGGGTGCTACAGACCCAG	-15	rG:dA	0.944	(0.908, 0.979)		0.223	0.200	30	50
NKAPL_+_28227107.23-P1P2_154	NKAPL_+_28227107.23-P1P2	NKAPL	GGCGGCTGCTACAGACCCAG	-15	rC:dA	0.898	(0.863, 0.933)		0.223	0.225	20	40
NKAPL_+_28227107.23-P1P2_160	NKAPL_+_28227107.23-P1P2	NKAPL	GGCGGTAGCTACAGACCCAG	-14	rA:dA	0.814	(0.772, 0.856)		0.256	0.182	40	50
NKAPL_+_28227107.23-P1P2_163	NKAPL_+_28227107.23-P1P2	NKAPL	GGCGGTGGCTACAGACCCAG	-14	rG:dA	0.922	(0.894, 0.949)		0.256	0.200	40	40
NKAPL_+_28227107.23-P1P2_166	NKAPL_+_28227107.23-P1P2	NKAPL	GGCGGTCGCTACAGACCCAG	-14	rC:dA	0.834	(0.796, 0.871)		0.256	0.225	40	40
NKAPL_+_28227107.23-P1P2_174	NKAPL_+_28227107.23-P1P2	NKAPL	GGCGGTTACTACAGACCCAG	-13	rA:dC	0.637	(0.591, 0.684)		0.259	0.201	30	40
NKAPL_+_28227107.23-P1P2_179	NKAPL_+_28227107.23-P1P2	NKAPL	GGCGGTTCCTACAGACCCAG	-13	rC:dC	0.448	(0.398, 0.497)		0.259	0.165	30	50
NKAPL_+_28227107.23-P1P2_182	NKAPL_+_28227107.23-P1P2	NKAPL	GGCGGTTTCTACAGACCCAG	-13	rU:dC	0.569	(0.523, 0.614)		0.259	0.165	20	40
NKAPL_+_28227107.23-P1P2_185	NKAPL_+_28227107.23-P1P2	NKAPL	GGCGGTTGATACAGACCCAG	-12	rA:dG	0.609	(0.569, 0.649)		0.259	0.164	30	30
NKAPL_+_28227107.23-P1P2_188	NKAPL_+_28227107.23-P1P2	NKAPL	GGCGGTTGGTACAGACCCAG	-12	rG:dG	0.791	(0.765, 0.817)		0.259	0.212	40	50
NKAPL_+_28227107.23-P1P2_193	NKAPL_+_28227107.23-P1P2	NKAPL	GGCGGTTGTTACAGACCCAG	-12	rU:dG	0.758	(0.723, 0.793)		0.259	0.192	20	50
NKAPL_+_28227107.23-P1P2_196	NKAPL_+_28227107.23-P1P2	NKAPL	GGCGGTTGCAACAGACCCAG	-11	rA:dA	0.500	(0.456, 0.543)		0.242	0.182	40	50
NKAPL_+_28227107.23-P1P2_199	NKAPL_+_28227107.23-P1P2	NKAPL	GGCGGTTGCGACAGACCCAG	-11	rG:dA	0.631	(0.595, 0.667)		0.242	0.200	30	60
NKAPL_+_28227107.23-P1P2_202	NKAPL_+_28227107.23-P1P2	NKAPL	GGCGGTTGCCACAGACCCAG	-11	rC:dA	0.516	(0.474, 0.558)		0.242	0.225	30	40
NKAPL_+_28227107.23-P1P2_213	NKAPL_+_28227107.23-P1P2	NKAPL	GGCGGTTGCTGCAGACCCAG	-10	rG:dT	0.838	(0.806, 0.871)		0.204	0.235	20	40
NKAPL_+_28227107.23-P1P2_216	NKAPL_+_28227107.23-P1P2	NKAPL	GGCGGTTGCTCCAGACCCAG	-10	rC:dT	0.464	(0.419, 0.508)		0.204	0.209	30	30
NKAPL_+_28227107.23-P1P2_219	NKAPL_+_28227107.23-P1P2	NKAPL	GGCGGTTGCTTCAGACCCAG	-10	rU:dT	0.505	(0.458, 0.552)		0.204	0.186	30	30
NKAPL_+_28227107.23-P1P2_221	NKAPL_+_28227107.23-P1P2	NKAPL	GGCGGTTGCTAAAGACCCAG	-9	rA:dG	0.164	(0.134, 0.194)		0.191	0.164	30	50
NKAPL_+_28227107.23-P1P2_224	NKAPL_+_28227107.23-P1P2	NKAPL	GGCGGTTGCTAGAGACCCAG	-9	rG:dG	0.512	(0.467, 0.557)		0.191	0.212	30	30
NKAPL_+_28227107.23-P1P2_229	NKAPL_+_28227107.23-P1P2	NKAPL	GGCGGTTGCTATAGACCCAG	-9	rU:dG	0.624	(0.580, 0.668)		0.191	0.192	30	50
NKAPL_+_28227107.23-P1P2_237	NKAPL_+_28227107.23-P1P2	NKAPL	GGCGGTTGCTACGGACCCAG	-8	rG:dT	0.662	(0.630, 0.694)		0.181	0.235	40	60
NKAPL_+_28227107.23-P1P2_240	NKAPL_+_28227107.23-P1P2	NKAPL	GGCGGTTGCTACCGACCCAG	-8	rC:dT	0.246	(0.219, 0.272)		0.181	0.209	50	60
NKAPL_+_28227107.23-P1P2_243	NKAPL_+_28227107.23-P1P2	NKAPL	GGCGGTTGCTACTGACCCAG	-8	rU:dT	0.239	(0.206, 0.272)		0.181	0.186	40	40
NKAPL_+_28227107.23-P1P2_246	NKAPL_+_28227107.23-P1P2	NKAPL	GGCGGTTGCTACAAACCCAG	-7	rA:dC	0.126	(0.104, 0.148)		0.120	0.201	40	40
NKAPL_+_28227107.23-P1P2_251	NKAPL_+_28227107.23-P1P2	NKAPL	GGCGGTTGCTACACACCCAG	-7	rC:dC	0.046	(0.038, 0.055)		0.120	0.165	30	50
NKAPL_+_28227107.23-P1P2_254	NKAPL_+_28227107.23-P1P2	NKAPL	GGCGGTTGCTACATACCCAG	-7	rU:dC	0.047	(0.035, 0.058)		0.120	0.165	40	60
NKAPL_+_28227107.23-P1P2_261	NKAPL_+_28227107.23-P1P2	NKAPL	GGCGGTTGCTACAGGCCCAG	-6	rG:dT	0.323	(0.301, 0.346)		0.139	0.235	30	40
NKAPL_+_28227107.23-P1P2_264	NKAPL_+_28227107.23-P1P2	NKAPL	GGCGGTTGCTACAGCCCCAG	-6	rC:dT	0.110	(0.094, 0.126)		0.139	0.209	40	40
NKAPL_+_28227107.23-P1P2_267	NKAPL_+_28227107.23-P1P2	NKAPL	GGCGGTTGCTACAGTCCCAG	-6	rU:dT	0.104	(0.087, 0.120)		0.139	0.186	30	40
NKAPL_+_28227107.23-P1P2_269	NKAPL_+_28227107.23-P1P2	NKAPL	GGCGGTTGCTACAGAACCAG	-5	rA:dG	0.031	(0.017, 0.045)		0.130	0.164	30	50
NKAPL_+_28227107.23-P1P2_272	NKAPL_+_28227107.23-P1P2	NKAPL	GGCGGTTGCTACAGAGCCAG	-5	rG:dG	0.062	(0.047, 0.077)		0.130	0.212	30	50
NKAPL_+_28227107.23-P1P2_277	NKAPL_+_28227107.23-P1P2	NKAPL	GGCGGTTGCTACAGATCCAG	-5	rU:dG	0.091	(0.073, 0.110)		0.130	0.192	30	40
NKAPL_+_28227107.23-P1P2_281	NKAPL_+_28227107.23-P1P2	NKAPL	GGCGGTTGCTACAGACACAG	-4	rA:dG	0.101	(0.078, 0.123)		0.147	0.164	30	40
NKAPL_+_28227107.23-P1P2_284	NKAPL_+_28227107.23-P1P2	NKAPL	GGCGGTTGCTACAGACGCAG	-4	rG:dG	0.207	(0.177, 0.236)		0.147	0.212	30	50
NKAPL_+_28227107.23-P1P2_289	NKAPL_+_28227107.23-P1P2	NKAPL	GGCGGTTGCTACAGACTCAG	-4	rU:dG	0.144	(0.124, 0.165)		0.147	0.192	30	60
NKAPL_+_28227107.23-P1P2_293	NKAPL_+_28227107.23-P1P2	NKAPL	GGCGGTTGCTACAGACCAAG	-3	rA:dG	0.021	(0.009, 0.033)		0.116	0.164	30	50
NKAPL_+_28227107.23-P1P2_296	NKAPL_+_28227107.23-P1P2	NKAPL	GGCGGTTGCTACAGACCGAG	-3	rG:dG	0.090	(0.075, 0.106)		0.116	0.212	40	40
NKAPL_+_28227107.23-P1P2_301	NKAPL_+_28227107.23-P1P2	NKAPL	GGCGGTTGCTACAGACCTAG	-3	rU:dG	0.084	(0.071, 0.096)		0.116	0.192	30	50
NKAPL_+_28227107.23-P1P2_309	NKAPL_+_28227107.23-P1P2	NKAPL	GGCGGTTGCTACAGACCCGG	-2	rG:dT	0.405	(0.378, 0.433)		0.113	0.235	40	60
NKAPL_+_28227107.23-P1P2_312	NKAPL_+_28227107.23-P1P2	NKAPL	GGCGGTTGCTACAGACCCCG	-2	rC:dT	0.095	(0.080, 0.109)		0.113	0.209	30	50
NKAPL_+_28227107.23-P1P2_315	NKAPL_+_28227107.23-P1P2	NKAPL	GGCGGTTGCTACAGACCCTG	-2	rU:dT	0.099	(0.086, 0.112)		0.113	0.186	30	50
NKAPL_+_28227107.23-P1P2_318	NKAPL_+_28227107.23-P1P2	NKAPL	GGCGGTTGCTACAGACCCAA	-1	rA:dC	0.046	(0.038, 0.054)		0.105	0.201	30	60
NKAPL_+_28227107.23-P1P2_323	NKAPL_+_28227107.23-P1P2	NKAPL	GGCGGTTGCTACAGACCCAC	-1	rC:dC	0.026	(0.017, 0.035)		0.105	0.165	30	50
NKAPL_+_28227107.23-P1P2_326	NKAPL_+_28227107.23-P1P2	NKAPL	GGCGGTTGCTACAGACCCAT	-1	rU:dC	0.028	(0.020, 0.036)		0.105	0.165	30	50
NKAPL_+_28227128.23-P1P2	NKAPL_+_28227128.23-P1P2	NKAPL	GTGAGCCGCGCCTCAACGCT			1.000					50	50
NKAPL_+_28227128.23-P1P2_100	NKAPL_+_28227128.23-P1P2	NKAPL	GAGAGCCGCGCCTCAACGCT	-19	rA:dA	0.421	(0.385, 0.457)		0.260	0.182	40	50
NKAPL_+_28227128.23-P1P2_103	NKAPL_+_28227128.23-P1P2	NKAPL	GGGAGCCGCGCCTCAACGCT	-19	rG:dA	0.592	(0.551, 0.634)		0.260	0.200	50	60
NKAPL_+_28227128.23-P1P2_106	NKAPL_+_28227128.23-P1P2	NKAPL	GCGAGCCGCGCCTCAACGCT	-19	rC:dA	0.382	(0.346, 0.418)		0.260	0.225	50	50
NKAPL_+_28227128.23-P1P2_114	NKAPL_+_28227128.23-P1P2	NKAPL	GTAAGCCGCGCCTCAACGCT	-18	rA:dC	0.325	(0.298, 0.352)		0.218	0.201	40	60
NKAPL_+_28227128.23-P1P2_119	NKAPL_+_28227128.23-P1P2	NKAPL	GTCAGCCGCGCCTCAACGCT	-18	rC:dC	0.405	(0.377, 0.434)		0.218	0.165	40	50
NKAPL_+_28227128.23-P1P2_122	NKAPL_+_28227128.23-P1P2	NKAPL	GTTAGCCGCGCCTCAACGCT	-18	rU:dC	0.369	(0.349, 0.388)		0.218	0.165	50	60
NKAPL_+_28227128.23-P1P2_129	NKAPL_+_28227128.23-P1P2	NKAPL	GTGGGCCGCGCCTCAACGCT	-17	rG:dT	0.609	(0.571, 0.646)		0.274	0.235	40	40
NKAPL_+_28227128.23-P1P2_132	NKAPL_+_28227128.23-P1P2	NKAPL	GTGCGCCGCGCCTCAACGCT	-17	rC:dT	0.335	(0.305, 0.365)		0.274	0.209	50	50
NKAPL_+_28227128.23-P1P2_135	NKAPL_+_28227128.23-P1P2	NKAPL	GTGTGCCGCGCCTCAACGCT	-17	rU:dT	0.282	(0.250, 0.314)		0.274	0.186	40	50
NKAPL_+_28227128.23-P1P2_138	NKAPL_+_28227128.23-P1P2	NKAPL	GTGAACCGCGCCTCAACGCT	-16	rA:dC	0.161	(0.140, 0.182)		0.261	0.201	50	60
NKAPL_+_28227128.23-P1P2_143	NKAPL_+_28227128.23-P1P2	NKAPL	GTGACCCGCGCCTCAACGCT	-16	rC:dC	0.180	(0.159, 0.200)		0.261	0.165	40	50
NKAPL_+_28227128.23-P1P2_146	NKAPL_+_28227128.23-P1P2	NKAPL	GTGATCCGCGCCTCAACGCT	-16	rU:dC	0.150	(0.131, 0.169)		0.261	0.165	50	60
NKAPL_+_28227128.23-P1P2_149	NKAPL_+_28227128.23-P1P2	NKAPL	GTGAGACGCGCCTCAACGCT	-15	rA:dG	0.167	(0.148, 0.185)		0.223	0.164	50	50
NKAPL_+_28227128.23-P1P2_152	NKAPL_+_28227128.23-P1P2	NKAPL	GTGAGGCGCGCCTCAACGCT	-15	rG:dG	0.284	(0.256, 0.312)		0.223	0.212	50	50
NKAPL_+_28227128.23-P1P2_157	NKAPL_+_28227128.23-P1P2	NKAPL	GTGAGTCGCGCCTCAACGCT	-15	rU:dG	0.273	(0.244, 0.302)		0.223	0.192	40	40
NKAPL_+_28227128.23-P1P2_161	NKAPL_+_28227128.23-P1P2	NKAPL	GTGAGCAGCGCCTCAACGCT	-14	rA:dG	0.150	(0.131, 0.168)		0.256	0.164	40	40
NKAPL_+_28227128.23-P1P2_164	NKAPL_+_28227128.23-P1P2	NKAPL	GTGAGCGGCGCCTCAACGCT	-14	rG:dG	0.246	(0.221, 0.272)		0.256	0.212	50	50
NKAPL_+_28227128.23-P1P2_169	NKAPL_+_28227128.23-P1P2	NKAPL	GTGAGCTGCGCCTCAACGCT	-14	rU:dG	0.261	(0.233, 0.288)		0.256	0.192	50	50
NKAPL_+_28227128.23-P1P2_174	NKAPL_+_28227128.23-P1P2	NKAPL	GTGAGCCACGCCTCAACGCT	-13	rA:dC	0.112	(0.094, 0.130)		0.259	0.201	40	60
NKAPL_+_28227128.23-P1P2_179	NKAPL_+_28227128.23-P1P2	NKAPL	GTGAGCCCCGCCTCAACGCT	-13	rC:dC	0.067	(0.053, 0.082)		0.259	0.165	40	60
NKAPL_+_28227128.23-P1P2_182	NKAPL_+_28227128.23-P1P2	NKAPL	GTGAGCCTCGCCTCAACGCT	-13	rU:dC	0.110	(0.095, 0.125)		0.259	0.165	50	60
NKAPL_+_28227128.23-P1P2_185	NKAPL_+_28227128.23-P1P2	NKAPL	GTGAGCCGAGCCTCAACGCT	-12	rA:dG	0.135	(0.115, 0.155)		0.259	0.164	50	50
NKAPL_+_28227128.23-P1P2_188	NKAPL_+_28227128.23-P1P2	NKAPL	GTGAGCCGGGCCTCAACGCT	-12	rG:dG	0.288	(0.259, 0.317)		0.259	0.212	30	30
NKAPL_+_28227128.23-P1P2_193	NKAPL_+_28227128.23-P1P2	NKAPL	GTGAGCCGTGCCTCAACGCT	-12	rU:dG	0.251	(0.225, 0.277)		0.259	0.192	50	50
NKAPL_+_28227128.23-P1P2_198	NKAPL_+_28227128.23-P1P2	NKAPL	GTGAGCCGCACCTCAACGCT	-11	rA:dC	0.046	(0.034, 0.058)		0.242	0.201	30	60
NKAPL_+_28227128.23-P1P2_203	NKAPL_+_28227128.23-P1P2	NKAPL	GTGAGCCGCCCCTCAACGCT	-11	rC:dC	0.031	(0.020, 0.041)		0.242	0.165	40	40
NKAPL_+_28227128.23-P1P2_206	NKAPL_+_28227128.23-P1P2	NKAPL	GTGAGCCGCTCCTCAACGCT	-11	rU:dC	0.030	(0.019, 0.041)		0.242	0.165	40	60
NKAPL_+_28227128.23-P1P2_209	NKAPL_+_28227128.23-P1P2	NKAPL	GTGAGCCGCGACTCAACGCT	-10	rA:dG	0.006	(-0.007, 0.020)		0.204	0.164	50	70
NKAPL_+_28227128.23-P1P2_212	NKAPL_+_28227128.23-P1P2	NKAPL	GTGAGCCGCGGCTCAACGCT	-10	rG:dG	0.096	(0.078, 0.114)		0.204	0.212	50	60
NKAPL_+_28227128.23-P1P2_217	NKAPL_+_28227128.23-P1P2	NKAPL	GTGAGCCGCGTCTCAACGCT	-10	rU:dG	0.145	(0.125, 0.164)		0.204	0.192	50	60
NKAPL_+_28227128.23-P1P2_221	NKAPL_+_28227128.23-P1P2	NKAPL	GTGAGCCGCGCATCAACGCT	-9	rA:dG	-0.019	(-0.033, -0.006)		0.191	0.164	50	70
NKAPL_+_28227128.23-P1P2_224	NKAPL_+_28227128.23-P1P2	NKAPL	GTGAGCCGCGCGTCAACGCT	-9	rG:dG	0.026	(0.013, 0.040)		0.191	0.212	50	50
NKAPL_+_28227128.23-P1P2_229	NKAPL_+_28227128.23-P1P2	NKAPL	GTGAGCCGCGCTTCAACGCT	-9	rU:dG	0.071	(0.055, 0.086)		0.191	0.192	50	60
NKAPL_+_28227128.23-P1P2_232	NKAPL_+_28227128.23-P1P2	NKAPL	GTGAGCCGCGCCACAACGCT	-8	rA:dA	0.012	(-0.001, 0.026)		0.181	0.182	40	50
NKAPL_+_28227128.23-P1P2_235	NKAPL_+_28227128.23-P1P2	NKAPL	GTGAGCCGCGCCGCAACGCT	-8	rG:dA	0.036	(0.023, 0.048)		0.181	0.200	50	50
NKAPL_+_28227128.23-P1P2_238	NKAPL_+_28227128.23-P1P2	NKAPL	GTGAGCCGCGCCCCAACGCT	-8	rC:dA	0.119	(0.103, 0.136)		0.181	0.225	40	50
NKAPL_+_28227128.23-P1P2_245	NKAPL_+_28227128.23-P1P2	NKAPL	GTGAGCCGCGCCTAAACGCT	-7	rA:dG	-0.003	(-0.016, 0.010)		0.120	0.164	40	40
NKAPL_+_28227128.23-P1P2_248	NKAPL_+_28227128.23-P1P2	NKAPL	GTGAGCCGCGCCTGAACGCT	-7	rG:dG	0.019	(0.009, 0.030)		0.120	0.212	30	50
NKAPL_+_28227128.23-P1P2_253	NKAPL_+_28227128.23-P1P2	NKAPL	GTGAGCCGCGCCTTAACGCT	-7	rU:dG	0.004	(-0.010, 0.018)		0.120	0.192	50	70
NKAPL_+_28227128.23-P1P2_261	NKAPL_+_28227128.23-P1P2	NKAPL	GTGAGCCGCGCCTCGACGCT	-6	rG:dT	0.058	(0.047, 0.068)		0.139	0.235	50	60
NKAPL_+_28227128.23-P1P2_264	NKAPL_+_28227128.23-P1P2	NKAPL	GTGAGCCGCGCCTCCACGCT	-6	rC:dT	0.029	(0.015, 0.043)		0.139	0.209	30	40
NKAPL_+_28227128.23-P1P2_267	NKAPL_+_28227128.23-P1P2	NKAPL	GTGAGCCGCGCCTCTACGCT	-6	rU:dT	0.012	(-0.002, 0.025)		0.139	0.186	50	50
NKAPL_+_28227128.23-P1P2_273	NKAPL_+_28227128.23-P1P2	NKAPL	GTGAGCCGCGCCTCAGCGCT	-5	rG:dT	0.114	(0.100, 0.127)		0.130	0.235	30	30
NKAPL_+_28227128.23-P1P2_276	NKAPL_+_28227128.23-P1P2	NKAPL	GTGAGCCGCGCCTCACCGCT	-5	rC:dT	0.037	(0.024, 0.050)		0.130	0.209	50	50
NKAPL_+_28227128.23-P1P2_279	NKAPL_+_28227128.23-P1P2	NKAPL	GTGAGCCGCGCCTCATCGCT	-5	rU:dT	0.020	(0.008, 0.032)		0.130	0.186	50	50
NKAPL_+_28227128.23-P1P2_281	NKAPL_+_28227128.23-P1P2	NKAPL	GTGAGCCGCGCCTCAAAGCT	-4	rA:dG	0.013	(0.001, 0.026)		0.147	0.164	30	40
NKAPL_+_28227128.23-P1P2_284	NKAPL_+_28227128.23-P1P2	NKAPL	GTGAGCCGCGCCTCAAGGCT	-4	rG:dG	0.068	(0.056, 0.080)		0.147	0.212	40	40
NKAPL_+_28227128.23-P1P2_289	NKAPL_+_28227128.23-P1P2	NKAPL	GTGAGCCGCGCCTCAATGCT	-4	rU:dG	0.025	(0.013, 0.038)		0.147	0.192	30	30
NKAPL_+_28227128.23-P1P2_294	NKAPL_+_28227128.23-P1P2	NKAPL	GTGAGCCGCGCCTCAACACT	-3	rA:dC	0.014	(0.003, 0.025)		0.116	0.201	50	50
NKAPL_+_28227128.23-P1P2_299	NKAPL_+_28227128.23-P1P2	NKAPL	GTGAGCCGCGCCTCAACCCT	-3	rC:dC	0.025	(0.015, 0.036)		0.116	0.165	30	60
NKAPL_+_28227128.23-P1P2_302	NKAPL_+_28227128.23-P1P2	NKAPL	GTGAGCCGCGCCTCAACTCT	-3	rU:dC	0.013	(0.002, 0.025)		0.116	0.165	40	50
NKAPL_+_28227128.23-P1P2_305	NKAPL_+_28227128.23-P1P2	NKAPL	GTGAGCCGCGCCTCAACGAT	-2	rA:dG	0.013	(0.001, 0.024)		0.113	0.164	40	60
NKAPL_+_28227128.23-P1P2_308	NKAPL_+_28227128.23-P1P2	NKAPL	GTGAGCCGCGCCTCAACGGT	-2	rG:dG	0.054	(0.043, 0.065)		0.113	0.212	50	60
NKAPL_+_28227128.23-P1P2_313	NKAPL_+_28227128.23-P1P2	NKAPL	GTGAGCCGCGCCTCAACGTT	-2	rU:dG	0.025	(0.012, 0.038)		0.113	0.192	50	60
NKAPL_+_28227128.23-P1P2_316	NKAPL_+_28227128.23-P1P2	NKAPL	GTGAGCCGCGCCTCAACGCA	-1	rA:dA	0.032	(0.020, 0.045)		0.105	0.182	40	60
NKAPL_+_28227128.23-P1P2_319	NKAPL_+_28227128.23-P1P2	NKAPL	GTGAGCCGCGCCTCAACGCG	-1	rG:dA	0.067	(0.056, 0.078)		0.105	0.200	50	50
NKAPL_+_28227128.23-P1P2_322	NKAPL_+_28227128.23-P1P2	NKAPL	GTGAGCCGCGCCTCAACGCC	-1	rC:dA	0.038	(0.025, 0.051)		0.105	0.225	30	40
NKAPL_+_28227152.23-P1P2	NKAPL_+_28227152.23-P1P2	NKAPL	GAGCTGGACCGGGATACTGG			1.000					30	50
NKAPL_+_28227152.23-P1P2_105	NKAPL_+_28227152.23-P1P2	NKAPL	GGGCTGGACCGGGATACTGG	-19	rG:dT	0.910	(0.876, 0.944)		0.260	0.235	30	50
NKAPL_+_28227152.23-P1P2_108	NKAPL_+_28227152.23-P1P2	NKAPL	GCGCTGGACCGGGATACTGG	-19	rC:dT	0.900	(0.870, 0.931)		0.260	0.209	30	40
NKAPL_+_28227152.23-P1P2_111	NKAPL_+_28227152.23-P1P2	NKAPL	GTGCTGGACCGGGATACTGG	-19	rU:dT	0.837	(0.808, 0.866)		0.260	0.186	20	50
NKAPL_+_28227152.23-P1P2_114	NKAPL_+_28227152.23-P1P2	NKAPL	GAACTGGACCGGGATACTGG	-18	rA:dC	0.871	(0.846, 0.895)		0.218	0.201	40	50
NKAPL_+_28227152.23-P1P2_119	NKAPL_+_28227152.23-P1P2	NKAPL	GACCTGGACCGGGATACTGG	-18	rC:dC	0.897	(0.871, 0.923)		0.218	0.165	40	50
NKAPL_+_28227152.23-P1P2_122	NKAPL_+_28227152.23-P1P2	NKAPL	GATCTGGACCGGGATACTGG	-18	rU:dC	0.835	(0.807, 0.863)		0.218	0.165	40	60
NKAPL_+_28227152.23-P1P2_125	NKAPL_+_28227152.23-P1P2	NKAPL	GAGATGGACCGGGATACTGG	-17	rA:dG	0.771	(0.746, 0.796)		0.274	0.164	40	60
NKAPL_+_28227152.23-P1P2_128	NKAPL_+_28227152.23-P1P2	NKAPL	GAGGTGGACCGGGATACTGG	-17	rG:dG	0.782	(0.755, 0.808)		0.274	0.212	40	60
NKAPL_+_28227152.23-P1P2_133	NKAPL_+_28227152.23-P1P2	NKAPL	GAGTTGGACCGGGATACTGG	-17	rU:dG	0.747	(0.723, 0.772)		0.274	0.192	40	60
NKAPL_+_28227152.23-P1P2_136	NKAPL_+_28227152.23-P1P2	NKAPL	GAGCAGGACCGGGATACTGG	-16	rA:dA	0.788	(0.765, 0.811)		0.261	0.182	40	50
NKAPL_+_28227152.23-P1P2_139	NKAPL_+_28227152.23-P1P2	NKAPL	GAGCGGGACCGGGATACTGG	-16	rG:dA	0.805	(0.780, 0.831)		0.261	0.200	40	60
NKAPL_+_28227152.23-P1P2_142	NKAPL_+_28227152.23-P1P2	NKAPL	GAGCCGGACCGGGATACTGG	-16	rC:dA	0.824	(0.798, 0.851)		0.261	0.225	40	60
NKAPL_+_28227152.23-P1P2_150	NKAPL_+_28227152.23-P1P2	NKAPL	GAGCTAGACCGGGATACTGG	-15	rA:dC	0.688	(0.664, 0.713)		0.223	0.201	40	60
NKAPL_+_28227152.23-P1P2_155	NKAPL_+_28227152.23-P1P2	NKAPL	GAGCTCGACCGGGATACTGG	-15	rC:dC	0.621	(0.597, 0.645)		0.223	0.165	40	60
NKAPL_+_28227152.23-P1P2_158	NKAPL_+_28227152.23-P1P2	NKAPL	GAGCTTGACCGGGATACTGG	-15	rU:dC	0.627	(0.597, 0.657)		0.223	0.165	40	60
NKAPL_+_28227152.23-P1P2_162	NKAPL_+_28227152.23-P1P2	NKAPL	GAGCTGAACCGGGATACTGG	-14	rA:dC	0.698	(0.671, 0.725)		0.256	0.201	40	40
NKAPL_+_28227152.23-P1P2_167	NKAPL_+_28227152.23-P1P2	NKAPL	GAGCTGCACCGGGATACTGG	-14	rC:dC	0.597	(0.565, 0.629)		0.256	0.165	40	50
NKAPL_+_28227152.23-P1P2_170	NKAPL_+_28227152.23-P1P2	NKAPL	GAGCTGTACCGGGATACTGG	-14	rU:dC	0.646	(0.618, 0.674)		0.256	0.165	40	50
NKAPL_+_28227152.23-P1P2_177	NKAPL_+_28227152.23-P1P2	NKAPL	GAGCTGGGCCGGGATACTGG	-13	rG:dT	0.820	(0.798, 0.843)		0.259	0.235	40	50
NKAPL_+_28227152.23-P1P2_180	NKAPL_+_28227152.23-P1P2	NKAPL	GAGCTGGCCCGGGATACTGG	-13	rC:dT	0.685	(0.660, 0.709)		0.259	0.209	40	40
NKAPL_+_28227152.23-P1P2_183	NKAPL_+_28227152.23-P1P2	NKAPL	GAGCTGGTCCGGGATACTGG	-13	rU:dT	0.757	(0.736, 0.778)		0.259	0.186	40	50
NKAPL_+_28227152.23-P1P2_185	NKAPL_+_28227152.23-P1P2	NKAPL	GAGCTGGAACGGGATACTGG	-12	rA:dG	0.606	(0.577, 0.635)		0.259	0.164	40	60
NKAPL_+_28227152.23-P1P2_188	NKAPL_+_28227152.23-P1P2	NKAPL	GAGCTGGAGCGGGATACTGG	-12	rG:dG	0.690	(0.675, 0.706)		0.259	0.212	40	40
NKAPL_+_28227152.23-P1P2_193	NKAPL_+_28227152.23-P1P2	NKAPL	GAGCTGGATCGGGATACTGG	-12	rU:dG	0.731	(0.715, 0.747)		0.259	0.192	50	50
NKAPL_+_28227152.23-P1P2_197	NKAPL_+_28227152.23-P1P2	NKAPL	GAGCTGGACAGGGATACTGG	-11	rA:dG	0.527	(0.498, 0.556)		0.242	0.164	30	50
NKAPL_+_28227152.23-P1P2_200	NKAPL_+_28227152.23-P1P2	NKAPL	GAGCTGGACGGGGATACTGG	-11	rG:dG	0.632	(0.617, 0.648)		0.242	0.212	30	60
NKAPL_+_28227152.23-P1P2_205	NKAPL_+_28227152.23-P1P2	NKAPL	GAGCTGGACTGGGATACTGG	-11	rU:dG	0.666	(0.647, 0.685)		0.242	0.192	20	50
NKAPL_+_28227152.23-P1P2_210	NKAPL_+_28227152.23-P1P2	NKAPL	GAGCTGGACCAGGATACTGG	-10	rA:dC	0.285	(0.246, 0.324)		0.204	0.201	30	30
NKAPL_+_28227152.23-P1P2_215	NKAPL_+_28227152.23-P1P2	NKAPL	GAGCTGGACCCGGATACTGG	-10	rC:dC	0.137	(0.110, 0.164)		0.204	0.165	40	40
NKAPL_+_28227152.23-P1P2_218	NKAPL_+_28227152.23-P1P2	NKAPL	GAGCTGGACCTGGATACTGG	-10	rU:dC	0.143	(0.113, 0.173)		0.204	0.165	30	40
NKAPL_+_28227152.23-P1P2_222	NKAPL_+_28227152.23-P1P2	NKAPL	GAGCTGGACCGAGATACTGG	-9	rA:dC	0.172	(0.150, 0.195)		0.191	0.201	50	60
NKAPL_+_28227152.23-P1P2_227	NKAPL_+_28227152.23-P1P2	NKAPL	GAGCTGGACCGCGATACTGG	-9	rC:dC	0.053	(0.042, 0.063)		0.191	0.165	50	60
NKAPL_+_28227152.23-P1P2_230	NKAPL_+_28227152.23-P1P2	NKAPL	GAGCTGGACCGTGATACTGG	-9	rU:dC	0.074	(0.059, 0.089)		0.191	0.165	40	50
NKAPL_+_28227152.23-P1P2_234	NKAPL_+_28227152.23-P1P2	NKAPL	GAGCTGGACCGGAATACTGG	-8	rA:dC	0.172	(0.144, 0.200)		0.181	0.201	50	60
NKAPL_+_28227152.23-P1P2_239	NKAPL_+_28227152.23-P1P2	NKAPL	GAGCTGGACCGGCATACTGG	-8	rC:dC	0.066	(0.054, 0.079)		0.181	0.165	40	40
NKAPL_+_28227152.23-P1P2_242	NKAPL_+_28227152.23-P1P2	NKAPL	GAGCTGGACCGGTATACTGG	-8	rU:dC	0.065	(0.052, 0.078)		0.181	0.165	40	60
NKAPL_+_28227152.23-P1P2_249	NKAPL_+_28227152.23-P1P2	NKAPL	GAGCTGGACCGGGGTACTGG	-7	rG:dT	0.476	(0.448, 0.503)		0.120	0.235	30	40
NKAPL_+_28227152.23-P1P2_252	NKAPL_+_28227152.23-P1P2	NKAPL	GAGCTGGACCGGGCTACTGG	-7	rC:dT	0.180	(0.155, 0.205)		0.120	0.209	40	60
NKAPL_+_28227152.23-P1P2_255	NKAPL_+_28227152.23-P1P2	NKAPL	GAGCTGGACCGGGTTACTGG	-7	rU:dT	0.191	(0.168, 0.213)		0.120	0.186	40	40
NKAPL_+_28227152.23-P1P2_256	NKAPL_+_28227152.23-P1P2	NKAPL	GAGCTGGACCGGGAAACTGG	-6	rA:dA	0.250	(0.219, 0.281)		0.139	0.182	30	50
NKAPL_+_28227152.23-P1P2_259	NKAPL_+_28227152.23-P1P2	NKAPL	GAGCTGGACCGGGAGACTGG	-6	rG:dA	0.228	(0.204, 0.252)		0.139	0.200	30	30
NKAPL_+_28227152.23-P1P2_262	NKAPL_+_28227152.23-P1P2	NKAPL	GAGCTGGACCGGGACACTGG	-6	rC:dA	0.364	(0.328, 0.399)		0.139	0.225	40	40
NKAPL_+_28227152.23-P1P2_273	NKAPL_+_28227152.23-P1P2	NKAPL	GAGCTGGACCGGGATGCTGG	-5	rG:dT	0.522	(0.498, 0.547)		0.130	0.235	30	30
NKAPL_+_28227152.23-P1P2_276	NKAPL_+_28227152.23-P1P2	NKAPL	GAGCTGGACCGGGATCCTGG	-5	rC:dT	0.361	(0.333, 0.388)		0.130	0.209	30	30
NKAPL_+_28227152.23-P1P2_279	NKAPL_+_28227152.23-P1P2	NKAPL	GAGCTGGACCGGGATTCTGG	-5	rU:dT	0.258	(0.229, 0.286)		0.130	0.186	40	60
NKAPL_+_28227152.23-P1P2_281	NKAPL_+_28227152.23-P1P2	NKAPL	GAGCTGGACCGGGATAATGG	-4	rA:dG	0.226	(0.203, 0.249)		0.147	0.164	40	50
NKAPL_+_28227152.23-P1P2_284	NKAPL_+_28227152.23-P1P2	NKAPL	GAGCTGGACCGGGATAGTGG	-4	rG:dG	0.385	(0.365, 0.405)		0.147	0.212	30	60
NKAPL_+_28227152.23-P1P2_289	NKAPL_+_28227152.23-P1P2	NKAPL	GAGCTGGACCGGGATATTGG	-4	rU:dG	0.274	(0.251, 0.297)		0.147	0.192	30	60
NKAPL_+_28227152.23-P1P2_292	NKAPL_+_28227152.23-P1P2	NKAPL	GAGCTGGACCGGGATACAGG	-3	rA:dA	0.316	(0.288, 0.345)		0.116	0.182	50	50
NKAPL_+_28227152.23-P1P2_295	NKAPL_+_28227152.23-P1P2	NKAPL	GAGCTGGACCGGGATACGGG	-3	rG:dA	0.405	(0.378, 0.432)		0.116	0.200	50	60
NKAPL_+_28227152.23-P1P2_298	NKAPL_+_28227152.23-P1P2	NKAPL	GAGCTGGACCGGGATACCGG	-3	rC:dA	0.378	(0.347, 0.409)		0.116	0.225	50	50
NKAPL_+_28227152.23-P1P2_306	NKAPL_+_28227152.23-P1P2	NKAPL	GAGCTGGACCGGGATACTAG	-2	rA:dC	0.151	(0.130, 0.172)		0.113	0.201	50	60
NKAPL_+_28227152.23-P1P2_311	NKAPL_+_28227152.23-P1P2	NKAPL	GAGCTGGACCGGGATACTCG	-2	rC:dC	0.067	(0.056, 0.078)		0.113	0.165	50	70
NKAPL_+_28227152.23-P1P2_314	NKAPL_+_28227152.23-P1P2	NKAPL	GAGCTGGACCGGGATACTTG	-2	rU:dC	0.074	(0.063, 0.084)		0.113	0.165	50	60
NKAPL_+_28227152.23-P1P2_318	NKAPL_+_28227152.23-P1P2	NKAPL	GAGCTGGACCGGGATACTGA	-1	rA:dC	0.184	(0.167, 0.202)		0.105	0.201	30	40
NKAPL_+_28227152.23-P1P2_323	NKAPL_+_28227152.23-P1P2	NKAPL	GAGCTGGACCGGGATACTGC	-1	rC:dC	0.077	(0.069, 0.086)		0.105	0.165	30	60
NKAPL_+_28227152.23-P1P2_326	NKAPL_+_28227152.23-P1P2	NKAPL	GAGCTGGACCGGGATACTGT	-1	rU:dC	0.091	(0.080, 0.101)		0.105	0.165	40	70
NKAPL_-_28227192.23-P1P2	NKAPL_-_28227192.23-P1P2	NKAPL	GGCTATTCCGAGGACATCGT			1.000					40	60
NKAPL_-_28227192.23-P1P2_102	NKAPL_-_28227192.23-P1P2	NKAPL	GACTATTCCGAGGACATCGT	-19	rA:dC	0.682	(0.626, 0.738)		0.260	0.201	30	60
NKAPL_-_28227192.23-P1P2_107	NKAPL_-_28227192.23-P1P2	NKAPL	GCCTATTCCGAGGACATCGT	-19	rC:dC	0.708	(0.664, 0.752)		0.260	0.165	40	50
NKAPL_-_28227192.23-P1P2_110	NKAPL_-_28227192.23-P1P2	NKAPL	GTCTATTCCGAGGACATCGT	-19	rU:dC	0.644	(0.603, 0.685)		0.260	0.165	40	60
NKAPL_-_28227192.23-P1P2_113	NKAPL_-_28227192.23-P1P2	NKAPL	GGATATTCCGAGGACATCGT	-18	rA:dG	0.693	(0.646, 0.739)		0.218	0.164	40	60
NKAPL_-_28227192.23-P1P2_116	NKAPL_-_28227192.23-P1P2	NKAPL	GGGTATTCCGAGGACATCGT	-18	rG:dG	0.799	(0.751, 0.847)		0.218	0.212	50	50
NKAPL_-_28227192.23-P1P2_121	NKAPL_-_28227192.23-P1P2	NKAPL	GGTTATTCCGAGGACATCGT	-18	rU:dG	0.663	(0.612, 0.714)		0.218	0.192	40	60
NKAPL_-_28227192.23-P1P2_124	NKAPL_-_28227192.23-P1P2	NKAPL	GGCAATTCCGAGGACATCGT	-17	rA:dA	0.634	(0.577, 0.692)		0.274	0.182	50	60
NKAPL_-_28227192.23-P1P2_127	NKAPL_-_28227192.23-P1P2	NKAPL	GGCGATTCCGAGGACATCGT	-17	rG:dA	0.805	(0.752, 0.858)		0.274	0.200	40	50
NKAPL_-_28227192.23-P1P2_130	NKAPL_-_28227192.23-P1P2	NKAPL	GGCCATTCCGAGGACATCGT	-17	rC:dA	0.773	(0.723, 0.823)		0.274	0.225	40	60
NKAPL_-_28227192.23-P1P2_141	NKAPL_-_28227192.23-P1P2	NKAPL	GGCTGTTCCGAGGACATCGT	-16	rG:dT	0.968	(0.918, 1.019)		0.261	0.235	50	50
NKAPL_-_28227192.23-P1P2_144	NKAPL_-_28227192.23-P1P2	NKAPL	GGCTCTTCCGAGGACATCGT	-16	rC:dT	0.708	(0.655, 0.760)		0.261	0.209	40	60
NKAPL_-_28227192.23-P1P2_147	NKAPL_-_28227192.23-P1P2	NKAPL	GGCTTTTCCGAGGACATCGT	-16	rU:dT	0.569	(0.512, 0.626)		0.261	0.186	40	60
NKAPL_-_28227192.23-P1P2_148	NKAPL_-_28227192.23-P1P2	NKAPL	GGCTAATCCGAGGACATCGT	-15	rA:dA	0.519	(0.468, 0.569)		0.223	0.182	50	60
NKAPL_-_28227192.23-P1P2_151	NKAPL_-_28227192.23-P1P2	NKAPL	GGCTAGTCCGAGGACATCGT	-15	rG:dA	0.674	(0.619, 0.729)		0.223	0.200	50	60
NKAPL_-_28227192.23-P1P2_154	NKAPL_-_28227192.23-P1P2	NKAPL	GGCTACTCCGAGGACATCGT	-15	rC:dA	0.672	(0.622, 0.722)		0.223	0.225	40	50
NKAPL_-_28227192.23-P1P2_160	NKAPL_-_28227192.23-P1P2	NKAPL	GGCTATACCGAGGACATCGT	-14	rA:dA	0.487	(0.443, 0.530)		0.256	0.182	40	60
NKAPL_-_28227192.23-P1P2_163	NKAPL_-_28227192.23-P1P2	NKAPL	GGCTATGCCGAGGACATCGT	-14	rG:dA	0.539	(0.488, 0.590)		0.256	0.200	40	50
NKAPL_-_28227192.23-P1P2_166	NKAPL_-_28227192.23-P1P2	NKAPL	GGCTATCCCGAGGACATCGT	-14	rC:dA	0.542	(0.487, 0.597)		0.256	0.225	50	60
NKAPL_-_28227192.23-P1P2_173	NKAPL_-_28227192.23-P1P2	NKAPL	GGCTATTACGAGGACATCGT	-13	rA:dG	0.345	(0.298, 0.391)		0.259	0.164	30	60
NKAPL_-_28227192.23-P1P2_176	NKAPL_-_28227192.23-P1P2	NKAPL	GGCTATTGCGAGGACATCGT	-13	rG:dG	0.435	(0.386, 0.483)		0.259	0.212	40	50
NKAPL_-_28227192.23-P1P2_181	NKAPL_-_28227192.23-P1P2	NKAPL	GGCTATTTCGAGGACATCGT	-13	rU:dG	0.540	(0.489, 0.592)		0.259	0.192	40	60
NKAPL_-_28227192.23-P1P2_185	NKAPL_-_28227192.23-P1P2	NKAPL	GGCTATTCAGAGGACATCGT	-12	rA:dG	0.313	(0.269, 0.358)		0.259	0.164	40	50
NKAPL_-_28227192.23-P1P2_188	NKAPL_-_28227192.23-P1P2	NKAPL	GGCTATTCGGAGGACATCGT	-12	rG:dG	0.469	(0.419, 0.518)		0.259	0.212	30	40
NKAPL_-_28227192.23-P1P2_193	NKAPL_-_28227192.23-P1P2	NKAPL	GGCTATTCTGAGGACATCGT	-12	rU:dG	0.499	(0.451, 0.546)		0.259	0.192	40	60
NKAPL_-_28227192.23-P1P2_198	NKAPL_-_28227192.23-P1P2	NKAPL	GGCTATTCCAAGGACATCGT	-11	rA:dC	0.110	(0.087, 0.133)		0.242	0.201	40	50
NKAPL_-_28227192.23-P1P2_203	NKAPL_-_28227192.23-P1P2	NKAPL	GGCTATTCCCAGGACATCGT	-11	rC:dC	0.028	(0.017, 0.039)		0.242	0.165	40	70
NKAPL_-_28227192.23-P1P2_206	NKAPL_-_28227192.23-P1P2	NKAPL	GGCTATTCCTAGGACATCGT	-11	rU:dC	0.056	(0.036, 0.076)		0.242	0.165	40	60
NKAPL_-_28227192.23-P1P2_213	NKAPL_-_28227192.23-P1P2	NKAPL	GGCTATTCCGGGGACATCGT	-10	rG:dT	0.660	(0.625, 0.694)		0.204	0.235	50	60
NKAPL_-_28227192.23-P1P2_216	NKAPL_-_28227192.23-P1P2	NKAPL	GGCTATTCCGCGGACATCGT	-10	rC:dT	0.131	(0.101, 0.162)		0.204	0.209	40	40
NKAPL_-_28227192.23-P1P2_219	NKAPL_-_28227192.23-P1P2	NKAPL	GGCTATTCCGTGGACATCGT	-10	rU:dT	0.199	(0.161, 0.237)		0.204	0.186	50	60
NKAPL_-_28227192.23-P1P2_222	NKAPL_-_28227192.23-P1P2	NKAPL	GGCTATTCCGAAGACATCGT	-9	rA:dC	0.014	(0.004, 0.025)		0.191	0.201	50	70
NKAPL_-_28227192.23-P1P2_227	NKAPL_-_28227192.23-P1P2	NKAPL	GGCTATTCCGACGACATCGT	-9	rC:dC	-0.002	(-0.011, 0.007)		0.191	0.165	50	80
NKAPL_-_28227192.23-P1P2_230	NKAPL_-_28227192.23-P1P2	NKAPL	GGCTATTCCGATGACATCGT	-9	rU:dC	0.003	(-0.006, 0.012)		0.191	0.165	40	70
NKAPL_-_28227192.23-P1P2_234	NKAPL_-_28227192.23-P1P2	NKAPL	GGCTATTCCGAGAACATCGT	-8	rA:dC	0.021	(0.008, 0.034)		0.181	0.201	20	60
NKAPL_-_28227192.23-P1P2_239	NKAPL_-_28227192.23-P1P2	NKAPL	GGCTATTCCGAGCACATCGT	-8	rC:dC	0.005	(-0.005, 0.015)		0.181	0.165	40	40
NKAPL_-_28227192.23-P1P2_242	NKAPL_-_28227192.23-P1P2	NKAPL	GGCTATTCCGAGTACATCGT	-8	rU:dC	-0.003	(-0.013, 0.008)		0.181	0.165	30	60
NKAPL_-_28227192.23-P1P2_249	NKAPL_-_28227192.23-P1P2	NKAPL	GGCTATTCCGAGGGCATCGT	-7	rG:dT	0.263	(0.233, 0.292)		0.120	0.235	40	40
NKAPL_-_28227192.23-P1P2_252	NKAPL_-_28227192.23-P1P2	NKAPL	GGCTATTCCGAGGCCATCGT	-7	rC:dT	0.037	(0.024, 0.050)		0.120	0.209	40	60
NKAPL_-_28227192.23-P1P2_255	NKAPL_-_28227192.23-P1P2	NKAPL	GGCTATTCCGAGGTCATCGT	-7	rU:dT	0.021	(0.008, 0.035)		0.120	0.186	50	70
NKAPL_-_28227192.23-P1P2_257	NKAPL_-_28227192.23-P1P2	NKAPL	GGCTATTCCGAGGAAATCGT	-6	rA:dG	-0.001	(-0.014, 0.012)		0.139	0.164	50	50
NKAPL_-_28227192.23-P1P2_260	NKAPL_-_28227192.23-P1P2	NKAPL	GGCTATTCCGAGGAGATCGT	-6	rG:dG	0.022	(0.012, 0.032)		0.139	0.212	50	60
NKAPL_-_28227192.23-P1P2_265	NKAPL_-_28227192.23-P1P2	NKAPL	GGCTATTCCGAGGATATCGT	-6	rU:dG	0.011	(-0.002, 0.024)		0.139	0.192	60	70
NKAPL_-_28227192.23-P1P2_273	NKAPL_-_28227192.23-P1P2	NKAPL	GGCTATTCCGAGGACGTCGT	-5	rG:dT	0.274	(0.246, 0.301)		0.130	0.235	40	70
NKAPL_-_28227192.23-P1P2_276	NKAPL_-_28227192.23-P1P2	NKAPL	GGCTATTCCGAGGACCTCGT	-5	rC:dT	0.096	(0.073, 0.118)		0.130	0.209	40	50
NKAPL_-_28227192.23-P1P2_279	NKAPL_-_28227192.23-P1P2	NKAPL	GGCTATTCCGAGGACTTCGT	-5	rU:dT	0.037	(0.023, 0.051)		0.130	0.186	40	40
NKAPL_-_28227192.23-P1P2_280	NKAPL_-_28227192.23-P1P2	NKAPL	GGCTATTCCGAGGACAACGT	-4	rA:dA	0.063	(0.053, 0.074)		0.147	0.182	50	50
NKAPL_-_28227192.23-P1P2_283	NKAPL_-_28227192.23-P1P2	NKAPL	GGCTATTCCGAGGACAGCGT	-4	rG:dA	0.139	(0.118, 0.159)		0.147	0.200	30	50
NKAPL_-_28227192.23-P1P2_286	NKAPL_-_28227192.23-P1P2	NKAPL	GGCTATTCCGAGGACACCGT	-4	rC:dA	0.098	(0.083, 0.113)		0.147	0.225	40	50
NKAPL_-_28227192.23-P1P2_293	NKAPL_-_28227192.23-P1P2	NKAPL	GGCTATTCCGAGGACATAGT	-3	rA:dG	0.023	(0.012, 0.034)		0.116	0.164	30	30
NKAPL_-_28227192.23-P1P2_296	NKAPL_-_28227192.23-P1P2	NKAPL	GGCTATTCCGAGGACATGGT	-3	rG:dG	0.092	(0.077, 0.107)		0.116	0.212	40	50
NKAPL_-_28227192.23-P1P2_301	NKAPL_-_28227192.23-P1P2	NKAPL	GGCTATTCCGAGGACATTGT	-3	rU:dG	0.048	(0.034, 0.062)		0.116	0.192	40	50
NKAPL_-_28227192.23-P1P2_306	NKAPL_-_28227192.23-P1P2	NKAPL	GGCTATTCCGAGGACATCAT	-2	rA:dC	0.031	(0.021, 0.040)		0.113	0.201	40	40
NKAPL_-_28227192.23-P1P2_311	NKAPL_-_28227192.23-P1P2	NKAPL	GGCTATTCCGAGGACATCCT	-2	rC:dC	0.024	(0.014, 0.033)		0.113	0.165	30	40
NKAPL_-_28227192.23-P1P2_314	NKAPL_-_28227192.23-P1P2	NKAPL	GGCTATTCCGAGGACATCTT	-2	rU:dC	0.017	(0.007, 0.027)		0.113	0.165	30	50
NKAPL_-_28227192.23-P1P2_316	NKAPL_-_28227192.23-P1P2	NKAPL	GGCTATTCCGAGGACATCGA	-1	rA:dA	0.060	(0.046, 0.073)		0.105	0.182	50	70
NKAPL_-_28227192.23-P1P2_319	NKAPL_-_28227192.23-P1P2	NKAPL	GGCTATTCCGAGGACATCGG	-1	rG:dA	0.127	(0.113, 0.141)		0.105	0.200	40	60
NKAPL_-_28227192.23-P1P2_322	NKAPL_-_28227192.23-P1P2	NKAPL	GGCTATTCCGAGGACATCGC	-1	rC:dA	0.061	(0.045, 0.077)		0.105	0.225	40	60
NKAP_+_119077637.23-P1P2	NKAP_+_119077637.23-P1P2	NKAP	GCGGCAGGTCCCGGGAACCA			1.000					40	40	NKAP_+_119077637.23-P1P2_00
NKAP_+_119077637.23-P1P2_101	NKAP_+_119077637.23-P1P2	NKAP	GAGGCAGGTCCCGGGAACCA	-19	rA:dG	0.900	(0.866, 0.934)		0.260	0.164	40	40
NKAP_+_119077637.23-P1P2_104	NKAP_+_119077637.23-P1P2	NKAP	GGGGCAGGTCCCGGGAACCA	-19	rG:dG	0.853	(0.820, 0.885)		0.260	0.212	30	50
NKAP_+_119077637.23-P1P2_109	NKAP_+_119077637.23-P1P2	NKAP	GTGGCAGGTCCCGGGAACCA	-19	rU:dG	0.848	(0.815, 0.880)	0.964	0.260	0.192	40	50	NKAP_+_119077637.23-P1P2_03
NKAP_+_119077637.23-P1P2_114	NKAP_+_119077637.23-P1P2	NKAP	GCAGCAGGTCCCGGGAACCA	-18	rA:dC	0.828	(0.798, 0.857)		0.218	0.201	40	50
NKAP_+_119077637.23-P1P2_119	NKAP_+_119077637.23-P1P2	NKAP	GCCGCAGGTCCCGGGAACCA	-18	rC:dC	0.853	(0.823, 0.883)		0.218	0.165	30	40
NKAP_+_119077637.23-P1P2_122	NKAP_+_119077637.23-P1P2	NKAP	GCTGCAGGTCCCGGGAACCA	-18	rU:dC	0.811	(0.781, 0.841)		0.218	0.165	30	50
NKAP_+_119077637.23-P1P2_126	NKAP_+_119077637.23-P1P2	NKAP	GCGACAGGTCCCGGGAACCA	-17	rA:dC	0.830	(0.802, 0.858)		0.274	0.201	40	50
NKAP_+_119077637.23-P1P2_131	NKAP_+_119077637.23-P1P2	NKAP	GCGCCAGGTCCCGGGAACCA	-17	rC:dC	0.844	(0.816, 0.872)	0.995	0.274	0.165	40	40	NKAP_+_119077637.23-P1P2_01
NKAP_+_119077637.23-P1P2_134	NKAP_+_119077637.23-P1P2	NKAP	GCGTCAGGTCCCGGGAACCA	-17	rU:dC	0.815	(0.786, 0.843)		0.274	0.165	40	50
NKAP_+_119077637.23-P1P2_137	NKAP_+_119077637.23-P1P2	NKAP	GCGGAAGGTCCCGGGAACCA	-16	rA:dG	0.839	(0.803, 0.875)	1.054	0.261	0.164	30	50	NKAP_+_119077637.23-P1P2_02
NKAP_+_119077637.23-P1P2_140	NKAP_+_119077637.23-P1P2	NKAP	GCGGGAGGTCCCGGGAACCA	-16	rG:dG	0.805	(0.771, 0.838)		0.261	0.212	40	50
NKAP_+_119077637.23-P1P2_145	NKAP_+_119077637.23-P1P2	NKAP	GCGGTAGGTCCCGGGAACCA	-16	rU:dG	0.883	(0.849, 0.917)		0.261	0.192	40	50
NKAP_+_119077637.23-P1P2_153	NKAP_+_119077637.23-P1P2	NKAP	GCGGCGGGTCCCGGGAACCA	-15	rG:dT	0.986	(0.955, 1.017)		0.223	0.235	40	40
NKAP_+_119077637.23-P1P2_156	NKAP_+_119077637.23-P1P2	NKAP	GCGGCCGGTCCCGGGAACCA	-15	rC:dT	0.965	(0.935, 0.996)		0.223	0.209	40	40
NKAP_+_119077637.23-P1P2_159	NKAP_+_119077637.23-P1P2	NKAP	GCGGCTGGTCCCGGGAACCA	-15	rU:dT	0.971	(0.936, 1.006)		0.223	0.186	30	30
NKAP_+_119077637.23-P1P2_162	NKAP_+_119077637.23-P1P2	NKAP	GCGGCAAGTCCCGGGAACCA	-14	rA:dC	0.861	(0.832, 0.890)		0.256	0.201	50	50
NKAP_+_119077637.23-P1P2_167	NKAP_+_119077637.23-P1P2	NKAP	GCGGCACGTCCCGGGAACCA	-14	rC:dC	0.837	(0.807, 0.866)		0.256	0.165	40	50
NKAP_+_119077637.23-P1P2_170	NKAP_+_119077637.23-P1P2	NKAP	GCGGCATGTCCCGGGAACCA	-14	rU:dC	0.873	(0.844, 0.901)		0.256	0.165	40	50
NKAP_+_119077637.23-P1P2_174	NKAP_+_119077637.23-P1P2	NKAP	GCGGCAGATCCCGGGAACCA	-13	rA:dC	0.833	(0.803, 0.862)		0.259	0.201	40	40
NKAP_+_119077637.23-P1P2_179	NKAP_+_119077637.23-P1P2	NKAP	GCGGCAGCTCCCGGGAACCA	-13	rC:dC	0.727	(0.698, 0.757)		0.259	0.165	30	30
NKAP_+_119077637.23-P1P2_182	NKAP_+_119077637.23-P1P2	NKAP	GCGGCAGTTCCCGGGAACCA	-13	rU:dC	0.832	(0.806, 0.859)		0.259	0.165	40	40
NKAP_+_119077637.23-P1P2_184	NKAP_+_119077637.23-P1P2	NKAP	GCGGCAGGACCCGGGAACCA	-12	rA:dA	0.851	(0.825, 0.877)		0.259	0.182	40	40
NKAP_+_119077637.23-P1P2_187	NKAP_+_119077637.23-P1P2	NKAP	GCGGCAGGGCCCGGGAACCA	-12	rG:dA	0.854	(0.829, 0.879)	0.883	0.259	0.200	30	30	NKAP_+_119077637.23-P1P2_05
NKAP_+_119077637.23-P1P2_190	NKAP_+_119077637.23-P1P2	NKAP	GCGGCAGGCCCCGGGAACCA	-12	rC:dA	0.794	(0.760, 0.828)	1.247	0.259	0.225	20	40	NKAP_+_119077637.23-P1P2_04
NKAP_+_119077637.23-P1P2_197	NKAP_+_119077637.23-P1P2	NKAP	GCGGCAGGTACCGGGAACCA	-11	rA:dG	0.725	(0.701, 0.750)	1.282	0.242	0.164	40	50	NKAP_+_119077637.23-P1P2_06
NKAP_+_119077637.23-P1P2_200	NKAP_+_119077637.23-P1P2	NKAP	GCGGCAGGTGCCGGGAACCA	-11	rG:dG	0.736	(0.713, 0.759)		0.242	0.212	30	30
NKAP_+_119077637.23-P1P2_205	NKAP_+_119077637.23-P1P2	NKAP	GCGGCAGGTTCCGGGAACCA	-11	rU:dG	0.803	(0.783, 0.824)	1.020	0.242	0.192	30	30	NKAP_+_119077637.23-P1P2_08
NKAP_+_119077637.23-P1P2_209	NKAP_+_119077637.23-P1P2	NKAP	GCGGCAGGTCACGGGAACCA	-10	rA:dG	0.487	(0.447, 0.527)	0.997	0.204	0.164	40	50	NKAP_+_119077637.23-P1P2_07
NKAP_+_119077637.23-P1P2_212	NKAP_+_119077637.23-P1P2	NKAP	GCGGCAGGTCGCGGGAACCA	-10	rG:dG	0.602	(0.571, 0.633)		0.204	0.212	40	50
NKAP_+_119077637.23-P1P2_217	NKAP_+_119077637.23-P1P2	NKAP	GCGGCAGGTCTCGGGAACCA	-10	rU:dG	0.744	(0.721, 0.768)		0.204	0.192	30	50
NKAP_+_119077637.23-P1P2_221	NKAP_+_119077637.23-P1P2	NKAP	GCGGCAGGTCCAGGGAACCA	-9	rA:dG	0.378	(0.340, 0.417)		0.191	0.164	20	30
NKAP_+_119077637.23-P1P2_224	NKAP_+_119077637.23-P1P2	NKAP	GCGGCAGGTCCGGGGAACCA	-9	rG:dG	0.578	(0.545, 0.611)		0.191	0.212	30	40
NKAP_+_119077637.23-P1P2_229	NKAP_+_119077637.23-P1P2	NKAP	GCGGCAGGTCCTGGGAACCA	-9	rU:dG	0.706	(0.678, 0.734)		0.191	0.192	30	40
NKAP_+_119077637.23-P1P2_234	NKAP_+_119077637.23-P1P2	NKAP	GCGGCAGGTCCCAGGAACCA	-8	rA:dC	0.320	(0.287, 0.354)		0.181	0.201	30	30
NKAP_+_119077637.23-P1P2_239	NKAP_+_119077637.23-P1P2	NKAP	GCGGCAGGTCCCCGGAACCA	-8	rC:dC	0.160	(0.142, 0.179)		0.181	0.165	40	50
NKAP_+_119077637.23-P1P2_242	NKAP_+_119077637.23-P1P2	NKAP	GCGGCAGGTCCCTGGAACCA	-8	rU:dC	0.160	(0.140, 0.180)		0.181	0.165	20	40
NKAP_+_119077637.23-P1P2_246	NKAP_+_119077637.23-P1P2	NKAP	GCGGCAGGTCCCGAGAACCA	-7	rA:dC	0.323	(0.298, 0.349)	0.665	0.120	0.201	30	30	NKAP_+_119077637.23-P1P2_09
NKAP_+_119077637.23-P1P2_251	NKAP_+_119077637.23-P1P2	NKAP	GCGGCAGGTCCCGCGAACCA	-7	rC:dC	0.083	(0.069, 0.096)		0.120	0.165	50	50
NKAP_+_119077637.23-P1P2_254	NKAP_+_119077637.23-P1P2	NKAP	GCGGCAGGTCCCGTGAACCA	-7	rU:dC	0.106	(0.088, 0.125)		0.120	0.165	40	50
NKAP_+_119077637.23-P1P2_258	NKAP_+_119077637.23-P1P2	NKAP	GCGGCAGGTCCCGGAAACCA	-6	rA:dC	0.401	(0.372, 0.430)		0.139	0.201	40	50
NKAP_+_119077637.23-P1P2_263	NKAP_+_119077637.23-P1P2	NKAP	GCGGCAGGTCCCGGCAACCA	-6	rC:dC	0.122	(0.105, 0.139)	0.029	0.139	0.165	40	40	NKAP_+_119077637.23-P1P2_10
NKAP_+_119077637.23-P1P2_266	NKAP_+_119077637.23-P1P2	NKAP	GCGGCAGGTCCCGGTAACCA	-6	rU:dC	0.171	(0.147, 0.196)		0.139	0.165	30	50
NKAP_+_119077637.23-P1P2_273	NKAP_+_119077637.23-P1P2	NKAP	GCGGCAGGTCCCGGGGACCA	-5	rG:dT	0.484	(0.456, 0.513)		0.130	0.235	30	40
NKAP_+_119077637.23-P1P2_276	NKAP_+_119077637.23-P1P2	NKAP	GCGGCAGGTCCCGGGCACCA	-5	rC:dT	0.326	(0.302, 0.351)		0.130	0.209	30	50
NKAP_+_119077637.23-P1P2_279	NKAP_+_119077637.23-P1P2	NKAP	GCGGCAGGTCCCGGGTACCA	-5	rU:dT	0.325	(0.293, 0.357)		0.130	0.186	40	40
NKAP_+_119077637.23-P1P2_285	NKAP_+_119077637.23-P1P2	NKAP	GCGGCAGGTCCCGGGAGCCA	-4	rG:dT	0.497	(0.472, 0.522)	0.100	0.147	0.235	20	40	NKAP_+_119077637.23-P1P2_13
NKAP_+_119077637.23-P1P2_288	NKAP_+_119077637.23-P1P2	NKAP	GCGGCAGGTCCCGGGACCCA	-4	rC:dT	0.286	(0.263, 0.310)		0.147	0.209	30	40
NKAP_+_119077637.23-P1P2_291	NKAP_+_119077637.23-P1P2	NKAP	GCGGCAGGTCCCGGGATCCA	-4	rU:dT	0.319	(0.294, 0.343)		0.147	0.186	30	30
NKAP_+_119077637.23-P1P2_293	NKAP_+_119077637.23-P1P2	NKAP	GCGGCAGGTCCCGGGAAACA	-3	rA:dG	0.131	(0.109, 0.153)		0.116	0.164	30	40
NKAP_+_119077637.23-P1P2_296	NKAP_+_119077637.23-P1P2	NKAP	GCGGCAGGTCCCGGGAAGCA	-3	rG:dG	0.218	(0.196, 0.241)	-0.081	0.116	0.212	30	40	NKAP_+_119077637.23-P1P2_12
NKAP_+_119077637.23-P1P2_301	NKAP_+_119077637.23-P1P2	NKAP	GCGGCAGGTCCCGGGAATCA	-3	rU:dG	0.240	(0.214, 0.266)		0.116	0.192	40	40
NKAP_+_119077637.23-P1P2_305	NKAP_+_119077637.23-P1P2	NKAP	GCGGCAGGTCCCGGGAACAA	-2	rA:dG	0.124	(0.103, 0.145)		0.113	0.164	30	40
NKAP_+_119077637.23-P1P2_308	NKAP_+_119077637.23-P1P2	NKAP	GCGGCAGGTCCCGGGAACGA	-2	rG:dG	0.183	(0.165, 0.201)	-0.031	0.113	0.212	40	50	NKAP_+_119077637.23-P1P2_11
NKAP_+_119077637.23-P1P2_313	NKAP_+_119077637.23-P1P2	NKAP	GCGGCAGGTCCCGGGAACTA	-2	rU:dG	0.204	(0.180, 0.227)		0.113	0.192	40	60
NKAP_+_119077637.23-P1P2_321	NKAP_+_119077637.23-P1P2	NKAP	GCGGCAGGTCCCGGGAACCG	-1	rG:dT	0.475	(0.445, 0.506)		0.105	0.235	30	30
NKAP_+_119077637.23-P1P2_324	NKAP_+_119077637.23-P1P2	NKAP	GCGGCAGGTCCCGGGAACCC	-1	rC:dT	0.216	(0.191, 0.241)		0.105	0.209	40	40
NKAP_+_119077637.23-P1P2_327	NKAP_+_119077637.23-P1P2	NKAP	GCGGCAGGTCCCGGGAACCT	-1	rU:dT	0.235	(0.211, 0.260)		0.105	0.186	30	50
NKAP_+_119077718.23-P1P2	NKAP_+_119077718.23-P1P2	NKAP	GACCGCCTAGATCCGGGGAA			1.000					30	50
NKAP_+_119077718.23-P1P2_105	NKAP_+_119077718.23-P1P2	NKAP	GGCCGCCTAGATCCGGGGAA	-19	rG:dT	0.887	(0.855, 0.920)		0.260	0.235	40	40
NKAP_+_119077718.23-P1P2_108	NKAP_+_119077718.23-P1P2	NKAP	GCCCGCCTAGATCCGGGGAA	-19	rC:dT	0.837	(0.810, 0.864)		0.260	0.209	40	50
NKAP_+_119077718.23-P1P2_111	NKAP_+_119077718.23-P1P2	NKAP	GTCCGCCTAGATCCGGGGAA	-19	rU:dT	0.810	(0.785, 0.836)		0.260	0.186	40	40
NKAP_+_119077718.23-P1P2_113	NKAP_+_119077718.23-P1P2	NKAP	GAACGCCTAGATCCGGGGAA	-18	rA:dG	0.868	(0.839, 0.898)		0.218	0.164	30	50
NKAP_+_119077718.23-P1P2_116	NKAP_+_119077718.23-P1P2	NKAP	GAGCGCCTAGATCCGGGGAA	-18	rG:dG	0.868	(0.839, 0.897)		0.218	0.212	20	50
NKAP_+_119077718.23-P1P2_121	NKAP_+_119077718.23-P1P2	NKAP	GATCGCCTAGATCCGGGGAA	-18	rU:dG	0.828	(0.798, 0.859)		0.218	0.192	30	60
NKAP_+_119077718.23-P1P2_125	NKAP_+_119077718.23-P1P2	NKAP	GACAGCCTAGATCCGGGGAA	-17	rA:dG	0.810	(0.781, 0.839)		0.274	0.164	20	50
NKAP_+_119077718.23-P1P2_128	NKAP_+_119077718.23-P1P2	NKAP	GACGGCCTAGATCCGGGGAA	-17	rG:dG	0.807	(0.778, 0.836)		0.274	0.212	30	60
NKAP_+_119077718.23-P1P2_133	NKAP_+_119077718.23-P1P2	NKAP	GACTGCCTAGATCCGGGGAA	-17	rU:dG	0.782	(0.754, 0.809)		0.274	0.192	30	60
NKAP_+_119077718.23-P1P2_138	NKAP_+_119077718.23-P1P2	NKAP	GACCACCTAGATCCGGGGAA	-16	rA:dC	0.785	(0.760, 0.810)		0.261	0.201	30	50
NKAP_+_119077718.23-P1P2_143	NKAP_+_119077718.23-P1P2	NKAP	GACCCCCTAGATCCGGGGAA	-16	rC:dC	0.773	(0.744, 0.802)		0.261	0.165	20	50
NKAP_+_119077718.23-P1P2_146	NKAP_+_119077718.23-P1P2	NKAP	GACCTCCTAGATCCGGGGAA	-16	rU:dC	0.711	(0.681, 0.741)		0.261	0.165	30	40
NKAP_+_119077718.23-P1P2_149	NKAP_+_119077718.23-P1P2	NKAP	GACCGACTAGATCCGGGGAA	-15	rA:dG	0.783	(0.753, 0.813)		0.223	0.164	40	50
NKAP_+_119077718.23-P1P2_152	NKAP_+_119077718.23-P1P2	NKAP	GACCGGCTAGATCCGGGGAA	-15	rG:dG	0.851	(0.820, 0.882)		0.223	0.212	40	40
NKAP_+_119077718.23-P1P2_157	NKAP_+_119077718.23-P1P2	NKAP	GACCGTCTAGATCCGGGGAA	-15	rU:dG	0.876	(0.848, 0.905)		0.223	0.192	40	40
NKAP_+_119077718.23-P1P2_161	NKAP_+_119077718.23-P1P2	NKAP	GACCGCATAGATCCGGGGAA	-14	rA:dG	0.766	(0.737, 0.795)		0.256	0.164	40	50
NKAP_+_119077718.23-P1P2_164	NKAP_+_119077718.23-P1P2	NKAP	GACCGCGTAGATCCGGGGAA	-14	rG:dG	0.839	(0.806, 0.873)		0.256	0.212	40	60
NKAP_+_119077718.23-P1P2_169	NKAP_+_119077718.23-P1P2	NKAP	GACCGCTTAGATCCGGGGAA	-14	rU:dG	0.850	(0.818, 0.882)		0.256	0.192	40	60
NKAP_+_119077718.23-P1P2_172	NKAP_+_119077718.23-P1P2	NKAP	GACCGCCAAGATCCGGGGAA	-13	rA:dA	0.808	(0.780, 0.836)		0.259	0.182	40	40
NKAP_+_119077718.23-P1P2_175	NKAP_+_119077718.23-P1P2	NKAP	GACCGCCGAGATCCGGGGAA	-13	rG:dA	0.870	(0.847, 0.892)		0.259	0.200	40	50
NKAP_+_119077718.23-P1P2_178	NKAP_+_119077718.23-P1P2	NKAP	GACCGCCCAGATCCGGGGAA	-13	rC:dA	0.806	(0.783, 0.829)		0.259	0.225	40	50
NKAP_+_119077718.23-P1P2_189	NKAP_+_119077718.23-P1P2	NKAP	GACCGCCTGGATCCGGGGAA	-12	rG:dT	0.903	(0.881, 0.925)		0.259	0.235	40	50
NKAP_+_119077718.23-P1P2_192	NKAP_+_119077718.23-P1P2	NKAP	GACCGCCTCGATCCGGGGAA	-12	rC:dT	0.764	(0.734, 0.793)		0.259	0.209	50	60
NKAP_+_119077718.23-P1P2_195	NKAP_+_119077718.23-P1P2	NKAP	GACCGCCTTGATCCGGGGAA	-12	rU:dT	0.775	(0.751, 0.798)		0.259	0.186	40	50
NKAP_+_119077718.23-P1P2_198	NKAP_+_119077718.23-P1P2	NKAP	GACCGCCTAAATCCGGGGAA	-11	rA:dC	0.425	(0.401, 0.450)		0.242	0.201	40	60
NKAP_+_119077718.23-P1P2_203	NKAP_+_119077718.23-P1P2	NKAP	GACCGCCTACATCCGGGGAA	-11	rC:dC	0.246	(0.222, 0.271)		0.242	0.165	30	50
NKAP_+_119077718.23-P1P2_206	NKAP_+_119077718.23-P1P2	NKAP	GACCGCCTATATCCGGGGAA	-11	rU:dC	0.311	(0.281, 0.342)		0.242	0.165	50	50
NKAP_+_119077718.23-P1P2_213	NKAP_+_119077718.23-P1P2	NKAP	GACCGCCTAGGTCCGGGGAA	-10	rG:dT	0.768	(0.747, 0.789)		0.204	0.235	40	40
NKAP_+_119077718.23-P1P2_216	NKAP_+_119077718.23-P1P2	NKAP	GACCGCCTAGCTCCGGGGAA	-10	rC:dT	0.548	(0.519, 0.577)		0.204	0.209	30	30
NKAP_+_119077718.23-P1P2_219	NKAP_+_119077718.23-P1P2	NKAP	GACCGCCTAGTTCCGGGGAA	-10	rU:dT	0.602	(0.576, 0.628)		0.204	0.186	50	50
NKAP_+_119077718.23-P1P2_220	NKAP_+_119077718.23-P1P2	NKAP	GACCGCCTAGAACCGGGGAA	-9	rA:dA	0.378	(0.351, 0.405)		0.191	0.182	40	50
NKAP_+_119077718.23-P1P2_223	NKAP_+_119077718.23-P1P2	NKAP	GACCGCCTAGAGCCGGGGAA	-9	rG:dA	0.493	(0.467, 0.519)		0.191	0.200	30	30
NKAP_+_119077718.23-P1P2_226	NKAP_+_119077718.23-P1P2	NKAP	GACCGCCTAGACCCGGGGAA	-9	rC:dA	0.555	(0.533, 0.576)		0.191	0.225	40	40
NKAP_+_119077718.23-P1P2_233	NKAP_+_119077718.23-P1P2	NKAP	GACCGCCTAGATACGGGGAA	-8	rA:dG	0.248	(0.222, 0.275)		0.181	0.164	50	50
NKAP_+_119077718.23-P1P2_236	NKAP_+_119077718.23-P1P2	NKAP	GACCGCCTAGATGCGGGGAA	-8	rG:dG	0.448	(0.414, 0.483)		0.181	0.212	40	50
NKAP_+_119077718.23-P1P2_241	NKAP_+_119077718.23-P1P2	NKAP	GACCGCCTAGATTCGGGGAA	-8	rU:dG	0.562	(0.533, 0.591)		0.181	0.192	40	60
NKAP_+_119077718.23-P1P2_245	NKAP_+_119077718.23-P1P2	NKAP	GACCGCCTAGATCAGGGGAA	-7	rA:dG	0.161	(0.146, 0.177)		0.120	0.164	30	40
NKAP_+_119077718.23-P1P2_248	NKAP_+_119077718.23-P1P2	NKAP	GACCGCCTAGATCGGGGGAA	-7	rG:dG	0.218	(0.195, 0.241)		0.120	0.212	40	50
NKAP_+_119077718.23-P1P2_253	NKAP_+_119077718.23-P1P2	NKAP	GACCGCCTAGATCTGGGGAA	-7	rU:dG	0.265	(0.237, 0.294)		0.120	0.192	30	40
NKAP_+_119077718.23-P1P2_258	NKAP_+_119077718.23-P1P2	NKAP	GACCGCCTAGATCCAGGGAA	-6	rA:dC	0.367	(0.340, 0.394)		0.139	0.201	30	30
NKAP_+_119077718.23-P1P2_263	NKAP_+_119077718.23-P1P2	NKAP	GACCGCCTAGATCCCGGGAA	-6	rC:dC	0.168	(0.153, 0.184)		0.139	0.165	30	50
NKAP_+_119077718.23-P1P2_266	NKAP_+_119077718.23-P1P2	NKAP	GACCGCCTAGATCCTGGGAA	-6	rU:dC	0.166	(0.156, 0.177)		0.139	0.165	30	40
NKAP_+_119077718.23-P1P2_270	NKAP_+_119077718.23-P1P2	NKAP	GACCGCCTAGATCCGAGGAA	-5	rA:dC	0.230	(0.210, 0.251)		0.130	0.201	40	40
NKAP_+_119077718.23-P1P2_275	NKAP_+_119077718.23-P1P2	NKAP	GACCGCCTAGATCCGCGGAA	-5	rC:dC	0.070	(0.057, 0.083)		0.130	0.165	40	70
NKAP_+_119077718.23-P1P2_278	NKAP_+_119077718.23-P1P2	NKAP	GACCGCCTAGATCCGTGGAA	-5	rU:dC	0.091	(0.077, 0.105)		0.130	0.165	30	40
NKAP_+_119077718.23-P1P2_282	NKAP_+_119077718.23-P1P2	NKAP	GACCGCCTAGATCCGGAGAA	-4	rA:dC	0.198	(0.177, 0.219)		0.147	0.201	50	50
NKAP_+_119077718.23-P1P2_287	NKAP_+_119077718.23-P1P2	NKAP	GACCGCCTAGATCCGGCGAA	-4	rC:dC	0.036	(0.023, 0.048)		0.147	0.165	60	70
NKAP_+_119077718.23-P1P2_290	NKAP_+_119077718.23-P1P2	NKAP	GACCGCCTAGATCCGGTGAA	-4	rU:dC	0.070	(0.057, 0.082)		0.147	0.165	40	50
NKAP_+_119077718.23-P1P2_294	NKAP_+_119077718.23-P1P2	NKAP	GACCGCCTAGATCCGGGAAA	-3	rA:dC	0.188	(0.164, 0.212)		0.116	0.201	40	40
NKAP_+_119077718.23-P1P2_299	NKAP_+_119077718.23-P1P2	NKAP	GACCGCCTAGATCCGGGCAA	-3	rC:dC	0.072	(0.061, 0.083)		0.116	0.165	50	50
NKAP_+_119077718.23-P1P2_302	NKAP_+_119077718.23-P1P2	NKAP	GACCGCCTAGATCCGGGTAA	-3	rU:dC	0.090	(0.075, 0.105)		0.116	0.165	40	60
NKAP_+_119077718.23-P1P2_309	NKAP_+_119077718.23-P1P2	NKAP	GACCGCCTAGATCCGGGGGA	-2	rG:dT	0.495	(0.473, 0.517)		0.113	0.235	40	50
NKAP_+_119077718.23-P1P2_312	NKAP_+_119077718.23-P1P2	NKAP	GACCGCCTAGATCCGGGGCA	-2	rC:dT	0.215	(0.197, 0.233)		0.113	0.209	40	40
NKAP_+_119077718.23-P1P2_315	NKAP_+_119077718.23-P1P2	NKAP	GACCGCCTAGATCCGGGGTA	-2	rU:dT	0.253	(0.227, 0.279)		0.113	0.186	50	50
NKAP_+_119077718.23-P1P2_321	NKAP_+_119077718.23-P1P2	NKAP	GACCGCCTAGATCCGGGGAG	-1	rG:dT	0.436	(0.414, 0.459)		0.105	0.235	40	40
NKAP_+_119077718.23-P1P2_324	NKAP_+_119077718.23-P1P2	NKAP	GACCGCCTAGATCCGGGGAC	-1	rC:dT	0.194	(0.178, 0.209)		0.105	0.209	30	50
NKAP_+_119077718.23-P1P2_327	NKAP_+_119077718.23-P1P2	NKAP	GACCGCCTAGATCCGGGGAT	-1	rU:dT	0.225	(0.206, 0.244)		0.105	0.186	40	50
NKAP_+_119077725.23-P1P2	NKAP_+_119077725.23-P1P2	NKAP	GGGTGACGACCGCCTAGATC			1.000					50	50
NKAP_+_119077725.23-P1P2_102	NKAP_+_119077725.23-P1P2	NKAP	GAGTGACGACCGCCTAGATC	-19	rA:dC	0.581	(0.547, 0.616)		0.260	0.201	50	60
NKAP_+_119077725.23-P1P2_107	NKAP_+_119077725.23-P1P2	NKAP	GCGTGACGACCGCCTAGATC	-19	rC:dC	0.606	(0.569, 0.643)		0.260	0.165	50	60
NKAP_+_119077725.23-P1P2_110	NKAP_+_119077725.23-P1P2	NKAP	GTGTGACGACCGCCTAGATC	-19	rU:dC	0.592	(0.557, 0.627)		0.260	0.165	50	60
NKAP_+_119077725.23-P1P2_114	NKAP_+_119077725.23-P1P2	NKAP	GGATGACGACCGCCTAGATC	-18	rA:dC	0.594	(0.555, 0.633)		0.218	0.201	40	40
NKAP_+_119077725.23-P1P2_119	NKAP_+_119077725.23-P1P2	NKAP	GGCTGACGACCGCCTAGATC	-18	rC:dC	0.659	(0.623, 0.694)		0.218	0.165	40	50
NKAP_+_119077725.23-P1P2_122	NKAP_+_119077725.23-P1P2	NKAP	GGTTGACGACCGCCTAGATC	-18	rU:dC	0.612	(0.571, 0.653)		0.218	0.165	50	50
NKAP_+_119077725.23-P1P2_124	NKAP_+_119077725.23-P1P2	NKAP	GGGAGACGACCGCCTAGATC	-17	rA:dA	0.545	(0.507, 0.583)		0.274	0.182	50	50
NKAP_+_119077725.23-P1P2_127	NKAP_+_119077725.23-P1P2	NKAP	GGGGGACGACCGCCTAGATC	-17	rG:dA	0.631	(0.596, 0.667)		0.274	0.200	40	40
NKAP_+_119077725.23-P1P2_130	NKAP_+_119077725.23-P1P2	NKAP	GGGCGACGACCGCCTAGATC	-17	rC:dA	0.576	(0.549, 0.604)		0.274	0.225	40	50
NKAP_+_119077725.23-P1P2_138	NKAP_+_119077725.23-P1P2	NKAP	GGGTAACGACCGCCTAGATC	-16	rA:dC	0.355	(0.319, 0.392)		0.261	0.201	40	60
NKAP_+_119077725.23-P1P2_143	NKAP_+_119077725.23-P1P2	NKAP	GGGTCACGACCGCCTAGATC	-16	rC:dC	0.355	(0.323, 0.387)		0.261	0.165	50	60
NKAP_+_119077725.23-P1P2_146	NKAP_+_119077725.23-P1P2	NKAP	GGGTTACGACCGCCTAGATC	-16	rU:dC	0.305	(0.275, 0.335)		0.261	0.165	50	60
NKAP_+_119077725.23-P1P2_153	NKAP_+_119077725.23-P1P2	NKAP	GGGTGGCGACCGCCTAGATC	-15	rG:dT	0.735	(0.703, 0.767)		0.223	0.235	50	60
NKAP_+_119077725.23-P1P2_156	NKAP_+_119077725.23-P1P2	NKAP	GGGTGCCGACCGCCTAGATC	-15	rC:dT	0.461	(0.421, 0.502)		0.223	0.209	40	60
NKAP_+_119077725.23-P1P2_159	NKAP_+_119077725.23-P1P2	NKAP	GGGTGTCGACCGCCTAGATC	-15	rU:dT	0.465	(0.425, 0.505)		0.223	0.186	40	50
NKAP_+_119077725.23-P1P2_161	NKAP_+_119077725.23-P1P2	NKAP	GGGTGAAGACCGCCTAGATC	-14	rA:dG	0.282	(0.252, 0.312)		0.256	0.164	40	60
NKAP_+_119077725.23-P1P2_164	NKAP_+_119077725.23-P1P2	NKAP	GGGTGAGGACCGCCTAGATC	-14	rG:dG	0.436	(0.407, 0.466)		0.256	0.212	40	60
NKAP_+_119077725.23-P1P2_169	NKAP_+_119077725.23-P1P2	NKAP	GGGTGATGACCGCCTAGATC	-14	rU:dG	0.444	(0.409, 0.479)		0.256	0.192	40	60
NKAP_+_119077725.23-P1P2_174	NKAP_+_119077725.23-P1P2	NKAP	GGGTGACAACCGCCTAGATC	-13	rA:dC	0.214	(0.184, 0.245)		0.259	0.201	50	50
NKAP_+_119077725.23-P1P2_179	NKAP_+_119077725.23-P1P2	NKAP	GGGTGACCACCGCCTAGATC	-13	rC:dC	0.149	(0.128, 0.170)		0.259	0.165	40	40
NKAP_+_119077725.23-P1P2_182	NKAP_+_119077725.23-P1P2	NKAP	GGGTGACTACCGCCTAGATC	-13	rU:dC	0.237	(0.209, 0.265)		0.259	0.165	50	50
NKAP_+_119077725.23-P1P2_189	NKAP_+_119077725.23-P1P2	NKAP	GGGTGACGGCCGCCTAGATC	-12	rG:dT	0.635	(0.606, 0.665)		0.259	0.235	40	40
NKAP_+_119077725.23-P1P2_192	NKAP_+_119077725.23-P1P2	NKAP	GGGTGACGCCCGCCTAGATC	-12	rC:dT	0.196	(0.170, 0.221)		0.259	0.209	30	60
NKAP_+_119077725.23-P1P2_195	NKAP_+_119077725.23-P1P2	NKAP	GGGTGACGTCCGCCTAGATC	-12	rU:dT	0.291	(0.260, 0.321)		0.259	0.186	40	50
NKAP_+_119077725.23-P1P2_197	NKAP_+_119077725.23-P1P2	NKAP	GGGTGACGAACGCCTAGATC	-11	rA:dG	0.099	(0.078, 0.120)		0.242	0.164	30	60
NKAP_+_119077725.23-P1P2_200	NKAP_+_119077725.23-P1P2	NKAP	GGGTGACGAGCGCCTAGATC	-11	rG:dG	0.260	(0.233, 0.288)		0.242	0.212	50	60
NKAP_+_119077725.23-P1P2_205	NKAP_+_119077725.23-P1P2	NKAP	GGGTGACGATCGCCTAGATC	-11	rU:dG	0.282	(0.251, 0.313)		0.242	0.192	40	60
NKAP_+_119077725.23-P1P2_209	NKAP_+_119077725.23-P1P2	NKAP	GGGTGACGACAGCCTAGATC	-10	rA:dG	0.042	(0.027, 0.057)		0.204	0.164	30	50
NKAP_+_119077725.23-P1P2_212	NKAP_+_119077725.23-P1P2	NKAP	GGGTGACGACGGCCTAGATC	-10	rG:dG	0.161	(0.138, 0.184)		0.204	0.212	50	60
NKAP_+_119077725.23-P1P2_217	NKAP_+_119077725.23-P1P2	NKAP	GGGTGACGACTGCCTAGATC	-10	rU:dG	0.211	(0.184, 0.238)		0.204	0.192	40	60
NKAP_+_119077725.23-P1P2_222	NKAP_+_119077725.23-P1P2	NKAP	GGGTGACGACCACCTAGATC	-9	rA:dC	0.045	(0.035, 0.056)		0.191	0.201	40	50
NKAP_+_119077725.23-P1P2_227	NKAP_+_119077725.23-P1P2	NKAP	GGGTGACGACCCCCTAGATC	-9	rC:dC	0.059	(0.050, 0.069)		0.191	0.165	40	50
NKAP_+_119077725.23-P1P2_230	NKAP_+_119077725.23-P1P2	NKAP	GGGTGACGACCTCCTAGATC	-9	rU:dC	0.037	(0.028, 0.045)		0.191	0.165	30	30
NKAP_+_119077725.23-P1P2_233	NKAP_+_119077725.23-P1P2	NKAP	GGGTGACGACCGACTAGATC	-8	rA:dG	-0.002	(-0.013, 0.010)		0.181	0.164	50	70
NKAP_+_119077725.23-P1P2_236	NKAP_+_119077725.23-P1P2	NKAP	GGGTGACGACCGGCTAGATC	-8	rG:dG	0.085	(0.068, 0.101)		0.181	0.212	30	50
NKAP_+_119077725.23-P1P2_241	NKAP_+_119077725.23-P1P2	NKAP	GGGTGACGACCGTCTAGATC	-8	rU:dG	0.146	(0.122, 0.170)		0.181	0.192	50	60
NKAP_+_119077725.23-P1P2_245	NKAP_+_119077725.23-P1P2	NKAP	GGGTGACGACCGCATAGATC	-7	rA:dG	0.009	(-0.002, 0.021)		0.120	0.164	30	50
NKAP_+_119077725.23-P1P2_248	NKAP_+_119077725.23-P1P2	NKAP	GGGTGACGACCGCGTAGATC	-7	rG:dG	0.038	(0.027, 0.048)		0.120	0.212	50	50
NKAP_+_119077725.23-P1P2_253	NKAP_+_119077725.23-P1P2	NKAP	GGGTGACGACCGCTTAGATC	-7	rU:dG	0.016	(0.002, 0.029)		0.120	0.192	40	50
NKAP_+_119077725.23-P1P2_256	NKAP_+_119077725.23-P1P2	NKAP	GGGTGACGACCGCCAAGATC	-6	rA:dA	0.050	(0.040, 0.061)		0.139	0.182	50	50
NKAP_+_119077725.23-P1P2_259	NKAP_+_119077725.23-P1P2	NKAP	GGGTGACGACCGCCGAGATC	-6	rG:dA	0.050	(0.039, 0.061)		0.139	0.200	50	50
NKAP_+_119077725.23-P1P2_262	NKAP_+_119077725.23-P1P2	NKAP	GGGTGACGACCGCCCAGATC	-6	rC:dA	0.110	(0.100, 0.121)		0.139	0.225	40	50
NKAP_+_119077725.23-P1P2_273	NKAP_+_119077725.23-P1P2	NKAP	GGGTGACGACCGCCTGGATC	-5	rG:dT	0.238	(0.222, 0.255)		0.130	0.235	30	60
NKAP_+_119077725.23-P1P2_276	NKAP_+_119077725.23-P1P2	NKAP	GGGTGACGACCGCCTCGATC	-5	rC:dT	0.077	(0.068, 0.087)		0.130	0.209	30	30
NKAP_+_119077725.23-P1P2_279	NKAP_+_119077725.23-P1P2	NKAP	GGGTGACGACCGCCTTGATC	-5	rU:dT	0.062	(0.051, 0.072)		0.130	0.186	40	40
NKAP_+_119077725.23-P1P2_282	NKAP_+_119077725.23-P1P2	NKAP	GGGTGACGACCGCCTAAATC	-4	rA:dC	0.028	(0.016, 0.039)		0.147	0.201	50	60
NKAP_+_119077725.23-P1P2_287	NKAP_+_119077725.23-P1P2	NKAP	GGGTGACGACCGCCTACATC	-4	rC:dC	0.014	(0.004, 0.025)		0.147	0.165	20	70
NKAP_+_119077725.23-P1P2_290	NKAP_+_119077725.23-P1P2	NKAP	GGGTGACGACCGCCTATATC	-4	rU:dC	0.019	(0.008, 0.030)		0.147	0.165	50	50
NKAP_+_119077725.23-P1P2_297	NKAP_+_119077725.23-P1P2	NKAP	GGGTGACGACCGCCTAGGTC	-3	rG:dT	0.323	(0.296, 0.350)		0.116	0.235	50	50
NKAP_+_119077725.23-P1P2_300	NKAP_+_119077725.23-P1P2	NKAP	GGGTGACGACCGCCTAGCTC	-3	rC:dT	0.070	(0.060, 0.081)		0.116	0.209	40	60
NKAP_+_119077725.23-P1P2_303	NKAP_+_119077725.23-P1P2	NKAP	GGGTGACGACCGCCTAGTTC	-3	rU:dT	0.073	(0.061, 0.084)		0.116	0.186	50	60
NKAP_+_119077725.23-P1P2_304	NKAP_+_119077725.23-P1P2	NKAP	GGGTGACGACCGCCTAGAAC	-2	rA:dA	0.063	(0.054, 0.073)		0.113	0.182	50	50
NKAP_+_119077725.23-P1P2_307	NKAP_+_119077725.23-P1P2	NKAP	GGGTGACGACCGCCTAGAGC	-2	rG:dA	0.092	(0.082, 0.102)		0.113	0.200	40	40
NKAP_+_119077725.23-P1P2_310	NKAP_+_119077725.23-P1P2	NKAP	GGGTGACGACCGCCTAGACC	-2	rC:dA	0.078	(0.067, 0.089)		0.113	0.225	40	60
NKAP_+_119077725.23-P1P2_317	NKAP_+_119077725.23-P1P2	NKAP	GGGTGACGACCGCCTAGATA	-1	rA:dG	0.026	(0.015, 0.038)		0.105	0.164	50	70
NKAP_+_119077725.23-P1P2_320	NKAP_+_119077725.23-P1P2	NKAP	GGGTGACGACCGCCTAGATG	-1	rG:dG	0.058	(0.050, 0.067)		0.105	0.212	30	60
NKAP_+_119077725.23-P1P2_325	NKAP_+_119077725.23-P1P2	NKAP	GGGTGACGACCGCCTAGATT	-1	rU:dG	0.026	(0.013, 0.038)		0.105	0.192	40	60
NKAP_-_119077541.23-P1P2	NKAP_-_119077541.23-P1P2	NKAP	GGCCCGAGGCCTCCCTATCC			1.000					30	40
NKAP_-_119077541.23-P1P2_102	NKAP_-_119077541.23-P1P2	NKAP	GACCCGAGGCCTCCCTATCC	-19	rA:dC	0.741	(0.710, 0.772)		0.260	0.201	30	40
NKAP_-_119077541.23-P1P2_107	NKAP_-_119077541.23-P1P2	NKAP	GCCCCGAGGCCTCCCTATCC	-19	rC:dC	0.757	(0.727, 0.787)		0.260	0.165	30	40
NKAP_-_119077541.23-P1P2_110	NKAP_-_119077541.23-P1P2	NKAP	GTCCCGAGGCCTCCCTATCC	-19	rU:dC	0.733	(0.702, 0.763)		0.260	0.165	20	30
NKAP_-_119077541.23-P1P2_113	NKAP_-_119077541.23-P1P2	NKAP	GGACCGAGGCCTCCCTATCC	-18	rA:dG	0.740	(0.708, 0.772)		0.218	0.164	20	40
NKAP_-_119077541.23-P1P2_116	NKAP_-_119077541.23-P1P2	NKAP	GGGCCGAGGCCTCCCTATCC	-18	rG:dG	0.749	(0.717, 0.782)		0.218	0.212	30	40
NKAP_-_119077541.23-P1P2_121	NKAP_-_119077541.23-P1P2	NKAP	GGTCCGAGGCCTCCCTATCC	-18	rU:dG	0.737	(0.705, 0.768)		0.218	0.192	30	30
NKAP_-_119077541.23-P1P2_125	NKAP_-_119077541.23-P1P2	NKAP	GGCACGAGGCCTCCCTATCC	-17	rA:dG	0.734	(0.705, 0.763)		0.274	0.164	30	40
NKAP_-_119077541.23-P1P2_128	NKAP_-_119077541.23-P1P2	NKAP	GGCGCGAGGCCTCCCTATCC	-17	rG:dG	0.718	(0.688, 0.748)		0.274	0.212	30	30
NKAP_-_119077541.23-P1P2_133	NKAP_-_119077541.23-P1P2	NKAP	GGCTCGAGGCCTCCCTATCC	-17	rU:dG	0.729	(0.702, 0.756)		0.274	0.192	30	40
NKAP_-_119077541.23-P1P2_137	NKAP_-_119077541.23-P1P2	NKAP	GGCCAGAGGCCTCCCTATCC	-16	rA:dG	0.702	(0.670, 0.733)		0.261	0.164	30	40
NKAP_-_119077541.23-P1P2_140	NKAP_-_119077541.23-P1P2	NKAP	GGCCGGAGGCCTCCCTATCC	-16	rG:dG	0.707	(0.679, 0.734)		0.261	0.212	40	40
NKAP_-_119077541.23-P1P2_145	NKAP_-_119077541.23-P1P2	NKAP	GGCCTGAGGCCTCCCTATCC	-16	rU:dG	0.722	(0.695, 0.748)		0.261	0.192	30	30
NKAP_-_119077541.23-P1P2_150	NKAP_-_119077541.23-P1P2	NKAP	GGCCCAAGGCCTCCCTATCC	-15	rA:dC	0.726	(0.701, 0.752)		0.223	0.201	30	40
NKAP_-_119077541.23-P1P2_155	NKAP_-_119077541.23-P1P2	NKAP	GGCCCCAGGCCTCCCTATCC	-15	rC:dC	0.738	(0.703, 0.772)		0.223	0.165	30	40
NKAP_-_119077541.23-P1P2_158	NKAP_-_119077541.23-P1P2	NKAP	GGCCCTAGGCCTCCCTATCC	-15	rU:dC	0.736	(0.706, 0.766)		0.223	0.165	30	30
NKAP_-_119077541.23-P1P2_165	NKAP_-_119077541.23-P1P2	NKAP	GGCCCGGGGCCTCCCTATCC	-14	rG:dT	0.789	(0.765, 0.814)		0.256	0.235	30	30
NKAP_-_119077541.23-P1P2_168	NKAP_-_119077541.23-P1P2	NKAP	GGCCCGCGGCCTCCCTATCC	-14	rC:dT	0.793	(0.766, 0.820)		0.256	0.209	30	40
NKAP_-_119077541.23-P1P2_171	NKAP_-_119077541.23-P1P2	NKAP	GGCCCGTGGCCTCCCTATCC	-14	rU:dT	0.785	(0.759, 0.811)		0.256	0.186	20	40
NKAP_-_119077541.23-P1P2_174	NKAP_-_119077541.23-P1P2	NKAP	GGCCCGAAGCCTCCCTATCC	-13	rA:dC	0.693	(0.666, 0.720)		0.259	0.201	40	50
NKAP_-_119077541.23-P1P2_179	NKAP_-_119077541.23-P1P2	NKAP	GGCCCGACGCCTCCCTATCC	-13	rC:dC	0.622	(0.585, 0.659)		0.259	0.165	40	50
NKAP_-_119077541.23-P1P2_182	NKAP_-_119077541.23-P1P2	NKAP	GGCCCGATGCCTCCCTATCC	-13	rU:dC	0.695	(0.665, 0.725)		0.259	0.165	30	50
NKAP_-_119077541.23-P1P2_186	NKAP_-_119077541.23-P1P2	NKAP	GGCCCGAGACCTCCCTATCC	-12	rA:dC	0.637	(0.610, 0.664)		0.259	0.201	20	60
NKAP_-_119077541.23-P1P2_191	NKAP_-_119077541.23-P1P2	NKAP	GGCCCGAGCCCTCCCTATCC	-12	rC:dC	0.492	(0.456, 0.527)		0.259	0.165	30	40
NKAP_-_119077541.23-P1P2_194	NKAP_-_119077541.23-P1P2	NKAP	GGCCCGAGTCCTCCCTATCC	-12	rU:dC	0.578	(0.550, 0.607)		0.259	0.165	30	50
NKAP_-_119077541.23-P1P2_197	NKAP_-_119077541.23-P1P2	NKAP	GGCCCGAGGACTCCCTATCC	-11	rA:dG	0.584	(0.558, 0.610)		0.242	0.164	30	50
NKAP_-_119077541.23-P1P2_200	NKAP_-_119077541.23-P1P2	NKAP	GGCCCGAGGGCTCCCTATCC	-11	rG:dG	0.630	(0.610, 0.651)		0.242	0.212	30	50
NKAP_-_119077541.23-P1P2_205	NKAP_-_119077541.23-P1P2	NKAP	GGCCCGAGGTCTCCCTATCC	-11	rU:dG	0.685	(0.663, 0.706)		0.242	0.192	30	40
NKAP_-_119077541.23-P1P2_209	NKAP_-_119077541.23-P1P2	NKAP	GGCCCGAGGCATCCCTATCC	-10	rA:dG	0.377	(0.337, 0.417)		0.204	0.164	40	60
NKAP_-_119077541.23-P1P2_212	NKAP_-_119077541.23-P1P2	NKAP	GGCCCGAGGCGTCCCTATCC	-10	rG:dG	0.511	(0.483, 0.539)		0.204	0.212	30	50
NKAP_-_119077541.23-P1P2_217	NKAP_-_119077541.23-P1P2	NKAP	GGCCCGAGGCTTCCCTATCC	-10	rU:dG	0.614	(0.589, 0.639)		0.204	0.192	40	50
NKAP_-_119077541.23-P1P2_220	NKAP_-_119077541.23-P1P2	NKAP	GGCCCGAGGCCACCCTATCC	-9	rA:dA	0.336	(0.304, 0.367)		0.191	0.182	30	50
NKAP_-_119077541.23-P1P2_223	NKAP_-_119077541.23-P1P2	NKAP	GGCCCGAGGCCGCCCTATCC	-9	rG:dA	0.409	(0.380, 0.438)		0.191	0.200	40	50
NKAP_-_119077541.23-P1P2_226	NKAP_-_119077541.23-P1P2	NKAP	GGCCCGAGGCCCCCCTATCC	-9	rC:dA	0.531	(0.504, 0.559)		0.191	0.225	30	50
NKAP_-_119077541.23-P1P2_233	NKAP_-_119077541.23-P1P2	NKAP	GGCCCGAGGCCTACCTATCC	-8	rA:dG	0.157	(0.127, 0.188)		0.181	0.164	30	60
NKAP_-_119077541.23-P1P2_236	NKAP_-_119077541.23-P1P2	NKAP	GGCCCGAGGCCTGCCTATCC	-8	rG:dG	0.319	(0.287, 0.351)		0.181	0.212	20	50
NKAP_-_119077541.23-P1P2_241	NKAP_-_119077541.23-P1P2	NKAP	GGCCCGAGGCCTTCCTATCC	-8	rU:dG	0.475	(0.436, 0.513)		0.181	0.192	20	50
NKAP_-_119077541.23-P1P2_245	NKAP_-_119077541.23-P1P2	NKAP	GGCCCGAGGCCTCACTATCC	-7	rA:dG	0.083	(0.059, 0.106)		0.120	0.164	40	40
NKAP_-_119077541.23-P1P2_248	NKAP_-_119077541.23-P1P2	NKAP	GGCCCGAGGCCTCGCTATCC	-7	rG:dG	0.099	(0.081, 0.118)		0.120	0.212	40	40
NKAP_-_119077541.23-P1P2_253	NKAP_-_119077541.23-P1P2	NKAP	GGCCCGAGGCCTCTCTATCC	-7	rU:dG	0.198	(0.166, 0.230)		0.120	0.192	30	50
NKAP_-_119077541.23-P1P2_257	NKAP_-_119077541.23-P1P2	NKAP	GGCCCGAGGCCTCCATATCC	-6	rA:dG	0.086	(0.064, 0.108)		0.139	0.164	30	30
NKAP_-_119077541.23-P1P2_260	NKAP_-_119077541.23-P1P2	NKAP	GGCCCGAGGCCTCCGTATCC	-6	rG:dG	0.081	(0.064, 0.099)		0.139	0.212	30	40
NKAP_-_119077541.23-P1P2_265	NKAP_-_119077541.23-P1P2	NKAP	GGCCCGAGGCCTCCTTATCC	-6	rU:dG	0.128	(0.104, 0.152)		0.139	0.192	30	40
NKAP_-_119077541.23-P1P2_268	NKAP_-_119077541.23-P1P2	NKAP	GGCCCGAGGCCTCCCAATCC	-5	rA:dA	0.271	(0.242, 0.300)		0.130	0.182	30	40
NKAP_-_119077541.23-P1P2_271	NKAP_-_119077541.23-P1P2	NKAP	GGCCCGAGGCCTCCCGATCC	-5	rG:dA	0.245	(0.219, 0.271)		0.130	0.200	10	10
NKAP_-_119077541.23-P1P2_274	NKAP_-_119077541.23-P1P2	NKAP	GGCCCGAGGCCTCCCCATCC	-5	rC:dA	0.347	(0.321, 0.373)		0.130	0.225	20	30
NKAP_-_119077541.23-P1P2_285	NKAP_-_119077541.23-P1P2	NKAP	GGCCCGAGGCCTCCCTGTCC	-4	rG:dT	0.502	(0.484, 0.520)		0.147	0.235	30	40
NKAP_-_119077541.23-P1P2_288	NKAP_-_119077541.23-P1P2	NKAP	GGCCCGAGGCCTCCCTCTCC	-4	rC:dT	0.277	(0.245, 0.309)		0.147	0.209	20	30
NKAP_-_119077541.23-P1P2_291	NKAP_-_119077541.23-P1P2	NKAP	GGCCCGAGGCCTCCCTTTCC	-4	rU:dT	0.291	(0.261, 0.322)		0.147	0.186	30	30
NKAP_-_119077541.23-P1P2_292	NKAP_-_119077541.23-P1P2	NKAP	GGCCCGAGGCCTCCCTAACC	-3	rA:dA	0.244	(0.216, 0.272)		0.116	0.182	40	40
NKAP_-_119077541.23-P1P2_295	NKAP_-_119077541.23-P1P2	NKAP	GGCCCGAGGCCTCCCTAGCC	-3	rG:dA	0.258	(0.235, 0.281)		0.116	0.200	20	30
NKAP_-_119077541.23-P1P2_298	NKAP_-_119077541.23-P1P2	NKAP	GGCCCGAGGCCTCCCTACCC	-3	rC:dA	0.286	(0.260, 0.312)		0.116	0.225	30	30
NKAP_-_119077541.23-P1P2_305	NKAP_-_119077541.23-P1P2	NKAP	GGCCCGAGGCCTCCCTATAC	-2	rA:dG	0.131	(0.112, 0.150)		0.113	0.164	30	40
NKAP_-_119077541.23-P1P2_308	NKAP_-_119077541.23-P1P2	NKAP	GGCCCGAGGCCTCCCTATGC	-2	rG:dG	0.187	(0.169, 0.204)		0.113	0.212	30	40
NKAP_-_119077541.23-P1P2_313	NKAP_-_119077541.23-P1P2	NKAP	GGCCCGAGGCCTCCCTATTC	-2	rU:dG	0.188	(0.165, 0.212)		0.113	0.192	40	40
NKAP_-_119077541.23-P1P2_317	NKAP_-_119077541.23-P1P2	NKAP	GGCCCGAGGCCTCCCTATCA	-1	rA:dG	0.130	(0.110, 0.149)		0.105	0.164	40	60
NKAP_-_119077541.23-P1P2_320	NKAP_-_119077541.23-P1P2	NKAP	GGCCCGAGGCCTCCCTATCG	-1	rG:dG	0.181	(0.165, 0.198)		0.105	0.212	40	60
NKAP_-_119077541.23-P1P2_325	NKAP_-_119077541.23-P1P2	NKAP	GGCCCGAGGCCTCCCTATCT	-1	rU:dG	0.179	(0.155, 0.204)		0.105	0.192	30	50
NKAP_-_119077704.23-P1P2	NKAP_-_119077704.23-P1P2	NKAP	GAAACCTTGGACACAGTTCT			1.000					30	50
NKAP_-_119077704.23-P1P2_105	NKAP_-_119077704.23-P1P2	NKAP	GGAACCTTGGACACAGTTCT	-19	rG:dT	0.960	(0.909, 1.011)		0.260	0.235	30	50
NKAP_-_119077704.23-P1P2_108	NKAP_-_119077704.23-P1P2	NKAP	GCAACCTTGGACACAGTTCT	-19	rC:dT	0.899	(0.849, 0.949)		0.260	0.209	20	50
NKAP_-_119077704.23-P1P2_111	NKAP_-_119077704.23-P1P2	NKAP	GTAACCTTGGACACAGTTCT	-19	rU:dT	0.835	(0.784, 0.885)		0.260	0.186	30	60
NKAP_-_119077704.23-P1P2_117	NKAP_-_119077704.23-P1P2	NKAP	GAGACCTTGGACACAGTTCT	-18	rG:dT	1.043	(0.995, 1.092)		0.218	0.235	40	40
NKAP_-_119077704.23-P1P2_120	NKAP_-_119077704.23-P1P2	NKAP	GACACCTTGGACACAGTTCT	-18	rC:dT	0.971	(0.922, 1.021)		0.218	0.209	30	50
NKAP_-_119077704.23-P1P2_123	NKAP_-_119077704.23-P1P2	NKAP	GATACCTTGGACACAGTTCT	-18	rU:dT	0.906	(0.859, 0.954)		0.218	0.186	30	50
NKAP_-_119077704.23-P1P2_129	NKAP_-_119077704.23-P1P2	NKAP	GAAGCCTTGGACACAGTTCT	-17	rG:dT	1.039	(0.995, 1.082)		0.274	0.235	40	50
NKAP_-_119077704.23-P1P2_132	NKAP_-_119077704.23-P1P2	NKAP	GAACCCTTGGACACAGTTCT	-17	rC:dT	0.938	(0.894, 0.982)		0.274	0.209	40	50
NKAP_-_119077704.23-P1P2_135	NKAP_-_119077704.23-P1P2	NKAP	GAATCCTTGGACACAGTTCT	-17	rU:dT	0.835	(0.790, 0.881)		0.274	0.186	30	50
NKAP_-_119077704.23-P1P2_137	NKAP_-_119077704.23-P1P2	NKAP	GAAAACTTGGACACAGTTCT	-16	rA:dG	0.651	(0.595, 0.707)		0.261	0.164	20	50
NKAP_-_119077704.23-P1P2_140	NKAP_-_119077704.23-P1P2	NKAP	GAAAGCTTGGACACAGTTCT	-16	rG:dG	0.739	(0.690, 0.789)		0.261	0.212	30	40
NKAP_-_119077704.23-P1P2_145	NKAP_-_119077704.23-P1P2	NKAP	GAAATCTTGGACACAGTTCT	-16	rU:dG	0.750	(0.706, 0.793)		0.261	0.192	30	50
NKAP_-_119077704.23-P1P2_149	NKAP_-_119077704.23-P1P2	NKAP	GAAACATTGGACACAGTTCT	-15	rA:dG	0.671	(0.615, 0.726)		0.223	0.164	20	50
NKAP_-_119077704.23-P1P2_152	NKAP_-_119077704.23-P1P2	NKAP	GAAACGTTGGACACAGTTCT	-15	rG:dG	0.817	(0.764, 0.870)		0.223	0.212	20	50
NKAP_-_119077704.23-P1P2_157	NKAP_-_119077704.23-P1P2	NKAP	GAAACTTTGGACACAGTTCT	-15	rU:dG	0.826	(0.782, 0.871)		0.223	0.192	20	50
NKAP_-_119077704.23-P1P2_160	NKAP_-_119077704.23-P1P2	NKAP	GAAACCATGGACACAGTTCT	-14	rA:dA	0.820	(0.769, 0.871)		0.256	0.182	30	50
NKAP_-_119077704.23-P1P2_163	NKAP_-_119077704.23-P1P2	NKAP	GAAACCGTGGACACAGTTCT	-14	rG:dA	0.896	(0.852, 0.941)		0.256	0.200	30	60
NKAP_-_119077704.23-P1P2_166	NKAP_-_119077704.23-P1P2	NKAP	GAAACCCTGGACACAGTTCT	-14	rC:dA	0.900	(0.853, 0.947)		0.256	0.225	30	50
NKAP_-_119077704.23-P1P2_172	NKAP_-_119077704.23-P1P2	NKAP	GAAACCTAGGACACAGTTCT	-13	rA:dA	0.811	(0.762, 0.860)		0.259	0.182	40	50
NKAP_-_119077704.23-P1P2_175	NKAP_-_119077704.23-P1P2	NKAP	GAAACCTGGGACACAGTTCT	-13	rG:dA	0.894	(0.858, 0.930)		0.259	0.200	40	40
NKAP_-_119077704.23-P1P2_178	NKAP_-_119077704.23-P1P2	NKAP	GAAACCTCGGACACAGTTCT	-13	rC:dA	0.823	(0.778, 0.868)		0.259	0.225	40	50
NKAP_-_119077704.23-P1P2_186	NKAP_-_119077704.23-P1P2	NKAP	GAAACCTTAGACACAGTTCT	-12	rA:dC	0.550	(0.491, 0.608)		0.259	0.201	20	40
NKAP_-_119077704.23-P1P2_191	NKAP_-_119077704.23-P1P2	NKAP	GAAACCTTCGACACAGTTCT	-12	rC:dC	0.323	(0.273, 0.373)		0.259	0.165	30	40
NKAP_-_119077704.23-P1P2_194	NKAP_-_119077704.23-P1P2	NKAP	GAAACCTTTGACACAGTTCT	-12	rU:dC	0.428	(0.376, 0.479)		0.259	0.165	20	40
NKAP_-_119077704.23-P1P2_198	NKAP_-_119077704.23-P1P2	NKAP	GAAACCTTGAACACAGTTCT	-11	rA:dC	0.330	(0.286, 0.375)		0.242	0.201	20	50
NKAP_-_119077704.23-P1P2_203	NKAP_-_119077704.23-P1P2	NKAP	GAAACCTTGCACACAGTTCT	-11	rC:dC	0.100	(0.074, 0.126)		0.242	0.165	20	40
NKAP_-_119077704.23-P1P2_206	NKAP_-_119077704.23-P1P2	NKAP	GAAACCTTGTACACAGTTCT	-11	rU:dC	0.163	(0.126, 0.201)		0.242	0.165	30	50
NKAP_-_119077704.23-P1P2_213	NKAP_-_119077704.23-P1P2	NKAP	GAAACCTTGGGCACAGTTCT	-10	rG:dT	0.774	(0.739, 0.809)		0.204	0.235	20	50
NKAP_-_119077704.23-P1P2_216	NKAP_-_119077704.23-P1P2	NKAP	GAAACCTTGGCCACAGTTCT	-10	rC:dT	0.412	(0.364, 0.459)		0.204	0.209	20	40
NKAP_-_119077704.23-P1P2_219	NKAP_-_119077704.23-P1P2	NKAP	GAAACCTTGGTCACAGTTCT	-10	rU:dT	0.500	(0.453, 0.547)		0.204	0.186	20	40
NKAP_-_119077704.23-P1P2_221	NKAP_-_119077704.23-P1P2	NKAP	GAAACCTTGGAAACAGTTCT	-9	rA:dG	0.126	(0.101, 0.152)		0.191	0.164	30	40
NKAP_-_119077704.23-P1P2_224	NKAP_-_119077704.23-P1P2	NKAP	GAAACCTTGGAGACAGTTCT	-9	rG:dG	0.427	(0.387, 0.467)		0.191	0.212	30	50
NKAP_-_119077704.23-P1P2_229	NKAP_-_119077704.23-P1P2	NKAP	GAAACCTTGGATACAGTTCT	-9	rU:dG	0.617	(0.569, 0.664)		0.191	0.192	30	50
NKAP_-_119077704.23-P1P2_237	NKAP_-_119077704.23-P1P2	NKAP	GAAACCTTGGACGCAGTTCT	-8	rG:dT	0.628	(0.592, 0.665)		0.181	0.235	30	40
NKAP_-_119077704.23-P1P2_240	NKAP_-_119077704.23-P1P2	NKAP	GAAACCTTGGACCCAGTTCT	-8	rC:dT	0.275	(0.247, 0.303)		0.181	0.209	30	40
NKAP_-_119077704.23-P1P2_243	NKAP_-_119077704.23-P1P2	NKAP	GAAACCTTGGACTCAGTTCT	-8	rU:dT	0.214	(0.183, 0.245)		0.181	0.186	10	30
NKAP_-_119077704.23-P1P2_245	NKAP_-_119077704.23-P1P2	NKAP	GAAACCTTGGACAAAGTTCT	-7	rA:dG	0.027	(0.015, 0.039)		0.120	0.164	30	50
NKAP_-_119077704.23-P1P2_248	NKAP_-_119077704.23-P1P2	NKAP	GAAACCTTGGACAGAGTTCT	-7	rG:dG	0.084	(0.073, 0.094)		0.120	0.212	30	30
NKAP_-_119077704.23-P1P2_253	NKAP_-_119077704.23-P1P2	NKAP	GAAACCTTGGACATAGTTCT	-7	rU:dG	0.090	(0.074, 0.106)		0.120	0.192	40	40
NKAP_-_119077704.23-P1P2_261	NKAP_-_119077704.23-P1P2	NKAP	GAAACCTTGGACACGGTTCT	-6	rG:dT	0.359	(0.331, 0.388)		0.139	0.235	30	60
NKAP_-_119077704.23-P1P2_264	NKAP_-_119077704.23-P1P2	NKAP	GAAACCTTGGACACCGTTCT	-6	rC:dT	0.138	(0.112, 0.164)		0.139	0.209	40	40
NKAP_-_119077704.23-P1P2_267	NKAP_-_119077704.23-P1P2	NKAP	GAAACCTTGGACACTGTTCT	-6	rU:dT	0.109	(0.084, 0.134)		0.139	0.186	30	40
NKAP_-_119077704.23-P1P2_270	NKAP_-_119077704.23-P1P2	NKAP	GAAACCTTGGACACAATTCT	-5	rA:dC	0.089	(0.071, 0.108)		0.130	0.201	40	50
NKAP_-_119077704.23-P1P2_275	NKAP_-_119077704.23-P1P2	NKAP	GAAACCTTGGACACACTTCT	-5	rC:dC	0.034	(0.021, 0.047)		0.130	0.165	40	40
NKAP_-_119077704.23-P1P2_278	NKAP_-_119077704.23-P1P2	NKAP	GAAACCTTGGACACATTTCT	-5	rU:dC	0.034	(0.020, 0.047)		0.130	0.165	20	40
NKAP_-_119077704.23-P1P2_280	NKAP_-_119077704.23-P1P2	NKAP	GAAACCTTGGACACAGATCT	-4	rA:dA	0.246	(0.211, 0.280)		0.147	0.182	30	40
NKAP_-_119077704.23-P1P2_283	NKAP_-_119077704.23-P1P2	NKAP	GAAACCTTGGACACAGGTCT	-4	rG:dA	0.336	(0.304, 0.368)		0.147	0.200	30	50
NKAP_-_119077704.23-P1P2_286	NKAP_-_119077704.23-P1P2	NKAP	GAAACCTTGGACACAGCTCT	-4	rC:dA	0.219	(0.190, 0.249)		0.147	0.225	30	30
NKAP_-_119077704.23-P1P2_292	NKAP_-_119077704.23-P1P2	NKAP	GAAACCTTGGACACAGTACT	-3	rA:dA	0.123	(0.093, 0.154)		0.116	0.182	30	50
NKAP_-_119077704.23-P1P2_295	NKAP_-_119077704.23-P1P2	NKAP	GAAACCTTGGACACAGTGCT	-3	rG:dA	0.186	(0.158, 0.214)		0.116	0.200	30	40
NKAP_-_119077704.23-P1P2_298	NKAP_-_119077704.23-P1P2	NKAP	GAAACCTTGGACACAGTCCT	-3	rC:dA	0.197	(0.169, 0.226)		0.116	0.225	30	40
NKAP_-_119077704.23-P1P2_305	NKAP_-_119077704.23-P1P2	NKAP	GAAACCTTGGACACAGTTAT	-2	rA:dG	0.047	(0.033, 0.061)		0.113	0.164	30	40
NKAP_-_119077704.23-P1P2_308	NKAP_-_119077704.23-P1P2	NKAP	GAAACCTTGGACACAGTTGT	-2	rG:dG	0.108	(0.092, 0.124)		0.113	0.212	30	50
NKAP_-_119077704.23-P1P2_313	NKAP_-_119077704.23-P1P2	NKAP	GAAACCTTGGACACAGTTTT	-2	rU:dG	0.081	(0.066, 0.096)		0.113	0.192	30	40
NKAP_-_119077704.23-P1P2_316	NKAP_-_119077704.23-P1P2	NKAP	GAAACCTTGGACACAGTTCA	-1	rA:dA	0.135	(0.114, 0.156)		0.105	0.182	30	40
NKAP_-_119077704.23-P1P2_319	NKAP_-_119077704.23-P1P2	NKAP	GAAACCTTGGACACAGTTCG	-1	rG:dA	0.172	(0.154, 0.191)		0.105	0.200	50	50
NKAP_-_119077704.23-P1P2_322	NKAP_-_119077704.23-P1P2	NKAP	GAAACCTTGGACACAGTTCC	-1	rC:dA	0.174	(0.149, 0.199)		0.105	0.225	30	40
NKD1_+_50582358.23-P1P2	NKD1_+_50582358.23-P1P2	NKD1	GAAGCAGCCCCCGAGCCGAG			1.000					40	40
NKD1_+_50582358.23-P1P2_105	NKD1_+_50582358.23-P1P2	NKD1	GGAGCAGCCCCCGAGCCGAG	-19	rG:dT	0.538	(0.507, 0.569)		0.260	0.235	30	40
NKD1_+_50582358.23-P1P2_108	NKD1_+_50582358.23-P1P2	NKD1	GCAGCAGCCCCCGAGCCGAG	-19	rC:dT	0.458	(0.427, 0.489)		0.260	0.209	40	40
NKD1_+_50582358.23-P1P2_111	NKD1_+_50582358.23-P1P2	NKD1	GTAGCAGCCCCCGAGCCGAG	-19	rU:dT	0.451	(0.424, 0.478)		0.260	0.186	40	50
NKD1_+_50582358.23-P1P2_117	NKD1_+_50582358.23-P1P2	NKD1	GAGGCAGCCCCCGAGCCGAG	-18	rG:dT	0.629	(0.596, 0.663)		0.218	0.235	30	30
NKD1_+_50582358.23-P1P2_120	NKD1_+_50582358.23-P1P2	NKD1	GACGCAGCCCCCGAGCCGAG	-18	rC:dT	0.501	(0.464, 0.538)		0.218	0.209	40	40
NKD1_+_50582358.23-P1P2_123	NKD1_+_50582358.23-P1P2	NKD1	GATGCAGCCCCCGAGCCGAG	-18	rU:dT	0.465	(0.435, 0.495)		0.218	0.186	40	40
NKD1_+_50582358.23-P1P2_126	NKD1_+_50582358.23-P1P2	NKD1	GAAACAGCCCCCGAGCCGAG	-17	rA:dC	0.331	(0.298, 0.364)		0.274	0.201	30	30
NKD1_+_50582358.23-P1P2_131	NKD1_+_50582358.23-P1P2	NKD1	GAACCAGCCCCCGAGCCGAG	-17	rC:dC	0.360	(0.330, 0.390)		0.274	0.165	40	40
NKD1_+_50582358.23-P1P2_134	NKD1_+_50582358.23-P1P2	NKD1	GAATCAGCCCCCGAGCCGAG	-17	rU:dC	0.327	(0.298, 0.355)		0.274	0.165	40	40
NKD1_+_50582358.23-P1P2_137	NKD1_+_50582358.23-P1P2	NKD1	GAAGAAGCCCCCGAGCCGAG	-16	rA:dG	0.305	(0.275, 0.334)		0.261	0.164	30	30
NKD1_+_50582358.23-P1P2_140	NKD1_+_50582358.23-P1P2	NKD1	GAAGGAGCCCCCGAGCCGAG	-16	rG:dG	0.385	(0.354, 0.416)		0.261	0.212	30	30
NKD1_+_50582358.23-P1P2_145	NKD1_+_50582358.23-P1P2	NKD1	GAAGTAGCCCCCGAGCCGAG	-16	rU:dG	0.393	(0.360, 0.425)		0.261	0.192	40	40
NKD1_+_50582358.23-P1P2_153	NKD1_+_50582358.23-P1P2	NKD1	GAAGCGGCCCCCGAGCCGAG	-15	rG:dT	0.739	(0.709, 0.769)		0.223	0.235	30	30
NKD1_+_50582358.23-P1P2_156	NKD1_+_50582358.23-P1P2	NKD1	GAAGCCGCCCCCGAGCCGAG	-15	rC:dT	0.465	(0.431, 0.499)		0.223	0.209	40	40
NKD1_+_50582358.23-P1P2_159	NKD1_+_50582358.23-P1P2	NKD1	GAAGCTGCCCCCGAGCCGAG	-15	rU:dT	0.479	(0.447, 0.512)		0.223	0.186	40	40
NKD1_+_50582358.23-P1P2_162	NKD1_+_50582358.23-P1P2	NKD1	GAAGCAACCCCCGAGCCGAG	-14	rA:dC	0.362	(0.328, 0.397)		0.256	0.201	40	40
NKD1_+_50582358.23-P1P2_167	NKD1_+_50582358.23-P1P2	NKD1	GAAGCACCCCCCGAGCCGAG	-14	rC:dC	0.285	(0.250, 0.320)		0.256	0.165	30	30
NKD1_+_50582358.23-P1P2_170	NKD1_+_50582358.23-P1P2	NKD1	GAAGCATCCCCCGAGCCGAG	-14	rU:dC	0.336	(0.303, 0.369)		0.256	0.165	40	40
NKD1_+_50582358.23-P1P2_173	NKD1_+_50582358.23-P1P2	NKD1	GAAGCAGACCCCGAGCCGAG	-13	rA:dG	0.437	(0.405, 0.468)		0.259	0.164	40	40
NKD1_+_50582358.23-P1P2_176	NKD1_+_50582358.23-P1P2	NKD1	GAAGCAGGCCCCGAGCCGAG	-13	rG:dG	0.540	(0.509, 0.571)		0.259	0.212	30	40
NKD1_+_50582358.23-P1P2_181	NKD1_+_50582358.23-P1P2	NKD1	GAAGCAGTCCCCGAGCCGAG	-13	rU:dG	0.565	(0.535, 0.595)		0.259	0.192	40	50
NKD1_+_50582358.23-P1P2_185	NKD1_+_50582358.23-P1P2	NKD1	GAAGCAGCACCCGAGCCGAG	-12	rA:dG	0.352	(0.321, 0.383)		0.259	0.164	30	40
NKD1_+_50582358.23-P1P2_188	NKD1_+_50582358.23-P1P2	NKD1	GAAGCAGCGCCCGAGCCGAG	-12	rG:dG	0.443	(0.406, 0.479)		0.259	0.212	30	30
NKD1_+_50582358.23-P1P2_193	NKD1_+_50582358.23-P1P2	NKD1	GAAGCAGCTCCCGAGCCGAG	-12	rU:dG	0.537	(0.504, 0.569)		0.259	0.192	30	40
NKD1_+_50582358.23-P1P2_197	NKD1_+_50582358.23-P1P2	NKD1	GAAGCAGCCACCGAGCCGAG	-11	rA:dG	0.203	(0.175, 0.230)		0.242	0.164	20	20
NKD1_+_50582358.23-P1P2_200	NKD1_+_50582358.23-P1P2	NKD1	GAAGCAGCCGCCGAGCCGAG	-11	rG:dG	0.294	(0.264, 0.323)		0.242	0.212	30	30
NKD1_+_50582358.23-P1P2_205	NKD1_+_50582358.23-P1P2	NKD1	GAAGCAGCCTCCGAGCCGAG	-11	rU:dG	0.384	(0.350, 0.418)		0.242	0.192	40	40
NKD1_+_50582358.23-P1P2_209	NKD1_+_50582358.23-P1P2	NKD1	GAAGCAGCCCACGAGCCGAG	-10	rA:dG	0.068	(0.052, 0.084)		0.204	0.164	40	50
NKD1_+_50582358.23-P1P2_212	NKD1_+_50582358.23-P1P2	NKD1	GAAGCAGCCCGCGAGCCGAG	-10	rG:dG	0.139	(0.116, 0.162)		0.204	0.212	30	50
NKD1_+_50582358.23-P1P2_217	NKD1_+_50582358.23-P1P2	NKD1	GAAGCAGCCCTCGAGCCGAG	-10	rU:dG	0.276	(0.248, 0.304)		0.204	0.192	50	60
NKD1_+_50582358.23-P1P2_221	NKD1_+_50582358.23-P1P2	NKD1	GAAGCAGCCCCAGAGCCGAG	-9	rA:dG	0.049	(0.031, 0.066)		0.191	0.164	30	40
NKD1_+_50582358.23-P1P2_224	NKD1_+_50582358.23-P1P2	NKD1	GAAGCAGCCCCGGAGCCGAG	-9	rG:dG	0.168	(0.144, 0.192)		0.191	0.212	30	30
NKD1_+_50582358.23-P1P2_229	NKD1_+_50582358.23-P1P2	NKD1	GAAGCAGCCCCTGAGCCGAG	-9	rU:dG	0.274	(0.240, 0.308)		0.191	0.192	30	40
NKD1_+_50582358.23-P1P2_234	NKD1_+_50582358.23-P1P2	NKD1	GAAGCAGCCCCCAAGCCGAG	-8	rA:dC	0.067	(0.053, 0.080)		0.181	0.201	30	40
NKD1_+_50582358.23-P1P2_239	NKD1_+_50582358.23-P1P2	NKD1	GAAGCAGCCCCCCAGCCGAG	-8	rC:dC	0.054	(0.043, 0.065)		0.181	0.165	40	50
NKD1_+_50582358.23-P1P2_242	NKD1_+_50582358.23-P1P2	NKD1	GAAGCAGCCCCCTAGCCGAG	-8	rU:dC	0.043	(0.031, 0.054)		0.181	0.165	30	50
NKD1_+_50582358.23-P1P2_249	NKD1_+_50582358.23-P1P2	NKD1	GAAGCAGCCCCCGGGCCGAG	-7	rG:dT	0.223	(0.205, 0.241)		0.120	0.235	40	40
NKD1_+_50582358.23-P1P2_252	NKD1_+_50582358.23-P1P2	NKD1	GAAGCAGCCCCCGCGCCGAG	-7	rC:dT	0.048	(0.034, 0.062)		0.120	0.209	30	40
NKD1_+_50582358.23-P1P2_255	NKD1_+_50582358.23-P1P2	NKD1	GAAGCAGCCCCCGTGCCGAG	-7	rU:dT	0.056	(0.042, 0.070)		0.120	0.186	50	50
NKD1_+_50582358.23-P1P2_258	NKD1_+_50582358.23-P1P2	NKD1	GAAGCAGCCCCCGAACCGAG	-6	rA:dC	0.113	(0.096, 0.130)		0.139	0.201	40	50
NKD1_+_50582358.23-P1P2_263	NKD1_+_50582358.23-P1P2	NKD1	GAAGCAGCCCCCGACCCGAG	-6	rC:dC	0.054	(0.044, 0.065)		0.139	0.165	50	60
NKD1_+_50582358.23-P1P2_266	NKD1_+_50582358.23-P1P2	NKD1	GAAGCAGCCCCCGATCCGAG	-6	rU:dC	0.052	(0.042, 0.062)		0.139	0.165	40	50
NKD1_+_50582358.23-P1P2_269	NKD1_+_50582358.23-P1P2	NKD1	GAAGCAGCCCCCGAGACGAG	-5	rA:dG	0.059	(0.044, 0.073)		0.130	0.164	30	30
NKD1_+_50582358.23-P1P2_272	NKD1_+_50582358.23-P1P2	NKD1	GAAGCAGCCCCCGAGGCGAG	-5	rG:dG	0.102	(0.087, 0.116)		0.130	0.212	40	40
NKD1_+_50582358.23-P1P2_277	NKD1_+_50582358.23-P1P2	NKD1	GAAGCAGCCCCCGAGTCGAG	-5	rU:dG	0.083	(0.067, 0.100)		0.130	0.192	50	60
NKD1_+_50582358.23-P1P2_281	NKD1_+_50582358.23-P1P2	NKD1	GAAGCAGCCCCCGAGCAGAG	-4	rA:dG	0.084	(0.065, 0.103)		0.147	0.164	30	40
NKD1_+_50582358.23-P1P2_284	NKD1_+_50582358.23-P1P2	NKD1	GAAGCAGCCCCCGAGCGGAG	-4	rG:dG	0.185	(0.161, 0.209)		0.147	0.212	30	40
NKD1_+_50582358.23-P1P2_289	NKD1_+_50582358.23-P1P2	NKD1	GAAGCAGCCCCCGAGCTGAG	-4	rU:dG	0.122	(0.104, 0.140)		0.147	0.192	30	50
NKD1_+_50582358.23-P1P2_294	NKD1_+_50582358.23-P1P2	NKD1	GAAGCAGCCCCCGAGCCAAG	-3	rA:dC	0.045	(0.033, 0.056)		0.116	0.201	30	40
NKD1_+_50582358.23-P1P2_299	NKD1_+_50582358.23-P1P2	NKD1	GAAGCAGCCCCCGAGCCCAG	-3	rC:dC	0.041	(0.030, 0.052)		0.116	0.165	30	30
NKD1_+_50582358.23-P1P2_302	NKD1_+_50582358.23-P1P2	NKD1	GAAGCAGCCCCCGAGCCTAG	-3	rU:dC	0.035	(0.024, 0.046)		0.116	0.165	40	40
NKD1_+_50582358.23-P1P2_309	NKD1_+_50582358.23-P1P2	NKD1	GAAGCAGCCCCCGAGCCGGG	-2	rG:dT	0.289	(0.264, 0.315)		0.113	0.235	30	30
NKD1_+_50582358.23-P1P2_312	NKD1_+_50582358.23-P1P2	NKD1	GAAGCAGCCCCCGAGCCGCG	-2	rC:dT	0.055	(0.041, 0.069)		0.113	0.209	30	30
NKD1_+_50582358.23-P1P2_315	NKD1_+_50582358.23-P1P2	NKD1	GAAGCAGCCCCCGAGCCGTG	-2	rU:dT	0.077	(0.062, 0.093)		0.113	0.186	40	40
NKD1_+_50582358.23-P1P2_318	NKD1_+_50582358.23-P1P2	NKD1	GAAGCAGCCCCCGAGCCGAA	-1	rA:dC	0.050	(0.038, 0.063)		0.105	0.201	30	60
NKD1_+_50582358.23-P1P2_323	NKD1_+_50582358.23-P1P2	NKD1	GAAGCAGCCCCCGAGCCGAC	-1	rC:dC	0.038	(0.030, 0.047)		0.105	0.165	40	40
NKD1_+_50582358.23-P1P2_326	NKD1_+_50582358.23-P1P2	NKD1	GAAGCAGCCCCCGAGCCGAT	-1	rU:dC	0.031	(0.023, 0.040)		0.105	0.165	40	50
NKD1_-_50582324.23-P1P2	NKD1_-_50582324.23-P1P2	NKD1	GGTCAGTCGGGCCGCGGCGA			1.000					40	40
NKD1_-_50582324.23-P1P2_102	NKD1_-_50582324.23-P1P2	NKD1	GATCAGTCGGGCCGCGGCGA	-19	rA:dC	0.729	(0.698, 0.759)		0.260	0.201	30	30
NKD1_-_50582324.23-P1P2_107	NKD1_-_50582324.23-P1P2	NKD1	GCTCAGTCGGGCCGCGGCGA	-19	rC:dC	0.763	(0.734, 0.792)		0.260	0.165	30	30
NKD1_-_50582324.23-P1P2_110	NKD1_-_50582324.23-P1P2	NKD1	GTTCAGTCGGGCCGCGGCGA	-19	rU:dC	0.724	(0.696, 0.753)		0.260	0.165	40	40
NKD1_-_50582324.23-P1P2_112	NKD1_-_50582324.23-P1P2	NKD1	GGACAGTCGGGCCGCGGCGA	-18	rA:dA	0.817	(0.785, 0.849)		0.218	0.182	40	40
NKD1_-_50582324.23-P1P2_115	NKD1_-_50582324.23-P1P2	NKD1	GGGCAGTCGGGCCGCGGCGA	-18	rG:dA	0.867	(0.837, 0.897)		0.218	0.200	30	30
NKD1_-_50582324.23-P1P2_118	NKD1_-_50582324.23-P1P2	NKD1	GGCCAGTCGGGCCGCGGCGA	-18	rC:dA	0.809	(0.781, 0.837)		0.218	0.225	40	40
NKD1_-_50582324.23-P1P2_125	NKD1_-_50582324.23-P1P2	NKD1	GGTAAGTCGGGCCGCGGCGA	-17	rA:dG	0.658	(0.622, 0.694)		0.274	0.164	40	40
NKD1_-_50582324.23-P1P2_128	NKD1_-_50582324.23-P1P2	NKD1	GGTGAGTCGGGCCGCGGCGA	-17	rG:dG	0.696	(0.665, 0.728)		0.274	0.212	30	40
NKD1_-_50582324.23-P1P2_133	NKD1_-_50582324.23-P1P2	NKD1	GGTTAGTCGGGCCGCGGCGA	-17	rU:dG	0.626	(0.595, 0.657)		0.274	0.192	30	40
NKD1_-_50582324.23-P1P2_141	NKD1_-_50582324.23-P1P2	NKD1	GGTCGGTCGGGCCGCGGCGA	-16	rG:dT	0.932	(0.895, 0.968)		0.261	0.235	30	40
NKD1_-_50582324.23-P1P2_144	NKD1_-_50582324.23-P1P2	NKD1	GGTCCGTCGGGCCGCGGCGA	-16	rC:dT	0.726	(0.687, 0.766)		0.261	0.209	40	40
NKD1_-_50582324.23-P1P2_147	NKD1_-_50582324.23-P1P2	NKD1	GGTCTGTCGGGCCGCGGCGA	-16	rU:dT	0.635	(0.591, 0.680)		0.261	0.186	30	30
NKD1_-_50582324.23-P1P2_150	NKD1_-_50582324.23-P1P2	NKD1	GGTCAATCGGGCCGCGGCGA	-15	rA:dC	0.427	(0.392, 0.463)		0.223	0.201	40	50
NKD1_-_50582324.23-P1P2_155	NKD1_-_50582324.23-P1P2	NKD1	GGTCACTCGGGCCGCGGCGA	-15	rC:dC	0.441	(0.394, 0.489)		0.223	0.165	40	40
NKD1_-_50582324.23-P1P2_158	NKD1_-_50582324.23-P1P2	NKD1	GGTCATTCGGGCCGCGGCGA	-15	rU:dC	0.411	(0.372, 0.451)		0.223	0.165	40	50
NKD1_-_50582324.23-P1P2_160	NKD1_-_50582324.23-P1P2	NKD1	GGTCAGACGGGCCGCGGCGA	-14	rA:dA	0.494	(0.456, 0.532)		0.256	0.182	30	30
NKD1_-_50582324.23-P1P2_163	NKD1_-_50582324.23-P1P2	NKD1	GGTCAGGCGGGCCGCGGCGA	-14	rG:dA	0.586	(0.552, 0.620)		0.256	0.200	40	40
NKD1_-_50582324.23-P1P2_166	NKD1_-_50582324.23-P1P2	NKD1	GGTCAGCCGGGCCGCGGCGA	-14	rC:dA	0.541	(0.501, 0.581)		0.256	0.225	30	30
NKD1_-_50582324.23-P1P2_173	NKD1_-_50582324.23-P1P2	NKD1	GGTCAGTAGGGCCGCGGCGA	-13	rA:dG	0.387	(0.358, 0.417)		0.259	0.164	30	30
NKD1_-_50582324.23-P1P2_176	NKD1_-_50582324.23-P1P2	NKD1	GGTCAGTGGGGCCGCGGCGA	-13	rG:dG	0.497	(0.465, 0.529)		0.259	0.212	30	30
NKD1_-_50582324.23-P1P2_181	NKD1_-_50582324.23-P1P2	NKD1	GGTCAGTTGGGCCGCGGCGA	-13	rU:dG	0.550	(0.514, 0.585)		0.259	0.192	40	40
NKD1_-_50582324.23-P1P2_186	NKD1_-_50582324.23-P1P2	NKD1	GGTCAGTCAGGCCGCGGCGA	-12	rA:dC	0.261	(0.230, 0.292)		0.259	0.201	50	50
NKD1_-_50582324.23-P1P2_191	NKD1_-_50582324.23-P1P2	NKD1	GGTCAGTCCGGCCGCGGCGA	-12	rC:dC	0.111	(0.090, 0.131)		0.259	0.165	40	40
NKD1_-_50582324.23-P1P2_194	NKD1_-_50582324.23-P1P2	NKD1	GGTCAGTCTGGCCGCGGCGA	-12	rU:dC	0.194	(0.167, 0.220)		0.259	0.165	40	40
NKD1_-_50582324.23-P1P2_198	NKD1_-_50582324.23-P1P2	NKD1	GGTCAGTCGAGCCGCGGCGA	-11	rA:dC	0.126	(0.107, 0.146)		0.242	0.201	30	30
NKD1_-_50582324.23-P1P2_203	NKD1_-_50582324.23-P1P2	NKD1	GGTCAGTCGCGCCGCGGCGA	-11	rC:dC	0.021	(0.008, 0.034)		0.242	0.165	30	30
NKD1_-_50582324.23-P1P2_206	NKD1_-_50582324.23-P1P2	NKD1	GGTCAGTCGTGCCGCGGCGA	-11	rU:dC	0.042	(0.024, 0.059)		0.242	0.165	50	50
NKD1_-_50582324.23-P1P2_210	NKD1_-_50582324.23-P1P2	NKD1	GGTCAGTCGGACCGCGGCGA	-10	rA:dC	0.119	(0.099, 0.139)		0.204	0.201	30	40
NKD1_-_50582324.23-P1P2_215	NKD1_-_50582324.23-P1P2	NKD1	GGTCAGTCGGCCCGCGGCGA	-10	rC:dC	0.045	(0.035, 0.055)		0.204	0.165	40	50
NKD1_-_50582324.23-P1P2_218	NKD1_-_50582324.23-P1P2	NKD1	GGTCAGTCGGTCCGCGGCGA	-10	rU:dC	0.048	(0.036, 0.061)		0.204	0.165	30	50
NKD1_-_50582324.23-P1P2_221	NKD1_-_50582324.23-P1P2	NKD1	GGTCAGTCGGGACGCGGCGA	-9	rA:dG	0.073	(0.056, 0.090)		0.191	0.164	30	50
NKD1_-_50582324.23-P1P2_224	NKD1_-_50582324.23-P1P2	NKD1	GGTCAGTCGGGGCGCGGCGA	-9	rG:dG	0.315	(0.289, 0.342)		0.191	0.212	30	30
NKD1_-_50582324.23-P1P2_229	NKD1_-_50582324.23-P1P2	NKD1	GGTCAGTCGGGTCGCGGCGA	-9	rU:dG	0.471	(0.441, 0.502)		0.191	0.192	40	40
NKD1_-_50582324.23-P1P2_233	NKD1_-_50582324.23-P1P2	NKD1	GGTCAGTCGGGCAGCGGCGA	-8	rA:dG	0.028	(0.013, 0.042)		0.181	0.164	30	40
NKD1_-_50582324.23-P1P2_236	NKD1_-_50582324.23-P1P2	NKD1	GGTCAGTCGGGCGGCGGCGA	-8	rG:dG	0.154	(0.137, 0.170)		0.181	0.212	30	30
NKD1_-_50582324.23-P1P2_241	NKD1_-_50582324.23-P1P2	NKD1	GGTCAGTCGGGCTGCGGCGA	-8	rU:dG	0.223	(0.198, 0.248)		0.181	0.192	30	30
NKD1_-_50582324.23-P1P2_246	NKD1_-_50582324.23-P1P2	NKD1	GGTCAGTCGGGCCACGGCGA	-7	rA:dC	0.101	(0.088, 0.115)		0.120	0.201	40	50
NKD1_-_50582324.23-P1P2_251	NKD1_-_50582324.23-P1P2	NKD1	GGTCAGTCGGGCCCCGGCGA	-7	rC:dC	0.071	(0.060, 0.083)		0.120	0.165	30	30
NKD1_-_50582324.23-P1P2_254	NKD1_-_50582324.23-P1P2	NKD1	GGTCAGTCGGGCCTCGGCGA	-7	rU:dC	0.041	(0.028, 0.053)		0.120	0.165	50	50
NKD1_-_50582324.23-P1P2_257	NKD1_-_50582324.23-P1P2	NKD1	GGTCAGTCGGGCCGAGGCGA	-6	rA:dG	0.049	(0.036, 0.061)		0.139	0.164	40	40
NKD1_-_50582324.23-P1P2_260	NKD1_-_50582324.23-P1P2	NKD1	GGTCAGTCGGGCCGGGGCGA	-6	rG:dG	0.083	(0.073, 0.093)		0.139	0.212	30	30
NKD1_-_50582324.23-P1P2_265	NKD1_-_50582324.23-P1P2	NKD1	GGTCAGTCGGGCCGTGGCGA	-6	rU:dG	0.068	(0.051, 0.085)		0.139	0.192	40	50
NKD1_-_50582324.23-P1P2_270	NKD1_-_50582324.23-P1P2	NKD1	GGTCAGTCGGGCCGCAGCGA	-5	rA:dC	0.050	(0.037, 0.063)		0.130	0.201	40	40
NKD1_-_50582324.23-P1P2_275	NKD1_-_50582324.23-P1P2	NKD1	GGTCAGTCGGGCCGCCGCGA	-5	rC:dC	0.031	(0.019, 0.042)		0.130	0.165	40	40
NKD1_-_50582324.23-P1P2_278	NKD1_-_50582324.23-P1P2	NKD1	GGTCAGTCGGGCCGCTGCGA	-5	rU:dC	0.024	(0.012, 0.036)		0.130	0.165	30	30
NKD1_-_50582324.23-P1P2_282	NKD1_-_50582324.23-P1P2	NKD1	GGTCAGTCGGGCCGCGACGA	-4	rA:dC	0.049	(0.036, 0.062)		0.147	0.201	30	50
NKD1_-_50582324.23-P1P2_287	NKD1_-_50582324.23-P1P2	NKD1	GGTCAGTCGGGCCGCGCCGA	-4	rC:dC	0.013	(0.001, 0.025)		0.147	0.165	30	30
NKD1_-_50582324.23-P1P2_290	NKD1_-_50582324.23-P1P2	NKD1	GGTCAGTCGGGCCGCGTCGA	-4	rU:dC	0.018	(0.006, 0.031)		0.147	0.165	50	60
NKD1_-_50582324.23-P1P2_293	NKD1_-_50582324.23-P1P2	NKD1	GGTCAGTCGGGCCGCGGAGA	-3	rA:dG	0.062	(0.049, 0.076)		0.116	0.164	40	40
NKD1_-_50582324.23-P1P2_296	NKD1_-_50582324.23-P1P2	NKD1	GGTCAGTCGGGCCGCGGGGA	-3	rG:dG	0.150	(0.134, 0.166)		0.116	0.212	30	30
NKD1_-_50582324.23-P1P2_301	NKD1_-_50582324.23-P1P2	NKD1	GGTCAGTCGGGCCGCGGTGA	-3	rU:dG	0.126	(0.108, 0.143)		0.116	0.192	40	40
NKD1_-_50582324.23-P1P2_306	NKD1_-_50582324.23-P1P2	NKD1	GGTCAGTCGGGCCGCGGCAA	-2	rA:dC	0.052	(0.041, 0.064)		0.113	0.201	40	60
NKD1_-_50582324.23-P1P2_311	NKD1_-_50582324.23-P1P2	NKD1	GGTCAGTCGGGCCGCGGCCA	-2	rC:dC	0.038	(0.028, 0.048)		0.113	0.165	30	30
NKD1_-_50582324.23-P1P2_314	NKD1_-_50582324.23-P1P2	NKD1	GGTCAGTCGGGCCGCGGCTA	-2	rU:dC	0.037	(0.027, 0.046)		0.113	0.165	50	50
NKD1_-_50582324.23-P1P2_321	NKD1_-_50582324.23-P1P2	NKD1	GGTCAGTCGGGCCGCGGCGG	-1	rG:dT	0.238	(0.221, 0.256)		0.105	0.235	20	20
NKD1_-_50582324.23-P1P2_324	NKD1_-_50582324.23-P1P2	NKD1	GGTCAGTCGGGCCGCGGCGC	-1	rC:dT	0.054	(0.040, 0.067)		0.105	0.209	30	30
NKD1_-_50582324.23-P1P2_327	NKD1_-_50582324.23-P1P2	NKD1	GGTCAGTCGGGCCGCGGCGT	-1	rU:dT	0.062	(0.051, 0.073)		0.105	0.186	50	50
NKD1_-_50582343.23-P1P2	NKD1_-_50582343.23-P1P2	NKD1	GCGGCGGCAGGAGCGCGTCC			1.000					40	40
NKD1_-_50582343.23-P1P2_101	NKD1_-_50582343.23-P1P2	NKD1	GAGGCGGCAGGAGCGCGTCC	-19	rA:dG	0.873	(0.837, 0.909)		0.260	0.164	40	40
NKD1_-_50582343.23-P1P2_104	NKD1_-_50582343.23-P1P2	NKD1	GGGGCGGCAGGAGCGCGTCC	-19	rG:dG	0.870	(0.835, 0.905)		0.260	0.212	30	30
NKD1_-_50582343.23-P1P2_109	NKD1_-_50582343.23-P1P2	NKD1	GTGGCGGCAGGAGCGCGTCC	-19	rU:dG	0.835	(0.798, 0.873)		0.260	0.192	30	40
NKD1_-_50582343.23-P1P2_114	NKD1_-_50582343.23-P1P2	NKD1	GCAGCGGCAGGAGCGCGTCC	-18	rA:dC	0.782	(0.754, 0.810)		0.218	0.201	30	30
NKD1_-_50582343.23-P1P2_119	NKD1_-_50582343.23-P1P2	NKD1	GCCGCGGCAGGAGCGCGTCC	-18	rC:dC	0.857	(0.828, 0.886)		0.218	0.165	40	40
NKD1_-_50582343.23-P1P2_122	NKD1_-_50582343.23-P1P2	NKD1	GCTGCGGCAGGAGCGCGTCC	-18	rU:dC	0.799	(0.767, 0.832)		0.218	0.165	40	40
NKD1_-_50582343.23-P1P2_126	NKD1_-_50582343.23-P1P2	NKD1	GCGACGGCAGGAGCGCGTCC	-17	rA:dC	0.727	(0.698, 0.756)		0.274	0.201	30	30
NKD1_-_50582343.23-P1P2_131	NKD1_-_50582343.23-P1P2	NKD1	GCGCCGGCAGGAGCGCGTCC	-17	rC:dC	0.717	(0.694, 0.740)		0.274	0.165	40	40
NKD1_-_50582343.23-P1P2_134	NKD1_-_50582343.23-P1P2	NKD1	GCGTCGGCAGGAGCGCGTCC	-17	rU:dC	0.695	(0.669, 0.721)		0.274	0.165	40	40
NKD1_-_50582343.23-P1P2_137	NKD1_-_50582343.23-P1P2	NKD1	GCGGAGGCAGGAGCGCGTCC	-16	rA:dG	0.656	(0.623, 0.688)		0.261	0.164	40	40
NKD1_-_50582343.23-P1P2_140	NKD1_-_50582343.23-P1P2	NKD1	GCGGGGGCAGGAGCGCGTCC	-16	rG:dG	0.666	(0.639, 0.694)		0.261	0.212	30	30
NKD1_-_50582343.23-P1P2_145	NKD1_-_50582343.23-P1P2	NKD1	GCGGTGGCAGGAGCGCGTCC	-16	rU:dG	0.722	(0.688, 0.755)		0.261	0.192	40	40
NKD1_-_50582343.23-P1P2_150	NKD1_-_50582343.23-P1P2	NKD1	GCGGCAGCAGGAGCGCGTCC	-15	rA:dC	0.603	(0.567, 0.640)		0.223	0.201	30	30
NKD1_-_50582343.23-P1P2_155	NKD1_-_50582343.23-P1P2	NKD1	GCGGCCGCAGGAGCGCGTCC	-15	rC:dC	0.561	(0.520, 0.602)		0.223	0.165	40	40
NKD1_-_50582343.23-P1P2_158	NKD1_-_50582343.23-P1P2	NKD1	GCGGCTGCAGGAGCGCGTCC	-15	rU:dC	0.580	(0.543, 0.616)		0.223	0.165	30	40
NKD1_-_50582343.23-P1P2_162	NKD1_-_50582343.23-P1P2	NKD1	GCGGCGACAGGAGCGCGTCC	-14	rA:dC	0.640	(0.601, 0.679)		0.256	0.201	40	40
NKD1_-_50582343.23-P1P2_167	NKD1_-_50582343.23-P1P2	NKD1	GCGGCGCCAGGAGCGCGTCC	-14	rC:dC	0.492	(0.446, 0.539)		0.256	0.165	30	30
NKD1_-_50582343.23-P1P2_170	NKD1_-_50582343.23-P1P2	NKD1	GCGGCGTCAGGAGCGCGTCC	-14	rU:dC	0.593	(0.550, 0.635)		0.256	0.165	40	40
NKD1_-_50582343.23-P1P2_173	NKD1_-_50582343.23-P1P2	NKD1	GCGGCGGAAGGAGCGCGTCC	-13	rA:dG	0.583	(0.554, 0.612)		0.259	0.164	40	40
NKD1_-_50582343.23-P1P2_176	NKD1_-_50582343.23-P1P2	NKD1	GCGGCGGGAGGAGCGCGTCC	-13	rG:dG	0.646	(0.625, 0.668)		0.259	0.212	30	30
NKD1_-_50582343.23-P1P2_181	NKD1_-_50582343.23-P1P2	NKD1	GCGGCGGTAGGAGCGCGTCC	-13	rU:dG	0.709	(0.690, 0.728)		0.259	0.192	40	40
NKD1_-_50582343.23-P1P2_189	NKD1_-_50582343.23-P1P2	NKD1	GCGGCGGCGGGAGCGCGTCC	-12	rG:dT	0.829	(0.804, 0.853)		0.259	0.235	40	40
NKD1_-_50582343.23-P1P2_192	NKD1_-_50582343.23-P1P2	NKD1	GCGGCGGCCGGAGCGCGTCC	-12	rC:dT	0.563	(0.529, 0.598)		0.259	0.209	30	40
NKD1_-_50582343.23-P1P2_195	NKD1_-_50582343.23-P1P2	NKD1	GCGGCGGCTGGAGCGCGTCC	-12	rU:dT	0.678	(0.649, 0.708)		0.259	0.186	40	40
NKD1_-_50582343.23-P1P2_198	NKD1_-_50582343.23-P1P2	NKD1	GCGGCGGCAAGAGCGCGTCC	-11	rA:dC	0.234	(0.204, 0.265)		0.242	0.201	20	20
NKD1_-_50582343.23-P1P2_203	NKD1_-_50582343.23-P1P2	NKD1	GCGGCGGCACGAGCGCGTCC	-11	rC:dC	0.064	(0.047, 0.081)		0.242	0.165	40	40
NKD1_-_50582343.23-P1P2_206	NKD1_-_50582343.23-P1P2	NKD1	GCGGCGGCATGAGCGCGTCC	-11	rU:dC	0.104	(0.085, 0.123)		0.242	0.165	40	40
NKD1_-_50582343.23-P1P2_210	NKD1_-_50582343.23-P1P2	NKD1	GCGGCGGCAGAAGCGCGTCC	-10	rA:dC	0.222	(0.192, 0.252)		0.204	0.201	40	40
NKD1_-_50582343.23-P1P2_215	NKD1_-_50582343.23-P1P2	NKD1	GCGGCGGCAGCAGCGCGTCC	-10	rC:dC	0.063	(0.048, 0.078)		0.204	0.165	30	30
NKD1_-_50582343.23-P1P2_218	NKD1_-_50582343.23-P1P2	NKD1	GCGGCGGCAGTAGCGCGTCC	-10	rU:dC	0.089	(0.073, 0.105)		0.204	0.165	40	50
NKD1_-_50582343.23-P1P2_225	NKD1_-_50582343.23-P1P2	NKD1	GCGGCGGCAGGGGCGCGTCC	-9	rG:dT	0.718	(0.694, 0.743)		0.191	0.235	20	40
NKD1_-_50582343.23-P1P2_228	NKD1_-_50582343.23-P1P2	NKD1	GCGGCGGCAGGCGCGCGTCC	-9	rC:dT	0.313	(0.278, 0.348)		0.191	0.209	40	40
NKD1_-_50582343.23-P1P2_231	NKD1_-_50582343.23-P1P2	NKD1	GCGGCGGCAGGTGCGCGTCC	-9	rU:dT	0.381	(0.342, 0.420)		0.191	0.186	30	50
NKD1_-_50582343.23-P1P2_234	NKD1_-_50582343.23-P1P2	NKD1	GCGGCGGCAGGAACGCGTCC	-8	rA:dC	0.141	(0.117, 0.164)		0.181	0.201	30	40
NKD1_-_50582343.23-P1P2_239	NKD1_-_50582343.23-P1P2	NKD1	GCGGCGGCAGGACCGCGTCC	-8	rC:dC	0.076	(0.062, 0.090)		0.181	0.165	30	40
NKD1_-_50582343.23-P1P2_242	NKD1_-_50582343.23-P1P2	NKD1	GCGGCGGCAGGATCGCGTCC	-8	rU:dC	0.048	(0.035, 0.062)		0.181	0.165	40	40
NKD1_-_50582343.23-P1P2_245	NKD1_-_50582343.23-P1P2	NKD1	GCGGCGGCAGGAGAGCGTCC	-7	rA:dG	0.122	(0.104, 0.140)		0.120	0.164	30	30
NKD1_-_50582343.23-P1P2_248	NKD1_-_50582343.23-P1P2	NKD1	GCGGCGGCAGGAGGGCGTCC	-7	rG:dG	0.213	(0.197, 0.230)		0.120	0.212	30	40
NKD1_-_50582343.23-P1P2_253	NKD1_-_50582343.23-P1P2	NKD1	GCGGCGGCAGGAGTGCGTCC	-7	rU:dG	0.183	(0.148, 0.217)		0.120	0.192	30	40
NKD1_-_50582343.23-P1P2_258	NKD1_-_50582343.23-P1P2	NKD1	GCGGCGGCAGGAGCACGTCC	-6	rA:dC	0.287	(0.256, 0.318)		0.139	0.201	30	30
NKD1_-_50582343.23-P1P2_263	NKD1_-_50582343.23-P1P2	NKD1	GCGGCGGCAGGAGCCCGTCC	-6	rC:dC	0.151	(0.131, 0.170)		0.139	0.165	30	30
NKD1_-_50582343.23-P1P2_266	NKD1_-_50582343.23-P1P2	NKD1	GCGGCGGCAGGAGCTCGTCC	-6	rU:dC	0.119	(0.101, 0.138)		0.139	0.165	30	30
NKD1_-_50582343.23-P1P2_269	NKD1_-_50582343.23-P1P2	NKD1	GCGGCGGCAGGAGCGAGTCC	-5	rA:dG	0.149	(0.122, 0.176)		0.130	0.164	30	30
NKD1_-_50582343.23-P1P2_272	NKD1_-_50582343.23-P1P2	NKD1	GCGGCGGCAGGAGCGGGTCC	-5	rG:dG	0.217	(0.200, 0.234)		0.130	0.212	30	30
NKD1_-_50582343.23-P1P2_277	NKD1_-_50582343.23-P1P2	NKD1	GCGGCGGCAGGAGCGTGTCC	-5	rU:dG	0.223	(0.190, 0.255)		0.130	0.192	30	40
NKD1_-_50582343.23-P1P2_282	NKD1_-_50582343.23-P1P2	NKD1	GCGGCGGCAGGAGCGCATCC	-4	rA:dC	0.136	(0.111, 0.162)		0.147	0.201	40	40
NKD1_-_50582343.23-P1P2_287	NKD1_-_50582343.23-P1P2	NKD1	GCGGCGGCAGGAGCGCCTCC	-4	rC:dC	0.046	(0.030, 0.062)		0.147	0.165	20	20
NKD1_-_50582343.23-P1P2_290	NKD1_-_50582343.23-P1P2	NKD1	GCGGCGGCAGGAGCGCTTCC	-4	rU:dC	0.057	(0.040, 0.074)		0.147	0.165	30	30
NKD1_-_50582343.23-P1P2_292	NKD1_-_50582343.23-P1P2	NKD1	GCGGCGGCAGGAGCGCGACC	-3	rA:dA	0.139	(0.119, 0.160)		0.116	0.182	30	40
NKD1_-_50582343.23-P1P2_295	NKD1_-_50582343.23-P1P2	NKD1	GCGGCGGCAGGAGCGCGGCC	-3	rG:dA	0.199	(0.182, 0.216)		0.116	0.200	30	30
NKD1_-_50582343.23-P1P2_298	NKD1_-_50582343.23-P1P2	NKD1	GCGGCGGCAGGAGCGCGCCC	-3	rC:dA	0.199	(0.177, 0.221)		0.116	0.225	30	30
NKD1_-_50582343.23-P1P2_305	NKD1_-_50582343.23-P1P2	NKD1	GCGGCGGCAGGAGCGCGTAC	-2	rA:dG	0.078	(0.059, 0.098)		0.113	0.164	60	60
NKD1_-_50582343.23-P1P2_308	NKD1_-_50582343.23-P1P2	NKD1	GCGGCGGCAGGAGCGCGTGC	-2	rG:dG	0.115	(0.098, 0.131)		0.113	0.212	30	40
NKD1_-_50582343.23-P1P2_313	NKD1_-_50582343.23-P1P2	NKD1	GCGGCGGCAGGAGCGCGTTC	-2	rU:dG	0.148	(0.120, 0.175)		0.113	0.192	40	40
NKD1_-_50582343.23-P1P2_317	NKD1_-_50582343.23-P1P2	NKD1	GCGGCGGCAGGAGCGCGTCA	-1	rA:dG	0.051	(0.033, 0.069)		0.105	0.164	40	50
NKD1_-_50582343.23-P1P2_320	NKD1_-_50582343.23-P1P2	NKD1	GCGGCGGCAGGAGCGCGTCG	-1	rG:dG	0.092	(0.076, 0.109)		0.105	0.212	30	40
NKD1_-_50582343.23-P1P2_325	NKD1_-_50582343.23-P1P2	NKD1	GCGGCGGCAGGAGCGCGTCT	-1	rU:dG	0.079	(0.056, 0.101)		0.105	0.192	30	30
NKD1_-_50582400.23-P1P2	NKD1_-_50582400.23-P1P2	NKD1	GTCGGGAGGAGGAGAGCCAA			1.000					30	50
NKD1_-_50582400.23-P1P2_100	NKD1_-_50582400.23-P1P2	NKD1	GACGGGAGGAGGAGAGCCAA	-19	rA:dA	1.010	(0.974, 1.046)		0.260	0.182	30	40
NKD1_-_50582400.23-P1P2_103	NKD1_-_50582400.23-P1P2	NKD1	GGCGGGAGGAGGAGAGCCAA	-19	rG:dA	1.020	(0.985, 1.054)		0.260	0.200	30	40
NKD1_-_50582400.23-P1P2_106	NKD1_-_50582400.23-P1P2	NKD1	GCCGGGAGGAGGAGAGCCAA	-19	rC:dA	1.001	(0.968, 1.034)		0.260	0.225	20	50
NKD1_-_50582400.23-P1P2_113	NKD1_-_50582400.23-P1P2	NKD1	GTAGGGAGGAGGAGAGCCAA	-18	rA:dG	0.968	(0.937, 0.999)		0.218	0.164	20	40
NKD1_-_50582400.23-P1P2_116	NKD1_-_50582400.23-P1P2	NKD1	GTGGGGAGGAGGAGAGCCAA	-18	rG:dG	0.953	(0.921, 0.986)		0.218	0.212	30	40
NKD1_-_50582400.23-P1P2_121	NKD1_-_50582400.23-P1P2	NKD1	GTTGGGAGGAGGAGAGCCAA	-18	rU:dG	0.936	(0.904, 0.968)		0.218	0.192	30	40
NKD1_-_50582400.23-P1P2_126	NKD1_-_50582400.23-P1P2	NKD1	GTCAGGAGGAGGAGAGCCAA	-17	rA:dC	0.942	(0.913, 0.972)		0.274	0.201	20	40
NKD1_-_50582400.23-P1P2_131	NKD1_-_50582400.23-P1P2	NKD1	GTCCGGAGGAGGAGAGCCAA	-17	rC:dC	0.970	(0.943, 0.997)		0.274	0.165	20	50
NKD1_-_50582400.23-P1P2_134	NKD1_-_50582400.23-P1P2	NKD1	GTCTGGAGGAGGAGAGCCAA	-17	rU:dC	0.932	(0.904, 0.960)		0.274	0.165	20	50
NKD1_-_50582400.23-P1P2_138	NKD1_-_50582400.23-P1P2	NKD1	GTCGAGAGGAGGAGAGCCAA	-16	rA:dC	0.903	(0.875, 0.931)		0.261	0.201	30	50
NKD1_-_50582400.23-P1P2_143	NKD1_-_50582400.23-P1P2	NKD1	GTCGCGAGGAGGAGAGCCAA	-16	rC:dC	0.901	(0.878, 0.925)		0.261	0.165	30	50
NKD1_-_50582400.23-P1P2_146	NKD1_-_50582400.23-P1P2	NKD1	GTCGTGAGGAGGAGAGCCAA	-16	rU:dC	0.877	(0.854, 0.900)		0.261	0.165	20	60
NKD1_-_50582400.23-P1P2_150	NKD1_-_50582400.23-P1P2	NKD1	GTCGGAAGGAGGAGAGCCAA	-15	rA:dC	0.861	(0.834, 0.888)		0.223	0.201	30	40
NKD1_-_50582400.23-P1P2_155	NKD1_-_50582400.23-P1P2	NKD1	GTCGGCAGGAGGAGAGCCAA	-15	rC:dC	0.853	(0.830, 0.877)		0.223	0.165	30	50
NKD1_-_50582400.23-P1P2_158	NKD1_-_50582400.23-P1P2	NKD1	GTCGGTAGGAGGAGAGCCAA	-15	rU:dC	0.855	(0.833, 0.877)		0.223	0.165	30	40
NKD1_-_50582400.23-P1P2_165	NKD1_-_50582400.23-P1P2	NKD1	GTCGGGGGGAGGAGAGCCAA	-14	rG:dT	0.872	(0.842, 0.903)		0.256	0.235	20	40
NKD1_-_50582400.23-P1P2_168	NKD1_-_50582400.23-P1P2	NKD1	GTCGGGCGGAGGAGAGCCAA	-14	rC:dT	0.888	(0.860, 0.916)		0.256	0.209	30	50
NKD1_-_50582400.23-P1P2_171	NKD1_-_50582400.23-P1P2	NKD1	GTCGGGTGGAGGAGAGCCAA	-14	rU:dT	0.888	(0.859, 0.917)		0.256	0.186	20	40
NKD1_-_50582400.23-P1P2_174	NKD1_-_50582400.23-P1P2	NKD1	GTCGGGAAGAGGAGAGCCAA	-13	rA:dC	0.776	(0.747, 0.805)		0.259	0.201	30	40
NKD1_-_50582400.23-P1P2_179	NKD1_-_50582400.23-P1P2	NKD1	GTCGGGACGAGGAGAGCCAA	-13	rC:dC	0.687	(0.661, 0.712)		0.259	0.165	30	40
NKD1_-_50582400.23-P1P2_182	NKD1_-_50582400.23-P1P2	NKD1	GTCGGGATGAGGAGAGCCAA	-13	rU:dC	0.738	(0.710, 0.767)		0.259	0.165	30	50
NKD1_-_50582400.23-P1P2_186	NKD1_-_50582400.23-P1P2	NKD1	GTCGGGAGAAGGAGAGCCAA	-12	rA:dC	0.703	(0.671, 0.736)		0.259	0.201	30	40
NKD1_-_50582400.23-P1P2_191	NKD1_-_50582400.23-P1P2	NKD1	GTCGGGAGCAGGAGAGCCAA	-12	rC:dC	0.488	(0.461, 0.516)		0.259	0.165	30	40
NKD1_-_50582400.23-P1P2_194	NKD1_-_50582400.23-P1P2	NKD1	GTCGGGAGTAGGAGAGCCAA	-12	rU:dC	0.608	(0.580, 0.635)		0.259	0.165	40	50
NKD1_-_50582400.23-P1P2_201	NKD1_-_50582400.23-P1P2	NKD1	GTCGGGAGGGGGAGAGCCAA	-11	rG:dT	0.797	(0.769, 0.825)		0.242	0.235	30	30
NKD1_-_50582400.23-P1P2_204	NKD1_-_50582400.23-P1P2	NKD1	GTCGGGAGGCGGAGAGCCAA	-11	rC:dT	0.628	(0.602, 0.654)		0.242	0.209	30	30
NKD1_-_50582400.23-P1P2_207	NKD1_-_50582400.23-P1P2	NKD1	GTCGGGAGGTGGAGAGCCAA	-11	rU:dT	0.681	(0.652, 0.710)		0.242	0.186	30	50
NKD1_-_50582400.23-P1P2_210	NKD1_-_50582400.23-P1P2	NKD1	GTCGGGAGGAAGAGAGCCAA	-10	rA:dC	0.373	(0.354, 0.393)		0.204	0.201	20	40
NKD1_-_50582400.23-P1P2_215	NKD1_-_50582400.23-P1P2	NKD1	GTCGGGAGGACGAGAGCCAA	-10	rC:dC	0.129	(0.113, 0.146)		0.204	0.165	20	50
NKD1_-_50582400.23-P1P2_218	NKD1_-_50582400.23-P1P2	NKD1	GTCGGGAGGATGAGAGCCAA	-10	rU:dC	0.153	(0.133, 0.172)		0.204	0.165	30	30
NKD1_-_50582400.23-P1P2_222	NKD1_-_50582400.23-P1P2	NKD1	GTCGGGAGGAGAAGAGCCAA	-9	rA:dC	0.320	(0.290, 0.349)		0.191	0.201	30	40
NKD1_-_50582400.23-P1P2_227	NKD1_-_50582400.23-P1P2	NKD1	GTCGGGAGGAGCAGAGCCAA	-9	rC:dC	0.134	(0.118, 0.150)		0.191	0.165	20	40
NKD1_-_50582400.23-P1P2_230	NKD1_-_50582400.23-P1P2	NKD1	GTCGGGAGGAGTAGAGCCAA	-9	rU:dC	0.152	(0.133, 0.172)		0.191	0.165	40	60
NKD1_-_50582400.23-P1P2_237	NKD1_-_50582400.23-P1P2	NKD1	GTCGGGAGGAGGGGAGCCAA	-8	rG:dT	0.705	(0.675, 0.735)		0.181	0.235	20	50
NKD1_-_50582400.23-P1P2_240	NKD1_-_50582400.23-P1P2	NKD1	GTCGGGAGGAGGCGAGCCAA	-8	rC:dT	0.342	(0.315, 0.368)		0.181	0.209	40	60
NKD1_-_50582400.23-P1P2_243	NKD1_-_50582400.23-P1P2	NKD1	GTCGGGAGGAGGTGAGCCAA	-8	rU:dT	0.412	(0.388, 0.436)		0.181	0.186	30	40
NKD1_-_50582400.23-P1P2_246	NKD1_-_50582400.23-P1P2	NKD1	GTCGGGAGGAGGAAAGCCAA	-7	rA:dC	0.334	(0.306, 0.362)		0.120	0.201	30	30
NKD1_-_50582400.23-P1P2_251	NKD1_-_50582400.23-P1P2	NKD1	GTCGGGAGGAGGACAGCCAA	-7	rC:dC	0.107	(0.094, 0.119)		0.120	0.165	20	30
NKD1_-_50582400.23-P1P2_254	NKD1_-_50582400.23-P1P2	NKD1	GTCGGGAGGAGGATAGCCAA	-7	rU:dC	0.111	(0.095, 0.127)		0.120	0.165	30	50
NKD1_-_50582400.23-P1P2_261	NKD1_-_50582400.23-P1P2	NKD1	GTCGGGAGGAGGAGGGCCAA	-6	rG:dT	0.496	(0.469, 0.523)		0.139	0.235	30	30
NKD1_-_50582400.23-P1P2_264	NKD1_-_50582400.23-P1P2	NKD1	GTCGGGAGGAGGAGCGCCAA	-6	rC:dT	0.229	(0.210, 0.249)		0.139	0.209	50	50
NKD1_-_50582400.23-P1P2_267	NKD1_-_50582400.23-P1P2	NKD1	GTCGGGAGGAGGAGTGCCAA	-6	rU:dT	0.264	(0.239, 0.290)		0.139	0.186	20	50
NKD1_-_50582400.23-P1P2_270	NKD1_-_50582400.23-P1P2	NKD1	GTCGGGAGGAGGAGAACCAA	-5	rA:dC	0.290	(0.262, 0.318)		0.130	0.201	30	30
NKD1_-_50582400.23-P1P2_275	NKD1_-_50582400.23-P1P2	NKD1	GTCGGGAGGAGGAGACCCAA	-5	rC:dC	0.128	(0.110, 0.146)		0.130	0.165	30	40
NKD1_-_50582400.23-P1P2_278	NKD1_-_50582400.23-P1P2	NKD1	GTCGGGAGGAGGAGATCCAA	-5	rU:dC	0.139	(0.122, 0.155)		0.130	0.165	40	40
NKD1_-_50582400.23-P1P2_281	NKD1_-_50582400.23-P1P2	NKD1	GTCGGGAGGAGGAGAGACAA	-4	rA:dG	0.323	(0.302, 0.345)		0.147	0.164	20	40
NKD1_-_50582400.23-P1P2_284	NKD1_-_50582400.23-P1P2	NKD1	GTCGGGAGGAGGAGAGGCAA	-4	rG:dG	0.423	(0.399, 0.447)		0.147	0.212	20	30
NKD1_-_50582400.23-P1P2_289	NKD1_-_50582400.23-P1P2	NKD1	GTCGGGAGGAGGAGAGTCAA	-4	rU:dG	0.403	(0.373, 0.434)		0.147	0.192	30	50
NKD1_-_50582400.23-P1P2_293	NKD1_-_50582400.23-P1P2	NKD1	GTCGGGAGGAGGAGAGCAAA	-3	rA:dG	0.126	(0.107, 0.144)		0.116	0.164	30	40
NKD1_-_50582400.23-P1P2_296	NKD1_-_50582400.23-P1P2	NKD1	GTCGGGAGGAGGAGAGCGAA	-3	rG:dG	0.213	(0.195, 0.231)		0.116	0.212	30	40
NKD1_-_50582400.23-P1P2_301	NKD1_-_50582400.23-P1P2	NKD1	GTCGGGAGGAGGAGAGCTAA	-3	rU:dG	0.228	(0.206, 0.250)		0.116	0.192	20	40
NKD1_-_50582400.23-P1P2_309	NKD1_-_50582400.23-P1P2	NKD1	GTCGGGAGGAGGAGAGCCGA	-2	rG:dT	0.537	(0.509, 0.564)		0.113	0.235	30	30
NKD1_-_50582400.23-P1P2_312	NKD1_-_50582400.23-P1P2	NKD1	GTCGGGAGGAGGAGAGCCCA	-2	rC:dT	0.252	(0.230, 0.273)		0.113	0.209	30	30
NKD1_-_50582400.23-P1P2_315	NKD1_-_50582400.23-P1P2	NKD1	GTCGGGAGGAGGAGAGCCTA	-2	rU:dT	0.247	(0.227, 0.266)		0.113	0.186	20	40
NKD1_-_50582400.23-P1P2_321	NKD1_-_50582400.23-P1P2	NKD1	GTCGGGAGGAGGAGAGCCAG	-1	rG:dT	0.466	(0.440, 0.492)		0.105	0.235	30	30
NKD1_-_50582400.23-P1P2_324	NKD1_-_50582400.23-P1P2	NKD1	GTCGGGAGGAGGAGAGCCAC	-1	rC:dT	0.189	(0.167, 0.212)		0.105	0.209	30	30
NKD1_-_50582400.23-P1P2_327	NKD1_-_50582400.23-P1P2	NKD1	GTCGGGAGGAGGAGAGCCAT	-1	rU:dT	0.234	(0.213, 0.256)		0.105	0.186	20	40
NKD1_-_50582666.23-P1P2	NKD1_-_50582666.23-P1P2	NKD1	GGGGAGAGCCCGGAAGGTAG			1.000					30	40
NKD1_-_50582666.23-P1P2_102	NKD1_-_50582666.23-P1P2	NKD1	GAGGAGAGCCCGGAAGGTAG	-19	rA:dC	0.856	(0.821, 0.891)		0.260	0.201	30	50
NKD1_-_50582666.23-P1P2_107	NKD1_-_50582666.23-P1P2	NKD1	GCGGAGAGCCCGGAAGGTAG	-19	rC:dC	0.889	(0.858, 0.919)		0.260	0.165	40	50
NKD1_-_50582666.23-P1P2_110	NKD1_-_50582666.23-P1P2	NKD1	GTGGAGAGCCCGGAAGGTAG	-19	rU:dC	0.857	(0.823, 0.890)		0.260	0.165	30	40
NKD1_-_50582666.23-P1P2_114	NKD1_-_50582666.23-P1P2	NKD1	GGAGAGAGCCCGGAAGGTAG	-18	rA:dC	0.850	(0.815, 0.886)		0.218	0.201	30	40
NKD1_-_50582666.23-P1P2_119	NKD1_-_50582666.23-P1P2	NKD1	GGCGAGAGCCCGGAAGGTAG	-18	rC:dC	0.900	(0.867, 0.934)		0.218	0.165	20	30
NKD1_-_50582666.23-P1P2_122	NKD1_-_50582666.23-P1P2	NKD1	GGTGAGAGCCCGGAAGGTAG	-18	rU:dC	0.850	(0.817, 0.882)		0.218	0.165	20	40
NKD1_-_50582666.23-P1P2_126	NKD1_-_50582666.23-P1P2	NKD1	GGGAAGAGCCCGGAAGGTAG	-17	rA:dC	0.819	(0.787, 0.851)		0.274	0.201	20	30
NKD1_-_50582666.23-P1P2_131	NKD1_-_50582666.23-P1P2	NKD1	GGGCAGAGCCCGGAAGGTAG	-17	rC:dC	0.849	(0.820, 0.879)		0.274	0.165	30	30
NKD1_-_50582666.23-P1P2_134	NKD1_-_50582666.23-P1P2	NKD1	GGGTAGAGCCCGGAAGGTAG	-17	rU:dC	0.826	(0.796, 0.856)		0.274	0.165	20	30
NKD1_-_50582666.23-P1P2_141	NKD1_-_50582666.23-P1P2	NKD1	GGGGGGAGCCCGGAAGGTAG	-16	rG:dT	0.896	(0.860, 0.932)		0.261	0.235	30	40
NKD1_-_50582666.23-P1P2_144	NKD1_-_50582666.23-P1P2	NKD1	GGGGCGAGCCCGGAAGGTAG	-16	rC:dT	0.883	(0.849, 0.918)		0.261	0.209	20	40
NKD1_-_50582666.23-P1P2_147	NKD1_-_50582666.23-P1P2	NKD1	GGGGTGAGCCCGGAAGGTAG	-16	rU:dT	0.875	(0.840, 0.909)		0.261	0.186	20	30
NKD1_-_50582666.23-P1P2_150	NKD1_-_50582666.23-P1P2	NKD1	GGGGAAAGCCCGGAAGGTAG	-15	rA:dC	0.819	(0.782, 0.855)		0.223	0.201	40	40
NKD1_-_50582666.23-P1P2_155	NKD1_-_50582666.23-P1P2	NKD1	GGGGACAGCCCGGAAGGTAG	-15	rC:dC	0.825	(0.794, 0.857)		0.223	0.165	30	50
NKD1_-_50582666.23-P1P2_158	NKD1_-_50582666.23-P1P2	NKD1	GGGGATAGCCCGGAAGGTAG	-15	rU:dC	0.825	(0.790, 0.860)		0.223	0.165	40	50
NKD1_-_50582666.23-P1P2_165	NKD1_-_50582666.23-P1P2	NKD1	GGGGAGGGCCCGGAAGGTAG	-14	rG:dT	0.867	(0.837, 0.898)		0.256	0.235	30	30
NKD1_-_50582666.23-P1P2_168	NKD1_-_50582666.23-P1P2	NKD1	GGGGAGCGCCCGGAAGGTAG	-14	rC:dT	0.879	(0.843, 0.914)		0.256	0.209	40	40
NKD1_-_50582666.23-P1P2_171	NKD1_-_50582666.23-P1P2	NKD1	GGGGAGTGCCCGGAAGGTAG	-14	rU:dT	0.888	(0.854, 0.923)		0.256	0.186	30	40
NKD1_-_50582666.23-P1P2_174	NKD1_-_50582666.23-P1P2	NKD1	GGGGAGAACCCGGAAGGTAG	-13	rA:dC	0.832	(0.800, 0.864)		0.259	0.201	20	30
NKD1_-_50582666.23-P1P2_179	NKD1_-_50582666.23-P1P2	NKD1	GGGGAGACCCCGGAAGGTAG	-13	rC:dC	0.765	(0.733, 0.798)		0.259	0.165	30	40
NKD1_-_50582666.23-P1P2_182	NKD1_-_50582666.23-P1P2	NKD1	GGGGAGATCCCGGAAGGTAG	-13	rU:dC	0.820	(0.791, 0.849)		0.259	0.165	30	40
NKD1_-_50582666.23-P1P2_185	NKD1_-_50582666.23-P1P2	NKD1	GGGGAGAGACCGGAAGGTAG	-12	rA:dG	0.800	(0.771, 0.830)		0.259	0.164	40	60
NKD1_-_50582666.23-P1P2_188	NKD1_-_50582666.23-P1P2	NKD1	GGGGAGAGGCCGGAAGGTAG	-12	rG:dG	0.790	(0.766, 0.815)		0.259	0.212	20	40
NKD1_-_50582666.23-P1P2_193	NKD1_-_50582666.23-P1P2	NKD1	GGGGAGAGTCCGGAAGGTAG	-12	rU:dG	0.832	(0.803, 0.861)		0.259	0.192	40	50
NKD1_-_50582666.23-P1P2_197	NKD1_-_50582666.23-P1P2	NKD1	GGGGAGAGCACGGAAGGTAG	-11	rA:dG	0.719	(0.696, 0.742)		0.242	0.164	30	40
NKD1_-_50582666.23-P1P2_200	NKD1_-_50582666.23-P1P2	NKD1	GGGGAGAGCGCGGAAGGTAG	-11	rG:dG	0.719	(0.699, 0.739)		0.242	0.212	40	40
NKD1_-_50582666.23-P1P2_205	NKD1_-_50582666.23-P1P2	NKD1	GGGGAGAGCTCGGAAGGTAG	-11	rU:dG	0.786	(0.761, 0.811)		0.242	0.192	40	50
NKD1_-_50582666.23-P1P2_209	NKD1_-_50582666.23-P1P2	NKD1	GGGGAGAGCCAGGAAGGTAG	-10	rA:dG	0.567	(0.541, 0.593)		0.204	0.164	30	40
NKD1_-_50582666.23-P1P2_212	NKD1_-_50582666.23-P1P2	NKD1	GGGGAGAGCCGGGAAGGTAG	-10	rG:dG	0.642	(0.620, 0.664)		0.204	0.212	30	40
NKD1_-_50582666.23-P1P2_217	NKD1_-_50582666.23-P1P2	NKD1	GGGGAGAGCCTGGAAGGTAG	-10	rU:dG	0.731	(0.708, 0.753)		0.204	0.192	20	20
NKD1_-_50582666.23-P1P2_222	NKD1_-_50582666.23-P1P2	NKD1	GGGGAGAGCCCAGAAGGTAG	-9	rA:dC	0.421	(0.387, 0.456)		0.191	0.201	30	40
NKD1_-_50582666.23-P1P2_227	NKD1_-_50582666.23-P1P2	NKD1	GGGGAGAGCCCCGAAGGTAG	-9	rC:dC	0.274	(0.248, 0.301)		0.191	0.165	30	30
NKD1_-_50582666.23-P1P2_230	NKD1_-_50582666.23-P1P2	NKD1	GGGGAGAGCCCTGAAGGTAG	-9	rU:dC	0.301	(0.270, 0.333)		0.191	0.165	20	30
NKD1_-_50582666.23-P1P2_234	NKD1_-_50582666.23-P1P2	NKD1	GGGGAGAGCCCGAAAGGTAG	-8	rA:dC	0.437	(0.409, 0.465)		0.181	0.201	30	40
NKD1_-_50582666.23-P1P2_239	NKD1_-_50582666.23-P1P2	NKD1	GGGGAGAGCCCGCAAGGTAG	-8	rC:dC	0.230	(0.211, 0.249)		0.181	0.165	30	40
NKD1_-_50582666.23-P1P2_242	NKD1_-_50582666.23-P1P2	NKD1	GGGGAGAGCCCGTAAGGTAG	-8	rU:dC	0.263	(0.236, 0.291)		0.181	0.165	40	40
NKD1_-_50582666.23-P1P2_249	NKD1_-_50582666.23-P1P2	NKD1	GGGGAGAGCCCGGGAGGTAG	-7	rG:dT	0.565	(0.542, 0.588)		0.120	0.235	20	30
NKD1_-_50582666.23-P1P2_252	NKD1_-_50582666.23-P1P2	NKD1	GGGGAGAGCCCGGCAGGTAG	-7	rC:dT	0.337	(0.311, 0.363)		0.120	0.209	30	50
NKD1_-_50582666.23-P1P2_255	NKD1_-_50582666.23-P1P2	NKD1	GGGGAGAGCCCGGTAGGTAG	-7	rU:dT	0.365	(0.337, 0.392)		0.120	0.186	40	50
NKD1_-_50582666.23-P1P2_261	NKD1_-_50582666.23-P1P2	NKD1	GGGGAGAGCCCGGAGGGTAG	-6	rG:dT	0.521	(0.498, 0.544)		0.139	0.235	30	40
NKD1_-_50582666.23-P1P2_264	NKD1_-_50582666.23-P1P2	NKD1	GGGGAGAGCCCGGACGGTAG	-6	rC:dT	0.392	(0.371, 0.414)		0.139	0.209	30	30
NKD1_-_50582666.23-P1P2_267	NKD1_-_50582666.23-P1P2	NKD1	GGGGAGAGCCCGGATGGTAG	-6	rU:dT	0.402	(0.379, 0.426)		0.139	0.186	30	30
NKD1_-_50582666.23-P1P2_270	NKD1_-_50582666.23-P1P2	NKD1	GGGGAGAGCCCGGAAAGTAG	-5	rA:dC	0.294	(0.275, 0.314)		0.130	0.201	40	50
NKD1_-_50582666.23-P1P2_275	NKD1_-_50582666.23-P1P2	NKD1	GGGGAGAGCCCGGAACGTAG	-5	rC:dC	0.132	(0.112, 0.152)		0.130	0.165	40	50
NKD1_-_50582666.23-P1P2_278	NKD1_-_50582666.23-P1P2	NKD1	GGGGAGAGCCCGGAATGTAG	-5	rU:dC	0.143	(0.121, 0.164)		0.130	0.165	40	50
NKD1_-_50582666.23-P1P2_282	NKD1_-_50582666.23-P1P2	NKD1	GGGGAGAGCCCGGAAGATAG	-4	rA:dC	0.333	(0.311, 0.356)		0.147	0.201	40	50
NKD1_-_50582666.23-P1P2_287	NKD1_-_50582666.23-P1P2	NKD1	GGGGAGAGCCCGGAAGCTAG	-4	rC:dC	0.095	(0.079, 0.110)		0.147	0.165	30	50
NKD1_-_50582666.23-P1P2_290	NKD1_-_50582666.23-P1P2	NKD1	GGGGAGAGCCCGGAAGTTAG	-4	rU:dC	0.139	(0.119, 0.159)		0.147	0.165	30	50
NKD1_-_50582666.23-P1P2_292	NKD1_-_50582666.23-P1P2	NKD1	GGGGAGAGCCCGGAAGGAAG	-3	rA:dA	0.409	(0.385, 0.432)		0.116	0.182	30	40
NKD1_-_50582666.23-P1P2_295	NKD1_-_50582666.23-P1P2	NKD1	GGGGAGAGCCCGGAAGGGAG	-3	rG:dA	0.447	(0.426, 0.469)		0.116	0.200	30	30
NKD1_-_50582666.23-P1P2_298	NKD1_-_50582666.23-P1P2	NKD1	GGGGAGAGCCCGGAAGGCAG	-3	rC:dA	0.462	(0.439, 0.485)		0.116	0.225	10	30
NKD1_-_50582666.23-P1P2_309	NKD1_-_50582666.23-P1P2	NKD1	GGGGAGAGCCCGGAAGGTGG	-2	rG:dT	0.550	(0.528, 0.573)		0.113	0.235	30	30
NKD1_-_50582666.23-P1P2_312	NKD1_-_50582666.23-P1P2	NKD1	GGGGAGAGCCCGGAAGGTCG	-2	rC:dT	0.292	(0.264, 0.319)		0.113	0.209	20	20
NKD1_-_50582666.23-P1P2_315	NKD1_-_50582666.23-P1P2	NKD1	GGGGAGAGCCCGGAAGGTTG	-2	rU:dT	0.343	(0.315, 0.371)		0.113	0.186	20	40
NKD1_-_50582666.23-P1P2_318	NKD1_-_50582666.23-P1P2	NKD1	GGGGAGAGCCCGGAAGGTAA	-1	rA:dC	0.311	(0.286, 0.335)		0.105	0.201	30	40
NKD1_-_50582666.23-P1P2_323	NKD1_-_50582666.23-P1P2	NKD1	GGGGAGAGCCCGGAAGGTAC	-1	rC:dC	0.137	(0.122, 0.152)		0.105	0.165	40	50
NKD1_-_50582666.23-P1P2_326	NKD1_-_50582666.23-P1P2	NKD1	GGGGAGAGCCCGGAAGGTAT	-1	rU:dC	0.157	(0.140, 0.174)		0.105	0.165	40	40
NKD2_+_1008860.23-P1P2	NKD2_+_1008860.23-P1P2	NKD2	GGCCCCCGCAGCGCCCCCGG			1.000					30	40
NKD2_+_1008860.23-P1P2_102	NKD2_+_1008860.23-P1P2	NKD2	GACCCCCGCAGCGCCCCCGG	-19	rA:dC	0.739	(0.718, 0.760)		0.260	0.201	30	40
NKD2_+_1008860.23-P1P2_107	NKD2_+_1008860.23-P1P2	NKD2	GCCCCCCGCAGCGCCCCCGG	-19	rC:dC	0.708	(0.688, 0.728)		0.260	0.165	20	30
NKD2_+_1008860.23-P1P2_110	NKD2_+_1008860.23-P1P2	NKD2	GTCCCCCGCAGCGCCCCCGG	-19	rU:dC	0.692	(0.669, 0.715)		0.260	0.165	30	30
NKD2_+_1008860.23-P1P2_113	NKD2_+_1008860.23-P1P2	NKD2	GGACCCCGCAGCGCCCCCGG	-18	rA:dG	0.772	(0.754, 0.790)		0.218	0.164	30	30
NKD2_+_1008860.23-P1P2_116	NKD2_+_1008860.23-P1P2	NKD2	GGGCCCCGCAGCGCCCCCGG	-18	rG:dG	0.760	(0.742, 0.778)		0.218	0.212	20	30
NKD2_+_1008860.23-P1P2_121	NKD2_+_1008860.23-P1P2	NKD2	GGTCCCCGCAGCGCCCCCGG	-18	rU:dG	0.753	(0.730, 0.777)		0.218	0.192	30	30
NKD2_+_1008860.23-P1P2_125	NKD2_+_1008860.23-P1P2	NKD2	GGCACCCGCAGCGCCCCCGG	-17	rA:dG	0.730	(0.710, 0.751)		0.274	0.164	30	30
NKD2_+_1008860.23-P1P2_128	NKD2_+_1008860.23-P1P2	NKD2	GGCGCCCGCAGCGCCCCCGG	-17	rG:dG	0.693	(0.671, 0.715)		0.274	0.212	30	30
NKD2_+_1008860.23-P1P2_133	NKD2_+_1008860.23-P1P2	NKD2	GGCTCCCGCAGCGCCCCCGG	-17	rU:dG	0.724	(0.702, 0.747)		0.274	0.192	30	30
NKD2_+_1008860.23-P1P2_137	NKD2_+_1008860.23-P1P2	NKD2	GGCCACCGCAGCGCCCCCGG	-16	rA:dG	0.716	(0.690, 0.741)		0.261	0.164	30	30
NKD2_+_1008860.23-P1P2_140	NKD2_+_1008860.23-P1P2	NKD2	GGCCGCCGCAGCGCCCCCGG	-16	rG:dG	0.699	(0.671, 0.726)		0.261	0.212	30	30
NKD2_+_1008860.23-P1P2_145	NKD2_+_1008860.23-P1P2	NKD2	GGCCTCCGCAGCGCCCCCGG	-16	rU:dG	0.756	(0.732, 0.781)		0.261	0.192	40	40
NKD2_+_1008860.23-P1P2_149	NKD2_+_1008860.23-P1P2	NKD2	GGCCCACGCAGCGCCCCCGG	-15	rA:dG	0.778	(0.749, 0.807)		0.223	0.164	30	30
NKD2_+_1008860.23-P1P2_152	NKD2_+_1008860.23-P1P2	NKD2	GGCCCGCGCAGCGCCCCCGG	-15	rG:dG	0.819	(0.791, 0.847)		0.223	0.212	30	30
NKD2_+_1008860.23-P1P2_157	NKD2_+_1008860.23-P1P2	NKD2	GGCCCTCGCAGCGCCCCCGG	-15	rU:dG	0.840	(0.814, 0.865)		0.223	0.192	30	40
NKD2_+_1008860.23-P1P2_161	NKD2_+_1008860.23-P1P2	NKD2	GGCCCCAGCAGCGCCCCCGG	-14	rA:dG	0.775	(0.749, 0.800)		0.256	0.164	30	30
NKD2_+_1008860.23-P1P2_164	NKD2_+_1008860.23-P1P2	NKD2	GGCCCCGGCAGCGCCCCCGG	-14	rG:dG	0.802	(0.779, 0.826)		0.256	0.212	30	40
NKD2_+_1008860.23-P1P2_169	NKD2_+_1008860.23-P1P2	NKD2	GGCCCCTGCAGCGCCCCCGG	-14	rU:dG	0.841	(0.818, 0.864)		0.256	0.192	40	40
NKD2_+_1008860.23-P1P2_174	NKD2_+_1008860.23-P1P2	NKD2	GGCCCCCACAGCGCCCCCGG	-13	rA:dC	0.741	(0.713, 0.770)		0.259	0.201	30	30
NKD2_+_1008860.23-P1P2_179	NKD2_+_1008860.23-P1P2	NKD2	GGCCCCCCCAGCGCCCCCGG	-13	rC:dC	0.602	(0.570, 0.634)		0.259	0.165	20	30
NKD2_+_1008860.23-P1P2_182	NKD2_+_1008860.23-P1P2	NKD2	GGCCCCCTCAGCGCCCCCGG	-13	rU:dC	0.710	(0.686, 0.734)		0.259	0.165	30	40
NKD2_+_1008860.23-P1P2_185	NKD2_+_1008860.23-P1P2	NKD2	GGCCCCCGAAGCGCCCCCGG	-12	rA:dG	0.677	(0.654, 0.699)		0.259	0.164	30	40
NKD2_+_1008860.23-P1P2_188	NKD2_+_1008860.23-P1P2	NKD2	GGCCCCCGGAGCGCCCCCGG	-12	rG:dG	0.728	(0.705, 0.751)		0.259	0.212	30	30
NKD2_+_1008860.23-P1P2_193	NKD2_+_1008860.23-P1P2	NKD2	GGCCCCCGTAGCGCCCCCGG	-12	rU:dG	0.749	(0.731, 0.767)		0.259	0.192	40	40
NKD2_+_1008860.23-P1P2_201	NKD2_+_1008860.23-P1P2	NKD2	GGCCCCCGCGGCGCCCCCGG	-11	rG:dT	0.764	(0.751, 0.778)		0.242	0.235	20	30
NKD2_+_1008860.23-P1P2_204	NKD2_+_1008860.23-P1P2	NKD2	GGCCCCCGCCGCGCCCCCGG	-11	rC:dT	0.529	(0.497, 0.561)		0.242	0.209	20	20
NKD2_+_1008860.23-P1P2_207	NKD2_+_1008860.23-P1P2	NKD2	GGCCCCCGCTGCGCCCCCGG	-11	rU:dT	0.602	(0.575, 0.629)		0.242	0.186	20	30
NKD2_+_1008860.23-P1P2_210	NKD2_+_1008860.23-P1P2	NKD2	GGCCCCCGCAACGCCCCCGG	-10	rA:dC	0.426	(0.398, 0.454)		0.204	0.201	40	40
NKD2_+_1008860.23-P1P2_215	NKD2_+_1008860.23-P1P2	NKD2	GGCCCCCGCACCGCCCCCGG	-10	rC:dC	0.265	(0.240, 0.291)		0.204	0.165	20	20
NKD2_+_1008860.23-P1P2_218	NKD2_+_1008860.23-P1P2	NKD2	GGCCCCCGCATCGCCCCCGG	-10	rU:dC	0.290	(0.262, 0.317)		0.204	0.165	40	40
NKD2_+_1008860.23-P1P2_221	NKD2_+_1008860.23-P1P2	NKD2	GGCCCCCGCAGAGCCCCCGG	-9	rA:dG	0.436	(0.408, 0.465)		0.191	0.164	20	20
NKD2_+_1008860.23-P1P2_224	NKD2_+_1008860.23-P1P2	NKD2	GGCCCCCGCAGGGCCCCCGG	-9	rG:dG	0.626	(0.606, 0.646)		0.191	0.212	30	30
NKD2_+_1008860.23-P1P2_229	NKD2_+_1008860.23-P1P2	NKD2	GGCCCCCGCAGTGCCCCCGG	-9	rU:dG	0.700	(0.679, 0.720)		0.191	0.192	20	40
NKD2_+_1008860.23-P1P2_234	NKD2_+_1008860.23-P1P2	NKD2	GGCCCCCGCAGCACCCCCGG	-8	rA:dC	0.317	(0.290, 0.344)		0.181	0.201	30	30
NKD2_+_1008860.23-P1P2_239	NKD2_+_1008860.23-P1P2	NKD2	GGCCCCCGCAGCCCCCCCGG	-8	rC:dC	0.235	(0.215, 0.256)		0.181	0.165	40	40
NKD2_+_1008860.23-P1P2_242	NKD2_+_1008860.23-P1P2	NKD2	GGCCCCCGCAGCTCCCCCGG	-8	rU:dC	0.191	(0.169, 0.213)		0.181	0.165	30	30
NKD2_+_1008860.23-P1P2_245	NKD2_+_1008860.23-P1P2	NKD2	GGCCCCCGCAGCGACCCCGG	-7	rA:dG	0.164	(0.139, 0.189)		0.120	0.164	30	30
NKD2_+_1008860.23-P1P2_248	NKD2_+_1008860.23-P1P2	NKD2	GGCCCCCGCAGCGGCCCCGG	-7	rG:dG	0.201	(0.176, 0.226)		0.120	0.212	30	30
NKD2_+_1008860.23-P1P2_253	NKD2_+_1008860.23-P1P2	NKD2	GGCCCCCGCAGCGTCCCCGG	-7	rU:dG	0.296	(0.264, 0.327)		0.120	0.192	30	30
NKD2_+_1008860.23-P1P2_257	NKD2_+_1008860.23-P1P2	NKD2	GGCCCCCGCAGCGCACCCGG	-6	rA:dG	0.118	(0.095, 0.140)		0.139	0.164	30	40
NKD2_+_1008860.23-P1P2_260	NKD2_+_1008860.23-P1P2	NKD2	GGCCCCCGCAGCGCGCCCGG	-6	rG:dG	0.092	(0.074, 0.110)		0.139	0.212	30	30
NKD2_+_1008860.23-P1P2_265	NKD2_+_1008860.23-P1P2	NKD2	GGCCCCCGCAGCGCTCCCGG	-6	rU:dG	0.212	(0.184, 0.241)		0.139	0.192	30	30
NKD2_+_1008860.23-P1P2_269	NKD2_+_1008860.23-P1P2	NKD2	GGCCCCCGCAGCGCCACCGG	-5	rA:dG	0.168	(0.144, 0.193)		0.130	0.164	40	40
NKD2_+_1008860.23-P1P2_272	NKD2_+_1008860.23-P1P2	NKD2	GGCCCCCGCAGCGCCGCCGG	-5	rG:dG	0.169	(0.140, 0.197)		0.130	0.212	30	30
NKD2_+_1008860.23-P1P2_277	NKD2_+_1008860.23-P1P2	NKD2	GGCCCCCGCAGCGCCTCCGG	-5	rU:dG	0.243	(0.218, 0.268)		0.130	0.192	30	40
NKD2_+_1008860.23-P1P2_281	NKD2_+_1008860.23-P1P2	NKD2	GGCCCCCGCAGCGCCCACGG	-4	rA:dG	0.264	(0.232, 0.296)		0.147	0.164	40	40
NKD2_+_1008860.23-P1P2_284	NKD2_+_1008860.23-P1P2	NKD2	GGCCCCCGCAGCGCCCGCGG	-4	rG:dG	0.366	(0.331, 0.400)		0.147	0.212	20	30
NKD2_+_1008860.23-P1P2_289	NKD2_+_1008860.23-P1P2	NKD2	GGCCCCCGCAGCGCCCTCGG	-4	rU:dG	0.365	(0.347, 0.383)		0.147	0.192	30	30
NKD2_+_1008860.23-P1P2_293	NKD2_+_1008860.23-P1P2	NKD2	GGCCCCCGCAGCGCCCCAGG	-3	rA:dG	0.165	(0.138, 0.191)		0.116	0.164	30	30
NKD2_+_1008860.23-P1P2_296	NKD2_+_1008860.23-P1P2	NKD2	GGCCCCCGCAGCGCCCCGGG	-3	rG:dG	0.249	(0.223, 0.274)		0.116	0.212	30	30
NKD2_+_1008860.23-P1P2_301	NKD2_+_1008860.23-P1P2	NKD2	GGCCCCCGCAGCGCCCCTGG	-3	rU:dG	0.292	(0.272, 0.312)		0.116	0.192	30	40
NKD2_+_1008860.23-P1P2_306	NKD2_+_1008860.23-P1P2	NKD2	GGCCCCCGCAGCGCCCCCAG	-2	rA:dC	0.198	(0.177, 0.218)		0.113	0.201	20	20
NKD2_+_1008860.23-P1P2_311	NKD2_+_1008860.23-P1P2	NKD2	GGCCCCCGCAGCGCCCCCCG	-2	rC:dC	0.114	(0.101, 0.127)		0.113	0.165	30	30
NKD2_+_1008860.23-P1P2_314	NKD2_+_1008860.23-P1P2	NKD2	GGCCCCCGCAGCGCCCCCTG	-2	rU:dC	0.125	(0.111, 0.139)		0.113	0.165	20	20
NKD2_+_1008860.23-P1P2_318	NKD2_+_1008860.23-P1P2	NKD2	GGCCCCCGCAGCGCCCCCGA	-1	rA:dC	0.190	(0.167, 0.213)		0.105	0.201	30	30
NKD2_+_1008860.23-P1P2_323	NKD2_+_1008860.23-P1P2	NKD2	GGCCCCCGCAGCGCCCCCGC	-1	rC:dC	0.111	(0.100, 0.123)		0.105	0.165	30	30
NKD2_+_1008860.23-P1P2_326	NKD2_+_1008860.23-P1P2	NKD2	GGCCCCCGCAGCGCCCCCGT	-1	rU:dC	0.122	(0.109, 0.134)		0.105	0.165	40	40
NKD2_+_1008994.23-P1P2	NKD2_+_1008994.23-P1P2	NKD2	GAGCCAGGGGGCGCCAGGTA			1.000					40	40
NKD2_+_1008994.23-P1P2_105	NKD2_+_1008994.23-P1P2	NKD2	GGGCCAGGGGGCGCCAGGTA	-19	rG:dT	0.845	(0.811, 0.880)		0.260	0.235	30	30
NKD2_+_1008994.23-P1P2_108	NKD2_+_1008994.23-P1P2	NKD2	GCGCCAGGGGGCGCCAGGTA	-19	rC:dT	0.836	(0.807, 0.865)		0.260	0.209	40	40
NKD2_+_1008994.23-P1P2_111	NKD2_+_1008994.23-P1P2	NKD2	GTGCCAGGGGGCGCCAGGTA	-19	rU:dT	0.796	(0.767, 0.826)		0.260	0.186	40	40
NKD2_+_1008994.23-P1P2_114	NKD2_+_1008994.23-P1P2	NKD2	GAACCAGGGGGCGCCAGGTA	-18	rA:dC	0.800	(0.774, 0.826)		0.218	0.201	40	50
NKD2_+_1008994.23-P1P2_119	NKD2_+_1008994.23-P1P2	NKD2	GACCCAGGGGGCGCCAGGTA	-18	rC:dC	0.838	(0.814, 0.862)		0.218	0.165	50	50
NKD2_+_1008994.23-P1P2_122	NKD2_+_1008994.23-P1P2	NKD2	GATCCAGGGGGCGCCAGGTA	-18	rU:dC	0.796	(0.773, 0.819)		0.218	0.165	40	50
NKD2_+_1008994.23-P1P2_125	NKD2_+_1008994.23-P1P2	NKD2	GAGACAGGGGGCGCCAGGTA	-17	rA:dG	0.827	(0.798, 0.856)		0.274	0.164	40	50
NKD2_+_1008994.23-P1P2_128	NKD2_+_1008994.23-P1P2	NKD2	GAGGCAGGGGGCGCCAGGTA	-17	rG:dG	0.806	(0.776, 0.836)		0.274	0.212	30	40
NKD2_+_1008994.23-P1P2_133	NKD2_+_1008994.23-P1P2	NKD2	GAGTCAGGGGGCGCCAGGTA	-17	rU:dG	0.818	(0.793, 0.842)		0.274	0.192	40	50
NKD2_+_1008994.23-P1P2_137	NKD2_+_1008994.23-P1P2	NKD2	GAGCAAGGGGGCGCCAGGTA	-16	rA:dG	0.870	(0.839, 0.902)		0.261	0.164	30	30
NKD2_+_1008994.23-P1P2_140	NKD2_+_1008994.23-P1P2	NKD2	GAGCGAGGGGGCGCCAGGTA	-16	rG:dG	0.842	(0.813, 0.871)		0.261	0.212	40	40
NKD2_+_1008994.23-P1P2_145	NKD2_+_1008994.23-P1P2	NKD2	GAGCTAGGGGGCGCCAGGTA	-16	rU:dG	0.887	(0.857, 0.918)		0.261	0.192	30	40
NKD2_+_1008994.23-P1P2_153	NKD2_+_1008994.23-P1P2	NKD2	GAGCCGGGGGGCGCCAGGTA	-15	rG:dT	0.919	(0.891, 0.947)		0.223	0.235	40	40
NKD2_+_1008994.23-P1P2_156	NKD2_+_1008994.23-P1P2	NKD2	GAGCCCGGGGGCGCCAGGTA	-15	rC:dT	0.949	(0.922, 0.976)		0.223	0.209	40	40
NKD2_+_1008994.23-P1P2_159	NKD2_+_1008994.23-P1P2	NKD2	GAGCCTGGGGGCGCCAGGTA	-15	rU:dT	0.931	(0.905, 0.956)		0.223	0.186	30	30
NKD2_+_1008994.23-P1P2_162	NKD2_+_1008994.23-P1P2	NKD2	GAGCCAAGGGGCGCCAGGTA	-14	rA:dC	0.910	(0.884, 0.935)		0.256	0.201	40	40
NKD2_+_1008994.23-P1P2_167	NKD2_+_1008994.23-P1P2	NKD2	GAGCCACGGGGCGCCAGGTA	-14	rC:dC	0.966	(0.941, 0.990)		0.256	0.165	30	30
NKD2_+_1008994.23-P1P2_170	NKD2_+_1008994.23-P1P2	NKD2	GAGCCATGGGGCGCCAGGTA	-14	rU:dC	0.951	(0.924, 0.978)		0.256	0.165	30	40
NKD2_+_1008994.23-P1P2_174	NKD2_+_1008994.23-P1P2	NKD2	GAGCCAGAGGGCGCCAGGTA	-13	rA:dC	0.900	(0.874, 0.926)		0.259	0.201	30	50
NKD2_+_1008994.23-P1P2_179	NKD2_+_1008994.23-P1P2	NKD2	GAGCCAGCGGGCGCCAGGTA	-13	rC:dC	0.964	(0.937, 0.992)		0.259	0.165	40	50
NKD2_+_1008994.23-P1P2_182	NKD2_+_1008994.23-P1P2	NKD2	GAGCCAGTGGGCGCCAGGTA	-13	rU:dC	0.936	(0.910, 0.963)		0.259	0.165	40	50
NKD2_+_1008994.23-P1P2_186	NKD2_+_1008994.23-P1P2	NKD2	GAGCCAGGAGGCGCCAGGTA	-12	rA:dC	0.826	(0.803, 0.849)		0.259	0.201	30	30
NKD2_+_1008994.23-P1P2_191	NKD2_+_1008994.23-P1P2	NKD2	GAGCCAGGCGGCGCCAGGTA	-12	rC:dC	0.839	(0.818, 0.860)		0.259	0.165	40	40
NKD2_+_1008994.23-P1P2_194	NKD2_+_1008994.23-P1P2	NKD2	GAGCCAGGTGGCGCCAGGTA	-12	rU:dC	0.834	(0.812, 0.857)		0.259	0.165	20	40
NKD2_+_1008994.23-P1P2_198	NKD2_+_1008994.23-P1P2	NKD2	GAGCCAGGGAGCGCCAGGTA	-11	rA:dC	0.724	(0.701, 0.747)		0.242	0.201	40	40
NKD2_+_1008994.23-P1P2_203	NKD2_+_1008994.23-P1P2	NKD2	GAGCCAGGGCGCGCCAGGTA	-11	rC:dC	0.608	(0.575, 0.641)		0.242	0.165	40	40
NKD2_+_1008994.23-P1P2_206	NKD2_+_1008994.23-P1P2	NKD2	GAGCCAGGGTGCGCCAGGTA	-11	rU:dC	0.644	(0.618, 0.670)		0.242	0.165	30	30
NKD2_+_1008994.23-P1P2_210	NKD2_+_1008994.23-P1P2	NKD2	GAGCCAGGGGACGCCAGGTA	-10	rA:dC	0.663	(0.644, 0.682)		0.204	0.201	40	40
NKD2_+_1008994.23-P1P2_215	NKD2_+_1008994.23-P1P2	NKD2	GAGCCAGGGGCCGCCAGGTA	-10	rC:dC	0.516	(0.495, 0.537)		0.204	0.165	30	50
NKD2_+_1008994.23-P1P2_218	NKD2_+_1008994.23-P1P2	NKD2	GAGCCAGGGGTCGCCAGGTA	-10	rU:dC	0.562	(0.543, 0.581)		0.204	0.165	40	50
NKD2_+_1008994.23-P1P2_221	NKD2_+_1008994.23-P1P2	NKD2	GAGCCAGGGGGAGCCAGGTA	-9	rA:dG	0.570	(0.550, 0.590)		0.191	0.164	20	40
NKD2_+_1008994.23-P1P2_224	NKD2_+_1008994.23-P1P2	NKD2	GAGCCAGGGGGGGCCAGGTA	-9	rG:dG	0.630	(0.609, 0.650)		0.191	0.212	30	40
NKD2_+_1008994.23-P1P2_229	NKD2_+_1008994.23-P1P2	NKD2	GAGCCAGGGGGTGCCAGGTA	-9	rU:dG	0.725	(0.703, 0.746)		0.191	0.192	20	40
NKD2_+_1008994.23-P1P2_234	NKD2_+_1008994.23-P1P2	NKD2	GAGCCAGGGGGCACCAGGTA	-8	rA:dC	0.492	(0.468, 0.517)		0.181	0.201	30	40
NKD2_+_1008994.23-P1P2_239	NKD2_+_1008994.23-P1P2	NKD2	GAGCCAGGGGGCCCCAGGTA	-8	rC:dC	0.396	(0.374, 0.418)		0.181	0.165	20	40
NKD2_+_1008994.23-P1P2_242	NKD2_+_1008994.23-P1P2	NKD2	GAGCCAGGGGGCTCCAGGTA	-8	rU:dC	0.372	(0.349, 0.395)		0.181	0.165	20	20
NKD2_+_1008994.23-P1P2_245	NKD2_+_1008994.23-P1P2	NKD2	GAGCCAGGGGGCGACAGGTA	-7	rA:dG	0.347	(0.325, 0.370)		0.120	0.164	40	50
NKD2_+_1008994.23-P1P2_248	NKD2_+_1008994.23-P1P2	NKD2	GAGCCAGGGGGCGGCAGGTA	-7	rG:dG	0.359	(0.338, 0.380)		0.120	0.212	30	30
NKD2_+_1008994.23-P1P2_253	NKD2_+_1008994.23-P1P2	NKD2	GAGCCAGGGGGCGTCAGGTA	-7	rU:dG	0.434	(0.410, 0.457)		0.120	0.192	40	40
NKD2_+_1008994.23-P1P2_257	NKD2_+_1008994.23-P1P2	NKD2	GAGCCAGGGGGCGCAAGGTA	-6	rA:dG	0.308	(0.281, 0.335)		0.139	0.164	30	60
NKD2_+_1008994.23-P1P2_260	NKD2_+_1008994.23-P1P2	NKD2	GAGCCAGGGGGCGCGAGGTA	-6	rG:dG	0.281	(0.257, 0.304)		0.139	0.212	40	40
NKD2_+_1008994.23-P1P2_265	NKD2_+_1008994.23-P1P2	NKD2	GAGCCAGGGGGCGCTAGGTA	-6	rU:dG	0.367	(0.346, 0.389)		0.139	0.192	30	40
NKD2_+_1008994.23-P1P2_273	NKD2_+_1008994.23-P1P2	NKD2	GAGCCAGGGGGCGCCGGGTA	-5	rG:dT	0.552	(0.527, 0.577)		0.130	0.235	40	40
NKD2_+_1008994.23-P1P2_276	NKD2_+_1008994.23-P1P2	NKD2	GAGCCAGGGGGCGCCCGGTA	-5	rC:dT	0.482	(0.457, 0.506)		0.130	0.209	40	40
NKD2_+_1008994.23-P1P2_279	NKD2_+_1008994.23-P1P2	NKD2	GAGCCAGGGGGCGCCTGGTA	-5	rU:dT	0.446	(0.424, 0.468)		0.130	0.186	40	50
NKD2_+_1008994.23-P1P2_282	NKD2_+_1008994.23-P1P2	NKD2	GAGCCAGGGGGCGCCAAGTA	-4	rA:dC	0.362	(0.342, 0.382)		0.147	0.201	40	60
NKD2_+_1008994.23-P1P2_287	NKD2_+_1008994.23-P1P2	NKD2	GAGCCAGGGGGCGCCACGTA	-4	rC:dC	0.182	(0.162, 0.203)		0.147	0.165	30	50
NKD2_+_1008994.23-P1P2_290	NKD2_+_1008994.23-P1P2	NKD2	GAGCCAGGGGGCGCCATGTA	-4	rU:dC	0.242	(0.224, 0.260)		0.147	0.165	40	50
NKD2_+_1008994.23-P1P2_294	NKD2_+_1008994.23-P1P2	NKD2	GAGCCAGGGGGCGCCAGATA	-3	rA:dC	0.347	(0.324, 0.369)		0.116	0.201	40	50
NKD2_+_1008994.23-P1P2_299	NKD2_+_1008994.23-P1P2	NKD2	GAGCCAGGGGGCGCCAGCTA	-3	rC:dC	0.178	(0.164, 0.191)		0.116	0.165	30	30
NKD2_+_1008994.23-P1P2_302	NKD2_+_1008994.23-P1P2	NKD2	GAGCCAGGGGGCGCCAGTTA	-3	rU:dC	0.226	(0.208, 0.244)		0.116	0.165	40	50
NKD2_+_1008994.23-P1P2_304	NKD2_+_1008994.23-P1P2	NKD2	GAGCCAGGGGGCGCCAGGAA	-2	rA:dA	0.406	(0.379, 0.433)		0.113	0.182	30	40
NKD2_+_1008994.23-P1P2_307	NKD2_+_1008994.23-P1P2	NKD2	GAGCCAGGGGGCGCCAGGGA	-2	rG:dA	0.399	(0.374, 0.423)		0.113	0.200	30	30
NKD2_+_1008994.23-P1P2_310	NKD2_+_1008994.23-P1P2	NKD2	GAGCCAGGGGGCGCCAGGCA	-2	rC:dA	0.451	(0.427, 0.474)		0.113	0.225	30	40
NKD2_+_1008994.23-P1P2_321	NKD2_+_1008994.23-P1P2	NKD2	GAGCCAGGGGGCGCCAGGTG	-1	rG:dT	0.493	(0.469, 0.518)		0.105	0.235	30	30
NKD2_+_1008994.23-P1P2_324	NKD2_+_1008994.23-P1P2	NKD2	GAGCCAGGGGGCGCCAGGTC	-1	rC:dT	0.329	(0.303, 0.355)		0.105	0.209	40	40
NKD2_+_1008994.23-P1P2_327	NKD2_+_1008994.23-P1P2	NKD2	GAGCCAGGGGGCGCCAGGTT	-1	rU:dT	0.364	(0.330, 0.398)		0.105	0.186	30	40
NKD2_+_1009057.23-P1P2	NKD2_+_1009057.23-P1P2	NKD2	GAGCAAGCTAGGGTGCCGGT			1.000					30	50
NKD2_+_1009057.23-P1P2_105	NKD2_+_1009057.23-P1P2	NKD2	GGGCAAGCTAGGGTGCCGGT	-19	rG:dT	0.886	(0.847, 0.925)		0.260	0.235	40	50
NKD2_+_1009057.23-P1P2_108	NKD2_+_1009057.23-P1P2	NKD2	GCGCAAGCTAGGGTGCCGGT	-19	rC:dT	0.860	(0.828, 0.892)		0.260	0.209	40	60
NKD2_+_1009057.23-P1P2_111	NKD2_+_1009057.23-P1P2	NKD2	GTGCAAGCTAGGGTGCCGGT	-19	rU:dT	0.807	(0.774, 0.839)		0.260	0.186	40	60
NKD2_+_1009057.23-P1P2_114	NKD2_+_1009057.23-P1P2	NKD2	GAACAAGCTAGGGTGCCGGT	-18	rA:dC	0.820	(0.788, 0.851)		0.218	0.201	40	60
NKD2_+_1009057.23-P1P2_119	NKD2_+_1009057.23-P1P2	NKD2	GACCAAGCTAGGGTGCCGGT	-18	rC:dC	0.843	(0.820, 0.866)		0.218	0.165	40	50
NKD2_+_1009057.23-P1P2_122	NKD2_+_1009057.23-P1P2	NKD2	GATCAAGCTAGGGTGCCGGT	-18	rU:dC	0.784	(0.758, 0.809)		0.218	0.165	40	60
NKD2_+_1009057.23-P1P2_125	NKD2_+_1009057.23-P1P2	NKD2	GAGAAAGCTAGGGTGCCGGT	-17	rA:dG	0.832	(0.800, 0.865)		0.274	0.164	40	60
NKD2_+_1009057.23-P1P2_128	NKD2_+_1009057.23-P1P2	NKD2	GAGGAAGCTAGGGTGCCGGT	-17	rG:dG	0.824	(0.792, 0.856)		0.274	0.212	40	60
NKD2_+_1009057.23-P1P2_133	NKD2_+_1009057.23-P1P2	NKD2	GAGTAAGCTAGGGTGCCGGT	-17	rU:dG	0.854	(0.825, 0.884)		0.274	0.192	30	60
NKD2_+_1009057.23-P1P2_141	NKD2_+_1009057.23-P1P2	NKD2	GAGCGAGCTAGGGTGCCGGT	-16	rG:dT	1.046	(1.018, 1.075)		0.261	0.235	40	40
NKD2_+_1009057.23-P1P2_144	NKD2_+_1009057.23-P1P2	NKD2	GAGCCAGCTAGGGTGCCGGT	-16	rC:dT	0.967	(0.942, 0.991)		0.261	0.209	40	50
NKD2_+_1009057.23-P1P2_147	NKD2_+_1009057.23-P1P2	NKD2	GAGCTAGCTAGGGTGCCGGT	-16	rU:dT	0.982	(0.956, 1.007)		0.261	0.186	40	50
NKD2_+_1009057.23-P1P2_153	NKD2_+_1009057.23-P1P2	NKD2	GAGCAGGCTAGGGTGCCGGT	-15	rG:dT	1.043	(1.011, 1.075)		0.223	0.235	40	40
NKD2_+_1009057.23-P1P2_156	NKD2_+_1009057.23-P1P2	NKD2	GAGCACGCTAGGGTGCCGGT	-15	rC:dT	1.012	(0.982, 1.043)		0.223	0.209	40	50
NKD2_+_1009057.23-P1P2_159	NKD2_+_1009057.23-P1P2	NKD2	GAGCATGCTAGGGTGCCGGT	-15	rU:dT	1.000	(0.970, 1.031)		0.223	0.186	40	50
NKD2_+_1009057.23-P1P2_162	NKD2_+_1009057.23-P1P2	NKD2	GAGCAAACTAGGGTGCCGGT	-14	rA:dC	0.875	(0.850, 0.899)		0.256	0.201	20	40
NKD2_+_1009057.23-P1P2_167	NKD2_+_1009057.23-P1P2	NKD2	GAGCAACCTAGGGTGCCGGT	-14	rC:dC	0.839	(0.810, 0.868)		0.256	0.165	30	50
NKD2_+_1009057.23-P1P2_170	NKD2_+_1009057.23-P1P2	NKD2	GAGCAATCTAGGGTGCCGGT	-14	rU:dC	0.855	(0.827, 0.883)		0.256	0.165	30	50
NKD2_+_1009057.23-P1P2_173	NKD2_+_1009057.23-P1P2	NKD2	GAGCAAGATAGGGTGCCGGT	-13	rA:dG	0.806	(0.775, 0.836)		0.259	0.164	20	60
NKD2_+_1009057.23-P1P2_176	NKD2_+_1009057.23-P1P2	NKD2	GAGCAAGGTAGGGTGCCGGT	-13	rG:dG	0.857	(0.829, 0.884)		0.259	0.212	30	60
NKD2_+_1009057.23-P1P2_181	NKD2_+_1009057.23-P1P2	NKD2	GAGCAAGTTAGGGTGCCGGT	-13	rU:dG	0.874	(0.849, 0.898)		0.259	0.192	30	60
NKD2_+_1009057.23-P1P2_184	NKD2_+_1009057.23-P1P2	NKD2	GAGCAAGCAAGGGTGCCGGT	-12	rA:dA	0.834	(0.804, 0.864)		0.259	0.182	30	30
NKD2_+_1009057.23-P1P2_187	NKD2_+_1009057.23-P1P2	NKD2	GAGCAAGCGAGGGTGCCGGT	-12	rG:dA	0.893	(0.866, 0.919)		0.259	0.200	40	40
NKD2_+_1009057.23-P1P2_190	NKD2_+_1009057.23-P1P2	NKD2	GAGCAAGCCAGGGTGCCGGT	-12	rC:dA	0.822	(0.788, 0.856)		0.259	0.225	40	50
NKD2_+_1009057.23-P1P2_201	NKD2_+_1009057.23-P1P2	NKD2	GAGCAAGCTGGGGTGCCGGT	-11	rG:dT	0.832	(0.805, 0.858)		0.242	0.235	30	40
NKD2_+_1009057.23-P1P2_204	NKD2_+_1009057.23-P1P2	NKD2	GAGCAAGCTCGGGTGCCGGT	-11	rC:dT	0.694	(0.664, 0.725)		0.242	0.209	50	50
NKD2_+_1009057.23-P1P2_207	NKD2_+_1009057.23-P1P2	NKD2	GAGCAAGCTTGGGTGCCGGT	-11	rU:dT	0.715	(0.689, 0.741)		0.242	0.186	40	50
NKD2_+_1009057.23-P1P2_210	NKD2_+_1009057.23-P1P2	NKD2	GAGCAAGCTAAGGTGCCGGT	-10	rA:dC	0.331	(0.300, 0.363)		0.204	0.201	40	60
NKD2_+_1009057.23-P1P2_215	NKD2_+_1009057.23-P1P2	NKD2	GAGCAAGCTACGGTGCCGGT	-10	rC:dC	0.138	(0.118, 0.157)		0.204	0.165	50	50
NKD2_+_1009057.23-P1P2_218	NKD2_+_1009057.23-P1P2	NKD2	GAGCAAGCTATGGTGCCGGT	-10	rU:dC	0.157	(0.133, 0.182)		0.204	0.165	40	60
NKD2_+_1009057.23-P1P2_222	NKD2_+_1009057.23-P1P2	NKD2	GAGCAAGCTAGAGTGCCGGT	-9	rA:dC	0.239	(0.213, 0.265)		0.191	0.201	40	50
NKD2_+_1009057.23-P1P2_227	NKD2_+_1009057.23-P1P2	NKD2	GAGCAAGCTAGCGTGCCGGT	-9	rC:dC	0.067	(0.056, 0.078)		0.191	0.165	50	60
NKD2_+_1009057.23-P1P2_230	NKD2_+_1009057.23-P1P2	NKD2	GAGCAAGCTAGTGTGCCGGT	-9	rU:dC	0.093	(0.076, 0.109)		0.191	0.165	50	60
NKD2_+_1009057.23-P1P2_234	NKD2_+_1009057.23-P1P2	NKD2	GAGCAAGCTAGGATGCCGGT	-8	rA:dC	0.266	(0.234, 0.298)		0.181	0.201	40	70
NKD2_+_1009057.23-P1P2_239	NKD2_+_1009057.23-P1P2	NKD2	GAGCAAGCTAGGCTGCCGGT	-8	rC:dC	0.095	(0.083, 0.107)		0.181	0.165	20	50
NKD2_+_1009057.23-P1P2_242	NKD2_+_1009057.23-P1P2	NKD2	GAGCAAGCTAGGTTGCCGGT	-8	rU:dC	0.107	(0.091, 0.123)		0.181	0.165	40	60
NKD2_+_1009057.23-P1P2_244	NKD2_+_1009057.23-P1P2	NKD2	GAGCAAGCTAGGGAGCCGGT	-7	rA:dA	0.337	(0.313, 0.361)		0.120	0.182	30	40
NKD2_+_1009057.23-P1P2_247	NKD2_+_1009057.23-P1P2	NKD2	GAGCAAGCTAGGGGGCCGGT	-7	rG:dA	0.315	(0.298, 0.331)		0.120	0.200	40	40
NKD2_+_1009057.23-P1P2_250	NKD2_+_1009057.23-P1P2	NKD2	GAGCAAGCTAGGGCGCCGGT	-7	rC:dA	0.364	(0.340, 0.389)		0.120	0.225	60	60
NKD2_+_1009057.23-P1P2_258	NKD2_+_1009057.23-P1P2	NKD2	GAGCAAGCTAGGGTACCGGT	-6	rA:dC	0.395	(0.371, 0.419)		0.139	0.201	40	70
NKD2_+_1009057.23-P1P2_263	NKD2_+_1009057.23-P1P2	NKD2	GAGCAAGCTAGGGTCCCGGT	-6	rC:dC	0.149	(0.137, 0.162)		0.139	0.165	40	40
NKD2_+_1009057.23-P1P2_266	NKD2_+_1009057.23-P1P2	NKD2	GAGCAAGCTAGGGTTCCGGT	-6	rU:dC	0.164	(0.146, 0.183)		0.139	0.165	40	50
NKD2_+_1009057.23-P1P2_269	NKD2_+_1009057.23-P1P2	NKD2	GAGCAAGCTAGGGTGACGGT	-5	rA:dG	0.229	(0.208, 0.251)		0.130	0.164	40	50
NKD2_+_1009057.23-P1P2_272	NKD2_+_1009057.23-P1P2	NKD2	GAGCAAGCTAGGGTGGCGGT	-5	rG:dG	0.279	(0.263, 0.294)		0.130	0.212	30	30
NKD2_+_1009057.23-P1P2_277	NKD2_+_1009057.23-P1P2	NKD2	GAGCAAGCTAGGGTGTCGGT	-5	rU:dG	0.303	(0.276, 0.331)		0.130	0.192	40	60
NKD2_+_1009057.23-P1P2_281	NKD2_+_1009057.23-P1P2	NKD2	GAGCAAGCTAGGGTGCAGGT	-4	rA:dG	0.273	(0.251, 0.295)		0.147	0.164	30	40
NKD2_+_1009057.23-P1P2_284	NKD2_+_1009057.23-P1P2	NKD2	GAGCAAGCTAGGGTGCGGGT	-4	rG:dG	0.414	(0.392, 0.437)		0.147	0.212	40	40
NKD2_+_1009057.23-P1P2_289	NKD2_+_1009057.23-P1P2	NKD2	GAGCAAGCTAGGGTGCTGGT	-4	rU:dG	0.361	(0.336, 0.387)		0.147	0.192	40	50
NKD2_+_1009057.23-P1P2_294	NKD2_+_1009057.23-P1P2	NKD2	GAGCAAGCTAGGGTGCCAGT	-3	rA:dC	0.133	(0.119, 0.147)		0.116	0.201	30	50
NKD2_+_1009057.23-P1P2_299	NKD2_+_1009057.23-P1P2	NKD2	GAGCAAGCTAGGGTGCCCGT	-3	rC:dC	0.071	(0.060, 0.083)		0.116	0.165	40	60
NKD2_+_1009057.23-P1P2_302	NKD2_+_1009057.23-P1P2	NKD2	GAGCAAGCTAGGGTGCCTGT	-3	rU:dC	0.080	(0.068, 0.092)		0.116	0.165	30	50
NKD2_+_1009057.23-P1P2_306	NKD2_+_1009057.23-P1P2	NKD2	GAGCAAGCTAGGGTGCCGAT	-2	rA:dC	0.157	(0.141, 0.174)		0.113	0.201	30	40
NKD2_+_1009057.23-P1P2_311	NKD2_+_1009057.23-P1P2	NKD2	GAGCAAGCTAGGGTGCCGCT	-2	rC:dC	0.053	(0.043, 0.063)		0.113	0.165	40	40
NKD2_+_1009057.23-P1P2_314	NKD2_+_1009057.23-P1P2	NKD2	GAGCAAGCTAGGGTGCCGTT	-2	rU:dC	0.073	(0.062, 0.085)		0.113	0.165	40	50
NKD2_+_1009057.23-P1P2_316	NKD2_+_1009057.23-P1P2	NKD2	GAGCAAGCTAGGGTGCCGGA	-1	rA:dA	0.233	(0.212, 0.254)		0.105	0.182	40	40
NKD2_+_1009057.23-P1P2_319	NKD2_+_1009057.23-P1P2	NKD2	GAGCAAGCTAGGGTGCCGGG	-1	rG:dA	0.275	(0.259, 0.291)		0.105	0.200	40	50
NKD2_+_1009057.23-P1P2_322	NKD2_+_1009057.23-P1P2	NKD2	GAGCAAGCTAGGGTGCCGGC	-1	rC:dA	0.247	(0.225, 0.269)		0.105	0.225	40	50
NKD2_+_1009129.23-P1P2	NKD2_+_1009129.23-P1P2	NKD2	GGGCCCCGCGCTCAGGTGCA			1.000					30	40
NKD2_+_1009129.23-P1P2_102	NKD2_+_1009129.23-P1P2	NKD2	GAGCCCCGCGCTCAGGTGCA	-19	rA:dC	0.706	(0.682, 0.731)		0.260	0.201	30	30
NKD2_+_1009129.23-P1P2_107	NKD2_+_1009129.23-P1P2	NKD2	GCGCCCCGCGCTCAGGTGCA	-19	rC:dC	0.676	(0.650, 0.702)		0.260	0.165	40	40
NKD2_+_1009129.23-P1P2_110	NKD2_+_1009129.23-P1P2	NKD2	GTGCCCCGCGCTCAGGTGCA	-19	rU:dC	0.659	(0.634, 0.683)		0.260	0.165	30	40
NKD2_+_1009129.23-P1P2_114	NKD2_+_1009129.23-P1P2	NKD2	GGACCCCGCGCTCAGGTGCA	-18	rA:dC	0.647	(0.622, 0.672)		0.218	0.201	30	30
NKD2_+_1009129.23-P1P2_119	NKD2_+_1009129.23-P1P2	NKD2	GGCCCCCGCGCTCAGGTGCA	-18	rC:dC	0.680	(0.657, 0.703)		0.218	0.165	30	40
NKD2_+_1009129.23-P1P2_122	NKD2_+_1009129.23-P1P2	NKD2	GGTCCCCGCGCTCAGGTGCA	-18	rU:dC	0.643	(0.621, 0.664)		0.218	0.165	30	40
NKD2_+_1009129.23-P1P2_125	NKD2_+_1009129.23-P1P2	NKD2	GGGACCCGCGCTCAGGTGCA	-17	rA:dG	0.618	(0.584, 0.653)		0.274	0.164	30	40
NKD2_+_1009129.23-P1P2_128	NKD2_+_1009129.23-P1P2	NKD2	GGGGCCCGCGCTCAGGTGCA	-17	rG:dG	0.604	(0.576, 0.631)		0.274	0.212	40	50
NKD2_+_1009129.23-P1P2_133	NKD2_+_1009129.23-P1P2	NKD2	GGGTCCCGCGCTCAGGTGCA	-17	rU:dG	0.620	(0.593, 0.647)		0.274	0.192	40	40
NKD2_+_1009129.23-P1P2_137	NKD2_+_1009129.23-P1P2	NKD2	GGGCACCGCGCTCAGGTGCA	-16	rA:dG	0.600	(0.562, 0.638)		0.261	0.164	30	30
NKD2_+_1009129.23-P1P2_140	NKD2_+_1009129.23-P1P2	NKD2	GGGCGCCGCGCTCAGGTGCA	-16	rG:dG	0.596	(0.562, 0.629)		0.261	0.212	30	30
NKD2_+_1009129.23-P1P2_145	NKD2_+_1009129.23-P1P2	NKD2	GGGCTCCGCGCTCAGGTGCA	-16	rU:dG	0.669	(0.638, 0.700)		0.261	0.192	30	30
NKD2_+_1009129.23-P1P2_149	NKD2_+_1009129.23-P1P2	NKD2	GGGCCACGCGCTCAGGTGCA	-15	rA:dG	0.651	(0.614, 0.688)		0.223	0.164	30	40
NKD2_+_1009129.23-P1P2_152	NKD2_+_1009129.23-P1P2	NKD2	GGGCCGCGCGCTCAGGTGCA	-15	rG:dG	0.736	(0.695, 0.776)		0.223	0.212	30	30
NKD2_+_1009129.23-P1P2_157	NKD2_+_1009129.23-P1P2	NKD2	GGGCCTCGCGCTCAGGTGCA	-15	rU:dG	0.783	(0.751, 0.815)		0.223	0.192	40	40
NKD2_+_1009129.23-P1P2_161	NKD2_+_1009129.23-P1P2	NKD2	GGGCCCAGCGCTCAGGTGCA	-14	rA:dG	0.673	(0.637, 0.708)		0.256	0.164	30	30
NKD2_+_1009129.23-P1P2_164	NKD2_+_1009129.23-P1P2	NKD2	GGGCCCGGCGCTCAGGTGCA	-14	rG:dG	0.761	(0.731, 0.792)		0.256	0.212	30	30
NKD2_+_1009129.23-P1P2_169	NKD2_+_1009129.23-P1P2	NKD2	GGGCCCTGCGCTCAGGTGCA	-14	rU:dG	0.800	(0.771, 0.830)		0.256	0.192	30	40
NKD2_+_1009129.23-P1P2_174	NKD2_+_1009129.23-P1P2	NKD2	GGGCCCCACGCTCAGGTGCA	-13	rA:dC	0.612	(0.583, 0.641)		0.259	0.201	30	40
NKD2_+_1009129.23-P1P2_179	NKD2_+_1009129.23-P1P2	NKD2	GGGCCCCCCGCTCAGGTGCA	-13	rC:dC	0.410	(0.374, 0.447)		0.259	0.165	30	40
NKD2_+_1009129.23-P1P2_182	NKD2_+_1009129.23-P1P2	NKD2	GGGCCCCTCGCTCAGGTGCA	-13	rU:dC	0.569	(0.542, 0.596)		0.259	0.165	30	30
NKD2_+_1009129.23-P1P2_185	NKD2_+_1009129.23-P1P2	NKD2	GGGCCCCGAGCTCAGGTGCA	-12	rA:dG	0.622	(0.593, 0.651)		0.259	0.164	30	50
NKD2_+_1009129.23-P1P2_188	NKD2_+_1009129.23-P1P2	NKD2	GGGCCCCGGGCTCAGGTGCA	-12	rG:dG	0.726	(0.696, 0.756)		0.259	0.212	30	30
NKD2_+_1009129.23-P1P2_193	NKD2_+_1009129.23-P1P2	NKD2	GGGCCCCGTGCTCAGGTGCA	-12	rU:dG	0.728	(0.701, 0.756)		0.259	0.192	20	30
NKD2_+_1009129.23-P1P2_198	NKD2_+_1009129.23-P1P2	NKD2	GGGCCCCGCACTCAGGTGCA	-11	rA:dC	0.316	(0.280, 0.351)		0.242	0.201	20	40
NKD2_+_1009129.23-P1P2_203	NKD2_+_1009129.23-P1P2	NKD2	GGGCCCCGCCCTCAGGTGCA	-11	rC:dC	0.156	(0.139, 0.173)		0.242	0.165	20	40
NKD2_+_1009129.23-P1P2_206	NKD2_+_1009129.23-P1P2	NKD2	GGGCCCCGCTCTCAGGTGCA	-11	rU:dC	0.197	(0.170, 0.224)		0.242	0.165	30	40
NKD2_+_1009129.23-P1P2_209	NKD2_+_1009129.23-P1P2	NKD2	GGGCCCCGCGATCAGGTGCA	-10	rA:dG	0.277	(0.247, 0.308)		0.204	0.164	40	40
NKD2_+_1009129.23-P1P2_212	NKD2_+_1009129.23-P1P2	NKD2	GGGCCCCGCGGTCAGGTGCA	-10	rG:dG	0.511	(0.482, 0.540)		0.204	0.212	20	40
NKD2_+_1009129.23-P1P2_217	NKD2_+_1009129.23-P1P2	NKD2	GGGCCCCGCGTTCAGGTGCA	-10	rU:dG	0.598	(0.567, 0.630)		0.204	0.192	40	50
NKD2_+_1009129.23-P1P2_220	NKD2_+_1009129.23-P1P2	NKD2	GGGCCCCGCGCACAGGTGCA	-9	rA:dA	0.194	(0.171, 0.216)		0.191	0.182	30	40
NKD2_+_1009129.23-P1P2_223	NKD2_+_1009129.23-P1P2	NKD2	GGGCCCCGCGCGCAGGTGCA	-9	rG:dA	0.305	(0.276, 0.335)		0.191	0.200	40	40
NKD2_+_1009129.23-P1P2_226	NKD2_+_1009129.23-P1P2	NKD2	GGGCCCCGCGCCCAGGTGCA	-9	rC:dA	0.409	(0.381, 0.436)		0.191	0.225	20	20
NKD2_+_1009129.23-P1P2_233	NKD2_+_1009129.23-P1P2	NKD2	GGGCCCCGCGCTAAGGTGCA	-8	rA:dG	0.097	(0.074, 0.120)		0.181	0.164	40	40
NKD2_+_1009129.23-P1P2_236	NKD2_+_1009129.23-P1P2	NKD2	GGGCCCCGCGCTGAGGTGCA	-8	rG:dG	0.293	(0.256, 0.329)		0.181	0.212	20	20
NKD2_+_1009129.23-P1P2_241	NKD2_+_1009129.23-P1P2	NKD2	GGGCCCCGCGCTTAGGTGCA	-8	rU:dG	0.384	(0.349, 0.419)		0.181	0.192	40	40
NKD2_+_1009129.23-P1P2_249	NKD2_+_1009129.23-P1P2	NKD2	GGGCCCCGCGCTCGGGTGCA	-7	rG:dT	0.369	(0.347, 0.392)		0.120	0.235	30	40
NKD2_+_1009129.23-P1P2_252	NKD2_+_1009129.23-P1P2	NKD2	GGGCCCCGCGCTCCGGTGCA	-7	rC:dT	0.124	(0.105, 0.144)		0.120	0.209	30	30
NKD2_+_1009129.23-P1P2_255	NKD2_+_1009129.23-P1P2	NKD2	GGGCCCCGCGCTCTGGTGCA	-7	rU:dT	0.127	(0.107, 0.147)		0.120	0.186	30	40
NKD2_+_1009129.23-P1P2_258	NKD2_+_1009129.23-P1P2	NKD2	GGGCCCCGCGCTCAAGTGCA	-6	rA:dC	0.159	(0.138, 0.180)		0.139	0.201	30	40
NKD2_+_1009129.23-P1P2_263	NKD2_+_1009129.23-P1P2	NKD2	GGGCCCCGCGCTCACGTGCA	-6	rC:dC	0.038	(0.029, 0.047)		0.139	0.165	30	50
NKD2_+_1009129.23-P1P2_266	NKD2_+_1009129.23-P1P2	NKD2	GGGCCCCGCGCTCATGTGCA	-6	rU:dC	0.049	(0.039, 0.060)		0.139	0.165	30	60
NKD2_+_1009129.23-P1P2_270	NKD2_+_1009129.23-P1P2	NKD2	GGGCCCCGCGCTCAGATGCA	-5	rA:dC	0.092	(0.080, 0.105)		0.130	0.201	40	40
NKD2_+_1009129.23-P1P2_275	NKD2_+_1009129.23-P1P2	NKD2	GGGCCCCGCGCTCAGCTGCA	-5	rC:dC	0.015	(0.004, 0.026)		0.130	0.165	30	30
NKD2_+_1009129.23-P1P2_278	NKD2_+_1009129.23-P1P2	NKD2	GGGCCCCGCGCTCAGTTGCA	-5	rU:dC	0.023	(0.011, 0.036)		0.130	0.165	40	60
NKD2_+_1009129.23-P1P2_280	NKD2_+_1009129.23-P1P2	NKD2	GGGCCCCGCGCTCAGGAGCA	-4	rA:dA	0.251	(0.227, 0.276)		0.147	0.182	30	30
NKD2_+_1009129.23-P1P2_283	NKD2_+_1009129.23-P1P2	NKD2	GGGCCCCGCGCTCAGGGGCA	-4	rG:dA	0.361	(0.339, 0.383)		0.147	0.200	30	30
NKD2_+_1009129.23-P1P2_286	NKD2_+_1009129.23-P1P2	NKD2	GGGCCCCGCGCTCAGGCGCA	-4	rC:dA	0.196	(0.176, 0.216)		0.147	0.225	30	40
NKD2_+_1009129.23-P1P2_294	NKD2_+_1009129.23-P1P2	NKD2	GGGCCCCGCGCTCAGGTACA	-3	rA:dC	0.076	(0.063, 0.088)		0.116	0.201	50	50
NKD2_+_1009129.23-P1P2_299	NKD2_+_1009129.23-P1P2	NKD2	GGGCCCCGCGCTCAGGTCCA	-3	rC:dC	0.034	(0.023, 0.045)		0.116	0.165	40	40
NKD2_+_1009129.23-P1P2_302	NKD2_+_1009129.23-P1P2	NKD2	GGGCCCCGCGCTCAGGTTCA	-3	rU:dC	0.027	(0.016, 0.039)		0.116	0.165	30	30
NKD2_+_1009129.23-P1P2_305	NKD2_+_1009129.23-P1P2	NKD2	GGGCCCCGCGCTCAGGTGAA	-2	rA:dG	0.062	(0.050, 0.074)		0.113	0.164	40	50
NKD2_+_1009129.23-P1P2_308	NKD2_+_1009129.23-P1P2	NKD2	GGGCCCCGCGCTCAGGTGGA	-2	rG:dG	0.154	(0.143, 0.166)		0.113	0.212	30	40
NKD2_+_1009129.23-P1P2_313	NKD2_+_1009129.23-P1P2	NKD2	GGGCCCCGCGCTCAGGTGTA	-2	rU:dG	0.128	(0.118, 0.139)		0.113	0.192	40	60
NKD2_+_1009129.23-P1P2_321	NKD2_+_1009129.23-P1P2	NKD2	GGGCCCCGCGCTCAGGTGCG	-1	rG:dT	0.348	(0.327, 0.370)		0.105	0.235	30	30
NKD2_+_1009129.23-P1P2_324	NKD2_+_1009129.23-P1P2	NKD2	GGGCCCCGCGCTCAGGTGCC	-1	rC:dT	0.081	(0.066, 0.097)		0.105	0.209	40	40
NKD2_+_1009129.23-P1P2_327	NKD2_+_1009129.23-P1P2	NKD2	GGGCCCCGCGCTCAGGTGCT	-1	rU:dT	0.092	(0.077, 0.107)		0.105	0.186	30	40
NKD2_-_1008921.23-P1P2	NKD2_-_1008921.23-P1P2	NKD2	GGCGGGCGCACGCGCTCAGA			1.000					40	40
NKD2_-_1008921.23-P1P2_102	NKD2_-_1008921.23-P1P2	NKD2	GACGGGCGCACGCGCTCAGA	-19	rA:dC	0.529	(0.477, 0.581)		0.260	0.201	50	50
NKD2_-_1008921.23-P1P2_107	NKD2_-_1008921.23-P1P2	NKD2	GCCGGGCGCACGCGCTCAGA	-19	rC:dC	0.539	(0.489, 0.589)		0.260	0.165	40	50
NKD2_-_1008921.23-P1P2_110	NKD2_-_1008921.23-P1P2	NKD2	GTCGGGCGCACGCGCTCAGA	-19	rU:dC	0.573	(0.528, 0.618)		0.260	0.165	40	50
NKD2_-_1008921.23-P1P2_113	NKD2_-_1008921.23-P1P2	NKD2	GGAGGGCGCACGCGCTCAGA	-18	rA:dG	0.627	(0.577, 0.677)		0.218	0.164	40	50
NKD2_-_1008921.23-P1P2_116	NKD2_-_1008921.23-P1P2	NKD2	GGGGGGCGCACGCGCTCAGA	-18	rG:dG	0.675	(0.628, 0.721)		0.218	0.212	50	50
NKD2_-_1008921.23-P1P2_121	NKD2_-_1008921.23-P1P2	NKD2	GGTGGGCGCACGCGCTCAGA	-18	rU:dG	0.565	(0.515, 0.614)		0.218	0.192	40	50
NKD2_-_1008921.23-P1P2_126	NKD2_-_1008921.23-P1P2	NKD2	GGCAGGCGCACGCGCTCAGA	-17	rA:dC	0.292	(0.250, 0.335)		0.274	0.201	40	50
NKD2_-_1008921.23-P1P2_131	NKD2_-_1008921.23-P1P2	NKD2	GGCCGGCGCACGCGCTCAGA	-17	rC:dC	0.360	(0.325, 0.395)		0.274	0.165	40	50
NKD2_-_1008921.23-P1P2_134	NKD2_-_1008921.23-P1P2	NKD2	GGCTGGCGCACGCGCTCAGA	-17	rU:dC	0.331	(0.293, 0.369)		0.274	0.165	40	50
NKD2_-_1008921.23-P1P2_138	NKD2_-_1008921.23-P1P2	NKD2	GGCGAGCGCACGCGCTCAGA	-16	rA:dC	0.179	(0.147, 0.210)		0.261	0.201	40	50
NKD2_-_1008921.23-P1P2_143	NKD2_-_1008921.23-P1P2	NKD2	GGCGCGCGCACGCGCTCAGA	-16	rC:dC	0.174	(0.147, 0.201)		0.261	0.165	50	50
NKD2_-_1008921.23-P1P2_146	NKD2_-_1008921.23-P1P2	NKD2	GGCGTGCGCACGCGCTCAGA	-16	rU:dC	0.157	(0.127, 0.188)		0.261	0.165	40	50
NKD2_-_1008921.23-P1P2_150	NKD2_-_1008921.23-P1P2	NKD2	GGCGGACGCACGCGCTCAGA	-15	rA:dC	0.126	(0.102, 0.151)		0.223	0.201	40	50
NKD2_-_1008921.23-P1P2_155	NKD2_-_1008921.23-P1P2	NKD2	GGCGGCCGCACGCGCTCAGA	-15	rC:dC	0.103	(0.082, 0.124)		0.223	0.165	50	50
NKD2_-_1008921.23-P1P2_158	NKD2_-_1008921.23-P1P2	NKD2	GGCGGTCGCACGCGCTCAGA	-15	rU:dC	0.109	(0.081, 0.137)		0.223	0.165	50	50
NKD2_-_1008921.23-P1P2_161	NKD2_-_1008921.23-P1P2	NKD2	GGCGGGAGCACGCGCTCAGA	-14	rA:dG	0.145	(0.118, 0.172)		0.256	0.164	30	30
NKD2_-_1008921.23-P1P2_164	NKD2_-_1008921.23-P1P2	NKD2	GGCGGGGGCACGCGCTCAGA	-14	rG:dG	0.268	(0.227, 0.308)		0.256	0.212	30	30
NKD2_-_1008921.23-P1P2_169	NKD2_-_1008921.23-P1P2	NKD2	GGCGGGTGCACGCGCTCAGA	-14	rU:dG	0.275	(0.235, 0.316)		0.256	0.192	40	40
NKD2_-_1008921.23-P1P2_174	NKD2_-_1008921.23-P1P2	NKD2	GGCGGGCACACGCGCTCAGA	-13	rA:dC	0.083	(0.060, 0.106)		0.259	0.201	40	40
NKD2_-_1008921.23-P1P2_179	NKD2_-_1008921.23-P1P2	NKD2	GGCGGGCCCACGCGCTCAGA	-13	rC:dC	0.033	(0.017, 0.048)		0.259	0.165	30	30
NKD2_-_1008921.23-P1P2_182	NKD2_-_1008921.23-P1P2	NKD2	GGCGGGCTCACGCGCTCAGA	-13	rU:dC	0.079	(0.055, 0.103)		0.259	0.165	40	40
NKD2_-_1008921.23-P1P2_185	NKD2_-_1008921.23-P1P2	NKD2	GGCGGGCGAACGCGCTCAGA	-12	rA:dG	0.079	(0.057, 0.101)		0.259	0.164	30	60
NKD2_-_1008921.23-P1P2_188	NKD2_-_1008921.23-P1P2	NKD2	GGCGGGCGGACGCGCTCAGA	-12	rG:dG	0.244	(0.207, 0.280)		0.259	0.212	40	40
NKD2_-_1008921.23-P1P2_193	NKD2_-_1008921.23-P1P2	NKD2	GGCGGGCGTACGCGCTCAGA	-12	rU:dG	0.219	(0.185, 0.253)		0.259	0.192	20	40
NKD2_-_1008921.23-P1P2_201	NKD2_-_1008921.23-P1P2	NKD2	GGCGGGCGCGCGCGCTCAGA	-11	rG:dT	0.429	(0.380, 0.478)		0.242	0.235	40	40
NKD2_-_1008921.23-P1P2_204	NKD2_-_1008921.23-P1P2	NKD2	GGCGGGCGCCCGCGCTCAGA	-11	rC:dT	0.041	(0.022, 0.061)		0.242	0.209	20	20
NKD2_-_1008921.23-P1P2_207	NKD2_-_1008921.23-P1P2	NKD2	GGCGGGCGCTCGCGCTCAGA	-11	rU:dT	0.061	(0.041, 0.081)		0.242	0.186	30	40
NKD2_-_1008921.23-P1P2_209	NKD2_-_1008921.23-P1P2	NKD2	GGCGGGCGCAAGCGCTCAGA	-10	rA:dG	-0.001	(-0.014, 0.012)		0.204	0.164	20	20
NKD2_-_1008921.23-P1P2_212	NKD2_-_1008921.23-P1P2	NKD2	GGCGGGCGCAGGCGCTCAGA	-10	rG:dG	0.152	(0.124, 0.179)		0.204	0.212	20	40
NKD2_-_1008921.23-P1P2_217	NKD2_-_1008921.23-P1P2	NKD2	GGCGGGCGCATGCGCTCAGA	-10	rU:dG	0.120	(0.097, 0.143)		0.204	0.192	40	40
NKD2_-_1008921.23-P1P2_222	NKD2_-_1008921.23-P1P2	NKD2	GGCGGGCGCACACGCTCAGA	-9	rA:dC	-0.003	(-0.015, 0.009)		0.191	0.201	40	50
NKD2_-_1008921.23-P1P2_227	NKD2_-_1008921.23-P1P2	NKD2	GGCGGGCGCACCCGCTCAGA	-9	rC:dC	0.016	(0.006, 0.027)		0.191	0.165	40	50
NKD2_-_1008921.23-P1P2_230	NKD2_-_1008921.23-P1P2	NKD2	GGCGGGCGCACTCGCTCAGA	-9	rU:dC	0.003	(-0.008, 0.013)		0.191	0.165	30	50
NKD2_-_1008921.23-P1P2_233	NKD2_-_1008921.23-P1P2	NKD2	GGCGGGCGCACGAGCTCAGA	-8	rA:dG	-0.024	(-0.038, -0.011)		0.181	0.164	40	40
NKD2_-_1008921.23-P1P2_236	NKD2_-_1008921.23-P1P2	NKD2	GGCGGGCGCACGGGCTCAGA	-8	rG:dG	0.067	(0.048, 0.085)		0.181	0.212	30	50
NKD2_-_1008921.23-P1P2_241	NKD2_-_1008921.23-P1P2	NKD2	GGCGGGCGCACGTGCTCAGA	-8	rU:dG	0.055	(0.034, 0.076)		0.181	0.192	30	40
NKD2_-_1008921.23-P1P2_246	NKD2_-_1008921.23-P1P2	NKD2	GGCGGGCGCACGCACTCAGA	-7	rA:dC	0.002	(-0.010, 0.015)		0.120	0.201	40	60
NKD2_-_1008921.23-P1P2_251	NKD2_-_1008921.23-P1P2	NKD2	GGCGGGCGCACGCCCTCAGA	-7	rC:dC	0.022	(0.012, 0.032)		0.120	0.165	40	50
NKD2_-_1008921.23-P1P2_254	NKD2_-_1008921.23-P1P2	NKD2	GGCGGGCGCACGCTCTCAGA	-7	rU:dC	-0.006	(-0.017, 0.006)		0.120	0.165	30	40
NKD2_-_1008921.23-P1P2_257	NKD2_-_1008921.23-P1P2	NKD2	GGCGGGCGCACGCGATCAGA	-6	rA:dG	-0.015	(-0.026, -0.003)		0.139	0.164	50	50
NKD2_-_1008921.23-P1P2_260	NKD2_-_1008921.23-P1P2	NKD2	GGCGGGCGCACGCGGTCAGA	-6	rG:dG	0.002	(-0.009, 0.014)		0.139	0.212	40	40
NKD2_-_1008921.23-P1P2_265	NKD2_-_1008921.23-P1P2	NKD2	GGCGGGCGCACGCGTTCAGA	-6	rU:dG	-0.020	(-0.034, -0.005)		0.139	0.192	30	60
NKD2_-_1008921.23-P1P2_268	NKD2_-_1008921.23-P1P2	NKD2	GGCGGGCGCACGCGCACAGA	-5	rA:dA	-0.003	(-0.018, 0.011)		0.130	0.182	40	50
NKD2_-_1008921.23-P1P2_271	NKD2_-_1008921.23-P1P2	NKD2	GGCGGGCGCACGCGCGCAGA	-5	rG:dA	0.011	(0.001, 0.021)		0.130	0.200	40	50
NKD2_-_1008921.23-P1P2_274	NKD2_-_1008921.23-P1P2	NKD2	GGCGGGCGCACGCGCCCAGA	-5	rC:dA	0.033	(0.021, 0.046)		0.130	0.225	30	50
NKD2_-_1008921.23-P1P2_281	NKD2_-_1008921.23-P1P2	NKD2	GGCGGGCGCACGCGCTAAGA	-4	rA:dG	-0.008	(-0.020, 0.004)		0.147	0.164	50	50
NKD2_-_1008921.23-P1P2_284	NKD2_-_1008921.23-P1P2	NKD2	GGCGGGCGCACGCGCTGAGA	-4	rG:dG	0.033	(0.019, 0.048)		0.147	0.212	30	40
NKD2_-_1008921.23-P1P2_289	NKD2_-_1008921.23-P1P2	NKD2	GGCGGGCGCACGCGCTTAGA	-4	rU:dG	-0.005	(-0.019, 0.008)		0.147	0.192	20	20
NKD2_-_1008921.23-P1P2_297	NKD2_-_1008921.23-P1P2	NKD2	GGCGGGCGCACGCGCTCGGA	-3	rG:dT	0.198	(0.172, 0.224)		0.116	0.235	30	40
NKD2_-_1008921.23-P1P2_300	NKD2_-_1008921.23-P1P2	NKD2	GGCGGGCGCACGCGCTCCGA	-3	rC:dT	0.023	(0.011, 0.034)		0.116	0.209	40	40
NKD2_-_1008921.23-P1P2_303	NKD2_-_1008921.23-P1P2	NKD2	GGCGGGCGCACGCGCTCTGA	-3	rU:dT	0.014	(0.001, 0.027)		0.116	0.186	40	40
NKD2_-_1008921.23-P1P2_306	NKD2_-_1008921.23-P1P2	NKD2	GGCGGGCGCACGCGCTCAAA	-2	rA:dC	-0.009	(-0.020, 0.002)		0.113	0.201	50	60
NKD2_-_1008921.23-P1P2_311	NKD2_-_1008921.23-P1P2	NKD2	GGCGGGCGCACGCGCTCACA	-2	rC:dC	0.001	(-0.009, 0.012)		0.113	0.165	40	40
NKD2_-_1008921.23-P1P2_314	NKD2_-_1008921.23-P1P2	NKD2	GGCGGGCGCACGCGCTCATA	-2	rU:dC	0.001	(-0.009, 0.011)		0.113	0.165	30	60
NKD2_-_1008921.23-P1P2_321	NKD2_-_1008921.23-P1P2	NKD2	GGCGGGCGCACGCGCTCAGG	-1	rG:dT	0.109	(0.094, 0.123)		0.105	0.235	40	50
NKD2_-_1008921.23-P1P2_324	NKD2_-_1008921.23-P1P2	NKD2	GGCGGGCGCACGCGCTCAGC	-1	rC:dT	0.004	(-0.009, 0.016)		0.105	0.209	30	30
NKD2_-_1008921.23-P1P2_327	NKD2_-_1008921.23-P1P2	NKD2	GGCGGGCGCACGCGCTCAGT	-1	rU:dT	0.006	(-0.005, 0.017)		0.105	0.186	40	60
NKG7_+_51875941.23-P1P2	NKG7_+_51875941.23-P1P2	NKG7	GGCCTCATGTGACAAAGCGC			1.000					40	60
NKG7_+_51875941.23-P1P2_102	NKG7_+_51875941.23-P1P2	NKG7	GACCTCATGTGACAAAGCGC	-19	rA:dC	0.503	(0.438, 0.569)		0.260	0.201	50	50
NKG7_+_51875941.23-P1P2_107	NKG7_+_51875941.23-P1P2	NKG7	GCCCTCATGTGACAAAGCGC	-19	rC:dC	0.526	(0.482, 0.570)		0.260	0.165	50	50
NKG7_+_51875941.23-P1P2_110	NKG7_+_51875941.23-P1P2	NKG7	GTCCTCATGTGACAAAGCGC	-19	rU:dC	0.490	(0.445, 0.535)		0.260	0.165	40	60
NKG7_+_51875941.23-P1P2_113	NKG7_+_51875941.23-P1P2	NKG7	GGACTCATGTGACAAAGCGC	-18	rA:dG	0.501	(0.456, 0.545)		0.218	0.164	40	60
NKG7_+_51875941.23-P1P2_116	NKG7_+_51875941.23-P1P2	NKG7	GGGCTCATGTGACAAAGCGC	-18	rG:dG	0.628	(0.577, 0.678)		0.218	0.212	40	60
NKG7_+_51875941.23-P1P2_121	NKG7_+_51875941.23-P1P2	NKG7	GGTCTCATGTGACAAAGCGC	-18	rU:dG	0.444	(0.405, 0.482)		0.218	0.192	50	50
NKG7_+_51875941.23-P1P2_125	NKG7_+_51875941.23-P1P2	NKG7	GGCATCATGTGACAAAGCGC	-17	rA:dG	0.326	(0.288, 0.365)		0.274	0.164	40	50
NKG7_+_51875941.23-P1P2_128	NKG7_+_51875941.23-P1P2	NKG7	GGCGTCATGTGACAAAGCGC	-17	rG:dG	0.426	(0.380, 0.472)		0.274	0.212	30	50
NKG7_+_51875941.23-P1P2_133	NKG7_+_51875941.23-P1P2	NKG7	GGCTTCATGTGACAAAGCGC	-17	rU:dG	0.322	(0.278, 0.366)		0.274	0.192	40	60
NKG7_+_51875941.23-P1P2_136	NKG7_+_51875941.23-P1P2	NKG7	GGCCACATGTGACAAAGCGC	-16	rA:dA	0.360	(0.314, 0.406)		0.261	0.182	40	60
NKG7_+_51875941.23-P1P2_139	NKG7_+_51875941.23-P1P2	NKG7	GGCCGCATGTGACAAAGCGC	-16	rG:dA	0.462	(0.406, 0.518)		0.261	0.200	30	60
NKG7_+_51875941.23-P1P2_142	NKG7_+_51875941.23-P1P2	NKG7	GGCCCCATGTGACAAAGCGC	-16	rC:dA	0.483	(0.433, 0.533)		0.261	0.225	40	60
NKG7_+_51875941.23-P1P2_149	NKG7_+_51875941.23-P1P2	NKG7	GGCCTAATGTGACAAAGCGC	-15	rA:dG	0.188	(0.161, 0.216)		0.223	0.164	40	60
NKG7_+_51875941.23-P1P2_152	NKG7_+_51875941.23-P1P2	NKG7	GGCCTGATGTGACAAAGCGC	-15	rG:dG	0.291	(0.252, 0.330)		0.223	0.212	30	50
NKG7_+_51875941.23-P1P2_157	NKG7_+_51875941.23-P1P2	NKG7	GGCCTTATGTGACAAAGCGC	-15	rU:dG	0.301	(0.262, 0.339)		0.223	0.192	40	60
NKG7_+_51875941.23-P1P2_165	NKG7_+_51875941.23-P1P2	NKG7	GGCCTCGTGTGACAAAGCGC	-14	rG:dT	0.576	(0.524, 0.628)		0.256	0.235	40	60
NKG7_+_51875941.23-P1P2_168	NKG7_+_51875941.23-P1P2	NKG7	GGCCTCCTGTGACAAAGCGC	-14	rC:dT	0.328	(0.283, 0.372)		0.256	0.209	30	50
NKG7_+_51875941.23-P1P2_171	NKG7_+_51875941.23-P1P2	NKG7	GGCCTCTTGTGACAAAGCGC	-14	rU:dT	0.282	(0.238, 0.326)		0.256	0.186	40	60
NKG7_+_51875941.23-P1P2_172	NKG7_+_51875941.23-P1P2	NKG7	GGCCTCAAGTGACAAAGCGC	-13	rA:dA	0.201	(0.171, 0.231)		0.259	0.182	40	60
NKG7_+_51875941.23-P1P2_175	NKG7_+_51875941.23-P1P2	NKG7	GGCCTCAGGTGACAAAGCGC	-13	rG:dA	0.392	(0.349, 0.434)		0.259	0.200	40	60
NKG7_+_51875941.23-P1P2_178	NKG7_+_51875941.23-P1P2	NKG7	GGCCTCACGTGACAAAGCGC	-13	rC:dA	0.219	(0.181, 0.257)		0.259	0.225	30	50
NKG7_+_51875941.23-P1P2_186	NKG7_+_51875941.23-P1P2	NKG7	GGCCTCATATGACAAAGCGC	-12	rA:dC	0.076	(0.055, 0.097)		0.259	0.201	40	50
NKG7_+_51875941.23-P1P2_191	NKG7_+_51875941.23-P1P2	NKG7	GGCCTCATCTGACAAAGCGC	-12	rC:dC	0.028	(0.008, 0.047)		0.259	0.165	30	50
NKG7_+_51875941.23-P1P2_194	NKG7_+_51875941.23-P1P2	NKG7	GGCCTCATTTGACAAAGCGC	-12	rU:dC	0.053	(0.030, 0.075)		0.259	0.165	40	60
NKG7_+_51875941.23-P1P2_196	NKG7_+_51875941.23-P1P2	NKG7	GGCCTCATGAGACAAAGCGC	-11	rA:dA	0.137	(0.108, 0.166)		0.242	0.182	30	50
NKG7_+_51875941.23-P1P2_199	NKG7_+_51875941.23-P1P2	NKG7	GGCCTCATGGGACAAAGCGC	-11	rG:dA	0.343	(0.298, 0.388)		0.242	0.200	40	50
NKG7_+_51875941.23-P1P2_202	NKG7_+_51875941.23-P1P2	NKG7	GGCCTCATGCGACAAAGCGC	-11	rC:dA	0.112	(0.086, 0.138)		0.242	0.225	50	50
NKG7_+_51875941.23-P1P2_210	NKG7_+_51875941.23-P1P2	NKG7	GGCCTCATGTAACAAAGCGC	-10	rA:dC	0.011	(-0.005, 0.026)		0.204	0.201	40	60
NKG7_+_51875941.23-P1P2_215	NKG7_+_51875941.23-P1P2	NKG7	GGCCTCATGTCACAAAGCGC	-10	rC:dC	-0.003	(-0.014, 0.008)		0.204	0.165	40	40
NKG7_+_51875941.23-P1P2_218	NKG7_+_51875941.23-P1P2	NKG7	GGCCTCATGTTACAAAGCGC	-10	rU:dC	-0.004	(-0.017, 0.009)		0.204	0.165	20	50
NKG7_+_51875941.23-P1P2_225	NKG7_+_51875941.23-P1P2	NKG7	GGCCTCATGTGGCAAAGCGC	-9	rG:dT	0.529	(0.483, 0.575)		0.191	0.235	40	60
NKG7_+_51875941.23-P1P2_228	NKG7_+_51875941.23-P1P2	NKG7	GGCCTCATGTGCCAAAGCGC	-9	rC:dT	0.070	(0.049, 0.091)		0.191	0.209	20	50
NKG7_+_51875941.23-P1P2_231	NKG7_+_51875941.23-P1P2	NKG7	GGCCTCATGTGTCAAAGCGC	-9	rU:dT	0.076	(0.054, 0.098)		0.191	0.186	40	40
NKG7_+_51875941.23-P1P2_233	NKG7_+_51875941.23-P1P2	NKG7	GGCCTCATGTGAAAAAGCGC	-8	rA:dG	-0.026	(-0.039, -0.013)		0.181	0.164	30	60
NKG7_+_51875941.23-P1P2_236	NKG7_+_51875941.23-P1P2	NKG7	GGCCTCATGTGAGAAAGCGC	-8	rG:dG	0.068	(0.047, 0.090)		0.181	0.212	40	40
NKG7_+_51875941.23-P1P2_241	NKG7_+_51875941.23-P1P2	NKG7	GGCCTCATGTGATAAAGCGC	-8	rU:dG	0.120	(0.088, 0.151)		0.181	0.192	40	50
NKG7_+_51875941.23-P1P2_249	NKG7_+_51875941.23-P1P2	NKG7	GGCCTCATGTGACGAAGCGC	-7	rG:dT	0.158	(0.135, 0.181)		0.120	0.235	40	40
NKG7_+_51875941.23-P1P2_252	NKG7_+_51875941.23-P1P2	NKG7	GGCCTCATGTGACCAAGCGC	-7	rC:dT	0.018	(0.005, 0.032)		0.120	0.209	30	40
NKG7_+_51875941.23-P1P2_255	NKG7_+_51875941.23-P1P2	NKG7	GGCCTCATGTGACTAAGCGC	-7	rU:dT	0.004	(-0.009, 0.018)		0.120	0.186	30	50
NKG7_+_51875941.23-P1P2_261	NKG7_+_51875941.23-P1P2	NKG7	GGCCTCATGTGACAGAGCGC	-6	rG:dT	0.161	(0.137, 0.184)		0.139	0.235	40	50
NKG7_+_51875941.23-P1P2_264	NKG7_+_51875941.23-P1P2	NKG7	GGCCTCATGTGACACAGCGC	-6	rC:dT	0.027	(0.012, 0.042)		0.139	0.209	40	50
NKG7_+_51875941.23-P1P2_267	NKG7_+_51875941.23-P1P2	NKG7	GGCCTCATGTGACATAGCGC	-6	rU:dT	0.017	(0.003, 0.031)		0.139	0.186	40	40
NKG7_+_51875941.23-P1P2_273	NKG7_+_51875941.23-P1P2	NKG7	GGCCTCATGTGACAAGGCGC	-5	rG:dT	0.246	(0.213, 0.279)		0.130	0.235	30	30
NKG7_+_51875941.23-P1P2_276	NKG7_+_51875941.23-P1P2	NKG7	GGCCTCATGTGACAACGCGC	-5	rC:dT	0.018	(0.001, 0.034)		0.130	0.209	40	60
NKG7_+_51875941.23-P1P2_279	NKG7_+_51875941.23-P1P2	NKG7	GGCCTCATGTGACAATGCGC	-5	rU:dT	0.003	(-0.012, 0.018)		0.130	0.186	30	60
NKG7_+_51875941.23-P1P2_282	NKG7_+_51875941.23-P1P2	NKG7	GGCCTCATGTGACAAAACGC	-4	rA:dC	-0.012	(-0.025, 0.001)		0.147	0.201	50	60
NKG7_+_51875941.23-P1P2_287	NKG7_+_51875941.23-P1P2	NKG7	GGCCTCATGTGACAAACCGC	-4	rC:dC	-0.016	(-0.027, -0.004)		0.147	0.165	40	60
NKG7_+_51875941.23-P1P2_290	NKG7_+_51875941.23-P1P2	NKG7	GGCCTCATGTGACAAATCGC	-4	rU:dC	-0.018	(-0.030, -0.006)		0.147	0.165	40	60
NKG7_+_51875941.23-P1P2_293	NKG7_+_51875941.23-P1P2	NKG7	GGCCTCATGTGACAAAGAGC	-3	rA:dG	0.005	(-0.007, 0.017)		0.116	0.164	30	40
NKG7_+_51875941.23-P1P2_296	NKG7_+_51875941.23-P1P2	NKG7	GGCCTCATGTGACAAAGGGC	-3	rG:dG	0.083	(0.068, 0.099)		0.116	0.212	30	40
NKG7_+_51875941.23-P1P2_301	NKG7_+_51875941.23-P1P2	NKG7	GGCCTCATGTGACAAAGTGC	-3	rU:dG	0.032	(0.018, 0.046)		0.116	0.192	30	40
NKG7_+_51875941.23-P1P2_306	NKG7_+_51875941.23-P1P2	NKG7	GGCCTCATGTGACAAAGCAC	-2	rA:dC	-0.001	(-0.013, 0.010)		0.113	0.201	30	50
NKG7_+_51875941.23-P1P2_311	NKG7_+_51875941.23-P1P2	NKG7	GGCCTCATGTGACAAAGCCC	-2	rC:dC	0.006	(-0.005, 0.016)		0.113	0.165	30	50
NKG7_+_51875941.23-P1P2_314	NKG7_+_51875941.23-P1P2	NKG7	GGCCTCATGTGACAAAGCTC	-2	rU:dC	-0.004	(-0.015, 0.007)		0.113	0.165	30	50
NKG7_+_51875941.23-P1P2_317	NKG7_+_51875941.23-P1P2	NKG7	GGCCTCATGTGACAAAGCGA	-1	rA:dG	-0.012	(-0.026, 0.001)		0.105	0.164	40	60
NKG7_+_51875941.23-P1P2_320	NKG7_+_51875941.23-P1P2	NKG7	GGCCTCATGTGACAAAGCGG	-1	rG:dG	0.040	(0.028, 0.052)		0.105	0.212	40	50
NKG7_+_51875941.23-P1P2_325	NKG7_+_51875941.23-P1P2	NKG7	GGCCTCATGTGACAAAGCGT	-1	rU:dG	-0.002	(-0.015, 0.011)		0.105	0.192	40	50
NKG7_-_51875475.23-P1P2	NKG7_-_51875475.23-P1P2	NKG7	GGCCTGGGGGGAACAGTGAG			1.000					30	40
NKG7_-_51875475.23-P1P2_102	NKG7_-_51875475.23-P1P2	NKG7	GACCTGGGGGGAACAGTGAG	-19	rA:dC	0.777	(0.754, 0.800)		0.260	0.201	30	50
NKG7_-_51875475.23-P1P2_107	NKG7_-_51875475.23-P1P2	NKG7	GCCCTGGGGGGAACAGTGAG	-19	rC:dC	0.787	(0.764, 0.810)		0.260	0.165	20	50
NKG7_-_51875475.23-P1P2_110	NKG7_-_51875475.23-P1P2	NKG7	GTCCTGGGGGGAACAGTGAG	-19	rU:dC	0.760	(0.738, 0.782)		0.260	0.165	20	50
NKG7_-_51875475.23-P1P2_113	NKG7_-_51875475.23-P1P2	NKG7	GGACTGGGGGGAACAGTGAG	-18	rA:dG	0.790	(0.768, 0.812)		0.218	0.164	20	50
NKG7_-_51875475.23-P1P2_116	NKG7_-_51875475.23-P1P2	NKG7	GGGCTGGGGGGAACAGTGAG	-18	rG:dG	0.789	(0.763, 0.815)		0.218	0.212	30	50
NKG7_-_51875475.23-P1P2_121	NKG7_-_51875475.23-P1P2	NKG7	GGTCTGGGGGGAACAGTGAG	-18	rU:dG	0.773	(0.749, 0.797)		0.218	0.192	20	50
NKG7_-_51875475.23-P1P2_125	NKG7_-_51875475.23-P1P2	NKG7	GGCATGGGGGGAACAGTGAG	-17	rA:dG	0.779	(0.758, 0.799)		0.274	0.164	30	50
NKG7_-_51875475.23-P1P2_128	NKG7_-_51875475.23-P1P2	NKG7	GGCGTGGGGGGAACAGTGAG	-17	rG:dG	0.766	(0.744, 0.788)		0.274	0.212	20	50
NKG7_-_51875475.23-P1P2_133	NKG7_-_51875475.23-P1P2	NKG7	GGCTTGGGGGGAACAGTGAG	-17	rU:dG	0.763	(0.743, 0.784)		0.274	0.192	20	50
NKG7_-_51875475.23-P1P2_136	NKG7_-_51875475.23-P1P2	NKG7	GGCCAGGGGGGAACAGTGAG	-16	rA:dA	0.762	(0.745, 0.779)		0.261	0.182	20	40
NKG7_-_51875475.23-P1P2_139	NKG7_-_51875475.23-P1P2	NKG7	GGCCGGGGGGGAACAGTGAG	-16	rG:dA	0.764	(0.746, 0.782)		0.261	0.200	30	30
NKG7_-_51875475.23-P1P2_142	NKG7_-_51875475.23-P1P2	NKG7	GGCCCGGGGGGAACAGTGAG	-16	rC:dA	0.777	(0.760, 0.795)		0.261	0.225	30	40
NKG7_-_51875475.23-P1P2_150	NKG7_-_51875475.23-P1P2	NKG7	GGCCTAGGGGGAACAGTGAG	-15	rA:dC	0.776	(0.757, 0.796)		0.223	0.201	20	50
NKG7_-_51875475.23-P1P2_155	NKG7_-_51875475.23-P1P2	NKG7	GGCCTCGGGGGAACAGTGAG	-15	rC:dC	0.803	(0.783, 0.822)		0.223	0.165	30	50
NKG7_-_51875475.23-P1P2_158	NKG7_-_51875475.23-P1P2	NKG7	GGCCTTGGGGGAACAGTGAG	-15	rU:dC	0.792	(0.773, 0.811)		0.223	0.165	30	40
NKG7_-_51875475.23-P1P2_162	NKG7_-_51875475.23-P1P2	NKG7	GGCCTGAGGGGAACAGTGAG	-14	rA:dC	0.772	(0.752, 0.792)		0.256	0.201	30	50
NKG7_-_51875475.23-P1P2_167	NKG7_-_51875475.23-P1P2	NKG7	GGCCTGCGGGGAACAGTGAG	-14	rC:dC	0.812	(0.790, 0.834)		0.256	0.165	30	40
NKG7_-_51875475.23-P1P2_170	NKG7_-_51875475.23-P1P2	NKG7	GGCCTGTGGGGAACAGTGAG	-14	rU:dC	0.804	(0.783, 0.826)		0.256	0.165	20	50
NKG7_-_51875475.23-P1P2_174	NKG7_-_51875475.23-P1P2	NKG7	GGCCTGGAGGGAACAGTGAG	-13	rA:dC	0.747	(0.726, 0.768)		0.259	0.201	20	40
NKG7_-_51875475.23-P1P2_179	NKG7_-_51875475.23-P1P2	NKG7	GGCCTGGCGGGAACAGTGAG	-13	rC:dC	0.761	(0.739, 0.783)		0.259	0.165	30	40
NKG7_-_51875475.23-P1P2_182	NKG7_-_51875475.23-P1P2	NKG7	GGCCTGGTGGGAACAGTGAG	-13	rU:dC	0.769	(0.748, 0.790)		0.259	0.165	20	30
NKG7_-_51875475.23-P1P2_186	NKG7_-_51875475.23-P1P2	NKG7	GGCCTGGGAGGAACAGTGAG	-12	rA:dC	0.681	(0.662, 0.700)		0.259	0.201	20	20	EPX_-_56270540.23-P1P2_232
NKG7_-_51875475.23-P1P2_191	NKG7_-_51875475.23-P1P2	NKG7	GGCCTGGGCGGAACAGTGAG	-12	rC:dC	0.635	(0.610, 0.659)		0.259	0.165	40	40
NKG7_-_51875475.23-P1P2_194	NKG7_-_51875475.23-P1P2	NKG7	GGCCTGGGTGGAACAGTGAG	-12	rU:dC	0.665	(0.640, 0.689)		0.259	0.165	30	40
NKG7_-_51875475.23-P1P2_198	NKG7_-_51875475.23-P1P2	NKG7	GGCCTGGGGAGAACAGTGAG	-11	rA:dC	0.589	(0.568, 0.610)		0.242	0.201	20	40
NKG7_-_51875475.23-P1P2_203	NKG7_-_51875475.23-P1P2	NKG7	GGCCTGGGGCGAACAGTGAG	-11	rC:dC	0.364	(0.334, 0.394)		0.242	0.165	40	50
NKG7_-_51875475.23-P1P2_206	NKG7_-_51875475.23-P1P2	NKG7	GGCCTGGGGTGAACAGTGAG	-11	rU:dC	0.453	(0.422, 0.484)		0.242	0.165	30	40
NKG7_-_51875475.23-P1P2_210	NKG7_-_51875475.23-P1P2	NKG7	GGCCTGGGGGAAACAGTGAG	-10	rA:dC	0.526	(0.505, 0.548)		0.204	0.201	30	50
NKG7_-_51875475.23-P1P2_215	NKG7_-_51875475.23-P1P2	NKG7	GGCCTGGGGGCAACAGTGAG	-10	rC:dC	0.332	(0.305, 0.359)		0.204	0.165	20	40
NKG7_-_51875475.23-P1P2_218	NKG7_-_51875475.23-P1P2	NKG7	GGCCTGGGGGTAACAGTGAG	-10	rU:dC	0.389	(0.358, 0.419)		0.204	0.165	20	40
NKG7_-_51875475.23-P1P2_225	NKG7_-_51875475.23-P1P2	NKG7	GGCCTGGGGGGGACAGTGAG	-9	rG:dT	0.683	(0.662, 0.704)		0.191	0.235	20	30
NKG7_-_51875475.23-P1P2_228	NKG7_-_51875475.23-P1P2	NKG7	GGCCTGGGGGGCACAGTGAG	-9	rC:dT	0.573	(0.552, 0.594)		0.191	0.209	20	20
NKG7_-_51875475.23-P1P2_231	NKG7_-_51875475.23-P1P2	NKG7	GGCCTGGGGGGTACAGTGAG	-9	rU:dT	0.585	(0.565, 0.606)		0.191	0.186	30	30
NKG7_-_51875475.23-P1P2_237	NKG7_-_51875475.23-P1P2	NKG7	GGCCTGGGGGGAGCAGTGAG	-8	rG:dT	0.628	(0.608, 0.648)		0.181	0.235	20	40
NKG7_-_51875475.23-P1P2_240	NKG7_-_51875475.23-P1P2	NKG7	GGCCTGGGGGGACCAGTGAG	-8	rC:dT	0.448	(0.424, 0.473)		0.181	0.209	20	40
NKG7_-_51875475.23-P1P2_243	NKG7_-_51875475.23-P1P2	NKG7	GGCCTGGGGGGATCAGTGAG	-8	rU:dT	0.449	(0.424, 0.474)		0.181	0.186	20	20	EPX_-_56270540.23-P1P2_189
NKG7_-_51875475.23-P1P2_245	NKG7_-_51875475.23-P1P2	NKG7	GGCCTGGGGGGAAAAGTGAG	-7	rA:dG	0.199	(0.178, 0.221)		0.120	0.164	30	40
NKG7_-_51875475.23-P1P2_248	NKG7_-_51875475.23-P1P2	NKG7	GGCCTGGGGGGAAGAGTGAG	-7	rG:dG	0.261	(0.245, 0.277)		0.120	0.212	20	40
NKG7_-_51875475.23-P1P2_253	NKG7_-_51875475.23-P1P2	NKG7	GGCCTGGGGGGAATAGTGAG	-7	rU:dG	0.307	(0.277, 0.337)		0.120	0.192	20	50
NKG7_-_51875475.23-P1P2_261	NKG7_-_51875475.23-P1P2	NKG7	GGCCTGGGGGGAACGGTGAG	-6	rG:dT	0.491	(0.472, 0.511)		0.139	0.235	30	40
NKG7_-_51875475.23-P1P2_264	NKG7_-_51875475.23-P1P2	NKG7	GGCCTGGGGGGAACCGTGAG	-6	rC:dT	0.354	(0.332, 0.376)		0.139	0.209	40	40
NKG7_-_51875475.23-P1P2_267	NKG7_-_51875475.23-P1P2	NKG7	GGCCTGGGGGGAACTGTGAG	-6	rU:dT	0.331	(0.308, 0.354)		0.139	0.186	20	40
NKG7_-_51875475.23-P1P2_270	NKG7_-_51875475.23-P1P2	NKG7	GGCCTGGGGGGAACAATGAG	-5	rA:dC	0.288	(0.268, 0.308)		0.130	0.201	30	60
NKG7_-_51875475.23-P1P2_275	NKG7_-_51875475.23-P1P2	NKG7	GGCCTGGGGGGAACACTGAG	-5	rC:dC	0.158	(0.142, 0.175)		0.130	0.165	30	30
NKG7_-_51875475.23-P1P2_278	NKG7_-_51875475.23-P1P2	NKG7	GGCCTGGGGGGAACATTGAG	-5	rU:dC	0.171	(0.154, 0.187)		0.130	0.165	40	50
NKG7_-_51875475.23-P1P2_280	NKG7_-_51875475.23-P1P2	NKG7	GGCCTGGGGGGAACAGAGAG	-4	rA:dA	0.451	(0.431, 0.472)		0.147	0.182	30	30
NKG7_-_51875475.23-P1P2_283	NKG7_-_51875475.23-P1P2	NKG7	GGCCTGGGGGGAACAGGGAG	-4	rG:dA	0.482	(0.461, 0.503)		0.147	0.200	20	30
NKG7_-_51875475.23-P1P2_286	NKG7_-_51875475.23-P1P2	NKG7	GGCCTGGGGGGAACAGCGAG	-4	rC:dA	0.389	(0.369, 0.409)		0.147	0.225	40	40
NKG7_-_51875475.23-P1P2_294	NKG7_-_51875475.23-P1P2	NKG7	GGCCTGGGGGGAACAGTAAG	-3	rA:dC	0.242	(0.225, 0.259)		0.116	0.201	30	40
NKG7_-_51875475.23-P1P2_299	NKG7_-_51875475.23-P1P2	NKG7	GGCCTGGGGGGAACAGTCAG	-3	rC:dC	0.130	(0.116, 0.144)		0.116	0.165	30	30
NKG7_-_51875475.23-P1P2_302	NKG7_-_51875475.23-P1P2	NKG7	GGCCTGGGGGGAACAGTTAG	-3	rU:dC	0.143	(0.130, 0.157)		0.116	0.165	40	40
NKG7_-_51875475.23-P1P2_309	NKG7_-_51875475.23-P1P2	NKG7	GGCCTGGGGGGAACAGTGGG	-2	rG:dT	0.492	(0.474, 0.510)		0.113	0.235	20	40
NKG7_-_51875475.23-P1P2_312	NKG7_-_51875475.23-P1P2	NKG7	GGCCTGGGGGGAACAGTGCG	-2	rC:dT	0.265	(0.239, 0.292)		0.113	0.209	40	50
NKG7_-_51875475.23-P1P2_315	NKG7_-_51875475.23-P1P2	NKG7	GGCCTGGGGGGAACAGTGTG	-2	rU:dT	0.313	(0.288, 0.338)		0.113	0.186	30	40
NKG7_-_51875475.23-P1P2_318	NKG7_-_51875475.23-P1P2	NKG7	GGCCTGGGGGGAACAGTGAA	-1	rA:dC	0.266	(0.244, 0.288)		0.105	0.201	30	50
NKG7_-_51875475.23-P1P2_323	NKG7_-_51875475.23-P1P2	NKG7	GGCCTGGGGGGAACAGTGAC	-1	rC:dC	0.129	(0.116, 0.143)		0.105	0.165	30	40
NKG7_-_51875475.23-P1P2_326	NKG7_-_51875475.23-P1P2	NKG7	GGCCTGGGGGGAACAGTGAT	-1	rU:dC	0.144	(0.128, 0.160)		0.105	0.165	10	50
NKG7_-_51875614.23-P1P2	NKG7_-_51875614.23-P1P2	NKG7	GCCGCTGGCAACCCCTCTGT			1.000					30	50
NKG7_-_51875614.23-P1P2_101	NKG7_-_51875614.23-P1P2	NKG7	GACGCTGGCAACCCCTCTGT	-19	rA:dG	0.965	(0.932, 0.998)		0.260	0.164	20	40
NKG7_-_51875614.23-P1P2_104	NKG7_-_51875614.23-P1P2	NKG7	GGCGCTGGCAACCCCTCTGT	-19	rG:dG	0.948	(0.918, 0.978)		0.260	0.212	30	40
NKG7_-_51875614.23-P1P2_109	NKG7_-_51875614.23-P1P2	NKG7	GTCGCTGGCAACCCCTCTGT	-19	rU:dG	0.910	(0.878, 0.942)		0.260	0.192	30	50
NKG7_-_51875614.23-P1P2_113	NKG7_-_51875614.23-P1P2	NKG7	GCAGCTGGCAACCCCTCTGT	-18	rA:dG	0.909	(0.882, 0.936)		0.218	0.164	20	40
NKG7_-_51875614.23-P1P2_116	NKG7_-_51875614.23-P1P2	NKG7	GCGGCTGGCAACCCCTCTGT	-18	rG:dG	0.910	(0.882, 0.938)		0.218	0.212	30	50
NKG7_-_51875614.23-P1P2_121	NKG7_-_51875614.23-P1P2	NKG7	GCTGCTGGCAACCCCTCTGT	-18	rU:dG	0.899	(0.870, 0.927)		0.218	0.192	30	50
NKG7_-_51875614.23-P1P2_126	NKG7_-_51875614.23-P1P2	NKG7	GCCACTGGCAACCCCTCTGT	-17	rA:dC	0.859	(0.833, 0.886)		0.274	0.201	30	40
NKG7_-_51875614.23-P1P2_131	NKG7_-_51875614.23-P1P2	NKG7	GCCCCTGGCAACCCCTCTGT	-17	rC:dC	0.853	(0.828, 0.877)		0.274	0.165	40	50
NKG7_-_51875614.23-P1P2_134	NKG7_-_51875614.23-P1P2	NKG7	GCCTCTGGCAACCCCTCTGT	-17	rU:dC	0.831	(0.804, 0.858)		0.274	0.165	30	50
NKG7_-_51875614.23-P1P2_137	NKG7_-_51875614.23-P1P2	NKG7	GCCGATGGCAACCCCTCTGT	-16	rA:dG	0.769	(0.744, 0.794)		0.261	0.164	40	50
NKG7_-_51875614.23-P1P2_140	NKG7_-_51875614.23-P1P2	NKG7	GCCGGTGGCAACCCCTCTGT	-16	rG:dG	0.789	(0.763, 0.815)		0.261	0.212	40	40
NKG7_-_51875614.23-P1P2_145	NKG7_-_51875614.23-P1P2	NKG7	GCCGTTGGCAACCCCTCTGT	-16	rU:dG	0.817	(0.792, 0.843)		0.261	0.192	30	50
NKG7_-_51875614.23-P1P2_148	NKG7_-_51875614.23-P1P2	NKG7	GCCGCAGGCAACCCCTCTGT	-15	rA:dA	0.809	(0.783, 0.835)		0.223	0.182	20	60
NKG7_-_51875614.23-P1P2_151	NKG7_-_51875614.23-P1P2	NKG7	GCCGCGGGCAACCCCTCTGT	-15	rG:dA	0.821	(0.801, 0.842)		0.223	0.200	30	50
NKG7_-_51875614.23-P1P2_154	NKG7_-_51875614.23-P1P2	NKG7	GCCGCCGGCAACCCCTCTGT	-15	rC:dA	0.854	(0.829, 0.880)		0.223	0.225	30	50
NKG7_-_51875614.23-P1P2_162	NKG7_-_51875614.23-P1P2	NKG7	GCCGCTAGCAACCCCTCTGT	-14	rA:dC	0.739	(0.714, 0.764)		0.256	0.201	30	50
NKG7_-_51875614.23-P1P2_167	NKG7_-_51875614.23-P1P2	NKG7	GCCGCTCGCAACCCCTCTGT	-14	rC:dC	0.638	(0.605, 0.671)		0.256	0.165	30	50
NKG7_-_51875614.23-P1P2_170	NKG7_-_51875614.23-P1P2	NKG7	GCCGCTTGCAACCCCTCTGT	-14	rU:dC	0.704	(0.675, 0.733)		0.256	0.165	40	50
NKG7_-_51875614.23-P1P2_174	NKG7_-_51875614.23-P1P2	NKG7	GCCGCTGACAACCCCTCTGT	-13	rA:dC	0.695	(0.671, 0.718)		0.259	0.201	30	50
NKG7_-_51875614.23-P1P2_179	NKG7_-_51875614.23-P1P2	NKG7	GCCGCTGCCAACCCCTCTGT	-13	rC:dC	0.496	(0.466, 0.525)		0.259	0.165	20	40
NKG7_-_51875614.23-P1P2_182	NKG7_-_51875614.23-P1P2	NKG7	GCCGCTGTCAACCCCTCTGT	-13	rU:dC	0.617	(0.589, 0.646)		0.259	0.165	30	50
NKG7_-_51875614.23-P1P2_185	NKG7_-_51875614.23-P1P2	NKG7	GCCGCTGGAAACCCCTCTGT	-12	rA:dG	0.652	(0.626, 0.679)		0.259	0.164	30	60
NKG7_-_51875614.23-P1P2_188	NKG7_-_51875614.23-P1P2	NKG7	GCCGCTGGGAACCCCTCTGT	-12	rG:dG	0.718	(0.697, 0.738)		0.259	0.212	20	50
NKG7_-_51875614.23-P1P2_193	NKG7_-_51875614.23-P1P2	NKG7	GCCGCTGGTAACCCCTCTGT	-12	rU:dG	0.774	(0.751, 0.797)		0.259	0.192	30	50
NKG7_-_51875614.23-P1P2_201	NKG7_-_51875614.23-P1P2	NKG7	GCCGCTGGCGACCCCTCTGT	-11	rG:dT	0.808	(0.781, 0.835)		0.242	0.235	30	40
NKG7_-_51875614.23-P1P2_204	NKG7_-_51875614.23-P1P2	NKG7	GCCGCTGGCCACCCCTCTGT	-11	rC:dT	0.581	(0.550, 0.612)		0.242	0.209	20	40
NKG7_-_51875614.23-P1P2_207	NKG7_-_51875614.23-P1P2	NKG7	GCCGCTGGCTACCCCTCTGT	-11	rU:dT	0.650	(0.620, 0.680)		0.242	0.186	30	50
NKG7_-_51875614.23-P1P2_213	NKG7_-_51875614.23-P1P2	NKG7	GCCGCTGGCAGCCCCTCTGT	-10	rG:dT	0.792	(0.763, 0.821)		0.204	0.235	30	30
NKG7_-_51875614.23-P1P2_216	NKG7_-_51875614.23-P1P2	NKG7	GCCGCTGGCACCCCCTCTGT	-10	rC:dT	0.581	(0.551, 0.612)		0.204	0.209	30	50
NKG7_-_51875614.23-P1P2_219	NKG7_-_51875614.23-P1P2	NKG7	GCCGCTGGCATCCCCTCTGT	-10	rU:dT	0.588	(0.561, 0.616)		0.204	0.186	20	30
NKG7_-_51875614.23-P1P2_221	NKG7_-_51875614.23-P1P2	NKG7	GCCGCTGGCAAACCCTCTGT	-9	rA:dG	0.222	(0.188, 0.256)		0.191	0.164	30	50
NKG7_-_51875614.23-P1P2_224	NKG7_-_51875614.23-P1P2	NKG7	GCCGCTGGCAAGCCCTCTGT	-9	rG:dG	0.502	(0.473, 0.531)		0.191	0.212	30	50
NKG7_-_51875614.23-P1P2_229	NKG7_-_51875614.23-P1P2	NKG7	GCCGCTGGCAATCCCTCTGT	-9	rU:dG	0.709	(0.675, 0.743)		0.191	0.192	40	40
NKG7_-_51875614.23-P1P2_233	NKG7_-_51875614.23-P1P2	NKG7	GCCGCTGGCAACACCTCTGT	-8	rA:dG	0.073	(0.054, 0.093)		0.181	0.164	30	40
NKG7_-_51875614.23-P1P2_236	NKG7_-_51875614.23-P1P2	NKG7	GCCGCTGGCAACGCCTCTGT	-8	rG:dG	0.214	(0.190, 0.238)		0.181	0.212	30	40
NKG7_-_51875614.23-P1P2_241	NKG7_-_51875614.23-P1P2	NKG7	GCCGCTGGCAACTCCTCTGT	-8	rU:dG	0.424	(0.392, 0.456)		0.181	0.192	40	50
NKG7_-_51875614.23-P1P2_245	NKG7_-_51875614.23-P1P2	NKG7	GCCGCTGGCAACCACTCTGT	-7	rA:dG	0.038	(0.024, 0.052)		0.120	0.164	40	60
NKG7_-_51875614.23-P1P2_248	NKG7_-_51875614.23-P1P2	NKG7	GCCGCTGGCAACCGCTCTGT	-7	rG:dG	0.070	(0.059, 0.081)		0.120	0.212	40	60
NKG7_-_51875614.23-P1P2_253	NKG7_-_51875614.23-P1P2	NKG7	GCCGCTGGCAACCTCTCTGT	-7	rU:dG	0.138	(0.115, 0.161)		0.120	0.192	40	40
NKG7_-_51875614.23-P1P2_257	NKG7_-_51875614.23-P1P2	NKG7	GCCGCTGGCAACCCATCTGT	-6	rA:dG	0.065	(0.050, 0.080)		0.139	0.164	30	50
NKG7_-_51875614.23-P1P2_260	NKG7_-_51875614.23-P1P2	NKG7	GCCGCTGGCAACCCGTCTGT	-6	rG:dG	0.054	(0.043, 0.066)		0.139	0.212	30	70
NKG7_-_51875614.23-P1P2_265	NKG7_-_51875614.23-P1P2	NKG7	GCCGCTGGCAACCCTTCTGT	-6	rU:dG	0.106	(0.084, 0.128)		0.139	0.192	30	40
NKG7_-_51875614.23-P1P2_268	NKG7_-_51875614.23-P1P2	NKG7	GCCGCTGGCAACCCCACTGT	-5	rA:dA	0.266	(0.236, 0.295)		0.130	0.182	30	30
NKG7_-_51875614.23-P1P2_271	NKG7_-_51875614.23-P1P2	NKG7	GCCGCTGGCAACCCCGCTGT	-5	rG:dA	0.199	(0.180, 0.219)		0.130	0.200	30	50
NKG7_-_51875614.23-P1P2_274	NKG7_-_51875614.23-P1P2	NKG7	GCCGCTGGCAACCCCCCTGT	-5	rC:dA	0.367	(0.337, 0.397)		0.130	0.225	30	60
NKG7_-_51875614.23-P1P2_281	NKG7_-_51875614.23-P1P2	NKG7	GCCGCTGGCAACCCCTATGT	-4	rA:dG	0.226	(0.200, 0.252)		0.147	0.164	30	50
NKG7_-_51875614.23-P1P2_284	NKG7_-_51875614.23-P1P2	NKG7	GCCGCTGGCAACCCCTGTGT	-4	rG:dG	0.356	(0.328, 0.384)		0.147	0.212	40	40
NKG7_-_51875614.23-P1P2_289	NKG7_-_51875614.23-P1P2	NKG7	GCCGCTGGCAACCCCTTTGT	-4	rU:dG	0.302	(0.274, 0.330)		0.147	0.192	30	60
NKG7_-_51875614.23-P1P2_292	NKG7_-_51875614.23-P1P2	NKG7	GCCGCTGGCAACCCCTCAGT	-3	rA:dA	0.289	(0.252, 0.327)		0.116	0.182	30	50
NKG7_-_51875614.23-P1P2_295	NKG7_-_51875614.23-P1P2	NKG7	GCCGCTGGCAACCCCTCGGT	-3	rG:dA	0.333	(0.305, 0.360)		0.116	0.200	30	50
NKG7_-_51875614.23-P1P2_298	NKG7_-_51875614.23-P1P2	NKG7	GCCGCTGGCAACCCCTCCGT	-3	rC:dA	0.337	(0.306, 0.368)		0.116	0.225	40	50
NKG7_-_51875614.23-P1P2_306	NKG7_-_51875614.23-P1P2	NKG7	GCCGCTGGCAACCCCTCTAT	-2	rA:dC	0.183	(0.166, 0.200)		0.113	0.201	40	60
NKG7_-_51875614.23-P1P2_311	NKG7_-_51875614.23-P1P2	NKG7	GCCGCTGGCAACCCCTCTCT	-2	rC:dC	0.090	(0.078, 0.102)		0.113	0.165	30	30
NKG7_-_51875614.23-P1P2_314	NKG7_-_51875614.23-P1P2	NKG7	GCCGCTGGCAACCCCTCTTT	-2	rU:dC	0.094	(0.084, 0.105)		0.113	0.165	30	40
NKG7_-_51875614.23-P1P2_316	NKG7_-_51875614.23-P1P2	NKG7	GCCGCTGGCAACCCCTCTGA	-1	rA:dA	0.268	(0.237, 0.299)		0.105	0.182	30	40
NKG7_-_51875614.23-P1P2_319	NKG7_-_51875614.23-P1P2	NKG7	GCCGCTGGCAACCCCTCTGG	-1	rG:dA	0.275	(0.256, 0.295)		0.105	0.200	30	50
NKG7_-_51875614.23-P1P2_322	NKG7_-_51875614.23-P1P2	NKG7	GCCGCTGGCAACCCCTCTGC	-1	rC:dA	0.304	(0.274, 0.333)		0.105	0.225	30	40
NKG7_-_51875688.23-P1P2	NKG7_-_51875688.23-P1P2	NKG7	GCCCGAGTGAGCTGAGTGGG			1.000					30	40
NKG7_-_51875688.23-P1P2_101	NKG7_-_51875688.23-P1P2	NKG7	GACCGAGTGAGCTGAGTGGG	-19	rA:dG	0.829	(0.804, 0.855)		0.260	0.164	30	40
NKG7_-_51875688.23-P1P2_104	NKG7_-_51875688.23-P1P2	NKG7	GGCCGAGTGAGCTGAGTGGG	-19	rG:dG	0.813	(0.787, 0.839)		0.260	0.212	30	30
NKG7_-_51875688.23-P1P2_109	NKG7_-_51875688.23-P1P2	NKG7	GTCCGAGTGAGCTGAGTGGG	-19	rU:dG	0.749	(0.720, 0.778)		0.260	0.192	30	40
NKG7_-_51875688.23-P1P2_113	NKG7_-_51875688.23-P1P2	NKG7	GCACGAGTGAGCTGAGTGGG	-18	rA:dG	0.812	(0.790, 0.834)		0.218	0.164	30	40
NKG7_-_51875688.23-P1P2_116	NKG7_-_51875688.23-P1P2	NKG7	GCGCGAGTGAGCTGAGTGGG	-18	rG:dG	0.816	(0.789, 0.842)		0.218	0.212	20	30
NKG7_-_51875688.23-P1P2_121	NKG7_-_51875688.23-P1P2	NKG7	GCTCGAGTGAGCTGAGTGGG	-18	rU:dG	0.750	(0.720, 0.780)		0.218	0.192	30	40
NKG7_-_51875688.23-P1P2_125	NKG7_-_51875688.23-P1P2	NKG7	GCCAGAGTGAGCTGAGTGGG	-17	rA:dG	0.685	(0.646, 0.724)		0.274	0.164	20	30
NKG7_-_51875688.23-P1P2_128	NKG7_-_51875688.23-P1P2	NKG7	GCCGGAGTGAGCTGAGTGGG	-17	rG:dG	0.707	(0.675, 0.740)		0.274	0.212	30	40
NKG7_-_51875688.23-P1P2_133	NKG7_-_51875688.23-P1P2	NKG7	GCCTGAGTGAGCTGAGTGGG	-17	rU:dG	0.704	(0.668, 0.740)		0.274	0.192	30	40
NKG7_-_51875688.23-P1P2_138	NKG7_-_51875688.23-P1P2	NKG7	GCCCAAGTGAGCTGAGTGGG	-16	rA:dC	0.592	(0.544, 0.640)		0.261	0.201	30	50
NKG7_-_51875688.23-P1P2_143	NKG7_-_51875688.23-P1P2	NKG7	GCCCCAGTGAGCTGAGTGGG	-16	rC:dC	0.617	(0.569, 0.664)		0.261	0.165	30	40
NKG7_-_51875688.23-P1P2_146	NKG7_-_51875688.23-P1P2	NKG7	GCCCTAGTGAGCTGAGTGGG	-16	rU:dC	0.551	(0.504, 0.599)		0.261	0.165	40	40
NKG7_-_51875688.23-P1P2_153	NKG7_-_51875688.23-P1P2	NKG7	GCCCGGGTGAGCTGAGTGGG	-15	rG:dT	0.934	(0.909, 0.960)		0.223	0.235	30	30
NKG7_-_51875688.23-P1P2_156	NKG7_-_51875688.23-P1P2	NKG7	GCCCGCGTGAGCTGAGTGGG	-15	rC:dT	0.826	(0.786, 0.866)		0.223	0.209	30	30
NKG7_-_51875688.23-P1P2_159	NKG7_-_51875688.23-P1P2	NKG7	GCCCGTGTGAGCTGAGTGGG	-15	rU:dT	0.808	(0.765, 0.851)		0.223	0.186	30	40
NKG7_-_51875688.23-P1P2_162	NKG7_-_51875688.23-P1P2	NKG7	GCCCGAATGAGCTGAGTGGG	-14	rA:dC	0.545	(0.497, 0.593)		0.256	0.201	40	40
NKG7_-_51875688.23-P1P2_167	NKG7_-_51875688.23-P1P2	NKG7	GCCCGACTGAGCTGAGTGGG	-14	rC:dC	0.526	(0.475, 0.576)		0.256	0.165	30	40
NKG7_-_51875688.23-P1P2_170	NKG7_-_51875688.23-P1P2	NKG7	GCCCGATTGAGCTGAGTGGG	-14	rU:dC	0.530	(0.476, 0.584)		0.256	0.165	30	50
NKG7_-_51875688.23-P1P2_172	NKG7_-_51875688.23-P1P2	NKG7	GCCCGAGAGAGCTGAGTGGG	-13	rA:dA	0.685	(0.646, 0.725)		0.259	0.182	30	30
NKG7_-_51875688.23-P1P2_175	NKG7_-_51875688.23-P1P2	NKG7	GCCCGAGGGAGCTGAGTGGG	-13	rG:dA	0.792	(0.763, 0.821)		0.259	0.200	30	30
NKG7_-_51875688.23-P1P2_178	NKG7_-_51875688.23-P1P2	NKG7	GCCCGAGCGAGCTGAGTGGG	-13	rC:dA	0.647	(0.607, 0.687)		0.259	0.225	20	30
NKG7_-_51875688.23-P1P2_186	NKG7_-_51875688.23-P1P2	NKG7	GCCCGAGTAAGCTGAGTGGG	-12	rA:dC	0.368	(0.324, 0.413)		0.259	0.201	30	30
NKG7_-_51875688.23-P1P2_191	NKG7_-_51875688.23-P1P2	NKG7	GCCCGAGTCAGCTGAGTGGG	-12	rC:dC	0.211	(0.181, 0.241)		0.259	0.165	30	40
NKG7_-_51875688.23-P1P2_194	NKG7_-_51875688.23-P1P2	NKG7	GCCCGAGTTAGCTGAGTGGG	-12	rU:dC	0.316	(0.274, 0.359)		0.259	0.165	20	50
NKG7_-_51875688.23-P1P2_201	NKG7_-_51875688.23-P1P2	NKG7	GCCCGAGTGGGCTGAGTGGG	-11	rG:dT	0.761	(0.738, 0.784)		0.242	0.235	20	30
NKG7_-_51875688.23-P1P2_204	NKG7_-_51875688.23-P1P2	NKG7	GCCCGAGTGCGCTGAGTGGG	-11	rC:dT	0.321	(0.279, 0.362)		0.242	0.209	20	20
NKG7_-_51875688.23-P1P2_207	NKG7_-_51875688.23-P1P2	NKG7	GCCCGAGTGTGCTGAGTGGG	-11	rU:dT	0.413	(0.376, 0.451)		0.242	0.186	20	30
NKG7_-_51875688.23-P1P2_210	NKG7_-_51875688.23-P1P2	NKG7	GCCCGAGTGAACTGAGTGGG	-10	rA:dC	0.194	(0.166, 0.222)		0.204	0.201	20	50
NKG7_-_51875688.23-P1P2_215	NKG7_-_51875688.23-P1P2	NKG7	GCCCGAGTGACCTGAGTGGG	-10	rC:dC	0.087	(0.070, 0.104)		0.204	0.165	30	30
NKG7_-_51875688.23-P1P2_218	NKG7_-_51875688.23-P1P2	NKG7	GCCCGAGTGATCTGAGTGGG	-10	rU:dC	0.092	(0.074, 0.110)		0.204	0.165	30	50
NKG7_-_51875688.23-P1P2_221	NKG7_-_51875688.23-P1P2	NKG7	GCCCGAGTGAGATGAGTGGG	-9	rA:dG	0.156	(0.126, 0.187)		0.191	0.164	30	40
NKG7_-_51875688.23-P1P2_224	NKG7_-_51875688.23-P1P2	NKG7	GCCCGAGTGAGGTGAGTGGG	-9	rG:dG	0.503	(0.470, 0.537)		0.191	0.212	20	20
NKG7_-_51875688.23-P1P2_229	NKG7_-_51875688.23-P1P2	NKG7	GCCCGAGTGAGTTGAGTGGG	-9	rU:dG	0.615	(0.577, 0.653)		0.191	0.192	30	40
NKG7_-_51875688.23-P1P2_232	NKG7_-_51875688.23-P1P2	NKG7	GCCCGAGTGAGCAGAGTGGG	-8	rA:dA	0.167	(0.142, 0.192)		0.181	0.182	30	30
NKG7_-_51875688.23-P1P2_235	NKG7_-_51875688.23-P1P2	NKG7	GCCCGAGTGAGCGGAGTGGG	-8	rG:dA	0.295	(0.271, 0.320)		0.181	0.200	30	40
NKG7_-_51875688.23-P1P2_238	NKG7_-_51875688.23-P1P2	NKG7	GCCCGAGTGAGCCGAGTGGG	-8	rC:dA	0.308	(0.277, 0.339)		0.181	0.225	30	30
NKG7_-_51875688.23-P1P2_246	NKG7_-_51875688.23-P1P2	NKG7	GCCCGAGTGAGCTAAGTGGG	-7	rA:dC	0.123	(0.104, 0.141)		0.120	0.201	30	60
NKG7_-_51875688.23-P1P2_251	NKG7_-_51875688.23-P1P2	NKG7	GCCCGAGTGAGCTCAGTGGG	-7	rC:dC	0.042	(0.031, 0.053)		0.120	0.165	30	40
NKG7_-_51875688.23-P1P2_254	NKG7_-_51875688.23-P1P2	NKG7	GCCCGAGTGAGCTTAGTGGG	-7	rU:dC	0.037	(0.025, 0.050)		0.120	0.165	40	60
NKG7_-_51875688.23-P1P2_261	NKG7_-_51875688.23-P1P2	NKG7	GCCCGAGTGAGCTGGGTGGG	-6	rG:dT	0.351	(0.328, 0.373)		0.139	0.235	30	40
NKG7_-_51875688.23-P1P2_264	NKG7_-_51875688.23-P1P2	NKG7	GCCCGAGTGAGCTGCGTGGG	-6	rC:dT	0.092	(0.072, 0.113)		0.139	0.209	30	50
NKG7_-_51875688.23-P1P2_267	NKG7_-_51875688.23-P1P2	NKG7	GCCCGAGTGAGCTGTGTGGG	-6	rU:dT	0.108	(0.087, 0.129)		0.139	0.186	30	40
NKG7_-_51875688.23-P1P2_270	NKG7_-_51875688.23-P1P2	NKG7	GCCCGAGTGAGCTGAATGGG	-5	rA:dC	0.084	(0.063, 0.106)		0.130	0.201	30	30
NKG7_-_51875688.23-P1P2_275	NKG7_-_51875688.23-P1P2	NKG7	GCCCGAGTGAGCTGACTGGG	-5	rC:dC	0.019	(0.006, 0.032)		0.130	0.165	30	30
NKG7_-_51875688.23-P1P2_278	NKG7_-_51875688.23-P1P2	NKG7	GCCCGAGTGAGCTGATTGGG	-5	rU:dC	0.022	(0.009, 0.036)		0.130	0.165	30	30
NKG7_-_51875688.23-P1P2_280	NKG7_-_51875688.23-P1P2	NKG7	GCCCGAGTGAGCTGAGAGGG	-4	rA:dA	0.279	(0.241, 0.316)		0.147	0.182	30	30
NKG7_-_51875688.23-P1P2_283	NKG7_-_51875688.23-P1P2	NKG7	GCCCGAGTGAGCTGAGGGGG	-4	rG:dA	0.392	(0.363, 0.421)		0.147	0.200	30	40
NKG7_-_51875688.23-P1P2_286	NKG7_-_51875688.23-P1P2	NKG7	GCCCGAGTGAGCTGAGCGGG	-4	rC:dA	0.204	(0.167, 0.242)		0.147	0.225	30	40
NKG7_-_51875688.23-P1P2_294	NKG7_-_51875688.23-P1P2	NKG7	GCCCGAGTGAGCTGAGTAGG	-3	rA:dC	0.044	(0.027, 0.062)		0.116	0.201	40	50
NKG7_-_51875688.23-P1P2_299	NKG7_-_51875688.23-P1P2	NKG7	GCCCGAGTGAGCTGAGTCGG	-3	rC:dC	0.013	(-0.001, 0.027)		0.116	0.165	40	40
NKG7_-_51875688.23-P1P2_302	NKG7_-_51875688.23-P1P2	NKG7	GCCCGAGTGAGCTGAGTTGG	-3	rU:dC	0.016	(0.003, 0.030)		0.116	0.165	30	40
NKG7_-_51875688.23-P1P2_306	NKG7_-_51875688.23-P1P2	NKG7	GCCCGAGTGAGCTGAGTGAG	-2	rA:dC	0.051	(0.034, 0.069)		0.113	0.201	30	40
NKG7_-_51875688.23-P1P2_311	NKG7_-_51875688.23-P1P2	NKG7	GCCCGAGTGAGCTGAGTGCG	-2	rC:dC	0.006	(-0.006, 0.018)		0.113	0.165	40	50
NKG7_-_51875688.23-P1P2_314	NKG7_-_51875688.23-P1P2	NKG7	GCCCGAGTGAGCTGAGTGTG	-2	rU:dC	0.014	(0.002, 0.026)		0.113	0.165	30	30
NKG7_-_51875688.23-P1P2_318	NKG7_-_51875688.23-P1P2	NKG7	GCCCGAGTGAGCTGAGTGGA	-1	rA:dC	0.065	(0.046, 0.084)		0.105	0.201	30	40
NKG7_-_51875688.23-P1P2_323	NKG7_-_51875688.23-P1P2	NKG7	GCCCGAGTGAGCTGAGTGGC	-1	rC:dC	0.014	(0.003, 0.025)		0.105	0.165	20	40
NKG7_-_51875688.23-P1P2_326	NKG7_-_51875688.23-P1P2	NKG7	GCCCGAGTGAGCTGAGTGGT	-1	rU:dC	0.018	(0.005, 0.031)		0.105	0.165	30	40
NKG7_-_51875938.23-P1P2	NKG7_-_51875938.23-P1P2	NKG7	GCAAGCAGTTGGGGCAGTGA			1.000					30	40
NKG7_-_51875938.23-P1P2_101	NKG7_-_51875938.23-P1P2	NKG7	GAAAGCAGTTGGGGCAGTGA	-19	rA:dG	0.897	(0.866, 0.927)		0.260	0.164	20	50
NKG7_-_51875938.23-P1P2_104	NKG7_-_51875938.23-P1P2	NKG7	GGAAGCAGTTGGGGCAGTGA	-19	rG:dG	0.882	(0.853, 0.911)		0.260	0.212	30	50
NKG7_-_51875938.23-P1P2_109	NKG7_-_51875938.23-P1P2	NKG7	GTAAGCAGTTGGGGCAGTGA	-19	rU:dG	0.851	(0.824, 0.877)		0.260	0.192	30	50
NKG7_-_51875938.23-P1P2_117	NKG7_-_51875938.23-P1P2	NKG7	GCGAGCAGTTGGGGCAGTGA	-18	rG:dT	0.931	(0.902, 0.960)		0.218	0.235	40	50
NKG7_-_51875938.23-P1P2_120	NKG7_-_51875938.23-P1P2	NKG7	GCCAGCAGTTGGGGCAGTGA	-18	rC:dT	0.885	(0.859, 0.911)		0.218	0.209	30	50
NKG7_-_51875938.23-P1P2_123	NKG7_-_51875938.23-P1P2	NKG7	GCTAGCAGTTGGGGCAGTGA	-18	rU:dT	0.841	(0.813, 0.869)		0.218	0.186	40	40
NKG7_-_51875938.23-P1P2_129	NKG7_-_51875938.23-P1P2	NKG7	GCAGGCAGTTGGGGCAGTGA	-17	rG:dT	0.935	(0.905, 0.964)		0.274	0.235	20	40
NKG7_-_51875938.23-P1P2_132	NKG7_-_51875938.23-P1P2	NKG7	GCACGCAGTTGGGGCAGTGA	-17	rC:dT	0.870	(0.842, 0.898)		0.274	0.209	30	50
NKG7_-_51875938.23-P1P2_135	NKG7_-_51875938.23-P1P2	NKG7	GCATGCAGTTGGGGCAGTGA	-17	rU:dT	0.809	(0.782, 0.837)		0.274	0.186	20	50
NKG7_-_51875938.23-P1P2_138	NKG7_-_51875938.23-P1P2	NKG7	GCAAACAGTTGGGGCAGTGA	-16	rA:dC	0.664	(0.634, 0.694)		0.261	0.201	30	50
NKG7_-_51875938.23-P1P2_143	NKG7_-_51875938.23-P1P2	NKG7	GCAACCAGTTGGGGCAGTGA	-16	rC:dC	0.672	(0.639, 0.704)		0.261	0.165	30	50
NKG7_-_51875938.23-P1P2_146	NKG7_-_51875938.23-P1P2	NKG7	GCAATCAGTTGGGGCAGTGA	-16	rU:dC	0.612	(0.576, 0.647)		0.261	0.165	30	50
NKG7_-_51875938.23-P1P2_149	NKG7_-_51875938.23-P1P2	NKG7	GCAAGAAGTTGGGGCAGTGA	-15	rA:dG	0.655	(0.617, 0.693)		0.223	0.164	20	40
NKG7_-_51875938.23-P1P2_152	NKG7_-_51875938.23-P1P2	NKG7	GCAAGGAGTTGGGGCAGTGA	-15	rG:dG	0.759	(0.724, 0.794)		0.223	0.212	30	30
NKG7_-_51875938.23-P1P2_157	NKG7_-_51875938.23-P1P2	NKG7	GCAAGTAGTTGGGGCAGTGA	-15	rU:dG	0.827	(0.795, 0.859)		0.223	0.192	30	40
NKG7_-_51875938.23-P1P2_165	NKG7_-_51875938.23-P1P2	NKG7	GCAAGCGGTTGGGGCAGTGA	-14	rG:dT	0.884	(0.858, 0.911)		0.256	0.235	30	40
NKG7_-_51875938.23-P1P2_168	NKG7_-_51875938.23-P1P2	NKG7	GCAAGCCGTTGGGGCAGTGA	-14	rC:dT	0.792	(0.761, 0.824)		0.256	0.209	20	40
NKG7_-_51875938.23-P1P2_171	NKG7_-_51875938.23-P1P2	NKG7	GCAAGCTGTTGGGGCAGTGA	-14	rU:dT	0.800	(0.765, 0.834)		0.256	0.186	30	30
NKG7_-_51875938.23-P1P2_174	NKG7_-_51875938.23-P1P2	NKG7	GCAAGCAATTGGGGCAGTGA	-13	rA:dC	0.570	(0.532, 0.609)		0.259	0.201	30	50
NKG7_-_51875938.23-P1P2_179	NKG7_-_51875938.23-P1P2	NKG7	GCAAGCACTTGGGGCAGTGA	-13	rC:dC	0.477	(0.437, 0.516)		0.259	0.165	20	50
NKG7_-_51875938.23-P1P2_182	NKG7_-_51875938.23-P1P2	NKG7	GCAAGCATTTGGGGCAGTGA	-13	rU:dC	0.545	(0.502, 0.588)		0.259	0.165	30	40
NKG7_-_51875938.23-P1P2_184	NKG7_-_51875938.23-P1P2	NKG7	GCAAGCAGATGGGGCAGTGA	-12	rA:dA	0.701	(0.672, 0.730)		0.259	0.182	30	30
NKG7_-_51875938.23-P1P2_187	NKG7_-_51875938.23-P1P2	NKG7	GCAAGCAGGTGGGGCAGTGA	-12	rG:dA	0.796	(0.771, 0.821)		0.259	0.200	20	40
NKG7_-_51875938.23-P1P2_190	NKG7_-_51875938.23-P1P2	NKG7	GCAAGCAGCTGGGGCAGTGA	-12	rC:dA	0.672	(0.644, 0.700)		0.259	0.225	20	20
NKG7_-_51875938.23-P1P2_196	NKG7_-_51875938.23-P1P2	NKG7	GCAAGCAGTAGGGGCAGTGA	-11	rA:dA	0.598	(0.567, 0.629)		0.242	0.182	30	40
NKG7_-_51875938.23-P1P2_199	NKG7_-_51875938.23-P1P2	NKG7	GCAAGCAGTGGGGGCAGTGA	-11	rG:dA	0.673	(0.649, 0.698)		0.242	0.200	20	40
NKG7_-_51875938.23-P1P2_202	NKG7_-_51875938.23-P1P2	NKG7	GCAAGCAGTCGGGGCAGTGA	-11	rC:dA	0.582	(0.554, 0.611)		0.242	0.225	30	40
NKG7_-_51875938.23-P1P2_210	NKG7_-_51875938.23-P1P2	NKG7	GCAAGCAGTTAGGGCAGTGA	-10	rA:dC	0.266	(0.237, 0.295)		0.204	0.201	30	50
NKG7_-_51875938.23-P1P2_215	NKG7_-_51875938.23-P1P2	NKG7	GCAAGCAGTTCGGGCAGTGA	-10	rC:dC	0.109	(0.093, 0.125)		0.204	0.165	40	50
NKG7_-_51875938.23-P1P2_218	NKG7_-_51875938.23-P1P2	NKG7	GCAAGCAGTTTGGGCAGTGA	-10	rU:dC	0.135	(0.112, 0.158)		0.204	0.165	30	40
NKG7_-_51875938.23-P1P2_222	NKG7_-_51875938.23-P1P2	NKG7	GCAAGCAGTTGAGGCAGTGA	-9	rA:dC	0.214	(0.189, 0.238)		0.191	0.201	30	40
NKG7_-_51875938.23-P1P2_227	NKG7_-_51875938.23-P1P2	NKG7	GCAAGCAGTTGCGGCAGTGA	-9	rC:dC	0.086	(0.075, 0.097)		0.191	0.165	40	50
NKG7_-_51875938.23-P1P2_230	NKG7_-_51875938.23-P1P2	NKG7	GCAAGCAGTTGTGGCAGTGA	-9	rU:dC	0.105	(0.091, 0.118)		0.191	0.165	30	40
NKG7_-_51875938.23-P1P2_234	NKG7_-_51875938.23-P1P2	NKG7	GCAAGCAGTTGGAGCAGTGA	-8	rA:dC	0.170	(0.150, 0.191)		0.181	0.201	20	40
NKG7_-_51875938.23-P1P2_239	NKG7_-_51875938.23-P1P2	NKG7	GCAAGCAGTTGGCGCAGTGA	-8	rC:dC	0.065	(0.054, 0.077)		0.181	0.165	30	60
NKG7_-_51875938.23-P1P2_242	NKG7_-_51875938.23-P1P2	NKG7	GCAAGCAGTTGGTGCAGTGA	-8	rU:dC	0.068	(0.056, 0.080)		0.181	0.165	30	40
NKG7_-_51875938.23-P1P2_246	NKG7_-_51875938.23-P1P2	NKG7	GCAAGCAGTTGGGACAGTGA	-7	rA:dC	0.247	(0.214, 0.280)		0.120	0.201	30	50
NKG7_-_51875938.23-P1P2_251	NKG7_-_51875938.23-P1P2	NKG7	GCAAGCAGTTGGGCCAGTGA	-7	rC:dC	0.072	(0.060, 0.084)		0.120	0.165	30	50
NKG7_-_51875938.23-P1P2_254	NKG7_-_51875938.23-P1P2	NKG7	GCAAGCAGTTGGGTCAGTGA	-7	rU:dC	0.065	(0.053, 0.078)		0.120	0.165	30	40
NKG7_-_51875938.23-P1P2_257	NKG7_-_51875938.23-P1P2	NKG7	GCAAGCAGTTGGGGAAGTGA	-6	rA:dG	0.118	(0.099, 0.137)		0.139	0.164	30	40
NKG7_-_51875938.23-P1P2_260	NKG7_-_51875938.23-P1P2	NKG7	GCAAGCAGTTGGGGGAGTGA	-6	rG:dG	0.147	(0.130, 0.163)		0.139	0.212	30	40
NKG7_-_51875938.23-P1P2_265	NKG7_-_51875938.23-P1P2	NKG7	GCAAGCAGTTGGGGTAGTGA	-6	rU:dG	0.152	(0.133, 0.171)		0.139	0.192	30	50
NKG7_-_51875938.23-P1P2_273	NKG7_-_51875938.23-P1P2	NKG7	GCAAGCAGTTGGGGCGGTGA	-5	rG:dT	0.455	(0.436, 0.473)		0.130	0.235	40	50
NKG7_-_51875938.23-P1P2_276	NKG7_-_51875938.23-P1P2	NKG7	GCAAGCAGTTGGGGCCGTGA	-5	rC:dT	0.259	(0.235, 0.283)		0.130	0.209	30	50
NKG7_-_51875938.23-P1P2_279	NKG7_-_51875938.23-P1P2	NKG7	GCAAGCAGTTGGGGCTGTGA	-5	rU:dT	0.199	(0.177, 0.221)		0.130	0.186	30	50
NKG7_-_51875938.23-P1P2_282	NKG7_-_51875938.23-P1P2	NKG7	GCAAGCAGTTGGGGCAATGA	-4	rA:dC	0.126	(0.111, 0.140)		0.147	0.201	40	50
NKG7_-_51875938.23-P1P2_287	NKG7_-_51875938.23-P1P2	NKG7	GCAAGCAGTTGGGGCACTGA	-4	rC:dC	0.048	(0.036, 0.060)		0.147	0.165	30	40
NKG7_-_51875938.23-P1P2_290	NKG7_-_51875938.23-P1P2	NKG7	GCAAGCAGTTGGGGCATTGA	-4	rU:dC	0.060	(0.049, 0.071)		0.147	0.165	30	50
NKG7_-_51875938.23-P1P2_292	NKG7_-_51875938.23-P1P2	NKG7	GCAAGCAGTTGGGGCAGAGA	-3	rA:dA	0.222	(0.201, 0.243)		0.116	0.182	20	40
NKG7_-_51875938.23-P1P2_295	NKG7_-_51875938.23-P1P2	NKG7	GCAAGCAGTTGGGGCAGGGA	-3	rG:dA	0.348	(0.322, 0.374)		0.116	0.200	20	30
NKG7_-_51875938.23-P1P2_298	NKG7_-_51875938.23-P1P2	NKG7	GCAAGCAGTTGGGGCAGCGA	-3	rC:dA	0.213	(0.190, 0.236)		0.116	0.225	30	30
NKG7_-_51875938.23-P1P2_306	NKG7_-_51875938.23-P1P2	NKG7	GCAAGCAGTTGGGGCAGTAA	-2	rA:dC	0.118	(0.104, 0.131)		0.113	0.201	30	60
NKG7_-_51875938.23-P1P2_311	NKG7_-_51875938.23-P1P2	NKG7	GCAAGCAGTTGGGGCAGTCA	-2	rC:dC	0.066	(0.054, 0.078)		0.113	0.165	30	50
NKG7_-_51875938.23-P1P2_314	NKG7_-_51875938.23-P1P2	NKG7	GCAAGCAGTTGGGGCAGTTA	-2	rU:dC	0.071	(0.061, 0.080)		0.113	0.165	30	60
NKG7_-_51875938.23-P1P2_321	NKG7_-_51875938.23-P1P2	NKG7	GCAAGCAGTTGGGGCAGTGG	-1	rG:dT	0.388	(0.366, 0.410)		0.105	0.235	20	40
NKG7_-_51875938.23-P1P2_324	NKG7_-_51875938.23-P1P2	NKG7	GCAAGCAGTTGGGGCAGTGC	-1	rC:dT	0.129	(0.108, 0.149)		0.105	0.209	30	40
NKG7_-_51875938.23-P1P2_327	NKG7_-_51875938.23-P1P2	NKG7	GCAAGCAGTTGGGGCAGTGT	-1	rU:dT	0.167	(0.144, 0.190)		0.105	0.186	30	30
NKIRAS1_+_23958323.23-P1P2	NKIRAS1_+_23958323.23-P1P2	NKIRAS1	GGTCCAGGCTCCAAAGCCGG			1.000					50	50
NKIRAS1_+_23958323.23-P1P2_102	NKIRAS1_+_23958323.23-P1P2	NKIRAS1	GATCCAGGCTCCAAAGCCGG	-19	rA:dC	0.421	(0.385, 0.456)		0.260	0.201	40	40
NKIRAS1_+_23958323.23-P1P2_107	NKIRAS1_+_23958323.23-P1P2	NKIRAS1	GCTCCAGGCTCCAAAGCCGG	-19	rC:dC	0.443	(0.410, 0.477)		0.260	0.165	40	40
NKIRAS1_+_23958323.23-P1P2_110	NKIRAS1_+_23958323.23-P1P2	NKIRAS1	GTTCCAGGCTCCAAAGCCGG	-19	rU:dC	0.410	(0.379, 0.441)		0.260	0.165	40	40
NKIRAS1_+_23958323.23-P1P2_112	NKIRAS1_+_23958323.23-P1P2	NKIRAS1	GGACCAGGCTCCAAAGCCGG	-18	rA:dA	0.536	(0.500, 0.572)		0.218	0.182	40	50
NKIRAS1_+_23958323.23-P1P2_115	NKIRAS1_+_23958323.23-P1P2	NKIRAS1	GGGCCAGGCTCCAAAGCCGG	-18	rG:dA	0.584	(0.545, 0.623)		0.218	0.200	40	40
NKIRAS1_+_23958323.23-P1P2_118	NKIRAS1_+_23958323.23-P1P2	NKIRAS1	GGCCCAGGCTCCAAAGCCGG	-18	rC:dA	0.495	(0.458, 0.532)		0.218	0.225	40	40
NKIRAS1_+_23958323.23-P1P2_125	NKIRAS1_+_23958323.23-P1P2	NKIRAS1	GGTACAGGCTCCAAAGCCGG	-17	rA:dG	0.466	(0.424, 0.507)		0.274	0.164	50	50
NKIRAS1_+_23958323.23-P1P2_128	NKIRAS1_+_23958323.23-P1P2	NKIRAS1	GGTGCAGGCTCCAAAGCCGG	-17	rG:dG	0.468	(0.433, 0.504)		0.274	0.212	40	40
NKIRAS1_+_23958323.23-P1P2_133	NKIRAS1_+_23958323.23-P1P2	NKIRAS1	GGTTCAGGCTCCAAAGCCGG	-17	rU:dG	0.445	(0.404, 0.486)		0.274	0.192	40	50
NKIRAS1_+_23958323.23-P1P2_137	NKIRAS1_+_23958323.23-P1P2	NKIRAS1	GGTCAAGGCTCCAAAGCCGG	-16	rA:dG	0.400	(0.354, 0.445)		0.261	0.164	40	40
NKIRAS1_+_23958323.23-P1P2_140	NKIRAS1_+_23958323.23-P1P2	NKIRAS1	GGTCGAGGCTCCAAAGCCGG	-16	rG:dG	0.471	(0.434, 0.508)		0.261	0.212	40	40
NKIRAS1_+_23958323.23-P1P2_145	NKIRAS1_+_23958323.23-P1P2	NKIRAS1	GGTCTAGGCTCCAAAGCCGG	-16	rU:dG	0.501	(0.456, 0.545)		0.261	0.192	40	40
NKIRAS1_+_23958323.23-P1P2_153	NKIRAS1_+_23958323.23-P1P2	NKIRAS1	GGTCCGGGCTCCAAAGCCGG	-15	rG:dT	0.862	(0.821, 0.904)		0.223	0.235	40	40
NKIRAS1_+_23958323.23-P1P2_156	NKIRAS1_+_23958323.23-P1P2	NKIRAS1	GGTCCCGGCTCCAAAGCCGG	-15	rC:dT	0.688	(0.636, 0.741)		0.223	0.209	40	40
NKIRAS1_+_23958323.23-P1P2_159	NKIRAS1_+_23958323.23-P1P2	NKIRAS1	GGTCCTGGCTCCAAAGCCGG	-15	rU:dT	0.666	(0.625, 0.706)		0.223	0.186	40	50
NKIRAS1_+_23958323.23-P1P2_162	NKIRAS1_+_23958323.23-P1P2	NKIRAS1	GGTCCAAGCTCCAAAGCCGG	-14	rA:dC	0.381	(0.337, 0.425)		0.256	0.201	40	40
NKIRAS1_+_23958323.23-P1P2_167	NKIRAS1_+_23958323.23-P1P2	NKIRAS1	GGTCCACGCTCCAAAGCCGG	-14	rC:dC	0.357	(0.308, 0.405)		0.256	0.165	40	40
NKIRAS1_+_23958323.23-P1P2_170	NKIRAS1_+_23958323.23-P1P2	NKIRAS1	GGTCCATGCTCCAAAGCCGG	-14	rU:dC	0.376	(0.329, 0.422)		0.256	0.165	40	50
NKIRAS1_+_23958323.23-P1P2_174	NKIRAS1_+_23958323.23-P1P2	NKIRAS1	GGTCCAGACTCCAAAGCCGG	-13	rA:dC	0.360	(0.318, 0.401)		0.259	0.201	40	50
NKIRAS1_+_23958323.23-P1P2_179	NKIRAS1_+_23958323.23-P1P2	NKIRAS1	GGTCCAGCCTCCAAAGCCGG	-13	rC:dC	0.222	(0.186, 0.258)		0.259	0.165	40	40
NKIRAS1_+_23958323.23-P1P2_182	NKIRAS1_+_23958323.23-P1P2	NKIRAS1	GGTCCAGTCTCCAAAGCCGG	-13	rU:dC	0.328	(0.286, 0.371)		0.259	0.165	40	40
NKIRAS1_+_23958323.23-P1P2_185	NKIRAS1_+_23958323.23-P1P2	NKIRAS1	GGTCCAGGATCCAAAGCCGG	-12	rA:dG	0.357	(0.321, 0.393)		0.259	0.164	30	50
NKIRAS1_+_23958323.23-P1P2_188	NKIRAS1_+_23958323.23-P1P2	NKIRAS1	GGTCCAGGGTCCAAAGCCGG	-12	rG:dG	0.540	(0.505, 0.575)		0.259	0.212	30	30
NKIRAS1_+_23958323.23-P1P2_193	NKIRAS1_+_23958323.23-P1P2	NKIRAS1	GGTCCAGGTTCCAAAGCCGG	-12	rU:dG	0.536	(0.494, 0.578)		0.259	0.192	40	50
NKIRAS1_+_23958323.23-P1P2_196	NKIRAS1_+_23958323.23-P1P2	NKIRAS1	GGTCCAGGCACCAAAGCCGG	-11	rA:dA	0.259	(0.225, 0.293)		0.242	0.182	30	40
NKIRAS1_+_23958323.23-P1P2_199	NKIRAS1_+_23958323.23-P1P2	NKIRAS1	GGTCCAGGCGCCAAAGCCGG	-11	rG:dA	0.355	(0.312, 0.398)		0.242	0.200	30	30
NKIRAS1_+_23958323.23-P1P2_202	NKIRAS1_+_23958323.23-P1P2	NKIRAS1	GGTCCAGGCCCCAAAGCCGG	-11	rC:dA	0.303	(0.267, 0.338)		0.242	0.225	30	30
NKIRAS1_+_23958323.23-P1P2_209	NKIRAS1_+_23958323.23-P1P2	NKIRAS1	GGTCCAGGCTACAAAGCCGG	-10	rA:dG	0.109	(0.087, 0.132)		0.204	0.164	30	30
NKIRAS1_+_23958323.23-P1P2_212	NKIRAS1_+_23958323.23-P1P2	NKIRAS1	GGTCCAGGCTGCAAAGCCGG	-10	rG:dG	0.234	(0.204, 0.263)		0.204	0.212	40	40
NKIRAS1_+_23958323.23-P1P2_217	NKIRAS1_+_23958323.23-P1P2	NKIRAS1	GGTCCAGGCTTCAAAGCCGG	-10	rU:dG	0.378	(0.343, 0.414)		0.204	0.192	50	50
NKIRAS1_+_23958323.23-P1P2_221	NKIRAS1_+_23958323.23-P1P2	NKIRAS1	GGTCCAGGCTCAAAAGCCGG	-9	rA:dG	0.034	(0.013, 0.055)		0.191	0.164	50	60
NKIRAS1_+_23958323.23-P1P2_224	NKIRAS1_+_23958323.23-P1P2	NKIRAS1	GGTCCAGGCTCGAAAGCCGG	-9	rG:dG	0.155	(0.124, 0.186)		0.191	0.212	40	60
NKIRAS1_+_23958323.23-P1P2_229	NKIRAS1_+_23958323.23-P1P2	NKIRAS1	GGTCCAGGCTCTAAAGCCGG	-9	rU:dG	0.311	(0.276, 0.346)		0.191	0.192	50	50
NKIRAS1_+_23958323.23-P1P2_237	NKIRAS1_+_23958323.23-P1P2	NKIRAS1	GGTCCAGGCTCCGAAGCCGG	-8	rG:dT	0.409	(0.377, 0.441)		0.181	0.235	50	50
NKIRAS1_+_23958323.23-P1P2_240	NKIRAS1_+_23958323.23-P1P2	NKIRAS1	GGTCCAGGCTCCCAAGCCGG	-8	rC:dT	0.132	(0.109, 0.155)		0.181	0.209	40	50
NKIRAS1_+_23958323.23-P1P2_243	NKIRAS1_+_23958323.23-P1P2	NKIRAS1	GGTCCAGGCTCCTAAGCCGG	-8	rU:dT	0.117	(0.092, 0.143)		0.181	0.186	30	30
NKIRAS1_+_23958323.23-P1P2_249	NKIRAS1_+_23958323.23-P1P2	NKIRAS1	GGTCCAGGCTCCAGAGCCGG	-7	rG:dT	0.244	(0.222, 0.266)		0.120	0.235	30	30
NKIRAS1_+_23958323.23-P1P2_252	NKIRAS1_+_23958323.23-P1P2	NKIRAS1	GGTCCAGGCTCCACAGCCGG	-7	rC:dT	0.058	(0.042, 0.074)		0.120	0.209	30	30
NKIRAS1_+_23958323.23-P1P2_255	NKIRAS1_+_23958323.23-P1P2	NKIRAS1	GGTCCAGGCTCCATAGCCGG	-7	rU:dT	0.056	(0.039, 0.073)		0.120	0.186	40	50
NKIRAS1_+_23958323.23-P1P2_261	NKIRAS1_+_23958323.23-P1P2	NKIRAS1	GGTCCAGGCTCCAAGGCCGG	-6	rG:dT	0.221	(0.193, 0.248)		0.139	0.235	40	40
NKIRAS1_+_23958323.23-P1P2_264	NKIRAS1_+_23958323.23-P1P2	NKIRAS1	GGTCCAGGCTCCAACGCCGG	-6	rC:dT	0.049	(0.033, 0.066)		0.139	0.209	50	50
NKIRAS1_+_23958323.23-P1P2_267	NKIRAS1_+_23958323.23-P1P2	NKIRAS1	GGTCCAGGCTCCAATGCCGG	-6	rU:dT	0.049	(0.032, 0.065)		0.139	0.186	40	60
NKIRAS1_+_23958323.23-P1P2_270	NKIRAS1_+_23958323.23-P1P2	NKIRAS1	GGTCCAGGCTCCAAAACCGG	-5	rA:dC	0.035	(0.021, 0.049)		0.130	0.201	40	60
NKIRAS1_+_23958323.23-P1P2_275	NKIRAS1_+_23958323.23-P1P2	NKIRAS1	GGTCCAGGCTCCAAACCCGG	-5	rC:dC	0.016	(0.003, 0.029)		0.130	0.165	30	30
NKIRAS1_+_23958323.23-P1P2_278	NKIRAS1_+_23958323.23-P1P2	NKIRAS1	GGTCCAGGCTCCAAATCCGG	-5	rU:dC	0.011	(-0.003, 0.024)		0.130	0.165	30	50
NKIRAS1_+_23958323.23-P1P2_281	NKIRAS1_+_23958323.23-P1P2	NKIRAS1	GGTCCAGGCTCCAAAGACGG	-4	rA:dG	0.074	(0.056, 0.092)		0.147	0.164	40	40
NKIRAS1_+_23958323.23-P1P2_284	NKIRAS1_+_23958323.23-P1P2	NKIRAS1	GGTCCAGGCTCCAAAGGCGG	-4	rG:dG	0.192	(0.168, 0.216)		0.147	0.212	30	40
NKIRAS1_+_23958323.23-P1P2_289	NKIRAS1_+_23958323.23-P1P2	NKIRAS1	GGTCCAGGCTCCAAAGTCGG	-4	rU:dG	0.107	(0.089, 0.126)		0.147	0.192	50	50
NKIRAS1_+_23958323.23-P1P2_293	NKIRAS1_+_23958323.23-P1P2	NKIRAS1	GGTCCAGGCTCCAAAGCAGG	-3	rA:dG	0.015	(0.001, 0.029)		0.116	0.164	30	30
NKIRAS1_+_23958323.23-P1P2_296	NKIRAS1_+_23958323.23-P1P2	NKIRAS1	GGTCCAGGCTCCAAAGCGGG	-3	rG:dG	0.072	(0.056, 0.087)		0.116	0.212	30	50
NKIRAS1_+_23958323.23-P1P2_301	NKIRAS1_+_23958323.23-P1P2	NKIRAS1	GGTCCAGGCTCCAAAGCTGG	-3	rU:dG	0.057	(0.042, 0.072)		0.116	0.192	30	50
NKIRAS1_+_23958323.23-P1P2_306	NKIRAS1_+_23958323.23-P1P2	NKIRAS1	GGTCCAGGCTCCAAAGCCAG	-2	rA:dC	0.025	(0.012, 0.038)		0.113	0.201	30	40
NKIRAS1_+_23958323.23-P1P2_311	NKIRAS1_+_23958323.23-P1P2	NKIRAS1	GGTCCAGGCTCCAAAGCCCG	-2	rC:dC	0.017	(0.004, 0.029)		0.113	0.165	30	40
NKIRAS1_+_23958323.23-P1P2_314	NKIRAS1_+_23958323.23-P1P2	NKIRAS1	GGTCCAGGCTCCAAAGCCTG	-2	rU:dC	0.013	(0.001, 0.026)		0.113	0.165	30	40
NKIRAS1_+_23958323.23-P1P2_318	NKIRAS1_+_23958323.23-P1P2	NKIRAS1	GGTCCAGGCTCCAAAGCCGA	-1	rA:dC	0.020	(0.005, 0.034)		0.105	0.201	30	30
NKIRAS1_+_23958323.23-P1P2_323	NKIRAS1_+_23958323.23-P1P2	NKIRAS1	GGTCCAGGCTCCAAAGCCGC	-1	rC:dC	0.008	(-0.004, 0.020)		0.105	0.165	30	50
NKIRAS1_+_23958323.23-P1P2_326	NKIRAS1_+_23958323.23-P1P2	NKIRAS1	GGTCCAGGCTCCAAAGCCGT	-1	rU:dC	0.008	(-0.005, 0.021)		0.105	0.165	40	40
NKIRAS1_+_23958410.23-P1P2	NKIRAS1_+_23958410.23-P1P2	NKIRAS1	GTCTCGAGAGGTGAGAGAGT			1.000					30	40
NKIRAS1_+_23958410.23-P1P2_100	NKIRAS1_+_23958410.23-P1P2	NKIRAS1	GACTCGAGAGGTGAGAGAGT	-19	rA:dA	0.927	(0.899, 0.956)		0.260	0.182	30	50
NKIRAS1_+_23958410.23-P1P2_103	NKIRAS1_+_23958410.23-P1P2	NKIRAS1	GGCTCGAGAGGTGAGAGAGT	-19	rG:dA	0.956	(0.929, 0.984)		0.260	0.200	20	50
NKIRAS1_+_23958410.23-P1P2_106	NKIRAS1_+_23958410.23-P1P2	NKIRAS1	GCCTCGAGAGGTGAGAGAGT	-19	rC:dA	0.882	(0.853, 0.912)		0.260	0.225	30	40
NKIRAS1_+_23958410.23-P1P2_113	NKIRAS1_+_23958410.23-P1P2	NKIRAS1	GTATCGAGAGGTGAGAGAGT	-18	rA:dG	0.862	(0.836, 0.887)		0.218	0.164	30	50
NKIRAS1_+_23958410.23-P1P2_116	NKIRAS1_+_23958410.23-P1P2	NKIRAS1	GTGTCGAGAGGTGAGAGAGT	-18	rG:dG	0.877	(0.851, 0.903)		0.218	0.212	20	50
NKIRAS1_+_23958410.23-P1P2_121	NKIRAS1_+_23958410.23-P1P2	NKIRAS1	GTTTCGAGAGGTGAGAGAGT	-18	rU:dG	0.819	(0.789, 0.850)		0.218	0.192	20	40
NKIRAS1_+_23958410.23-P1P2_124	NKIRAS1_+_23958410.23-P1P2	NKIRAS1	GTCACGAGAGGTGAGAGAGT	-17	rA:dA	0.847	(0.819, 0.875)		0.274	0.182	30	50
NKIRAS1_+_23958410.23-P1P2_127	NKIRAS1_+_23958410.23-P1P2	NKIRAS1	GTCGCGAGAGGTGAGAGAGT	-17	rG:dA	0.858	(0.834, 0.882)		0.274	0.200	30	50
NKIRAS1_+_23958410.23-P1P2_130	NKIRAS1_+_23958410.23-P1P2	NKIRAS1	GTCCCGAGAGGTGAGAGAGT	-17	rC:dA	0.851	(0.827, 0.875)		0.274	0.225	20	40
NKIRAS1_+_23958410.23-P1P2_137	NKIRAS1_+_23958410.23-P1P2	NKIRAS1	GTCTAGAGAGGTGAGAGAGT	-16	rA:dG	0.747	(0.725, 0.769)		0.261	0.164	20	40
NKIRAS1_+_23958410.23-P1P2_140	NKIRAS1_+_23958410.23-P1P2	NKIRAS1	GTCTGGAGAGGTGAGAGAGT	-16	rG:dG	0.749	(0.729, 0.769)		0.261	0.212	20	30
NKIRAS1_+_23958410.23-P1P2_145	NKIRAS1_+_23958410.23-P1P2	NKIRAS1	GTCTTGAGAGGTGAGAGAGT	-16	rU:dG	0.763	(0.737, 0.788)		0.261	0.192	20	40
NKIRAS1_+_23958410.23-P1P2_150	NKIRAS1_+_23958410.23-P1P2	NKIRAS1	GTCTCAAGAGGTGAGAGAGT	-15	rA:dC	0.747	(0.717, 0.777)		0.223	0.201	20	40
NKIRAS1_+_23958410.23-P1P2_155	NKIRAS1_+_23958410.23-P1P2	NKIRAS1	GTCTCCAGAGGTGAGAGAGT	-15	rC:dC	0.750	(0.718, 0.783)		0.223	0.165	30	40
NKIRAS1_+_23958410.23-P1P2_158	NKIRAS1_+_23958410.23-P1P2	NKIRAS1	GTCTCTAGAGGTGAGAGAGT	-15	rU:dC	0.748	(0.715, 0.781)		0.223	0.165	20	40
NKIRAS1_+_23958410.23-P1P2_165	NKIRAS1_+_23958410.23-P1P2	NKIRAS1	GTCTCGGGAGGTGAGAGAGT	-14	rG:dT	0.855	(0.833, 0.877)		0.256	0.235	30	30
NKIRAS1_+_23958410.23-P1P2_168	NKIRAS1_+_23958410.23-P1P2	NKIRAS1	GTCTCGCGAGGTGAGAGAGT	-14	rC:dT	0.870	(0.840, 0.900)		0.256	0.209	30	40
NKIRAS1_+_23958410.23-P1P2_171	NKIRAS1_+_23958410.23-P1P2	NKIRAS1	GTCTCGTGAGGTGAGAGAGT	-14	rU:dT	0.872	(0.839, 0.905)		0.256	0.186	20	40
NKIRAS1_+_23958410.23-P1P2_174	NKIRAS1_+_23958410.23-P1P2	NKIRAS1	GTCTCGAAAGGTGAGAGAGT	-13	rA:dC	0.694	(0.658, 0.730)		0.259	0.201	20	40
NKIRAS1_+_23958410.23-P1P2_179	NKIRAS1_+_23958410.23-P1P2	NKIRAS1	GTCTCGACAGGTGAGAGAGT	-13	rC:dC	0.615	(0.573, 0.657)		0.259	0.165	30	50
NKIRAS1_+_23958410.23-P1P2_182	NKIRAS1_+_23958410.23-P1P2	NKIRAS1	GTCTCGATAGGTGAGAGAGT	-13	rU:dC	0.700	(0.661, 0.739)		0.259	0.165	20	40
NKIRAS1_+_23958410.23-P1P2_189	NKIRAS1_+_23958410.23-P1P2	NKIRAS1	GTCTCGAGGGGTGAGAGAGT	-12	rG:dT	0.838	(0.810, 0.865)		0.259	0.235	20	30
NKIRAS1_+_23958410.23-P1P2_192	NKIRAS1_+_23958410.23-P1P2	NKIRAS1	GTCTCGAGCGGTGAGAGAGT	-12	rC:dT	0.738	(0.704, 0.771)		0.259	0.209	40	50
NKIRAS1_+_23958410.23-P1P2_195	NKIRAS1_+_23958410.23-P1P2	NKIRAS1	GTCTCGAGTGGTGAGAGAGT	-12	rU:dT	0.763	(0.735, 0.792)		0.259	0.186	30	50
NKIRAS1_+_23958410.23-P1P2_198	NKIRAS1_+_23958410.23-P1P2	NKIRAS1	GTCTCGAGAAGTGAGAGAGT	-11	rA:dC	0.420	(0.385, 0.455)		0.242	0.201	20	50
NKIRAS1_+_23958410.23-P1P2_203	NKIRAS1_+_23958410.23-P1P2	NKIRAS1	GTCTCGAGACGTGAGAGAGT	-11	rC:dC	0.190	(0.166, 0.214)		0.242	0.165	30	30
NKIRAS1_+_23958410.23-P1P2_206	NKIRAS1_+_23958410.23-P1P2	NKIRAS1	GTCTCGAGATGTGAGAGAGT	-11	rU:dC	0.231	(0.201, 0.261)		0.242	0.165	30	40
NKIRAS1_+_23958410.23-P1P2_210	NKIRAS1_+_23958410.23-P1P2	NKIRAS1	GTCTCGAGAGATGAGAGAGT	-10	rA:dC	0.423	(0.386, 0.460)		0.204	0.201	30	30
NKIRAS1_+_23958410.23-P1P2_215	NKIRAS1_+_23958410.23-P1P2	NKIRAS1	GTCTCGAGAGCTGAGAGAGT	-10	rC:dC	0.166	(0.146, 0.185)		0.204	0.165	20	40
NKIRAS1_+_23958410.23-P1P2_218	NKIRAS1_+_23958410.23-P1P2	NKIRAS1	GTCTCGAGAGTTGAGAGAGT	-10	rU:dC	0.222	(0.191, 0.252)		0.204	0.165	20	50
NKIRAS1_+_23958410.23-P1P2_220	NKIRAS1_+_23958410.23-P1P2	NKIRAS1	GTCTCGAGAGGAGAGAGAGT	-9	rA:dA	0.435	(0.406, 0.464)		0.191	0.182	20	30
NKIRAS1_+_23958410.23-P1P2_223	NKIRAS1_+_23958410.23-P1P2	NKIRAS1	GTCTCGAGAGGGGAGAGAGT	-9	rG:dA	0.573	(0.553, 0.593)		0.191	0.200	20	20
NKIRAS1_+_23958410.23-P1P2_226	NKIRAS1_+_23958410.23-P1P2	NKIRAS1	GTCTCGAGAGGCGAGAGAGT	-9	rC:dA	0.535	(0.509, 0.561)		0.191	0.225	20	40
NKIRAS1_+_23958410.23-P1P2_234	NKIRAS1_+_23958410.23-P1P2	NKIRAS1	GTCTCGAGAGGTAAGAGAGT	-8	rA:dC	0.246	(0.221, 0.270)		0.181	0.201	20	50
NKIRAS1_+_23958410.23-P1P2_239	NKIRAS1_+_23958410.23-P1P2	NKIRAS1	GTCTCGAGAGGTCAGAGAGT	-8	rC:dC	0.119	(0.104, 0.134)		0.181	0.165	20	50
NKIRAS1_+_23958410.23-P1P2_242	NKIRAS1_+_23958410.23-P1P2	NKIRAS1	GTCTCGAGAGGTTAGAGAGT	-8	rU:dC	0.114	(0.098, 0.129)		0.181	0.165	30	40
NKIRAS1_+_23958410.23-P1P2_249	NKIRAS1_+_23958410.23-P1P2	NKIRAS1	GTCTCGAGAGGTGGGAGAGT	-7	rG:dT	0.538	(0.518, 0.558)		0.120	0.235	30	40
NKIRAS1_+_23958410.23-P1P2_252	NKIRAS1_+_23958410.23-P1P2	NKIRAS1	GTCTCGAGAGGTGCGAGAGT	-7	rC:dT	0.201	(0.174, 0.228)		0.120	0.209	40	50
NKIRAS1_+_23958410.23-P1P2_255	NKIRAS1_+_23958410.23-P1P2	NKIRAS1	GTCTCGAGAGGTGTGAGAGT	-7	rU:dT	0.244	(0.217, 0.271)		0.120	0.186	40	50
NKIRAS1_+_23958410.23-P1P2_258	NKIRAS1_+_23958410.23-P1P2	NKIRAS1	GTCTCGAGAGGTGAAAGAGT	-6	rA:dC	0.331	(0.293, 0.370)		0.139	0.201	30	50
NKIRAS1_+_23958410.23-P1P2_263	NKIRAS1_+_23958410.23-P1P2	NKIRAS1	GTCTCGAGAGGTGACAGAGT	-6	rC:dC	0.124	(0.108, 0.140)		0.139	0.165	30	30
NKIRAS1_+_23958410.23-P1P2_266	NKIRAS1_+_23958410.23-P1P2	NKIRAS1	GTCTCGAGAGGTGATAGAGT	-6	rU:dC	0.129	(0.116, 0.142)		0.139	0.165	30	40
NKIRAS1_+_23958410.23-P1P2_273	NKIRAS1_+_23958410.23-P1P2	NKIRAS1	GTCTCGAGAGGTGAGGGAGT	-5	rG:dT	0.532	(0.510, 0.553)		0.130	0.235	30	40
NKIRAS1_+_23958410.23-P1P2_276	NKIRAS1_+_23958410.23-P1P2	NKIRAS1	GTCTCGAGAGGTGAGCGAGT	-5	rC:dT	0.261	(0.231, 0.292)		0.130	0.209	30	40
NKIRAS1_+_23958410.23-P1P2_279	NKIRAS1_+_23958410.23-P1P2	NKIRAS1	GTCTCGAGAGGTGAGTGAGT	-5	rU:dT	0.266	(0.242, 0.290)		0.130	0.186	20	30
NKIRAS1_+_23958410.23-P1P2_282	NKIRAS1_+_23958410.23-P1P2	NKIRAS1	GTCTCGAGAGGTGAGAAAGT	-4	rA:dC	0.158	(0.139, 0.177)		0.147	0.201	40	50
NKIRAS1_+_23958410.23-P1P2_287	NKIRAS1_+_23958410.23-P1P2	NKIRAS1	GTCTCGAGAGGTGAGACAGT	-4	rC:dC	0.046	(0.033, 0.058)		0.147	0.165	40	60
NKIRAS1_+_23958410.23-P1P2_290	NKIRAS1_+_23958410.23-P1P2	NKIRAS1	GTCTCGAGAGGTGAGATAGT	-4	rU:dC	0.070	(0.057, 0.084)		0.147	0.165	40	50
NKIRAS1_+_23958410.23-P1P2_297	NKIRAS1_+_23958410.23-P1P2	NKIRAS1	GTCTCGAGAGGTGAGAGGGT	-3	rG:dT	0.602	(0.577, 0.627)		0.116	0.235	30	30
NKIRAS1_+_23958410.23-P1P2_300	NKIRAS1_+_23958410.23-P1P2	NKIRAS1	GTCTCGAGAGGTGAGAGCGT	-3	rC:dT	0.221	(0.192, 0.250)		0.116	0.209	40	40
NKIRAS1_+_23958410.23-P1P2_303	NKIRAS1_+_23958410.23-P1P2	NKIRAS1	GTCTCGAGAGGTGAGAGTGT	-3	rU:dT	0.294	(0.268, 0.320)		0.116	0.186	30	50
NKIRAS1_+_23958410.23-P1P2_306	NKIRAS1_+_23958410.23-P1P2	NKIRAS1	GTCTCGAGAGGTGAGAGAAT	-2	rA:dC	0.134	(0.120, 0.148)		0.113	0.201	30	50
NKIRAS1_+_23958410.23-P1P2_311	NKIRAS1_+_23958410.23-P1P2	NKIRAS1	GTCTCGAGAGGTGAGAGACT	-2	rC:dC	0.064	(0.055, 0.073)		0.113	0.165	30	40
NKIRAS1_+_23958410.23-P1P2_314	NKIRAS1_+_23958410.23-P1P2	NKIRAS1	GTCTCGAGAGGTGAGAGATT	-2	rU:dC	0.074	(0.065, 0.083)		0.113	0.165	30	40
NKIRAS1_+_23958410.23-P1P2_316	NKIRAS1_+_23958410.23-P1P2	NKIRAS1	GTCTCGAGAGGTGAGAGAGA	-1	rA:dA	0.227	(0.201, 0.253)		0.105	0.182	20	30
NKIRAS1_+_23958410.23-P1P2_319	NKIRAS1_+_23958410.23-P1P2	NKIRAS1	GTCTCGAGAGGTGAGAGAGG	-1	rG:dA	0.283	(0.262, 0.304)		0.105	0.200	20	40
NKIRAS1_+_23958410.23-P1P2_322	NKIRAS1_+_23958410.23-P1P2	NKIRAS1	GTCTCGAGAGGTGAGAGAGC	-1	rC:dA	0.241	(0.214, 0.269)		0.105	0.225	40	50
NKIRAS1_+_23958422.23-P1P2	NKIRAS1_+_23958422.23-P1P2	NKIRAS1	GGCGGCCTGGGCGTCTCGAG			1.000					40	60
NKIRAS1_+_23958422.23-P1P2_102	NKIRAS1_+_23958422.23-P1P2	NKIRAS1	GACGGCCTGGGCGTCTCGAG	-19	rA:dC	0.927	(0.887, 0.966)		0.260	0.201	30	60
NKIRAS1_+_23958422.23-P1P2_107	NKIRAS1_+_23958422.23-P1P2	NKIRAS1	GCCGGCCTGGGCGTCTCGAG	-19	rC:dC	0.933	(0.904, 0.963)		0.260	0.165	40	50
NKIRAS1_+_23958422.23-P1P2_110	NKIRAS1_+_23958422.23-P1P2	NKIRAS1	GTCGGCCTGGGCGTCTCGAG	-19	rU:dC	0.915	(0.881, 0.950)		0.260	0.165	30	50
NKIRAS1_+_23958422.23-P1P2_113	NKIRAS1_+_23958422.23-P1P2	NKIRAS1	GGAGGCCTGGGCGTCTCGAG	-18	rA:dG	0.883	(0.852, 0.913)		0.218	0.164	40	50
NKIRAS1_+_23958422.23-P1P2_116	NKIRAS1_+_23958422.23-P1P2	NKIRAS1	GGGGGCCTGGGCGTCTCGAG	-18	rG:dG	0.894	(0.858, 0.930)		0.218	0.212	30	60
NKIRAS1_+_23958422.23-P1P2_121	NKIRAS1_+_23958422.23-P1P2	NKIRAS1	GGTGGCCTGGGCGTCTCGAG	-18	rU:dG	0.874	(0.838, 0.910)		0.218	0.192	40	50
NKIRAS1_+_23958422.23-P1P2_126	NKIRAS1_+_23958422.23-P1P2	NKIRAS1	GGCAGCCTGGGCGTCTCGAG	-17	rA:dC	0.781	(0.746, 0.816)		0.274	0.201	40	60
NKIRAS1_+_23958422.23-P1P2_131	NKIRAS1_+_23958422.23-P1P2	NKIRAS1	GGCCGCCTGGGCGTCTCGAG	-17	rC:dC	0.785	(0.750, 0.821)		0.274	0.165	40	60
NKIRAS1_+_23958422.23-P1P2_134	NKIRAS1_+_23958422.23-P1P2	NKIRAS1	GGCTGCCTGGGCGTCTCGAG	-17	rU:dC	0.746	(0.707, 0.784)		0.274	0.165	30	60
NKIRAS1_+_23958422.23-P1P2_138	NKIRAS1_+_23958422.23-P1P2	NKIRAS1	GGCGACCTGGGCGTCTCGAG	-16	rA:dC	0.761	(0.726, 0.797)		0.261	0.201	50	50
NKIRAS1_+_23958422.23-P1P2_143	NKIRAS1_+_23958422.23-P1P2	NKIRAS1	GGCGCCCTGGGCGTCTCGAG	-16	rC:dC	0.700	(0.660, 0.740)		0.261	0.165	50	50
NKIRAS1_+_23958422.23-P1P2_146	NKIRAS1_+_23958422.23-P1P2	NKIRAS1	GGCGTCCTGGGCGTCTCGAG	-16	rU:dC	0.652	(0.613, 0.692)		0.261	0.165	40	50
NKIRAS1_+_23958422.23-P1P2_149	NKIRAS1_+_23958422.23-P1P2	NKIRAS1	GGCGGACTGGGCGTCTCGAG	-15	rA:dG	0.714	(0.671, 0.757)		0.223	0.164	50	50
NKIRAS1_+_23958422.23-P1P2_152	NKIRAS1_+_23958422.23-P1P2	NKIRAS1	GGCGGGCTGGGCGTCTCGAG	-15	rG:dG	0.764	(0.725, 0.803)		0.223	0.212	50	50
NKIRAS1_+_23958422.23-P1P2_157	NKIRAS1_+_23958422.23-P1P2	NKIRAS1	GGCGGTCTGGGCGTCTCGAG	-15	rU:dG	0.838	(0.800, 0.876)		0.223	0.192	50	60
NKIRAS1_+_23958422.23-P1P2_161	NKIRAS1_+_23958422.23-P1P2	NKIRAS1	GGCGGCATGGGCGTCTCGAG	-14	rA:dG	0.693	(0.656, 0.729)		0.256	0.164	40	60
NKIRAS1_+_23958422.23-P1P2_164	NKIRAS1_+_23958422.23-P1P2	NKIRAS1	GGCGGCGTGGGCGTCTCGAG	-14	rG:dG	0.732	(0.696, 0.769)		0.256	0.212	40	50
NKIRAS1_+_23958422.23-P1P2_169	NKIRAS1_+_23958422.23-P1P2	NKIRAS1	GGCGGCTTGGGCGTCTCGAG	-14	rU:dG	0.806	(0.777, 0.836)		0.256	0.192	30	50
NKIRAS1_+_23958422.23-P1P2_172	NKIRAS1_+_23958422.23-P1P2	NKIRAS1	GGCGGCCAGGGCGTCTCGAG	-13	rA:dA	0.761	(0.728, 0.794)		0.259	0.182	30	50
NKIRAS1_+_23958422.23-P1P2_175	NKIRAS1_+_23958422.23-P1P2	NKIRAS1	GGCGGCCGGGGCGTCTCGAG	-13	rG:dA	0.802	(0.772, 0.833)		0.259	0.200	40	50
NKIRAS1_+_23958422.23-P1P2_178	NKIRAS1_+_23958422.23-P1P2	NKIRAS1	GGCGGCCCGGGCGTCTCGAG	-13	rC:dA	0.734	(0.703, 0.765)		0.259	0.225	40	50
NKIRAS1_+_23958422.23-P1P2_186	NKIRAS1_+_23958422.23-P1P2	NKIRAS1	GGCGGCCTAGGCGTCTCGAG	-12	rA:dC	0.563	(0.526, 0.600)		0.259	0.201	40	40
NKIRAS1_+_23958422.23-P1P2_191	NKIRAS1_+_23958422.23-P1P2	NKIRAS1	GGCGGCCTCGGCGTCTCGAG	-12	rC:dC	0.358	(0.318, 0.398)		0.259	0.165	40	40
NKIRAS1_+_23958422.23-P1P2_194	NKIRAS1_+_23958422.23-P1P2	NKIRAS1	GGCGGCCTTGGCGTCTCGAG	-12	rU:dC	0.446	(0.405, 0.486)		0.259	0.165	40	40
NKIRAS1_+_23958422.23-P1P2_198	NKIRAS1_+_23958422.23-P1P2	NKIRAS1	GGCGGCCTGAGCGTCTCGAG	-11	rA:dC	0.325	(0.283, 0.368)		0.242	0.201	20	50
NKIRAS1_+_23958422.23-P1P2_203	NKIRAS1_+_23958422.23-P1P2	NKIRAS1	GGCGGCCTGCGCGTCTCGAG	-11	rC:dC	0.071	(0.048, 0.094)		0.242	0.165	40	50
NKIRAS1_+_23958422.23-P1P2_206	NKIRAS1_+_23958422.23-P1P2	NKIRAS1	GGCGGCCTGTGCGTCTCGAG	-11	rU:dC	0.121	(0.093, 0.150)		0.242	0.165	20	40
NKIRAS1_+_23958422.23-P1P2_210	NKIRAS1_+_23958422.23-P1P2	NKIRAS1	GGCGGCCTGGACGTCTCGAG	-10	rA:dC	0.324	(0.287, 0.362)		0.204	0.201	50	60
NKIRAS1_+_23958422.23-P1P2_215	NKIRAS1_+_23958422.23-P1P2	NKIRAS1	GGCGGCCTGGCCGTCTCGAG	-10	rC:dC	0.118	(0.092, 0.145)		0.204	0.165	40	50
NKIRAS1_+_23958422.23-P1P2_218	NKIRAS1_+_23958422.23-P1P2	NKIRAS1	GGCGGCCTGGTCGTCTCGAG	-10	rU:dC	0.129	(0.104, 0.153)		0.204	0.165	50	60
NKIRAS1_+_23958422.23-P1P2_221	NKIRAS1_+_23958422.23-P1P2	NKIRAS1	GGCGGCCTGGGAGTCTCGAG	-9	rA:dG	0.249	(0.213, 0.285)		0.191	0.164	40	40
NKIRAS1_+_23958422.23-P1P2_224	NKIRAS1_+_23958422.23-P1P2	NKIRAS1	GGCGGCCTGGGGGTCTCGAG	-9	rG:dG	0.556	(0.525, 0.587)		0.191	0.212	30	40
NKIRAS1_+_23958422.23-P1P2_229	NKIRAS1_+_23958422.23-P1P2	NKIRAS1	GGCGGCCTGGGTGTCTCGAG	-9	rU:dG	0.718	(0.682, 0.753)		0.191	0.192	20	40
NKIRAS1_+_23958422.23-P1P2_234	NKIRAS1_+_23958422.23-P1P2	NKIRAS1	GGCGGCCTGGGCATCTCGAG	-8	rA:dC	0.154	(0.127, 0.181)		0.181	0.201	30	60
NKIRAS1_+_23958422.23-P1P2_239	NKIRAS1_+_23958422.23-P1P2	NKIRAS1	GGCGGCCTGGGCCTCTCGAG	-8	rC:dC	0.093	(0.076, 0.110)		0.181	0.165	40	50
NKIRAS1_+_23958422.23-P1P2_242	NKIRAS1_+_23958422.23-P1P2	NKIRAS1	GGCGGCCTGGGCTTCTCGAG	-8	rU:dC	0.062	(0.046, 0.079)		0.181	0.165	30	50
NKIRAS1_+_23958422.23-P1P2_244	NKIRAS1_+_23958422.23-P1P2	NKIRAS1	GGCGGCCTGGGCGACTCGAG	-7	rA:dA	0.149	(0.119, 0.179)		0.120	0.182	30	40
NKIRAS1_+_23958422.23-P1P2_247	NKIRAS1_+_23958422.23-P1P2	NKIRAS1	GGCGGCCTGGGCGGCTCGAG	-7	rG:dA	0.173	(0.151, 0.194)		0.120	0.200	40	40
NKIRAS1_+_23958422.23-P1P2_250	NKIRAS1_+_23958422.23-P1P2	NKIRAS1	GGCGGCCTGGGCGCCTCGAG	-7	rC:dA	0.355	(0.313, 0.397)		0.120	0.225	40	40
NKIRAS1_+_23958422.23-P1P2_257	NKIRAS1_+_23958422.23-P1P2	NKIRAS1	GGCGGCCTGGGCGTATCGAG	-6	rA:dG	0.050	(0.031, 0.069)		0.139	0.164	50	60
NKIRAS1_+_23958422.23-P1P2_260	NKIRAS1_+_23958422.23-P1P2	NKIRAS1	GGCGGCCTGGGCGTGTCGAG	-6	rG:dG	0.060	(0.047, 0.073)		0.139	0.212	50	60
NKIRAS1_+_23958422.23-P1P2_265	NKIRAS1_+_23958422.23-P1P2	NKIRAS1	GGCGGCCTGGGCGTTTCGAG	-6	rU:dG	0.068	(0.046, 0.091)		0.139	0.192	50	50
NKIRAS1_+_23958422.23-P1P2_268	NKIRAS1_+_23958422.23-P1P2	NKIRAS1	GGCGGCCTGGGCGTCACGAG	-5	rA:dA	0.204	(0.170, 0.238)		0.130	0.182	40	40
NKIRAS1_+_23958422.23-P1P2_271	NKIRAS1_+_23958422.23-P1P2	NKIRAS1	GGCGGCCTGGGCGTCGCGAG	-5	rG:dA	0.173	(0.154, 0.193)		0.130	0.200	50	50
NKIRAS1_+_23958422.23-P1P2_274	NKIRAS1_+_23958422.23-P1P2	NKIRAS1	GGCGGCCTGGGCGTCCCGAG	-5	rC:dA	0.349	(0.311, 0.388)		0.130	0.225	30	30
NKIRAS1_+_23958422.23-P1P2_281	NKIRAS1_+_23958422.23-P1P2	NKIRAS1	GGCGGCCTGGGCGTCTAGAG	-4	rA:dG	0.165	(0.138, 0.192)		0.147	0.164	40	50
NKIRAS1_+_23958422.23-P1P2_284	NKIRAS1_+_23958422.23-P1P2	NKIRAS1	GGCGGCCTGGGCGTCTGGAG	-4	rG:dG	0.373	(0.342, 0.405)		0.147	0.212	30	30
NKIRAS1_+_23958422.23-P1P2_289	NKIRAS1_+_23958422.23-P1P2	NKIRAS1	GGCGGCCTGGGCGTCTTGAG	-4	rU:dG	0.230	(0.201, 0.259)		0.147	0.192	30	50
NKIRAS1_+_23958422.23-P1P2_294	NKIRAS1_+_23958422.23-P1P2	NKIRAS1	GGCGGCCTGGGCGTCTCAAG	-3	rA:dC	0.079	(0.061, 0.098)		0.116	0.201	40	50
NKIRAS1_+_23958422.23-P1P2_299	NKIRAS1_+_23958422.23-P1P2	NKIRAS1	GGCGGCCTGGGCGTCTCCAG	-3	rC:dC	0.058	(0.044, 0.073)		0.116	0.165	30	30
NKIRAS1_+_23958422.23-P1P2_302	NKIRAS1_+_23958422.23-P1P2	NKIRAS1	GGCGGCCTGGGCGTCTCTAG	-3	rU:dC	0.052	(0.038, 0.066)		0.116	0.165	40	60
NKIRAS1_+_23958422.23-P1P2_309	NKIRAS1_+_23958422.23-P1P2	NKIRAS1	GGCGGCCTGGGCGTCTCGGG	-2	rG:dT	0.519	(0.489, 0.550)		0.113	0.235	40	40
NKIRAS1_+_23958422.23-P1P2_312	NKIRAS1_+_23958422.23-P1P2	NKIRAS1	GGCGGCCTGGGCGTCTCGCG	-2	rC:dT	0.099	(0.074, 0.124)		0.113	0.209	40	40
NKIRAS1_+_23958422.23-P1P2_315	NKIRAS1_+_23958422.23-P1P2	NKIRAS1	GGCGGCCTGGGCGTCTCGTG	-2	rU:dT	0.155	(0.127, 0.184)		0.113	0.186	30	50
NKIRAS1_+_23958422.23-P1P2_318	NKIRAS1_+_23958422.23-P1P2	NKIRAS1	GGCGGCCTGGGCGTCTCGAA	-1	rA:dC	0.075	(0.057, 0.094)		0.105	0.201	40	40
NKIRAS1_+_23958422.23-P1P2_323	NKIRAS1_+_23958422.23-P1P2	NKIRAS1	GGCGGCCTGGGCGTCTCGAC	-1	rC:dC	0.036	(0.025, 0.046)		0.105	0.165	40	40
NKIRAS1_+_23958422.23-P1P2_326	NKIRAS1_+_23958422.23-P1P2	NKIRAS1	GGCGGCCTGGGCGTCTCGAT	-1	rU:dC	0.035	(0.023, 0.047)		0.105	0.165	40	60
NKIRAS1_+_23958434.23-P1P2	NKIRAS1_+_23958434.23-P1P2	NKIRAS1	GATTCGAGCCTGAGCGGCCT			1.000					40	50
NKIRAS1_+_23958434.23-P1P2_105	NKIRAS1_+_23958434.23-P1P2	NKIRAS1	GGTTCGAGCCTGAGCGGCCT	-19	rG:dT	0.560	(0.523, 0.597)		0.260	0.235	40	50
NKIRAS1_+_23958434.23-P1P2_108	NKIRAS1_+_23958434.23-P1P2	NKIRAS1	GCTTCGAGCCTGAGCGGCCT	-19	rC:dT	0.485	(0.455, 0.516)		0.260	0.209	30	40
NKIRAS1_+_23958434.23-P1P2_111	NKIRAS1_+_23958434.23-P1P2	NKIRAS1	GTTTCGAGCCTGAGCGGCCT	-19	rU:dT	0.398	(0.367, 0.429)		0.260	0.186	40	50
NKIRAS1_+_23958434.23-P1P2_112	NKIRAS1_+_23958434.23-P1P2	NKIRAS1	GAATCGAGCCTGAGCGGCCT	-18	rA:dA	0.560	(0.520, 0.599)		0.218	0.182	30	50
NKIRAS1_+_23958434.23-P1P2_115	NKIRAS1_+_23958434.23-P1P2	NKIRAS1	GAGTCGAGCCTGAGCGGCCT	-18	rG:dA	0.662	(0.621, 0.703)		0.218	0.200	40	40
NKIRAS1_+_23958434.23-P1P2_118	NKIRAS1_+_23958434.23-P1P2	NKIRAS1	GACTCGAGCCTGAGCGGCCT	-18	rC:dA	0.556	(0.513, 0.599)		0.218	0.225	30	50
NKIRAS1_+_23958434.23-P1P2_124	NKIRAS1_+_23958434.23-P1P2	NKIRAS1	GATACGAGCCTGAGCGGCCT	-17	rA:dA	0.542	(0.506, 0.579)		0.274	0.182	50	50
NKIRAS1_+_23958434.23-P1P2_127	NKIRAS1_+_23958434.23-P1P2	NKIRAS1	GATGCGAGCCTGAGCGGCCT	-17	rG:dA	0.585	(0.554, 0.617)		0.274	0.200	50	50
NKIRAS1_+_23958434.23-P1P2_130	NKIRAS1_+_23958434.23-P1P2	NKIRAS1	GATCCGAGCCTGAGCGGCCT	-17	rC:dA	0.551	(0.511, 0.591)		0.274	0.225	40	40
NKIRAS1_+_23958434.23-P1P2_137	NKIRAS1_+_23958434.23-P1P2	NKIRAS1	GATTAGAGCCTGAGCGGCCT	-16	rA:dG	0.364	(0.337, 0.391)		0.261	0.164	40	50
NKIRAS1_+_23958434.23-P1P2_140	NKIRAS1_+_23958434.23-P1P2	NKIRAS1	GATTGGAGCCTGAGCGGCCT	-16	rG:dG	0.440	(0.411, 0.468)		0.261	0.212	40	40
NKIRAS1_+_23958434.23-P1P2_145	NKIRAS1_+_23958434.23-P1P2	NKIRAS1	GATTTGAGCCTGAGCGGCCT	-16	rU:dG	0.410	(0.380, 0.439)		0.261	0.192	30	50
NKIRAS1_+_23958434.23-P1P2_150	NKIRAS1_+_23958434.23-P1P2	NKIRAS1	GATTCAAGCCTGAGCGGCCT	-15	rA:dC	0.344	(0.302, 0.386)		0.223	0.201	30	60
NKIRAS1_+_23958434.23-P1P2_155	NKIRAS1_+_23958434.23-P1P2	NKIRAS1	GATTCCAGCCTGAGCGGCCT	-15	rC:dC	0.314	(0.277, 0.351)		0.223	0.165	30	50
NKIRAS1_+_23958434.23-P1P2_158	NKIRAS1_+_23958434.23-P1P2	NKIRAS1	GATTCTAGCCTGAGCGGCCT	-15	rU:dC	0.330	(0.288, 0.372)		0.223	0.165	40	60
NKIRAS1_+_23958434.23-P1P2_165	NKIRAS1_+_23958434.23-P1P2	NKIRAS1	GATTCGGGCCTGAGCGGCCT	-14	rG:dT	0.756	(0.725, 0.787)		0.256	0.235	40	50
NKIRAS1_+_23958434.23-P1P2_168	NKIRAS1_+_23958434.23-P1P2	NKIRAS1	GATTCGCGCCTGAGCGGCCT	-14	rC:dT	0.452	(0.415, 0.490)		0.256	0.209	40	50
NKIRAS1_+_23958434.23-P1P2_171	NKIRAS1_+_23958434.23-P1P2	NKIRAS1	GATTCGTGCCTGAGCGGCCT	-14	rU:dT	0.521	(0.478, 0.565)		0.256	0.186	30	50
NKIRAS1_+_23958434.23-P1P2_174	NKIRAS1_+_23958434.23-P1P2	NKIRAS1	GATTCGAACCTGAGCGGCCT	-13	rA:dC	0.300	(0.270, 0.331)		0.259	0.201	30	50
NKIRAS1_+_23958434.23-P1P2_179	NKIRAS1_+_23958434.23-P1P2	NKIRAS1	GATTCGACCCTGAGCGGCCT	-13	rC:dC	0.206	(0.184, 0.228)		0.259	0.165	40	40
NKIRAS1_+_23958434.23-P1P2_182	NKIRAS1_+_23958434.23-P1P2	NKIRAS1	GATTCGATCCTGAGCGGCCT	-13	rU:dC	0.290	(0.254, 0.326)		0.259	0.165	30	50
NKIRAS1_+_23958434.23-P1P2_185	NKIRAS1_+_23958434.23-P1P2	NKIRAS1	GATTCGAGACTGAGCGGCCT	-12	rA:dG	0.349	(0.321, 0.377)		0.259	0.164	30	50
NKIRAS1_+_23958434.23-P1P2_188	NKIRAS1_+_23958434.23-P1P2	NKIRAS1	GATTCGAGGCTGAGCGGCCT	-12	rG:dG	0.499	(0.464, 0.534)		0.259	0.212	40	40
NKIRAS1_+_23958434.23-P1P2_193	NKIRAS1_+_23958434.23-P1P2	NKIRAS1	GATTCGAGTCTGAGCGGCCT	-12	rU:dG	0.529	(0.489, 0.569)		0.259	0.192	30	50
NKIRAS1_+_23958434.23-P1P2_197	NKIRAS1_+_23958434.23-P1P2	NKIRAS1	GATTCGAGCATGAGCGGCCT	-11	rA:dG	0.170	(0.148, 0.193)		0.242	0.164	20	60
NKIRAS1_+_23958434.23-P1P2_200	NKIRAS1_+_23958434.23-P1P2	NKIRAS1	GATTCGAGCGTGAGCGGCCT	-11	rG:dG	0.327	(0.287, 0.367)		0.242	0.212	40	50
NKIRAS1_+_23958434.23-P1P2_205	NKIRAS1_+_23958434.23-P1P2	NKIRAS1	GATTCGAGCTTGAGCGGCCT	-11	rU:dG	0.371	(0.337, 0.405)		0.242	0.192	40	70
NKIRAS1_+_23958434.23-P1P2_208	NKIRAS1_+_23958434.23-P1P2	NKIRAS1	GATTCGAGCCAGAGCGGCCT	-10	rA:dA	0.144	(0.129, 0.159)		0.204	0.182	50	50
NKIRAS1_+_23958434.23-P1P2_211	NKIRAS1_+_23958434.23-P1P2	NKIRAS1	GATTCGAGCCGGAGCGGCCT	-10	rG:dA	0.272	(0.252, 0.292)		0.204	0.200	40	40
NKIRAS1_+_23958434.23-P1P2_214	NKIRAS1_+_23958434.23-P1P2	NKIRAS1	GATTCGAGCCCGAGCGGCCT	-10	rC:dA	0.222	(0.199, 0.244)		0.204	0.225	50	50
NKIRAS1_+_23958434.23-P1P2_222	NKIRAS1_+_23958434.23-P1P2	NKIRAS1	GATTCGAGCCTAAGCGGCCT	-9	rA:dC	0.061	(0.050, 0.071)		0.191	0.201	50	60
NKIRAS1_+_23958434.23-P1P2_227	NKIRAS1_+_23958434.23-P1P2	NKIRAS1	GATTCGAGCCTCAGCGGCCT	-9	rC:dC	0.041	(0.031, 0.051)		0.191	0.165	30	40
NKIRAS1_+_23958434.23-P1P2_230	NKIRAS1_+_23958434.23-P1P2	NKIRAS1	GATTCGAGCCTTAGCGGCCT	-9	rU:dC	0.044	(0.034, 0.055)		0.191	0.165	40	50
NKIRAS1_+_23958434.23-P1P2_237	NKIRAS1_+_23958434.23-P1P2	NKIRAS1	GATTCGAGCCTGGGCGGCCT	-8	rG:dT	0.461	(0.440, 0.483)		0.181	0.235	20	40
NKIRAS1_+_23958434.23-P1P2_240	NKIRAS1_+_23958434.23-P1P2	NKIRAS1	GATTCGAGCCTGCGCGGCCT	-8	rC:dT	0.087	(0.072, 0.102)		0.181	0.209	30	50
NKIRAS1_+_23958434.23-P1P2_243	NKIRAS1_+_23958434.23-P1P2	NKIRAS1	GATTCGAGCCTGTGCGGCCT	-8	rU:dT	0.096	(0.079, 0.112)		0.181	0.186	40	50
NKIRAS1_+_23958434.23-P1P2_246	NKIRAS1_+_23958434.23-P1P2	NKIRAS1	GATTCGAGCCTGAACGGCCT	-7	rA:dC	0.078	(0.065, 0.091)		0.120	0.201	40	40
NKIRAS1_+_23958434.23-P1P2_251	NKIRAS1_+_23958434.23-P1P2	NKIRAS1	GATTCGAGCCTGACCGGCCT	-7	rC:dC	0.036	(0.028, 0.044)		0.120	0.165	40	50
NKIRAS1_+_23958434.23-P1P2_254	NKIRAS1_+_23958434.23-P1P2	NKIRAS1	GATTCGAGCCTGATCGGCCT	-7	rU:dC	0.021	(0.011, 0.031)		0.120	0.165	40	60
NKIRAS1_+_23958434.23-P1P2_257	NKIRAS1_+_23958434.23-P1P2	NKIRAS1	GATTCGAGCCTGAGAGGCCT	-6	rA:dG	0.049	(0.038, 0.061)		0.139	0.164	30	40
NKIRAS1_+_23958434.23-P1P2_260	NKIRAS1_+_23958434.23-P1P2	NKIRAS1	GATTCGAGCCTGAGGGGCCT	-6	rG:dG	0.079	(0.067, 0.092)		0.139	0.212	30	40
NKIRAS1_+_23958434.23-P1P2_265	NKIRAS1_+_23958434.23-P1P2	NKIRAS1	GATTCGAGCCTGAGTGGCCT	-6	rU:dG	0.056	(0.042, 0.070)		0.139	0.192	30	40
NKIRAS1_+_23958434.23-P1P2_270	NKIRAS1_+_23958434.23-P1P2	NKIRAS1	GATTCGAGCCTGAGCAGCCT	-5	rA:dC	0.047	(0.038, 0.057)		0.130	0.201	30	30
NKIRAS1_+_23958434.23-P1P2_275	NKIRAS1_+_23958434.23-P1P2	NKIRAS1	GATTCGAGCCTGAGCCGCCT	-5	rC:dC	0.022	(0.012, 0.032)		0.130	0.165	30	30
NKIRAS1_+_23958434.23-P1P2_278	NKIRAS1_+_23958434.23-P1P2	NKIRAS1	GATTCGAGCCTGAGCTGCCT	-5	rU:dC	0.018	(0.008, 0.029)		0.130	0.165	30	40
NKIRAS1_+_23958434.23-P1P2_282	NKIRAS1_+_23958434.23-P1P2	NKIRAS1	GATTCGAGCCTGAGCGACCT	-4	rA:dC	0.046	(0.035, 0.058)		0.147	0.201	30	30
NKIRAS1_+_23958434.23-P1P2_287	NKIRAS1_+_23958434.23-P1P2	NKIRAS1	GATTCGAGCCTGAGCGCCCT	-4	rC:dC	0.013	(0.001, 0.025)		0.147	0.165	40	40
NKIRAS1_+_23958434.23-P1P2_290	NKIRAS1_+_23958434.23-P1P2	NKIRAS1	GATTCGAGCCTGAGCGTCCT	-4	rU:dC	0.013	(0.001, 0.026)		0.147	0.165	40	40
NKIRAS1_+_23958434.23-P1P2_293	NKIRAS1_+_23958434.23-P1P2	NKIRAS1	GATTCGAGCCTGAGCGGACT	-3	rA:dG	0.037	(0.025, 0.050)		0.116	0.164	40	60
NKIRAS1_+_23958434.23-P1P2_296	NKIRAS1_+_23958434.23-P1P2	NKIRAS1	GATTCGAGCCTGAGCGGGCT	-3	rG:dG	0.091	(0.075, 0.106)		0.116	0.212	40	40
NKIRAS1_+_23958434.23-P1P2_301	NKIRAS1_+_23958434.23-P1P2	NKIRAS1	GATTCGAGCCTGAGCGGTCT	-3	rU:dG	0.087	(0.074, 0.100)		0.116	0.192	40	50
NKIRAS1_+_23958434.23-P1P2_305	NKIRAS1_+_23958434.23-P1P2	NKIRAS1	GATTCGAGCCTGAGCGGCAT	-2	rA:dG	0.027	(0.016, 0.037)		0.113	0.164	30	60
NKIRAS1_+_23958434.23-P1P2_308	NKIRAS1_+_23958434.23-P1P2	NKIRAS1	GATTCGAGCCTGAGCGGCGT	-2	rG:dG	0.065	(0.054, 0.077)		0.113	0.212	40	50
NKIRAS1_+_23958434.23-P1P2_313	NKIRAS1_+_23958434.23-P1P2	NKIRAS1	GATTCGAGCCTGAGCGGCTT	-2	rU:dG	0.050	(0.038, 0.061)		0.113	0.192	40	40
NKIRAS1_+_23958434.23-P1P2_316	NKIRAS1_+_23958434.23-P1P2	NKIRAS1	GATTCGAGCCTGAGCGGCCA	-1	rA:dA	0.067	(0.056, 0.078)		0.105	0.182	30	40
NKIRAS1_+_23958434.23-P1P2_319	NKIRAS1_+_23958434.23-P1P2	NKIRAS1	GATTCGAGCCTGAGCGGCCG	-1	rG:dA	0.104	(0.093, 0.116)		0.105	0.200	40	40
NKIRAS1_+_23958434.23-P1P2_322	NKIRAS1_+_23958434.23-P1P2	NKIRAS1	GATTCGAGCCTGAGCGGCCC	-1	rC:dA	0.081	(0.066, 0.095)		0.105	0.225	30	40
NKIRAS1_+_23958440.23-P1P2	NKIRAS1_+_23958440.23-P1P2	NKIRAS1	GCGCAAGATTCGAGCCTGAG			1.000					40	50
NKIRAS1_+_23958440.23-P1P2_101	NKIRAS1_+_23958440.23-P1P2	NKIRAS1	GAGCAAGATTCGAGCCTGAG	-19	rA:dG	0.475	(0.413, 0.538)		0.260	0.164	30	40
NKIRAS1_+_23958440.23-P1P2_104	NKIRAS1_+_23958440.23-P1P2	NKIRAS1	GGGCAAGATTCGAGCCTGAG	-19	rG:dG	0.525	(0.473, 0.577)		0.260	0.212	40	50
NKIRAS1_+_23958440.23-P1P2_109	NKIRAS1_+_23958440.23-P1P2	NKIRAS1	GTGCAAGATTCGAGCCTGAG	-19	rU:dG	0.344	(0.303, 0.386)		0.260	0.192	40	50
NKIRAS1_+_23958440.23-P1P2_114	NKIRAS1_+_23958440.23-P1P2	NKIRAS1	GCACAAGATTCGAGCCTGAG	-18	rA:dC	0.323	(0.286, 0.361)		0.218	0.201	30	40
NKIRAS1_+_23958440.23-P1P2_119	NKIRAS1_+_23958440.23-P1P2	NKIRAS1	GCCCAAGATTCGAGCCTGAG	-18	rC:dC	0.409	(0.366, 0.452)		0.218	0.165	40	40
NKIRAS1_+_23958440.23-P1P2_122	NKIRAS1_+_23958440.23-P1P2	NKIRAS1	GCTCAAGATTCGAGCCTGAG	-18	rU:dC	0.342	(0.310, 0.373)		0.218	0.165	40	50
NKIRAS1_+_23958440.23-P1P2_125	NKIRAS1_+_23958440.23-P1P2	NKIRAS1	GCGAAAGATTCGAGCCTGAG	-17	rA:dG	0.221	(0.195, 0.248)		0.274	0.164	40	50
NKIRAS1_+_23958440.23-P1P2_128	NKIRAS1_+_23958440.23-P1P2	NKIRAS1	GCGGAAGATTCGAGCCTGAG	-17	rG:dG	0.318	(0.282, 0.355)		0.274	0.212	30	40
NKIRAS1_+_23958440.23-P1P2_133	NKIRAS1_+_23958440.23-P1P2	NKIRAS1	GCGTAAGATTCGAGCCTGAG	-17	rU:dG	0.218	(0.192, 0.244)		0.274	0.192	40	50
NKIRAS1_+_23958440.23-P1P2_141	NKIRAS1_+_23958440.23-P1P2	NKIRAS1	GCGCGAGATTCGAGCCTGAG	-16	rG:dT	0.508	(0.456, 0.560)		0.261	0.235	40	50
NKIRAS1_+_23958440.23-P1P2_144	NKIRAS1_+_23958440.23-P1P2	NKIRAS1	GCGCCAGATTCGAGCCTGAG	-16	rC:dT	0.257	(0.229, 0.286)		0.261	0.209	30	40
NKIRAS1_+_23958440.23-P1P2_147	NKIRAS1_+_23958440.23-P1P2	NKIRAS1	GCGCTAGATTCGAGCCTGAG	-16	rU:dT	0.236	(0.212, 0.259)		0.261	0.186	40	50
NKIRAS1_+_23958440.23-P1P2_153	NKIRAS1_+_23958440.23-P1P2	NKIRAS1	GCGCAGGATTCGAGCCTGAG	-15	rG:dT	0.545	(0.499, 0.592)		0.223	0.235	40	50
NKIRAS1_+_23958440.23-P1P2_156	NKIRAS1_+_23958440.23-P1P2	NKIRAS1	GCGCACGATTCGAGCCTGAG	-15	rC:dT	0.210	(0.181, 0.238)		0.223	0.209	30	50
NKIRAS1_+_23958440.23-P1P2_159	NKIRAS1_+_23958440.23-P1P2	NKIRAS1	GCGCATGATTCGAGCCTGAG	-15	rU:dT	0.204	(0.175, 0.233)		0.223	0.186	40	40
NKIRAS1_+_23958440.23-P1P2_162	NKIRAS1_+_23958440.23-P1P2	NKIRAS1	GCGCAAAATTCGAGCCTGAG	-14	rA:dC	0.040	(0.024, 0.056)		0.256	0.201	30	50
NKIRAS1_+_23958440.23-P1P2_167	NKIRAS1_+_23958440.23-P1P2	NKIRAS1	GCGCAACATTCGAGCCTGAG	-14	rC:dC	0.045	(0.024, 0.066)		0.256	0.165	30	40
NKIRAS1_+_23958440.23-P1P2_170	NKIRAS1_+_23958440.23-P1P2	NKIRAS1	GCGCAATATTCGAGCCTGAG	-14	rU:dC	0.041	(0.018, 0.063)		0.256	0.165	40	50
NKIRAS1_+_23958440.23-P1P2_177	NKIRAS1_+_23958440.23-P1P2	NKIRAS1	GCGCAAGGTTCGAGCCTGAG	-13	rG:dT	0.446	(0.398, 0.494)		0.259	0.235	40	50
NKIRAS1_+_23958440.23-P1P2_180	NKIRAS1_+_23958440.23-P1P2	NKIRAS1	GCGCAAGCTTCGAGCCTGAG	-13	rC:dT	0.082	(0.061, 0.103)		0.259	0.209	50	60
NKIRAS1_+_23958440.23-P1P2_183	NKIRAS1_+_23958440.23-P1P2	NKIRAS1	GCGCAAGTTTCGAGCCTGAG	-13	rU:dT	0.116	(0.095, 0.136)		0.259	0.186	40	60
NKIRAS1_+_23958440.23-P1P2_184	NKIRAS1_+_23958440.23-P1P2	NKIRAS1	GCGCAAGAATCGAGCCTGAG	-12	rA:dA	0.045	(0.029, 0.060)		0.259	0.182	40	60
NKIRAS1_+_23958440.23-P1P2_187	NKIRAS1_+_23958440.23-P1P2	NKIRAS1	GCGCAAGAGTCGAGCCTGAG	-12	rG:dA	0.172	(0.144, 0.199)		0.259	0.200	50	50
NKIRAS1_+_23958440.23-P1P2_190	NKIRAS1_+_23958440.23-P1P2	NKIRAS1	GCGCAAGACTCGAGCCTGAG	-12	rC:dA	0.060	(0.043, 0.077)		0.259	0.225	40	40
NKIRAS1_+_23958440.23-P1P2_196	NKIRAS1_+_23958440.23-P1P2	NKIRAS1	GCGCAAGATACGAGCCTGAG	-11	rA:dA	0.029	(0.013, 0.045)		0.242	0.182	20	60
NKIRAS1_+_23958440.23-P1P2_199	NKIRAS1_+_23958440.23-P1P2	NKIRAS1	GCGCAAGATGCGAGCCTGAG	-11	rG:dA	0.115	(0.094, 0.136)		0.242	0.200	40	50
NKIRAS1_+_23958440.23-P1P2_202	NKIRAS1_+_23958440.23-P1P2	NKIRAS1	GCGCAAGATCCGAGCCTGAG	-11	rC:dA	0.069	(0.054, 0.083)		0.242	0.225	40	50
NKIRAS1_+_23958440.23-P1P2_209	NKIRAS1_+_23958440.23-P1P2	NKIRAS1	GCGCAAGATTAGAGCCTGAG	-10	rA:dG	-0.011	(-0.021, -0.000)		0.204	0.164	40	50
NKIRAS1_+_23958440.23-P1P2_212	NKIRAS1_+_23958440.23-P1P2	NKIRAS1	GCGCAAGATTGGAGCCTGAG	-10	rG:dG	0.100	(0.082, 0.119)		0.204	0.212	30	30
NKIRAS1_+_23958440.23-P1P2_217	NKIRAS1_+_23958440.23-P1P2	NKIRAS1	GCGCAAGATTTGAGCCTGAG	-10	rU:dG	0.063	(0.046, 0.080)		0.204	0.192	30	50
NKIRAS1_+_23958440.23-P1P2_222	NKIRAS1_+_23958440.23-P1P2	NKIRAS1	GCGCAAGATTCAAGCCTGAG	-9	rA:dC	-0.009	(-0.020, 0.002)		0.191	0.201	20	50
NKIRAS1_+_23958440.23-P1P2_227	NKIRAS1_+_23958440.23-P1P2	NKIRAS1	GCGCAAGATTCCAGCCTGAG	-9	rC:dC	0.004	(-0.005, 0.012)		0.191	0.165	20	50
NKIRAS1_+_23958440.23-P1P2_230	NKIRAS1_+_23958440.23-P1P2	NKIRAS1	GCGCAAGATTCTAGCCTGAG	-9	rU:dC	-0.002	(-0.011, 0.008)		0.191	0.165	30	40
NKIRAS1_+_23958440.23-P1P2_237	NKIRAS1_+_23958440.23-P1P2	NKIRAS1	GCGCAAGATTCGGGCCTGAG	-8	rG:dT	0.232	(0.209, 0.256)		0.181	0.235	40	50
NKIRAS1_+_23958440.23-P1P2_240	NKIRAS1_+_23958440.23-P1P2	NKIRAS1	GCGCAAGATTCGCGCCTGAG	-8	rC:dT	0.001	(-0.012, 0.015)		0.181	0.209	60	60
NKIRAS1_+_23958440.23-P1P2_243	NKIRAS1_+_23958440.23-P1P2	NKIRAS1	GCGCAAGATTCGTGCCTGAG	-8	rU:dT	-0.003	(-0.017, 0.010)		0.181	0.186	40	50
NKIRAS1_+_23958440.23-P1P2_246	NKIRAS1_+_23958440.23-P1P2	NKIRAS1	GCGCAAGATTCGAACCTGAG	-7	rA:dC	-0.005	(-0.016, 0.007)		0.120	0.201	40	50
NKIRAS1_+_23958440.23-P1P2_251	NKIRAS1_+_23958440.23-P1P2	NKIRAS1	GCGCAAGATTCGACCCTGAG	-7	rC:dC	0.007	(-0.003, 0.017)		0.120	0.165	40	60
NKIRAS1_+_23958440.23-P1P2_254	NKIRAS1_+_23958440.23-P1P2	NKIRAS1	GCGCAAGATTCGATCCTGAG	-7	rU:dC	-0.012	(-0.023, -0.001)		0.120	0.165	40	50
NKIRAS1_+_23958440.23-P1P2_257	NKIRAS1_+_23958440.23-P1P2	NKIRAS1	GCGCAAGATTCGAGACTGAG	-6	rA:dG	-0.018	(-0.031, -0.005)		0.139	0.164	40	60
NKIRAS1_+_23958440.23-P1P2_260	NKIRAS1_+_23958440.23-P1P2	NKIRAS1	GCGCAAGATTCGAGGCTGAG	-6	rG:dG	0.001	(-0.010, 0.013)		0.139	0.212	40	40
NKIRAS1_+_23958440.23-P1P2_265	NKIRAS1_+_23958440.23-P1P2	NKIRAS1	GCGCAAGATTCGAGTCTGAG	-6	rU:dG	-0.019	(-0.032, -0.007)		0.139	0.192	40	50
NKIRAS1_+_23958440.23-P1P2_269	NKIRAS1_+_23958440.23-P1P2	NKIRAS1	GCGCAAGATTCGAGCATGAG	-5	rA:dG	-0.026	(-0.038, -0.013)		0.130	0.164	40	50
NKIRAS1_+_23958440.23-P1P2_272	NKIRAS1_+_23958440.23-P1P2	NKIRAS1	GCGCAAGATTCGAGCGTGAG	-5	rG:dG	-0.014	(-0.026, -0.003)		0.130	0.212	50	60
NKIRAS1_+_23958440.23-P1P2_277	NKIRAS1_+_23958440.23-P1P2	NKIRAS1	GCGCAAGATTCGAGCTTGAG	-5	rU:dG	-0.022	(-0.034, -0.009)		0.130	0.192	50	50
NKIRAS1_+_23958440.23-P1P2_280	NKIRAS1_+_23958440.23-P1P2	NKIRAS1	GCGCAAGATTCGAGCCAGAG	-4	rA:dA	0.013	(0.002, 0.024)		0.147	0.182	40	50
NKIRAS1_+_23958440.23-P1P2_283	NKIRAS1_+_23958440.23-P1P2	NKIRAS1	GCGCAAGATTCGAGCCGGAG	-4	rG:dA	0.063	(0.049, 0.077)		0.147	0.200	40	60
NKIRAS1_+_23958440.23-P1P2_286	NKIRAS1_+_23958440.23-P1P2	NKIRAS1	GCGCAAGATTCGAGCCCGAG	-4	rC:dA	0.015	(0.003, 0.026)		0.147	0.225	50	50
NKIRAS1_+_23958440.23-P1P2_294	NKIRAS1_+_23958440.23-P1P2	NKIRAS1	GCGCAAGATTCGAGCCTAAG	-3	rA:dC	-0.002	(-0.014, 0.009)		0.116	0.201	40	40
NKIRAS1_+_23958440.23-P1P2_299	NKIRAS1_+_23958440.23-P1P2	NKIRAS1	GCGCAAGATTCGAGCCTCAG	-3	rC:dC	0.010	(-0.001, 0.020)		0.116	0.165	40	50
NKIRAS1_+_23958440.23-P1P2_302	NKIRAS1_+_23958440.23-P1P2	NKIRAS1	GCGCAAGATTCGAGCCTTAG	-3	rU:dC	0.004	(-0.007, 0.015)		0.116	0.165	40	60
NKIRAS1_+_23958440.23-P1P2_309	NKIRAS1_+_23958440.23-P1P2	NKIRAS1	GCGCAAGATTCGAGCCTGGG	-2	rG:dT	0.092	(0.078, 0.105)		0.113	0.235	40	50
NKIRAS1_+_23958440.23-P1P2_312	NKIRAS1_+_23958440.23-P1P2	NKIRAS1	GCGCAAGATTCGAGCCTGCG	-2	rC:dT	0.003	(-0.010, 0.016)		0.113	0.209	40	40
NKIRAS1_+_23958440.23-P1P2_315	NKIRAS1_+_23958440.23-P1P2	NKIRAS1	GCGCAAGATTCGAGCCTGTG	-2	rU:dT	0.009	(-0.003, 0.021)		0.113	0.186	40	50
NKIRAS1_+_23958440.23-P1P2_318	NKIRAS1_+_23958440.23-P1P2	NKIRAS1	GCGCAAGATTCGAGCCTGAA	-1	rA:dC	-0.005	(-0.016, 0.006)		0.105	0.201	40	60
NKIRAS1_+_23958440.23-P1P2_323	NKIRAS1_+_23958440.23-P1P2	NKIRAS1	GCGCAAGATTCGAGCCTGAC	-1	rC:dC	0.004	(-0.005, 0.014)		0.105	0.165	40	50
NKIRAS1_+_23958440.23-P1P2_326	NKIRAS1_+_23958440.23-P1P2	NKIRAS1	GCGCAAGATTCGAGCCTGAT	-1	rU:dC	-0.004	(-0.014, 0.007)		0.105	0.165	40	60
NKIRAS2_+_40169095.23-P1P2	NKIRAS2_+_40169095.23-P1P2	NKIRAS2	GACGATCGTCCTTATAGGAG			1.000					30	60
NKIRAS2_+_40169095.23-P1P2_105	NKIRAS2_+_40169095.23-P1P2	NKIRAS2	GGCGATCGTCCTTATAGGAG	-19	rG:dT	0.606	(0.571, 0.642)		0.260	0.235	40	50
NKIRAS2_+_40169095.23-P1P2_108	NKIRAS2_+_40169095.23-P1P2	NKIRAS2	GCCGATCGTCCTTATAGGAG	-19	rC:dT	0.582	(0.552, 0.611)		0.260	0.209	40	60
NKIRAS2_+_40169095.23-P1P2_111	NKIRAS2_+_40169095.23-P1P2	NKIRAS2	GTCGATCGTCCTTATAGGAG	-19	rU:dT	0.532	(0.501, 0.564)		0.260	0.186	40	50
NKIRAS2_+_40169095.23-P1P2_113	NKIRAS2_+_40169095.23-P1P2	NKIRAS2	GAAGATCGTCCTTATAGGAG	-18	rA:dG	0.632	(0.603, 0.661)		0.218	0.164	40	50
NKIRAS2_+_40169095.23-P1P2_116	NKIRAS2_+_40169095.23-P1P2	NKIRAS2	GAGGATCGTCCTTATAGGAG	-18	rG:dG	0.672	(0.640, 0.704)		0.218	0.212	30	50
NKIRAS2_+_40169095.23-P1P2_121	NKIRAS2_+_40169095.23-P1P2	NKIRAS2	GATGATCGTCCTTATAGGAG	-18	rU:dG	0.608	(0.573, 0.643)		0.218	0.192	30	50
NKIRAS2_+_40169095.23-P1P2_126	NKIRAS2_+_40169095.23-P1P2	NKIRAS2	GACAATCGTCCTTATAGGAG	-17	rA:dC	0.482	(0.447, 0.516)		0.274	0.201	30	60
NKIRAS2_+_40169095.23-P1P2_131	NKIRAS2_+_40169095.23-P1P2	NKIRAS2	GACCATCGTCCTTATAGGAG	-17	rC:dC	0.525	(0.490, 0.559)		0.274	0.165	20	50
NKIRAS2_+_40169095.23-P1P2_134	NKIRAS2_+_40169095.23-P1P2	NKIRAS2	GACTATCGTCCTTATAGGAG	-17	rU:dC	0.472	(0.435, 0.508)		0.274	0.165	30	50
NKIRAS2_+_40169095.23-P1P2_141	NKIRAS2_+_40169095.23-P1P2	NKIRAS2	GACGGTCGTCCTTATAGGAG	-16	rG:dT	0.804	(0.766, 0.841)		0.261	0.235	40	60
NKIRAS2_+_40169095.23-P1P2_144	NKIRAS2_+_40169095.23-P1P2	NKIRAS2	GACGCTCGTCCTTATAGGAG	-16	rC:dT	0.658	(0.621, 0.696)		0.261	0.209	40	50
NKIRAS2_+_40169095.23-P1P2_147	NKIRAS2_+_40169095.23-P1P2	NKIRAS2	GACGTTCGTCCTTATAGGAG	-16	rU:dT	0.621	(0.582, 0.661)		0.261	0.186	40	50
NKIRAS2_+_40169095.23-P1P2_148	NKIRAS2_+_40169095.23-P1P2	NKIRAS2	GACGAACGTCCTTATAGGAG	-15	rA:dA	0.617	(0.573, 0.662)		0.223	0.182	30	60
NKIRAS2_+_40169095.23-P1P2_151	NKIRAS2_+_40169095.23-P1P2	NKIRAS2	GACGAGCGTCCTTATAGGAG	-15	rG:dA	0.746	(0.704, 0.788)		0.223	0.200	30	50
NKIRAS2_+_40169095.23-P1P2_154	NKIRAS2_+_40169095.23-P1P2	NKIRAS2	GACGACCGTCCTTATAGGAG	-15	rC:dA	0.668	(0.630, 0.705)		0.223	0.225	20	50
NKIRAS2_+_40169095.23-P1P2_161	NKIRAS2_+_40169095.23-P1P2	NKIRAS2	GACGATAGTCCTTATAGGAG	-14	rA:dG	0.553	(0.512, 0.594)		0.256	0.164	20	50
NKIRAS2_+_40169095.23-P1P2_164	NKIRAS2_+_40169095.23-P1P2	NKIRAS2	GACGATGGTCCTTATAGGAG	-14	rG:dG	0.683	(0.646, 0.721)		0.256	0.212	30	60
NKIRAS2_+_40169095.23-P1P2_169	NKIRAS2_+_40169095.23-P1P2	NKIRAS2	GACGATTGTCCTTATAGGAG	-14	rU:dG	0.672	(0.633, 0.710)		0.256	0.192	30	50
NKIRAS2_+_40169095.23-P1P2_174	NKIRAS2_+_40169095.23-P1P2	NKIRAS2	GACGATCATCCTTATAGGAG	-13	rA:dC	0.463	(0.422, 0.505)		0.259	0.201	30	60
NKIRAS2_+_40169095.23-P1P2_179	NKIRAS2_+_40169095.23-P1P2	NKIRAS2	GACGATCCTCCTTATAGGAG	-13	rC:dC	0.338	(0.304, 0.371)		0.259	0.165	30	50
NKIRAS2_+_40169095.23-P1P2_182	NKIRAS2_+_40169095.23-P1P2	NKIRAS2	GACGATCTTCCTTATAGGAG	-13	rU:dC	0.467	(0.424, 0.511)		0.259	0.165	40	50
NKIRAS2_+_40169095.23-P1P2_184	NKIRAS2_+_40169095.23-P1P2	NKIRAS2	GACGATCGACCTTATAGGAG	-12	rA:dA	0.519	(0.478, 0.559)		0.259	0.182	30	60
NKIRAS2_+_40169095.23-P1P2_187	NKIRAS2_+_40169095.23-P1P2	NKIRAS2	GACGATCGGCCTTATAGGAG	-12	rG:dA	0.633	(0.595, 0.671)		0.259	0.200	40	50
NKIRAS2_+_40169095.23-P1P2_190	NKIRAS2_+_40169095.23-P1P2	NKIRAS2	GACGATCGCCCTTATAGGAG	-12	rC:dA	0.481	(0.446, 0.516)		0.259	0.225	40	40
NKIRAS2_+_40169095.23-P1P2_197	NKIRAS2_+_40169095.23-P1P2	NKIRAS2	GACGATCGTACTTATAGGAG	-11	rA:dG	0.319	(0.280, 0.357)		0.242	0.164	40	40
NKIRAS2_+_40169095.23-P1P2_200	NKIRAS2_+_40169095.23-P1P2	NKIRAS2	GACGATCGTGCTTATAGGAG	-11	rG:dG	0.453	(0.407, 0.498)		0.242	0.212	30	40
NKIRAS2_+_40169095.23-P1P2_205	NKIRAS2_+_40169095.23-P1P2	NKIRAS2	GACGATCGTTCTTATAGGAG	-11	rU:dG	0.520	(0.482, 0.557)		0.242	0.192	40	60
NKIRAS2_+_40169095.23-P1P2_209	NKIRAS2_+_40169095.23-P1P2	NKIRAS2	GACGATCGTCATTATAGGAG	-10	rA:dG	0.149	(0.129, 0.170)		0.204	0.164	40	60
NKIRAS2_+_40169095.23-P1P2_212	NKIRAS2_+_40169095.23-P1P2	NKIRAS2	GACGATCGTCGTTATAGGAG	-10	rG:dG	0.284	(0.257, 0.311)		0.204	0.212	50	70
NKIRAS2_+_40169095.23-P1P2_217	NKIRAS2_+_40169095.23-P1P2	NKIRAS2	GACGATCGTCTTTATAGGAG	-10	rU:dG	0.404	(0.367, 0.442)		0.204	0.192	30	50
NKIRAS2_+_40169095.23-P1P2_220	NKIRAS2_+_40169095.23-P1P2	NKIRAS2	GACGATCGTCCATATAGGAG	-9	rA:dA	0.158	(0.138, 0.178)		0.191	0.182	30	60
NKIRAS2_+_40169095.23-P1P2_223	NKIRAS2_+_40169095.23-P1P2	NKIRAS2	GACGATCGTCCGTATAGGAG	-9	rG:dA	0.263	(0.239, 0.288)		0.191	0.200	50	60
NKIRAS2_+_40169095.23-P1P2_226	NKIRAS2_+_40169095.23-P1P2	NKIRAS2	GACGATCGTCCCTATAGGAG	-9	rC:dA	0.340	(0.312, 0.369)		0.191	0.225	30	50
NKIRAS2_+_40169095.23-P1P2_232	NKIRAS2_+_40169095.23-P1P2	NKIRAS2	GACGATCGTCCTAATAGGAG	-8	rA:dA	0.127	(0.108, 0.146)		0.181	0.182	40	40
NKIRAS2_+_40169095.23-P1P2_235	NKIRAS2_+_40169095.23-P1P2	NKIRAS2	GACGATCGTCCTGATAGGAG	-8	rG:dA	0.229	(0.205, 0.253)		0.181	0.200	40	60
NKIRAS2_+_40169095.23-P1P2_238	NKIRAS2_+_40169095.23-P1P2	NKIRAS2	GACGATCGTCCTCATAGGAG	-8	rC:dA	0.268	(0.240, 0.296)		0.181	0.225	40	50
NKIRAS2_+_40169095.23-P1P2_249	NKIRAS2_+_40169095.23-P1P2	NKIRAS2	GACGATCGTCCTTGTAGGAG	-7	rG:dT	0.318	(0.295, 0.340)		0.120	0.235	30	60
NKIRAS2_+_40169095.23-P1P2_252	NKIRAS2_+_40169095.23-P1P2	NKIRAS2	GACGATCGTCCTTCTAGGAG	-7	rC:dT	0.110	(0.096, 0.123)		0.120	0.209	40	50
NKIRAS2_+_40169095.23-P1P2_255	NKIRAS2_+_40169095.23-P1P2	NKIRAS2	GACGATCGTCCTTTTAGGAG	-7	rU:dT	0.105	(0.088, 0.122)		0.120	0.186	30	50
NKIRAS2_+_40169095.23-P1P2_256	NKIRAS2_+_40169095.23-P1P2	NKIRAS2	GACGATCGTCCTTAAAGGAG	-6	rA:dA	0.138	(0.121, 0.156)		0.139	0.182	40	50
NKIRAS2_+_40169095.23-P1P2_259	NKIRAS2_+_40169095.23-P1P2	NKIRAS2	GACGATCGTCCTTAGAGGAG	-6	rG:dA	0.138	(0.125, 0.152)		0.139	0.200	40	60
NKIRAS2_+_40169095.23-P1P2_262	NKIRAS2_+_40169095.23-P1P2	NKIRAS2	GACGATCGTCCTTACAGGAG	-6	rC:dA	0.211	(0.192, 0.231)		0.139	0.225	40	40
NKIRAS2_+_40169095.23-P1P2_273	NKIRAS2_+_40169095.23-P1P2	NKIRAS2	GACGATCGTCCTTATGGGAG	-5	rG:dT	0.397	(0.373, 0.421)		0.130	0.235	30	60
NKIRAS2_+_40169095.23-P1P2_276	NKIRAS2_+_40169095.23-P1P2	NKIRAS2	GACGATCGTCCTTATCGGAG	-5	rC:dT	0.168	(0.143, 0.192)		0.130	0.209	30	70
NKIRAS2_+_40169095.23-P1P2_279	NKIRAS2_+_40169095.23-P1P2	NKIRAS2	GACGATCGTCCTTATTGGAG	-5	rU:dT	0.130	(0.109, 0.151)		0.130	0.186	30	50
NKIRAS2_+_40169095.23-P1P2_282	NKIRAS2_+_40169095.23-P1P2	NKIRAS2	GACGATCGTCCTTATAAGAG	-4	rA:dC	0.063	(0.049, 0.076)		0.147	0.201	30	50
NKIRAS2_+_40169095.23-P1P2_287	NKIRAS2_+_40169095.23-P1P2	NKIRAS2	GACGATCGTCCTTATACGAG	-4	rC:dC	0.011	(-0.000, 0.023)		0.147	0.165	30	60
NKIRAS2_+_40169095.23-P1P2_290	NKIRAS2_+_40169095.23-P1P2	NKIRAS2	GACGATCGTCCTTATATGAG	-4	rU:dC	0.023	(0.011, 0.035)		0.147	0.165	30	50
NKIRAS2_+_40169095.23-P1P2_294	NKIRAS2_+_40169095.23-P1P2	NKIRAS2	GACGATCGTCCTTATAGAAG	-3	rA:dC	0.052	(0.042, 0.062)		0.116	0.201	30	50
NKIRAS2_+_40169095.23-P1P2_299	NKIRAS2_+_40169095.23-P1P2	NKIRAS2	GACGATCGTCCTTATAGCAG	-3	rC:dC	0.025	(0.014, 0.036)		0.116	0.165	40	60
NKIRAS2_+_40169095.23-P1P2_302	NKIRAS2_+_40169095.23-P1P2	NKIRAS2	GACGATCGTCCTTATAGTAG	-3	rU:dC	0.029	(0.017, 0.040)		0.116	0.165	50	60
NKIRAS2_+_40169095.23-P1P2_309	NKIRAS2_+_40169095.23-P1P2	NKIRAS2	GACGATCGTCCTTATAGGGG	-2	rG:dT	0.374	(0.349, 0.399)		0.113	0.235	40	60
NKIRAS2_+_40169095.23-P1P2_312	NKIRAS2_+_40169095.23-P1P2	NKIRAS2	GACGATCGTCCTTATAGGCG	-2	rC:dT	0.077	(0.061, 0.093)		0.113	0.209	30	30
NKIRAS2_+_40169095.23-P1P2_315	NKIRAS2_+_40169095.23-P1P2	NKIRAS2	GACGATCGTCCTTATAGGTG	-2	rU:dT	0.116	(0.097, 0.134)		0.113	0.186	30	60
NKIRAS2_+_40169095.23-P1P2_318	NKIRAS2_+_40169095.23-P1P2	NKIRAS2	GACGATCGTCCTTATAGGAA	-1	rA:dC	0.068	(0.056, 0.081)		0.105	0.201	30	50
NKIRAS2_+_40169095.23-P1P2_323	NKIRAS2_+_40169095.23-P1P2	NKIRAS2	GACGATCGTCCTTATAGGAC	-1	rC:dC	0.031	(0.020, 0.042)		0.105	0.165	30	40
NKIRAS2_+_40169095.23-P1P2_326	NKIRAS2_+_40169095.23-P1P2	NKIRAS2	GACGATCGTCCTTATAGGAT	-1	rU:dC	0.034	(0.024, 0.044)		0.105	0.165	30	30
NKIRAS2_+_40172162.23-P1P2	NKIRAS2_+_40172162.23-P1P2	NKIRAS2	GCTCGCGGGGACCAGGGGAG			1.000					30	40
NKIRAS2_+_40172162.23-P1P2_101	NKIRAS2_+_40172162.23-P1P2	NKIRAS2	GATCGCGGGGACCAGGGGAG	-19	rA:dG	0.952	(0.917, 0.986)		0.260	0.164	30	40
NKIRAS2_+_40172162.23-P1P2_104	NKIRAS2_+_40172162.23-P1P2	NKIRAS2	GGTCGCGGGGACCAGGGGAG	-19	rG:dG	0.946	(0.912, 0.981)		0.260	0.212	20	30
NKIRAS2_+_40172162.23-P1P2_109	NKIRAS2_+_40172162.23-P1P2	NKIRAS2	GTTCGCGGGGACCAGGGGAG	-19	rU:dG	0.915	(0.883, 0.947)		0.260	0.192	20	30
NKIRAS2_+_40172162.23-P1P2_112	NKIRAS2_+_40172162.23-P1P2	NKIRAS2	GCACGCGGGGACCAGGGGAG	-18	rA:dA	0.961	(0.927, 0.995)		0.218	0.182	30	40
NKIRAS2_+_40172162.23-P1P2_115	NKIRAS2_+_40172162.23-P1P2	NKIRAS2	GCGCGCGGGGACCAGGGGAG	-18	rG:dA	0.958	(0.926, 0.990)		0.218	0.200	20	30
NKIRAS2_+_40172162.23-P1P2_118	NKIRAS2_+_40172162.23-P1P2	NKIRAS2	GCCCGCGGGGACCAGGGGAG	-18	rC:dA	0.956	(0.926, 0.986)		0.218	0.225	20	30
NKIRAS2_+_40172162.23-P1P2_125	NKIRAS2_+_40172162.23-P1P2	NKIRAS2	GCTAGCGGGGACCAGGGGAG	-17	rA:dG	0.941	(0.901, 0.980)		0.274	0.164	20	40
NKIRAS2_+_40172162.23-P1P2_128	NKIRAS2_+_40172162.23-P1P2	NKIRAS2	GCTGGCGGGGACCAGGGGAG	-17	rG:dG	0.904	(0.865, 0.943)		0.274	0.212	20	30
NKIRAS2_+_40172162.23-P1P2_133	NKIRAS2_+_40172162.23-P1P2	NKIRAS2	GCTTGCGGGGACCAGGGGAG	-17	rU:dG	0.898	(0.861, 0.935)		0.274	0.192	20	30
NKIRAS2_+_40172162.23-P1P2_138	NKIRAS2_+_40172162.23-P1P2	NKIRAS2	GCTCACGGGGACCAGGGGAG	-16	rA:dC	0.922	(0.889, 0.954)		0.261	0.201	30	40
NKIRAS2_+_40172162.23-P1P2_143	NKIRAS2_+_40172162.23-P1P2	NKIRAS2	GCTCCCGGGGACCAGGGGAG	-16	rC:dC	0.939	(0.909, 0.968)		0.261	0.165	30	30
NKIRAS2_+_40172162.23-P1P2_146	NKIRAS2_+_40172162.23-P1P2	NKIRAS2	GCTCTCGGGGACCAGGGGAG	-16	rU:dC	0.915	(0.883, 0.947)		0.261	0.165	30	30
NKIRAS2_+_40172162.23-P1P2_149	NKIRAS2_+_40172162.23-P1P2	NKIRAS2	GCTCGAGGGGACCAGGGGAG	-15	rA:dG	0.938	(0.904, 0.972)		0.223	0.164	20	40
NKIRAS2_+_40172162.23-P1P2_152	NKIRAS2_+_40172162.23-P1P2	NKIRAS2	GCTCGGGGGGACCAGGGGAG	-15	rG:dG	0.916	(0.881, 0.952)		0.223	0.212	20	40
NKIRAS2_+_40172162.23-P1P2_157	NKIRAS2_+_40172162.23-P1P2	NKIRAS2	GCTCGTGGGGACCAGGGGAG	-15	rU:dG	0.981	(0.945, 1.018)		0.223	0.192	20	30
NKIRAS2_+_40172162.23-P1P2_162	NKIRAS2_+_40172162.23-P1P2	NKIRAS2	GCTCGCAGGGACCAGGGGAG	-14	rA:dC	0.979	(0.948, 1.010)		0.256	0.201	20	30
NKIRAS2_+_40172162.23-P1P2_167	NKIRAS2_+_40172162.23-P1P2	NKIRAS2	GCTCGCCGGGACCAGGGGAG	-14	rC:dC	1.009	(0.977, 1.042)		0.256	0.165	30	30
NKIRAS2_+_40172162.23-P1P2_170	NKIRAS2_+_40172162.23-P1P2	NKIRAS2	GCTCGCTGGGACCAGGGGAG	-14	rU:dC	1.005	(0.973, 1.037)		0.256	0.165	30	30
NKIRAS2_+_40172162.23-P1P2_174	NKIRAS2_+_40172162.23-P1P2	NKIRAS2	GCTCGCGAGGACCAGGGGAG	-13	rA:dC	0.970	(0.935, 1.006)		0.259	0.201	30	40
NKIRAS2_+_40172162.23-P1P2_179	NKIRAS2_+_40172162.23-P1P2	NKIRAS2	GCTCGCGCGGACCAGGGGAG	-13	rC:dC	0.993	(0.960, 1.026)		0.259	0.165	30	30
NKIRAS2_+_40172162.23-P1P2_182	NKIRAS2_+_40172162.23-P1P2	NKIRAS2	GCTCGCGTGGACCAGGGGAG	-13	rU:dC	0.982	(0.946, 1.017)		0.259	0.165	20	40
NKIRAS2_+_40172162.23-P1P2_186	NKIRAS2_+_40172162.23-P1P2	NKIRAS2	GCTCGCGGAGACCAGGGGAG	-12	rA:dC	0.930	(0.897, 0.963)		0.259	0.201	30	30
NKIRAS2_+_40172162.23-P1P2_191	NKIRAS2_+_40172162.23-P1P2	NKIRAS2	GCTCGCGGCGACCAGGGGAG	-12	rC:dC	0.902	(0.869, 0.936)		0.259	0.165	20	30
NKIRAS2_+_40172162.23-P1P2_194	NKIRAS2_+_40172162.23-P1P2	NKIRAS2	GCTCGCGGTGACCAGGGGAG	-12	rU:dC	0.911	(0.880, 0.942)		0.259	0.165	20	30
NKIRAS2_+_40172162.23-P1P2_198	NKIRAS2_+_40172162.23-P1P2	NKIRAS2	GCTCGCGGGAACCAGGGGAG	-11	rA:dC	0.823	(0.790, 0.857)		0.242	0.201	30	30
NKIRAS2_+_40172162.23-P1P2_203	NKIRAS2_+_40172162.23-P1P2	NKIRAS2	GCTCGCGGGCACCAGGGGAG	-11	rC:dC	0.712	(0.674, 0.750)		0.242	0.165	30	30
NKIRAS2_+_40172162.23-P1P2_206	NKIRAS2_+_40172162.23-P1P2	NKIRAS2	GCTCGCGGGTACCAGGGGAG	-11	rU:dC	0.767	(0.731, 0.804)		0.242	0.165	30	40
NKIRAS2_+_40172162.23-P1P2_213	NKIRAS2_+_40172162.23-P1P2	NKIRAS2	GCTCGCGGGGGCCAGGGGAG	-10	rG:dT	0.803	(0.777, 0.830)		0.204	0.235	20	20
NKIRAS2_+_40172162.23-P1P2_216	NKIRAS2_+_40172162.23-P1P2	NKIRAS2	GCTCGCGGGGCCCAGGGGAG	-10	rC:dT	0.781	(0.748, 0.813)		0.204	0.209	30	30
NKIRAS2_+_40172162.23-P1P2_219	NKIRAS2_+_40172162.23-P1P2	NKIRAS2	GCTCGCGGGGTCCAGGGGAG	-10	rU:dT	0.795	(0.766, 0.824)		0.204	0.186	20	40
NKIRAS2_+_40172162.23-P1P2_221	NKIRAS2_+_40172162.23-P1P2	NKIRAS2	GCTCGCGGGGAACAGGGGAG	-9	rA:dG	0.671	(0.634, 0.709)		0.191	0.164	30	30
NKIRAS2_+_40172162.23-P1P2_224	NKIRAS2_+_40172162.23-P1P2	NKIRAS2	GCTCGCGGGGAGCAGGGGAG	-9	rG:dG	0.727	(0.696, 0.759)		0.191	0.212	20	40
NKIRAS2_+_40172162.23-P1P2_229	NKIRAS2_+_40172162.23-P1P2	NKIRAS2	GCTCGCGGGGATCAGGGGAG	-9	rU:dG	0.837	(0.805, 0.868)		0.191	0.192	20	20
NKIRAS2_+_40172162.23-P1P2_233	NKIRAS2_+_40172162.23-P1P2	NKIRAS2	GCTCGCGGGGACAAGGGGAG	-8	rA:dG	0.533	(0.498, 0.567)		0.181	0.164	30	40
NKIRAS2_+_40172162.23-P1P2_236	NKIRAS2_+_40172162.23-P1P2	NKIRAS2	GCTCGCGGGGACGAGGGGAG	-8	rG:dG	0.619	(0.585, 0.654)		0.181	0.212	30	30
NKIRAS2_+_40172162.23-P1P2_241	NKIRAS2_+_40172162.23-P1P2	NKIRAS2	GCTCGCGGGGACTAGGGGAG	-8	rU:dG	0.725	(0.691, 0.759)		0.181	0.192	30	30
NKIRAS2_+_40172162.23-P1P2_249	NKIRAS2_+_40172162.23-P1P2	NKIRAS2	GCTCGCGGGGACCGGGGGAG	-7	rG:dT	0.651	(0.619, 0.683)		0.120	0.235	30	30
NKIRAS2_+_40172162.23-P1P2_252	NKIRAS2_+_40172162.23-P1P2	NKIRAS2	GCTCGCGGGGACCCGGGGAG	-7	rC:dT	0.499	(0.466, 0.531)		0.120	0.209	30	30
NKIRAS2_+_40172162.23-P1P2_255	NKIRAS2_+_40172162.23-P1P2	NKIRAS2	GCTCGCGGGGACCTGGGGAG	-7	rU:dT	0.529	(0.495, 0.563)		0.120	0.186	30	30
NKIRAS2_+_40172162.23-P1P2_258	NKIRAS2_+_40172162.23-P1P2	NKIRAS2	GCTCGCGGGGACCAAGGGAG	-6	rA:dC	0.606	(0.569, 0.643)		0.139	0.201	30	30
NKIRAS2_+_40172162.23-P1P2_263	NKIRAS2_+_40172162.23-P1P2	NKIRAS2	GCTCGCGGGGACCACGGGAG	-6	rC:dC	0.365	(0.338, 0.393)		0.139	0.165	30	30
NKIRAS2_+_40172162.23-P1P2_266	NKIRAS2_+_40172162.23-P1P2	NKIRAS2	GCTCGCGGGGACCATGGGAG	-6	rU:dC	0.407	(0.378, 0.437)		0.139	0.165	30	40
NKIRAS2_+_40172162.23-P1P2_270	NKIRAS2_+_40172162.23-P1P2	NKIRAS2	GCTCGCGGGGACCAGAGGAG	-5	rA:dC	0.533	(0.502, 0.563)		0.130	0.201	30	30
NKIRAS2_+_40172162.23-P1P2_275	NKIRAS2_+_40172162.23-P1P2	NKIRAS2	GCTCGCGGGGACCAGCGGAG	-5	rC:dC	0.279	(0.253, 0.306)		0.130	0.165	40	50
NKIRAS2_+_40172162.23-P1P2_278	NKIRAS2_+_40172162.23-P1P2	NKIRAS2	GCTCGCGGGGACCAGTGGAG	-5	rU:dC	0.324	(0.296, 0.352)		0.130	0.165	30	50
NKIRAS2_+_40172162.23-P1P2_282	NKIRAS2_+_40172162.23-P1P2	NKIRAS2	GCTCGCGGGGACCAGGAGAG	-4	rA:dC	0.549	(0.513, 0.584)		0.147	0.201	30	30
NKIRAS2_+_40172162.23-P1P2_287	NKIRAS2_+_40172162.23-P1P2	NKIRAS2	GCTCGCGGGGACCAGGCGAG	-4	rC:dC	0.225	(0.198, 0.253)		0.147	0.165	30	30
NKIRAS2_+_40172162.23-P1P2_290	NKIRAS2_+_40172162.23-P1P2	NKIRAS2	GCTCGCGGGGACCAGGTGAG	-4	rU:dC	0.318	(0.291, 0.345)		0.147	0.165	30	30
NKIRAS2_+_40172162.23-P1P2_294	NKIRAS2_+_40172162.23-P1P2	NKIRAS2	GCTCGCGGGGACCAGGGAAG	-3	rA:dC	0.514	(0.480, 0.548)		0.116	0.201	30	40
NKIRAS2_+_40172162.23-P1P2_299	NKIRAS2_+_40172162.23-P1P2	NKIRAS2	GCTCGCGGGGACCAGGGCAG	-3	rC:dC	0.263	(0.235, 0.291)		0.116	0.165	30	30
NKIRAS2_+_40172162.23-P1P2_302	NKIRAS2_+_40172162.23-P1P2	NKIRAS2	GCTCGCGGGGACCAGGGTAG	-3	rU:dC	0.315	(0.283, 0.347)		0.116	0.165	30	30
NKIRAS2_+_40172162.23-P1P2_309	NKIRAS2_+_40172162.23-P1P2	NKIRAS2	GCTCGCGGGGACCAGGGGGG	-2	rG:dT	0.615	(0.582, 0.648)		0.113	0.235	30	40
NKIRAS2_+_40172162.23-P1P2_312	NKIRAS2_+_40172162.23-P1P2	NKIRAS2	GCTCGCGGGGACCAGGGGCG	-2	rC:dT	0.440	(0.407, 0.472)		0.113	0.209	30	30
NKIRAS2_+_40172162.23-P1P2_315	NKIRAS2_+_40172162.23-P1P2	NKIRAS2	GCTCGCGGGGACCAGGGGTG	-2	rU:dT	0.489	(0.456, 0.521)		0.113	0.186	30	30
NKIRAS2_+_40172162.23-P1P2_318	NKIRAS2_+_40172162.23-P1P2	NKIRAS2	GCTCGCGGGGACCAGGGGAA	-1	rA:dC	0.500	(0.458, 0.543)		0.105	0.201	30	40
NKIRAS2_+_40172162.23-P1P2_323	NKIRAS2_+_40172162.23-P1P2	NKIRAS2	GCTCGCGGGGACCAGGGGAC	-1	rC:dC	0.245	(0.224, 0.266)		0.105	0.165	30	40
NKIRAS2_+_40172162.23-P1P2_326	NKIRAS2_+_40172162.23-P1P2	NKIRAS2	GCTCGCGGGGACCAGGGGAT	-1	rU:dC	0.286	(0.262, 0.311)		0.105	0.165	20	50
NKIRAS2_+_40172167.23-P1P2	NKIRAS2_+_40172167.23-P1P2	NKIRAS2	GCCGAGCTCGCGGGGACCAG			1.000					40	40
NKIRAS2_+_40172167.23-P1P2_101	NKIRAS2_+_40172167.23-P1P2	NKIRAS2	GACGAGCTCGCGGGGACCAG	-19	rA:dG	0.946	(0.914, 0.977)		0.260	0.164	30	40
NKIRAS2_+_40172167.23-P1P2_104	NKIRAS2_+_40172167.23-P1P2	NKIRAS2	GGCGAGCTCGCGGGGACCAG	-19	rG:dG	0.934	(0.899, 0.969)		0.260	0.212	30	30
NKIRAS2_+_40172167.23-P1P2_109	NKIRAS2_+_40172167.23-P1P2	NKIRAS2	GTCGAGCTCGCGGGGACCAG	-19	rU:dG	0.849	(0.818, 0.880)		0.260	0.192	40	40
NKIRAS2_+_40172167.23-P1P2_113	NKIRAS2_+_40172167.23-P1P2	NKIRAS2	GCAGAGCTCGCGGGGACCAG	-18	rA:dG	0.892	(0.865, 0.919)		0.218	0.164	40	40
NKIRAS2_+_40172167.23-P1P2_116	NKIRAS2_+_40172167.23-P1P2	NKIRAS2	GCGGAGCTCGCGGGGACCAG	-18	rG:dG	0.912	(0.882, 0.941)		0.218	0.212	40	40
NKIRAS2_+_40172167.23-P1P2_121	NKIRAS2_+_40172167.23-P1P2	NKIRAS2	GCTGAGCTCGCGGGGACCAG	-18	rU:dG	0.854	(0.826, 0.882)		0.218	0.192	30	50
NKIRAS2_+_40172167.23-P1P2_126	NKIRAS2_+_40172167.23-P1P2	NKIRAS2	GCCAAGCTCGCGGGGACCAG	-17	rA:dC	0.781	(0.758, 0.804)		0.274	0.201	30	40
NKIRAS2_+_40172167.23-P1P2_131	NKIRAS2_+_40172167.23-P1P2	NKIRAS2	GCCCAGCTCGCGGGGACCAG	-17	rC:dC	0.811	(0.788, 0.834)		0.274	0.165	30	30
NKIRAS2_+_40172167.23-P1P2_134	NKIRAS2_+_40172167.23-P1P2	NKIRAS2	GCCTAGCTCGCGGGGACCAG	-17	rU:dC	0.784	(0.760, 0.808)		0.274	0.165	40	40
NKIRAS2_+_40172167.23-P1P2_141	NKIRAS2_+_40172167.23-P1P2	NKIRAS2	GCCGGGCTCGCGGGGACCAG	-16	rG:dT	0.919	(0.890, 0.948)		0.261	0.235	30	30
NKIRAS2_+_40172167.23-P1P2_144	NKIRAS2_+_40172167.23-P1P2	NKIRAS2	GCCGCGCTCGCGGGGACCAG	-16	rC:dT	0.829	(0.802, 0.856)		0.261	0.209	30	30
NKIRAS2_+_40172167.23-P1P2_147	NKIRAS2_+_40172167.23-P1P2	NKIRAS2	GCCGTGCTCGCGGGGACCAG	-16	rU:dT	0.800	(0.770, 0.830)		0.261	0.186	40	40
NKIRAS2_+_40172167.23-P1P2_150	NKIRAS2_+_40172167.23-P1P2	NKIRAS2	GCCGAACTCGCGGGGACCAG	-15	rA:dC	0.651	(0.618, 0.685)		0.223	0.201	40	40
NKIRAS2_+_40172167.23-P1P2_155	NKIRAS2_+_40172167.23-P1P2	NKIRAS2	GCCGACCTCGCGGGGACCAG	-15	rC:dC	0.610	(0.584, 0.637)		0.223	0.165	30	30
NKIRAS2_+_40172167.23-P1P2_158	NKIRAS2_+_40172167.23-P1P2	NKIRAS2	GCCGATCTCGCGGGGACCAG	-15	rU:dC	0.587	(0.552, 0.622)		0.223	0.165	40	40
NKIRAS2_+_40172167.23-P1P2_161	NKIRAS2_+_40172167.23-P1P2	NKIRAS2	GCCGAGATCGCGGGGACCAG	-14	rA:dG	0.596	(0.566, 0.625)		0.256	0.164	30	30
NKIRAS2_+_40172167.23-P1P2_164	NKIRAS2_+_40172167.23-P1P2	NKIRAS2	GCCGAGGTCGCGGGGACCAG	-14	rG:dG	0.690	(0.663, 0.718)		0.256	0.212	40	40
NKIRAS2_+_40172167.23-P1P2_169	NKIRAS2_+_40172167.23-P1P2	NKIRAS2	GCCGAGTTCGCGGGGACCAG	-14	rU:dG	0.738	(0.711, 0.764)		0.256	0.192	40	40
NKIRAS2_+_40172167.23-P1P2_172	NKIRAS2_+_40172167.23-P1P2	NKIRAS2	GCCGAGCACGCGGGGACCAG	-13	rA:dA	0.685	(0.650, 0.720)		0.259	0.182	40	50
NKIRAS2_+_40172167.23-P1P2_175	NKIRAS2_+_40172167.23-P1P2	NKIRAS2	GCCGAGCGCGCGGGGACCAG	-13	rG:dA	0.742	(0.709, 0.776)		0.259	0.200	40	40
NKIRAS2_+_40172167.23-P1P2_178	NKIRAS2_+_40172167.23-P1P2	NKIRAS2	GCCGAGCCCGCGGGGACCAG	-13	rC:dA	0.616	(0.583, 0.649)		0.259	0.225	30	40
NKIRAS2_+_40172167.23-P1P2_185	NKIRAS2_+_40172167.23-P1P2	NKIRAS2	GCCGAGCTAGCGGGGACCAG	-12	rA:dG	0.581	(0.553, 0.608)		0.259	0.164	30	40
NKIRAS2_+_40172167.23-P1P2_188	NKIRAS2_+_40172167.23-P1P2	NKIRAS2	GCCGAGCTGGCGGGGACCAG	-12	rG:dG	0.719	(0.701, 0.737)		0.259	0.212	40	40
NKIRAS2_+_40172167.23-P1P2_193	NKIRAS2_+_40172167.23-P1P2	NKIRAS2	GCCGAGCTTGCGGGGACCAG	-12	rU:dG	0.698	(0.678, 0.719)		0.259	0.192	20	20
NKIRAS2_+_40172167.23-P1P2_198	NKIRAS2_+_40172167.23-P1P2	NKIRAS2	GCCGAGCTCACGGGGACCAG	-11	rA:dC	0.328	(0.299, 0.358)		0.242	0.201	40	40
NKIRAS2_+_40172167.23-P1P2_203	NKIRAS2_+_40172167.23-P1P2	NKIRAS2	GCCGAGCTCCCGGGGACCAG	-11	rC:dC	0.141	(0.120, 0.162)		0.242	0.165	30	30
NKIRAS2_+_40172167.23-P1P2_206	NKIRAS2_+_40172167.23-P1P2	NKIRAS2	GCCGAGCTCTCGGGGACCAG	-11	rU:dC	0.183	(0.155, 0.211)		0.242	0.165	30	30
NKIRAS2_+_40172167.23-P1P2_209	NKIRAS2_+_40172167.23-P1P2	NKIRAS2	GCCGAGCTCGAGGGGACCAG	-10	rA:dG	0.357	(0.321, 0.393)		0.204	0.164	30	30
NKIRAS2_+_40172167.23-P1P2_212	NKIRAS2_+_40172167.23-P1P2	NKIRAS2	GCCGAGCTCGGGGGGACCAG	-10	rG:dG	0.588	(0.563, 0.614)		0.204	0.212	20	50
NKIRAS2_+_40172167.23-P1P2_217	NKIRAS2_+_40172167.23-P1P2	NKIRAS2	GCCGAGCTCGTGGGGACCAG	-10	rU:dG	0.616	(0.589, 0.643)		0.204	0.192	30	30
NKIRAS2_+_40172167.23-P1P2_222	NKIRAS2_+_40172167.23-P1P2	NKIRAS2	GCCGAGCTCGCAGGGACCAG	-9	rA:dC	0.146	(0.122, 0.171)		0.191	0.201	30	30
NKIRAS2_+_40172167.23-P1P2_227	NKIRAS2_+_40172167.23-P1P2	NKIRAS2	GCCGAGCTCGCCGGGACCAG	-9	rC:dC	0.084	(0.070, 0.098)		0.191	0.165	30	30
NKIRAS2_+_40172167.23-P1P2_230	NKIRAS2_+_40172167.23-P1P2	NKIRAS2	GCCGAGCTCGCTGGGACCAG	-9	rU:dC	0.086	(0.070, 0.102)		0.191	0.165	20	40
NKIRAS2_+_40172167.23-P1P2_234	NKIRAS2_+_40172167.23-P1P2	NKIRAS2	GCCGAGCTCGCGAGGACCAG	-8	rA:dC	0.117	(0.096, 0.139)		0.181	0.201	40	50
NKIRAS2_+_40172167.23-P1P2_239	NKIRAS2_+_40172167.23-P1P2	NKIRAS2	GCCGAGCTCGCGCGGACCAG	-8	rC:dC	0.038	(0.028, 0.047)		0.181	0.165	50	50
NKIRAS2_+_40172167.23-P1P2_242	NKIRAS2_+_40172167.23-P1P2	NKIRAS2	GCCGAGCTCGCGTGGACCAG	-8	rU:dC	0.041	(0.030, 0.052)		0.181	0.165	40	50
NKIRAS2_+_40172167.23-P1P2_246	NKIRAS2_+_40172167.23-P1P2	NKIRAS2	GCCGAGCTCGCGGAGACCAG	-7	rA:dC	0.154	(0.125, 0.182)		0.120	0.201	40	50
NKIRAS2_+_40172167.23-P1P2_251	NKIRAS2_+_40172167.23-P1P2	NKIRAS2	GCCGAGCTCGCGGCGACCAG	-7	rC:dC	0.029	(0.019, 0.039)		0.120	0.165	40	40
NKIRAS2_+_40172167.23-P1P2_254	NKIRAS2_+_40172167.23-P1P2	NKIRAS2	GCCGAGCTCGCGGTGACCAG	-7	rU:dC	0.032	(0.019, 0.044)		0.120	0.165	50	60
NKIRAS2_+_40172167.23-P1P2_258	NKIRAS2_+_40172167.23-P1P2	NKIRAS2	GCCGAGCTCGCGGGAACCAG	-6	rA:dC	0.266	(0.235, 0.297)		0.139	0.201	50	50
NKIRAS2_+_40172167.23-P1P2_263	NKIRAS2_+_40172167.23-P1P2	NKIRAS2	GCCGAGCTCGCGGGCACCAG	-6	rC:dC	0.064	(0.054, 0.075)		0.139	0.165	30	50
NKIRAS2_+_40172167.23-P1P2_266	NKIRAS2_+_40172167.23-P1P2	NKIRAS2	GCCGAGCTCGCGGGTACCAG	-6	rU:dC	0.077	(0.063, 0.090)		0.139	0.165	40	40
NKIRAS2_+_40172167.23-P1P2_273	NKIRAS2_+_40172167.23-P1P2	NKIRAS2	GCCGAGCTCGCGGGGGCCAG	-5	rG:dT	0.423	(0.401, 0.444)		0.130	0.235	30	30
NKIRAS2_+_40172167.23-P1P2_276	NKIRAS2_+_40172167.23-P1P2	NKIRAS2	GCCGAGCTCGCGGGGCCCAG	-5	rC:dT	0.203	(0.178, 0.227)		0.130	0.209	30	30
NKIRAS2_+_40172167.23-P1P2_279	NKIRAS2_+_40172167.23-P1P2	NKIRAS2	GCCGAGCTCGCGGGGTCCAG	-5	rU:dT	0.180	(0.160, 0.199)		0.130	0.186	30	30
NKIRAS2_+_40172167.23-P1P2_281	NKIRAS2_+_40172167.23-P1P2	NKIRAS2	GCCGAGCTCGCGGGGAACAG	-4	rA:dG	0.164	(0.145, 0.183)		0.147	0.164	40	40
NKIRAS2_+_40172167.23-P1P2_284	NKIRAS2_+_40172167.23-P1P2	NKIRAS2	GCCGAGCTCGCGGGGAGCAG	-4	rG:dG	0.281	(0.261, 0.302)		0.147	0.212	20	30
NKIRAS2_+_40172167.23-P1P2_289	NKIRAS2_+_40172167.23-P1P2	NKIRAS2	GCCGAGCTCGCGGGGATCAG	-4	rU:dG	0.227	(0.207, 0.247)		0.147	0.192	40	40
NKIRAS2_+_40172167.23-P1P2_293	NKIRAS2_+_40172167.23-P1P2	NKIRAS2	GCCGAGCTCGCGGGGACAAG	-3	rA:dG	0.080	(0.068, 0.092)		0.116	0.164	40	40
NKIRAS2_+_40172167.23-P1P2_296	NKIRAS2_+_40172167.23-P1P2	NKIRAS2	GCCGAGCTCGCGGGGACGAG	-3	rG:dG	0.152	(0.136, 0.168)		0.116	0.212	40	40
NKIRAS2_+_40172167.23-P1P2_301	NKIRAS2_+_40172167.23-P1P2	NKIRAS2	GCCGAGCTCGCGGGGACTAG	-3	rU:dG	0.122	(0.108, 0.136)		0.116	0.192	40	50
NKIRAS2_+_40172167.23-P1P2_309	NKIRAS2_+_40172167.23-P1P2	NKIRAS2	GCCGAGCTCGCGGGGACCGG	-2	rG:dT	0.465	(0.445, 0.486)		0.113	0.235	30	40
NKIRAS2_+_40172167.23-P1P2_312	NKIRAS2_+_40172167.23-P1P2	NKIRAS2	GCCGAGCTCGCGGGGACCCG	-2	rC:dT	0.161	(0.140, 0.182)		0.113	0.209	20	30
NKIRAS2_+_40172167.23-P1P2_315	NKIRAS2_+_40172167.23-P1P2	NKIRAS2	GCCGAGCTCGCGGGGACCTG	-2	rU:dT	0.159	(0.142, 0.176)		0.113	0.186	30	30
NKIRAS2_+_40172167.23-P1P2_318	NKIRAS2_+_40172167.23-P1P2	NKIRAS2	GCCGAGCTCGCGGGGACCAA	-1	rA:dC	0.108	(0.096, 0.120)		0.105	0.201	40	40
NKIRAS2_+_40172167.23-P1P2_323	NKIRAS2_+_40172167.23-P1P2	NKIRAS2	GCCGAGCTCGCGGGGACCAC	-1	rC:dC	0.075	(0.067, 0.083)		0.105	0.165	40	50
NKIRAS2_+_40172167.23-P1P2_326	NKIRAS2_+_40172167.23-P1P2	NKIRAS2	GCCGAGCTCGCGGGGACCAT	-1	rU:dC	0.077	(0.068, 0.085)		0.105	0.165	50	50
NKIRAS2_-_40169278.23-P1P2	NKIRAS2_-_40169278.23-P1P2	NKIRAS2	GGCATCGCCTCAACAGCTGG			1.000					30	40
NKIRAS2_-_40169278.23-P1P2_102	NKIRAS2_-_40169278.23-P1P2	NKIRAS2	GACATCGCCTCAACAGCTGG	-19	rA:dC	0.177	(0.157, 0.197)		0.260	0.201	30	50
NKIRAS2_-_40169278.23-P1P2_107	NKIRAS2_-_40169278.23-P1P2	NKIRAS2	GCCATCGCCTCAACAGCTGG	-19	rC:dC	0.217	(0.191, 0.244)		0.260	0.165	20	50
NKIRAS2_-_40169278.23-P1P2_110	NKIRAS2_-_40169278.23-P1P2	NKIRAS2	GTCATCGCCTCAACAGCTGG	-19	rU:dC	0.198	(0.174, 0.222)		0.260	0.165	20	50
NKIRAS2_-_40169278.23-P1P2_113	NKIRAS2_-_40169278.23-P1P2	NKIRAS2	GGAATCGCCTCAACAGCTGG	-18	rA:dG	0.259	(0.233, 0.285)		0.218	0.164	30	50
NKIRAS2_-_40169278.23-P1P2_116	NKIRAS2_-_40169278.23-P1P2	NKIRAS2	GGGATCGCCTCAACAGCTGG	-18	rG:dG	0.329	(0.295, 0.363)		0.218	0.212	30	50
NKIRAS2_-_40169278.23-P1P2_121	NKIRAS2_-_40169278.23-P1P2	NKIRAS2	GGTATCGCCTCAACAGCTGG	-18	rU:dG	0.230	(0.203, 0.257)		0.218	0.192	40	50
NKIRAS2_-_40169278.23-P1P2_129	NKIRAS2_-_40169278.23-P1P2	NKIRAS2	GGCGTCGCCTCAACAGCTGG	-17	rG:dT	0.336	(0.303, 0.369)		0.274	0.235	30	50
NKIRAS2_-_40169278.23-P1P2_132	NKIRAS2_-_40169278.23-P1P2	NKIRAS2	GGCCTCGCCTCAACAGCTGG	-17	rC:dT	0.234	(0.209, 0.260)		0.274	0.209	20	40
NKIRAS2_-_40169278.23-P1P2_135	NKIRAS2_-_40169278.23-P1P2	NKIRAS2	GGCTTCGCCTCAACAGCTGG	-17	rU:dT	0.195	(0.170, 0.220)		0.274	0.186	30	50
NKIRAS2_-_40169278.23-P1P2_136	NKIRAS2_-_40169278.23-P1P2	NKIRAS2	GGCAACGCCTCAACAGCTGG	-16	rA:dA	0.173	(0.150, 0.197)		0.261	0.182	30	50
NKIRAS2_-_40169278.23-P1P2_139	NKIRAS2_-_40169278.23-P1P2	NKIRAS2	GGCAGCGCCTCAACAGCTGG	-16	rG:dA	0.247	(0.223, 0.271)		0.261	0.200	30	40
NKIRAS2_-_40169278.23-P1P2_142	NKIRAS2_-_40169278.23-P1P2	NKIRAS2	GGCACCGCCTCAACAGCTGG	-16	rC:dA	0.213	(0.186, 0.240)		0.261	0.225	30	50
NKIRAS2_-_40169278.23-P1P2_149	NKIRAS2_-_40169278.23-P1P2	NKIRAS2	GGCATAGCCTCAACAGCTGG	-15	rA:dG	0.154	(0.131, 0.177)		0.223	0.164	30	40
NKIRAS2_-_40169278.23-P1P2_152	NKIRAS2_-_40169278.23-P1P2	NKIRAS2	GGCATGGCCTCAACAGCTGG	-15	rG:dG	0.235	(0.206, 0.264)		0.223	0.212	30	30
NKIRAS2_-_40169278.23-P1P2_157	NKIRAS2_-_40169278.23-P1P2	NKIRAS2	GGCATTGCCTCAACAGCTGG	-15	rU:dG	0.206	(0.180, 0.232)		0.223	0.192	30	40
NKIRAS2_-_40169278.23-P1P2_162	NKIRAS2_-_40169278.23-P1P2	NKIRAS2	GGCATCACCTCAACAGCTGG	-14	rA:dC	0.120	(0.100, 0.139)		0.256	0.201	30	40
NKIRAS2_-_40169278.23-P1P2_167	NKIRAS2_-_40169278.23-P1P2	NKIRAS2	GGCATCCCCTCAACAGCTGG	-14	rC:dC	0.098	(0.077, 0.118)		0.256	0.165	20	30
NKIRAS2_-_40169278.23-P1P2_170	NKIRAS2_-_40169278.23-P1P2	NKIRAS2	GGCATCTCCTCAACAGCTGG	-14	rU:dC	0.108	(0.089, 0.127)		0.256	0.165	30	40
NKIRAS2_-_40169278.23-P1P2_173	NKIRAS2_-_40169278.23-P1P2	NKIRAS2	GGCATCGACTCAACAGCTGG	-13	rA:dG	0.133	(0.111, 0.154)		0.259	0.164	30	40
NKIRAS2_-_40169278.23-P1P2_176	NKIRAS2_-_40169278.23-P1P2	NKIRAS2	GGCATCGGCTCAACAGCTGG	-13	rG:dG	0.223	(0.191, 0.256)		0.259	0.212	30	50
NKIRAS2_-_40169278.23-P1P2_181	NKIRAS2_-_40169278.23-P1P2	NKIRAS2	GGCATCGTCTCAACAGCTGG	-13	rU:dG	0.224	(0.194, 0.254)		0.259	0.192	30	50
NKIRAS2_-_40169278.23-P1P2_185	NKIRAS2_-_40169278.23-P1P2	NKIRAS2	GGCATCGCATCAACAGCTGG	-12	rA:dG	0.092	(0.076, 0.108)		0.259	0.164	30	30
NKIRAS2_-_40169278.23-P1P2_188	NKIRAS2_-_40169278.23-P1P2	NKIRAS2	GGCATCGCGTCAACAGCTGG	-12	rG:dG	0.156	(0.133, 0.179)		0.259	0.212	40	50
NKIRAS2_-_40169278.23-P1P2_193	NKIRAS2_-_40169278.23-P1P2	NKIRAS2	GGCATCGCTTCAACAGCTGG	-12	rU:dG	0.174	(0.152, 0.196)		0.259	0.192	20	50
NKIRAS2_-_40169278.23-P1P2_196	NKIRAS2_-_40169278.23-P1P2	NKIRAS2	GGCATCGCCACAACAGCTGG	-11	rA:dA	0.073	(0.061, 0.085)		0.242	0.182	20	40
NKIRAS2_-_40169278.23-P1P2_199	NKIRAS2_-_40169278.23-P1P2	NKIRAS2	GGCATCGCCGCAACAGCTGG	-11	rG:dA	0.118	(0.103, 0.133)		0.242	0.200	40	50
NKIRAS2_-_40169278.23-P1P2_202	NKIRAS2_-_40169278.23-P1P2	NKIRAS2	GGCATCGCCCCAACAGCTGG	-11	rC:dA	0.101	(0.085, 0.116)		0.242	0.225	30	40
NKIRAS2_-_40169278.23-P1P2_209	NKIRAS2_-_40169278.23-P1P2	NKIRAS2	GGCATCGCCTAAACAGCTGG	-10	rA:dG	0.023	(0.013, 0.034)		0.204	0.164	20	40
NKIRAS2_-_40169278.23-P1P2_212	NKIRAS2_-_40169278.23-P1P2	NKIRAS2	GGCATCGCCTGAACAGCTGG	-10	rG:dG	0.083	(0.071, 0.094)		0.204	0.212	20	20
NKIRAS2_-_40169278.23-P1P2_217	NKIRAS2_-_40169278.23-P1P2	NKIRAS2	GGCATCGCCTTAACAGCTGG	-10	rU:dG	0.104	(0.090, 0.117)		0.204	0.192	30	40
NKIRAS2_-_40169278.23-P1P2_225	NKIRAS2_-_40169278.23-P1P2	NKIRAS2	GGCATCGCCTCGACAGCTGG	-9	rG:dT	0.246	(0.221, 0.271)		0.191	0.235	30	50
NKIRAS2_-_40169278.23-P1P2_228	NKIRAS2_-_40169278.23-P1P2	NKIRAS2	GGCATCGCCTCCACAGCTGG	-9	rC:dT	0.068	(0.057, 0.080)		0.191	0.209	30	40
NKIRAS2_-_40169278.23-P1P2_231	NKIRAS2_-_40169278.23-P1P2	NKIRAS2	GGCATCGCCTCTACAGCTGG	-9	rU:dT	0.058	(0.047, 0.069)		0.191	0.186	40	50
NKIRAS2_-_40169278.23-P1P2_237	NKIRAS2_-_40169278.23-P1P2	NKIRAS2	GGCATCGCCTCAGCAGCTGG	-8	rG:dT	0.189	(0.168, 0.210)		0.181	0.235	20	40
NKIRAS2_-_40169278.23-P1P2_240	NKIRAS2_-_40169278.23-P1P2	NKIRAS2	GGCATCGCCTCACCAGCTGG	-8	rC:dT	0.045	(0.035, 0.054)		0.181	0.209	20	50
NKIRAS2_-_40169278.23-P1P2_243	NKIRAS2_-_40169278.23-P1P2	NKIRAS2	GGCATCGCCTCATCAGCTGG	-8	rU:dT	0.036	(0.026, 0.047)		0.181	0.186	30	40
NKIRAS2_-_40169278.23-P1P2_245	NKIRAS2_-_40169278.23-P1P2	NKIRAS2	GGCATCGCCTCAAAAGCTGG	-7	rA:dG	0.009	(-0.002, 0.019)		0.120	0.164	30	50
NKIRAS2_-_40169278.23-P1P2_248	NKIRAS2_-_40169278.23-P1P2	NKIRAS2	GGCATCGCCTCAAGAGCTGG	-7	rG:dG	0.032	(0.023, 0.041)		0.120	0.212	30	50
NKIRAS2_-_40169278.23-P1P2_253	NKIRAS2_-_40169278.23-P1P2	NKIRAS2	GGCATCGCCTCAATAGCTGG	-7	rU:dG	0.021	(0.009, 0.032)		0.120	0.192	40	60
NKIRAS2_-_40169278.23-P1P2_261	NKIRAS2_-_40169278.23-P1P2	NKIRAS2	GGCATCGCCTCAACGGCTGG	-6	rG:dT	0.091	(0.076, 0.106)		0.139	0.235	40	50
NKIRAS2_-_40169278.23-P1P2_264	NKIRAS2_-_40169278.23-P1P2	NKIRAS2	GGCATCGCCTCAACCGCTGG	-6	rC:dT	0.029	(0.017, 0.041)		0.139	0.209	40	50
NKIRAS2_-_40169278.23-P1P2_267	NKIRAS2_-_40169278.23-P1P2	NKIRAS2	GGCATCGCCTCAACTGCTGG	-6	rU:dT	0.018	(0.007, 0.029)		0.139	0.186	40	50
NKIRAS2_-_40169278.23-P1P2_270	NKIRAS2_-_40169278.23-P1P2	NKIRAS2	GGCATCGCCTCAACAACTGG	-5	rA:dC	0.019	(0.008, 0.030)		0.130	0.201	40	50
NKIRAS2_-_40169278.23-P1P2_275	NKIRAS2_-_40169278.23-P1P2	NKIRAS2	GGCATCGCCTCAACACCTGG	-5	rC:dC	0.012	(0.001, 0.023)		0.130	0.165	20	30
NKIRAS2_-_40169278.23-P1P2_278	NKIRAS2_-_40169278.23-P1P2	NKIRAS2	GGCATCGCCTCAACATCTGG	-5	rU:dC	0.010	(-0.001, 0.021)		0.130	0.165	30	50
NKIRAS2_-_40169278.23-P1P2_281	NKIRAS2_-_40169278.23-P1P2	NKIRAS2	GGCATCGCCTCAACAGATGG	-4	rA:dG	0.029	(0.017, 0.040)		0.147	0.164	30	50
NKIRAS2_-_40169278.23-P1P2_284	NKIRAS2_-_40169278.23-P1P2	NKIRAS2	GGCATCGCCTCAACAGGTGG	-4	rG:dG	0.104	(0.085, 0.122)		0.147	0.212	40	50
NKIRAS2_-_40169278.23-P1P2_289	NKIRAS2_-_40169278.23-P1P2	NKIRAS2	GGCATCGCCTCAACAGTTGG	-4	rU:dG	0.035	(0.023, 0.047)		0.147	0.192	40	50
NKIRAS2_-_40169278.23-P1P2_292	NKIRAS2_-_40169278.23-P1P2	NKIRAS2	GGCATCGCCTCAACAGCAGG	-3	rA:dA	0.030	(0.018, 0.041)		0.116	0.182	30	40
NKIRAS2_-_40169278.23-P1P2_295	NKIRAS2_-_40169278.23-P1P2	NKIRAS2	GGCATCGCCTCAACAGCGGG	-3	rG:dA	0.071	(0.057, 0.085)		0.116	0.200	40	50
NKIRAS2_-_40169278.23-P1P2_298	NKIRAS2_-_40169278.23-P1P2	NKIRAS2	GGCATCGCCTCAACAGCCGG	-3	rC:dA	0.042	(0.030, 0.053)		0.116	0.225	40	50
NKIRAS2_-_40169278.23-P1P2_306	NKIRAS2_-_40169278.23-P1P2	NKIRAS2	GGCATCGCCTCAACAGCTAG	-2	rA:dC	0.010	(-0.001, 0.021)		0.113	0.201	30	60
NKIRAS2_-_40169278.23-P1P2_311	NKIRAS2_-_40169278.23-P1P2	NKIRAS2	GGCATCGCCTCAACAGCTCG	-2	rC:dC	0.006	(-0.005, 0.017)		0.113	0.165	50	60
NKIRAS2_-_40169278.23-P1P2_314	NKIRAS2_-_40169278.23-P1P2	NKIRAS2	GGCATCGCCTCAACAGCTTG	-2	rU:dC	0.007	(-0.004, 0.018)		0.113	0.165	30	30
NKIRAS2_-_40169278.23-P1P2_318	NKIRAS2_-_40169278.23-P1P2	NKIRAS2	GGCATCGCCTCAACAGCTGA	-1	rA:dC	0.012	(0.002, 0.022)		0.105	0.201	30	50
NKIRAS2_-_40169278.23-P1P2_323	NKIRAS2_-_40169278.23-P1P2	NKIRAS2	GGCATCGCCTCAACAGCTGC	-1	rC:dC	0.008	(-0.002, 0.018)		0.105	0.165	30	50
NKIRAS2_-_40169278.23-P1P2_326	NKIRAS2_-_40169278.23-P1P2	NKIRAS2	GGCATCGCCTCAACAGCTGT	-1	rU:dC	0.008	(-0.002, 0.018)		0.105	0.165	40	40
NKIRAS2_-_40172134.23-P1P2	NKIRAS2_-_40172134.23-P1P2	NKIRAS2	GGAGCCTACACCGACTCTGG			1.000					40	50
NKIRAS2_-_40172134.23-P1P2_102	NKIRAS2_-_40172134.23-P1P2	NKIRAS2	GAAGCCTACACCGACTCTGG	-19	rA:dC	0.802	(0.768, 0.836)		0.260	0.201	30	40
NKIRAS2_-_40172134.23-P1P2_107	NKIRAS2_-_40172134.23-P1P2	NKIRAS2	GCAGCCTACACCGACTCTGG	-19	rC:dC	0.756	(0.725, 0.787)		0.260	0.165	40	50
NKIRAS2_-_40172134.23-P1P2_110	NKIRAS2_-_40172134.23-P1P2	NKIRAS2	GTAGCCTACACCGACTCTGG	-19	rU:dC	0.749	(0.720, 0.778)		0.260	0.165	40	50
NKIRAS2_-_40172134.23-P1P2_117	NKIRAS2_-_40172134.23-P1P2	NKIRAS2	GGGGCCTACACCGACTCTGG	-18	rG:dT	0.942	(0.907, 0.977)		0.218	0.235	30	60
NKIRAS2_-_40172134.23-P1P2_120	NKIRAS2_-_40172134.23-P1P2	NKIRAS2	GGCGCCTACACCGACTCTGG	-18	rC:dT	0.835	(0.798, 0.873)		0.218	0.209	30	60
NKIRAS2_-_40172134.23-P1P2_123	NKIRAS2_-_40172134.23-P1P2	NKIRAS2	GGTGCCTACACCGACTCTGG	-18	rU:dT	0.791	(0.761, 0.822)		0.218	0.186	40	50
NKIRAS2_-_40172134.23-P1P2_126	NKIRAS2_-_40172134.23-P1P2	NKIRAS2	GGAACCTACACCGACTCTGG	-17	rA:dC	0.681	(0.646, 0.717)		0.274	0.201	40	50
NKIRAS2_-_40172134.23-P1P2_131	NKIRAS2_-_40172134.23-P1P2	NKIRAS2	GGACCCTACACCGACTCTGG	-17	rC:dC	0.669	(0.634, 0.704)		0.274	0.165	30	40
NKIRAS2_-_40172134.23-P1P2_134	NKIRAS2_-_40172134.23-P1P2	NKIRAS2	GGATCCTACACCGACTCTGG	-17	rU:dC	0.607	(0.570, 0.645)		0.274	0.165	40	50
NKIRAS2_-_40172134.23-P1P2_137	NKIRAS2_-_40172134.23-P1P2	NKIRAS2	GGAGACTACACCGACTCTGG	-16	rA:dG	0.682	(0.639, 0.725)		0.261	0.164	40	50
NKIRAS2_-_40172134.23-P1P2_140	NKIRAS2_-_40172134.23-P1P2	NKIRAS2	GGAGGCTACACCGACTCTGG	-16	rG:dG	0.722	(0.678, 0.767)		0.261	0.212	30	50
NKIRAS2_-_40172134.23-P1P2_145	NKIRAS2_-_40172134.23-P1P2	NKIRAS2	GGAGTCTACACCGACTCTGG	-16	rU:dG	0.763	(0.725, 0.801)		0.261	0.192	40	50
NKIRAS2_-_40172134.23-P1P2_149	NKIRAS2_-_40172134.23-P1P2	NKIRAS2	GGAGCATACACCGACTCTGG	-15	rA:dG	0.756	(0.712, 0.800)		0.223	0.164	40	50
NKIRAS2_-_40172134.23-P1P2_152	NKIRAS2_-_40172134.23-P1P2	NKIRAS2	GGAGCGTACACCGACTCTGG	-15	rG:dG	0.884	(0.845, 0.924)		0.223	0.212	40	60
NKIRAS2_-_40172134.23-P1P2_157	NKIRAS2_-_40172134.23-P1P2	NKIRAS2	GGAGCTTACACCGACTCTGG	-15	rU:dG	0.917	(0.878, 0.957)		0.223	0.192	40	60
NKIRAS2_-_40172134.23-P1P2_160	NKIRAS2_-_40172134.23-P1P2	NKIRAS2	GGAGCCAACACCGACTCTGG	-14	rA:dA	0.816	(0.777, 0.854)		0.256	0.182	40	60
NKIRAS2_-_40172134.23-P1P2_163	NKIRAS2_-_40172134.23-P1P2	NKIRAS2	GGAGCCGACACCGACTCTGG	-14	rG:dA	0.900	(0.870, 0.929)		0.256	0.200	40	60
NKIRAS2_-_40172134.23-P1P2_166	NKIRAS2_-_40172134.23-P1P2	NKIRAS2	GGAGCCCACACCGACTCTGG	-14	rC:dA	0.873	(0.843, 0.903)		0.256	0.225	50	50
NKIRAS2_-_40172134.23-P1P2_177	NKIRAS2_-_40172134.23-P1P2	NKIRAS2	GGAGCCTGCACCGACTCTGG	-13	rG:dT	1.004	(0.976, 1.032)		0.259	0.235	30	40
NKIRAS2_-_40172134.23-P1P2_180	NKIRAS2_-_40172134.23-P1P2	NKIRAS2	GGAGCCTCCACCGACTCTGG	-13	rC:dT	0.818	(0.777, 0.859)		0.259	0.209	40	50
NKIRAS2_-_40172134.23-P1P2_183	NKIRAS2_-_40172134.23-P1P2	NKIRAS2	GGAGCCTTCACCGACTCTGG	-13	rU:dT	0.845	(0.810, 0.880)		0.259	0.186	40	50
NKIRAS2_-_40172134.23-P1P2_185	NKIRAS2_-_40172134.23-P1P2	NKIRAS2	GGAGCCTAAACCGACTCTGG	-12	rA:dG	0.573	(0.528, 0.618)		0.259	0.164	40	60
NKIRAS2_-_40172134.23-P1P2_188	NKIRAS2_-_40172134.23-P1P2	NKIRAS2	GGAGCCTAGACCGACTCTGG	-12	rG:dG	0.789	(0.758, 0.820)		0.259	0.212	40	60
NKIRAS2_-_40172134.23-P1P2_193	NKIRAS2_-_40172134.23-P1P2	NKIRAS2	GGAGCCTATACCGACTCTGG	-12	rU:dG	0.777	(0.749, 0.806)		0.259	0.192	50	60
NKIRAS2_-_40172134.23-P1P2_201	NKIRAS2_-_40172134.23-P1P2	NKIRAS2	GGAGCCTACGCCGACTCTGG	-11	rG:dT	0.846	(0.821, 0.872)		0.242	0.235	50	50
NKIRAS2_-_40172134.23-P1P2_204	NKIRAS2_-_40172134.23-P1P2	NKIRAS2	GGAGCCTACCCCGACTCTGG	-11	rC:dT	0.549	(0.500, 0.598)		0.242	0.209	40	50
NKIRAS2_-_40172134.23-P1P2_207	NKIRAS2_-_40172134.23-P1P2	NKIRAS2	GGAGCCTACTCCGACTCTGG	-11	rU:dT	0.567	(0.522, 0.612)		0.242	0.186	30	30
NKIRAS2_-_40172134.23-P1P2_209	NKIRAS2_-_40172134.23-P1P2	NKIRAS2	GGAGCCTACAACGACTCTGG	-10	rA:dG	0.270	(0.229, 0.310)		0.204	0.164	30	60
NKIRAS2_-_40172134.23-P1P2_212	NKIRAS2_-_40172134.23-P1P2	NKIRAS2	GGAGCCTACAGCGACTCTGG	-10	rG:dG	0.495	(0.455, 0.535)		0.204	0.212	40	50
NKIRAS2_-_40172134.23-P1P2_217	NKIRAS2_-_40172134.23-P1P2	NKIRAS2	GGAGCCTACATCGACTCTGG	-10	rU:dG	0.667	(0.632, 0.702)		0.204	0.192	40	50
NKIRAS2_-_40172134.23-P1P2_221	NKIRAS2_-_40172134.23-P1P2	NKIRAS2	GGAGCCTACACAGACTCTGG	-9	rA:dG	0.184	(0.142, 0.225)		0.191	0.164	30	40
NKIRAS2_-_40172134.23-P1P2_224	NKIRAS2_-_40172134.23-P1P2	NKIRAS2	GGAGCCTACACGGACTCTGG	-9	rG:dG	0.473	(0.431, 0.514)		0.191	0.212	30	50
NKIRAS2_-_40172134.23-P1P2_229	NKIRAS2_-_40172134.23-P1P2	NKIRAS2	GGAGCCTACACTGACTCTGG	-9	rU:dG	0.689	(0.654, 0.724)		0.191	0.192	30	40
NKIRAS2_-_40172134.23-P1P2_234	NKIRAS2_-_40172134.23-P1P2	NKIRAS2	GGAGCCTACACCAACTCTGG	-8	rA:dC	0.138	(0.119, 0.157)		0.181	0.201	20	50
NKIRAS2_-_40172134.23-P1P2_239	NKIRAS2_-_40172134.23-P1P2	NKIRAS2	GGAGCCTACACCCACTCTGG	-8	rC:dC	0.091	(0.076, 0.106)		0.181	0.165	30	30
NKIRAS2_-_40172134.23-P1P2_242	NKIRAS2_-_40172134.23-P1P2	NKIRAS2	GGAGCCTACACCTACTCTGG	-8	rU:dC	0.065	(0.049, 0.081)		0.181	0.165	30	50
NKIRAS2_-_40172134.23-P1P2_249	NKIRAS2_-_40172134.23-P1P2	NKIRAS2	GGAGCCTACACCGGCTCTGG	-7	rG:dT	0.449	(0.424, 0.475)		0.120	0.235	30	40
NKIRAS2_-_40172134.23-P1P2_252	NKIRAS2_-_40172134.23-P1P2	NKIRAS2	GGAGCCTACACCGCCTCTGG	-7	rC:dT	0.148	(0.121, 0.174)		0.120	0.209	40	40
NKIRAS2_-_40172134.23-P1P2_255	NKIRAS2_-_40172134.23-P1P2	NKIRAS2	GGAGCCTACACCGTCTCTGG	-7	rU:dT	0.141	(0.116, 0.166)		0.120	0.186	30	50
NKIRAS2_-_40172134.23-P1P2_257	NKIRAS2_-_40172134.23-P1P2	NKIRAS2	GGAGCCTACACCGAATCTGG	-6	rA:dG	0.032	(0.018, 0.047)		0.139	0.164	40	50
NKIRAS2_-_40172134.23-P1P2_260	NKIRAS2_-_40172134.23-P1P2	NKIRAS2	GGAGCCTACACCGAGTCTGG	-6	rG:dG	0.043	(0.031, 0.055)		0.139	0.212	30	30
NKIRAS2_-_40172134.23-P1P2_265	NKIRAS2_-_40172134.23-P1P2	NKIRAS2	GGAGCCTACACCGATTCTGG	-6	rU:dG	0.065	(0.046, 0.083)		0.139	0.192	40	60
NKIRAS2_-_40172134.23-P1P2_268	NKIRAS2_-_40172134.23-P1P2	NKIRAS2	GGAGCCTACACCGACACTGG	-5	rA:dA	0.185	(0.164, 0.206)		0.130	0.182	40	50
NKIRAS2_-_40172134.23-P1P2_271	NKIRAS2_-_40172134.23-P1P2	NKIRAS2	GGAGCCTACACCGACGCTGG	-5	rG:dA	0.173	(0.158, 0.188)		0.130	0.200	40	50
NKIRAS2_-_40172134.23-P1P2_274	NKIRAS2_-_40172134.23-P1P2	NKIRAS2	GGAGCCTACACCGACCCTGG	-5	rC:dA	0.329	(0.297, 0.362)		0.130	0.225	30	40
NKIRAS2_-_40172134.23-P1P2_281	NKIRAS2_-_40172134.23-P1P2	NKIRAS2	GGAGCCTACACCGACTATGG	-4	rA:dG	0.129	(0.106, 0.152)		0.147	0.164	40	60
NKIRAS2_-_40172134.23-P1P2_284	NKIRAS2_-_40172134.23-P1P2	NKIRAS2	GGAGCCTACACCGACTGTGG	-4	rG:dG	0.316	(0.282, 0.350)		0.147	0.212	30	50
NKIRAS2_-_40172134.23-P1P2_289	NKIRAS2_-_40172134.23-P1P2	NKIRAS2	GGAGCCTACACCGACTTTGG	-4	rU:dG	0.165	(0.138, 0.193)		0.147	0.192	40	50
NKIRAS2_-_40172134.23-P1P2_292	NKIRAS2_-_40172134.23-P1P2	NKIRAS2	GGAGCCTACACCGACTCAGG	-3	rA:dA	0.191	(0.160, 0.222)		0.116	0.182	30	50
NKIRAS2_-_40172134.23-P1P2_295	NKIRAS2_-_40172134.23-P1P2	NKIRAS2	GGAGCCTACACCGACTCGGG	-3	rG:dA	0.270	(0.238, 0.302)		0.116	0.200	40	40
NKIRAS2_-_40172134.23-P1P2_298	NKIRAS2_-_40172134.23-P1P2	NKIRAS2	GGAGCCTACACCGACTCCGG	-3	rC:dA	0.255	(0.225, 0.284)		0.116	0.225	50	50
NKIRAS2_-_40172134.23-P1P2_306	NKIRAS2_-_40172134.23-P1P2	NKIRAS2	GGAGCCTACACCGACTCTAG	-2	rA:dC	0.069	(0.053, 0.084)		0.113	0.201	50	60
NKIRAS2_-_40172134.23-P1P2_311	NKIRAS2_-_40172134.23-P1P2	NKIRAS2	GGAGCCTACACCGACTCTCG	-2	rC:dC	0.016	(0.004, 0.028)		0.113	0.165	40	40
NKIRAS2_-_40172134.23-P1P2_314	NKIRAS2_-_40172134.23-P1P2	NKIRAS2	GGAGCCTACACCGACTCTTG	-2	rU:dC	0.021	(0.008, 0.033)		0.113	0.165	30	60
NKIRAS2_-_40172134.23-P1P2_318	NKIRAS2_-_40172134.23-P1P2	NKIRAS2	GGAGCCTACACCGACTCTGA	-1	rA:dC	0.083	(0.063, 0.103)		0.105	0.201	40	50
NKIRAS2_-_40172134.23-P1P2_323	NKIRAS2_-_40172134.23-P1P2	NKIRAS2	GGAGCCTACACCGACTCTGC	-1	rC:dC	0.024	(0.012, 0.036)		0.105	0.165	30	40
NKIRAS2_-_40172134.23-P1P2_326	NKIRAS2_-_40172134.23-P1P2	NKIRAS2	GGAGCCTACACCGACTCTGT	-1	rU:dC	0.030	(0.020, 0.041)		0.105	0.165	30	40
NKPD1_+_45656831.23-P1P2	NKPD1_+_45656831.23-P1P2	NKPD1	GTTAGCGCCTGGCAGTACGC			1.000					50	60
NKPD1_+_45656831.23-P1P2_100	NKPD1_+_45656831.23-P1P2	NKPD1	GATAGCGCCTGGCAGTACGC	-19	rA:dA	0.522	(0.470, 0.573)		0.260	0.182	50	60
NKPD1_+_45656831.23-P1P2_103	NKPD1_+_45656831.23-P1P2	NKPD1	GGTAGCGCCTGGCAGTACGC	-19	rG:dA	0.675	(0.624, 0.726)		0.260	0.200	50	50
NKPD1_+_45656831.23-P1P2_106	NKPD1_+_45656831.23-P1P2	NKPD1	GCTAGCGCCTGGCAGTACGC	-19	rC:dA	0.430	(0.387, 0.474)		0.260	0.225	40	50
NKPD1_+_45656831.23-P1P2_112	NKPD1_+_45656831.23-P1P2	NKPD1	GTAAGCGCCTGGCAGTACGC	-18	rA:dA	0.469	(0.424, 0.513)		0.218	0.182	50	60
NKPD1_+_45656831.23-P1P2_115	NKPD1_+_45656831.23-P1P2	NKPD1	GTGAGCGCCTGGCAGTACGC	-18	rG:dA	0.621	(0.575, 0.668)		0.218	0.200	50	50
NKPD1_+_45656831.23-P1P2_118	NKPD1_+_45656831.23-P1P2	NKPD1	GTCAGCGCCTGGCAGTACGC	-18	rC:dA	0.407	(0.352, 0.462)		0.218	0.225	50	50
NKPD1_+_45656831.23-P1P2_129	NKPD1_+_45656831.23-P1P2	NKPD1	GTTGGCGCCTGGCAGTACGC	-17	rG:dT	0.641	(0.579, 0.703)		0.274	0.235	40	60
NKPD1_+_45656831.23-P1P2_132	NKPD1_+_45656831.23-P1P2	NKPD1	GTTCGCGCCTGGCAGTACGC	-17	rC:dT	0.356	(0.304, 0.407)		0.274	0.209	50	60
NKPD1_+_45656831.23-P1P2_135	NKPD1_+_45656831.23-P1P2	NKPD1	GTTTGCGCCTGGCAGTACGC	-17	rU:dT	0.281	(0.239, 0.323)		0.274	0.186	40	70
NKPD1_+_45656831.23-P1P2_138	NKPD1_+_45656831.23-P1P2	NKPD1	GTTAACGCCTGGCAGTACGC	-16	rA:dC	0.162	(0.135, 0.188)		0.261	0.201	50	50
NKPD1_+_45656831.23-P1P2_143	NKPD1_+_45656831.23-P1P2	NKPD1	GTTACCGCCTGGCAGTACGC	-16	rC:dC	0.179	(0.153, 0.206)		0.261	0.165	50	60
NKPD1_+_45656831.23-P1P2_146	NKPD1_+_45656831.23-P1P2	NKPD1	GTTATCGCCTGGCAGTACGC	-16	rU:dC	0.149	(0.125, 0.173)		0.261	0.165	50	60
NKPD1_+_45656831.23-P1P2_149	NKPD1_+_45656831.23-P1P2	NKPD1	GTTAGAGCCTGGCAGTACGC	-15	rA:dG	0.162	(0.140, 0.185)		0.223	0.164	40	60
NKPD1_+_45656831.23-P1P2_152	NKPD1_+_45656831.23-P1P2	NKPD1	GTTAGGGCCTGGCAGTACGC	-15	rG:dG	0.296	(0.266, 0.326)		0.223	0.212	50	60
NKPD1_+_45656831.23-P1P2_157	NKPD1_+_45656831.23-P1P2	NKPD1	GTTAGTGCCTGGCAGTACGC	-15	rU:dG	0.273	(0.241, 0.305)		0.223	0.192	40	70
NKPD1_+_45656831.23-P1P2_162	NKPD1_+_45656831.23-P1P2	NKPD1	GTTAGCACCTGGCAGTACGC	-14	rA:dC	0.119	(0.093, 0.145)		0.256	0.201	50	60
NKPD1_+_45656831.23-P1P2_167	NKPD1_+_45656831.23-P1P2	NKPD1	GTTAGCCCCTGGCAGTACGC	-14	rC:dC	0.087	(0.063, 0.111)		0.256	0.165	50	50
NKPD1_+_45656831.23-P1P2_170	NKPD1_+_45656831.23-P1P2	NKPD1	GTTAGCTCCTGGCAGTACGC	-14	rU:dC	0.099	(0.071, 0.127)		0.256	0.165	40	50
NKPD1_+_45656831.23-P1P2_173	NKPD1_+_45656831.23-P1P2	NKPD1	GTTAGCGACTGGCAGTACGC	-13	rA:dG	0.141	(0.109, 0.172)		0.259	0.164	50	70
NKPD1_+_45656831.23-P1P2_176	NKPD1_+_45656831.23-P1P2	NKPD1	GTTAGCGGCTGGCAGTACGC	-13	rG:dG	0.250	(0.210, 0.290)		0.259	0.212	40	60
NKPD1_+_45656831.23-P1P2_181	NKPD1_+_45656831.23-P1P2	NKPD1	GTTAGCGTCTGGCAGTACGC	-13	rU:dG	0.266	(0.232, 0.300)		0.259	0.192	50	70
NKPD1_+_45656831.23-P1P2_185	NKPD1_+_45656831.23-P1P2	NKPD1	GTTAGCGCATGGCAGTACGC	-12	rA:dG	0.092	(0.068, 0.117)		0.259	0.164	50	50
NKPD1_+_45656831.23-P1P2_188	NKPD1_+_45656831.23-P1P2	NKPD1	GTTAGCGCGTGGCAGTACGC	-12	rG:dG	0.179	(0.147, 0.211)		0.259	0.212	50	60
NKPD1_+_45656831.23-P1P2_193	NKPD1_+_45656831.23-P1P2	NKPD1	GTTAGCGCTTGGCAGTACGC	-12	rU:dG	0.217	(0.183, 0.252)		0.259	0.192	60	60
NKPD1_+_45656831.23-P1P2_196	NKPD1_+_45656831.23-P1P2	NKPD1	GTTAGCGCCAGGCAGTACGC	-11	rA:dA	0.068	(0.047, 0.090)		0.242	0.182	30	60
NKPD1_+_45656831.23-P1P2_199	NKPD1_+_45656831.23-P1P2	NKPD1	GTTAGCGCCGGGCAGTACGC	-11	rG:dA	0.172	(0.143, 0.202)		0.242	0.200	40	40
NKPD1_+_45656831.23-P1P2_202	NKPD1_+_45656831.23-P1P2	NKPD1	GTTAGCGCCCGGCAGTACGC	-11	rC:dA	0.082	(0.062, 0.102)		0.242	0.225	50	50
NKPD1_+_45656831.23-P1P2_210	NKPD1_+_45656831.23-P1P2	NKPD1	GTTAGCGCCTAGCAGTACGC	-10	rA:dC	-0.006	(-0.017, 0.005)		0.204	0.201	60	60
NKPD1_+_45656831.23-P1P2_215	NKPD1_+_45656831.23-P1P2	NKPD1	GTTAGCGCCTCGCAGTACGC	-10	rC:dC	-0.007	(-0.017, 0.003)		0.204	0.165	40	60
NKPD1_+_45656831.23-P1P2_218	NKPD1_+_45656831.23-P1P2	NKPD1	GTTAGCGCCTTGCAGTACGC	-10	rU:dC	-0.006	(-0.017, 0.004)		0.204	0.165	40	60
NKPD1_+_45656831.23-P1P2_222	NKPD1_+_45656831.23-P1P2	NKPD1	GTTAGCGCCTGACAGTACGC	-9	rA:dC	0.007	(-0.004, 0.017)		0.191	0.201	40	70
NKPD1_+_45656831.23-P1P2_227	NKPD1_+_45656831.23-P1P2	NKPD1	GTTAGCGCCTGCCAGTACGC	-9	rC:dC	0.010	(0.001, 0.019)		0.191	0.165	40	60
NKPD1_+_45656831.23-P1P2_230	NKPD1_+_45656831.23-P1P2	NKPD1	GTTAGCGCCTGTCAGTACGC	-9	rU:dC	0.007	(-0.003, 0.016)		0.191	0.165	50	70
NKPD1_+_45656831.23-P1P2_233	NKPD1_+_45656831.23-P1P2	NKPD1	GTTAGCGCCTGGAAGTACGC	-8	rA:dG	-0.008	(-0.020, 0.004)		0.181	0.164	40	50
NKPD1_+_45656831.23-P1P2_236	NKPD1_+_45656831.23-P1P2	NKPD1	GTTAGCGCCTGGGAGTACGC	-8	rG:dG	0.085	(0.067, 0.103)		0.181	0.212	30	60
NKPD1_+_45656831.23-P1P2_241	NKPD1_+_45656831.23-P1P2	NKPD1	GTTAGCGCCTGGTAGTACGC	-8	rU:dG	0.091	(0.070, 0.112)		0.181	0.192	40	70
NKPD1_+_45656831.23-P1P2_249	NKPD1_+_45656831.23-P1P2	NKPD1	GTTAGCGCCTGGCGGTACGC	-7	rG:dT	0.128	(0.110, 0.146)		0.120	0.235	60	60
NKPD1_+_45656831.23-P1P2_252	NKPD1_+_45656831.23-P1P2	NKPD1	GTTAGCGCCTGGCCGTACGC	-7	rC:dT	0.018	(0.006, 0.029)		0.120	0.209	50	50
NKPD1_+_45656831.23-P1P2_255	NKPD1_+_45656831.23-P1P2	NKPD1	GTTAGCGCCTGGCTGTACGC	-7	rU:dT	0.005	(-0.007, 0.017)		0.120	0.186	40	60
NKPD1_+_45656831.23-P1P2_258	NKPD1_+_45656831.23-P1P2	NKPD1	GTTAGCGCCTGGCAATACGC	-6	rA:dC	0.033	(0.022, 0.044)		0.139	0.201	50	60
NKPD1_+_45656831.23-P1P2_263	NKPD1_+_45656831.23-P1P2	NKPD1	GTTAGCGCCTGGCACTACGC	-6	rC:dC	0.019	(0.009, 0.029)		0.139	0.165	30	40
NKPD1_+_45656831.23-P1P2_266	NKPD1_+_45656831.23-P1P2	NKPD1	GTTAGCGCCTGGCATTACGC	-6	rU:dC	0.013	(0.004, 0.022)		0.139	0.165	40	70
NKPD1_+_45656831.23-P1P2_268	NKPD1_+_45656831.23-P1P2	NKPD1	GTTAGCGCCTGGCAGAACGC	-5	rA:dA	0.038	(0.027, 0.050)		0.130	0.182	40	50
NKPD1_+_45656831.23-P1P2_271	NKPD1_+_45656831.23-P1P2	NKPD1	GTTAGCGCCTGGCAGGACGC	-5	rG:dA	0.078	(0.065, 0.091)		0.130	0.200	40	50
NKPD1_+_45656831.23-P1P2_274	NKPD1_+_45656831.23-P1P2	NKPD1	GTTAGCGCCTGGCAGCACGC	-5	rC:dA	0.045	(0.031, 0.059)		0.130	0.225	40	40
NKPD1_+_45656831.23-P1P2_285	NKPD1_+_45656831.23-P1P2	NKPD1	GTTAGCGCCTGGCAGTGCGC	-4	rG:dT	0.192	(0.161, 0.222)		0.147	0.235	30	30
NKPD1_+_45656831.23-P1P2_288	NKPD1_+_45656831.23-P1P2	NKPD1	GTTAGCGCCTGGCAGTCCGC	-4	rC:dT	0.026	(0.013, 0.038)		0.147	0.209	50	50
NKPD1_+_45656831.23-P1P2_291	NKPD1_+_45656831.23-P1P2	NKPD1	GTTAGCGCCTGGCAGTTCGC	-4	rU:dT	0.020	(0.009, 0.031)		0.147	0.186	40	60
NKPD1_+_45656831.23-P1P2_293	NKPD1_+_45656831.23-P1P2	NKPD1	GTTAGCGCCTGGCAGTAAGC	-3	rA:dG	0.013	(0.004, 0.022)		0.116	0.164	30	60
NKPD1_+_45656831.23-P1P2_296	NKPD1_+_45656831.23-P1P2	NKPD1	GTTAGCGCCTGGCAGTAGGC	-3	rG:dG	0.068	(0.057, 0.079)		0.116	0.212	30	50
NKPD1_+_45656831.23-P1P2_301	NKPD1_+_45656831.23-P1P2	NKPD1	GTTAGCGCCTGGCAGTATGC	-3	rU:dG	0.029	(0.019, 0.038)		0.116	0.192	30	60
NKPD1_+_45656831.23-P1P2_306	NKPD1_+_45656831.23-P1P2	NKPD1	GTTAGCGCCTGGCAGTACAC	-2	rA:dC	0.017	(0.009, 0.025)		0.113	0.201	30	50
NKPD1_+_45656831.23-P1P2_311	NKPD1_+_45656831.23-P1P2	NKPD1	GTTAGCGCCTGGCAGTACCC	-2	rC:dC	0.028	(0.020, 0.035)		0.113	0.165	40	50
NKPD1_+_45656831.23-P1P2_314	NKPD1_+_45656831.23-P1P2	NKPD1	GTTAGCGCCTGGCAGTACTC	-2	rU:dC	0.017	(0.008, 0.026)		0.113	0.165	40	50
NKPD1_+_45656831.23-P1P2_317	NKPD1_+_45656831.23-P1P2	NKPD1	GTTAGCGCCTGGCAGTACGA	-1	rA:dG	0.010	(-0.000, 0.019)		0.105	0.164	50	60
NKPD1_+_45656831.23-P1P2_320	NKPD1_+_45656831.23-P1P2	NKPD1	GTTAGCGCCTGGCAGTACGG	-1	rG:dG	0.057	(0.047, 0.067)		0.105	0.212	40	60
NKPD1_+_45656831.23-P1P2_325	NKPD1_+_45656831.23-P1P2	NKPD1	GTTAGCGCCTGGCAGTACGT	-1	rU:dG	0.014	(0.004, 0.025)		0.105	0.192	40	60
NKPD1_+_45656954.23-P1P2	NKPD1_+_45656954.23-P1P2	NKPD1	GGGCGGCCGCGTGCCGTGAG			1.000					40	40
NKPD1_+_45656954.23-P1P2_102	NKPD1_+_45656954.23-P1P2	NKPD1	GAGCGGCCGCGTGCCGTGAG	-19	rA:dC	0.678	(0.648, 0.709)		0.260	0.201	40	50
NKPD1_+_45656954.23-P1P2_107	NKPD1_+_45656954.23-P1P2	NKPD1	GCGCGGCCGCGTGCCGTGAG	-19	rC:dC	0.694	(0.660, 0.728)		0.260	0.165	30	50
NKPD1_+_45656954.23-P1P2_110	NKPD1_+_45656954.23-P1P2	NKPD1	GTGCGGCCGCGTGCCGTGAG	-19	rU:dC	0.662	(0.629, 0.695)		0.260	0.165	40	50
NKPD1_+_45656954.23-P1P2_114	NKPD1_+_45656954.23-P1P2	NKPD1	GGACGGCCGCGTGCCGTGAG	-18	rA:dC	0.638	(0.606, 0.670)		0.218	0.201	40	50
NKPD1_+_45656954.23-P1P2_119	NKPD1_+_45656954.23-P1P2	NKPD1	GGCCGGCCGCGTGCCGTGAG	-18	rC:dC	0.660	(0.625, 0.695)		0.218	0.165	30	50
NKPD1_+_45656954.23-P1P2_122	NKPD1_+_45656954.23-P1P2	NKPD1	GGTCGGCCGCGTGCCGTGAG	-18	rU:dC	0.624	(0.588, 0.659)		0.218	0.165	40	50
NKPD1_+_45656954.23-P1P2_125	NKPD1_+_45656954.23-P1P2	NKPD1	GGGAGGCCGCGTGCCGTGAG	-17	rA:dG	0.515	(0.484, 0.546)		0.274	0.164	40	40
NKPD1_+_45656954.23-P1P2_128	NKPD1_+_45656954.23-P1P2	NKPD1	GGGGGGCCGCGTGCCGTGAG	-17	rG:dG	0.532	(0.498, 0.566)		0.274	0.212	30	40
NKPD1_+_45656954.23-P1P2_133	NKPD1_+_45656954.23-P1P2	NKPD1	GGGTGGCCGCGTGCCGTGAG	-17	rU:dG	0.526	(0.492, 0.560)		0.274	0.192	30	30
NKPD1_+_45656954.23-P1P2_138	NKPD1_+_45656954.23-P1P2	NKPD1	GGGCAGCCGCGTGCCGTGAG	-16	rA:dC	0.435	(0.407, 0.463)		0.261	0.201	40	40
NKPD1_+_45656954.23-P1P2_143	NKPD1_+_45656954.23-P1P2	NKPD1	GGGCCGCCGCGTGCCGTGAG	-16	rC:dC	0.392	(0.366, 0.418)		0.261	0.165	30	30
NKPD1_+_45656954.23-P1P2_146	NKPD1_+_45656954.23-P1P2	NKPD1	GGGCTGCCGCGTGCCGTGAG	-16	rU:dC	0.351	(0.325, 0.377)		0.261	0.165	40	40
NKPD1_+_45656954.23-P1P2_150	NKPD1_+_45656954.23-P1P2	NKPD1	GGGCGACCGCGTGCCGTGAG	-15	rA:dC	0.420	(0.390, 0.450)		0.223	0.201	30	50
NKPD1_+_45656954.23-P1P2_155	NKPD1_+_45656954.23-P1P2	NKPD1	GGGCGCCCGCGTGCCGTGAG	-15	rC:dC	0.352	(0.324, 0.380)		0.223	0.165	40	50
NKPD1_+_45656954.23-P1P2_158	NKPD1_+_45656954.23-P1P2	NKPD1	GGGCGTCCGCGTGCCGTGAG	-15	rU:dC	0.385	(0.357, 0.413)		0.223	0.165	40	50
NKPD1_+_45656954.23-P1P2_161	NKPD1_+_45656954.23-P1P2	NKPD1	GGGCGGACGCGTGCCGTGAG	-14	rA:dG	0.466	(0.435, 0.497)		0.256	0.164	40	50
NKPD1_+_45656954.23-P1P2_164	NKPD1_+_45656954.23-P1P2	NKPD1	GGGCGGGCGCGTGCCGTGAG	-14	rG:dG	0.537	(0.508, 0.566)		0.256	0.212	30	40
NKPD1_+_45656954.23-P1P2_169	NKPD1_+_45656954.23-P1P2	NKPD1	GGGCGGTCGCGTGCCGTGAG	-14	rU:dG	0.594	(0.568, 0.620)		0.256	0.192	40	50
NKPD1_+_45656954.23-P1P2_173	NKPD1_+_45656954.23-P1P2	NKPD1	GGGCGGCAGCGTGCCGTGAG	-13	rA:dG	0.442	(0.407, 0.476)		0.259	0.164	40	50
NKPD1_+_45656954.23-P1P2_176	NKPD1_+_45656954.23-P1P2	NKPD1	GGGCGGCGGCGTGCCGTGAG	-13	rG:dG	0.536	(0.506, 0.567)		0.259	0.212	30	50
NKPD1_+_45656954.23-P1P2_181	NKPD1_+_45656954.23-P1P2	NKPD1	GGGCGGCTGCGTGCCGTGAG	-13	rU:dG	0.597	(0.573, 0.621)		0.259	0.192	40	50
NKPD1_+_45656954.23-P1P2_186	NKPD1_+_45656954.23-P1P2	NKPD1	GGGCGGCCACGTGCCGTGAG	-12	rA:dC	0.312	(0.284, 0.339)		0.259	0.201	40	50
NKPD1_+_45656954.23-P1P2_191	NKPD1_+_45656954.23-P1P2	NKPD1	GGGCGGCCCCGTGCCGTGAG	-12	rC:dC	0.175	(0.154, 0.196)		0.259	0.165	30	50
NKPD1_+_45656954.23-P1P2_194	NKPD1_+_45656954.23-P1P2	NKPD1	GGGCGGCCTCGTGCCGTGAG	-12	rU:dC	0.244	(0.217, 0.271)		0.259	0.165	50	50
NKPD1_+_45656954.23-P1P2_197	NKPD1_+_45656954.23-P1P2	NKPD1	GGGCGGCCGAGTGCCGTGAG	-11	rA:dG	0.364	(0.332, 0.396)		0.242	0.164	30	50
NKPD1_+_45656954.23-P1P2_200	NKPD1_+_45656954.23-P1P2	NKPD1	GGGCGGCCGGGTGCCGTGAG	-11	rG:dG	0.537	(0.511, 0.562)		0.242	0.212	40	40
NKPD1_+_45656954.23-P1P2_205	NKPD1_+_45656954.23-P1P2	NKPD1	GGGCGGCCGTGTGCCGTGAG	-11	rU:dG	0.518	(0.488, 0.548)		0.242	0.192	30	40
NKPD1_+_45656954.23-P1P2_210	NKPD1_+_45656954.23-P1P2	NKPD1	GGGCGGCCGCATGCCGTGAG	-10	rA:dC	0.130	(0.113, 0.147)		0.204	0.201	20	50
NKPD1_+_45656954.23-P1P2_215	NKPD1_+_45656954.23-P1P2	NKPD1	GGGCGGCCGCCTGCCGTGAG	-10	rC:dC	0.081	(0.070, 0.093)		0.204	0.165	30	30
NKPD1_+_45656954.23-P1P2_218	NKPD1_+_45656954.23-P1P2	NKPD1	GGGCGGCCGCTTGCCGTGAG	-10	rU:dC	0.081	(0.069, 0.093)		0.204	0.165	30	40
NKPD1_+_45656954.23-P1P2_220	NKPD1_+_45656954.23-P1P2	NKPD1	GGGCGGCCGCGAGCCGTGAG	-9	rA:dA	0.136	(0.111, 0.161)		0.191	0.182	20	20
NKPD1_+_45656954.23-P1P2_223	NKPD1_+_45656954.23-P1P2	NKPD1	GGGCGGCCGCGGGCCGTGAG	-9	rG:dA	0.326	(0.289, 0.362)		0.191	0.200	30	30
NKPD1_+_45656954.23-P1P2_226	NKPD1_+_45656954.23-P1P2	NKPD1	GGGCGGCCGCGCGCCGTGAG	-9	rC:dA	0.277	(0.240, 0.315)		0.191	0.225	30	30
NKPD1_+_45656954.23-P1P2_234	NKPD1_+_45656954.23-P1P2	NKPD1	GGGCGGCCGCGTACCGTGAG	-8	rA:dC	0.096	(0.079, 0.114)		0.181	0.201	30	40
NKPD1_+_45656954.23-P1P2_239	NKPD1_+_45656954.23-P1P2	NKPD1	GGGCGGCCGCGTCCCGTGAG	-8	rC:dC	0.076	(0.064, 0.088)		0.181	0.165	50	50
NKPD1_+_45656954.23-P1P2_242	NKPD1_+_45656954.23-P1P2	NKPD1	GGGCGGCCGCGTTCCGTGAG	-8	rU:dC	0.048	(0.038, 0.058)		0.181	0.165	30	30
NKPD1_+_45656954.23-P1P2_245	NKPD1_+_45656954.23-P1P2	NKPD1	GGGCGGCCGCGTGACGTGAG	-7	rA:dG	0.039	(0.026, 0.053)		0.120	0.164	50	50
NKPD1_+_45656954.23-P1P2_248	NKPD1_+_45656954.23-P1P2	NKPD1	GGGCGGCCGCGTGGCGTGAG	-7	rG:dG	0.071	(0.060, 0.082)		0.120	0.212	30	50
NKPD1_+_45656954.23-P1P2_253	NKPD1_+_45656954.23-P1P2	NKPD1	GGGCGGCCGCGTGTCGTGAG	-7	rU:dG	0.074	(0.058, 0.091)		0.120	0.192	30	50
NKPD1_+_45656954.23-P1P2_257	NKPD1_+_45656954.23-P1P2	NKPD1	GGGCGGCCGCGTGCAGTGAG	-6	rA:dG	0.040	(0.028, 0.052)		0.139	0.164	30	40
NKPD1_+_45656954.23-P1P2_260	NKPD1_+_45656954.23-P1P2	NKPD1	GGGCGGCCGCGTGCGGTGAG	-6	rG:dG	0.049	(0.040, 0.059)		0.139	0.212	30	30
NKPD1_+_45656954.23-P1P2_265	NKPD1_+_45656954.23-P1P2	NKPD1	GGGCGGCCGCGTGCTGTGAG	-6	rU:dG	0.058	(0.043, 0.072)		0.139	0.192	40	40
NKPD1_+_45656954.23-P1P2_270	NKPD1_+_45656954.23-P1P2	NKPD1	GGGCGGCCGCGTGCCATGAG	-5	rA:dC	0.088	(0.074, 0.102)		0.130	0.201	30	50
NKPD1_+_45656954.23-P1P2_275	NKPD1_+_45656954.23-P1P2	NKPD1	GGGCGGCCGCGTGCCCTGAG	-5	rC:dC	0.053	(0.041, 0.065)		0.130	0.165	30	50
NKPD1_+_45656954.23-P1P2_278	NKPD1_+_45656954.23-P1P2	NKPD1	GGGCGGCCGCGTGCCTTGAG	-5	rU:dC	0.042	(0.030, 0.054)		0.130	0.165	50	60
NKPD1_+_45656954.23-P1P2_280	NKPD1_+_45656954.23-P1P2	NKPD1	GGGCGGCCGCGTGCCGAGAG	-4	rA:dA	0.198	(0.171, 0.226)		0.147	0.182	50	50
NKPD1_+_45656954.23-P1P2_283	NKPD1_+_45656954.23-P1P2	NKPD1	GGGCGGCCGCGTGCCGGGAG	-4	rG:dA	0.316	(0.289, 0.344)		0.147	0.200	20	20
NKPD1_+_45656954.23-P1P2_286	NKPD1_+_45656954.23-P1P2	NKPD1	GGGCGGCCGCGTGCCGCGAG	-4	rC:dA	0.135	(0.114, 0.156)		0.147	0.225	30	30
NKPD1_+_45656954.23-P1P2_294	NKPD1_+_45656954.23-P1P2	NKPD1	GGGCGGCCGCGTGCCGTAAG	-3	rA:dC	0.061	(0.048, 0.073)		0.116	0.201	60	60
NKPD1_+_45656954.23-P1P2_299	NKPD1_+_45656954.23-P1P2	NKPD1	GGGCGGCCGCGTGCCGTCAG	-3	rC:dC	0.043	(0.032, 0.053)		0.116	0.165	40	40
NKPD1_+_45656954.23-P1P2_302	NKPD1_+_45656954.23-P1P2	NKPD1	GGGCGGCCGCGTGCCGTTAG	-3	rU:dC	0.041	(0.030, 0.052)		0.116	0.165	50	50
NKPD1_+_45656954.23-P1P2_309	NKPD1_+_45656954.23-P1P2	NKPD1	GGGCGGCCGCGTGCCGTGGG	-2	rG:dT	0.343	(0.318, 0.367)		0.113	0.235	40	40
NKPD1_+_45656954.23-P1P2_312	NKPD1_+_45656954.23-P1P2	NKPD1	GGGCGGCCGCGTGCCGTGCG	-2	rC:dT	0.071	(0.054, 0.088)		0.113	0.209	50	50
NKPD1_+_45656954.23-P1P2_315	NKPD1_+_45656954.23-P1P2	NKPD1	GGGCGGCCGCGTGCCGTGTG	-2	rU:dT	0.096	(0.079, 0.112)		0.113	0.186	40	50
NKPD1_+_45656954.23-P1P2_318	NKPD1_+_45656954.23-P1P2	NKPD1	GGGCGGCCGCGTGCCGTGAA	-1	rA:dC	0.069	(0.056, 0.082)		0.105	0.201	40	40
NKPD1_+_45656954.23-P1P2_323	NKPD1_+_45656954.23-P1P2	NKPD1	GGGCGGCCGCGTGCCGTGAC	-1	rC:dC	0.045	(0.036, 0.055)		0.105	0.165	40	50
NKPD1_+_45656954.23-P1P2_326	NKPD1_+_45656954.23-P1P2	NKPD1	GGGCGGCCGCGTGCCGTGAT	-1	rU:dC	0.038	(0.028, 0.048)		0.105	0.165	40	40
NKPD1_+_45656994.23-P1P2	NKPD1_+_45656994.23-P1P2	NKPD1	GGCCGCGCAGCGCGAGAGCG			1.000					40	40
NKPD1_+_45656994.23-P1P2_102	NKPD1_+_45656994.23-P1P2	NKPD1	GACCGCGCAGCGCGAGAGCG	-19	rA:dC	0.678	(0.640, 0.717)		0.260	0.201	40	40
NKPD1_+_45656994.23-P1P2_107	NKPD1_+_45656994.23-P1P2	NKPD1	GCCCGCGCAGCGCGAGAGCG	-19	rC:dC	0.643	(0.609, 0.676)		0.260	0.165	30	40
NKPD1_+_45656994.23-P1P2_110	NKPD1_+_45656994.23-P1P2	NKPD1	GTCCGCGCAGCGCGAGAGCG	-19	rU:dC	0.635	(0.600, 0.669)		0.260	0.165	40	40
NKPD1_+_45656994.23-P1P2_113	NKPD1_+_45656994.23-P1P2	NKPD1	GGACGCGCAGCGCGAGAGCG	-18	rA:dG	0.771	(0.742, 0.801)		0.218	0.164	40	50
NKPD1_+_45656994.23-P1P2_116	NKPD1_+_45656994.23-P1P2	NKPD1	GGGCGCGCAGCGCGAGAGCG	-18	rG:dG	0.760	(0.726, 0.794)		0.218	0.212	40	40
NKPD1_+_45656994.23-P1P2_121	NKPD1_+_45656994.23-P1P2	NKPD1	GGTCGCGCAGCGCGAGAGCG	-18	rU:dG	0.737	(0.706, 0.768)		0.218	0.192	40	40
NKPD1_+_45656994.23-P1P2_125	NKPD1_+_45656994.23-P1P2	NKPD1	GGCAGCGCAGCGCGAGAGCG	-17	rA:dG	0.655	(0.621, 0.690)		0.274	0.164	40	40
NKPD1_+_45656994.23-P1P2_128	NKPD1_+_45656994.23-P1P2	NKPD1	GGCGGCGCAGCGCGAGAGCG	-17	rG:dG	0.663	(0.628, 0.698)		0.274	0.212	30	30
NKPD1_+_45656994.23-P1P2_133	NKPD1_+_45656994.23-P1P2	NKPD1	GGCTGCGCAGCGCGAGAGCG	-17	rU:dG	0.673	(0.640, 0.705)		0.274	0.192	30	40
NKPD1_+_45656994.23-P1P2_138	NKPD1_+_45656994.23-P1P2	NKPD1	GGCCACGCAGCGCGAGAGCG	-16	rA:dC	0.589	(0.546, 0.631)		0.261	0.201	40	40
NKPD1_+_45656994.23-P1P2_143	NKPD1_+_45656994.23-P1P2	NKPD1	GGCCCCGCAGCGCGAGAGCG	-16	rC:dC	0.583	(0.537, 0.628)		0.261	0.165	30	30
NKPD1_+_45656994.23-P1P2_146	NKPD1_+_45656994.23-P1P2	NKPD1	GGCCTCGCAGCGCGAGAGCG	-16	rU:dC	0.493	(0.448, 0.538)		0.261	0.165	40	40
NKPD1_+_45656994.23-P1P2_149	NKPD1_+_45656994.23-P1P2	NKPD1	GGCCGAGCAGCGCGAGAGCG	-15	rA:dG	0.621	(0.577, 0.665)		0.223	0.164	40	40
NKPD1_+_45656994.23-P1P2_152	NKPD1_+_45656994.23-P1P2	NKPD1	GGCCGGGCAGCGCGAGAGCG	-15	rG:dG	0.732	(0.694, 0.770)		0.223	0.212	30	40
NKPD1_+_45656994.23-P1P2_157	NKPD1_+_45656994.23-P1P2	NKPD1	GGCCGTGCAGCGCGAGAGCG	-15	rU:dG	0.823	(0.783, 0.863)		0.223	0.192	40	40
NKPD1_+_45656994.23-P1P2_162	NKPD1_+_45656994.23-P1P2	NKPD1	GGCCGCACAGCGCGAGAGCG	-14	rA:dC	0.569	(0.510, 0.627)		0.256	0.201	30	30
NKPD1_+_45656994.23-P1P2_167	NKPD1_+_45656994.23-P1P2	NKPD1	GGCCGCCCAGCGCGAGAGCG	-14	rC:dC	0.454	(0.406, 0.502)		0.256	0.165	40	40
NKPD1_+_45656994.23-P1P2_170	NKPD1_+_45656994.23-P1P2	NKPD1	GGCCGCTCAGCGCGAGAGCG	-14	rU:dC	0.523	(0.474, 0.571)		0.256	0.165	40	40
NKPD1_+_45656994.23-P1P2_173	NKPD1_+_45656994.23-P1P2	NKPD1	GGCCGCGAAGCGCGAGAGCG	-13	rA:dG	0.546	(0.508, 0.585)		0.259	0.164	40	40
NKPD1_+_45656994.23-P1P2_176	NKPD1_+_45656994.23-P1P2	NKPD1	GGCCGCGGAGCGCGAGAGCG	-13	rG:dG	0.709	(0.669, 0.749)		0.259	0.212	30	30
NKPD1_+_45656994.23-P1P2_181	NKPD1_+_45656994.23-P1P2	NKPD1	GGCCGCGTAGCGCGAGAGCG	-13	rU:dG	0.731	(0.696, 0.765)		0.259	0.192	40	40
NKPD1_+_45656994.23-P1P2_189	NKPD1_+_45656994.23-P1P2	NKPD1	GGCCGCGCGGCGCGAGAGCG	-12	rG:dT	0.910	(0.881, 0.939)		0.259	0.235	30	30
NKPD1_+_45656994.23-P1P2_192	NKPD1_+_45656994.23-P1P2	NKPD1	GGCCGCGCCGCGCGAGAGCG	-12	rC:dT	0.438	(0.390, 0.486)		0.259	0.209	30	30
NKPD1_+_45656994.23-P1P2_195	NKPD1_+_45656994.23-P1P2	NKPD1	GGCCGCGCTGCGCGAGAGCG	-12	rU:dT	0.630	(0.592, 0.669)		0.259	0.186	40	50
NKPD1_+_45656994.23-P1P2_198	NKPD1_+_45656994.23-P1P2	NKPD1	GGCCGCGCAACGCGAGAGCG	-11	rA:dC	0.235	(0.205, 0.265)		0.242	0.201	40	50
NKPD1_+_45656994.23-P1P2_203	NKPD1_+_45656994.23-P1P2	NKPD1	GGCCGCGCACCGCGAGAGCG	-11	rC:dC	0.106	(0.089, 0.123)		0.242	0.165	30	30
NKPD1_+_45656994.23-P1P2_206	NKPD1_+_45656994.23-P1P2	NKPD1	GGCCGCGCATCGCGAGAGCG	-11	rU:dC	0.136	(0.117, 0.156)		0.242	0.165	40	50
NKPD1_+_45656994.23-P1P2_209	NKPD1_+_45656994.23-P1P2	NKPD1	GGCCGCGCAGAGCGAGAGCG	-10	rA:dG	0.346	(0.309, 0.383)		0.204	0.164	20	30
NKPD1_+_45656994.23-P1P2_212	NKPD1_+_45656994.23-P1P2	NKPD1	GGCCGCGCAGGGCGAGAGCG	-10	rG:dG	0.572	(0.543, 0.601)		0.204	0.212	30	30
NKPD1_+_45656994.23-P1P2_217	NKPD1_+_45656994.23-P1P2	NKPD1	GGCCGCGCAGTGCGAGAGCG	-10	rU:dG	0.607	(0.565, 0.648)		0.204	0.192	40	40
NKPD1_+_45656994.23-P1P2_222	NKPD1_+_45656994.23-P1P2	NKPD1	GGCCGCGCAGCACGAGAGCG	-9	rA:dC	0.140	(0.118, 0.162)		0.191	0.201	30	50
NKPD1_+_45656994.23-P1P2_227	NKPD1_+_45656994.23-P1P2	NKPD1	GGCCGCGCAGCCCGAGAGCG	-9	rC:dC	0.102	(0.089, 0.116)		0.191	0.165	30	30
NKPD1_+_45656994.23-P1P2_230	NKPD1_+_45656994.23-P1P2	NKPD1	GGCCGCGCAGCTCGAGAGCG	-9	rU:dC	0.079	(0.066, 0.092)		0.191	0.165	40	40
NKPD1_+_45656994.23-P1P2_233	NKPD1_+_45656994.23-P1P2	NKPD1	GGCCGCGCAGCGAGAGAGCG	-8	rA:dG	0.123	(0.101, 0.145)		0.181	0.164	30	30
NKPD1_+_45656994.23-P1P2_236	NKPD1_+_45656994.23-P1P2	NKPD1	GGCCGCGCAGCGGGAGAGCG	-8	rG:dG	0.444	(0.402, 0.486)		0.181	0.212	30	40
NKPD1_+_45656994.23-P1P2_241	NKPD1_+_45656994.23-P1P2	NKPD1	GGCCGCGCAGCGTGAGAGCG	-8	rU:dG	0.500	(0.449, 0.552)		0.181	0.192	40	50
NKPD1_+_45656994.23-P1P2_246	NKPD1_+_45656994.23-P1P2	NKPD1	GGCCGCGCAGCGCAAGAGCG	-7	rA:dC	0.118	(0.099, 0.137)		0.120	0.201	50	50
NKPD1_+_45656994.23-P1P2_251	NKPD1_+_45656994.23-P1P2	NKPD1	GGCCGCGCAGCGCCAGAGCG	-7	rC:dC	0.051	(0.040, 0.062)		0.120	0.165	30	30
NKPD1_+_45656994.23-P1P2_254	NKPD1_+_45656994.23-P1P2	NKPD1	GGCCGCGCAGCGCTAGAGCG	-7	rU:dC	0.041	(0.029, 0.052)		0.120	0.165	50	50
NKPD1_+_45656994.23-P1P2_261	NKPD1_+_45656994.23-P1P2	NKPD1	GGCCGCGCAGCGCGGGAGCG	-6	rG:dT	0.383	(0.354, 0.412)		0.139	0.235	30	30
NKPD1_+_45656994.23-P1P2_264	NKPD1_+_45656994.23-P1P2	NKPD1	GGCCGCGCAGCGCGCGAGCG	-6	rC:dT	0.070	(0.051, 0.088)		0.139	0.209	30	40
NKPD1_+_45656994.23-P1P2_267	NKPD1_+_45656994.23-P1P2	NKPD1	GGCCGCGCAGCGCGTGAGCG	-6	rU:dT	0.082	(0.064, 0.099)		0.139	0.186	40	40
NKPD1_+_45656994.23-P1P2_270	NKPD1_+_45656994.23-P1P2	NKPD1	GGCCGCGCAGCGCGAAAGCG	-5	rA:dC	0.046	(0.031, 0.060)		0.130	0.201	30	40
NKPD1_+_45656994.23-P1P2_275	NKPD1_+_45656994.23-P1P2	NKPD1	GGCCGCGCAGCGCGACAGCG	-5	rC:dC	0.008	(-0.004, 0.021)		0.130	0.165	40	40
NKPD1_+_45656994.23-P1P2_278	NKPD1_+_45656994.23-P1P2	NKPD1	GGCCGCGCAGCGCGATAGCG	-5	rU:dC	0.016	(0.003, 0.029)		0.130	0.165	50	50
NKPD1_+_45656994.23-P1P2_285	NKPD1_+_45656994.23-P1P2	NKPD1	GGCCGCGCAGCGCGAGGGCG	-4	rG:dT	0.502	(0.478, 0.527)		0.147	0.235	30	30
NKPD1_+_45656994.23-P1P2_288	NKPD1_+_45656994.23-P1P2	NKPD1	GGCCGCGCAGCGCGAGCGCG	-4	rC:dT	0.054	(0.033, 0.075)		0.147	0.209	30	30
NKPD1_+_45656994.23-P1P2_291	NKPD1_+_45656994.23-P1P2	NKPD1	GGCCGCGCAGCGCGAGTGCG	-4	rU:dT	0.080	(0.059, 0.102)		0.147	0.186	30	30
NKPD1_+_45656994.23-P1P2_294	NKPD1_+_45656994.23-P1P2	NKPD1	GGCCGCGCAGCGCGAGAACG	-3	rA:dC	0.031	(0.017, 0.045)		0.116	0.201	30	40
NKPD1_+_45656994.23-P1P2_299	NKPD1_+_45656994.23-P1P2	NKPD1	GGCCGCGCAGCGCGAGACCG	-3	rC:dC	0.019	(0.007, 0.030)		0.116	0.165	30	40
NKPD1_+_45656994.23-P1P2_302	NKPD1_+_45656994.23-P1P2	NKPD1	GGCCGCGCAGCGCGAGATCG	-3	rU:dC	0.015	(0.003, 0.026)		0.116	0.165	50	50
NKPD1_+_45656994.23-P1P2_305	NKPD1_+_45656994.23-P1P2	NKPD1	GGCCGCGCAGCGCGAGAGAG	-2	rA:dG	0.067	(0.052, 0.082)		0.113	0.164	30	40
NKPD1_+_45656994.23-P1P2_308	NKPD1_+_45656994.23-P1P2	NKPD1	GGCCGCGCAGCGCGAGAGGG	-2	rG:dG	0.179	(0.159, 0.199)		0.113	0.212	40	40
NKPD1_+_45656994.23-P1P2_313	NKPD1_+_45656994.23-P1P2	NKPD1	GGCCGCGCAGCGCGAGAGTG	-2	rU:dG	0.130	(0.109, 0.151)		0.113	0.192	40	50
NKPD1_+_45656994.23-P1P2_318	NKPD1_+_45656994.23-P1P2	NKPD1	GGCCGCGCAGCGCGAGAGCA	-1	rA:dC	0.048	(0.035, 0.062)		0.105	0.201	30	40
NKPD1_+_45656994.23-P1P2_323	NKPD1_+_45656994.23-P1P2	NKPD1	GGCCGCGCAGCGCGAGAGCC	-1	rC:dC	0.028	(0.019, 0.038)		0.105	0.165	40	50
NKPD1_+_45656994.23-P1P2_326	NKPD1_+_45656994.23-P1P2	NKPD1	GGCCGCGCAGCGCGAGAGCT	-1	rU:dC	0.024	(0.014, 0.034)		0.105	0.165	40	40
NKPD1_-_45656779.23-P1P2	NKPD1_-_45656779.23-P1P2	NKPD1	GGGGCAGTGCGCCATAGTGG			1.000					40	60
NKPD1_-_45656779.23-P1P2_102	NKPD1_-_45656779.23-P1P2	NKPD1	GAGGCAGTGCGCCATAGTGG	-19	rA:dC	0.805	(0.766, 0.844)		0.260	0.201	50	60
NKPD1_-_45656779.23-P1P2_107	NKPD1_-_45656779.23-P1P2	NKPD1	GCGGCAGTGCGCCATAGTGG	-19	rC:dC	0.838	(0.804, 0.872)		0.260	0.165	40	60
NKPD1_-_45656779.23-P1P2_110	NKPD1_-_45656779.23-P1P2	NKPD1	GTGGCAGTGCGCCATAGTGG	-19	rU:dC	0.806	(0.770, 0.841)		0.260	0.165	40	50
NKPD1_-_45656779.23-P1P2_114	NKPD1_-_45656779.23-P1P2	NKPD1	GGAGCAGTGCGCCATAGTGG	-18	rA:dC	0.769	(0.733, 0.805)		0.218	0.201	30	60
NKPD1_-_45656779.23-P1P2_119	NKPD1_-_45656779.23-P1P2	NKPD1	GGCGCAGTGCGCCATAGTGG	-18	rC:dC	0.808	(0.772, 0.843)		0.218	0.165	40	70
NKPD1_-_45656779.23-P1P2_122	NKPD1_-_45656779.23-P1P2	NKPD1	GGTGCAGTGCGCCATAGTGG	-18	rU:dC	0.762	(0.728, 0.796)		0.218	0.165	40	60
NKPD1_-_45656779.23-P1P2_126	NKPD1_-_45656779.23-P1P2	NKPD1	GGGACAGTGCGCCATAGTGG	-17	rA:dC	0.700	(0.667, 0.734)		0.274	0.201	50	50
NKPD1_-_45656779.23-P1P2_131	NKPD1_-_45656779.23-P1P2	NKPD1	GGGCCAGTGCGCCATAGTGG	-17	rC:dC	0.687	(0.655, 0.720)		0.274	0.165	40	60
NKPD1_-_45656779.23-P1P2_134	NKPD1_-_45656779.23-P1P2	NKPD1	GGGTCAGTGCGCCATAGTGG	-17	rU:dC	0.661	(0.633, 0.688)		0.274	0.165	40	60
NKPD1_-_45656779.23-P1P2_137	NKPD1_-_45656779.23-P1P2	NKPD1	GGGGAAGTGCGCCATAGTGG	-16	rA:dG	0.653	(0.617, 0.688)		0.261	0.164	40	60
NKPD1_-_45656779.23-P1P2_140	NKPD1_-_45656779.23-P1P2	NKPD1	GGGGGAGTGCGCCATAGTGG	-16	rG:dG	0.665	(0.628, 0.701)		0.261	0.212	40	50
NKPD1_-_45656779.23-P1P2_145	NKPD1_-_45656779.23-P1P2	NKPD1	GGGGTAGTGCGCCATAGTGG	-16	rU:dG	0.736	(0.698, 0.773)		0.261	0.192	40	60
NKPD1_-_45656779.23-P1P2_153	NKPD1_-_45656779.23-P1P2	NKPD1	GGGGCGGTGCGCCATAGTGG	-15	rG:dT	0.914	(0.881, 0.948)		0.223	0.235	50	50
NKPD1_-_45656779.23-P1P2_156	NKPD1_-_45656779.23-P1P2	NKPD1	GGGGCCGTGCGCCATAGTGG	-15	rC:dT	0.836	(0.805, 0.867)		0.223	0.209	50	60
NKPD1_-_45656779.23-P1P2_159	NKPD1_-_45656779.23-P1P2	NKPD1	GGGGCTGTGCGCCATAGTGG	-15	rU:dT	0.824	(0.790, 0.858)		0.223	0.186	40	60
NKPD1_-_45656779.23-P1P2_162	NKPD1_-_45656779.23-P1P2	NKPD1	GGGGCAATGCGCCATAGTGG	-14	rA:dC	0.702	(0.664, 0.740)		0.256	0.201	50	50
NKPD1_-_45656779.23-P1P2_167	NKPD1_-_45656779.23-P1P2	NKPD1	GGGGCACTGCGCCATAGTGG	-14	rC:dC	0.652	(0.615, 0.689)		0.256	0.165	40	60
NKPD1_-_45656779.23-P1P2_170	NKPD1_-_45656779.23-P1P2	NKPD1	GGGGCATTGCGCCATAGTGG	-14	rU:dC	0.669	(0.626, 0.712)		0.256	0.165	40	60
NKPD1_-_45656779.23-P1P2_172	NKPD1_-_45656779.23-P1P2	NKPD1	GGGGCAGAGCGCCATAGTGG	-13	rA:dA	0.767	(0.738, 0.795)		0.259	0.182	40	60
NKPD1_-_45656779.23-P1P2_175	NKPD1_-_45656779.23-P1P2	NKPD1	GGGGCAGGGCGCCATAGTGG	-13	rG:dA	0.797	(0.772, 0.822)		0.259	0.200	30	50
NKPD1_-_45656779.23-P1P2_178	NKPD1_-_45656779.23-P1P2	NKPD1	GGGGCAGCGCGCCATAGTGG	-13	rC:dA	0.742	(0.706, 0.777)		0.259	0.225	40	60
NKPD1_-_45656779.23-P1P2_186	NKPD1_-_45656779.23-P1P2	NKPD1	GGGGCAGTACGCCATAGTGG	-12	rA:dC	0.618	(0.578, 0.658)		0.259	0.201	40	40
NKPD1_-_45656779.23-P1P2_191	NKPD1_-_45656779.23-P1P2	NKPD1	GGGGCAGTCCGCCATAGTGG	-12	rC:dC	0.407	(0.369, 0.444)		0.259	0.165	40	60
NKPD1_-_45656779.23-P1P2_194	NKPD1_-_45656779.23-P1P2	NKPD1	GGGGCAGTTCGCCATAGTGG	-12	rU:dC	0.521	(0.484, 0.558)		0.259	0.165	30	50
NKPD1_-_45656779.23-P1P2_197	NKPD1_-_45656779.23-P1P2	NKPD1	GGGGCAGTGAGCCATAGTGG	-11	rA:dG	0.642	(0.608, 0.676)		0.242	0.164	40	60
NKPD1_-_45656779.23-P1P2_200	NKPD1_-_45656779.23-P1P2	NKPD1	GGGGCAGTGGGCCATAGTGG	-11	rG:dG	0.697	(0.673, 0.720)		0.242	0.212	20	40
NKPD1_-_45656779.23-P1P2_205	NKPD1_-_45656779.23-P1P2	NKPD1	GGGGCAGTGTGCCATAGTGG	-11	rU:dG	0.734	(0.702, 0.765)		0.242	0.192	30	40
NKPD1_-_45656779.23-P1P2_210	NKPD1_-_45656779.23-P1P2	NKPD1	GGGGCAGTGCACCATAGTGG	-10	rA:dC	0.380	(0.348, 0.411)		0.204	0.201	30	50
NKPD1_-_45656779.23-P1P2_215	NKPD1_-_45656779.23-P1P2	NKPD1	GGGGCAGTGCCCCATAGTGG	-10	rC:dC	0.245	(0.214, 0.277)		0.204	0.165	30	50
NKPD1_-_45656779.23-P1P2_218	NKPD1_-_45656779.23-P1P2	NKPD1	GGGGCAGTGCTCCATAGTGG	-10	rU:dC	0.231	(0.200, 0.261)		0.204	0.165	40	40
NKPD1_-_45656779.23-P1P2_221	NKPD1_-_45656779.23-P1P2	NKPD1	GGGGCAGTGCGACATAGTGG	-9	rA:dG	0.265	(0.217, 0.312)		0.191	0.164	30	60
NKPD1_-_45656779.23-P1P2_224	NKPD1_-_45656779.23-P1P2	NKPD1	GGGGCAGTGCGGCATAGTGG	-9	rG:dG	0.565	(0.529, 0.601)		0.191	0.212	40	60
NKPD1_-_45656779.23-P1P2_229	NKPD1_-_45656779.23-P1P2	NKPD1	GGGGCAGTGCGTCATAGTGG	-9	rU:dG	0.720	(0.687, 0.752)		0.191	0.192	40	70
NKPD1_-_45656779.23-P1P2_233	NKPD1_-_45656779.23-P1P2	NKPD1	GGGGCAGTGCGCAATAGTGG	-8	rA:dG	0.100	(0.080, 0.119)		0.181	0.164	50	60
NKPD1_-_45656779.23-P1P2_236	NKPD1_-_45656779.23-P1P2	NKPD1	GGGGCAGTGCGCGATAGTGG	-8	rG:dG	0.304	(0.267, 0.341)		0.181	0.212	50	50
NKPD1_-_45656779.23-P1P2_241	NKPD1_-_45656779.23-P1P2	NKPD1	GGGGCAGTGCGCTATAGTGG	-8	rU:dG	0.482	(0.439, 0.524)		0.181	0.192	50	50
NKPD1_-_45656779.23-P1P2_249	NKPD1_-_45656779.23-P1P2	NKPD1	GGGGCAGTGCGCCGTAGTGG	-7	rG:dT	0.476	(0.446, 0.506)		0.120	0.235	50	50
NKPD1_-_45656779.23-P1P2_252	NKPD1_-_45656779.23-P1P2	NKPD1	GGGGCAGTGCGCCCTAGTGG	-7	rC:dT	0.234	(0.211, 0.256)		0.120	0.209	40	50
NKPD1_-_45656779.23-P1P2_255	NKPD1_-_45656779.23-P1P2	NKPD1	GGGGCAGTGCGCCTTAGTGG	-7	rU:dT	0.207	(0.179, 0.236)		0.120	0.186	40	60
NKPD1_-_45656779.23-P1P2_256	NKPD1_-_45656779.23-P1P2	NKPD1	GGGGCAGTGCGCCAAAGTGG	-6	rA:dA	0.204	(0.182, 0.227)		0.139	0.182	30	30
NKPD1_-_45656779.23-P1P2_259	NKPD1_-_45656779.23-P1P2	NKPD1	GGGGCAGTGCGCCAGAGTGG	-6	rG:dA	0.187	(0.169, 0.205)		0.139	0.200	30	50
NKPD1_-_45656779.23-P1P2_262	NKPD1_-_45656779.23-P1P2	NKPD1	GGGGCAGTGCGCCACAGTGG	-6	rC:dA	0.317	(0.290, 0.343)		0.139	0.225	30	50
NKPD1_-_45656779.23-P1P2_273	NKPD1_-_45656779.23-P1P2	NKPD1	GGGGCAGTGCGCCATGGTGG	-5	rG:dT	0.506	(0.483, 0.529)		0.130	0.235	30	40
NKPD1_-_45656779.23-P1P2_276	NKPD1_-_45656779.23-P1P2	NKPD1	GGGGCAGTGCGCCATCGTGG	-5	rC:dT	0.268	(0.237, 0.300)		0.130	0.209	40	50
NKPD1_-_45656779.23-P1P2_279	NKPD1_-_45656779.23-P1P2	NKPD1	GGGGCAGTGCGCCATTGTGG	-5	rU:dT	0.235	(0.208, 0.262)		0.130	0.186	40	50
NKPD1_-_45656779.23-P1P2_282	NKPD1_-_45656779.23-P1P2	NKPD1	GGGGCAGTGCGCCATAATGG	-4	rA:dC	0.160	(0.133, 0.187)		0.147	0.201	30	60
NKPD1_-_45656779.23-P1P2_287	NKPD1_-_45656779.23-P1P2	NKPD1	GGGGCAGTGCGCCATACTGG	-4	rC:dC	0.031	(0.017, 0.045)		0.147	0.165	30	50
NKPD1_-_45656779.23-P1P2_290	NKPD1_-_45656779.23-P1P2	NKPD1	GGGGCAGTGCGCCATATTGG	-4	rU:dC	0.061	(0.043, 0.079)		0.147	0.165	40	50
NKPD1_-_45656779.23-P1P2_292	NKPD1_-_45656779.23-P1P2	NKPD1	GGGGCAGTGCGCCATAGAGG	-3	rA:dA	0.252	(0.224, 0.279)		0.116	0.182	30	60
NKPD1_-_45656779.23-P1P2_295	NKPD1_-_45656779.23-P1P2	NKPD1	GGGGCAGTGCGCCATAGGGG	-3	rG:dA	0.377	(0.351, 0.402)		0.116	0.200	40	60
NKPD1_-_45656779.23-P1P2_298	NKPD1_-_45656779.23-P1P2	NKPD1	GGGGCAGTGCGCCATAGCGG	-3	rC:dA	0.282	(0.250, 0.314)		0.116	0.225	30	60
NKPD1_-_45656779.23-P1P2_306	NKPD1_-_45656779.23-P1P2	NKPD1	GGGGCAGTGCGCCATAGTAG	-2	rA:dC	0.108	(0.088, 0.128)		0.113	0.201	40	60
NKPD1_-_45656779.23-P1P2_311	NKPD1_-_45656779.23-P1P2	NKPD1	GGGGCAGTGCGCCATAGTCG	-2	rC:dC	0.036	(0.024, 0.048)		0.113	0.165	60	60
NKPD1_-_45656779.23-P1P2_314	NKPD1_-_45656779.23-P1P2	NKPD1	GGGGCAGTGCGCCATAGTTG	-2	rU:dC	0.045	(0.033, 0.057)		0.113	0.165	40	60
NKPD1_-_45656779.23-P1P2_318	NKPD1_-_45656779.23-P1P2	NKPD1	GGGGCAGTGCGCCATAGTGA	-1	rA:dC	0.140	(0.111, 0.168)		0.105	0.201	30	60
NKPD1_-_45656779.23-P1P2_323	NKPD1_-_45656779.23-P1P2	NKPD1	GGGGCAGTGCGCCATAGTGC	-1	rC:dC	0.052	(0.041, 0.064)		0.105	0.165	40	50
NKPD1_-_45656779.23-P1P2_326	NKPD1_-_45656779.23-P1P2	NKPD1	GGGGCAGTGCGCCATAGTGT	-1	rU:dC	0.056	(0.044, 0.069)		0.105	0.165	50	60
NKPD1_-_45656910.23-P1P2	NKPD1_-_45656910.23-P1P2	NKPD1	GGGTGCACCTCGGTGATGAT			1.000					30	40
NKPD1_-_45656910.23-P1P2_102	NKPD1_-_45656910.23-P1P2	NKPD1	GAGTGCACCTCGGTGATGAT	-19	rA:dC	0.605	(0.554, 0.656)		0.260	0.201	40	40
NKPD1_-_45656910.23-P1P2_107	NKPD1_-_45656910.23-P1P2	NKPD1	GCGTGCACCTCGGTGATGAT	-19	rC:dC	0.629	(0.589, 0.668)		0.260	0.165	40	50
NKPD1_-_45656910.23-P1P2_110	NKPD1_-_45656910.23-P1P2	NKPD1	GTGTGCACCTCGGTGATGAT	-19	rU:dC	0.605	(0.565, 0.645)		0.260	0.165	40	50
NKPD1_-_45656910.23-P1P2_114	NKPD1_-_45656910.23-P1P2	NKPD1	GGATGCACCTCGGTGATGAT	-18	rA:dC	0.559	(0.515, 0.603)		0.218	0.201	40	50
NKPD1_-_45656910.23-P1P2_119	NKPD1_-_45656910.23-P1P2	NKPD1	GGCTGCACCTCGGTGATGAT	-18	rC:dC	0.652	(0.605, 0.698)		0.218	0.165	40	40
NKPD1_-_45656910.23-P1P2_122	NKPD1_-_45656910.23-P1P2	NKPD1	GGTTGCACCTCGGTGATGAT	-18	rU:dC	0.568	(0.526, 0.609)		0.218	0.165	40	50
NKPD1_-_45656910.23-P1P2_124	NKPD1_-_45656910.23-P1P2	NKPD1	GGGAGCACCTCGGTGATGAT	-17	rA:dA	0.581	(0.546, 0.617)		0.274	0.182	40	50
NKPD1_-_45656910.23-P1P2_127	NKPD1_-_45656910.23-P1P2	NKPD1	GGGGGCACCTCGGTGATGAT	-17	rG:dA	0.690	(0.646, 0.733)		0.274	0.200	40	50
NKPD1_-_45656910.23-P1P2_130	NKPD1_-_45656910.23-P1P2	NKPD1	GGGCGCACCTCGGTGATGAT	-17	rC:dA	0.644	(0.601, 0.687)		0.274	0.225	40	50
NKPD1_-_45656910.23-P1P2_138	NKPD1_-_45656910.23-P1P2	NKPD1	GGGTACACCTCGGTGATGAT	-16	rA:dC	0.389	(0.351, 0.427)		0.261	0.201	30	30
NKPD1_-_45656910.23-P1P2_143	NKPD1_-_45656910.23-P1P2	NKPD1	GGGTCCACCTCGGTGATGAT	-16	rC:dC	0.342	(0.313, 0.371)		0.261	0.165	40	40
NKPD1_-_45656910.23-P1P2_146	NKPD1_-_45656910.23-P1P2	NKPD1	GGGTTCACCTCGGTGATGAT	-16	rU:dC	0.294	(0.269, 0.319)		0.261	0.165	40	40
NKPD1_-_45656910.23-P1P2_149	NKPD1_-_45656910.23-P1P2	NKPD1	GGGTGAACCTCGGTGATGAT	-15	rA:dG	0.353	(0.323, 0.384)		0.223	0.164	30	50
NKPD1_-_45656910.23-P1P2_152	NKPD1_-_45656910.23-P1P2	NKPD1	GGGTGGACCTCGGTGATGAT	-15	rG:dG	0.517	(0.480, 0.554)		0.223	0.212	20	40
NKPD1_-_45656910.23-P1P2_157	NKPD1_-_45656910.23-P1P2	NKPD1	GGGTGTACCTCGGTGATGAT	-15	rU:dG	0.595	(0.553, 0.636)		0.223	0.192	30	50
NKPD1_-_45656910.23-P1P2_165	NKPD1_-_45656910.23-P1P2	NKPD1	GGGTGCGCCTCGGTGATGAT	-14	rG:dT	0.725	(0.687, 0.763)		0.256	0.235	40	50
NKPD1_-_45656910.23-P1P2_168	NKPD1_-_45656910.23-P1P2	NKPD1	GGGTGCCCCTCGGTGATGAT	-14	rC:dT	0.422	(0.385, 0.460)		0.256	0.209	40	40
NKPD1_-_45656910.23-P1P2_171	NKPD1_-_45656910.23-P1P2	NKPD1	GGGTGCTCCTCGGTGATGAT	-14	rU:dT	0.490	(0.456, 0.524)		0.256	0.186	30	50
NKPD1_-_45656910.23-P1P2_173	NKPD1_-_45656910.23-P1P2	NKPD1	GGGTGCAACTCGGTGATGAT	-13	rA:dG	0.290	(0.253, 0.327)		0.259	0.164	40	40
NKPD1_-_45656910.23-P1P2_176	NKPD1_-_45656910.23-P1P2	NKPD1	GGGTGCAGCTCGGTGATGAT	-13	rG:dG	0.442	(0.404, 0.480)		0.259	0.212	30	30
NKPD1_-_45656910.23-P1P2_181	NKPD1_-_45656910.23-P1P2	NKPD1	GGGTGCATCTCGGTGATGAT	-13	rU:dG	0.510	(0.474, 0.546)		0.259	0.192	40	40
NKPD1_-_45656910.23-P1P2_185	NKPD1_-_45656910.23-P1P2	NKPD1	GGGTGCACATCGGTGATGAT	-12	rA:dG	0.238	(0.204, 0.272)		0.259	0.164	40	50
NKPD1_-_45656910.23-P1P2_188	NKPD1_-_45656910.23-P1P2	NKPD1	GGGTGCACGTCGGTGATGAT	-12	rG:dG	0.393	(0.361, 0.426)		0.259	0.212	20	50
NKPD1_-_45656910.23-P1P2_193	NKPD1_-_45656910.23-P1P2	NKPD1	GGGTGCACTTCGGTGATGAT	-12	rU:dG	0.424	(0.393, 0.455)		0.259	0.192	30	60
NKPD1_-_45656910.23-P1P2_196	NKPD1_-_45656910.23-P1P2	NKPD1	GGGTGCACCACGGTGATGAT	-11	rA:dA	0.251	(0.217, 0.284)		0.242	0.182	40	50
NKPD1_-_45656910.23-P1P2_199	NKPD1_-_45656910.23-P1P2	NKPD1	GGGTGCACCGCGGTGATGAT	-11	rG:dA	0.360	(0.322, 0.397)		0.242	0.200	50	60
NKPD1_-_45656910.23-P1P2_202	NKPD1_-_45656910.23-P1P2	NKPD1	GGGTGCACCCCGGTGATGAT	-11	rC:dA	0.315	(0.284, 0.345)		0.242	0.225	40	50
NKPD1_-_45656910.23-P1P2_209	NKPD1_-_45656910.23-P1P2	NKPD1	GGGTGCACCTAGGTGATGAT	-10	rA:dG	0.089	(0.061, 0.117)		0.204	0.164	20	40
NKPD1_-_45656910.23-P1P2_212	NKPD1_-_45656910.23-P1P2	NKPD1	GGGTGCACCTGGGTGATGAT	-10	rG:dG	0.347	(0.312, 0.382)		0.204	0.212	20	30
NKPD1_-_45656910.23-P1P2_217	NKPD1_-_45656910.23-P1P2	NKPD1	GGGTGCACCTTGGTGATGAT	-10	rU:dG	0.355	(0.315, 0.396)		0.204	0.192	20	20
NKPD1_-_45656910.23-P1P2_222	NKPD1_-_45656910.23-P1P2	NKPD1	GGGTGCACCTCAGTGATGAT	-9	rA:dC	0.030	(0.014, 0.046)		0.191	0.201	30	50
NKPD1_-_45656910.23-P1P2_227	NKPD1_-_45656910.23-P1P2	NKPD1	GGGTGCACCTCCGTGATGAT	-9	rC:dC	0.017	(0.005, 0.030)		0.191	0.165	40	50
NKPD1_-_45656910.23-P1P2_230	NKPD1_-_45656910.23-P1P2	NKPD1	GGGTGCACCTCTGTGATGAT	-9	rU:dC	0.012	(-0.001, 0.025)		0.191	0.165	30	50
NKPD1_-_45656910.23-P1P2_234	NKPD1_-_45656910.23-P1P2	NKPD1	GGGTGCACCTCGATGATGAT	-8	rA:dC	0.029	(0.013, 0.046)		0.181	0.201	40	50
NKPD1_-_45656910.23-P1P2_239	NKPD1_-_45656910.23-P1P2	NKPD1	GGGTGCACCTCGCTGATGAT	-8	rC:dC	0.007	(-0.007, 0.020)		0.181	0.165	30	30
NKPD1_-_45656910.23-P1P2_242	NKPD1_-_45656910.23-P1P2	NKPD1	GGGTGCACCTCGTTGATGAT	-8	rU:dC	0.002	(-0.011, 0.016)		0.181	0.165	30	30
NKPD1_-_45656910.23-P1P2_244	NKPD1_-_45656910.23-P1P2	NKPD1	GGGTGCACCTCGGAGATGAT	-7	rA:dA	0.080	(0.062, 0.098)		0.120	0.182	40	40
NKPD1_-_45656910.23-P1P2_247	NKPD1_-_45656910.23-P1P2	NKPD1	GGGTGCACCTCGGGGATGAT	-7	rG:dA	0.141	(0.125, 0.157)		0.120	0.200	40	40
NKPD1_-_45656910.23-P1P2_250	NKPD1_-_45656910.23-P1P2	NKPD1	GGGTGCACCTCGGCGATGAT	-7	rC:dA	0.102	(0.086, 0.119)		0.120	0.225	40	50
NKPD1_-_45656910.23-P1P2_258	NKPD1_-_45656910.23-P1P2	NKPD1	GGGTGCACCTCGGTAATGAT	-6	rA:dC	0.082	(0.064, 0.099)		0.139	0.201	40	60
NKPD1_-_45656910.23-P1P2_263	NKPD1_-_45656910.23-P1P2	NKPD1	GGGTGCACCTCGGTCATGAT	-6	rC:dC	0.015	(0.003, 0.026)		0.139	0.165	30	30
NKPD1_-_45656910.23-P1P2_266	NKPD1_-_45656910.23-P1P2	NKPD1	GGGTGCACCTCGGTTATGAT	-6	rU:dC	0.012	(-0.000, 0.023)		0.139	0.165	40	60
NKPD1_-_45656910.23-P1P2_273	NKPD1_-_45656910.23-P1P2	NKPD1	GGGTGCACCTCGGTGGTGAT	-5	rG:dT	0.317	(0.288, 0.347)		0.130	0.235	40	60
NKPD1_-_45656910.23-P1P2_276	NKPD1_-_45656910.23-P1P2	NKPD1	GGGTGCACCTCGGTGCTGAT	-5	rC:dT	0.058	(0.040, 0.075)		0.130	0.209	30	40
NKPD1_-_45656910.23-P1P2_279	NKPD1_-_45656910.23-P1P2	NKPD1	GGGTGCACCTCGGTGTTGAT	-5	rU:dT	0.047	(0.030, 0.064)		0.130	0.186	40	60
NKPD1_-_45656910.23-P1P2_280	NKPD1_-_45656910.23-P1P2	NKPD1	GGGTGCACCTCGGTGAAGAT	-4	rA:dA	0.089	(0.069, 0.109)		0.147	0.182	40	60
NKPD1_-_45656910.23-P1P2_283	NKPD1_-_45656910.23-P1P2	NKPD1	GGGTGCACCTCGGTGAGGAT	-4	rG:dA	0.234	(0.207, 0.261)		0.147	0.200	40	50
NKPD1_-_45656910.23-P1P2_286	NKPD1_-_45656910.23-P1P2	NKPD1	GGGTGCACCTCGGTGACGAT	-4	rC:dA	0.067	(0.049, 0.086)		0.147	0.225	50	60
NKPD1_-_45656910.23-P1P2_294	NKPD1_-_45656910.23-P1P2	NKPD1	GGGTGCACCTCGGTGATAAT	-3	rA:dC	0.004	(-0.009, 0.017)		0.116	0.201	40	50
NKPD1_-_45656910.23-P1P2_299	NKPD1_-_45656910.23-P1P2	NKPD1	GGGTGCACCTCGGTGATCAT	-3	rC:dC	0.007	(-0.004, 0.018)		0.116	0.165	40	60
NKPD1_-_45656910.23-P1P2_302	NKPD1_-_45656910.23-P1P2	NKPD1	GGGTGCACCTCGGTGATTAT	-3	rU:dC	-0.000	(-0.012, 0.012)		0.116	0.165	40	60
NKPD1_-_45656910.23-P1P2_309	NKPD1_-_45656910.23-P1P2	NKPD1	GGGTGCACCTCGGTGATGGT	-2	rG:dT	0.333	(0.305, 0.361)		0.113	0.235	40	50
NKPD1_-_45656910.23-P1P2_312	NKPD1_-_45656910.23-P1P2	NKPD1	GGGTGCACCTCGGTGATGCT	-2	rC:dT	0.029	(0.015, 0.043)		0.113	0.209	30	50
NKPD1_-_45656910.23-P1P2_315	NKPD1_-_45656910.23-P1P2	NKPD1	GGGTGCACCTCGGTGATGTT	-2	rU:dT	0.048	(0.034, 0.062)		0.113	0.186	40	60
NKPD1_-_45656910.23-P1P2_316	NKPD1_-_45656910.23-P1P2	NKPD1	GGGTGCACCTCGGTGATGAA	-1	rA:dA	0.058	(0.042, 0.073)		0.105	0.182	40	50
NKPD1_-_45656910.23-P1P2_319	NKPD1_-_45656910.23-P1P2	NKPD1	GGGTGCACCTCGGTGATGAG	-1	rG:dA	0.126	(0.112, 0.140)		0.105	0.200	40	60
NKPD1_-_45656910.23-P1P2_322	NKPD1_-_45656910.23-P1P2	NKPD1	GGGTGCACCTCGGTGATGAC	-1	rC:dA	0.061	(0.044, 0.077)		0.105	0.225	40	50
NKRF_+_118739757.23-P1P2	NKRF_+_118739757.23-P1P2	NKRF	GCACCTGCACAGCTATCCCG			1.000					30	40
NKRF_+_118739757.23-P1P2_101	NKRF_+_118739757.23-P1P2	NKRF	GAACCTGCACAGCTATCCCG	-19	rA:dG	0.891	(0.856, 0.927)		0.260	0.164	20	40
NKRF_+_118739757.23-P1P2_104	NKRF_+_118739757.23-P1P2	NKRF	GGACCTGCACAGCTATCCCG	-19	rG:dG	0.866	(0.836, 0.895)		0.260	0.212	30	40
NKRF_+_118739757.23-P1P2_109	NKRF_+_118739757.23-P1P2	NKRF	GTACCTGCACAGCTATCCCG	-19	rU:dG	0.854	(0.817, 0.891)		0.260	0.192	30	30
NKRF_+_118739757.23-P1P2_117	NKRF_+_118739757.23-P1P2	NKRF	GCGCCTGCACAGCTATCCCG	-18	rG:dT	0.957	(0.922, 0.992)		0.218	0.235	20	50
NKRF_+_118739757.23-P1P2_120	NKRF_+_118739757.23-P1P2	NKRF	GCCCCTGCACAGCTATCCCG	-18	rC:dT	0.908	(0.877, 0.940)		0.218	0.209	30	50
NKRF_+_118739757.23-P1P2_123	NKRF_+_118739757.23-P1P2	NKRF	GCTCCTGCACAGCTATCCCG	-18	rU:dT	0.826	(0.791, 0.862)		0.218	0.186	30	50
NKRF_+_118739757.23-P1P2_125	NKRF_+_118739757.23-P1P2	NKRF	GCAACTGCACAGCTATCCCG	-17	rA:dG	0.793	(0.751, 0.834)		0.274	0.164	30	30
NKRF_+_118739757.23-P1P2_128	NKRF_+_118739757.23-P1P2	NKRF	GCAGCTGCACAGCTATCCCG	-17	rG:dG	0.799	(0.758, 0.840)		0.274	0.212	30	40
NKRF_+_118739757.23-P1P2_133	NKRF_+_118739757.23-P1P2	NKRF	GCATCTGCACAGCTATCCCG	-17	rU:dG	0.819	(0.783, 0.854)		0.274	0.192	40	40
NKRF_+_118739757.23-P1P2_137	NKRF_+_118739757.23-P1P2	NKRF	GCACATGCACAGCTATCCCG	-16	rA:dG	0.708	(0.668, 0.748)		0.261	0.164	40	50
NKRF_+_118739757.23-P1P2_140	NKRF_+_118739757.23-P1P2	NKRF	GCACGTGCACAGCTATCCCG	-16	rG:dG	0.749	(0.717, 0.781)		0.261	0.212	40	50
NKRF_+_118739757.23-P1P2_145	NKRF_+_118739757.23-P1P2	NKRF	GCACTTGCACAGCTATCCCG	-16	rU:dG	0.780	(0.741, 0.819)		0.261	0.192	40	50
NKRF_+_118739757.23-P1P2_148	NKRF_+_118739757.23-P1P2	NKRF	GCACCAGCACAGCTATCCCG	-15	rA:dA	0.816	(0.774, 0.857)		0.223	0.182	20	30
NKRF_+_118739757.23-P1P2_151	NKRF_+_118739757.23-P1P2	NKRF	GCACCGGCACAGCTATCCCG	-15	rG:dA	0.869	(0.830, 0.908)		0.223	0.200	30	40
NKRF_+_118739757.23-P1P2_154	NKRF_+_118739757.23-P1P2	NKRF	GCACCCGCACAGCTATCCCG	-15	rC:dA	0.900	(0.866, 0.934)		0.223	0.225	30	40
NKRF_+_118739757.23-P1P2_162	NKRF_+_118739757.23-P1P2	NKRF	GCACCTACACAGCTATCCCG	-14	rA:dC	0.780	(0.744, 0.816)		0.256	0.201	40	50
NKRF_+_118739757.23-P1P2_167	NKRF_+_118739757.23-P1P2	NKRF	GCACCTCCACAGCTATCCCG	-14	rC:dC	0.616	(0.578, 0.655)		0.256	0.165	40	50
NKRF_+_118739757.23-P1P2_170	NKRF_+_118739757.23-P1P2	NKRF	GCACCTTCACAGCTATCCCG	-14	rU:dC	0.687	(0.648, 0.726)		0.256	0.165	40	50
NKRF_+_118739757.23-P1P2_173	NKRF_+_118739757.23-P1P2	NKRF	GCACCTGAACAGCTATCCCG	-13	rA:dG	0.726	(0.684, 0.769)		0.259	0.164	40	40
NKRF_+_118739757.23-P1P2_176	NKRF_+_118739757.23-P1P2	NKRF	GCACCTGGACAGCTATCCCG	-13	rG:dG	0.827	(0.798, 0.856)		0.259	0.212	30	30
NKRF_+_118739757.23-P1P2_181	NKRF_+_118739757.23-P1P2	NKRF	GCACCTGTACAGCTATCCCG	-13	rU:dG	0.849	(0.819, 0.879)		0.259	0.192	40	40
NKRF_+_118739757.23-P1P2_189	NKRF_+_118739757.23-P1P2	NKRF	GCACCTGCGCAGCTATCCCG	-12	rG:dT	0.955	(0.928, 0.982)		0.259	0.235	50	50
NKRF_+_118739757.23-P1P2_192	NKRF_+_118739757.23-P1P2	NKRF	GCACCTGCCCAGCTATCCCG	-12	rC:dT	0.644	(0.601, 0.687)		0.259	0.209	40	60
NKRF_+_118739757.23-P1P2_195	NKRF_+_118739757.23-P1P2	NKRF	GCACCTGCTCAGCTATCCCG	-12	rU:dT	0.776	(0.744, 0.807)		0.259	0.186	40	60
NKRF_+_118739757.23-P1P2_197	NKRF_+_118739757.23-P1P2	NKRF	GCACCTGCAAAGCTATCCCG	-11	rA:dG	0.509	(0.472, 0.546)		0.242	0.164	50	60
NKRF_+_118739757.23-P1P2_200	NKRF_+_118739757.23-P1P2	NKRF	GCACCTGCAGAGCTATCCCG	-11	rG:dG	0.738	(0.708, 0.768)		0.242	0.212	40	50
NKRF_+_118739757.23-P1P2_205	NKRF_+_118739757.23-P1P2	NKRF	GCACCTGCATAGCTATCCCG	-11	rU:dG	0.772	(0.738, 0.806)		0.242	0.192	50	60
NKRF_+_118739757.23-P1P2_213	NKRF_+_118739757.23-P1P2	NKRF	GCACCTGCACGGCTATCCCG	-10	rG:dT	0.847	(0.826, 0.869)		0.204	0.235	50	60
NKRF_+_118739757.23-P1P2_216	NKRF_+_118739757.23-P1P2	NKRF	GCACCTGCACCGCTATCCCG	-10	rC:dT	0.563	(0.528, 0.598)		0.204	0.209	40	60
NKRF_+_118739757.23-P1P2_219	NKRF_+_118739757.23-P1P2	NKRF	GCACCTGCACTGCTATCCCG	-10	rU:dT	0.573	(0.538, 0.609)		0.204	0.186	40	60
NKRF_+_118739757.23-P1P2_222	NKRF_+_118739757.23-P1P2	NKRF	GCACCTGCACAACTATCCCG	-9	rA:dC	0.245	(0.216, 0.274)		0.191	0.201	40	50
NKRF_+_118739757.23-P1P2_227	NKRF_+_118739757.23-P1P2	NKRF	GCACCTGCACACCTATCCCG	-9	rC:dC	0.154	(0.133, 0.175)		0.191	0.165	40	60
NKRF_+_118739757.23-P1P2_230	NKRF_+_118739757.23-P1P2	NKRF	GCACCTGCACATCTATCCCG	-9	rU:dC	0.157	(0.131, 0.182)		0.191	0.165	40	60
NKRF_+_118739757.23-P1P2_233	NKRF_+_118739757.23-P1P2	NKRF	GCACCTGCACAGATATCCCG	-8	rA:dG	0.184	(0.153, 0.215)		0.181	0.164	50	60
NKRF_+_118739757.23-P1P2_236	NKRF_+_118739757.23-P1P2	NKRF	GCACCTGCACAGGTATCCCG	-8	rG:dG	0.528	(0.494, 0.563)		0.181	0.212	40	40
NKRF_+_118739757.23-P1P2_241	NKRF_+_118739757.23-P1P2	NKRF	GCACCTGCACAGTTATCCCG	-8	rU:dG	0.636	(0.595, 0.677)		0.181	0.192	40	50
NKRF_+_118739757.23-P1P2_244	NKRF_+_118739757.23-P1P2	NKRF	GCACCTGCACAGCAATCCCG	-7	rA:dA	0.168	(0.147, 0.189)		0.120	0.182	30	60
NKRF_+_118739757.23-P1P2_247	NKRF_+_118739757.23-P1P2	NKRF	GCACCTGCACAGCGATCCCG	-7	rG:dA	0.163	(0.146, 0.180)		0.120	0.200	40	60
NKRF_+_118739757.23-P1P2_250	NKRF_+_118739757.23-P1P2	NKRF	GCACCTGCACAGCCATCCCG	-7	rC:dA	0.350	(0.320, 0.380)		0.120	0.225	30	30
NKRF_+_118739757.23-P1P2_261	NKRF_+_118739757.23-P1P2	NKRF	GCACCTGCACAGCTGTCCCG	-6	rG:dT	0.396	(0.365, 0.428)		0.139	0.235	30	40
NKRF_+_118739757.23-P1P2_264	NKRF_+_118739757.23-P1P2	NKRF	GCACCTGCACAGCTCTCCCG	-6	rC:dT	0.180	(0.151, 0.209)		0.139	0.209	30	40
NKRF_+_118739757.23-P1P2_267	NKRF_+_118739757.23-P1P2	NKRF	GCACCTGCACAGCTTTCCCG	-6	rU:dT	0.156	(0.131, 0.180)		0.139	0.186	30	40
NKRF_+_118739757.23-P1P2_268	NKRF_+_118739757.23-P1P2	NKRF	GCACCTGCACAGCTAACCCG	-5	rA:dA	0.176	(0.153, 0.200)		0.130	0.182	40	50
NKRF_+_118739757.23-P1P2_271	NKRF_+_118739757.23-P1P2	NKRF	GCACCTGCACAGCTAGCCCG	-5	rG:dA	0.157	(0.141, 0.173)		0.130	0.200	40	60
NKRF_+_118739757.23-P1P2_274	NKRF_+_118739757.23-P1P2	NKRF	GCACCTGCACAGCTACCCCG	-5	rC:dA	0.286	(0.252, 0.320)		0.130	0.225	30	50
NKRF_+_118739757.23-P1P2_281	NKRF_+_118739757.23-P1P2	NKRF	GCACCTGCACAGCTATACCG	-4	rA:dG	0.141	(0.115, 0.166)		0.147	0.164	40	60
NKRF_+_118739757.23-P1P2_284	NKRF_+_118739757.23-P1P2	NKRF	GCACCTGCACAGCTATGCCG	-4	rG:dG	0.243	(0.208, 0.277)		0.147	0.212	50	60
NKRF_+_118739757.23-P1P2_289	NKRF_+_118739757.23-P1P2	NKRF	GCACCTGCACAGCTATTCCG	-4	rU:dG	0.181	(0.148, 0.214)		0.147	0.192	40	50
NKRF_+_118739757.23-P1P2_293	NKRF_+_118739757.23-P1P2	NKRF	GCACCTGCACAGCTATCACG	-3	rA:dG	0.034	(0.020, 0.048)		0.116	0.164	30	60
NKRF_+_118739757.23-P1P2_296	NKRF_+_118739757.23-P1P2	NKRF	GCACCTGCACAGCTATCGCG	-3	rG:dG	0.088	(0.070, 0.105)		0.116	0.212	60	70
NKRF_+_118739757.23-P1P2_301	NKRF_+_118739757.23-P1P2	NKRF	GCACCTGCACAGCTATCTCG	-3	rU:dG	0.089	(0.074, 0.104)		0.116	0.192	40	50
NKRF_+_118739757.23-P1P2_305	NKRF_+_118739757.23-P1P2	NKRF	GCACCTGCACAGCTATCCAG	-2	rA:dG	0.064	(0.051, 0.078)		0.113	0.164	30	60
NKRF_+_118739757.23-P1P2_308	NKRF_+_118739757.23-P1P2	NKRF	GCACCTGCACAGCTATCCGG	-2	rG:dG	0.126	(0.113, 0.139)		0.113	0.212	30	30
NKRF_+_118739757.23-P1P2_313	NKRF_+_118739757.23-P1P2	NKRF	GCACCTGCACAGCTATCCTG	-2	rU:dG	0.135	(0.119, 0.150)		0.113	0.192	30	50
NKRF_+_118739757.23-P1P2_318	NKRF_+_118739757.23-P1P2	NKRF	GCACCTGCACAGCTATCCCA	-1	rA:dC	0.117	(0.100, 0.135)		0.105	0.201	30	40
NKRF_+_118739757.23-P1P2_323	NKRF_+_118739757.23-P1P2	NKRF	GCACCTGCACAGCTATCCCC	-1	rC:dC	0.060	(0.050, 0.071)		0.105	0.165	30	50
NKRF_+_118739757.23-P1P2_326	NKRF_+_118739757.23-P1P2	NKRF	GCACCTGCACAGCTATCCCT	-1	rU:dC	0.059	(0.050, 0.068)		0.105	0.165	30	50
NKRF_+_118739806.23-P1P2	NKRF_+_118739806.23-P1P2	NKRF	GCCACGAAAGTGACTGGCAG			1.000					30	50
NKRF_+_118739806.23-P1P2_101	NKRF_+_118739806.23-P1P2	NKRF	GACACGAAAGTGACTGGCAG	-19	rA:dG	0.762	(0.721, 0.804)		0.260	0.164	20	50
NKRF_+_118739806.23-P1P2_104	NKRF_+_118739806.23-P1P2	NKRF	GGCACGAAAGTGACTGGCAG	-19	rG:dG	0.750	(0.715, 0.786)		0.260	0.212	30	40
NKRF_+_118739806.23-P1P2_109	NKRF_+_118739806.23-P1P2	NKRF	GTCACGAAAGTGACTGGCAG	-19	rU:dG	0.651	(0.610, 0.692)		0.260	0.192	20	50
NKRF_+_118739806.23-P1P2_113	NKRF_+_118739806.23-P1P2	NKRF	GCAACGAAAGTGACTGGCAG	-18	rA:dG	0.659	(0.624, 0.694)		0.218	0.164	20	50
NKRF_+_118739806.23-P1P2_116	NKRF_+_118739806.23-P1P2	NKRF	GCGACGAAAGTGACTGGCAG	-18	rG:dG	0.712	(0.682, 0.743)		0.218	0.212	20	40
NKRF_+_118739806.23-P1P2_121	NKRF_+_118739806.23-P1P2	NKRF	GCTACGAAAGTGACTGGCAG	-18	rU:dG	0.652	(0.610, 0.694)		0.218	0.192	20	40
NKRF_+_118739806.23-P1P2_129	NKRF_+_118739806.23-P1P2	NKRF	GCCGCGAAAGTGACTGGCAG	-17	rG:dT	0.783	(0.748, 0.818)		0.274	0.235	30	50
NKRF_+_118739806.23-P1P2_132	NKRF_+_118739806.23-P1P2	NKRF	GCCCCGAAAGTGACTGGCAG	-17	rC:dT	0.651	(0.613, 0.689)		0.274	0.209	30	40
NKRF_+_118739806.23-P1P2_135	NKRF_+_118739806.23-P1P2	NKRF	GCCTCGAAAGTGACTGGCAG	-17	rU:dT	0.565	(0.528, 0.602)		0.274	0.186	30	40
NKRF_+_118739806.23-P1P2_137	NKRF_+_118739806.23-P1P2	NKRF	GCCAAGAAAGTGACTGGCAG	-16	rA:dG	0.404	(0.367, 0.441)		0.261	0.164	20	40
NKRF_+_118739806.23-P1P2_140	NKRF_+_118739806.23-P1P2	NKRF	GCCAGGAAAGTGACTGGCAG	-16	rG:dG	0.483	(0.441, 0.526)		0.261	0.212	20	50
NKRF_+_118739806.23-P1P2_145	NKRF_+_118739806.23-P1P2	NKRF	GCCATGAAAGTGACTGGCAG	-16	rU:dG	0.509	(0.473, 0.545)		0.261	0.192	20	40
NKRF_+_118739806.23-P1P2_150	NKRF_+_118739806.23-P1P2	NKRF	GCCACAAAAGTGACTGGCAG	-15	rA:dC	0.375	(0.333, 0.418)		0.223	0.201	30	40
NKRF_+_118739806.23-P1P2_155	NKRF_+_118739806.23-P1P2	NKRF	GCCACCAAAGTGACTGGCAG	-15	rC:dC	0.368	(0.323, 0.412)		0.223	0.165	30	50
NKRF_+_118739806.23-P1P2_158	NKRF_+_118739806.23-P1P2	NKRF	GCCACTAAAGTGACTGGCAG	-15	rU:dC	0.366	(0.319, 0.413)		0.223	0.165	30	50
NKRF_+_118739806.23-P1P2_165	NKRF_+_118739806.23-P1P2	NKRF	GCCACGGAAGTGACTGGCAG	-14	rG:dT	0.861	(0.834, 0.887)		0.256	0.235	20	50
NKRF_+_118739806.23-P1P2_168	NKRF_+_118739806.23-P1P2	NKRF	GCCACGCAAGTGACTGGCAG	-14	rC:dT	0.622	(0.575, 0.668)		0.256	0.209	30	40
NKRF_+_118739806.23-P1P2_171	NKRF_+_118739806.23-P1P2	NKRF	GCCACGTAAGTGACTGGCAG	-14	rU:dT	0.669	(0.625, 0.712)		0.256	0.186	20	40
NKRF_+_118739806.23-P1P2_177	NKRF_+_118739806.23-P1P2	NKRF	GCCACGAGAGTGACTGGCAG	-13	rG:dT	0.838	(0.801, 0.874)		0.259	0.235	30	40
NKRF_+_118739806.23-P1P2_180	NKRF_+_118739806.23-P1P2	NKRF	GCCACGACAGTGACTGGCAG	-13	rC:dT	0.524	(0.482, 0.567)		0.259	0.209	20	40
NKRF_+_118739806.23-P1P2_183	NKRF_+_118739806.23-P1P2	NKRF	GCCACGATAGTGACTGGCAG	-13	rU:dT	0.609	(0.565, 0.653)		0.259	0.186	20	50
NKRF_+_118739806.23-P1P2_189	NKRF_+_118739806.23-P1P2	NKRF	GCCACGAAGGTGACTGGCAG	-12	rG:dT	0.873	(0.849, 0.897)		0.259	0.235	20	30
NKRF_+_118739806.23-P1P2_192	NKRF_+_118739806.23-P1P2	NKRF	GCCACGAACGTGACTGGCAG	-12	rC:dT	0.362	(0.315, 0.409)		0.259	0.209	40	50
NKRF_+_118739806.23-P1P2_195	NKRF_+_118739806.23-P1P2	NKRF	GCCACGAATGTGACTGGCAG	-12	rU:dT	0.431	(0.384, 0.479)		0.259	0.186	20	40
NKRF_+_118739806.23-P1P2_198	NKRF_+_118739806.23-P1P2	NKRF	GCCACGAAAATGACTGGCAG	-11	rA:dC	0.100	(0.084, 0.116)		0.242	0.201	30	60
NKRF_+_118739806.23-P1P2_203	NKRF_+_118739806.23-P1P2	NKRF	GCCACGAAACTGACTGGCAG	-11	rC:dC	0.040	(0.029, 0.051)		0.242	0.165	40	50
NKRF_+_118739806.23-P1P2_206	NKRF_+_118739806.23-P1P2	NKRF	GCCACGAAATTGACTGGCAG	-11	rU:dC	0.053	(0.042, 0.065)		0.242	0.165	40	60
NKRF_+_118739806.23-P1P2_208	NKRF_+_118739806.23-P1P2	NKRF	GCCACGAAAGAGACTGGCAG	-10	rA:dA	0.171	(0.142, 0.201)		0.204	0.182	20	30
NKRF_+_118739806.23-P1P2_211	NKRF_+_118739806.23-P1P2	NKRF	GCCACGAAAGGGACTGGCAG	-10	rG:dA	0.389	(0.351, 0.427)		0.204	0.200	20	30
NKRF_+_118739806.23-P1P2_214	NKRF_+_118739806.23-P1P2	NKRF	GCCACGAAAGCGACTGGCAG	-10	rC:dA	0.211	(0.185, 0.238)		0.204	0.225	30	50
NKRF_+_118739806.23-P1P2_222	NKRF_+_118739806.23-P1P2	NKRF	GCCACGAAAGTAACTGGCAG	-9	rA:dC	0.040	(0.030, 0.050)		0.191	0.201	20	40
NKRF_+_118739806.23-P1P2_227	NKRF_+_118739806.23-P1P2	NKRF	GCCACGAAAGTCACTGGCAG	-9	rC:dC	0.027	(0.018, 0.036)		0.191	0.165	30	50
NKRF_+_118739806.23-P1P2_230	NKRF_+_118739806.23-P1P2	NKRF	GCCACGAAAGTTACTGGCAG	-9	rU:dC	0.022	(0.012, 0.032)		0.191	0.165	20	50
NKRF_+_118739806.23-P1P2_237	NKRF_+_118739806.23-P1P2	NKRF	GCCACGAAAGTGGCTGGCAG	-8	rG:dT	0.446	(0.414, 0.478)		0.181	0.235	20	30
NKRF_+_118739806.23-P1P2_240	NKRF_+_118739806.23-P1P2	NKRF	GCCACGAAAGTGCCTGGCAG	-8	rC:dT	0.102	(0.090, 0.114)		0.181	0.209	20	50
NKRF_+_118739806.23-P1P2_243	NKRF_+_118739806.23-P1P2	NKRF	GCCACGAAAGTGTCTGGCAG	-8	rU:dT	0.083	(0.071, 0.095)		0.181	0.186	20	40
NKRF_+_118739806.23-P1P2_245	NKRF_+_118739806.23-P1P2	NKRF	GCCACGAAAGTGAATGGCAG	-7	rA:dG	0.017	(0.006, 0.028)		0.120	0.164	30	30
NKRF_+_118739806.23-P1P2_248	NKRF_+_118739806.23-P1P2	NKRF	GCCACGAAAGTGAGTGGCAG	-7	rG:dG	0.059	(0.049, 0.068)		0.120	0.212	30	40
NKRF_+_118739806.23-P1P2_253	NKRF_+_118739806.23-P1P2	NKRF	GCCACGAAAGTGATTGGCAG	-7	rU:dG	0.038	(0.025, 0.050)		0.120	0.192	30	40
NKRF_+_118739806.23-P1P2_256	NKRF_+_118739806.23-P1P2	NKRF	GCCACGAAAGTGACAGGCAG	-6	rA:dA	0.071	(0.059, 0.084)		0.139	0.182	30	30
NKRF_+_118739806.23-P1P2_259	NKRF_+_118739806.23-P1P2	NKRF	GCCACGAAAGTGACGGGCAG	-6	rG:dA	0.075	(0.065, 0.085)		0.139	0.200	40	40
NKRF_+_118739806.23-P1P2_262	NKRF_+_118739806.23-P1P2	NKRF	GCCACGAAAGTGACCGGCAG	-6	rC:dA	0.123	(0.107, 0.139)		0.139	0.225	40	50
NKRF_+_118739806.23-P1P2_270	NKRF_+_118739806.23-P1P2	NKRF	GCCACGAAAGTGACTAGCAG	-5	rA:dC	0.019	(0.010, 0.028)		0.130	0.201	30	40
NKRF_+_118739806.23-P1P2_275	NKRF_+_118739806.23-P1P2	NKRF	GCCACGAAAGTGACTCGCAG	-5	rC:dC	0.001	(-0.009, 0.012)		0.130	0.165	40	50
NKRF_+_118739806.23-P1P2_278	NKRF_+_118739806.23-P1P2	NKRF	GCCACGAAAGTGACTTGCAG	-5	rU:dC	-0.001	(-0.012, 0.010)		0.130	0.165	30	50
NKRF_+_118739806.23-P1P2_282	NKRF_+_118739806.23-P1P2	NKRF	GCCACGAAAGTGACTGACAG	-4	rA:dC	0.030	(0.018, 0.041)		0.147	0.201	30	50
NKRF_+_118739806.23-P1P2_287	NKRF_+_118739806.23-P1P2	NKRF	GCCACGAAAGTGACTGCCAG	-4	rC:dC	-0.002	(-0.013, 0.009)		0.147	0.165	30	40
NKRF_+_118739806.23-P1P2_290	NKRF_+_118739806.23-P1P2	NKRF	GCCACGAAAGTGACTGTCAG	-4	rU:dC	0.002	(-0.010, 0.014)		0.147	0.165	30	60
NKRF_+_118739806.23-P1P2_293	NKRF_+_118739806.23-P1P2	NKRF	GCCACGAAAGTGACTGGAAG	-3	rA:dG	0.023	(0.013, 0.033)		0.116	0.164	30	40
NKRF_+_118739806.23-P1P2_296	NKRF_+_118739806.23-P1P2	NKRF	GCCACGAAAGTGACTGGGAG	-3	rG:dG	0.094	(0.080, 0.109)		0.116	0.212	20	30
NKRF_+_118739806.23-P1P2_301	NKRF_+_118739806.23-P1P2	NKRF	GCCACGAAAGTGACTGGTAG	-3	rU:dG	0.064	(0.054, 0.074)		0.116	0.192	30	60
NKRF_+_118739806.23-P1P2_309	NKRF_+_118739806.23-P1P2	NKRF	GCCACGAAAGTGACTGGCGG	-2	rG:dT	0.273	(0.252, 0.294)		0.113	0.235	40	40
NKRF_+_118739806.23-P1P2_312	NKRF_+_118739806.23-P1P2	NKRF	GCCACGAAAGTGACTGGCCG	-2	rC:dT	0.037	(0.025, 0.049)		0.113	0.209	40	40
NKRF_+_118739806.23-P1P2_315	NKRF_+_118739806.23-P1P2	NKRF	GCCACGAAAGTGACTGGCTG	-2	rU:dT	0.042	(0.031, 0.053)		0.113	0.186	30	40
NKRF_+_118739806.23-P1P2_318	NKRF_+_118739806.23-P1P2	NKRF	GCCACGAAAGTGACTGGCAA	-1	rA:dC	0.017	(0.007, 0.026)		0.105	0.201	40	50
NKRF_+_118739806.23-P1P2_323	NKRF_+_118739806.23-P1P2	NKRF	GCCACGAAAGTGACTGGCAC	-1	rC:dC	0.009	(0.000, 0.018)		0.105	0.165	30	40
NKRF_+_118739806.23-P1P2_326	NKRF_+_118739806.23-P1P2	NKRF	GCCACGAAAGTGACTGGCAT	-1	rU:dC	0.007	(-0.001, 0.015)		0.105	0.165	30	50
NKRF_+_118739812.23-P1P2	NKRF_+_118739812.23-P1P2	NKRF	GCTATAGCCACGAAAGTGAC			1.000					30	50
NKRF_+_118739812.23-P1P2_101	NKRF_+_118739812.23-P1P2	NKRF	GATATAGCCACGAAAGTGAC	-19	rA:dG	0.381	(0.344, 0.417)		0.260	0.164	40	60
NKRF_+_118739812.23-P1P2_104	NKRF_+_118739812.23-P1P2	NKRF	GGTATAGCCACGAAAGTGAC	-19	rG:dG	0.398	(0.366, 0.431)		0.260	0.212	40	50
NKRF_+_118739812.23-P1P2_109	NKRF_+_118739812.23-P1P2	NKRF	GTTATAGCCACGAAAGTGAC	-19	rU:dG	0.274	(0.241, 0.306)		0.260	0.192	40	50
NKRF_+_118739812.23-P1P2_112	NKRF_+_118739812.23-P1P2	NKRF	GCAATAGCCACGAAAGTGAC	-18	rA:dA	0.259	(0.231, 0.287)		0.218	0.182	40	60
NKRF_+_118739812.23-P1P2_115	NKRF_+_118739812.23-P1P2	NKRF	GCGATAGCCACGAAAGTGAC	-18	rG:dA	0.408	(0.374, 0.442)		0.218	0.200	40	60
NKRF_+_118739812.23-P1P2_118	NKRF_+_118739812.23-P1P2	NKRF	GCCATAGCCACGAAAGTGAC	-18	rC:dA	0.263	(0.227, 0.298)		0.218	0.225	40	50
NKRF_+_118739812.23-P1P2_129	NKRF_+_118739812.23-P1P2	NKRF	GCTGTAGCCACGAAAGTGAC	-17	rG:dT	0.434	(0.394, 0.473)		0.274	0.235	20	40
NKRF_+_118739812.23-P1P2_132	NKRF_+_118739812.23-P1P2	NKRF	GCTCTAGCCACGAAAGTGAC	-17	rC:dT	0.257	(0.226, 0.289)		0.274	0.209	30	50
NKRF_+_118739812.23-P1P2_135	NKRF_+_118739812.23-P1P2	NKRF	GCTTTAGCCACGAAAGTGAC	-17	rU:dT	0.195	(0.170, 0.221)		0.274	0.186	30	50
NKRF_+_118739812.23-P1P2_136	NKRF_+_118739812.23-P1P2	NKRF	GCTAAAGCCACGAAAGTGAC	-16	rA:dA	0.154	(0.126, 0.183)		0.261	0.182	40	40
NKRF_+_118739812.23-P1P2_139	NKRF_+_118739812.23-P1P2	NKRF	GCTAGAGCCACGAAAGTGAC	-16	rG:dA	0.283	(0.252, 0.314)		0.261	0.200	40	50
NKRF_+_118739812.23-P1P2_142	NKRF_+_118739812.23-P1P2	NKRF	GCTACAGCCACGAAAGTGAC	-16	rC:dA	0.211	(0.181, 0.240)		0.261	0.225	40	50
NKRF_+_118739812.23-P1P2_153	NKRF_+_118739812.23-P1P2	NKRF	GCTATGGCCACGAAAGTGAC	-15	rG:dT	0.457	(0.403, 0.510)		0.223	0.235	20	40
NKRF_+_118739812.23-P1P2_156	NKRF_+_118739812.23-P1P2	NKRF	GCTATCGCCACGAAAGTGAC	-15	rC:dT	0.172	(0.145, 0.200)		0.223	0.209	30	50
NKRF_+_118739812.23-P1P2_159	NKRF_+_118739812.23-P1P2	NKRF	GCTATTGCCACGAAAGTGAC	-15	rU:dT	0.158	(0.127, 0.189)		0.223	0.186	30	50
NKRF_+_118739812.23-P1P2_162	NKRF_+_118739812.23-P1P2	NKRF	GCTATAACCACGAAAGTGAC	-14	rA:dC	0.080	(0.061, 0.099)		0.256	0.201	40	50
NKRF_+_118739812.23-P1P2_167	NKRF_+_118739812.23-P1P2	NKRF	GCTATACCCACGAAAGTGAC	-14	rC:dC	0.065	(0.047, 0.083)		0.256	0.165	40	60
NKRF_+_118739812.23-P1P2_170	NKRF_+_118739812.23-P1P2	NKRF	GCTATATCCACGAAAGTGAC	-14	rU:dC	0.074	(0.056, 0.092)		0.256	0.165	40	60
NKRF_+_118739812.23-P1P2_173	NKRF_+_118739812.23-P1P2	NKRF	GCTATAGACACGAAAGTGAC	-13	rA:dG	0.116	(0.094, 0.138)		0.259	0.164	20	60
NKRF_+_118739812.23-P1P2_176	NKRF_+_118739812.23-P1P2	NKRF	GCTATAGGCACGAAAGTGAC	-13	rG:dG	0.232	(0.192, 0.271)		0.259	0.212	30	50
NKRF_+_118739812.23-P1P2_181	NKRF_+_118739812.23-P1P2	NKRF	GCTATAGTCACGAAAGTGAC	-13	rU:dG	0.232	(0.196, 0.267)		0.259	0.192	30	50
NKRF_+_118739812.23-P1P2_185	NKRF_+_118739812.23-P1P2	NKRF	GCTATAGCAACGAAAGTGAC	-12	rA:dG	0.072	(0.057, 0.086)		0.259	0.164	30	60
NKRF_+_118739812.23-P1P2_188	NKRF_+_118739812.23-P1P2	NKRF	GCTATAGCGACGAAAGTGAC	-12	rG:dG	0.152	(0.126, 0.177)		0.259	0.212	30	60
NKRF_+_118739812.23-P1P2_193	NKRF_+_118739812.23-P1P2	NKRF	GCTATAGCTACGAAAGTGAC	-12	rU:dG	0.177	(0.147, 0.208)		0.259	0.192	30	50
NKRF_+_118739812.23-P1P2_201	NKRF_+_118739812.23-P1P2	NKRF	GCTATAGCCGCGAAAGTGAC	-11	rG:dT	0.273	(0.242, 0.305)		0.242	0.235	40	40
NKRF_+_118739812.23-P1P2_204	NKRF_+_118739812.23-P1P2	NKRF	GCTATAGCCCCGAAAGTGAC	-11	rC:dT	0.050	(0.034, 0.066)		0.242	0.209	40	60
NKRF_+_118739812.23-P1P2_207	NKRF_+_118739812.23-P1P2	NKRF	GCTATAGCCTCGAAAGTGAC	-11	rU:dT	0.058	(0.043, 0.074)		0.242	0.186	40	50
NKRF_+_118739812.23-P1P2_209	NKRF_+_118739812.23-P1P2	NKRF	GCTATAGCCAAGAAAGTGAC	-10	rA:dG	0.003	(-0.007, 0.014)		0.204	0.164	30	60
NKRF_+_118739812.23-P1P2_212	NKRF_+_118739812.23-P1P2	NKRF	GCTATAGCCAGGAAAGTGAC	-10	rG:dG	0.110	(0.094, 0.125)		0.204	0.212	30	40
NKRF_+_118739812.23-P1P2_217	NKRF_+_118739812.23-P1P2	NKRF	GCTATAGCCATGAAAGTGAC	-10	rU:dG	0.112	(0.091, 0.132)		0.204	0.192	20	50
NKRF_+_118739812.23-P1P2_222	NKRF_+_118739812.23-P1P2	NKRF	GCTATAGCCACAAAAGTGAC	-9	rA:dC	0.002	(-0.010, 0.013)		0.191	0.201	30	50
NKRF_+_118739812.23-P1P2_227	NKRF_+_118739812.23-P1P2	NKRF	GCTATAGCCACCAAAGTGAC	-9	rC:dC	0.006	(-0.004, 0.016)		0.191	0.165	30	30
NKRF_+_118739812.23-P1P2_230	NKRF_+_118739812.23-P1P2	NKRF	GCTATAGCCACTAAAGTGAC	-9	rU:dC	0.001	(-0.010, 0.012)		0.191	0.165	40	50
NKRF_+_118739812.23-P1P2_237	NKRF_+_118739812.23-P1P2	NKRF	GCTATAGCCACGGAAGTGAC	-8	rG:dT	0.262	(0.233, 0.290)		0.181	0.235	20	60
NKRF_+_118739812.23-P1P2_240	NKRF_+_118739812.23-P1P2	NKRF	GCTATAGCCACGCAAGTGAC	-8	rC:dT	0.012	(0.001, 0.023)		0.181	0.209	30	40
NKRF_+_118739812.23-P1P2_243	NKRF_+_118739812.23-P1P2	NKRF	GCTATAGCCACGTAAGTGAC	-8	rU:dT	0.015	(0.004, 0.026)		0.181	0.186	30	50
NKRF_+_118739812.23-P1P2_249	NKRF_+_118739812.23-P1P2	NKRF	GCTATAGCCACGAGAGTGAC	-7	rG:dT	0.103	(0.087, 0.118)		0.120	0.235	40	50
NKRF_+_118739812.23-P1P2_252	NKRF_+_118739812.23-P1P2	NKRF	GCTATAGCCACGACAGTGAC	-7	rC:dT	0.000	(-0.011, 0.012)		0.120	0.209	30	50
NKRF_+_118739812.23-P1P2_255	NKRF_+_118739812.23-P1P2	NKRF	GCTATAGCCACGATAGTGAC	-7	rU:dT	-0.006	(-0.019, 0.007)		0.120	0.186	40	60
NKRF_+_118739812.23-P1P2_261	NKRF_+_118739812.23-P1P2	NKRF	GCTATAGCCACGAAGGTGAC	-6	rG:dT	0.105	(0.090, 0.119)		0.139	0.235	30	40
NKRF_+_118739812.23-P1P2_264	NKRF_+_118739812.23-P1P2	NKRF	GCTATAGCCACGAACGTGAC	-6	rC:dT	-0.003	(-0.016, 0.010)		0.139	0.209	50	70
NKRF_+_118739812.23-P1P2_267	NKRF_+_118739812.23-P1P2	NKRF	GCTATAGCCACGAATGTGAC	-6	rU:dT	-0.007	(-0.020, 0.007)		0.139	0.186	40	50
NKRF_+_118739812.23-P1P2_270	NKRF_+_118739812.23-P1P2	NKRF	GCTATAGCCACGAAAATGAC	-5	rA:dC	-0.011	(-0.023, 0.001)		0.130	0.201	30	40
NKRF_+_118739812.23-P1P2_275	NKRF_+_118739812.23-P1P2	NKRF	GCTATAGCCACGAAACTGAC	-5	rC:dC	-0.013	(-0.025, -0.001)		0.130	0.165	40	50
NKRF_+_118739812.23-P1P2_278	NKRF_+_118739812.23-P1P2	NKRF	GCTATAGCCACGAAATTGAC	-5	rU:dC	-0.015	(-0.028, -0.001)		0.130	0.165	40	50
NKRF_+_118739812.23-P1P2_280	NKRF_+_118739812.23-P1P2	NKRF	GCTATAGCCACGAAAGAGAC	-4	rA:dA	0.026	(0.013, 0.039)		0.147	0.182	40	50
NKRF_+_118739812.23-P1P2_283	NKRF_+_118739812.23-P1P2	NKRF	GCTATAGCCACGAAAGGGAC	-4	rG:dA	0.106	(0.090, 0.121)		0.147	0.200	30	60
NKRF_+_118739812.23-P1P2_286	NKRF_+_118739812.23-P1P2	NKRF	GCTATAGCCACGAAAGCGAC	-4	rC:dA	0.007	(-0.004, 0.017)		0.147	0.225	60	60
NKRF_+_118739812.23-P1P2_294	NKRF_+_118739812.23-P1P2	NKRF	GCTATAGCCACGAAAGTAAC	-3	rA:dC	-0.011	(-0.025, 0.003)		0.116	0.201	40	50
NKRF_+_118739812.23-P1P2_299	NKRF_+_118739812.23-P1P2	NKRF	GCTATAGCCACGAAAGTCAC	-3	rC:dC	-0.005	(-0.018, 0.008)		0.116	0.165	40	50
NKRF_+_118739812.23-P1P2_302	NKRF_+_118739812.23-P1P2	NKRF	GCTATAGCCACGAAAGTTAC	-3	rU:dC	-0.008	(-0.021, 0.005)		0.116	0.165	30	60
NKRF_+_118739812.23-P1P2_309	NKRF_+_118739812.23-P1P2	NKRF	GCTATAGCCACGAAAGTGGC	-2	rG:dT	0.096	(0.081, 0.110)		0.113	0.235	40	50
NKRF_+_118739812.23-P1P2_312	NKRF_+_118739812.23-P1P2	NKRF	GCTATAGCCACGAAAGTGCC	-2	rC:dT	0.000	(-0.013, 0.014)		0.113	0.209	40	60
NKRF_+_118739812.23-P1P2_315	NKRF_+_118739812.23-P1P2	NKRF	GCTATAGCCACGAAAGTGTC	-2	rU:dT	0.001	(-0.011, 0.014)		0.113	0.186	40	50
NKRF_+_118739812.23-P1P2_317	NKRF_+_118739812.23-P1P2	NKRF	GCTATAGCCACGAAAGTGAA	-1	rA:dG	-0.017	(-0.030, -0.005)		0.105	0.164	40	50
NKRF_+_118739812.23-P1P2_320	NKRF_+_118739812.23-P1P2	NKRF	GCTATAGCCACGAAAGTGAG	-1	rG:dG	0.013	(0.001, 0.025)		0.105	0.212	30	50
NKRF_+_118739812.23-P1P2_325	NKRF_+_118739812.23-P1P2	NKRF	GCTATAGCCACGAAAGTGAT	-1	rU:dG	-0.019	(-0.033, -0.005)		0.105	0.192	30	40
NKRF_-_118739753.23-P1P2	NKRF_-_118739753.23-P1P2	NKRF	GAGCGCGAGGAGCTGGTCGA			1.000					30	60
NKRF_-_118739753.23-P1P2_105	NKRF_-_118739753.23-P1P2	NKRF	GGGCGCGAGGAGCTGGTCGA	-19	rG:dT	0.955	(0.925, 0.985)		0.260	0.235	40	60
NKRF_-_118739753.23-P1P2_108	NKRF_-_118739753.23-P1P2	NKRF	GCGCGCGAGGAGCTGGTCGA	-19	rC:dT	0.877	(0.850, 0.904)		0.260	0.209	30	50
NKRF_-_118739753.23-P1P2_111	NKRF_-_118739753.23-P1P2	NKRF	GTGCGCGAGGAGCTGGTCGA	-19	rU:dT	0.850	(0.823, 0.878)		0.260	0.186	40	50
NKRF_-_118739753.23-P1P2_114	NKRF_-_118739753.23-P1P2	NKRF	GAACGCGAGGAGCTGGTCGA	-18	rA:dC	0.843	(0.815, 0.871)		0.218	0.201	40	50
NKRF_-_118739753.23-P1P2_119	NKRF_-_118739753.23-P1P2	NKRF	GACCGCGAGGAGCTGGTCGA	-18	rC:dC	0.860	(0.833, 0.888)		0.218	0.165	30	50
NKRF_-_118739753.23-P1P2_122	NKRF_-_118739753.23-P1P2	NKRF	GATCGCGAGGAGCTGGTCGA	-18	rU:dC	0.798	(0.768, 0.827)		0.218	0.165	40	50
NKRF_-_118739753.23-P1P2_125	NKRF_-_118739753.23-P1P2	NKRF	GAGAGCGAGGAGCTGGTCGA	-17	rA:dG	0.846	(0.819, 0.873)		0.274	0.164	20	60
NKRF_-_118739753.23-P1P2_128	NKRF_-_118739753.23-P1P2	NKRF	GAGGGCGAGGAGCTGGTCGA	-17	rG:dG	0.820	(0.791, 0.849)		0.274	0.212	30	50
NKRF_-_118739753.23-P1P2_133	NKRF_-_118739753.23-P1P2	NKRF	GAGTGCGAGGAGCTGGTCGA	-17	rU:dG	0.831	(0.802, 0.861)		0.274	0.192	30	50
NKRF_-_118739753.23-P1P2_138	NKRF_-_118739753.23-P1P2	NKRF	GAGCACGAGGAGCTGGTCGA	-16	rA:dC	0.804	(0.770, 0.838)		0.261	0.201	40	60
NKRF_-_118739753.23-P1P2_143	NKRF_-_118739753.23-P1P2	NKRF	GAGCCCGAGGAGCTGGTCGA	-16	rC:dC	0.809	(0.771, 0.847)		0.261	0.165	40	50
NKRF_-_118739753.23-P1P2_146	NKRF_-_118739753.23-P1P2	NKRF	GAGCTCGAGGAGCTGGTCGA	-16	rU:dC	0.747	(0.705, 0.789)		0.261	0.165	40	50
NKRF_-_118739753.23-P1P2_149	NKRF_-_118739753.23-P1P2	NKRF	GAGCGAGAGGAGCTGGTCGA	-15	rA:dG	0.859	(0.824, 0.894)		0.223	0.164	40	60
NKRF_-_118739753.23-P1P2_152	NKRF_-_118739753.23-P1P2	NKRF	GAGCGGGAGGAGCTGGTCGA	-15	rG:dG	0.909	(0.879, 0.939)		0.223	0.212	30	50
NKRF_-_118739753.23-P1P2_157	NKRF_-_118739753.23-P1P2	NKRF	GAGCGTGAGGAGCTGGTCGA	-15	rU:dG	0.982	(0.951, 1.014)		0.223	0.192	30	60
NKRF_-_118739753.23-P1P2_162	NKRF_-_118739753.23-P1P2	NKRF	GAGCGCAAGGAGCTGGTCGA	-14	rA:dC	0.837	(0.807, 0.867)		0.256	0.201	20	50
NKRF_-_118739753.23-P1P2_167	NKRF_-_118739753.23-P1P2	NKRF	GAGCGCCAGGAGCTGGTCGA	-14	rC:dC	0.824	(0.787, 0.860)		0.256	0.165	30	50
NKRF_-_118739753.23-P1P2_170	NKRF_-_118739753.23-P1P2	NKRF	GAGCGCTAGGAGCTGGTCGA	-14	rU:dC	0.844	(0.805, 0.882)		0.256	0.165	30	60
NKRF_-_118739753.23-P1P2_177	NKRF_-_118739753.23-P1P2	NKRF	GAGCGCGGGGAGCTGGTCGA	-13	rG:dT	0.950	(0.925, 0.975)		0.259	0.235	20	50
NKRF_-_118739753.23-P1P2_180	NKRF_-_118739753.23-P1P2	NKRF	GAGCGCGCGGAGCTGGTCGA	-13	rC:dT	0.919	(0.890, 0.947)		0.259	0.209	30	60
NKRF_-_118739753.23-P1P2_183	NKRF_-_118739753.23-P1P2	NKRF	GAGCGCGTGGAGCTGGTCGA	-13	rU:dT	0.931	(0.907, 0.955)		0.259	0.186	30	50
NKRF_-_118739753.23-P1P2_186	NKRF_-_118739753.23-P1P2	NKRF	GAGCGCGAAGAGCTGGTCGA	-12	rA:dC	0.660	(0.620, 0.699)		0.259	0.201	40	50
NKRF_-_118739753.23-P1P2_191	NKRF_-_118739753.23-P1P2	NKRF	GAGCGCGACGAGCTGGTCGA	-12	rC:dC	0.441	(0.397, 0.484)		0.259	0.165	50	60
NKRF_-_118739753.23-P1P2_194	NKRF_-_118739753.23-P1P2	NKRF	GAGCGCGATGAGCTGGTCGA	-12	rU:dC	0.554	(0.510, 0.599)		0.259	0.165	40	40
NKRF_-_118739753.23-P1P2_198	NKRF_-_118739753.23-P1P2	NKRF	GAGCGCGAGAAGCTGGTCGA	-11	rA:dC	0.498	(0.462, 0.535)		0.242	0.201	50	50
NKRF_-_118739753.23-P1P2_203	NKRF_-_118739753.23-P1P2	NKRF	GAGCGCGAGCAGCTGGTCGA	-11	rC:dC	0.179	(0.154, 0.204)		0.242	0.165	40	50
NKRF_-_118739753.23-P1P2_206	NKRF_-_118739753.23-P1P2	NKRF	GAGCGCGAGTAGCTGGTCGA	-11	rU:dC	0.294	(0.257, 0.331)		0.242	0.165	50	70
NKRF_-_118739753.23-P1P2_213	NKRF_-_118739753.23-P1P2	NKRF	GAGCGCGAGGGGCTGGTCGA	-10	rG:dT	0.782	(0.759, 0.804)		0.204	0.235	40	50
NKRF_-_118739753.23-P1P2_216	NKRF_-_118739753.23-P1P2	NKRF	GAGCGCGAGGCGCTGGTCGA	-10	rC:dT	0.566	(0.534, 0.598)		0.204	0.209	40	50
NKRF_-_118739753.23-P1P2_219	NKRF_-_118739753.23-P1P2	NKRF	GAGCGCGAGGTGCTGGTCGA	-10	rU:dT	0.614	(0.582, 0.645)		0.204	0.186	40	50
NKRF_-_118739753.23-P1P2_222	NKRF_-_118739753.23-P1P2	NKRF	GAGCGCGAGGAACTGGTCGA	-9	rA:dC	0.286	(0.251, 0.322)		0.191	0.201	50	50
NKRF_-_118739753.23-P1P2_227	NKRF_-_118739753.23-P1P2	NKRF	GAGCGCGAGGACCTGGTCGA	-9	rC:dC	0.125	(0.106, 0.145)		0.191	0.165	30	50
NKRF_-_118739753.23-P1P2_230	NKRF_-_118739753.23-P1P2	NKRF	GAGCGCGAGGATCTGGTCGA	-9	rU:dC	0.135	(0.114, 0.155)		0.191	0.165	40	50
NKRF_-_118739753.23-P1P2_233	NKRF_-_118739753.23-P1P2	NKRF	GAGCGCGAGGAGATGGTCGA	-8	rA:dG	0.222	(0.192, 0.252)		0.181	0.164	30	50
NKRF_-_118739753.23-P1P2_236	NKRF_-_118739753.23-P1P2	NKRF	GAGCGCGAGGAGGTGGTCGA	-8	rG:dG	0.524	(0.490, 0.558)		0.181	0.212	40	40
NKRF_-_118739753.23-P1P2_241	NKRF_-_118739753.23-P1P2	NKRF	GAGCGCGAGGAGTTGGTCGA	-8	rU:dG	0.642	(0.605, 0.678)		0.181	0.192	40	50
NKRF_-_118739753.23-P1P2_244	NKRF_-_118739753.23-P1P2	NKRF	GAGCGCGAGGAGCAGGTCGA	-7	rA:dA	0.249	(0.215, 0.284)		0.120	0.182	40	50
NKRF_-_118739753.23-P1P2_247	NKRF_-_118739753.23-P1P2	NKRF	GAGCGCGAGGAGCGGGTCGA	-7	rG:dA	0.251	(0.226, 0.275)		0.120	0.200	50	50
NKRF_-_118739753.23-P1P2_250	NKRF_-_118739753.23-P1P2	NKRF	GAGCGCGAGGAGCCGGTCGA	-7	rC:dA	0.338	(0.298, 0.379)		0.120	0.225	40	40
NKRF_-_118739753.23-P1P2_258	NKRF_-_118739753.23-P1P2	NKRF	GAGCGCGAGGAGCTAGTCGA	-6	rA:dC	0.269	(0.237, 0.300)		0.139	0.201	50	50
NKRF_-_118739753.23-P1P2_263	NKRF_-_118739753.23-P1P2	NKRF	GAGCGCGAGGAGCTCGTCGA	-6	rC:dC	0.070	(0.053, 0.087)		0.139	0.165	50	60
NKRF_-_118739753.23-P1P2_266	NKRF_-_118739753.23-P1P2	NKRF	GAGCGCGAGGAGCTTGTCGA	-6	rU:dC	0.095	(0.074, 0.115)		0.139	0.165	40	50
NKRF_-_118739753.23-P1P2_270	NKRF_-_118739753.23-P1P2	NKRF	GAGCGCGAGGAGCTGATCGA	-5	rA:dC	0.180	(0.148, 0.212)		0.130	0.201	30	50
NKRF_-_118739753.23-P1P2_275	NKRF_-_118739753.23-P1P2	NKRF	GAGCGCGAGGAGCTGCTCGA	-5	rC:dC	0.042	(0.026, 0.058)		0.130	0.165	40	40
NKRF_-_118739753.23-P1P2_278	NKRF_-_118739753.23-P1P2	NKRF	GAGCGCGAGGAGCTGTTCGA	-5	rU:dC	0.055	(0.037, 0.072)		0.130	0.165	40	60
NKRF_-_118739753.23-P1P2_280	NKRF_-_118739753.23-P1P2	NKRF	GAGCGCGAGGAGCTGGACGA	-4	rA:dA	0.317	(0.282, 0.353)		0.147	0.182	40	40
NKRF_-_118739753.23-P1P2_283	NKRF_-_118739753.23-P1P2	NKRF	GAGCGCGAGGAGCTGGGCGA	-4	rG:dA	0.389	(0.356, 0.422)		0.147	0.200	20	40
NKRF_-_118739753.23-P1P2_286	NKRF_-_118739753.23-P1P2	NKRF	GAGCGCGAGGAGCTGGCCGA	-4	rC:dA	0.273	(0.239, 0.307)		0.147	0.225	30	40
NKRF_-_118739753.23-P1P2_293	NKRF_-_118739753.23-P1P2	NKRF	GAGCGCGAGGAGCTGGTAGA	-3	rA:dG	0.112	(0.089, 0.136)		0.116	0.164	30	50
NKRF_-_118739753.23-P1P2_296	NKRF_-_118739753.23-P1P2	NKRF	GAGCGCGAGGAGCTGGTGGA	-3	rG:dG	0.252	(0.227, 0.277)		0.116	0.212	30	30
NKRF_-_118739753.23-P1P2_301	NKRF_-_118739753.23-P1P2	NKRF	GAGCGCGAGGAGCTGGTTGA	-3	rU:dG	0.204	(0.179, 0.228)		0.116	0.192	30	30
NKRF_-_118739753.23-P1P2_306	NKRF_-_118739753.23-P1P2	NKRF	GAGCGCGAGGAGCTGGTCAA	-2	rA:dC	0.119	(0.097, 0.140)		0.113	0.201	30	50
NKRF_-_118739753.23-P1P2_311	NKRF_-_118739753.23-P1P2	NKRF	GAGCGCGAGGAGCTGGTCCA	-2	rC:dC	0.052	(0.037, 0.067)		0.113	0.165	30	50
NKRF_-_118739753.23-P1P2_314	NKRF_-_118739753.23-P1P2	NKRF	GAGCGCGAGGAGCTGGTCTA	-2	rU:dC	0.048	(0.035, 0.062)		0.113	0.165	30	40
NKRF_-_118739753.23-P1P2_321	NKRF_-_118739753.23-P1P2	NKRF	GAGCGCGAGGAGCTGGTCGG	-1	rG:dT	0.457	(0.428, 0.487)		0.105	0.235	40	50
NKRF_-_118739753.23-P1P2_324	NKRF_-_118739753.23-P1P2	NKRF	GAGCGCGAGGAGCTGGTCGC	-1	rC:dT	0.104	(0.080, 0.129)		0.105	0.209	40	40
NKRF_-_118739753.23-P1P2_327	NKRF_-_118739753.23-P1P2	NKRF	GAGCGCGAGGAGCTGGTCGT	-1	rU:dT	0.159	(0.129, 0.190)		0.105	0.186	40	50
NKRF_-_118739776.23-P1P2	NKRF_-_118739776.23-P1P2	NKRF	GAGCCCCGGGATAGCTGTGC			1.000					30	50
NKRF_-_118739776.23-P1P2_105	NKRF_-_118739776.23-P1P2	NKRF	GGGCCCCGGGATAGCTGTGC	-19	rG:dT	0.920	(0.884, 0.957)		0.260	0.235	30	40
NKRF_-_118739776.23-P1P2_108	NKRF_-_118739776.23-P1P2	NKRF	GCGCCCCGGGATAGCTGTGC	-19	rC:dT	0.883	(0.843, 0.923)		0.260	0.209	20	50
NKRF_-_118739776.23-P1P2_111	NKRF_-_118739776.23-P1P2	NKRF	GTGCCCCGGGATAGCTGTGC	-19	rU:dT	0.809	(0.779, 0.840)		0.260	0.186	30	50
NKRF_-_118739776.23-P1P2_114	NKRF_-_118739776.23-P1P2	NKRF	GAACCCCGGGATAGCTGTGC	-18	rA:dC	0.823	(0.787, 0.859)		0.218	0.201	30	50
NKRF_-_118739776.23-P1P2_119	NKRF_-_118739776.23-P1P2	NKRF	GACCCCCGGGATAGCTGTGC	-18	rC:dC	0.880	(0.852, 0.909)		0.218	0.165	20	50
NKRF_-_118739776.23-P1P2_122	NKRF_-_118739776.23-P1P2	NKRF	GATCCCCGGGATAGCTGTGC	-18	rU:dC	0.823	(0.795, 0.851)		0.218	0.165	30	60
NKRF_-_118739776.23-P1P2_125	NKRF_-_118739776.23-P1P2	NKRF	GAGACCCGGGATAGCTGTGC	-17	rA:dG	0.731	(0.692, 0.769)		0.274	0.164	40	50
NKRF_-_118739776.23-P1P2_128	NKRF_-_118739776.23-P1P2	NKRF	GAGGCCCGGGATAGCTGTGC	-17	rG:dG	0.745	(0.708, 0.782)		0.274	0.212	30	40
NKRF_-_118739776.23-P1P2_133	NKRF_-_118739776.23-P1P2	NKRF	GAGTCCCGGGATAGCTGTGC	-17	rU:dG	0.694	(0.665, 0.723)		0.274	0.192	30	40
NKRF_-_118739776.23-P1P2_137	NKRF_-_118739776.23-P1P2	NKRF	GAGCACCGGGATAGCTGTGC	-16	rA:dG	0.645	(0.611, 0.679)		0.261	0.164	30	50
NKRF_-_118739776.23-P1P2_140	NKRF_-_118739776.23-P1P2	NKRF	GAGCGCCGGGATAGCTGTGC	-16	rG:dG	0.668	(0.634, 0.703)		0.261	0.212	40	40
NKRF_-_118739776.23-P1P2_145	NKRF_-_118739776.23-P1P2	NKRF	GAGCTCCGGGATAGCTGTGC	-16	rU:dG	0.706	(0.676, 0.736)		0.261	0.192	40	40
NKRF_-_118739776.23-P1P2_149	NKRF_-_118739776.23-P1P2	NKRF	GAGCCACGGGATAGCTGTGC	-15	rA:dG	0.539	(0.497, 0.581)		0.223	0.164	30	50
NKRF_-_118739776.23-P1P2_152	NKRF_-_118739776.23-P1P2	NKRF	GAGCCGCGGGATAGCTGTGC	-15	rG:dG	0.623	(0.582, 0.664)		0.223	0.212	20	40
NKRF_-_118739776.23-P1P2_157	NKRF_-_118739776.23-P1P2	NKRF	GAGCCTCGGGATAGCTGTGC	-15	rU:dG	0.700	(0.666, 0.734)		0.223	0.192	30	50
NKRF_-_118739776.23-P1P2_161	NKRF_-_118739776.23-P1P2	NKRF	GAGCCCAGGGATAGCTGTGC	-14	rA:dG	0.538	(0.502, 0.575)		0.256	0.164	30	40
NKRF_-_118739776.23-P1P2_164	NKRF_-_118739776.23-P1P2	NKRF	GAGCCCGGGGATAGCTGTGC	-14	rG:dG	0.612	(0.580, 0.644)		0.256	0.212	30	50
NKRF_-_118739776.23-P1P2_169	NKRF_-_118739776.23-P1P2	NKRF	GAGCCCTGGGATAGCTGTGC	-14	rU:dG	0.667	(0.634, 0.700)		0.256	0.192	40	50
NKRF_-_118739776.23-P1P2_174	NKRF_-_118739776.23-P1P2	NKRF	GAGCCCCAGGATAGCTGTGC	-13	rA:dC	0.442	(0.406, 0.477)		0.259	0.201	30	60
NKRF_-_118739776.23-P1P2_179	NKRF_-_118739776.23-P1P2	NKRF	GAGCCCCCGGATAGCTGTGC	-13	rC:dC	0.291	(0.258, 0.325)		0.259	0.165	40	50
NKRF_-_118739776.23-P1P2_182	NKRF_-_118739776.23-P1P2	NKRF	GAGCCCCTGGATAGCTGTGC	-13	rU:dC	0.417	(0.378, 0.456)		0.259	0.165	30	50
NKRF_-_118739776.23-P1P2_186	NKRF_-_118739776.23-P1P2	NKRF	GAGCCCCGAGATAGCTGTGC	-12	rA:dC	0.329	(0.295, 0.363)		0.259	0.201	30	40
NKRF_-_118739776.23-P1P2_191	NKRF_-_118739776.23-P1P2	NKRF	GAGCCCCGCGATAGCTGTGC	-12	rC:dC	0.117	(0.099, 0.136)		0.259	0.165	50	60
NKRF_-_118739776.23-P1P2_194	NKRF_-_118739776.23-P1P2	NKRF	GAGCCCCGTGATAGCTGTGC	-12	rU:dC	0.204	(0.172, 0.237)		0.259	0.165	40	60
NKRF_-_118739776.23-P1P2_198	NKRF_-_118739776.23-P1P2	NKRF	GAGCCCCGGAATAGCTGTGC	-11	rA:dC	0.175	(0.154, 0.197)		0.242	0.201	40	50
NKRF_-_118739776.23-P1P2_203	NKRF_-_118739776.23-P1P2	NKRF	GAGCCCCGGCATAGCTGTGC	-11	rC:dC	0.034	(0.020, 0.049)		0.242	0.165	20	40
NKRF_-_118739776.23-P1P2_206	NKRF_-_118739776.23-P1P2	NKRF	GAGCCCCGGTATAGCTGTGC	-11	rU:dC	0.074	(0.055, 0.093)		0.242	0.165	30	60
NKRF_-_118739776.23-P1P2_213	NKRF_-_118739776.23-P1P2	NKRF	GAGCCCCGGGGTAGCTGTGC	-10	rG:dT	0.676	(0.650, 0.703)		0.204	0.235	30	40
NKRF_-_118739776.23-P1P2_216	NKRF_-_118739776.23-P1P2	NKRF	GAGCCCCGGGCTAGCTGTGC	-10	rC:dT	0.246	(0.219, 0.274)		0.204	0.209	30	30
NKRF_-_118739776.23-P1P2_219	NKRF_-_118739776.23-P1P2	NKRF	GAGCCCCGGGTTAGCTGTGC	-10	rU:dT	0.308	(0.276, 0.340)		0.204	0.186	30	50
NKRF_-_118739776.23-P1P2_220	NKRF_-_118739776.23-P1P2	NKRF	GAGCCCCGGGAAAGCTGTGC	-9	rA:dA	0.129	(0.102, 0.156)		0.191	0.182	30	40
NKRF_-_118739776.23-P1P2_223	NKRF_-_118739776.23-P1P2	NKRF	GAGCCCCGGGAGAGCTGTGC	-9	rG:dA	0.327	(0.297, 0.357)		0.191	0.200	20	30
NKRF_-_118739776.23-P1P2_226	NKRF_-_118739776.23-P1P2	NKRF	GAGCCCCGGGACAGCTGTGC	-9	rC:dA	0.322	(0.299, 0.345)		0.191	0.225	30	40
NKRF_-_118739776.23-P1P2_237	NKRF_-_118739776.23-P1P2	NKRF	GAGCCCCGGGATGGCTGTGC	-8	rG:dT	0.566	(0.534, 0.598)		0.181	0.235	30	40
NKRF_-_118739776.23-P1P2_240	NKRF_-_118739776.23-P1P2	NKRF	GAGCCCCGGGATCGCTGTGC	-8	rC:dT	0.155	(0.128, 0.181)		0.181	0.209	30	50
NKRF_-_118739776.23-P1P2_243	NKRF_-_118739776.23-P1P2	NKRF	GAGCCCCGGGATTGCTGTGC	-8	rU:dT	0.148	(0.124, 0.172)		0.181	0.186	30	50
NKRF_-_118739776.23-P1P2_246	NKRF_-_118739776.23-P1P2	NKRF	GAGCCCCGGGATAACTGTGC	-7	rA:dC	0.123	(0.099, 0.147)		0.120	0.201	40	50
NKRF_-_118739776.23-P1P2_251	NKRF_-_118739776.23-P1P2	NKRF	GAGCCCCGGGATACCTGTGC	-7	rC:dC	0.061	(0.047, 0.075)		0.120	0.165	30	30
NKRF_-_118739776.23-P1P2_254	NKRF_-_118739776.23-P1P2	NKRF	GAGCCCCGGGATATCTGTGC	-7	rU:dC	0.040	(0.026, 0.055)		0.120	0.165	30	50
NKRF_-_118739776.23-P1P2_257	NKRF_-_118739776.23-P1P2	NKRF	GAGCCCCGGGATAGATGTGC	-6	rA:dG	0.057	(0.042, 0.072)		0.139	0.164	30	30
NKRF_-_118739776.23-P1P2_260	NKRF_-_118739776.23-P1P2	NKRF	GAGCCCCGGGATAGGTGTGC	-6	rG:dG	0.094	(0.077, 0.110)		0.139	0.212	30	50
NKRF_-_118739776.23-P1P2_265	NKRF_-_118739776.23-P1P2	NKRF	GAGCCCCGGGATAGTTGTGC	-6	rU:dG	0.066	(0.047, 0.085)		0.139	0.192	40	50
NKRF_-_118739776.23-P1P2_268	NKRF_-_118739776.23-P1P2	NKRF	GAGCCCCGGGATAGCAGTGC	-5	rA:dA	0.185	(0.155, 0.216)		0.130	0.182	30	50
NKRF_-_118739776.23-P1P2_271	NKRF_-_118739776.23-P1P2	NKRF	GAGCCCCGGGATAGCGGTGC	-5	rG:dA	0.210	(0.184, 0.236)		0.130	0.200	30	50
NKRF_-_118739776.23-P1P2_274	NKRF_-_118739776.23-P1P2	NKRF	GAGCCCCGGGATAGCCGTGC	-5	rC:dA	0.254	(0.224, 0.284)		0.130	0.225	50	50
NKRF_-_118739776.23-P1P2_282	NKRF_-_118739776.23-P1P2	NKRF	GAGCCCCGGGATAGCTATGC	-4	rA:dC	0.086	(0.070, 0.101)		0.147	0.201	30	50
NKRF_-_118739776.23-P1P2_287	NKRF_-_118739776.23-P1P2	NKRF	GAGCCCCGGGATAGCTCTGC	-4	rC:dC	0.023	(0.010, 0.036)		0.147	0.165	40	40
NKRF_-_118739776.23-P1P2_290	NKRF_-_118739776.23-P1P2	NKRF	GAGCCCCGGGATAGCTTTGC	-4	rU:dC	0.025	(0.011, 0.040)		0.147	0.165	30	30
NKRF_-_118739776.23-P1P2_292	NKRF_-_118739776.23-P1P2	NKRF	GAGCCCCGGGATAGCTGAGC	-3	rA:dA	0.130	(0.113, 0.148)		0.116	0.182	30	40
NKRF_-_118739776.23-P1P2_295	NKRF_-_118739776.23-P1P2	NKRF	GAGCCCCGGGATAGCTGGGC	-3	rG:dA	0.231	(0.209, 0.253)		0.116	0.200	30	40
NKRF_-_118739776.23-P1P2_298	NKRF_-_118739776.23-P1P2	NKRF	GAGCCCCGGGATAGCTGCGC	-3	rC:dA	0.136	(0.116, 0.155)		0.116	0.225	40	40
NKRF_-_118739776.23-P1P2_306	NKRF_-_118739776.23-P1P2	NKRF	GAGCCCCGGGATAGCTGTAC	-2	rA:dC	0.070	(0.056, 0.084)		0.113	0.201	40	50
NKRF_-_118739776.23-P1P2_311	NKRF_-_118739776.23-P1P2	NKRF	GAGCCCCGGGATAGCTGTCC	-2	rC:dC	0.039	(0.025, 0.052)		0.113	0.165	30	50
NKRF_-_118739776.23-P1P2_314	NKRF_-_118739776.23-P1P2	NKRF	GAGCCCCGGGATAGCTGTTC	-2	rU:dC	0.033	(0.020, 0.045)		0.113	0.165	50	50
NKRF_-_118739776.23-P1P2_317	NKRF_-_118739776.23-P1P2	NKRF	GAGCCCCGGGATAGCTGTGA	-1	rA:dG	0.050	(0.033, 0.066)		0.105	0.164	30	40
NKRF_-_118739776.23-P1P2_320	NKRF_-_118739776.23-P1P2	NKRF	GAGCCCCGGGATAGCTGTGG	-1	rG:dG	0.116	(0.101, 0.130)		0.105	0.212	40	50
NKRF_-_118739776.23-P1P2_325	NKRF_-_118739776.23-P1P2	NKRF	GAGCCCCGGGATAGCTGTGT	-1	rU:dG	0.081	(0.063, 0.100)		0.105	0.192	30	50
NKTR_+_42642071.23-P1P2	NKTR_+_42642071.23-P1P2	NKTR	GGGTGGTCAACCGAAGGTGG			1.000					40	60
NKTR_+_42642071.23-P1P2_102	NKTR_+_42642071.23-P1P2	NKTR	GAGTGGTCAACCGAAGGTGG	-19	rA:dC	0.848	(0.815, 0.881)		0.260	0.201	40	60
NKTR_+_42642071.23-P1P2_107	NKTR_+_42642071.23-P1P2	NKTR	GCGTGGTCAACCGAAGGTGG	-19	rC:dC	0.831	(0.805, 0.858)		0.260	0.165	50	50
NKTR_+_42642071.23-P1P2_110	NKTR_+_42642071.23-P1P2	NKTR	GTGTGGTCAACCGAAGGTGG	-19	rU:dC	0.783	(0.753, 0.813)		0.260	0.165	40	60
NKTR_+_42642071.23-P1P2_114	NKTR_+_42642071.23-P1P2	NKTR	GGATGGTCAACCGAAGGTGG	-18	rA:dC	0.851	(0.815, 0.887)		0.218	0.201	40	50
NKTR_+_42642071.23-P1P2_119	NKTR_+_42642071.23-P1P2	NKTR	GGCTGGTCAACCGAAGGTGG	-18	rC:dC	0.860	(0.827, 0.893)		0.218	0.165	30	50
NKTR_+_42642071.23-P1P2_122	NKTR_+_42642071.23-P1P2	NKTR	GGTTGGTCAACCGAAGGTGG	-18	rU:dC	0.808	(0.774, 0.842)		0.218	0.165	40	50
NKTR_+_42642071.23-P1P2_124	NKTR_+_42642071.23-P1P2	NKTR	GGGAGGTCAACCGAAGGTGG	-17	rA:dA	0.880	(0.841, 0.918)		0.274	0.182	40	60
NKTR_+_42642071.23-P1P2_127	NKTR_+_42642071.23-P1P2	NKTR	GGGGGGTCAACCGAAGGTGG	-17	rG:dA	0.845	(0.806, 0.885)		0.274	0.200	50	50
NKTR_+_42642071.23-P1P2_130	NKTR_+_42642071.23-P1P2	NKTR	GGGCGGTCAACCGAAGGTGG	-17	rC:dA	0.907	(0.868, 0.947)		0.274	0.225	50	60
NKTR_+_42642071.23-P1P2_138	NKTR_+_42642071.23-P1P2	NKTR	GGGTAGTCAACCGAAGGTGG	-16	rA:dC	0.838	(0.795, 0.881)		0.261	0.201	30	60
NKTR_+_42642071.23-P1P2_143	NKTR_+_42642071.23-P1P2	NKTR	GGGTCGTCAACCGAAGGTGG	-16	rC:dC	0.786	(0.743, 0.829)		0.261	0.165	40	60
NKTR_+_42642071.23-P1P2_146	NKTR_+_42642071.23-P1P2	NKTR	GGGTTGTCAACCGAAGGTGG	-16	rU:dC	0.723	(0.676, 0.770)		0.261	0.165	40	50
NKTR_+_42642071.23-P1P2_150	NKTR_+_42642071.23-P1P2	NKTR	GGGTGATCAACCGAAGGTGG	-15	rA:dC	0.869	(0.831, 0.907)		0.223	0.201	40	60
NKTR_+_42642071.23-P1P2_155	NKTR_+_42642071.23-P1P2	NKTR	GGGTGCTCAACCGAAGGTGG	-15	rC:dC	0.852	(0.812, 0.893)		0.223	0.165	40	60
NKTR_+_42642071.23-P1P2_158	NKTR_+_42642071.23-P1P2	NKTR	GGGTGTTCAACCGAAGGTGG	-15	rU:dC	0.855	(0.815, 0.896)		0.223	0.165	50	50
NKTR_+_42642071.23-P1P2_160	NKTR_+_42642071.23-P1P2	NKTR	GGGTGGACAACCGAAGGTGG	-14	rA:dA	0.953	(0.919, 0.987)		0.256	0.182	30	50
NKTR_+_42642071.23-P1P2_163	NKTR_+_42642071.23-P1P2	NKTR	GGGTGGGCAACCGAAGGTGG	-14	rG:dA	0.967	(0.935, 0.999)		0.256	0.200	30	60
NKTR_+_42642071.23-P1P2_166	NKTR_+_42642071.23-P1P2	NKTR	GGGTGGCCAACCGAAGGTGG	-14	rC:dA	0.948	(0.913, 0.983)		0.256	0.225	40	50
NKTR_+_42642071.23-P1P2_173	NKTR_+_42642071.23-P1P2	NKTR	GGGTGGTAAACCGAAGGTGG	-13	rA:dG	0.848	(0.820, 0.877)		0.259	0.164	30	50
NKTR_+_42642071.23-P1P2_176	NKTR_+_42642071.23-P1P2	NKTR	GGGTGGTGAACCGAAGGTGG	-13	rG:dG	0.874	(0.846, 0.903)		0.259	0.212	40	50
NKTR_+_42642071.23-P1P2_181	NKTR_+_42642071.23-P1P2	NKTR	GGGTGGTTAACCGAAGGTGG	-13	rU:dG	0.926	(0.896, 0.956)		0.259	0.192	30	50
NKTR_+_42642071.23-P1P2_189	NKTR_+_42642071.23-P1P2	NKTR	GGGTGGTCGACCGAAGGTGG	-12	rG:dT	1.055	(1.020, 1.090)		0.259	0.235	40	50
NKTR_+_42642071.23-P1P2_192	NKTR_+_42642071.23-P1P2	NKTR	GGGTGGTCCACCGAAGGTGG	-12	rC:dT	0.904	(0.869, 0.938)		0.259	0.209	40	60
NKTR_+_42642071.23-P1P2_195	NKTR_+_42642071.23-P1P2	NKTR	GGGTGGTCTACCGAAGGTGG	-12	rU:dT	0.935	(0.903, 0.967)		0.259	0.186	40	50
NKTR_+_42642071.23-P1P2_201	NKTR_+_42642071.23-P1P2	NKTR	GGGTGGTCAGCCGAAGGTGG	-11	rG:dT	0.914	(0.882, 0.945)		0.242	0.235	30	40
NKTR_+_42642071.23-P1P2_204	NKTR_+_42642071.23-P1P2	NKTR	GGGTGGTCACCCGAAGGTGG	-11	rC:dT	0.734	(0.703, 0.765)		0.242	0.209	30	50
NKTR_+_42642071.23-P1P2_207	NKTR_+_42642071.23-P1P2	NKTR	GGGTGGTCATCCGAAGGTGG	-11	rU:dT	0.759	(0.730, 0.787)		0.242	0.186	30	50
NKTR_+_42642071.23-P1P2_209	NKTR_+_42642071.23-P1P2	NKTR	GGGTGGTCAAACGAAGGTGG	-10	rA:dG	0.475	(0.449, 0.500)		0.204	0.164	20	50
NKTR_+_42642071.23-P1P2_212	NKTR_+_42642071.23-P1P2	NKTR	GGGTGGTCAAGCGAAGGTGG	-10	rG:dG	0.634	(0.609, 0.659)		0.204	0.212	30	50
NKTR_+_42642071.23-P1P2_217	NKTR_+_42642071.23-P1P2	NKTR	GGGTGGTCAATCGAAGGTGG	-10	rU:dG	0.796	(0.770, 0.823)		0.204	0.192	30	60
NKTR_+_42642071.23-P1P2_221	NKTR_+_42642071.23-P1P2	NKTR	GGGTGGTCAACAGAAGGTGG	-9	rA:dG	0.323	(0.288, 0.358)		0.191	0.164	30	40
NKTR_+_42642071.23-P1P2_224	NKTR_+_42642071.23-P1P2	NKTR	GGGTGGTCAACGGAAGGTGG	-9	rG:dG	0.605	(0.576, 0.635)		0.191	0.212	30	60
NKTR_+_42642071.23-P1P2_229	NKTR_+_42642071.23-P1P2	NKTR	GGGTGGTCAACTGAAGGTGG	-9	rU:dG	0.791	(0.755, 0.827)		0.191	0.192	30	50
NKTR_+_42642071.23-P1P2_234	NKTR_+_42642071.23-P1P2	NKTR	GGGTGGTCAACCAAAGGTGG	-8	rA:dC	0.290	(0.259, 0.321)		0.181	0.201	30	50
NKTR_+_42642071.23-P1P2_239	NKTR_+_42642071.23-P1P2	NKTR	GGGTGGTCAACCCAAGGTGG	-8	rC:dC	0.169	(0.150, 0.187)		0.181	0.165	30	50
NKTR_+_42642071.23-P1P2_242	NKTR_+_42642071.23-P1P2	NKTR	GGGTGGTCAACCTAAGGTGG	-8	rU:dC	0.156	(0.136, 0.175)		0.181	0.165	40	60
NKTR_+_42642071.23-P1P2_249	NKTR_+_42642071.23-P1P2	NKTR	GGGTGGTCAACCGGAGGTGG	-7	rG:dT	0.547	(0.520, 0.573)		0.120	0.235	30	40
NKTR_+_42642071.23-P1P2_252	NKTR_+_42642071.23-P1P2	NKTR	GGGTGGTCAACCGCAGGTGG	-7	rC:dT	0.219	(0.191, 0.248)		0.120	0.209	40	50
NKTR_+_42642071.23-P1P2_255	NKTR_+_42642071.23-P1P2	NKTR	GGGTGGTCAACCGTAGGTGG	-7	rU:dT	0.242	(0.208, 0.277)		0.120	0.186	30	60
NKTR_+_42642071.23-P1P2_261	NKTR_+_42642071.23-P1P2	NKTR	GGGTGGTCAACCGAGGGTGG	-6	rG:dT	0.495	(0.469, 0.520)		0.139	0.235	30	40
NKTR_+_42642071.23-P1P2_264	NKTR_+_42642071.23-P1P2	NKTR	GGGTGGTCAACCGACGGTGG	-6	rC:dT	0.256	(0.235, 0.277)		0.139	0.209	50	50
NKTR_+_42642071.23-P1P2_267	NKTR_+_42642071.23-P1P2	NKTR	GGGTGGTCAACCGATGGTGG	-6	rU:dT	0.280	(0.257, 0.303)		0.139	0.186	30	60
NKTR_+_42642071.23-P1P2_270	NKTR_+_42642071.23-P1P2	NKTR	GGGTGGTCAACCGAAAGTGG	-5	rA:dC	0.159	(0.136, 0.182)		0.130	0.201	40	50
NKTR_+_42642071.23-P1P2_275	NKTR_+_42642071.23-P1P2	NKTR	GGGTGGTCAACCGAACGTGG	-5	rC:dC	0.050	(0.033, 0.066)		0.130	0.165	40	60
NKTR_+_42642071.23-P1P2_278	NKTR_+_42642071.23-P1P2	NKTR	GGGTGGTCAACCGAATGTGG	-5	rU:dC	0.052	(0.036, 0.069)		0.130	0.165	40	50
NKTR_+_42642071.23-P1P2_282	NKTR_+_42642071.23-P1P2	NKTR	GGGTGGTCAACCGAAGATGG	-4	rA:dC	0.181	(0.157, 0.204)		0.147	0.201	40	40
NKTR_+_42642071.23-P1P2_287	NKTR_+_42642071.23-P1P2	NKTR	GGGTGGTCAACCGAAGCTGG	-4	rC:dC	0.020	(0.005, 0.035)		0.147	0.165	40	60
NKTR_+_42642071.23-P1P2_290	NKTR_+_42642071.23-P1P2	NKTR	GGGTGGTCAACCGAAGTTGG	-4	rU:dC	0.045	(0.028, 0.063)		0.147	0.165	40	50
NKTR_+_42642071.23-P1P2_292	NKTR_+_42642071.23-P1P2	NKTR	GGGTGGTCAACCGAAGGAGG	-3	rA:dA	0.293	(0.258, 0.327)		0.116	0.182	30	50
NKTR_+_42642071.23-P1P2_295	NKTR_+_42642071.23-P1P2	NKTR	GGGTGGTCAACCGAAGGGGG	-3	rG:dA	0.385	(0.359, 0.411)		0.116	0.200	30	30
NKTR_+_42642071.23-P1P2_298	NKTR_+_42642071.23-P1P2	NKTR	GGGTGGTCAACCGAAGGCGG	-3	rC:dA	0.308	(0.280, 0.336)		0.116	0.225	50	50
NKTR_+_42642071.23-P1P2_306	NKTR_+_42642071.23-P1P2	NKTR	GGGTGGTCAACCGAAGGTAG	-2	rA:dC	0.158	(0.134, 0.182)		0.113	0.201	50	50
NKTR_+_42642071.23-P1P2_311	NKTR_+_42642071.23-P1P2	NKTR	GGGTGGTCAACCGAAGGTCG	-2	rC:dC	0.042	(0.027, 0.057)		0.113	0.165	40	70
NKTR_+_42642071.23-P1P2_314	NKTR_+_42642071.23-P1P2	NKTR	GGGTGGTCAACCGAAGGTTG	-2	rU:dC	0.054	(0.039, 0.070)		0.113	0.165	40	60
NKTR_+_42642071.23-P1P2_318	NKTR_+_42642071.23-P1P2	NKTR	GGGTGGTCAACCGAAGGTGA	-1	rA:dC	0.176	(0.151, 0.201)		0.105	0.201	40	50
NKTR_+_42642071.23-P1P2_323	NKTR_+_42642071.23-P1P2	NKTR	GGGTGGTCAACCGAAGGTGC	-1	rC:dC	0.066	(0.052, 0.080)		0.105	0.165	40	60
NKTR_+_42642071.23-P1P2_326	NKTR_+_42642071.23-P1P2	NKTR	GGGTGGTCAACCGAAGGTGT	-1	rU:dC	0.071	(0.058, 0.085)		0.105	0.165	40	60
NKTR_+_42642481.23-P1P2	NKTR_+_42642481.23-P1P2	NKTR	GCCCATCGCGACCGAGGTGG			1.000					40	50
NKTR_+_42642481.23-P1P2_101	NKTR_+_42642481.23-P1P2	NKTR	GACCATCGCGACCGAGGTGG	-19	rA:dG	0.857	(0.826, 0.887)		0.260	0.164	40	40
NKTR_+_42642481.23-P1P2_104	NKTR_+_42642481.23-P1P2	NKTR	GGCCATCGCGACCGAGGTGG	-19	rG:dG	0.879	(0.851, 0.906)		0.260	0.212	40	40
NKTR_+_42642481.23-P1P2_109	NKTR_+_42642481.23-P1P2	NKTR	GTCCATCGCGACCGAGGTGG	-19	rU:dG	0.749	(0.721, 0.778)		0.260	0.192	40	50
NKTR_+_42642481.23-P1P2_113	NKTR_+_42642481.23-P1P2	NKTR	GCACATCGCGACCGAGGTGG	-18	rA:dG	0.800	(0.772, 0.829)		0.218	0.164	40	50
NKTR_+_42642481.23-P1P2_116	NKTR_+_42642481.23-P1P2	NKTR	GCGCATCGCGACCGAGGTGG	-18	rG:dG	0.830	(0.801, 0.858)		0.218	0.212	40	40
NKTR_+_42642481.23-P1P2_121	NKTR_+_42642481.23-P1P2	NKTR	GCTCATCGCGACCGAGGTGG	-18	rU:dG	0.749	(0.719, 0.779)		0.218	0.192	40	40
NKTR_+_42642481.23-P1P2_125	NKTR_+_42642481.23-P1P2	NKTR	GCCAATCGCGACCGAGGTGG	-17	rA:dG	0.625	(0.598, 0.653)		0.274	0.164	30	50
NKTR_+_42642481.23-P1P2_128	NKTR_+_42642481.23-P1P2	NKTR	GCCGATCGCGACCGAGGTGG	-17	rG:dG	0.690	(0.655, 0.724)		0.274	0.212	40	40
NKTR_+_42642481.23-P1P2_133	NKTR_+_42642481.23-P1P2	NKTR	GCCTATCGCGACCGAGGTGG	-17	rU:dG	0.631	(0.604, 0.658)		0.274	0.192	40	50
NKTR_+_42642481.23-P1P2_141	NKTR_+_42642481.23-P1P2	NKTR	GCCCGTCGCGACCGAGGTGG	-16	rG:dT	0.867	(0.837, 0.898)		0.261	0.235	40	40
NKTR_+_42642481.23-P1P2_144	NKTR_+_42642481.23-P1P2	NKTR	GCCCCTCGCGACCGAGGTGG	-16	rC:dT	0.723	(0.691, 0.755)		0.261	0.209	50	50
NKTR_+_42642481.23-P1P2_147	NKTR_+_42642481.23-P1P2	NKTR	GCCCTTCGCGACCGAGGTGG	-16	rU:dT	0.640	(0.610, 0.671)		0.261	0.186	50	50
NKTR_+_42642481.23-P1P2_148	NKTR_+_42642481.23-P1P2	NKTR	GCCCAACGCGACCGAGGTGG	-15	rA:dA	0.593	(0.564, 0.622)		0.223	0.182	40	50
NKTR_+_42642481.23-P1P2_151	NKTR_+_42642481.23-P1P2	NKTR	GCCCAGCGCGACCGAGGTGG	-15	rG:dA	0.681	(0.654, 0.709)		0.223	0.200	40	40
NKTR_+_42642481.23-P1P2_154	NKTR_+_42642481.23-P1P2	NKTR	GCCCACCGCGACCGAGGTGG	-15	rC:dA	0.699	(0.677, 0.721)		0.223	0.225	40	40
NKTR_+_42642481.23-P1P2_161	NKTR_+_42642481.23-P1P2	NKTR	GCCCATAGCGACCGAGGTGG	-14	rA:dG	0.461	(0.434, 0.488)		0.256	0.164	40	50
NKTR_+_42642481.23-P1P2_164	NKTR_+_42642481.23-P1P2	NKTR	GCCCATGGCGACCGAGGTGG	-14	rG:dG	0.561	(0.537, 0.585)		0.256	0.212	30	40
NKTR_+_42642481.23-P1P2_169	NKTR_+_42642481.23-P1P2	NKTR	GCCCATTGCGACCGAGGTGG	-14	rU:dG	0.598	(0.567, 0.629)		0.256	0.192	40	50
NKTR_+_42642481.23-P1P2_174	NKTR_+_42642481.23-P1P2	NKTR	GCCCATCACGACCGAGGTGG	-13	rA:dC	0.429	(0.395, 0.462)		0.259	0.201	50	50
NKTR_+_42642481.23-P1P2_179	NKTR_+_42642481.23-P1P2	NKTR	GCCCATCCCGACCGAGGTGG	-13	rC:dC	0.285	(0.257, 0.313)		0.259	0.165	40	40
NKTR_+_42642481.23-P1P2_182	NKTR_+_42642481.23-P1P2	NKTR	GCCCATCTCGACCGAGGTGG	-13	rU:dC	0.401	(0.368, 0.433)		0.259	0.165	40	50
NKTR_+_42642481.23-P1P2_185	NKTR_+_42642481.23-P1P2	NKTR	GCCCATCGAGACCGAGGTGG	-12	rA:dG	0.408	(0.381, 0.435)		0.259	0.164	30	30
NKTR_+_42642481.23-P1P2_188	NKTR_+_42642481.23-P1P2	NKTR	GCCCATCGGGACCGAGGTGG	-12	rG:dG	0.569	(0.548, 0.589)		0.259	0.212	30	40
NKTR_+_42642481.23-P1P2_193	NKTR_+_42642481.23-P1P2	NKTR	GCCCATCGTGACCGAGGTGG	-12	rU:dG	0.563	(0.543, 0.582)		0.259	0.192	40	40
NKTR_+_42642481.23-P1P2_198	NKTR_+_42642481.23-P1P2	NKTR	GCCCATCGCAACCGAGGTGG	-11	rA:dC	0.181	(0.160, 0.202)		0.242	0.201	40	50
NKTR_+_42642481.23-P1P2_203	NKTR_+_42642481.23-P1P2	NKTR	GCCCATCGCCACCGAGGTGG	-11	rC:dC	0.093	(0.080, 0.106)		0.242	0.165	40	40
NKTR_+_42642481.23-P1P2_206	NKTR_+_42642481.23-P1P2	NKTR	GCCCATCGCTACCGAGGTGG	-11	rU:dC	0.121	(0.103, 0.138)		0.242	0.165	40	40
NKTR_+_42642481.23-P1P2_213	NKTR_+_42642481.23-P1P2	NKTR	GCCCATCGCGGCCGAGGTGG	-10	rG:dT	0.644	(0.628, 0.660)		0.204	0.235	30	30
NKTR_+_42642481.23-P1P2_216	NKTR_+_42642481.23-P1P2	NKTR	GCCCATCGCGCCCGAGGTGG	-10	rC:dT	0.257	(0.229, 0.285)		0.204	0.209	50	50
NKTR_+_42642481.23-P1P2_219	NKTR_+_42642481.23-P1P2	NKTR	GCCCATCGCGTCCGAGGTGG	-10	rU:dT	0.306	(0.282, 0.330)		0.204	0.186	30	50
NKTR_+_42642481.23-P1P2_221	NKTR_+_42642481.23-P1P2	NKTR	GCCCATCGCGAACGAGGTGG	-9	rA:dG	0.096	(0.076, 0.116)		0.191	0.164	50	60
NKTR_+_42642481.23-P1P2_224	NKTR_+_42642481.23-P1P2	NKTR	GCCCATCGCGAGCGAGGTGG	-9	rG:dG	0.315	(0.282, 0.348)		0.191	0.212	40	40
NKTR_+_42642481.23-P1P2_229	NKTR_+_42642481.23-P1P2	NKTR	GCCCATCGCGATCGAGGTGG	-9	rU:dG	0.500	(0.477, 0.522)		0.191	0.192	40	50
NKTR_+_42642481.23-P1P2_233	NKTR_+_42642481.23-P1P2	NKTR	GCCCATCGCGACAGAGGTGG	-8	rA:dG	0.077	(0.060, 0.093)		0.181	0.164	20	40
NKTR_+_42642481.23-P1P2_236	NKTR_+_42642481.23-P1P2	NKTR	GCCCATCGCGACGGAGGTGG	-8	rG:dG	0.232	(0.211, 0.253)		0.181	0.212	30	40
NKTR_+_42642481.23-P1P2_241	NKTR_+_42642481.23-P1P2	NKTR	GCCCATCGCGACTGAGGTGG	-8	rU:dG	0.295	(0.262, 0.327)		0.181	0.192	40	50
NKTR_+_42642481.23-P1P2_246	NKTR_+_42642481.23-P1P2	NKTR	GCCCATCGCGACCAAGGTGG	-7	rA:dC	0.130	(0.112, 0.148)		0.120	0.201	30	40
NKTR_+_42642481.23-P1P2_251	NKTR_+_42642481.23-P1P2	NKTR	GCCCATCGCGACCCAGGTGG	-7	rC:dC	0.074	(0.064, 0.085)		0.120	0.165	30	40
NKTR_+_42642481.23-P1P2_254	NKTR_+_42642481.23-P1P2	NKTR	GCCCATCGCGACCTAGGTGG	-7	rU:dC	0.063	(0.050, 0.075)		0.120	0.165	40	60
NKTR_+_42642481.23-P1P2_261	NKTR_+_42642481.23-P1P2	NKTR	GCCCATCGCGACCGGGGTGG	-6	rG:dT	0.304	(0.285, 0.323)		0.139	0.235	40	40
NKTR_+_42642481.23-P1P2_264	NKTR_+_42642481.23-P1P2	NKTR	GCCCATCGCGACCGCGGTGG	-6	rC:dT	0.095	(0.080, 0.110)		0.139	0.209	50	50
NKTR_+_42642481.23-P1P2_267	NKTR_+_42642481.23-P1P2	NKTR	GCCCATCGCGACCGTGGTGG	-6	rU:dT	0.103	(0.087, 0.119)		0.139	0.186	40	40
NKTR_+_42642481.23-P1P2_270	NKTR_+_42642481.23-P1P2	NKTR	GCCCATCGCGACCGAAGTGG	-5	rA:dC	0.064	(0.051, 0.077)		0.130	0.201	40	60
NKTR_+_42642481.23-P1P2_275	NKTR_+_42642481.23-P1P2	NKTR	GCCCATCGCGACCGACGTGG	-5	rC:dC	0.029	(0.017, 0.041)		0.130	0.165	40	40
NKTR_+_42642481.23-P1P2_278	NKTR_+_42642481.23-P1P2	NKTR	GCCCATCGCGACCGATGTGG	-5	rU:dC	0.033	(0.020, 0.045)		0.130	0.165	50	50
NKTR_+_42642481.23-P1P2_282	NKTR_+_42642481.23-P1P2	NKTR	GCCCATCGCGACCGAGATGG	-4	rA:dC	0.075	(0.059, 0.090)		0.147	0.201	40	40
NKTR_+_42642481.23-P1P2_287	NKTR_+_42642481.23-P1P2	NKTR	GCCCATCGCGACCGAGCTGG	-4	rC:dC	0.012	(0.000, 0.024)		0.147	0.165	40	50
NKTR_+_42642481.23-P1P2_290	NKTR_+_42642481.23-P1P2	NKTR	GCCCATCGCGACCGAGTTGG	-4	rU:dC	0.020	(0.007, 0.033)		0.147	0.165	50	70
NKTR_+_42642481.23-P1P2_292	NKTR_+_42642481.23-P1P2	NKTR	GCCCATCGCGACCGAGGAGG	-3	rA:dA	0.138	(0.119, 0.157)		0.116	0.182	30	30
NKTR_+_42642481.23-P1P2_295	NKTR_+_42642481.23-P1P2	NKTR	GCCCATCGCGACCGAGGGGG	-3	rG:dA	0.244	(0.224, 0.263)		0.116	0.200	30	30
NKTR_+_42642481.23-P1P2_298	NKTR_+_42642481.23-P1P2	NKTR	GCCCATCGCGACCGAGGCGG	-3	rC:dA	0.146	(0.125, 0.167)		0.116	0.225	40	40
NKTR_+_42642481.23-P1P2_306	NKTR_+_42642481.23-P1P2	NKTR	GCCCATCGCGACCGAGGTAG	-2	rA:dC	0.070	(0.056, 0.085)		0.113	0.201	40	50
NKTR_+_42642481.23-P1P2_311	NKTR_+_42642481.23-P1P2	NKTR	GCCCATCGCGACCGAGGTCG	-2	rC:dC	0.036	(0.024, 0.048)		0.113	0.165	40	40
NKTR_+_42642481.23-P1P2_314	NKTR_+_42642481.23-P1P2	NKTR	GCCCATCGCGACCGAGGTTG	-2	rU:dC	0.040	(0.029, 0.052)		0.113	0.165	40	50
NKTR_+_42642481.23-P1P2_318	NKTR_+_42642481.23-P1P2	NKTR	GCCCATCGCGACCGAGGTGA	-1	rA:dC	0.082	(0.066, 0.098)		0.105	0.201	50	50
NKTR_+_42642481.23-P1P2_323	NKTR_+_42642481.23-P1P2	NKTR	GCCCATCGCGACCGAGGTGC	-1	rC:dC	0.054	(0.042, 0.066)		0.105	0.165	40	40
NKTR_+_42642481.23-P1P2_326	NKTR_+_42642481.23-P1P2	NKTR	GCCCATCGCGACCGAGGTGT	-1	rU:dC	0.053	(0.041, 0.065)		0.105	0.165	30	50
NKTR_-_42642195.23-P1P2	NKTR_-_42642195.23-P1P2	NKTR	GGGAGACGGCGTTCCGTTAG			1.000					50	60
NKTR_-_42642195.23-P1P2_102	NKTR_-_42642195.23-P1P2	NKTR	GAGAGACGGCGTTCCGTTAG	-19	rA:dC	0.673	(0.637, 0.710)		0.260	0.201	40	60
NKTR_-_42642195.23-P1P2_107	NKTR_-_42642195.23-P1P2	NKTR	GCGAGACGGCGTTCCGTTAG	-19	rC:dC	0.722	(0.685, 0.759)		0.260	0.165	50	50
NKTR_-_42642195.23-P1P2_110	NKTR_-_42642195.23-P1P2	NKTR	GTGAGACGGCGTTCCGTTAG	-19	rU:dC	0.693	(0.660, 0.727)		0.260	0.165	50	60
NKTR_-_42642195.23-P1P2_114	NKTR_-_42642195.23-P1P2	NKTR	GGAAGACGGCGTTCCGTTAG	-18	rA:dC	0.653	(0.619, 0.687)		0.218	0.201	50	50
NKTR_-_42642195.23-P1P2_119	NKTR_-_42642195.23-P1P2	NKTR	GGCAGACGGCGTTCCGTTAG	-18	rC:dC	0.707	(0.674, 0.740)		0.218	0.165	50	50
NKTR_-_42642195.23-P1P2_122	NKTR_-_42642195.23-P1P2	NKTR	GGTAGACGGCGTTCCGTTAG	-18	rU:dC	0.679	(0.647, 0.711)		0.218	0.165	60	60
NKTR_-_42642195.23-P1P2_129	NKTR_-_42642195.23-P1P2	NKTR	GGGGGACGGCGTTCCGTTAG	-17	rG:dT	0.841	(0.801, 0.880)		0.274	0.235	40	50
NKTR_-_42642195.23-P1P2_132	NKTR_-_42642195.23-P1P2	NKTR	GGGCGACGGCGTTCCGTTAG	-17	rC:dT	0.713	(0.673, 0.753)		0.274	0.209	50	60
NKTR_-_42642195.23-P1P2_135	NKTR_-_42642195.23-P1P2	NKTR	GGGTGACGGCGTTCCGTTAG	-17	rU:dT	0.674	(0.638, 0.710)		0.274	0.186	50	60
NKTR_-_42642195.23-P1P2_138	NKTR_-_42642195.23-P1P2	NKTR	GGGAAACGGCGTTCCGTTAG	-16	rA:dC	0.502	(0.459, 0.546)		0.261	0.201	40	70
NKTR_-_42642195.23-P1P2_143	NKTR_-_42642195.23-P1P2	NKTR	GGGACACGGCGTTCCGTTAG	-16	rC:dC	0.490	(0.449, 0.531)		0.261	0.165	50	60
NKTR_-_42642195.23-P1P2_146	NKTR_-_42642195.23-P1P2	NKTR	GGGATACGGCGTTCCGTTAG	-16	rU:dC	0.450	(0.413, 0.487)		0.261	0.165	50	60
NKTR_-_42642195.23-P1P2_153	NKTR_-_42642195.23-P1P2	NKTR	GGGAGGCGGCGTTCCGTTAG	-15	rG:dT	0.867	(0.828, 0.906)		0.223	0.235	40	60
NKTR_-_42642195.23-P1P2_156	NKTR_-_42642195.23-P1P2	NKTR	GGGAGCCGGCGTTCCGTTAG	-15	rC:dT	0.755	(0.715, 0.796)		0.223	0.209	50	50
NKTR_-_42642195.23-P1P2_159	NKTR_-_42642195.23-P1P2	NKTR	GGGAGTCGGCGTTCCGTTAG	-15	rU:dT	0.735	(0.690, 0.779)		0.223	0.186	50	60
NKTR_-_42642195.23-P1P2_161	NKTR_-_42642195.23-P1P2	NKTR	GGGAGAAGGCGTTCCGTTAG	-14	rA:dG	0.573	(0.532, 0.615)		0.256	0.164	60	60
NKTR_-_42642195.23-P1P2_164	NKTR_-_42642195.23-P1P2	NKTR	GGGAGAGGGCGTTCCGTTAG	-14	rG:dG	0.697	(0.660, 0.734)		0.256	0.212	50	50
NKTR_-_42642195.23-P1P2_169	NKTR_-_42642195.23-P1P2	NKTR	GGGAGATGGCGTTCCGTTAG	-14	rU:dG	0.732	(0.692, 0.772)		0.256	0.192	50	50
NKTR_-_42642195.23-P1P2_174	NKTR_-_42642195.23-P1P2	NKTR	GGGAGACAGCGTTCCGTTAG	-13	rA:dC	0.495	(0.450, 0.540)		0.259	0.201	50	70
NKTR_-_42642195.23-P1P2_179	NKTR_-_42642195.23-P1P2	NKTR	GGGAGACCGCGTTCCGTTAG	-13	rC:dC	0.348	(0.302, 0.394)		0.259	0.165	50	60
NKTR_-_42642195.23-P1P2_182	NKTR_-_42642195.23-P1P2	NKTR	GGGAGACTGCGTTCCGTTAG	-13	rU:dC	0.497	(0.449, 0.545)		0.259	0.165	40	70
NKTR_-_42642195.23-P1P2_186	NKTR_-_42642195.23-P1P2	NKTR	GGGAGACGACGTTCCGTTAG	-12	rA:dC	0.441	(0.393, 0.488)		0.259	0.201	50	60
NKTR_-_42642195.23-P1P2_191	NKTR_-_42642195.23-P1P2	NKTR	GGGAGACGCCGTTCCGTTAG	-12	rC:dC	0.227	(0.193, 0.261)		0.259	0.165	40	60
NKTR_-_42642195.23-P1P2_194	NKTR_-_42642195.23-P1P2	NKTR	GGGAGACGTCGTTCCGTTAG	-12	rU:dC	0.332	(0.290, 0.375)		0.259	0.165	60	70
NKTR_-_42642195.23-P1P2_197	NKTR_-_42642195.23-P1P2	NKTR	GGGAGACGGAGTTCCGTTAG	-11	rA:dG	0.475	(0.437, 0.513)		0.242	0.164	50	60
NKTR_-_42642195.23-P1P2_200	NKTR_-_42642195.23-P1P2	NKTR	GGGAGACGGGGTTCCGTTAG	-11	rG:dG	0.616	(0.590, 0.641)		0.242	0.212	50	50
NKTR_-_42642195.23-P1P2_205	NKTR_-_42642195.23-P1P2	NKTR	GGGAGACGGTGTTCCGTTAG	-11	rU:dG	0.628	(0.593, 0.663)		0.242	0.192	50	60
NKTR_-_42642195.23-P1P2_210	NKTR_-_42642195.23-P1P2	NKTR	GGGAGACGGCATTCCGTTAG	-10	rA:dC	0.198	(0.166, 0.230)		0.204	0.201	50	60
NKTR_-_42642195.23-P1P2_215	NKTR_-_42642195.23-P1P2	NKTR	GGGAGACGGCCTTCCGTTAG	-10	rC:dC	0.102	(0.083, 0.122)		0.204	0.165	50	50
NKTR_-_42642195.23-P1P2_218	NKTR_-_42642195.23-P1P2	NKTR	GGGAGACGGCTTTCCGTTAG	-10	rU:dC	0.104	(0.084, 0.124)		0.204	0.165	40	50
NKTR_-_42642195.23-P1P2_220	NKTR_-_42642195.23-P1P2	NKTR	GGGAGACGGCGATCCGTTAG	-9	rA:dA	0.158	(0.124, 0.192)		0.191	0.182	60	70
NKTR_-_42642195.23-P1P2_223	NKTR_-_42642195.23-P1P2	NKTR	GGGAGACGGCGGTCCGTTAG	-9	rG:dA	0.346	(0.305, 0.388)		0.191	0.200	60	60
NKTR_-_42642195.23-P1P2_226	NKTR_-_42642195.23-P1P2	NKTR	GGGAGACGGCGCTCCGTTAG	-9	rC:dA	0.378	(0.338, 0.417)		0.191	0.225	50	50
NKTR_-_42642195.23-P1P2_232	NKTR_-_42642195.23-P1P2	NKTR	GGGAGACGGCGTACCGTTAG	-8	rA:dA	0.147	(0.114, 0.179)		0.181	0.182	40	60
NKTR_-_42642195.23-P1P2_235	NKTR_-_42642195.23-P1P2	NKTR	GGGAGACGGCGTGCCGTTAG	-8	rG:dA	0.219	(0.188, 0.250)		0.181	0.200	60	60
NKTR_-_42642195.23-P1P2_238	NKTR_-_42642195.23-P1P2	NKTR	GGGAGACGGCGTCCCGTTAG	-8	rC:dA	0.353	(0.318, 0.388)		0.181	0.225	50	50
NKTR_-_42642195.23-P1P2_245	NKTR_-_42642195.23-P1P2	NKTR	GGGAGACGGCGTTACGTTAG	-7	rA:dG	0.007	(-0.009, 0.024)		0.120	0.164	50	70
NKTR_-_42642195.23-P1P2_248	NKTR_-_42642195.23-P1P2	NKTR	GGGAGACGGCGTTGCGTTAG	-7	rG:dG	0.033	(0.019, 0.048)		0.120	0.212	40	40
NKTR_-_42642195.23-P1P2_253	NKTR_-_42642195.23-P1P2	NKTR	GGGAGACGGCGTTTCGTTAG	-7	rU:dG	0.050	(0.026, 0.073)		0.120	0.192	50	50
NKTR_-_42642195.23-P1P2_257	NKTR_-_42642195.23-P1P2	NKTR	GGGAGACGGCGTTCAGTTAG	-6	rA:dG	0.013	(-0.003, 0.030)		0.139	0.164	40	50
NKTR_-_42642195.23-P1P2_260	NKTR_-_42642195.23-P1P2	NKTR	GGGAGACGGCGTTCGGTTAG	-6	rG:dG	0.018	(0.005, 0.032)		0.139	0.212	50	70
NKTR_-_42642195.23-P1P2_265	NKTR_-_42642195.23-P1P2	NKTR	GGGAGACGGCGTTCTGTTAG	-6	rU:dG	0.039	(0.019, 0.059)		0.139	0.192	50	60
NKTR_-_42642195.23-P1P2_270	NKTR_-_42642195.23-P1P2	NKTR	GGGAGACGGCGTTCCATTAG	-5	rA:dC	0.081	(0.056, 0.105)		0.130	0.201	50	60
NKTR_-_42642195.23-P1P2_275	NKTR_-_42642195.23-P1P2	NKTR	GGGAGACGGCGTTCCCTTAG	-5	rC:dC	0.045	(0.028, 0.062)		0.130	0.165	40	50
NKTR_-_42642195.23-P1P2_278	NKTR_-_42642195.23-P1P2	NKTR	GGGAGACGGCGTTCCTTTAG	-5	rU:dC	0.031	(0.013, 0.048)		0.130	0.165	30	60
NKTR_-_42642195.23-P1P2_280	NKTR_-_42642195.23-P1P2	NKTR	GGGAGACGGCGTTCCGATAG	-4	rA:dA	0.209	(0.174, 0.245)		0.147	0.182	50	60
NKTR_-_42642195.23-P1P2_283	NKTR_-_42642195.23-P1P2	NKTR	GGGAGACGGCGTTCCGGTAG	-4	rG:dA	0.312	(0.283, 0.340)		0.147	0.200	40	40
NKTR_-_42642195.23-P1P2_286	NKTR_-_42642195.23-P1P2	NKTR	GGGAGACGGCGTTCCGCTAG	-4	rC:dA	0.168	(0.142, 0.194)		0.147	0.225	40	60
NKTR_-_42642195.23-P1P2_292	NKTR_-_42642195.23-P1P2	NKTR	GGGAGACGGCGTTCCGTAAG	-3	rA:dA	0.122	(0.096, 0.148)		0.116	0.182	50	50
NKTR_-_42642195.23-P1P2_295	NKTR_-_42642195.23-P1P2	NKTR	GGGAGACGGCGTTCCGTGAG	-3	rG:dA	0.210	(0.182, 0.238)		0.116	0.200	30	30
NKTR_-_42642195.23-P1P2_298	NKTR_-_42642195.23-P1P2	NKTR	GGGAGACGGCGTTCCGTCAG	-3	rC:dA	0.170	(0.141, 0.198)		0.116	0.225	50	60
NKTR_-_42642195.23-P1P2_309	NKTR_-_42642195.23-P1P2	NKTR	GGGAGACGGCGTTCCGTTGG	-2	rG:dT	0.366	(0.338, 0.394)		0.113	0.235	40	40
NKTR_-_42642195.23-P1P2_312	NKTR_-_42642195.23-P1P2	NKTR	GGGAGACGGCGTTCCGTTCG	-2	rC:dT	0.065	(0.043, 0.087)		0.113	0.209	30	30
NKTR_-_42642195.23-P1P2_315	NKTR_-_42642195.23-P1P2	NKTR	GGGAGACGGCGTTCCGTTTG	-2	rU:dT	0.084	(0.065, 0.103)		0.113	0.186	40	40
NKTR_-_42642195.23-P1P2_318	NKTR_-_42642195.23-P1P2	NKTR	GGGAGACGGCGTTCCGTTAA	-1	rA:dC	0.054	(0.035, 0.073)		0.105	0.201	40	50
NKTR_-_42642195.23-P1P2_323	NKTR_-_42642195.23-P1P2	NKTR	GGGAGACGGCGTTCCGTTAC	-1	rC:dC	0.031	(0.018, 0.043)		0.105	0.165	60	60
NKTR_-_42642195.23-P1P2_326	NKTR_-_42642195.23-P1P2	NKTR	GGGAGACGGCGTTCCGTTAT	-1	rU:dC	0.021	(0.008, 0.035)		0.105	0.165	50	70
NKTR_-_42642217.23-P1P2	NKTR_-_42642217.23-P1P2	NKTR	GCGTTGGGGTTTGGCTGCAG			1.000					30	40
NKTR_-_42642217.23-P1P2_101	NKTR_-_42642217.23-P1P2	NKTR	GAGTTGGGGTTTGGCTGCAG	-19	rA:dG	0.607	(0.582, 0.631)		0.260	0.164	20	40
NKTR_-_42642217.23-P1P2_104	NKTR_-_42642217.23-P1P2	NKTR	GGGTTGGGGTTTGGCTGCAG	-19	rG:dG	0.587	(0.561, 0.613)		0.260	0.212	20	30
NKTR_-_42642217.23-P1P2_109	NKTR_-_42642217.23-P1P2	NKTR	GTGTTGGGGTTTGGCTGCAG	-19	rU:dG	0.498	(0.474, 0.521)		0.260	0.192	30	40
NKTR_-_42642217.23-P1P2_114	NKTR_-_42642217.23-P1P2	NKTR	GCATTGGGGTTTGGCTGCAG	-18	rA:dC	0.465	(0.441, 0.489)		0.218	0.201	20	30
NKTR_-_42642217.23-P1P2_119	NKTR_-_42642217.23-P1P2	NKTR	GCCTTGGGGTTTGGCTGCAG	-18	rC:dC	0.542	(0.521, 0.562)		0.218	0.165	20	40
NKTR_-_42642217.23-P1P2_122	NKTR_-_42642217.23-P1P2	NKTR	GCTTTGGGGTTTGGCTGCAG	-18	rU:dC	0.477	(0.456, 0.498)		0.218	0.165	20	40
NKTR_-_42642217.23-P1P2_124	NKTR_-_42642217.23-P1P2	NKTR	GCGATGGGGTTTGGCTGCAG	-17	rA:dA	0.493	(0.463, 0.522)		0.274	0.182	30	40
NKTR_-_42642217.23-P1P2_127	NKTR_-_42642217.23-P1P2	NKTR	GCGGTGGGGTTTGGCTGCAG	-17	rG:dA	0.571	(0.549, 0.592)		0.274	0.200	30	40
NKTR_-_42642217.23-P1P2_130	NKTR_-_42642217.23-P1P2	NKTR	GCGCTGGGGTTTGGCTGCAG	-17	rC:dA	0.552	(0.517, 0.586)		0.274	0.225	30	30
NKTR_-_42642217.23-P1P2_136	NKTR_-_42642217.23-P1P2	NKTR	GCGTAGGGGTTTGGCTGCAG	-16	rA:dA	0.470	(0.442, 0.497)		0.261	0.182	30	50
NKTR_-_42642217.23-P1P2_139	NKTR_-_42642217.23-P1P2	NKTR	GCGTGGGGGTTTGGCTGCAG	-16	rG:dA	0.556	(0.529, 0.583)		0.261	0.200	30	40
NKTR_-_42642217.23-P1P2_142	NKTR_-_42642217.23-P1P2	NKTR	GCGTCGGGGTTTGGCTGCAG	-16	rC:dA	0.507	(0.478, 0.537)		0.261	0.225	30	50
NKTR_-_42642217.23-P1P2_150	NKTR_-_42642217.23-P1P2	NKTR	GCGTTAGGGTTTGGCTGCAG	-15	rA:dC	0.346	(0.310, 0.382)		0.223	0.201	30	50
NKTR_-_42642217.23-P1P2_155	NKTR_-_42642217.23-P1P2	NKTR	GCGTTCGGGTTTGGCTGCAG	-15	rC:dC	0.323	(0.291, 0.354)		0.223	0.165	30	40
NKTR_-_42642217.23-P1P2_158	NKTR_-_42642217.23-P1P2	NKTR	GCGTTTGGGTTTGGCTGCAG	-15	rU:dC	0.323	(0.286, 0.359)		0.223	0.165	20	50
NKTR_-_42642217.23-P1P2_162	NKTR_-_42642217.23-P1P2	NKTR	GCGTTGAGGTTTGGCTGCAG	-14	rA:dC	0.308	(0.272, 0.343)		0.256	0.201	20	40
NKTR_-_42642217.23-P1P2_167	NKTR_-_42642217.23-P1P2	NKTR	GCGTTGCGGTTTGGCTGCAG	-14	rC:dC	0.251	(0.220, 0.282)		0.256	0.165	20	50
NKTR_-_42642217.23-P1P2_170	NKTR_-_42642217.23-P1P2	NKTR	GCGTTGTGGTTTGGCTGCAG	-14	rU:dC	0.275	(0.244, 0.306)		0.256	0.165	30	40
NKTR_-_42642217.23-P1P2_174	NKTR_-_42642217.23-P1P2	NKTR	GCGTTGGAGTTTGGCTGCAG	-13	rA:dC	0.260	(0.231, 0.290)		0.259	0.201	30	30
NKTR_-_42642217.23-P1P2_179	NKTR_-_42642217.23-P1P2	NKTR	GCGTTGGCGTTTGGCTGCAG	-13	rC:dC	0.168	(0.145, 0.190)		0.259	0.165	20	40
NKTR_-_42642217.23-P1P2_182	NKTR_-_42642217.23-P1P2	NKTR	GCGTTGGTGTTTGGCTGCAG	-13	rU:dC	0.228	(0.200, 0.256)		0.259	0.165	30	40
NKTR_-_42642217.23-P1P2_186	NKTR_-_42642217.23-P1P2	NKTR	GCGTTGGGATTTGGCTGCAG	-12	rA:dC	0.214	(0.191, 0.237)		0.259	0.201	30	40
NKTR_-_42642217.23-P1P2_191	NKTR_-_42642217.23-P1P2	NKTR	GCGTTGGGCTTTGGCTGCAG	-12	rC:dC	0.111	(0.095, 0.126)		0.259	0.165	20	50
NKTR_-_42642217.23-P1P2_194	NKTR_-_42642217.23-P1P2	NKTR	GCGTTGGGTTTTGGCTGCAG	-12	rU:dC	0.159	(0.140, 0.178)		0.259	0.165	30	30
NKTR_-_42642217.23-P1P2_196	NKTR_-_42642217.23-P1P2	NKTR	GCGTTGGGGATTGGCTGCAG	-11	rA:dA	0.248	(0.222, 0.274)		0.242	0.182	30	40
NKTR_-_42642217.23-P1P2_199	NKTR_-_42642217.23-P1P2	NKTR	GCGTTGGGGGTTGGCTGCAG	-11	rG:dA	0.395	(0.372, 0.418)		0.242	0.200	20	50
NKTR_-_42642217.23-P1P2_202	NKTR_-_42642217.23-P1P2	NKTR	GCGTTGGGGCTTGGCTGCAG	-11	rC:dA	0.263	(0.240, 0.286)		0.242	0.225	30	40
NKTR_-_42642217.23-P1P2_208	NKTR_-_42642217.23-P1P2	NKTR	GCGTTGGGGTATGGCTGCAG	-10	rA:dA	0.171	(0.150, 0.192)		0.204	0.182	40	50
NKTR_-_42642217.23-P1P2_211	NKTR_-_42642217.23-P1P2	NKTR	GCGTTGGGGTGTGGCTGCAG	-10	rG:dA	0.301	(0.276, 0.326)		0.204	0.200	20	30
NKTR_-_42642217.23-P1P2_214	NKTR_-_42642217.23-P1P2	NKTR	GCGTTGGGGTCTGGCTGCAG	-10	rC:dA	0.235	(0.210, 0.261)		0.204	0.225	30	30
NKTR_-_42642217.23-P1P2_220	NKTR_-_42642217.23-P1P2	NKTR	GCGTTGGGGTTAGGCTGCAG	-9	rA:dA	0.098	(0.077, 0.119)		0.191	0.182	20	40
NKTR_-_42642217.23-P1P2_223	NKTR_-_42642217.23-P1P2	NKTR	GCGTTGGGGTTGGGCTGCAG	-9	rG:dA	0.225	(0.197, 0.253)		0.191	0.200	20	30
NKTR_-_42642217.23-P1P2_226	NKTR_-_42642217.23-P1P2	NKTR	GCGTTGGGGTTCGGCTGCAG	-9	rC:dA	0.191	(0.169, 0.213)		0.191	0.225	40	50
NKTR_-_42642217.23-P1P2_234	NKTR_-_42642217.23-P1P2	NKTR	GCGTTGGGGTTTAGCTGCAG	-8	rA:dC	0.043	(0.032, 0.055)		0.181	0.201	40	50
NKTR_-_42642217.23-P1P2_239	NKTR_-_42642217.23-P1P2	NKTR	GCGTTGGGGTTTCGCTGCAG	-8	rC:dC	0.022	(0.013, 0.031)		0.181	0.165	40	50
NKTR_-_42642217.23-P1P2_242	NKTR_-_42642217.23-P1P2	NKTR	GCGTTGGGGTTTTGCTGCAG	-8	rU:dC	0.018	(0.007, 0.028)		0.181	0.165	20	50
NKTR_-_42642217.23-P1P2_246	NKTR_-_42642217.23-P1P2	NKTR	GCGTTGGGGTTTGACTGCAG	-7	rA:dC	0.068	(0.054, 0.081)		0.120	0.201	30	50
NKTR_-_42642217.23-P1P2_251	NKTR_-_42642217.23-P1P2	NKTR	GCGTTGGGGTTTGCCTGCAG	-7	rC:dC	0.027	(0.017, 0.038)		0.120	0.165	30	30
NKTR_-_42642217.23-P1P2_254	NKTR_-_42642217.23-P1P2	NKTR	GCGTTGGGGTTTGTCTGCAG	-7	rU:dC	0.017	(0.005, 0.030)		0.120	0.165	30	40
NKTR_-_42642217.23-P1P2_257	NKTR_-_42642217.23-P1P2	NKTR	GCGTTGGGGTTTGGATGCAG	-6	rA:dG	0.026	(0.014, 0.039)		0.139	0.164	30	50
NKTR_-_42642217.23-P1P2_260	NKTR_-_42642217.23-P1P2	NKTR	GCGTTGGGGTTTGGGTGCAG	-6	rG:dG	0.056	(0.044, 0.068)		0.139	0.212	20	40
NKTR_-_42642217.23-P1P2_265	NKTR_-_42642217.23-P1P2	NKTR	GCGTTGGGGTTTGGTTGCAG	-6	rU:dG	0.042	(0.030, 0.055)		0.139	0.192	30	40
NKTR_-_42642217.23-P1P2_268	NKTR_-_42642217.23-P1P2	NKTR	GCGTTGGGGTTTGGCAGCAG	-5	rA:dA	0.095	(0.078, 0.113)		0.130	0.182	30	40
NKTR_-_42642217.23-P1P2_271	NKTR_-_42642217.23-P1P2	NKTR	GCGTTGGGGTTTGGCGGCAG	-5	rG:dA	0.131	(0.112, 0.149)		0.130	0.200	40	50
NKTR_-_42642217.23-P1P2_274	NKTR_-_42642217.23-P1P2	NKTR	GCGTTGGGGTTTGGCCGCAG	-5	rC:dA	0.144	(0.127, 0.160)		0.130	0.225	30	30
NKTR_-_42642217.23-P1P2_282	NKTR_-_42642217.23-P1P2	NKTR	GCGTTGGGGTTTGGCTACAG	-4	rA:dC	0.045	(0.033, 0.058)		0.147	0.201	30	60
NKTR_-_42642217.23-P1P2_287	NKTR_-_42642217.23-P1P2	NKTR	GCGTTGGGGTTTGGCTCCAG	-4	rC:dC	0.019	(0.006, 0.032)		0.147	0.165	30	60
NKTR_-_42642217.23-P1P2_290	NKTR_-_42642217.23-P1P2	NKTR	GCGTTGGGGTTTGGCTTCAG	-4	rU:dC	0.016	(0.003, 0.029)		0.147	0.165	30	50
NKTR_-_42642217.23-P1P2_293	NKTR_-_42642217.23-P1P2	NKTR	GCGTTGGGGTTTGGCTGAAG	-3	rA:dG	0.033	(0.021, 0.045)		0.116	0.164	30	40
NKTR_-_42642217.23-P1P2_296	NKTR_-_42642217.23-P1P2	NKTR	GCGTTGGGGTTTGGCTGGAG	-3	rG:dG	0.102	(0.087, 0.117)		0.116	0.212	30	40
NKTR_-_42642217.23-P1P2_301	NKTR_-_42642217.23-P1P2	NKTR	GCGTTGGGGTTTGGCTGTAG	-3	rU:dG	0.076	(0.064, 0.089)		0.116	0.192	40	50
NKTR_-_42642217.23-P1P2_309	NKTR_-_42642217.23-P1P2	NKTR	GCGTTGGGGTTTGGCTGCGG	-2	rG:dT	0.257	(0.241, 0.273)		0.113	0.235	30	30
NKTR_-_42642217.23-P1P2_312	NKTR_-_42642217.23-P1P2	NKTR	GCGTTGGGGTTTGGCTGCCG	-2	rC:dT	0.052	(0.037, 0.066)		0.113	0.209	30	40
NKTR_-_42642217.23-P1P2_315	NKTR_-_42642217.23-P1P2	NKTR	GCGTTGGGGTTTGGCTGCTG	-2	rU:dT	0.057	(0.044, 0.070)		0.113	0.186	30	40
NKTR_-_42642217.23-P1P2_318	NKTR_-_42642217.23-P1P2	NKTR	GCGTTGGGGTTTGGCTGCAA	-1	rA:dC	0.034	(0.022, 0.046)		0.105	0.201	30	50
NKTR_-_42642217.23-P1P2_323	NKTR_-_42642217.23-P1P2	NKTR	GCGTTGGGGTTTGGCTGCAC	-1	rC:dC	0.022	(0.011, 0.032)		0.105	0.165	30	50
NKTR_-_42642217.23-P1P2_326	NKTR_-_42642217.23-P1P2	NKTR	GCGTTGGGGTTTGGCTGCAT	-1	rU:dC	0.019	(0.009, 0.030)		0.105	0.165	30	40
NKTR_-_42642254.23-P1P2	NKTR_-_42642254.23-P1P2	NKTR	GTGCTCACGGGGACCCGCTC			1.000					40	50
NKTR_-_42642254.23-P1P2_100	NKTR_-_42642254.23-P1P2	NKTR	GAGCTCACGGGGACCCGCTC	-19	rA:dA	0.906	(0.867, 0.944)		0.260	0.182	40	40
NKTR_-_42642254.23-P1P2_103	NKTR_-_42642254.23-P1P2	NKTR	GGGCTCACGGGGACCCGCTC	-19	rG:dA	0.931	(0.893, 0.970)		0.260	0.200	40	40
NKTR_-_42642254.23-P1P2_106	NKTR_-_42642254.23-P1P2	NKTR	GCGCTCACGGGGACCCGCTC	-19	rC:dA	0.894	(0.855, 0.933)		0.260	0.225	40	50
NKTR_-_42642254.23-P1P2_114	NKTR_-_42642254.23-P1P2	NKTR	GTACTCACGGGGACCCGCTC	-18	rA:dC	0.866	(0.833, 0.899)		0.218	0.201	40	50
NKTR_-_42642254.23-P1P2_119	NKTR_-_42642254.23-P1P2	NKTR	GTCCTCACGGGGACCCGCTC	-18	rC:dC	0.902	(0.870, 0.934)		0.218	0.165	40	40
NKTR_-_42642254.23-P1P2_122	NKTR_-_42642254.23-P1P2	NKTR	GTTCTCACGGGGACCCGCTC	-18	rU:dC	0.840	(0.810, 0.870)		0.218	0.165	50	50
NKTR_-_42642254.23-P1P2_125	NKTR_-_42642254.23-P1P2	NKTR	GTGATCACGGGGACCCGCTC	-17	rA:dG	0.808	(0.769, 0.848)		0.274	0.164	50	50
NKTR_-_42642254.23-P1P2_128	NKTR_-_42642254.23-P1P2	NKTR	GTGGTCACGGGGACCCGCTC	-17	rG:dG	0.831	(0.791, 0.870)		0.274	0.212	40	50
NKTR_-_42642254.23-P1P2_133	NKTR_-_42642254.23-P1P2	NKTR	GTGTTCACGGGGACCCGCTC	-17	rU:dG	0.767	(0.728, 0.805)		0.274	0.192	40	60
NKTR_-_42642254.23-P1P2_136	NKTR_-_42642254.23-P1P2	NKTR	GTGCACACGGGGACCCGCTC	-16	rA:dA	0.825	(0.792, 0.857)		0.261	0.182	40	50
NKTR_-_42642254.23-P1P2_139	NKTR_-_42642254.23-P1P2	NKTR	GTGCGCACGGGGACCCGCTC	-16	rG:dA	0.843	(0.810, 0.875)		0.261	0.200	50	50
NKTR_-_42642254.23-P1P2_142	NKTR_-_42642254.23-P1P2	NKTR	GTGCCCACGGGGACCCGCTC	-16	rC:dA	0.848	(0.815, 0.882)		0.261	0.225	40	40
NKTR_-_42642254.23-P1P2_149	NKTR_-_42642254.23-P1P2	NKTR	GTGCTAACGGGGACCCGCTC	-15	rA:dG	0.663	(0.624, 0.701)		0.223	0.164	50	50
NKTR_-_42642254.23-P1P2_152	NKTR_-_42642254.23-P1P2	NKTR	GTGCTGACGGGGACCCGCTC	-15	rG:dG	0.715	(0.684, 0.747)		0.223	0.212	50	50
NKTR_-_42642254.23-P1P2_157	NKTR_-_42642254.23-P1P2	NKTR	GTGCTTACGGGGACCCGCTC	-15	rU:dG	0.759	(0.727, 0.791)		0.223	0.192	40	60
NKTR_-_42642254.23-P1P2_165	NKTR_-_42642254.23-P1P2	NKTR	GTGCTCGCGGGGACCCGCTC	-14	rG:dT	0.816	(0.787, 0.846)		0.256	0.235	40	40
NKTR_-_42642254.23-P1P2_168	NKTR_-_42642254.23-P1P2	NKTR	GTGCTCCCGGGGACCCGCTC	-14	rC:dT	0.763	(0.729, 0.796)		0.256	0.209	40	40
NKTR_-_42642254.23-P1P2_171	NKTR_-_42642254.23-P1P2	NKTR	GTGCTCTCGGGGACCCGCTC	-14	rU:dT	0.755	(0.723, 0.787)		0.256	0.186	30	50
NKTR_-_42642254.23-P1P2_173	NKTR_-_42642254.23-P1P2	NKTR	GTGCTCAAGGGGACCCGCTC	-13	rA:dG	0.609	(0.577, 0.641)		0.259	0.164	50	60
NKTR_-_42642254.23-P1P2_176	NKTR_-_42642254.23-P1P2	NKTR	GTGCTCAGGGGGACCCGCTC	-13	rG:dG	0.663	(0.638, 0.688)		0.259	0.212	50	50
NKTR_-_42642254.23-P1P2_181	NKTR_-_42642254.23-P1P2	NKTR	GTGCTCATGGGGACCCGCTC	-13	rU:dG	0.691	(0.663, 0.719)		0.259	0.192	50	50
NKTR_-_42642254.23-P1P2_186	NKTR_-_42642254.23-P1P2	NKTR	GTGCTCACAGGGACCCGCTC	-12	rA:dC	0.568	(0.532, 0.604)		0.259	0.201	40	60
NKTR_-_42642254.23-P1P2_191	NKTR_-_42642254.23-P1P2	NKTR	GTGCTCACCGGGACCCGCTC	-12	rC:dC	0.401	(0.367, 0.436)		0.259	0.165	50	50
NKTR_-_42642254.23-P1P2_194	NKTR_-_42642254.23-P1P2	NKTR	GTGCTCACTGGGACCCGCTC	-12	rU:dC	0.506	(0.469, 0.543)		0.259	0.165	30	50
NKTR_-_42642254.23-P1P2_198	NKTR_-_42642254.23-P1P2	NKTR	GTGCTCACGAGGACCCGCTC	-11	rA:dC	0.408	(0.374, 0.441)		0.242	0.201	40	50
NKTR_-_42642254.23-P1P2_203	NKTR_-_42642254.23-P1P2	NKTR	GTGCTCACGCGGACCCGCTC	-11	rC:dC	0.154	(0.136, 0.171)		0.242	0.165	30	50
NKTR_-_42642254.23-P1P2_206	NKTR_-_42642254.23-P1P2	NKTR	GTGCTCACGTGGACCCGCTC	-11	rU:dC	0.220	(0.196, 0.244)		0.242	0.165	40	50
NKTR_-_42642254.23-P1P2_210	NKTR_-_42642254.23-P1P2	NKTR	GTGCTCACGGAGACCCGCTC	-10	rA:dC	0.299	(0.270, 0.329)		0.204	0.201	30	40
NKTR_-_42642254.23-P1P2_215	NKTR_-_42642254.23-P1P2	NKTR	GTGCTCACGGCGACCCGCTC	-10	rC:dC	0.096	(0.084, 0.109)		0.204	0.165	50	50
NKTR_-_42642254.23-P1P2_218	NKTR_-_42642254.23-P1P2	NKTR	GTGCTCACGGTGACCCGCTC	-10	rU:dC	0.128	(0.115, 0.141)		0.204	0.165	40	60
NKTR_-_42642254.23-P1P2_222	NKTR_-_42642254.23-P1P2	NKTR	GTGCTCACGGGAACCCGCTC	-9	rA:dC	0.295	(0.269, 0.322)		0.191	0.201	50	50
NKTR_-_42642254.23-P1P2_227	NKTR_-_42642254.23-P1P2	NKTR	GTGCTCACGGGCACCCGCTC	-9	rC:dC	0.143	(0.130, 0.155)		0.191	0.165	40	50
NKTR_-_42642254.23-P1P2_230	NKTR_-_42642254.23-P1P2	NKTR	GTGCTCACGGGTACCCGCTC	-9	rU:dC	0.158	(0.144, 0.171)		0.191	0.165	40	60
NKTR_-_42642254.23-P1P2_237	NKTR_-_42642254.23-P1P2	NKTR	GTGCTCACGGGGGCCCGCTC	-8	rG:dT	0.589	(0.561, 0.618)		0.181	0.235	30	30
NKTR_-_42642254.23-P1P2_240	NKTR_-_42642254.23-P1P2	NKTR	GTGCTCACGGGGCCCCGCTC	-8	rC:dT	0.352	(0.325, 0.378)		0.181	0.209	30	30
NKTR_-_42642254.23-P1P2_243	NKTR_-_42642254.23-P1P2	NKTR	GTGCTCACGGGGTCCCGCTC	-8	rU:dT	0.338	(0.311, 0.366)		0.181	0.186	40	40
NKTR_-_42642254.23-P1P2_245	NKTR_-_42642254.23-P1P2	NKTR	GTGCTCACGGGGAACCGCTC	-7	rA:dG	0.119	(0.105, 0.133)		0.120	0.164	40	40
NKTR_-_42642254.23-P1P2_248	NKTR_-_42642254.23-P1P2	NKTR	GTGCTCACGGGGAGCCGCTC	-7	rG:dG	0.159	(0.146, 0.172)		0.120	0.212	30	40
NKTR_-_42642254.23-P1P2_253	NKTR_-_42642254.23-P1P2	NKTR	GTGCTCACGGGGATCCGCTC	-7	rU:dG	0.190	(0.174, 0.205)		0.120	0.192	40	50
NKTR_-_42642254.23-P1P2_257	NKTR_-_42642254.23-P1P2	NKTR	GTGCTCACGGGGACACGCTC	-6	rA:dG	0.087	(0.074, 0.100)		0.139	0.164	40	40
NKTR_-_42642254.23-P1P2_260	NKTR_-_42642254.23-P1P2	NKTR	GTGCTCACGGGGACGCGCTC	-6	rG:dG	0.087	(0.077, 0.098)		0.139	0.212	30	30
NKTR_-_42642254.23-P1P2_265	NKTR_-_42642254.23-P1P2	NKTR	GTGCTCACGGGGACTCGCTC	-6	rU:dG	0.124	(0.109, 0.139)		0.139	0.192	30	30
NKTR_-_42642254.23-P1P2_269	NKTR_-_42642254.23-P1P2	NKTR	GTGCTCACGGGGACCAGCTC	-5	rA:dG	0.125	(0.111, 0.139)		0.130	0.164	30	40
NKTR_-_42642254.23-P1P2_272	NKTR_-_42642254.23-P1P2	NKTR	GTGCTCACGGGGACCGGCTC	-5	rG:dG	0.160	(0.145, 0.175)		0.130	0.212	30	40
NKTR_-_42642254.23-P1P2_277	NKTR_-_42642254.23-P1P2	NKTR	GTGCTCACGGGGACCTGCTC	-5	rU:dG	0.167	(0.147, 0.187)		0.130	0.192	30	40
NKTR_-_42642254.23-P1P2_282	NKTR_-_42642254.23-P1P2	NKTR	GTGCTCACGGGGACCCACTC	-4	rA:dC	0.193	(0.172, 0.213)		0.147	0.201	30	40
NKTR_-_42642254.23-P1P2_287	NKTR_-_42642254.23-P1P2	NKTR	GTGCTCACGGGGACCCCCTC	-4	rC:dC	0.118	(0.103, 0.132)		0.147	0.165	30	30
NKTR_-_42642254.23-P1P2_290	NKTR_-_42642254.23-P1P2	NKTR	GTGCTCACGGGGACCCTCTC	-4	rU:dC	0.129	(0.112, 0.145)		0.147	0.165	30	50
NKTR_-_42642254.23-P1P2_293	NKTR_-_42642254.23-P1P2	NKTR	GTGCTCACGGGGACCCGATC	-3	rA:dG	0.147	(0.132, 0.163)		0.116	0.164	40	50
NKTR_-_42642254.23-P1P2_296	NKTR_-_42642254.23-P1P2	NKTR	GTGCTCACGGGGACCCGGTC	-3	rG:dG	0.231	(0.213, 0.249)		0.116	0.212	40	50
NKTR_-_42642254.23-P1P2_301	NKTR_-_42642254.23-P1P2	NKTR	GTGCTCACGGGGACCCGTTC	-3	rU:dG	0.238	(0.213, 0.263)		0.116	0.192	30	50
NKTR_-_42642254.23-P1P2_304	NKTR_-_42642254.23-P1P2	NKTR	GTGCTCACGGGGACCCGCAC	-2	rA:dA	0.222	(0.204, 0.240)		0.113	0.182	40	40
NKTR_-_42642254.23-P1P2_307	NKTR_-_42642254.23-P1P2	NKTR	GTGCTCACGGGGACCCGCGC	-2	rG:dA	0.224	(0.209, 0.239)		0.113	0.200	30	30
NKTR_-_42642254.23-P1P2_310	NKTR_-_42642254.23-P1P2	NKTR	GTGCTCACGGGGACCCGCCC	-2	rC:dA	0.274	(0.255, 0.293)		0.113	0.225	40	40
NKTR_-_42642254.23-P1P2_317	NKTR_-_42642254.23-P1P2	NKTR	GTGCTCACGGGGACCCGCTA	-1	rA:dG	0.135	(0.121, 0.148)		0.105	0.164	40	40
NKTR_-_42642254.23-P1P2_320	NKTR_-_42642254.23-P1P2	NKTR	GTGCTCACGGGGACCCGCTG	-1	rG:dG	0.180	(0.167, 0.193)		0.105	0.212	30	50
NKTR_-_42642254.23-P1P2_325	NKTR_-_42642254.23-P1P2	NKTR	GTGCTCACGGGGACCCGCTT	-1	rU:dG	0.171	(0.157, 0.184)		0.105	0.192	30	40
NKX1-1_+_1400110.23-ENST00000422806.1	NKX1-1_+_1400110.23-ENST00000422806.1	NKX1-1	GTGCCCAGGAAGCTATGGAC			1.000					30	40
NKX1-1_+_1400110.23-ENST00000422806.1_100	NKX1-1_+_1400110.23-ENST00000422806.1	NKX1-1	GAGCCCAGGAAGCTATGGAC	-19	rA:dA	1.069	(1.038, 1.101)		0.260	0.182	30	30
NKX1-1_+_1400110.23-ENST00000422806.1_103	NKX1-1_+_1400110.23-ENST00000422806.1	NKX1-1	GGGCCCAGGAAGCTATGGAC	-19	rG:dA	1.079	(1.048, 1.111)		0.260	0.200	20	40
NKX1-1_+_1400110.23-ENST00000422806.1_106	NKX1-1_+_1400110.23-ENST00000422806.1	NKX1-1	GCGCCCAGGAAGCTATGGAC	-19	rC:dA	1.074	(1.041, 1.108)		0.260	0.225	30	40
NKX1-1_+_1400110.23-ENST00000422806.1_114	NKX1-1_+_1400110.23-ENST00000422806.1	NKX1-1	GTACCCAGGAAGCTATGGAC	-18	rA:dC	1.031	(1.003, 1.059)		0.218	0.201	30	50
NKX1-1_+_1400110.23-ENST00000422806.1_119	NKX1-1_+_1400110.23-ENST00000422806.1	NKX1-1	GTCCCCAGGAAGCTATGGAC	-18	rC:dC	1.048	(1.019, 1.076)		0.218	0.165	40	50
NKX1-1_+_1400110.23-ENST00000422806.1_122	NKX1-1_+_1400110.23-ENST00000422806.1	NKX1-1	GTTCCCAGGAAGCTATGGAC	-18	rU:dC	1.002	(0.975, 1.028)		0.218	0.165	40	50
NKX1-1_+_1400110.23-ENST00000422806.1_125	NKX1-1_+_1400110.23-ENST00000422806.1	NKX1-1	GTGACCAGGAAGCTATGGAC	-17	rA:dG	0.982	(0.947, 1.017)		0.274	0.164	30	50
NKX1-1_+_1400110.23-ENST00000422806.1_128	NKX1-1_+_1400110.23-ENST00000422806.1	NKX1-1	GTGGCCAGGAAGCTATGGAC	-17	rG:dG	0.963	(0.924, 1.002)		0.274	0.212	40	50
NKX1-1_+_1400110.23-ENST00000422806.1_133	NKX1-1_+_1400110.23-ENST00000422806.1	NKX1-1	GTGTCCAGGAAGCTATGGAC	-17	rU:dG	0.959	(0.926, 0.993)		0.274	0.192	30	50
NKX1-1_+_1400110.23-ENST00000422806.1_137	NKX1-1_+_1400110.23-ENST00000422806.1	NKX1-1	GTGCACAGGAAGCTATGGAC	-16	rA:dG	0.879	(0.848, 0.911)		0.261	0.164	20	50
NKX1-1_+_1400110.23-ENST00000422806.1_140	NKX1-1_+_1400110.23-ENST00000422806.1	NKX1-1	GTGCGCAGGAAGCTATGGAC	-16	rG:dG	0.903	(0.870, 0.936)		0.261	0.212	30	50
NKX1-1_+_1400110.23-ENST00000422806.1_145	NKX1-1_+_1400110.23-ENST00000422806.1	NKX1-1	GTGCTCAGGAAGCTATGGAC	-16	rU:dG	0.935	(0.899, 0.970)		0.261	0.192	30	50
NKX1-1_+_1400110.23-ENST00000422806.1_149	NKX1-1_+_1400110.23-ENST00000422806.1	NKX1-1	GTGCCAAGGAAGCTATGGAC	-15	rA:dG	0.782	(0.753, 0.811)		0.223	0.164	30	30
NKX1-1_+_1400110.23-ENST00000422806.1_152	NKX1-1_+_1400110.23-ENST00000422806.1	NKX1-1	GTGCCGAGGAAGCTATGGAC	-15	rG:dG	0.821	(0.796, 0.845)		0.223	0.212	40	40
NKX1-1_+_1400110.23-ENST00000422806.1_157	NKX1-1_+_1400110.23-ENST00000422806.1	NKX1-1	GTGCCTAGGAAGCTATGGAC	-15	rU:dG	0.915	(0.889, 0.942)		0.223	0.192	30	40
NKX1-1_+_1400110.23-ENST00000422806.1_165	NKX1-1_+_1400110.23-ENST00000422806.1	NKX1-1	GTGCCCGGGAAGCTATGGAC	-14	rG:dT	0.979	(0.950, 1.008)		0.256	0.235	40	50
NKX1-1_+_1400110.23-ENST00000422806.1_168	NKX1-1_+_1400110.23-ENST00000422806.1	NKX1-1	GTGCCCCGGAAGCTATGGAC	-14	rC:dT	0.934	(0.905, 0.963)		0.256	0.209	40	50
NKX1-1_+_1400110.23-ENST00000422806.1_171	NKX1-1_+_1400110.23-ENST00000422806.1	NKX1-1	GTGCCCTGGAAGCTATGGAC	-14	rU:dT	0.936	(0.905, 0.967)		0.256	0.186	30	50
NKX1-1_+_1400110.23-ENST00000422806.1_174	NKX1-1_+_1400110.23-ENST00000422806.1	NKX1-1	GTGCCCAAGAAGCTATGGAC	-13	rA:dC	0.725	(0.690, 0.759)		0.259	0.201	30	50
NKX1-1_+_1400110.23-ENST00000422806.1_179	NKX1-1_+_1400110.23-ENST00000422806.1	NKX1-1	GTGCCCACGAAGCTATGGAC	-13	rC:dC	0.563	(0.525, 0.602)		0.259	0.165	20	50
NKX1-1_+_1400110.23-ENST00000422806.1_182	NKX1-1_+_1400110.23-ENST00000422806.1	NKX1-1	GTGCCCATGAAGCTATGGAC	-13	rU:dC	0.650	(0.614, 0.686)		0.259	0.165	30	50
NKX1-1_+_1400110.23-ENST00000422806.1_186	NKX1-1_+_1400110.23-ENST00000422806.1	NKX1-1	GTGCCCAGAAAGCTATGGAC	-12	rA:dC	0.620	(0.592, 0.648)		0.259	0.201	40	60
NKX1-1_+_1400110.23-ENST00000422806.1_191	NKX1-1_+_1400110.23-ENST00000422806.1	NKX1-1	GTGCCCAGCAAGCTATGGAC	-12	rC:dC	0.316	(0.285, 0.348)		0.259	0.165	20	50
NKX1-1_+_1400110.23-ENST00000422806.1_194	NKX1-1_+_1400110.23-ENST00000422806.1	NKX1-1	GTGCCCAGTAAGCTATGGAC	-12	rU:dC	0.479	(0.447, 0.510)		0.259	0.165	40	60
NKX1-1_+_1400110.23-ENST00000422806.1_201	NKX1-1_+_1400110.23-ENST00000422806.1	NKX1-1	GTGCCCAGGGAGCTATGGAC	-11	rG:dT	0.898	(0.868, 0.929)		0.242	0.235	40	60
NKX1-1_+_1400110.23-ENST00000422806.1_204	NKX1-1_+_1400110.23-ENST00000422806.1	NKX1-1	GTGCCCAGGCAGCTATGGAC	-11	rC:dT	0.608	(0.571, 0.645)		0.242	0.209	30	40
NKX1-1_+_1400110.23-ENST00000422806.1_207	NKX1-1_+_1400110.23-ENST00000422806.1	NKX1-1	GTGCCCAGGTAGCTATGGAC	-11	rU:dT	0.706	(0.676, 0.735)		0.242	0.186	20	60
NKX1-1_+_1400110.23-ENST00000422806.1_213	NKX1-1_+_1400110.23-ENST00000422806.1	NKX1-1	GTGCCCAGGAGGCTATGGAC	-10	rG:dT	0.884	(0.849, 0.919)		0.204	0.235	30	50
NKX1-1_+_1400110.23-ENST00000422806.1_216	NKX1-1_+_1400110.23-ENST00000422806.1	NKX1-1	GTGCCCAGGACGCTATGGAC	-10	rC:dT	0.562	(0.530, 0.594)		0.204	0.209	50	60
NKX1-1_+_1400110.23-ENST00000422806.1_219	NKX1-1_+_1400110.23-ENST00000422806.1	NKX1-1	GTGCCCAGGATGCTATGGAC	-10	rU:dT	0.570	(0.538, 0.601)		0.204	0.186	30	60
NKX1-1_+_1400110.23-ENST00000422806.1_222	NKX1-1_+_1400110.23-ENST00000422806.1	NKX1-1	GTGCCCAGGAAACTATGGAC	-9	rA:dC	0.215	(0.182, 0.247)		0.191	0.201	30	60
NKX1-1_+_1400110.23-ENST00000422806.1_227	NKX1-1_+_1400110.23-ENST00000422806.1	NKX1-1	GTGCCCAGGAACCTATGGAC	-9	rC:dC	0.120	(0.095, 0.146)		0.191	0.165	30	50
NKX1-1_+_1400110.23-ENST00000422806.1_230	NKX1-1_+_1400110.23-ENST00000422806.1	NKX1-1	GTGCCCAGGAATCTATGGAC	-9	rU:dC	0.108	(0.084, 0.132)		0.191	0.165	40	60
NKX1-1_+_1400110.23-ENST00000422806.1_233	NKX1-1_+_1400110.23-ENST00000422806.1	NKX1-1	GTGCCCAGGAAGATATGGAC	-8	rA:dG	0.178	(0.153, 0.202)		0.181	0.164	30	40
NKX1-1_+_1400110.23-ENST00000422806.1_236	NKX1-1_+_1400110.23-ENST00000422806.1	NKX1-1	GTGCCCAGGAAGGTATGGAC	-8	rG:dG	0.560	(0.528, 0.592)		0.181	0.212	20	20
NKX1-1_+_1400110.23-ENST00000422806.1_241	NKX1-1_+_1400110.23-ENST00000422806.1	NKX1-1	GTGCCCAGGAAGTTATGGAC	-8	rU:dG	0.681	(0.639, 0.724)		0.181	0.192	40	40
NKX1-1_+_1400110.23-ENST00000422806.1_244	NKX1-1_+_1400110.23-ENST00000422806.1	NKX1-1	GTGCCCAGGAAGCAATGGAC	-7	rA:dA	0.257	(0.222, 0.292)		0.120	0.182	30	40
NKX1-1_+_1400110.23-ENST00000422806.1_247	NKX1-1_+_1400110.23-ENST00000422806.1	NKX1-1	GTGCCCAGGAAGCGATGGAC	-7	rG:dA	0.247	(0.224, 0.270)		0.120	0.200	40	50
NKX1-1_+_1400110.23-ENST00000422806.1_250	NKX1-1_+_1400110.23-ENST00000422806.1	NKX1-1	GTGCCCAGGAAGCCATGGAC	-7	rC:dA	0.461	(0.425, 0.497)		0.120	0.225	30	30
NKX1-1_+_1400110.23-ENST00000422806.1_261	NKX1-1_+_1400110.23-ENST00000422806.1	NKX1-1	GTGCCCAGGAAGCTGTGGAC	-6	rG:dT	0.494	(0.462, 0.527)		0.139	0.235	30	50
NKX1-1_+_1400110.23-ENST00000422806.1_264	NKX1-1_+_1400110.23-ENST00000422806.1	NKX1-1	GTGCCCAGGAAGCTCTGGAC	-6	rC:dT	0.237	(0.205, 0.270)		0.139	0.209	30	40
NKX1-1_+_1400110.23-ENST00000422806.1_267	NKX1-1_+_1400110.23-ENST00000422806.1	NKX1-1	GTGCCCAGGAAGCTTTGGAC	-6	rU:dT	0.179	(0.150, 0.208)		0.139	0.186	40	40
NKX1-1_+_1400110.23-ENST00000422806.1_268	NKX1-1_+_1400110.23-ENST00000422806.1	NKX1-1	GTGCCCAGGAAGCTAAGGAC	-5	rA:dA	0.370	(0.330, 0.409)		0.130	0.182	30	30
NKX1-1_+_1400110.23-ENST00000422806.1_271	NKX1-1_+_1400110.23-ENST00000422806.1	NKX1-1	GTGCCCAGGAAGCTAGGGAC	-5	rG:dA	0.360	(0.328, 0.393)		0.130	0.200	30	50
NKX1-1_+_1400110.23-ENST00000422806.1_274	NKX1-1_+_1400110.23-ENST00000422806.1	NKX1-1	GTGCCCAGGAAGCTACGGAC	-5	rC:dA	0.479	(0.426, 0.531)		0.130	0.225	40	60
NKX1-1_+_1400110.23-ENST00000422806.1_282	NKX1-1_+_1400110.23-ENST00000422806.1	NKX1-1	GTGCCCAGGAAGCTATAGAC	-4	rA:dC	0.145	(0.119, 0.171)		0.147	0.201	40	60
NKX1-1_+_1400110.23-ENST00000422806.1_287	NKX1-1_+_1400110.23-ENST00000422806.1	NKX1-1	GTGCCCAGGAAGCTATCGAC	-4	rC:dC	0.019	(0.005, 0.034)		0.147	0.165	50	70
NKX1-1_+_1400110.23-ENST00000422806.1_290	NKX1-1_+_1400110.23-ENST00000422806.1	NKX1-1	GTGCCCAGGAAGCTATTGAC	-4	rU:dC	0.036	(0.019, 0.053)		0.147	0.165	40	40
NKX1-1_+_1400110.23-ENST00000422806.1_294	NKX1-1_+_1400110.23-ENST00000422806.1	NKX1-1	GTGCCCAGGAAGCTATGAAC	-3	rA:dC	0.123	(0.100, 0.145)		0.116	0.201	30	50
NKX1-1_+_1400110.23-ENST00000422806.1_299	NKX1-1_+_1400110.23-ENST00000422806.1	NKX1-1	GTGCCCAGGAAGCTATGCAC	-3	rC:dC	0.046	(0.031, 0.062)		0.116	0.165	40	50
NKX1-1_+_1400110.23-ENST00000422806.1_302	NKX1-1_+_1400110.23-ENST00000422806.1	NKX1-1	GTGCCCAGGAAGCTATGTAC	-3	rU:dC	0.057	(0.043, 0.071)		0.116	0.165	40	60
NKX1-1_+_1400110.23-ENST00000422806.1_309	NKX1-1_+_1400110.23-ENST00000422806.1	NKX1-1	GTGCCCAGGAAGCTATGGGC	-2	rG:dT	0.552	(0.527, 0.578)		0.113	0.235	30	40
NKX1-1_+_1400110.23-ENST00000422806.1_312	NKX1-1_+_1400110.23-ENST00000422806.1	NKX1-1	GTGCCCAGGAAGCTATGGCC	-2	rC:dT	0.147	(0.118, 0.175)		0.113	0.209	40	50
NKX1-1_+_1400110.23-ENST00000422806.1_315	NKX1-1_+_1400110.23-ENST00000422806.1	NKX1-1	GTGCCCAGGAAGCTATGGTC	-2	rU:dT	0.184	(0.154, 0.213)		0.113	0.186	40	40
NKX1-1_+_1400110.23-ENST00000422806.1_317	NKX1-1_+_1400110.23-ENST00000422806.1	NKX1-1	GTGCCCAGGAAGCTATGGAA	-1	rA:dG	0.108	(0.085, 0.130)		0.105	0.164	30	50
NKX1-1_+_1400110.23-ENST00000422806.1_320	NKX1-1_+_1400110.23-ENST00000422806.1	NKX1-1	GTGCCCAGGAAGCTATGGAG	-1	rG:dG	0.179	(0.158, 0.201)		0.105	0.212	30	50
NKX1-1_+_1400110.23-ENST00000422806.1_325	NKX1-1_+_1400110.23-ENST00000422806.1	NKX1-1	GTGCCCAGGAAGCTATGGAT	-1	rU:dG	0.161	(0.134, 0.188)		0.105	0.192	30	50
NKX1-1_-_1400060.23-ENST00000422806.1	NKX1-1_-_1400060.23-ENST00000422806.1	NKX1-1	GGCCGCAGGCACAGTGTCGC			1.000					40	50
NKX1-1_-_1400060.23-ENST00000422806.1_102	NKX1-1_-_1400060.23-ENST00000422806.1	NKX1-1	GACCGCAGGCACAGTGTCGC	-19	rA:dC	0.604	(0.565, 0.644)		0.260	0.201	30	50
NKX1-1_-_1400060.23-ENST00000422806.1_107	NKX1-1_-_1400060.23-ENST00000422806.1	NKX1-1	GCCCGCAGGCACAGTGTCGC	-19	rC:dC	0.631	(0.585, 0.676)		0.260	0.165	40	60
NKX1-1_-_1400060.23-ENST00000422806.1_110	NKX1-1_-_1400060.23-ENST00000422806.1	NKX1-1	GTCCGCAGGCACAGTGTCGC	-19	rU:dC	0.640	(0.599, 0.681)		0.260	0.165	30	60
NKX1-1_-_1400060.23-ENST00000422806.1_113	NKX1-1_-_1400060.23-ENST00000422806.1	NKX1-1	GGACGCAGGCACAGTGTCGC	-18	rA:dG	0.741	(0.702, 0.780)		0.218	0.164	40	50
NKX1-1_-_1400060.23-ENST00000422806.1_116	NKX1-1_-_1400060.23-ENST00000422806.1	NKX1-1	GGGCGCAGGCACAGTGTCGC	-18	rG:dG	0.785	(0.746, 0.825)		0.218	0.212	30	40
NKX1-1_-_1400060.23-ENST00000422806.1_121	NKX1-1_-_1400060.23-ENST00000422806.1	NKX1-1	GGTCGCAGGCACAGTGTCGC	-18	rU:dG	0.665	(0.625, 0.706)		0.218	0.192	40	50
NKX1-1_-_1400060.23-ENST00000422806.1_125	NKX1-1_-_1400060.23-ENST00000422806.1	NKX1-1	GGCAGCAGGCACAGTGTCGC	-17	rA:dG	0.500	(0.451, 0.549)		0.274	0.164	40	50
NKX1-1_-_1400060.23-ENST00000422806.1_128	NKX1-1_-_1400060.23-ENST00000422806.1	NKX1-1	GGCGGCAGGCACAGTGTCGC	-17	rG:dG	0.578	(0.534, 0.621)		0.274	0.212	40	50
NKX1-1_-_1400060.23-ENST00000422806.1_133	NKX1-1_-_1400060.23-ENST00000422806.1	NKX1-1	GGCTGCAGGCACAGTGTCGC	-17	rU:dG	0.492	(0.452, 0.531)		0.274	0.192	30	50
NKX1-1_-_1400060.23-ENST00000422806.1_138	NKX1-1_-_1400060.23-ENST00000422806.1	NKX1-1	GGCCACAGGCACAGTGTCGC	-16	rA:dC	0.314	(0.267, 0.360)		0.261	0.201	40	50
NKX1-1_-_1400060.23-ENST00000422806.1_143	NKX1-1_-_1400060.23-ENST00000422806.1	NKX1-1	GGCCCCAGGCACAGTGTCGC	-16	rC:dC	0.346	(0.305, 0.388)		0.261	0.165	30	50
NKX1-1_-_1400060.23-ENST00000422806.1_146	NKX1-1_-_1400060.23-ENST00000422806.1	NKX1-1	GGCCTCAGGCACAGTGTCGC	-16	rU:dC	0.264	(0.229, 0.299)		0.261	0.165	40	40
NKX1-1_-_1400060.23-ENST00000422806.1_149	NKX1-1_-_1400060.23-ENST00000422806.1	NKX1-1	GGCCGAAGGCACAGTGTCGC	-15	rA:dG	0.218	(0.190, 0.246)		0.223	0.164	40	50
NKX1-1_-_1400060.23-ENST00000422806.1_152	NKX1-1_-_1400060.23-ENST00000422806.1	NKX1-1	GGCCGGAGGCACAGTGTCGC	-15	rG:dG	0.405	(0.370, 0.440)		0.223	0.212	40	50
NKX1-1_-_1400060.23-ENST00000422806.1_157	NKX1-1_-_1400060.23-ENST00000422806.1	NKX1-1	GGCCGTAGGCACAGTGTCGC	-15	rU:dG	0.454	(0.407, 0.500)		0.223	0.192	50	60
NKX1-1_-_1400060.23-ENST00000422806.1_165	NKX1-1_-_1400060.23-ENST00000422806.1	NKX1-1	GGCCGCGGGCACAGTGTCGC	-14	rG:dT	0.696	(0.652, 0.740)		0.256	0.235	40	50
NKX1-1_-_1400060.23-ENST00000422806.1_168	NKX1-1_-_1400060.23-ENST00000422806.1	NKX1-1	GGCCGCCGGCACAGTGTCGC	-14	rC:dT	0.331	(0.290, 0.373)		0.256	0.209	40	40
NKX1-1_-_1400060.23-ENST00000422806.1_171	NKX1-1_-_1400060.23-ENST00000422806.1	NKX1-1	GGCCGCTGGCACAGTGTCGC	-14	rU:dT	0.357	(0.309, 0.405)		0.256	0.186	50	50
NKX1-1_-_1400060.23-ENST00000422806.1_174	NKX1-1_-_1400060.23-ENST00000422806.1	NKX1-1	GGCCGCAAGCACAGTGTCGC	-13	rA:dC	0.054	(0.030, 0.079)		0.259	0.201	40	50
NKX1-1_-_1400060.23-ENST00000422806.1_179	NKX1-1_-_1400060.23-ENST00000422806.1	NKX1-1	GGCCGCACGCACAGTGTCGC	-13	rC:dC	0.012	(-0.008, 0.032)		0.259	0.165	40	50
NKX1-1_-_1400060.23-ENST00000422806.1_182	NKX1-1_-_1400060.23-ENST00000422806.1	NKX1-1	GGCCGCATGCACAGTGTCGC	-13	rU:dC	0.057	(0.029, 0.085)		0.259	0.165	30	50
NKX1-1_-_1400060.23-ENST00000422806.1_186	NKX1-1_-_1400060.23-ENST00000422806.1	NKX1-1	GGCCGCAGACACAGTGTCGC	-12	rA:dC	0.043	(0.019, 0.067)		0.259	0.201	40	60
NKX1-1_-_1400060.23-ENST00000422806.1_191	NKX1-1_-_1400060.23-ENST00000422806.1	NKX1-1	GGCCGCAGCCACAGTGTCGC	-12	rC:dC	-0.019	(-0.033, -0.005)		0.259	0.165	40	50
NKX1-1_-_1400060.23-ENST00000422806.1_194	NKX1-1_-_1400060.23-ENST00000422806.1	NKX1-1	GGCCGCAGTCACAGTGTCGC	-12	rU:dC	0.012	(-0.009, 0.034)		0.259	0.165	40	50
NKX1-1_-_1400060.23-ENST00000422806.1_197	NKX1-1_-_1400060.23-ENST00000422806.1	NKX1-1	GGCCGCAGGAACAGTGTCGC	-11	rA:dG	0.065	(0.037, 0.093)		0.242	0.164	30	30
NKX1-1_-_1400060.23-ENST00000422806.1_200	NKX1-1_-_1400060.23-ENST00000422806.1	NKX1-1	GGCCGCAGGGACAGTGTCGC	-11	rG:dG	0.288	(0.249, 0.328)		0.242	0.212	20	40
NKX1-1_-_1400060.23-ENST00000422806.1_205	NKX1-1_-_1400060.23-ENST00000422806.1	NKX1-1	GGCCGCAGGTACAGTGTCGC	-11	rU:dG	0.274	(0.233, 0.316)		0.242	0.192	40	50
NKX1-1_-_1400060.23-ENST00000422806.1_213	NKX1-1_-_1400060.23-ENST00000422806.1	NKX1-1	GGCCGCAGGCGCAGTGTCGC	-10	rG:dT	0.490	(0.447, 0.533)		0.204	0.235	30	40
NKX1-1_-_1400060.23-ENST00000422806.1_216	NKX1-1_-_1400060.23-ENST00000422806.1	NKX1-1	GGCCGCAGGCCCAGTGTCGC	-10	rC:dT	0.048	(0.027, 0.069)		0.204	0.209	40	50
NKX1-1_-_1400060.23-ENST00000422806.1_219	NKX1-1_-_1400060.23-ENST00000422806.1	NKX1-1	GGCCGCAGGCTCAGTGTCGC	-10	rU:dT	0.052	(0.032, 0.071)		0.204	0.186	40	60
NKX1-1_-_1400060.23-ENST00000422806.1_221	NKX1-1_-_1400060.23-ENST00000422806.1	NKX1-1	GGCCGCAGGCAAAGTGTCGC	-9	rA:dG	-0.051	(-0.066, -0.037)		0.191	0.164	40	40
NKX1-1_-_1400060.23-ENST00000422806.1_224	NKX1-1_-_1400060.23-ENST00000422806.1	NKX1-1	GGCCGCAGGCAGAGTGTCGC	-9	rG:dG	0.107	(0.079, 0.135)		0.191	0.212	40	50
NKX1-1_-_1400060.23-ENST00000422806.1_229	NKX1-1_-_1400060.23-ENST00000422806.1	NKX1-1	GGCCGCAGGCATAGTGTCGC	-9	rU:dG	0.179	(0.140, 0.219)		0.191	0.192	40	40
NKX1-1_-_1400060.23-ENST00000422806.1_237	NKX1-1_-_1400060.23-ENST00000422806.1	NKX1-1	GGCCGCAGGCACGGTGTCGC	-8	rG:dT	0.336	(0.294, 0.377)		0.181	0.235	40	50
NKX1-1_-_1400060.23-ENST00000422806.1_240	NKX1-1_-_1400060.23-ENST00000422806.1	NKX1-1	GGCCGCAGGCACCGTGTCGC	-8	rC:dT	0.015	(-0.004, 0.033)		0.181	0.209	40	40
NKX1-1_-_1400060.23-ENST00000422806.1_243	NKX1-1_-_1400060.23-ENST00000422806.1	NKX1-1	GGCCGCAGGCACTGTGTCGC	-8	rU:dT	-0.007	(-0.023, 0.009)		0.181	0.186	50	60
NKX1-1_-_1400060.23-ENST00000422806.1_246	NKX1-1_-_1400060.23-ENST00000422806.1	NKX1-1	GGCCGCAGGCACAATGTCGC	-7	rA:dC	-0.008	(-0.021, 0.006)		0.120	0.201	30	40
NKX1-1_-_1400060.23-ENST00000422806.1_251	NKX1-1_-_1400060.23-ENST00000422806.1	NKX1-1	GGCCGCAGGCACACTGTCGC	-7	rC:dC	-0.009	(-0.019, 0.000)		0.120	0.165	40	60
NKX1-1_-_1400060.23-ENST00000422806.1_254	NKX1-1_-_1400060.23-ENST00000422806.1	NKX1-1	GGCCGCAGGCACATTGTCGC	-7	rU:dC	-0.025	(-0.036, -0.013)		0.120	0.165	30	50
NKX1-1_-_1400060.23-ENST00000422806.1_256	NKX1-1_-_1400060.23-ENST00000422806.1	NKX1-1	GGCCGCAGGCACAGAGTCGC	-6	rA:dA	0.003	(-0.013, 0.018)		0.139	0.182	30	40
NKX1-1_-_1400060.23-ENST00000422806.1_259	NKX1-1_-_1400060.23-ENST00000422806.1	NKX1-1	GGCCGCAGGCACAGGGTCGC	-6	rG:dA	0.043	(0.031, 0.056)		0.139	0.200	30	40
NKX1-1_-_1400060.23-ENST00000422806.1_262	NKX1-1_-_1400060.23-ENST00000422806.1	NKX1-1	GGCCGCAGGCACAGCGTCGC	-6	rC:dA	0.014	(-0.004, 0.032)		0.139	0.225	40	40
NKX1-1_-_1400060.23-ENST00000422806.1_270	NKX1-1_-_1400060.23-ENST00000422806.1	NKX1-1	GGCCGCAGGCACAGTATCGC	-5	rA:dC	-0.021	(-0.034, -0.008)		0.130	0.201	40	40
NKX1-1_-_1400060.23-ENST00000422806.1_275	NKX1-1_-_1400060.23-ENST00000422806.1	NKX1-1	GGCCGCAGGCACAGTCTCGC	-5	rC:dC	-0.020	(-0.032, -0.007)		0.130	0.165	50	50
NKX1-1_-_1400060.23-ENST00000422806.1_278	NKX1-1_-_1400060.23-ENST00000422806.1	NKX1-1	GGCCGCAGGCACAGTTTCGC	-5	rU:dC	-0.029	(-0.041, -0.016)		0.130	0.165	50	50
NKX1-1_-_1400060.23-ENST00000422806.1_280	NKX1-1_-_1400060.23-ENST00000422806.1	NKX1-1	GGCCGCAGGCACAGTGACGC	-4	rA:dA	0.018	(0.001, 0.036)		0.147	0.182	30	60
NKX1-1_-_1400060.23-ENST00000422806.1_283	NKX1-1_-_1400060.23-ENST00000422806.1	NKX1-1	GGCCGCAGGCACAGTGGCGC	-4	rG:dA	0.077	(0.060, 0.094)		0.147	0.200	40	40
NKX1-1_-_1400060.23-ENST00000422806.1_286	NKX1-1_-_1400060.23-ENST00000422806.1	NKX1-1	GGCCGCAGGCACAGTGCCGC	-4	rC:dA	0.018	(0.005, 0.031)		0.147	0.225	30	50
NKX1-1_-_1400060.23-ENST00000422806.1_293	NKX1-1_-_1400060.23-ENST00000422806.1	NKX1-1	GGCCGCAGGCACAGTGTAGC	-3	rA:dG	-0.012	(-0.024, -0.001)		0.116	0.164	30	60
NKX1-1_-_1400060.23-ENST00000422806.1_296	NKX1-1_-_1400060.23-ENST00000422806.1	NKX1-1	GGCCGCAGGCACAGTGTGGC	-3	rG:dG	0.033	(0.020, 0.046)		0.116	0.212	30	40
NKX1-1_-_1400060.23-ENST00000422806.1_301	NKX1-1_-_1400060.23-ENST00000422806.1	NKX1-1	GGCCGCAGGCACAGTGTTGC	-3	rU:dG	-0.006	(-0.020, 0.009)		0.116	0.192	30	40
NKX1-1_-_1400060.23-ENST00000422806.1_306	NKX1-1_-_1400060.23-ENST00000422806.1	NKX1-1	GGCCGCAGGCACAGTGTCAC	-2	rA:dC	-0.010	(-0.021, 0.001)		0.113	0.201	30	40
NKX1-1_-_1400060.23-ENST00000422806.1_311	NKX1-1_-_1400060.23-ENST00000422806.1	NKX1-1	GGCCGCAGGCACAGTGTCCC	-2	rC:dC	0.008	(-0.002, 0.019)		0.113	0.165	30	40
NKX1-1_-_1400060.23-ENST00000422806.1_314	NKX1-1_-_1400060.23-ENST00000422806.1	NKX1-1	GGCCGCAGGCACAGTGTCTC	-2	rU:dC	-0.006	(-0.017, 0.006)		0.113	0.165	30	40
NKX1-1_-_1400060.23-ENST00000422806.1_317	NKX1-1_-_1400060.23-ENST00000422806.1	NKX1-1	GGCCGCAGGCACAGTGTCGA	-1	rA:dG	-0.028	(-0.043, -0.014)		0.105	0.164	40	40
NKX1-1_-_1400060.23-ENST00000422806.1_320	NKX1-1_-_1400060.23-ENST00000422806.1	NKX1-1	GGCCGCAGGCACAGTGTCGG	-1	rG:dG	0.025	(0.012, 0.038)		0.105	0.212	40	40
NKX1-1_-_1400060.23-ENST00000422806.1_325	NKX1-1_-_1400060.23-ENST00000422806.1	NKX1-1	GGCCGCAGGCACAGTGTCGT	-1	rU:dG	-0.028	(-0.043, -0.013)		0.105	0.192	40	60
NKX1-1_-_1400070.23-ENST00000422806.1	NKX1-1_-_1400070.23-ENST00000422806.1	NKX1-1	GCAGTGTCGCTGGCCGCGAG			1.000					40	40
NKX1-1_-_1400070.23-ENST00000422806.1_101	NKX1-1_-_1400070.23-ENST00000422806.1	NKX1-1	GAAGTGTCGCTGGCCGCGAG	-19	rA:dG	0.631	(0.591, 0.672)		0.260	0.164	50	50
NKX1-1_-_1400070.23-ENST00000422806.1_104	NKX1-1_-_1400070.23-ENST00000422806.1	NKX1-1	GGAGTGTCGCTGGCCGCGAG	-19	rG:dG	0.675	(0.649, 0.700)		0.260	0.212	50	50
NKX1-1_-_1400070.23-ENST00000422806.1_109	NKX1-1_-_1400070.23-ENST00000422806.1	NKX1-1	GTAGTGTCGCTGGCCGCGAG	-19	rU:dG	0.550	(0.513, 0.587)		0.260	0.192	50	50
NKX1-1_-_1400070.23-ENST00000422806.1_117	NKX1-1_-_1400070.23-ENST00000422806.1	NKX1-1	GCGGTGTCGCTGGCCGCGAG	-18	rG:dT	0.753	(0.709, 0.797)		0.218	0.235	30	30
NKX1-1_-_1400070.23-ENST00000422806.1_120	NKX1-1_-_1400070.23-ENST00000422806.1	NKX1-1	GCCGTGTCGCTGGCCGCGAG	-18	rC:dT	0.603	(0.559, 0.647)		0.218	0.209	40	40
NKX1-1_-_1400070.23-ENST00000422806.1_123	NKX1-1_-_1400070.23-ENST00000422806.1	NKX1-1	GCTGTGTCGCTGGCCGCGAG	-18	rU:dT	0.507	(0.468, 0.546)		0.218	0.186	40	40
NKX1-1_-_1400070.23-ENST00000422806.1_126	NKX1-1_-_1400070.23-ENST00000422806.1	NKX1-1	GCAATGTCGCTGGCCGCGAG	-17	rA:dC	0.299	(0.271, 0.328)		0.274	0.201	40	50
NKX1-1_-_1400070.23-ENST00000422806.1_131	NKX1-1_-_1400070.23-ENST00000422806.1	NKX1-1	GCACTGTCGCTGGCCGCGAG	-17	rC:dC	0.360	(0.328, 0.391)		0.274	0.165	50	50
NKX1-1_-_1400070.23-ENST00000422806.1_134	NKX1-1_-_1400070.23-ENST00000422806.1	NKX1-1	GCATTGTCGCTGGCCGCGAG	-17	rU:dC	0.289	(0.263, 0.314)		0.274	0.165	50	50
NKX1-1_-_1400070.23-ENST00000422806.1_136	NKX1-1_-_1400070.23-ENST00000422806.1	NKX1-1	GCAGAGTCGCTGGCCGCGAG	-16	rA:dA	0.385	(0.352, 0.419)		0.261	0.182	30	30
NKX1-1_-_1400070.23-ENST00000422806.1_139	NKX1-1_-_1400070.23-ENST00000422806.1	NKX1-1	GCAGGGTCGCTGGCCGCGAG	-16	rG:dA	0.482	(0.447, 0.516)		0.261	0.200	30	30
NKX1-1_-_1400070.23-ENST00000422806.1_142	NKX1-1_-_1400070.23-ENST00000422806.1	NKX1-1	GCAGCGTCGCTGGCCGCGAG	-16	rC:dA	0.442	(0.407, 0.477)		0.261	0.225	30	30
NKX1-1_-_1400070.23-ENST00000422806.1_150	NKX1-1_-_1400070.23-ENST00000422806.1	NKX1-1	GCAGTATCGCTGGCCGCGAG	-15	rA:dC	0.234	(0.204, 0.264)		0.223	0.201	30	30
NKX1-1_-_1400070.23-ENST00000422806.1_155	NKX1-1_-_1400070.23-ENST00000422806.1	NKX1-1	GCAGTCTCGCTGGCCGCGAG	-15	rC:dC	0.225	(0.191, 0.259)		0.223	0.165	40	40
NKX1-1_-_1400070.23-ENST00000422806.1_158	NKX1-1_-_1400070.23-ENST00000422806.1	NKX1-1	GCAGTTTCGCTGGCCGCGAG	-15	rU:dC	0.211	(0.180, 0.242)		0.223	0.165	40	40
NKX1-1_-_1400070.23-ENST00000422806.1_160	NKX1-1_-_1400070.23-ENST00000422806.1	NKX1-1	GCAGTGACGCTGGCCGCGAG	-14	rA:dA	0.311	(0.271, 0.351)		0.256	0.182	40	40
NKX1-1_-_1400070.23-ENST00000422806.1_163	NKX1-1_-_1400070.23-ENST00000422806.1	NKX1-1	GCAGTGGCGCTGGCCGCGAG	-14	rG:dA	0.435	(0.397, 0.472)		0.256	0.200	30	30
NKX1-1_-_1400070.23-ENST00000422806.1_166	NKX1-1_-_1400070.23-ENST00000422806.1	NKX1-1	GCAGTGCCGCTGGCCGCGAG	-14	rC:dA	0.298	(0.257, 0.339)		0.256	0.225	30	30
NKX1-1_-_1400070.23-ENST00000422806.1_173	NKX1-1_-_1400070.23-ENST00000422806.1	NKX1-1	GCAGTGTAGCTGGCCGCGAG	-13	rA:dG	0.244	(0.210, 0.277)		0.259	0.164	30	30
NKX1-1_-_1400070.23-ENST00000422806.1_176	NKX1-1_-_1400070.23-ENST00000422806.1	NKX1-1	GCAGTGTGGCTGGCCGCGAG	-13	rG:dG	0.348	(0.311, 0.384)		0.259	0.212	30	30
NKX1-1_-_1400070.23-ENST00000422806.1_181	NKX1-1_-_1400070.23-ENST00000422806.1	NKX1-1	GCAGTGTTGCTGGCCGCGAG	-13	rU:dG	0.380	(0.340, 0.421)		0.259	0.192	40	40
NKX1-1_-_1400070.23-ENST00000422806.1_186	NKX1-1_-_1400070.23-ENST00000422806.1	NKX1-1	GCAGTGTCACTGGCCGCGAG	-12	rA:dC	0.160	(0.129, 0.190)		0.259	0.201	20	20
NKX1-1_-_1400070.23-ENST00000422806.1_191	NKX1-1_-_1400070.23-ENST00000422806.1	NKX1-1	GCAGTGTCCCTGGCCGCGAG	-12	rC:dC	0.072	(0.057, 0.088)		0.259	0.165	40	40
NKX1-1_-_1400070.23-ENST00000422806.1_194	NKX1-1_-_1400070.23-ENST00000422806.1	NKX1-1	GCAGTGTCTCTGGCCGCGAG	-12	rU:dC	0.123	(0.097, 0.148)		0.259	0.165	40	40
NKX1-1_-_1400070.23-ENST00000422806.1_197	NKX1-1_-_1400070.23-ENST00000422806.1	NKX1-1	GCAGTGTCGATGGCCGCGAG	-11	rA:dG	0.153	(0.127, 0.180)		0.242	0.164	40	40
NKX1-1_-_1400070.23-ENST00000422806.1_200	NKX1-1_-_1400070.23-ENST00000422806.1	NKX1-1	GCAGTGTCGGTGGCCGCGAG	-11	rG:dG	0.353	(0.312, 0.394)		0.242	0.212	40	50
NKX1-1_-_1400070.23-ENST00000422806.1_205	NKX1-1_-_1400070.23-ENST00000422806.1	NKX1-1	GCAGTGTCGTTGGCCGCGAG	-11	rU:dG	0.323	(0.281, 0.366)		0.242	0.192	50	60
NKX1-1_-_1400070.23-ENST00000422806.1_208	NKX1-1_-_1400070.23-ENST00000422806.1	NKX1-1	GCAGTGTCGCAGGCCGCGAG	-10	rA:dA	0.083	(0.058, 0.108)		0.204	0.182	40	40
NKX1-1_-_1400070.23-ENST00000422806.1_211	NKX1-1_-_1400070.23-ENST00000422806.1	NKX1-1	GCAGTGTCGCGGGCCGCGAG	-10	rG:dA	0.203	(0.172, 0.234)		0.204	0.200	30	30
NKX1-1_-_1400070.23-ENST00000422806.1_214	NKX1-1_-_1400070.23-ENST00000422806.1	NKX1-1	GCAGTGTCGCCGGCCGCGAG	-10	rC:dA	0.159	(0.129, 0.190)		0.204	0.225	40	40
NKX1-1_-_1400070.23-ENST00000422806.1_222	NKX1-1_-_1400070.23-ENST00000422806.1	NKX1-1	GCAGTGTCGCTAGCCGCGAG	-9	rA:dC	0.022	(0.009, 0.035)		0.191	0.201	50	60
NKX1-1_-_1400070.23-ENST00000422806.1_227	NKX1-1_-_1400070.23-ENST00000422806.1	NKX1-1	GCAGTGTCGCTCGCCGCGAG	-9	rC:dC	0.013	(0.003, 0.022)		0.191	0.165	50	50
NKX1-1_-_1400070.23-ENST00000422806.1_230	NKX1-1_-_1400070.23-ENST00000422806.1	NKX1-1	GCAGTGTCGCTTGCCGCGAG	-9	rU:dC	0.013	(0.002, 0.023)		0.191	0.165	50	50
NKX1-1_-_1400070.23-ENST00000422806.1_234	NKX1-1_-_1400070.23-ENST00000422806.1	NKX1-1	GCAGTGTCGCTGACCGCGAG	-8	rA:dC	0.033	(0.019, 0.048)		0.181	0.201	40	50
NKX1-1_-_1400070.23-ENST00000422806.1_239	NKX1-1_-_1400070.23-ENST00000422806.1	NKX1-1	GCAGTGTCGCTGCCCGCGAG	-8	rC:dC	0.031	(0.021, 0.041)		0.181	0.165	50	50
NKX1-1_-_1400070.23-ENST00000422806.1_242	NKX1-1_-_1400070.23-ENST00000422806.1	NKX1-1	GCAGTGTCGCTGTCCGCGAG	-8	rU:dC	0.010	(-0.000, 0.020)		0.181	0.165	40	50
NKX1-1_-_1400070.23-ENST00000422806.1_245	NKX1-1_-_1400070.23-ENST00000422806.1	NKX1-1	GCAGTGTCGCTGGACGCGAG	-7	rA:dG	0.002	(-0.011, 0.015)		0.120	0.164	50	60
NKX1-1_-_1400070.23-ENST00000422806.1_248	NKX1-1_-_1400070.23-ENST00000422806.1	NKX1-1	GCAGTGTCGCTGGGCGCGAG	-7	rG:dG	0.040	(0.030, 0.051)		0.120	0.212	40	40
NKX1-1_-_1400070.23-ENST00000422806.1_253	NKX1-1_-_1400070.23-ENST00000422806.1	NKX1-1	GCAGTGTCGCTGGTCGCGAG	-7	rU:dG	0.020	(0.005, 0.034)		0.120	0.192	50	50
NKX1-1_-_1400070.23-ENST00000422806.1_257	NKX1-1_-_1400070.23-ENST00000422806.1	NKX1-1	GCAGTGTCGCTGGCAGCGAG	-6	rA:dG	0.000	(-0.013, 0.013)		0.139	0.164	40	40
NKX1-1_-_1400070.23-ENST00000422806.1_260	NKX1-1_-_1400070.23-ENST00000422806.1	NKX1-1	GCAGTGTCGCTGGCGGCGAG	-6	rG:dG	0.016	(0.006, 0.026)		0.139	0.212	30	30
NKX1-1_-_1400070.23-ENST00000422806.1_265	NKX1-1_-_1400070.23-ENST00000422806.1	NKX1-1	GCAGTGTCGCTGGCTGCGAG	-6	rU:dG	0.004	(-0.010, 0.018)		0.139	0.192	40	40
NKX1-1_-_1400070.23-ENST00000422806.1_270	NKX1-1_-_1400070.23-ENST00000422806.1	NKX1-1	GCAGTGTCGCTGGCCACGAG	-5	rA:dC	0.030	(0.016, 0.045)		0.130	0.201	30	50
NKX1-1_-_1400070.23-ENST00000422806.1_275	NKX1-1_-_1400070.23-ENST00000422806.1	NKX1-1	GCAGTGTCGCTGGCCCCGAG	-5	rC:dC	0.029	(0.015, 0.042)		0.130	0.165	30	40
NKX1-1_-_1400070.23-ENST00000422806.1_278	NKX1-1_-_1400070.23-ENST00000422806.1	NKX1-1	GCAGTGTCGCTGGCCTCGAG	-5	rU:dC	0.014	(0.001, 0.027)		0.130	0.165	40	40
NKX1-1_-_1400070.23-ENST00000422806.1_281	NKX1-1_-_1400070.23-ENST00000422806.1	NKX1-1	GCAGTGTCGCTGGCCGAGAG	-4	rA:dG	0.067	(0.052, 0.082)		0.147	0.164	40	50
NKX1-1_-_1400070.23-ENST00000422806.1_284	NKX1-1_-_1400070.23-ENST00000422806.1	NKX1-1	GCAGTGTCGCTGGCCGGGAG	-4	rG:dG	0.211	(0.184, 0.239)		0.147	0.212	30	40
NKX1-1_-_1400070.23-ENST00000422806.1_289	NKX1-1_-_1400070.23-ENST00000422806.1	NKX1-1	GCAGTGTCGCTGGCCGTGAG	-4	rU:dG	0.102	(0.084, 0.120)		0.147	0.192	30	50
NKX1-1_-_1400070.23-ENST00000422806.1_294	NKX1-1_-_1400070.23-ENST00000422806.1	NKX1-1	GCAGTGTCGCTGGCCGCAAG	-3	rA:dC	0.019	(0.008, 0.030)		0.116	0.201	40	60
NKX1-1_-_1400070.23-ENST00000422806.1_299	NKX1-1_-_1400070.23-ENST00000422806.1	NKX1-1	GCAGTGTCGCTGGCCGCCAG	-3	rC:dC	0.022	(0.011, 0.033)		0.116	0.165	40	40
NKX1-1_-_1400070.23-ENST00000422806.1_302	NKX1-1_-_1400070.23-ENST00000422806.1	NKX1-1	GCAGTGTCGCTGGCCGCTAG	-3	rU:dC	0.017	(0.006, 0.027)		0.116	0.165	30	30
NKX1-1_-_1400070.23-ENST00000422806.1_309	NKX1-1_-_1400070.23-ENST00000422806.1	NKX1-1	GCAGTGTCGCTGGCCGCGGG	-2	rG:dT	0.264	(0.239, 0.288)		0.113	0.235	30	30
NKX1-1_-_1400070.23-ENST00000422806.1_312	NKX1-1_-_1400070.23-ENST00000422806.1	NKX1-1	GCAGTGTCGCTGGCCGCGCG	-2	rC:dT	0.027	(0.013, 0.041)		0.113	0.209	30	30
NKX1-1_-_1400070.23-ENST00000422806.1_315	NKX1-1_-_1400070.23-ENST00000422806.1	NKX1-1	GCAGTGTCGCTGGCCGCGTG	-2	rU:dT	0.043	(0.029, 0.057)		0.113	0.186	40	50
NKX1-1_-_1400070.23-ENST00000422806.1_318	NKX1-1_-_1400070.23-ENST00000422806.1	NKX1-1	GCAGTGTCGCTGGCCGCGAA	-1	rA:dC	0.018	(0.007, 0.029)		0.105	0.201	40	40
NKX1-1_-_1400070.23-ENST00000422806.1_323	NKX1-1_-_1400070.23-ENST00000422806.1	NKX1-1	GCAGTGTCGCTGGCCGCGAC	-1	rC:dC	0.016	(0.006, 0.026)		0.105	0.165	50	50
NKX1-1_-_1400070.23-ENST00000422806.1_326	NKX1-1_-_1400070.23-ENST00000422806.1	NKX1-1	GCAGTGTCGCTGGCCGCGAT	-1	rU:dC	0.007	(-0.003, 0.018)		0.105	0.165	50	50
NKX1-1_-_1400097.23-ENST00000422806.1	NKX1-1_-_1400097.23-ENST00000422806.1	NKX1-1	GCTCCAGCGCGGGGAAAGGC			1.000					30	40
NKX1-1_-_1400097.23-ENST00000422806.1_101	NKX1-1_-_1400097.23-ENST00000422806.1	NKX1-1	GATCCAGCGCGGGGAAAGGC	-19	rA:dG	0.938	(0.897, 0.979)		0.260	0.164	30	30
NKX1-1_-_1400097.23-ENST00000422806.1_104	NKX1-1_-_1400097.23-ENST00000422806.1	NKX1-1	GGTCCAGCGCGGGGAAAGGC	-19	rG:dG	0.913	(0.872, 0.955)		0.260	0.212	30	40
NKX1-1_-_1400097.23-ENST00000422806.1_109	NKX1-1_-_1400097.23-ENST00000422806.1	NKX1-1	GTTCCAGCGCGGGGAAAGGC	-19	rU:dG	0.872	(0.830, 0.914)		0.260	0.192	20	40
NKX1-1_-_1400097.23-ENST00000422806.1_112	NKX1-1_-_1400097.23-ENST00000422806.1	NKX1-1	GCACCAGCGCGGGGAAAGGC	-18	rA:dA	0.968	(0.927, 1.010)		0.218	0.182	30	30
NKX1-1_-_1400097.23-ENST00000422806.1_115	NKX1-1_-_1400097.23-ENST00000422806.1	NKX1-1	GCGCCAGCGCGGGGAAAGGC	-18	rG:dA	0.962	(0.920, 1.004)		0.218	0.200	30	30
NKX1-1_-_1400097.23-ENST00000422806.1_118	NKX1-1_-_1400097.23-ENST00000422806.1	NKX1-1	GCCCCAGCGCGGGGAAAGGC	-18	rC:dA	0.959	(0.920, 0.997)		0.218	0.225	30	40
NKX1-1_-_1400097.23-ENST00000422806.1_125	NKX1-1_-_1400097.23-ENST00000422806.1	NKX1-1	GCTACAGCGCGGGGAAAGGC	-17	rA:dG	0.943	(0.899, 0.987)		0.274	0.164	30	40
NKX1-1_-_1400097.23-ENST00000422806.1_128	NKX1-1_-_1400097.23-ENST00000422806.1	NKX1-1	GCTGCAGCGCGGGGAAAGGC	-17	rG:dG	0.893	(0.848, 0.938)		0.274	0.212	20	30
NKX1-1_-_1400097.23-ENST00000422806.1_133	NKX1-1_-_1400097.23-ENST00000422806.1	NKX1-1	GCTTCAGCGCGGGGAAAGGC	-17	rU:dG	0.910	(0.868, 0.951)		0.274	0.192	30	40
NKX1-1_-_1400097.23-ENST00000422806.1_137	NKX1-1_-_1400097.23-ENST00000422806.1	NKX1-1	GCTCAAGCGCGGGGAAAGGC	-16	rA:dG	0.915	(0.875, 0.954)		0.261	0.164	30	40
NKX1-1_-_1400097.23-ENST00000422806.1_140	NKX1-1_-_1400097.23-ENST00000422806.1	NKX1-1	GCTCGAGCGCGGGGAAAGGC	-16	rG:dG	0.929	(0.891, 0.968)		0.261	0.212	20	40
NKX1-1_-_1400097.23-ENST00000422806.1_145	NKX1-1_-_1400097.23-ENST00000422806.1	NKX1-1	GCTCTAGCGCGGGGAAAGGC	-16	rU:dG	0.963	(0.926, 1.000)		0.261	0.192	30	30
NKX1-1_-_1400097.23-ENST00000422806.1_153	NKX1-1_-_1400097.23-ENST00000422806.1	NKX1-1	GCTCCGGCGCGGGGAAAGGC	-15	rG:dT	1.091	(1.050, 1.133)		0.223	0.235	30	30
NKX1-1_-_1400097.23-ENST00000422806.1_156	NKX1-1_-_1400097.23-ENST00000422806.1	NKX1-1	GCTCCCGCGCGGGGAAAGGC	-15	rC:dT	1.071	(1.041, 1.100)		0.223	0.209	40	40
NKX1-1_-_1400097.23-ENST00000422806.1_159	NKX1-1_-_1400097.23-ENST00000422806.1	NKX1-1	GCTCCTGCGCGGGGAAAGGC	-15	rU:dT	1.053	(1.018, 1.087)		0.223	0.186	30	30
NKX1-1_-_1400097.23-ENST00000422806.1_162	NKX1-1_-_1400097.23-ENST00000422806.1	NKX1-1	GCTCCAACGCGGGGAAAGGC	-14	rA:dC	0.958	(0.927, 0.989)		0.256	0.201	30	30
NKX1-1_-_1400097.23-ENST00000422806.1_167	NKX1-1_-_1400097.23-ENST00000422806.1	NKX1-1	GCTCCACCGCGGGGAAAGGC	-14	rC:dC	0.894	(0.862, 0.927)		0.256	0.165	30	40
NKX1-1_-_1400097.23-ENST00000422806.1_170	NKX1-1_-_1400097.23-ENST00000422806.1	NKX1-1	GCTCCATCGCGGGGAAAGGC	-14	rU:dC	0.917	(0.885, 0.948)		0.256	0.165	40	40
NKX1-1_-_1400097.23-ENST00000422806.1_173	NKX1-1_-_1400097.23-ENST00000422806.1	NKX1-1	GCTCCAGAGCGGGGAAAGGC	-13	rA:dG	0.882	(0.852, 0.913)		0.259	0.164	30	30
NKX1-1_-_1400097.23-ENST00000422806.1_176	NKX1-1_-_1400097.23-ENST00000422806.1	NKX1-1	GCTCCAGGGCGGGGAAAGGC	-13	rG:dG	0.863	(0.836, 0.890)		0.259	0.212	20	40
NKX1-1_-_1400097.23-ENST00000422806.1_181	NKX1-1_-_1400097.23-ENST00000422806.1	NKX1-1	GCTCCAGTGCGGGGAAAGGC	-13	rU:dG	0.928	(0.901, 0.954)		0.259	0.192	20	40
NKX1-1_-_1400097.23-ENST00000422806.1_186	NKX1-1_-_1400097.23-ENST00000422806.1	NKX1-1	GCTCCAGCACGGGGAAAGGC	-12	rA:dC	0.829	(0.797, 0.860)		0.259	0.201	30	40
NKX1-1_-_1400097.23-ENST00000422806.1_191	NKX1-1_-_1400097.23-ENST00000422806.1	NKX1-1	GCTCCAGCCCGGGGAAAGGC	-12	rC:dC	0.585	(0.550, 0.621)		0.259	0.165	30	30
NKX1-1_-_1400097.23-ENST00000422806.1_194	NKX1-1_-_1400097.23-ENST00000422806.1	NKX1-1	GCTCCAGCTCGGGGAAAGGC	-12	rU:dC	0.739	(0.701, 0.778)		0.259	0.165	30	40
NKX1-1_-_1400097.23-ENST00000422806.1_197	NKX1-1_-_1400097.23-ENST00000422806.1	NKX1-1	GCTCCAGCGAGGGGAAAGGC	-11	rA:dG	0.756	(0.727, 0.785)		0.242	0.164	30	40
NKX1-1_-_1400097.23-ENST00000422806.1_200	NKX1-1_-_1400097.23-ENST00000422806.1	NKX1-1	GCTCCAGCGGGGGGAAAGGC	-11	rG:dG	0.739	(0.713, 0.765)		0.242	0.212	30	40
NKX1-1_-_1400097.23-ENST00000422806.1_205	NKX1-1_-_1400097.23-ENST00000422806.1	NKX1-1	GCTCCAGCGTGGGGAAAGGC	-11	rU:dG	0.830	(0.803, 0.857)		0.242	0.192	20	30
NKX1-1_-_1400097.23-ENST00000422806.1_210	NKX1-1_-_1400097.23-ENST00000422806.1	NKX1-1	GCTCCAGCGCAGGGAAAGGC	-10	rA:dC	0.463	(0.430, 0.496)		0.204	0.201	30	30
NKX1-1_-_1400097.23-ENST00000422806.1_215	NKX1-1_-_1400097.23-ENST00000422806.1	NKX1-1	GCTCCAGCGCCGGGAAAGGC	-10	rC:dC	0.254	(0.231, 0.277)		0.204	0.165	30	30
NKX1-1_-_1400097.23-ENST00000422806.1_218	NKX1-1_-_1400097.23-ENST00000422806.1	NKX1-1	GCTCCAGCGCTGGGAAAGGC	-10	rU:dC	0.277	(0.249, 0.304)		0.204	0.165	20	40
NKX1-1_-_1400097.23-ENST00000422806.1_222	NKX1-1_-_1400097.23-ENST00000422806.1	NKX1-1	GCTCCAGCGCGAGGAAAGGC	-9	rA:dC	0.358	(0.332, 0.385)		0.191	0.201	30	50
NKX1-1_-_1400097.23-ENST00000422806.1_227	NKX1-1_-_1400097.23-ENST00000422806.1	NKX1-1	GCTCCAGCGCGCGGAAAGGC	-9	rC:dC	0.132	(0.115, 0.150)		0.191	0.165	30	50
NKX1-1_-_1400097.23-ENST00000422806.1_230	NKX1-1_-_1400097.23-ENST00000422806.1	NKX1-1	GCTCCAGCGCGTGGAAAGGC	-9	rU:dC	0.176	(0.157, 0.194)		0.191	0.165	30	50
NKX1-1_-_1400097.23-ENST00000422806.1_234	NKX1-1_-_1400097.23-ENST00000422806.1	NKX1-1	GCTCCAGCGCGGAGAAAGGC	-8	rA:dC	0.277	(0.250, 0.304)		0.181	0.201	30	50
NKX1-1_-_1400097.23-ENST00000422806.1_239	NKX1-1_-_1400097.23-ENST00000422806.1	NKX1-1	GCTCCAGCGCGGCGAAAGGC	-8	rC:dC	0.078	(0.065, 0.091)		0.181	0.165	40	40
NKX1-1_-_1400097.23-ENST00000422806.1_242	NKX1-1_-_1400097.23-ENST00000422806.1	NKX1-1	GCTCCAGCGCGGTGAAAGGC	-8	rU:dC	0.096	(0.084, 0.107)		0.181	0.165	40	50
NKX1-1_-_1400097.23-ENST00000422806.1_246	NKX1-1_-_1400097.23-ENST00000422806.1	NKX1-1	GCTCCAGCGCGGGAAAAGGC	-7	rA:dC	0.358	(0.330, 0.386)		0.120	0.201	30	30
NKX1-1_-_1400097.23-ENST00000422806.1_251	NKX1-1_-_1400097.23-ENST00000422806.1	NKX1-1	GCTCCAGCGCGGGCAAAGGC	-7	rC:dC	0.094	(0.079, 0.109)		0.120	0.165	30	30
NKX1-1_-_1400097.23-ENST00000422806.1_254	NKX1-1_-_1400097.23-ENST00000422806.1	NKX1-1	GCTCCAGCGCGGGTAAAGGC	-7	rU:dC	0.111	(0.097, 0.125)		0.120	0.165	40	50
NKX1-1_-_1400097.23-ENST00000422806.1_261	NKX1-1_-_1400097.23-ENST00000422806.1	NKX1-1	GCTCCAGCGCGGGGGAAGGC	-6	rG:dT	0.517	(0.495, 0.540)		0.139	0.235	30	30
NKX1-1_-_1400097.23-ENST00000422806.1_264	NKX1-1_-_1400097.23-ENST00000422806.1	NKX1-1	GCTCCAGCGCGGGGCAAGGC	-6	rC:dT	0.267	(0.242, 0.293)		0.139	0.209	30	40
NKX1-1_-_1400097.23-ENST00000422806.1_267	NKX1-1_-_1400097.23-ENST00000422806.1	NKX1-1	GCTCCAGCGCGGGGTAAGGC	-6	rU:dT	0.282	(0.253, 0.312)		0.139	0.186	30	30
NKX1-1_-_1400097.23-ENST00000422806.1_273	NKX1-1_-_1400097.23-ENST00000422806.1	NKX1-1	GCTCCAGCGCGGGGAGAGGC	-5	rG:dT	0.548	(0.524, 0.572)		0.130	0.235	30	40
NKX1-1_-_1400097.23-ENST00000422806.1_276	NKX1-1_-_1400097.23-ENST00000422806.1	NKX1-1	GCTCCAGCGCGGGGACAGGC	-5	rC:dT	0.376	(0.342, 0.409)		0.130	0.209	20	40
NKX1-1_-_1400097.23-ENST00000422806.1_279	NKX1-1_-_1400097.23-ENST00000422806.1	NKX1-1	GCTCCAGCGCGGGGATAGGC	-5	rU:dT	0.329	(0.299, 0.359)		0.130	0.186	40	50
NKX1-1_-_1400097.23-ENST00000422806.1_285	NKX1-1_-_1400097.23-ENST00000422806.1	NKX1-1	GCTCCAGCGCGGGGAAGGGC	-4	rG:dT	0.608	(0.584, 0.633)		0.147	0.235	30	30
NKX1-1_-_1400097.23-ENST00000422806.1_288	NKX1-1_-_1400097.23-ENST00000422806.1	NKX1-1	GCTCCAGCGCGGGGAACGGC	-4	rC:dT	0.303	(0.275, 0.331)		0.147	0.209	40	40
NKX1-1_-_1400097.23-ENST00000422806.1_291	NKX1-1_-_1400097.23-ENST00000422806.1	NKX1-1	GCTCCAGCGCGGGGAATGGC	-4	rU:dT	0.323	(0.294, 0.353)		0.147	0.186	40	50
NKX1-1_-_1400097.23-ENST00000422806.1_294	NKX1-1_-_1400097.23-ENST00000422806.1	NKX1-1	GCTCCAGCGCGGGGAAAAGC	-3	rA:dC	0.138	(0.119, 0.158)		0.116	0.201	30	30
NKX1-1_-_1400097.23-ENST00000422806.1_299	NKX1-1_-_1400097.23-ENST00000422806.1	NKX1-1	GCTCCAGCGCGGGGAAACGC	-3	rC:dC	0.073	(0.058, 0.088)		0.116	0.165	30	40
NKX1-1_-_1400097.23-ENST00000422806.1_302	NKX1-1_-_1400097.23-ENST00000422806.1	NKX1-1	GCTCCAGCGCGGGGAAATGC	-3	rU:dC	0.084	(0.069, 0.099)		0.116	0.165	40	50
NKX1-1_-_1400097.23-ENST00000422806.1_306	NKX1-1_-_1400097.23-ENST00000422806.1	NKX1-1	GCTCCAGCGCGGGGAAAGAC	-2	rA:dC	0.217	(0.193, 0.242)		0.113	0.201	40	40
NKX1-1_-_1400097.23-ENST00000422806.1_311	NKX1-1_-_1400097.23-ENST00000422806.1	NKX1-1	GCTCCAGCGCGGGGAAAGCC	-2	rC:dC	0.083	(0.068, 0.097)		0.113	0.165	30	30
NKX1-1_-_1400097.23-ENST00000422806.1_314	NKX1-1_-_1400097.23-ENST00000422806.1	NKX1-1	GCTCCAGCGCGGGGAAAGTC	-2	rU:dC	0.098	(0.083, 0.112)		0.113	0.165	40	50
NKX1-1_-_1400097.23-ENST00000422806.1_317	NKX1-1_-_1400097.23-ENST00000422806.1	NKX1-1	GCTCCAGCGCGGGGAAAGGA	-1	rA:dG	0.191	(0.164, 0.218)		0.105	0.164	40	40
NKX1-1_-_1400097.23-ENST00000422806.1_320	NKX1-1_-_1400097.23-ENST00000422806.1	NKX1-1	GCTCCAGCGCGGGGAAAGGG	-1	rG:dG	0.248	(0.227, 0.269)		0.105	0.212	30	40
NKX1-1_-_1400097.23-ENST00000422806.1_325	NKX1-1_-_1400097.23-ENST00000422806.1	NKX1-1	GCTCCAGCGCGGGGAAAGGT	-1	rU:dG	0.269	(0.237, 0.301)		0.105	0.192	30	40
NKX1-1_-_1400129.23-ENST00000422806.1	NKX1-1_-_1400129.23-ENST00000422806.1	NKX1-1	GCGCCCGTCCATAGCTTCCT			1.000					40	60
NKX1-1_-_1400129.23-ENST00000422806.1_101	NKX1-1_-_1400129.23-ENST00000422806.1	NKX1-1	GAGCCCGTCCATAGCTTCCT	-19	rA:dG	0.612	(0.591, 0.633)		0.260	0.164	40	50
NKX1-1_-_1400129.23-ENST00000422806.1_104	NKX1-1_-_1400129.23-ENST00000422806.1	NKX1-1	GGGCCCGTCCATAGCTTCCT	-19	rG:dG	0.601	(0.580, 0.621)		0.260	0.212	40	50
NKX1-1_-_1400129.23-ENST00000422806.1_109	NKX1-1_-_1400129.23-ENST00000422806.1	NKX1-1	GTGCCCGTCCATAGCTTCCT	-19	rU:dG	0.514	(0.493, 0.535)		0.260	0.192	30	50
NKX1-1_-_1400129.23-ENST00000422806.1_114	NKX1-1_-_1400129.23-ENST00000422806.1	NKX1-1	GCACCCGTCCATAGCTTCCT	-18	rA:dC	0.442	(0.421, 0.462)		0.218	0.201	30	50
NKX1-1_-_1400129.23-ENST00000422806.1_119	NKX1-1_-_1400129.23-ENST00000422806.1	NKX1-1	GCCCCCGTCCATAGCTTCCT	-18	rC:dC	0.476	(0.454, 0.497)		0.218	0.165	40	50
NKX1-1_-_1400129.23-ENST00000422806.1_122	NKX1-1_-_1400129.23-ENST00000422806.1	NKX1-1	GCTCCCGTCCATAGCTTCCT	-18	rU:dC	0.442	(0.424, 0.461)		0.218	0.165	30	50
NKX1-1_-_1400129.23-ENST00000422806.1_125	NKX1-1_-_1400129.23-ENST00000422806.1	NKX1-1	GCGACCGTCCATAGCTTCCT	-17	rA:dG	0.390	(0.368, 0.411)		0.274	0.164	40	50
NKX1-1_-_1400129.23-ENST00000422806.1_128	NKX1-1_-_1400129.23-ENST00000422806.1	NKX1-1	GCGGCCGTCCATAGCTTCCT	-17	rG:dG	0.435	(0.411, 0.459)		0.274	0.212	40	50
NKX1-1_-_1400129.23-ENST00000422806.1_133	NKX1-1_-_1400129.23-ENST00000422806.1	NKX1-1	GCGTCCGTCCATAGCTTCCT	-17	rU:dG	0.402	(0.383, 0.421)		0.274	0.192	40	50
NKX1-1_-_1400129.23-ENST00000422806.1_137	NKX1-1_-_1400129.23-ENST00000422806.1	NKX1-1	GCGCACGTCCATAGCTTCCT	-16	rA:dG	0.322	(0.300, 0.344)		0.261	0.164	40	50
NKX1-1_-_1400129.23-ENST00000422806.1_140	NKX1-1_-_1400129.23-ENST00000422806.1	NKX1-1	GCGCGCGTCCATAGCTTCCT	-16	rG:dG	0.368	(0.340, 0.396)		0.261	0.212	40	50
NKX1-1_-_1400129.23-ENST00000422806.1_145	NKX1-1_-_1400129.23-ENST00000422806.1	NKX1-1	GCGCTCGTCCATAGCTTCCT	-16	rU:dG	0.401	(0.375, 0.428)		0.261	0.192	30	50
NKX1-1_-_1400129.23-ENST00000422806.1_149	NKX1-1_-_1400129.23-ENST00000422806.1	NKX1-1	GCGCCAGTCCATAGCTTCCT	-15	rA:dG	0.329	(0.306, 0.351)		0.223	0.164	40	50
NKX1-1_-_1400129.23-ENST00000422806.1_152	NKX1-1_-_1400129.23-ENST00000422806.1	NKX1-1	GCGCCGGTCCATAGCTTCCT	-15	rG:dG	0.460	(0.427, 0.493)		0.223	0.212	40	50
NKX1-1_-_1400129.23-ENST00000422806.1_157	NKX1-1_-_1400129.23-ENST00000422806.1	NKX1-1	GCGCCTGTCCATAGCTTCCT	-15	rU:dG	0.468	(0.438, 0.498)		0.223	0.192	30	50
NKX1-1_-_1400129.23-ENST00000422806.1_162	NKX1-1_-_1400129.23-ENST00000422806.1	NKX1-1	GCGCCCATCCATAGCTTCCT	-14	rA:dC	0.318	(0.296, 0.340)		0.256	0.201	40	50
NKX1-1_-_1400129.23-ENST00000422806.1_167	NKX1-1_-_1400129.23-ENST00000422806.1	NKX1-1	GCGCCCCTCCATAGCTTCCT	-14	rC:dC	0.267	(0.241, 0.292)		0.256	0.165	30	50
NKX1-1_-_1400129.23-ENST00000422806.1_170	NKX1-1_-_1400129.23-ENST00000422806.1	NKX1-1	GCGCCCTTCCATAGCTTCCT	-14	rU:dC	0.300	(0.270, 0.329)		0.256	0.165	30	50
NKX1-1_-_1400129.23-ENST00000422806.1_172	NKX1-1_-_1400129.23-ENST00000422806.1	NKX1-1	GCGCCCGACCATAGCTTCCT	-13	rA:dA	0.393	(0.362, 0.423)		0.259	0.182	40	50
NKX1-1_-_1400129.23-ENST00000422806.1_175	NKX1-1_-_1400129.23-ENST00000422806.1	NKX1-1	GCGCCCGGCCATAGCTTCCT	-13	rG:dA	0.502	(0.472, 0.532)		0.259	0.200	40	50
NKX1-1_-_1400129.23-ENST00000422806.1_178	NKX1-1_-_1400129.23-ENST00000422806.1	NKX1-1	GCGCCCGCCCATAGCTTCCT	-13	rC:dA	0.321	(0.290, 0.353)		0.259	0.225	30	50
NKX1-1_-_1400129.23-ENST00000422806.1_185	NKX1-1_-_1400129.23-ENST00000422806.1	NKX1-1	GCGCCCGTACATAGCTTCCT	-12	rA:dG	0.295	(0.265, 0.324)		0.259	0.164	40	50
NKX1-1_-_1400129.23-ENST00000422806.1_188	NKX1-1_-_1400129.23-ENST00000422806.1	NKX1-1	GCGCCCGTGCATAGCTTCCT	-12	rG:dG	0.385	(0.354, 0.415)		0.259	0.212	30	40
NKX1-1_-_1400129.23-ENST00000422806.1_193	NKX1-1_-_1400129.23-ENST00000422806.1	NKX1-1	GCGCCCGTTCATAGCTTCCT	-12	rU:dG	0.464	(0.432, 0.495)		0.259	0.192	40	50
NKX1-1_-_1400129.23-ENST00000422806.1_197	NKX1-1_-_1400129.23-ENST00000422806.1	NKX1-1	GCGCCCGTCAATAGCTTCCT	-11	rA:dG	0.172	(0.153, 0.191)		0.242	0.164	30	50
NKX1-1_-_1400129.23-ENST00000422806.1_200	NKX1-1_-_1400129.23-ENST00000422806.1	NKX1-1	GCGCCCGTCGATAGCTTCCT	-11	rG:dG	0.325	(0.293, 0.356)		0.242	0.212	30	70
NKX1-1_-_1400129.23-ENST00000422806.1_205	NKX1-1_-_1400129.23-ENST00000422806.1	NKX1-1	GCGCCCGTCTATAGCTTCCT	-11	rU:dG	0.357	(0.321, 0.393)		0.242	0.192	40	50
NKX1-1_-_1400129.23-ENST00000422806.1_213	NKX1-1_-_1400129.23-ENST00000422806.1	NKX1-1	GCGCCCGTCCGTAGCTTCCT	-10	rG:dT	0.547	(0.516, 0.577)		0.204	0.235	40	50
NKX1-1_-_1400129.23-ENST00000422806.1_216	NKX1-1_-_1400129.23-ENST00000422806.1	NKX1-1	GCGCCCGTCCCTAGCTTCCT	-10	rC:dT	0.183	(0.167, 0.199)		0.204	0.209	30	40
NKX1-1_-_1400129.23-ENST00000422806.1_219	NKX1-1_-_1400129.23-ENST00000422806.1	NKX1-1	GCGCCCGTCCTTAGCTTCCT	-10	rU:dT	0.198	(0.174, 0.223)		0.204	0.186	40	40
NKX1-1_-_1400129.23-ENST00000422806.1_220	NKX1-1_-_1400129.23-ENST00000422806.1	NKX1-1	GCGCCCGTCCAAAGCTTCCT	-9	rA:dA	0.077	(0.066, 0.089)		0.191	0.182	30	40
NKX1-1_-_1400129.23-ENST00000422806.1_223	NKX1-1_-_1400129.23-ENST00000422806.1	NKX1-1	GCGCCCGTCCAGAGCTTCCT	-9	rG:dA	0.179	(0.162, 0.197)		0.191	0.200	20	40
NKX1-1_-_1400129.23-ENST00000422806.1_226	NKX1-1_-_1400129.23-ENST00000422806.1	NKX1-1	GCGCCCGTCCACAGCTTCCT	-9	rC:dA	0.192	(0.171, 0.213)		0.191	0.225	20	40
NKX1-1_-_1400129.23-ENST00000422806.1_237	NKX1-1_-_1400129.23-ENST00000422806.1	NKX1-1	GCGCCCGTCCATGGCTTCCT	-8	rG:dT	0.440	(0.407, 0.472)		0.181	0.235	30	40
NKX1-1_-_1400129.23-ENST00000422806.1_240	NKX1-1_-_1400129.23-ENST00000422806.1	NKX1-1	GCGCCCGTCCATCGCTTCCT	-8	rC:dT	0.095	(0.082, 0.109)		0.181	0.209	30	50
NKX1-1_-_1400129.23-ENST00000422806.1_243	NKX1-1_-_1400129.23-ENST00000422806.1	NKX1-1	GCGCCCGTCCATTGCTTCCT	-8	rU:dT	0.095	(0.080, 0.111)		0.181	0.186	30	50
NKX1-1_-_1400129.23-ENST00000422806.1_246	NKX1-1_-_1400129.23-ENST00000422806.1	NKX1-1	GCGCCCGTCCATAACTTCCT	-7	rA:dC	0.069	(0.053, 0.085)		0.120	0.201	30	40
NKX1-1_-_1400129.23-ENST00000422806.1_251	NKX1-1_-_1400129.23-ENST00000422806.1	NKX1-1	GCGCCCGTCCATACCTTCCT	-7	rC:dC	0.048	(0.038, 0.058)		0.120	0.165	30	30
NKX1-1_-_1400129.23-ENST00000422806.1_254	NKX1-1_-_1400129.23-ENST00000422806.1	NKX1-1	GCGCCCGTCCATATCTTCCT	-7	rU:dC	0.033	(0.021, 0.044)		0.120	0.165	40	50
NKX1-1_-_1400129.23-ENST00000422806.1_257	NKX1-1_-_1400129.23-ENST00000422806.1	NKX1-1	GCGCCCGTCCATAGATTCCT	-6	rA:dG	0.027	(0.015, 0.038)		0.139	0.164	40	40
NKX1-1_-_1400129.23-ENST00000422806.1_260	NKX1-1_-_1400129.23-ENST00000422806.1	NKX1-1	GCGCCCGTCCATAGGTTCCT	-6	rG:dG	0.046	(0.036, 0.056)		0.139	0.212	40	40
NKX1-1_-_1400129.23-ENST00000422806.1_265	NKX1-1_-_1400129.23-ENST00000422806.1	NKX1-1	GCGCCCGTCCATAGTTTCCT	-6	rU:dG	0.039	(0.026, 0.052)		0.139	0.192	30	60
NKX1-1_-_1400129.23-ENST00000422806.1_268	NKX1-1_-_1400129.23-ENST00000422806.1	NKX1-1	GCGCCCGTCCATAGCATCCT	-5	rA:dA	0.060	(0.047, 0.074)		0.130	0.182	40	60
NKX1-1_-_1400129.23-ENST00000422806.1_271	NKX1-1_-_1400129.23-ENST00000422806.1	NKX1-1	GCGCCCGTCCATAGCGTCCT	-5	rG:dA	0.068	(0.055, 0.081)		0.130	0.200	40	50
NKX1-1_-_1400129.23-ENST00000422806.1_274	NKX1-1_-_1400129.23-ENST00000422806.1	NKX1-1	GCGCCCGTCCATAGCCTCCT	-5	rC:dA	0.113	(0.099, 0.128)		0.130	0.225	30	40
NKX1-1_-_1400129.23-ENST00000422806.1_280	NKX1-1_-_1400129.23-ENST00000422806.1	NKX1-1	GCGCCCGTCCATAGCTACCT	-4	rA:dA	0.065	(0.052, 0.079)		0.147	0.182	30	50
NKX1-1_-_1400129.23-ENST00000422806.1_283	NKX1-1_-_1400129.23-ENST00000422806.1	NKX1-1	GCGCCCGTCCATAGCTGCCT	-4	rG:dA	0.093	(0.079, 0.108)		0.147	0.200	30	40
NKX1-1_-_1400129.23-ENST00000422806.1_286	NKX1-1_-_1400129.23-ENST00000422806.1	NKX1-1	GCGCCCGTCCATAGCTCCCT	-4	rC:dA	0.100	(0.086, 0.113)		0.147	0.225	40	40
NKX1-1_-_1400129.23-ENST00000422806.1_293	NKX1-1_-_1400129.23-ENST00000422806.1	NKX1-1	GCGCCCGTCCATAGCTTACT	-3	rA:dG	0.017	(0.005, 0.030)		0.116	0.164	30	50
NKX1-1_-_1400129.23-ENST00000422806.1_296	NKX1-1_-_1400129.23-ENST00000422806.1	NKX1-1	GCGCCCGTCCATAGCTTGCT	-3	rG:dG	0.038	(0.026, 0.050)		0.116	0.212	40	50
NKX1-1_-_1400129.23-ENST00000422806.1_301	NKX1-1_-_1400129.23-ENST00000422806.1	NKX1-1	GCGCCCGTCCATAGCTTTCT	-3	rU:dG	0.034	(0.021, 0.048)		0.116	0.192	30	50
NKX1-1_-_1400129.23-ENST00000422806.1_305	NKX1-1_-_1400129.23-ENST00000422806.1	NKX1-1	GCGCCCGTCCATAGCTTCAT	-2	rA:dG	0.026	(0.016, 0.037)		0.113	0.164	30	60
NKX1-1_-_1400129.23-ENST00000422806.1_308	NKX1-1_-_1400129.23-ENST00000422806.1	NKX1-1	GCGCCCGTCCATAGCTTCGT	-2	rG:dG	0.051	(0.041, 0.061)		0.113	0.212	30	70
NKX1-1_-_1400129.23-ENST00000422806.1_313	NKX1-1_-_1400129.23-ENST00000422806.1	NKX1-1	GCGCCCGTCCATAGCTTCTT	-2	rU:dG	0.039	(0.026, 0.051)		0.113	0.192	40	60
NKX1-1_-_1400129.23-ENST00000422806.1_316	NKX1-1_-_1400129.23-ENST00000422806.1	NKX1-1	GCGCCCGTCCATAGCTTCCA	-1	rA:dA	0.072	(0.061, 0.084)		0.105	0.182	30	50
NKX1-1_-_1400129.23-ENST00000422806.1_319	NKX1-1_-_1400129.23-ENST00000422806.1	NKX1-1	GCGCCCGTCCATAGCTTCCG	-1	rG:dA	0.107	(0.096, 0.118)		0.105	0.200	40	40
NKX1-1_-_1400129.23-ENST00000422806.1_322	NKX1-1_-_1400129.23-ENST00000422806.1	NKX1-1	GCGCCCGTCCATAGCTTCCC	-1	rC:dA	0.082	(0.069, 0.095)		0.105	0.225	40	50
NKX1-2_+_126138103.23-P1P2	NKX1-2_+_126138103.23-P1P2	NKX1-2	GGGAGGCTCCCCGCATTACA			1.000					50	50
NKX1-2_+_126138103.23-P1P2_102	NKX1-2_+_126138103.23-P1P2	NKX1-2	GAGAGGCTCCCCGCATTACA	-19	rA:dC	0.719	(0.680, 0.757)		0.260	0.201	40	50
NKX1-2_+_126138103.23-P1P2_107	NKX1-2_+_126138103.23-P1P2	NKX1-2	GCGAGGCTCCCCGCATTACA	-19	rC:dC	0.764	(0.722, 0.806)		0.260	0.165	50	50
NKX1-2_+_126138103.23-P1P2_110	NKX1-2_+_126138103.23-P1P2	NKX1-2	GTGAGGCTCCCCGCATTACA	-19	rU:dC	0.738	(0.700, 0.777)		0.260	0.165	40	40
NKX1-2_+_126138103.23-P1P2_114	NKX1-2_+_126138103.23-P1P2	NKX1-2	GGAAGGCTCCCCGCATTACA	-18	rA:dC	0.667	(0.622, 0.711)		0.218	0.201	40	50
NKX1-2_+_126138103.23-P1P2_119	NKX1-2_+_126138103.23-P1P2	NKX1-2	GGCAGGCTCCCCGCATTACA	-18	rC:dC	0.736	(0.698, 0.773)		0.218	0.165	40	40
NKX1-2_+_126138103.23-P1P2_122	NKX1-2_+_126138103.23-P1P2	NKX1-2	GGTAGGCTCCCCGCATTACA	-18	rU:dC	0.711	(0.673, 0.749)		0.218	0.165	40	50
NKX1-2_+_126138103.23-P1P2_129	NKX1-2_+_126138103.23-P1P2	NKX1-2	GGGGGGCTCCCCGCATTACA	-17	rG:dT	0.865	(0.818, 0.913)		0.274	0.235	40	60
NKX1-2_+_126138103.23-P1P2_132	NKX1-2_+_126138103.23-P1P2	NKX1-2	GGGCGGCTCCCCGCATTACA	-17	rC:dT	0.750	(0.706, 0.794)		0.274	0.209	50	60
NKX1-2_+_126138103.23-P1P2_135	NKX1-2_+_126138103.23-P1P2	NKX1-2	GGGTGGCTCCCCGCATTACA	-17	rU:dT	0.714	(0.669, 0.759)		0.274	0.186	50	50
NKX1-2_+_126138103.23-P1P2_138	NKX1-2_+_126138103.23-P1P2	NKX1-2	GGGAAGCTCCCCGCATTACA	-16	rA:dC	0.487	(0.443, 0.532)		0.261	0.201	40	50
NKX1-2_+_126138103.23-P1P2_143	NKX1-2_+_126138103.23-P1P2	NKX1-2	GGGACGCTCCCCGCATTACA	-16	rC:dC	0.435	(0.397, 0.473)		0.261	0.165	40	60
NKX1-2_+_126138103.23-P1P2_146	NKX1-2_+_126138103.23-P1P2	NKX1-2	GGGATGCTCCCCGCATTACA	-16	rU:dC	0.386	(0.352, 0.420)		0.261	0.165	40	60
NKX1-2_+_126138103.23-P1P2_150	NKX1-2_+_126138103.23-P1P2	NKX1-2	GGGAGACTCCCCGCATTACA	-15	rA:dC	0.513	(0.468, 0.557)		0.223	0.201	50	60
NKX1-2_+_126138103.23-P1P2_155	NKX1-2_+_126138103.23-P1P2	NKX1-2	GGGAGCCTCCCCGCATTACA	-15	rC:dC	0.431	(0.381, 0.481)		0.223	0.165	40	50
NKX1-2_+_126138103.23-P1P2_158	NKX1-2_+_126138103.23-P1P2	NKX1-2	GGGAGTCTCCCCGCATTACA	-15	rU:dC	0.442	(0.394, 0.490)		0.223	0.165	50	60
NKX1-2_+_126138103.23-P1P2_161	NKX1-2_+_126138103.23-P1P2	NKX1-2	GGGAGGATCCCCGCATTACA	-14	rA:dG	0.573	(0.517, 0.628)		0.256	0.164	40	40
NKX1-2_+_126138103.23-P1P2_164	NKX1-2_+_126138103.23-P1P2	NKX1-2	GGGAGGGTCCCCGCATTACA	-14	rG:dG	0.675	(0.629, 0.721)		0.256	0.212	40	50
NKX1-2_+_126138103.23-P1P2_169	NKX1-2_+_126138103.23-P1P2	NKX1-2	GGGAGGTTCCCCGCATTACA	-14	rU:dG	0.712	(0.662, 0.762)		0.256	0.192	50	50
NKX1-2_+_126138103.23-P1P2_172	NKX1-2_+_126138103.23-P1P2	NKX1-2	GGGAGGCACCCCGCATTACA	-13	rA:dA	0.609	(0.563, 0.656)		0.259	0.182	50	60
NKX1-2_+_126138103.23-P1P2_175	NKX1-2_+_126138103.23-P1P2	NKX1-2	GGGAGGCGCCCCGCATTACA	-13	rG:dA	0.662	(0.623, 0.700)		0.259	0.200	50	60
NKX1-2_+_126138103.23-P1P2_178	NKX1-2_+_126138103.23-P1P2	NKX1-2	GGGAGGCCCCCCGCATTACA	-13	rC:dA	0.518	(0.467, 0.570)		0.259	0.225	50	60
NKX1-2_+_126138103.23-P1P2_185	NKX1-2_+_126138103.23-P1P2	NKX1-2	GGGAGGCTACCCGCATTACA	-12	rA:dG	0.486	(0.442, 0.530)		0.259	0.164	40	50
NKX1-2_+_126138103.23-P1P2_188	NKX1-2_+_126138103.23-P1P2	NKX1-2	GGGAGGCTGCCCGCATTACA	-12	rG:dG	0.605	(0.564, 0.646)		0.259	0.212	40	50
NKX1-2_+_126138103.23-P1P2_193	NKX1-2_+_126138103.23-P1P2	NKX1-2	GGGAGGCTTCCCGCATTACA	-12	rU:dG	0.654	(0.615, 0.693)		0.259	0.192	30	30
NKX1-2_+_126138103.23-P1P2_197	NKX1-2_+_126138103.23-P1P2	NKX1-2	GGGAGGCTCACCGCATTACA	-11	rA:dG	0.330	(0.294, 0.366)		0.242	0.164	40	60
NKX1-2_+_126138103.23-P1P2_200	NKX1-2_+_126138103.23-P1P2	NKX1-2	GGGAGGCTCGCCGCATTACA	-11	rG:dG	0.471	(0.436, 0.506)		0.242	0.212	50	60
NKX1-2_+_126138103.23-P1P2_205	NKX1-2_+_126138103.23-P1P2	NKX1-2	GGGAGGCTCTCCGCATTACA	-11	rU:dG	0.535	(0.497, 0.573)		0.242	0.192	30	70
NKX1-2_+_126138103.23-P1P2_209	NKX1-2_+_126138103.23-P1P2	NKX1-2	GGGAGGCTCCACGCATTACA	-10	rA:dG	0.086	(0.067, 0.105)		0.204	0.164	50	60
NKX1-2_+_126138103.23-P1P2_212	NKX1-2_+_126138103.23-P1P2	NKX1-2	GGGAGGCTCCGCGCATTACA	-10	rG:dG	0.227	(0.193, 0.261)		0.204	0.212	50	60
NKX1-2_+_126138103.23-P1P2_217	NKX1-2_+_126138103.23-P1P2	NKX1-2	GGGAGGCTCCTCGCATTACA	-10	rU:dG	0.421	(0.373, 0.468)		0.204	0.192	40	40
NKX1-2_+_126138103.23-P1P2_221	NKX1-2_+_126138103.23-P1P2	NKX1-2	GGGAGGCTCCCAGCATTACA	-9	rA:dG	0.045	(0.024, 0.066)		0.191	0.164	30	50
NKX1-2_+_126138103.23-P1P2_224	NKX1-2_+_126138103.23-P1P2	NKX1-2	GGGAGGCTCCCGGCATTACA	-9	rG:dG	0.214	(0.177, 0.252)		0.191	0.212	30	30
NKX1-2_+_126138103.23-P1P2_229	NKX1-2_+_126138103.23-P1P2	NKX1-2	GGGAGGCTCCCTGCATTACA	-9	rU:dG	0.396	(0.350, 0.442)		0.191	0.192	30	50
NKX1-2_+_126138103.23-P1P2_234	NKX1-2_+_126138103.23-P1P2	NKX1-2	GGGAGGCTCCCCACATTACA	-8	rA:dC	0.110	(0.090, 0.130)		0.181	0.201	30	50
NKX1-2_+_126138103.23-P1P2_239	NKX1-2_+_126138103.23-P1P2	NKX1-2	GGGAGGCTCCCCCCATTACA	-8	rC:dC	0.089	(0.076, 0.101)		0.181	0.165	50	60
NKX1-2_+_126138103.23-P1P2_242	NKX1-2_+_126138103.23-P1P2	NKX1-2	GGGAGGCTCCCCTCATTACA	-8	rU:dC	0.051	(0.039, 0.063)		0.181	0.165	40	40
NKX1-2_+_126138103.23-P1P2_245	NKX1-2_+_126138103.23-P1P2	NKX1-2	GGGAGGCTCCCCGAATTACA	-7	rA:dG	0.029	(0.014, 0.045)		0.120	0.164	40	50
NKX1-2_+_126138103.23-P1P2_248	NKX1-2_+_126138103.23-P1P2	NKX1-2	GGGAGGCTCCCCGGATTACA	-7	rG:dG	0.075	(0.061, 0.088)		0.120	0.212	40	60
NKX1-2_+_126138103.23-P1P2_253	NKX1-2_+_126138103.23-P1P2	NKX1-2	GGGAGGCTCCCCGTATTACA	-7	rU:dG	0.091	(0.070, 0.112)		0.120	0.192	50	70
NKX1-2_+_126138103.23-P1P2_261	NKX1-2_+_126138103.23-P1P2	NKX1-2	GGGAGGCTCCCCGCGTTACA	-6	rG:dT	0.237	(0.211, 0.264)		0.139	0.235	50	60
NKX1-2_+_126138103.23-P1P2_264	NKX1-2_+_126138103.23-P1P2	NKX1-2	GGGAGGCTCCCCGCCTTACA	-6	rC:dT	0.122	(0.106, 0.138)		0.139	0.209	30	60
NKX1-2_+_126138103.23-P1P2_267	NKX1-2_+_126138103.23-P1P2	NKX1-2	GGGAGGCTCCCCGCTTTACA	-6	rU:dT	0.092	(0.072, 0.112)		0.139	0.186	50	60
NKX1-2_+_126138103.23-P1P2_268	NKX1-2_+_126138103.23-P1P2	NKX1-2	GGGAGGCTCCCCGCAATACA	-5	rA:dA	0.132	(0.106, 0.157)		0.130	0.182	40	60
NKX1-2_+_126138103.23-P1P2_271	NKX1-2_+_126138103.23-P1P2	NKX1-2	GGGAGGCTCCCCGCAGTACA	-5	rG:dA	0.160	(0.138, 0.182)		0.130	0.200	40	50
NKX1-2_+_126138103.23-P1P2_274	NKX1-2_+_126138103.23-P1P2	NKX1-2	GGGAGGCTCCCCGCACTACA	-5	rC:dA	0.184	(0.162, 0.205)		0.130	0.225	50	60
NKX1-2_+_126138103.23-P1P2_280	NKX1-2_+_126138103.23-P1P2	NKX1-2	GGGAGGCTCCCCGCATAACA	-4	rA:dA	0.157	(0.127, 0.186)		0.147	0.182	30	60
NKX1-2_+_126138103.23-P1P2_283	NKX1-2_+_126138103.23-P1P2	NKX1-2	GGGAGGCTCCCCGCATGACA	-4	rG:dA	0.250	(0.217, 0.284)		0.147	0.200	30	40
NKX1-2_+_126138103.23-P1P2_286	NKX1-2_+_126138103.23-P1P2	NKX1-2	GGGAGGCTCCCCGCATCACA	-4	rC:dA	0.186	(0.155, 0.217)		0.147	0.225	30	30
NKX1-2_+_126138103.23-P1P2_297	NKX1-2_+_126138103.23-P1P2	NKX1-2	GGGAGGCTCCCCGCATTGCA	-3	rG:dT	0.434	(0.405, 0.463)		0.116	0.235	40	50
NKX1-2_+_126138103.23-P1P2_300	NKX1-2_+_126138103.23-P1P2	NKX1-2	GGGAGGCTCCCCGCATTCCA	-3	rC:dT	0.121	(0.098, 0.144)		0.116	0.209	30	50
NKX1-2_+_126138103.23-P1P2_303	NKX1-2_+_126138103.23-P1P2	NKX1-2	GGGAGGCTCCCCGCATTTCA	-3	rU:dT	0.098	(0.076, 0.120)		0.116	0.186	40	60
NKX1-2_+_126138103.23-P1P2_305	NKX1-2_+_126138103.23-P1P2	NKX1-2	GGGAGGCTCCCCGCATTAAA	-2	rA:dG	0.030	(0.015, 0.045)		0.113	0.164	30	60
NKX1-2_+_126138103.23-P1P2_308	NKX1-2_+_126138103.23-P1P2	NKX1-2	GGGAGGCTCCCCGCATTAGA	-2	rG:dG	0.091	(0.078, 0.103)		0.113	0.212	40	40
NKX1-2_+_126138103.23-P1P2_313	NKX1-2_+_126138103.23-P1P2	NKX1-2	GGGAGGCTCCCCGCATTATA	-2	rU:dG	0.069	(0.052, 0.087)		0.113	0.192	50	60
NKX1-2_+_126138103.23-P1P2_321	NKX1-2_+_126138103.23-P1P2	NKX1-2	GGGAGGCTCCCCGCATTACG	-1	rG:dT	0.316	(0.286, 0.347)		0.105	0.235	50	50
NKX1-2_+_126138103.23-P1P2_324	NKX1-2_+_126138103.23-P1P2	NKX1-2	GGGAGGCTCCCCGCATTACC	-1	rC:dT	0.073	(0.055, 0.091)		0.105	0.209	40	60
NKX1-2_+_126138103.23-P1P2_327	NKX1-2_+_126138103.23-P1P2	NKX1-2	GGGAGGCTCCCCGCATTACT	-1	rU:dT	0.065	(0.048, 0.082)		0.105	0.186	40	60
NKX1-2_+_126138361.23-P1P2	NKX1-2_+_126138361.23-P1P2	NKX1-2	GCGGGAAGCCAGGAAAAGTT			1.000					40	40
NKX1-2_+_126138361.23-P1P2_101	NKX1-2_+_126138361.23-P1P2	NKX1-2	GAGGGAAGCCAGGAAAAGTT	-19	rA:dG	0.822	(0.764, 0.881)		0.260	0.164	30	30
NKX1-2_+_126138361.23-P1P2_104	NKX1-2_+_126138361.23-P1P2	NKX1-2	GGGGGAAGCCAGGAAAAGTT	-19	rG:dG	0.820	(0.763, 0.876)		0.260	0.212	40	40
NKX1-2_+_126138361.23-P1P2_109	NKX1-2_+_126138361.23-P1P2	NKX1-2	GTGGGAAGCCAGGAAAAGTT	-19	rU:dG	0.699	(0.639, 0.758)		0.260	0.192	30	40
NKX1-2_+_126138361.23-P1P2_114	NKX1-2_+_126138361.23-P1P2	NKX1-2	GCAGGAAGCCAGGAAAAGTT	-18	rA:dC	0.621	(0.558, 0.683)		0.218	0.201	30	40
NKX1-2_+_126138361.23-P1P2_119	NKX1-2_+_126138361.23-P1P2	NKX1-2	GCCGGAAGCCAGGAAAAGTT	-18	rC:dC	0.695	(0.635, 0.755)		0.218	0.165	30	50
NKX1-2_+_126138361.23-P1P2_122	NKX1-2_+_126138361.23-P1P2	NKX1-2	GCTGGAAGCCAGGAAAAGTT	-18	rU:dC	0.635	(0.579, 0.692)		0.218	0.165	30	40
NKX1-2_+_126138361.23-P1P2_126	NKX1-2_+_126138361.23-P1P2	NKX1-2	GCGAGAAGCCAGGAAAAGTT	-17	rA:dC	0.422	(0.381, 0.463)		0.274	0.201	30	50
NKX1-2_+_126138361.23-P1P2_131	NKX1-2_+_126138361.23-P1P2	NKX1-2	GCGCGAAGCCAGGAAAAGTT	-17	rC:dC	0.456	(0.419, 0.493)		0.274	0.165	30	50
NKX1-2_+_126138361.23-P1P2_134	NKX1-2_+_126138361.23-P1P2	NKX1-2	GCGTGAAGCCAGGAAAAGTT	-17	rU:dC	0.425	(0.391, 0.458)		0.274	0.165	30	50
NKX1-2_+_126138361.23-P1P2_138	NKX1-2_+_126138361.23-P1P2	NKX1-2	GCGGAAAGCCAGGAAAAGTT	-16	rA:dC	0.315	(0.278, 0.352)		0.261	0.201	30	30
NKX1-2_+_126138361.23-P1P2_143	NKX1-2_+_126138361.23-P1P2	NKX1-2	GCGGCAAGCCAGGAAAAGTT	-16	rC:dC	0.318	(0.283, 0.354)		0.261	0.165	30	40
NKX1-2_+_126138361.23-P1P2_146	NKX1-2_+_126138361.23-P1P2	NKX1-2	GCGGTAAGCCAGGAAAAGTT	-16	rU:dC	0.286	(0.257, 0.315)		0.261	0.165	30	40
NKX1-2_+_126138361.23-P1P2_153	NKX1-2_+_126138361.23-P1P2	NKX1-2	GCGGGGAGCCAGGAAAAGTT	-15	rG:dT	0.799	(0.754, 0.845)		0.223	0.235	40	50
NKX1-2_+_126138361.23-P1P2_156	NKX1-2_+_126138361.23-P1P2	NKX1-2	GCGGGCAGCCAGGAAAAGTT	-15	rC:dT	0.480	(0.440, 0.521)		0.223	0.209	30	40
NKX1-2_+_126138361.23-P1P2_159	NKX1-2_+_126138361.23-P1P2	NKX1-2	GCGGGTAGCCAGGAAAAGTT	-15	rU:dT	0.520	(0.484, 0.556)		0.223	0.186	30	40
NKX1-2_+_126138361.23-P1P2_165	NKX1-2_+_126138361.23-P1P2	NKX1-2	GCGGGAGGCCAGGAAAAGTT	-14	rG:dT	0.699	(0.663, 0.736)		0.256	0.235	30	30
NKX1-2_+_126138361.23-P1P2_168	NKX1-2_+_126138361.23-P1P2	NKX1-2	GCGGGACGCCAGGAAAAGTT	-14	rC:dT	0.341	(0.304, 0.378)		0.256	0.209	30	40
NKX1-2_+_126138361.23-P1P2_171	NKX1-2_+_126138361.23-P1P2	NKX1-2	GCGGGATGCCAGGAAAAGTT	-14	rU:dT	0.388	(0.352, 0.425)		0.256	0.186	30	40
NKX1-2_+_126138361.23-P1P2_174	NKX1-2_+_126138361.23-P1P2	NKX1-2	GCGGGAAACCAGGAAAAGTT	-13	rA:dC	0.174	(0.149, 0.198)		0.259	0.201	30	50
NKX1-2_+_126138361.23-P1P2_179	NKX1-2_+_126138361.23-P1P2	NKX1-2	GCGGGAACCCAGGAAAAGTT	-13	rC:dC	0.088	(0.072, 0.104)		0.259	0.165	30	40
NKX1-2_+_126138361.23-P1P2_182	NKX1-2_+_126138361.23-P1P2	NKX1-2	GCGGGAATCCAGGAAAAGTT	-13	rU:dC	0.161	(0.142, 0.179)		0.259	0.165	30	40
NKX1-2_+_126138361.23-P1P2_185	NKX1-2_+_126138361.23-P1P2	NKX1-2	GCGGGAAGACAGGAAAAGTT	-12	rA:dG	0.195	(0.167, 0.222)		0.259	0.164	20	20
NKX1-2_+_126138361.23-P1P2_188	NKX1-2_+_126138361.23-P1P2	NKX1-2	GCGGGAAGGCAGGAAAAGTT	-12	rG:dG	0.370	(0.334, 0.406)		0.259	0.212	30	40
NKX1-2_+_126138361.23-P1P2_193	NKX1-2_+_126138361.23-P1P2	NKX1-2	GCGGGAAGTCAGGAAAAGTT	-12	rU:dG	0.395	(0.352, 0.438)		0.259	0.192	40	40
NKX1-2_+_126138361.23-P1P2_197	NKX1-2_+_126138361.23-P1P2	NKX1-2	GCGGGAAGCAAGGAAAAGTT	-11	rA:dG	0.065	(0.048, 0.082)		0.242	0.164	30	40
NKX1-2_+_126138361.23-P1P2_200	NKX1-2_+_126138361.23-P1P2	NKX1-2	GCGGGAAGCGAGGAAAAGTT	-11	rG:dG	0.220	(0.195, 0.246)		0.242	0.212	40	40
NKX1-2_+_126138361.23-P1P2_205	NKX1-2_+_126138361.23-P1P2	NKX1-2	GCGGGAAGCTAGGAAAAGTT	-11	rU:dG	0.255	(0.225, 0.285)		0.242	0.192	20	20
NKX1-2_+_126138361.23-P1P2_213	NKX1-2_+_126138361.23-P1P2	NKX1-2	GCGGGAAGCCGGGAAAAGTT	-10	rG:dT	0.544	(0.506, 0.583)		0.204	0.235	40	50
NKX1-2_+_126138361.23-P1P2_216	NKX1-2_+_126138361.23-P1P2	NKX1-2	GCGGGAAGCCCGGAAAAGTT	-10	rC:dT	0.089	(0.067, 0.111)		0.204	0.209	30	50
NKX1-2_+_126138361.23-P1P2_219	NKX1-2_+_126138361.23-P1P2	NKX1-2	GCGGGAAGCCTGGAAAAGTT	-10	rU:dT	0.102	(0.082, 0.122)		0.204	0.186	30	40
NKX1-2_+_126138361.23-P1P2_222	NKX1-2_+_126138361.23-P1P2	NKX1-2	GCGGGAAGCCAAGAAAAGTT	-9	rA:dC	-0.006	(-0.018, 0.006)		0.191	0.201	20	40
NKX1-2_+_126138361.23-P1P2_227	NKX1-2_+_126138361.23-P1P2	NKX1-2	GCGGGAAGCCACGAAAAGTT	-9	rC:dC	-0.005	(-0.015, 0.006)		0.191	0.165	40	60
NKX1-2_+_126138361.23-P1P2_230	NKX1-2_+_126138361.23-P1P2	NKX1-2	GCGGGAAGCCATGAAAAGTT	-9	rU:dC	-0.003	(-0.014, 0.009)		0.191	0.165	30	60
NKX1-2_+_126138361.23-P1P2_234	NKX1-2_+_126138361.23-P1P2	NKX1-2	GCGGGAAGCCAGAAAAAGTT	-8	rA:dC	0.003	(-0.010, 0.015)		0.181	0.201	20	40
NKX1-2_+_126138361.23-P1P2_239	NKX1-2_+_126138361.23-P1P2	NKX1-2	GCGGGAAGCCAGCAAAAGTT	-8	rC:dC	0.004	(-0.006, 0.013)		0.181	0.165	30	50
NKX1-2_+_126138361.23-P1P2_242	NKX1-2_+_126138361.23-P1P2	NKX1-2	GCGGGAAGCCAGTAAAAGTT	-8	rU:dC	-0.003	(-0.015, 0.008)		0.181	0.165	30	50
NKX1-2_+_126138361.23-P1P2_249	NKX1-2_+_126138361.23-P1P2	NKX1-2	GCGGGAAGCCAGGGAAAGTT	-7	rG:dT	0.201	(0.179, 0.224)		0.120	0.235	30	50
NKX1-2_+_126138361.23-P1P2_252	NKX1-2_+_126138361.23-P1P2	NKX1-2	GCGGGAAGCCAGGCAAAGTT	-7	rC:dT	0.011	(0.000, 0.022)		0.120	0.209	30	40
NKX1-2_+_126138361.23-P1P2_255	NKX1-2_+_126138361.23-P1P2	NKX1-2	GCGGGAAGCCAGGTAAAGTT	-7	rU:dT	0.008	(-0.005, 0.022)		0.120	0.186	40	40
NKX1-2_+_126138361.23-P1P2_261	NKX1-2_+_126138361.23-P1P2	NKX1-2	GCGGGAAGCCAGGAGAAGTT	-6	rG:dT	0.160	(0.141, 0.179)		0.139	0.235	20	40
NKX1-2_+_126138361.23-P1P2_264	NKX1-2_+_126138361.23-P1P2	NKX1-2	GCGGGAAGCCAGGACAAGTT	-6	rC:dT	0.028	(0.014, 0.043)		0.139	0.209	30	60
NKX1-2_+_126138361.23-P1P2_267	NKX1-2_+_126138361.23-P1P2	NKX1-2	GCGGGAAGCCAGGATAAGTT	-6	rU:dT	0.022	(0.010, 0.035)		0.139	0.186	30	50
NKX1-2_+_126138361.23-P1P2_273	NKX1-2_+_126138361.23-P1P2	NKX1-2	GCGGGAAGCCAGGAAGAGTT	-5	rG:dT	0.242	(0.216, 0.269)		0.130	0.235	30	50
NKX1-2_+_126138361.23-P1P2_276	NKX1-2_+_126138361.23-P1P2	NKX1-2	GCGGGAAGCCAGGAACAGTT	-5	rC:dT	0.068	(0.051, 0.085)		0.130	0.209	30	40
NKX1-2_+_126138361.23-P1P2_279	NKX1-2_+_126138361.23-P1P2	NKX1-2	GCGGGAAGCCAGGAATAGTT	-5	rU:dT	0.038	(0.024, 0.052)		0.130	0.186	30	50
NKX1-2_+_126138361.23-P1P2_285	NKX1-2_+_126138361.23-P1P2	NKX1-2	GCGGGAAGCCAGGAAAGGTT	-4	rG:dT	0.334	(0.307, 0.361)		0.147	0.235	30	40
NKX1-2_+_126138361.23-P1P2_288	NKX1-2_+_126138361.23-P1P2	NKX1-2	GCGGGAAGCCAGGAAACGTT	-4	rC:dT	0.026	(0.012, 0.039)		0.147	0.209	30	40
NKX1-2_+_126138361.23-P1P2_291	NKX1-2_+_126138361.23-P1P2	NKX1-2	GCGGGAAGCCAGGAAATGTT	-4	rU:dT	0.033	(0.019, 0.048)		0.147	0.186	30	50
NKX1-2_+_126138361.23-P1P2_294	NKX1-2_+_126138361.23-P1P2	NKX1-2	GCGGGAAGCCAGGAAAAATT	-3	rA:dC	0.010	(-0.001, 0.021)		0.116	0.201	30	40
NKX1-2_+_126138361.23-P1P2_299	NKX1-2_+_126138361.23-P1P2	NKX1-2	GCGGGAAGCCAGGAAAACTT	-3	rC:dC	0.015	(0.005, 0.025)		0.116	0.165	30	40
NKX1-2_+_126138361.23-P1P2_302	NKX1-2_+_126138361.23-P1P2	NKX1-2	GCGGGAAGCCAGGAAAATTT	-3	rU:dC	0.011	(0.001, 0.021)		0.116	0.165	30	30
NKX1-2_+_126138361.23-P1P2_304	NKX1-2_+_126138361.23-P1P2	NKX1-2	GCGGGAAGCCAGGAAAAGAT	-2	rA:dA	0.040	(0.029, 0.052)		0.113	0.182	30	30
NKX1-2_+_126138361.23-P1P2_307	NKX1-2_+_126138361.23-P1P2	NKX1-2	GCGGGAAGCCAGGAAAAGGT	-2	rG:dA	0.091	(0.080, 0.102)		0.113	0.200	30	40
NKX1-2_+_126138361.23-P1P2_310	NKX1-2_+_126138361.23-P1P2	NKX1-2	GCGGGAAGCCAGGAAAAGCT	-2	rC:dA	0.048	(0.036, 0.060)		0.113	0.225	30	40
NKX1-2_+_126138361.23-P1P2_316	NKX1-2_+_126138361.23-P1P2	NKX1-2	GCGGGAAGCCAGGAAAAGTA	-1	rA:dA	0.043	(0.032, 0.054)		0.105	0.182	30	40
NKX1-2_+_126138361.23-P1P2_319	NKX1-2_+_126138361.23-P1P2	NKX1-2	GCGGGAAGCCAGGAAAAGTG	-1	rG:dA	0.085	(0.075, 0.096)		0.105	0.200	30	30
NKX1-2_+_126138361.23-P1P2_322	NKX1-2_+_126138361.23-P1P2	NKX1-2	GCGGGAAGCCAGGAAAAGTC	-1	rC:dA	0.043	(0.031, 0.056)		0.105	0.225	30	50
NKX1-2_+_126138574.23-P1P2	NKX1-2_+_126138574.23-P1P2	NKX1-2	GACCGCCAAGCCACAGCCGA			1.000					30	40
NKX1-2_+_126138574.23-P1P2_105	NKX1-2_+_126138574.23-P1P2	NKX1-2	GGCCGCCAAGCCACAGCCGA	-19	rG:dT	0.763	(0.710, 0.815)		0.260	0.235	30	50
NKX1-2_+_126138574.23-P1P2_108	NKX1-2_+_126138574.23-P1P2	NKX1-2	GCCCGCCAAGCCACAGCCGA	-19	rC:dT	0.662	(0.610, 0.713)		0.260	0.209	40	40
NKX1-2_+_126138574.23-P1P2_111	NKX1-2_+_126138574.23-P1P2	NKX1-2	GTCCGCCAAGCCACAGCCGA	-19	rU:dT	0.558	(0.511, 0.605)		0.260	0.186	30	50
NKX1-2_+_126138574.23-P1P2_113	NKX1-2_+_126138574.23-P1P2	NKX1-2	GAACGCCAAGCCACAGCCGA	-18	rA:dG	0.718	(0.674, 0.761)		0.218	0.164	20	40
NKX1-2_+_126138574.23-P1P2_116	NKX1-2_+_126138574.23-P1P2	NKX1-2	GAGCGCCAAGCCACAGCCGA	-18	rG:dG	0.768	(0.727, 0.809)		0.218	0.212	30	40
NKX1-2_+_126138574.23-P1P2_121	NKX1-2_+_126138574.23-P1P2	NKX1-2	GATCGCCAAGCCACAGCCGA	-18	rU:dG	0.646	(0.604, 0.687)		0.218	0.192	30	50
NKX1-2_+_126138574.23-P1P2_125	NKX1-2_+_126138574.23-P1P2	NKX1-2	GACAGCCAAGCCACAGCCGA	-17	rA:dG	0.460	(0.418, 0.501)		0.274	0.164	30	50
NKX1-2_+_126138574.23-P1P2_128	NKX1-2_+_126138574.23-P1P2	NKX1-2	GACGGCCAAGCCACAGCCGA	-17	rG:dG	0.551	(0.511, 0.590)		0.274	0.212	30	40
NKX1-2_+_126138574.23-P1P2_133	NKX1-2_+_126138574.23-P1P2	NKX1-2	GACTGCCAAGCCACAGCCGA	-17	rU:dG	0.441	(0.401, 0.480)		0.274	0.192	40	50
NKX1-2_+_126138574.23-P1P2_138	NKX1-2_+_126138574.23-P1P2	NKX1-2	GACCACCAAGCCACAGCCGA	-16	rA:dC	0.380	(0.338, 0.422)		0.261	0.201	30	40
NKX1-2_+_126138574.23-P1P2_143	NKX1-2_+_126138574.23-P1P2	NKX1-2	GACCCCCAAGCCACAGCCGA	-16	rC:dC	0.367	(0.328, 0.405)		0.261	0.165	40	40
NKX1-2_+_126138574.23-P1P2_146	NKX1-2_+_126138574.23-P1P2	NKX1-2	GACCTCCAAGCCACAGCCGA	-16	rU:dC	0.287	(0.251, 0.323)		0.261	0.165	30	40
NKX1-2_+_126138574.23-P1P2_149	NKX1-2_+_126138574.23-P1P2	NKX1-2	GACCGACAAGCCACAGCCGA	-15	rA:dG	0.242	(0.210, 0.274)		0.223	0.164	30	50
NKX1-2_+_126138574.23-P1P2_152	NKX1-2_+_126138574.23-P1P2	NKX1-2	GACCGGCAAGCCACAGCCGA	-15	rG:dG	0.381	(0.344, 0.418)		0.223	0.212	20	50
NKX1-2_+_126138574.23-P1P2_157	NKX1-2_+_126138574.23-P1P2	NKX1-2	GACCGTCAAGCCACAGCCGA	-15	rU:dG	0.443	(0.400, 0.487)		0.223	0.192	30	40
NKX1-2_+_126138574.23-P1P2_161	NKX1-2_+_126138574.23-P1P2	NKX1-2	GACCGCAAAGCCACAGCCGA	-14	rA:dG	0.191	(0.160, 0.222)		0.256	0.164	30	30
NKX1-2_+_126138574.23-P1P2_164	NKX1-2_+_126138574.23-P1P2	NKX1-2	GACCGCGAAGCCACAGCCGA	-14	rG:dG	0.303	(0.271, 0.336)		0.256	0.212	40	40
NKX1-2_+_126138574.23-P1P2_169	NKX1-2_+_126138574.23-P1P2	NKX1-2	GACCGCTAAGCCACAGCCGA	-14	rU:dG	0.369	(0.330, 0.408)		0.256	0.192	40	40
NKX1-2_+_126138574.23-P1P2_177	NKX1-2_+_126138574.23-P1P2	NKX1-2	GACCGCCGAGCCACAGCCGA	-13	rG:dT	0.715	(0.678, 0.752)		0.259	0.235	30	40
NKX1-2_+_126138574.23-P1P2_180	NKX1-2_+_126138574.23-P1P2	NKX1-2	GACCGCCCAGCCACAGCCGA	-13	rC:dT	0.285	(0.250, 0.321)		0.259	0.209	20	40
NKX1-2_+_126138574.23-P1P2_183	NKX1-2_+_126138574.23-P1P2	NKX1-2	GACCGCCTAGCCACAGCCGA	-13	rU:dT	0.386	(0.351, 0.421)		0.259	0.186	30	50
NKX1-2_+_126138574.23-P1P2_189	NKX1-2_+_126138574.23-P1P2	NKX1-2	GACCGCCAGGCCACAGCCGA	-12	rG:dT	0.762	(0.730, 0.793)		0.259	0.235	40	40
NKX1-2_+_126138574.23-P1P2_192	NKX1-2_+_126138574.23-P1P2	NKX1-2	GACCGCCACGCCACAGCCGA	-12	rC:dT	0.174	(0.144, 0.204)		0.259	0.209	40	50
NKX1-2_+_126138574.23-P1P2_195	NKX1-2_+_126138574.23-P1P2	NKX1-2	GACCGCCATGCCACAGCCGA	-12	rU:dT	0.256	(0.221, 0.292)		0.259	0.186	30	50
NKX1-2_+_126138574.23-P1P2_198	NKX1-2_+_126138574.23-P1P2	NKX1-2	GACCGCCAAACCACAGCCGA	-11	rA:dC	0.032	(0.015, 0.048)		0.242	0.201	40	50
NKX1-2_+_126138574.23-P1P2_203	NKX1-2_+_126138574.23-P1P2	NKX1-2	GACCGCCAACCCACAGCCGA	-11	rC:dC	0.005	(-0.005, 0.015)		0.242	0.165	30	30
NKX1-2_+_126138574.23-P1P2_206	NKX1-2_+_126138574.23-P1P2	NKX1-2	GACCGCCAATCCACAGCCGA	-11	rU:dC	0.009	(-0.001, 0.020)		0.242	0.165	30	50
NKX1-2_+_126138574.23-P1P2_209	NKX1-2_+_126138574.23-P1P2	NKX1-2	GACCGCCAAGACACAGCCGA	-10	rA:dG	0.015	(-0.001, 0.030)		0.204	0.164	40	40
NKX1-2_+_126138574.23-P1P2_212	NKX1-2_+_126138574.23-P1P2	NKX1-2	GACCGCCAAGGCACAGCCGA	-10	rG:dG	0.178	(0.143, 0.212)		0.204	0.212	30	40
NKX1-2_+_126138574.23-P1P2_217	NKX1-2_+_126138574.23-P1P2	NKX1-2	GACCGCCAAGTCACAGCCGA	-10	rU:dG	0.247	(0.211, 0.284)		0.204	0.192	20	50
NKX1-2_+_126138574.23-P1P2_221	NKX1-2_+_126138574.23-P1P2	NKX1-2	GACCGCCAAGCAACAGCCGA	-9	rA:dG	-0.034	(-0.046, -0.021)		0.191	0.164	40	50
NKX1-2_+_126138574.23-P1P2_224	NKX1-2_+_126138574.23-P1P2	NKX1-2	GACCGCCAAGCGACAGCCGA	-9	rG:dG	0.043	(0.027, 0.060)		0.191	0.212	50	50
NKX1-2_+_126138574.23-P1P2_229	NKX1-2_+_126138574.23-P1P2	NKX1-2	GACCGCCAAGCTACAGCCGA	-9	rU:dG	0.131	(0.104, 0.158)		0.191	0.192	30	30
NKX1-2_+_126138574.23-P1P2_237	NKX1-2_+_126138574.23-P1P2	NKX1-2	GACCGCCAAGCCGCAGCCGA	-8	rG:dT	0.279	(0.234, 0.324)		0.181	0.235	40	40
NKX1-2_+_126138574.23-P1P2_240	NKX1-2_+_126138574.23-P1P2	NKX1-2	GACCGCCAAGCCCCAGCCGA	-8	rC:dT	0.069	(0.052, 0.087)		0.181	0.209	40	40
NKX1-2_+_126138574.23-P1P2_243	NKX1-2_+_126138574.23-P1P2	NKX1-2	GACCGCCAAGCCTCAGCCGA	-8	rU:dT	0.022	(0.008, 0.036)		0.181	0.186	20	50
NKX1-2_+_126138574.23-P1P2_245	NKX1-2_+_126138574.23-P1P2	NKX1-2	GACCGCCAAGCCAAAGCCGA	-7	rA:dG	-0.007	(-0.019, 0.004)		0.120	0.164	40	60
NKX1-2_+_126138574.23-P1P2_248	NKX1-2_+_126138574.23-P1P2	NKX1-2	GACCGCCAAGCCAGAGCCGA	-7	rG:dG	0.026	(0.016, 0.036)		0.120	0.212	30	40
NKX1-2_+_126138574.23-P1P2_253	NKX1-2_+_126138574.23-P1P2	NKX1-2	GACCGCCAAGCCATAGCCGA	-7	rU:dG	0.002	(-0.011, 0.016)		0.120	0.192	40	60
NKX1-2_+_126138574.23-P1P2_261	NKX1-2_+_126138574.23-P1P2	NKX1-2	GACCGCCAAGCCACGGCCGA	-6	rG:dT	0.103	(0.080, 0.125)		0.139	0.235	40	40
NKX1-2_+_126138574.23-P1P2_264	NKX1-2_+_126138574.23-P1P2	NKX1-2	GACCGCCAAGCCACCGCCGA	-6	rC:dT	0.030	(0.015, 0.044)		0.139	0.209	50	60
NKX1-2_+_126138574.23-P1P2_267	NKX1-2_+_126138574.23-P1P2	NKX1-2	GACCGCCAAGCCACTGCCGA	-6	rU:dT	0.008	(-0.005, 0.020)		0.139	0.186	40	50
NKX1-2_+_126138574.23-P1P2_270	NKX1-2_+_126138574.23-P1P2	NKX1-2	GACCGCCAAGCCACAACCGA	-5	rA:dC	0.006	(-0.008, 0.020)		0.130	0.201	50	50
NKX1-2_+_126138574.23-P1P2_275	NKX1-2_+_126138574.23-P1P2	NKX1-2	GACCGCCAAGCCACACCCGA	-5	rC:dC	0.005	(-0.007, 0.017)		0.130	0.165	30	30
NKX1-2_+_126138574.23-P1P2_278	NKX1-2_+_126138574.23-P1P2	NKX1-2	GACCGCCAAGCCACATCCGA	-5	rU:dC	-0.002	(-0.015, 0.011)		0.130	0.165	30	50
NKX1-2_+_126138574.23-P1P2_281	NKX1-2_+_126138574.23-P1P2	NKX1-2	GACCGCCAAGCCACAGACGA	-4	rA:dG	0.017	(0.003, 0.032)		0.147	0.164	40	60
NKX1-2_+_126138574.23-P1P2_284	NKX1-2_+_126138574.23-P1P2	NKX1-2	GACCGCCAAGCCACAGGCGA	-4	rG:dG	0.093	(0.073, 0.113)		0.147	0.212	40	50
NKX1-2_+_126138574.23-P1P2_289	NKX1-2_+_126138574.23-P1P2	NKX1-2	GACCGCCAAGCCACAGTCGA	-4	rU:dG	0.040	(0.023, 0.057)		0.147	0.192	30	40
NKX1-2_+_126138574.23-P1P2_293	NKX1-2_+_126138574.23-P1P2	NKX1-2	GACCGCCAAGCCACAGCAGA	-3	rA:dG	0.001	(-0.010, 0.012)		0.116	0.164	30	30
NKX1-2_+_126138574.23-P1P2_296	NKX1-2_+_126138574.23-P1P2	NKX1-2	GACCGCCAAGCCACAGCGGA	-3	rG:dG	0.042	(0.031, 0.053)		0.116	0.212	40	40
NKX1-2_+_126138574.23-P1P2_301	NKX1-2_+_126138574.23-P1P2	NKX1-2	GACCGCCAAGCCACAGCTGA	-3	rU:dG	0.023	(0.011, 0.035)		0.116	0.192	30	30
NKX1-2_+_126138574.23-P1P2_306	NKX1-2_+_126138574.23-P1P2	NKX1-2	GACCGCCAAGCCACAGCCAA	-2	rA:dC	0.006	(-0.005, 0.018)		0.113	0.201	30	40
NKX1-2_+_126138574.23-P1P2_311	NKX1-2_+_126138574.23-P1P2	NKX1-2	GACCGCCAAGCCACAGCCCA	-2	rC:dC	0.016	(0.005, 0.027)		0.113	0.165	20	30
NKX1-2_+_126138574.23-P1P2_314	NKX1-2_+_126138574.23-P1P2	NKX1-2	GACCGCCAAGCCACAGCCTA	-2	rU:dC	0.012	(0.001, 0.023)		0.113	0.165	30	30
NKX1-2_+_126138574.23-P1P2_321	NKX1-2_+_126138574.23-P1P2	NKX1-2	GACCGCCAAGCCACAGCCGG	-1	rG:dT	0.168	(0.147, 0.189)		0.105	0.235	30	40
NKX1-2_+_126138574.23-P1P2_324	NKX1-2_+_126138574.23-P1P2	NKX1-2	GACCGCCAAGCCACAGCCGC	-1	rC:dT	0.015	(0.004, 0.027)		0.105	0.209	30	40
NKX1-2_+_126138574.23-P1P2_327	NKX1-2_+_126138574.23-P1P2	NKX1-2	GACCGCCAAGCCACAGCCGT	-1	rU:dT	0.025	(0.014, 0.037)		0.105	0.186	40	50
NKX1-2_-_126138527.23-P1P2	NKX1-2_-_126138527.23-P1P2	NKX1-2	GCAGCATGCCCGTCGCCCAC			1.000					30	50
NKX1-2_-_126138527.23-P1P2_101	NKX1-2_-_126138527.23-P1P2	NKX1-2	GAAGCATGCCCGTCGCCCAC	-19	rA:dG	0.684	(0.645, 0.722)		0.260	0.164	40	40
NKX1-2_-_126138527.23-P1P2_104	NKX1-2_-_126138527.23-P1P2	NKX1-2	GGAGCATGCCCGTCGCCCAC	-19	rG:dG	0.694	(0.654, 0.735)		0.260	0.212	40	50
NKX1-2_-_126138527.23-P1P2_109	NKX1-2_-_126138527.23-P1P2	NKX1-2	GTAGCATGCCCGTCGCCCAC	-19	rU:dG	0.599	(0.562, 0.637)		0.260	0.192	40	50
NKX1-2_-_126138527.23-P1P2_117	NKX1-2_-_126138527.23-P1P2	NKX1-2	GCGGCATGCCCGTCGCCCAC	-18	rG:dT	0.703	(0.666, 0.741)		0.218	0.235	40	40
NKX1-2_-_126138527.23-P1P2_120	NKX1-2_-_126138527.23-P1P2	NKX1-2	GCCGCATGCCCGTCGCCCAC	-18	rC:dT	0.595	(0.548, 0.642)		0.218	0.209	40	40
NKX1-2_-_126138527.23-P1P2_123	NKX1-2_-_126138527.23-P1P2	NKX1-2	GCTGCATGCCCGTCGCCCAC	-18	rU:dT	0.548	(0.509, 0.586)		0.218	0.186	30	50
NKX1-2_-_126138527.23-P1P2_126	NKX1-2_-_126138527.23-P1P2	NKX1-2	GCAACATGCCCGTCGCCCAC	-17	rA:dC	0.372	(0.338, 0.406)		0.274	0.201	40	40
NKX1-2_-_126138527.23-P1P2_131	NKX1-2_-_126138527.23-P1P2	NKX1-2	GCACCATGCCCGTCGCCCAC	-17	rC:dC	0.426	(0.386, 0.465)		0.274	0.165	30	40
NKX1-2_-_126138527.23-P1P2_134	NKX1-2_-_126138527.23-P1P2	NKX1-2	GCATCATGCCCGTCGCCCAC	-17	rU:dC	0.371	(0.332, 0.410)		0.274	0.165	40	50
NKX1-2_-_126138527.23-P1P2_137	NKX1-2_-_126138527.23-P1P2	NKX1-2	GCAGAATGCCCGTCGCCCAC	-16	rA:dG	0.275	(0.245, 0.304)		0.261	0.164	30	50
NKX1-2_-_126138527.23-P1P2_140	NKX1-2_-_126138527.23-P1P2	NKX1-2	GCAGGATGCCCGTCGCCCAC	-16	rG:dG	0.364	(0.333, 0.394)		0.261	0.212	40	40
NKX1-2_-_126138527.23-P1P2_145	NKX1-2_-_126138527.23-P1P2	NKX1-2	GCAGTATGCCCGTCGCCCAC	-16	rU:dG	0.338	(0.303, 0.372)		0.261	0.192	40	50
NKX1-2_-_126138527.23-P1P2_153	NKX1-2_-_126138527.23-P1P2	NKX1-2	GCAGCGTGCCCGTCGCCCAC	-15	rG:dT	0.698	(0.668, 0.729)		0.223	0.235	20	40
NKX1-2_-_126138527.23-P1P2_156	NKX1-2_-_126138527.23-P1P2	NKX1-2	GCAGCCTGCCCGTCGCCCAC	-15	rC:dT	0.462	(0.417, 0.508)		0.223	0.209	30	40
NKX1-2_-_126138527.23-P1P2_159	NKX1-2_-_126138527.23-P1P2	NKX1-2	GCAGCTTGCCCGTCGCCCAC	-15	rU:dT	0.439	(0.398, 0.480)		0.223	0.186	30	40
NKX1-2_-_126138527.23-P1P2_160	NKX1-2_-_126138527.23-P1P2	NKX1-2	GCAGCAAGCCCGTCGCCCAC	-14	rA:dA	0.300	(0.264, 0.335)		0.256	0.182	40	40
NKX1-2_-_126138527.23-P1P2_163	NKX1-2_-_126138527.23-P1P2	NKX1-2	GCAGCAGGCCCGTCGCCCAC	-14	rG:dA	0.453	(0.413, 0.492)		0.256	0.200	40	50
NKX1-2_-_126138527.23-P1P2_166	NKX1-2_-_126138527.23-P1P2	NKX1-2	GCAGCACGCCCGTCGCCCAC	-14	rC:dA	0.316	(0.280, 0.351)		0.256	0.225	40	40
NKX1-2_-_126138527.23-P1P2_174	NKX1-2_-_126138527.23-P1P2	NKX1-2	GCAGCATACCCGTCGCCCAC	-13	rA:dC	0.193	(0.164, 0.221)		0.259	0.201	40	50
NKX1-2_-_126138527.23-P1P2_179	NKX1-2_-_126138527.23-P1P2	NKX1-2	GCAGCATCCCCGTCGCCCAC	-13	rC:dC	0.105	(0.085, 0.126)		0.259	0.165	30	50
NKX1-2_-_126138527.23-P1P2_182	NKX1-2_-_126138527.23-P1P2	NKX1-2	GCAGCATTCCCGTCGCCCAC	-13	rU:dC	0.177	(0.150, 0.203)		0.259	0.165	40	40
NKX1-2_-_126138527.23-P1P2_185	NKX1-2_-_126138527.23-P1P2	NKX1-2	GCAGCATGACCGTCGCCCAC	-12	rA:dG	0.200	(0.167, 0.233)		0.259	0.164	20	30
NKX1-2_-_126138527.23-P1P2_188	NKX1-2_-_126138527.23-P1P2	NKX1-2	GCAGCATGGCCGTCGCCCAC	-12	rG:dG	0.345	(0.309, 0.381)		0.259	0.212	30	40
NKX1-2_-_126138527.23-P1P2_193	NKX1-2_-_126138527.23-P1P2	NKX1-2	GCAGCATGTCCGTCGCCCAC	-12	rU:dG	0.379	(0.340, 0.418)		0.259	0.192	30	50
NKX1-2_-_126138527.23-P1P2_197	NKX1-2_-_126138527.23-P1P2	NKX1-2	GCAGCATGCACGTCGCCCAC	-11	rA:dG	0.057	(0.037, 0.076)		0.242	0.164	40	50
NKX1-2_-_126138527.23-P1P2_200	NKX1-2_-_126138527.23-P1P2	NKX1-2	GCAGCATGCGCGTCGCCCAC	-11	rG:dG	0.151	(0.124, 0.178)		0.242	0.212	50	50
NKX1-2_-_126138527.23-P1P2_205	NKX1-2_-_126138527.23-P1P2	NKX1-2	GCAGCATGCTCGTCGCCCAC	-11	rU:dG	0.201	(0.171, 0.232)		0.242	0.192	50	60
NKX1-2_-_126138527.23-P1P2_209	NKX1-2_-_126138527.23-P1P2	NKX1-2	GCAGCATGCCAGTCGCCCAC	-10	rA:dG	0.010	(-0.001, 0.022)		0.204	0.164	40	40
NKX1-2_-_126138527.23-P1P2_212	NKX1-2_-_126138527.23-P1P2	NKX1-2	GCAGCATGCCGGTCGCCCAC	-10	rG:dG	0.085	(0.070, 0.101)		0.204	0.212	50	50
NKX1-2_-_126138527.23-P1P2_217	NKX1-2_-_126138527.23-P1P2	NKX1-2	GCAGCATGCCTGTCGCCCAC	-10	rU:dG	0.152	(0.125, 0.179)		0.204	0.192	30	50
NKX1-2_-_126138527.23-P1P2_222	NKX1-2_-_126138527.23-P1P2	NKX1-2	GCAGCATGCCCATCGCCCAC	-9	rA:dC	0.033	(0.020, 0.045)		0.191	0.201	30	40
NKX1-2_-_126138527.23-P1P2_227	NKX1-2_-_126138527.23-P1P2	NKX1-2	GCAGCATGCCCCTCGCCCAC	-9	rC:dC	0.035	(0.024, 0.046)		0.191	0.165	20	30
NKX1-2_-_126138527.23-P1P2_230	NKX1-2_-_126138527.23-P1P2	NKX1-2	GCAGCATGCCCTTCGCCCAC	-9	rU:dC	0.025	(0.015, 0.035)		0.191	0.165	40	50
NKX1-2_-_126138527.23-P1P2_232	NKX1-2_-_126138527.23-P1P2	NKX1-2	GCAGCATGCCCGACGCCCAC	-8	rA:dA	0.041	(0.028, 0.054)		0.181	0.182	30	50
NKX1-2_-_126138527.23-P1P2_235	NKX1-2_-_126138527.23-P1P2	NKX1-2	GCAGCATGCCCGGCGCCCAC	-8	rG:dA	0.085	(0.073, 0.096)		0.181	0.200	20	30
NKX1-2_-_126138527.23-P1P2_238	NKX1-2_-_126138527.23-P1P2	NKX1-2	GCAGCATGCCCGCCGCCCAC	-8	rC:dA	0.149	(0.130, 0.167)		0.181	0.225	20	30
NKX1-2_-_126138527.23-P1P2_245	NKX1-2_-_126138527.23-P1P2	NKX1-2	GCAGCATGCCCGTAGCCCAC	-7	rA:dG	0.026	(0.013, 0.039)		0.120	0.164	40	40
NKX1-2_-_126138527.23-P1P2_248	NKX1-2_-_126138527.23-P1P2	NKX1-2	GCAGCATGCCCGTGGCCCAC	-7	rG:dG	0.058	(0.046, 0.071)		0.120	0.212	30	40
NKX1-2_-_126138527.23-P1P2_253	NKX1-2_-_126138527.23-P1P2	NKX1-2	GCAGCATGCCCGTTGCCCAC	-7	rU:dG	0.037	(0.021, 0.052)		0.120	0.192	40	50
NKX1-2_-_126138527.23-P1P2_258	NKX1-2_-_126138527.23-P1P2	NKX1-2	GCAGCATGCCCGTCACCCAC	-6	rA:dC	0.087	(0.071, 0.102)		0.139	0.201	30	30
NKX1-2_-_126138527.23-P1P2_263	NKX1-2_-_126138527.23-P1P2	NKX1-2	GCAGCATGCCCGTCCCCCAC	-6	rC:dC	0.071	(0.058, 0.084)		0.139	0.165	30	40
NKX1-2_-_126138527.23-P1P2_266	NKX1-2_-_126138527.23-P1P2	NKX1-2	GCAGCATGCCCGTCTCCCAC	-6	rU:dC	0.049	(0.037, 0.060)		0.139	0.165	30	50
NKX1-2_-_126138527.23-P1P2_269	NKX1-2_-_126138527.23-P1P2	NKX1-2	GCAGCATGCCCGTCGACCAC	-5	rA:dG	0.010	(-0.002, 0.023)		0.130	0.164	40	60
NKX1-2_-_126138527.23-P1P2_272	NKX1-2_-_126138527.23-P1P2	NKX1-2	GCAGCATGCCCGTCGGCCAC	-5	rG:dG	0.031	(0.016, 0.045)		0.130	0.212	40	40
NKX1-2_-_126138527.23-P1P2_277	NKX1-2_-_126138527.23-P1P2	NKX1-2	GCAGCATGCCCGTCGTCCAC	-5	rU:dG	0.032	(0.018, 0.047)		0.130	0.192	40	60
NKX1-2_-_126138527.23-P1P2_281	NKX1-2_-_126138527.23-P1P2	NKX1-2	GCAGCATGCCCGTCGCACAC	-4	rA:dG	0.011	(-0.003, 0.024)		0.147	0.164	40	50
NKX1-2_-_126138527.23-P1P2_284	NKX1-2_-_126138527.23-P1P2	NKX1-2	GCAGCATGCCCGTCGCGCAC	-4	rG:dG	0.041	(0.027, 0.055)		0.147	0.212	40	40
NKX1-2_-_126138527.23-P1P2_289	NKX1-2_-_126138527.23-P1P2	NKX1-2	GCAGCATGCCCGTCGCTCAC	-4	rU:dG	0.033	(0.017, 0.049)		0.147	0.192	30	60
NKX1-2_-_126138527.23-P1P2_293	NKX1-2_-_126138527.23-P1P2	NKX1-2	GCAGCATGCCCGTCGCCAAC	-3	rA:dG	0.008	(-0.004, 0.021)		0.116	0.164	50	60
NKX1-2_-_126138527.23-P1P2_296	NKX1-2_-_126138527.23-P1P2	NKX1-2	GCAGCATGCCCGTCGCCGAC	-3	rG:dG	0.031	(0.018, 0.044)		0.116	0.212	50	50
NKX1-2_-_126138527.23-P1P2_301	NKX1-2_-_126138527.23-P1P2	NKX1-2	GCAGCATGCCCGTCGCCTAC	-3	rU:dG	0.021	(0.008, 0.035)		0.116	0.192	30	60
NKX1-2_-_126138527.23-P1P2_309	NKX1-2_-_126138527.23-P1P2	NKX1-2	GCAGCATGCCCGTCGCCCGC	-2	rG:dT	0.142	(0.127, 0.158)		0.113	0.235	40	40
NKX1-2_-_126138527.23-P1P2_312	NKX1-2_-_126138527.23-P1P2	NKX1-2	GCAGCATGCCCGTCGCCCCC	-2	rC:dT	0.054	(0.042, 0.066)		0.113	0.209	40	40
NKX1-2_-_126138527.23-P1P2_315	NKX1-2_-_126138527.23-P1P2	NKX1-2	GCAGCATGCCCGTCGCCCTC	-2	rU:dT	0.043	(0.032, 0.054)		0.113	0.186	40	40
NKX1-2_-_126138527.23-P1P2_317	NKX1-2_-_126138527.23-P1P2	NKX1-2	GCAGCATGCCCGTCGCCCAA	-1	rA:dG	0.018	(0.006, 0.031)		0.105	0.164	40	60
NKX1-2_-_126138527.23-P1P2_320	NKX1-2_-_126138527.23-P1P2	NKX1-2	GCAGCATGCCCGTCGCCCAG	-1	rG:dG	0.052	(0.041, 0.062)		0.105	0.212	40	40
NKX1-2_-_126138527.23-P1P2_325	NKX1-2_-_126138527.23-P1P2	NKX1-2	GCAGCATGCCCGTCGCCCAT	-1	rU:dG	0.023	(0.011, 0.036)		0.105	0.192	50	50
NKX1-2_-_126138580.23-P1P2	NKX1-2_-_126138580.23-P1P2	NKX1-2	GCGCCGCTCGGGCTTGCCTT			1.000					40	40
NKX1-2_-_126138580.23-P1P2_101	NKX1-2_-_126138580.23-P1P2	NKX1-2	GAGCCGCTCGGGCTTGCCTT	-19	rA:dG	0.882	(0.845, 0.918)		0.260	0.164	40	40
NKX1-2_-_126138580.23-P1P2_104	NKX1-2_-_126138580.23-P1P2	NKX1-2	GGGCCGCTCGGGCTTGCCTT	-19	rG:dG	0.852	(0.820, 0.884)		0.260	0.212	30	30
NKX1-2_-_126138580.23-P1P2_109	NKX1-2_-_126138580.23-P1P2	NKX1-2	GTGCCGCTCGGGCTTGCCTT	-19	rU:dG	0.798	(0.757, 0.838)		0.260	0.192	40	40
NKX1-2_-_126138580.23-P1P2_114	NKX1-2_-_126138580.23-P1P2	NKX1-2	GCACCGCTCGGGCTTGCCTT	-18	rA:dC	0.741	(0.702, 0.780)		0.218	0.201	40	50
NKX1-2_-_126138580.23-P1P2_119	NKX1-2_-_126138580.23-P1P2	NKX1-2	GCCCCGCTCGGGCTTGCCTT	-18	rC:dC	0.768	(0.744, 0.793)		0.218	0.165	40	50
NKX1-2_-_126138580.23-P1P2_122	NKX1-2_-_126138580.23-P1P2	NKX1-2	GCTCCGCTCGGGCTTGCCTT	-18	rU:dC	0.716	(0.685, 0.747)		0.218	0.165	30	50
NKX1-2_-_126138580.23-P1P2_125	NKX1-2_-_126138580.23-P1P2	NKX1-2	GCGACGCTCGGGCTTGCCTT	-17	rA:dG	0.720	(0.681, 0.760)		0.274	0.164	40	50
NKX1-2_-_126138580.23-P1P2_128	NKX1-2_-_126138580.23-P1P2	NKX1-2	GCGGCGCTCGGGCTTGCCTT	-17	rG:dG	0.727	(0.688, 0.767)		0.274	0.212	50	50
NKX1-2_-_126138580.23-P1P2_133	NKX1-2_-_126138580.23-P1P2	NKX1-2	GCGTCGCTCGGGCTTGCCTT	-17	rU:dG	0.752	(0.717, 0.787)		0.274	0.192	50	50
NKX1-2_-_126138580.23-P1P2_137	NKX1-2_-_126138580.23-P1P2	NKX1-2	GCGCAGCTCGGGCTTGCCTT	-16	rA:dG	0.706	(0.657, 0.756)		0.261	0.164	40	40
NKX1-2_-_126138580.23-P1P2_140	NKX1-2_-_126138580.23-P1P2	NKX1-2	GCGCGGCTCGGGCTTGCCTT	-16	rG:dG	0.743	(0.698, 0.789)		0.261	0.212	40	40
NKX1-2_-_126138580.23-P1P2_145	NKX1-2_-_126138580.23-P1P2	NKX1-2	GCGCTGCTCGGGCTTGCCTT	-16	rU:dG	0.796	(0.753, 0.839)		0.261	0.192	30	30
NKX1-2_-_126138580.23-P1P2_150	NKX1-2_-_126138580.23-P1P2	NKX1-2	GCGCCACTCGGGCTTGCCTT	-15	rA:dC	0.693	(0.641, 0.745)		0.223	0.201	40	40
NKX1-2_-_126138580.23-P1P2_155	NKX1-2_-_126138580.23-P1P2	NKX1-2	GCGCCCCTCGGGCTTGCCTT	-15	rC:dC	0.645	(0.592, 0.698)		0.223	0.165	30	30
NKX1-2_-_126138580.23-P1P2_158	NKX1-2_-_126138580.23-P1P2	NKX1-2	GCGCCTCTCGGGCTTGCCTT	-15	rU:dC	0.616	(0.561, 0.672)		0.223	0.165	30	30
NKX1-2_-_126138580.23-P1P2_161	NKX1-2_-_126138580.23-P1P2	NKX1-2	GCGCCGATCGGGCTTGCCTT	-14	rA:dG	0.652	(0.610, 0.694)		0.256	0.164	40	50
NKX1-2_-_126138580.23-P1P2_164	NKX1-2_-_126138580.23-P1P2	NKX1-2	GCGCCGGTCGGGCTTGCCTT	-14	rG:dG	0.772	(0.729, 0.815)		0.256	0.212	40	50
NKX1-2_-_126138580.23-P1P2_169	NKX1-2_-_126138580.23-P1P2	NKX1-2	GCGCCGTTCGGGCTTGCCTT	-14	rU:dG	0.841	(0.802, 0.880)		0.256	0.192	40	50
NKX1-2_-_126138580.23-P1P2_172	NKX1-2_-_126138580.23-P1P2	NKX1-2	GCGCCGCACGGGCTTGCCTT	-13	rA:dA	0.742	(0.682, 0.803)		0.259	0.182	40	50
NKX1-2_-_126138580.23-P1P2_175	NKX1-2_-_126138580.23-P1P2	NKX1-2	GCGCCGCGCGGGCTTGCCTT	-13	rG:dA	0.801	(0.751, 0.851)		0.259	0.200	40	50
NKX1-2_-_126138580.23-P1P2_178	NKX1-2_-_126138580.23-P1P2	NKX1-2	GCGCCGCCCGGGCTTGCCTT	-13	rC:dA	0.627	(0.564, 0.690)		0.259	0.225	50	50
NKX1-2_-_126138580.23-P1P2_185	NKX1-2_-_126138580.23-P1P2	NKX1-2	GCGCCGCTAGGGCTTGCCTT	-12	rA:dG	0.601	(0.556, 0.647)		0.259	0.164	30	40
NKX1-2_-_126138580.23-P1P2_188	NKX1-2_-_126138580.23-P1P2	NKX1-2	GCGCCGCTGGGGCTTGCCTT	-12	rG:dG	0.754	(0.717, 0.792)		0.259	0.212	20	20
NKX1-2_-_126138580.23-P1P2_193	NKX1-2_-_126138580.23-P1P2	NKX1-2	GCGCCGCTTGGGCTTGCCTT	-12	rU:dG	0.756	(0.720, 0.792)		0.259	0.192	40	40
NKX1-2_-_126138580.23-P1P2_198	NKX1-2_-_126138580.23-P1P2	NKX1-2	GCGCCGCTCAGGCTTGCCTT	-11	rA:dC	0.273	(0.225, 0.320)		0.242	0.201	30	40
NKX1-2_-_126138580.23-P1P2_203	NKX1-2_-_126138580.23-P1P2	NKX1-2	GCGCCGCTCCGGCTTGCCTT	-11	rC:dC	0.092	(0.074, 0.109)		0.242	0.165	40	60
NKX1-2_-_126138580.23-P1P2_206	NKX1-2_-_126138580.23-P1P2	NKX1-2	GCGCCGCTCTGGCTTGCCTT	-11	rU:dC	0.140	(0.111, 0.168)		0.242	0.165	30	50
NKX1-2_-_126138580.23-P1P2_210	NKX1-2_-_126138580.23-P1P2	NKX1-2	GCGCCGCTCGAGCTTGCCTT	-10	rA:dC	0.182	(0.150, 0.213)		0.204	0.201	40	40
NKX1-2_-_126138580.23-P1P2_215	NKX1-2_-_126138580.23-P1P2	NKX1-2	GCGCCGCTCGCGCTTGCCTT	-10	rC:dC	0.037	(0.025, 0.050)		0.204	0.165	40	40
NKX1-2_-_126138580.23-P1P2_218	NKX1-2_-_126138580.23-P1P2	NKX1-2	GCGCCGCTCGTGCTTGCCTT	-10	rU:dC	0.059	(0.042, 0.077)		0.204	0.165	20	20
NKX1-2_-_126138580.23-P1P2_222	NKX1-2_-_126138580.23-P1P2	NKX1-2	GCGCCGCTCGGACTTGCCTT	-9	rA:dC	0.119	(0.092, 0.146)		0.191	0.201	40	50
NKX1-2_-_126138580.23-P1P2_227	NKX1-2_-_126138580.23-P1P2	NKX1-2	GCGCCGCTCGGCCTTGCCTT	-9	rC:dC	0.060	(0.049, 0.071)		0.191	0.165	40	50
NKX1-2_-_126138580.23-P1P2_230	NKX1-2_-_126138580.23-P1P2	NKX1-2	GCGCCGCTCGGTCTTGCCTT	-9	rU:dC	0.053	(0.039, 0.067)		0.191	0.165	40	60
NKX1-2_-_126138580.23-P1P2_233	NKX1-2_-_126138580.23-P1P2	NKX1-2	GCGCCGCTCGGGATTGCCTT	-8	rA:dG	0.069	(0.048, 0.089)		0.181	0.164	40	50
NKX1-2_-_126138580.23-P1P2_236	NKX1-2_-_126138580.23-P1P2	NKX1-2	GCGCCGCTCGGGGTTGCCTT	-8	rG:dG	0.329	(0.284, 0.375)		0.181	0.212	30	50
NKX1-2_-_126138580.23-P1P2_241	NKX1-2_-_126138580.23-P1P2	NKX1-2	GCGCCGCTCGGGTTTGCCTT	-8	rU:dG	0.441	(0.386, 0.497)		0.181	0.192	40	40
NKX1-2_-_126138580.23-P1P2_244	NKX1-2_-_126138580.23-P1P2	NKX1-2	GCGCCGCTCGGGCATGCCTT	-7	rA:dA	0.101	(0.083, 0.120)		0.120	0.182	50	60
NKX1-2_-_126138580.23-P1P2_247	NKX1-2_-_126138580.23-P1P2	NKX1-2	GCGCCGCTCGGGCGTGCCTT	-7	rG:dA	0.112	(0.099, 0.125)		0.120	0.200	50	50
NKX1-2_-_126138580.23-P1P2_250	NKX1-2_-_126138580.23-P1P2	NKX1-2	GCGCCGCTCGGGCCTGCCTT	-7	rC:dA	0.209	(0.179, 0.238)		0.120	0.225	30	50
NKX1-2_-_126138580.23-P1P2_256	NKX1-2_-_126138580.23-P1P2	NKX1-2	GCGCCGCTCGGGCTAGCCTT	-6	rA:dA	0.107	(0.089, 0.125)		0.139	0.182	30	40
NKX1-2_-_126138580.23-P1P2_259	NKX1-2_-_126138580.23-P1P2	NKX1-2	GCGCCGCTCGGGCTGGCCTT	-6	rG:dA	0.103	(0.090, 0.117)		0.139	0.200	30	40
NKX1-2_-_126138580.23-P1P2_262	NKX1-2_-_126138580.23-P1P2	NKX1-2	GCGCCGCTCGGGCTCGCCTT	-6	rC:dA	0.172	(0.142, 0.202)		0.139	0.225	30	30
NKX1-2_-_126138580.23-P1P2_270	NKX1-2_-_126138580.23-P1P2	NKX1-2	GCGCCGCTCGGGCTTACCTT	-5	rA:dC	0.078	(0.059, 0.097)		0.130	0.201	40	50
NKX1-2_-_126138580.23-P1P2_275	NKX1-2_-_126138580.23-P1P2	NKX1-2	GCGCCGCTCGGGCTTCCCTT	-5	rC:dC	0.041	(0.030, 0.053)		0.130	0.165	40	40
NKX1-2_-_126138580.23-P1P2_278	NKX1-2_-_126138580.23-P1P2	NKX1-2	GCGCCGCTCGGGCTTTCCTT	-5	rU:dC	0.029	(0.016, 0.042)		0.130	0.165	40	40
NKX1-2_-_126138580.23-P1P2_281	NKX1-2_-_126138580.23-P1P2	NKX1-2	GCGCCGCTCGGGCTTGACTT	-4	rA:dG	0.065	(0.043, 0.087)		0.147	0.164	40	50
NKX1-2_-_126138580.23-P1P2_284	NKX1-2_-_126138580.23-P1P2	NKX1-2	GCGCCGCTCGGGCTTGGCTT	-4	rG:dG	0.174	(0.148, 0.200)		0.147	0.212	30	30
NKX1-2_-_126138580.23-P1P2_289	NKX1-2_-_126138580.23-P1P2	NKX1-2	GCGCCGCTCGGGCTTGTCTT	-4	rU:dG	0.139	(0.111, 0.167)		0.147	0.192	40	50
NKX1-2_-_126138580.23-P1P2_293	NKX1-2_-_126138580.23-P1P2	NKX1-2	GCGCCGCTCGGGCTTGCATT	-3	rA:dG	0.003	(-0.009, 0.015)		0.116	0.164	50	60
NKX1-2_-_126138580.23-P1P2_296	NKX1-2_-_126138580.23-P1P2	NKX1-2	GCGCCGCTCGGGCTTGCGTT	-3	rG:dG	0.047	(0.033, 0.061)		0.116	0.212	40	60
NKX1-2_-_126138580.23-P1P2_301	NKX1-2_-_126138580.23-P1P2	NKX1-2	GCGCCGCTCGGGCTTGCTTT	-3	rU:dG	0.037	(0.021, 0.053)		0.116	0.192	30	30
NKX1-2_-_126138580.23-P1P2_304	NKX1-2_-_126138580.23-P1P2	NKX1-2	GCGCCGCTCGGGCTTGCCAT	-2	rA:dA	0.077	(0.063, 0.091)		0.113	0.182	40	50
NKX1-2_-_126138580.23-P1P2_307	NKX1-2_-_126138580.23-P1P2	NKX1-2	GCGCCGCTCGGGCTTGCCGT	-2	rG:dA	0.100	(0.087, 0.113)		0.113	0.200	30	30
NKX1-2_-_126138580.23-P1P2_310	NKX1-2_-_126138580.23-P1P2	NKX1-2	GCGCCGCTCGGGCTTGCCCT	-2	rC:dA	0.135	(0.117, 0.152)		0.113	0.225	30	30
NKX1-2_-_126138580.23-P1P2_316	NKX1-2_-_126138580.23-P1P2	NKX1-2	GCGCCGCTCGGGCTTGCCTA	-1	rA:dA	0.073	(0.058, 0.088)		0.105	0.182	50	60
NKX1-2_-_126138580.23-P1P2_319	NKX1-2_-_126138580.23-P1P2	NKX1-2	GCGCCGCTCGGGCTTGCCTG	-1	rG:dA	0.112	(0.097, 0.126)		0.105	0.200	40	40
NKX1-2_-_126138580.23-P1P2_322	NKX1-2_-_126138580.23-P1P2	NKX1-2	GCGCCGCTCGGGCTTGCCTC	-1	rC:dA	0.103	(0.085, 0.120)		0.105	0.225	40	40
NKX2-1_+_36989394.23-P1P2	NKX2-1_+_36989394.23-P1P2	NKX2-1	GGACCAACAGTGCGGCCCCA			1.000					30	50
NKX2-1_+_36989394.23-P1P2_102	NKX2-1_+_36989394.23-P1P2	NKX2-1	GAACCAACAGTGCGGCCCCA	-19	rA:dC	0.776	(0.744, 0.809)		0.260	0.201	20	50
NKX2-1_+_36989394.23-P1P2_107	NKX2-1_+_36989394.23-P1P2	NKX2-1	GCACCAACAGTGCGGCCCCA	-19	rC:dC	0.788	(0.755, 0.820)		0.260	0.165	30	50
NKX2-1_+_36989394.23-P1P2_110	NKX2-1_+_36989394.23-P1P2	NKX2-1	GTACCAACAGTGCGGCCCCA	-19	rU:dC	0.776	(0.743, 0.808)		0.260	0.165	30	50
NKX2-1_+_36989394.23-P1P2_117	NKX2-1_+_36989394.23-P1P2	NKX2-1	GGGCCAACAGTGCGGCCCCA	-18	rG:dT	0.901	(0.869, 0.933)		0.218	0.235	30	50
NKX2-1_+_36989394.23-P1P2_120	NKX2-1_+_36989394.23-P1P2	NKX2-1	GGCCCAACAGTGCGGCCCCA	-18	rC:dT	0.880	(0.846, 0.915)		0.218	0.209	40	50
NKX2-1_+_36989394.23-P1P2_123	NKX2-1_+_36989394.23-P1P2	NKX2-1	GGTCCAACAGTGCGGCCCCA	-18	rU:dT	0.822	(0.788, 0.855)		0.218	0.186	40	60
NKX2-1_+_36989394.23-P1P2_125	NKX2-1_+_36989394.23-P1P2	NKX2-1	GGAACAACAGTGCGGCCCCA	-17	rA:dG	0.710	(0.678, 0.743)		0.274	0.164	40	50
NKX2-1_+_36989394.23-P1P2_128	NKX2-1_+_36989394.23-P1P2	NKX2-1	GGAGCAACAGTGCGGCCCCA	-17	rG:dG	0.732	(0.699, 0.765)		0.274	0.212	40	40
NKX2-1_+_36989394.23-P1P2_133	NKX2-1_+_36989394.23-P1P2	NKX2-1	GGATCAACAGTGCGGCCCCA	-17	rU:dG	0.741	(0.712, 0.771)		0.274	0.192	40	40
NKX2-1_+_36989394.23-P1P2_137	NKX2-1_+_36989394.23-P1P2	NKX2-1	GGACAAACAGTGCGGCCCCA	-16	rA:dG	0.626	(0.587, 0.665)		0.261	0.164	40	50
NKX2-1_+_36989394.23-P1P2_140	NKX2-1_+_36989394.23-P1P2	NKX2-1	GGACGAACAGTGCGGCCCCA	-16	rG:dG	0.670	(0.640, 0.701)		0.261	0.212	40	40
NKX2-1_+_36989394.23-P1P2_145	NKX2-1_+_36989394.23-P1P2	NKX2-1	GGACTAACAGTGCGGCCCCA	-16	rU:dG	0.712	(0.680, 0.744)		0.261	0.192	30	50
NKX2-1_+_36989394.23-P1P2_153	NKX2-1_+_36989394.23-P1P2	NKX2-1	GGACCGACAGTGCGGCCCCA	-15	rG:dT	0.920	(0.887, 0.953)		0.223	0.235	20	40
NKX2-1_+_36989394.23-P1P2_156	NKX2-1_+_36989394.23-P1P2	NKX2-1	GGACCCACAGTGCGGCCCCA	-15	rC:dT	0.865	(0.824, 0.907)		0.223	0.209	30	50
NKX2-1_+_36989394.23-P1P2_159	NKX2-1_+_36989394.23-P1P2	NKX2-1	GGACCTACAGTGCGGCCCCA	-15	rU:dT	0.830	(0.795, 0.866)		0.223	0.186	30	50
NKX2-1_+_36989394.23-P1P2_165	NKX2-1_+_36989394.23-P1P2	NKX2-1	GGACCAGCAGTGCGGCCCCA	-14	rG:dT	0.910	(0.879, 0.941)		0.256	0.235	30	40
NKX2-1_+_36989394.23-P1P2_168	NKX2-1_+_36989394.23-P1P2	NKX2-1	GGACCACCAGTGCGGCCCCA	-14	rC:dT	0.810	(0.772, 0.847)		0.256	0.209	20	50
NKX2-1_+_36989394.23-P1P2_171	NKX2-1_+_36989394.23-P1P2	NKX2-1	GGACCATCAGTGCGGCCCCA	-14	rU:dT	0.819	(0.782, 0.857)		0.256	0.186	20	40
NKX2-1_+_36989394.23-P1P2_173	NKX2-1_+_36989394.23-P1P2	NKX2-1	GGACCAAAAGTGCGGCCCCA	-13	rA:dG	0.583	(0.543, 0.623)		0.259	0.164	40	50
NKX2-1_+_36989394.23-P1P2_176	NKX2-1_+_36989394.23-P1P2	NKX2-1	GGACCAAGAGTGCGGCCCCA	-13	rG:dG	0.680	(0.645, 0.716)		0.259	0.212	30	50
NKX2-1_+_36989394.23-P1P2_181	NKX2-1_+_36989394.23-P1P2	NKX2-1	GGACCAATAGTGCGGCCCCA	-13	rU:dG	0.743	(0.709, 0.777)		0.259	0.192	40	60
NKX2-1_+_36989394.23-P1P2_189	NKX2-1_+_36989394.23-P1P2	NKX2-1	GGACCAACGGTGCGGCCCCA	-12	rG:dT	0.882	(0.847, 0.917)		0.259	0.235	40	50
NKX2-1_+_36989394.23-P1P2_192	NKX2-1_+_36989394.23-P1P2	NKX2-1	GGACCAACCGTGCGGCCCCA	-12	rC:dT	0.614	(0.572, 0.656)		0.259	0.209	40	40
NKX2-1_+_36989394.23-P1P2_195	NKX2-1_+_36989394.23-P1P2	NKX2-1	GGACCAACTGTGCGGCCCCA	-12	rU:dT	0.696	(0.661, 0.731)		0.259	0.186	40	40
NKX2-1_+_36989394.23-P1P2_198	NKX2-1_+_36989394.23-P1P2	NKX2-1	GGACCAACAATGCGGCCCCA	-11	rA:dC	0.347	(0.309, 0.384)		0.242	0.201	40	60
NKX2-1_+_36989394.23-P1P2_203	NKX2-1_+_36989394.23-P1P2	NKX2-1	GGACCAACACTGCGGCCCCA	-11	rC:dC	0.164	(0.142, 0.186)		0.242	0.165	40	40
NKX2-1_+_36989394.23-P1P2_206	NKX2-1_+_36989394.23-P1P2	NKX2-1	GGACCAACATTGCGGCCCCA	-11	rU:dC	0.217	(0.189, 0.244)		0.242	0.165	40	50
NKX2-1_+_36989394.23-P1P2_208	NKX2-1_+_36989394.23-P1P2	NKX2-1	GGACCAACAGAGCGGCCCCA	-10	rA:dA	0.511	(0.470, 0.551)		0.204	0.182	30	40
NKX2-1_+_36989394.23-P1P2_211	NKX2-1_+_36989394.23-P1P2	NKX2-1	GGACCAACAGGGCGGCCCCA	-10	rG:dA	0.607	(0.575, 0.639)		0.204	0.200	20	30
NKX2-1_+_36989394.23-P1P2_214	NKX2-1_+_36989394.23-P1P2	NKX2-1	GGACCAACAGCGCGGCCCCA	-10	rC:dA	0.543	(0.505, 0.581)		0.204	0.225	40	40
NKX2-1_+_36989394.23-P1P2_222	NKX2-1_+_36989394.23-P1P2	NKX2-1	GGACCAACAGTACGGCCCCA	-9	rA:dC	0.222	(0.199, 0.246)		0.191	0.201	50	50
NKX2-1_+_36989394.23-P1P2_227	NKX2-1_+_36989394.23-P1P2	NKX2-1	GGACCAACAGTCCGGCCCCA	-9	rC:dC	0.117	(0.101, 0.134)		0.191	0.165	40	40
NKX2-1_+_36989394.23-P1P2_230	NKX2-1_+_36989394.23-P1P2	NKX2-1	GGACCAACAGTTCGGCCCCA	-9	rU:dC	0.116	(0.100, 0.133)		0.191	0.165	40	50
NKX2-1_+_36989394.23-P1P2_233	NKX2-1_+_36989394.23-P1P2	NKX2-1	GGACCAACAGTGAGGCCCCA	-8	rA:dG	0.220	(0.187, 0.252)		0.181	0.164	20	40
NKX2-1_+_36989394.23-P1P2_236	NKX2-1_+_36989394.23-P1P2	NKX2-1	GGACCAACAGTGGGGCCCCA	-8	rG:dG	0.479	(0.445, 0.513)		0.181	0.212	20	40
NKX2-1_+_36989394.23-P1P2_241	NKX2-1_+_36989394.23-P1P2	NKX2-1	GGACCAACAGTGTGGCCCCA	-8	rU:dG	0.571	(0.533, 0.608)		0.181	0.192	20	30
NKX2-1_+_36989394.23-P1P2_246	NKX2-1_+_36989394.23-P1P2	NKX2-1	GGACCAACAGTGCAGCCCCA	-7	rA:dC	0.246	(0.220, 0.271)		0.120	0.201	30	30
NKX2-1_+_36989394.23-P1P2_251	NKX2-1_+_36989394.23-P1P2	NKX2-1	GGACCAACAGTGCCGCCCCA	-7	rC:dC	0.089	(0.076, 0.101)		0.120	0.165	30	40
NKX2-1_+_36989394.23-P1P2_254	NKX2-1_+_36989394.23-P1P2	NKX2-1	GGACCAACAGTGCTGCCCCA	-7	rU:dC	0.085	(0.069, 0.101)		0.120	0.165	30	40
NKX2-1_+_36989394.23-P1P2_258	NKX2-1_+_36989394.23-P1P2	NKX2-1	GGACCAACAGTGCGACCCCA	-6	rA:dC	0.335	(0.302, 0.368)		0.139	0.201	40	60
NKX2-1_+_36989394.23-P1P2_263	NKX2-1_+_36989394.23-P1P2	NKX2-1	GGACCAACAGTGCGCCCCCA	-6	rC:dC	0.125	(0.106, 0.144)		0.139	0.165	40	40
NKX2-1_+_36989394.23-P1P2_266	NKX2-1_+_36989394.23-P1P2	NKX2-1	GGACCAACAGTGCGTCCCCA	-6	rU:dC	0.134	(0.114, 0.155)		0.139	0.165	30	40
NKX2-1_+_36989394.23-P1P2_269	NKX2-1_+_36989394.23-P1P2	NKX2-1	GGACCAACAGTGCGGACCCA	-5	rA:dG	0.173	(0.146, 0.200)		0.130	0.164	40	50
NKX2-1_+_36989394.23-P1P2_272	NKX2-1_+_36989394.23-P1P2	NKX2-1	GGACCAACAGTGCGGGCCCA	-5	rG:dG	0.190	(0.165, 0.214)		0.130	0.212	40	50
NKX2-1_+_36989394.23-P1P2_277	NKX2-1_+_36989394.23-P1P2	NKX2-1	GGACCAACAGTGCGGTCCCA	-5	rU:dG	0.257	(0.225, 0.288)		0.130	0.192	50	50
NKX2-1_+_36989394.23-P1P2_281	NKX2-1_+_36989394.23-P1P2	NKX2-1	GGACCAACAGTGCGGCACCA	-4	rA:dG	0.164	(0.136, 0.191)		0.147	0.164	40	50
NKX2-1_+_36989394.23-P1P2_284	NKX2-1_+_36989394.23-P1P2	NKX2-1	GGACCAACAGTGCGGCGCCA	-4	rG:dG	0.219	(0.191, 0.246)		0.147	0.212	40	60
NKX2-1_+_36989394.23-P1P2_289	NKX2-1_+_36989394.23-P1P2	NKX2-1	GGACCAACAGTGCGGCTCCA	-4	rU:dG	0.245	(0.215, 0.274)		0.147	0.192	30	40
NKX2-1_+_36989394.23-P1P2_293	NKX2-1_+_36989394.23-P1P2	NKX2-1	GGACCAACAGTGCGGCCACA	-3	rA:dG	0.056	(0.038, 0.075)		0.116	0.164	40	60
NKX2-1_+_36989394.23-P1P2_296	NKX2-1_+_36989394.23-P1P2	NKX2-1	GGACCAACAGTGCGGCCGCA	-3	rG:dG	0.119	(0.098, 0.141)		0.116	0.212	30	50
NKX2-1_+_36989394.23-P1P2_301	NKX2-1_+_36989394.23-P1P2	NKX2-1	GGACCAACAGTGCGGCCTCA	-3	rU:dG	0.140	(0.118, 0.161)		0.116	0.192	30	60
NKX2-1_+_36989394.23-P1P2_305	NKX2-1_+_36989394.23-P1P2	NKX2-1	GGACCAACAGTGCGGCCCAA	-2	rA:dG	0.068	(0.051, 0.084)		0.113	0.164	30	50
NKX2-1_+_36989394.23-P1P2_308	NKX2-1_+_36989394.23-P1P2	NKX2-1	GGACCAACAGTGCGGCCCGA	-2	rG:dG	0.114	(0.099, 0.128)		0.113	0.212	40	40
NKX2-1_+_36989394.23-P1P2_313	NKX2-1_+_36989394.23-P1P2	NKX2-1	GGACCAACAGTGCGGCCCTA	-2	rU:dG	0.142	(0.121, 0.162)		0.113	0.192	30	40
NKX2-1_+_36989394.23-P1P2_321	NKX2-1_+_36989394.23-P1P2	NKX2-1	GGACCAACAGTGCGGCCCCG	-1	rG:dT	0.399	(0.376, 0.422)		0.105	0.235	30	30
NKX2-1_+_36989394.23-P1P2_324	NKX2-1_+_36989394.23-P1P2	NKX2-1	GGACCAACAGTGCGGCCCCC	-1	rC:dT	0.130	(0.113, 0.147)		0.105	0.209	30	40
NKX2-1_+_36989394.23-P1P2_327	NKX2-1_+_36989394.23-P1P2	NKX2-1	GGACCAACAGTGCGGCCCCT	-1	rU:dT	0.151	(0.132, 0.171)		0.105	0.186	40	50
NKX2-1_+_36989438.23-P1P2	NKX2-1_+_36989438.23-P1P2	NKX2-1	GTCTGACGGCGGCAGAAGAG			1.000					30	40
NKX2-1_+_36989438.23-P1P2_100	NKX2-1_+_36989438.23-P1P2	NKX2-1	GACTGACGGCGGCAGAAGAG	-19	rA:dA	0.967	(0.929, 1.004)		0.260	0.182	20	50
NKX2-1_+_36989438.23-P1P2_103	NKX2-1_+_36989438.23-P1P2	NKX2-1	GGCTGACGGCGGCAGAAGAG	-19	rG:dA	1.005	(0.967, 1.044)		0.260	0.200	30	40
NKX2-1_+_36989438.23-P1P2_106	NKX2-1_+_36989438.23-P1P2	NKX2-1	GCCTGACGGCGGCAGAAGAG	-19	rC:dA	0.919	(0.880, 0.958)		0.260	0.225	30	50
NKX2-1_+_36989438.23-P1P2_113	NKX2-1_+_36989438.23-P1P2	NKX2-1	GTATGACGGCGGCAGAAGAG	-18	rA:dG	0.907	(0.873, 0.940)		0.218	0.164	40	50
NKX2-1_+_36989438.23-P1P2_116	NKX2-1_+_36989438.23-P1P2	NKX2-1	GTGTGACGGCGGCAGAAGAG	-18	rG:dG	0.923	(0.890, 0.956)		0.218	0.212	40	40
NKX2-1_+_36989438.23-P1P2_121	NKX2-1_+_36989438.23-P1P2	NKX2-1	GTTTGACGGCGGCAGAAGAG	-18	rU:dG	0.849	(0.814, 0.884)		0.218	0.192	30	50
NKX2-1_+_36989438.23-P1P2_124	NKX2-1_+_36989438.23-P1P2	NKX2-1	GTCAGACGGCGGCAGAAGAG	-17	rA:dA	0.859	(0.824, 0.894)		0.274	0.182	20	40
NKX2-1_+_36989438.23-P1P2_127	NKX2-1_+_36989438.23-P1P2	NKX2-1	GTCGGACGGCGGCAGAAGAG	-17	rG:dA	0.912	(0.877, 0.946)		0.274	0.200	30	50
NKX2-1_+_36989438.23-P1P2_130	NKX2-1_+_36989438.23-P1P2	NKX2-1	GTCCGACGGCGGCAGAAGAG	-17	rC:dA	0.890	(0.858, 0.923)		0.274	0.225	30	40
NKX2-1_+_36989438.23-P1P2_138	NKX2-1_+_36989438.23-P1P2	NKX2-1	GTCTAACGGCGGCAGAAGAG	-16	rA:dC	0.691	(0.654, 0.728)		0.261	0.201	40	50
NKX2-1_+_36989438.23-P1P2_143	NKX2-1_+_36989438.23-P1P2	NKX2-1	GTCTCACGGCGGCAGAAGAG	-16	rC:dC	0.661	(0.628, 0.694)		0.261	0.165	30	50
NKX2-1_+_36989438.23-P1P2_146	NKX2-1_+_36989438.23-P1P2	NKX2-1	GTCTTACGGCGGCAGAAGAG	-16	rU:dC	0.600	(0.565, 0.634)		0.261	0.165	40	50
NKX2-1_+_36989438.23-P1P2_153	NKX2-1_+_36989438.23-P1P2	NKX2-1	GTCTGGCGGCGGCAGAAGAG	-15	rG:dT	0.908	(0.876, 0.939)		0.223	0.235	30	40
NKX2-1_+_36989438.23-P1P2_156	NKX2-1_+_36989438.23-P1P2	NKX2-1	GTCTGCCGGCGGCAGAAGAG	-15	rC:dT	0.766	(0.733, 0.799)		0.223	0.209	40	50
NKX2-1_+_36989438.23-P1P2_159	NKX2-1_+_36989438.23-P1P2	NKX2-1	GTCTGTCGGCGGCAGAAGAG	-15	rU:dT	0.750	(0.711, 0.788)		0.223	0.186	40	40
NKX2-1_+_36989438.23-P1P2_161	NKX2-1_+_36989438.23-P1P2	NKX2-1	GTCTGAAGGCGGCAGAAGAG	-14	rA:dG	0.514	(0.481, 0.548)		0.256	0.164	30	40
NKX2-1_+_36989438.23-P1P2_164	NKX2-1_+_36989438.23-P1P2	NKX2-1	GTCTGAGGGCGGCAGAAGAG	-14	rG:dG	0.621	(0.591, 0.651)		0.256	0.212	20	50
NKX2-1_+_36989438.23-P1P2_169	NKX2-1_+_36989438.23-P1P2	NKX2-1	GTCTGATGGCGGCAGAAGAG	-14	rU:dG	0.688	(0.653, 0.722)		0.256	0.192	30	50
NKX2-1_+_36989438.23-P1P2_174	NKX2-1_+_36989438.23-P1P2	NKX2-1	GTCTGACAGCGGCAGAAGAG	-13	rA:dC	0.446	(0.417, 0.475)		0.259	0.201	30	50
NKX2-1_+_36989438.23-P1P2_179	NKX2-1_+_36989438.23-P1P2	NKX2-1	GTCTGACCGCGGCAGAAGAG	-13	rC:dC	0.286	(0.264, 0.308)		0.259	0.165	30	50
NKX2-1_+_36989438.23-P1P2_182	NKX2-1_+_36989438.23-P1P2	NKX2-1	GTCTGACTGCGGCAGAAGAG	-13	rU:dC	0.424	(0.399, 0.449)		0.259	0.165	40	40
NKX2-1_+_36989438.23-P1P2_186	NKX2-1_+_36989438.23-P1P2	NKX2-1	GTCTGACGACGGCAGAAGAG	-12	rA:dC	0.374	(0.341, 0.407)		0.259	0.201	40	40
NKX2-1_+_36989438.23-P1P2_191	NKX2-1_+_36989438.23-P1P2	NKX2-1	GTCTGACGCCGGCAGAAGAG	-12	rC:dC	0.148	(0.132, 0.165)		0.259	0.165	20	20
NKX2-1_+_36989438.23-P1P2_194	NKX2-1_+_36989438.23-P1P2	NKX2-1	GTCTGACGTCGGCAGAAGAG	-12	rU:dC	0.255	(0.230, 0.280)		0.259	0.165	30	30
NKX2-1_+_36989438.23-P1P2_197	NKX2-1_+_36989438.23-P1P2	NKX2-1	GTCTGACGGAGGCAGAAGAG	-11	rA:dG	0.390	(0.357, 0.423)		0.242	0.164	20	40
NKX2-1_+_36989438.23-P1P2_200	NKX2-1_+_36989438.23-P1P2	NKX2-1	GTCTGACGGGGGCAGAAGAG	-11	rG:dG	0.569	(0.540, 0.597)		0.242	0.212	20	40
NKX2-1_+_36989438.23-P1P2_205	NKX2-1_+_36989438.23-P1P2	NKX2-1	GTCTGACGGTGGCAGAAGAG	-11	rU:dG	0.576	(0.540, 0.612)		0.242	0.192	30	40
NKX2-1_+_36989438.23-P1P2_210	NKX2-1_+_36989438.23-P1P2	NKX2-1	GTCTGACGGCAGCAGAAGAG	-10	rA:dC	0.116	(0.096, 0.135)		0.204	0.201	30	30
NKX2-1_+_36989438.23-P1P2_215	NKX2-1_+_36989438.23-P1P2	NKX2-1	GTCTGACGGCCGCAGAAGAG	-10	rC:dC	0.044	(0.033, 0.055)		0.204	0.165	40	40
NKX2-1_+_36989438.23-P1P2_218	NKX2-1_+_36989438.23-P1P2	NKX2-1	GTCTGACGGCTGCAGAAGAG	-10	rU:dC	0.049	(0.037, 0.060)		0.204	0.165	30	30
NKX2-1_+_36989438.23-P1P2_222	NKX2-1_+_36989438.23-P1P2	NKX2-1	GTCTGACGGCGACAGAAGAG	-9	rA:dC	0.094	(0.077, 0.111)		0.191	0.201	30	40
NKX2-1_+_36989438.23-P1P2_227	NKX2-1_+_36989438.23-P1P2	NKX2-1	GTCTGACGGCGCCAGAAGAG	-9	rC:dC	0.050	(0.040, 0.060)		0.191	0.165	40	50
NKX2-1_+_36989438.23-P1P2_230	NKX2-1_+_36989438.23-P1P2	NKX2-1	GTCTGACGGCGTCAGAAGAG	-9	rU:dC	0.052	(0.040, 0.065)		0.191	0.165	40	50
NKX2-1_+_36989438.23-P1P2_233	NKX2-1_+_36989438.23-P1P2	NKX2-1	GTCTGACGGCGGAAGAAGAG	-8	rA:dG	0.076	(0.061, 0.090)		0.181	0.164	30	40
NKX2-1_+_36989438.23-P1P2_236	NKX2-1_+_36989438.23-P1P2	NKX2-1	GTCTGACGGCGGGAGAAGAG	-8	rG:dG	0.312	(0.285, 0.340)		0.181	0.212	20	20
NKX2-1_+_36989438.23-P1P2_241	NKX2-1_+_36989438.23-P1P2	NKX2-1	GTCTGACGGCGGTAGAAGAG	-8	rU:dG	0.394	(0.360, 0.427)		0.181	0.192	30	40
NKX2-1_+_36989438.23-P1P2_249	NKX2-1_+_36989438.23-P1P2	NKX2-1	GTCTGACGGCGGCGGAAGAG	-7	rG:dT	0.349	(0.322, 0.377)		0.120	0.235	30	30
NKX2-1_+_36989438.23-P1P2_252	NKX2-1_+_36989438.23-P1P2	NKX2-1	GTCTGACGGCGGCCGAAGAG	-7	rC:dT	0.085	(0.071, 0.098)		0.120	0.209	40	50
NKX2-1_+_36989438.23-P1P2_255	NKX2-1_+_36989438.23-P1P2	NKX2-1	GTCTGACGGCGGCTGAAGAG	-7	rU:dT	0.089	(0.074, 0.104)		0.120	0.186	40	50
NKX2-1_+_36989438.23-P1P2_258	NKX2-1_+_36989438.23-P1P2	NKX2-1	GTCTGACGGCGGCAAAAGAG	-6	rA:dC	0.158	(0.137, 0.178)		0.139	0.201	30	50
NKX2-1_+_36989438.23-P1P2_263	NKX2-1_+_36989438.23-P1P2	NKX2-1	GTCTGACGGCGGCACAAGAG	-6	rC:dC	0.063	(0.054, 0.071)		0.139	0.165	40	40
NKX2-1_+_36989438.23-P1P2_266	NKX2-1_+_36989438.23-P1P2	NKX2-1	GTCTGACGGCGGCATAAGAG	-6	rU:dC	0.067	(0.058, 0.076)		0.139	0.165	50	50
NKX2-1_+_36989438.23-P1P2_273	NKX2-1_+_36989438.23-P1P2	NKX2-1	GTCTGACGGCGGCAGGAGAG	-5	rG:dT	0.430	(0.401, 0.460)		0.130	0.235	30	40
NKX2-1_+_36989438.23-P1P2_276	NKX2-1_+_36989438.23-P1P2	NKX2-1	GTCTGACGGCGGCAGCAGAG	-5	rC:dT	0.150	(0.128, 0.172)		0.130	0.209	40	40
NKX2-1_+_36989438.23-P1P2_279	NKX2-1_+_36989438.23-P1P2	NKX2-1	GTCTGACGGCGGCAGTAGAG	-5	rU:dT	0.139	(0.123, 0.155)		0.130	0.186	30	60
NKX2-1_+_36989438.23-P1P2_285	NKX2-1_+_36989438.23-P1P2	NKX2-1	GTCTGACGGCGGCAGAGGAG	-4	rG:dT	0.490	(0.463, 0.517)		0.147	0.235	30	30
NKX2-1_+_36989438.23-P1P2_288	NKX2-1_+_36989438.23-P1P2	NKX2-1	GTCTGACGGCGGCAGACGAG	-4	rC:dT	0.120	(0.101, 0.138)		0.147	0.209	40	50
NKX2-1_+_36989438.23-P1P2_291	NKX2-1_+_36989438.23-P1P2	NKX2-1	GTCTGACGGCGGCAGATGAG	-4	rU:dT	0.164	(0.140, 0.188)		0.147	0.186	40	50
NKX2-1_+_36989438.23-P1P2_294	NKX2-1_+_36989438.23-P1P2	NKX2-1	GTCTGACGGCGGCAGAAAAG	-3	rA:dC	0.048	(0.038, 0.058)		0.116	0.201	40	50
NKX2-1_+_36989438.23-P1P2_299	NKX2-1_+_36989438.23-P1P2	NKX2-1	GTCTGACGGCGGCAGAACAG	-3	rC:dC	0.038	(0.030, 0.047)		0.116	0.165	30	50
NKX2-1_+_36989438.23-P1P2_302	NKX2-1_+_36989438.23-P1P2	NKX2-1	GTCTGACGGCGGCAGAATAG	-3	rU:dC	0.037	(0.029, 0.046)		0.116	0.165	40	40
NKX2-1_+_36989438.23-P1P2_309	NKX2-1_+_36989438.23-P1P2	NKX2-1	GTCTGACGGCGGCAGAAGGG	-2	rG:dT	0.456	(0.422, 0.489)		0.113	0.235	30	30
NKX2-1_+_36989438.23-P1P2_312	NKX2-1_+_36989438.23-P1P2	NKX2-1	GTCTGACGGCGGCAGAAGCG	-2	rC:dT	0.082	(0.066, 0.099)		0.113	0.209	30	30
NKX2-1_+_36989438.23-P1P2_315	NKX2-1_+_36989438.23-P1P2	NKX2-1	GTCTGACGGCGGCAGAAGTG	-2	rU:dT	0.114	(0.097, 0.132)		0.113	0.186	30	40
NKX2-1_+_36989438.23-P1P2_318	NKX2-1_+_36989438.23-P1P2	NKX2-1	GTCTGACGGCGGCAGAAGAA	-1	rA:dC	0.061	(0.051, 0.070)		0.105	0.201	40	50
NKX2-1_+_36989438.23-P1P2_323	NKX2-1_+_36989438.23-P1P2	NKX2-1	GTCTGACGGCGGCAGAAGAC	-1	rC:dC	0.043	(0.036, 0.050)		0.105	0.165	30	50
NKX2-1_+_36989438.23-P1P2_326	NKX2-1_+_36989438.23-P1P2	NKX2-1	GTCTGACGGCGGCAGAAGAT	-1	rU:dC	0.041	(0.034, 0.048)		0.105	0.165	40	50
NKX2-1_+_36989919.23-P1P2	NKX2-1_+_36989919.23-P1P2	NKX2-1	GCGCCCGGCAACAGACAGAC			1.000					40	40
NKX2-1_+_36989919.23-P1P2_101	NKX2-1_+_36989919.23-P1P2	NKX2-1	GAGCCCGGCAACAGACAGAC	-19	rA:dG	0.910	(0.859, 0.960)		0.260	0.164	30	40
NKX2-1_+_36989919.23-P1P2_104	NKX2-1_+_36989919.23-P1P2	NKX2-1	GGGCCCGGCAACAGACAGAC	-19	rG:dG	0.935	(0.891, 0.978)		0.260	0.212	40	40
NKX2-1_+_36989919.23-P1P2_109	NKX2-1_+_36989919.23-P1P2	NKX2-1	GTGCCCGGCAACAGACAGAC	-19	rU:dG	0.793	(0.738, 0.849)		0.260	0.192	30	30
NKX2-1_+_36989919.23-P1P2_114	NKX2-1_+_36989919.23-P1P2	NKX2-1	GCACCCGGCAACAGACAGAC	-18	rA:dC	0.775	(0.717, 0.833)		0.218	0.201	40	40
NKX2-1_+_36989919.23-P1P2_119	NKX2-1_+_36989919.23-P1P2	NKX2-1	GCCCCCGGCAACAGACAGAC	-18	rC:dC	0.820	(0.758, 0.883)		0.218	0.165	30	40
NKX2-1_+_36989919.23-P1P2_122	NKX2-1_+_36989919.23-P1P2	NKX2-1	GCTCCCGGCAACAGACAGAC	-18	rU:dC	0.762	(0.712, 0.812)		0.218	0.165	30	30
NKX2-1_+_36989919.23-P1P2_125	NKX2-1_+_36989919.23-P1P2	NKX2-1	GCGACCGGCAACAGACAGAC	-17	rA:dG	0.614	(0.551, 0.676)		0.274	0.164	30	40
NKX2-1_+_36989919.23-P1P2_128	NKX2-1_+_36989919.23-P1P2	NKX2-1	GCGGCCGGCAACAGACAGAC	-17	rG:dG	0.668	(0.608, 0.728)		0.274	0.212	40	50
NKX2-1_+_36989919.23-P1P2_133	NKX2-1_+_36989919.23-P1P2	NKX2-1	GCGTCCGGCAACAGACAGAC	-17	rU:dG	0.606	(0.542, 0.670)		0.274	0.192	40	40
NKX2-1_+_36989919.23-P1P2_137	NKX2-1_+_36989919.23-P1P2	NKX2-1	GCGCACGGCAACAGACAGAC	-16	rA:dG	0.447	(0.388, 0.506)		0.261	0.164	30	40
NKX2-1_+_36989919.23-P1P2_140	NKX2-1_+_36989919.23-P1P2	NKX2-1	GCGCGCGGCAACAGACAGAC	-16	rG:dG	0.527	(0.468, 0.586)		0.261	0.212	40	50
NKX2-1_+_36989919.23-P1P2_145	NKX2-1_+_36989919.23-P1P2	NKX2-1	GCGCTCGGCAACAGACAGAC	-16	rU:dG	0.573	(0.506, 0.641)		0.261	0.192	40	50
NKX2-1_+_36989919.23-P1P2_149	NKX2-1_+_36989919.23-P1P2	NKX2-1	GCGCCAGGCAACAGACAGAC	-15	rA:dG	0.322	(0.271, 0.373)		0.223	0.164	40	40
NKX2-1_+_36989919.23-P1P2_152	NKX2-1_+_36989919.23-P1P2	NKX2-1	GCGCCGGGCAACAGACAGAC	-15	rG:dG	0.456	(0.402, 0.509)		0.223	0.212	30	50
NKX2-1_+_36989919.23-P1P2_157	NKX2-1_+_36989919.23-P1P2	NKX2-1	GCGCCTGGCAACAGACAGAC	-15	rU:dG	0.538	(0.472, 0.605)		0.223	0.192	40	40
NKX2-1_+_36989919.23-P1P2_162	NKX2-1_+_36989919.23-P1P2	NKX2-1	GCGCCCAGCAACAGACAGAC	-14	rA:dC	0.251	(0.203, 0.300)		0.256	0.201	40	40
NKX2-1_+_36989919.23-P1P2_167	NKX2-1_+_36989919.23-P1P2	NKX2-1	GCGCCCCGCAACAGACAGAC	-14	rC:dC	0.178	(0.135, 0.221)		0.256	0.165	40	40
NKX2-1_+_36989919.23-P1P2_170	NKX2-1_+_36989919.23-P1P2	NKX2-1	GCGCCCTGCAACAGACAGAC	-14	rU:dC	0.227	(0.180, 0.274)		0.256	0.165	30	30
NKX2-1_+_36989919.23-P1P2_174	NKX2-1_+_36989919.23-P1P2	NKX2-1	GCGCCCGACAACAGACAGAC	-13	rA:dC	0.205	(0.160, 0.250)		0.259	0.201	40	40
NKX2-1_+_36989919.23-P1P2_179	NKX2-1_+_36989919.23-P1P2	NKX2-1	GCGCCCGCCAACAGACAGAC	-13	rC:dC	0.081	(0.051, 0.111)		0.259	0.165	30	30
NKX2-1_+_36989919.23-P1P2_182	NKX2-1_+_36989919.23-P1P2	NKX2-1	GCGCCCGTCAACAGACAGAC	-13	rU:dC	0.163	(0.124, 0.203)		0.259	0.165	30	40
NKX2-1_+_36989919.23-P1P2_185	NKX2-1_+_36989919.23-P1P2	NKX2-1	GCGCCCGGAAACAGACAGAC	-12	rA:dG	0.204	(0.158, 0.250)		0.259	0.164	30	50
NKX2-1_+_36989919.23-P1P2_188	NKX2-1_+_36989919.23-P1P2	NKX2-1	GCGCCCGGGAACAGACAGAC	-12	rG:dG	0.403	(0.349, 0.456)		0.259	0.212	30	40
NKX2-1_+_36989919.23-P1P2_193	NKX2-1_+_36989919.23-P1P2	NKX2-1	GCGCCCGGTAACAGACAGAC	-12	rU:dG	0.460	(0.405, 0.515)		0.259	0.192	30	50
NKX2-1_+_36989919.23-P1P2_201	NKX2-1_+_36989919.23-P1P2	NKX2-1	GCGCCCGGCGACAGACAGAC	-11	rG:dT	0.676	(0.627, 0.725)		0.242	0.235	40	40
NKX2-1_+_36989919.23-P1P2_204	NKX2-1_+_36989919.23-P1P2	NKX2-1	GCGCCCGGCCACAGACAGAC	-11	rC:dT	0.113	(0.082, 0.144)		0.242	0.209	30	40
NKX2-1_+_36989919.23-P1P2_207	NKX2-1_+_36989919.23-P1P2	NKX2-1	GCGCCCGGCTACAGACAGAC	-11	rU:dT	0.189	(0.151, 0.228)		0.242	0.186	30	40
NKX2-1_+_36989919.23-P1P2_213	NKX2-1_+_36989919.23-P1P2	NKX2-1	GCGCCCGGCAGCAGACAGAC	-10	rG:dT	0.668	(0.617, 0.719)		0.204	0.235	30	30
NKX2-1_+_36989919.23-P1P2_216	NKX2-1_+_36989919.23-P1P2	NKX2-1	GCGCCCGGCACCAGACAGAC	-10	rC:dT	0.126	(0.097, 0.155)		0.204	0.209	30	30
NKX2-1_+_36989919.23-P1P2_219	NKX2-1_+_36989919.23-P1P2	NKX2-1	GCGCCCGGCATCAGACAGAC	-10	rU:dT	0.155	(0.119, 0.192)		0.204	0.186	30	50
NKX2-1_+_36989919.23-P1P2_221	NKX2-1_+_36989919.23-P1P2	NKX2-1	GCGCCCGGCAAAAGACAGAC	-9	rA:dG	-0.019	(-0.036, -0.002)		0.191	0.164	30	30
NKX2-1_+_36989919.23-P1P2_224	NKX2-1_+_36989919.23-P1P2	NKX2-1	GCGCCCGGCAAGAGACAGAC	-9	rG:dG	0.188	(0.149, 0.227)		0.191	0.212	20	40
NKX2-1_+_36989919.23-P1P2_229	NKX2-1_+_36989919.23-P1P2	NKX2-1	GCGCCCGGCAATAGACAGAC	-9	rU:dG	0.287	(0.233, 0.341)		0.191	0.192	40	40
NKX2-1_+_36989919.23-P1P2_237	NKX2-1_+_36989919.23-P1P2	NKX2-1	GCGCCCGGCAACGGACAGAC	-8	rG:dT	0.433	(0.381, 0.486)		0.181	0.235	40	40
NKX2-1_+_36989919.23-P1P2_240	NKX2-1_+_36989919.23-P1P2	NKX2-1	GCGCCCGGCAACCGACAGAC	-8	rC:dT	0.052	(0.032, 0.073)		0.181	0.209	40	40
NKX2-1_+_36989919.23-P1P2_243	NKX2-1_+_36989919.23-P1P2	NKX2-1	GCGCCCGGCAACTGACAGAC	-8	rU:dT	0.041	(0.018, 0.063)		0.181	0.186	30	40
NKX2-1_+_36989919.23-P1P2_246	NKX2-1_+_36989919.23-P1P2	NKX2-1	GCGCCCGGCAACAAACAGAC	-7	rA:dC	0.015	(-0.001, 0.031)		0.120	0.201	40	60
NKX2-1_+_36989919.23-P1P2_251	NKX2-1_+_36989919.23-P1P2	NKX2-1	GCGCCCGGCAACACACAGAC	-7	rC:dC	0.002	(-0.008, 0.013)		0.120	0.165	30	30
NKX2-1_+_36989919.23-P1P2_254	NKX2-1_+_36989919.23-P1P2	NKX2-1	GCGCCCGGCAACATACAGAC	-7	rU:dC	-0.008	(-0.020, 0.004)		0.120	0.165	40	50
NKX2-1_+_36989919.23-P1P2_261	NKX2-1_+_36989919.23-P1P2	NKX2-1	GCGCCCGGCAACAGGCAGAC	-6	rG:dT	0.193	(0.161, 0.224)		0.139	0.235	30	30
NKX2-1_+_36989919.23-P1P2_264	NKX2-1_+_36989919.23-P1P2	NKX2-1	GCGCCCGGCAACAGCCAGAC	-6	rC:dT	0.018	(0.004, 0.033)		0.139	0.209	30	50
NKX2-1_+_36989919.23-P1P2_267	NKX2-1_+_36989919.23-P1P2	NKX2-1	GCGCCCGGCAACAGTCAGAC	-6	rU:dT	0.005	(-0.010, 0.020)		0.139	0.186	30	30
NKX2-1_+_36989919.23-P1P2_269	NKX2-1_+_36989919.23-P1P2	NKX2-1	GCGCCCGGCAACAGAAAGAC	-5	rA:dG	-0.015	(-0.028, -0.003)		0.130	0.164	40	40
NKX2-1_+_36989919.23-P1P2_272	NKX2-1_+_36989919.23-P1P2	NKX2-1	GCGCCCGGCAACAGAGAGAC	-5	rG:dG	0.023	(0.010, 0.035)		0.130	0.212	30	40
NKX2-1_+_36989919.23-P1P2_277	NKX2-1_+_36989919.23-P1P2	NKX2-1	GCGCCCGGCAACAGATAGAC	-5	rU:dG	0.004	(-0.011, 0.019)		0.130	0.192	40	60
NKX2-1_+_36989919.23-P1P2_285	NKX2-1_+_36989919.23-P1P2	NKX2-1	GCGCCCGGCAACAGACGGAC	-4	rG:dT	0.395	(0.353, 0.438)		0.147	0.235	30	50
NKX2-1_+_36989919.23-P1P2_288	NKX2-1_+_36989919.23-P1P2	NKX2-1	GCGCCCGGCAACAGACCGAC	-4	rC:dT	0.035	(0.017, 0.053)		0.147	0.209	50	50
NKX2-1_+_36989919.23-P1P2_291	NKX2-1_+_36989919.23-P1P2	NKX2-1	GCGCCCGGCAACAGACTGAC	-4	rU:dT	0.030	(0.013, 0.046)		0.147	0.186	30	40
NKX2-1_+_36989919.23-P1P2_294	NKX2-1_+_36989919.23-P1P2	NKX2-1	GCGCCCGGCAACAGACAAAC	-3	rA:dC	-0.010	(-0.024, 0.005)		0.116	0.201	30	30
NKX2-1_+_36989919.23-P1P2_299	NKX2-1_+_36989919.23-P1P2	NKX2-1	GCGCCCGGCAACAGACACAC	-3	rC:dC	0.004	(-0.008, 0.016)		0.116	0.165	40	40
NKX2-1_+_36989919.23-P1P2_302	NKX2-1_+_36989919.23-P1P2	NKX2-1	GCGCCCGGCAACAGACATAC	-3	rU:dC	0.000	(-0.013, 0.013)		0.116	0.165	40	60
NKX2-1_+_36989919.23-P1P2_309	NKX2-1_+_36989919.23-P1P2	NKX2-1	GCGCCCGGCAACAGACAGGC	-2	rG:dT	0.258	(0.230, 0.286)		0.113	0.235	30	50
NKX2-1_+_36989919.23-P1P2_312	NKX2-1_+_36989919.23-P1P2	NKX2-1	GCGCCCGGCAACAGACAGCC	-2	rC:dT	0.018	(0.002, 0.034)		0.113	0.209	30	30
NKX2-1_+_36989919.23-P1P2_315	NKX2-1_+_36989919.23-P1P2	NKX2-1	GCGCCCGGCAACAGACAGTC	-2	rU:dT	0.022	(0.007, 0.037)		0.113	0.186	40	60
NKX2-1_+_36989919.23-P1P2_317	NKX2-1_+_36989919.23-P1P2	NKX2-1	GCGCCCGGCAACAGACAGAA	-1	rA:dG	-0.008	(-0.022, 0.006)		0.105	0.164	30	40
NKX2-1_+_36989919.23-P1P2_320	NKX2-1_+_36989919.23-P1P2	NKX2-1	GCGCCCGGCAACAGACAGAG	-1	rG:dG	0.049	(0.038, 0.060)		0.105	0.212	30	40
NKX2-1_+_36989919.23-P1P2_325	NKX2-1_+_36989919.23-P1P2	NKX2-1	GCGCCCGGCAACAGACAGAT	-1	rU:dG	-0.004	(-0.018, 0.010)		0.105	0.192	30	50
NKX2-1_-_36989388.23-P1P2	NKX2-1_-_36989388.23-P1P2	NKX2-1	GAAATGAGCGAGCGAGTCTG			1.000					30	50
NKX2-1_-_36989388.23-P1P2_105	NKX2-1_-_36989388.23-P1P2	NKX2-1	GGAATGAGCGAGCGAGTCTG	-19	rG:dT	0.762	(0.702, 0.822)		0.260	0.235	20	60
NKX2-1_-_36989388.23-P1P2_108	NKX2-1_-_36989388.23-P1P2	NKX2-1	GCAATGAGCGAGCGAGTCTG	-19	rC:dT	0.710	(0.653, 0.767)		0.260	0.209	30	60
NKX2-1_-_36989388.23-P1P2_111	NKX2-1_-_36989388.23-P1P2	NKX2-1	GTAATGAGCGAGCGAGTCTG	-19	rU:dT	0.666	(0.619, 0.712)		0.260	0.186	30	50
NKX2-1_-_36989388.23-P1P2_117	NKX2-1_-_36989388.23-P1P2	NKX2-1	GAGATGAGCGAGCGAGTCTG	-18	rG:dT	0.905	(0.869, 0.941)		0.218	0.235	40	40
NKX2-1_-_36989388.23-P1P2_120	NKX2-1_-_36989388.23-P1P2	NKX2-1	GACATGAGCGAGCGAGTCTG	-18	rC:dT	0.830	(0.794, 0.867)		0.218	0.209	40	50
NKX2-1_-_36989388.23-P1P2_123	NKX2-1_-_36989388.23-P1P2	NKX2-1	GATATGAGCGAGCGAGTCTG	-18	rU:dT	0.737	(0.698, 0.776)		0.218	0.186	40	50
NKX2-1_-_36989388.23-P1P2_129	NKX2-1_-_36989388.23-P1P2	NKX2-1	GAAGTGAGCGAGCGAGTCTG	-17	rG:dT	0.932	(0.896, 0.968)		0.274	0.235	40	60
NKX2-1_-_36989388.23-P1P2_132	NKX2-1_-_36989388.23-P1P2	NKX2-1	GAACTGAGCGAGCGAGTCTG	-17	rC:dT	0.742	(0.699, 0.785)		0.274	0.209	40	50
NKX2-1_-_36989388.23-P1P2_135	NKX2-1_-_36989388.23-P1P2	NKX2-1	GAATTGAGCGAGCGAGTCTG	-17	rU:dT	0.590	(0.544, 0.635)		0.274	0.186	40	50
NKX2-1_-_36989388.23-P1P2_136	NKX2-1_-_36989388.23-P1P2	NKX2-1	GAAAAGAGCGAGCGAGTCTG	-16	rA:dA	0.518	(0.463, 0.572)		0.261	0.182	20	50
NKX2-1_-_36989388.23-P1P2_139	NKX2-1_-_36989388.23-P1P2	NKX2-1	GAAAGGAGCGAGCGAGTCTG	-16	rG:dA	0.702	(0.659, 0.744)		0.261	0.200	30	60
NKX2-1_-_36989388.23-P1P2_142	NKX2-1_-_36989388.23-P1P2	NKX2-1	GAAACGAGCGAGCGAGTCTG	-16	rC:dA	0.623	(0.576, 0.670)		0.261	0.225	30	50
NKX2-1_-_36989388.23-P1P2_150	NKX2-1_-_36989388.23-P1P2	NKX2-1	GAAATAAGCGAGCGAGTCTG	-15	rA:dC	0.266	(0.225, 0.308)		0.223	0.201	30	50
NKX2-1_-_36989388.23-P1P2_155	NKX2-1_-_36989388.23-P1P2	NKX2-1	GAAATCAGCGAGCGAGTCTG	-15	rC:dC	0.243	(0.201, 0.284)		0.223	0.165	40	50
NKX2-1_-_36989388.23-P1P2_158	NKX2-1_-_36989388.23-P1P2	NKX2-1	GAAATTAGCGAGCGAGTCTG	-15	rU:dC	0.235	(0.190, 0.279)		0.223	0.165	40	40
NKX2-1_-_36989388.23-P1P2_165	NKX2-1_-_36989388.23-P1P2	NKX2-1	GAAATGGGCGAGCGAGTCTG	-14	rG:dT	0.773	(0.737, 0.810)		0.256	0.235	30	50
NKX2-1_-_36989388.23-P1P2_168	NKX2-1_-_36989388.23-P1P2	NKX2-1	GAAATGCGCGAGCGAGTCTG	-14	rC:dT	0.356	(0.304, 0.409)		0.256	0.209	20	50
NKX2-1_-_36989388.23-P1P2_171	NKX2-1_-_36989388.23-P1P2	NKX2-1	GAAATGTGCGAGCGAGTCTG	-14	rU:dT	0.406	(0.352, 0.459)		0.256	0.186	30	60
NKX2-1_-_36989388.23-P1P2_174	NKX2-1_-_36989388.23-P1P2	NKX2-1	GAAATGAACGAGCGAGTCTG	-13	rA:dC	0.145	(0.110, 0.180)		0.259	0.201	40	50
NKX2-1_-_36989388.23-P1P2_179	NKX2-1_-_36989388.23-P1P2	NKX2-1	GAAATGACCGAGCGAGTCTG	-13	rC:dC	0.076	(0.055, 0.097)		0.259	0.165	40	40
NKX2-1_-_36989388.23-P1P2_182	NKX2-1_-_36989388.23-P1P2	NKX2-1	GAAATGATCGAGCGAGTCTG	-13	rU:dC	0.133	(0.101, 0.165)		0.259	0.165	40	50
NKX2-1_-_36989388.23-P1P2_185	NKX2-1_-_36989388.23-P1P2	NKX2-1	GAAATGAGAGAGCGAGTCTG	-12	rA:dG	0.217	(0.169, 0.264)		0.259	0.164	40	40
NKX2-1_-_36989388.23-P1P2_188	NKX2-1_-_36989388.23-P1P2	NKX2-1	GAAATGAGGGAGCGAGTCTG	-12	rG:dG	0.472	(0.421, 0.522)		0.259	0.212	30	50
NKX2-1_-_36989388.23-P1P2_193	NKX2-1_-_36989388.23-P1P2	NKX2-1	GAAATGAGTGAGCGAGTCTG	-12	rU:dG	0.390	(0.337, 0.442)		0.259	0.192	30	50
NKX2-1_-_36989388.23-P1P2_198	NKX2-1_-_36989388.23-P1P2	NKX2-1	GAAATGAGCAAGCGAGTCTG	-11	rA:dC	0.008	(-0.012, 0.027)		0.242	0.201	20	50
NKX2-1_-_36989388.23-P1P2_203	NKX2-1_-_36989388.23-P1P2	NKX2-1	GAAATGAGCCAGCGAGTCTG	-11	rC:dC	-0.019	(-0.033, -0.004)		0.242	0.165	30	30
NKX2-1_-_36989388.23-P1P2_206	NKX2-1_-_36989388.23-P1P2	NKX2-1	GAAATGAGCTAGCGAGTCTG	-11	rU:dC	-0.014	(-0.032, 0.003)		0.242	0.165	40	50
NKX2-1_-_36989388.23-P1P2_213	NKX2-1_-_36989388.23-P1P2	NKX2-1	GAAATGAGCGGGCGAGTCTG	-10	rG:dT	0.664	(0.621, 0.707)		0.204	0.235	50	50
NKX2-1_-_36989388.23-P1P2_216	NKX2-1_-_36989388.23-P1P2	NKX2-1	GAAATGAGCGCGCGAGTCTG	-10	rC:dT	0.026	(0.000, 0.052)		0.204	0.209	40	40
NKX2-1_-_36989388.23-P1P2_219	NKX2-1_-_36989388.23-P1P2	NKX2-1	GAAATGAGCGTGCGAGTCTG	-10	rU:dT	0.073	(0.041, 0.106)		0.204	0.186	50	60
NKX2-1_-_36989388.23-P1P2_222	NKX2-1_-_36989388.23-P1P2	NKX2-1	GAAATGAGCGAACGAGTCTG	-9	rA:dC	-0.017	(-0.029, -0.005)		0.191	0.201	30	60
NKX2-1_-_36989388.23-P1P2_227	NKX2-1_-_36989388.23-P1P2	NKX2-1	GAAATGAGCGACCGAGTCTG	-9	rC:dC	-0.004	(-0.013, 0.006)		0.191	0.165	40	40
NKX2-1_-_36989388.23-P1P2_230	NKX2-1_-_36989388.23-P1P2	NKX2-1	GAAATGAGCGATCGAGTCTG	-9	rU:dC	-0.015	(-0.026, -0.005)		0.191	0.165	40	60
NKX2-1_-_36989388.23-P1P2_233	NKX2-1_-_36989388.23-P1P2	NKX2-1	GAAATGAGCGAGAGAGTCTG	-8	rA:dG	-0.010	(-0.026, 0.005)		0.181	0.164	40	40
NKX2-1_-_36989388.23-P1P2_236	NKX2-1_-_36989388.23-P1P2	NKX2-1	GAAATGAGCGAGGGAGTCTG	-8	rG:dG	0.221	(0.196, 0.246)		0.181	0.212	30	40
NKX2-1_-_36989388.23-P1P2_241	NKX2-1_-_36989388.23-P1P2	NKX2-1	GAAATGAGCGAGTGAGTCTG	-8	rU:dG	0.222	(0.178, 0.266)		0.181	0.192	30	50
NKX2-1_-_36989388.23-P1P2_246	NKX2-1_-_36989388.23-P1P2	NKX2-1	GAAATGAGCGAGCAAGTCTG	-7	rA:dC	0.015	(0.001, 0.029)		0.120	0.201	40	50
NKX2-1_-_36989388.23-P1P2_251	NKX2-1_-_36989388.23-P1P2	NKX2-1	GAAATGAGCGAGCCAGTCTG	-7	rC:dC	0.008	(-0.001, 0.018)		0.120	0.165	40	50
NKX2-1_-_36989388.23-P1P2_254	NKX2-1_-_36989388.23-P1P2	NKX2-1	GAAATGAGCGAGCTAGTCTG	-7	rU:dC	-0.010	(-0.022, 0.001)		0.120	0.165	40	40
NKX2-1_-_36989388.23-P1P2_261	NKX2-1_-_36989388.23-P1P2	NKX2-1	GAAATGAGCGAGCGGGTCTG	-6	rG:dT	0.180	(0.159, 0.202)		0.139	0.235	50	50
NKX2-1_-_36989388.23-P1P2_264	NKX2-1_-_36989388.23-P1P2	NKX2-1	GAAATGAGCGAGCGCGTCTG	-6	rC:dT	0.002	(-0.011, 0.015)		0.139	0.209	50	60
NKX2-1_-_36989388.23-P1P2_267	NKX2-1_-_36989388.23-P1P2	NKX2-1	GAAATGAGCGAGCGTGTCTG	-6	rU:dT	0.001	(-0.014, 0.015)		0.139	0.186	40	50
NKX2-1_-_36989388.23-P1P2_270	NKX2-1_-_36989388.23-P1P2	NKX2-1	GAAATGAGCGAGCGAATCTG	-5	rA:dC	-0.007	(-0.018, 0.005)		0.130	0.201	30	60
NKX2-1_-_36989388.23-P1P2_275	NKX2-1_-_36989388.23-P1P2	NKX2-1	GAAATGAGCGAGCGACTCTG	-5	rC:dC	-0.007	(-0.017, 0.004)		0.130	0.165	50	50
NKX2-1_-_36989388.23-P1P2_278	NKX2-1_-_36989388.23-P1P2	NKX2-1	GAAATGAGCGAGCGATTCTG	-5	rU:dC	-0.012	(-0.023, -0.002)		0.130	0.165	50	50
NKX2-1_-_36989388.23-P1P2_280	NKX2-1_-_36989388.23-P1P2	NKX2-1	GAAATGAGCGAGCGAGACTG	-4	rA:dA	0.052	(0.038, 0.065)		0.147	0.182	50	60
NKX2-1_-_36989388.23-P1P2_283	NKX2-1_-_36989388.23-P1P2	NKX2-1	GAAATGAGCGAGCGAGGCTG	-4	rG:dA	0.116	(0.098, 0.134)		0.147	0.200	30	30
NKX2-1_-_36989388.23-P1P2_286	NKX2-1_-_36989388.23-P1P2	NKX2-1	GAAATGAGCGAGCGAGCCTG	-4	rC:dA	0.048	(0.035, 0.061)		0.147	0.225	30	50
NKX2-1_-_36989388.23-P1P2_293	NKX2-1_-_36989388.23-P1P2	NKX2-1	GAAATGAGCGAGCGAGTATG	-3	rA:dG	-0.005	(-0.018, 0.007)		0.116	0.164	30	60
NKX2-1_-_36989388.23-P1P2_296	NKX2-1_-_36989388.23-P1P2	NKX2-1	GAAATGAGCGAGCGAGTGTG	-3	rG:dG	0.042	(0.030, 0.055)		0.116	0.212	30	50
NKX2-1_-_36989388.23-P1P2_301	NKX2-1_-_36989388.23-P1P2	NKX2-1	GAAATGAGCGAGCGAGTTTG	-3	rU:dG	-0.001	(-0.015, 0.013)		0.116	0.192	30	60
NKX2-1_-_36989388.23-P1P2_304	NKX2-1_-_36989388.23-P1P2	NKX2-1	GAAATGAGCGAGCGAGTCAG	-2	rA:dA	0.033	(0.021, 0.046)		0.113	0.182	50	60
NKX2-1_-_36989388.23-P1P2_307	NKX2-1_-_36989388.23-P1P2	NKX2-1	GAAATGAGCGAGCGAGTCGG	-2	rG:dA	0.077	(0.065, 0.088)		0.113	0.200	40	50
NKX2-1_-_36989388.23-P1P2_310	NKX2-1_-_36989388.23-P1P2	NKX2-1	GAAATGAGCGAGCGAGTCCG	-2	rC:dA	0.065	(0.048, 0.081)		0.113	0.225	50	50
NKX2-1_-_36989388.23-P1P2_318	NKX2-1_-_36989388.23-P1P2	NKX2-1	GAAATGAGCGAGCGAGTCTA	-1	rA:dC	-0.003	(-0.014, 0.008)		0.105	0.201	30	70
NKX2-1_-_36989388.23-P1P2_323	NKX2-1_-_36989388.23-P1P2	NKX2-1	GAAATGAGCGAGCGAGTCTC	-1	rC:dC	0.006	(-0.003, 0.014)		0.105	0.165	50	60
NKX2-1_-_36989388.23-P1P2_326	NKX2-1_-_36989388.23-P1P2	NKX2-1	GAAATGAGCGAGCGAGTCTT	-1	rU:dC	-0.002	(-0.012, 0.007)		0.105	0.165	50	60
NKX2-1_-_36989413.23-P1P2	NKX2-1_-_36989413.23-P1P2	NKX2-1	GAACCCTGGGGCCGCACTGT			1.000					40	50
NKX2-1_-_36989413.23-P1P2_105	NKX2-1_-_36989413.23-P1P2	NKX2-1	GGACCCTGGGGCCGCACTGT	-19	rG:dT	0.886	(0.844, 0.928)		0.260	0.235	30	50
NKX2-1_-_36989413.23-P1P2_108	NKX2-1_-_36989413.23-P1P2	NKX2-1	GCACCCTGGGGCCGCACTGT	-19	rC:dT	0.829	(0.798, 0.860)		0.260	0.209	40	40
NKX2-1_-_36989413.23-P1P2_111	NKX2-1_-_36989413.23-P1P2	NKX2-1	GTACCCTGGGGCCGCACTGT	-19	rU:dT	0.799	(0.769, 0.830)		0.260	0.186	30	50
NKX2-1_-_36989413.23-P1P2_117	NKX2-1_-_36989413.23-P1P2	NKX2-1	GAGCCCTGGGGCCGCACTGT	-18	rG:dT	0.925	(0.884, 0.965)		0.218	0.235	30	50
NKX2-1_-_36989413.23-P1P2_120	NKX2-1_-_36989413.23-P1P2	NKX2-1	GACCCCTGGGGCCGCACTGT	-18	rC:dT	0.879	(0.844, 0.914)		0.218	0.209	40	50
NKX2-1_-_36989413.23-P1P2_123	NKX2-1_-_36989413.23-P1P2	NKX2-1	GATCCCTGGGGCCGCACTGT	-18	rU:dT	0.814	(0.778, 0.849)		0.218	0.186	40	50
NKX2-1_-_36989413.23-P1P2_125	NKX2-1_-_36989413.23-P1P2	NKX2-1	GAAACCTGGGGCCGCACTGT	-17	rA:dG	0.781	(0.745, 0.816)		0.274	0.164	40	60
NKX2-1_-_36989413.23-P1P2_128	NKX2-1_-_36989413.23-P1P2	NKX2-1	GAAGCCTGGGGCCGCACTGT	-17	rG:dG	0.789	(0.757, 0.822)		0.274	0.212	30	50
NKX2-1_-_36989413.23-P1P2_133	NKX2-1_-_36989413.23-P1P2	NKX2-1	GAATCCTGGGGCCGCACTGT	-17	rU:dG	0.750	(0.716, 0.783)		0.274	0.192	30	60
NKX2-1_-_36989413.23-P1P2_137	NKX2-1_-_36989413.23-P1P2	NKX2-1	GAACACTGGGGCCGCACTGT	-16	rA:dG	0.724	(0.691, 0.757)		0.261	0.164	40	50
NKX2-1_-_36989413.23-P1P2_140	NKX2-1_-_36989413.23-P1P2	NKX2-1	GAACGCTGGGGCCGCACTGT	-16	rG:dG	0.744	(0.709, 0.780)		0.261	0.212	30	50
NKX2-1_-_36989413.23-P1P2_145	NKX2-1_-_36989413.23-P1P2	NKX2-1	GAACTCTGGGGCCGCACTGT	-16	rU:dG	0.762	(0.729, 0.796)		0.261	0.192	30	60
NKX2-1_-_36989413.23-P1P2_149	NKX2-1_-_36989413.23-P1P2	NKX2-1	GAACCATGGGGCCGCACTGT	-15	rA:dG	0.731	(0.701, 0.762)		0.223	0.164	30	50
NKX2-1_-_36989413.23-P1P2_152	NKX2-1_-_36989413.23-P1P2	NKX2-1	GAACCGTGGGGCCGCACTGT	-15	rG:dG	0.797	(0.764, 0.830)		0.223	0.212	40	50
NKX2-1_-_36989413.23-P1P2_157	NKX2-1_-_36989413.23-P1P2	NKX2-1	GAACCTTGGGGCCGCACTGT	-15	rU:dG	0.828	(0.799, 0.856)		0.223	0.192	40	60
NKX2-1_-_36989413.23-P1P2_160	NKX2-1_-_36989413.23-P1P2	NKX2-1	GAACCCAGGGGCCGCACTGT	-14	rA:dA	0.782	(0.757, 0.807)		0.256	0.182	40	50
NKX2-1_-_36989413.23-P1P2_163	NKX2-1_-_36989413.23-P1P2	NKX2-1	GAACCCGGGGGCCGCACTGT	-14	rG:dA	0.823	(0.796, 0.849)		0.256	0.200	50	50
NKX2-1_-_36989413.23-P1P2_166	NKX2-1_-_36989413.23-P1P2	NKX2-1	GAACCCCGGGGCCGCACTGT	-14	rC:dA	0.811	(0.788, 0.834)		0.256	0.225	40	50
NKX2-1_-_36989413.23-P1P2_174	NKX2-1_-_36989413.23-P1P2	NKX2-1	GAACCCTAGGGCCGCACTGT	-13	rA:dC	0.753	(0.724, 0.781)		0.259	0.201	40	50
NKX2-1_-_36989413.23-P1P2_179	NKX2-1_-_36989413.23-P1P2	NKX2-1	GAACCCTCGGGCCGCACTGT	-13	rC:dC	0.719	(0.681, 0.756)		0.259	0.165	40	50
NKX2-1_-_36989413.23-P1P2_182	NKX2-1_-_36989413.23-P1P2	NKX2-1	GAACCCTTGGGCCGCACTGT	-13	rU:dC	0.725	(0.689, 0.762)		0.259	0.165	40	40
NKX2-1_-_36989413.23-P1P2_186	NKX2-1_-_36989413.23-P1P2	NKX2-1	GAACCCTGAGGCCGCACTGT	-12	rA:dC	0.644	(0.609, 0.679)		0.259	0.201	40	50
NKX2-1_-_36989413.23-P1P2_191	NKX2-1_-_36989413.23-P1P2	NKX2-1	GAACCCTGCGGCCGCACTGT	-12	rC:dC	0.450	(0.411, 0.489)		0.259	0.165	20	50
NKX2-1_-_36989413.23-P1P2_194	NKX2-1_-_36989413.23-P1P2	NKX2-1	GAACCCTGTGGCCGCACTGT	-12	rU:dC	0.540	(0.501, 0.580)		0.259	0.165	40	40
NKX2-1_-_36989413.23-P1P2_198	NKX2-1_-_36989413.23-P1P2	NKX2-1	GAACCCTGGAGCCGCACTGT	-11	rA:dC	0.498	(0.461, 0.536)		0.242	0.201	30	50
NKX2-1_-_36989413.23-P1P2_203	NKX2-1_-_36989413.23-P1P2	NKX2-1	GAACCCTGGCGCCGCACTGT	-11	rC:dC	0.194	(0.162, 0.226)		0.242	0.165	50	50
NKX2-1_-_36989413.23-P1P2_206	NKX2-1_-_36989413.23-P1P2	NKX2-1	GAACCCTGGTGCCGCACTGT	-11	rU:dC	0.264	(0.226, 0.301)		0.242	0.165	40	60
NKX2-1_-_36989413.23-P1P2_210	NKX2-1_-_36989413.23-P1P2	NKX2-1	GAACCCTGGGACCGCACTGT	-10	rA:dC	0.452	(0.415, 0.490)		0.204	0.201	50	60
NKX2-1_-_36989413.23-P1P2_215	NKX2-1_-_36989413.23-P1P2	NKX2-1	GAACCCTGGGCCCGCACTGT	-10	rC:dC	0.211	(0.184, 0.237)		0.204	0.165	40	50
NKX2-1_-_36989413.23-P1P2_218	NKX2-1_-_36989413.23-P1P2	NKX2-1	GAACCCTGGGTCCGCACTGT	-10	rU:dC	0.244	(0.216, 0.271)		0.204	0.165	50	50
NKX2-1_-_36989413.23-P1P2_221	NKX2-1_-_36989413.23-P1P2	NKX2-1	GAACCCTGGGGACGCACTGT	-9	rA:dG	0.323	(0.288, 0.357)		0.191	0.164	30	60
NKX2-1_-_36989413.23-P1P2_224	NKX2-1_-_36989413.23-P1P2	NKX2-1	GAACCCTGGGGGCGCACTGT	-9	rG:dG	0.541	(0.507, 0.575)		0.191	0.212	40	60
NKX2-1_-_36989413.23-P1P2_229	NKX2-1_-_36989413.23-P1P2	NKX2-1	GAACCCTGGGGTCGCACTGT	-9	rU:dG	0.706	(0.676, 0.736)		0.191	0.192	40	50
NKX2-1_-_36989413.23-P1P2_233	NKX2-1_-_36989413.23-P1P2	NKX2-1	GAACCCTGGGGCAGCACTGT	-8	rA:dG	0.149	(0.124, 0.175)		0.181	0.164	30	50
NKX2-1_-_36989413.23-P1P2_236	NKX2-1_-_36989413.23-P1P2	NKX2-1	GAACCCTGGGGCGGCACTGT	-8	rG:dG	0.338	(0.309, 0.367)		0.181	0.212	20	40
NKX2-1_-_36989413.23-P1P2_241	NKX2-1_-_36989413.23-P1P2	NKX2-1	GAACCCTGGGGCTGCACTGT	-8	rU:dG	0.491	(0.453, 0.528)		0.181	0.192	20	50
NKX2-1_-_36989413.23-P1P2_246	NKX2-1_-_36989413.23-P1P2	NKX2-1	GAACCCTGGGGCCACACTGT	-7	rA:dC	0.268	(0.237, 0.298)		0.120	0.201	30	50
NKX2-1_-_36989413.23-P1P2_251	NKX2-1_-_36989413.23-P1P2	NKX2-1	GAACCCTGGGGCCCCACTGT	-7	rC:dC	0.147	(0.125, 0.170)		0.120	0.165	20	30
NKX2-1_-_36989413.23-P1P2_254	NKX2-1_-_36989413.23-P1P2	NKX2-1	GAACCCTGGGGCCTCACTGT	-7	rU:dC	0.118	(0.098, 0.139)		0.120	0.165	30	50
NKX2-1_-_36989413.23-P1P2_257	NKX2-1_-_36989413.23-P1P2	NKX2-1	GAACCCTGGGGCCGAACTGT	-6	rA:dG	0.087	(0.069, 0.106)		0.139	0.164	50	60
NKX2-1_-_36989413.23-P1P2_260	NKX2-1_-_36989413.23-P1P2	NKX2-1	GAACCCTGGGGCCGGACTGT	-6	rG:dG	0.112	(0.097, 0.128)		0.139	0.212	30	50
NKX2-1_-_36989413.23-P1P2_265	NKX2-1_-_36989413.23-P1P2	NKX2-1	GAACCCTGGGGCCGTACTGT	-6	rU:dG	0.143	(0.119, 0.167)		0.139	0.192	40	50
NKX2-1_-_36989413.23-P1P2_273	NKX2-1_-_36989413.23-P1P2	NKX2-1	GAACCCTGGGGCCGCGCTGT	-5	rG:dT	0.400	(0.372, 0.427)		0.130	0.235	30	30
NKX2-1_-_36989413.23-P1P2_276	NKX2-1_-_36989413.23-P1P2	NKX2-1	GAACCCTGGGGCCGCCCTGT	-5	rC:dT	0.268	(0.235, 0.301)		0.130	0.209	30	30
NKX2-1_-_36989413.23-P1P2_279	NKX2-1_-_36989413.23-P1P2	NKX2-1	GAACCCTGGGGCCGCTCTGT	-5	rU:dT	0.218	(0.184, 0.253)		0.130	0.186	40	50
NKX2-1_-_36989413.23-P1P2_281	NKX2-1_-_36989413.23-P1P2	NKX2-1	GAACCCTGGGGCCGCAATGT	-4	rA:dG	0.156	(0.129, 0.182)		0.147	0.164	40	50
NKX2-1_-_36989413.23-P1P2_284	NKX2-1_-_36989413.23-P1P2	NKX2-1	GAACCCTGGGGCCGCAGTGT	-4	rG:dG	0.294	(0.264, 0.324)		0.147	0.212	30	40
NKX2-1_-_36989413.23-P1P2_289	NKX2-1_-_36989413.23-P1P2	NKX2-1	GAACCCTGGGGCCGCATTGT	-4	rU:dG	0.228	(0.198, 0.257)		0.147	0.192	30	60
NKX2-1_-_36989413.23-P1P2_292	NKX2-1_-_36989413.23-P1P2	NKX2-1	GAACCCTGGGGCCGCACAGT	-3	rA:dA	0.187	(0.157, 0.217)		0.116	0.182	40	50
NKX2-1_-_36989413.23-P1P2_295	NKX2-1_-_36989413.23-P1P2	NKX2-1	GAACCCTGGGGCCGCACGGT	-3	rG:dA	0.267	(0.233, 0.301)		0.116	0.200	30	50
NKX2-1_-_36989413.23-P1P2_298	NKX2-1_-_36989413.23-P1P2	NKX2-1	GAACCCTGGGGCCGCACCGT	-3	rC:dA	0.244	(0.210, 0.278)		0.116	0.225	50	50
NKX2-1_-_36989413.23-P1P2_306	NKX2-1_-_36989413.23-P1P2	NKX2-1	GAACCCTGGGGCCGCACTAT	-2	rA:dC	0.110	(0.093, 0.127)		0.113	0.201	40	50
NKX2-1_-_36989413.23-P1P2_311	NKX2-1_-_36989413.23-P1P2	NKX2-1	GAACCCTGGGGCCGCACTCT	-2	rC:dC	0.055	(0.044, 0.067)		0.113	0.165	40	40
NKX2-1_-_36989413.23-P1P2_314	NKX2-1_-_36989413.23-P1P2	NKX2-1	GAACCCTGGGGCCGCACTTT	-2	rU:dC	0.058	(0.045, 0.071)		0.113	0.165	40	60
NKX2-1_-_36989413.23-P1P2_316	NKX2-1_-_36989413.23-P1P2	NKX2-1	GAACCCTGGGGCCGCACTGA	-1	rA:dA	0.179	(0.153, 0.205)		0.105	0.182	30	50
NKX2-1_-_36989413.23-P1P2_319	NKX2-1_-_36989413.23-P1P2	NKX2-1	GAACCCTGGGGCCGCACTGG	-1	rG:dA	0.219	(0.199, 0.240)		0.105	0.200	30	30
NKX2-1_-_36989413.23-P1P2_322	NKX2-1_-_36989413.23-P1P2	NKX2-1	GAACCCTGGGGCCGCACTGC	-1	rC:dA	0.190	(0.165, 0.215)		0.105	0.225	40	40
NKX2-2_+_21494630.23-P1P2	NKX2-2_+_21494630.23-P1P2	NKX2-2	GGCCCGAGCTGACGCCGCCT			1.000					40	40
NKX2-2_+_21494630.23-P1P2_102	NKX2-2_+_21494630.23-P1P2	NKX2-2	GACCCGAGCTGACGCCGCCT	-19	rA:dC	0.659	(0.620, 0.698)		0.260	0.201	40	50
NKX2-2_+_21494630.23-P1P2_107	NKX2-2_+_21494630.23-P1P2	NKX2-2	GCCCCGAGCTGACGCCGCCT	-19	rC:dC	0.702	(0.675, 0.729)		0.260	0.165	30	40
NKX2-2_+_21494630.23-P1P2_110	NKX2-2_+_21494630.23-P1P2	NKX2-2	GTCCCGAGCTGACGCCGCCT	-19	rU:dC	0.674	(0.646, 0.702)		0.260	0.165	40	50
NKX2-2_+_21494630.23-P1P2_113	NKX2-2_+_21494630.23-P1P2	NKX2-2	GGACCGAGCTGACGCCGCCT	-18	rA:dG	0.709	(0.680, 0.739)		0.218	0.164	50	50
NKX2-2_+_21494630.23-P1P2_116	NKX2-2_+_21494630.23-P1P2	NKX2-2	GGGCCGAGCTGACGCCGCCT	-18	rG:dG	0.747	(0.714, 0.779)		0.218	0.212	40	40
NKX2-2_+_21494630.23-P1P2_121	NKX2-2_+_21494630.23-P1P2	NKX2-2	GGTCCGAGCTGACGCCGCCT	-18	rU:dG	0.716	(0.686, 0.745)		0.218	0.192	50	50
NKX2-2_+_21494630.23-P1P2_125	NKX2-2_+_21494630.23-P1P2	NKX2-2	GGCACGAGCTGACGCCGCCT	-17	rA:dG	0.584	(0.552, 0.616)		0.274	0.164	40	40
NKX2-2_+_21494630.23-P1P2_128	NKX2-2_+_21494630.23-P1P2	NKX2-2	GGCGCGAGCTGACGCCGCCT	-17	rG:dG	0.603	(0.574, 0.631)		0.274	0.212	40	40
NKX2-2_+_21494630.23-P1P2_133	NKX2-2_+_21494630.23-P1P2	NKX2-2	GGCTCGAGCTGACGCCGCCT	-17	rU:dG	0.617	(0.584, 0.649)		0.274	0.192	40	40
NKX2-2_+_21494630.23-P1P2_137	NKX2-2_+_21494630.23-P1P2	NKX2-2	GGCCAGAGCTGACGCCGCCT	-16	rA:dG	0.505	(0.473, 0.538)		0.261	0.164	30	50
NKX2-2_+_21494630.23-P1P2_140	NKX2-2_+_21494630.23-P1P2	NKX2-2	GGCCGGAGCTGACGCCGCCT	-16	rG:dG	0.576	(0.547, 0.605)		0.261	0.212	40	40
NKX2-2_+_21494630.23-P1P2_145	NKX2-2_+_21494630.23-P1P2	NKX2-2	GGCCTGAGCTGACGCCGCCT	-16	rU:dG	0.598	(0.565, 0.631)		0.261	0.192	40	50
NKX2-2_+_21494630.23-P1P2_150	NKX2-2_+_21494630.23-P1P2	NKX2-2	GGCCCAAGCTGACGCCGCCT	-15	rA:dC	0.475	(0.435, 0.516)		0.223	0.201	50	50
NKX2-2_+_21494630.23-P1P2_155	NKX2-2_+_21494630.23-P1P2	NKX2-2	GGCCCCAGCTGACGCCGCCT	-15	rC:dC	0.442	(0.393, 0.492)		0.223	0.165	40	40
NKX2-2_+_21494630.23-P1P2_158	NKX2-2_+_21494630.23-P1P2	NKX2-2	GGCCCTAGCTGACGCCGCCT	-15	rU:dC	0.452	(0.411, 0.492)		0.223	0.165	40	50
NKX2-2_+_21494630.23-P1P2_165	NKX2-2_+_21494630.23-P1P2	NKX2-2	GGCCCGGGCTGACGCCGCCT	-14	rG:dT	0.813	(0.788, 0.839)		0.256	0.235	30	40
NKX2-2_+_21494630.23-P1P2_168	NKX2-2_+_21494630.23-P1P2	NKX2-2	GGCCCGCGCTGACGCCGCCT	-14	rC:dT	0.622	(0.586, 0.658)		0.256	0.209	40	40
NKX2-2_+_21494630.23-P1P2_171	NKX2-2_+_21494630.23-P1P2	NKX2-2	GGCCCGTGCTGACGCCGCCT	-14	rU:dT	0.654	(0.614, 0.694)		0.256	0.186	30	50
NKX2-2_+_21494630.23-P1P2_174	NKX2-2_+_21494630.23-P1P2	NKX2-2	GGCCCGAACTGACGCCGCCT	-13	rA:dC	0.407	(0.363, 0.450)		0.259	0.201	40	40
NKX2-2_+_21494630.23-P1P2_179	NKX2-2_+_21494630.23-P1P2	NKX2-2	GGCCCGACCTGACGCCGCCT	-13	rC:dC	0.270	(0.231, 0.309)		0.259	0.165	30	30
NKX2-2_+_21494630.23-P1P2_182	NKX2-2_+_21494630.23-P1P2	NKX2-2	GGCCCGATCTGACGCCGCCT	-13	rU:dC	0.379	(0.333, 0.424)		0.259	0.165	40	40
NKX2-2_+_21494630.23-P1P2_185	NKX2-2_+_21494630.23-P1P2	NKX2-2	GGCCCGAGATGACGCCGCCT	-12	rA:dG	0.385	(0.351, 0.419)		0.259	0.164	50	50
NKX2-2_+_21494630.23-P1P2_188	NKX2-2_+_21494630.23-P1P2	NKX2-2	GGCCCGAGGTGACGCCGCCT	-12	rG:dG	0.567	(0.542, 0.592)		0.259	0.212	40	50
NKX2-2_+_21494630.23-P1P2_193	NKX2-2_+_21494630.23-P1P2	NKX2-2	GGCCCGAGTTGACGCCGCCT	-12	rU:dG	0.558	(0.526, 0.590)		0.259	0.192	50	60
NKX2-2_+_21494630.23-P1P2_196	NKX2-2_+_21494630.23-P1P2	NKX2-2	GGCCCGAGCAGACGCCGCCT	-11	rA:dA	0.335	(0.297, 0.373)		0.242	0.182	40	40
NKX2-2_+_21494630.23-P1P2_199	NKX2-2_+_21494630.23-P1P2	NKX2-2	GGCCCGAGCGGACGCCGCCT	-11	rG:dA	0.480	(0.452, 0.508)		0.242	0.200	30	30
NKX2-2_+_21494630.23-P1P2_202	NKX2-2_+_21494630.23-P1P2	NKX2-2	GGCCCGAGCCGACGCCGCCT	-11	rC:dA	0.320	(0.291, 0.350)		0.242	0.225	40	40
NKX2-2_+_21494630.23-P1P2_210	NKX2-2_+_21494630.23-P1P2	NKX2-2	GGCCCGAGCTAACGCCGCCT	-10	rA:dC	0.126	(0.102, 0.150)		0.204	0.201	50	50
NKX2-2_+_21494630.23-P1P2_215	NKX2-2_+_21494630.23-P1P2	NKX2-2	GGCCCGAGCTCACGCCGCCT	-10	rC:dC	0.042	(0.030, 0.053)		0.204	0.165	40	40
NKX2-2_+_21494630.23-P1P2_218	NKX2-2_+_21494630.23-P1P2	NKX2-2	GGCCCGAGCTTACGCCGCCT	-10	rU:dC	0.058	(0.044, 0.072)		0.204	0.165	40	40
NKX2-2_+_21494630.23-P1P2_225	NKX2-2_+_21494630.23-P1P2	NKX2-2	GGCCCGAGCTGGCGCCGCCT	-9	rG:dT	0.690	(0.669, 0.711)		0.191	0.235	30	40
NKX2-2_+_21494630.23-P1P2_228	NKX2-2_+_21494630.23-P1P2	NKX2-2	GGCCCGAGCTGCCGCCGCCT	-9	rC:dT	0.224	(0.189, 0.258)		0.191	0.209	20	30
NKX2-2_+_21494630.23-P1P2_231	NKX2-2_+_21494630.23-P1P2	NKX2-2	GGCCCGAGCTGTCGCCGCCT	-9	rU:dT	0.226	(0.195, 0.257)		0.191	0.186	40	40
NKX2-2_+_21494630.23-P1P2_233	NKX2-2_+_21494630.23-P1P2	NKX2-2	GGCCCGAGCTGAAGCCGCCT	-8	rA:dG	0.027	(0.011, 0.043)		0.181	0.164	30	30
NKX2-2_+_21494630.23-P1P2_236	NKX2-2_+_21494630.23-P1P2	NKX2-2	GGCCCGAGCTGAGGCCGCCT	-8	rG:dG	0.233	(0.212, 0.254)		0.181	0.212	40	40
NKX2-2_+_21494630.23-P1P2_241	NKX2-2_+_21494630.23-P1P2	NKX2-2	GGCCCGAGCTGATGCCGCCT	-8	rU:dG	0.330	(0.295, 0.364)		0.181	0.192	40	50
NKX2-2_+_21494630.23-P1P2_246	NKX2-2_+_21494630.23-P1P2	NKX2-2	GGCCCGAGCTGACACCGCCT	-7	rA:dC	0.093	(0.070, 0.116)		0.120	0.201	30	30
NKX2-2_+_21494630.23-P1P2_251	NKX2-2_+_21494630.23-P1P2	NKX2-2	GGCCCGAGCTGACCCCGCCT	-7	rC:dC	0.058	(0.045, 0.072)		0.120	0.165	30	30
NKX2-2_+_21494630.23-P1P2_254	NKX2-2_+_21494630.23-P1P2	NKX2-2	GGCCCGAGCTGACTCCGCCT	-7	rU:dC	0.024	(0.010, 0.038)		0.120	0.165	30	30
NKX2-2_+_21494630.23-P1P2_257	NKX2-2_+_21494630.23-P1P2	NKX2-2	GGCCCGAGCTGACGACGCCT	-6	rA:dG	-0.001	(-0.016, 0.014)		0.139	0.164	50	50
NKX2-2_+_21494630.23-P1P2_260	NKX2-2_+_21494630.23-P1P2	NKX2-2	GGCCCGAGCTGACGGCGCCT	-6	rG:dG	0.018	(0.008, 0.028)		0.139	0.212	40	40
NKX2-2_+_21494630.23-P1P2_265	NKX2-2_+_21494630.23-P1P2	NKX2-2	GGCCCGAGCTGACGTCGCCT	-6	rU:dG	0.026	(0.010, 0.041)		0.139	0.192	40	50
NKX2-2_+_21494630.23-P1P2_269	NKX2-2_+_21494630.23-P1P2	NKX2-2	GGCCCGAGCTGACGCAGCCT	-5	rA:dG	0.008	(-0.010, 0.026)		0.130	0.164	40	40
NKX2-2_+_21494630.23-P1P2_272	NKX2-2_+_21494630.23-P1P2	NKX2-2	GGCCCGAGCTGACGCGGCCT	-5	rG:dG	0.030	(0.015, 0.045)		0.130	0.212	30	30
NKX2-2_+_21494630.23-P1P2_277	NKX2-2_+_21494630.23-P1P2	NKX2-2	GGCCCGAGCTGACGCTGCCT	-5	rU:dG	0.041	(0.023, 0.059)		0.130	0.192	30	30
NKX2-2_+_21494630.23-P1P2_282	NKX2-2_+_21494630.23-P1P2	NKX2-2	GGCCCGAGCTGACGCCACCT	-4	rA:dC	0.056	(0.038, 0.074)		0.147	0.201	40	50
NKX2-2_+_21494630.23-P1P2_287	NKX2-2_+_21494630.23-P1P2	NKX2-2	GGCCCGAGCTGACGCCCCCT	-4	rC:dC	0.029	(0.015, 0.043)		0.147	0.165	40	40
NKX2-2_+_21494630.23-P1P2_290	NKX2-2_+_21494630.23-P1P2	NKX2-2	GGCCCGAGCTGACGCCTCCT	-4	rU:dC	0.022	(0.007, 0.036)		0.147	0.165	40	40
NKX2-2_+_21494630.23-P1P2_293	NKX2-2_+_21494630.23-P1P2	NKX2-2	GGCCCGAGCTGACGCCGACT	-3	rA:dG	0.011	(-0.003, 0.024)		0.116	0.164	40	60
NKX2-2_+_21494630.23-P1P2_296	NKX2-2_+_21494630.23-P1P2	NKX2-2	GGCCCGAGCTGACGCCGGCT	-3	rG:dG	0.069	(0.052, 0.087)		0.116	0.212	30	30
NKX2-2_+_21494630.23-P1P2_301	NKX2-2_+_21494630.23-P1P2	NKX2-2	GGCCCGAGCTGACGCCGTCT	-3	rU:dG	0.083	(0.061, 0.105)		0.116	0.192	40	50
NKX2-2_+_21494630.23-P1P2_305	NKX2-2_+_21494630.23-P1P2	NKX2-2	GGCCCGAGCTGACGCCGCAT	-2	rA:dG	0.016	(0.004, 0.028)		0.113	0.164	50	50
NKX2-2_+_21494630.23-P1P2_308	NKX2-2_+_21494630.23-P1P2	NKX2-2	GGCCCGAGCTGACGCCGCGT	-2	rG:dG	0.051	(0.038, 0.063)		0.113	0.212	40	40
NKX2-2_+_21494630.23-P1P2_313	NKX2-2_+_21494630.23-P1P2	NKX2-2	GGCCCGAGCTGACGCCGCTT	-2	rU:dG	0.048	(0.031, 0.065)		0.113	0.192	40	40
NKX2-2_+_21494630.23-P1P2_316	NKX2-2_+_21494630.23-P1P2	NKX2-2	GGCCCGAGCTGACGCCGCCA	-1	rA:dA	0.075	(0.060, 0.090)		0.105	0.182	40	40
NKX2-2_+_21494630.23-P1P2_319	NKX2-2_+_21494630.23-P1P2	NKX2-2	GGCCCGAGCTGACGCCGCCG	-1	rG:dA	0.113	(0.099, 0.127)		0.105	0.200	30	30
NKX2-2_+_21494630.23-P1P2_322	NKX2-2_+_21494630.23-P1P2	NKX2-2	GGCCCGAGCTGACGCCGCCC	-1	rC:dA	0.096	(0.082, 0.110)		0.105	0.225	30	30
NKX2-2_-_21494626.23-P1P2	NKX2-2_-_21494626.23-P1P2	NKX2-2	GTTAGTTTCTAACTCCAGGA			1.000					30	50
NKX2-2_-_21494626.23-P1P2_100	NKX2-2_-_21494626.23-P1P2	NKX2-2	GATAGTTTCTAACTCCAGGA	-19	rA:dA	0.515	(0.468, 0.562)		0.260	0.182	30	40
NKX2-2_-_21494626.23-P1P2_103	NKX2-2_-_21494626.23-P1P2	NKX2-2	GGTAGTTTCTAACTCCAGGA	-19	rG:dA	0.663	(0.610, 0.717)		0.260	0.200	30	40
NKX2-2_-_21494626.23-P1P2_106	NKX2-2_-_21494626.23-P1P2	NKX2-2	GCTAGTTTCTAACTCCAGGA	-19	rC:dA	0.439	(0.388, 0.491)		0.260	0.225	20	50
NKX2-2_-_21494626.23-P1P2_112	NKX2-2_-_21494626.23-P1P2	NKX2-2	GTAAGTTTCTAACTCCAGGA	-18	rA:dA	0.490	(0.454, 0.527)		0.218	0.182	30	50
NKX2-2_-_21494626.23-P1P2_115	NKX2-2_-_21494626.23-P1P2	NKX2-2	GTGAGTTTCTAACTCCAGGA	-18	rG:dA	0.628	(0.582, 0.675)		0.218	0.200	20	40
NKX2-2_-_21494626.23-P1P2_118	NKX2-2_-_21494626.23-P1P2	NKX2-2	GTCAGTTTCTAACTCCAGGA	-18	rC:dA	0.419	(0.375, 0.464)		0.218	0.225	30	40
NKX2-2_-_21494626.23-P1P2_129	NKX2-2_-_21494626.23-P1P2	NKX2-2	GTTGGTTTCTAACTCCAGGA	-17	rG:dT	0.629	(0.581, 0.676)		0.274	0.235	20	40
NKX2-2_-_21494626.23-P1P2_132	NKX2-2_-_21494626.23-P1P2	NKX2-2	GTTCGTTTCTAACTCCAGGA	-17	rC:dT	0.378	(0.337, 0.419)		0.274	0.209	30	40
NKX2-2_-_21494626.23-P1P2_135	NKX2-2_-_21494626.23-P1P2	NKX2-2	GTTTGTTTCTAACTCCAGGA	-17	rU:dT	0.294	(0.261, 0.327)		0.274	0.186	30	50
NKX2-2_-_21494626.23-P1P2_138	NKX2-2_-_21494626.23-P1P2	NKX2-2	GTTAATTTCTAACTCCAGGA	-16	rA:dC	0.178	(0.154, 0.202)		0.261	0.201	30	40
NKX2-2_-_21494626.23-P1P2_143	NKX2-2_-_21494626.23-P1P2	NKX2-2	GTTACTTTCTAACTCCAGGA	-16	rC:dC	0.211	(0.190, 0.232)		0.261	0.165	20	50
NKX2-2_-_21494626.23-P1P2_146	NKX2-2_-_21494626.23-P1P2	NKX2-2	GTTATTTTCTAACTCCAGGA	-16	rU:dC	0.170	(0.147, 0.193)		0.261	0.165	20	40
NKX2-2_-_21494626.23-P1P2_148	NKX2-2_-_21494626.23-P1P2	NKX2-2	GTTAGATTCTAACTCCAGGA	-15	rA:dA	0.189	(0.163, 0.214)		0.223	0.182	30	50
NKX2-2_-_21494626.23-P1P2_151	NKX2-2_-_21494626.23-P1P2	NKX2-2	GTTAGGTTCTAACTCCAGGA	-15	rG:dA	0.340	(0.308, 0.373)		0.223	0.200	20	40
NKX2-2_-_21494626.23-P1P2_154	NKX2-2_-_21494626.23-P1P2	NKX2-2	GTTAGCTTCTAACTCCAGGA	-15	rC:dA	0.264	(0.230, 0.298)		0.223	0.225	30	40
NKX2-2_-_21494626.23-P1P2_160	NKX2-2_-_21494626.23-P1P2	NKX2-2	GTTAGTATCTAACTCCAGGA	-14	rA:dA	0.182	(0.154, 0.210)		0.256	0.182	20	40
NKX2-2_-_21494626.23-P1P2_163	NKX2-2_-_21494626.23-P1P2	NKX2-2	GTTAGTGTCTAACTCCAGGA	-14	rG:dA	0.270	(0.237, 0.302)		0.256	0.200	30	40
NKX2-2_-_21494626.23-P1P2_166	NKX2-2_-_21494626.23-P1P2	NKX2-2	GTTAGTCTCTAACTCCAGGA	-14	rC:dA	0.227	(0.193, 0.260)		0.256	0.225	20	50
NKX2-2_-_21494626.23-P1P2_172	NKX2-2_-_21494626.23-P1P2	NKX2-2	GTTAGTTACTAACTCCAGGA	-13	rA:dA	0.141	(0.118, 0.165)		0.259	0.182	20	50
NKX2-2_-_21494626.23-P1P2_175	NKX2-2_-_21494626.23-P1P2	NKX2-2	GTTAGTTGCTAACTCCAGGA	-13	rG:dA	0.245	(0.213, 0.277)		0.259	0.200	20	50
NKX2-2_-_21494626.23-P1P2_178	NKX2-2_-_21494626.23-P1P2	NKX2-2	GTTAGTTCCTAACTCCAGGA	-13	rC:dA	0.148	(0.126, 0.171)		0.259	0.225	20	40
NKX2-2_-_21494626.23-P1P2_185	NKX2-2_-_21494626.23-P1P2	NKX2-2	GTTAGTTTATAACTCCAGGA	-12	rA:dG	0.069	(0.054, 0.084)		0.259	0.164	20	30
NKX2-2_-_21494626.23-P1P2_188	NKX2-2_-_21494626.23-P1P2	NKX2-2	GTTAGTTTGTAACTCCAGGA	-12	rG:dG	0.143	(0.118, 0.168)		0.259	0.212	30	50
NKX2-2_-_21494626.23-P1P2_193	NKX2-2_-_21494626.23-P1P2	NKX2-2	GTTAGTTTTTAACTCCAGGA	-12	rU:dG	0.134	(0.113, 0.155)		0.259	0.192	20	40
NKX2-2_-_21494626.23-P1P2_196	NKX2-2_-_21494626.23-P1P2	NKX2-2	GTTAGTTTCAAACTCCAGGA	-11	rA:dA	0.057	(0.044, 0.071)		0.242	0.182	30	40
NKX2-2_-_21494626.23-P1P2_199	NKX2-2_-_21494626.23-P1P2	NKX2-2	GTTAGTTTCGAACTCCAGGA	-11	rG:dA	0.127	(0.110, 0.145)		0.242	0.200	40	50
NKX2-2_-_21494626.23-P1P2_202	NKX2-2_-_21494626.23-P1P2	NKX2-2	GTTAGTTTCCAACTCCAGGA	-11	rC:dA	0.084	(0.069, 0.100)		0.242	0.225	20	30
NKX2-2_-_21494626.23-P1P2_213	NKX2-2_-_21494626.23-P1P2	NKX2-2	GTTAGTTTCTGACTCCAGGA	-10	rG:dT	0.360	(0.327, 0.393)		0.204	0.235	20	40
NKX2-2_-_21494626.23-P1P2_216	NKX2-2_-_21494626.23-P1P2	NKX2-2	GTTAGTTTCTCACTCCAGGA	-10	rC:dT	0.045	(0.030, 0.059)		0.204	0.209	20	40
NKX2-2_-_21494626.23-P1P2_219	NKX2-2_-_21494626.23-P1P2	NKX2-2	GTTAGTTTCTTACTCCAGGA	-10	rU:dT	0.055	(0.042, 0.068)		0.204	0.186	30	60
NKX2-2_-_21494626.23-P1P2_225	NKX2-2_-_21494626.23-P1P2	NKX2-2	GTTAGTTTCTAGCTCCAGGA	-9	rG:dT	0.329	(0.291, 0.367)		0.191	0.235	20	40
NKX2-2_-_21494626.23-P1P2_228	NKX2-2_-_21494626.23-P1P2	NKX2-2	GTTAGTTTCTACCTCCAGGA	-9	rC:dT	0.054	(0.042, 0.065)		0.191	0.209	20	40
NKX2-2_-_21494626.23-P1P2_231	NKX2-2_-_21494626.23-P1P2	NKX2-2	GTTAGTTTCTATCTCCAGGA	-9	rU:dT	0.044	(0.033, 0.055)		0.191	0.186	20	50
NKX2-2_-_21494626.23-P1P2_233	NKX2-2_-_21494626.23-P1P2	NKX2-2	GTTAGTTTCTAAATCCAGGA	-8	rA:dG	-0.006	(-0.017, 0.006)		0.181	0.164	20	50
NKX2-2_-_21494626.23-P1P2_236	NKX2-2_-_21494626.23-P1P2	NKX2-2	GTTAGTTTCTAAGTCCAGGA	-8	rG:dG	0.042	(0.030, 0.053)		0.181	0.212	30	30
NKX2-2_-_21494626.23-P1P2_241	NKX2-2_-_21494626.23-P1P2	NKX2-2	GTTAGTTTCTAATTCCAGGA	-8	rU:dG	0.043	(0.030, 0.055)		0.181	0.192	30	40
NKX2-2_-_21494626.23-P1P2_244	NKX2-2_-_21494626.23-P1P2	NKX2-2	GTTAGTTTCTAACACCAGGA	-7	rA:dA	0.028	(0.019, 0.037)		0.120	0.182	40	40
NKX2-2_-_21494626.23-P1P2_247	NKX2-2_-_21494626.23-P1P2	NKX2-2	GTTAGTTTCTAACGCCAGGA	-7	rG:dA	0.044	(0.036, 0.052)		0.120	0.200	40	40
NKX2-2_-_21494626.23-P1P2_250	NKX2-2_-_21494626.23-P1P2	NKX2-2	GTTAGTTTCTAACCCCAGGA	-7	rC:dA	0.085	(0.077, 0.093)		0.120	0.225	30	50
NKX2-2_-_21494626.23-P1P2_257	NKX2-2_-_21494626.23-P1P2	NKX2-2	GTTAGTTTCTAACTACAGGA	-6	rA:dG	0.011	(0.001, 0.021)		0.139	0.164	30	50
NKX2-2_-_21494626.23-P1P2_260	NKX2-2_-_21494626.23-P1P2	NKX2-2	GTTAGTTTCTAACTGCAGGA	-6	rG:dG	0.020	(0.011, 0.029)		0.139	0.212	30	40
NKX2-2_-_21494626.23-P1P2_265	NKX2-2_-_21494626.23-P1P2	NKX2-2	GTTAGTTTCTAACTTCAGGA	-6	rU:dG	0.007	(-0.003, 0.017)		0.139	0.192	30	40
NKX2-2_-_21494626.23-P1P2_269	NKX2-2_-_21494626.23-P1P2	NKX2-2	GTTAGTTTCTAACTCAAGGA	-5	rA:dG	0.007	(-0.003, 0.018)		0.130	0.164	30	50
NKX2-2_-_21494626.23-P1P2_272	NKX2-2_-_21494626.23-P1P2	NKX2-2	GTTAGTTTCTAACTCGAGGA	-5	rG:dG	0.019	(0.010, 0.027)		0.130	0.212	50	70
NKX2-2_-_21494626.23-P1P2_277	NKX2-2_-_21494626.23-P1P2	NKX2-2	GTTAGTTTCTAACTCTAGGA	-5	rU:dG	0.014	(0.005, 0.024)		0.130	0.192	30	40
NKX2-2_-_21494626.23-P1P2_285	NKX2-2_-_21494626.23-P1P2	NKX2-2	GTTAGTTTCTAACTCCGGGA	-4	rG:dT	0.242	(0.221, 0.263)		0.147	0.235	40	60
NKX2-2_-_21494626.23-P1P2_288	NKX2-2_-_21494626.23-P1P2	NKX2-2	GTTAGTTTCTAACTCCCGGA	-4	rC:dT	0.040	(0.031, 0.048)		0.147	0.209	40	50
NKX2-2_-_21494626.23-P1P2_291	NKX2-2_-_21494626.23-P1P2	NKX2-2	GTTAGTTTCTAACTCCTGGA	-4	rU:dT	0.035	(0.026, 0.043)		0.147	0.186	30	40
NKX2-2_-_21494626.23-P1P2_294	NKX2-2_-_21494626.23-P1P2	NKX2-2	GTTAGTTTCTAACTCCAAGA	-3	rA:dC	0.015	(0.006, 0.024)		0.116	0.201	30	40
NKX2-2_-_21494626.23-P1P2_299	NKX2-2_-_21494626.23-P1P2	NKX2-2	GTTAGTTTCTAACTCCACGA	-3	rC:dC	0.020	(0.011, 0.029)		0.116	0.165	50	60
NKX2-2_-_21494626.23-P1P2_302	NKX2-2_-_21494626.23-P1P2	NKX2-2	GTTAGTTTCTAACTCCATGA	-3	rU:dC	0.021	(0.012, 0.030)		0.116	0.165	30	40
NKX2-2_-_21494626.23-P1P2_306	NKX2-2_-_21494626.23-P1P2	NKX2-2	GTTAGTTTCTAACTCCAGAA	-2	rA:dC	0.019	(0.010, 0.028)		0.113	0.201	30	40
NKX2-2_-_21494626.23-P1P2_311	NKX2-2_-_21494626.23-P1P2	NKX2-2	GTTAGTTTCTAACTCCAGCA	-2	rC:dC	0.022	(0.013, 0.031)		0.113	0.165	40	40
NKX2-2_-_21494626.23-P1P2_314	NKX2-2_-_21494626.23-P1P2	NKX2-2	GTTAGTTTCTAACTCCAGTA	-2	rU:dC	0.023	(0.014, 0.032)		0.113	0.165	40	60
NKX2-2_-_21494626.23-P1P2_321	NKX2-2_-_21494626.23-P1P2	NKX2-2	GTTAGTTTCTAACTCCAGGG	-1	rG:dT	0.123	(0.114, 0.132)		0.105	0.235	40	50
NKX2-2_-_21494626.23-P1P2_324	NKX2-2_-_21494626.23-P1P2	NKX2-2	GTTAGTTTCTAACTCCAGGC	-1	rC:dT	0.029	(0.020, 0.038)		0.105	0.209	30	50
NKX2-2_-_21494626.23-P1P2_327	NKX2-2_-_21494626.23-P1P2	NKX2-2	GTTAGTTTCTAACTCCAGGT	-1	rU:dT	0.036	(0.028, 0.044)		0.105	0.186	30	50
NKX2-2_-_21494635.23-P1P2	NKX2-2_-_21494635.23-P1P2	NKX2-2	GAACTCCAGGAGGGGTGCCA			1.000					30	40
NKX2-2_-_21494635.23-P1P2_105	NKX2-2_-_21494635.23-P1P2	NKX2-2	GGACTCCAGGAGGGGTGCCA	-19	rG:dT	1.014	(0.976, 1.053)		0.260	0.235	30	40
NKX2-2_-_21494635.23-P1P2_108	NKX2-2_-_21494635.23-P1P2	NKX2-2	GCACTCCAGGAGGGGTGCCA	-19	rC:dT	0.984	(0.957, 1.012)		0.260	0.209	20	40
NKX2-2_-_21494635.23-P1P2_111	NKX2-2_-_21494635.23-P1P2	NKX2-2	GTACTCCAGGAGGGGTGCCA	-19	rU:dT	0.943	(0.916, 0.971)		0.260	0.186	30	30
NKX2-2_-_21494635.23-P1P2_117	NKX2-2_-_21494635.23-P1P2	NKX2-2	GAGCTCCAGGAGGGGTGCCA	-18	rG:dT	1.012	(0.975, 1.050)		0.218	0.235	30	40
NKX2-2_-_21494635.23-P1P2_120	NKX2-2_-_21494635.23-P1P2	NKX2-2	GACCTCCAGGAGGGGTGCCA	-18	rC:dT	1.018	(0.988, 1.049)		0.218	0.209	20	30
NKX2-2_-_21494635.23-P1P2_123	NKX2-2_-_21494635.23-P1P2	NKX2-2	GATCTCCAGGAGGGGTGCCA	-18	rU:dT	0.941	(0.910, 0.972)		0.218	0.186	30	40
NKX2-2_-_21494635.23-P1P2_125	NKX2-2_-_21494635.23-P1P2	NKX2-2	GAAATCCAGGAGGGGTGCCA	-17	rA:dG	0.926	(0.896, 0.957)		0.274	0.164	30	40
NKX2-2_-_21494635.23-P1P2_128	NKX2-2_-_21494635.23-P1P2	NKX2-2	GAAGTCCAGGAGGGGTGCCA	-17	rG:dG	0.938	(0.905, 0.971)		0.274	0.212	30	40
NKX2-2_-_21494635.23-P1P2_133	NKX2-2_-_21494635.23-P1P2	NKX2-2	GAATTCCAGGAGGGGTGCCA	-17	rU:dG	0.896	(0.865, 0.926)		0.274	0.192	40	50
NKX2-2_-_21494635.23-P1P2_136	NKX2-2_-_21494635.23-P1P2	NKX2-2	GAACACCAGGAGGGGTGCCA	-16	rA:dA	0.963	(0.937, 0.989)		0.261	0.182	30	40
NKX2-2_-_21494635.23-P1P2_139	NKX2-2_-_21494635.23-P1P2	NKX2-2	GAACGCCAGGAGGGGTGCCA	-16	rG:dA	0.953	(0.924, 0.982)		0.261	0.200	30	40
NKX2-2_-_21494635.23-P1P2_142	NKX2-2_-_21494635.23-P1P2	NKX2-2	GAACCCCAGGAGGGGTGCCA	-16	rC:dA	0.970	(0.941, 0.998)		0.261	0.225	20	40
NKX2-2_-_21494635.23-P1P2_149	NKX2-2_-_21494635.23-P1P2	NKX2-2	GAACTACAGGAGGGGTGCCA	-15	rA:dG	0.877	(0.849, 0.904)		0.223	0.164	20	40
NKX2-2_-_21494635.23-P1P2_152	NKX2-2_-_21494635.23-P1P2	NKX2-2	GAACTGCAGGAGGGGTGCCA	-15	rG:dG	0.886	(0.857, 0.915)		0.223	0.212	30	40
NKX2-2_-_21494635.23-P1P2_157	NKX2-2_-_21494635.23-P1P2	NKX2-2	GAACTTCAGGAGGGGTGCCA	-15	rU:dG	0.915	(0.887, 0.943)		0.223	0.192	20	40
NKX2-2_-_21494635.23-P1P2_161	NKX2-2_-_21494635.23-P1P2	NKX2-2	GAACTCAAGGAGGGGTGCCA	-14	rA:dG	0.861	(0.836, 0.886)		0.256	0.164	30	40
NKX2-2_-_21494635.23-P1P2_164	NKX2-2_-_21494635.23-P1P2	NKX2-2	GAACTCGAGGAGGGGTGCCA	-14	rG:dG	0.861	(0.836, 0.886)		0.256	0.212	30	40
NKX2-2_-_21494635.23-P1P2_169	NKX2-2_-_21494635.23-P1P2	NKX2-2	GAACTCTAGGAGGGGTGCCA	-14	rU:dG	0.898	(0.873, 0.924)		0.256	0.192	40	50
NKX2-2_-_21494635.23-P1P2_177	NKX2-2_-_21494635.23-P1P2	NKX2-2	GAACTCCGGGAGGGGTGCCA	-13	rG:dT	0.923	(0.894, 0.952)		0.259	0.235	30	50
NKX2-2_-_21494635.23-P1P2_180	NKX2-2_-_21494635.23-P1P2	NKX2-2	GAACTCCCGGAGGGGTGCCA	-13	rC:dT	0.895	(0.867, 0.923)		0.259	0.209	30	50
NKX2-2_-_21494635.23-P1P2_183	NKX2-2_-_21494635.23-P1P2	NKX2-2	GAACTCCTGGAGGGGTGCCA	-13	rU:dT	0.912	(0.883, 0.940)		0.259	0.186	20	40
NKX2-2_-_21494635.23-P1P2_186	NKX2-2_-_21494635.23-P1P2	NKX2-2	GAACTCCAAGAGGGGTGCCA	-12	rA:dC	0.815	(0.788, 0.842)		0.259	0.201	30	50
NKX2-2_-_21494635.23-P1P2_191	NKX2-2_-_21494635.23-P1P2	NKX2-2	GAACTCCACGAGGGGTGCCA	-12	rC:dC	0.705	(0.673, 0.736)		0.259	0.165	30	50
NKX2-2_-_21494635.23-P1P2_194	NKX2-2_-_21494635.23-P1P2	NKX2-2	GAACTCCATGAGGGGTGCCA	-12	rU:dC	0.745	(0.715, 0.775)		0.259	0.165	30	50
NKX2-2_-_21494635.23-P1P2_198	NKX2-2_-_21494635.23-P1P2	NKX2-2	GAACTCCAGAAGGGGTGCCA	-11	rA:dC	0.683	(0.652, 0.713)		0.242	0.201	30	30
NKX2-2_-_21494635.23-P1P2_203	NKX2-2_-_21494635.23-P1P2	NKX2-2	GAACTCCAGCAGGGGTGCCA	-11	rC:dC	0.363	(0.325, 0.402)		0.242	0.165	30	40
NKX2-2_-_21494635.23-P1P2_206	NKX2-2_-_21494635.23-P1P2	NKX2-2	GAACTCCAGTAGGGGTGCCA	-11	rU:dC	0.486	(0.450, 0.522)		0.242	0.165	20	50
NKX2-2_-_21494635.23-P1P2_213	NKX2-2_-_21494635.23-P1P2	NKX2-2	GAACTCCAGGGGGGGTGCCA	-10	rG:dT	0.795	(0.768, 0.822)		0.204	0.235	30	30
NKX2-2_-_21494635.23-P1P2_216	NKX2-2_-_21494635.23-P1P2	NKX2-2	GAACTCCAGGCGGGGTGCCA	-10	rC:dT	0.727	(0.703, 0.751)		0.204	0.209	20	40
NKX2-2_-_21494635.23-P1P2_219	NKX2-2_-_21494635.23-P1P2	NKX2-2	GAACTCCAGGTGGGGTGCCA	-10	rU:dT	0.725	(0.700, 0.750)		0.204	0.186	20	50
NKX2-2_-_21494635.23-P1P2_222	NKX2-2_-_21494635.23-P1P2	NKX2-2	GAACTCCAGGAAGGGTGCCA	-9	rA:dC	0.501	(0.476, 0.527)		0.191	0.201	40	50
NKX2-2_-_21494635.23-P1P2_227	NKX2-2_-_21494635.23-P1P2	NKX2-2	GAACTCCAGGACGGGTGCCA	-9	rC:dC	0.247	(0.220, 0.274)		0.191	0.165	30	50
NKX2-2_-_21494635.23-P1P2_230	NKX2-2_-_21494635.23-P1P2	NKX2-2	GAACTCCAGGATGGGTGCCA	-9	rU:dC	0.274	(0.246, 0.302)		0.191	0.165	20	30
NKX2-2_-_21494635.23-P1P2_234	NKX2-2_-_21494635.23-P1P2	NKX2-2	GAACTCCAGGAGAGGTGCCA	-8	rA:dC	0.497	(0.459, 0.534)		0.181	0.201	20	20
NKX2-2_-_21494635.23-P1P2_239	NKX2-2_-_21494635.23-P1P2	NKX2-2	GAACTCCAGGAGCGGTGCCA	-8	rC:dC	0.209	(0.178, 0.240)		0.181	0.165	40	40
NKX2-2_-_21494635.23-P1P2_242	NKX2-2_-_21494635.23-P1P2	NKX2-2	GAACTCCAGGAGTGGTGCCA	-8	rU:dC	0.221	(0.190, 0.252)		0.181	0.165	30	40
NKX2-2_-_21494635.23-P1P2_246	NKX2-2_-_21494635.23-P1P2	NKX2-2	GAACTCCAGGAGGAGTGCCA	-7	rA:dC	0.556	(0.518, 0.594)		0.120	0.201	30	50
NKX2-2_-_21494635.23-P1P2_251	NKX2-2_-_21494635.23-P1P2	NKX2-2	GAACTCCAGGAGGCGTGCCA	-7	rC:dC	0.176	(0.148, 0.204)		0.120	0.165	40	60
NKX2-2_-_21494635.23-P1P2_254	NKX2-2_-_21494635.23-P1P2	NKX2-2	GAACTCCAGGAGGTGTGCCA	-7	rU:dC	0.223	(0.193, 0.253)		0.120	0.165	30	30
NKX2-2_-_21494635.23-P1P2_258	NKX2-2_-_21494635.23-P1P2	NKX2-2	GAACTCCAGGAGGGATGCCA	-6	rA:dC	0.668	(0.626, 0.709)		0.139	0.201	30	50
NKX2-2_-_21494635.23-P1P2_263	NKX2-2_-_21494635.23-P1P2	NKX2-2	GAACTCCAGGAGGGCTGCCA	-6	rC:dC	0.264	(0.237, 0.290)		0.139	0.165	30	30
NKX2-2_-_21494635.23-P1P2_266	NKX2-2_-_21494635.23-P1P2	NKX2-2	GAACTCCAGGAGGGTTGCCA	-6	rU:dC	0.334	(0.297, 0.370)		0.139	0.165	20	30
NKX2-2_-_21494635.23-P1P2_268	NKX2-2_-_21494635.23-P1P2	NKX2-2	GAACTCCAGGAGGGGAGCCA	-5	rA:dA	0.589	(0.559, 0.619)		0.130	0.182	20	30
NKX2-2_-_21494635.23-P1P2_271	NKX2-2_-_21494635.23-P1P2	NKX2-2	GAACTCCAGGAGGGGGGCCA	-5	rG:dA	0.496	(0.471, 0.521)		0.130	0.200	30	50
NKX2-2_-_21494635.23-P1P2_274	NKX2-2_-_21494635.23-P1P2	NKX2-2	GAACTCCAGGAGGGGCGCCA	-5	rC:dA	0.581	(0.555, 0.608)		0.130	0.225	30	30
NKX2-2_-_21494635.23-P1P2_282	NKX2-2_-_21494635.23-P1P2	NKX2-2	GAACTCCAGGAGGGGTACCA	-4	rA:dC	0.463	(0.428, 0.497)		0.147	0.201	30	40
NKX2-2_-_21494635.23-P1P2_287	NKX2-2_-_21494635.23-P1P2	NKX2-2	GAACTCCAGGAGGGGTCCCA	-4	rC:dC	0.196	(0.171, 0.220)		0.147	0.165	30	30
NKX2-2_-_21494635.23-P1P2_290	NKX2-2_-_21494635.23-P1P2	NKX2-2	GAACTCCAGGAGGGGTTCCA	-4	rU:dC	0.247	(0.223, 0.271)		0.147	0.165	30	50
NKX2-2_-_21494635.23-P1P2_293	NKX2-2_-_21494635.23-P1P2	NKX2-2	GAACTCCAGGAGGGGTGACA	-3	rA:dG	0.286	(0.256, 0.315)		0.116	0.164	30	40
NKX2-2_-_21494635.23-P1P2_296	NKX2-2_-_21494635.23-P1P2	NKX2-2	GAACTCCAGGAGGGGTGGCA	-3	rG:dG	0.371	(0.350, 0.392)		0.116	0.212	30	40
NKX2-2_-_21494635.23-P1P2_301	NKX2-2_-_21494635.23-P1P2	NKX2-2	GAACTCCAGGAGGGGTGTCA	-3	rU:dG	0.452	(0.424, 0.480)		0.116	0.192	20	40
NKX2-2_-_21494635.23-P1P2_305	NKX2-2_-_21494635.23-P1P2	NKX2-2	GAACTCCAGGAGGGGTGCAA	-2	rA:dG	0.215	(0.188, 0.243)		0.113	0.164	30	50
NKX2-2_-_21494635.23-P1P2_308	NKX2-2_-_21494635.23-P1P2	NKX2-2	GAACTCCAGGAGGGGTGCGA	-2	rG:dG	0.266	(0.246, 0.286)		0.113	0.212	30	50
NKX2-2_-_21494635.23-P1P2_313	NKX2-2_-_21494635.23-P1P2	NKX2-2	GAACTCCAGGAGGGGTGCTA	-2	rU:dG	0.346	(0.315, 0.378)		0.113	0.192	30	50
NKX2-2_-_21494635.23-P1P2_321	NKX2-2_-_21494635.23-P1P2	NKX2-2	GAACTCCAGGAGGGGTGCCG	-1	rG:dT	0.559	(0.528, 0.591)		0.105	0.235	30	30
NKX2-2_-_21494635.23-P1P2_324	NKX2-2_-_21494635.23-P1P2	NKX2-2	GAACTCCAGGAGGGGTGCCC	-1	rC:dT	0.301	(0.272, 0.331)		0.105	0.209	30	40
NKX2-2_-_21494635.23-P1P2_327	NKX2-2_-_21494635.23-P1P2	NKX2-2	GAACTCCAGGAGGGGTGCCT	-1	rU:dT	0.332	(0.302, 0.362)		0.105	0.186	30	40
NKX2-2_-_21494650.23-P1P2	NKX2-2_-_21494650.23-P1P2	NKX2-2	GGCCAAGGCGGCGTCAGCTC			1.000					40	50
NKX2-2_-_21494650.23-P1P2_102	NKX2-2_-_21494650.23-P1P2	NKX2-2	GACCAAGGCGGCGTCAGCTC	-19	rA:dC	0.580	(0.537, 0.623)		0.260	0.201	40	50
NKX2-2_-_21494650.23-P1P2_107	NKX2-2_-_21494650.23-P1P2	NKX2-2	GCCCAAGGCGGCGTCAGCTC	-19	rC:dC	0.639	(0.593, 0.684)		0.260	0.165	30	40
NKX2-2_-_21494650.23-P1P2_110	NKX2-2_-_21494650.23-P1P2	NKX2-2	GTCCAAGGCGGCGTCAGCTC	-19	rU:dC	0.591	(0.547, 0.635)		0.260	0.165	40	50
NKX2-2_-_21494650.23-P1P2_113	NKX2-2_-_21494650.23-P1P2	NKX2-2	GGACAAGGCGGCGTCAGCTC	-18	rA:dG	0.673	(0.638, 0.707)		0.218	0.164	30	50
NKX2-2_-_21494650.23-P1P2_116	NKX2-2_-_21494650.23-P1P2	NKX2-2	GGGCAAGGCGGCGTCAGCTC	-18	rG:dG	0.699	(0.659, 0.739)		0.218	0.212	30	50
NKX2-2_-_21494650.23-P1P2_121	NKX2-2_-_21494650.23-P1P2	NKX2-2	GGTCAAGGCGGCGTCAGCTC	-18	rU:dG	0.607	(0.570, 0.644)		0.218	0.192	40	60
NKX2-2_-_21494650.23-P1P2_125	NKX2-2_-_21494650.23-P1P2	NKX2-2	GGCAAAGGCGGCGTCAGCTC	-17	rA:dG	0.443	(0.399, 0.487)		0.274	0.164	40	50
NKX2-2_-_21494650.23-P1P2_128	NKX2-2_-_21494650.23-P1P2	NKX2-2	GGCGAAGGCGGCGTCAGCTC	-17	rG:dG	0.535	(0.494, 0.575)		0.274	0.212	30	50
NKX2-2_-_21494650.23-P1P2_133	NKX2-2_-_21494650.23-P1P2	NKX2-2	GGCTAAGGCGGCGTCAGCTC	-17	rU:dG	0.473	(0.426, 0.520)		0.274	0.192	40	50
NKX2-2_-_21494650.23-P1P2_141	NKX2-2_-_21494650.23-P1P2	NKX2-2	GGCCGAGGCGGCGTCAGCTC	-16	rG:dT	0.765	(0.717, 0.814)		0.261	0.235	40	50
NKX2-2_-_21494650.23-P1P2_144	NKX2-2_-_21494650.23-P1P2	NKX2-2	GGCCCAGGCGGCGTCAGCTC	-16	rC:dT	0.552	(0.504, 0.599)		0.261	0.209	30	40
NKX2-2_-_21494650.23-P1P2_147	NKX2-2_-_21494650.23-P1P2	NKX2-2	GGCCTAGGCGGCGTCAGCTC	-16	rU:dT	0.526	(0.475, 0.576)		0.261	0.186	40	50
NKX2-2_-_21494650.23-P1P2_153	NKX2-2_-_21494650.23-P1P2	NKX2-2	GGCCAGGGCGGCGTCAGCTC	-15	rG:dT	0.756	(0.721, 0.790)		0.223	0.235	40	40
NKX2-2_-_21494650.23-P1P2_156	NKX2-2_-_21494650.23-P1P2	NKX2-2	GGCCACGGCGGCGTCAGCTC	-15	rC:dT	0.505	(0.454, 0.556)		0.223	0.209	40	40
NKX2-2_-_21494650.23-P1P2_159	NKX2-2_-_21494650.23-P1P2	NKX2-2	GGCCATGGCGGCGTCAGCTC	-15	rU:dT	0.496	(0.448, 0.544)		0.223	0.186	40	50
NKX2-2_-_21494650.23-P1P2_162	NKX2-2_-_21494650.23-P1P2	NKX2-2	GGCCAAAGCGGCGTCAGCTC	-14	rA:dC	0.177	(0.146, 0.207)		0.256	0.201	40	50
NKX2-2_-_21494650.23-P1P2_167	NKX2-2_-_21494650.23-P1P2	NKX2-2	GGCCAACGCGGCGTCAGCTC	-14	rC:dC	0.160	(0.125, 0.194)		0.256	0.165	40	50
NKX2-2_-_21494650.23-P1P2_170	NKX2-2_-_21494650.23-P1P2	NKX2-2	GGCCAATGCGGCGTCAGCTC	-14	rU:dC	0.164	(0.130, 0.199)		0.256	0.165	50	60
NKX2-2_-_21494650.23-P1P2_174	NKX2-2_-_21494650.23-P1P2	NKX2-2	GGCCAAGACGGCGTCAGCTC	-13	rA:dC	0.165	(0.136, 0.195)		0.259	0.201	40	50
NKX2-2_-_21494650.23-P1P2_179	NKX2-2_-_21494650.23-P1P2	NKX2-2	GGCCAAGCCGGCGTCAGCTC	-13	rC:dC	0.080	(0.060, 0.101)		0.259	0.165	40	50
NKX2-2_-_21494650.23-P1P2_182	NKX2-2_-_21494650.23-P1P2	NKX2-2	GGCCAAGTCGGCGTCAGCTC	-13	rU:dC	0.146	(0.119, 0.174)		0.259	0.165	30	60
NKX2-2_-_21494650.23-P1P2_185	NKX2-2_-_21494650.23-P1P2	NKX2-2	GGCCAAGGAGGCGTCAGCTC	-12	rA:dG	0.214	(0.184, 0.244)		0.259	0.164	30	40
NKX2-2_-_21494650.23-P1P2_188	NKX2-2_-_21494650.23-P1P2	NKX2-2	GGCCAAGGGGGCGTCAGCTC	-12	rG:dG	0.402	(0.365, 0.440)		0.259	0.212	30	40
NKX2-2_-_21494650.23-P1P2_193	NKX2-2_-_21494650.23-P1P2	NKX2-2	GGCCAAGGTGGCGTCAGCTC	-12	rU:dG	0.382	(0.343, 0.421)		0.259	0.192	30	30
NKX2-2_-_21494650.23-P1P2_198	NKX2-2_-_21494650.23-P1P2	NKX2-2	GGCCAAGGCAGCGTCAGCTC	-11	rA:dC	0.045	(0.030, 0.061)		0.242	0.201	20	40
NKX2-2_-_21494650.23-P1P2_203	NKX2-2_-_21494650.23-P1P2	NKX2-2	GGCCAAGGCCGCGTCAGCTC	-11	rC:dC	0.011	(0.001, 0.020)		0.242	0.165	20	50
NKX2-2_-_21494650.23-P1P2_206	NKX2-2_-_21494650.23-P1P2	NKX2-2	GGCCAAGGCTGCGTCAGCTC	-11	rU:dC	0.015	(0.003, 0.027)		0.242	0.165	40	40
NKX2-2_-_21494650.23-P1P2_210	NKX2-2_-_21494650.23-P1P2	NKX2-2	GGCCAAGGCGACGTCAGCTC	-10	rA:dC	0.044	(0.032, 0.057)		0.204	0.201	30	50
NKX2-2_-_21494650.23-P1P2_215	NKX2-2_-_21494650.23-P1P2	NKX2-2	GGCCAAGGCGCCGTCAGCTC	-10	rC:dC	0.021	(0.011, 0.030)		0.204	0.165	40	40
NKX2-2_-_21494650.23-P1P2_218	NKX2-2_-_21494650.23-P1P2	NKX2-2	GGCCAAGGCGTCGTCAGCTC	-10	rU:dC	0.020	(0.010, 0.030)		0.204	0.165	40	60
NKX2-2_-_21494650.23-P1P2_221	NKX2-2_-_21494650.23-P1P2	NKX2-2	GGCCAAGGCGGAGTCAGCTC	-9	rA:dG	0.023	(0.011, 0.035)		0.191	0.164	30	40
NKX2-2_-_21494650.23-P1P2_224	NKX2-2_-_21494650.23-P1P2	NKX2-2	GGCCAAGGCGGGGTCAGCTC	-9	rG:dG	0.227	(0.200, 0.253)		0.191	0.212	30	50
NKX2-2_-_21494650.23-P1P2_229	NKX2-2_-_21494650.23-P1P2	NKX2-2	GGCCAAGGCGGTGTCAGCTC	-9	rU:dG	0.312	(0.278, 0.347)		0.191	0.192	30	50
NKX2-2_-_21494650.23-P1P2_234	NKX2-2_-_21494650.23-P1P2	NKX2-2	GGCCAAGGCGGCATCAGCTC	-8	rA:dC	0.027	(0.016, 0.039)		0.181	0.201	30	40
NKX2-2_-_21494650.23-P1P2_239	NKX2-2_-_21494650.23-P1P2	NKX2-2	GGCCAAGGCGGCCTCAGCTC	-8	rC:dC	0.035	(0.027, 0.044)		0.181	0.165	30	30
NKX2-2_-_21494650.23-P1P2_242	NKX2-2_-_21494650.23-P1P2	NKX2-2	GGCCAAGGCGGCTTCAGCTC	-8	rU:dC	0.013	(0.003, 0.023)		0.181	0.165	20	40
NKX2-2_-_21494650.23-P1P2_244	NKX2-2_-_21494650.23-P1P2	NKX2-2	GGCCAAGGCGGCGACAGCTC	-7	rA:dA	0.050	(0.037, 0.063)		0.120	0.182	30	30
NKX2-2_-_21494650.23-P1P2_247	NKX2-2_-_21494650.23-P1P2	NKX2-2	GGCCAAGGCGGCGGCAGCTC	-7	rG:dA	0.079	(0.069, 0.088)		0.120	0.200	30	30
NKX2-2_-_21494650.23-P1P2_250	NKX2-2_-_21494650.23-P1P2	NKX2-2	GGCCAAGGCGGCGCCAGCTC	-7	rC:dA	0.106	(0.091, 0.121)		0.120	0.225	40	40
NKX2-2_-_21494650.23-P1P2_257	NKX2-2_-_21494650.23-P1P2	NKX2-2	GGCCAAGGCGGCGTAAGCTC	-6	rA:dG	0.005	(-0.006, 0.017)		0.139	0.164	50	50
NKX2-2_-_21494650.23-P1P2_260	NKX2-2_-_21494650.23-P1P2	NKX2-2	GGCCAAGGCGGCGTGAGCTC	-6	rG:dG	0.018	(0.008, 0.028)		0.139	0.212	30	40
NKX2-2_-_21494650.23-P1P2_265	NKX2-2_-_21494650.23-P1P2	NKX2-2	GGCCAAGGCGGCGTTAGCTC	-6	rU:dG	0.013	(0.000, 0.025)		0.139	0.192	30	30
NKX2-2_-_21494650.23-P1P2_273	NKX2-2_-_21494650.23-P1P2	NKX2-2	GGCCAAGGCGGCGTCGGCTC	-5	rG:dT	0.199	(0.173, 0.225)		0.130	0.235	40	40
NKX2-2_-_21494650.23-P1P2_276	NKX2-2_-_21494650.23-P1P2	NKX2-2	GGCCAAGGCGGCGTCCGCTC	-5	rC:dT	0.076	(0.056, 0.097)		0.130	0.209	30	40
NKX2-2_-_21494650.23-P1P2_279	NKX2-2_-_21494650.23-P1P2	NKX2-2	GGCCAAGGCGGCGTCTGCTC	-5	rU:dT	0.037	(0.022, 0.051)		0.130	0.186	30	30
NKX2-2_-_21494650.23-P1P2_282	NKX2-2_-_21494650.23-P1P2	NKX2-2	GGCCAAGGCGGCGTCAACTC	-4	rA:dC	0.016	(0.005, 0.027)		0.147	0.201	40	50
NKX2-2_-_21494650.23-P1P2_287	NKX2-2_-_21494650.23-P1P2	NKX2-2	GGCCAAGGCGGCGTCACCTC	-4	rC:dC	0.010	(-0.002, 0.022)		0.147	0.165	30	50
NKX2-2_-_21494650.23-P1P2_290	NKX2-2_-_21494650.23-P1P2	NKX2-2	GGCCAAGGCGGCGTCATCTC	-4	rU:dC	0.007	(-0.004, 0.019)		0.147	0.165	30	50
NKX2-2_-_21494650.23-P1P2_293	NKX2-2_-_21494650.23-P1P2	NKX2-2	GGCCAAGGCGGCGTCAGATC	-3	rA:dG	0.016	(0.004, 0.029)		0.116	0.164	50	50
NKX2-2_-_21494650.23-P1P2_296	NKX2-2_-_21494650.23-P1P2	NKX2-2	GGCCAAGGCGGCGTCAGGTC	-3	rG:dG	0.071	(0.055, 0.087)		0.116	0.212	30	40
NKX2-2_-_21494650.23-P1P2_301	NKX2-2_-_21494650.23-P1P2	NKX2-2	GGCCAAGGCGGCGTCAGTTC	-3	rU:dG	0.034	(0.020, 0.048)		0.116	0.192	50	60
NKX2-2_-_21494650.23-P1P2_304	NKX2-2_-_21494650.23-P1P2	NKX2-2	GGCCAAGGCGGCGTCAGCAC	-2	rA:dA	0.045	(0.033, 0.056)		0.113	0.182	30	30
NKX2-2_-_21494650.23-P1P2_307	NKX2-2_-_21494650.23-P1P2	NKX2-2	GGCCAAGGCGGCGTCAGCGC	-2	rG:dA	0.075	(0.064, 0.085)		0.113	0.200	30	30
NKX2-2_-_21494650.23-P1P2_310	NKX2-2_-_21494650.23-P1P2	NKX2-2	GGCCAAGGCGGCGTCAGCCC	-2	rC:dA	0.080	(0.064, 0.096)		0.113	0.225	30	30
NKX2-2_-_21494650.23-P1P2_317	NKX2-2_-_21494650.23-P1P2	NKX2-2	GGCCAAGGCGGCGTCAGCTA	-1	rA:dG	0.012	(-0.000, 0.024)		0.105	0.164	40	60
NKX2-2_-_21494650.23-P1P2_320	NKX2-2_-_21494650.23-P1P2	NKX2-2	GGCCAAGGCGGCGTCAGCTG	-1	rG:dG	0.051	(0.039, 0.063)		0.105	0.212	40	50
NKX2-2_-_21494650.23-P1P2_325	NKX2-2_-_21494650.23-P1P2	NKX2-2	GGCCAAGGCGGCGTCAGCTT	-1	rU:dG	0.014	(0.002, 0.026)		0.105	0.192	40	40
NKX2-2_-_21494702.23-P1P2	NKX2-2_-_21494702.23-P1P2	NKX2-2	GCTGGTGGCGAGGAAAAAAT			1.000					30	50
NKX2-2_-_21494702.23-P1P2_101	NKX2-2_-_21494702.23-P1P2	NKX2-2	GATGGTGGCGAGGAAAAAAT	-19	rA:dG	0.922	(0.877, 0.968)		0.260	0.164	30	50
NKX2-2_-_21494702.23-P1P2_104	NKX2-2_-_21494702.23-P1P2	NKX2-2	GGTGGTGGCGAGGAAAAAAT	-19	rG:dG	0.910	(0.862, 0.959)		0.260	0.212	40	40
NKX2-2_-_21494702.23-P1P2_109	NKX2-2_-_21494702.23-P1P2	NKX2-2	GTTGGTGGCGAGGAAAAAAT	-19	rU:dG	0.858	(0.808, 0.909)		0.260	0.192	40	50
NKX2-2_-_21494702.23-P1P2_112	NKX2-2_-_21494702.23-P1P2	NKX2-2	GCAGGTGGCGAGGAAAAAAT	-18	rA:dA	0.891	(0.852, 0.930)		0.218	0.182	20	50
NKX2-2_-_21494702.23-P1P2_115	NKX2-2_-_21494702.23-P1P2	NKX2-2	GCGGGTGGCGAGGAAAAAAT	-18	rG:dA	0.949	(0.908, 0.990)		0.218	0.200	30	40
NKX2-2_-_21494702.23-P1P2_118	NKX2-2_-_21494702.23-P1P2	NKX2-2	GCCGGTGGCGAGGAAAAAAT	-18	rC:dA	0.913	(0.865, 0.961)		0.218	0.225	30	50
NKX2-2_-_21494702.23-P1P2_126	NKX2-2_-_21494702.23-P1P2	NKX2-2	GCTAGTGGCGAGGAAAAAAT	-17	rA:dC	0.692	(0.644, 0.740)		0.274	0.201	30	50
NKX2-2_-_21494702.23-P1P2_131	NKX2-2_-_21494702.23-P1P2	NKX2-2	GCTCGTGGCGAGGAAAAAAT	-17	rC:dC	0.678	(0.636, 0.720)		0.274	0.165	30	60
NKX2-2_-_21494702.23-P1P2_134	NKX2-2_-_21494702.23-P1P2	NKX2-2	GCTTGTGGCGAGGAAAAAAT	-17	rU:dC	0.593	(0.552, 0.635)		0.274	0.165	20	50
NKX2-2_-_21494702.23-P1P2_138	NKX2-2_-_21494702.23-P1P2	NKX2-2	GCTGATGGCGAGGAAAAAAT	-16	rA:dC	0.574	(0.524, 0.625)		0.261	0.201	40	50
NKX2-2_-_21494702.23-P1P2_143	NKX2-2_-_21494702.23-P1P2	NKX2-2	GCTGCTGGCGAGGAAAAAAT	-16	rC:dC	0.546	(0.511, 0.580)		0.261	0.165	40	50
NKX2-2_-_21494702.23-P1P2_146	NKX2-2_-_21494702.23-P1P2	NKX2-2	GCTGTTGGCGAGGAAAAAAT	-16	rU:dC	0.477	(0.440, 0.514)		0.261	0.165	30	60
NKX2-2_-_21494702.23-P1P2_148	NKX2-2_-_21494702.23-P1P2	NKX2-2	GCTGGAGGCGAGGAAAAAAT	-15	rA:dA	0.637	(0.595, 0.678)		0.223	0.182	30	40
NKX2-2_-_21494702.23-P1P2_151	NKX2-2_-_21494702.23-P1P2	NKX2-2	GCTGGGGGCGAGGAAAAAAT	-15	rG:dA	0.744	(0.706, 0.782)		0.223	0.200	40	40
NKX2-2_-_21494702.23-P1P2_154	NKX2-2_-_21494702.23-P1P2	NKX2-2	GCTGGCGGCGAGGAAAAAAT	-15	rC:dA	0.727	(0.683, 0.771)		0.223	0.225	40	50
NKX2-2_-_21494702.23-P1P2_162	NKX2-2_-_21494702.23-P1P2	NKX2-2	GCTGGTAGCGAGGAAAAAAT	-14	rA:dC	0.457	(0.411, 0.503)		0.256	0.201	20	50
NKX2-2_-_21494702.23-P1P2_167	NKX2-2_-_21494702.23-P1P2	NKX2-2	GCTGGTCGCGAGGAAAAAAT	-14	rC:dC	0.334	(0.297, 0.371)		0.256	0.165	30	40
NKX2-2_-_21494702.23-P1P2_170	NKX2-2_-_21494702.23-P1P2	NKX2-2	GCTGGTTGCGAGGAAAAAAT	-14	rU:dC	0.385	(0.343, 0.427)		0.256	0.165	30	50
NKX2-2_-_21494702.23-P1P2_174	NKX2-2_-_21494702.23-P1P2	NKX2-2	GCTGGTGACGAGGAAAAAAT	-13	rA:dC	0.419	(0.381, 0.457)		0.259	0.201	20	40
NKX2-2_-_21494702.23-P1P2_179	NKX2-2_-_21494702.23-P1P2	NKX2-2	GCTGGTGCCGAGGAAAAAAT	-13	rC:dC	0.213	(0.187, 0.240)		0.259	0.165	30	40
NKX2-2_-_21494702.23-P1P2_182	NKX2-2_-_21494702.23-P1P2	NKX2-2	GCTGGTGTCGAGGAAAAAAT	-13	rU:dC	0.332	(0.301, 0.364)		0.259	0.165	30	40
NKX2-2_-_21494702.23-P1P2_185	NKX2-2_-_21494702.23-P1P2	NKX2-2	GCTGGTGGAGAGGAAAAAAT	-12	rA:dG	0.532	(0.484, 0.579)		0.259	0.164	30	50
NKX2-2_-_21494702.23-P1P2_188	NKX2-2_-_21494702.23-P1P2	NKX2-2	GCTGGTGGGGAGGAAAAAAT	-12	rG:dG	0.680	(0.644, 0.716)		0.259	0.212	30	30
NKX2-2_-_21494702.23-P1P2_193	NKX2-2_-_21494702.23-P1P2	NKX2-2	GCTGGTGGTGAGGAAAAAAT	-12	rU:dG	0.684	(0.642, 0.727)		0.259	0.192	20	30
NKX2-2_-_21494702.23-P1P2_198	NKX2-2_-_21494702.23-P1P2	NKX2-2	GCTGGTGGCAAGGAAAAAAT	-11	rA:dC	0.183	(0.155, 0.212)		0.242	0.201	30	40
NKX2-2_-_21494702.23-P1P2_203	NKX2-2_-_21494702.23-P1P2	NKX2-2	GCTGGTGGCCAGGAAAAAAT	-11	rC:dC	0.046	(0.034, 0.058)		0.242	0.165	20	50
NKX2-2_-_21494702.23-P1P2_206	NKX2-2_-_21494702.23-P1P2	NKX2-2	GCTGGTGGCTAGGAAAAAAT	-11	rU:dC	0.086	(0.067, 0.106)		0.242	0.165	20	40
NKX2-2_-_21494702.23-P1P2_213	NKX2-2_-_21494702.23-P1P2	NKX2-2	GCTGGTGGCGGGGAAAAAAT	-10	rG:dT	0.725	(0.695, 0.755)		0.204	0.235	30	40
NKX2-2_-_21494702.23-P1P2_216	NKX2-2_-_21494702.23-P1P2	NKX2-2	GCTGGTGGCGCGGAAAAAAT	-10	rC:dT	0.263	(0.219, 0.306)		0.204	0.209	50	60
NKX2-2_-_21494702.23-P1P2_219	NKX2-2_-_21494702.23-P1P2	NKX2-2	GCTGGTGGCGTGGAAAAAAT	-10	rU:dT	0.349	(0.305, 0.393)		0.204	0.186	40	50
NKX2-2_-_21494702.23-P1P2_222	NKX2-2_-_21494702.23-P1P2	NKX2-2	GCTGGTGGCGAAGAAAAAAT	-9	rA:dC	0.028	(0.016, 0.041)		0.191	0.201	30	50
NKX2-2_-_21494702.23-P1P2_227	NKX2-2_-_21494702.23-P1P2	NKX2-2	GCTGGTGGCGACGAAAAAAT	-9	rC:dC	0.001	(-0.009, 0.011)		0.191	0.165	40	70
NKX2-2_-_21494702.23-P1P2_230	NKX2-2_-_21494702.23-P1P2	NKX2-2	GCTGGTGGCGATGAAAAAAT	-9	rU:dC	0.008	(-0.003, 0.018)		0.191	0.165	30	60
NKX2-2_-_21494702.23-P1P2_234	NKX2-2_-_21494702.23-P1P2	NKX2-2	GCTGGTGGCGAGAAAAAAAT	-8	rA:dC	0.044	(0.030, 0.059)		0.181	0.201	20	40
NKX2-2_-_21494702.23-P1P2_239	NKX2-2_-_21494702.23-P1P2	NKX2-2	GCTGGTGGCGAGCAAAAAAT	-8	rC:dC	0.005	(-0.005, 0.016)		0.181	0.165	30	60
NKX2-2_-_21494702.23-P1P2_242	NKX2-2_-_21494702.23-P1P2	NKX2-2	GCTGGTGGCGAGTAAAAAAT	-8	rU:dC	-0.001	(-0.013, 0.011)		0.181	0.165	40	40
NKX2-2_-_21494702.23-P1P2_249	NKX2-2_-_21494702.23-P1P2	NKX2-2	GCTGGTGGCGAGGGAAAAAT	-7	rG:dT	0.376	(0.348, 0.405)		0.120	0.235	30	30
NKX2-2_-_21494702.23-P1P2_252	NKX2-2_-_21494702.23-P1P2	NKX2-2	GCTGGTGGCGAGGCAAAAAT	-7	rC:dT	0.043	(0.028, 0.058)		0.120	0.209	40	40
NKX2-2_-_21494702.23-P1P2_255	NKX2-2_-_21494702.23-P1P2	NKX2-2	GCTGGTGGCGAGGTAAAAAT	-7	rU:dT	0.055	(0.035, 0.075)		0.120	0.186	40	50
NKX2-2_-_21494702.23-P1P2_261	NKX2-2_-_21494702.23-P1P2	NKX2-2	GCTGGTGGCGAGGAGAAAAT	-6	rG:dT	0.284	(0.252, 0.316)		0.139	0.235	30	60
NKX2-2_-_21494702.23-P1P2_264	NKX2-2_-_21494702.23-P1P2	NKX2-2	GCTGGTGGCGAGGACAAAAT	-6	rC:dT	0.076	(0.054, 0.098)		0.139	0.209	30	60
NKX2-2_-_21494702.23-P1P2_267	NKX2-2_-_21494702.23-P1P2	NKX2-2	GCTGGTGGCGAGGATAAAAT	-6	rU:dT	0.071	(0.049, 0.092)		0.139	0.186	30	50
NKX2-2_-_21494702.23-P1P2_273	NKX2-2_-_21494702.23-P1P2	NKX2-2	GCTGGTGGCGAGGAAGAAAT	-5	rG:dT	0.398	(0.370, 0.427)		0.130	0.235	30	50
NKX2-2_-_21494702.23-P1P2_276	NKX2-2_-_21494702.23-P1P2	NKX2-2	GCTGGTGGCGAGGAACAAAT	-5	rC:dT	0.116	(0.092, 0.139)		0.130	0.209	40	50
NKX2-2_-_21494702.23-P1P2_279	NKX2-2_-_21494702.23-P1P2	NKX2-2	GCTGGTGGCGAGGAATAAAT	-5	rU:dT	0.083	(0.066, 0.100)		0.130	0.186	30	50
NKX2-2_-_21494702.23-P1P2_285	NKX2-2_-_21494702.23-P1P2	NKX2-2	GCTGGTGGCGAGGAAAGAAT	-4	rG:dT	0.470	(0.439, 0.502)		0.147	0.235	30	50
NKX2-2_-_21494702.23-P1P2_288	NKX2-2_-_21494702.23-P1P2	NKX2-2	GCTGGTGGCGAGGAAACAAT	-4	rC:dT	0.082	(0.063, 0.102)		0.147	0.209	40	50
NKX2-2_-_21494702.23-P1P2_291	NKX2-2_-_21494702.23-P1P2	NKX2-2	GCTGGTGGCGAGGAAATAAT	-4	rU:dT	0.086	(0.066, 0.106)		0.147	0.186	40	50
NKX2-2_-_21494702.23-P1P2_297	NKX2-2_-_21494702.23-P1P2	NKX2-2	GCTGGTGGCGAGGAAAAGAT	-3	rG:dT	0.484	(0.450, 0.517)		0.116	0.235	30	40
NKX2-2_-_21494702.23-P1P2_300	NKX2-2_-_21494702.23-P1P2	NKX2-2	GCTGGTGGCGAGGAAAACAT	-3	rC:dT	0.085	(0.069, 0.102)		0.116	0.209	30	50
NKX2-2_-_21494702.23-P1P2_303	NKX2-2_-_21494702.23-P1P2	NKX2-2	GCTGGTGGCGAGGAAAATAT	-3	rU:dT	0.086	(0.070, 0.102)		0.116	0.186	30	60
NKX2-2_-_21494702.23-P1P2_309	NKX2-2_-_21494702.23-P1P2	NKX2-2	GCTGGTGGCGAGGAAAAAGT	-2	rG:dT	0.347	(0.316, 0.378)		0.113	0.235	30	50
NKX2-2_-_21494702.23-P1P2_312	NKX2-2_-_21494702.23-P1P2	NKX2-2	GCTGGTGGCGAGGAAAAACT	-2	rC:dT	0.059	(0.044, 0.074)		0.113	0.209	40	50
NKX2-2_-_21494702.23-P1P2_315	NKX2-2_-_21494702.23-P1P2	NKX2-2	GCTGGTGGCGAGGAAAAATT	-2	rU:dT	0.057	(0.043, 0.071)		0.113	0.186	30	50
NKX2-2_-_21494702.23-P1P2_316	NKX2-2_-_21494702.23-P1P2	NKX2-2	GCTGGTGGCGAGGAAAAAAA	-1	rA:dA	0.059	(0.047, 0.070)		0.105	0.182	30	40
NKX2-2_-_21494702.23-P1P2_319	NKX2-2_-_21494702.23-P1P2	NKX2-2	GCTGGTGGCGAGGAAAAAAG	-1	rG:dA	0.132	(0.115, 0.149)		0.105	0.200	30	40
NKX2-2_-_21494702.23-P1P2_322	NKX2-2_-_21494702.23-P1P2	NKX2-2	GCTGGTGGCGAGGAAAAAAC	-1	rC:dA	0.088	(0.070, 0.106)		0.105	0.225	40	50
NKX2-3_-_101292740.23-P1P2	NKX2-3_-_101292740.23-P1P2	NKX2-3	GACCCCCAGGTCCCGGCCAA			1.000					40	40
NKX2-3_-_101292740.23-P1P2_105	NKX2-3_-_101292740.23-P1P2	NKX2-3	GGCCCCCAGGTCCCGGCCAA	-19	rG:dT	0.882	(0.851, 0.914)		0.260	0.235	30	40
NKX2-3_-_101292740.23-P1P2_108	NKX2-3_-_101292740.23-P1P2	NKX2-3	GCCCCCCAGGTCCCGGCCAA	-19	rC:dT	0.820	(0.792, 0.848)		0.260	0.209	30	30
NKX2-3_-_101292740.23-P1P2_111	NKX2-3_-_101292740.23-P1P2	NKX2-3	GTCCCCCAGGTCCCGGCCAA	-19	rU:dT	0.779	(0.750, 0.808)		0.260	0.186	40	40
NKX2-3_-_101292740.23-P1P2_113	NKX2-3_-_101292740.23-P1P2	NKX2-3	GAACCCCAGGTCCCGGCCAA	-18	rA:dG	0.856	(0.827, 0.886)		0.218	0.164	40	40
NKX2-3_-_101292740.23-P1P2_116	NKX2-3_-_101292740.23-P1P2	NKX2-3	GAGCCCCAGGTCCCGGCCAA	-18	rG:dG	0.853	(0.827, 0.879)		0.218	0.212	40	40
NKX2-3_-_101292740.23-P1P2_121	NKX2-3_-_101292740.23-P1P2	NKX2-3	GATCCCCAGGTCCCGGCCAA	-18	rU:dG	0.816	(0.787, 0.845)		0.218	0.192	40	50
NKX2-3_-_101292740.23-P1P2_125	NKX2-3_-_101292740.23-P1P2	NKX2-3	GACACCCAGGTCCCGGCCAA	-17	rA:dG	0.825	(0.796, 0.854)		0.274	0.164	40	50
NKX2-3_-_101292740.23-P1P2_128	NKX2-3_-_101292740.23-P1P2	NKX2-3	GACGCCCAGGTCCCGGCCAA	-17	rG:dG	0.795	(0.771, 0.820)		0.274	0.212	50	50
NKX2-3_-_101292740.23-P1P2_133	NKX2-3_-_101292740.23-P1P2	NKX2-3	GACTCCCAGGTCCCGGCCAA	-17	rU:dG	0.799	(0.767, 0.830)		0.274	0.192	40	50
NKX2-3_-_101292740.23-P1P2_137	NKX2-3_-_101292740.23-P1P2	NKX2-3	GACCACCAGGTCCCGGCCAA	-16	rA:dG	0.805	(0.766, 0.845)		0.261	0.164	40	50
NKX2-3_-_101292740.23-P1P2_140	NKX2-3_-_101292740.23-P1P2	NKX2-3	GACCGCCAGGTCCCGGCCAA	-16	rG:dG	0.778	(0.745, 0.811)		0.261	0.212	40	40
NKX2-3_-_101292740.23-P1P2_145	NKX2-3_-_101292740.23-P1P2	NKX2-3	GACCTCCAGGTCCCGGCCAA	-16	rU:dG	0.839	(0.807, 0.870)		0.261	0.192	30	50
NKX2-3_-_101292740.23-P1P2_149	NKX2-3_-_101292740.23-P1P2	NKX2-3	GACCCACAGGTCCCGGCCAA	-15	rA:dG	0.843	(0.814, 0.872)		0.223	0.164	30	40
NKX2-3_-_101292740.23-P1P2_152	NKX2-3_-_101292740.23-P1P2	NKX2-3	GACCCGCAGGTCCCGGCCAA	-15	rG:dG	0.907	(0.877, 0.937)		0.223	0.212	40	40
NKX2-3_-_101292740.23-P1P2_157	NKX2-3_-_101292740.23-P1P2	NKX2-3	GACCCTCAGGTCCCGGCCAA	-15	rU:dG	0.931	(0.902, 0.960)		0.223	0.192	30	50
NKX2-3_-_101292740.23-P1P2_161	NKX2-3_-_101292740.23-P1P2	NKX2-3	GACCCCAAGGTCCCGGCCAA	-14	rA:dG	0.852	(0.825, 0.878)		0.256	0.164	40	50
NKX2-3_-_101292740.23-P1P2_164	NKX2-3_-_101292740.23-P1P2	NKX2-3	GACCCCGAGGTCCCGGCCAA	-14	rG:dG	0.884	(0.856, 0.912)		0.256	0.212	30	50
NKX2-3_-_101292740.23-P1P2_169	NKX2-3_-_101292740.23-P1P2	NKX2-3	GACCCCTAGGTCCCGGCCAA	-14	rU:dG	0.918	(0.890, 0.946)		0.256	0.192	40	50
NKX2-3_-_101292740.23-P1P2_177	NKX2-3_-_101292740.23-P1P2	NKX2-3	GACCCCCGGGTCCCGGCCAA	-13	rG:dT	0.928	(0.899, 0.957)		0.259	0.235	40	50
NKX2-3_-_101292740.23-P1P2_180	NKX2-3_-_101292740.23-P1P2	NKX2-3	GACCCCCCGGTCCCGGCCAA	-13	rC:dT	0.877	(0.850, 0.904)		0.259	0.209	40	40
NKX2-3_-_101292740.23-P1P2_183	NKX2-3_-_101292740.23-P1P2	NKX2-3	GACCCCCTGGTCCCGGCCAA	-13	rU:dT	0.898	(0.874, 0.923)		0.259	0.186	40	40
NKX2-3_-_101292740.23-P1P2_186	NKX2-3_-_101292740.23-P1P2	NKX2-3	GACCCCCAAGTCCCGGCCAA	-12	rA:dC	0.671	(0.636, 0.705)		0.259	0.201	20	40
NKX2-3_-_101292740.23-P1P2_191	NKX2-3_-_101292740.23-P1P2	NKX2-3	GACCCCCACGTCCCGGCCAA	-12	rC:dC	0.509	(0.463, 0.555)		0.259	0.165	30	50
NKX2-3_-_101292740.23-P1P2_194	NKX2-3_-_101292740.23-P1P2	NKX2-3	GACCCCCATGTCCCGGCCAA	-12	rU:dC	0.590	(0.554, 0.625)		0.259	0.165	40	50
NKX2-3_-_101292740.23-P1P2_198	NKX2-3_-_101292740.23-P1P2	NKX2-3	GACCCCCAGATCCCGGCCAA	-11	rA:dC	0.490	(0.460, 0.520)		0.242	0.201	40	50
NKX2-3_-_101292740.23-P1P2_203	NKX2-3_-_101292740.23-P1P2	NKX2-3	GACCCCCAGCTCCCGGCCAA	-11	rC:dC	0.227	(0.195, 0.260)		0.242	0.165	30	30
NKX2-3_-_101292740.23-P1P2_206	NKX2-3_-_101292740.23-P1P2	NKX2-3	GACCCCCAGTTCCCGGCCAA	-11	rU:dC	0.313	(0.280, 0.347)		0.242	0.165	30	30
NKX2-3_-_101292740.23-P1P2_208	NKX2-3_-_101292740.23-P1P2	NKX2-3	GACCCCCAGGACCCGGCCAA	-10	rA:dA	0.492	(0.453, 0.531)		0.204	0.182	30	50
NKX2-3_-_101292740.23-P1P2_211	NKX2-3_-_101292740.23-P1P2	NKX2-3	GACCCCCAGGGCCCGGCCAA	-10	rG:dA	0.552	(0.527, 0.576)		0.204	0.200	30	40
NKX2-3_-_101292740.23-P1P2_214	NKX2-3_-_101292740.23-P1P2	NKX2-3	GACCCCCAGGCCCCGGCCAA	-10	rC:dA	0.608	(0.582, 0.634)		0.204	0.225	30	30
NKX2-3_-_101292740.23-P1P2_221	NKX2-3_-_101292740.23-P1P2	NKX2-3	GACCCCCAGGTACCGGCCAA	-9	rA:dG	0.293	(0.252, 0.334)		0.191	0.164	40	60
NKX2-3_-_101292740.23-P1P2_224	NKX2-3_-_101292740.23-P1P2	NKX2-3	GACCCCCAGGTGCCGGCCAA	-9	rG:dG	0.506	(0.467, 0.545)		0.191	0.212	40	50
NKX2-3_-_101292740.23-P1P2_229	NKX2-3_-_101292740.23-P1P2	NKX2-3	GACCCCCAGGTTCCGGCCAA	-9	rU:dG	0.694	(0.670, 0.718)		0.191	0.192	40	50
NKX2-3_-_101292740.23-P1P2_233	NKX2-3_-_101292740.23-P1P2	NKX2-3	GACCCCCAGGTCACGGCCAA	-8	rA:dG	0.125	(0.093, 0.156)		0.181	0.164	40	50
NKX2-3_-_101292740.23-P1P2_236	NKX2-3_-_101292740.23-P1P2	NKX2-3	GACCCCCAGGTCGCGGCCAA	-8	rG:dG	0.279	(0.244, 0.314)		0.181	0.212	30	40
NKX2-3_-_101292740.23-P1P2_241	NKX2-3_-_101292740.23-P1P2	NKX2-3	GACCCCCAGGTCTCGGCCAA	-8	rU:dG	0.497	(0.454, 0.540)		0.181	0.192	40	40
NKX2-3_-_101292740.23-P1P2_245	NKX2-3_-_101292740.23-P1P2	NKX2-3	GACCCCCAGGTCCAGGCCAA	-7	rA:dG	0.096	(0.073, 0.119)		0.120	0.164	30	40
NKX2-3_-_101292740.23-P1P2_248	NKX2-3_-_101292740.23-P1P2	NKX2-3	GACCCCCAGGTCCGGGCCAA	-7	rG:dG	0.141	(0.119, 0.163)		0.120	0.212	30	40
NKX2-3_-_101292740.23-P1P2_253	NKX2-3_-_101292740.23-P1P2	NKX2-3	GACCCCCAGGTCCTGGCCAA	-7	rU:dG	0.218	(0.184, 0.252)		0.120	0.192	30	30
NKX2-3_-_101292740.23-P1P2_258	NKX2-3_-_101292740.23-P1P2	NKX2-3	GACCCCCAGGTCCCAGCCAA	-6	rA:dC	0.306	(0.270, 0.342)		0.139	0.201	30	40
NKX2-3_-_101292740.23-P1P2_263	NKX2-3_-_101292740.23-P1P2	NKX2-3	GACCCCCAGGTCCCCGCCAA	-6	rC:dC	0.133	(0.110, 0.156)		0.139	0.165	30	30
NKX2-3_-_101292740.23-P1P2_266	NKX2-3_-_101292740.23-P1P2	NKX2-3	GACCCCCAGGTCCCTGCCAA	-6	rU:dC	0.143	(0.119, 0.167)		0.139	0.165	30	50
NKX2-3_-_101292740.23-P1P2_270	NKX2-3_-_101292740.23-P1P2	NKX2-3	GACCCCCAGGTCCCGACCAA	-5	rA:dC	0.207	(0.181, 0.232)		0.130	0.201	40	40
NKX2-3_-_101292740.23-P1P2_275	NKX2-3_-_101292740.23-P1P2	NKX2-3	GACCCCCAGGTCCCGCCCAA	-5	rC:dC	0.080	(0.061, 0.099)		0.130	0.165	40	40
NKX2-3_-_101292740.23-P1P2_278	NKX2-3_-_101292740.23-P1P2	NKX2-3	GACCCCCAGGTCCCGTCCAA	-5	rU:dC	0.093	(0.072, 0.114)		0.130	0.165	50	50
NKX2-3_-_101292740.23-P1P2_281	NKX2-3_-_101292740.23-P1P2	NKX2-3	GACCCCCAGGTCCCGGACAA	-4	rA:dG	0.247	(0.214, 0.279)		0.147	0.164	30	30
NKX2-3_-_101292740.23-P1P2_284	NKX2-3_-_101292740.23-P1P2	NKX2-3	GACCCCCAGGTCCCGGGCAA	-4	rG:dG	0.345	(0.320, 0.370)		0.147	0.212	30	50
NKX2-3_-_101292740.23-P1P2_289	NKX2-3_-_101292740.23-P1P2	NKX2-3	GACCCCCAGGTCCCGGTCAA	-4	rU:dG	0.356	(0.328, 0.384)		0.147	0.192	40	50
NKX2-3_-_101292740.23-P1P2_293	NKX2-3_-_101292740.23-P1P2	NKX2-3	GACCCCCAGGTCCCGGCAAA	-3	rA:dG	0.074	(0.056, 0.093)		0.116	0.164	40	40
NKX2-3_-_101292740.23-P1P2_296	NKX2-3_-_101292740.23-P1P2	NKX2-3	GACCCCCAGGTCCCGGCGAA	-3	rG:dG	0.152	(0.129, 0.174)		0.116	0.212	40	40
NKX2-3_-_101292740.23-P1P2_301	NKX2-3_-_101292740.23-P1P2	NKX2-3	GACCCCCAGGTCCCGGCTAA	-3	rU:dG	0.168	(0.149, 0.187)		0.116	0.192	40	50
NKX2-3_-_101292740.23-P1P2_309	NKX2-3_-_101292740.23-P1P2	NKX2-3	GACCCCCAGGTCCCGGCCGA	-2	rG:dT	0.447	(0.425, 0.469)		0.113	0.235	40	40
NKX2-3_-_101292740.23-P1P2_312	NKX2-3_-_101292740.23-P1P2	NKX2-3	GACCCCCAGGTCCCGGCCCA	-2	rC:dT	0.184	(0.165, 0.202)		0.113	0.209	30	40
NKX2-3_-_101292740.23-P1P2_315	NKX2-3_-_101292740.23-P1P2	NKX2-3	GACCCCCAGGTCCCGGCCTA	-2	rU:dT	0.190	(0.172, 0.207)		0.113	0.186	30	50
NKX2-3_-_101292740.23-P1P2_321	NKX2-3_-_101292740.23-P1P2	NKX2-3	GACCCCCAGGTCCCGGCCAG	-1	rG:dT	0.390	(0.366, 0.413)		0.105	0.235	30	30
NKX2-3_-_101292740.23-P1P2_324	NKX2-3_-_101292740.23-P1P2	NKX2-3	GACCCCCAGGTCCCGGCCAC	-1	rC:dT	0.129	(0.116, 0.143)		0.105	0.209	30	30
NKX2-3_-_101292740.23-P1P2_327	NKX2-3_-_101292740.23-P1P2	NKX2-3	GACCCCCAGGTCCCGGCCAT	-1	rU:dT	0.152	(0.137, 0.167)		0.105	0.186	40	40
NKX2-3_-_101292743.23-P1P2	NKX2-3_-_101292743.23-P1P2	NKX2-3	GCCCAGGTCCCGGCCAATGG			1.000					40	50
NKX2-3_-_101292743.23-P1P2_101	NKX2-3_-_101292743.23-P1P2	NKX2-3	GACCAGGTCCCGGCCAATGG	-19	rA:dG	0.833	(0.805, 0.862)		0.260	0.164	40	50
NKX2-3_-_101292743.23-P1P2_104	NKX2-3_-_101292743.23-P1P2	NKX2-3	GGCCAGGTCCCGGCCAATGG	-19	rG:dG	0.831	(0.799, 0.862)		0.260	0.212	30	40
NKX2-3_-_101292743.23-P1P2_109	NKX2-3_-_101292743.23-P1P2	NKX2-3	GTCCAGGTCCCGGCCAATGG	-19	rU:dG	0.721	(0.687, 0.755)		0.260	0.192	30	50
NKX2-3_-_101292743.23-P1P2_113	NKX2-3_-_101292743.23-P1P2	NKX2-3	GCACAGGTCCCGGCCAATGG	-18	rA:dG	0.755	(0.722, 0.787)		0.218	0.164	30	50
NKX2-3_-_101292743.23-P1P2_116	NKX2-3_-_101292743.23-P1P2	NKX2-3	GCGCAGGTCCCGGCCAATGG	-18	rG:dG	0.791	(0.759, 0.823)		0.218	0.212	30	40
NKX2-3_-_101292743.23-P1P2_121	NKX2-3_-_101292743.23-P1P2	NKX2-3	GCTCAGGTCCCGGCCAATGG	-18	rU:dG	0.720	(0.686, 0.754)		0.218	0.192	30	50
NKX2-3_-_101292743.23-P1P2_125	NKX2-3_-_101292743.23-P1P2	NKX2-3	GCCAAGGTCCCGGCCAATGG	-17	rA:dG	0.603	(0.576, 0.631)		0.274	0.164	40	40
NKX2-3_-_101292743.23-P1P2_128	NKX2-3_-_101292743.23-P1P2	NKX2-3	GCCGAGGTCCCGGCCAATGG	-17	rG:dG	0.658	(0.629, 0.688)		0.274	0.212	40	40
NKX2-3_-_101292743.23-P1P2_133	NKX2-3_-_101292743.23-P1P2	NKX2-3	GCCTAGGTCCCGGCCAATGG	-17	rU:dG	0.632	(0.606, 0.657)		0.274	0.192	40	50
NKX2-3_-_101292743.23-P1P2_141	NKX2-3_-_101292743.23-P1P2	NKX2-3	GCCCGGGTCCCGGCCAATGG	-16	rG:dT	0.806	(0.774, 0.838)		0.261	0.235	30	40
NKX2-3_-_101292743.23-P1P2_144	NKX2-3_-_101292743.23-P1P2	NKX2-3	GCCCCGGTCCCGGCCAATGG	-16	rC:dT	0.655	(0.630, 0.680)		0.261	0.209	30	40
NKX2-3_-_101292743.23-P1P2_147	NKX2-3_-_101292743.23-P1P2	NKX2-3	GCCCTGGTCCCGGCCAATGG	-16	rU:dT	0.620	(0.588, 0.651)		0.261	0.186	40	50
NKX2-3_-_101292743.23-P1P2_150	NKX2-3_-_101292743.23-P1P2	NKX2-3	GCCCAAGTCCCGGCCAATGG	-15	rA:dC	0.371	(0.336, 0.405)		0.223	0.201	40	40
NKX2-3_-_101292743.23-P1P2_155	NKX2-3_-_101292743.23-P1P2	NKX2-3	GCCCACGTCCCGGCCAATGG	-15	rC:dC	0.336	(0.305, 0.367)		0.223	0.165	40	40
NKX2-3_-_101292743.23-P1P2_158	NKX2-3_-_101292743.23-P1P2	NKX2-3	GCCCATGTCCCGGCCAATGG	-15	rU:dC	0.331	(0.303, 0.360)		0.223	0.165	30	50
NKX2-3_-_101292743.23-P1P2_162	NKX2-3_-_101292743.23-P1P2	NKX2-3	GCCCAGATCCCGGCCAATGG	-14	rA:dC	0.384	(0.359, 0.409)		0.256	0.201	30	50
NKX2-3_-_101292743.23-P1P2_167	NKX2-3_-_101292743.23-P1P2	NKX2-3	GCCCAGCTCCCGGCCAATGG	-14	rC:dC	0.292	(0.266, 0.318)		0.256	0.165	30	40
NKX2-3_-_101292743.23-P1P2_170	NKX2-3_-_101292743.23-P1P2	NKX2-3	GCCCAGTTCCCGGCCAATGG	-14	rU:dC	0.347	(0.322, 0.373)		0.256	0.165	30	50
NKX2-3_-_101292743.23-P1P2_172	NKX2-3_-_101292743.23-P1P2	NKX2-3	GCCCAGGACCCGGCCAATGG	-13	rA:dA	0.435	(0.404, 0.467)		0.259	0.182	40	50
NKX2-3_-_101292743.23-P1P2_175	NKX2-3_-_101292743.23-P1P2	NKX2-3	GCCCAGGGCCCGGCCAATGG	-13	rG:dA	0.528	(0.498, 0.557)		0.259	0.200	30	40
NKX2-3_-_101292743.23-P1P2_178	NKX2-3_-_101292743.23-P1P2	NKX2-3	GCCCAGGCCCCGGCCAATGG	-13	rC:dA	0.356	(0.326, 0.386)		0.259	0.225	30	40
NKX2-3_-_101292743.23-P1P2_185	NKX2-3_-_101292743.23-P1P2	NKX2-3	GCCCAGGTACCGGCCAATGG	-12	rA:dG	0.327	(0.299, 0.356)		0.259	0.164	40	40
NKX2-3_-_101292743.23-P1P2_188	NKX2-3_-_101292743.23-P1P2	NKX2-3	GCCCAGGTGCCGGCCAATGG	-12	rG:dG	0.422	(0.396, 0.449)		0.259	0.212	20	30
NKX2-3_-_101292743.23-P1P2_193	NKX2-3_-_101292743.23-P1P2	NKX2-3	GCCCAGGTTCCGGCCAATGG	-12	rU:dG	0.494	(0.466, 0.522)		0.259	0.192	30	50
NKX2-3_-_101292743.23-P1P2_197	NKX2-3_-_101292743.23-P1P2	NKX2-3	GCCCAGGTCACGGCCAATGG	-11	rA:dG	0.191	(0.168, 0.215)		0.242	0.164	30	50
NKX2-3_-_101292743.23-P1P2_200	NKX2-3_-_101292743.23-P1P2	NKX2-3	GCCCAGGTCGCGGCCAATGG	-11	rG:dG	0.323	(0.296, 0.350)		0.242	0.212	30	30
NKX2-3_-_101292743.23-P1P2_205	NKX2-3_-_101292743.23-P1P2	NKX2-3	GCCCAGGTCTCGGCCAATGG	-11	rU:dG	0.388	(0.361, 0.415)		0.242	0.192	30	50
NKX2-3_-_101292743.23-P1P2_209	NKX2-3_-_101292743.23-P1P2	NKX2-3	GCCCAGGTCCAGGCCAATGG	-10	rA:dG	0.087	(0.072, 0.102)		0.204	0.164	30	40
NKX2-3_-_101292743.23-P1P2_212	NKX2-3_-_101292743.23-P1P2	NKX2-3	GCCCAGGTCCGGGCCAATGG	-10	rG:dG	0.223	(0.198, 0.249)		0.204	0.212	30	40
NKX2-3_-_101292743.23-P1P2_217	NKX2-3_-_101292743.23-P1P2	NKX2-3	GCCCAGGTCCTGGCCAATGG	-10	rU:dG	0.302	(0.275, 0.329)		0.204	0.192	30	30
NKX2-3_-_101292743.23-P1P2_222	NKX2-3_-_101292743.23-P1P2	NKX2-3	GCCCAGGTCCCAGCCAATGG	-9	rA:dC	0.083	(0.068, 0.097)		0.191	0.201	20	40
NKX2-3_-_101292743.23-P1P2_227	NKX2-3_-_101292743.23-P1P2	NKX2-3	GCCCAGGTCCCCGCCAATGG	-9	rC:dC	0.064	(0.053, 0.075)		0.191	0.165	40	50
NKX2-3_-_101292743.23-P1P2_230	NKX2-3_-_101292743.23-P1P2	NKX2-3	GCCCAGGTCCCTGCCAATGG	-9	rU:dC	0.060	(0.050, 0.070)		0.191	0.165	20	50
NKX2-3_-_101292743.23-P1P2_234	NKX2-3_-_101292743.23-P1P2	NKX2-3	GCCCAGGTCCCGACCAATGG	-8	rA:dC	0.103	(0.087, 0.118)		0.181	0.201	30	30
NKX2-3_-_101292743.23-P1P2_239	NKX2-3_-_101292743.23-P1P2	NKX2-3	GCCCAGGTCCCGCCCAATGG	-8	rC:dC	0.078	(0.065, 0.090)		0.181	0.165	40	50
NKX2-3_-_101292743.23-P1P2_242	NKX2-3_-_101292743.23-P1P2	NKX2-3	GCCCAGGTCCCGTCCAATGG	-8	rU:dC	0.059	(0.047, 0.071)		0.181	0.165	40	40
NKX2-3_-_101292743.23-P1P2_245	NKX2-3_-_101292743.23-P1P2	NKX2-3	GCCCAGGTCCCGGACAATGG	-7	rA:dG	0.061	(0.047, 0.075)		0.120	0.164	40	50
NKX2-3_-_101292743.23-P1P2_248	NKX2-3_-_101292743.23-P1P2	NKX2-3	GCCCAGGTCCCGGGCAATGG	-7	rG:dG	0.097	(0.086, 0.108)		0.120	0.212	30	30
NKX2-3_-_101292743.23-P1P2_253	NKX2-3_-_101292743.23-P1P2	NKX2-3	GCCCAGGTCCCGGTCAATGG	-7	rU:dG	0.092	(0.079, 0.105)		0.120	0.192	40	50
NKX2-3_-_101292743.23-P1P2_257	NKX2-3_-_101292743.23-P1P2	NKX2-3	GCCCAGGTCCCGGCAAATGG	-6	rA:dG	0.036	(0.023, 0.050)		0.139	0.164	40	40
NKX2-3_-_101292743.23-P1P2_260	NKX2-3_-_101292743.23-P1P2	NKX2-3	GCCCAGGTCCCGGCGAATGG	-6	rG:dG	0.044	(0.033, 0.055)		0.139	0.212	40	50
NKX2-3_-_101292743.23-P1P2_265	NKX2-3_-_101292743.23-P1P2	NKX2-3	GCCCAGGTCCCGGCTAATGG	-6	rU:dG	0.048	(0.034, 0.063)		0.139	0.192	40	40
NKX2-3_-_101292743.23-P1P2_273	NKX2-3_-_101292743.23-P1P2	NKX2-3	GCCCAGGTCCCGGCCGATGG	-5	rG:dT	0.323	(0.298, 0.347)		0.130	0.235	40	40
NKX2-3_-_101292743.23-P1P2_276	NKX2-3_-_101292743.23-P1P2	NKX2-3	GCCCAGGTCCCGGCCCATGG	-5	rC:dT	0.166	(0.148, 0.184)		0.130	0.209	30	40
NKX2-3_-_101292743.23-P1P2_279	NKX2-3_-_101292743.23-P1P2	NKX2-3	GCCCAGGTCCCGGCCTATGG	-5	rU:dT	0.115	(0.100, 0.130)		0.130	0.186	40	40
NKX2-3_-_101292743.23-P1P2_285	NKX2-3_-_101292743.23-P1P2	NKX2-3	GCCCAGGTCCCGGCCAGTGG	-4	rG:dT	0.374	(0.355, 0.393)		0.147	0.235	30	40
NKX2-3_-_101292743.23-P1P2_288	NKX2-3_-_101292743.23-P1P2	NKX2-3	GCCCAGGTCCCGGCCACTGG	-4	rC:dT	0.097	(0.083, 0.111)		0.147	0.209	30	40
NKX2-3_-_101292743.23-P1P2_291	NKX2-3_-_101292743.23-P1P2	NKX2-3	GCCCAGGTCCCGGCCATTGG	-4	rU:dT	0.107	(0.091, 0.123)		0.147	0.186	30	30
NKX2-3_-_101292743.23-P1P2_292	NKX2-3_-_101292743.23-P1P2	NKX2-3	GCCCAGGTCCCGGCCAAAGG	-3	rA:dA	0.106	(0.092, 0.120)		0.116	0.182	30	40
NKX2-3_-_101292743.23-P1P2_295	NKX2-3_-_101292743.23-P1P2	NKX2-3	GCCCAGGTCCCGGCCAAGGG	-3	rG:dA	0.196	(0.180, 0.212)		0.116	0.200	30	40
NKX2-3_-_101292743.23-P1P2_298	NKX2-3_-_101292743.23-P1P2	NKX2-3	GCCCAGGTCCCGGCCAACGG	-3	rC:dA	0.119	(0.106, 0.132)		0.116	0.225	50	50
NKX2-3_-_101292743.23-P1P2_306	NKX2-3_-_101292743.23-P1P2	NKX2-3	GCCCAGGTCCCGGCCAATAG	-2	rA:dC	0.054	(0.044, 0.063)		0.113	0.201	40	60
NKX2-3_-_101292743.23-P1P2_311	NKX2-3_-_101292743.23-P1P2	NKX2-3	GCCCAGGTCCCGGCCAATCG	-2	rC:dC	0.037	(0.027, 0.048)		0.113	0.165	40	50
NKX2-3_-_101292743.23-P1P2_314	NKX2-3_-_101292743.23-P1P2	NKX2-3	GCCCAGGTCCCGGCCAATTG	-2	rU:dC	0.037	(0.027, 0.048)		0.113	0.165	30	30
NKX2-3_-_101292743.23-P1P2_318	NKX2-3_-_101292743.23-P1P2	NKX2-3	GCCCAGGTCCCGGCCAATGA	-1	rA:dC	0.062	(0.051, 0.073)		0.105	0.201	40	50
NKX2-3_-_101292743.23-P1P2_323	NKX2-3_-_101292743.23-P1P2	NKX2-3	GCCCAGGTCCCGGCCAATGC	-1	rC:dC	0.045	(0.034, 0.055)		0.105	0.165	40	40
NKX2-3_-_101292743.23-P1P2_326	NKX2-3_-_101292743.23-P1P2	NKX2-3	GCCCAGGTCCCGGCCAATGT	-1	rU:dC	0.048	(0.039, 0.058)		0.105	0.165	30	40
NKX2-3_-_101292756.23-P1P2	NKX2-3_-_101292756.23-P1P2	NKX2-3	GCAATGGAGGCGATTTAGAC			1.000					30	60
NKX2-3_-_101292756.23-P1P2_101	NKX2-3_-_101292756.23-P1P2	NKX2-3	GAAATGGAGGCGATTTAGAC	-19	rA:dG	0.800	(0.757, 0.844)		0.260	0.164	40	50
NKX2-3_-_101292756.23-P1P2_104	NKX2-3_-_101292756.23-P1P2	NKX2-3	GGAATGGAGGCGATTTAGAC	-19	rG:dG	0.817	(0.777, 0.857)		0.260	0.212	40	60
NKX2-3_-_101292756.23-P1P2_109	NKX2-3_-_101292756.23-P1P2	NKX2-3	GTAATGGAGGCGATTTAGAC	-19	rU:dG	0.678	(0.624, 0.733)		0.260	0.192	30	60
NKX2-3_-_101292756.23-P1P2_117	NKX2-3_-_101292756.23-P1P2	NKX2-3	GCGATGGAGGCGATTTAGAC	-18	rG:dT	0.814	(0.764, 0.863)		0.218	0.235	40	70
NKX2-3_-_101292756.23-P1P2_120	NKX2-3_-_101292756.23-P1P2	NKX2-3	GCCATGGAGGCGATTTAGAC	-18	rC:dT	0.747	(0.697, 0.797)		0.218	0.209	40	70
NKX2-3_-_101292756.23-P1P2_123	NKX2-3_-_101292756.23-P1P2	NKX2-3	GCTATGGAGGCGATTTAGAC	-18	rU:dT	0.663	(0.614, 0.712)		0.218	0.186	40	70
NKX2-3_-_101292756.23-P1P2_129	NKX2-3_-_101292756.23-P1P2	NKX2-3	GCAGTGGAGGCGATTTAGAC	-17	rG:dT	0.826	(0.778, 0.875)		0.274	0.235	30	60
NKX2-3_-_101292756.23-P1P2_132	NKX2-3_-_101292756.23-P1P2	NKX2-3	GCACTGGAGGCGATTTAGAC	-17	rC:dT	0.681	(0.635, 0.727)		0.274	0.209	40	70
NKX2-3_-_101292756.23-P1P2_135	NKX2-3_-_101292756.23-P1P2	NKX2-3	GCATTGGAGGCGATTTAGAC	-17	rU:dT	0.556	(0.506, 0.606)		0.274	0.186	40	70
NKX2-3_-_101292756.23-P1P2_136	NKX2-3_-_101292756.23-P1P2	NKX2-3	GCAAAGGAGGCGATTTAGAC	-16	rA:dA	0.440	(0.393, 0.488)		0.261	0.182	20	60
NKX2-3_-_101292756.23-P1P2_139	NKX2-3_-_101292756.23-P1P2	NKX2-3	GCAAGGGAGGCGATTTAGAC	-16	rG:dA	0.615	(0.574, 0.655)		0.261	0.200	30	70
NKX2-3_-_101292756.23-P1P2_142	NKX2-3_-_101292756.23-P1P2	NKX2-3	GCAACGGAGGCGATTTAGAC	-16	rC:dA	0.559	(0.514, 0.604)		0.261	0.225	30	70
NKX2-3_-_101292756.23-P1P2_150	NKX2-3_-_101292756.23-P1P2	NKX2-3	GCAATAGAGGCGATTTAGAC	-15	rA:dC	0.198	(0.168, 0.229)		0.223	0.201	40	50
NKX2-3_-_101292756.23-P1P2_155	NKX2-3_-_101292756.23-P1P2	NKX2-3	GCAATCGAGGCGATTTAGAC	-15	rC:dC	0.178	(0.150, 0.206)		0.223	0.165	40	60
NKX2-3_-_101292756.23-P1P2_158	NKX2-3_-_101292756.23-P1P2	NKX2-3	GCAATTGAGGCGATTTAGAC	-15	rU:dC	0.174	(0.146, 0.202)		0.223	0.165	40	60
NKX2-3_-_101292756.23-P1P2_162	NKX2-3_-_101292756.23-P1P2	NKX2-3	GCAATGAAGGCGATTTAGAC	-14	rA:dC	0.160	(0.132, 0.188)		0.256	0.201	40	70
NKX2-3_-_101292756.23-P1P2_167	NKX2-3_-_101292756.23-P1P2	NKX2-3	GCAATGCAGGCGATTTAGAC	-14	rC:dC	0.117	(0.097, 0.137)		0.256	0.165	30	70
NKX2-3_-_101292756.23-P1P2_170	NKX2-3_-_101292756.23-P1P2	NKX2-3	GCAATGTAGGCGATTTAGAC	-14	rU:dC	0.144	(0.121, 0.167)		0.256	0.165	40	60
NKX2-3_-_101292756.23-P1P2_177	NKX2-3_-_101292756.23-P1P2	NKX2-3	GCAATGGGGGCGATTTAGAC	-13	rG:dT	0.653	(0.615, 0.691)		0.259	0.235	40	60
NKX2-3_-_101292756.23-P1P2_180	NKX2-3_-_101292756.23-P1P2	NKX2-3	GCAATGGCGGCGATTTAGAC	-13	rC:dT	0.236	(0.202, 0.271)		0.259	0.209	40	60
NKX2-3_-_101292756.23-P1P2_183	NKX2-3_-_101292756.23-P1P2	NKX2-3	GCAATGGTGGCGATTTAGAC	-13	rU:dT	0.310	(0.276, 0.344)		0.259	0.186	40	70
NKX2-3_-_101292756.23-P1P2_186	NKX2-3_-_101292756.23-P1P2	NKX2-3	GCAATGGAAGCGATTTAGAC	-12	rA:dC	0.047	(0.028, 0.066)		0.259	0.201	40	60
NKX2-3_-_101292756.23-P1P2_191	NKX2-3_-_101292756.23-P1P2	NKX2-3	GCAATGGACGCGATTTAGAC	-12	rC:dC	0.000	(-0.014, 0.014)		0.259	0.165	50	60
NKX2-3_-_101292756.23-P1P2_194	NKX2-3_-_101292756.23-P1P2	NKX2-3	GCAATGGATGCGATTTAGAC	-12	rU:dC	0.023	(0.004, 0.042)		0.259	0.165	40	40
NKX2-3_-_101292756.23-P1P2_198	NKX2-3_-_101292756.23-P1P2	NKX2-3	GCAATGGAGACGATTTAGAC	-11	rA:dC	0.035	(0.017, 0.052)		0.242	0.201	40	60
NKX2-3_-_101292756.23-P1P2_203	NKX2-3_-_101292756.23-P1P2	NKX2-3	GCAATGGAGCCGATTTAGAC	-11	rC:dC	-0.003	(-0.013, 0.007)		0.242	0.165	40	60
NKX2-3_-_101292756.23-P1P2_206	NKX2-3_-_101292756.23-P1P2	NKX2-3	GCAATGGAGTCGATTTAGAC	-11	rU:dC	0.000	(-0.012, 0.013)		0.242	0.165	40	70
NKX2-3_-_101292756.23-P1P2_209	NKX2-3_-_101292756.23-P1P2	NKX2-3	GCAATGGAGGAGATTTAGAC	-10	rA:dG	0.051	(0.035, 0.066)		0.204	0.164	20	40
NKX2-3_-_101292756.23-P1P2_212	NKX2-3_-_101292756.23-P1P2	NKX2-3	GCAATGGAGGGGATTTAGAC	-10	rG:dG	0.262	(0.234, 0.290)		0.204	0.212	40	60
NKX2-3_-_101292756.23-P1P2_217	NKX2-3_-_101292756.23-P1P2	NKX2-3	GCAATGGAGGTGATTTAGAC	-10	rU:dG	0.272	(0.240, 0.305)		0.204	0.192	40	60
NKX2-3_-_101292756.23-P1P2_222	NKX2-3_-_101292756.23-P1P2	NKX2-3	GCAATGGAGGCAATTTAGAC	-9	rA:dC	0.008	(-0.004, 0.020)		0.191	0.201	20	60
NKX2-3_-_101292756.23-P1P2_227	NKX2-3_-_101292756.23-P1P2	NKX2-3	GCAATGGAGGCCATTTAGAC	-9	rC:dC	0.010	(0.001, 0.019)		0.191	0.165	30	60
NKX2-3_-_101292756.23-P1P2_230	NKX2-3_-_101292756.23-P1P2	NKX2-3	GCAATGGAGGCTATTTAGAC	-9	rU:dC	0.002	(-0.008, 0.011)		0.191	0.165	30	70
NKX2-3_-_101292756.23-P1P2_237	NKX2-3_-_101292756.23-P1P2	NKX2-3	GCAATGGAGGCGGTTTAGAC	-8	rG:dT	0.419	(0.384, 0.455)		0.181	0.235	50	50
NKX2-3_-_101292756.23-P1P2_240	NKX2-3_-_101292756.23-P1P2	NKX2-3	GCAATGGAGGCGCTTTAGAC	-8	rC:dT	0.054	(0.039, 0.069)		0.181	0.209	40	60
NKX2-3_-_101292756.23-P1P2_243	NKX2-3_-_101292756.23-P1P2	NKX2-3	GCAATGGAGGCGTTTTAGAC	-8	rU:dT	0.045	(0.028, 0.063)		0.181	0.186	40	60
NKX2-3_-_101292756.23-P1P2_244	NKX2-3_-_101292756.23-P1P2	NKX2-3	GCAATGGAGGCGAATTAGAC	-7	rA:dA	0.022	(0.010, 0.035)		0.120	0.182	40	70
NKX2-3_-_101292756.23-P1P2_247	NKX2-3_-_101292756.23-P1P2	NKX2-3	GCAATGGAGGCGAGTTAGAC	-7	rG:dA	0.056	(0.046, 0.067)		0.120	0.200	30	60
NKX2-3_-_101292756.23-P1P2_250	NKX2-3_-_101292756.23-P1P2	NKX2-3	GCAATGGAGGCGACTTAGAC	-7	rC:dA	0.070	(0.057, 0.084)		0.120	0.225	40	60
NKX2-3_-_101292756.23-P1P2_256	NKX2-3_-_101292756.23-P1P2	NKX2-3	GCAATGGAGGCGATATAGAC	-6	rA:dA	0.039	(0.025, 0.053)		0.139	0.182	30	60
NKX2-3_-_101292756.23-P1P2_259	NKX2-3_-_101292756.23-P1P2	NKX2-3	GCAATGGAGGCGATGTAGAC	-6	rG:dA	0.048	(0.037, 0.058)		0.139	0.200	40	60
NKX2-3_-_101292756.23-P1P2_262	NKX2-3_-_101292756.23-P1P2	NKX2-3	GCAATGGAGGCGATCTAGAC	-6	rC:dA	0.077	(0.057, 0.097)		0.139	0.225	50	60
NKX2-3_-_101292756.23-P1P2_268	NKX2-3_-_101292756.23-P1P2	NKX2-3	GCAATGGAGGCGATTAAGAC	-5	rA:dA	0.036	(0.023, 0.049)		0.130	0.182	40	50
NKX2-3_-_101292756.23-P1P2_271	NKX2-3_-_101292756.23-P1P2	NKX2-3	GCAATGGAGGCGATTGAGAC	-5	rG:dA	0.067	(0.052, 0.081)		0.130	0.200	40	60
NKX2-3_-_101292756.23-P1P2_274	NKX2-3_-_101292756.23-P1P2	NKX2-3	GCAATGGAGGCGATTCAGAC	-5	rC:dA	0.077	(0.060, 0.094)		0.130	0.225	40	50
NKX2-3_-_101292756.23-P1P2_285	NKX2-3_-_101292756.23-P1P2	NKX2-3	GCAATGGAGGCGATTTGGAC	-4	rG:dT	0.279	(0.258, 0.301)		0.147	0.235	40	50
NKX2-3_-_101292756.23-P1P2_288	NKX2-3_-_101292756.23-P1P2	NKX2-3	GCAATGGAGGCGATTTCGAC	-4	rC:dT	0.013	(0.000, 0.025)		0.147	0.209	40	70
NKX2-3_-_101292756.23-P1P2_291	NKX2-3_-_101292756.23-P1P2	NKX2-3	GCAATGGAGGCGATTTTGAC	-4	rU:dT	0.021	(0.007, 0.036)		0.147	0.186	30	50
NKX2-3_-_101292756.23-P1P2_294	NKX2-3_-_101292756.23-P1P2	NKX2-3	GCAATGGAGGCGATTTAAAC	-3	rA:dC	-0.004	(-0.016, 0.008)		0.116	0.201	40	60
NKX2-3_-_101292756.23-P1P2_299	NKX2-3_-_101292756.23-P1P2	NKX2-3	GCAATGGAGGCGATTTACAC	-3	rC:dC	0.005	(-0.005, 0.015)		0.116	0.165	40	60
NKX2-3_-_101292756.23-P1P2_302	NKX2-3_-_101292756.23-P1P2	NKX2-3	GCAATGGAGGCGATTTATAC	-3	rU:dC	0.002	(-0.009, 0.012)		0.116	0.165	40	60
NKX2-3_-_101292756.23-P1P2_309	NKX2-3_-_101292756.23-P1P2	NKX2-3	GCAATGGAGGCGATTTAGGC	-2	rG:dT	0.184	(0.166, 0.202)		0.113	0.235	30	50
NKX2-3_-_101292756.23-P1P2_312	NKX2-3_-_101292756.23-P1P2	NKX2-3	GCAATGGAGGCGATTTAGCC	-2	rC:dT	0.013	(0.001, 0.025)		0.113	0.209	30	60
NKX2-3_-_101292756.23-P1P2_315	NKX2-3_-_101292756.23-P1P2	NKX2-3	GCAATGGAGGCGATTTAGTC	-2	rU:dT	0.015	(0.004, 0.027)		0.113	0.186	50	50
NKX2-3_-_101292756.23-P1P2_317	NKX2-3_-_101292756.23-P1P2	NKX2-3	GCAATGGAGGCGATTTAGAA	-1	rA:dG	-0.006	(-0.018, 0.005)		0.105	0.164	30	40
NKX2-3_-_101292756.23-P1P2_320	NKX2-3_-_101292756.23-P1P2	NKX2-3	GCAATGGAGGCGATTTAGAG	-1	rG:dG	0.031	(0.020, 0.041)		0.105	0.212	40	60
NKX2-3_-_101292756.23-P1P2_325	NKX2-3_-_101292756.23-P1P2	NKX2-3	GCAATGGAGGCGATTTAGAT	-1	rU:dG	-0.008	(-0.021, 0.005)		0.105	0.192	40	70
NKX2-3_-_101292762.23-P1P2	NKX2-3_-_101292762.23-P1P2	NKX2-3	GAGGCGATTTAGACTGGAGT			1.000					30	40
NKX2-3_-_101292762.23-P1P2_105	NKX2-3_-_101292762.23-P1P2	NKX2-3	GGGGCGATTTAGACTGGAGT	-19	rG:dT	0.679	(0.641, 0.718)		0.260	0.235	30	30
NKX2-3_-_101292762.23-P1P2_108	NKX2-3_-_101292762.23-P1P2	NKX2-3	GCGGCGATTTAGACTGGAGT	-19	rC:dT	0.650	(0.610, 0.689)		0.260	0.209	30	40
NKX2-3_-_101292762.23-P1P2_111	NKX2-3_-_101292762.23-P1P2	NKX2-3	GTGGCGATTTAGACTGGAGT	-19	rU:dT	0.584	(0.551, 0.616)		0.260	0.186	30	40
NKX2-3_-_101292762.23-P1P2_114	NKX2-3_-_101292762.23-P1P2	NKX2-3	GAAGCGATTTAGACTGGAGT	-18	rA:dC	0.519	(0.484, 0.554)		0.218	0.201	30	40
NKX2-3_-_101292762.23-P1P2_119	NKX2-3_-_101292762.23-P1P2	NKX2-3	GACGCGATTTAGACTGGAGT	-18	rC:dC	0.562	(0.523, 0.600)		0.218	0.165	30	30
NKX2-3_-_101292762.23-P1P2_122	NKX2-3_-_101292762.23-P1P2	NKX2-3	GATGCGATTTAGACTGGAGT	-18	rU:dC	0.536	(0.500, 0.572)		0.218	0.165	20	40
NKX2-3_-_101292762.23-P1P2_126	NKX2-3_-_101292762.23-P1P2	NKX2-3	GAGACGATTTAGACTGGAGT	-17	rA:dC	0.481	(0.446, 0.516)		0.274	0.201	30	30
NKX2-3_-_101292762.23-P1P2_131	NKX2-3_-_101292762.23-P1P2	NKX2-3	GAGCCGATTTAGACTGGAGT	-17	rC:dC	0.491	(0.458, 0.525)		0.274	0.165	30	40
NKX2-3_-_101292762.23-P1P2_134	NKX2-3_-_101292762.23-P1P2	NKX2-3	GAGTCGATTTAGACTGGAGT	-17	rU:dC	0.435	(0.408, 0.463)		0.274	0.165	30	40
NKX2-3_-_101292762.23-P1P2_137	NKX2-3_-_101292762.23-P1P2	NKX2-3	GAGGAGATTTAGACTGGAGT	-16	rA:dG	0.492	(0.459, 0.525)		0.261	0.164	20	50
NKX2-3_-_101292762.23-P1P2_140	NKX2-3_-_101292762.23-P1P2	NKX2-3	GAGGGGATTTAGACTGGAGT	-16	rG:dG	0.534	(0.498, 0.571)		0.261	0.212	20	50
NKX2-3_-_101292762.23-P1P2_145	NKX2-3_-_101292762.23-P1P2	NKX2-3	GAGGTGATTTAGACTGGAGT	-16	rU:dG	0.575	(0.537, 0.612)		0.261	0.192	30	50
NKX2-3_-_101292762.23-P1P2_150	NKX2-3_-_101292762.23-P1P2	NKX2-3	GAGGCAATTTAGACTGGAGT	-15	rA:dC	0.446	(0.410, 0.482)		0.223	0.201	30	40
NKX2-3_-_101292762.23-P1P2_155	NKX2-3_-_101292762.23-P1P2	NKX2-3	GAGGCCATTTAGACTGGAGT	-15	rC:dC	0.426	(0.391, 0.461)		0.223	0.165	30	40
NKX2-3_-_101292762.23-P1P2_158	NKX2-3_-_101292762.23-P1P2	NKX2-3	GAGGCTATTTAGACTGGAGT	-15	rU:dC	0.432	(0.392, 0.472)		0.223	0.165	20	50
NKX2-3_-_101292762.23-P1P2_165	NKX2-3_-_101292762.23-P1P2	NKX2-3	GAGGCGGTTTAGACTGGAGT	-14	rG:dT	0.840	(0.809, 0.871)		0.256	0.235	40	40
NKX2-3_-_101292762.23-P1P2_168	NKX2-3_-_101292762.23-P1P2	NKX2-3	GAGGCGCTTTAGACTGGAGT	-14	rC:dT	0.690	(0.652, 0.728)		0.256	0.209	40	40
NKX2-3_-_101292762.23-P1P2_171	NKX2-3_-_101292762.23-P1P2	NKX2-3	GAGGCGTTTTAGACTGGAGT	-14	rU:dT	0.667	(0.632, 0.703)		0.256	0.186	30	30
NKX2-3_-_101292762.23-P1P2_172	NKX2-3_-_101292762.23-P1P2	NKX2-3	GAGGCGAATTAGACTGGAGT	-13	rA:dA	0.528	(0.484, 0.571)		0.259	0.182	40	50
NKX2-3_-_101292762.23-P1P2_175	NKX2-3_-_101292762.23-P1P2	NKX2-3	GAGGCGAGTTAGACTGGAGT	-13	rG:dA	0.745	(0.706, 0.784)		0.259	0.200	40	40
NKX2-3_-_101292762.23-P1P2_178	NKX2-3_-_101292762.23-P1P2	NKX2-3	GAGGCGACTTAGACTGGAGT	-13	rC:dA	0.584	(0.540, 0.628)		0.259	0.225	30	50
NKX2-3_-_101292762.23-P1P2_184	NKX2-3_-_101292762.23-P1P2	NKX2-3	GAGGCGATATAGACTGGAGT	-12	rA:dA	0.535	(0.488, 0.583)		0.259	0.182	30	30
NKX2-3_-_101292762.23-P1P2_187	NKX2-3_-_101292762.23-P1P2	NKX2-3	GAGGCGATGTAGACTGGAGT	-12	rG:dA	0.737	(0.701, 0.774)		0.259	0.200	30	50
NKX2-3_-_101292762.23-P1P2_190	NKX2-3_-_101292762.23-P1P2	NKX2-3	GAGGCGATCTAGACTGGAGT	-12	rC:dA	0.561	(0.515, 0.606)		0.259	0.225	30	50
NKX2-3_-_101292762.23-P1P2_196	NKX2-3_-_101292762.23-P1P2	NKX2-3	GAGGCGATTAAGACTGGAGT	-11	rA:dA	0.395	(0.352, 0.438)		0.242	0.182	30	30
NKX2-3_-_101292762.23-P1P2_199	NKX2-3_-_101292762.23-P1P2	NKX2-3	GAGGCGATTGAGACTGGAGT	-11	rG:dA	0.589	(0.553, 0.625)		0.242	0.200	30	40
NKX2-3_-_101292762.23-P1P2_202	NKX2-3_-_101292762.23-P1P2	NKX2-3	GAGGCGATTCAGACTGGAGT	-11	rC:dA	0.434	(0.394, 0.474)		0.242	0.225	30	50
NKX2-3_-_101292762.23-P1P2_213	NKX2-3_-_101292762.23-P1P2	NKX2-3	GAGGCGATTTGGACTGGAGT	-10	rG:dT	0.693	(0.661, 0.724)		0.204	0.235	20	40
NKX2-3_-_101292762.23-P1P2_216	NKX2-3_-_101292762.23-P1P2	NKX2-3	GAGGCGATTTCGACTGGAGT	-10	rC:dT	0.223	(0.189, 0.258)		0.204	0.209	40	60
NKX2-3_-_101292762.23-P1P2_219	NKX2-3_-_101292762.23-P1P2	NKX2-3	GAGGCGATTTTGACTGGAGT	-10	rU:dT	0.288	(0.247, 0.330)		0.204	0.186	30	50
NKX2-3_-_101292762.23-P1P2_222	NKX2-3_-_101292762.23-P1P2	NKX2-3	GAGGCGATTTAAACTGGAGT	-9	rA:dC	0.076	(0.061, 0.092)		0.191	0.201	30	50
NKX2-3_-_101292762.23-P1P2_227	NKX2-3_-_101292762.23-P1P2	NKX2-3	GAGGCGATTTACACTGGAGT	-9	rC:dC	0.052	(0.042, 0.062)		0.191	0.165	20	60
NKX2-3_-_101292762.23-P1P2_230	NKX2-3_-_101292762.23-P1P2	NKX2-3	GAGGCGATTTATACTGGAGT	-9	rU:dC	0.053	(0.040, 0.067)		0.191	0.165	30	50
NKX2-3_-_101292762.23-P1P2_237	NKX2-3_-_101292762.23-P1P2	NKX2-3	GAGGCGATTTAGGCTGGAGT	-8	rG:dT	0.537	(0.506, 0.568)		0.181	0.235	30	40
NKX2-3_-_101292762.23-P1P2_240	NKX2-3_-_101292762.23-P1P2	NKX2-3	GAGGCGATTTAGCCTGGAGT	-8	rC:dT	0.156	(0.132, 0.181)		0.181	0.209	30	60
NKX2-3_-_101292762.23-P1P2_243	NKX2-3_-_101292762.23-P1P2	NKX2-3	GAGGCGATTTAGTCTGGAGT	-8	rU:dT	0.139	(0.122, 0.155)		0.181	0.186	30	50
NKX2-3_-_101292762.23-P1P2_245	NKX2-3_-_101292762.23-P1P2	NKX2-3	GAGGCGATTTAGAATGGAGT	-7	rA:dG	0.034	(0.023, 0.045)		0.120	0.164	30	60
NKX2-3_-_101292762.23-P1P2_248	NKX2-3_-_101292762.23-P1P2	NKX2-3	GAGGCGATTTAGAGTGGAGT	-7	rG:dG	0.084	(0.072, 0.097)		0.120	0.212	40	40
NKX2-3_-_101292762.23-P1P2_253	NKX2-3_-_101292762.23-P1P2	NKX2-3	GAGGCGATTTAGATTGGAGT	-7	rU:dG	0.068	(0.053, 0.083)		0.120	0.192	40	50
NKX2-3_-_101292762.23-P1P2_256	NKX2-3_-_101292762.23-P1P2	NKX2-3	GAGGCGATTTAGACAGGAGT	-6	rA:dA	0.127	(0.110, 0.144)		0.139	0.182	30	50
NKX2-3_-_101292762.23-P1P2_259	NKX2-3_-_101292762.23-P1P2	NKX2-3	GAGGCGATTTAGACGGGAGT	-6	rG:dA	0.128	(0.112, 0.144)		0.139	0.200	40	40
NKX2-3_-_101292762.23-P1P2_262	NKX2-3_-_101292762.23-P1P2	NKX2-3	GAGGCGATTTAGACCGGAGT	-6	rC:dA	0.194	(0.171, 0.216)		0.139	0.225	50	70
NKX2-3_-_101292762.23-P1P2_270	NKX2-3_-_101292762.23-P1P2	NKX2-3	GAGGCGATTTAGACTAGAGT	-5	rA:dC	0.054	(0.045, 0.062)		0.130	0.201	30	60
NKX2-3_-_101292762.23-P1P2_275	NKX2-3_-_101292762.23-P1P2	NKX2-3	GAGGCGATTTAGACTCGAGT	-5	rC:dC	0.013	(0.004, 0.023)		0.130	0.165	50	60
NKX2-3_-_101292762.23-P1P2_278	NKX2-3_-_101292762.23-P1P2	NKX2-3	GAGGCGATTTAGACTTGAGT	-5	rU:dC	0.016	(0.006, 0.027)		0.130	0.165	40	50
NKX2-3_-_101292762.23-P1P2_282	NKX2-3_-_101292762.23-P1P2	NKX2-3	GAGGCGATTTAGACTGAAGT	-4	rA:dC	0.067	(0.053, 0.081)		0.147	0.201	30	50
NKX2-3_-_101292762.23-P1P2_287	NKX2-3_-_101292762.23-P1P2	NKX2-3	GAGGCGATTTAGACTGCAGT	-4	rC:dC	0.008	(-0.003, 0.018)		0.147	0.165	30	40
NKX2-3_-_101292762.23-P1P2_290	NKX2-3_-_101292762.23-P1P2	NKX2-3	GAGGCGATTTAGACTGTAGT	-4	rU:dC	0.023	(0.011, 0.034)		0.147	0.165	30	50
NKX2-3_-_101292762.23-P1P2_297	NKX2-3_-_101292762.23-P1P2	NKX2-3	GAGGCGATTTAGACTGGGGT	-3	rG:dT	0.463	(0.444, 0.483)		0.116	0.235	30	40
NKX2-3_-_101292762.23-P1P2_300	NKX2-3_-_101292762.23-P1P2	NKX2-3	GAGGCGATTTAGACTGGCGT	-3	rC:dT	0.085	(0.070, 0.100)		0.116	0.209	40	60
NKX2-3_-_101292762.23-P1P2_303	NKX2-3_-_101292762.23-P1P2	NKX2-3	GAGGCGATTTAGACTGGTGT	-3	rU:dT	0.127	(0.105, 0.149)		0.116	0.186	30	60
NKX2-3_-_101292762.23-P1P2_306	NKX2-3_-_101292762.23-P1P2	NKX2-3	GAGGCGATTTAGACTGGAAT	-2	rA:dC	0.053	(0.040, 0.067)		0.113	0.201	40	50
NKX2-3_-_101292762.23-P1P2_311	NKX2-3_-_101292762.23-P1P2	NKX2-3	GAGGCGATTTAGACTGGACT	-2	rC:dC	0.017	(0.006, 0.028)		0.113	0.165	30	60
NKX2-3_-_101292762.23-P1P2_314	NKX2-3_-_101292762.23-P1P2	NKX2-3	GAGGCGATTTAGACTGGATT	-2	rU:dC	0.021	(0.011, 0.031)		0.113	0.165	40	50
NKX2-3_-_101292762.23-P1P2_316	NKX2-3_-_101292762.23-P1P2	NKX2-3	GAGGCGATTTAGACTGGAGA	-1	rA:dA	0.124	(0.108, 0.140)		0.105	0.182	30	50
NKX2-3_-_101292762.23-P1P2_319	NKX2-3_-_101292762.23-P1P2	NKX2-3	GAGGCGATTTAGACTGGAGG	-1	rG:dA	0.194	(0.175, 0.213)		0.105	0.200	40	40
NKX2-3_-_101292762.23-P1P2_322	NKX2-3_-_101292762.23-P1P2	NKX2-3	GAGGCGATTTAGACTGGAGC	-1	rC:dA	0.133	(0.112, 0.155)		0.105	0.225	30	50
NKX2-3_-_101292789.23-P1P2	NKX2-3_-_101292789.23-P1P2	NKX2-3	GGTCTGTCAAAAGCCCGACT			1.000					40	40
NKX2-3_-_101292789.23-P1P2_102	NKX2-3_-_101292789.23-P1P2	NKX2-3	GATCTGTCAAAAGCCCGACT	-19	rA:dC	0.638	(0.600, 0.677)		0.260	0.201	50	50
NKX2-3_-_101292789.23-P1P2_107	NKX2-3_-_101292789.23-P1P2	NKX2-3	GCTCTGTCAAAAGCCCGACT	-19	rC:dC	0.638	(0.600, 0.676)		0.260	0.165	40	50
NKX2-3_-_101292789.23-P1P2_110	NKX2-3_-_101292789.23-P1P2	NKX2-3	GTTCTGTCAAAAGCCCGACT	-19	rU:dC	0.618	(0.582, 0.655)		0.260	0.165	50	50
NKX2-3_-_101292789.23-P1P2_112	NKX2-3_-_101292789.23-P1P2	NKX2-3	GGACTGTCAAAAGCCCGACT	-18	rA:dA	0.693	(0.652, 0.733)		0.218	0.182	30	50
NKX2-3_-_101292789.23-P1P2_115	NKX2-3_-_101292789.23-P1P2	NKX2-3	GGGCTGTCAAAAGCCCGACT	-18	rG:dA	0.767	(0.726, 0.809)		0.218	0.200	40	50
NKX2-3_-_101292789.23-P1P2_118	NKX2-3_-_101292789.23-P1P2	NKX2-3	GGCCTGTCAAAAGCCCGACT	-18	rC:dA	0.669	(0.624, 0.714)		0.218	0.225	40	50
NKX2-3_-_101292789.23-P1P2_125	NKX2-3_-_101292789.23-P1P2	NKX2-3	GGTATGTCAAAAGCCCGACT	-17	rA:dG	0.492	(0.458, 0.527)		0.274	0.164	30	30
NKX2-3_-_101292789.23-P1P2_128	NKX2-3_-_101292789.23-P1P2	NKX2-3	GGTGTGTCAAAAGCCCGACT	-17	rG:dG	0.549	(0.507, 0.592)		0.274	0.212	30	40
NKX2-3_-_101292789.23-P1P2_133	NKX2-3_-_101292789.23-P1P2	NKX2-3	GGTTTGTCAAAAGCCCGACT	-17	rU:dG	0.459	(0.422, 0.495)		0.274	0.192	40	40
NKX2-3_-_101292789.23-P1P2_136	NKX2-3_-_101292789.23-P1P2	NKX2-3	GGTCAGTCAAAAGCCCGACT	-16	rA:dA	0.483	(0.446, 0.519)		0.261	0.182	40	40
NKX2-3_-_101292789.23-P1P2_139	NKX2-3_-_101292789.23-P1P2	NKX2-3	GGTCGGTCAAAAGCCCGACT	-16	rG:dA	0.595	(0.557, 0.632)		0.261	0.200	30	30
NKX2-3_-_101292789.23-P1P2_142	NKX2-3_-_101292789.23-P1P2	NKX2-3	GGTCCGTCAAAAGCCCGACT	-16	rC:dA	0.552	(0.512, 0.593)		0.261	0.225	40	40
NKX2-3_-_101292789.23-P1P2_150	NKX2-3_-_101292789.23-P1P2	NKX2-3	GGTCTATCAAAAGCCCGACT	-15	rA:dC	0.304	(0.272, 0.336)		0.223	0.201	30	30
NKX2-3_-_101292789.23-P1P2_155	NKX2-3_-_101292789.23-P1P2	NKX2-3	GGTCTCTCAAAAGCCCGACT	-15	rC:dC	0.283	(0.253, 0.313)		0.223	0.165	40	40
NKX2-3_-_101292789.23-P1P2_158	NKX2-3_-_101292789.23-P1P2	NKX2-3	GGTCTTTCAAAAGCCCGACT	-15	rU:dC	0.271	(0.243, 0.300)		0.223	0.165	40	40
NKX2-3_-_101292789.23-P1P2_160	NKX2-3_-_101292789.23-P1P2	NKX2-3	GGTCTGACAAAAGCCCGACT	-14	rA:dA	0.338	(0.309, 0.368)		0.256	0.182	40	40
NKX2-3_-_101292789.23-P1P2_163	NKX2-3_-_101292789.23-P1P2	NKX2-3	GGTCTGGCAAAAGCCCGACT	-14	rG:dA	0.436	(0.407, 0.465)		0.256	0.200	40	40
NKX2-3_-_101292789.23-P1P2_166	NKX2-3_-_101292789.23-P1P2	NKX2-3	GGTCTGCCAAAAGCCCGACT	-14	rC:dA	0.345	(0.316, 0.373)		0.256	0.225	30	30
NKX2-3_-_101292789.23-P1P2_173	NKX2-3_-_101292789.23-P1P2	NKX2-3	GGTCTGTAAAAAGCCCGACT	-13	rA:dG	0.209	(0.188, 0.230)		0.259	0.164	50	50
NKX2-3_-_101292789.23-P1P2_176	NKX2-3_-_101292789.23-P1P2	NKX2-3	GGTCTGTGAAAAGCCCGACT	-13	rG:dG	0.295	(0.266, 0.323)		0.259	0.212	40	50
NKX2-3_-_101292789.23-P1P2_181	NKX2-3_-_101292789.23-P1P2	NKX2-3	GGTCTGTTAAAAGCCCGACT	-13	rU:dG	0.378	(0.344, 0.412)		0.259	0.192	40	50
NKX2-3_-_101292789.23-P1P2_189	NKX2-3_-_101292789.23-P1P2	NKX2-3	GGTCTGTCGAAAGCCCGACT	-12	rG:dT	0.656	(0.625, 0.687)		0.259	0.235	50	60
NKX2-3_-_101292789.23-P1P2_192	NKX2-3_-_101292789.23-P1P2	NKX2-3	GGTCTGTCCAAAGCCCGACT	-12	rC:dT	0.221	(0.195, 0.247)		0.259	0.209	40	60
NKX2-3_-_101292789.23-P1P2_195	NKX2-3_-_101292789.23-P1P2	NKX2-3	GGTCTGTCTAAAGCCCGACT	-12	rU:dT	0.301	(0.274, 0.329)		0.259	0.186	50	50
NKX2-3_-_101292789.23-P1P2_201	NKX2-3_-_101292789.23-P1P2	NKX2-3	GGTCTGTCAGAAGCCCGACT	-11	rG:dT	0.625	(0.594, 0.656)		0.242	0.235	40	50
NKX2-3_-_101292789.23-P1P2_204	NKX2-3_-_101292789.23-P1P2	NKX2-3	GGTCTGTCACAAGCCCGACT	-11	rC:dT	0.127	(0.108, 0.146)		0.242	0.209	40	40
NKX2-3_-_101292789.23-P1P2_207	NKX2-3_-_101292789.23-P1P2	NKX2-3	GGTCTGTCATAAGCCCGACT	-11	rU:dT	0.183	(0.158, 0.209)		0.242	0.186	50	60
NKX2-3_-_101292789.23-P1P2_213	NKX2-3_-_101292789.23-P1P2	NKX2-3	GGTCTGTCAAGAGCCCGACT	-10	rG:dT	0.588	(0.555, 0.621)		0.204	0.235	50	50
NKX2-3_-_101292789.23-P1P2_216	NKX2-3_-_101292789.23-P1P2	NKX2-3	GGTCTGTCAACAGCCCGACT	-10	rC:dT	0.116	(0.097, 0.135)		0.204	0.209	50	50
NKX2-3_-_101292789.23-P1P2_219	NKX2-3_-_101292789.23-P1P2	NKX2-3	GGTCTGTCAATAGCCCGACT	-10	rU:dT	0.138	(0.121, 0.155)		0.204	0.186	50	50
NKX2-3_-_101292789.23-P1P2_225	NKX2-3_-_101292789.23-P1P2	NKX2-3	GGTCTGTCAAAGGCCCGACT	-9	rG:dT	0.554	(0.519, 0.589)		0.191	0.235	40	50
NKX2-3_-_101292789.23-P1P2_228	NKX2-3_-_101292789.23-P1P2	NKX2-3	GGTCTGTCAAACGCCCGACT	-9	rC:dT	0.090	(0.072, 0.107)		0.191	0.209	50	60
NKX2-3_-_101292789.23-P1P2_231	NKX2-3_-_101292789.23-P1P2	NKX2-3	GGTCTGTCAAATGCCCGACT	-9	rU:dT	0.102	(0.085, 0.119)		0.191	0.186	40	60
NKX2-3_-_101292789.23-P1P2_234	NKX2-3_-_101292789.23-P1P2	NKX2-3	GGTCTGTCAAAAACCCGACT	-8	rA:dC	0.037	(0.025, 0.050)		0.181	0.201	40	60
NKX2-3_-_101292789.23-P1P2_239	NKX2-3_-_101292789.23-P1P2	NKX2-3	GGTCTGTCAAAACCCCGACT	-8	rC:dC	0.048	(0.038, 0.058)		0.181	0.165	50	60
NKX2-3_-_101292789.23-P1P2_242	NKX2-3_-_101292789.23-P1P2	NKX2-3	GGTCTGTCAAAATCCCGACT	-8	rU:dC	0.022	(0.013, 0.032)		0.181	0.165	30	60
NKX2-3_-_101292789.23-P1P2_245	NKX2-3_-_101292789.23-P1P2	NKX2-3	GGTCTGTCAAAAGACCGACT	-7	rA:dG	0.014	(0.003, 0.025)		0.120	0.164	50	60
NKX2-3_-_101292789.23-P1P2_248	NKX2-3_-_101292789.23-P1P2	NKX2-3	GGTCTGTCAAAAGGCCGACT	-7	rG:dG	0.050	(0.041, 0.060)		0.120	0.212	50	50
NKX2-3_-_101292789.23-P1P2_253	NKX2-3_-_101292789.23-P1P2	NKX2-3	GGTCTGTCAAAAGTCCGACT	-7	rU:dG	0.026	(0.014, 0.037)		0.120	0.192	50	60
NKX2-3_-_101292789.23-P1P2_257	NKX2-3_-_101292789.23-P1P2	NKX2-3	GGTCTGTCAAAAGCACGACT	-6	rA:dG	-0.003	(-0.016, 0.009)		0.139	0.164	50	60
NKX2-3_-_101292789.23-P1P2_260	NKX2-3_-_101292789.23-P1P2	NKX2-3	GGTCTGTCAAAAGCGCGACT	-6	rG:dG	0.006	(-0.004, 0.017)		0.139	0.212	50	60
NKX2-3_-_101292789.23-P1P2_265	NKX2-3_-_101292789.23-P1P2	NKX2-3	GGTCTGTCAAAAGCTCGACT	-6	rU:dG	0.003	(-0.009, 0.015)		0.139	0.192	50	60
NKX2-3_-_101292789.23-P1P2_269	NKX2-3_-_101292789.23-P1P2	NKX2-3	GGTCTGTCAAAAGCCAGACT	-5	rA:dG	0.016	(0.005, 0.028)		0.130	0.164	40	50
NKX2-3_-_101292789.23-P1P2_272	NKX2-3_-_101292789.23-P1P2	NKX2-3	GGTCTGTCAAAAGCCGGACT	-5	rG:dG	0.034	(0.022, 0.045)		0.130	0.212	50	50
NKX2-3_-_101292789.23-P1P2_277	NKX2-3_-_101292789.23-P1P2	NKX2-3	GGTCTGTCAAAAGCCTGACT	-5	rU:dG	0.032	(0.020, 0.044)		0.130	0.192	30	30
NKX2-3_-_101292789.23-P1P2_282	NKX2-3_-_101292789.23-P1P2	NKX2-3	GGTCTGTCAAAAGCCCAACT	-4	rA:dC	0.045	(0.034, 0.057)		0.147	0.201	30	50
NKX2-3_-_101292789.23-P1P2_287	NKX2-3_-_101292789.23-P1P2	NKX2-3	GGTCTGTCAAAAGCCCCACT	-4	rC:dC	0.032	(0.022, 0.043)		0.147	0.165	30	50
NKX2-3_-_101292789.23-P1P2_290	NKX2-3_-_101292789.23-P1P2	NKX2-3	GGTCTGTCAAAAGCCCTACT	-4	rU:dC	0.032	(0.022, 0.043)		0.147	0.165	40	60
NKX2-3_-_101292789.23-P1P2_297	NKX2-3_-_101292789.23-P1P2	NKX2-3	GGTCTGTCAAAAGCCCGGCT	-3	rG:dT	0.354	(0.315, 0.394)		0.116	0.235	30	40
NKX2-3_-_101292789.23-P1P2_300	NKX2-3_-_101292789.23-P1P2	NKX2-3	GGTCTGTCAAAAGCCCGCCT	-3	rC:dT	0.085	(0.075, 0.095)		0.116	0.209	30	40
NKX2-3_-_101292789.23-P1P2_303	NKX2-3_-_101292789.23-P1P2	NKX2-3	GGTCTGTCAAAAGCCCGTCT	-3	rU:dT	0.094	(0.082, 0.105)		0.116	0.186	30	30
NKX2-3_-_101292789.23-P1P2_305	NKX2-3_-_101292789.23-P1P2	NKX2-3	GGTCTGTCAAAAGCCCGAAT	-2	rA:dG	0.045	(0.035, 0.055)		0.113	0.164	50	50
NKX2-3_-_101292789.23-P1P2_308	NKX2-3_-_101292789.23-P1P2	NKX2-3	GGTCTGTCAAAAGCCCGAGT	-2	rG:dG	0.080	(0.070, 0.090)		0.113	0.212	40	50
NKX2-3_-_101292789.23-P1P2_313	NKX2-3_-_101292789.23-P1P2	NKX2-3	GGTCTGTCAAAAGCCCGATT	-2	rU:dG	0.061	(0.050, 0.072)		0.113	0.192	50	60
NKX2-3_-_101292789.23-P1P2_316	NKX2-3_-_101292789.23-P1P2	NKX2-3	GGTCTGTCAAAAGCCCGACA	-1	rA:dA	0.076	(0.067, 0.086)		0.105	0.182	50	60
NKX2-3_-_101292789.23-P1P2_319	NKX2-3_-_101292789.23-P1P2	NKX2-3	GGTCTGTCAAAAGCCCGACG	-1	rG:dA	0.103	(0.094, 0.112)		0.105	0.200	40	60
NKX2-3_-_101292789.23-P1P2_322	NKX2-3_-_101292789.23-P1P2	NKX2-3	GGTCTGTCAAAAGCCCGACC	-1	rC:dA	0.092	(0.081, 0.104)		0.105	0.225	30	50
NKX2-4_+_21378130.23-P1P2	NKX2-4_+_21378130.23-P1P2	NKX2-4	GGCCGCCGACTCCTCGTCAC			1.000					40	40
NKX2-4_+_21378130.23-P1P2_102	NKX2-4_+_21378130.23-P1P2	NKX2-4	GACCGCCGACTCCTCGTCAC	-19	rA:dC	0.542	(0.501, 0.582)		0.260	0.201	50	50
NKX2-4_+_21378130.23-P1P2_107	NKX2-4_+_21378130.23-P1P2	NKX2-4	GCCCGCCGACTCCTCGTCAC	-19	rC:dC	0.577	(0.541, 0.614)		0.260	0.165	50	50
NKX2-4_+_21378130.23-P1P2_110	NKX2-4_+_21378130.23-P1P2	NKX2-4	GTCCGCCGACTCCTCGTCAC	-19	rU:dC	0.564	(0.534, 0.593)		0.260	0.165	50	50
NKX2-4_+_21378130.23-P1P2_113	NKX2-4_+_21378130.23-P1P2	NKX2-4	GGACGCCGACTCCTCGTCAC	-18	rA:dG	0.600	(0.567, 0.633)		0.218	0.164	40	50
NKX2-4_+_21378130.23-P1P2_116	NKX2-4_+_21378130.23-P1P2	NKX2-4	GGGCGCCGACTCCTCGTCAC	-18	rG:dG	0.661	(0.623, 0.698)		0.218	0.212	40	50
NKX2-4_+_21378130.23-P1P2_121	NKX2-4_+_21378130.23-P1P2	NKX2-4	GGTCGCCGACTCCTCGTCAC	-18	rU:dG	0.566	(0.532, 0.599)		0.218	0.192	30	50
NKX2-4_+_21378130.23-P1P2_125	NKX2-4_+_21378130.23-P1P2	NKX2-4	GGCAGCCGACTCCTCGTCAC	-17	rA:dG	0.400	(0.371, 0.430)		0.274	0.164	50	50
NKX2-4_+_21378130.23-P1P2_128	NKX2-4_+_21378130.23-P1P2	NKX2-4	GGCGGCCGACTCCTCGTCAC	-17	rG:dG	0.484	(0.448, 0.519)		0.274	0.212	50	50
NKX2-4_+_21378130.23-P1P2_133	NKX2-4_+_21378130.23-P1P2	NKX2-4	GGCTGCCGACTCCTCGTCAC	-17	rU:dG	0.422	(0.388, 0.455)		0.274	0.192	40	50
NKX2-4_+_21378130.23-P1P2_138	NKX2-4_+_21378130.23-P1P2	NKX2-4	GGCCACCGACTCCTCGTCAC	-16	rA:dC	0.332	(0.298, 0.366)		0.261	0.201	40	50
NKX2-4_+_21378130.23-P1P2_143	NKX2-4_+_21378130.23-P1P2	NKX2-4	GGCCCCCGACTCCTCGTCAC	-16	rC:dC	0.333	(0.298, 0.368)		0.261	0.165	40	50
NKX2-4_+_21378130.23-P1P2_146	NKX2-4_+_21378130.23-P1P2	NKX2-4	GGCCTCCGACTCCTCGTCAC	-16	rU:dC	0.269	(0.235, 0.302)		0.261	0.165	30	50
NKX2-4_+_21378130.23-P1P2_149	NKX2-4_+_21378130.23-P1P2	NKX2-4	GGCCGACGACTCCTCGTCAC	-15	rA:dG	0.292	(0.261, 0.323)		0.223	0.164	40	40
NKX2-4_+_21378130.23-P1P2_152	NKX2-4_+_21378130.23-P1P2	NKX2-4	GGCCGGCGACTCCTCGTCAC	-15	rG:dG	0.432	(0.388, 0.476)		0.223	0.212	30	30
NKX2-4_+_21378130.23-P1P2_157	NKX2-4_+_21378130.23-P1P2	NKX2-4	GGCCGTCGACTCCTCGTCAC	-15	rU:dG	0.508	(0.469, 0.547)		0.223	0.192	40	40
NKX2-4_+_21378130.23-P1P2_161	NKX2-4_+_21378130.23-P1P2	NKX2-4	GGCCGCAGACTCCTCGTCAC	-14	rA:dG	0.286	(0.248, 0.324)		0.256	0.164	30	50
NKX2-4_+_21378130.23-P1P2_164	NKX2-4_+_21378130.23-P1P2	NKX2-4	GGCCGCGGACTCCTCGTCAC	-14	rG:dG	0.429	(0.382, 0.477)		0.256	0.212	40	50
NKX2-4_+_21378130.23-P1P2_169	NKX2-4_+_21378130.23-P1P2	NKX2-4	GGCCGCTGACTCCTCGTCAC	-14	rU:dG	0.475	(0.431, 0.519)		0.256	0.192	40	50
NKX2-4_+_21378130.23-P1P2_174	NKX2-4_+_21378130.23-P1P2	NKX2-4	GGCCGCCAACTCCTCGTCAC	-13	rA:dC	0.224	(0.192, 0.256)		0.259	0.201	30	40
NKX2-4_+_21378130.23-P1P2_179	NKX2-4_+_21378130.23-P1P2	NKX2-4	GGCCGCCCACTCCTCGTCAC	-13	rC:dC	0.144	(0.122, 0.166)		0.259	0.165	30	30
NKX2-4_+_21378130.23-P1P2_182	NKX2-4_+_21378130.23-P1P2	NKX2-4	GGCCGCCTACTCCTCGTCAC	-13	rU:dC	0.233	(0.200, 0.266)		0.259	0.165	40	40
NKX2-4_+_21378130.23-P1P2_189	NKX2-4_+_21378130.23-P1P2	NKX2-4	GGCCGCCGGCTCCTCGTCAC	-12	rG:dT	0.767	(0.728, 0.806)		0.259	0.235	40	50
NKX2-4_+_21378130.23-P1P2_192	NKX2-4_+_21378130.23-P1P2	NKX2-4	GGCCGCCGCCTCCTCGTCAC	-12	rC:dT	0.214	(0.180, 0.248)		0.259	0.209	30	40
NKX2-4_+_21378130.23-P1P2_195	NKX2-4_+_21378130.23-P1P2	NKX2-4	GGCCGCCGTCTCCTCGTCAC	-12	rU:dT	0.332	(0.294, 0.370)		0.259	0.186	50	50
NKX2-4_+_21378130.23-P1P2_197	NKX2-4_+_21378130.23-P1P2	NKX2-4	GGCCGCCGAATCCTCGTCAC	-11	rA:dG	0.098	(0.076, 0.120)		0.242	0.164	20	20
NKX2-4_+_21378130.23-P1P2_200	NKX2-4_+_21378130.23-P1P2	NKX2-4	GGCCGCCGAGTCCTCGTCAC	-11	rG:dG	0.323	(0.282, 0.363)		0.242	0.212	40	40
NKX2-4_+_21378130.23-P1P2_205	NKX2-4_+_21378130.23-P1P2	NKX2-4	GGCCGCCGATTCCTCGTCAC	-11	rU:dG	0.305	(0.259, 0.351)		0.242	0.192	40	40
NKX2-4_+_21378130.23-P1P2_208	NKX2-4_+_21378130.23-P1P2	NKX2-4	GGCCGCCGACACCTCGTCAC	-10	rA:dA	0.063	(0.041, 0.084)		0.204	0.182	40	60
NKX2-4_+_21378130.23-P1P2_211	NKX2-4_+_21378130.23-P1P2	NKX2-4	GGCCGCCGACGCCTCGTCAC	-10	rG:dA	0.146	(0.120, 0.173)		0.204	0.200	40	50
NKX2-4_+_21378130.23-P1P2_214	NKX2-4_+_21378130.23-P1P2	NKX2-4	GGCCGCCGACCCCTCGTCAC	-10	rC:dA	0.265	(0.229, 0.301)		0.204	0.225	30	50
NKX2-4_+_21378130.23-P1P2_221	NKX2-4_+_21378130.23-P1P2	NKX2-4	GGCCGCCGACTACTCGTCAC	-9	rA:dG	-0.029	(-0.046, -0.011)		0.191	0.164	50	60
NKX2-4_+_21378130.23-P1P2_224	NKX2-4_+_21378130.23-P1P2	NKX2-4	GGCCGCCGACTGCTCGTCAC	-9	rG:dG	0.095	(0.067, 0.122)		0.191	0.212	50	60
NKX2-4_+_21378130.23-P1P2_229	NKX2-4_+_21378130.23-P1P2	NKX2-4	GGCCGCCGACTTCTCGTCAC	-9	rU:dG	0.261	(0.222, 0.301)		0.191	0.192	40	60
NKX2-4_+_21378130.23-P1P2_233	NKX2-4_+_21378130.23-P1P2	NKX2-4	GGCCGCCGACTCATCGTCAC	-8	rA:dG	-0.046	(-0.065, -0.028)		0.181	0.164	50	50
NKX2-4_+_21378130.23-P1P2_236	NKX2-4_+_21378130.23-P1P2	NKX2-4	GGCCGCCGACTCGTCGTCAC	-8	rG:dG	0.004	(-0.013, 0.020)		0.181	0.212	50	50
NKX2-4_+_21378130.23-P1P2_241	NKX2-4_+_21378130.23-P1P2	NKX2-4	GGCCGCCGACTCTTCGTCAC	-8	rU:dG	0.046	(0.024, 0.069)		0.181	0.192	50	50
NKX2-4_+_21378130.23-P1P2_244	NKX2-4_+_21378130.23-P1P2	NKX2-4	GGCCGCCGACTCCACGTCAC	-7	rA:dA	0.013	(-0.003, 0.030)		0.120	0.182	40	60
NKX2-4_+_21378130.23-P1P2_247	NKX2-4_+_21378130.23-P1P2	NKX2-4	GGCCGCCGACTCCGCGTCAC	-7	rG:dA	0.028	(0.014, 0.042)		0.120	0.200	40	40
NKX2-4_+_21378130.23-P1P2_250	NKX2-4_+_21378130.23-P1P2	NKX2-4	GGCCGCCGACTCCCCGTCAC	-7	rC:dA	0.125	(0.104, 0.146)		0.120	0.225	40	40
NKX2-4_+_21378130.23-P1P2_257	NKX2-4_+_21378130.23-P1P2	NKX2-4	GGCCGCCGACTCCTAGTCAC	-6	rA:dG	-0.018	(-0.033, -0.003)		0.139	0.164	40	50
NKX2-4_+_21378130.23-P1P2_260	NKX2-4_+_21378130.23-P1P2	NKX2-4	GGCCGCCGACTCCTGGTCAC	-6	rG:dG	-0.007	(-0.020, 0.007)		0.139	0.212	30	40
NKX2-4_+_21378130.23-P1P2_265	NKX2-4_+_21378130.23-P1P2	NKX2-4	GGCCGCCGACTCCTTGTCAC	-6	rU:dG	-0.015	(-0.033, 0.004)		0.139	0.192	40	40
NKX2-4_+_21378130.23-P1P2_270	NKX2-4_+_21378130.23-P1P2	NKX2-4	GGCCGCCGACTCCTCATCAC	-5	rA:dC	0.009	(-0.008, 0.027)		0.130	0.201	30	30
NKX2-4_+_21378130.23-P1P2_275	NKX2-4_+_21378130.23-P1P2	NKX2-4	GGCCGCCGACTCCTCCTCAC	-5	rC:dC	0.008	(-0.007, 0.023)		0.130	0.165	40	40
NKX2-4_+_21378130.23-P1P2_278	NKX2-4_+_21378130.23-P1P2	NKX2-4	GGCCGCCGACTCCTCTTCAC	-5	rU:dC	-0.005	(-0.020, 0.009)		0.130	0.165	30	30
NKX2-4_+_21378130.23-P1P2_280	NKX2-4_+_21378130.23-P1P2	NKX2-4	GGCCGCCGACTCCTCGACAC	-4	rA:dA	0.042	(0.024, 0.059)		0.147	0.182	40	60
NKX2-4_+_21378130.23-P1P2_283	NKX2-4_+_21378130.23-P1P2	NKX2-4	GGCCGCCGACTCCTCGGCAC	-4	rG:dA	0.105	(0.084, 0.125)		0.147	0.200	40	50
NKX2-4_+_21378130.23-P1P2_286	NKX2-4_+_21378130.23-P1P2	NKX2-4	GGCCGCCGACTCCTCGCCAC	-4	rC:dA	0.047	(0.030, 0.064)		0.147	0.225	30	30
NKX2-4_+_21378130.23-P1P2_293	NKX2-4_+_21378130.23-P1P2	NKX2-4	GGCCGCCGACTCCTCGTAAC	-3	rA:dG	-0.007	(-0.022, 0.008)		0.116	0.164	40	60
NKX2-4_+_21378130.23-P1P2_296	NKX2-4_+_21378130.23-P1P2	NKX2-4	GGCCGCCGACTCCTCGTGAC	-3	rG:dG	0.030	(0.014, 0.045)		0.116	0.212	30	50
NKX2-4_+_21378130.23-P1P2_301	NKX2-4_+_21378130.23-P1P2	NKX2-4	GGCCGCCGACTCCTCGTTAC	-3	rU:dG	0.010	(-0.006, 0.025)		0.116	0.192	50	60
NKX2-4_+_21378130.23-P1P2_309	NKX2-4_+_21378130.23-P1P2	NKX2-4	GGCCGCCGACTCCTCGTCGC	-2	rG:dT	0.173	(0.147, 0.200)		0.113	0.235	40	40
NKX2-4_+_21378130.23-P1P2_312	NKX2-4_+_21378130.23-P1P2	NKX2-4	GGCCGCCGACTCCTCGTCCC	-2	rC:dT	0.033	(0.015, 0.052)		0.113	0.209	30	30
NKX2-4_+_21378130.23-P1P2_315	NKX2-4_+_21378130.23-P1P2	NKX2-4	GGCCGCCGACTCCTCGTCTC	-2	rU:dT	0.014	(-0.002, 0.030)		0.113	0.186	30	40
NKX2-4_+_21378130.23-P1P2_317	NKX2-4_+_21378130.23-P1P2	NKX2-4	GGCCGCCGACTCCTCGTCAA	-1	rA:dG	-0.014	(-0.030, 0.002)		0.105	0.164	30	60
NKX2-4_+_21378130.23-P1P2_320	NKX2-4_+_21378130.23-P1P2	NKX2-4	GGCCGCCGACTCCTCGTCAG	-1	rG:dG	0.030	(0.016, 0.045)		0.105	0.212	50	60
NKX2-4_+_21378130.23-P1P2_325	NKX2-4_+_21378130.23-P1P2	NKX2-4	GGCCGCCGACTCCTCGTCAT	-1	rU:dG	-0.008	(-0.024, 0.007)		0.105	0.192	40	40
NKX2-4_-_21377916.23-P1P2	NKX2-4_-_21377916.23-P1P2	NKX2-4	GAGGCGGCCGCGGCCCCCAG			1.000					30	40
NKX2-4_-_21377916.23-P1P2_105	NKX2-4_-_21377916.23-P1P2	NKX2-4	GGGGCGGCCGCGGCCCCCAG	-19	rG:dT	0.832	(0.803, 0.862)		0.260	0.235	20	30
NKX2-4_-_21377916.23-P1P2_108	NKX2-4_-_21377916.23-P1P2	NKX2-4	GCGGCGGCCGCGGCCCCCAG	-19	rC:dT	0.851	(0.824, 0.878)		0.260	0.209	30	40
NKX2-4_-_21377916.23-P1P2_111	NKX2-4_-_21377916.23-P1P2	NKX2-4	GTGGCGGCCGCGGCCCCCAG	-19	rU:dT	0.798	(0.769, 0.826)		0.260	0.186	30	30
NKX2-4_-_21377916.23-P1P2_114	NKX2-4_-_21377916.23-P1P2	NKX2-4	GAAGCGGCCGCGGCCCCCAG	-18	rA:dC	0.792	(0.771, 0.813)		0.218	0.201	30	40
NKX2-4_-_21377916.23-P1P2_119	NKX2-4_-_21377916.23-P1P2	NKX2-4	GACGCGGCCGCGGCCCCCAG	-18	rC:dC	0.827	(0.802, 0.853)		0.218	0.165	40	40
NKX2-4_-_21377916.23-P1P2_122	NKX2-4_-_21377916.23-P1P2	NKX2-4	GATGCGGCCGCGGCCCCCAG	-18	rU:dC	0.794	(0.771, 0.817)		0.218	0.165	30	30
NKX2-4_-_21377916.23-P1P2_126	NKX2-4_-_21377916.23-P1P2	NKX2-4	GAGACGGCCGCGGCCCCCAG	-17	rA:dC	0.739	(0.718, 0.761)		0.274	0.201	40	40
NKX2-4_-_21377916.23-P1P2_131	NKX2-4_-_21377916.23-P1P2	NKX2-4	GAGCCGGCCGCGGCCCCCAG	-17	rC:dC	0.742	(0.718, 0.766)		0.274	0.165	40	40
NKX2-4_-_21377916.23-P1P2_134	NKX2-4_-_21377916.23-P1P2	NKX2-4	GAGTCGGCCGCGGCCCCCAG	-17	rU:dC	0.719	(0.697, 0.741)		0.274	0.165	40	40
NKX2-4_-_21377916.23-P1P2_137	NKX2-4_-_21377916.23-P1P2	NKX2-4	GAGGAGGCCGCGGCCCCCAG	-16	rA:dG	0.691	(0.669, 0.712)		0.261	0.164	30	40
NKX2-4_-_21377916.23-P1P2_140	NKX2-4_-_21377916.23-P1P2	NKX2-4	GAGGGGGCCGCGGCCCCCAG	-16	rG:dG	0.684	(0.662, 0.706)		0.261	0.212	20	30
NKX2-4_-_21377916.23-P1P2_145	NKX2-4_-_21377916.23-P1P2	NKX2-4	GAGGTGGCCGCGGCCCCCAG	-16	rU:dG	0.729	(0.705, 0.753)		0.261	0.192	30	40
NKX2-4_-_21377916.23-P1P2_150	NKX2-4_-_21377916.23-P1P2	NKX2-4	GAGGCAGCCGCGGCCCCCAG	-15	rA:dC	0.690	(0.667, 0.712)		0.223	0.201	30	30
NKX2-4_-_21377916.23-P1P2_155	NKX2-4_-_21377916.23-P1P2	NKX2-4	GAGGCCGCCGCGGCCCCCAG	-15	rC:dC	0.633	(0.609, 0.657)		0.223	0.165	30	30
NKX2-4_-_21377916.23-P1P2_158	NKX2-4_-_21377916.23-P1P2	NKX2-4	GAGGCTGCCGCGGCCCCCAG	-15	rU:dC	0.655	(0.627, 0.683)		0.223	0.165	30	40
NKX2-4_-_21377916.23-P1P2_162	NKX2-4_-_21377916.23-P1P2	NKX2-4	GAGGCGACCGCGGCCCCCAG	-14	rA:dC	0.720	(0.692, 0.748)		0.256	0.201	30	40
NKX2-4_-_21377916.23-P1P2_167	NKX2-4_-_21377916.23-P1P2	NKX2-4	GAGGCGCCCGCGGCCCCCAG	-14	rC:dC	0.628	(0.597, 0.660)		0.256	0.165	30	30
NKX2-4_-_21377916.23-P1P2_170	NKX2-4_-_21377916.23-P1P2	NKX2-4	GAGGCGTCCGCGGCCCCCAG	-14	rU:dC	0.705	(0.674, 0.736)		0.256	0.165	20	40
NKX2-4_-_21377916.23-P1P2_173	NKX2-4_-_21377916.23-P1P2	NKX2-4	GAGGCGGACGCGGCCCCCAG	-13	rA:dG	0.721	(0.703, 0.739)		0.259	0.164	30	40
NKX2-4_-_21377916.23-P1P2_176	NKX2-4_-_21377916.23-P1P2	NKX2-4	GAGGCGGGCGCGGCCCCCAG	-13	rG:dG	0.720	(0.704, 0.736)		0.259	0.212	30	30
NKX2-4_-_21377916.23-P1P2_181	NKX2-4_-_21377916.23-P1P2	NKX2-4	GAGGCGGTCGCGGCCCCCAG	-13	rU:dG	0.770	(0.748, 0.791)		0.259	0.192	40	40
NKX2-4_-_21377916.23-P1P2_185	NKX2-4_-_21377916.23-P1P2	NKX2-4	GAGGCGGCAGCGGCCCCCAG	-12	rA:dG	0.691	(0.676, 0.706)		0.259	0.164	30	30
NKX2-4_-_21377916.23-P1P2_188	NKX2-4_-_21377916.23-P1P2	NKX2-4	GAGGCGGCGGCGGCCCCCAG	-12	rG:dG	0.716	(0.699, 0.733)		0.259	0.212	20	20
NKX2-4_-_21377916.23-P1P2_193	NKX2-4_-_21377916.23-P1P2	NKX2-4	GAGGCGGCTGCGGCCCCCAG	-12	rU:dG	0.757	(0.738, 0.777)		0.259	0.192	20	40
NKX2-4_-_21377916.23-P1P2_198	NKX2-4_-_21377916.23-P1P2	NKX2-4	GAGGCGGCCACGGCCCCCAG	-11	rA:dC	0.481	(0.458, 0.505)		0.242	0.201	30	30
NKX2-4_-_21377916.23-P1P2_203	NKX2-4_-_21377916.23-P1P2	NKX2-4	GAGGCGGCCCCGGCCCCCAG	-11	rC:dC	0.281	(0.255, 0.308)		0.242	0.165	30	30
NKX2-4_-_21377916.23-P1P2_206	NKX2-4_-_21377916.23-P1P2	NKX2-4	GAGGCGGCCTCGGCCCCCAG	-11	rU:dC	0.345	(0.319, 0.370)		0.242	0.165	30	30
NKX2-4_-_21377916.23-P1P2_209	NKX2-4_-_21377916.23-P1P2	NKX2-4	GAGGCGGCCGAGGCCCCCAG	-10	rA:dG	0.454	(0.427, 0.480)		0.204	0.164	30	40
NKX2-4_-_21377916.23-P1P2_212	NKX2-4_-_21377916.23-P1P2	NKX2-4	GAGGCGGCCGGGGCCCCCAG	-10	rG:dG	0.585	(0.565, 0.604)		0.204	0.212	20	20
NKX2-4_-_21377916.23-P1P2_217	NKX2-4_-_21377916.23-P1P2	NKX2-4	GAGGCGGCCGTGGCCCCCAG	-10	rU:dG	0.635	(0.615, 0.656)		0.204	0.192	20	30
NKX2-4_-_21377916.23-P1P2_222	NKX2-4_-_21377916.23-P1P2	NKX2-4	GAGGCGGCCGCAGCCCCCAG	-9	rA:dC	0.252	(0.227, 0.277)		0.191	0.201	30	30
NKX2-4_-_21377916.23-P1P2_227	NKX2-4_-_21377916.23-P1P2	NKX2-4	GAGGCGGCCGCCGCCCCCAG	-9	rC:dC	0.163	(0.146, 0.180)		0.191	0.165	30	30
NKX2-4_-_21377916.23-P1P2_230	NKX2-4_-_21377916.23-P1P2	NKX2-4	GAGGCGGCCGCTGCCCCCAG	-9	rU:dC	0.164	(0.146, 0.182)		0.191	0.165	30	30
NKX2-4_-_21377916.23-P1P2_234	NKX2-4_-_21377916.23-P1P2	NKX2-4	GAGGCGGCCGCGACCCCCAG	-8	rA:dC	0.276	(0.251, 0.301)		0.181	0.201	40	40
NKX2-4_-_21377916.23-P1P2_239	NKX2-4_-_21377916.23-P1P2	NKX2-4	GAGGCGGCCGCGCCCCCCAG	-8	rC:dC	0.175	(0.154, 0.196)		0.181	0.165	30	40
NKX2-4_-_21377916.23-P1P2_242	NKX2-4_-_21377916.23-P1P2	NKX2-4	GAGGCGGCCGCGTCCCCCAG	-8	rU:dC	0.156	(0.140, 0.171)		0.181	0.165	30	30
NKX2-4_-_21377916.23-P1P2_245	NKX2-4_-_21377916.23-P1P2	NKX2-4	GAGGCGGCCGCGGACCCCAG	-7	rA:dG	0.152	(0.126, 0.178)		0.120	0.164	30	40
NKX2-4_-_21377916.23-P1P2_248	NKX2-4_-_21377916.23-P1P2	NKX2-4	GAGGCGGCCGCGGGCCCCAG	-7	rG:dG	0.182	(0.158, 0.206)		0.120	0.212	30	30
NKX2-4_-_21377916.23-P1P2_253	NKX2-4_-_21377916.23-P1P2	NKX2-4	GAGGCGGCCGCGGTCCCCAG	-7	rU:dG	0.261	(0.231, 0.292)		0.120	0.192	30	30
NKX2-4_-_21377916.23-P1P2_257	NKX2-4_-_21377916.23-P1P2	NKX2-4	GAGGCGGCCGCGGCACCCAG	-6	rA:dG	0.100	(0.084, 0.116)		0.139	0.164	30	30
NKX2-4_-_21377916.23-P1P2_260	NKX2-4_-_21377916.23-P1P2	NKX2-4	GAGGCGGCCGCGGCGCCCAG	-6	rG:dG	0.083	(0.068, 0.098)		0.139	0.212	30	30
NKX2-4_-_21377916.23-P1P2_265	NKX2-4_-_21377916.23-P1P2	NKX2-4	GAGGCGGCCGCGGCTCCCAG	-6	rU:dG	0.165	(0.142, 0.187)		0.139	0.192	30	40
NKX2-4_-_21377916.23-P1P2_269	NKX2-4_-_21377916.23-P1P2	NKX2-4	GAGGCGGCCGCGGCCACCAG	-5	rA:dG	0.132	(0.115, 0.149)		0.130	0.164	30	30
NKX2-4_-_21377916.23-P1P2_272	NKX2-4_-_21377916.23-P1P2	NKX2-4	GAGGCGGCCGCGGCCGCCAG	-5	rG:dG	0.135	(0.113, 0.157)		0.130	0.212	20	30
NKX2-4_-_21377916.23-P1P2_277	NKX2-4_-_21377916.23-P1P2	NKX2-4	GAGGCGGCCGCGGCCTCCAG	-5	rU:dG	0.207	(0.184, 0.229)		0.130	0.192	30	30
NKX2-4_-_21377916.23-P1P2_281	NKX2-4_-_21377916.23-P1P2	NKX2-4	GAGGCGGCCGCGGCCCACAG	-4	rA:dG	0.227	(0.203, 0.250)		0.147	0.164	30	30
NKX2-4_-_21377916.23-P1P2_284	NKX2-4_-_21377916.23-P1P2	NKX2-4	GAGGCGGCCGCGGCCCGCAG	-4	rG:dG	0.315	(0.289, 0.340)		0.147	0.212	20	20
NKX2-4_-_21377916.23-P1P2_289	NKX2-4_-_21377916.23-P1P2	NKX2-4	GAGGCGGCCGCGGCCCTCAG	-4	rU:dG	0.325	(0.300, 0.351)		0.147	0.192	40	40
NKX2-4_-_21377916.23-P1P2_293	NKX2-4_-_21377916.23-P1P2	NKX2-4	GAGGCGGCCGCGGCCCCAAG	-3	rA:dG	0.132	(0.116, 0.147)		0.116	0.164	30	30
NKX2-4_-_21377916.23-P1P2_296	NKX2-4_-_21377916.23-P1P2	NKX2-4	GAGGCGGCCGCGGCCCCGAG	-3	rG:dG	0.204	(0.187, 0.222)		0.116	0.212	30	30
NKX2-4_-_21377916.23-P1P2_301	NKX2-4_-_21377916.23-P1P2	NKX2-4	GAGGCGGCCGCGGCCCCTAG	-3	rU:dG	0.221	(0.205, 0.237)		0.116	0.192	30	30
NKX2-4_-_21377916.23-P1P2_309	NKX2-4_-_21377916.23-P1P2	NKX2-4	GAGGCGGCCGCGGCCCCCGG	-2	rG:dT	0.486	(0.467, 0.505)		0.113	0.235	30	30
NKX2-4_-_21377916.23-P1P2_312	NKX2-4_-_21377916.23-P1P2	NKX2-4	GAGGCGGCCGCGGCCCCCCG	-2	rC:dT	0.216	(0.195, 0.237)		0.113	0.209	40	40
NKX2-4_-_21377916.23-P1P2_315	NKX2-4_-_21377916.23-P1P2	NKX2-4	GAGGCGGCCGCGGCCCCCTG	-2	rU:dT	0.227	(0.211, 0.243)		0.113	0.186	30	30
NKX2-4_-_21377916.23-P1P2_318	NKX2-4_-_21377916.23-P1P2	NKX2-4	GAGGCGGCCGCGGCCCCCAA	-1	rA:dC	0.172	(0.160, 0.185)		0.105	0.201	40	40
NKX2-4_-_21377916.23-P1P2_323	NKX2-4_-_21377916.23-P1P2	NKX2-4	GAGGCGGCCGCGGCCCCCAC	-1	rC:dC	0.106	(0.098, 0.114)		0.105	0.165	30	30
NKX2-4_-_21377916.23-P1P2_326	NKX2-4_-_21377916.23-P1P2	NKX2-4	GAGGCGGCCGCGGCCCCCAT	-1	rU:dC	0.117	(0.108, 0.126)		0.105	0.165	40	50
NKX2-4_-_21378093.23-P1P2	NKX2-4_-_21378093.23-P1P2	NKX2-4	GGCGCGCCGGCAGGACGCGG			1.000					40	40
NKX2-4_-_21378093.23-P1P2_102	NKX2-4_-_21378093.23-P1P2	NKX2-4	GACGCGCCGGCAGGACGCGG	-19	rA:dC	0.864	(0.827, 0.900)		0.260	0.201	40	40
NKX2-4_-_21378093.23-P1P2_107	NKX2-4_-_21378093.23-P1P2	NKX2-4	GCCGCGCCGGCAGGACGCGG	-19	rC:dC	0.838	(0.807, 0.869)		0.260	0.165	30	30
NKX2-4_-_21378093.23-P1P2_110	NKX2-4_-_21378093.23-P1P2	NKX2-4	GTCGCGCCGGCAGGACGCGG	-19	rU:dC	0.829	(0.798, 0.860)		0.260	0.165	30	30
NKX2-4_-_21378093.23-P1P2_113	NKX2-4_-_21378093.23-P1P2	NKX2-4	GGAGCGCCGGCAGGACGCGG	-18	rA:dG	0.874	(0.839, 0.909)		0.218	0.164	30	30
NKX2-4_-_21378093.23-P1P2_116	NKX2-4_-_21378093.23-P1P2	NKX2-4	GGGGCGCCGGCAGGACGCGG	-18	rG:dG	0.883	(0.848, 0.918)		0.218	0.212	30	30
NKX2-4_-_21378093.23-P1P2_121	NKX2-4_-_21378093.23-P1P2	NKX2-4	GGTGCGCCGGCAGGACGCGG	-18	rU:dG	0.866	(0.832, 0.901)		0.218	0.192	30	30
NKX2-4_-_21378093.23-P1P2_126	NKX2-4_-_21378093.23-P1P2	NKX2-4	GGCACGCCGGCAGGACGCGG	-17	rA:dC	0.714	(0.683, 0.745)		0.274	0.201	40	40
NKX2-4_-_21378093.23-P1P2_131	NKX2-4_-_21378093.23-P1P2	NKX2-4	GGCCCGCCGGCAGGACGCGG	-17	rC:dC	0.725	(0.699, 0.752)		0.274	0.165	40	40
NKX2-4_-_21378093.23-P1P2_134	NKX2-4_-_21378093.23-P1P2	NKX2-4	GGCTCGCCGGCAGGACGCGG	-17	rU:dC	0.686	(0.653, 0.719)		0.274	0.165	30	30
NKX2-4_-_21378093.23-P1P2_137	NKX2-4_-_21378093.23-P1P2	NKX2-4	GGCGAGCCGGCAGGACGCGG	-16	rA:dG	0.645	(0.606, 0.683)		0.261	0.164	40	40
NKX2-4_-_21378093.23-P1P2_140	NKX2-4_-_21378093.23-P1P2	NKX2-4	GGCGGGCCGGCAGGACGCGG	-16	rG:dG	0.697	(0.655, 0.739)		0.261	0.212	30	30
NKX2-4_-_21378093.23-P1P2_145	NKX2-4_-_21378093.23-P1P2	NKX2-4	GGCGTGCCGGCAGGACGCGG	-16	rU:dG	0.701	(0.661, 0.740)		0.261	0.192	40	40
NKX2-4_-_21378093.23-P1P2_150	NKX2-4_-_21378093.23-P1P2	NKX2-4	GGCGCACCGGCAGGACGCGG	-15	rA:dC	0.593	(0.555, 0.632)		0.223	0.201	30	30
NKX2-4_-_21378093.23-P1P2_155	NKX2-4_-_21378093.23-P1P2	NKX2-4	GGCGCCCCGGCAGGACGCGG	-15	rC:dC	0.533	(0.494, 0.572)		0.223	0.165	30	40
NKX2-4_-_21378093.23-P1P2_158	NKX2-4_-_21378093.23-P1P2	NKX2-4	GGCGCTCCGGCAGGACGCGG	-15	rU:dC	0.539	(0.498, 0.580)		0.223	0.165	30	40
NKX2-4_-_21378093.23-P1P2_161	NKX2-4_-_21378093.23-P1P2	NKX2-4	GGCGCGACGGCAGGACGCGG	-14	rA:dG	0.573	(0.539, 0.606)		0.256	0.164	40	40
NKX2-4_-_21378093.23-P1P2_164	NKX2-4_-_21378093.23-P1P2	NKX2-4	GGCGCGGCGGCAGGACGCGG	-14	rG:dG	0.669	(0.637, 0.701)		0.256	0.212	30	30
NKX2-4_-_21378093.23-P1P2_169	NKX2-4_-_21378093.23-P1P2	NKX2-4	GGCGCGTCGGCAGGACGCGG	-14	rU:dG	0.760	(0.727, 0.793)		0.256	0.192	40	40
NKX2-4_-_21378093.23-P1P2_173	NKX2-4_-_21378093.23-P1P2	NKX2-4	GGCGCGCAGGCAGGACGCGG	-13	rA:dG	0.556	(0.516, 0.597)		0.259	0.164	30	30
NKX2-4_-_21378093.23-P1P2_176	NKX2-4_-_21378093.23-P1P2	NKX2-4	GGCGCGCGGGCAGGACGCGG	-13	rG:dG	0.636	(0.606, 0.666)		0.259	0.212	30	30
NKX2-4_-_21378093.23-P1P2_181	NKX2-4_-_21378093.23-P1P2	NKX2-4	GGCGCGCTGGCAGGACGCGG	-13	rU:dG	0.743	(0.709, 0.777)		0.259	0.192	30	40
NKX2-4_-_21378093.23-P1P2_186	NKX2-4_-_21378093.23-P1P2	NKX2-4	GGCGCGCCAGCAGGACGCGG	-12	rA:dC	0.328	(0.293, 0.363)		0.259	0.201	30	40
NKX2-4_-_21378093.23-P1P2_191	NKX2-4_-_21378093.23-P1P2	NKX2-4	GGCGCGCCCGCAGGACGCGG	-12	rC:dC	0.116	(0.091, 0.140)		0.259	0.165	30	30
NKX2-4_-_21378093.23-P1P2_194	NKX2-4_-_21378093.23-P1P2	NKX2-4	GGCGCGCCTGCAGGACGCGG	-12	rU:dC	0.247	(0.215, 0.278)		0.259	0.165	20	30
NKX2-4_-_21378093.23-P1P2_198	NKX2-4_-_21378093.23-P1P2	NKX2-4	GGCGCGCCGACAGGACGCGG	-11	rA:dC	0.200	(0.176, 0.224)		0.242	0.201	20	20
NKX2-4_-_21378093.23-P1P2_203	NKX2-4_-_21378093.23-P1P2	NKX2-4	GGCGCGCCGCCAGGACGCGG	-11	rC:dC	0.044	(0.031, 0.056)		0.242	0.165	20	30
NKX2-4_-_21378093.23-P1P2_206	NKX2-4_-_21378093.23-P1P2	NKX2-4	GGCGCGCCGTCAGGACGCGG	-11	rU:dC	0.074	(0.057, 0.092)		0.242	0.165	30	30
NKX2-4_-_21378093.23-P1P2_209	NKX2-4_-_21378093.23-P1P2	NKX2-4	GGCGCGCCGGAAGGACGCGG	-10	rA:dG	0.158	(0.133, 0.183)		0.204	0.164	30	30
NKX2-4_-_21378093.23-P1P2_212	NKX2-4_-_21378093.23-P1P2	NKX2-4	GGCGCGCCGGGAGGACGCGG	-10	rG:dG	0.409	(0.380, 0.438)		0.204	0.212	20	20
NKX2-4_-_21378093.23-P1P2_217	NKX2-4_-_21378093.23-P1P2	NKX2-4	GGCGCGCCGGTAGGACGCGG	-10	rU:dG	0.471	(0.440, 0.503)		0.204	0.192	40	40
NKX2-4_-_21378093.23-P1P2_225	NKX2-4_-_21378093.23-P1P2	NKX2-4	GGCGCGCCGGCGGGACGCGG	-9	rG:dT	0.640	(0.616, 0.663)		0.191	0.235	30	30
NKX2-4_-_21378093.23-P1P2_228	NKX2-4_-_21378093.23-P1P2	NKX2-4	GGCGCGCCGGCCGGACGCGG	-9	rC:dT	0.193	(0.166, 0.219)		0.191	0.209	20	30
NKX2-4_-_21378093.23-P1P2_231	NKX2-4_-_21378093.23-P1P2	NKX2-4	GGCGCGCCGGCTGGACGCGG	-9	rU:dT	0.196	(0.172, 0.221)		0.191	0.186	30	30
NKX2-4_-_21378093.23-P1P2_234	NKX2-4_-_21378093.23-P1P2	NKX2-4	GGCGCGCCGGCAAGACGCGG	-8	rA:dC	0.038	(0.027, 0.049)		0.181	0.201	30	30
NKX2-4_-_21378093.23-P1P2_239	NKX2-4_-_21378093.23-P1P2	NKX2-4	GGCGCGCCGGCACGACGCGG	-8	rC:dC	0.021	(0.014, 0.028)		0.181	0.165	40	40
NKX2-4_-_21378093.23-P1P2_242	NKX2-4_-_21378093.23-P1P2	NKX2-4	GGCGCGCCGGCATGACGCGG	-8	rU:dC	0.018	(0.008, 0.027)		0.181	0.165	20	20
NKX2-4_-_21378093.23-P1P2_246	NKX2-4_-_21378093.23-P1P2	NKX2-4	GGCGCGCCGGCAGAACGCGG	-7	rA:dC	0.071	(0.058, 0.083)		0.120	0.201	40	40
NKX2-4_-_21378093.23-P1P2_251	NKX2-4_-_21378093.23-P1P2	NKX2-4	GGCGCGCCGGCAGCACGCGG	-7	rC:dC	0.024	(0.016, 0.032)		0.120	0.165	40	40
NKX2-4_-_21378093.23-P1P2_254	NKX2-4_-_21378093.23-P1P2	NKX2-4	GGCGCGCCGGCAGTACGCGG	-7	rU:dC	0.018	(0.008, 0.028)		0.120	0.165	40	40
NKX2-4_-_21378093.23-P1P2_261	NKX2-4_-_21378093.23-P1P2	NKX2-4	GGCGCGCCGGCAGGGCGCGG	-6	rG:dT	0.279	(0.261, 0.296)		0.139	0.235	20	30
NKX2-4_-_21378093.23-P1P2_264	NKX2-4_-_21378093.23-P1P2	NKX2-4	GGCGCGCCGGCAGGCCGCGG	-6	rC:dT	0.087	(0.073, 0.101)		0.139	0.209	30	30
NKX2-4_-_21378093.23-P1P2_267	NKX2-4_-_21378093.23-P1P2	NKX2-4	GGCGCGCCGGCAGGTCGCGG	-6	rU:dT	0.072	(0.059, 0.086)		0.139	0.186	30	40
NKX2-4_-_21378093.23-P1P2_269	NKX2-4_-_21378093.23-P1P2	NKX2-4	GGCGCGCCGGCAGGAAGCGG	-5	rA:dG	0.067	(0.052, 0.081)		0.130	0.164	30	30
NKX2-4_-_21378093.23-P1P2_272	NKX2-4_-_21378093.23-P1P2	NKX2-4	GGCGCGCCGGCAGGAGGCGG	-5	rG:dG	0.138	(0.119, 0.156)		0.130	0.212	20	20
NKX2-4_-_21378093.23-P1P2_277	NKX2-4_-_21378093.23-P1P2	NKX2-4	GGCGCGCCGGCAGGATGCGG	-5	rU:dG	0.091	(0.075, 0.107)		0.130	0.192	30	40
NKX2-4_-_21378093.23-P1P2_282	NKX2-4_-_21378093.23-P1P2	NKX2-4	GGCGCGCCGGCAGGACACGG	-4	rA:dC	0.070	(0.056, 0.084)		0.147	0.201	30	30
NKX2-4_-_21378093.23-P1P2_287	NKX2-4_-_21378093.23-P1P2	NKX2-4	GGCGCGCCGGCAGGACCCGG	-4	rC:dC	0.034	(0.021, 0.047)		0.147	0.165	30	30
NKX2-4_-_21378093.23-P1P2_290	NKX2-4_-_21378093.23-P1P2	NKX2-4	GGCGCGCCGGCAGGACTCGG	-4	rU:dC	0.025	(0.012, 0.038)		0.147	0.165	30	30
NKX2-4_-_21378093.23-P1P2_293	NKX2-4_-_21378093.23-P1P2	NKX2-4	GGCGCGCCGGCAGGACGAGG	-3	rA:dG	0.071	(0.057, 0.085)		0.116	0.164	30	30
NKX2-4_-_21378093.23-P1P2_296	NKX2-4_-_21378093.23-P1P2	NKX2-4	GGCGCGCCGGCAGGACGGGG	-3	rG:dG	0.190	(0.173, 0.206)		0.116	0.212	30	30
NKX2-4_-_21378093.23-P1P2_301	NKX2-4_-_21378093.23-P1P2	NKX2-4	GGCGCGCCGGCAGGACGTGG	-3	rU:dG	0.135	(0.121, 0.149)		0.116	0.192	30	40
NKX2-4_-_21378093.23-P1P2_306	NKX2-4_-_21378093.23-P1P2	NKX2-4	GGCGCGCCGGCAGGACGCAG	-2	rA:dC	0.064	(0.052, 0.075)		0.113	0.201	30	40
NKX2-4_-_21378093.23-P1P2_311	NKX2-4_-_21378093.23-P1P2	NKX2-4	GGCGCGCCGGCAGGACGCCG	-2	rC:dC	0.042	(0.032, 0.053)		0.113	0.165	30	40
NKX2-4_-_21378093.23-P1P2_314	NKX2-4_-_21378093.23-P1P2	NKX2-4	GGCGCGCCGGCAGGACGCTG	-2	rU:dC	0.042	(0.032, 0.053)		0.113	0.165	30	40
NKX2-4_-_21378093.23-P1P2_318	NKX2-4_-_21378093.23-P1P2	NKX2-4	GGCGCGCCGGCAGGACGCGA	-1	rA:dC	0.057	(0.043, 0.070)		0.105	0.201	40	40
NKX2-4_-_21378093.23-P1P2_323	NKX2-4_-_21378093.23-P1P2	NKX2-4	GGCGCGCCGGCAGGACGCGC	-1	rC:dC	0.039	(0.029, 0.050)		0.105	0.165	30	30
NKX2-4_-_21378093.23-P1P2_326	NKX2-4_-_21378093.23-P1P2	NKX2-4	GGCGCGCCGGCAGGACGCGT	-1	rU:dC	0.038	(0.028, 0.047)		0.105	0.165	40	40
NKX2-4_-_21378147.23-P1P2	NKX2-4_-_21378147.23-P1P2	NKX2-4	GTGAGCCTGTGACGAGGAGT			1.000					40	50
NKX2-4_-_21378147.23-P1P2_100	NKX2-4_-_21378147.23-P1P2	NKX2-4	GAGAGCCTGTGACGAGGAGT	-19	rA:dA	0.970	(0.931, 1.010)		0.260	0.182	40	50
NKX2-4_-_21378147.23-P1P2_103	NKX2-4_-_21378147.23-P1P2	NKX2-4	GGGAGCCTGTGACGAGGAGT	-19	rG:dA	1.011	(0.971, 1.051)		0.260	0.200	40	40
NKX2-4_-_21378147.23-P1P2_106	NKX2-4_-_21378147.23-P1P2	NKX2-4	GCGAGCCTGTGACGAGGAGT	-19	rC:dA	0.954	(0.909, 0.998)		0.260	0.225	30	50
NKX2-4_-_21378147.23-P1P2_114	NKX2-4_-_21378147.23-P1P2	NKX2-4	GTAAGCCTGTGACGAGGAGT	-18	rA:dC	0.886	(0.847, 0.926)		0.218	0.201	40	40
NKX2-4_-_21378147.23-P1P2_119	NKX2-4_-_21378147.23-P1P2	NKX2-4	GTCAGCCTGTGACGAGGAGT	-18	rC:dC	0.908	(0.866, 0.950)		0.218	0.165	40	40
NKX2-4_-_21378147.23-P1P2_122	NKX2-4_-_21378147.23-P1P2	NKX2-4	GTTAGCCTGTGACGAGGAGT	-18	rU:dC	0.869	(0.834, 0.905)		0.218	0.165	40	50
NKX2-4_-_21378147.23-P1P2_129	NKX2-4_-_21378147.23-P1P2	NKX2-4	GTGGGCCTGTGACGAGGAGT	-17	rG:dT	1.043	(0.997, 1.088)		0.274	0.235	40	40
NKX2-4_-_21378147.23-P1P2_132	NKX2-4_-_21378147.23-P1P2	NKX2-4	GTGCGCCTGTGACGAGGAGT	-17	rC:dT	0.842	(0.807, 0.878)		0.274	0.209	40	50
NKX2-4_-_21378147.23-P1P2_135	NKX2-4_-_21378147.23-P1P2	NKX2-4	GTGTGCCTGTGACGAGGAGT	-17	rU:dT	0.790	(0.751, 0.830)		0.274	0.186	40	50
NKX2-4_-_21378147.23-P1P2_138	NKX2-4_-_21378147.23-P1P2	NKX2-4	GTGAACCTGTGACGAGGAGT	-16	rA:dC	0.614	(0.569, 0.659)		0.261	0.201	40	40
NKX2-4_-_21378147.23-P1P2_143	NKX2-4_-_21378147.23-P1P2	NKX2-4	GTGACCCTGTGACGAGGAGT	-16	rC:dC	0.566	(0.533, 0.599)		0.261	0.165	30	50
NKX2-4_-_21378147.23-P1P2_146	NKX2-4_-_21378147.23-P1P2	NKX2-4	GTGATCCTGTGACGAGGAGT	-16	rU:dC	0.497	(0.466, 0.529)		0.261	0.165	40	40
NKX2-4_-_21378147.23-P1P2_149	NKX2-4_-_21378147.23-P1P2	NKX2-4	GTGAGACTGTGACGAGGAGT	-15	rA:dG	0.504	(0.458, 0.550)		0.223	0.164	30	50
NKX2-4_-_21378147.23-P1P2_152	NKX2-4_-_21378147.23-P1P2	NKX2-4	GTGAGGCTGTGACGAGGAGT	-15	rG:dG	0.649	(0.609, 0.690)		0.223	0.212	40	50
NKX2-4_-_21378147.23-P1P2_157	NKX2-4_-_21378147.23-P1P2	NKX2-4	GTGAGTCTGTGACGAGGAGT	-15	rU:dG	0.700	(0.651, 0.748)		0.223	0.192	40	50
NKX2-4_-_21378147.23-P1P2_161	NKX2-4_-_21378147.23-P1P2	NKX2-4	GTGAGCATGTGACGAGGAGT	-14	rA:dG	0.461	(0.419, 0.503)		0.256	0.164	30	50
NKX2-4_-_21378147.23-P1P2_164	NKX2-4_-_21378147.23-P1P2	NKX2-4	GTGAGCGTGTGACGAGGAGT	-14	rG:dG	0.541	(0.497, 0.585)		0.256	0.212	40	50
NKX2-4_-_21378147.23-P1P2_169	NKX2-4_-_21378147.23-P1P2	NKX2-4	GTGAGCTTGTGACGAGGAGT	-14	rU:dG	0.614	(0.568, 0.661)		0.256	0.192	40	50
NKX2-4_-_21378147.23-P1P2_172	NKX2-4_-_21378147.23-P1P2	NKX2-4	GTGAGCCAGTGACGAGGAGT	-13	rA:dA	0.546	(0.492, 0.599)		0.259	0.182	40	50
NKX2-4_-_21378147.23-P1P2_175	NKX2-4_-_21378147.23-P1P2	NKX2-4	GTGAGCCGGTGACGAGGAGT	-13	rG:dA	0.683	(0.647, 0.720)		0.259	0.200	50	50
NKX2-4_-_21378147.23-P1P2_178	NKX2-4_-_21378147.23-P1P2	NKX2-4	GTGAGCCCGTGACGAGGAGT	-13	rC:dA	0.490	(0.441, 0.538)		0.259	0.225	50	50
NKX2-4_-_21378147.23-P1P2_186	NKX2-4_-_21378147.23-P1P2	NKX2-4	GTGAGCCTATGACGAGGAGT	-12	rA:dC	0.307	(0.262, 0.352)		0.259	0.201	40	60
NKX2-4_-_21378147.23-P1P2_191	NKX2-4_-_21378147.23-P1P2	NKX2-4	GTGAGCCTCTGACGAGGAGT	-12	rC:dC	0.153	(0.120, 0.187)		0.259	0.165	30	50
NKX2-4_-_21378147.23-P1P2_194	NKX2-4_-_21378147.23-P1P2	NKX2-4	GTGAGCCTTTGACGAGGAGT	-12	rU:dC	0.227	(0.184, 0.270)		0.259	0.165	40	40
NKX2-4_-_21378147.23-P1P2_196	NKX2-4_-_21378147.23-P1P2	NKX2-4	GTGAGCCTGAGACGAGGAGT	-11	rA:dA	0.414	(0.359, 0.468)		0.242	0.182	40	40
NKX2-4_-_21378147.23-P1P2_199	NKX2-4_-_21378147.23-P1P2	NKX2-4	GTGAGCCTGGGACGAGGAGT	-11	rG:dA	0.595	(0.562, 0.628)		0.242	0.200	30	30
NKX2-4_-_21378147.23-P1P2_202	NKX2-4_-_21378147.23-P1P2	NKX2-4	GTGAGCCTGCGACGAGGAGT	-11	rC:dA	0.357	(0.308, 0.406)		0.242	0.225	40	50
NKX2-4_-_21378147.23-P1P2_210	NKX2-4_-_21378147.23-P1P2	NKX2-4	GTGAGCCTGTAACGAGGAGT	-10	rA:dC	0.124	(0.090, 0.158)		0.204	0.201	40	60
NKX2-4_-_21378147.23-P1P2_215	NKX2-4_-_21378147.23-P1P2	NKX2-4	GTGAGCCTGTCACGAGGAGT	-10	rC:dC	0.050	(0.034, 0.067)		0.204	0.165	40	60
NKX2-4_-_21378147.23-P1P2_218	NKX2-4_-_21378147.23-P1P2	NKX2-4	GTGAGCCTGTTACGAGGAGT	-10	rU:dC	0.053	(0.034, 0.071)		0.204	0.165	30	60
NKX2-4_-_21378147.23-P1P2_225	NKX2-4_-_21378147.23-P1P2	NKX2-4	GTGAGCCTGTGGCGAGGAGT	-9	rG:dT	0.768	(0.729, 0.807)		0.191	0.235	30	40
NKX2-4_-_21378147.23-P1P2_228	NKX2-4_-_21378147.23-P1P2	NKX2-4	GTGAGCCTGTGCCGAGGAGT	-9	rC:dT	0.246	(0.209, 0.284)		0.191	0.209	40	40
NKX2-4_-_21378147.23-P1P2_231	NKX2-4_-_21378147.23-P1P2	NKX2-4	GTGAGCCTGTGTCGAGGAGT	-9	rU:dT	0.255	(0.226, 0.285)		0.191	0.186	40	50
NKX2-4_-_21378147.23-P1P2_233	NKX2-4_-_21378147.23-P1P2	NKX2-4	GTGAGCCTGTGAAGAGGAGT	-8	rA:dG	0.076	(0.055, 0.098)		0.181	0.164	30	40
NKX2-4_-_21378147.23-P1P2_236	NKX2-4_-_21378147.23-P1P2	NKX2-4	GTGAGCCTGTGAGGAGGAGT	-8	rG:dG	0.343	(0.307, 0.379)		0.181	0.212	20	40
NKX2-4_-_21378147.23-P1P2_241	NKX2-4_-_21378147.23-P1P2	NKX2-4	GTGAGCCTGTGATGAGGAGT	-8	rU:dG	0.396	(0.348, 0.444)		0.181	0.192	30	30
NKX2-4_-_21378147.23-P1P2_246	NKX2-4_-_21378147.23-P1P2	NKX2-4	GTGAGCCTGTGACAAGGAGT	-7	rA:dC	0.131	(0.108, 0.155)		0.120	0.201	30	40
NKX2-4_-_21378147.23-P1P2_251	NKX2-4_-_21378147.23-P1P2	NKX2-4	GTGAGCCTGTGACCAGGAGT	-7	rC:dC	0.063	(0.051, 0.075)		0.120	0.165	30	40
NKX2-4_-_21378147.23-P1P2_254	NKX2-4_-_21378147.23-P1P2	NKX2-4	GTGAGCCTGTGACTAGGAGT	-7	rU:dC	0.048	(0.036, 0.060)		0.120	0.165	30	40
NKX2-4_-_21378147.23-P1P2_261	NKX2-4_-_21378147.23-P1P2	NKX2-4	GTGAGCCTGTGACGGGGAGT	-6	rG:dT	0.365	(0.332, 0.398)		0.139	0.235	30	50
NKX2-4_-_21378147.23-P1P2_264	NKX2-4_-_21378147.23-P1P2	NKX2-4	GTGAGCCTGTGACGCGGAGT	-6	rC:dT	0.101	(0.082, 0.121)		0.139	0.209	30	50
NKX2-4_-_21378147.23-P1P2_267	NKX2-4_-_21378147.23-P1P2	NKX2-4	GTGAGCCTGTGACGTGGAGT	-6	rU:dT	0.106	(0.088, 0.124)		0.139	0.186	30	40
NKX2-4_-_21378147.23-P1P2_270	NKX2-4_-_21378147.23-P1P2	NKX2-4	GTGAGCCTGTGACGAAGAGT	-5	rA:dC	0.066	(0.049, 0.084)		0.130	0.201	30	60
NKX2-4_-_21378147.23-P1P2_275	NKX2-4_-_21378147.23-P1P2	NKX2-4	GTGAGCCTGTGACGACGAGT	-5	rC:dC	0.018	(0.006, 0.030)		0.130	0.165	50	70
NKX2-4_-_21378147.23-P1P2_278	NKX2-4_-_21378147.23-P1P2	NKX2-4	GTGAGCCTGTGACGATGAGT	-5	rU:dC	0.022	(0.011, 0.033)		0.130	0.165	40	40
NKX2-4_-_21378147.23-P1P2_282	NKX2-4_-_21378147.23-P1P2	NKX2-4	GTGAGCCTGTGACGAGAAGT	-4	rA:dC	0.088	(0.068, 0.107)		0.147	0.201	40	40
NKX2-4_-_21378147.23-P1P2_287	NKX2-4_-_21378147.23-P1P2	NKX2-4	GTGAGCCTGTGACGAGCAGT	-4	rC:dC	0.011	(-0.001, 0.022)		0.147	0.165	40	50
NKX2-4_-_21378147.23-P1P2_290	NKX2-4_-_21378147.23-P1P2	NKX2-4	GTGAGCCTGTGACGAGTAGT	-4	rU:dC	0.022	(0.009, 0.035)		0.147	0.165	30	50
NKX2-4_-_21378147.23-P1P2_297	NKX2-4_-_21378147.23-P1P2	NKX2-4	GTGAGCCTGTGACGAGGGGT	-3	rG:dT	0.548	(0.511, 0.585)		0.116	0.235	30	40
NKX2-4_-_21378147.23-P1P2_300	NKX2-4_-_21378147.23-P1P2	NKX2-4	GTGAGCCTGTGACGAGGCGT	-3	rC:dT	0.131	(0.107, 0.154)		0.116	0.209	40	40
NKX2-4_-_21378147.23-P1P2_303	NKX2-4_-_21378147.23-P1P2	NKX2-4	GTGAGCCTGTGACGAGGTGT	-3	rU:dT	0.201	(0.171, 0.231)		0.116	0.186	30	40
NKX2-4_-_21378147.23-P1P2_306	NKX2-4_-_21378147.23-P1P2	NKX2-4	GTGAGCCTGTGACGAGGAAT	-2	rA:dC	0.075	(0.060, 0.091)		0.113	0.201	40	60
NKX2-4_-_21378147.23-P1P2_311	NKX2-4_-_21378147.23-P1P2	NKX2-4	GTGAGCCTGTGACGAGGACT	-2	rC:dC	0.040	(0.029, 0.051)		0.113	0.165	40	60
NKX2-4_-_21378147.23-P1P2_314	NKX2-4_-_21378147.23-P1P2	NKX2-4	GTGAGCCTGTGACGAGGATT	-2	rU:dC	0.043	(0.033, 0.052)		0.113	0.165	30	50
NKX2-4_-_21378147.23-P1P2_316	NKX2-4_-_21378147.23-P1P2	NKX2-4	GTGAGCCTGTGACGAGGAGA	-1	rA:dA	0.134	(0.107, 0.161)		0.105	0.182	30	50
NKX2-4_-_21378147.23-P1P2_319	NKX2-4_-_21378147.23-P1P2	NKX2-4	GTGAGCCTGTGACGAGGAGG	-1	rG:dA	0.179	(0.159, 0.199)		0.105	0.200	30	40
NKX2-4_-_21378147.23-P1P2_322	NKX2-4_-_21378147.23-P1P2	NKX2-4	GTGAGCCTGTGACGAGGAGC	-1	rC:dA	0.144	(0.120, 0.168)		0.105	0.225	30	50
NKX2-4_-_21378150.23-P1P2	NKX2-4_-_21378150.23-P1P2	NKX2-4	GGCCTGTGACGAGGAGTCGG			1.000					40	40
NKX2-4_-_21378150.23-P1P2_102	NKX2-4_-_21378150.23-P1P2	NKX2-4	GACCTGTGACGAGGAGTCGG	-19	rA:dC	0.863	(0.824, 0.902)		0.260	0.201	40	40
NKX2-4_-_21378150.23-P1P2_107	NKX2-4_-_21378150.23-P1P2	NKX2-4	GCCCTGTGACGAGGAGTCGG	-19	rC:dC	0.881	(0.855, 0.908)		0.260	0.165	40	40
NKX2-4_-_21378150.23-P1P2_110	NKX2-4_-_21378150.23-P1P2	NKX2-4	GTCCTGTGACGAGGAGTCGG	-19	rU:dC	0.832	(0.802, 0.862)		0.260	0.165	30	30
NKX2-4_-_21378150.23-P1P2_113	NKX2-4_-_21378150.23-P1P2	NKX2-4	GGACTGTGACGAGGAGTCGG	-18	rA:dG	0.859	(0.829, 0.889)		0.218	0.164	30	30
NKX2-4_-_21378150.23-P1P2_116	NKX2-4_-_21378150.23-P1P2	NKX2-4	GGGCTGTGACGAGGAGTCGG	-18	rG:dG	0.888	(0.847, 0.930)		0.218	0.212	40	40
NKX2-4_-_21378150.23-P1P2_121	NKX2-4_-_21378150.23-P1P2	NKX2-4	GGTCTGTGACGAGGAGTCGG	-18	rU:dG	0.858	(0.827, 0.890)		0.218	0.192	40	40
NKX2-4_-_21378150.23-P1P2_125	NKX2-4_-_21378150.23-P1P2	NKX2-4	GGCATGTGACGAGGAGTCGG	-17	rA:dG	0.759	(0.725, 0.792)		0.274	0.164	40	40
NKX2-4_-_21378150.23-P1P2_128	NKX2-4_-_21378150.23-P1P2	NKX2-4	GGCGTGTGACGAGGAGTCGG	-17	rG:dG	0.788	(0.757, 0.818)		0.274	0.212	30	30
NKX2-4_-_21378150.23-P1P2_133	NKX2-4_-_21378150.23-P1P2	NKX2-4	GGCTTGTGACGAGGAGTCGG	-17	rU:dG	0.766	(0.732, 0.800)		0.274	0.192	40	40
NKX2-4_-_21378150.23-P1P2_136	NKX2-4_-_21378150.23-P1P2	NKX2-4	GGCCAGTGACGAGGAGTCGG	-16	rA:dA	0.818	(0.784, 0.852)		0.261	0.182	40	40
NKX2-4_-_21378150.23-P1P2_139	NKX2-4_-_21378150.23-P1P2	NKX2-4	GGCCGGTGACGAGGAGTCGG	-16	rG:dA	0.857	(0.823, 0.890)		0.261	0.200	30	30
NKX2-4_-_21378150.23-P1P2_142	NKX2-4_-_21378150.23-P1P2	NKX2-4	GGCCCGTGACGAGGAGTCGG	-16	rC:dA	0.885	(0.851, 0.920)		0.261	0.225	40	40
NKX2-4_-_21378150.23-P1P2_150	NKX2-4_-_21378150.23-P1P2	NKX2-4	GGCCTATGACGAGGAGTCGG	-15	rA:dC	0.692	(0.653, 0.730)		0.223	0.201	30	30
NKX2-4_-_21378150.23-P1P2_155	NKX2-4_-_21378150.23-P1P2	NKX2-4	GGCCTCTGACGAGGAGTCGG	-15	rC:dC	0.656	(0.616, 0.697)		0.223	0.165	30	30
NKX2-4_-_21378150.23-P1P2_158	NKX2-4_-_21378150.23-P1P2	NKX2-4	GGCCTTTGACGAGGAGTCGG	-15	rU:dC	0.627	(0.586, 0.669)		0.223	0.165	40	40
NKX2-4_-_21378150.23-P1P2_160	NKX2-4_-_21378150.23-P1P2	NKX2-4	GGCCTGAGACGAGGAGTCGG	-14	rA:dA	0.769	(0.733, 0.805)		0.256	0.182	40	40
NKX2-4_-_21378150.23-P1P2_163	NKX2-4_-_21378150.23-P1P2	NKX2-4	GGCCTGGGACGAGGAGTCGG	-14	rG:dA	0.810	(0.776, 0.844)		0.256	0.200	30	30
NKX2-4_-_21378150.23-P1P2_166	NKX2-4_-_21378150.23-P1P2	NKX2-4	GGCCTGCGACGAGGAGTCGG	-14	rC:dA	0.779	(0.747, 0.810)		0.256	0.225	40	40
NKX2-4_-_21378150.23-P1P2_174	NKX2-4_-_21378150.23-P1P2	NKX2-4	GGCCTGTAACGAGGAGTCGG	-13	rA:dC	0.600	(0.558, 0.643)		0.259	0.201	40	40
NKX2-4_-_21378150.23-P1P2_179	NKX2-4_-_21378150.23-P1P2	NKX2-4	GGCCTGTCACGAGGAGTCGG	-13	rC:dC	0.450	(0.411, 0.490)		0.259	0.165	30	30
NKX2-4_-_21378150.23-P1P2_182	NKX2-4_-_21378150.23-P1P2	NKX2-4	GGCCTGTTACGAGGAGTCGG	-13	rU:dC	0.582	(0.535, 0.629)		0.259	0.165	40	40
NKX2-4_-_21378150.23-P1P2_189	NKX2-4_-_21378150.23-P1P2	NKX2-4	GGCCTGTGGCGAGGAGTCGG	-12	rG:dT	0.904	(0.874, 0.934)		0.259	0.235	30	50
NKX2-4_-_21378150.23-P1P2_192	NKX2-4_-_21378150.23-P1P2	NKX2-4	GGCCTGTGCCGAGGAGTCGG	-12	rC:dT	0.576	(0.520, 0.632)		0.259	0.209	30	40
NKX2-4_-_21378150.23-P1P2_195	NKX2-4_-_21378150.23-P1P2	NKX2-4	GGCCTGTGTCGAGGAGTCGG	-12	rU:dT	0.663	(0.618, 0.708)		0.259	0.186	40	50
NKX2-4_-_21378150.23-P1P2_197	NKX2-4_-_21378150.23-P1P2	NKX2-4	GGCCTGTGAAGAGGAGTCGG	-11	rA:dG	0.490	(0.440, 0.539)		0.242	0.164	40	40
NKX2-4_-_21378150.23-P1P2_200	NKX2-4_-_21378150.23-P1P2	NKX2-4	GGCCTGTGAGGAGGAGTCGG	-11	rG:dG	0.645	(0.618, 0.672)		0.242	0.212	30	50
NKX2-4_-_21378150.23-P1P2_205	NKX2-4_-_21378150.23-P1P2	NKX2-4	GGCCTGTGATGAGGAGTCGG	-11	rU:dG	0.665	(0.632, 0.699)		0.242	0.192	30	40
NKX2-4_-_21378150.23-P1P2_210	NKX2-4_-_21378150.23-P1P2	NKX2-4	GGCCTGTGACAAGGAGTCGG	-10	rA:dC	0.238	(0.204, 0.271)		0.204	0.201	40	50
NKX2-4_-_21378150.23-P1P2_215	NKX2-4_-_21378150.23-P1P2	NKX2-4	GGCCTGTGACCAGGAGTCGG	-10	rC:dC	0.106	(0.092, 0.121)		0.204	0.165	30	30
NKX2-4_-_21378150.23-P1P2_218	NKX2-4_-_21378150.23-P1P2	NKX2-4	GGCCTGTGACTAGGAGTCGG	-10	rU:dC	0.129	(0.107, 0.151)		0.204	0.165	40	50
NKX2-4_-_21378150.23-P1P2_225	NKX2-4_-_21378150.23-P1P2	NKX2-4	GGCCTGTGACGGGGAGTCGG	-9	rG:dT	0.770	(0.744, 0.795)		0.191	0.235	30	40
NKX2-4_-_21378150.23-P1P2_228	NKX2-4_-_21378150.23-P1P2	NKX2-4	GGCCTGTGACGCGGAGTCGG	-9	rC:dT	0.385	(0.337, 0.433)		0.191	0.209	40	50
NKX2-4_-_21378150.23-P1P2_231	NKX2-4_-_21378150.23-P1P2	NKX2-4	GGCCTGTGACGTGGAGTCGG	-9	rU:dT	0.460	(0.414, 0.506)		0.191	0.186	30	50
NKX2-4_-_21378150.23-P1P2_234	NKX2-4_-_21378150.23-P1P2	NKX2-4	GGCCTGTGACGAAGAGTCGG	-8	rA:dC	0.079	(0.060, 0.098)		0.181	0.201	40	40
NKX2-4_-_21378150.23-P1P2_239	NKX2-4_-_21378150.23-P1P2	NKX2-4	GGCCTGTGACGACGAGTCGG	-8	rC:dC	0.014	(0.003, 0.026)		0.181	0.165	60	60
NKX2-4_-_21378150.23-P1P2_242	NKX2-4_-_21378150.23-P1P2	NKX2-4	GGCCTGTGACGATGAGTCGG	-8	rU:dC	0.015	(0.004, 0.026)		0.181	0.165	50	50
NKX2-4_-_21378150.23-P1P2_246	NKX2-4_-_21378150.23-P1P2	NKX2-4	GGCCTGTGACGAGAAGTCGG	-7	rA:dC	0.161	(0.131, 0.191)		0.120	0.201	40	50
NKX2-4_-_21378150.23-P1P2_251	NKX2-4_-_21378150.23-P1P2	NKX2-4	GGCCTGTGACGAGCAGTCGG	-7	rC:dC	0.024	(0.011, 0.037)		0.120	0.165	30	60
NKX2-4_-_21378150.23-P1P2_254	NKX2-4_-_21378150.23-P1P2	NKX2-4	GGCCTGTGACGAGTAGTCGG	-7	rU:dC	0.021	(0.008, 0.035)		0.120	0.165	40	60
NKX2-4_-_21378150.23-P1P2_261	NKX2-4_-_21378150.23-P1P2	NKX2-4	GGCCTGTGACGAGGGGTCGG	-6	rG:dT	0.442	(0.418, 0.466)		0.139	0.235	30	30
NKX2-4_-_21378150.23-P1P2_264	NKX2-4_-_21378150.23-P1P2	NKX2-4	GGCCTGTGACGAGGCGTCGG	-6	rC:dT	0.118	(0.091, 0.146)		0.139	0.209	40	50
NKX2-4_-_21378150.23-P1P2_267	NKX2-4_-_21378150.23-P1P2	NKX2-4	GGCCTGTGACGAGGTGTCGG	-6	rU:dT	0.165	(0.136, 0.195)		0.139	0.186	40	40
NKX2-4_-_21378150.23-P1P2_270	NKX2-4_-_21378150.23-P1P2	NKX2-4	GGCCTGTGACGAGGAATCGG	-5	rA:dC	0.131	(0.107, 0.155)		0.130	0.201	30	50
NKX2-4_-_21378150.23-P1P2_275	NKX2-4_-_21378150.23-P1P2	NKX2-4	GGCCTGTGACGAGGACTCGG	-5	rC:dC	0.028	(0.012, 0.044)		0.130	0.165	30	40
NKX2-4_-_21378150.23-P1P2_278	NKX2-4_-_21378150.23-P1P2	NKX2-4	GGCCTGTGACGAGGATTCGG	-5	rU:dC	0.026	(0.011, 0.041)		0.130	0.165	50	50
NKX2-4_-_21378150.23-P1P2_280	NKX2-4_-_21378150.23-P1P2	NKX2-4	GGCCTGTGACGAGGAGACGG	-4	rA:dA	0.329	(0.291, 0.368)		0.147	0.182	30	40
NKX2-4_-_21378150.23-P1P2_283	NKX2-4_-_21378150.23-P1P2	NKX2-4	GGCCTGTGACGAGGAGGCGG	-4	rG:dA	0.417	(0.386, 0.447)		0.147	0.200	20	30
NKX2-4_-_21378150.23-P1P2_286	NKX2-4_-_21378150.23-P1P2	NKX2-4	GGCCTGTGACGAGGAGCCGG	-4	rC:dA	0.283	(0.249, 0.317)		0.147	0.225	30	30
NKX2-4_-_21378150.23-P1P2_293	NKX2-4_-_21378150.23-P1P2	NKX2-4	GGCCTGTGACGAGGAGTAGG	-3	rA:dG	0.090	(0.070, 0.111)		0.116	0.164	30	50
NKX2-4_-_21378150.23-P1P2_296	NKX2-4_-_21378150.23-P1P2	NKX2-4	GGCCTGTGACGAGGAGTGGG	-3	rG:dG	0.209	(0.182, 0.236)		0.116	0.212	30	40
NKX2-4_-_21378150.23-P1P2_301	NKX2-4_-_21378150.23-P1P2	NKX2-4	GGCCTGTGACGAGGAGTTGG	-3	rU:dG	0.180	(0.154, 0.206)		0.116	0.192	30	30
NKX2-4_-_21378150.23-P1P2_306	NKX2-4_-_21378150.23-P1P2	NKX2-4	GGCCTGTGACGAGGAGTCAG	-2	rA:dC	0.101	(0.084, 0.118)		0.113	0.201	30	50
NKX2-4_-_21378150.23-P1P2_311	NKX2-4_-_21378150.23-P1P2	NKX2-4	GGCCTGTGACGAGGAGTCCG	-2	rC:dC	0.047	(0.033, 0.061)		0.113	0.165	30	40
NKX2-4_-_21378150.23-P1P2_314	NKX2-4_-_21378150.23-P1P2	NKX2-4	GGCCTGTGACGAGGAGTCTG	-2	rU:dC	0.048	(0.035, 0.060)		0.113	0.165	30	30
NKX2-4_-_21378150.23-P1P2_318	NKX2-4_-_21378150.23-P1P2	NKX2-4	GGCCTGTGACGAGGAGTCGA	-1	rA:dC	0.078	(0.059, 0.097)		0.105	0.201	50	60
NKX2-4_-_21378150.23-P1P2_323	NKX2-4_-_21378150.23-P1P2	NKX2-4	GGCCTGTGACGAGGAGTCGC	-1	rC:dC	0.037	(0.024, 0.051)		0.105	0.165	30	60
NKX2-4_-_21378150.23-P1P2_326	NKX2-4_-_21378150.23-P1P2	NKX2-4	GGCCTGTGACGAGGAGTCGT	-1	rU:dC	0.038	(0.024, 0.053)		0.105	0.165	50	60
NKX2-5_+_172662157.23-P1P2	NKX2-5_+_172662157.23-P1P2	NKX2-5	GCGGGCGGCGGCACCATGCA			1.000					40	50
NKX2-5_+_172662157.23-P1P2_101	NKX2-5_+_172662157.23-P1P2	NKX2-5	GAGGGCGGCGGCACCATGCA	-19	rA:dG	0.863	(0.829, 0.898)		0.260	0.164	40	40
NKX2-5_+_172662157.23-P1P2_104	NKX2-5_+_172662157.23-P1P2	NKX2-5	GGGGGCGGCGGCACCATGCA	-19	rG:dG	0.830	(0.799, 0.861)		0.260	0.212	40	40
NKX2-5_+_172662157.23-P1P2_109	NKX2-5_+_172662157.23-P1P2	NKX2-5	GTGGGCGGCGGCACCATGCA	-19	rU:dG	0.823	(0.791, 0.855)		0.260	0.192	30	50
NKX2-5_+_172662157.23-P1P2_114	NKX2-5_+_172662157.23-P1P2	NKX2-5	GCAGGCGGCGGCACCATGCA	-18	rA:dC	0.806	(0.772, 0.840)		0.218	0.201	30	50
NKX2-5_+_172662157.23-P1P2_119	NKX2-5_+_172662157.23-P1P2	NKX2-5	GCCGGCGGCGGCACCATGCA	-18	rC:dC	0.842	(0.809, 0.875)		0.218	0.165	40	50
NKX2-5_+_172662157.23-P1P2_122	NKX2-5_+_172662157.23-P1P2	NKX2-5	GCTGGCGGCGGCACCATGCA	-18	rU:dC	0.798	(0.767, 0.829)		0.218	0.165	40	50
NKX2-5_+_172662157.23-P1P2_126	NKX2-5_+_172662157.23-P1P2	NKX2-5	GCGAGCGGCGGCACCATGCA	-17	rA:dC	0.806	(0.768, 0.844)		0.274	0.201	40	40
NKX2-5_+_172662157.23-P1P2_131	NKX2-5_+_172662157.23-P1P2	NKX2-5	GCGCGCGGCGGCACCATGCA	-17	rC:dC	0.796	(0.759, 0.833)		0.274	0.165	30	50
NKX2-5_+_172662157.23-P1P2_134	NKX2-5_+_172662157.23-P1P2	NKX2-5	GCGTGCGGCGGCACCATGCA	-17	rU:dC	0.779	(0.739, 0.819)		0.274	0.165	40	50
NKX2-5_+_172662157.23-P1P2_138	NKX2-5_+_172662157.23-P1P2	NKX2-5	GCGGACGGCGGCACCATGCA	-16	rA:dC	0.801	(0.764, 0.838)		0.261	0.201	40	50
NKX2-5_+_172662157.23-P1P2_143	NKX2-5_+_172662157.23-P1P2	NKX2-5	GCGGCCGGCGGCACCATGCA	-16	rC:dC	0.768	(0.729, 0.807)		0.261	0.165	40	50
NKX2-5_+_172662157.23-P1P2_146	NKX2-5_+_172662157.23-P1P2	NKX2-5	GCGGTCGGCGGCACCATGCA	-16	rU:dC	0.747	(0.705, 0.789)		0.261	0.165	40	40
NKX2-5_+_172662157.23-P1P2_149	NKX2-5_+_172662157.23-P1P2	NKX2-5	GCGGGAGGCGGCACCATGCA	-15	rA:dG	0.809	(0.772, 0.846)		0.223	0.164	30	50
NKX2-5_+_172662157.23-P1P2_152	NKX2-5_+_172662157.23-P1P2	NKX2-5	GCGGGGGGCGGCACCATGCA	-15	rG:dG	0.846	(0.815, 0.877)		0.223	0.212	40	50
NKX2-5_+_172662157.23-P1P2_157	NKX2-5_+_172662157.23-P1P2	NKX2-5	GCGGGTGGCGGCACCATGCA	-15	rU:dG	0.928	(0.895, 0.961)		0.223	0.192	40	50
NKX2-5_+_172662157.23-P1P2_162	NKX2-5_+_172662157.23-P1P2	NKX2-5	GCGGGCAGCGGCACCATGCA	-14	rA:dC	0.773	(0.733, 0.814)		0.256	0.201	40	50
NKX2-5_+_172662157.23-P1P2_167	NKX2-5_+_172662157.23-P1P2	NKX2-5	GCGGGCCGCGGCACCATGCA	-14	rC:dC	0.746	(0.707, 0.786)		0.256	0.165	40	40
NKX2-5_+_172662157.23-P1P2_170	NKX2-5_+_172662157.23-P1P2	NKX2-5	GCGGGCTGCGGCACCATGCA	-14	rU:dC	0.801	(0.757, 0.845)		0.256	0.165	30	40
NKX2-5_+_172662157.23-P1P2_174	NKX2-5_+_172662157.23-P1P2	NKX2-5	GCGGGCGACGGCACCATGCA	-13	rA:dC	0.766	(0.727, 0.804)		0.259	0.201	40	40
NKX2-5_+_172662157.23-P1P2_179	NKX2-5_+_172662157.23-P1P2	NKX2-5	GCGGGCGCCGGCACCATGCA	-13	rC:dC	0.584	(0.539, 0.629)		0.259	0.165	30	40
NKX2-5_+_172662157.23-P1P2_182	NKX2-5_+_172662157.23-P1P2	NKX2-5	GCGGGCGTCGGCACCATGCA	-13	rU:dC	0.720	(0.680, 0.759)		0.259	0.165	40	50
NKX2-5_+_172662157.23-P1P2_185	NKX2-5_+_172662157.23-P1P2	NKX2-5	GCGGGCGGAGGCACCATGCA	-12	rA:dG	0.732	(0.706, 0.759)		0.259	0.164	30	30
NKX2-5_+_172662157.23-P1P2_188	NKX2-5_+_172662157.23-P1P2	NKX2-5	GCGGGCGGGGGCACCATGCA	-12	rG:dG	0.766	(0.745, 0.787)		0.259	0.212	30	40
NKX2-5_+_172662157.23-P1P2_193	NKX2-5_+_172662157.23-P1P2	NKX2-5	GCGGGCGGTGGCACCATGCA	-12	rU:dG	0.810	(0.783, 0.838)		0.259	0.192	20	40
NKX2-5_+_172662157.23-P1P2_198	NKX2-5_+_172662157.23-P1P2	NKX2-5	GCGGGCGGCAGCACCATGCA	-11	rA:dC	0.441	(0.400, 0.481)		0.242	0.201	30	30
NKX2-5_+_172662157.23-P1P2_203	NKX2-5_+_172662157.23-P1P2	NKX2-5	GCGGGCGGCCGCACCATGCA	-11	rC:dC	0.199	(0.171, 0.227)		0.242	0.165	40	50
NKX2-5_+_172662157.23-P1P2_206	NKX2-5_+_172662157.23-P1P2	NKX2-5	GCGGGCGGCTGCACCATGCA	-11	rU:dC	0.271	(0.237, 0.305)		0.242	0.165	20	50
NKX2-5_+_172662157.23-P1P2_210	NKX2-5_+_172662157.23-P1P2	NKX2-5	GCGGGCGGCGACACCATGCA	-10	rA:dC	0.408	(0.371, 0.444)		0.204	0.201	40	50
NKX2-5_+_172662157.23-P1P2_215	NKX2-5_+_172662157.23-P1P2	NKX2-5	GCGGGCGGCGCCACCATGCA	-10	rC:dC	0.174	(0.146, 0.201)		0.204	0.165	20	40
NKX2-5_+_172662157.23-P1P2_218	NKX2-5_+_172662157.23-P1P2	NKX2-5	GCGGGCGGCGTCACCATGCA	-10	rU:dC	0.227	(0.199, 0.255)		0.204	0.165	30	30
NKX2-5_+_172662157.23-P1P2_221	NKX2-5_+_172662157.23-P1P2	NKX2-5	GCGGGCGGCGGAACCATGCA	-9	rA:dG	0.259	(0.230, 0.288)		0.191	0.164	40	60
NKX2-5_+_172662157.23-P1P2_224	NKX2-5_+_172662157.23-P1P2	NKX2-5	GCGGGCGGCGGGACCATGCA	-9	rG:dG	0.538	(0.506, 0.570)		0.191	0.212	40	40
NKX2-5_+_172662157.23-P1P2_229	NKX2-5_+_172662157.23-P1P2	NKX2-5	GCGGGCGGCGGTACCATGCA	-9	rU:dG	0.693	(0.662, 0.723)		0.191	0.192	40	60
NKX2-5_+_172662157.23-P1P2_237	NKX2-5_+_172662157.23-P1P2	NKX2-5	GCGGGCGGCGGCGCCATGCA	-8	rG:dT	0.607	(0.577, 0.638)		0.181	0.235	40	40
NKX2-5_+_172662157.23-P1P2_240	NKX2-5_+_172662157.23-P1P2	NKX2-5	GCGGGCGGCGGCCCCATGCA	-8	rC:dT	0.363	(0.325, 0.401)		0.181	0.209	20	50
NKX2-5_+_172662157.23-P1P2_243	NKX2-5_+_172662157.23-P1P2	NKX2-5	GCGGGCGGCGGCTCCATGCA	-8	rU:dT	0.309	(0.273, 0.346)		0.181	0.186	20	30
NKX2-5_+_172662157.23-P1P2_245	NKX2-5_+_172662157.23-P1P2	NKX2-5	GCGGGCGGCGGCAACATGCA	-7	rA:dG	0.051	(0.035, 0.067)		0.120	0.164	50	50
NKX2-5_+_172662157.23-P1P2_248	NKX2-5_+_172662157.23-P1P2	NKX2-5	GCGGGCGGCGGCAGCATGCA	-7	rG:dG	0.098	(0.084, 0.113)		0.120	0.212	30	30
NKX2-5_+_172662157.23-P1P2_253	NKX2-5_+_172662157.23-P1P2	NKX2-5	GCGGGCGGCGGCATCATGCA	-7	rU:dG	0.148	(0.129, 0.167)		0.120	0.192	50	60
NKX2-5_+_172662157.23-P1P2_257	NKX2-5_+_172662157.23-P1P2	NKX2-5	GCGGGCGGCGGCACAATGCA	-6	rA:dG	0.050	(0.034, 0.065)		0.139	0.164	30	40
NKX2-5_+_172662157.23-P1P2_260	NKX2-5_+_172662157.23-P1P2	NKX2-5	GCGGGCGGCGGCACGATGCA	-6	rG:dG	0.059	(0.047, 0.072)		0.139	0.212	40	60
NKX2-5_+_172662157.23-P1P2_265	NKX2-5_+_172662157.23-P1P2	NKX2-5	GCGGGCGGCGGCACTATGCA	-6	rU:dG	0.091	(0.072, 0.110)		0.139	0.192	50	60
NKX2-5_+_172662157.23-P1P2_273	NKX2-5_+_172662157.23-P1P2	NKX2-5	GCGGGCGGCGGCACCGTGCA	-5	rG:dT	0.469	(0.438, 0.499)		0.130	0.235	30	40
NKX2-5_+_172662157.23-P1P2_276	NKX2-5_+_172662157.23-P1P2	NKX2-5	GCGGGCGGCGGCACCCTGCA	-5	rC:dT	0.264	(0.232, 0.295)		0.130	0.209	30	40
NKX2-5_+_172662157.23-P1P2_279	NKX2-5_+_172662157.23-P1P2	NKX2-5	GCGGGCGGCGGCACCTTGCA	-5	rU:dT	0.205	(0.182, 0.228)		0.130	0.186	40	50
NKX2-5_+_172662157.23-P1P2_280	NKX2-5_+_172662157.23-P1P2	NKX2-5	GCGGGCGGCGGCACCAAGCA	-4	rA:dA	0.241	(0.217, 0.266)		0.147	0.182	40	40
NKX2-5_+_172662157.23-P1P2_283	NKX2-5_+_172662157.23-P1P2	NKX2-5	GCGGGCGGCGGCACCAGGCA	-4	rG:dA	0.351	(0.323, 0.379)		0.147	0.200	30	30
NKX2-5_+_172662157.23-P1P2_286	NKX2-5_+_172662157.23-P1P2	NKX2-5	GCGGGCGGCGGCACCACGCA	-4	rC:dA	0.239	(0.208, 0.270)		0.147	0.225	30	30
NKX2-5_+_172662157.23-P1P2_294	NKX2-5_+_172662157.23-P1P2	NKX2-5	GCGGGCGGCGGCACCATACA	-3	rA:dC	0.104	(0.087, 0.122)		0.116	0.201	50	50
NKX2-5_+_172662157.23-P1P2_299	NKX2-5_+_172662157.23-P1P2	NKX2-5	GCGGGCGGCGGCACCATCCA	-3	rC:dC	0.065	(0.051, 0.079)		0.116	0.165	30	30
NKX2-5_+_172662157.23-P1P2_302	NKX2-5_+_172662157.23-P1P2	NKX2-5	GCGGGCGGCGGCACCATTCA	-3	rU:dC	0.058	(0.043, 0.072)		0.116	0.165	40	40
NKX2-5_+_172662157.23-P1P2_305	NKX2-5_+_172662157.23-P1P2	NKX2-5	GCGGGCGGCGGCACCATGAA	-2	rA:dG	0.098	(0.081, 0.114)		0.113	0.164	30	50
NKX2-5_+_172662157.23-P1P2_308	NKX2-5_+_172662157.23-P1P2	NKX2-5	GCGGGCGGCGGCACCATGGA	-2	rG:dG	0.189	(0.171, 0.207)		0.113	0.212	40	60
NKX2-5_+_172662157.23-P1P2_313	NKX2-5_+_172662157.23-P1P2	NKX2-5	GCGGGCGGCGGCACCATGTA	-2	rU:dG	0.177	(0.161, 0.194)		0.113	0.192	40	60
NKX2-5_+_172662157.23-P1P2_321	NKX2-5_+_172662157.23-P1P2	NKX2-5	GCGGGCGGCGGCACCATGCG	-1	rG:dT	0.389	(0.364, 0.415)		0.105	0.235	40	50
NKX2-5_+_172662157.23-P1P2_324	NKX2-5_+_172662157.23-P1P2	NKX2-5	GCGGGCGGCGGCACCATGCC	-1	rC:dT	0.128	(0.105, 0.150)		0.105	0.209	30	40
NKX2-5_+_172662157.23-P1P2_327	NKX2-5_+_172662157.23-P1P2	NKX2-5	GCGGGCGGCGGCACCATGCT	-1	rU:dT	0.137	(0.112, 0.161)		0.105	0.186	30	40
NKX2-5_-_172662000.23-P1P2	NKX2-5_-_172662000.23-P1P2	NKX2-5	GCGGGCAGAGAGCTCTCCGG			1.000					30	50	NKX2-5_-_172662000.23-P1P2_00
NKX2-5_-_172662000.23-P1P2_101	NKX2-5_-_172662000.23-P1P2	NKX2-5	GAGGGCAGAGAGCTCTCCGG	-19	rA:dG	0.957	(0.927, 0.987)		0.260	0.164	20	50
NKX2-5_-_172662000.23-P1P2_104	NKX2-5_-_172662000.23-P1P2	NKX2-5	GGGGGCAGAGAGCTCTCCGG	-19	rG:dG	0.915	(0.888, 0.943)	0.788	0.260	0.212	30	50	NKX2-5_-_172662000.23-P1P2_03
NKX2-5_-_172662000.23-P1P2_109	NKX2-5_-_172662000.23-P1P2	NKX2-5	GTGGGCAGAGAGCTCTCCGG	-19	rU:dG	0.930	(0.901, 0.959)		0.260	0.192	30	40
NKX2-5_-_172662000.23-P1P2_114	NKX2-5_-_172662000.23-P1P2	NKX2-5	GCAGGCAGAGAGCTCTCCGG	-18	rA:dC	0.911	(0.883, 0.939)		0.218	0.201	20	50
NKX2-5_-_172662000.23-P1P2_119	NKX2-5_-_172662000.23-P1P2	NKX2-5	GCCGGCAGAGAGCTCTCCGG	-18	rC:dC	0.935	(0.906, 0.965)		0.218	0.165	30	40
NKX2-5_-_172662000.23-P1P2_122	NKX2-5_-_172662000.23-P1P2	NKX2-5	GCTGGCAGAGAGCTCTCCGG	-18	rU:dC	0.884	(0.857, 0.912)		0.218	0.165	30	50
NKX2-5_-_172662000.23-P1P2_126	NKX2-5_-_172662000.23-P1P2	NKX2-5	GCGAGCAGAGAGCTCTCCGG	-17	rA:dC	0.927	(0.898, 0.956)		0.274	0.201	40	40
NKX2-5_-_172662000.23-P1P2_131	NKX2-5_-_172662000.23-P1P2	NKX2-5	GCGCGCAGAGAGCTCTCCGG	-17	rC:dC	0.916	(0.889, 0.943)		0.274	0.165	40	50
NKX2-5_-_172662000.23-P1P2_134	NKX2-5_-_172662000.23-P1P2	NKX2-5	GCGTGCAGAGAGCTCTCCGG	-17	rU:dC	0.891	(0.860, 0.921)		0.274	0.165	30	50
NKX2-5_-_172662000.23-P1P2_138	NKX2-5_-_172662000.23-P1P2	NKX2-5	GCGGACAGAGAGCTCTCCGG	-16	rA:dC	0.914	(0.882, 0.946)		0.261	0.201	40	50
NKX2-5_-_172662000.23-P1P2_143	NKX2-5_-_172662000.23-P1P2	NKX2-5	GCGGCCAGAGAGCTCTCCGG	-16	rC:dC	0.900	(0.867, 0.934)	0.739	0.261	0.165	30	50
NKX2-5_-_172662000.23-P1P2_146	NKX2-5_-_172662000.23-P1P2	NKX2-5	GCGGTCAGAGAGCTCTCCGG	-16	rU:dC	0.876	(0.845, 0.907)		0.261	0.165	40	60
NKX2-5_-_172662000.23-P1P2_149	NKX2-5_-_172662000.23-P1P2	NKX2-5	GCGGGAAGAGAGCTCTCCGG	-15	rA:dG	0.931	(0.893, 0.968)		0.223	0.164	30	50
NKX2-5_-_172662000.23-P1P2_152	NKX2-5_-_172662000.23-P1P2	NKX2-5	GCGGGGAGAGAGCTCTCCGG	-15	rG:dG	0.945	(0.905, 0.985)		0.223	0.212	40	50
NKX2-5_-_172662000.23-P1P2_157	NKX2-5_-_172662000.23-P1P2	NKX2-5	GCGGGTAGAGAGCTCTCCGG	-15	rU:dG	1.034	(0.991, 1.077)	0.669	0.223	0.192	40	40
NKX2-5_-_172662000.23-P1P2_165	NKX2-5_-_172662000.23-P1P2	NKX2-5	GCGGGCGGAGAGCTCTCCGG	-14	rG:dT	1.003	(0.972, 1.035)	1.098	0.256	0.235	30	40	NKX2-5_-_172662000.23-P1P2_02
NKX2-5_-_172662000.23-P1P2_168	NKX2-5_-_172662000.23-P1P2	NKX2-5	GCGGGCCGAGAGCTCTCCGG	-14	rC:dT	1.016	(0.984, 1.048)	1.272	0.256	0.209	40	40	NKX2-5_-_172662000.23-P1P2_01
NKX2-5_-_172662000.23-P1P2_171	NKX2-5_-_172662000.23-P1P2	NKX2-5	GCGGGCTGAGAGCTCTCCGG	-14	rU:dT	1.031	(0.997, 1.066)		0.256	0.186	40	50
NKX2-5_-_172662000.23-P1P2_174	NKX2-5_-_172662000.23-P1P2	NKX2-5	GCGGGCAAAGAGCTCTCCGG	-13	rA:dC	0.873	(0.838, 0.908)		0.259	0.201	30	50
NKX2-5_-_172662000.23-P1P2_179	NKX2-5_-_172662000.23-P1P2	NKX2-5	GCGGGCACAGAGCTCTCCGG	-13	rC:dC	0.853	(0.809, 0.897)		0.259	0.165	20	50
NKX2-5_-_172662000.23-P1P2_182	NKX2-5_-_172662000.23-P1P2	NKX2-5	GCGGGCATAGAGCTCTCCGG	-13	rU:dC	0.871	(0.834, 0.908)		0.259	0.165	30	40
NKX2-5_-_172662000.23-P1P2_189	NKX2-5_-_172662000.23-P1P2	NKX2-5	GCGGGCAGGGAGCTCTCCGG	-12	rG:dT	0.932	(0.907, 0.956)		0.259	0.235	30	40
NKX2-5_-_172662000.23-P1P2_192	NKX2-5_-_172662000.23-P1P2	NKX2-5	GCGGGCAGCGAGCTCTCCGG	-12	rC:dT	0.910	(0.873, 0.947)		0.259	0.209	40	50
NKX2-5_-_172662000.23-P1P2_195	NKX2-5_-_172662000.23-P1P2	NKX2-5	GCGGGCAGTGAGCTCTCCGG	-12	rU:dT	0.914	(0.885, 0.943)		0.259	0.186	40	50
NKX2-5_-_172662000.23-P1P2_198	NKX2-5_-_172662000.23-P1P2	NKX2-5	GCGGGCAGAAAGCTCTCCGG	-11	rA:dC	0.619	(0.581, 0.656)	-0.250	0.242	0.201	40	50	NKX2-5_-_172662000.23-P1P2_04
NKX2-5_-_172662000.23-P1P2_203	NKX2-5_-_172662000.23-P1P2	NKX2-5	GCGGGCAGACAGCTCTCCGG	-11	rC:dC	0.377	(0.340, 0.414)	0.279	0.242	0.165	30	40	NKX2-5_-_172662000.23-P1P2_05
NKX2-5_-_172662000.23-P1P2_206	NKX2-5_-_172662000.23-P1P2	NKX2-5	GCGGGCAGATAGCTCTCCGG	-11	rU:dC	0.462	(0.419, 0.505)	0.030	0.242	0.165	50	60	NKX2-5_-_172662000.23-P1P2_08
NKX2-5_-_172662000.23-P1P2_213	NKX2-5_-_172662000.23-P1P2	NKX2-5	GCGGGCAGAGGGCTCTCCGG	-10	rG:dT	0.806	(0.787, 0.825)		0.204	0.235	40	40
NKX2-5_-_172662000.23-P1P2_216	NKX2-5_-_172662000.23-P1P2	NKX2-5	GCGGGCAGAGCGCTCTCCGG	-10	rC:dT	0.717	(0.682, 0.752)	0.022	0.204	0.209	40	50	NKX2-5_-_172662000.23-P1P2_07
NKX2-5_-_172662000.23-P1P2_219	NKX2-5_-_172662000.23-P1P2	NKX2-5	GCGGGCAGAGTGCTCTCCGG	-10	rU:dT	0.735	(0.703, 0.768)	0.045	0.204	0.186	40	60
NKX2-5_-_172662000.23-P1P2_222	NKX2-5_-_172662000.23-P1P2	NKX2-5	GCGGGCAGAGAACTCTCCGG	-9	rA:dC	0.412	(0.373, 0.451)		0.191	0.201	40	40
NKX2-5_-_172662000.23-P1P2_227	NKX2-5_-_172662000.23-P1P2	NKX2-5	GCGGGCAGAGACCTCTCCGG	-9	rC:dC	0.246	(0.215, 0.278)		0.191	0.165	40	50
NKX2-5_-_172662000.23-P1P2_230	NKX2-5_-_172662000.23-P1P2	NKX2-5	GCGGGCAGAGATCTCTCCGG	-9	rU:dC	0.251	(0.220, 0.282)		0.191	0.165	30	60
NKX2-5_-_172662000.23-P1P2_233	NKX2-5_-_172662000.23-P1P2	NKX2-5	GCGGGCAGAGAGATCTCCGG	-8	rA:dG	0.279	(0.229, 0.328)		0.181	0.164	50	60
NKX2-5_-_172662000.23-P1P2_236	NKX2-5_-_172662000.23-P1P2	NKX2-5	GCGGGCAGAGAGGTCTCCGG	-8	rG:dG	0.546	(0.503, 0.588)	-0.038	0.181	0.212	30	50	NKX2-5_-_172662000.23-P1P2_06
NKX2-5_-_172662000.23-P1P2_241	NKX2-5_-_172662000.23-P1P2	NKX2-5	GCGGGCAGAGAGTTCTCCGG	-8	rU:dG	0.699	(0.659, 0.739)	-0.130	0.181	0.192	50	50
NKX2-5_-_172662000.23-P1P2_244	NKX2-5_-_172662000.23-P1P2	NKX2-5	GCGGGCAGAGAGCACTCCGG	-7	rA:dA	0.287	(0.249, 0.325)		0.120	0.182	20	30
NKX2-5_-_172662000.23-P1P2_247	NKX2-5_-_172662000.23-P1P2	NKX2-5	GCGGGCAGAGAGCGCTCCGG	-7	rG:dA	0.259	(0.235, 0.283)		0.120	0.200	40	40
NKX2-5_-_172662000.23-P1P2_250	NKX2-5_-_172662000.23-P1P2	NKX2-5	GCGGGCAGAGAGCCCTCCGG	-7	rC:dA	0.503	(0.474, 0.532)		0.120	0.225	40	40
NKX2-5_-_172662000.23-P1P2_257	NKX2-5_-_172662000.23-P1P2	NKX2-5	GCGGGCAGAGAGCTATCCGG	-6	rA:dG	0.112	(0.086, 0.137)		0.139	0.164	40	60
NKX2-5_-_172662000.23-P1P2_260	NKX2-5_-_172662000.23-P1P2	NKX2-5	GCGGGCAGAGAGCTGTCCGG	-6	rG:dG	0.106	(0.082, 0.130)		0.139	0.212	40	40
NKX2-5_-_172662000.23-P1P2_265	NKX2-5_-_172662000.23-P1P2	NKX2-5	GCGGGCAGAGAGCTTTCCGG	-6	rU:dG	0.167	(0.137, 0.197)		0.139	0.192	30	60
NKX2-5_-_172662000.23-P1P2_268	NKX2-5_-_172662000.23-P1P2	NKX2-5	GCGGGCAGAGAGCTCACCGG	-5	rA:dA	0.341	(0.301, 0.381)		0.130	0.182	40	50
NKX2-5_-_172662000.23-P1P2_271	NKX2-5_-_172662000.23-P1P2	NKX2-5	GCGGGCAGAGAGCTCGCCGG	-5	rG:dA	0.242	(0.222, 0.261)		0.130	0.200	30	40
NKX2-5_-_172662000.23-P1P2_274	NKX2-5_-_172662000.23-P1P2	NKX2-5	GCGGGCAGAGAGCTCCCCGG	-5	rC:dA	0.464	(0.428, 0.501)		0.130	0.225	30	40
NKX2-5_-_172662000.23-P1P2_281	NKX2-5_-_172662000.23-P1P2	NKX2-5	GCGGGCAGAGAGCTCTACGG	-4	rA:dG	0.249	(0.214, 0.284)	0.103	0.147	0.164	40	70	NKX2-5_-_172662000.23-P1P2_11
NKX2-5_-_172662000.23-P1P2_284	NKX2-5_-_172662000.23-P1P2	NKX2-5	GCGGGCAGAGAGCTCTGCGG	-4	rG:dG	0.374	(0.331, 0.416)		0.147	0.212	40	40
NKX2-5_-_172662000.23-P1P2_289	NKX2-5_-_172662000.23-P1P2	NKX2-5	GCGGGCAGAGAGCTCTTCGG	-4	rU:dG	0.322	(0.294, 0.351)	-0.070	0.147	0.192	40	40	NKX2-5_-_172662000.23-P1P2_15
NKX2-5_-_172662000.23-P1P2_293	NKX2-5_-_172662000.23-P1P2	NKX2-5	GCGGGCAGAGAGCTCTCAGG	-3	rA:dG	0.139	(0.112, 0.166)	-0.110	0.116	0.164	30	30	NKX2-5_-_172662000.23-P1P2_12
NKX2-5_-_172662000.23-P1P2_296	NKX2-5_-_172662000.23-P1P2	NKX2-5	GCGGGCAGAGAGCTCTCGGG	-3	rG:dG	0.225	(0.198, 0.252)	0.051	0.116	0.212	30	30	NKX2-5_-_172662000.23-P1P2_14
NKX2-5_-_172662000.23-P1P2_301	NKX2-5_-_172662000.23-P1P2	NKX2-5	GCGGGCAGAGAGCTCTCTGG	-3	rU:dG	0.257	(0.228, 0.287)		0.116	0.192	30	30
NKX2-5_-_172662000.23-P1P2_306	NKX2-5_-_172662000.23-P1P2	NKX2-5	GCGGGCAGAGAGCTCTCCAG	-2	rA:dC	0.204	(0.173, 0.235)		0.113	0.201	30	40
NKX2-5_-_172662000.23-P1P2_311	NKX2-5_-_172662000.23-P1P2	NKX2-5	GCGGGCAGAGAGCTCTCCCG	-2	rC:dC	0.091	(0.073, 0.109)		0.113	0.165	40	40
NKX2-5_-_172662000.23-P1P2_314	NKX2-5_-_172662000.23-P1P2	NKX2-5	GCGGGCAGAGAGCTCTCCTG	-2	rU:dC	0.100	(0.079, 0.120)		0.113	0.165	30	30
NKX2-5_-_172662000.23-P1P2_318	NKX2-5_-_172662000.23-P1P2	NKX2-5	GCGGGCAGAGAGCTCTCCGA	-1	rA:dC	0.197	(0.164, 0.230)		0.105	0.201	30	50
NKX2-5_-_172662000.23-P1P2_323	NKX2-5_-_172662000.23-P1P2	NKX2-5	GCGGGCAGAGAGCTCTCCGC	-1	rC:dC	0.086	(0.070, 0.102)	-0.107	0.105	0.165	30	40	NKX2-5_-_172662000.23-P1P2_13
NKX2-5_-_172662000.23-P1P2_326	NKX2-5_-_172662000.23-P1P2	NKX2-5	GCGGGCAGAGAGCTCTCCGT	-1	rU:dC	0.098	(0.080, 0.116)		0.105	0.165	40	50
NKX2-5_-_172662118.23-P1P2	NKX2-5_-_172662118.23-P1P2	NKX2-5	GCAGTCTCACAGCGCCAGGT			1.000					30	40
NKX2-5_-_172662118.23-P1P2_101	NKX2-5_-_172662118.23-P1P2	NKX2-5	GAAGTCTCACAGCGCCAGGT	-19	rA:dG	0.882	(0.838, 0.926)		0.260	0.164	30	50
NKX2-5_-_172662118.23-P1P2_104	NKX2-5_-_172662118.23-P1P2	NKX2-5	GGAGTCTCACAGCGCCAGGT	-19	rG:dG	0.872	(0.830, 0.915)		0.260	0.212	40	50
NKX2-5_-_172662118.23-P1P2_109	NKX2-5_-_172662118.23-P1P2	NKX2-5	GTAGTCTCACAGCGCCAGGT	-19	rU:dG	0.826	(0.782, 0.870)		0.260	0.192	40	50
NKX2-5_-_172662118.23-P1P2_117	NKX2-5_-_172662118.23-P1P2	NKX2-5	GCGGTCTCACAGCGCCAGGT	-18	rG:dT	0.955	(0.912, 0.998)		0.218	0.235	40	50
NKX2-5_-_172662118.23-P1P2_120	NKX2-5_-_172662118.23-P1P2	NKX2-5	GCCGTCTCACAGCGCCAGGT	-18	rC:dT	0.851	(0.805, 0.896)		0.218	0.209	40	50
NKX2-5_-_172662118.23-P1P2_123	NKX2-5_-_172662118.23-P1P2	NKX2-5	GCTGTCTCACAGCGCCAGGT	-18	rU:dT	0.766	(0.720, 0.813)		0.218	0.186	30	50
NKX2-5_-_172662118.23-P1P2_126	NKX2-5_-_172662118.23-P1P2	NKX2-5	GCAATCTCACAGCGCCAGGT	-17	rA:dC	0.588	(0.550, 0.626)		0.274	0.201	40	50
NKX2-5_-_172662118.23-P1P2_131	NKX2-5_-_172662118.23-P1P2	NKX2-5	GCACTCTCACAGCGCCAGGT	-17	rC:dC	0.613	(0.578, 0.648)		0.274	0.165	40	50
NKX2-5_-_172662118.23-P1P2_134	NKX2-5_-_172662118.23-P1P2	NKX2-5	GCATTCTCACAGCGCCAGGT	-17	rU:dC	0.542	(0.507, 0.576)		0.274	0.165	40	50
NKX2-5_-_172662118.23-P1P2_136	NKX2-5_-_172662118.23-P1P2	NKX2-5	GCAGACTCACAGCGCCAGGT	-16	rA:dA	0.645	(0.606, 0.685)		0.261	0.182	40	40
NKX2-5_-_172662118.23-P1P2_139	NKX2-5_-_172662118.23-P1P2	NKX2-5	GCAGGCTCACAGCGCCAGGT	-16	rG:dA	0.700	(0.658, 0.743)		0.261	0.200	40	40
NKX2-5_-_172662118.23-P1P2_142	NKX2-5_-_172662118.23-P1P2	NKX2-5	GCAGCCTCACAGCGCCAGGT	-16	rC:dA	0.738	(0.693, 0.782)		0.261	0.225	30	30
NKX2-5_-_172662118.23-P1P2_149	NKX2-5_-_172662118.23-P1P2	NKX2-5	GCAGTATCACAGCGCCAGGT	-15	rA:dG	0.380	(0.343, 0.416)		0.223	0.164	30	40
NKX2-5_-_172662118.23-P1P2_152	NKX2-5_-_172662118.23-P1P2	NKX2-5	GCAGTGTCACAGCGCCAGGT	-15	rG:dG	0.466	(0.425, 0.508)		0.223	0.212	20	40
NKX2-5_-_172662118.23-P1P2_157	NKX2-5_-_172662118.23-P1P2	NKX2-5	GCAGTTTCACAGCGCCAGGT	-15	rU:dG	0.528	(0.492, 0.564)		0.223	0.192	30	30
NKX2-5_-_172662118.23-P1P2_160	NKX2-5_-_172662118.23-P1P2	NKX2-5	GCAGTCACACAGCGCCAGGT	-14	rA:dA	0.475	(0.435, 0.516)		0.256	0.182	40	50
NKX2-5_-_172662118.23-P1P2_163	NKX2-5_-_172662118.23-P1P2	NKX2-5	GCAGTCGCACAGCGCCAGGT	-14	rG:dA	0.545	(0.503, 0.586)		0.256	0.200	40	50
NKX2-5_-_172662118.23-P1P2_166	NKX2-5_-_172662118.23-P1P2	NKX2-5	GCAGTCCCACAGCGCCAGGT	-14	rC:dA	0.498	(0.461, 0.536)		0.256	0.225	30	50
NKX2-5_-_172662118.23-P1P2_173	NKX2-5_-_172662118.23-P1P2	NKX2-5	GCAGTCTAACAGCGCCAGGT	-13	rA:dG	0.301	(0.273, 0.329)		0.259	0.164	40	50
NKX2-5_-_172662118.23-P1P2_176	NKX2-5_-_172662118.23-P1P2	NKX2-5	GCAGTCTGACAGCGCCAGGT	-13	rG:dG	0.428	(0.395, 0.461)		0.259	0.212	30	50
NKX2-5_-_172662118.23-P1P2_181	NKX2-5_-_172662118.23-P1P2	NKX2-5	GCAGTCTTACAGCGCCAGGT	-13	rU:dG	0.479	(0.447, 0.510)		0.259	0.192	40	50
NKX2-5_-_172662118.23-P1P2_189	NKX2-5_-_172662118.23-P1P2	NKX2-5	GCAGTCTCGCAGCGCCAGGT	-12	rG:dT	0.765	(0.735, 0.796)		0.259	0.235	20	50
NKX2-5_-_172662118.23-P1P2_192	NKX2-5_-_172662118.23-P1P2	NKX2-5	GCAGTCTCCCAGCGCCAGGT	-12	rC:dT	0.290	(0.261, 0.320)		0.259	0.209	30	50
NKX2-5_-_172662118.23-P1P2_195	NKX2-5_-_172662118.23-P1P2	NKX2-5	GCAGTCTCTCAGCGCCAGGT	-12	rU:dT	0.400	(0.368, 0.433)		0.259	0.186	30	40
NKX2-5_-_172662118.23-P1P2_197	NKX2-5_-_172662118.23-P1P2	NKX2-5	GCAGTCTCAAAGCGCCAGGT	-11	rA:dG	0.164	(0.144, 0.184)		0.242	0.164	40	50
NKX2-5_-_172662118.23-P1P2_200	NKX2-5_-_172662118.23-P1P2	NKX2-5	GCAGTCTCAGAGCGCCAGGT	-11	rG:dG	0.403	(0.376, 0.430)		0.242	0.212	40	50
NKX2-5_-_172662118.23-P1P2_205	NKX2-5_-_172662118.23-P1P2	NKX2-5	GCAGTCTCATAGCGCCAGGT	-11	rU:dG	0.409	(0.380, 0.439)		0.242	0.192	40	60
NKX2-5_-_172662118.23-P1P2_213	NKX2-5_-_172662118.23-P1P2	NKX2-5	GCAGTCTCACGGCGCCAGGT	-10	rG:dT	0.699	(0.673, 0.724)		0.204	0.235	30	40
NKX2-5_-_172662118.23-P1P2_216	NKX2-5_-_172662118.23-P1P2	NKX2-5	GCAGTCTCACCGCGCCAGGT	-10	rC:dT	0.183	(0.158, 0.208)		0.204	0.209	40	50
NKX2-5_-_172662118.23-P1P2_219	NKX2-5_-_172662118.23-P1P2	NKX2-5	GCAGTCTCACTGCGCCAGGT	-10	rU:dT	0.196	(0.173, 0.218)		0.204	0.186	20	60
NKX2-5_-_172662118.23-P1P2_222	NKX2-5_-_172662118.23-P1P2	NKX2-5	GCAGTCTCACAACGCCAGGT	-9	rA:dC	0.062	(0.051, 0.074)		0.191	0.201	30	60
NKX2-5_-_172662118.23-P1P2_227	NKX2-5_-_172662118.23-P1P2	NKX2-5	GCAGTCTCACACCGCCAGGT	-9	rC:dC	0.054	(0.043, 0.064)		0.191	0.165	30	40
NKX2-5_-_172662118.23-P1P2_230	NKX2-5_-_172662118.23-P1P2	NKX2-5	GCAGTCTCACATCGCCAGGT	-9	rU:dC	0.045	(0.035, 0.055)		0.191	0.165	20	40
NKX2-5_-_172662118.23-P1P2_233	NKX2-5_-_172662118.23-P1P2	NKX2-5	GCAGTCTCACAGAGCCAGGT	-8	rA:dG	0.053	(0.037, 0.069)		0.181	0.164	20	20
NKX2-5_-_172662118.23-P1P2_236	NKX2-5_-_172662118.23-P1P2	NKX2-5	GCAGTCTCACAGGGCCAGGT	-8	rG:dG	0.281	(0.259, 0.303)		0.181	0.212	30	40
NKX2-5_-_172662118.23-P1P2_241	NKX2-5_-_172662118.23-P1P2	NKX2-5	GCAGTCTCACAGTGCCAGGT	-8	rU:dG	0.313	(0.280, 0.346)		0.181	0.192	30	40
NKX2-5_-_172662118.23-P1P2_246	NKX2-5_-_172662118.23-P1P2	NKX2-5	GCAGTCTCACAGCACCAGGT	-7	rA:dC	0.089	(0.074, 0.104)		0.120	0.201	20	50
NKX2-5_-_172662118.23-P1P2_251	NKX2-5_-_172662118.23-P1P2	NKX2-5	GCAGTCTCACAGCCCCAGGT	-7	rC:dC	0.071	(0.062, 0.080)		0.120	0.165	30	30
NKX2-5_-_172662118.23-P1P2_254	NKX2-5_-_172662118.23-P1P2	NKX2-5	GCAGTCTCACAGCTCCAGGT	-7	rU:dC	0.037	(0.027, 0.047)		0.120	0.165	30	40
NKX2-5_-_172662118.23-P1P2_257	NKX2-5_-_172662118.23-P1P2	NKX2-5	GCAGTCTCACAGCGACAGGT	-6	rA:dG	0.031	(0.019, 0.043)		0.139	0.164	30	30
NKX2-5_-_172662118.23-P1P2_260	NKX2-5_-_172662118.23-P1P2	NKX2-5	GCAGTCTCACAGCGGCAGGT	-6	rG:dG	0.049	(0.040, 0.058)		0.139	0.212	30	40
NKX2-5_-_172662118.23-P1P2_265	NKX2-5_-_172662118.23-P1P2	NKX2-5	GCAGTCTCACAGCGTCAGGT	-6	rU:dG	0.039	(0.025, 0.054)		0.139	0.192	40	60
NKX2-5_-_172662118.23-P1P2_269	NKX2-5_-_172662118.23-P1P2	NKX2-5	GCAGTCTCACAGCGCAAGGT	-5	rA:dG	0.026	(0.013, 0.039)		0.130	0.164	40	40
NKX2-5_-_172662118.23-P1P2_272	NKX2-5_-_172662118.23-P1P2	NKX2-5	GCAGTCTCACAGCGCGAGGT	-5	rG:dG	0.046	(0.035, 0.058)		0.130	0.212	50	60
NKX2-5_-_172662118.23-P1P2_277	NKX2-5_-_172662118.23-P1P2	NKX2-5	GCAGTCTCACAGCGCTAGGT	-5	rU:dG	0.049	(0.034, 0.063)		0.130	0.192	40	60
NKX2-5_-_172662118.23-P1P2_285	NKX2-5_-_172662118.23-P1P2	NKX2-5	GCAGTCTCACAGCGCCGGGT	-4	rG:dT	0.483	(0.454, 0.513)		0.147	0.235	30	30
NKX2-5_-_172662118.23-P1P2_288	NKX2-5_-_172662118.23-P1P2	NKX2-5	GCAGTCTCACAGCGCCCGGT	-4	rC:dT	0.101	(0.088, 0.115)		0.147	0.209	40	50
NKX2-5_-_172662118.23-P1P2_291	NKX2-5_-_172662118.23-P1P2	NKX2-5	GCAGTCTCACAGCGCCTGGT	-4	rU:dT	0.105	(0.089, 0.121)		0.147	0.186	30	50
NKX2-5_-_172662118.23-P1P2_294	NKX2-5_-_172662118.23-P1P2	NKX2-5	GCAGTCTCACAGCGCCAAGT	-3	rA:dC	0.033	(0.021, 0.044)		0.116	0.201	40	60
NKX2-5_-_172662118.23-P1P2_299	NKX2-5_-_172662118.23-P1P2	NKX2-5	GCAGTCTCACAGCGCCACGT	-3	rC:dC	0.027	(0.018, 0.036)		0.116	0.165	30	60
NKX2-5_-_172662118.23-P1P2_302	NKX2-5_-_172662118.23-P1P2	NKX2-5	GCAGTCTCACAGCGCCATGT	-3	rU:dC	0.031	(0.020, 0.042)		0.116	0.165	40	50
NKX2-5_-_172662118.23-P1P2_306	NKX2-5_-_172662118.23-P1P2	NKX2-5	GCAGTCTCACAGCGCCAGAT	-2	rA:dC	0.048	(0.036, 0.060)		0.113	0.201	40	60
NKX2-5_-_172662118.23-P1P2_311	NKX2-5_-_172662118.23-P1P2	NKX2-5	GCAGTCTCACAGCGCCAGCT	-2	rC:dC	0.028	(0.018, 0.037)		0.113	0.165	40	40
NKX2-5_-_172662118.23-P1P2_314	NKX2-5_-_172662118.23-P1P2	NKX2-5	GCAGTCTCACAGCGCCAGTT	-2	rU:dC	0.030	(0.020, 0.040)		0.113	0.165	30	50
NKX2-5_-_172662118.23-P1P2_316	NKX2-5_-_172662118.23-P1P2	NKX2-5	GCAGTCTCACAGCGCCAGGA	-1	rA:dA	0.106	(0.093, 0.120)		0.105	0.182	30	40
NKX2-5_-_172662118.23-P1P2_319	NKX2-5_-_172662118.23-P1P2	NKX2-5	GCAGTCTCACAGCGCCAGGG	-1	rG:dA	0.174	(0.160, 0.189)		0.105	0.200	40	50
NKX2-5_-_172662118.23-P1P2_322	NKX2-5_-_172662118.23-P1P2	NKX2-5	GCAGTCTCACAGCGCCAGGC	-1	rC:dA	0.101	(0.087, 0.115)		0.105	0.225	30	50
NKX2-5_-_172662131.23-P1P2	NKX2-5_-_172662131.23-P1P2	NKX2-5	GCCAGGTGGGCGGCAGAAAG			1.000					30	40
NKX2-5_-_172662131.23-P1P2_101	NKX2-5_-_172662131.23-P1P2	NKX2-5	GACAGGTGGGCGGCAGAAAG	-19	rA:dG	0.933	(0.907, 0.959)		0.260	0.164	30	40
NKX2-5_-_172662131.23-P1P2_104	NKX2-5_-_172662131.23-P1P2	NKX2-5	GGCAGGTGGGCGGCAGAAAG	-19	rG:dG	0.915	(0.887, 0.943)		0.260	0.212	20	30
NKX2-5_-_172662131.23-P1P2_109	NKX2-5_-_172662131.23-P1P2	NKX2-5	GTCAGGTGGGCGGCAGAAAG	-19	rU:dG	0.869	(0.842, 0.896)		0.260	0.192	30	40
NKX2-5_-_172662131.23-P1P2_113	NKX2-5_-_172662131.23-P1P2	NKX2-5	GCAAGGTGGGCGGCAGAAAG	-18	rA:dG	0.879	(0.850, 0.908)		0.218	0.164	30	30
NKX2-5_-_172662131.23-P1P2_116	NKX2-5_-_172662131.23-P1P2	NKX2-5	GCGAGGTGGGCGGCAGAAAG	-18	rG:dG	0.891	(0.863, 0.919)		0.218	0.212	30	30
NKX2-5_-_172662131.23-P1P2_121	NKX2-5_-_172662131.23-P1P2	NKX2-5	GCTAGGTGGGCGGCAGAAAG	-18	rU:dG	0.872	(0.843, 0.902)		0.218	0.192	20	40
NKX2-5_-_172662131.23-P1P2_129	NKX2-5_-_172662131.23-P1P2	NKX2-5	GCCGGGTGGGCGGCAGAAAG	-17	rG:dT	0.982	(0.957, 1.008)		0.274	0.235	30	40
NKX2-5_-_172662131.23-P1P2_132	NKX2-5_-_172662131.23-P1P2	NKX2-5	GCCCGGTGGGCGGCAGAAAG	-17	rC:dT	0.913	(0.884, 0.943)		0.274	0.209	30	50
NKX2-5_-_172662131.23-P1P2_135	NKX2-5_-_172662131.23-P1P2	NKX2-5	GCCTGGTGGGCGGCAGAAAG	-17	rU:dT	0.853	(0.827, 0.880)		0.274	0.186	20	50
NKX2-5_-_172662131.23-P1P2_138	NKX2-5_-_172662131.23-P1P2	NKX2-5	GCCAAGTGGGCGGCAGAAAG	-16	rA:dC	0.737	(0.705, 0.770)		0.261	0.201	30	40
NKX2-5_-_172662131.23-P1P2_143	NKX2-5_-_172662131.23-P1P2	NKX2-5	GCCACGTGGGCGGCAGAAAG	-16	rC:dC	0.734	(0.690, 0.778)		0.261	0.165	30	30
NKX2-5_-_172662131.23-P1P2_146	NKX2-5_-_172662131.23-P1P2	NKX2-5	GCCATGTGGGCGGCAGAAAG	-16	rU:dC	0.671	(0.629, 0.713)		0.261	0.165	40	40
NKX2-5_-_172662131.23-P1P2_150	NKX2-5_-_172662131.23-P1P2	NKX2-5	GCCAGATGGGCGGCAGAAAG	-15	rA:dC	0.760	(0.722, 0.798)		0.223	0.201	30	40
NKX2-5_-_172662131.23-P1P2_155	NKX2-5_-_172662131.23-P1P2	NKX2-5	GCCAGCTGGGCGGCAGAAAG	-15	rC:dC	0.759	(0.711, 0.808)		0.223	0.165	20	30
NKX2-5_-_172662131.23-P1P2_158	NKX2-5_-_172662131.23-P1P2	NKX2-5	GCCAGTTGGGCGGCAGAAAG	-15	rU:dC	0.745	(0.695, 0.795)		0.223	0.165	30	40
NKX2-5_-_172662131.23-P1P2_160	NKX2-5_-_172662131.23-P1P2	NKX2-5	GCCAGGAGGGCGGCAGAAAG	-14	rA:dA	0.764	(0.739, 0.790)		0.256	0.182	30	30
NKX2-5_-_172662131.23-P1P2_163	NKX2-5_-_172662131.23-P1P2	NKX2-5	GCCAGGGGGGCGGCAGAAAG	-14	rG:dA	0.783	(0.757, 0.809)		0.256	0.200	20	30
NKX2-5_-_172662131.23-P1P2_166	NKX2-5_-_172662131.23-P1P2	NKX2-5	GCCAGGCGGGCGGCAGAAAG	-14	rC:dA	0.820	(0.795, 0.845)		0.256	0.225	30	30
NKX2-5_-_172662131.23-P1P2_174	NKX2-5_-_172662131.23-P1P2	NKX2-5	GCCAGGTAGGCGGCAGAAAG	-13	rA:dC	0.756	(0.727, 0.785)		0.259	0.201	30	40
NKX2-5_-_172662131.23-P1P2_179	NKX2-5_-_172662131.23-P1P2	NKX2-5	GCCAGGTCGGCGGCAGAAAG	-13	rC:dC	0.670	(0.632, 0.709)		0.259	0.165	30	30
NKX2-5_-_172662131.23-P1P2_182	NKX2-5_-_172662131.23-P1P2	NKX2-5	GCCAGGTTGGCGGCAGAAAG	-13	rU:dC	0.723	(0.684, 0.762)		0.259	0.165	30	40
NKX2-5_-_172662131.23-P1P2_186	NKX2-5_-_172662131.23-P1P2	NKX2-5	GCCAGGTGAGCGGCAGAAAG	-12	rA:dC	0.638	(0.606, 0.669)		0.259	0.201	30	50
NKX2-5_-_172662131.23-P1P2_191	NKX2-5_-_172662131.23-P1P2	NKX2-5	GCCAGGTGCGCGGCAGAAAG	-12	rC:dC	0.368	(0.326, 0.410)		0.259	0.165	50	50
NKX2-5_-_172662131.23-P1P2_194	NKX2-5_-_172662131.23-P1P2	NKX2-5	GCCAGGTGTGCGGCAGAAAG	-12	rU:dC	0.493	(0.451, 0.535)		0.259	0.165	40	50
NKX2-5_-_172662131.23-P1P2_198	NKX2-5_-_172662131.23-P1P2	NKX2-5	GCCAGGTGGACGGCAGAAAG	-11	rA:dC	0.543	(0.511, 0.576)		0.242	0.201	30	30
NKX2-5_-_172662131.23-P1P2_203	NKX2-5_-_172662131.23-P1P2	NKX2-5	GCCAGGTGGCCGGCAGAAAG	-11	rC:dC	0.211	(0.183, 0.240)		0.242	0.165	30	40
NKX2-5_-_172662131.23-P1P2_206	NKX2-5_-_172662131.23-P1P2	NKX2-5	GCCAGGTGGTCGGCAGAAAG	-11	rU:dC	0.307	(0.273, 0.342)		0.242	0.165	30	50
NKX2-5_-_172662131.23-P1P2_209	NKX2-5_-_172662131.23-P1P2	NKX2-5	GCCAGGTGGGAGGCAGAAAG	-10	rA:dG	0.439	(0.407, 0.470)		0.204	0.164	20	20
NKX2-5_-_172662131.23-P1P2_212	NKX2-5_-_172662131.23-P1P2	NKX2-5	GCCAGGTGGGGGGCAGAAAG	-10	rG:dG	0.574	(0.551, 0.596)		0.204	0.212	20	30
NKX2-5_-_172662131.23-P1P2_217	NKX2-5_-_172662131.23-P1P2	NKX2-5	GCCAGGTGGGTGGCAGAAAG	-10	rU:dG	0.661	(0.639, 0.683)		0.204	0.192	10	30
NKX2-5_-_172662131.23-P1P2_222	NKX2-5_-_172662131.23-P1P2	NKX2-5	GCCAGGTGGGCAGCAGAAAG	-9	rA:dC	0.221	(0.192, 0.249)		0.191	0.201	20	40
NKX2-5_-_172662131.23-P1P2_227	NKX2-5_-_172662131.23-P1P2	NKX2-5	GCCAGGTGGGCCGCAGAAAG	-9	rC:dC	0.111	(0.096, 0.125)		0.191	0.165	30	30
NKX2-5_-_172662131.23-P1P2_230	NKX2-5_-_172662131.23-P1P2	NKX2-5	GCCAGGTGGGCTGCAGAAAG	-9	rU:dC	0.119	(0.102, 0.135)		0.191	0.165	20	30
NKX2-5_-_172662131.23-P1P2_234	NKX2-5_-_172662131.23-P1P2	NKX2-5	GCCAGGTGGGCGACAGAAAG	-8	rA:dC	0.213	(0.191, 0.234)		0.181	0.201	40	40
NKX2-5_-_172662131.23-P1P2_239	NKX2-5_-_172662131.23-P1P2	NKX2-5	GCCAGGTGGGCGCCAGAAAG	-8	rC:dC	0.098	(0.085, 0.111)		0.181	0.165	30	30
NKX2-5_-_172662131.23-P1P2_242	NKX2-5_-_172662131.23-P1P2	NKX2-5	GCCAGGTGGGCGTCAGAAAG	-8	rU:dC	0.086	(0.069, 0.103)		0.181	0.165	40	50
NKX2-5_-_172662131.23-P1P2_245	NKX2-5_-_172662131.23-P1P2	NKX2-5	GCCAGGTGGGCGGAAGAAAG	-7	rA:dG	0.126	(0.108, 0.145)		0.120	0.164	40	40
NKX2-5_-_172662131.23-P1P2_248	NKX2-5_-_172662131.23-P1P2	NKX2-5	GCCAGGTGGGCGGGAGAAAG	-7	rG:dG	0.199	(0.178, 0.220)		0.120	0.212	30	30
NKX2-5_-_172662131.23-P1P2_253	NKX2-5_-_172662131.23-P1P2	NKX2-5	GCCAGGTGGGCGGTAGAAAG	-7	rU:dG	0.222	(0.199, 0.245)		0.120	0.192	30	40
NKX2-5_-_172662131.23-P1P2_261	NKX2-5_-_172662131.23-P1P2	NKX2-5	GCCAGGTGGGCGGCGGAAAG	-6	rG:dT	0.401	(0.377, 0.426)		0.139	0.235	30	30
NKX2-5_-_172662131.23-P1P2_264	NKX2-5_-_172662131.23-P1P2	NKX2-5	GCCAGGTGGGCGGCCGAAAG	-6	rC:dT	0.192	(0.170, 0.215)		0.139	0.209	30	30
NKX2-5_-_172662131.23-P1P2_267	NKX2-5_-_172662131.23-P1P2	NKX2-5	GCCAGGTGGGCGGCTGAAAG	-6	rU:dT	0.192	(0.172, 0.212)		0.139	0.186	30	30
NKX2-5_-_172662131.23-P1P2_270	NKX2-5_-_172662131.23-P1P2	NKX2-5	GCCAGGTGGGCGGCAAAAAG	-5	rA:dC	0.131	(0.115, 0.148)		0.130	0.201	30	60
NKX2-5_-_172662131.23-P1P2_275	NKX2-5_-_172662131.23-P1P2	NKX2-5	GCCAGGTGGGCGGCACAAAG	-5	rC:dC	0.058	(0.045, 0.072)		0.130	0.165	30	40
NKX2-5_-_172662131.23-P1P2_278	NKX2-5_-_172662131.23-P1P2	NKX2-5	GCCAGGTGGGCGGCATAAAG	-5	rU:dC	0.066	(0.052, 0.079)		0.130	0.165	30	50
NKX2-5_-_172662131.23-P1P2_285	NKX2-5_-_172662131.23-P1P2	NKX2-5	GCCAGGTGGGCGGCAGGAAG	-4	rG:dT	0.525	(0.502, 0.549)		0.147	0.235	30	30
NKX2-5_-_172662131.23-P1P2_288	NKX2-5_-_172662131.23-P1P2	NKX2-5	GCCAGGTGGGCGGCAGCAAG	-4	rC:dT	0.164	(0.143, 0.185)		0.147	0.209	30	40
NKX2-5_-_172662131.23-P1P2_291	NKX2-5_-_172662131.23-P1P2	NKX2-5	GCCAGGTGGGCGGCAGTAAG	-4	rU:dT	0.209	(0.186, 0.233)		0.147	0.186	30	50
NKX2-5_-_172662131.23-P1P2_297	NKX2-5_-_172662131.23-P1P2	NKX2-5	GCCAGGTGGGCGGCAGAGAG	-3	rG:dT	0.549	(0.527, 0.572)		0.116	0.235	30	30
NKX2-5_-_172662131.23-P1P2_300	NKX2-5_-_172662131.23-P1P2	NKX2-5	GCCAGGTGGGCGGCAGACAG	-3	rC:dT	0.235	(0.210, 0.259)		0.116	0.209	30	30
NKX2-5_-_172662131.23-P1P2_303	NKX2-5_-_172662131.23-P1P2	NKX2-5	GCCAGGTGGGCGGCAGATAG	-3	rU:dT	0.261	(0.232, 0.289)		0.116	0.186	40	40
NKX2-5_-_172662131.23-P1P2_309	NKX2-5_-_172662131.23-P1P2	NKX2-5	GCCAGGTGGGCGGCAGAAGG	-2	rG:dT	0.479	(0.449, 0.510)		0.113	0.235	30	30
NKX2-5_-_172662131.23-P1P2_312	NKX2-5_-_172662131.23-P1P2	NKX2-5	GCCAGGTGGGCGGCAGAACG	-2	rC:dT	0.147	(0.126, 0.167)		0.113	0.209	40	50
NKX2-5_-_172662131.23-P1P2_315	NKX2-5_-_172662131.23-P1P2	NKX2-5	GCCAGGTGGGCGGCAGAATG	-2	rU:dT	0.157	(0.138, 0.177)		0.113	0.186	30	30
NKX2-5_-_172662131.23-P1P2_318	NKX2-5_-_172662131.23-P1P2	NKX2-5	GCCAGGTGGGCGGCAGAAAA	-1	rA:dC	0.101	(0.084, 0.117)		0.105	0.201	30	40
NKX2-5_-_172662131.23-P1P2_323	NKX2-5_-_172662131.23-P1P2	NKX2-5	GCCAGGTGGGCGGCAGAAAC	-1	rC:dC	0.069	(0.059, 0.079)		0.105	0.165	30	30
NKX2-5_-_172662131.23-P1P2_326	NKX2-5_-_172662131.23-P1P2	NKX2-5	GCCAGGTGGGCGGCAGAAAT	-1	rU:dC	0.058	(0.048, 0.069)		0.105	0.165	30	50
NKX2-5_-_172662215.23-P1P2	NKX2-5_-_172662215.23-P1P2	NKX2-5	GGCCAGCTCTGGATGTGTCC			1.000					40	50
NKX2-5_-_172662215.23-P1P2_102	NKX2-5_-_172662215.23-P1P2	NKX2-5	GACCAGCTCTGGATGTGTCC	-19	rA:dC	0.630	(0.600, 0.659)		0.260	0.201	30	60
NKX2-5_-_172662215.23-P1P2_107	NKX2-5_-_172662215.23-P1P2	NKX2-5	GCCCAGCTCTGGATGTGTCC	-19	rC:dC	0.609	(0.583, 0.635)		0.260	0.165	30	50
NKX2-5_-_172662215.23-P1P2_110	NKX2-5_-_172662215.23-P1P2	NKX2-5	GTCCAGCTCTGGATGTGTCC	-19	rU:dC	0.582	(0.555, 0.610)		0.260	0.165	30	50
NKX2-5_-_172662215.23-P1P2_113	NKX2-5_-_172662215.23-P1P2	NKX2-5	GGACAGCTCTGGATGTGTCC	-18	rA:dG	0.680	(0.655, 0.705)		0.218	0.164	30	50
NKX2-5_-_172662215.23-P1P2_116	NKX2-5_-_172662215.23-P1P2	NKX2-5	GGGCAGCTCTGGATGTGTCC	-18	rG:dG	0.695	(0.664, 0.726)		0.218	0.212	30	50
NKX2-5_-_172662215.23-P1P2_121	NKX2-5_-_172662215.23-P1P2	NKX2-5	GGTCAGCTCTGGATGTGTCC	-18	rU:dG	0.671	(0.640, 0.703)		0.218	0.192	30	40
NKX2-5_-_172662215.23-P1P2_125	NKX2-5_-_172662215.23-P1P2	NKX2-5	GGCAAGCTCTGGATGTGTCC	-17	rA:dG	0.515	(0.481, 0.548)		0.274	0.164	30	60
NKX2-5_-_172662215.23-P1P2_128	NKX2-5_-_172662215.23-P1P2	NKX2-5	GGCGAGCTCTGGATGTGTCC	-17	rG:dG	0.546	(0.515, 0.577)		0.274	0.212	30	50
NKX2-5_-_172662215.23-P1P2_133	NKX2-5_-_172662215.23-P1P2	NKX2-5	GGCTAGCTCTGGATGTGTCC	-17	rU:dG	0.574	(0.539, 0.609)		0.274	0.192	30	50
NKX2-5_-_172662215.23-P1P2_141	NKX2-5_-_172662215.23-P1P2	NKX2-5	GGCCGGCTCTGGATGTGTCC	-16	rG:dT	0.829	(0.804, 0.853)		0.261	0.235	40	50
NKX2-5_-_172662215.23-P1P2_144	NKX2-5_-_172662215.23-P1P2	NKX2-5	GGCCCGCTCTGGATGTGTCC	-16	rC:dT	0.651	(0.615, 0.686)		0.261	0.209	30	40
NKX2-5_-_172662215.23-P1P2_147	NKX2-5_-_172662215.23-P1P2	NKX2-5	GGCCTGCTCTGGATGTGTCC	-16	rU:dT	0.599	(0.563, 0.634)		0.261	0.186	30	50
NKX2-5_-_172662215.23-P1P2_150	NKX2-5_-_172662215.23-P1P2	NKX2-5	GGCCAACTCTGGATGTGTCC	-15	rA:dC	0.452	(0.415, 0.489)		0.223	0.201	40	50
NKX2-5_-_172662215.23-P1P2_155	NKX2-5_-_172662215.23-P1P2	NKX2-5	GGCCACCTCTGGATGTGTCC	-15	rC:dC	0.414	(0.373, 0.454)		0.223	0.165	30	40
NKX2-5_-_172662215.23-P1P2_158	NKX2-5_-_172662215.23-P1P2	NKX2-5	GGCCATCTCTGGATGTGTCC	-15	rU:dC	0.401	(0.361, 0.441)		0.223	0.165	30	50
NKX2-5_-_172662215.23-P1P2_161	NKX2-5_-_172662215.23-P1P2	NKX2-5	GGCCAGATCTGGATGTGTCC	-14	rA:dG	0.437	(0.404, 0.470)		0.256	0.164	30	50
NKX2-5_-_172662215.23-P1P2_164	NKX2-5_-_172662215.23-P1P2	NKX2-5	GGCCAGGTCTGGATGTGTCC	-14	rG:dG	0.569	(0.537, 0.602)		0.256	0.212	30	50
NKX2-5_-_172662215.23-P1P2_169	NKX2-5_-_172662215.23-P1P2	NKX2-5	GGCCAGTTCTGGATGTGTCC	-14	rU:dG	0.602	(0.562, 0.642)		0.256	0.192	30	50
NKX2-5_-_172662215.23-P1P2_172	NKX2-5_-_172662215.23-P1P2	NKX2-5	GGCCAGCACTGGATGTGTCC	-13	rA:dA	0.534	(0.481, 0.587)		0.259	0.182	30	50
NKX2-5_-_172662215.23-P1P2_175	NKX2-5_-_172662215.23-P1P2	NKX2-5	GGCCAGCGCTGGATGTGTCC	-13	rG:dA	0.609	(0.569, 0.650)		0.259	0.200	30	50
NKX2-5_-_172662215.23-P1P2_178	NKX2-5_-_172662215.23-P1P2	NKX2-5	GGCCAGCCCTGGATGTGTCC	-13	rC:dA	0.461	(0.416, 0.506)		0.259	0.225	30	40
NKX2-5_-_172662215.23-P1P2_185	NKX2-5_-_172662215.23-P1P2	NKX2-5	GGCCAGCTATGGATGTGTCC	-12	rA:dG	0.353	(0.319, 0.387)		0.259	0.164	30	50
NKX2-5_-_172662215.23-P1P2_188	NKX2-5_-_172662215.23-P1P2	NKX2-5	GGCCAGCTGTGGATGTGTCC	-12	rG:dG	0.520	(0.483, 0.557)		0.259	0.212	30	40
NKX2-5_-_172662215.23-P1P2_193	NKX2-5_-_172662215.23-P1P2	NKX2-5	GGCCAGCTTTGGATGTGTCC	-12	rU:dG	0.491	(0.454, 0.528)		0.259	0.192	40	60
NKX2-5_-_172662215.23-P1P2_196	NKX2-5_-_172662215.23-P1P2	NKX2-5	GGCCAGCTCAGGATGTGTCC	-11	rA:dA	0.383	(0.338, 0.428)		0.242	0.182	20	30
NKX2-5_-_172662215.23-P1P2_199	NKX2-5_-_172662215.23-P1P2	NKX2-5	GGCCAGCTCGGGATGTGTCC	-11	rG:dA	0.539	(0.504, 0.575)		0.242	0.200	40	50
NKX2-5_-_172662215.23-P1P2_202	NKX2-5_-_172662215.23-P1P2	NKX2-5	GGCCAGCTCCGGATGTGTCC	-11	rC:dA	0.367	(0.332, 0.402)		0.242	0.225	40	40
NKX2-5_-_172662215.23-P1P2_210	NKX2-5_-_172662215.23-P1P2	NKX2-5	GGCCAGCTCTAGATGTGTCC	-10	rA:dC	0.122	(0.104, 0.141)		0.204	0.201	40	40
NKX2-5_-_172662215.23-P1P2_215	NKX2-5_-_172662215.23-P1P2	NKX2-5	GGCCAGCTCTCGATGTGTCC	-10	rC:dC	0.043	(0.033, 0.053)		0.204	0.165	30	50
NKX2-5_-_172662215.23-P1P2_218	NKX2-5_-_172662215.23-P1P2	NKX2-5	GGCCAGCTCTTGATGTGTCC	-10	rU:dC	0.060	(0.047, 0.073)		0.204	0.165	30	50
NKX2-5_-_172662215.23-P1P2_222	NKX2-5_-_172662215.23-P1P2	NKX2-5	GGCCAGCTCTGAATGTGTCC	-9	rA:dC	0.106	(0.095, 0.118)		0.191	0.201	30	60
NKX2-5_-_172662215.23-P1P2_227	NKX2-5_-_172662215.23-P1P2	NKX2-5	GGCCAGCTCTGCATGTGTCC	-9	rC:dC	0.052	(0.045, 0.060)		0.191	0.165	30	50
NKX2-5_-_172662215.23-P1P2_230	NKX2-5_-_172662215.23-P1P2	NKX2-5	GGCCAGCTCTGTATGTGTCC	-9	rU:dC	0.064	(0.055, 0.072)		0.191	0.165	30	50
NKX2-5_-_172662215.23-P1P2_237	NKX2-5_-_172662215.23-P1P2	NKX2-5	GGCCAGCTCTGGGTGTGTCC	-8	rG:dT	0.595	(0.567, 0.623)		0.181	0.235	20	40
NKX2-5_-_172662215.23-P1P2_240	NKX2-5_-_172662215.23-P1P2	NKX2-5	GGCCAGCTCTGGCTGTGTCC	-8	rC:dT	0.175	(0.154, 0.196)		0.181	0.209	20	40
NKX2-5_-_172662215.23-P1P2_243	NKX2-5_-_172662215.23-P1P2	NKX2-5	GGCCAGCTCTGGTTGTGTCC	-8	rU:dT	0.197	(0.171, 0.223)		0.181	0.186	20	40
NKX2-5_-_172662215.23-P1P2_244	NKX2-5_-_172662215.23-P1P2	NKX2-5	GGCCAGCTCTGGAAGTGTCC	-7	rA:dA	0.147	(0.130, 0.164)		0.120	0.182	30	30
NKX2-5_-_172662215.23-P1P2_247	NKX2-5_-_172662215.23-P1P2	NKX2-5	GGCCAGCTCTGGAGGTGTCC	-7	rG:dA	0.203	(0.185, 0.222)		0.120	0.200	30	40
NKX2-5_-_172662215.23-P1P2_250	NKX2-5_-_172662215.23-P1P2	NKX2-5	GGCCAGCTCTGGACGTGTCC	-7	rC:dA	0.194	(0.167, 0.220)		0.120	0.225	30	60
NKX2-5_-_172662215.23-P1P2_258	NKX2-5_-_172662215.23-P1P2	NKX2-5	GGCCAGCTCTGGATATGTCC	-6	rA:dC	0.176	(0.150, 0.202)		0.139	0.201	30	60
NKX2-5_-_172662215.23-P1P2_263	NKX2-5_-_172662215.23-P1P2	NKX2-5	GGCCAGCTCTGGATCTGTCC	-6	rC:dC	0.071	(0.059, 0.083)		0.139	0.165	30	30
NKX2-5_-_172662215.23-P1P2_266	NKX2-5_-_172662215.23-P1P2	NKX2-5	GGCCAGCTCTGGATTTGTCC	-6	rU:dC	0.065	(0.052, 0.078)		0.139	0.165	20	40
NKX2-5_-_172662215.23-P1P2_268	NKX2-5_-_172662215.23-P1P2	NKX2-5	GGCCAGCTCTGGATGAGTCC	-5	rA:dA	0.157	(0.138, 0.176)		0.130	0.182	30	50
NKX2-5_-_172662215.23-P1P2_271	NKX2-5_-_172662215.23-P1P2	NKX2-5	GGCCAGCTCTGGATGGGTCC	-5	rG:dA	0.202	(0.186, 0.219)		0.130	0.200	30	40
NKX2-5_-_172662215.23-P1P2_274	NKX2-5_-_172662215.23-P1P2	NKX2-5	GGCCAGCTCTGGATGCGTCC	-5	rC:dA	0.181	(0.156, 0.205)		0.130	0.225	40	40
NKX2-5_-_172662215.23-P1P2_282	NKX2-5_-_172662215.23-P1P2	NKX2-5	GGCCAGCTCTGGATGTATCC	-4	rA:dC	0.080	(0.066, 0.094)		0.147	0.201	30	30
NKX2-5_-_172662215.23-P1P2_287	NKX2-5_-_172662215.23-P1P2	NKX2-5	GGCCAGCTCTGGATGTCTCC	-4	rC:dC	0.022	(0.011, 0.033)		0.147	0.165	30	40
NKX2-5_-_172662215.23-P1P2_290	NKX2-5_-_172662215.23-P1P2	NKX2-5	GGCCAGCTCTGGATGTTTCC	-4	rU:dC	0.027	(0.016, 0.038)		0.147	0.165	30	50
NKX2-5_-_172662215.23-P1P2_292	NKX2-5_-_172662215.23-P1P2	NKX2-5	GGCCAGCTCTGGATGTGACC	-3	rA:dA	0.107	(0.092, 0.122)		0.116	0.182	30	50
NKX2-5_-_172662215.23-P1P2_295	NKX2-5_-_172662215.23-P1P2	NKX2-5	GGCCAGCTCTGGATGTGGCC	-3	rG:dA	0.151	(0.133, 0.168)		0.116	0.200	30	30
NKX2-5_-_172662215.23-P1P2_298	NKX2-5_-_172662215.23-P1P2	NKX2-5	GGCCAGCTCTGGATGTGCCC	-3	rC:dA	0.139	(0.124, 0.153)		0.116	0.225	20	30
NKX2-5_-_172662215.23-P1P2_305	NKX2-5_-_172662215.23-P1P2	NKX2-5	GGCCAGCTCTGGATGTGTAC	-2	rA:dG	0.045	(0.034, 0.057)		0.113	0.164	40	40
NKX2-5_-_172662215.23-P1P2_308	NKX2-5_-_172662215.23-P1P2	NKX2-5	GGCCAGCTCTGGATGTGTGC	-2	rG:dG	0.085	(0.072, 0.097)		0.113	0.212	30	40
NKX2-5_-_172662215.23-P1P2_313	NKX2-5_-_172662215.23-P1P2	NKX2-5	GGCCAGCTCTGGATGTGTTC	-2	rU:dG	0.077	(0.064, 0.091)		0.113	0.192	30	40
NKX2-5_-_172662215.23-P1P2_317	NKX2-5_-_172662215.23-P1P2	NKX2-5	GGCCAGCTCTGGATGTGTCA	-1	rA:dG	0.033	(0.021, 0.045)		0.105	0.164	30	60
NKX2-5_-_172662215.23-P1P2_320	NKX2-5_-_172662215.23-P1P2	NKX2-5	GGCCAGCTCTGGATGTGTCG	-1	rG:dG	0.075	(0.064, 0.085)		0.105	0.212	40	40
NKX2-5_-_172662215.23-P1P2_325	NKX2-5_-_172662215.23-P1P2	NKX2-5	GGCCAGCTCTGGATGTGTCT	-1	rU:dG	0.052	(0.039, 0.064)		0.105	0.192	30	40
