## Supplemental Tables for "Titrating gene expression with series of systematically compromised CRISPR guide RNAs": Table_S8_genome-wide_predicted_sgRNA_activities.txt (part 450 of 801)

	perfect match sgRNA	gene	sequence	mismatch position	new pairing	predicted relative activity (mean)	predicted relative activity (95% c.i.)	measured relative activity (K562)	model rmse (mismatch position)	model rmse (new pairing)	off-target threshold (genome)	off-target threshold (near TSS)	sgRNA alias(es)
NKX2-6_+_23563843.23-P1P2	NKX2-6_+_23563843.23-P1P2	NKX2-6	GATGGACGCGGAACGGATGG			1.000					30	40
NKX2-6_+_23563843.23-P1P2_105	NKX2-6_+_23563843.23-P1P2	NKX2-6	GGTGGACGCGGAACGGATGG	-19	rG:dT	0.824	(0.796, 0.852)		0.260	0.235	30	50
NKX2-6_+_23563843.23-P1P2_108	NKX2-6_+_23563843.23-P1P2	NKX2-6	GCTGGACGCGGAACGGATGG	-19	rC:dT	0.775	(0.750, 0.800)		0.260	0.209	30	50
NKX2-6_+_23563843.23-P1P2_111	NKX2-6_+_23563843.23-P1P2	NKX2-6	GTTGGACGCGGAACGGATGG	-19	rU:dT	0.725	(0.697, 0.752)		0.260	0.186	20	50
NKX2-6_+_23563843.23-P1P2_112	NKX2-6_+_23563843.23-P1P2	NKX2-6	GAAGGACGCGGAACGGATGG	-18	rA:dA	0.794	(0.775, 0.813)		0.218	0.182	40	50
NKX2-6_+_23563843.23-P1P2_115	NKX2-6_+_23563843.23-P1P2	NKX2-6	GAGGGACGCGGAACGGATGG	-18	rG:dA	0.822	(0.799, 0.845)		0.218	0.200	40	50
NKX2-6_+_23563843.23-P1P2_118	NKX2-6_+_23563843.23-P1P2	NKX2-6	GACGGACGCGGAACGGATGG	-18	rC:dA	0.800	(0.781, 0.820)		0.218	0.225	40	50
NKX2-6_+_23563843.23-P1P2_126	NKX2-6_+_23563843.23-P1P2	NKX2-6	GATAGACGCGGAACGGATGG	-17	rA:dC	0.663	(0.639, 0.686)		0.274	0.201	40	50
NKX2-6_+_23563843.23-P1P2_131	NKX2-6_+_23563843.23-P1P2	NKX2-6	GATCGACGCGGAACGGATGG	-17	rC:dC	0.648	(0.618, 0.678)		0.274	0.165	40	50
NKX2-6_+_23563843.23-P1P2_134	NKX2-6_+_23563843.23-P1P2	NKX2-6	GATTGACGCGGAACGGATGG	-17	rU:dC	0.585	(0.561, 0.608)		0.274	0.165	30	50
NKX2-6_+_23563843.23-P1P2_138	NKX2-6_+_23563843.23-P1P2	NKX2-6	GATGAACGCGGAACGGATGG	-16	rA:dC	0.613	(0.574, 0.651)		0.261	0.201	20	40
NKX2-6_+_23563843.23-P1P2_143	NKX2-6_+_23563843.23-P1P2	NKX2-6	GATGCACGCGGAACGGATGG	-16	rC:dC	0.570	(0.534, 0.605)		0.261	0.165	30	30
NKX2-6_+_23563843.23-P1P2_146	NKX2-6_+_23563843.23-P1P2	NKX2-6	GATGTACGCGGAACGGATGG	-16	rU:dC	0.539	(0.507, 0.571)		0.261	0.165	30	40
NKX2-6_+_23563843.23-P1P2_153	NKX2-6_+_23563843.23-P1P2	NKX2-6	GATGGGCGCGGAACGGATGG	-15	rG:dT	0.886	(0.862, 0.911)		0.223	0.235	30	30
NKX2-6_+_23563843.23-P1P2_156	NKX2-6_+_23563843.23-P1P2	NKX2-6	GATGGCCGCGGAACGGATGG	-15	rC:dT	0.769	(0.731, 0.806)		0.223	0.209	40	40
NKX2-6_+_23563843.23-P1P2_159	NKX2-6_+_23563843.23-P1P2	NKX2-6	GATGGTCGCGGAACGGATGG	-15	rU:dT	0.771	(0.736, 0.807)		0.223	0.186	40	40
NKX2-6_+_23563843.23-P1P2_161	NKX2-6_+_23563843.23-P1P2	NKX2-6	GATGGAAGCGGAACGGATGG	-14	rA:dG	0.650	(0.615, 0.684)		0.256	0.164	40	50
NKX2-6_+_23563843.23-P1P2_164	NKX2-6_+_23563843.23-P1P2	NKX2-6	GATGGAGGCGGAACGGATGG	-14	rG:dG	0.734	(0.702, 0.766)		0.256	0.212	30	50
NKX2-6_+_23563843.23-P1P2_169	NKX2-6_+_23563843.23-P1P2	NKX2-6	GATGGATGCGGAACGGATGG	-14	rU:dG	0.785	(0.754, 0.816)		0.256	0.192	40	50
NKX2-6_+_23563843.23-P1P2_174	NKX2-6_+_23563843.23-P1P2	NKX2-6	GATGGACACGGAACGGATGG	-13	rA:dC	0.623	(0.585, 0.661)		0.259	0.201	20	50
NKX2-6_+_23563843.23-P1P2_179	NKX2-6_+_23563843.23-P1P2	NKX2-6	GATGGACCCGGAACGGATGG	-13	rC:dC	0.465	(0.425, 0.505)		0.259	0.165	30	50
NKX2-6_+_23563843.23-P1P2_182	NKX2-6_+_23563843.23-P1P2	NKX2-6	GATGGACTCGGAACGGATGG	-13	rU:dC	0.610	(0.569, 0.652)		0.259	0.165	30	50
NKX2-6_+_23563843.23-P1P2_185	NKX2-6_+_23563843.23-P1P2	NKX2-6	GATGGACGAGGAACGGATGG	-12	rA:dG	0.603	(0.566, 0.640)		0.259	0.164	30	50
NKX2-6_+_23563843.23-P1P2_188	NKX2-6_+_23563843.23-P1P2	NKX2-6	GATGGACGGGGAACGGATGG	-12	rG:dG	0.705	(0.683, 0.726)		0.259	0.212	40	40
NKX2-6_+_23563843.23-P1P2_193	NKX2-6_+_23563843.23-P1P2	NKX2-6	GATGGACGTGGAACGGATGG	-12	rU:dG	0.720	(0.696, 0.743)		0.259	0.192	40	40
NKX2-6_+_23563843.23-P1P2_198	NKX2-6_+_23563843.23-P1P2	NKX2-6	GATGGACGCAGAACGGATGG	-11	rA:dC	0.289	(0.260, 0.318)		0.242	0.201	30	40
NKX2-6_+_23563843.23-P1P2_203	NKX2-6_+_23563843.23-P1P2	NKX2-6	GATGGACGCCGAACGGATGG	-11	rC:dC	0.107	(0.093, 0.121)		0.242	0.165	50	60
NKX2-6_+_23563843.23-P1P2_206	NKX2-6_+_23563843.23-P1P2	NKX2-6	GATGGACGCTGAACGGATGG	-11	rU:dC	0.159	(0.137, 0.180)		0.242	0.165	30	60
NKX2-6_+_23563843.23-P1P2_210	NKX2-6_+_23563843.23-P1P2	NKX2-6	GATGGACGCGAAACGGATGG	-10	rA:dC	0.269	(0.234, 0.304)		0.204	0.201	50	60
NKX2-6_+_23563843.23-P1P2_215	NKX2-6_+_23563843.23-P1P2	NKX2-6	GATGGACGCGCAACGGATGG	-10	rC:dC	0.102	(0.084, 0.119)		0.204	0.165	50	60
NKX2-6_+_23563843.23-P1P2_218	NKX2-6_+_23563843.23-P1P2	NKX2-6	GATGGACGCGTAACGGATGG	-10	rU:dC	0.150	(0.128, 0.172)		0.204	0.165	50	60
NKX2-6_+_23563843.23-P1P2_225	NKX2-6_+_23563843.23-P1P2	NKX2-6	GATGGACGCGGGACGGATGG	-9	rG:dT	0.726	(0.709, 0.742)		0.191	0.235	30	40
NKX2-6_+_23563843.23-P1P2_228	NKX2-6_+_23563843.23-P1P2	NKX2-6	GATGGACGCGGCACGGATGG	-9	rC:dT	0.384	(0.352, 0.416)		0.191	0.209	40	40
NKX2-6_+_23563843.23-P1P2_231	NKX2-6_+_23563843.23-P1P2	NKX2-6	GATGGACGCGGTACGGATGG	-9	rU:dT	0.429	(0.392, 0.465)		0.191	0.186	40	50
NKX2-6_+_23563843.23-P1P2_237	NKX2-6_+_23563843.23-P1P2	NKX2-6	GATGGACGCGGAGCGGATGG	-8	rG:dT	0.601	(0.580, 0.622)		0.181	0.235	40	50
NKX2-6_+_23563843.23-P1P2_240	NKX2-6_+_23563843.23-P1P2	NKX2-6	GATGGACGCGGACCGGATGG	-8	rC:dT	0.265	(0.235, 0.294)		0.181	0.209	40	50
NKX2-6_+_23563843.23-P1P2_243	NKX2-6_+_23563843.23-P1P2	NKX2-6	GATGGACGCGGATCGGATGG	-8	rU:dT	0.244	(0.216, 0.273)		0.181	0.186	40	40
NKX2-6_+_23563843.23-P1P2_245	NKX2-6_+_23563843.23-P1P2	NKX2-6	GATGGACGCGGAAAGGATGG	-7	rA:dG	0.092	(0.076, 0.107)		0.120	0.164	40	50
NKX2-6_+_23563843.23-P1P2_248	NKX2-6_+_23563843.23-P1P2	NKX2-6	GATGGACGCGGAAGGGATGG	-7	rG:dG	0.172	(0.156, 0.189)		0.120	0.212	30	40
NKX2-6_+_23563843.23-P1P2_253	NKX2-6_+_23563843.23-P1P2	NKX2-6	GATGGACGCGGAATGGATGG	-7	rU:dG	0.161	(0.136, 0.186)		0.120	0.192	30	50
NKX2-6_+_23563843.23-P1P2_258	NKX2-6_+_23563843.23-P1P2	NKX2-6	GATGGACGCGGAACAGATGG	-6	rA:dC	0.225	(0.208, 0.242)		0.139	0.201	30	40
NKX2-6_+_23563843.23-P1P2_263	NKX2-6_+_23563843.23-P1P2	NKX2-6	GATGGACGCGGAACCGATGG	-6	rC:dC	0.082	(0.067, 0.097)		0.139	0.165	50	60
NKX2-6_+_23563843.23-P1P2_266	NKX2-6_+_23563843.23-P1P2	NKX2-6	GATGGACGCGGAACTGATGG	-6	rU:dC	0.083	(0.066, 0.099)		0.139	0.165	40	50
NKX2-6_+_23563843.23-P1P2_270	NKX2-6_+_23563843.23-P1P2	NKX2-6	GATGGACGCGGAACGAATGG	-5	rA:dC	0.107	(0.090, 0.124)		0.130	0.201	40	60
NKX2-6_+_23563843.23-P1P2_275	NKX2-6_+_23563843.23-P1P2	NKX2-6	GATGGACGCGGAACGCATGG	-5	rC:dC	0.029	(0.018, 0.040)		0.130	0.165	40	60
NKX2-6_+_23563843.23-P1P2_278	NKX2-6_+_23563843.23-P1P2	NKX2-6	GATGGACGCGGAACGTATGG	-5	rU:dC	0.042	(0.030, 0.054)		0.130	0.165	50	70
NKX2-6_+_23563843.23-P1P2_285	NKX2-6_+_23563843.23-P1P2	NKX2-6	GATGGACGCGGAACGGGTGG	-4	rG:dT	0.501	(0.486, 0.517)		0.147	0.235	30	40
NKX2-6_+_23563843.23-P1P2_288	NKX2-6_+_23563843.23-P1P2	NKX2-6	GATGGACGCGGAACGGCTGG	-4	rC:dT	0.124	(0.103, 0.146)		0.147	0.209	50	50
NKX2-6_+_23563843.23-P1P2_291	NKX2-6_+_23563843.23-P1P2	NKX2-6	GATGGACGCGGAACGGTTGG	-4	rU:dT	0.159	(0.141, 0.178)		0.147	0.186	50	50
NKX2-6_+_23563843.23-P1P2_292	NKX2-6_+_23563843.23-P1P2	NKX2-6	GATGGACGCGGAACGGAAGG	-3	rA:dA	0.187	(0.164, 0.210)		0.116	0.182	40	50
NKX2-6_+_23563843.23-P1P2_295	NKX2-6_+_23563843.23-P1P2	NKX2-6	GATGGACGCGGAACGGAGGG	-3	rG:dA	0.322	(0.306, 0.337)		0.116	0.200	40	50
NKX2-6_+_23563843.23-P1P2_298	NKX2-6_+_23563843.23-P1P2	NKX2-6	GATGGACGCGGAACGGACGG	-3	rC:dA	0.199	(0.179, 0.218)		0.116	0.225	50	50
NKX2-6_+_23563843.23-P1P2_306	NKX2-6_+_23563843.23-P1P2	NKX2-6	GATGGACGCGGAACGGATAG	-2	rA:dC	0.076	(0.061, 0.091)		0.113	0.201	50	60
NKX2-6_+_23563843.23-P1P2_311	NKX2-6_+_23563843.23-P1P2	NKX2-6	GATGGACGCGGAACGGATCG	-2	rC:dC	0.028	(0.016, 0.041)		0.113	0.165	60	60
NKX2-6_+_23563843.23-P1P2_314	NKX2-6_+_23563843.23-P1P2	NKX2-6	GATGGACGCGGAACGGATTG	-2	rU:dC	0.029	(0.018, 0.041)		0.113	0.165	50	60
NKX2-6_+_23563843.23-P1P2_318	NKX2-6_+_23563843.23-P1P2	NKX2-6	GATGGACGCGGAACGGATGA	-1	rA:dC	0.091	(0.076, 0.105)		0.105	0.201	40	60
NKX2-6_+_23563843.23-P1P2_323	NKX2-6_+_23563843.23-P1P2	NKX2-6	GATGGACGCGGAACGGATGC	-1	rC:dC	0.036	(0.026, 0.046)		0.105	0.165	30	30
NKX2-6_+_23563843.23-P1P2_326	NKX2-6_+_23563843.23-P1P2	NKX2-6	GATGGACGCGGAACGGATGT	-1	rU:dC	0.044	(0.033, 0.054)		0.105	0.165	50	60
NKX2-6_-_23563982.23-P1P2	NKX2-6_-_23563982.23-P1P2	NKX2-6	GCGGCTCTGCGTCCATTCTC			1.000					50	50
NKX2-6_-_23563982.23-P1P2_101	NKX2-6_-_23563982.23-P1P2	NKX2-6	GAGGCTCTGCGTCCATTCTC	-19	rA:dG	0.668	(0.635, 0.700)		0.260	0.164	40	60
NKX2-6_-_23563982.23-P1P2_104	NKX2-6_-_23563982.23-P1P2	NKX2-6	GGGGCTCTGCGTCCATTCTC	-19	rG:dG	0.640	(0.611, 0.670)		0.260	0.212	40	50
NKX2-6_-_23563982.23-P1P2_109	NKX2-6_-_23563982.23-P1P2	NKX2-6	GTGGCTCTGCGTCCATTCTC	-19	rU:dG	0.566	(0.537, 0.594)		0.260	0.192	40	60
NKX2-6_-_23563982.23-P1P2_114	NKX2-6_-_23563982.23-P1P2	NKX2-6	GCAGCTCTGCGTCCATTCTC	-18	rA:dC	0.453	(0.422, 0.484)		0.218	0.201	40	40
NKX2-6_-_23563982.23-P1P2_119	NKX2-6_-_23563982.23-P1P2	NKX2-6	GCCGCTCTGCGTCCATTCTC	-18	rC:dC	0.510	(0.487, 0.533)		0.218	0.165	40	50
NKX2-6_-_23563982.23-P1P2_122	NKX2-6_-_23563982.23-P1P2	NKX2-6	GCTGCTCTGCGTCCATTCTC	-18	rU:dC	0.475	(0.450, 0.500)		0.218	0.165	40	50
NKX2-6_-_23563982.23-P1P2_126	NKX2-6_-_23563982.23-P1P2	NKX2-6	GCGACTCTGCGTCCATTCTC	-17	rA:dC	0.355	(0.326, 0.384)		0.274	0.201	40	50
NKX2-6_-_23563982.23-P1P2_131	NKX2-6_-_23563982.23-P1P2	NKX2-6	GCGCCTCTGCGTCCATTCTC	-17	rC:dC	0.375	(0.346, 0.404)		0.274	0.165	40	50
NKX2-6_-_23563982.23-P1P2_134	NKX2-6_-_23563982.23-P1P2	NKX2-6	GCGTCTCTGCGTCCATTCTC	-17	rU:dC	0.327	(0.301, 0.352)		0.274	0.165	40	40
NKX2-6_-_23563982.23-P1P2_137	NKX2-6_-_23563982.23-P1P2	NKX2-6	GCGGATCTGCGTCCATTCTC	-16	rA:dG	0.288	(0.257, 0.319)		0.261	0.164	40	50
NKX2-6_-_23563982.23-P1P2_140	NKX2-6_-_23563982.23-P1P2	NKX2-6	GCGGGTCTGCGTCCATTCTC	-16	rG:dG	0.356	(0.326, 0.386)		0.261	0.212	40	40
NKX2-6_-_23563982.23-P1P2_145	NKX2-6_-_23563982.23-P1P2	NKX2-6	GCGGTTCTGCGTCCATTCTC	-16	rU:dG	0.345	(0.313, 0.376)		0.261	0.192	40	50
NKX2-6_-_23563982.23-P1P2_148	NKX2-6_-_23563982.23-P1P2	NKX2-6	GCGGCACTGCGTCCATTCTC	-15	rA:dA	0.387	(0.355, 0.419)		0.223	0.182	50	60
NKX2-6_-_23563982.23-P1P2_151	NKX2-6_-_23563982.23-P1P2	NKX2-6	GCGGCGCTGCGTCCATTCTC	-15	rG:dA	0.508	(0.472, 0.545)		0.223	0.200	40	60
NKX2-6_-_23563982.23-P1P2_154	NKX2-6_-_23563982.23-P1P2	NKX2-6	GCGGCCCTGCGTCCATTCTC	-15	rC:dA	0.467	(0.433, 0.501)		0.223	0.225	40	50
NKX2-6_-_23563982.23-P1P2_161	NKX2-6_-_23563982.23-P1P2	NKX2-6	GCGGCTATGCGTCCATTCTC	-14	rA:dG	0.303	(0.271, 0.334)		0.256	0.164	40	60
NKX2-6_-_23563982.23-P1P2_164	NKX2-6_-_23563982.23-P1P2	NKX2-6	GCGGCTGTGCGTCCATTCTC	-14	rG:dG	0.431	(0.391, 0.471)		0.256	0.212	40	60
NKX2-6_-_23563982.23-P1P2_169	NKX2-6_-_23563982.23-P1P2	NKX2-6	GCGGCTTTGCGTCCATTCTC	-14	rU:dG	0.414	(0.372, 0.456)		0.256	0.192	40	60
NKX2-6_-_23563982.23-P1P2_172	NKX2-6_-_23563982.23-P1P2	NKX2-6	GCGGCTCAGCGTCCATTCTC	-13	rA:dA	0.337	(0.305, 0.369)		0.259	0.182	40	60
NKX2-6_-_23563982.23-P1P2_175	NKX2-6_-_23563982.23-P1P2	NKX2-6	GCGGCTCGGCGTCCATTCTC	-13	rG:dA	0.541	(0.501, 0.582)		0.259	0.200	40	50
NKX2-6_-_23563982.23-P1P2_178	NKX2-6_-_23563982.23-P1P2	NKX2-6	GCGGCTCCGCGTCCATTCTC	-13	rC:dA	0.288	(0.260, 0.317)		0.259	0.225	40	50
NKX2-6_-_23563982.23-P1P2_186	NKX2-6_-_23563982.23-P1P2	NKX2-6	GCGGCTCTACGTCCATTCTC	-12	rA:dC	0.193	(0.171, 0.216)		0.259	0.201	40	50
NKX2-6_-_23563982.23-P1P2_191	NKX2-6_-_23563982.23-P1P2	NKX2-6	GCGGCTCTCCGTCCATTCTC	-12	rC:dC	0.103	(0.085, 0.120)		0.259	0.165	40	50
NKX2-6_-_23563982.23-P1P2_194	NKX2-6_-_23563982.23-P1P2	NKX2-6	GCGGCTCTTCGTCCATTCTC	-12	rU:dC	0.143	(0.120, 0.167)		0.259	0.165	40	50
NKX2-6_-_23563982.23-P1P2_197	NKX2-6_-_23563982.23-P1P2	NKX2-6	GCGGCTCTGAGTCCATTCTC	-11	rA:dG	0.209	(0.182, 0.235)		0.242	0.164	30	40
NKX2-6_-_23563982.23-P1P2_200	NKX2-6_-_23563982.23-P1P2	NKX2-6	GCGGCTCTGGGTCCATTCTC	-11	rG:dG	0.446	(0.406, 0.486)		0.242	0.212	40	40
NKX2-6_-_23563982.23-P1P2_205	NKX2-6_-_23563982.23-P1P2	NKX2-6	GCGGCTCTGTGTCCATTCTC	-11	rU:dG	0.384	(0.352, 0.417)		0.242	0.192	30	50
NKX2-6_-_23563982.23-P1P2_210	NKX2-6_-_23563982.23-P1P2	NKX2-6	GCGGCTCTGCATCCATTCTC	-10	rA:dC	0.068	(0.056, 0.080)		0.204	0.201	30	50
NKX2-6_-_23563982.23-P1P2_215	NKX2-6_-_23563982.23-P1P2	NKX2-6	GCGGCTCTGCCTCCATTCTC	-10	rC:dC	0.044	(0.036, 0.052)		0.204	0.165	30	40
NKX2-6_-_23563982.23-P1P2_218	NKX2-6_-_23563982.23-P1P2	NKX2-6	GCGGCTCTGCTTCCATTCTC	-10	rU:dC	0.038	(0.028, 0.047)		0.204	0.165	30	50
NKX2-6_-_23563982.23-P1P2_220	NKX2-6_-_23563982.23-P1P2	NKX2-6	GCGGCTCTGCGACCATTCTC	-9	rA:dA	0.054	(0.040, 0.068)		0.191	0.182	40	50
NKX2-6_-_23563982.23-P1P2_223	NKX2-6_-_23563982.23-P1P2	NKX2-6	GCGGCTCTGCGGCCATTCTC	-9	rG:dA	0.134	(0.117, 0.151)		0.191	0.200	40	50
NKX2-6_-_23563982.23-P1P2_226	NKX2-6_-_23563982.23-P1P2	NKX2-6	GCGGCTCTGCGCCCATTCTC	-9	rC:dA	0.202	(0.179, 0.226)		0.191	0.225	30	40
NKX2-6_-_23563982.23-P1P2_233	NKX2-6_-_23563982.23-P1P2	NKX2-6	GCGGCTCTGCGTACATTCTC	-8	rA:dG	-0.003	(-0.017, 0.011)		0.181	0.164	30	30
NKX2-6_-_23563982.23-P1P2_236	NKX2-6_-_23563982.23-P1P2	NKX2-6	GCGGCTCTGCGTGCATTCTC	-8	rG:dG	0.068	(0.049, 0.088)		0.181	0.212	40	50
NKX2-6_-_23563982.23-P1P2_241	NKX2-6_-_23563982.23-P1P2	NKX2-6	GCGGCTCTGCGTTCATTCTC	-8	rU:dG	0.136	(0.112, 0.160)		0.181	0.192	40	50
NKX2-6_-_23563982.23-P1P2_245	NKX2-6_-_23563982.23-P1P2	NKX2-6	GCGGCTCTGCGTCAATTCTC	-7	rA:dG	-0.003	(-0.017, 0.011)		0.120	0.164	40	60
NKX2-6_-_23563982.23-P1P2_248	NKX2-6_-_23563982.23-P1P2	NKX2-6	GCGGCTCTGCGTCGATTCTC	-7	rG:dG	0.018	(0.006, 0.030)		0.120	0.212	40	70
NKX2-6_-_23563982.23-P1P2_253	NKX2-6_-_23563982.23-P1P2	NKX2-6	GCGGCTCTGCGTCTATTCTC	-7	rU:dG	0.015	(0.000, 0.030)		0.120	0.192	40	50
NKX2-6_-_23563982.23-P1P2_261	NKX2-6_-_23563982.23-P1P2	NKX2-6	GCGGCTCTGCGTCCGTTCTC	-6	rG:dT	0.110	(0.092, 0.129)		0.139	0.235	40	50
NKX2-6_-_23563982.23-P1P2_264	NKX2-6_-_23563982.23-P1P2	NKX2-6	GCGGCTCTGCGTCCCTTCTC	-6	rC:dT	0.065	(0.049, 0.082)		0.139	0.209	30	40
NKX2-6_-_23563982.23-P1P2_267	NKX2-6_-_23563982.23-P1P2	NKX2-6	GCGGCTCTGCGTCCTTTCTC	-6	rU:dT	0.035	(0.020, 0.049)		0.139	0.186	30	30
NKX2-6_-_23563982.23-P1P2_268	NKX2-6_-_23563982.23-P1P2	NKX2-6	GCGGCTCTGCGTCCAATCTC	-5	rA:dA	0.040	(0.027, 0.053)		0.130	0.182	40	60
NKX2-6_-_23563982.23-P1P2_271	NKX2-6_-_23563982.23-P1P2	NKX2-6	GCGGCTCTGCGTCCAGTCTC	-5	rG:dA	0.059	(0.046, 0.072)		0.130	0.200	40	50
NKX2-6_-_23563982.23-P1P2_274	NKX2-6_-_23563982.23-P1P2	NKX2-6	GCGGCTCTGCGTCCACTCTC	-5	rC:dA	0.077	(0.060, 0.094)		0.130	0.225	30	50
NKX2-6_-_23563982.23-P1P2_280	NKX2-6_-_23563982.23-P1P2	NKX2-6	GCGGCTCTGCGTCCATACTC	-4	rA:dA	0.054	(0.037, 0.070)		0.147	0.182	50	50
NKX2-6_-_23563982.23-P1P2_283	NKX2-6_-_23563982.23-P1P2	NKX2-6	GCGGCTCTGCGTCCATGCTC	-4	rG:dA	0.081	(0.064, 0.098)		0.147	0.200	40	50
NKX2-6_-_23563982.23-P1P2_286	NKX2-6_-_23563982.23-P1P2	NKX2-6	GCGGCTCTGCGTCCATCCTC	-4	rC:dA	0.084	(0.067, 0.100)		0.147	0.225	30	40
NKX2-6_-_23563982.23-P1P2_293	NKX2-6_-_23563982.23-P1P2	NKX2-6	GCGGCTCTGCGTCCATTATC	-3	rA:dG	0.011	(-0.002, 0.023)		0.116	0.164	40	60
NKX2-6_-_23563982.23-P1P2_296	NKX2-6_-_23563982.23-P1P2	NKX2-6	GCGGCTCTGCGTCCATTGTC	-3	rG:dG	0.043	(0.031, 0.055)		0.116	0.212	30	50
NKX2-6_-_23563982.23-P1P2_301	NKX2-6_-_23563982.23-P1P2	NKX2-6	GCGGCTCTGCGTCCATTTTC	-3	rU:dG	0.021	(0.009, 0.034)		0.116	0.192	40	50
NKX2-6_-_23563982.23-P1P2_304	NKX2-6_-_23563982.23-P1P2	NKX2-6	GCGGCTCTGCGTCCATTCAC	-2	rA:dA	0.053	(0.043, 0.063)		0.113	0.182	30	60
NKX2-6_-_23563982.23-P1P2_307	NKX2-6_-_23563982.23-P1P2	NKX2-6	GCGGCTCTGCGTCCATTCGC	-2	rG:dA	0.071	(0.061, 0.081)		0.113	0.200	60	60
NKX2-6_-_23563982.23-P1P2_310	NKX2-6_-_23563982.23-P1P2	NKX2-6	GCGGCTCTGCGTCCATTCCC	-2	rC:dA	0.097	(0.083, 0.111)		0.113	0.225	40	50
NKX2-6_-_23563982.23-P1P2_317	NKX2-6_-_23563982.23-P1P2	NKX2-6	GCGGCTCTGCGTCCATTCTA	-1	rA:dG	0.010	(-0.003, 0.024)		0.105	0.164	40	50
NKX2-6_-_23563982.23-P1P2_320	NKX2-6_-_23563982.23-P1P2	NKX2-6	GCGGCTCTGCGTCCATTCTG	-1	rG:dG	0.045	(0.033, 0.056)		0.105	0.212	30	50
NKX2-6_-_23563982.23-P1P2_325	NKX2-6_-_23563982.23-P1P2	NKX2-6	GCGGCTCTGCGTCCATTCTT	-1	rU:dG	0.014	(0.001, 0.028)		0.105	0.192	30	40
NKX2-6_-_23564036.23-P1P2	NKX2-6_-_23564036.23-P1P2	NKX2-6	GCGGATGTGGCGAAGCCGCG			1.000					40	40
NKX2-6_-_23564036.23-P1P2_101	NKX2-6_-_23564036.23-P1P2	NKX2-6	GAGGATGTGGCGAAGCCGCG	-19	rA:dG	0.630	(0.597, 0.662)		0.260	0.164	40	40
NKX2-6_-_23564036.23-P1P2_104	NKX2-6_-_23564036.23-P1P2	NKX2-6	GGGGATGTGGCGAAGCCGCG	-19	rG:dG	0.605	(0.578, 0.633)		0.260	0.212	30	30
NKX2-6_-_23564036.23-P1P2_109	NKX2-6_-_23564036.23-P1P2	NKX2-6	GTGGATGTGGCGAAGCCGCG	-19	rU:dG	0.504	(0.472, 0.536)		0.260	0.192	40	40
NKX2-6_-_23564036.23-P1P2_114	NKX2-6_-_23564036.23-P1P2	NKX2-6	GCAGATGTGGCGAAGCCGCG	-18	rA:dC	0.423	(0.390, 0.456)		0.218	0.201	30	50
NKX2-6_-_23564036.23-P1P2_119	NKX2-6_-_23564036.23-P1P2	NKX2-6	GCCGATGTGGCGAAGCCGCG	-18	rC:dC	0.501	(0.473, 0.530)		0.218	0.165	40	50
NKX2-6_-_23564036.23-P1P2_122	NKX2-6_-_23564036.23-P1P2	NKX2-6	GCTGATGTGGCGAAGCCGCG	-18	rU:dC	0.441	(0.414, 0.467)		0.218	0.165	40	40
NKX2-6_-_23564036.23-P1P2_126	NKX2-6_-_23564036.23-P1P2	NKX2-6	GCGAATGTGGCGAAGCCGCG	-17	rA:dC	0.308	(0.271, 0.345)		0.274	0.201	30	30
NKX2-6_-_23564036.23-P1P2_131	NKX2-6_-_23564036.23-P1P2	NKX2-6	GCGCATGTGGCGAAGCCGCG	-17	rC:dC	0.345	(0.308, 0.383)		0.274	0.165	40	40
NKX2-6_-_23564036.23-P1P2_134	NKX2-6_-_23564036.23-P1P2	NKX2-6	GCGTATGTGGCGAAGCCGCG	-17	rU:dC	0.321	(0.283, 0.358)		0.274	0.165	30	40
NKX2-6_-_23564036.23-P1P2_141	NKX2-6_-_23564036.23-P1P2	NKX2-6	GCGGGTGTGGCGAAGCCGCG	-16	rG:dT	0.654	(0.623, 0.686)		0.261	0.235	40	50
NKX2-6_-_23564036.23-P1P2_144	NKX2-6_-_23564036.23-P1P2	NKX2-6	GCGGCTGTGGCGAAGCCGCG	-16	rC:dT	0.448	(0.408, 0.488)		0.261	0.209	30	40
NKX2-6_-_23564036.23-P1P2_147	NKX2-6_-_23564036.23-P1P2	NKX2-6	GCGGTTGTGGCGAAGCCGCG	-16	rU:dT	0.366	(0.327, 0.405)		0.261	0.186	40	50
NKX2-6_-_23564036.23-P1P2_148	NKX2-6_-_23564036.23-P1P2	NKX2-6	GCGGAAGTGGCGAAGCCGCG	-15	rA:dA	0.307	(0.272, 0.342)		0.223	0.182	40	40
NKX2-6_-_23564036.23-P1P2_151	NKX2-6_-_23564036.23-P1P2	NKX2-6	GCGGAGGTGGCGAAGCCGCG	-15	rG:dA	0.509	(0.466, 0.552)		0.223	0.200	30	30
NKX2-6_-_23564036.23-P1P2_154	NKX2-6_-_23564036.23-P1P2	NKX2-6	GCGGACGTGGCGAAGCCGCG	-15	rC:dA	0.409	(0.373, 0.445)		0.223	0.225	40	40
NKX2-6_-_23564036.23-P1P2_162	NKX2-6_-_23564036.23-P1P2	NKX2-6	GCGGATATGGCGAAGCCGCG	-14	rA:dC	0.222	(0.194, 0.251)		0.256	0.201	50	50
NKX2-6_-_23564036.23-P1P2_167	NKX2-6_-_23564036.23-P1P2	NKX2-6	GCGGATCTGGCGAAGCCGCG	-14	rC:dC	0.205	(0.178, 0.232)		0.256	0.165	40	40
NKX2-6_-_23564036.23-P1P2_170	NKX2-6_-_23564036.23-P1P2	NKX2-6	GCGGATTTGGCGAAGCCGCG	-14	rU:dC	0.202	(0.170, 0.235)		0.256	0.165	50	50
NKX2-6_-_23564036.23-P1P2_172	NKX2-6_-_23564036.23-P1P2	NKX2-6	GCGGATGAGGCGAAGCCGCG	-13	rA:dA	0.293	(0.249, 0.338)		0.259	0.182	40	40
NKX2-6_-_23564036.23-P1P2_175	NKX2-6_-_23564036.23-P1P2	NKX2-6	GCGGATGGGGCGAAGCCGCG	-13	rG:dA	0.507	(0.464, 0.550)		0.259	0.200	30	30
NKX2-6_-_23564036.23-P1P2_178	NKX2-6_-_23564036.23-P1P2	NKX2-6	GCGGATGCGGCGAAGCCGCG	-13	rC:dA	0.281	(0.238, 0.323)		0.259	0.225	40	40
NKX2-6_-_23564036.23-P1P2_186	NKX2-6_-_23564036.23-P1P2	NKX2-6	GCGGATGTAGCGAAGCCGCG	-12	rA:dC	0.128	(0.103, 0.152)		0.259	0.201	50	50
NKX2-6_-_23564036.23-P1P2_191	NKX2-6_-_23564036.23-P1P2	NKX2-6	GCGGATGTCGCGAAGCCGCG	-12	rC:dC	0.047	(0.031, 0.063)		0.259	0.165	40	40
NKX2-6_-_23564036.23-P1P2_194	NKX2-6_-_23564036.23-P1P2	NKX2-6	GCGGATGTTGCGAAGCCGCG	-12	rU:dC	0.086	(0.065, 0.106)		0.259	0.165	30	50
NKX2-6_-_23564036.23-P1P2_198	NKX2-6_-_23564036.23-P1P2	NKX2-6	GCGGATGTGACGAAGCCGCG	-11	rA:dC	0.089	(0.072, 0.105)		0.242	0.201	50	50
NKX2-6_-_23564036.23-P1P2_203	NKX2-6_-_23564036.23-P1P2	NKX2-6	GCGGATGTGCCGAAGCCGCG	-11	rC:dC	0.031	(0.022, 0.040)		0.242	0.165	30	50
NKX2-6_-_23564036.23-P1P2_206	NKX2-6_-_23564036.23-P1P2	NKX2-6	GCGGATGTGTCGAAGCCGCG	-11	rU:dC	0.044	(0.033, 0.055)		0.242	0.165	50	50
NKX2-6_-_23564036.23-P1P2_209	NKX2-6_-_23564036.23-P1P2	NKX2-6	GCGGATGTGGAGAAGCCGCG	-10	rA:dG	0.111	(0.092, 0.131)		0.204	0.164	40	40
NKX2-6_-_23564036.23-P1P2_212	NKX2-6_-_23564036.23-P1P2	NKX2-6	GCGGATGTGGGGAAGCCGCG	-10	rG:dG	0.331	(0.296, 0.366)		0.204	0.212	30	30
NKX2-6_-_23564036.23-P1P2_217	NKX2-6_-_23564036.23-P1P2	NKX2-6	GCGGATGTGGTGAAGCCGCG	-10	rU:dG	0.345	(0.304, 0.386)		0.204	0.192	40	40
NKX2-6_-_23564036.23-P1P2_222	NKX2-6_-_23564036.23-P1P2	NKX2-6	GCGGATGTGGCAAAGCCGCG	-9	rA:dC	0.040	(0.029, 0.051)		0.191	0.201	50	50
NKX2-6_-_23564036.23-P1P2_227	NKX2-6_-_23564036.23-P1P2	NKX2-6	GCGGATGTGGCCAAGCCGCG	-9	rC:dC	0.027	(0.019, 0.035)		0.191	0.165	40	40
NKX2-6_-_23564036.23-P1P2_230	NKX2-6_-_23564036.23-P1P2	NKX2-6	GCGGATGTGGCTAAGCCGCG	-9	rU:dC	0.026	(0.018, 0.034)		0.191	0.165	40	40
NKX2-6_-_23564036.23-P1P2_237	NKX2-6_-_23564036.23-P1P2	NKX2-6	GCGGATGTGGCGGAGCCGCG	-8	rG:dT	0.432	(0.400, 0.463)		0.181	0.235	40	40
NKX2-6_-_23564036.23-P1P2_240	NKX2-6_-_23564036.23-P1P2	NKX2-6	GCGGATGTGGCGCAGCCGCG	-8	rC:dT	0.080	(0.065, 0.095)		0.181	0.209	30	30
NKX2-6_-_23564036.23-P1P2_243	NKX2-6_-_23564036.23-P1P2	NKX2-6	GCGGATGTGGCGTAGCCGCG	-8	rU:dT	0.082	(0.066, 0.098)		0.181	0.186	50	50
NKX2-6_-_23564036.23-P1P2_249	NKX2-6_-_23564036.23-P1P2	NKX2-6	GCGGATGTGGCGAGGCCGCG	-7	rG:dT	0.203	(0.183, 0.224)		0.120	0.235	30	30
NKX2-6_-_23564036.23-P1P2_252	NKX2-6_-_23564036.23-P1P2	NKX2-6	GCGGATGTGGCGACGCCGCG	-7	rC:dT	0.027	(0.017, 0.038)		0.120	0.209	40	40
NKX2-6_-_23564036.23-P1P2_255	NKX2-6_-_23564036.23-P1P2	NKX2-6	GCGGATGTGGCGATGCCGCG	-7	rU:dT	0.029	(0.019, 0.040)		0.120	0.186	50	50
NKX2-6_-_23564036.23-P1P2_258	NKX2-6_-_23564036.23-P1P2	NKX2-6	GCGGATGTGGCGAAACCGCG	-6	rA:dC	0.065	(0.052, 0.078)		0.139	0.201	50	50
NKX2-6_-_23564036.23-P1P2_263	NKX2-6_-_23564036.23-P1P2	NKX2-6	GCGGATGTGGCGAACCCGCG	-6	rC:dC	0.030	(0.019, 0.041)		0.139	0.165	40	40
NKX2-6_-_23564036.23-P1P2_266	NKX2-6_-_23564036.23-P1P2	NKX2-6	GCGGATGTGGCGAATCCGCG	-6	rU:dC	0.024	(0.013, 0.036)		0.139	0.165	60	60
NKX2-6_-_23564036.23-P1P2_269	NKX2-6_-_23564036.23-P1P2	NKX2-6	GCGGATGTGGCGAAGACGCG	-5	rA:dG	0.012	(0.001, 0.023)		0.130	0.164	50	50
NKX2-6_-_23564036.23-P1P2_272	NKX2-6_-_23564036.23-P1P2	NKX2-6	GCGGATGTGGCGAAGGCGCG	-5	rG:dG	0.053	(0.042, 0.064)		0.130	0.212	30	30
NKX2-6_-_23564036.23-P1P2_277	NKX2-6_-_23564036.23-P1P2	NKX2-6	GCGGATGTGGCGAAGTCGCG	-5	rU:dG	0.037	(0.026, 0.047)		0.130	0.192	40	40
NKX2-6_-_23564036.23-P1P2_281	NKX2-6_-_23564036.23-P1P2	NKX2-6	GCGGATGTGGCGAAGCAGCG	-4	rA:dG	0.035	(0.023, 0.047)		0.147	0.164	50	50
NKX2-6_-_23564036.23-P1P2_284	NKX2-6_-_23564036.23-P1P2	NKX2-6	GCGGATGTGGCGAAGCGGCG	-4	rG:dG	0.110	(0.094, 0.126)		0.147	0.212	30	40
NKX2-6_-_23564036.23-P1P2_289	NKX2-6_-_23564036.23-P1P2	NKX2-6	GCGGATGTGGCGAAGCTGCG	-4	rU:dG	0.056	(0.045, 0.068)		0.147	0.192	40	50
NKX2-6_-_23564036.23-P1P2_294	NKX2-6_-_23564036.23-P1P2	NKX2-6	GCGGATGTGGCGAAGCCACG	-3	rA:dC	0.023	(0.014, 0.031)		0.116	0.201	50	50
NKX2-6_-_23564036.23-P1P2_299	NKX2-6_-_23564036.23-P1P2	NKX2-6	GCGGATGTGGCGAAGCCCCG	-3	rC:dC	0.030	(0.021, 0.039)		0.116	0.165	40	40
NKX2-6_-_23564036.23-P1P2_302	NKX2-6_-_23564036.23-P1P2	NKX2-6	GCGGATGTGGCGAAGCCTCG	-3	rU:dC	0.019	(0.009, 0.028)		0.116	0.165	40	50
NKX2-6_-_23564036.23-P1P2_305	NKX2-6_-_23564036.23-P1P2	NKX2-6	GCGGATGTGGCGAAGCCGAG	-2	rA:dG	0.027	(0.019, 0.035)		0.113	0.164	40	40
NKX2-6_-_23564036.23-P1P2_308	NKX2-6_-_23564036.23-P1P2	NKX2-6	GCGGATGTGGCGAAGCCGGG	-2	rG:dG	0.088	(0.078, 0.098)		0.113	0.212	30	30
NKX2-6_-_23564036.23-P1P2_313	NKX2-6_-_23564036.23-P1P2	NKX2-6	GCGGATGTGGCGAAGCCGTG	-2	rU:dG	0.056	(0.046, 0.065)		0.113	0.192	40	50
NKX2-6_-_23564036.23-P1P2_318	NKX2-6_-_23564036.23-P1P2	NKX2-6	GCGGATGTGGCGAAGCCGCA	-1	rA:dC	0.025	(0.018, 0.033)		0.105	0.201	40	40
NKX2-6_-_23564036.23-P1P2_323	NKX2-6_-_23564036.23-P1P2	NKX2-6	GCGGATGTGGCGAAGCCGCC	-1	rC:dC	0.022	(0.015, 0.030)		0.105	0.165	40	40
NKX2-6_-_23564036.23-P1P2_326	NKX2-6_-_23564036.23-P1P2	NKX2-6	GCGGATGTGGCGAAGCCGCT	-1	rU:dC	0.016	(0.009, 0.023)		0.105	0.165	40	50
NKX2-6_-_23564085.23-P1P2	NKX2-6_-_23564085.23-P1P2	NKX2-6	GATGTCCTTGACCGAGAAGG			1.000					40	40
NKX2-6_-_23564085.23-P1P2_105	NKX2-6_-_23564085.23-P1P2	NKX2-6	GGTGTCCTTGACCGAGAAGG	-19	rG:dT	0.821	(0.788, 0.854)		0.260	0.235	40	40
NKX2-6_-_23564085.23-P1P2_108	NKX2-6_-_23564085.23-P1P2	NKX2-6	GCTGTCCTTGACCGAGAAGG	-19	rC:dT	0.800	(0.763, 0.836)		0.260	0.209	40	50
NKX2-6_-_23564085.23-P1P2_111	NKX2-6_-_23564085.23-P1P2	NKX2-6	GTTGTCCTTGACCGAGAAGG	-19	rU:dT	0.726	(0.693, 0.759)		0.260	0.186	40	50
NKX2-6_-_23564085.23-P1P2_112	NKX2-6_-_23564085.23-P1P2	NKX2-6	GAAGTCCTTGACCGAGAAGG	-18	rA:dA	0.806	(0.776, 0.836)		0.218	0.182	30	50
NKX2-6_-_23564085.23-P1P2_115	NKX2-6_-_23564085.23-P1P2	NKX2-6	GAGGTCCTTGACCGAGAAGG	-18	rG:dA	0.876	(0.846, 0.906)		0.218	0.200	40	50
NKX2-6_-_23564085.23-P1P2_118	NKX2-6_-_23564085.23-P1P2	NKX2-6	GACGTCCTTGACCGAGAAGG	-18	rC:dA	0.812	(0.779, 0.845)		0.218	0.225	30	40
NKX2-6_-_23564085.23-P1P2_126	NKX2-6_-_23564085.23-P1P2	NKX2-6	GATATCCTTGACCGAGAAGG	-17	rA:dC	0.670	(0.641, 0.699)		0.274	0.201	40	50
NKX2-6_-_23564085.23-P1P2_131	NKX2-6_-_23564085.23-P1P2	NKX2-6	GATCTCCTTGACCGAGAAGG	-17	rC:dC	0.684	(0.655, 0.712)		0.274	0.165	30	50
NKX2-6_-_23564085.23-P1P2_134	NKX2-6_-_23564085.23-P1P2	NKX2-6	GATTTCCTTGACCGAGAAGG	-17	rU:dC	0.607	(0.579, 0.634)		0.274	0.165	40	40
NKX2-6_-_23564085.23-P1P2_136	NKX2-6_-_23564085.23-P1P2	NKX2-6	GATGACCTTGACCGAGAAGG	-16	rA:dA	0.725	(0.690, 0.760)		0.261	0.182	40	40
NKX2-6_-_23564085.23-P1P2_139	NKX2-6_-_23564085.23-P1P2	NKX2-6	GATGGCCTTGACCGAGAAGG	-16	rG:dA	0.744	(0.711, 0.776)		0.261	0.200	30	30
NKX2-6_-_23564085.23-P1P2_142	NKX2-6_-_23564085.23-P1P2	NKX2-6	GATGCCCTTGACCGAGAAGG	-16	rC:dA	0.733	(0.706, 0.761)		0.261	0.225	30	40
NKX2-6_-_23564085.23-P1P2_149	NKX2-6_-_23564085.23-P1P2	NKX2-6	GATGTACTTGACCGAGAAGG	-15	rA:dG	0.667	(0.629, 0.704)		0.223	0.164	40	50
NKX2-6_-_23564085.23-P1P2_152	NKX2-6_-_23564085.23-P1P2	NKX2-6	GATGTGCTTGACCGAGAAGG	-15	rG:dG	0.734	(0.691, 0.777)		0.223	0.212	30	50
NKX2-6_-_23564085.23-P1P2_157	NKX2-6_-_23564085.23-P1P2	NKX2-6	GATGTTCTTGACCGAGAAGG	-15	rU:dG	0.762	(0.725, 0.800)		0.223	0.192	40	50
NKX2-6_-_23564085.23-P1P2_161	NKX2-6_-_23564085.23-P1P2	NKX2-6	GATGTCATTGACCGAGAAGG	-14	rA:dG	0.623	(0.588, 0.657)		0.256	0.164	40	50
NKX2-6_-_23564085.23-P1P2_164	NKX2-6_-_23564085.23-P1P2	NKX2-6	GATGTCGTTGACCGAGAAGG	-14	rG:dG	0.731	(0.694, 0.768)		0.256	0.212	40	40
NKX2-6_-_23564085.23-P1P2_169	NKX2-6_-_23564085.23-P1P2	NKX2-6	GATGTCTTTGACCGAGAAGG	-14	rU:dG	0.721	(0.688, 0.754)		0.256	0.192	30	40
NKX2-6_-_23564085.23-P1P2_172	NKX2-6_-_23564085.23-P1P2	NKX2-6	GATGTCCATGACCGAGAAGG	-13	rA:dA	0.696	(0.661, 0.731)		0.259	0.182	30	30
NKX2-6_-_23564085.23-P1P2_175	NKX2-6_-_23564085.23-P1P2	NKX2-6	GATGTCCGTGACCGAGAAGG	-13	rG:dA	0.767	(0.739, 0.794)		0.259	0.200	40	40
NKX2-6_-_23564085.23-P1P2_178	NKX2-6_-_23564085.23-P1P2	NKX2-6	GATGTCCCTGACCGAGAAGG	-13	rC:dA	0.685	(0.654, 0.715)		0.259	0.225	40	40
NKX2-6_-_23564085.23-P1P2_184	NKX2-6_-_23564085.23-P1P2	NKX2-6	GATGTCCTAGACCGAGAAGG	-12	rA:dA	0.683	(0.649, 0.717)		0.259	0.182	40	50
NKX2-6_-_23564085.23-P1P2_187	NKX2-6_-_23564085.23-P1P2	NKX2-6	GATGTCCTGGACCGAGAAGG	-12	rG:dA	0.789	(0.759, 0.819)		0.259	0.200	30	30
NKX2-6_-_23564085.23-P1P2_190	NKX2-6_-_23564085.23-P1P2	NKX2-6	GATGTCCTCGACCGAGAAGG	-12	rC:dA	0.656	(0.622, 0.690)		0.259	0.225	40	40
NKX2-6_-_23564085.23-P1P2_198	NKX2-6_-_23564085.23-P1P2	NKX2-6	GATGTCCTTAACCGAGAAGG	-11	rA:dC	0.334	(0.308, 0.361)		0.242	0.201	40	50
NKX2-6_-_23564085.23-P1P2_203	NKX2-6_-_23564085.23-P1P2	NKX2-6	GATGTCCTTCACCGAGAAGG	-11	rC:dC	0.163	(0.142, 0.183)		0.242	0.165	20	50
NKX2-6_-_23564085.23-P1P2_206	NKX2-6_-_23564085.23-P1P2	NKX2-6	GATGTCCTTTACCGAGAAGG	-11	rU:dC	0.215	(0.192, 0.238)		0.242	0.165	30	30
NKX2-6_-_23564085.23-P1P2_213	NKX2-6_-_23564085.23-P1P2	NKX2-6	GATGTCCTTGGCCGAGAAGG	-10	rG:dT	0.722	(0.702, 0.742)		0.204	0.235	30	40
NKX2-6_-_23564085.23-P1P2_216	NKX2-6_-_23564085.23-P1P2	NKX2-6	GATGTCCTTGCCCGAGAAGG	-10	rC:dT	0.424	(0.389, 0.458)		0.204	0.209	30	40
NKX2-6_-_23564085.23-P1P2_219	NKX2-6_-_23564085.23-P1P2	NKX2-6	GATGTCCTTGTCCGAGAAGG	-10	rU:dT	0.461	(0.431, 0.491)		0.204	0.186	40	60
NKX2-6_-_23564085.23-P1P2_221	NKX2-6_-_23564085.23-P1P2	NKX2-6	GATGTCCTTGAACGAGAAGG	-9	rA:dG	0.244	(0.222, 0.266)		0.191	0.164	30	40
NKX2-6_-_23564085.23-P1P2_224	NKX2-6_-_23564085.23-P1P2	NKX2-6	GATGTCCTTGAGCGAGAAGG	-9	rG:dG	0.481	(0.453, 0.509)		0.191	0.212	20	20
NKX2-6_-_23564085.23-P1P2_229	NKX2-6_-_23564085.23-P1P2	NKX2-6	GATGTCCTTGATCGAGAAGG	-9	rU:dG	0.637	(0.612, 0.663)		0.191	0.192	40	40
NKX2-6_-_23564085.23-P1P2_233	NKX2-6_-_23564085.23-P1P2	NKX2-6	GATGTCCTTGACAGAGAAGG	-8	rA:dG	0.174	(0.153, 0.196)		0.181	0.164	20	50
NKX2-6_-_23564085.23-P1P2_236	NKX2-6_-_23564085.23-P1P2	NKX2-6	GATGTCCTTGACGGAGAAGG	-8	rG:dG	0.370	(0.341, 0.399)		0.181	0.212	40	50
NKX2-6_-_23564085.23-P1P2_241	NKX2-6_-_23564085.23-P1P2	NKX2-6	GATGTCCTTGACTGAGAAGG	-8	rU:dG	0.474	(0.440, 0.508)		0.181	0.192	20	30
NKX2-6_-_23564085.23-P1P2_246	NKX2-6_-_23564085.23-P1P2	NKX2-6	GATGTCCTTGACCAAGAAGG	-7	rA:dC	0.213	(0.189, 0.237)		0.120	0.201	30	50
NKX2-6_-_23564085.23-P1P2_251	NKX2-6_-_23564085.23-P1P2	NKX2-6	GATGTCCTTGACCCAGAAGG	-7	rC:dC	0.107	(0.091, 0.123)		0.120	0.165	30	30
NKX2-6_-_23564085.23-P1P2_254	NKX2-6_-_23564085.23-P1P2	NKX2-6	GATGTCCTTGACCTAGAAGG	-7	rU:dC	0.099	(0.084, 0.114)		0.120	0.165	30	50
NKX2-6_-_23564085.23-P1P2_261	NKX2-6_-_23564085.23-P1P2	NKX2-6	GATGTCCTTGACCGGGAAGG	-6	rG:dT	0.424	(0.403, 0.446)		0.139	0.235	40	50
NKX2-6_-_23564085.23-P1P2_264	NKX2-6_-_23564085.23-P1P2	NKX2-6	GATGTCCTTGACCGCGAAGG	-6	rC:dT	0.144	(0.122, 0.165)		0.139	0.209	30	50
NKX2-6_-_23564085.23-P1P2_267	NKX2-6_-_23564085.23-P1P2	NKX2-6	GATGTCCTTGACCGTGAAGG	-6	rU:dT	0.178	(0.154, 0.202)		0.139	0.186	30	50
NKX2-6_-_23564085.23-P1P2_270	NKX2-6_-_23564085.23-P1P2	NKX2-6	GATGTCCTTGACCGAAAAGG	-5	rA:dC	0.123	(0.104, 0.143)		0.130	0.201	50	60
NKX2-6_-_23564085.23-P1P2_275	NKX2-6_-_23564085.23-P1P2	NKX2-6	GATGTCCTTGACCGACAAGG	-5	rC:dC	0.053	(0.038, 0.068)		0.130	0.165	40	40
NKX2-6_-_23564085.23-P1P2_278	NKX2-6_-_23564085.23-P1P2	NKX2-6	GATGTCCTTGACCGATAAGG	-5	rU:dC	0.064	(0.049, 0.079)		0.130	0.165	40	70
NKX2-6_-_23564085.23-P1P2_285	NKX2-6_-_23564085.23-P1P2	NKX2-6	GATGTCCTTGACCGAGGAGG	-4	rG:dT	0.509	(0.488, 0.529)		0.147	0.235	30	40
NKX2-6_-_23564085.23-P1P2_288	NKX2-6_-_23564085.23-P1P2	NKX2-6	GATGTCCTTGACCGAGCAGG	-4	rC:dT	0.171	(0.143, 0.199)		0.147	0.209	40	40
NKX2-6_-_23564085.23-P1P2_291	NKX2-6_-_23564085.23-P1P2	NKX2-6	GATGTCCTTGACCGAGTAGG	-4	rU:dT	0.192	(0.166, 0.218)		0.147	0.186	40	70
NKX2-6_-_23564085.23-P1P2_297	NKX2-6_-_23564085.23-P1P2	NKX2-6	GATGTCCTTGACCGAGAGGG	-3	rG:dT	0.515	(0.491, 0.539)		0.116	0.235	30	40
NKX2-6_-_23564085.23-P1P2_300	NKX2-6_-_23564085.23-P1P2	NKX2-6	GATGTCCTTGACCGAGACGG	-3	rC:dT	0.194	(0.167, 0.220)		0.116	0.209	40	50
NKX2-6_-_23564085.23-P1P2_303	NKX2-6_-_23564085.23-P1P2	NKX2-6	GATGTCCTTGACCGAGATGG	-3	rU:dT	0.227	(0.195, 0.260)		0.116	0.186	30	50
NKX2-6_-_23564085.23-P1P2_306	NKX2-6_-_23564085.23-P1P2	NKX2-6	GATGTCCTTGACCGAGAAAG	-2	rA:dC	0.103	(0.087, 0.120)		0.113	0.201	30	30
NKX2-6_-_23564085.23-P1P2_311	NKX2-6_-_23564085.23-P1P2	NKX2-6	GATGTCCTTGACCGAGAACG	-2	rC:dC	0.046	(0.034, 0.058)		0.113	0.165	40	50
NKX2-6_-_23564085.23-P1P2_314	NKX2-6_-_23564085.23-P1P2	NKX2-6	GATGTCCTTGACCGAGAATG	-2	rU:dC	0.048	(0.036, 0.060)		0.113	0.165	40	50
NKX2-6_-_23564085.23-P1P2_318	NKX2-6_-_23564085.23-P1P2	NKX2-6	GATGTCCTTGACCGAGAAGA	-1	rA:dC	0.119	(0.102, 0.136)		0.105	0.201	30	50
NKX2-6_-_23564085.23-P1P2_323	NKX2-6_-_23564085.23-P1P2	NKX2-6	GATGTCCTTGACCGAGAAGC	-1	rC:dC	0.056	(0.046, 0.066)		0.105	0.165	30	40
NKX2-6_-_23564085.23-P1P2_326	NKX2-6_-_23564085.23-P1P2	NKX2-6	GATGTCCTTGACCGAGAAGT	-1	rU:dC	0.064	(0.053, 0.074)		0.105	0.165	30	50
NKX2-6_-_23564127.23-P1P2	NKX2-6_-_23564127.23-P1P2	NKX2-6	GAGCATCCCGAAGGCGGATG			1.000					40	50
NKX2-6_-_23564127.23-P1P2_105	NKX2-6_-_23564127.23-P1P2	NKX2-6	GGGCATCCCGAAGGCGGATG	-19	rG:dT	0.794	(0.769, 0.818)		0.260	0.235	40	40
NKX2-6_-_23564127.23-P1P2_108	NKX2-6_-_23564127.23-P1P2	NKX2-6	GCGCATCCCGAAGGCGGATG	-19	rC:dT	0.746	(0.708, 0.784)		0.260	0.209	30	50
NKX2-6_-_23564127.23-P1P2_111	NKX2-6_-_23564127.23-P1P2	NKX2-6	GTGCATCCCGAAGGCGGATG	-19	rU:dT	0.680	(0.651, 0.708)		0.260	0.186	40	50
NKX2-6_-_23564127.23-P1P2_114	NKX2-6_-_23564127.23-P1P2	NKX2-6	GAACATCCCGAAGGCGGATG	-18	rA:dC	0.699	(0.672, 0.726)		0.218	0.201	40	50
NKX2-6_-_23564127.23-P1P2_119	NKX2-6_-_23564127.23-P1P2	NKX2-6	GACCATCCCGAAGGCGGATG	-18	rC:dC	0.769	(0.744, 0.794)		0.218	0.165	40	40
NKX2-6_-_23564127.23-P1P2_122	NKX2-6_-_23564127.23-P1P2	NKX2-6	GATCATCCCGAAGGCGGATG	-18	rU:dC	0.700	(0.673, 0.726)		0.218	0.165	30	50
NKX2-6_-_23564127.23-P1P2_125	NKX2-6_-_23564127.23-P1P2	NKX2-6	GAGAATCCCGAAGGCGGATG	-17	rA:dG	0.543	(0.508, 0.578)		0.274	0.164	40	60
NKX2-6_-_23564127.23-P1P2_128	NKX2-6_-_23564127.23-P1P2	NKX2-6	GAGGATCCCGAAGGCGGATG	-17	rG:dG	0.611	(0.582, 0.640)		0.274	0.212	50	50
NKX2-6_-_23564127.23-P1P2_133	NKX2-6_-_23564127.23-P1P2	NKX2-6	GAGTATCCCGAAGGCGGATG	-17	rU:dG	0.542	(0.517, 0.568)		0.274	0.192	50	50
NKX2-6_-_23564127.23-P1P2_141	NKX2-6_-_23564127.23-P1P2	NKX2-6	GAGCGTCCCGAAGGCGGATG	-16	rG:dT	0.809	(0.782, 0.837)		0.261	0.235	40	60
NKX2-6_-_23564127.23-P1P2_144	NKX2-6_-_23564127.23-P1P2	NKX2-6	GAGCCTCCCGAAGGCGGATG	-16	rC:dT	0.637	(0.610, 0.664)		0.261	0.209	30	50
NKX2-6_-_23564127.23-P1P2_147	NKX2-6_-_23564127.23-P1P2	NKX2-6	GAGCTTCCCGAAGGCGGATG	-16	rU:dT	0.594	(0.564, 0.623)		0.261	0.186	30	50
NKX2-6_-_23564127.23-P1P2_148	NKX2-6_-_23564127.23-P1P2	NKX2-6	GAGCAACCCGAAGGCGGATG	-15	rA:dA	0.485	(0.448, 0.521)		0.223	0.182	40	50
NKX2-6_-_23564127.23-P1P2_151	NKX2-6_-_23564127.23-P1P2	NKX2-6	GAGCAGCCCGAAGGCGGATG	-15	rG:dA	0.569	(0.533, 0.605)		0.223	0.200	40	50
NKX2-6_-_23564127.23-P1P2_154	NKX2-6_-_23564127.23-P1P2	NKX2-6	GAGCACCCCGAAGGCGGATG	-15	rC:dA	0.583	(0.554, 0.613)		0.223	0.225	40	50
NKX2-6_-_23564127.23-P1P2_161	NKX2-6_-_23564127.23-P1P2	NKX2-6	GAGCATACCGAAGGCGGATG	-14	rA:dG	0.400	(0.367, 0.434)		0.256	0.164	50	60
NKX2-6_-_23564127.23-P1P2_164	NKX2-6_-_23564127.23-P1P2	NKX2-6	GAGCATGCCGAAGGCGGATG	-14	rG:dG	0.444	(0.409, 0.479)		0.256	0.212	50	50
NKX2-6_-_23564127.23-P1P2_169	NKX2-6_-_23564127.23-P1P2	NKX2-6	GAGCATTCCGAAGGCGGATG	-14	rU:dG	0.531	(0.499, 0.563)		0.256	0.192	40	60
NKX2-6_-_23564127.23-P1P2_173	NKX2-6_-_23564127.23-P1P2	NKX2-6	GAGCATCACGAAGGCGGATG	-13	rA:dG	0.375	(0.343, 0.407)		0.259	0.164	40	40
NKX2-6_-_23564127.23-P1P2_176	NKX2-6_-_23564127.23-P1P2	NKX2-6	GAGCATCGCGAAGGCGGATG	-13	rG:dG	0.437	(0.404, 0.469)		0.259	0.212	30	50
NKX2-6_-_23564127.23-P1P2_181	NKX2-6_-_23564127.23-P1P2	NKX2-6	GAGCATCTCGAAGGCGGATG	-13	rU:dG	0.566	(0.537, 0.595)		0.259	0.192	40	50
NKX2-6_-_23564127.23-P1P2_185	NKX2-6_-_23564127.23-P1P2	NKX2-6	GAGCATCCAGAAGGCGGATG	-12	rA:dG	0.299	(0.266, 0.332)		0.259	0.164	30	40
NKX2-6_-_23564127.23-P1P2_188	NKX2-6_-_23564127.23-P1P2	NKX2-6	GAGCATCCGGAAGGCGGATG	-12	rG:dG	0.427	(0.391, 0.463)		0.259	0.212	40	50
NKX2-6_-_23564127.23-P1P2_193	NKX2-6_-_23564127.23-P1P2	NKX2-6	GAGCATCCTGAAGGCGGATG	-12	rU:dG	0.474	(0.444, 0.503)		0.259	0.192	20	30
NKX2-6_-_23564127.23-P1P2_198	NKX2-6_-_23564127.23-P1P2	NKX2-6	GAGCATCCCAAAGGCGGATG	-11	rA:dC	0.122	(0.104, 0.140)		0.242	0.201	40	50
NKX2-6_-_23564127.23-P1P2_203	NKX2-6_-_23564127.23-P1P2	NKX2-6	GAGCATCCCCAAGGCGGATG	-11	rC:dC	0.054	(0.042, 0.066)		0.242	0.165	30	60
NKX2-6_-_23564127.23-P1P2_206	NKX2-6_-_23564127.23-P1P2	NKX2-6	GAGCATCCCTAAGGCGGATG	-11	rU:dC	0.078	(0.063, 0.093)		0.242	0.165	40	60
NKX2-6_-_23564127.23-P1P2_213	NKX2-6_-_23564127.23-P1P2	NKX2-6	GAGCATCCCGGAGGCGGATG	-10	rG:dT	0.598	(0.578, 0.618)		0.204	0.235	40	50
NKX2-6_-_23564127.23-P1P2_216	NKX2-6_-_23564127.23-P1P2	NKX2-6	GAGCATCCCGCAGGCGGATG	-10	rC:dT	0.141	(0.120, 0.162)		0.204	0.209	40	50
NKX2-6_-_23564127.23-P1P2_219	NKX2-6_-_23564127.23-P1P2	NKX2-6	GAGCATCCCGTAGGCGGATG	-10	rU:dT	0.205	(0.182, 0.228)		0.204	0.186	60	60
NKX2-6_-_23564127.23-P1P2_225	NKX2-6_-_23564127.23-P1P2	NKX2-6	GAGCATCCCGAGGGCGGATG	-9	rG:dT	0.570	(0.549, 0.591)		0.191	0.235	40	50
NKX2-6_-_23564127.23-P1P2_228	NKX2-6_-_23564127.23-P1P2	NKX2-6	GAGCATCCCGACGGCGGATG	-9	rC:dT	0.127	(0.114, 0.141)		0.191	0.209	50	50
NKX2-6_-_23564127.23-P1P2_231	NKX2-6_-_23564127.23-P1P2	NKX2-6	GAGCATCCCGATGGCGGATG	-9	rU:dT	0.162	(0.144, 0.180)		0.191	0.186	40	40
NKX2-6_-_23564127.23-P1P2_234	NKX2-6_-_23564127.23-P1P2	NKX2-6	GAGCATCCCGAAAGCGGATG	-8	rA:dC	0.040	(0.029, 0.052)		0.181	0.201	30	50
NKX2-6_-_23564127.23-P1P2_239	NKX2-6_-_23564127.23-P1P2	NKX2-6	GAGCATCCCGAACGCGGATG	-8	rC:dC	0.028	(0.019, 0.036)		0.181	0.165	50	60
NKX2-6_-_23564127.23-P1P2_242	NKX2-6_-_23564127.23-P1P2	NKX2-6	GAGCATCCCGAATGCGGATG	-8	rU:dC	0.023	(0.014, 0.033)		0.181	0.165	40	70
NKX2-6_-_23564127.23-P1P2_246	NKX2-6_-_23564127.23-P1P2	NKX2-6	GAGCATCCCGAAGACGGATG	-7	rA:dC	0.086	(0.072, 0.101)		0.120	0.201	50	50
NKX2-6_-_23564127.23-P1P2_251	NKX2-6_-_23564127.23-P1P2	NKX2-6	GAGCATCCCGAAGCCGGATG	-7	rC:dC	0.039	(0.031, 0.047)		0.120	0.165	40	60
NKX2-6_-_23564127.23-P1P2_254	NKX2-6_-_23564127.23-P1P2	NKX2-6	GAGCATCCCGAAGTCGGATG	-7	rU:dC	0.026	(0.017, 0.036)		0.120	0.165	40	40
NKX2-6_-_23564127.23-P1P2_257	NKX2-6_-_23564127.23-P1P2	NKX2-6	GAGCATCCCGAAGGAGGATG	-6	rA:dG	0.076	(0.061, 0.090)		0.139	0.164	30	40
NKX2-6_-_23564127.23-P1P2_260	NKX2-6_-_23564127.23-P1P2	NKX2-6	GAGCATCCCGAAGGGGGATG	-6	rG:dG	0.113	(0.102, 0.125)		0.139	0.212	40	50
NKX2-6_-_23564127.23-P1P2_265	NKX2-6_-_23564127.23-P1P2	NKX2-6	GAGCATCCCGAAGGTGGATG	-6	rU:dG	0.081	(0.066, 0.096)		0.139	0.192	30	50
NKX2-6_-_23564127.23-P1P2_270	NKX2-6_-_23564127.23-P1P2	NKX2-6	GAGCATCCCGAAGGCAGATG	-5	rA:dC	0.073	(0.062, 0.084)		0.130	0.201	30	40
NKX2-6_-_23564127.23-P1P2_275	NKX2-6_-_23564127.23-P1P2	NKX2-6	GAGCATCCCGAAGGCCGATG	-5	rC:dC	0.040	(0.032, 0.048)		0.130	0.165	40	40
NKX2-6_-_23564127.23-P1P2_278	NKX2-6_-_23564127.23-P1P2	NKX2-6	GAGCATCCCGAAGGCTGATG	-5	rU:dC	0.032	(0.023, 0.042)		0.130	0.165	30	50
NKX2-6_-_23564127.23-P1P2_282	NKX2-6_-_23564127.23-P1P2	NKX2-6	GAGCATCCCGAAGGCGAATG	-4	rA:dC	0.061	(0.050, 0.072)		0.147	0.201	40	60
NKX2-6_-_23564127.23-P1P2_287	NKX2-6_-_23564127.23-P1P2	NKX2-6	GAGCATCCCGAAGGCGCATG	-4	rC:dC	0.025	(0.016, 0.035)		0.147	0.165	50	50
NKX2-6_-_23564127.23-P1P2_290	NKX2-6_-_23564127.23-P1P2	NKX2-6	GAGCATCCCGAAGGCGTATG	-4	rU:dC	0.033	(0.023, 0.042)		0.147	0.165	50	80
NKX2-6_-_23564127.23-P1P2_297	NKX2-6_-_23564127.23-P1P2	NKX2-6	GAGCATCCCGAAGGCGGGTG	-3	rG:dT	0.413	(0.399, 0.427)		0.116	0.235	40	50
NKX2-6_-_23564127.23-P1P2_300	NKX2-6_-_23564127.23-P1P2	NKX2-6	GAGCATCCCGAAGGCGGCTG	-3	rC:dT	0.101	(0.091, 0.112)		0.116	0.209	40	40
NKX2-6_-_23564127.23-P1P2_303	NKX2-6_-_23564127.23-P1P2	NKX2-6	GAGCATCCCGAAGGCGGTTG	-3	rU:dT	0.118	(0.106, 0.131)		0.116	0.186	50	50
NKX2-6_-_23564127.23-P1P2_304	NKX2-6_-_23564127.23-P1P2	NKX2-6	GAGCATCCCGAAGGCGGAAG	-2	rA:dA	0.124	(0.110, 0.138)		0.113	0.182	40	40
NKX2-6_-_23564127.23-P1P2_307	NKX2-6_-_23564127.23-P1P2	NKX2-6	GAGCATCCCGAAGGCGGAGG	-2	rG:dA	0.201	(0.183, 0.220)		0.113	0.200	30	30
NKX2-6_-_23564127.23-P1P2_310	NKX2-6_-_23564127.23-P1P2	NKX2-6	GAGCATCCCGAAGGCGGACG	-2	rC:dA	0.133	(0.113, 0.153)		0.113	0.225	30	50
NKX2-6_-_23564127.23-P1P2_318	NKX2-6_-_23564127.23-P1P2	NKX2-6	GAGCATCCCGAAGGCGGATA	-1	rA:dC	0.073	(0.062, 0.085)		0.105	0.201	50	60
NKX2-6_-_23564127.23-P1P2_323	NKX2-6_-_23564127.23-P1P2	NKX2-6	GAGCATCCCGAAGGCGGATC	-1	rC:dC	0.055	(0.046, 0.065)		0.105	0.165	50	60
NKX2-6_-_23564127.23-P1P2_326	NKX2-6_-_23564127.23-P1P2	NKX2-6	GAGCATCCCGAAGGCGGATT	-1	rU:dC	0.053	(0.044, 0.062)		0.105	0.165	40	60
NKX2-8_+_37051753.23-P1P2	NKX2-8_+_37051753.23-P1P2	NKX2-8	GCTTTCAAAGCGGCCTGGGT			1.000					40	40
NKX2-8_+_37051753.23-P1P2_101	NKX2-8_+_37051753.23-P1P2	NKX2-8	GATTTCAAAGCGGCCTGGGT	-19	rA:dG	0.716	(0.685, 0.746)		0.260	0.164	40	50
NKX2-8_+_37051753.23-P1P2_104	NKX2-8_+_37051753.23-P1P2	NKX2-8	GGTTTCAAAGCGGCCTGGGT	-19	rG:dG	0.722	(0.690, 0.754)		0.260	0.212	40	50
NKX2-8_+_37051753.23-P1P2_109	NKX2-8_+_37051753.23-P1P2	NKX2-8	GTTTTCAAAGCGGCCTGGGT	-19	rU:dG	0.634	(0.603, 0.664)		0.260	0.192	30	40
NKX2-8_+_37051753.23-P1P2_112	NKX2-8_+_37051753.23-P1P2	NKX2-8	GCATTCAAAGCGGCCTGGGT	-18	rA:dA	0.718	(0.689, 0.746)		0.218	0.182	30	40
NKX2-8_+_37051753.23-P1P2_115	NKX2-8_+_37051753.23-P1P2	NKX2-8	GCGTTCAAAGCGGCCTGGGT	-18	rG:dA	0.815	(0.789, 0.841)		0.218	0.200	40	40
NKX2-8_+_37051753.23-P1P2_118	NKX2-8_+_37051753.23-P1P2	NKX2-8	GCCTTCAAAGCGGCCTGGGT	-18	rC:dA	0.748	(0.716, 0.780)		0.218	0.225	30	30
NKX2-8_+_37051753.23-P1P2_124	NKX2-8_+_37051753.23-P1P2	NKX2-8	GCTATCAAAGCGGCCTGGGT	-17	rA:dA	0.679	(0.647, 0.712)		0.274	0.182	30	30
NKX2-8_+_37051753.23-P1P2_127	NKX2-8_+_37051753.23-P1P2	NKX2-8	GCTGTCAAAGCGGCCTGGGT	-17	rG:dA	0.727	(0.695, 0.759)		0.274	0.200	30	40
NKX2-8_+_37051753.23-P1P2_130	NKX2-8_+_37051753.23-P1P2	NKX2-8	GCTCTCAAAGCGGCCTGGGT	-17	rC:dA	0.714	(0.687, 0.741)		0.274	0.225	40	40
NKX2-8_+_37051753.23-P1P2_136	NKX2-8_+_37051753.23-P1P2	NKX2-8	GCTTACAAAGCGGCCTGGGT	-16	rA:dA	0.622	(0.589, 0.654)		0.261	0.182	40	40
NKX2-8_+_37051753.23-P1P2_139	NKX2-8_+_37051753.23-P1P2	NKX2-8	GCTTGCAAAGCGGCCTGGGT	-16	rG:dA	0.660	(0.624, 0.697)		0.261	0.200	30	30
NKX2-8_+_37051753.23-P1P2_142	NKX2-8_+_37051753.23-P1P2	NKX2-8	GCTTCCAAAGCGGCCTGGGT	-16	rC:dA	0.699	(0.667, 0.730)		0.261	0.225	30	40
NKX2-8_+_37051753.23-P1P2_149	NKX2-8_+_37051753.23-P1P2	NKX2-8	GCTTTAAAAGCGGCCTGGGT	-15	rA:dG	0.469	(0.439, 0.499)		0.223	0.164	30	50
NKX2-8_+_37051753.23-P1P2_152	NKX2-8_+_37051753.23-P1P2	NKX2-8	GCTTTGAAAGCGGCCTGGGT	-15	rG:dG	0.559	(0.521, 0.596)		0.223	0.212	40	50
NKX2-8_+_37051753.23-P1P2_157	NKX2-8_+_37051753.23-P1P2	NKX2-8	GCTTTTAAAGCGGCCTGGGT	-15	rU:dG	0.607	(0.571, 0.643)		0.223	0.192	40	50
NKX2-8_+_37051753.23-P1P2_165	NKX2-8_+_37051753.23-P1P2	NKX2-8	GCTTTCGAAGCGGCCTGGGT	-14	rG:dT	0.791	(0.767, 0.814)		0.256	0.235	30	50
NKX2-8_+_37051753.23-P1P2_168	NKX2-8_+_37051753.23-P1P2	NKX2-8	GCTTTCCAAGCGGCCTGGGT	-14	rC:dT	0.650	(0.620, 0.680)		0.256	0.209	40	50
NKX2-8_+_37051753.23-P1P2_171	NKX2-8_+_37051753.23-P1P2	NKX2-8	GCTTTCTAAGCGGCCTGGGT	-14	rU:dT	0.644	(0.615, 0.673)		0.256	0.186	40	40
NKX2-8_+_37051753.23-P1P2_177	NKX2-8_+_37051753.23-P1P2	NKX2-8	GCTTTCAGAGCGGCCTGGGT	-13	rG:dT	0.787	(0.765, 0.809)		0.259	0.235	30	40
NKX2-8_+_37051753.23-P1P2_180	NKX2-8_+_37051753.23-P1P2	NKX2-8	GCTTTCACAGCGGCCTGGGT	-13	rC:dT	0.621	(0.597, 0.645)		0.259	0.209	30	30
NKX2-8_+_37051753.23-P1P2_183	NKX2-8_+_37051753.23-P1P2	NKX2-8	GCTTTCATAGCGGCCTGGGT	-13	rU:dT	0.630	(0.604, 0.657)		0.259	0.186	30	30
NKX2-8_+_37051753.23-P1P2_189	NKX2-8_+_37051753.23-P1P2	NKX2-8	GCTTTCAAGGCGGCCTGGGT	-12	rG:dT	0.783	(0.762, 0.804)		0.259	0.235	20	40
NKX2-8_+_37051753.23-P1P2_192	NKX2-8_+_37051753.23-P1P2	NKX2-8	GCTTTCAACGCGGCCTGGGT	-12	rC:dT	0.457	(0.429, 0.485)		0.259	0.209	40	50
NKX2-8_+_37051753.23-P1P2_195	NKX2-8_+_37051753.23-P1P2	NKX2-8	GCTTTCAATGCGGCCTGGGT	-12	rU:dT	0.520	(0.490, 0.550)		0.259	0.186	40	40
NKX2-8_+_37051753.23-P1P2_198	NKX2-8_+_37051753.23-P1P2	NKX2-8	GCTTTCAAAACGGCCTGGGT	-11	rA:dC	0.226	(0.206, 0.246)		0.242	0.201	40	50
NKX2-8_+_37051753.23-P1P2_203	NKX2-8_+_37051753.23-P1P2	NKX2-8	GCTTTCAAACCGGCCTGGGT	-11	rC:dC	0.120	(0.108, 0.131)		0.242	0.165	30	40
NKX2-8_+_37051753.23-P1P2_206	NKX2-8_+_37051753.23-P1P2	NKX2-8	GCTTTCAAATCGGCCTGGGT	-11	rU:dC	0.144	(0.130, 0.159)		0.242	0.165	40	50
NKX2-8_+_37051753.23-P1P2_209	NKX2-8_+_37051753.23-P1P2	NKX2-8	GCTTTCAAAGAGGCCTGGGT	-10	rA:dG	0.234	(0.213, 0.254)		0.204	0.164	30	40
NKX2-8_+_37051753.23-P1P2_212	NKX2-8_+_37051753.23-P1P2	NKX2-8	GCTTTCAAAGGGGCCTGGGT	-10	rG:dG	0.462	(0.440, 0.483)		0.204	0.212	20	40
NKX2-8_+_37051753.23-P1P2_217	NKX2-8_+_37051753.23-P1P2	NKX2-8	GCTTTCAAAGTGGCCTGGGT	-10	rU:dG	0.470	(0.446, 0.495)		0.204	0.192	30	30
NKX2-8_+_37051753.23-P1P2_222	NKX2-8_+_37051753.23-P1P2	NKX2-8	GCTTTCAAAGCAGCCTGGGT	-9	rA:dC	0.114	(0.107, 0.121)		0.191	0.201	20	40
NKX2-8_+_37051753.23-P1P2_227	NKX2-8_+_37051753.23-P1P2	NKX2-8	GCTTTCAAAGCCGCCTGGGT	-9	rC:dC	0.082	(0.076, 0.088)		0.191	0.165	40	40
NKX2-8_+_37051753.23-P1P2_230	NKX2-8_+_37051753.23-P1P2	NKX2-8	GCTTTCAAAGCTGCCTGGGT	-9	rU:dC	0.079	(0.072, 0.085)		0.191	0.165	20	50
NKX2-8_+_37051753.23-P1P2_234	NKX2-8_+_37051753.23-P1P2	NKX2-8	GCTTTCAAAGCGACCTGGGT	-8	rA:dC	0.117	(0.109, 0.126)		0.181	0.201	30	50
NKX2-8_+_37051753.23-P1P2_239	NKX2-8_+_37051753.23-P1P2	NKX2-8	GCTTTCAAAGCGCCCTGGGT	-8	rC:dC	0.093	(0.085, 0.101)		0.181	0.165	40	40
NKX2-8_+_37051753.23-P1P2_242	NKX2-8_+_37051753.23-P1P2	NKX2-8	GCTTTCAAAGCGTCCTGGGT	-8	rU:dC	0.067	(0.059, 0.076)		0.181	0.165	40	50
NKX2-8_+_37051753.23-P1P2_245	NKX2-8_+_37051753.23-P1P2	NKX2-8	GCTTTCAAAGCGGACTGGGT	-7	rA:dG	0.067	(0.057, 0.076)		0.120	0.164	40	40
NKX2-8_+_37051753.23-P1P2_248	NKX2-8_+_37051753.23-P1P2	NKX2-8	GCTTTCAAAGCGGGCTGGGT	-7	rG:dG	0.110	(0.100, 0.121)		0.120	0.212	40	50
NKX2-8_+_37051753.23-P1P2_253	NKX2-8_+_37051753.23-P1P2	NKX2-8	GCTTTCAAAGCGGTCTGGGT	-7	rU:dG	0.118	(0.108, 0.129)		0.120	0.192	30	50
NKX2-8_+_37051753.23-P1P2_257	NKX2-8_+_37051753.23-P1P2	NKX2-8	GCTTTCAAAGCGGCATGGGT	-6	rA:dG	0.051	(0.040, 0.061)		0.139	0.164	30	60
NKX2-8_+_37051753.23-P1P2_260	NKX2-8_+_37051753.23-P1P2	NKX2-8	GCTTTCAAAGCGGCGTGGGT	-6	rG:dG	0.057	(0.048, 0.066)		0.139	0.212	30	50
NKX2-8_+_37051753.23-P1P2_265	NKX2-8_+_37051753.23-P1P2	NKX2-8	GCTTTCAAAGCGGCTTGGGT	-6	rU:dG	0.063	(0.054, 0.072)		0.139	0.192	40	50
NKX2-8_+_37051753.23-P1P2_268	NKX2-8_+_37051753.23-P1P2	NKX2-8	GCTTTCAAAGCGGCCAGGGT	-5	rA:dA	0.173	(0.157, 0.189)		0.130	0.182	30	30
NKX2-8_+_37051753.23-P1P2_271	NKX2-8_+_37051753.23-P1P2	NKX2-8	GCTTTCAAAGCGGCCGGGGT	-5	rG:dA	0.199	(0.183, 0.215)		0.130	0.200	40	40
NKX2-8_+_37051753.23-P1P2_274	NKX2-8_+_37051753.23-P1P2	NKX2-8	GCTTTCAAAGCGGCCCGGGT	-5	rC:dA	0.243	(0.221, 0.265)		0.130	0.225	40	40
NKX2-8_+_37051753.23-P1P2_282	NKX2-8_+_37051753.23-P1P2	NKX2-8	GCTTTCAAAGCGGCCTAGGT	-4	rA:dC	0.084	(0.075, 0.092)		0.147	0.201	40	60
NKX2-8_+_37051753.23-P1P2_287	NKX2-8_+_37051753.23-P1P2	NKX2-8	GCTTTCAAAGCGGCCTCGGT	-4	rC:dC	0.031	(0.022, 0.041)		0.147	0.165	30	60
NKX2-8_+_37051753.23-P1P2_290	NKX2-8_+_37051753.23-P1P2	NKX2-8	GCTTTCAAAGCGGCCTTGGT	-4	rU:dC	0.044	(0.034, 0.053)		0.147	0.165	30	40
NKX2-8_+_37051753.23-P1P2_294	NKX2-8_+_37051753.23-P1P2	NKX2-8	GCTTTCAAAGCGGCCTGAGT	-3	rA:dC	0.069	(0.060, 0.078)		0.116	0.201	40	60
NKX2-8_+_37051753.23-P1P2_299	NKX2-8_+_37051753.23-P1P2	NKX2-8	GCTTTCAAAGCGGCCTGCGT	-3	rC:dC	0.034	(0.026, 0.042)		0.116	0.165	40	40
NKX2-8_+_37051753.23-P1P2_302	NKX2-8_+_37051753.23-P1P2	NKX2-8	GCTTTCAAAGCGGCCTGTGT	-3	rU:dC	0.044	(0.036, 0.052)		0.116	0.165	40	50
NKX2-8_+_37051753.23-P1P2_306	NKX2-8_+_37051753.23-P1P2	NKX2-8	GCTTTCAAAGCGGCCTGGAT	-2	rA:dC	0.096	(0.087, 0.105)		0.113	0.201	30	50
NKX2-8_+_37051753.23-P1P2_311	NKX2-8_+_37051753.23-P1P2	NKX2-8	GCTTTCAAAGCGGCCTGGCT	-2	rC:dC	0.040	(0.032, 0.049)		0.113	0.165	40	50
NKX2-8_+_37051753.23-P1P2_314	NKX2-8_+_37051753.23-P1P2	NKX2-8	GCTTTCAAAGCGGCCTGGTT	-2	rU:dC	0.049	(0.041, 0.057)		0.113	0.165	40	50
NKX2-8_+_37051753.23-P1P2_316	NKX2-8_+_37051753.23-P1P2	NKX2-8	GCTTTCAAAGCGGCCTGGGA	-1	rA:dA	0.172	(0.158, 0.186)		0.105	0.182	30	50
NKX2-8_+_37051753.23-P1P2_319	NKX2-8_+_37051753.23-P1P2	NKX2-8	GCTTTCAAAGCGGCCTGGGG	-1	rG:dA	0.216	(0.203, 0.229)		0.105	0.200	30	40
NKX2-8_+_37051753.23-P1P2_322	NKX2-8_+_37051753.23-P1P2	NKX2-8	GCTTTCAAAGCGGCCTGGGC	-1	rC:dA	0.167	(0.152, 0.182)		0.105	0.225	30	30
NKX2-8_+_37051775.23-P1P2	NKX2-8_+_37051775.23-P1P2	NKX2-8	GACCCTGGAGACCCGGACCT			1.000					30	40
NKX2-8_+_37051775.23-P1P2_105	NKX2-8_+_37051775.23-P1P2	NKX2-8	GGCCCTGGAGACCCGGACCT	-19	rG:dT	1.007	(0.967, 1.047)		0.260	0.235	40	40
NKX2-8_+_37051775.23-P1P2_108	NKX2-8_+_37051775.23-P1P2	NKX2-8	GCCCCTGGAGACCCGGACCT	-19	rC:dT	0.967	(0.932, 1.001)		0.260	0.209	30	30
NKX2-8_+_37051775.23-P1P2_111	NKX2-8_+_37051775.23-P1P2	NKX2-8	GTCCCTGGAGACCCGGACCT	-19	rU:dT	0.930	(0.897, 0.963)		0.260	0.186	40	40
NKX2-8_+_37051775.23-P1P2_113	NKX2-8_+_37051775.23-P1P2	NKX2-8	GAACCTGGAGACCCGGACCT	-18	rA:dG	0.960	(0.926, 0.994)		0.218	0.164	30	40
NKX2-8_+_37051775.23-P1P2_116	NKX2-8_+_37051775.23-P1P2	NKX2-8	GAGCCTGGAGACCCGGACCT	-18	rG:dG	0.949	(0.917, 0.982)		0.218	0.212	30	30
NKX2-8_+_37051775.23-P1P2_121	NKX2-8_+_37051775.23-P1P2	NKX2-8	GATCCTGGAGACCCGGACCT	-18	rU:dG	0.943	(0.907, 0.979)		0.218	0.192	40	40
NKX2-8_+_37051775.23-P1P2_125	NKX2-8_+_37051775.23-P1P2	NKX2-8	GACACTGGAGACCCGGACCT	-17	rA:dG	0.957	(0.924, 0.990)		0.274	0.164	30	30
NKX2-8_+_37051775.23-P1P2_128	NKX2-8_+_37051775.23-P1P2	NKX2-8	GACGCTGGAGACCCGGACCT	-17	rG:dG	0.951	(0.913, 0.989)		0.274	0.212	30	40
NKX2-8_+_37051775.23-P1P2_133	NKX2-8_+_37051775.23-P1P2	NKX2-8	GACTCTGGAGACCCGGACCT	-17	rU:dG	0.935	(0.897, 0.973)		0.274	0.192	30	30
NKX2-8_+_37051775.23-P1P2_137	NKX2-8_+_37051775.23-P1P2	NKX2-8	GACCATGGAGACCCGGACCT	-16	rA:dG	0.894	(0.867, 0.921)		0.261	0.164	40	50
NKX2-8_+_37051775.23-P1P2_140	NKX2-8_+_37051775.23-P1P2	NKX2-8	GACCGTGGAGACCCGGACCT	-16	rG:dG	0.899	(0.869, 0.930)		0.261	0.212	30	50
NKX2-8_+_37051775.23-P1P2_145	NKX2-8_+_37051775.23-P1P2	NKX2-8	GACCTTGGAGACCCGGACCT	-16	rU:dG	0.906	(0.875, 0.936)		0.261	0.192	40	50
NKX2-8_+_37051775.23-P1P2_148	NKX2-8_+_37051775.23-P1P2	NKX2-8	GACCCAGGAGACCCGGACCT	-15	rA:dA	0.875	(0.849, 0.901)		0.223	0.182	30	40
NKX2-8_+_37051775.23-P1P2_151	NKX2-8_+_37051775.23-P1P2	NKX2-8	GACCCGGGAGACCCGGACCT	-15	rG:dA	0.871	(0.843, 0.899)		0.223	0.200	40	40
NKX2-8_+_37051775.23-P1P2_154	NKX2-8_+_37051775.23-P1P2	NKX2-8	GACCCCGGAGACCCGGACCT	-15	rC:dA	0.939	(0.914, 0.964)		0.223	0.225	40	50
NKX2-8_+_37051775.23-P1P2_162	NKX2-8_+_37051775.23-P1P2	NKX2-8	GACCCTAGAGACCCGGACCT	-14	rA:dC	0.850	(0.825, 0.876)		0.256	0.201	40	50
NKX2-8_+_37051775.23-P1P2_167	NKX2-8_+_37051775.23-P1P2	NKX2-8	GACCCTCGAGACCCGGACCT	-14	rC:dC	0.813	(0.786, 0.840)		0.256	0.165	40	40
NKX2-8_+_37051775.23-P1P2_170	NKX2-8_+_37051775.23-P1P2	NKX2-8	GACCCTTGAGACCCGGACCT	-14	rU:dC	0.824	(0.794, 0.853)		0.256	0.165	40	50
NKX2-8_+_37051775.23-P1P2_174	NKX2-8_+_37051775.23-P1P2	NKX2-8	GACCCTGAAGACCCGGACCT	-13	rA:dC	0.774	(0.747, 0.802)		0.259	0.201	40	50
NKX2-8_+_37051775.23-P1P2_179	NKX2-8_+_37051775.23-P1P2	NKX2-8	GACCCTGCAGACCCGGACCT	-13	rC:dC	0.687	(0.653, 0.721)		0.259	0.165	40	50
NKX2-8_+_37051775.23-P1P2_182	NKX2-8_+_37051775.23-P1P2	NKX2-8	GACCCTGTAGACCCGGACCT	-13	rU:dC	0.746	(0.712, 0.780)		0.259	0.165	40	50
NKX2-8_+_37051775.23-P1P2_189	NKX2-8_+_37051775.23-P1P2	NKX2-8	GACCCTGGGGACCCGGACCT	-12	rG:dT	0.873	(0.846, 0.899)		0.259	0.235	30	30
NKX2-8_+_37051775.23-P1P2_192	NKX2-8_+_37051775.23-P1P2	NKX2-8	GACCCTGGCGACCCGGACCT	-12	rC:dT	0.761	(0.737, 0.785)		0.259	0.209	30	30
NKX2-8_+_37051775.23-P1P2_195	NKX2-8_+_37051775.23-P1P2	NKX2-8	GACCCTGGTGACCCGGACCT	-12	rU:dT	0.810	(0.784, 0.835)		0.259	0.186	20	20
NKX2-8_+_37051775.23-P1P2_198	NKX2-8_+_37051775.23-P1P2	NKX2-8	GACCCTGGAAACCCGGACCT	-11	rA:dC	0.527	(0.495, 0.559)		0.242	0.201	40	50
NKX2-8_+_37051775.23-P1P2_203	NKX2-8_+_37051775.23-P1P2	NKX2-8	GACCCTGGACACCCGGACCT	-11	rC:dC	0.306	(0.273, 0.338)		0.242	0.165	40	40
NKX2-8_+_37051775.23-P1P2_206	NKX2-8_+_37051775.23-P1P2	NKX2-8	GACCCTGGATACCCGGACCT	-11	rU:dC	0.365	(0.336, 0.394)		0.242	0.165	40	60
NKX2-8_+_37051775.23-P1P2_213	NKX2-8_+_37051775.23-P1P2	NKX2-8	GACCCTGGAGGCCCGGACCT	-10	rG:dT	0.794	(0.765, 0.823)		0.204	0.235	30	30
NKX2-8_+_37051775.23-P1P2_216	NKX2-8_+_37051775.23-P1P2	NKX2-8	GACCCTGGAGCCCCGGACCT	-10	rC:dT	0.638	(0.610, 0.666)		0.204	0.209	30	40
NKX2-8_+_37051775.23-P1P2_219	NKX2-8_+_37051775.23-P1P2	NKX2-8	GACCCTGGAGTCCCGGACCT	-10	rU:dT	0.663	(0.636, 0.691)		0.204	0.186	40	40
NKX2-8_+_37051775.23-P1P2_221	NKX2-8_+_37051775.23-P1P2	NKX2-8	GACCCTGGAGAACCGGACCT	-9	rA:dG	0.371	(0.333, 0.409)		0.191	0.164	40	60
NKX2-8_+_37051775.23-P1P2_224	NKX2-8_+_37051775.23-P1P2	NKX2-8	GACCCTGGAGAGCCGGACCT	-9	rG:dG	0.581	(0.549, 0.613)		0.191	0.212	40	50
NKX2-8_+_37051775.23-P1P2_229	NKX2-8_+_37051775.23-P1P2	NKX2-8	GACCCTGGAGATCCGGACCT	-9	rU:dG	0.758	(0.719, 0.797)		0.191	0.192	40	40
NKX2-8_+_37051775.23-P1P2_233	NKX2-8_+_37051775.23-P1P2	NKX2-8	GACCCTGGAGACACGGACCT	-8	rA:dG	0.231	(0.199, 0.262)		0.181	0.164	30	30
NKX2-8_+_37051775.23-P1P2_236	NKX2-8_+_37051775.23-P1P2	NKX2-8	GACCCTGGAGACGCGGACCT	-8	rG:dG	0.420	(0.383, 0.457)		0.181	0.212	50	50
NKX2-8_+_37051775.23-P1P2_241	NKX2-8_+_37051775.23-P1P2	NKX2-8	GACCCTGGAGACTCGGACCT	-8	rU:dG	0.607	(0.571, 0.643)		0.181	0.192	40	50
NKX2-8_+_37051775.23-P1P2_245	NKX2-8_+_37051775.23-P1P2	NKX2-8	GACCCTGGAGACCAGGACCT	-7	rA:dG	0.185	(0.161, 0.209)		0.120	0.164	20	50
NKX2-8_+_37051775.23-P1P2_248	NKX2-8_+_37051775.23-P1P2	NKX2-8	GACCCTGGAGACCGGGACCT	-7	rG:dG	0.240	(0.213, 0.268)		0.120	0.212	40	40
NKX2-8_+_37051775.23-P1P2_253	NKX2-8_+_37051775.23-P1P2	NKX2-8	GACCCTGGAGACCTGGACCT	-7	rU:dG	0.329	(0.289, 0.370)		0.120	0.192	30	30
NKX2-8_+_37051775.23-P1P2_258	NKX2-8_+_37051775.23-P1P2	NKX2-8	GACCCTGGAGACCCAGACCT	-6	rA:dC	0.488	(0.450, 0.526)		0.139	0.201	30	40
NKX2-8_+_37051775.23-P1P2_263	NKX2-8_+_37051775.23-P1P2	NKX2-8	GACCCTGGAGACCCCGACCT	-6	rC:dC	0.217	(0.193, 0.241)		0.139	0.165	40	50
NKX2-8_+_37051775.23-P1P2_266	NKX2-8_+_37051775.23-P1P2	NKX2-8	GACCCTGGAGACCCTGACCT	-6	rU:dC	0.248	(0.226, 0.269)		0.139	0.165	30	40
NKX2-8_+_37051775.23-P1P2_270	NKX2-8_+_37051775.23-P1P2	NKX2-8	GACCCTGGAGACCCGAACCT	-5	rA:dC	0.359	(0.327, 0.390)		0.130	0.201	40	50
NKX2-8_+_37051775.23-P1P2_275	NKX2-8_+_37051775.23-P1P2	NKX2-8	GACCCTGGAGACCCGCACCT	-5	rC:dC	0.140	(0.124, 0.156)		0.130	0.165	40	40
NKX2-8_+_37051775.23-P1P2_278	NKX2-8_+_37051775.23-P1P2	NKX2-8	GACCCTGGAGACCCGTACCT	-5	rU:dC	0.175	(0.158, 0.191)		0.130	0.165	30	60
NKX2-8_+_37051775.23-P1P2_285	NKX2-8_+_37051775.23-P1P2	NKX2-8	GACCCTGGAGACCCGGGCCT	-4	rG:dT	0.548	(0.526, 0.571)		0.147	0.235	30	50
NKX2-8_+_37051775.23-P1P2_288	NKX2-8_+_37051775.23-P1P2	NKX2-8	GACCCTGGAGACCCGGCCCT	-4	rC:dT	0.316	(0.293, 0.339)		0.147	0.209	40	50
NKX2-8_+_37051775.23-P1P2_291	NKX2-8_+_37051775.23-P1P2	NKX2-8	GACCCTGGAGACCCGGTCCT	-4	rU:dT	0.368	(0.342, 0.394)		0.147	0.186	40	50
NKX2-8_+_37051775.23-P1P2_293	NKX2-8_+_37051775.23-P1P2	NKX2-8	GACCCTGGAGACCCGGAACT	-3	rA:dG	0.179	(0.160, 0.198)		0.116	0.164	40	40
NKX2-8_+_37051775.23-P1P2_296	NKX2-8_+_37051775.23-P1P2	NKX2-8	GACCCTGGAGACCCGGAGCT	-3	rG:dG	0.261	(0.242, 0.280)		0.116	0.212	30	30
NKX2-8_+_37051775.23-P1P2_301	NKX2-8_+_37051775.23-P1P2	NKX2-8	GACCCTGGAGACCCGGATCT	-3	rU:dG	0.327	(0.301, 0.352)		0.116	0.192	40	40
NKX2-8_+_37051775.23-P1P2_305	NKX2-8_+_37051775.23-P1P2	NKX2-8	GACCCTGGAGACCCGGACAT	-2	rA:dG	0.171	(0.155, 0.186)		0.113	0.164	40	50
NKX2-8_+_37051775.23-P1P2_308	NKX2-8_+_37051775.23-P1P2	NKX2-8	GACCCTGGAGACCCGGACGT	-2	rG:dG	0.211	(0.195, 0.227)		0.113	0.212	40	50
NKX2-8_+_37051775.23-P1P2_313	NKX2-8_+_37051775.23-P1P2	NKX2-8	GACCCTGGAGACCCGGACTT	-2	rU:dG	0.257	(0.232, 0.281)		0.113	0.192	40	50
NKX2-8_+_37051775.23-P1P2_316	NKX2-8_+_37051775.23-P1P2	NKX2-8	GACCCTGGAGACCCGGACCA	-1	rA:dA	0.269	(0.245, 0.292)		0.105	0.182	30	50
NKX2-8_+_37051775.23-P1P2_319	NKX2-8_+_37051775.23-P1P2	NKX2-8	GACCCTGGAGACCCGGACCG	-1	rG:dA	0.271	(0.251, 0.292)		0.105	0.200	30	40
NKX2-8_+_37051775.23-P1P2_322	NKX2-8_+_37051775.23-P1P2	NKX2-8	GACCCTGGAGACCCGGACCC	-1	rC:dA	0.314	(0.289, 0.339)		0.105	0.225	30	30
NKX2-8_-_37051555.23-P1P2	NKX2-8_-_37051555.23-P1P2	NKX2-8	GCTGCTCGGGTAAATCTAGA			1.000					40	60
NKX2-8_-_37051555.23-P1P2_101	NKX2-8_-_37051555.23-P1P2	NKX2-8	GATGCTCGGGTAAATCTAGA	-19	rA:dG	0.835	(0.793, 0.877)		0.260	0.164	50	60
NKX2-8_-_37051555.23-P1P2_104	NKX2-8_-_37051555.23-P1P2	NKX2-8	GGTGCTCGGGTAAATCTAGA	-19	rG:dG	0.866	(0.828, 0.904)		0.260	0.212	40	60
NKX2-8_-_37051555.23-P1P2_109	NKX2-8_-_37051555.23-P1P2	NKX2-8	GTTGCTCGGGTAAATCTAGA	-19	rU:dG	0.694	(0.644, 0.744)		0.260	0.192	40	50
NKX2-8_-_37051555.23-P1P2_112	NKX2-8_-_37051555.23-P1P2	NKX2-8	GCAGCTCGGGTAAATCTAGA	-18	rA:dA	0.747	(0.699, 0.795)		0.218	0.182	40	60
NKX2-8_-_37051555.23-P1P2_115	NKX2-8_-_37051555.23-P1P2	NKX2-8	GCGGCTCGGGTAAATCTAGA	-18	rG:dA	0.865	(0.820, 0.910)		0.218	0.200	50	70
NKX2-8_-_37051555.23-P1P2_118	NKX2-8_-_37051555.23-P1P2	NKX2-8	GCCGCTCGGGTAAATCTAGA	-18	rC:dA	0.713	(0.653, 0.774)		0.218	0.225	40	60
NKX2-8_-_37051555.23-P1P2_126	NKX2-8_-_37051555.23-P1P2	NKX2-8	GCTACTCGGGTAAATCTAGA	-17	rA:dC	0.512	(0.452, 0.571)		0.274	0.201	40	60
NKX2-8_-_37051555.23-P1P2_131	NKX2-8_-_37051555.23-P1P2	NKX2-8	GCTCCTCGGGTAAATCTAGA	-17	rC:dC	0.519	(0.466, 0.572)		0.274	0.165	40	60
NKX2-8_-_37051555.23-P1P2_134	NKX2-8_-_37051555.23-P1P2	NKX2-8	GCTTCTCGGGTAAATCTAGA	-17	rU:dC	0.427	(0.371, 0.484)		0.274	0.165	30	70
NKX2-8_-_37051555.23-P1P2_137	NKX2-8_-_37051555.23-P1P2	NKX2-8	GCTGATCGGGTAAATCTAGA	-16	rA:dG	0.311	(0.267, 0.354)		0.261	0.164	40	60
NKX2-8_-_37051555.23-P1P2_140	NKX2-8_-_37051555.23-P1P2	NKX2-8	GCTGGTCGGGTAAATCTAGA	-16	rG:dG	0.428	(0.375, 0.482)		0.261	0.212	40	60
NKX2-8_-_37051555.23-P1P2_145	NKX2-8_-_37051555.23-P1P2	NKX2-8	GCTGTTCGGGTAAATCTAGA	-16	rU:dG	0.373	(0.323, 0.422)		0.261	0.192	30	60
NKX2-8_-_37051555.23-P1P2_148	NKX2-8_-_37051555.23-P1P2	NKX2-8	GCTGCACGGGTAAATCTAGA	-15	rA:dA	0.345	(0.305, 0.384)		0.223	0.182	40	50
NKX2-8_-_37051555.23-P1P2_151	NKX2-8_-_37051555.23-P1P2	NKX2-8	GCTGCGCGGGTAAATCTAGA	-15	rG:dA	0.463	(0.416, 0.510)		0.223	0.200	40	60
NKX2-8_-_37051555.23-P1P2_154	NKX2-8_-_37051555.23-P1P2	NKX2-8	GCTGCCCGGGTAAATCTAGA	-15	rC:dA	0.465	(0.410, 0.520)		0.223	0.225	30	60
NKX2-8_-_37051555.23-P1P2_161	NKX2-8_-_37051555.23-P1P2	NKX2-8	GCTGCTAGGGTAAATCTAGA	-14	rA:dG	0.270	(0.233, 0.307)		0.256	0.164	40	50
NKX2-8_-_37051555.23-P1P2_164	NKX2-8_-_37051555.23-P1P2	NKX2-8	GCTGCTGGGGTAAATCTAGA	-14	rG:dG	0.397	(0.357, 0.437)		0.256	0.212	40	60
NKX2-8_-_37051555.23-P1P2_169	NKX2-8_-_37051555.23-P1P2	NKX2-8	GCTGCTTGGGTAAATCTAGA	-14	rU:dG	0.407	(0.363, 0.451)		0.256	0.192	30	60
NKX2-8_-_37051555.23-P1P2_174	NKX2-8_-_37051555.23-P1P2	NKX2-8	GCTGCTCAGGTAAATCTAGA	-13	rA:dC	0.171	(0.140, 0.202)		0.259	0.201	40	60
NKX2-8_-_37051555.23-P1P2_179	NKX2-8_-_37051555.23-P1P2	NKX2-8	GCTGCTCCGGTAAATCTAGA	-13	rC:dC	0.090	(0.067, 0.114)		0.259	0.165	40	60
NKX2-8_-_37051555.23-P1P2_182	NKX2-8_-_37051555.23-P1P2	NKX2-8	GCTGCTCTGGTAAATCTAGA	-13	rU:dC	0.163	(0.137, 0.188)		0.259	0.165	30	50
NKX2-8_-_37051555.23-P1P2_186	NKX2-8_-_37051555.23-P1P2	NKX2-8	GCTGCTCGAGTAAATCTAGA	-12	rA:dC	0.071	(0.048, 0.094)		0.259	0.201	40	70
NKX2-8_-_37051555.23-P1P2_191	NKX2-8_-_37051555.23-P1P2	NKX2-8	GCTGCTCGCGTAAATCTAGA	-12	rC:dC	-0.008	(-0.024, 0.008)		0.259	0.165	40	50
NKX2-8_-_37051555.23-P1P2_194	NKX2-8_-_37051555.23-P1P2	NKX2-8	GCTGCTCGTGTAAATCTAGA	-12	rU:dC	0.030	(0.007, 0.052)		0.259	0.165	30	40
NKX2-8_-_37051555.23-P1P2_198	NKX2-8_-_37051555.23-P1P2	NKX2-8	GCTGCTCGGATAAATCTAGA	-11	rA:dC	0.025	(0.006, 0.044)		0.242	0.201	40	40
NKX2-8_-_37051555.23-P1P2_203	NKX2-8_-_37051555.23-P1P2	NKX2-8	GCTGCTCGGCTAAATCTAGA	-11	rC:dC	-0.018	(-0.033, -0.004)		0.242	0.165	40	50
NKX2-8_-_37051555.23-P1P2_206	NKX2-8_-_37051555.23-P1P2	NKX2-8	GCTGCTCGGTTAAATCTAGA	-11	rU:dC	-0.013	(-0.029, 0.003)		0.242	0.165	40	50
NKX2-8_-_37051555.23-P1P2_208	NKX2-8_-_37051555.23-P1P2	NKX2-8	GCTGCTCGGGAAAATCTAGA	-10	rA:dA	0.048	(0.026, 0.070)		0.204	0.182	30	50
NKX2-8_-_37051555.23-P1P2_211	NKX2-8_-_37051555.23-P1P2	NKX2-8	GCTGCTCGGGGAAATCTAGA	-10	rG:dA	0.202	(0.172, 0.232)		0.204	0.200	40	50
NKX2-8_-_37051555.23-P1P2_214	NKX2-8_-_37051555.23-P1P2	NKX2-8	GCTGCTCGGGCAAATCTAGA	-10	rC:dA	0.118	(0.092, 0.144)		0.204	0.225	30	60
NKX2-8_-_37051555.23-P1P2_225	NKX2-8_-_37051555.23-P1P2	NKX2-8	GCTGCTCGGGTGAATCTAGA	-9	rG:dT	0.580	(0.531, 0.630)		0.191	0.235	30	50
NKX2-8_-_37051555.23-P1P2_228	NKX2-8_-_37051555.23-P1P2	NKX2-8	GCTGCTCGGGTCAATCTAGA	-9	rC:dT	0.061	(0.041, 0.081)		0.191	0.209	40	50
NKX2-8_-_37051555.23-P1P2_231	NKX2-8_-_37051555.23-P1P2	NKX2-8	GCTGCTCGGGTTAATCTAGA	-9	rU:dT	0.062	(0.041, 0.084)		0.191	0.186	50	60
NKX2-8_-_37051555.23-P1P2_237	NKX2-8_-_37051555.23-P1P2	NKX2-8	GCTGCTCGGGTAGATCTAGA	-8	rG:dT	0.449	(0.401, 0.498)		0.181	0.235	40	60
NKX2-8_-_37051555.23-P1P2_240	NKX2-8_-_37051555.23-P1P2	NKX2-8	GCTGCTCGGGTACATCTAGA	-8	rC:dT	0.071	(0.052, 0.090)		0.181	0.209	40	40
NKX2-8_-_37051555.23-P1P2_243	NKX2-8_-_37051555.23-P1P2	NKX2-8	GCTGCTCGGGTATATCTAGA	-8	rU:dT	0.050	(0.030, 0.070)		0.181	0.186	40	70
NKX2-8_-_37051555.23-P1P2_249	NKX2-8_-_37051555.23-P1P2	NKX2-8	GCTGCTCGGGTAAGTCTAGA	-7	rG:dT	0.194	(0.163, 0.225)		0.120	0.235	40	60
NKX2-8_-_37051555.23-P1P2_252	NKX2-8_-_37051555.23-P1P2	NKX2-8	GCTGCTCGGGTAACTCTAGA	-7	rC:dT	0.019	(0.004, 0.035)		0.120	0.209	40	60
NKX2-8_-_37051555.23-P1P2_255	NKX2-8_-_37051555.23-P1P2	NKX2-8	GCTGCTCGGGTAATTCTAGA	-7	rU:dT	-0.004	(-0.020, 0.012)		0.120	0.186	30	60
NKX2-8_-_37051555.23-P1P2_256	NKX2-8_-_37051555.23-P1P2	NKX2-8	GCTGCTCGGGTAAAACTAGA	-6	rA:dA	0.020	(0.007, 0.033)		0.139	0.182	30	70
NKX2-8_-_37051555.23-P1P2_259	NKX2-8_-_37051555.23-P1P2	NKX2-8	GCTGCTCGGGTAAAGCTAGA	-6	rG:dA	0.028	(0.017, 0.040)		0.139	0.200	40	50
NKX2-8_-_37051555.23-P1P2_262	NKX2-8_-_37051555.23-P1P2	NKX2-8	GCTGCTCGGGTAAACCTAGA	-6	rC:dA	0.090	(0.073, 0.108)		0.139	0.225	40	60
NKX2-8_-_37051555.23-P1P2_269	NKX2-8_-_37051555.23-P1P2	NKX2-8	GCTGCTCGGGTAAATATAGA	-5	rA:dG	-0.011	(-0.025, 0.003)		0.130	0.164	40	50
NKX2-8_-_37051555.23-P1P2_272	NKX2-8_-_37051555.23-P1P2	NKX2-8	GCTGCTCGGGTAAATGTAGA	-5	rG:dG	0.018	(0.006, 0.030)		0.130	0.212	30	60
NKX2-8_-_37051555.23-P1P2_277	NKX2-8_-_37051555.23-P1P2	NKX2-8	GCTGCTCGGGTAAATTTAGA	-5	rU:dG	-0.009	(-0.025, 0.006)		0.130	0.192	30	60
NKX2-8_-_37051555.23-P1P2_280	NKX2-8_-_37051555.23-P1P2	NKX2-8	GCTGCTCGGGTAAATCAAGA	-4	rA:dA	0.045	(0.029, 0.062)		0.147	0.182	40	40
NKX2-8_-_37051555.23-P1P2_283	NKX2-8_-_37051555.23-P1P2	NKX2-8	GCTGCTCGGGTAAATCGAGA	-4	rG:dA	0.106	(0.091, 0.121)		0.147	0.200	40	50
NKX2-8_-_37051555.23-P1P2_286	NKX2-8_-_37051555.23-P1P2	NKX2-8	GCTGCTCGGGTAAATCCAGA	-4	rC:dA	0.064	(0.047, 0.081)		0.147	0.225	40	50
NKX2-8_-_37051555.23-P1P2_297	NKX2-8_-_37051555.23-P1P2	NKX2-8	GCTGCTCGGGTAAATCTGGA	-3	rG:dT	0.397	(0.353, 0.442)		0.116	0.235	30	40
NKX2-8_-_37051555.23-P1P2_300	NKX2-8_-_37051555.23-P1P2	NKX2-8	GCTGCTCGGGTAAATCTCGA	-3	rC:dT	0.027	(0.012, 0.042)		0.116	0.209	40	50
NKX2-8_-_37051555.23-P1P2_303	NKX2-8_-_37051555.23-P1P2	NKX2-8	GCTGCTCGGGTAAATCTTGA	-3	rU:dT	0.039	(0.022, 0.055)		0.116	0.186	30	60
NKX2-8_-_37051555.23-P1P2_306	NKX2-8_-_37051555.23-P1P2	NKX2-8	GCTGCTCGGGTAAATCTAAA	-2	rA:dC	-0.003	(-0.018, 0.011)		0.113	0.201	30	50
NKX2-8_-_37051555.23-P1P2_311	NKX2-8_-_37051555.23-P1P2	NKX2-8	GCTGCTCGGGTAAATCTACA	-2	rC:dC	0.006	(-0.005, 0.018)		0.113	0.165	40	40
NKX2-8_-_37051555.23-P1P2_314	NKX2-8_-_37051555.23-P1P2	NKX2-8	GCTGCTCGGGTAAATCTATA	-2	rU:dC	0.005	(-0.007, 0.017)		0.113	0.165	40	50
NKX2-8_-_37051555.23-P1P2_321	NKX2-8_-_37051555.23-P1P2	NKX2-8	GCTGCTCGGGTAAATCTAGG	-1	rG:dT	0.196	(0.171, 0.221)		0.105	0.235	40	50
NKX2-8_-_37051555.23-P1P2_324	NKX2-8_-_37051555.23-P1P2	NKX2-8	GCTGCTCGGGTAAATCTAGC	-1	rC:dT	0.013	(-0.000, 0.027)		0.105	0.209	40	50
NKX2-8_-_37051555.23-P1P2_327	NKX2-8_-_37051555.23-P1P2	NKX2-8	GCTGCTCGGGTAAATCTAGT	-1	rU:dT	0.022	(0.009, 0.035)		0.105	0.186	40	60
NKX2-8_-_37051586.23-P1P2	NKX2-8_-_37051586.23-P1P2	NKX2-8	GGTGAAGCTCAGGCGTCCAG			1.000					40	50
NKX2-8_-_37051586.23-P1P2_102	NKX2-8_-_37051586.23-P1P2	NKX2-8	GATGAAGCTCAGGCGTCCAG	-19	rA:dC	0.576	(0.537, 0.616)		0.260	0.201	40	60
NKX2-8_-_37051586.23-P1P2_107	NKX2-8_-_37051586.23-P1P2	NKX2-8	GCTGAAGCTCAGGCGTCCAG	-19	rC:dC	0.563	(0.529, 0.597)		0.260	0.165	40	50
NKX2-8_-_37051586.23-P1P2_110	NKX2-8_-_37051586.23-P1P2	NKX2-8	GTTGAAGCTCAGGCGTCCAG	-19	rU:dC	0.515	(0.481, 0.549)		0.260	0.165	50	60
NKX2-8_-_37051586.23-P1P2_112	NKX2-8_-_37051586.23-P1P2	NKX2-8	GGAGAAGCTCAGGCGTCCAG	-18	rA:dA	0.616	(0.576, 0.656)		0.218	0.182	40	50
NKX2-8_-_37051586.23-P1P2_115	NKX2-8_-_37051586.23-P1P2	NKX2-8	GGGGAAGCTCAGGCGTCCAG	-18	rG:dA	0.691	(0.662, 0.721)		0.218	0.200	40	40
NKX2-8_-_37051586.23-P1P2_118	NKX2-8_-_37051586.23-P1P2	NKX2-8	GGCGAAGCTCAGGCGTCCAG	-18	rC:dA	0.573	(0.528, 0.618)		0.218	0.225	30	50
NKX2-8_-_37051586.23-P1P2_126	NKX2-8_-_37051586.23-P1P2	NKX2-8	GGTAAAGCTCAGGCGTCCAG	-17	rA:dC	0.354	(0.319, 0.390)		0.274	0.201	40	50
NKX2-8_-_37051586.23-P1P2_131	NKX2-8_-_37051586.23-P1P2	NKX2-8	GGTCAAGCTCAGGCGTCCAG	-17	rC:dC	0.390	(0.362, 0.419)		0.274	0.165	30	60
NKX2-8_-_37051586.23-P1P2_134	NKX2-8_-_37051586.23-P1P2	NKX2-8	GGTTAAGCTCAGGCGTCCAG	-17	rU:dC	0.346	(0.316, 0.377)		0.274	0.165	40	60
NKX2-8_-_37051586.23-P1P2_141	NKX2-8_-_37051586.23-P1P2	NKX2-8	GGTGGAGCTCAGGCGTCCAG	-16	rG:dT	0.824	(0.787, 0.862)		0.261	0.235	40	50
NKX2-8_-_37051586.23-P1P2_144	NKX2-8_-_37051586.23-P1P2	NKX2-8	GGTGCAGCTCAGGCGTCCAG	-16	rC:dT	0.572	(0.525, 0.619)		0.261	0.209	50	50
NKX2-8_-_37051586.23-P1P2_147	NKX2-8_-_37051586.23-P1P2	NKX2-8	GGTGTAGCTCAGGCGTCCAG	-16	rU:dT	0.554	(0.508, 0.599)		0.261	0.186	50	50
NKX2-8_-_37051586.23-P1P2_153	NKX2-8_-_37051586.23-P1P2	NKX2-8	GGTGAGGCTCAGGCGTCCAG	-15	rG:dT	0.836	(0.797, 0.876)		0.223	0.235	40	50
NKX2-8_-_37051586.23-P1P2_156	NKX2-8_-_37051586.23-P1P2	NKX2-8	GGTGACGCTCAGGCGTCCAG	-15	rC:dT	0.532	(0.478, 0.586)		0.223	0.209	40	40
NKX2-8_-_37051586.23-P1P2_159	NKX2-8_-_37051586.23-P1P2	NKX2-8	GGTGATGCTCAGGCGTCCAG	-15	rU:dT	0.527	(0.480, 0.574)		0.223	0.186	40	50
NKX2-8_-_37051586.23-P1P2_162	NKX2-8_-_37051586.23-P1P2	NKX2-8	GGTGAAACTCAGGCGTCCAG	-14	rA:dC	0.313	(0.273, 0.353)		0.256	0.201	40	50
NKX2-8_-_37051586.23-P1P2_167	NKX2-8_-_37051586.23-P1P2	NKX2-8	GGTGAACCTCAGGCGTCCAG	-14	rC:dC	0.259	(0.219, 0.300)		0.256	0.165	40	40
NKX2-8_-_37051586.23-P1P2_170	NKX2-8_-_37051586.23-P1P2	NKX2-8	GGTGAATCTCAGGCGTCCAG	-14	rU:dC	0.282	(0.247, 0.316)		0.256	0.165	30	50
NKX2-8_-_37051586.23-P1P2_173	NKX2-8_-_37051586.23-P1P2	NKX2-8	GGTGAAGATCAGGCGTCCAG	-13	rA:dG	0.300	(0.255, 0.344)		0.259	0.164	40	60
NKX2-8_-_37051586.23-P1P2_176	NKX2-8_-_37051586.23-P1P2	NKX2-8	GGTGAAGGTCAGGCGTCCAG	-13	rG:dG	0.491	(0.450, 0.531)		0.259	0.212	30	50
NKX2-8_-_37051586.23-P1P2_181	NKX2-8_-_37051586.23-P1P2	NKX2-8	GGTGAAGTTCAGGCGTCCAG	-13	rU:dG	0.469	(0.426, 0.511)		0.259	0.192	40	60
NKX2-8_-_37051586.23-P1P2_184	NKX2-8_-_37051586.23-P1P2	NKX2-8	GGTGAAGCACAGGCGTCCAG	-12	rA:dA	0.339	(0.296, 0.383)		0.259	0.182	40	60
NKX2-8_-_37051586.23-P1P2_187	NKX2-8_-_37051586.23-P1P2	NKX2-8	GGTGAAGCGCAGGCGTCCAG	-12	rG:dA	0.469	(0.416, 0.523)		0.259	0.200	40	40
NKX2-8_-_37051586.23-P1P2_190	NKX2-8_-_37051586.23-P1P2	NKX2-8	GGTGAAGCCCAGGCGTCCAG	-12	rC:dA	0.304	(0.262, 0.347)		0.259	0.225	40	40
NKX2-8_-_37051586.23-P1P2_197	NKX2-8_-_37051586.23-P1P2	NKX2-8	GGTGAAGCTAAGGCGTCCAG	-11	rA:dG	0.192	(0.164, 0.220)		0.242	0.164	50	60
NKX2-8_-_37051586.23-P1P2_200	NKX2-8_-_37051586.23-P1P2	NKX2-8	GGTGAAGCTGAGGCGTCCAG	-11	rG:dG	0.412	(0.379, 0.445)		0.242	0.212	40	40
NKX2-8_-_37051586.23-P1P2_205	NKX2-8_-_37051586.23-P1P2	NKX2-8	GGTGAAGCTTAGGCGTCCAG	-11	rU:dG	0.371	(0.324, 0.419)		0.242	0.192	30	60
NKX2-8_-_37051586.23-P1P2_213	NKX2-8_-_37051586.23-P1P2	NKX2-8	GGTGAAGCTCGGGCGTCCAG	-10	rG:dT	0.614	(0.583, 0.645)		0.204	0.235	40	40
NKX2-8_-_37051586.23-P1P2_216	NKX2-8_-_37051586.23-P1P2	NKX2-8	GGTGAAGCTCCGGCGTCCAG	-10	rC:dT	0.183	(0.154, 0.213)		0.204	0.209	40	40
NKX2-8_-_37051586.23-P1P2_219	NKX2-8_-_37051586.23-P1P2	NKX2-8	GGTGAAGCTCTGGCGTCCAG	-10	rU:dT	0.188	(0.159, 0.217)		0.204	0.186	40	50
NKX2-8_-_37051586.23-P1P2_222	NKX2-8_-_37051586.23-P1P2	NKX2-8	GGTGAAGCTCAAGCGTCCAG	-9	rA:dC	0.037	(0.026, 0.047)		0.191	0.201	30	30
NKX2-8_-_37051586.23-P1P2_227	NKX2-8_-_37051586.23-P1P2	NKX2-8	GGTGAAGCTCACGCGTCCAG	-9	rC:dC	0.018	(0.009, 0.027)		0.191	0.165	30	50
NKX2-8_-_37051586.23-P1P2_230	NKX2-8_-_37051586.23-P1P2	NKX2-8	GGTGAAGCTCATGCGTCCAG	-9	rU:dC	0.024	(0.014, 0.034)		0.191	0.165	40	50
NKX2-8_-_37051586.23-P1P2_234	NKX2-8_-_37051586.23-P1P2	NKX2-8	GGTGAAGCTCAGACGTCCAG	-8	rA:dC	0.043	(0.031, 0.055)		0.181	0.201	30	60
NKX2-8_-_37051586.23-P1P2_239	NKX2-8_-_37051586.23-P1P2	NKX2-8	GGTGAAGCTCAGCCGTCCAG	-8	rC:dC	0.034	(0.026, 0.042)		0.181	0.165	30	50
NKX2-8_-_37051586.23-P1P2_242	NKX2-8_-_37051586.23-P1P2	NKX2-8	GGTGAAGCTCAGTCGTCCAG	-8	rU:dC	0.017	(0.008, 0.027)		0.181	0.165	40	40
NKX2-8_-_37051586.23-P1P2_245	NKX2-8_-_37051586.23-P1P2	NKX2-8	GGTGAAGCTCAGGAGTCCAG	-7	rA:dG	0.041	(0.029, 0.053)		0.120	0.164	30	40
NKX2-8_-_37051586.23-P1P2_248	NKX2-8_-_37051586.23-P1P2	NKX2-8	GGTGAAGCTCAGGGGTCCAG	-7	rG:dG	0.096	(0.083, 0.109)		0.120	0.212	30	40
NKX2-8_-_37051586.23-P1P2_253	NKX2-8_-_37051586.23-P1P2	NKX2-8	GGTGAAGCTCAGGTGTCCAG	-7	rU:dG	0.075	(0.057, 0.093)		0.120	0.192	30	30
NKX2-8_-_37051586.23-P1P2_258	NKX2-8_-_37051586.23-P1P2	NKX2-8	GGTGAAGCTCAGGCATCCAG	-6	rA:dC	0.092	(0.076, 0.107)		0.139	0.201	30	40
NKX2-8_-_37051586.23-P1P2_263	NKX2-8_-_37051586.23-P1P2	NKX2-8	GGTGAAGCTCAGGCCTCCAG	-6	rC:dC	0.046	(0.036, 0.057)		0.139	0.165	20	40
NKX2-8_-_37051586.23-P1P2_266	NKX2-8_-_37051586.23-P1P2	NKX2-8	GGTGAAGCTCAGGCTTCCAG	-6	rU:dC	0.036	(0.026, 0.047)		0.139	0.165	20	40
NKX2-8_-_37051586.23-P1P2_268	NKX2-8_-_37051586.23-P1P2	NKX2-8	GGTGAAGCTCAGGCGACCAG	-5	rA:dA	0.063	(0.049, 0.076)		0.130	0.182	40	50
NKX2-8_-_37051586.23-P1P2_271	NKX2-8_-_37051586.23-P1P2	NKX2-8	GGTGAAGCTCAGGCGGCCAG	-5	rG:dA	0.086	(0.070, 0.102)		0.130	0.200	30	30
NKX2-8_-_37051586.23-P1P2_274	NKX2-8_-_37051586.23-P1P2	NKX2-8	GGTGAAGCTCAGGCGCCCAG	-5	rC:dA	0.101	(0.085, 0.117)		0.130	0.225	40	50
NKX2-8_-_37051586.23-P1P2_281	NKX2-8_-_37051586.23-P1P2	NKX2-8	GGTGAAGCTCAGGCGTACAG	-4	rA:dG	0.040	(0.026, 0.054)		0.147	0.164	50	60
NKX2-8_-_37051586.23-P1P2_284	NKX2-8_-_37051586.23-P1P2	NKX2-8	GGTGAAGCTCAGGCGTGCAG	-4	rG:dG	0.096	(0.080, 0.113)		0.147	0.212	30	40
NKX2-8_-_37051586.23-P1P2_289	NKX2-8_-_37051586.23-P1P2	NKX2-8	GGTGAAGCTCAGGCGTTCAG	-4	rU:dG	0.063	(0.048, 0.077)		0.147	0.192	30	40
NKX2-8_-_37051586.23-P1P2_293	NKX2-8_-_37051586.23-P1P2	NKX2-8	GGTGAAGCTCAGGCGTCAAG	-3	rA:dG	0.011	(-0.001, 0.024)		0.116	0.164	40	70
NKX2-8_-_37051586.23-P1P2_296	NKX2-8_-_37051586.23-P1P2	NKX2-8	GGTGAAGCTCAGGCGTCGAG	-3	rG:dG	0.046	(0.032, 0.060)		0.116	0.212	30	60
NKX2-8_-_37051586.23-P1P2_301	NKX2-8_-_37051586.23-P1P2	NKX2-8	GGTGAAGCTCAGGCGTCTAG	-3	rU:dG	0.035	(0.023, 0.048)		0.116	0.192	40	50
NKX2-8_-_37051586.23-P1P2_309	NKX2-8_-_37051586.23-P1P2	NKX2-8	GGTGAAGCTCAGGCGTCCGG	-2	rG:dT	0.252	(0.225, 0.280)		0.113	0.235	40	50
NKX2-8_-_37051586.23-P1P2_312	NKX2-8_-_37051586.23-P1P2	NKX2-8	GGTGAAGCTCAGGCGTCCCG	-2	rC:dT	0.053	(0.039, 0.068)		0.113	0.209	40	40
NKX2-8_-_37051586.23-P1P2_315	NKX2-8_-_37051586.23-P1P2	NKX2-8	GGTGAAGCTCAGGCGTCCTG	-2	rU:dT	0.051	(0.037, 0.065)		0.113	0.186	30	30
NKX2-8_-_37051586.23-P1P2_318	NKX2-8_-_37051586.23-P1P2	NKX2-8	GGTGAAGCTCAGGCGTCCAA	-1	rA:dC	0.027	(0.016, 0.037)		0.105	0.201	30	50
NKX2-8_-_37051586.23-P1P2_323	NKX2-8_-_37051586.23-P1P2	NKX2-8	GGTGAAGCTCAGGCGTCCAC	-1	rC:dC	0.021	(0.011, 0.032)		0.105	0.165	50	70
NKX2-8_-_37051586.23-P1P2_326	NKX2-8_-_37051586.23-P1P2	NKX2-8	GGTGAAGCTCAGGCGTCCAT	-1	rU:dC	0.021	(0.012, 0.030)		0.105	0.165	50	50
NKX2-8_-_37051833.23-P1P2	NKX2-8_-_37051833.23-P1P2	NKX2-8	GGAGCACTGGACCAGAGCCG			1.000					30	40
NKX2-8_-_37051833.23-P1P2_102	NKX2-8_-_37051833.23-P1P2	NKX2-8	GAAGCACTGGACCAGAGCCG	-19	rA:dC	1.017	(0.987, 1.047)		0.260	0.201	30	50
NKX2-8_-_37051833.23-P1P2_107	NKX2-8_-_37051833.23-P1P2	NKX2-8	GCAGCACTGGACCAGAGCCG	-19	rC:dC	1.001	(0.975, 1.027)		0.260	0.165	20	50
NKX2-8_-_37051833.23-P1P2_110	NKX2-8_-_37051833.23-P1P2	NKX2-8	GTAGCACTGGACCAGAGCCG	-19	rU:dC	0.978	(0.951, 1.006)		0.260	0.165	30	50
NKX2-8_-_37051833.23-P1P2_117	NKX2-8_-_37051833.23-P1P2	NKX2-8	GGGGCACTGGACCAGAGCCG	-18	rG:dT	1.038	(1.003, 1.073)		0.218	0.235	30	30
NKX2-8_-_37051833.23-P1P2_120	NKX2-8_-_37051833.23-P1P2	NKX2-8	GGCGCACTGGACCAGAGCCG	-18	rC:dT	1.037	(1.003, 1.070)		0.218	0.209	30	30
NKX2-8_-_37051833.23-P1P2_123	NKX2-8_-_37051833.23-P1P2	NKX2-8	GGTGCACTGGACCAGAGCCG	-18	rU:dT	0.993	(0.960, 1.026)		0.218	0.186	40	40
NKX2-8_-_37051833.23-P1P2_126	NKX2-8_-_37051833.23-P1P2	NKX2-8	GGAACACTGGACCAGAGCCG	-17	rA:dC	0.927	(0.899, 0.954)		0.274	0.201	40	50
NKX2-8_-_37051833.23-P1P2_131	NKX2-8_-_37051833.23-P1P2	NKX2-8	GGACCACTGGACCAGAGCCG	-17	rC:dC	0.929	(0.903, 0.954)		0.274	0.165	40	50
NKX2-8_-_37051833.23-P1P2_134	NKX2-8_-_37051833.23-P1P2	NKX2-8	GGATCACTGGACCAGAGCCG	-17	rU:dC	0.890	(0.864, 0.916)		0.274	0.165	40	50
NKX2-8_-_37051833.23-P1P2_137	NKX2-8_-_37051833.23-P1P2	NKX2-8	GGAGAACTGGACCAGAGCCG	-16	rA:dG	0.852	(0.822, 0.881)		0.261	0.164	30	30
NKX2-8_-_37051833.23-P1P2_140	NKX2-8_-_37051833.23-P1P2	NKX2-8	GGAGGACTGGACCAGAGCCG	-16	rG:dG	0.857	(0.829, 0.885)		0.261	0.212	40	40
NKX2-8_-_37051833.23-P1P2_145	NKX2-8_-_37051833.23-P1P2	NKX2-8	GGAGTACTGGACCAGAGCCG	-16	rU:dG	0.883	(0.852, 0.914)		0.261	0.192	40	40
NKX2-8_-_37051833.23-P1P2_153	NKX2-8_-_37051833.23-P1P2	NKX2-8	GGAGCGCTGGACCAGAGCCG	-15	rG:dT	0.998	(0.963, 1.034)		0.223	0.235	40	40
NKX2-8_-_37051833.23-P1P2_156	NKX2-8_-_37051833.23-P1P2	NKX2-8	GGAGCCCTGGACCAGAGCCG	-15	rC:dT	0.951	(0.928, 0.974)		0.223	0.209	30	30
NKX2-8_-_37051833.23-P1P2_159	NKX2-8_-_37051833.23-P1P2	NKX2-8	GGAGCTCTGGACCAGAGCCG	-15	rU:dT	0.939	(0.908, 0.970)		0.223	0.186	30	30
NKX2-8_-_37051833.23-P1P2_161	NKX2-8_-_37051833.23-P1P2	NKX2-8	GGAGCAATGGACCAGAGCCG	-14	rA:dG	0.823	(0.796, 0.850)		0.256	0.164	40	50
NKX2-8_-_37051833.23-P1P2_164	NKX2-8_-_37051833.23-P1P2	NKX2-8	GGAGCAGTGGACCAGAGCCG	-14	rG:dG	0.828	(0.803, 0.853)		0.256	0.212	40	40
NKX2-8_-_37051833.23-P1P2_169	NKX2-8_-_37051833.23-P1P2	NKX2-8	GGAGCATTGGACCAGAGCCG	-14	rU:dG	0.886	(0.860, 0.913)		0.256	0.192	40	50
NKX2-8_-_37051833.23-P1P2_172	NKX2-8_-_37051833.23-P1P2	NKX2-8	GGAGCACAGGACCAGAGCCG	-13	rA:dA	0.891	(0.864, 0.918)		0.259	0.182	40	40
NKX2-8_-_37051833.23-P1P2_175	NKX2-8_-_37051833.23-P1P2	NKX2-8	GGAGCACGGGACCAGAGCCG	-13	rG:dA	0.879	(0.857, 0.901)		0.259	0.200	30	30
NKX2-8_-_37051833.23-P1P2_178	NKX2-8_-_37051833.23-P1P2	NKX2-8	GGAGCACCGGACCAGAGCCG	-13	rC:dA	0.885	(0.859, 0.911)		0.259	0.225	40	40
NKX2-8_-_37051833.23-P1P2_186	NKX2-8_-_37051833.23-P1P2	NKX2-8	GGAGCACTAGACCAGAGCCG	-12	rA:dC	0.799	(0.772, 0.827)		0.259	0.201	40	40
NKX2-8_-_37051833.23-P1P2_191	NKX2-8_-_37051833.23-P1P2	NKX2-8	GGAGCACTCGACCAGAGCCG	-12	rC:dC	0.618	(0.581, 0.656)		0.259	0.165	40	60
NKX2-8_-_37051833.23-P1P2_194	NKX2-8_-_37051833.23-P1P2	NKX2-8	GGAGCACTTGACCAGAGCCG	-12	rU:dC	0.697	(0.663, 0.730)		0.259	0.165	40	40
NKX2-8_-_37051833.23-P1P2_198	NKX2-8_-_37051833.23-P1P2	NKX2-8	GGAGCACTGAACCAGAGCCG	-11	rA:dC	0.627	(0.593, 0.661)		0.242	0.201	30	50
NKX2-8_-_37051833.23-P1P2_203	NKX2-8_-_37051833.23-P1P2	NKX2-8	GGAGCACTGCACCAGAGCCG	-11	rC:dC	0.287	(0.256, 0.319)		0.242	0.165	30	50
NKX2-8_-_37051833.23-P1P2_206	NKX2-8_-_37051833.23-P1P2	NKX2-8	GGAGCACTGTACCAGAGCCG	-11	rU:dC	0.407	(0.372, 0.443)		0.242	0.165	40	50
NKX2-8_-_37051833.23-P1P2_213	NKX2-8_-_37051833.23-P1P2	NKX2-8	GGAGCACTGGGCCAGAGCCG	-10	rG:dT	0.849	(0.822, 0.877)		0.204	0.235	30	30
NKX2-8_-_37051833.23-P1P2_216	NKX2-8_-_37051833.23-P1P2	NKX2-8	GGAGCACTGGCCCAGAGCCG	-10	rC:dT	0.694	(0.660, 0.728)		0.204	0.209	30	30
NKX2-8_-_37051833.23-P1P2_219	NKX2-8_-_37051833.23-P1P2	NKX2-8	GGAGCACTGGTCCAGAGCCG	-10	rU:dT	0.732	(0.702, 0.762)		0.204	0.186	30	50
NKX2-8_-_37051833.23-P1P2_221	NKX2-8_-_37051833.23-P1P2	NKX2-8	GGAGCACTGGAACAGAGCCG	-9	rA:dG	0.477	(0.429, 0.525)		0.191	0.164	30	50
NKX2-8_-_37051833.23-P1P2_224	NKX2-8_-_37051833.23-P1P2	NKX2-8	GGAGCACTGGAGCAGAGCCG	-9	rG:dG	0.702	(0.677, 0.728)		0.191	0.212	20	30
NKX2-8_-_37051833.23-P1P2_229	NKX2-8_-_37051833.23-P1P2	NKX2-8	GGAGCACTGGATCAGAGCCG	-9	rU:dG	0.852	(0.820, 0.883)		0.191	0.192	30	50
NKX2-8_-_37051833.23-P1P2_233	NKX2-8_-_37051833.23-P1P2	NKX2-8	GGAGCACTGGACAAGAGCCG	-8	rA:dG	0.271	(0.227, 0.314)		0.181	0.164	30	50
NKX2-8_-_37051833.23-P1P2_236	NKX2-8_-_37051833.23-P1P2	NKX2-8	GGAGCACTGGACGAGAGCCG	-8	rG:dG	0.537	(0.497, 0.576)		0.181	0.212	40	40
NKX2-8_-_37051833.23-P1P2_241	NKX2-8_-_37051833.23-P1P2	NKX2-8	GGAGCACTGGACTAGAGCCG	-8	rU:dG	0.699	(0.663, 0.735)		0.181	0.192	30	40
NKX2-8_-_37051833.23-P1P2_249	NKX2-8_-_37051833.23-P1P2	NKX2-8	GGAGCACTGGACCGGAGCCG	-7	rG:dT	0.658	(0.626, 0.690)		0.120	0.235	30	30
NKX2-8_-_37051833.23-P1P2_252	NKX2-8_-_37051833.23-P1P2	NKX2-8	GGAGCACTGGACCCGAGCCG	-7	rC:dT	0.331	(0.298, 0.365)		0.120	0.209	30	50
NKX2-8_-_37051833.23-P1P2_255	NKX2-8_-_37051833.23-P1P2	NKX2-8	GGAGCACTGGACCTGAGCCG	-7	rU:dT	0.368	(0.332, 0.404)		0.120	0.186	40	40
NKX2-8_-_37051833.23-P1P2_258	NKX2-8_-_37051833.23-P1P2	NKX2-8	GGAGCACTGGACCAAAGCCG	-6	rA:dC	0.484	(0.433, 0.535)		0.139	0.201	40	40
NKX2-8_-_37051833.23-P1P2_263	NKX2-8_-_37051833.23-P1P2	NKX2-8	GGAGCACTGGACCACAGCCG	-6	rC:dC	0.182	(0.152, 0.213)		0.139	0.165	30	50
NKX2-8_-_37051833.23-P1P2_266	NKX2-8_-_37051833.23-P1P2	NKX2-8	GGAGCACTGGACCATAGCCG	-6	rU:dC	0.215	(0.183, 0.247)		0.139	0.165	50	60
NKX2-8_-_37051833.23-P1P2_273	NKX2-8_-_37051833.23-P1P2	NKX2-8	GGAGCACTGGACCAGGGCCG	-5	rG:dT	0.613	(0.581, 0.645)		0.130	0.235	30	40
NKX2-8_-_37051833.23-P1P2_276	NKX2-8_-_37051833.23-P1P2	NKX2-8	GGAGCACTGGACCAGCGCCG	-5	rC:dT	0.352	(0.306, 0.397)		0.130	0.209	30	40
NKX2-8_-_37051833.23-P1P2_279	NKX2-8_-_37051833.23-P1P2	NKX2-8	GGAGCACTGGACCAGTGCCG	-5	rU:dT	0.385	(0.343, 0.428)		0.130	0.186	40	50
NKX2-8_-_37051833.23-P1P2_282	NKX2-8_-_37051833.23-P1P2	NKX2-8	GGAGCACTGGACCAGAACCG	-4	rA:dC	0.355	(0.307, 0.403)		0.147	0.201	40	50
NKX2-8_-_37051833.23-P1P2_287	NKX2-8_-_37051833.23-P1P2	NKX2-8	GGAGCACTGGACCAGACCCG	-4	rC:dC	0.095	(0.076, 0.115)		0.147	0.165	30	40
NKX2-8_-_37051833.23-P1P2_290	NKX2-8_-_37051833.23-P1P2	NKX2-8	GGAGCACTGGACCAGATCCG	-4	rU:dC	0.139	(0.115, 0.163)		0.147	0.165	40	40
NKX2-8_-_37051833.23-P1P2_293	NKX2-8_-_37051833.23-P1P2	NKX2-8	GGAGCACTGGACCAGAGACG	-3	rA:dG	0.219	(0.187, 0.250)		0.116	0.164	40	40
NKX2-8_-_37051833.23-P1P2_296	NKX2-8_-_37051833.23-P1P2	NKX2-8	GGAGCACTGGACCAGAGGCG	-3	rG:dG	0.362	(0.332, 0.392)		0.116	0.212	40	40
NKX2-8_-_37051833.23-P1P2_301	NKX2-8_-_37051833.23-P1P2	NKX2-8	GGAGCACTGGACCAGAGTCG	-3	rU:dG	0.359	(0.326, 0.392)		0.116	0.192	30	40
NKX2-8_-_37051833.23-P1P2_305	NKX2-8_-_37051833.23-P1P2	NKX2-8	GGAGCACTGGACCAGAGCAG	-2	rA:dG	0.201	(0.166, 0.236)		0.113	0.164	20	30
NKX2-8_-_37051833.23-P1P2_308	NKX2-8_-_37051833.23-P1P2	NKX2-8	GGAGCACTGGACCAGAGCGG	-2	rG:dG	0.296	(0.267, 0.324)		0.113	0.212	40	40
NKX2-8_-_37051833.23-P1P2_313	NKX2-8_-_37051833.23-P1P2	NKX2-8	GGAGCACTGGACCAGAGCTG	-2	rU:dG	0.362	(0.323, 0.400)		0.113	0.192	20	30
NKX2-8_-_37051833.23-P1P2_318	NKX2-8_-_37051833.23-P1P2	NKX2-8	GGAGCACTGGACCAGAGCCA	-1	rA:dC	0.273	(0.233, 0.314)		0.105	0.201	30	40
NKX2-8_-_37051833.23-P1P2_323	NKX2-8_-_37051833.23-P1P2	NKX2-8	GGAGCACTGGACCAGAGCCC	-1	rC:dC	0.112	(0.098, 0.126)		0.105	0.165	20	30
NKX2-8_-_37051833.23-P1P2_326	NKX2-8_-_37051833.23-P1P2	NKX2-8	GGAGCACTGGACCAGAGCCT	-1	rU:dC	0.123	(0.104, 0.141)		0.105	0.165	30	40
NKX3-1_+_23540412.23-P1P2	NKX3-1_+_23540412.23-P1P2	NKX3-1	GGGGTGCATTCAGGCCAAGG			1.000					30	40
NKX3-1_+_23540412.23-P1P2_102	NKX3-1_+_23540412.23-P1P2	NKX3-1	GAGGTGCATTCAGGCCAAGG	-19	rA:dC	0.532	(0.487, 0.578)		0.260	0.201	20	40
NKX3-1_+_23540412.23-P1P2_107	NKX3-1_+_23540412.23-P1P2	NKX3-1	GCGGTGCATTCAGGCCAAGG	-19	rC:dC	0.594	(0.551, 0.637)		0.260	0.165	30	50
NKX3-1_+_23540412.23-P1P2_110	NKX3-1_+_23540412.23-P1P2	NKX3-1	GTGGTGCATTCAGGCCAAGG	-19	rU:dC	0.569	(0.529, 0.609)		0.260	0.165	20	50
NKX3-1_+_23540412.23-P1P2_114	NKX3-1_+_23540412.23-P1P2	NKX3-1	GGAGTGCATTCAGGCCAAGG	-18	rA:dC	0.454	(0.416, 0.491)		0.218	0.201	30	40
NKX3-1_+_23540412.23-P1P2_119	NKX3-1_+_23540412.23-P1P2	NKX3-1	GGCGTGCATTCAGGCCAAGG	-18	rC:dC	0.518	(0.484, 0.553)		0.218	0.165	20	50
NKX3-1_+_23540412.23-P1P2_122	NKX3-1_+_23540412.23-P1P2	NKX3-1	GGTGTGCATTCAGGCCAAGG	-18	rU:dC	0.492	(0.455, 0.530)		0.218	0.165	30	40
NKX3-1_+_23540412.23-P1P2_126	NKX3-1_+_23540412.23-P1P2	NKX3-1	GGGATGCATTCAGGCCAAGG	-17	rA:dC	0.346	(0.311, 0.381)		0.274	0.201	30	50
NKX3-1_+_23540412.23-P1P2_131	NKX3-1_+_23540412.23-P1P2	NKX3-1	GGGCTGCATTCAGGCCAAGG	-17	rC:dC	0.396	(0.364, 0.427)		0.274	0.165	20	50
NKX3-1_+_23540412.23-P1P2_134	NKX3-1_+_23540412.23-P1P2	NKX3-1	GGGTTGCATTCAGGCCAAGG	-17	rU:dC	0.349	(0.318, 0.380)		0.274	0.165	20	50
NKX3-1_+_23540412.23-P1P2_136	NKX3-1_+_23540412.23-P1P2	NKX3-1	GGGGAGCATTCAGGCCAAGG	-16	rA:dA	0.374	(0.336, 0.412)		0.261	0.182	20	40
NKX3-1_+_23540412.23-P1P2_139	NKX3-1_+_23540412.23-P1P2	NKX3-1	GGGGGGCATTCAGGCCAAGG	-16	rG:dA	0.460	(0.431, 0.489)		0.261	0.200	30	40
NKX3-1_+_23540412.23-P1P2_142	NKX3-1_+_23540412.23-P1P2	NKX3-1	GGGGCGCATTCAGGCCAAGG	-16	rC:dA	0.405	(0.373, 0.437)		0.261	0.225	30	30
NKX3-1_+_23540412.23-P1P2_150	NKX3-1_+_23540412.23-P1P2	NKX3-1	GGGGTACATTCAGGCCAAGG	-15	rA:dC	0.231	(0.207, 0.255)		0.223	0.201	20	40
NKX3-1_+_23540412.23-P1P2_155	NKX3-1_+_23540412.23-P1P2	NKX3-1	GGGGTCCATTCAGGCCAAGG	-15	rC:dC	0.202	(0.178, 0.226)		0.223	0.165	30	40
NKX3-1_+_23540412.23-P1P2_158	NKX3-1_+_23540412.23-P1P2	NKX3-1	GGGGTTCATTCAGGCCAAGG	-15	rU:dC	0.201	(0.176, 0.226)		0.223	0.165	30	30
NKX3-1_+_23540412.23-P1P2_161	NKX3-1_+_23540412.23-P1P2	NKX3-1	GGGGTGAATTCAGGCCAAGG	-14	rA:dG	0.215	(0.191, 0.240)		0.256	0.164	30	40
NKX3-1_+_23540412.23-P1P2_164	NKX3-1_+_23540412.23-P1P2	NKX3-1	GGGGTGGATTCAGGCCAAGG	-14	rG:dG	0.349	(0.314, 0.383)		0.256	0.212	20	30
NKX3-1_+_23540412.23-P1P2_169	NKX3-1_+_23540412.23-P1P2	NKX3-1	GGGGTGTATTCAGGCCAAGG	-14	rU:dG	0.347	(0.318, 0.376)		0.256	0.192	30	40
NKX3-1_+_23540412.23-P1P2_177	NKX3-1_+_23540412.23-P1P2	NKX3-1	GGGGTGCGTTCAGGCCAAGG	-13	rG:dT	0.616	(0.585, 0.646)		0.259	0.235	30	30
NKX3-1_+_23540412.23-P1P2_180	NKX3-1_+_23540412.23-P1P2	NKX3-1	GGGGTGCCTTCAGGCCAAGG	-13	rC:dT	0.249	(0.220, 0.278)		0.259	0.209	30	30
NKX3-1_+_23540412.23-P1P2_183	NKX3-1_+_23540412.23-P1P2	NKX3-1	GGGGTGCTTTCAGGCCAAGG	-13	rU:dT	0.329	(0.299, 0.360)		0.259	0.186	30	40
NKX3-1_+_23540412.23-P1P2_184	NKX3-1_+_23540412.23-P1P2	NKX3-1	GGGGTGCAATCAGGCCAAGG	-12	rA:dA	0.205	(0.176, 0.234)		0.259	0.182	30	40
NKX3-1_+_23540412.23-P1P2_187	NKX3-1_+_23540412.23-P1P2	NKX3-1	GGGGTGCAGTCAGGCCAAGG	-12	rG:dA	0.418	(0.381, 0.456)		0.259	0.200	30	40
NKX3-1_+_23540412.23-P1P2_190	NKX3-1_+_23540412.23-P1P2	NKX3-1	GGGGTGCACTCAGGCCAAGG	-12	rC:dA	0.244	(0.215, 0.272)		0.259	0.225	20	20
NKX3-1_+_23540412.23-P1P2_196	NKX3-1_+_23540412.23-P1P2	NKX3-1	GGGGTGCATACAGGCCAAGG	-11	rA:dA	0.162	(0.135, 0.190)		0.242	0.182	20	40
NKX3-1_+_23540412.23-P1P2_199	NKX3-1_+_23540412.23-P1P2	NKX3-1	GGGGTGCATGCAGGCCAAGG	-11	rG:dA	0.289	(0.257, 0.322)		0.242	0.200	30	30
NKX3-1_+_23540412.23-P1P2_202	NKX3-1_+_23540412.23-P1P2	NKX3-1	GGGGTGCATCCAGGCCAAGG	-11	rC:dA	0.192	(0.170, 0.214)		0.242	0.225	20	20
NKX3-1_+_23540412.23-P1P2_209	NKX3-1_+_23540412.23-P1P2	NKX3-1	GGGGTGCATTAAGGCCAAGG	-10	rA:dG	0.048	(0.035, 0.061)		0.204	0.164	20	30
NKX3-1_+_23540412.23-P1P2_212	NKX3-1_+_23540412.23-P1P2	NKX3-1	GGGGTGCATTGAGGCCAAGG	-10	rG:dG	0.188	(0.166, 0.211)		0.204	0.212	20	40
NKX3-1_+_23540412.23-P1P2_217	NKX3-1_+_23540412.23-P1P2	NKX3-1	GGGGTGCATTTAGGCCAAGG	-10	rU:dG	0.203	(0.182, 0.224)		0.204	0.192	30	50
NKX3-1_+_23540412.23-P1P2_225	NKX3-1_+_23540412.23-P1P2	NKX3-1	GGGGTGCATTCGGGCCAAGG	-9	rG:dT	0.455	(0.429, 0.480)		0.191	0.235	40	50
NKX3-1_+_23540412.23-P1P2_228	NKX3-1_+_23540412.23-P1P2	NKX3-1	GGGGTGCATTCCGGCCAAGG	-9	rC:dT	0.103	(0.083, 0.123)		0.191	0.209	50	50
NKX3-1_+_23540412.23-P1P2_231	NKX3-1_+_23540412.23-P1P2	NKX3-1	GGGGTGCATTCTGGCCAAGG	-9	rU:dT	0.095	(0.077, 0.114)		0.191	0.186	30	40
NKX3-1_+_23540412.23-P1P2_234	NKX3-1_+_23540412.23-P1P2	NKX3-1	GGGGTGCATTCAAGCCAAGG	-8	rA:dC	0.023	(0.013, 0.034)		0.181	0.201	20	40
NKX3-1_+_23540412.23-P1P2_239	NKX3-1_+_23540412.23-P1P2	NKX3-1	GGGGTGCATTCACGCCAAGG	-8	rC:dC	0.020	(0.012, 0.028)		0.181	0.165	40	50
NKX3-1_+_23540412.23-P1P2_242	NKX3-1_+_23540412.23-P1P2	NKX3-1	GGGGTGCATTCATGCCAAGG	-8	rU:dC	0.016	(0.006, 0.025)		0.181	0.165	30	50
NKX3-1_+_23540412.23-P1P2_246	NKX3-1_+_23540412.23-P1P2	NKX3-1	GGGGTGCATTCAGACCAAGG	-7	rA:dC	0.044	(0.033, 0.055)		0.120	0.201	30	60
NKX3-1_+_23540412.23-P1P2_251	NKX3-1_+_23540412.23-P1P2	NKX3-1	GGGGTGCATTCAGCCCAAGG	-7	rC:dC	0.028	(0.020, 0.035)		0.120	0.165	30	50
NKX3-1_+_23540412.23-P1P2_254	NKX3-1_+_23540412.23-P1P2	NKX3-1	GGGGTGCATTCAGTCCAAGG	-7	rU:dC	0.013	(0.004, 0.023)		0.120	0.165	30	60
NKX3-1_+_23540412.23-P1P2_257	NKX3-1_+_23540412.23-P1P2	NKX3-1	GGGGTGCATTCAGGACAAGG	-6	rA:dG	0.019	(0.008, 0.030)		0.139	0.164	30	40
NKX3-1_+_23540412.23-P1P2_260	NKX3-1_+_23540412.23-P1P2	NKX3-1	GGGGTGCATTCAGGGCAAGG	-6	rG:dG	0.039	(0.028, 0.049)		0.139	0.212	30	40
NKX3-1_+_23540412.23-P1P2_265	NKX3-1_+_23540412.23-P1P2	NKX3-1	GGGGTGCATTCAGGTCAAGG	-6	rU:dG	0.025	(0.014, 0.036)		0.139	0.192	30	30
NKX3-1_+_23540412.23-P1P2_269	NKX3-1_+_23540412.23-P1P2	NKX3-1	GGGGTGCATTCAGGCAAAGG	-5	rA:dG	0.011	(-0.000, 0.022)		0.130	0.164	30	50
NKX3-1_+_23540412.23-P1P2_272	NKX3-1_+_23540412.23-P1P2	NKX3-1	GGGGTGCATTCAGGCGAAGG	-5	rG:dG	0.030	(0.018, 0.041)		0.130	0.212	40	40
NKX3-1_+_23540412.23-P1P2_277	NKX3-1_+_23540412.23-P1P2	NKX3-1	GGGGTGCATTCAGGCTAAGG	-5	rU:dG	0.022	(0.011, 0.034)		0.130	0.192	30	30
NKX3-1_+_23540412.23-P1P2_285	NKX3-1_+_23540412.23-P1P2	NKX3-1	GGGGTGCATTCAGGCCGAGG	-4	rG:dT	0.300	(0.277, 0.322)		0.147	0.235	30	50
NKX3-1_+_23540412.23-P1P2_288	NKX3-1_+_23540412.23-P1P2	NKX3-1	GGGGTGCATTCAGGCCCAGG	-4	rC:dT	0.065	(0.053, 0.076)		0.147	0.209	30	40
NKX3-1_+_23540412.23-P1P2_291	NKX3-1_+_23540412.23-P1P2	NKX3-1	GGGGTGCATTCAGGCCTAGG	-4	rU:dT	0.058	(0.047, 0.069)		0.147	0.186	30	50
NKX3-1_+_23540412.23-P1P2_297	NKX3-1_+_23540412.23-P1P2	NKX3-1	GGGGTGCATTCAGGCCAGGG	-3	rG:dT	0.310	(0.290, 0.330)		0.116	0.235	30	30
NKX3-1_+_23540412.23-P1P2_300	NKX3-1_+_23540412.23-P1P2	NKX3-1	GGGGTGCATTCAGGCCACGG	-3	rC:dT	0.065	(0.056, 0.075)		0.116	0.209	30	30
NKX3-1_+_23540412.23-P1P2_303	NKX3-1_+_23540412.23-P1P2	NKX3-1	GGGGTGCATTCAGGCCATGG	-3	rU:dT	0.076	(0.066, 0.085)		0.116	0.186	30	30
NKX3-1_+_23540412.23-P1P2_306	NKX3-1_+_23540412.23-P1P2	NKX3-1	GGGGTGCATTCAGGCCAAAG	-2	rA:dC	0.026	(0.017, 0.035)		0.113	0.201	30	50
NKX3-1_+_23540412.23-P1P2_311	NKX3-1_+_23540412.23-P1P2	NKX3-1	GGGGTGCATTCAGGCCAACG	-2	rC:dC	0.022	(0.013, 0.031)		0.113	0.165	50	50
NKX3-1_+_23540412.23-P1P2_314	NKX3-1_+_23540412.23-P1P2	NKX3-1	GGGGTGCATTCAGGCCAATG	-2	rU:dC	0.025	(0.016, 0.034)		0.113	0.165	30	50
NKX3-1_+_23540412.23-P1P2_318	NKX3-1_+_23540412.23-P1P2	NKX3-1	GGGGTGCATTCAGGCCAAGA	-1	rA:dC	0.030	(0.020, 0.040)		0.105	0.201	30	40
NKX3-1_+_23540412.23-P1P2_323	NKX3-1_+_23540412.23-P1P2	NKX3-1	GGGGTGCATTCAGGCCAAGC	-1	rC:dC	0.026	(0.016, 0.036)		0.105	0.165	30	50
NKX3-1_+_23540412.23-P1P2_326	NKX3-1_+_23540412.23-P1P2	NKX3-1	GGGGTGCATTCAGGCCAAGT	-1	rU:dC	0.023	(0.014, 0.032)		0.105	0.165	30	40
NKX3-1_+_23540415.23-P1P2	NKX3-1_+_23540415.23-P1P2	NKX3-1	GGGCGGGTGCATTCAGGCCA			1.000					30	40
NKX3-1_+_23540415.23-P1P2_102	NKX3-1_+_23540415.23-P1P2	NKX3-1	GAGCGGGTGCATTCAGGCCA	-19	rA:dC	0.693	(0.661, 0.724)		0.260	0.201	30	40
NKX3-1_+_23540415.23-P1P2_107	NKX3-1_+_23540415.23-P1P2	NKX3-1	GCGCGGGTGCATTCAGGCCA	-19	rC:dC	0.666	(0.637, 0.695)		0.260	0.165	30	50
NKX3-1_+_23540415.23-P1P2_110	NKX3-1_+_23540415.23-P1P2	NKX3-1	GTGCGGGTGCATTCAGGCCA	-19	rU:dC	0.651	(0.621, 0.681)		0.260	0.165	30	50
NKX3-1_+_23540415.23-P1P2_114	NKX3-1_+_23540415.23-P1P2	NKX3-1	GGACGGGTGCATTCAGGCCA	-18	rA:dC	0.660	(0.627, 0.692)		0.218	0.201	40	40
NKX3-1_+_23540415.23-P1P2_119	NKX3-1_+_23540415.23-P1P2	NKX3-1	GGCCGGGTGCATTCAGGCCA	-18	rC:dC	0.677	(0.643, 0.710)		0.218	0.165	30	50
NKX3-1_+_23540415.23-P1P2_122	NKX3-1_+_23540415.23-P1P2	NKX3-1	GGTCGGGTGCATTCAGGCCA	-18	rU:dC	0.649	(0.617, 0.681)		0.218	0.165	30	50
NKX3-1_+_23540415.23-P1P2_125	NKX3-1_+_23540415.23-P1P2	NKX3-1	GGGAGGGTGCATTCAGGCCA	-17	rA:dG	0.617	(0.577, 0.657)		0.274	0.164	20	30
NKX3-1_+_23540415.23-P1P2_128	NKX3-1_+_23540415.23-P1P2	NKX3-1	GGGGGGGTGCATTCAGGCCA	-17	rG:dG	0.605	(0.572, 0.638)		0.274	0.212	20	40
NKX3-1_+_23540415.23-P1P2_133	NKX3-1_+_23540415.23-P1P2	NKX3-1	GGGTGGGTGCATTCAGGCCA	-17	rU:dG	0.628	(0.596, 0.660)		0.274	0.192	30	40
NKX3-1_+_23540415.23-P1P2_138	NKX3-1_+_23540415.23-P1P2	NKX3-1	GGGCAGGTGCATTCAGGCCA	-16	rA:dC	0.527	(0.494, 0.561)		0.261	0.201	30	30
NKX3-1_+_23540415.23-P1P2_143	NKX3-1_+_23540415.23-P1P2	NKX3-1	GGGCCGGTGCATTCAGGCCA	-16	rC:dC	0.504	(0.466, 0.542)		0.261	0.165	40	40
NKX3-1_+_23540415.23-P1P2_146	NKX3-1_+_23540415.23-P1P2	NKX3-1	GGGCTGGTGCATTCAGGCCA	-16	rU:dC	0.451	(0.415, 0.486)		0.261	0.165	30	40
NKX3-1_+_23540415.23-P1P2_150	NKX3-1_+_23540415.23-P1P2	NKX3-1	GGGCGAGTGCATTCAGGCCA	-15	rA:dC	0.502	(0.469, 0.536)		0.223	0.201	30	50
NKX3-1_+_23540415.23-P1P2_155	NKX3-1_+_23540415.23-P1P2	NKX3-1	GGGCGCGTGCATTCAGGCCA	-15	rC:dC	0.434	(0.399, 0.470)		0.223	0.165	30	40
NKX3-1_+_23540415.23-P1P2_158	NKX3-1_+_23540415.23-P1P2	NKX3-1	GGGCGTGTGCATTCAGGCCA	-15	rU:dC	0.477	(0.437, 0.516)		0.223	0.165	20	40
NKX3-1_+_23540415.23-P1P2_162	NKX3-1_+_23540415.23-P1P2	NKX3-1	GGGCGGATGCATTCAGGCCA	-14	rA:dC	0.554	(0.518, 0.589)		0.256	0.201	20	50
NKX3-1_+_23540415.23-P1P2_167	NKX3-1_+_23540415.23-P1P2	NKX3-1	GGGCGGCTGCATTCAGGCCA	-14	rC:dC	0.467	(0.440, 0.493)		0.256	0.165	30	50
NKX3-1_+_23540415.23-P1P2_170	NKX3-1_+_23540415.23-P1P2	NKX3-1	GGGCGGTTGCATTCAGGCCA	-14	rU:dC	0.506	(0.467, 0.545)		0.256	0.165	30	50
NKX3-1_+_23540415.23-P1P2_172	NKX3-1_+_23540415.23-P1P2	NKX3-1	GGGCGGGAGCATTCAGGCCA	-13	rA:dA	0.655	(0.625, 0.684)		0.259	0.182	20	50
NKX3-1_+_23540415.23-P1P2_175	NKX3-1_+_23540415.23-P1P2	NKX3-1	GGGCGGGGGCATTCAGGCCA	-13	rG:dA	0.766	(0.739, 0.794)		0.259	0.200	20	40
NKX3-1_+_23540415.23-P1P2_178	NKX3-1_+_23540415.23-P1P2	NKX3-1	GGGCGGGCGCATTCAGGCCA	-13	rC:dA	0.608	(0.582, 0.634)		0.259	0.225	30	40
NKX3-1_+_23540415.23-P1P2_186	NKX3-1_+_23540415.23-P1P2	NKX3-1	GGGCGGGTACATTCAGGCCA	-12	rA:dC	0.441	(0.406, 0.476)		0.259	0.201	20	20
NKX3-1_+_23540415.23-P1P2_191	NKX3-1_+_23540415.23-P1P2	NKX3-1	GGGCGGGTCCATTCAGGCCA	-12	rC:dC	0.236	(0.211, 0.261)		0.259	0.165	20	40
NKX3-1_+_23540415.23-P1P2_194	NKX3-1_+_23540415.23-P1P2	NKX3-1	GGGCGGGTTCATTCAGGCCA	-12	rU:dC	0.336	(0.300, 0.371)		0.259	0.165	30	30
NKX3-1_+_23540415.23-P1P2_197	NKX3-1_+_23540415.23-P1P2	NKX3-1	GGGCGGGTGAATTCAGGCCA	-11	rA:dG	0.430	(0.397, 0.463)		0.242	0.164	30	50
NKX3-1_+_23540415.23-P1P2_200	NKX3-1_+_23540415.23-P1P2	NKX3-1	GGGCGGGTGGATTCAGGCCA	-11	rG:dG	0.617	(0.590, 0.643)		0.242	0.212	20	40
NKX3-1_+_23540415.23-P1P2_205	NKX3-1_+_23540415.23-P1P2	NKX3-1	GGGCGGGTGTATTCAGGCCA	-11	rU:dG	0.643	(0.616, 0.669)		0.242	0.192	40	50
NKX3-1_+_23540415.23-P1P2_213	NKX3-1_+_23540415.23-P1P2	NKX3-1	GGGCGGGTGCGTTCAGGCCA	-10	rG:dT	0.716	(0.687, 0.744)		0.204	0.235	40	50
NKX3-1_+_23540415.23-P1P2_216	NKX3-1_+_23540415.23-P1P2	NKX3-1	GGGCGGGTGCCTTCAGGCCA	-10	rC:dT	0.344	(0.319, 0.369)		0.204	0.209	40	40
NKX3-1_+_23540415.23-P1P2_219	NKX3-1_+_23540415.23-P1P2	NKX3-1	GGGCGGGTGCTTTCAGGCCA	-10	rU:dT	0.380	(0.347, 0.413)		0.204	0.186	30	50
NKX3-1_+_23540415.23-P1P2_220	NKX3-1_+_23540415.23-P1P2	NKX3-1	GGGCGGGTGCAATCAGGCCA	-9	rA:dA	0.147	(0.132, 0.162)		0.191	0.182	30	40
NKX3-1_+_23540415.23-P1P2_223	NKX3-1_+_23540415.23-P1P2	NKX3-1	GGGCGGGTGCAGTCAGGCCA	-9	rG:dA	0.326	(0.296, 0.356)		0.191	0.200	30	40
NKX3-1_+_23540415.23-P1P2_226	NKX3-1_+_23540415.23-P1P2	NKX3-1	GGGCGGGTGCACTCAGGCCA	-9	rC:dA	0.358	(0.336, 0.379)		0.191	0.225	30	30
NKX3-1_+_23540415.23-P1P2_232	NKX3-1_+_23540415.23-P1P2	NKX3-1	GGGCGGGTGCATACAGGCCA	-8	rA:dA	0.148	(0.133, 0.162)		0.181	0.182	30	50
NKX3-1_+_23540415.23-P1P2_235	NKX3-1_+_23540415.23-P1P2	NKX3-1	GGGCGGGTGCATGCAGGCCA	-8	rG:dA	0.246	(0.225, 0.268)		0.181	0.200	30	40
NKX3-1_+_23540415.23-P1P2_238	NKX3-1_+_23540415.23-P1P2	NKX3-1	GGGCGGGTGCATCCAGGCCA	-8	rC:dA	0.356	(0.328, 0.383)		0.181	0.225	30	30
NKX3-1_+_23540415.23-P1P2_245	NKX3-1_+_23540415.23-P1P2	NKX3-1	GGGCGGGTGCATTAAGGCCA	-7	rA:dG	0.046	(0.034, 0.059)		0.120	0.164	30	50
NKX3-1_+_23540415.23-P1P2_248	NKX3-1_+_23540415.23-P1P2	NKX3-1	GGGCGGGTGCATTGAGGCCA	-7	rG:dG	0.083	(0.074, 0.091)		0.120	0.212	40	40
NKX3-1_+_23540415.23-P1P2_253	NKX3-1_+_23540415.23-P1P2	NKX3-1	GGGCGGGTGCATTTAGGCCA	-7	rU:dG	0.086	(0.073, 0.099)		0.120	0.192	30	60
NKX3-1_+_23540415.23-P1P2_261	NKX3-1_+_23540415.23-P1P2	NKX3-1	GGGCGGGTGCATTCGGGCCA	-6	rG:dT	0.283	(0.262, 0.304)		0.139	0.235	40	50
NKX3-1_+_23540415.23-P1P2_264	NKX3-1_+_23540415.23-P1P2	NKX3-1	GGGCGGGTGCATTCCGGCCA	-6	rC:dT	0.133	(0.114, 0.152)		0.139	0.209	40	40
NKX3-1_+_23540415.23-P1P2_267	NKX3-1_+_23540415.23-P1P2	NKX3-1	GGGCGGGTGCATTCTGGCCA	-6	rU:dT	0.106	(0.089, 0.124)		0.139	0.186	30	30
NKX3-1_+_23540415.23-P1P2_270	NKX3-1_+_23540415.23-P1P2	NKX3-1	GGGCGGGTGCATTCAAGCCA	-5	rA:dC	0.066	(0.055, 0.076)		0.130	0.201	30	50
NKX3-1_+_23540415.23-P1P2_275	NKX3-1_+_23540415.23-P1P2	NKX3-1	GGGCGGGTGCATTCACGCCA	-5	rC:dC	0.019	(0.009, 0.028)		0.130	0.165	40	60
NKX3-1_+_23540415.23-P1P2_278	NKX3-1_+_23540415.23-P1P2	NKX3-1	GGGCGGGTGCATTCATGCCA	-5	rU:dC	0.024	(0.015, 0.034)		0.130	0.165	40	50
NKX3-1_+_23540415.23-P1P2_282	NKX3-1_+_23540415.23-P1P2	NKX3-1	GGGCGGGTGCATTCAGACCA	-4	rA:dC	0.088	(0.075, 0.102)		0.147	0.201	30	50
NKX3-1_+_23540415.23-P1P2_287	NKX3-1_+_23540415.23-P1P2	NKX3-1	GGGCGGGTGCATTCAGCCCA	-4	rC:dC	0.018	(0.007, 0.028)		0.147	0.165	20	50
NKX3-1_+_23540415.23-P1P2_290	NKX3-1_+_23540415.23-P1P2	NKX3-1	GGGCGGGTGCATTCAGTCCA	-4	rU:dC	0.027	(0.016, 0.037)		0.147	0.165	30	40
NKX3-1_+_23540415.23-P1P2_293	NKX3-1_+_23540415.23-P1P2	NKX3-1	GGGCGGGTGCATTCAGGACA	-3	rA:dG	0.054	(0.040, 0.068)		0.116	0.164	30	40
NKX3-1_+_23540415.23-P1P2_296	NKX3-1_+_23540415.23-P1P2	NKX3-1	GGGCGGGTGCATTCAGGGCA	-3	rG:dG	0.136	(0.117, 0.154)		0.116	0.212	30	40
NKX3-1_+_23540415.23-P1P2_301	NKX3-1_+_23540415.23-P1P2	NKX3-1	GGGCGGGTGCATTCAGGTCA	-3	rU:dG	0.139	(0.123, 0.155)		0.116	0.192	30	50
NKX3-1_+_23540415.23-P1P2_305	NKX3-1_+_23540415.23-P1P2	NKX3-1	GGGCGGGTGCATTCAGGCAA	-2	rA:dG	0.038	(0.025, 0.050)		0.113	0.164	40	50
NKX3-1_+_23540415.23-P1P2_308	NKX3-1_+_23540415.23-P1P2	NKX3-1	GGGCGGGTGCATTCAGGCGA	-2	rG:dG	0.081	(0.069, 0.093)		0.113	0.212	40	60
NKX3-1_+_23540415.23-P1P2_313	NKX3-1_+_23540415.23-P1P2	NKX3-1	GGGCGGGTGCATTCAGGCTA	-2	rU:dG	0.083	(0.070, 0.095)		0.113	0.192	40	60
NKX3-1_+_23540415.23-P1P2_321	NKX3-1_+_23540415.23-P1P2	NKX3-1	GGGCGGGTGCATTCAGGCCG	-1	rG:dT	0.313	(0.293, 0.332)		0.105	0.235	40	50
NKX3-1_+_23540415.23-P1P2_324	NKX3-1_+_23540415.23-P1P2	NKX3-1	GGGCGGGTGCATTCAGGCCC	-1	rC:dT	0.081	(0.067, 0.095)		0.105	0.209	40	50
NKX3-1_+_23540415.23-P1P2_327	NKX3-1_+_23540415.23-P1P2	NKX3-1	GGGCGGGTGCATTCAGGCCT	-1	rU:dT	0.086	(0.075, 0.098)		0.105	0.186	30	40
NKX3-1_+_23540446.23-P1P2	NKX3-1_+_23540446.23-P1P2	NKX3-1	GGGGAGGCGGAAAGTGAAAG			1.000					30	40
NKX3-1_+_23540446.23-P1P2_102	NKX3-1_+_23540446.23-P1P2	NKX3-1	GAGGAGGCGGAAAGTGAAAG	-19	rA:dC	0.786	(0.741, 0.831)		0.260	0.201	30	40
NKX3-1_+_23540446.23-P1P2_107	NKX3-1_+_23540446.23-P1P2	NKX3-1	GCGGAGGCGGAAAGTGAAAG	-19	rC:dC	0.824	(0.788, 0.860)		0.260	0.165	40	50
NKX3-1_+_23540446.23-P1P2_110	NKX3-1_+_23540446.23-P1P2	NKX3-1	GTGGAGGCGGAAAGTGAAAG	-19	rU:dC	0.798	(0.761, 0.834)		0.260	0.165	30	50
NKX3-1_+_23540446.23-P1P2_114	NKX3-1_+_23540446.23-P1P2	NKX3-1	GGAGAGGCGGAAAGTGAAAG	-18	rA:dC	0.739	(0.701, 0.777)		0.218	0.201	30	40
NKX3-1_+_23540446.23-P1P2_119	NKX3-1_+_23540446.23-P1P2	NKX3-1	GGCGAGGCGGAAAGTGAAAG	-18	rC:dC	0.818	(0.779, 0.857)		0.218	0.165	30	50
NKX3-1_+_23540446.23-P1P2_122	NKX3-1_+_23540446.23-P1P2	NKX3-1	GGTGAGGCGGAAAGTGAAAG	-18	rU:dC	0.768	(0.733, 0.803)		0.218	0.165	30	50
NKX3-1_+_23540446.23-P1P2_126	NKX3-1_+_23540446.23-P1P2	NKX3-1	GGGAAGGCGGAAAGTGAAAG	-17	rA:dC	0.569	(0.523, 0.615)		0.274	0.201	30	30
NKX3-1_+_23540446.23-P1P2_131	NKX3-1_+_23540446.23-P1P2	NKX3-1	GGGCAGGCGGAAAGTGAAAG	-17	rC:dC	0.616	(0.577, 0.654)		0.274	0.165	40	40
NKX3-1_+_23540446.23-P1P2_134	NKX3-1_+_23540446.23-P1P2	NKX3-1	GGGTAGGCGGAAAGTGAAAG	-17	rU:dC	0.596	(0.554, 0.639)		0.274	0.165	30	40
NKX3-1_+_23540446.23-P1P2_141	NKX3-1_+_23540446.23-P1P2	NKX3-1	GGGGGGGCGGAAAGTGAAAG	-16	rG:dT	0.838	(0.796, 0.881)		0.261	0.235	20	40
NKX3-1_+_23540446.23-P1P2_144	NKX3-1_+_23540446.23-P1P2	NKX3-1	GGGGCGGCGGAAAGTGAAAG	-16	rC:dT	0.667	(0.622, 0.712)		0.261	0.209	20	50
NKX3-1_+_23540446.23-P1P2_147	NKX3-1_+_23540446.23-P1P2	NKX3-1	GGGGTGGCGGAAAGTGAAAG	-16	rU:dT	0.632	(0.587, 0.677)		0.261	0.186	30	40
NKX3-1_+_23540446.23-P1P2_150	NKX3-1_+_23540446.23-P1P2	NKX3-1	GGGGAAGCGGAAAGTGAAAG	-15	rA:dC	0.283	(0.255, 0.311)		0.223	0.201	30	40
NKX3-1_+_23540446.23-P1P2_155	NKX3-1_+_23540446.23-P1P2	NKX3-1	GGGGACGCGGAAAGTGAAAG	-15	rC:dC	0.277	(0.241, 0.314)		0.223	0.165	20	30
NKX3-1_+_23540446.23-P1P2_158	NKX3-1_+_23540446.23-P1P2	NKX3-1	GGGGATGCGGAAAGTGAAAG	-15	rU:dC	0.278	(0.242, 0.314)		0.223	0.165	20	40
NKX3-1_+_23540446.23-P1P2_162	NKX3-1_+_23540446.23-P1P2	NKX3-1	GGGGAGACGGAAAGTGAAAG	-14	rA:dC	0.328	(0.293, 0.363)		0.256	0.201	20	40
NKX3-1_+_23540446.23-P1P2_167	NKX3-1_+_23540446.23-P1P2	NKX3-1	GGGGAGCCGGAAAGTGAAAG	-14	rC:dC	0.227	(0.193, 0.261)		0.256	0.165	20	40
NKX3-1_+_23540446.23-P1P2_170	NKX3-1_+_23540446.23-P1P2	NKX3-1	GGGGAGTCGGAAAGTGAAAG	-14	rU:dC	0.285	(0.247, 0.324)		0.256	0.165	20	30
NKX3-1_+_23540446.23-P1P2_173	NKX3-1_+_23540446.23-P1P2	NKX3-1	GGGGAGGAGGAAAGTGAAAG	-13	rA:dG	0.346	(0.315, 0.376)		0.259	0.164	20	40
NKX3-1_+_23540446.23-P1P2_176	NKX3-1_+_23540446.23-P1P2	NKX3-1	GGGGAGGGGGAAAGTGAAAG	-13	rG:dG	0.485	(0.456, 0.515)		0.259	0.212	20	30
NKX3-1_+_23540446.23-P1P2_181	NKX3-1_+_23540446.23-P1P2	NKX3-1	GGGGAGGTGGAAAGTGAAAG	-13	rU:dG	0.514	(0.480, 0.548)		0.259	0.192	20	40
NKX3-1_+_23540446.23-P1P2_186	NKX3-1_+_23540446.23-P1P2	NKX3-1	GGGGAGGCAGAAAGTGAAAG	-12	rA:dC	0.196	(0.174, 0.218)		0.259	0.201	20	40
NKX3-1_+_23540446.23-P1P2_191	NKX3-1_+_23540446.23-P1P2	NKX3-1	GGGGAGGCCGAAAGTGAAAG	-12	rC:dC	0.058	(0.043, 0.074)		0.259	0.165	30	40
NKX3-1_+_23540446.23-P1P2_194	NKX3-1_+_23540446.23-P1P2	NKX3-1	GGGGAGGCTGAAAGTGAAAG	-12	rU:dC	0.133	(0.110, 0.156)		0.259	0.165	20	20
NKX3-1_+_23540446.23-P1P2_198	NKX3-1_+_23540446.23-P1P2	NKX3-1	GGGGAGGCGAAAAGTGAAAG	-11	rA:dC	0.081	(0.064, 0.098)		0.242	0.201	20	40
NKX3-1_+_23540446.23-P1P2_203	NKX3-1_+_23540446.23-P1P2	NKX3-1	GGGGAGGCGCAAAGTGAAAG	-11	rC:dC	0.005	(-0.007, 0.017)		0.242	0.165	30	40
NKX3-1_+_23540446.23-P1P2_206	NKX3-1_+_23540446.23-P1P2	NKX3-1	GGGGAGGCGTAAAGTGAAAG	-11	rU:dC	0.029	(0.013, 0.045)		0.242	0.165	30	40
NKX3-1_+_23540446.23-P1P2_213	NKX3-1_+_23540446.23-P1P2	NKX3-1	GGGGAGGCGGGAAGTGAAAG	-10	rG:dT	0.619	(0.588, 0.650)		0.204	0.235	20	20
NKX3-1_+_23540446.23-P1P2_216	NKX3-1_+_23540446.23-P1P2	NKX3-1	GGGGAGGCGGCAAGTGAAAG	-10	rC:dT	0.104	(0.087, 0.122)		0.204	0.209	20	40
NKX3-1_+_23540446.23-P1P2_219	NKX3-1_+_23540446.23-P1P2	NKX3-1	GGGGAGGCGGTAAGTGAAAG	-10	rU:dT	0.180	(0.154, 0.206)		0.204	0.186	30	40
NKX3-1_+_23540446.23-P1P2_225	NKX3-1_+_23540446.23-P1P2	NKX3-1	GGGGAGGCGGAGAGTGAAAG	-9	rG:dT	0.593	(0.566, 0.621)		0.191	0.235	20	40
NKX3-1_+_23540446.23-P1P2_228	NKX3-1_+_23540446.23-P1P2	NKX3-1	GGGGAGGCGGACAGTGAAAG	-9	rC:dT	0.131	(0.111, 0.151)		0.191	0.209	20	30
NKX3-1_+_23540446.23-P1P2_231	NKX3-1_+_23540446.23-P1P2	NKX3-1	GGGGAGGCGGATAGTGAAAG	-9	rU:dT	0.150	(0.126, 0.175)		0.191	0.186	40	40
NKX3-1_+_23540446.23-P1P2_237	NKX3-1_+_23540446.23-P1P2	NKX3-1	GGGGAGGCGGAAGGTGAAAG	-8	rG:dT	0.491	(0.464, 0.518)		0.181	0.235	20	40
NKX3-1_+_23540446.23-P1P2_240	NKX3-1_+_23540446.23-P1P2	NKX3-1	GGGGAGGCGGAACGTGAAAG	-8	rC:dT	0.064	(0.047, 0.081)		0.181	0.209	30	40
NKX3-1_+_23540446.23-P1P2_243	NKX3-1_+_23540446.23-P1P2	NKX3-1	GGGGAGGCGGAATGTGAAAG	-8	rU:dT	0.067	(0.048, 0.086)		0.181	0.186	30	30
NKX3-1_+_23540446.23-P1P2_246	NKX3-1_+_23540446.23-P1P2	NKX3-1	GGGGAGGCGGAAAATGAAAG	-7	rA:dC	0.037	(0.025, 0.049)		0.120	0.201	30	40
NKX3-1_+_23540446.23-P1P2_251	NKX3-1_+_23540446.23-P1P2	NKX3-1	GGGGAGGCGGAAACTGAAAG	-7	rC:dC	0.008	(-0.001, 0.018)		0.120	0.165	30	50
NKX3-1_+_23540446.23-P1P2_254	NKX3-1_+_23540446.23-P1P2	NKX3-1	GGGGAGGCGGAAATTGAAAG	-7	rU:dC	-0.000	(-0.012, 0.012)		0.120	0.165	40	50
NKX3-1_+_23540446.23-P1P2_256	NKX3-1_+_23540446.23-P1P2	NKX3-1	GGGGAGGCGGAAAGAGAAAG	-6	rA:dA	0.085	(0.071, 0.100)		0.139	0.182	20	20
NKX3-1_+_23540446.23-P1P2_259	NKX3-1_+_23540446.23-P1P2	NKX3-1	GGGGAGGCGGAAAGGGAAAG	-6	rG:dA	0.122	(0.110, 0.133)		0.139	0.200	20	30
NKX3-1_+_23540446.23-P1P2_262	NKX3-1_+_23540446.23-P1P2	NKX3-1	GGGGAGGCGGAAAGCGAAAG	-6	rC:dA	0.090	(0.073, 0.107)		0.139	0.225	30	30
NKX3-1_+_23540446.23-P1P2_270	NKX3-1_+_23540446.23-P1P2	NKX3-1	GGGGAGGCGGAAAGTAAAAG	-5	rA:dC	0.022	(0.010, 0.035)		0.130	0.201	30	40
NKX3-1_+_23540446.23-P1P2_275	NKX3-1_+_23540446.23-P1P2	NKX3-1	GGGGAGGCGGAAAGTCAAAG	-5	rC:dC	0.005	(-0.006, 0.016)		0.130	0.165	30	40
NKX3-1_+_23540446.23-P1P2_278	NKX3-1_+_23540446.23-P1P2	NKX3-1	GGGGAGGCGGAAAGTTAAAG	-5	rU:dC	0.002	(-0.010, 0.015)		0.130	0.165	30	40
NKX3-1_+_23540446.23-P1P2_285	NKX3-1_+_23540446.23-P1P2	NKX3-1	GGGGAGGCGGAAAGTGGAAG	-4	rG:dT	0.342	(0.320, 0.364)		0.147	0.235	30	30
NKX3-1_+_23540446.23-P1P2_288	NKX3-1_+_23540446.23-P1P2	NKX3-1	GGGGAGGCGGAAAGTGCAAG	-4	rC:dT	0.037	(0.024, 0.051)		0.147	0.209	30	30
NKX3-1_+_23540446.23-P1P2_291	NKX3-1_+_23540446.23-P1P2	NKX3-1	GGGGAGGCGGAAAGTGTAAG	-4	rU:dT	0.062	(0.048, 0.075)		0.147	0.186	40	50
NKX3-1_+_23540446.23-P1P2_297	NKX3-1_+_23540446.23-P1P2	NKX3-1	GGGGAGGCGGAAAGTGAGAG	-3	rG:dT	0.380	(0.362, 0.399)		0.116	0.235	20	40
NKX3-1_+_23540446.23-P1P2_300	NKX3-1_+_23540446.23-P1P2	NKX3-1	GGGGAGGCGGAAAGTGACAG	-3	rC:dT	0.077	(0.064, 0.091)		0.116	0.209	30	50
NKX3-1_+_23540446.23-P1P2_303	NKX3-1_+_23540446.23-P1P2	NKX3-1	GGGGAGGCGGAAAGTGATAG	-3	rU:dT	0.081	(0.068, 0.095)		0.116	0.186	30	50
NKX3-1_+_23540446.23-P1P2_309	NKX3-1_+_23540446.23-P1P2	NKX3-1	GGGGAGGCGGAAAGTGAAGG	-2	rG:dT	0.298	(0.276, 0.320)		0.113	0.235	30	40
NKX3-1_+_23540446.23-P1P2_312	NKX3-1_+_23540446.23-P1P2	NKX3-1	GGGGAGGCGGAAAGTGAACG	-2	rC:dT	0.035	(0.022, 0.049)		0.113	0.209	40	40
NKX3-1_+_23540446.23-P1P2_315	NKX3-1_+_23540446.23-P1P2	NKX3-1	GGGGAGGCGGAAAGTGAATG	-2	rU:dT	0.041	(0.030, 0.052)		0.113	0.186	30	40
NKX3-1_+_23540446.23-P1P2_318	NKX3-1_+_23540446.23-P1P2	NKX3-1	GGGGAGGCGGAAAGTGAAAA	-1	rA:dC	0.016	(0.004, 0.028)		0.105	0.201	30	40
NKX3-1_+_23540446.23-P1P2_323	NKX3-1_+_23540446.23-P1P2	NKX3-1	GGGGAGGCGGAAAGTGAAAC	-1	rC:dC	0.018	(0.007, 0.029)		0.105	0.165	30	40
NKX3-1_+_23540446.23-P1P2_326	NKX3-1_+_23540446.23-P1P2	NKX3-1	GGGGAGGCGGAAAGTGAAAT	-1	rU:dC	0.008	(-0.003, 0.020)		0.105	0.165	20	50
NKX3-1_+_23540459.23-P1P2	NKX3-1_+_23540459.23-P1P2	NKX3-1	GCTATAAGCGAGCCGGGAGG			1.000					40	40
NKX3-1_+_23540459.23-P1P2_101	NKX3-1_+_23540459.23-P1P2	NKX3-1	GATATAAGCGAGCCGGGAGG	-19	rA:dG	0.831	(0.798, 0.864)		0.260	0.164	30	40
NKX3-1_+_23540459.23-P1P2_104	NKX3-1_+_23540459.23-P1P2	NKX3-1	GGTATAAGCGAGCCGGGAGG	-19	rG:dG	0.814	(0.783, 0.844)		0.260	0.212	30	30
NKX3-1_+_23540459.23-P1P2_109	NKX3-1_+_23540459.23-P1P2	NKX3-1	GTTATAAGCGAGCCGGGAGG	-19	rU:dG	0.767	(0.733, 0.802)		0.260	0.192	40	40
NKX3-1_+_23540459.23-P1P2_112	NKX3-1_+_23540459.23-P1P2	NKX3-1	GCAATAAGCGAGCCGGGAGG	-18	rA:dA	0.825	(0.795, 0.855)		0.218	0.182	30	40
NKX3-1_+_23540459.23-P1P2_115	NKX3-1_+_23540459.23-P1P2	NKX3-1	GCGATAAGCGAGCCGGGAGG	-18	rG:dA	0.876	(0.847, 0.906)		0.218	0.200	30	30
NKX3-1_+_23540459.23-P1P2_118	NKX3-1_+_23540459.23-P1P2	NKX3-1	GCCATAAGCGAGCCGGGAGG	-18	rC:dA	0.849	(0.818, 0.879)		0.218	0.225	40	40
NKX3-1_+_23540459.23-P1P2_129	NKX3-1_+_23540459.23-P1P2	NKX3-1	GCTGTAAGCGAGCCGGGAGG	-17	rG:dT	0.938	(0.905, 0.971)		0.274	0.235	30	40
NKX3-1_+_23540459.23-P1P2_132	NKX3-1_+_23540459.23-P1P2	NKX3-1	GCTCTAAGCGAGCCGGGAGG	-17	rC:dT	0.892	(0.862, 0.922)		0.274	0.209	30	40
NKX3-1_+_23540459.23-P1P2_135	NKX3-1_+_23540459.23-P1P2	NKX3-1	GCTTTAAGCGAGCCGGGAGG	-17	rU:dT	0.797	(0.765, 0.828)		0.274	0.186	40	50
NKX3-1_+_23540459.23-P1P2_136	NKX3-1_+_23540459.23-P1P2	NKX3-1	GCTAAAAGCGAGCCGGGAGG	-16	rA:dA	0.813	(0.780, 0.846)		0.261	0.182	30	40
NKX3-1_+_23540459.23-P1P2_139	NKX3-1_+_23540459.23-P1P2	NKX3-1	GCTAGAAGCGAGCCGGGAGG	-16	rG:dA	0.852	(0.820, 0.883)		0.261	0.200	30	30
NKX3-1_+_23540459.23-P1P2_142	NKX3-1_+_23540459.23-P1P2	NKX3-1	GCTACAAGCGAGCCGGGAGG	-16	rC:dA	0.878	(0.844, 0.911)		0.261	0.225	30	30
NKX3-1_+_23540459.23-P1P2_153	NKX3-1_+_23540459.23-P1P2	NKX3-1	GCTATGAGCGAGCCGGGAGG	-15	rG:dT	0.979	(0.947, 1.010)		0.223	0.235	40	40
NKX3-1_+_23540459.23-P1P2_156	NKX3-1_+_23540459.23-P1P2	NKX3-1	GCTATCAGCGAGCCGGGAGG	-15	rC:dT	0.913	(0.884, 0.943)		0.223	0.209	30	30
NKX3-1_+_23540459.23-P1P2_159	NKX3-1_+_23540459.23-P1P2	NKX3-1	GCTATTAGCGAGCCGGGAGG	-15	rU:dT	0.886	(0.853, 0.919)		0.223	0.186	40	40
NKX3-1_+_23540459.23-P1P2_165	NKX3-1_+_23540459.23-P1P2	NKX3-1	GCTATAGGCGAGCCGGGAGG	-14	rG:dT	0.934	(0.903, 0.965)		0.256	0.235	30	30
NKX3-1_+_23540459.23-P1P2_168	NKX3-1_+_23540459.23-P1P2	NKX3-1	GCTATACGCGAGCCGGGAGG	-14	rC:dT	0.880	(0.847, 0.912)		0.256	0.209	30	40
NKX3-1_+_23540459.23-P1P2_171	NKX3-1_+_23540459.23-P1P2	NKX3-1	GCTATATGCGAGCCGGGAGG	-14	rU:dT	0.885	(0.852, 0.917)		0.256	0.186	40	40
NKX3-1_+_23540459.23-P1P2_174	NKX3-1_+_23540459.23-P1P2	NKX3-1	GCTATAAACGAGCCGGGAGG	-13	rA:dC	0.739	(0.705, 0.773)		0.259	0.201	40	40
NKX3-1_+_23540459.23-P1P2_179	NKX3-1_+_23540459.23-P1P2	NKX3-1	GCTATAACCGAGCCGGGAGG	-13	rC:dC	0.660	(0.621, 0.699)		0.259	0.165	40	50
NKX3-1_+_23540459.23-P1P2_182	NKX3-1_+_23540459.23-P1P2	NKX3-1	GCTATAATCGAGCCGGGAGG	-13	rU:dC	0.723	(0.684, 0.762)		0.259	0.165	40	50
NKX3-1_+_23540459.23-P1P2_185	NKX3-1_+_23540459.23-P1P2	NKX3-1	GCTATAAGAGAGCCGGGAGG	-12	rA:dG	0.704	(0.679, 0.730)		0.259	0.164	40	40
NKX3-1_+_23540459.23-P1P2_188	NKX3-1_+_23540459.23-P1P2	NKX3-1	GCTATAAGGGAGCCGGGAGG	-12	rG:dG	0.747	(0.725, 0.769)		0.259	0.212	30	30
NKX3-1_+_23540459.23-P1P2_193	NKX3-1_+_23540459.23-P1P2	NKX3-1	GCTATAAGTGAGCCGGGAGG	-12	rU:dG	0.773	(0.747, 0.798)		0.259	0.192	30	50
NKX3-1_+_23540459.23-P1P2_198	NKX3-1_+_23540459.23-P1P2	NKX3-1	GCTATAAGCAAGCCGGGAGG	-11	rA:dC	0.439	(0.408, 0.469)		0.242	0.201	30	50
NKX3-1_+_23540459.23-P1P2_203	NKX3-1_+_23540459.23-P1P2	NKX3-1	GCTATAAGCCAGCCGGGAGG	-11	rC:dC	0.247	(0.223, 0.271)		0.242	0.165	30	40
NKX3-1_+_23540459.23-P1P2_206	NKX3-1_+_23540459.23-P1P2	NKX3-1	GCTATAAGCTAGCCGGGAGG	-11	rU:dC	0.315	(0.283, 0.347)		0.242	0.165	40	50
NKX3-1_+_23540459.23-P1P2_213	NKX3-1_+_23540459.23-P1P2	NKX3-1	GCTATAAGCGGGCCGGGAGG	-10	rG:dT	0.722	(0.697, 0.747)		0.204	0.235	40	40
NKX3-1_+_23540459.23-P1P2_216	NKX3-1_+_23540459.23-P1P2	NKX3-1	GCTATAAGCGCGCCGGGAGG	-10	rC:dT	0.491	(0.461, 0.521)		0.204	0.209	40	40
NKX3-1_+_23540459.23-P1P2_219	NKX3-1_+_23540459.23-P1P2	NKX3-1	GCTATAAGCGTGCCGGGAGG	-10	rU:dT	0.556	(0.528, 0.585)		0.204	0.186	40	50
NKX3-1_+_23540459.23-P1P2_222	NKX3-1_+_23540459.23-P1P2	NKX3-1	GCTATAAGCGAACCGGGAGG	-9	rA:dC	0.260	(0.233, 0.286)		0.191	0.201	50	50
NKX3-1_+_23540459.23-P1P2_227	NKX3-1_+_23540459.23-P1P2	NKX3-1	GCTATAAGCGACCCGGGAGG	-9	rC:dC	0.171	(0.155, 0.186)		0.191	0.165	40	50
NKX3-1_+_23540459.23-P1P2_230	NKX3-1_+_23540459.23-P1P2	NKX3-1	GCTATAAGCGATCCGGGAGG	-9	rU:dC	0.173	(0.157, 0.190)		0.191	0.165	40	40
NKX3-1_+_23540459.23-P1P2_233	NKX3-1_+_23540459.23-P1P2	NKX3-1	GCTATAAGCGAGACGGGAGG	-8	rA:dG	0.252	(0.218, 0.285)		0.181	0.164	40	50
NKX3-1_+_23540459.23-P1P2_236	NKX3-1_+_23540459.23-P1P2	NKX3-1	GCTATAAGCGAGGCGGGAGG	-8	rG:dG	0.452	(0.423, 0.481)		0.181	0.212	30	30
NKX3-1_+_23540459.23-P1P2_241	NKX3-1_+_23540459.23-P1P2	NKX3-1	GCTATAAGCGAGTCGGGAGG	-8	rU:dG	0.554	(0.520, 0.588)		0.181	0.192	50	50
NKX3-1_+_23540459.23-P1P2_245	NKX3-1_+_23540459.23-P1P2	NKX3-1	GCTATAAGCGAGCAGGGAGG	-7	rA:dG	0.159	(0.135, 0.182)		0.120	0.164	30	40
NKX3-1_+_23540459.23-P1P2_248	NKX3-1_+_23540459.23-P1P2	NKX3-1	GCTATAAGCGAGCGGGGAGG	-7	rG:dG	0.215	(0.190, 0.241)		0.120	0.212	40	40
NKX3-1_+_23540459.23-P1P2_253	NKX3-1_+_23540459.23-P1P2	NKX3-1	GCTATAAGCGAGCTGGGAGG	-7	rU:dG	0.250	(0.220, 0.280)		0.120	0.192	40	40
NKX3-1_+_23540459.23-P1P2_258	NKX3-1_+_23540459.23-P1P2	NKX3-1	GCTATAAGCGAGCCAGGAGG	-6	rA:dC	0.336	(0.310, 0.363)		0.139	0.201	40	40
NKX3-1_+_23540459.23-P1P2_263	NKX3-1_+_23540459.23-P1P2	NKX3-1	GCTATAAGCGAGCCCGGAGG	-6	rC:dC	0.166	(0.148, 0.183)		0.139	0.165	40	50
NKX3-1_+_23540459.23-P1P2_266	NKX3-1_+_23540459.23-P1P2	NKX3-1	GCTATAAGCGAGCCTGGAGG	-6	rU:dC	0.154	(0.135, 0.172)		0.139	0.165	40	40
NKX3-1_+_23540459.23-P1P2_270	NKX3-1_+_23540459.23-P1P2	NKX3-1	GCTATAAGCGAGCCGAGAGG	-5	rA:dC	0.185	(0.163, 0.207)		0.130	0.201	50	50
NKX3-1_+_23540459.23-P1P2_275	NKX3-1_+_23540459.23-P1P2	NKX3-1	GCTATAAGCGAGCCGCGAGG	-5	rC:dC	0.054	(0.041, 0.067)		0.130	0.165	50	50
NKX3-1_+_23540459.23-P1P2_278	NKX3-1_+_23540459.23-P1P2	NKX3-1	GCTATAAGCGAGCCGTGAGG	-5	rU:dC	0.075	(0.059, 0.090)		0.130	0.165	30	40
NKX3-1_+_23540459.23-P1P2_282	NKX3-1_+_23540459.23-P1P2	NKX3-1	GCTATAAGCGAGCCGGAAGG	-4	rA:dC	0.195	(0.171, 0.220)		0.147	0.201	50	50
NKX3-1_+_23540459.23-P1P2_287	NKX3-1_+_23540459.23-P1P2	NKX3-1	GCTATAAGCGAGCCGGCAGG	-4	rC:dC	0.038	(0.026, 0.050)		0.147	0.165	40	50
NKX3-1_+_23540459.23-P1P2_290	NKX3-1_+_23540459.23-P1P2	NKX3-1	GCTATAAGCGAGCCGGTAGG	-4	rU:dC	0.071	(0.055, 0.086)		0.147	0.165	50	50
NKX3-1_+_23540459.23-P1P2_297	NKX3-1_+_23540459.23-P1P2	NKX3-1	GCTATAAGCGAGCCGGGGGG	-3	rG:dT	0.523	(0.502, 0.545)		0.116	0.235	50	50
NKX3-1_+_23540459.23-P1P2_300	NKX3-1_+_23540459.23-P1P2	NKX3-1	GCTATAAGCGAGCCGGGCGG	-3	rC:dT	0.232	(0.211, 0.252)		0.116	0.209	40	40
NKX3-1_+_23540459.23-P1P2_303	NKX3-1_+_23540459.23-P1P2	NKX3-1	GCTATAAGCGAGCCGGGTGG	-3	rU:dT	0.287	(0.261, 0.312)		0.116	0.186	40	40
NKX3-1_+_23540459.23-P1P2_306	NKX3-1_+_23540459.23-P1P2	NKX3-1	GCTATAAGCGAGCCGGGAAG	-2	rA:dC	0.144	(0.123, 0.164)		0.113	0.201	40	40
NKX3-1_+_23540459.23-P1P2_311	NKX3-1_+_23540459.23-P1P2	NKX3-1	GCTATAAGCGAGCCGGGACG	-2	rC:dC	0.056	(0.043, 0.069)		0.113	0.165	50	50
NKX3-1_+_23540459.23-P1P2_314	NKX3-1_+_23540459.23-P1P2	NKX3-1	GCTATAAGCGAGCCGGGATG	-2	rU:dC	0.067	(0.055, 0.079)		0.113	0.165	40	50
NKX3-1_+_23540459.23-P1P2_318	NKX3-1_+_23540459.23-P1P2	NKX3-1	GCTATAAGCGAGCCGGGAGA	-1	rA:dC	0.174	(0.151, 0.196)		0.105	0.201	40	50
NKX3-1_+_23540459.23-P1P2_323	NKX3-1_+_23540459.23-P1P2	NKX3-1	GCTATAAGCGAGCCGGGAGC	-1	rC:dC	0.084	(0.073, 0.096)		0.105	0.165	40	50
NKX3-1_+_23540459.23-P1P2_326	NKX3-1_+_23540459.23-P1P2	NKX3-1	GCTATAAGCGAGCCGGGAGT	-1	rU:dC	0.087	(0.075, 0.098)		0.105	0.165	40	40
NKX3-1_-_23540406.23-P1P2	NKX3-1_-_23540406.23-P1P2	NKX3-1	GTCCGGAACCCTGAGCATCC			1.000					30	40
NKX3-1_-_23540406.23-P1P2_100	NKX3-1_-_23540406.23-P1P2	NKX3-1	GACCGGAACCCTGAGCATCC	-19	rA:dA	0.712	(0.654, 0.769)		0.260	0.182	30	30
NKX3-1_-_23540406.23-P1P2_103	NKX3-1_-_23540406.23-P1P2	NKX3-1	GGCCGGAACCCTGAGCATCC	-19	rG:dA	0.791	(0.732, 0.850)		0.260	0.200	20	40
NKX3-1_-_23540406.23-P1P2_106	NKX3-1_-_23540406.23-P1P2	NKX3-1	GCCCGGAACCCTGAGCATCC	-19	rC:dA	0.634	(0.574, 0.694)		0.260	0.225	20	40
NKX3-1_-_23540406.23-P1P2_113	NKX3-1_-_23540406.23-P1P2	NKX3-1	GTACGGAACCCTGAGCATCC	-18	rA:dG	0.733	(0.688, 0.779)		0.218	0.164	30	40
NKX3-1_-_23540406.23-P1P2_116	NKX3-1_-_23540406.23-P1P2	NKX3-1	GTGCGGAACCCTGAGCATCC	-18	rG:dG	0.754	(0.703, 0.804)		0.218	0.212	20	30
NKX3-1_-_23540406.23-P1P2_121	NKX3-1_-_23540406.23-P1P2	NKX3-1	GTTCGGAACCCTGAGCATCC	-18	rU:dG	0.655	(0.608, 0.702)		0.218	0.192	20	40
NKX3-1_-_23540406.23-P1P2_125	NKX3-1_-_23540406.23-P1P2	NKX3-1	GTCAGGAACCCTGAGCATCC	-17	rA:dG	0.487	(0.444, 0.531)		0.274	0.164	30	40
NKX3-1_-_23540406.23-P1P2_128	NKX3-1_-_23540406.23-P1P2	NKX3-1	GTCGGGAACCCTGAGCATCC	-17	rG:dG	0.557	(0.510, 0.604)		0.274	0.212	20	40
NKX3-1_-_23540406.23-P1P2_133	NKX3-1_-_23540406.23-P1P2	NKX3-1	GTCTGGAACCCTGAGCATCC	-17	rU:dG	0.483	(0.433, 0.533)		0.274	0.192	20	30
NKX3-1_-_23540406.23-P1P2_138	NKX3-1_-_23540406.23-P1P2	NKX3-1	GTCCAGAACCCTGAGCATCC	-16	rA:dC	0.327	(0.290, 0.365)		0.261	0.201	20	30
NKX3-1_-_23540406.23-P1P2_143	NKX3-1_-_23540406.23-P1P2	NKX3-1	GTCCCGAACCCTGAGCATCC	-16	rC:dC	0.328	(0.295, 0.361)		0.261	0.165	30	40
NKX3-1_-_23540406.23-P1P2_146	NKX3-1_-_23540406.23-P1P2	NKX3-1	GTCCTGAACCCTGAGCATCC	-16	rU:dC	0.278	(0.246, 0.310)		0.261	0.165	30	40
NKX3-1_-_23540406.23-P1P2_150	NKX3-1_-_23540406.23-P1P2	NKX3-1	GTCCGAAACCCTGAGCATCC	-15	rA:dC	0.245	(0.212, 0.277)		0.223	0.201	30	50
NKX3-1_-_23540406.23-P1P2_155	NKX3-1_-_23540406.23-P1P2	NKX3-1	GTCCGCAACCCTGAGCATCC	-15	rC:dC	0.217	(0.189, 0.246)		0.223	0.165	30	40
NKX3-1_-_23540406.23-P1P2_158	NKX3-1_-_23540406.23-P1P2	NKX3-1	GTCCGTAACCCTGAGCATCC	-15	rU:dC	0.233	(0.203, 0.263)		0.223	0.165	40	40
NKX3-1_-_23540406.23-P1P2_165	NKX3-1_-_23540406.23-P1P2	NKX3-1	GTCCGGGACCCTGAGCATCC	-14	rG:dT	0.626	(0.585, 0.666)		0.256	0.235	20	40
NKX3-1_-_23540406.23-P1P2_168	NKX3-1_-_23540406.23-P1P2	NKX3-1	GTCCGGCACCCTGAGCATCC	-14	rC:dT	0.364	(0.319, 0.409)		0.256	0.209	30	30
NKX3-1_-_23540406.23-P1P2_171	NKX3-1_-_23540406.23-P1P2	NKX3-1	GTCCGGTACCCTGAGCATCC	-14	rU:dT	0.412	(0.368, 0.457)		0.256	0.186	30	40
NKX3-1_-_23540406.23-P1P2_177	NKX3-1_-_23540406.23-P1P2	NKX3-1	GTCCGGAGCCCTGAGCATCC	-13	rG:dT	0.609	(0.581, 0.638)		0.259	0.235	30	30
NKX3-1_-_23540406.23-P1P2_180	NKX3-1_-_23540406.23-P1P2	NKX3-1	GTCCGGACCCCTGAGCATCC	-13	rC:dT	0.246	(0.214, 0.278)		0.259	0.209	30	40
NKX3-1_-_23540406.23-P1P2_183	NKX3-1_-_23540406.23-P1P2	NKX3-1	GTCCGGATCCCTGAGCATCC	-13	rU:dT	0.351	(0.312, 0.389)		0.259	0.186	20	40
NKX3-1_-_23540406.23-P1P2_185	NKX3-1_-_23540406.23-P1P2	NKX3-1	GTCCGGAAACCTGAGCATCC	-12	rA:dG	0.117	(0.099, 0.135)		0.259	0.164	30	40
NKX3-1_-_23540406.23-P1P2_188	NKX3-1_-_23540406.23-P1P2	NKX3-1	GTCCGGAAGCCTGAGCATCC	-12	rG:dG	0.234	(0.207, 0.262)		0.259	0.212	30	40
NKX3-1_-_23540406.23-P1P2_193	NKX3-1_-_23540406.23-P1P2	NKX3-1	GTCCGGAATCCTGAGCATCC	-12	rU:dG	0.288	(0.254, 0.321)		0.259	0.192	40	50
NKX3-1_-_23540406.23-P1P2_197	NKX3-1_-_23540406.23-P1P2	NKX3-1	GTCCGGAACACTGAGCATCC	-11	rA:dG	0.059	(0.043, 0.074)		0.242	0.164	30	40
NKX3-1_-_23540406.23-P1P2_200	NKX3-1_-_23540406.23-P1P2	NKX3-1	GTCCGGAACGCTGAGCATCC	-11	rG:dG	0.146	(0.124, 0.168)		0.242	0.212	40	50
NKX3-1_-_23540406.23-P1P2_205	NKX3-1_-_23540406.23-P1P2	NKX3-1	GTCCGGAACTCTGAGCATCC	-11	rU:dG	0.202	(0.175, 0.230)		0.242	0.192	30	60
NKX3-1_-_23540406.23-P1P2_209	NKX3-1_-_23540406.23-P1P2	NKX3-1	GTCCGGAACCATGAGCATCC	-10	rA:dG	-0.007	(-0.018, 0.003)		0.204	0.164	30	40
NKX3-1_-_23540406.23-P1P2_212	NKX3-1_-_23540406.23-P1P2	NKX3-1	GTCCGGAACCGTGAGCATCC	-10	rG:dG	0.068	(0.054, 0.081)		0.204	0.212	30	50
NKX3-1_-_23540406.23-P1P2_217	NKX3-1_-_23540406.23-P1P2	NKX3-1	GTCCGGAACCTTGAGCATCC	-10	rU:dG	0.134	(0.111, 0.157)		0.204	0.192	30	60
NKX3-1_-_23540406.23-P1P2_220	NKX3-1_-_23540406.23-P1P2	NKX3-1	GTCCGGAACCCAGAGCATCC	-9	rA:dA	0.020	(0.006, 0.035)		0.191	0.182	20	20
NKX3-1_-_23540406.23-P1P2_223	NKX3-1_-_23540406.23-P1P2	NKX3-1	GTCCGGAACCCGGAGCATCC	-9	rG:dA	0.093	(0.076, 0.110)		0.191	0.200	30	40
NKX3-1_-_23540406.23-P1P2_226	NKX3-1_-_23540406.23-P1P2	NKX3-1	GTCCGGAACCCCGAGCATCC	-9	rC:dA	0.101	(0.084, 0.119)		0.191	0.225	30	40
NKX3-1_-_23540406.23-P1P2_234	NKX3-1_-_23540406.23-P1P2	NKX3-1	GTCCGGAACCCTAAGCATCC	-8	rA:dC	0.014	(0.004, 0.025)		0.181	0.201	30	50
NKX3-1_-_23540406.23-P1P2_239	NKX3-1_-_23540406.23-P1P2	NKX3-1	GTCCGGAACCCTCAGCATCC	-8	rC:dC	0.016	(0.007, 0.024)		0.181	0.165	30	30
NKX3-1_-_23540406.23-P1P2_242	NKX3-1_-_23540406.23-P1P2	NKX3-1	GTCCGGAACCCTTAGCATCC	-8	rU:dC	0.007	(-0.003, 0.017)		0.181	0.165	30	50
NKX3-1_-_23540406.23-P1P2_249	NKX3-1_-_23540406.23-P1P2	NKX3-1	GTCCGGAACCCTGGGCATCC	-7	rG:dT	0.181	(0.171, 0.191)		0.120	0.235	30	40
NKX3-1_-_23540406.23-P1P2_252	NKX3-1_-_23540406.23-P1P2	NKX3-1	GTCCGGAACCCTGCGCATCC	-7	rC:dT	0.009	(-0.004, 0.021)		0.120	0.209	40	40
NKX3-1_-_23540406.23-P1P2_255	NKX3-1_-_23540406.23-P1P2	NKX3-1	GTCCGGAACCCTGTGCATCC	-7	rU:dT	0.008	(-0.006, 0.022)		0.120	0.186	30	30
NKX3-1_-_23540406.23-P1P2_258	NKX3-1_-_23540406.23-P1P2	NKX3-1	GTCCGGAACCCTGAACATCC	-6	rA:dC	0.067	(0.055, 0.080)		0.139	0.201	30	50
NKX3-1_-_23540406.23-P1P2_263	NKX3-1_-_23540406.23-P1P2	NKX3-1	GTCCGGAACCCTGACCATCC	-6	rC:dC	0.032	(0.024, 0.041)		0.139	0.165	30	30
NKX3-1_-_23540406.23-P1P2_266	NKX3-1_-_23540406.23-P1P2	NKX3-1	GTCCGGAACCCTGATCATCC	-6	rU:dC	0.020	(0.011, 0.030)		0.139	0.165	40	40
NKX3-1_-_23540406.23-P1P2_269	NKX3-1_-_23540406.23-P1P2	NKX3-1	GTCCGGAACCCTGAGAATCC	-5	rA:dG	0.008	(-0.003, 0.020)		0.130	0.164	30	40
NKX3-1_-_23540406.23-P1P2_272	NKX3-1_-_23540406.23-P1P2	NKX3-1	GTCCGGAACCCTGAGGATCC	-5	rG:dG	0.055	(0.045, 0.064)		0.130	0.212	30	30
NKX3-1_-_23540406.23-P1P2_277	NKX3-1_-_23540406.23-P1P2	NKX3-1	GTCCGGAACCCTGAGTATCC	-5	rU:dG	0.033	(0.022, 0.043)		0.130	0.192	30	30
NKX3-1_-_23540406.23-P1P2_285	NKX3-1_-_23540406.23-P1P2	NKX3-1	GTCCGGAACCCTGAGCGTCC	-4	rG:dT	0.243	(0.219, 0.267)		0.147	0.235	30	40
NKX3-1_-_23540406.23-P1P2_288	NKX3-1_-_23540406.23-P1P2	NKX3-1	GTCCGGAACCCTGAGCCTCC	-4	rC:dT	0.052	(0.040, 0.064)		0.147	0.209	20	40
NKX3-1_-_23540406.23-P1P2_291	NKX3-1_-_23540406.23-P1P2	NKX3-1	GTCCGGAACCCTGAGCTTCC	-4	rU:dT	0.047	(0.035, 0.059)		0.147	0.186	30	30
NKX3-1_-_23540406.23-P1P2_292	NKX3-1_-_23540406.23-P1P2	NKX3-1	GTCCGGAACCCTGAGCAACC	-3	rA:dA	0.035	(0.026, 0.044)		0.116	0.182	30	40
NKX3-1_-_23540406.23-P1P2_295	NKX3-1_-_23540406.23-P1P2	NKX3-1	GTCCGGAACCCTGAGCAGCC	-3	rG:dA	0.077	(0.064, 0.091)		0.116	0.200	30	30
NKX3-1_-_23540406.23-P1P2_298	NKX3-1_-_23540406.23-P1P2	NKX3-1	GTCCGGAACCCTGAGCACCC	-3	rC:dA	0.073	(0.060, 0.086)		0.116	0.225	20	30
NKX3-1_-_23540406.23-P1P2_305	NKX3-1_-_23540406.23-P1P2	NKX3-1	GTCCGGAACCCTGAGCATAC	-2	rA:dG	0.010	(-0.001, 0.021)		0.113	0.164	30	40
NKX3-1_-_23540406.23-P1P2_308	NKX3-1_-_23540406.23-P1P2	NKX3-1	GTCCGGAACCCTGAGCATGC	-2	rG:dG	0.040	(0.029, 0.050)		0.113	0.212	30	40
NKX3-1_-_23540406.23-P1P2_313	NKX3-1_-_23540406.23-P1P2	NKX3-1	GTCCGGAACCCTGAGCATTC	-2	rU:dG	0.021	(0.009, 0.034)		0.113	0.192	30	40
NKX3-1_-_23540406.23-P1P2_317	NKX3-1_-_23540406.23-P1P2	NKX3-1	GTCCGGAACCCTGAGCATCA	-1	rA:dG	-0.001	(-0.012, 0.009)		0.105	0.164	30	40
NKX3-1_-_23540406.23-P1P2_320	NKX3-1_-_23540406.23-P1P2	NKX3-1	GTCCGGAACCCTGAGCATCG	-1	rG:dG	0.033	(0.024, 0.041)		0.105	0.212	40	60
NKX3-1_-_23540406.23-P1P2_325	NKX3-1_-_23540406.23-P1P2	NKX3-1	GTCCGGAACCCTGAGCATCT	-1	rU:dG	0.001	(-0.009, 0.012)		0.105	0.192	30	40
NKX3-2_+_13546567.23-P1P2	NKX3-2_+_13546567.23-P1P2	NKX3-2	GCGCGCCTCTCGGAATCCAG			1.000					50	50
NKX3-2_+_13546567.23-P1P2_101	NKX3-2_+_13546567.23-P1P2	NKX3-2	GAGCGCCTCTCGGAATCCAG	-19	rA:dG	0.508	(0.455, 0.561)		0.260	0.164	40	50
NKX3-2_+_13546567.23-P1P2_104	NKX3-2_+_13546567.23-P1P2	NKX3-2	GGGCGCCTCTCGGAATCCAG	-19	rG:dG	0.564	(0.517, 0.611)		0.260	0.212	40	40
NKX3-2_+_13546567.23-P1P2_109	NKX3-2_+_13546567.23-P1P2	NKX3-2	GTGCGCCTCTCGGAATCCAG	-19	rU:dG	0.401	(0.356, 0.446)		0.260	0.192	40	50
NKX3-2_+_13546567.23-P1P2_114	NKX3-2_+_13546567.23-P1P2	NKX3-2	GCACGCCTCTCGGAATCCAG	-18	rA:dC	0.361	(0.315, 0.408)		0.218	0.201	40	60
NKX3-2_+_13546567.23-P1P2_119	NKX3-2_+_13546567.23-P1P2	NKX3-2	GCCCGCCTCTCGGAATCCAG	-18	rC:dC	0.390	(0.345, 0.435)		0.218	0.165	40	50
NKX3-2_+_13546567.23-P1P2_122	NKX3-2_+_13546567.23-P1P2	NKX3-2	GCTCGCCTCTCGGAATCCAG	-18	rU:dC	0.360	(0.323, 0.396)		0.218	0.165	40	60
NKX3-2_+_13546567.23-P1P2_125	NKX3-2_+_13546567.23-P1P2	NKX3-2	GCGAGCCTCTCGGAATCCAG	-17	rA:dG	0.278	(0.242, 0.313)		0.274	0.164	50	60
NKX3-2_+_13546567.23-P1P2_128	NKX3-2_+_13546567.23-P1P2	NKX3-2	GCGGGCCTCTCGGAATCCAG	-17	rG:dG	0.356	(0.312, 0.401)		0.274	0.212	40	50
NKX3-2_+_13546567.23-P1P2_133	NKX3-2_+_13546567.23-P1P2	NKX3-2	GCGTGCCTCTCGGAATCCAG	-17	rU:dG	0.256	(0.224, 0.287)		0.274	0.192	40	60
NKX3-2_+_13546567.23-P1P2_138	NKX3-2_+_13546567.23-P1P2	NKX3-2	GCGCACCTCTCGGAATCCAG	-16	rA:dC	0.208	(0.181, 0.235)		0.261	0.201	40	50
NKX3-2_+_13546567.23-P1P2_143	NKX3-2_+_13546567.23-P1P2	NKX3-2	GCGCCCCTCTCGGAATCCAG	-16	rC:dC	0.218	(0.192, 0.244)		0.261	0.165	40	40
NKX3-2_+_13546567.23-P1P2_146	NKX3-2_+_13546567.23-P1P2	NKX3-2	GCGCTCCTCTCGGAATCCAG	-16	rU:dC	0.186	(0.161, 0.211)		0.261	0.165	40	50
NKX3-2_+_13546567.23-P1P2_149	NKX3-2_+_13546567.23-P1P2	NKX3-2	GCGCGACTCTCGGAATCCAG	-15	rA:dG	0.156	(0.135, 0.178)		0.223	0.164	40	40
NKX3-2_+_13546567.23-P1P2_152	NKX3-2_+_13546567.23-P1P2	NKX3-2	GCGCGGCTCTCGGAATCCAG	-15	rG:dG	0.255	(0.225, 0.285)		0.223	0.212	40	40
NKX3-2_+_13546567.23-P1P2_157	NKX3-2_+_13546567.23-P1P2	NKX3-2	GCGCGTCTCTCGGAATCCAG	-15	rU:dG	0.253	(0.224, 0.282)		0.223	0.192	40	50
NKX3-2_+_13546567.23-P1P2_161	NKX3-2_+_13546567.23-P1P2	NKX3-2	GCGCGCATCTCGGAATCCAG	-14	rA:dG	0.130	(0.108, 0.151)		0.256	0.164	40	60
NKX3-2_+_13546567.23-P1P2_164	NKX3-2_+_13546567.23-P1P2	NKX3-2	GCGCGCGTCTCGGAATCCAG	-14	rG:dG	0.194	(0.165, 0.222)		0.256	0.212	40	50
NKX3-2_+_13546567.23-P1P2_169	NKX3-2_+_13546567.23-P1P2	NKX3-2	GCGCGCTTCTCGGAATCCAG	-14	rU:dG	0.189	(0.164, 0.214)		0.256	0.192	40	50
NKX3-2_+_13546567.23-P1P2_172	NKX3-2_+_13546567.23-P1P2	NKX3-2	GCGCGCCACTCGGAATCCAG	-13	rA:dA	0.136	(0.105, 0.166)		0.259	0.182	40	50
NKX3-2_+_13546567.23-P1P2_175	NKX3-2_+_13546567.23-P1P2	NKX3-2	GCGCGCCGCTCGGAATCCAG	-13	rG:dA	0.212	(0.178, 0.245)		0.259	0.200	40	40
NKX3-2_+_13546567.23-P1P2_178	NKX3-2_+_13546567.23-P1P2	NKX3-2	GCGCGCCCCTCGGAATCCAG	-13	rC:dA	0.126	(0.105, 0.146)		0.259	0.225	40	50
NKX3-2_+_13546567.23-P1P2_185	NKX3-2_+_13546567.23-P1P2	NKX3-2	GCGCGCCTATCGGAATCCAG	-12	rA:dG	0.082	(0.063, 0.101)		0.259	0.164	50	60
NKX3-2_+_13546567.23-P1P2_188	NKX3-2_+_13546567.23-P1P2	NKX3-2	GCGCGCCTGTCGGAATCCAG	-12	rG:dG	0.164	(0.136, 0.193)		0.259	0.212	30	50
NKX3-2_+_13546567.23-P1P2_193	NKX3-2_+_13546567.23-P1P2	NKX3-2	GCGCGCCTTTCGGAATCCAG	-12	rU:dG	0.140	(0.116, 0.163)		0.259	0.192	30	50
NKX3-2_+_13546567.23-P1P2_196	NKX3-2_+_13546567.23-P1P2	NKX3-2	GCGCGCCTCACGGAATCCAG	-11	rA:dA	0.078	(0.057, 0.100)		0.242	0.182	40	50
NKX3-2_+_13546567.23-P1P2_199	NKX3-2_+_13546567.23-P1P2	NKX3-2	GCGCGCCTCGCGGAATCCAG	-11	rG:dA	0.139	(0.113, 0.164)		0.242	0.200	40	50
NKX3-2_+_13546567.23-P1P2_202	NKX3-2_+_13546567.23-P1P2	NKX3-2	GCGCGCCTCCCGGAATCCAG	-11	rC:dA	0.110	(0.088, 0.132)		0.242	0.225	40	50
NKX3-2_+_13546567.23-P1P2_209	NKX3-2_+_13546567.23-P1P2	NKX3-2	GCGCGCCTCTAGGAATCCAG	-10	rA:dG	0.029	(0.017, 0.042)		0.204	0.164	30	30
NKX3-2_+_13546567.23-P1P2_212	NKX3-2_+_13546567.23-P1P2	NKX3-2	GCGCGCCTCTGGGAATCCAG	-10	rG:dG	0.138	(0.117, 0.160)		0.204	0.212	30	40
NKX3-2_+_13546567.23-P1P2_217	NKX3-2_+_13546567.23-P1P2	NKX3-2	GCGCGCCTCTTGGAATCCAG	-10	rU:dG	0.116	(0.095, 0.136)		0.204	0.192	30	50
NKX3-2_+_13546567.23-P1P2_222	NKX3-2_+_13546567.23-P1P2	NKX3-2	GCGCGCCTCTCAGAATCCAG	-9	rA:dC	0.027	(0.016, 0.037)		0.191	0.201	40	40
NKX3-2_+_13546567.23-P1P2_227	NKX3-2_+_13546567.23-P1P2	NKX3-2	GCGCGCCTCTCCGAATCCAG	-9	rC:dC	0.030	(0.021, 0.039)		0.191	0.165	40	50
NKX3-2_+_13546567.23-P1P2_230	NKX3-2_+_13546567.23-P1P2	NKX3-2	GCGCGCCTCTCTGAATCCAG	-9	rU:dC	0.026	(0.016, 0.035)		0.191	0.165	30	50
NKX3-2_+_13546567.23-P1P2_234	NKX3-2_+_13546567.23-P1P2	NKX3-2	GCGCGCCTCTCGAAATCCAG	-8	rA:dC	0.027	(0.016, 0.037)		0.181	0.201	30	30
NKX3-2_+_13546567.23-P1P2_239	NKX3-2_+_13546567.23-P1P2	NKX3-2	GCGCGCCTCTCGCAATCCAG	-8	rC:dC	0.028	(0.019, 0.037)		0.181	0.165	30	50
NKX3-2_+_13546567.23-P1P2_242	NKX3-2_+_13546567.23-P1P2	NKX3-2	GCGCGCCTCTCGTAATCCAG	-8	rU:dC	0.023	(0.013, 0.033)		0.181	0.165	50	50
NKX3-2_+_13546567.23-P1P2_249	NKX3-2_+_13546567.23-P1P2	NKX3-2	GCGCGCCTCTCGGGATCCAG	-7	rG:dT	0.141	(0.122, 0.160)		0.120	0.235	30	30
NKX3-2_+_13546567.23-P1P2_252	NKX3-2_+_13546567.23-P1P2	NKX3-2	GCGCGCCTCTCGGCATCCAG	-7	rC:dT	0.037	(0.026, 0.049)		0.120	0.209	30	30
NKX3-2_+_13546567.23-P1P2_255	NKX3-2_+_13546567.23-P1P2	NKX3-2	GCGCGCCTCTCGGTATCCAG	-7	rU:dT	0.030	(0.018, 0.043)		0.120	0.186	40	50
NKX3-2_+_13546567.23-P1P2_261	NKX3-2_+_13546567.23-P1P2	NKX3-2	GCGCGCCTCTCGGAGTCCAG	-6	rG:dT	0.099	(0.083, 0.114)		0.139	0.235	40	40
NKX3-2_+_13546567.23-P1P2_264	NKX3-2_+_13546567.23-P1P2	NKX3-2	GCGCGCCTCTCGGACTCCAG	-6	rC:dT	0.043	(0.031, 0.055)		0.139	0.209	40	40
NKX3-2_+_13546567.23-P1P2_267	NKX3-2_+_13546567.23-P1P2	NKX3-2	GCGCGCCTCTCGGATTCCAG	-6	rU:dT	0.028	(0.017, 0.040)		0.139	0.186	40	50
NKX3-2_+_13546567.23-P1P2_268	NKX3-2_+_13546567.23-P1P2	NKX3-2	GCGCGCCTCTCGGAAACCAG	-5	rA:dA	0.036	(0.027, 0.045)		0.130	0.182	40	50
NKX3-2_+_13546567.23-P1P2_271	NKX3-2_+_13546567.23-P1P2	NKX3-2	GCGCGCCTCTCGGAAGCCAG	-5	rG:dA	0.055	(0.044, 0.065)		0.130	0.200	30	50
NKX3-2_+_13546567.23-P1P2_274	NKX3-2_+_13546567.23-P1P2	NKX3-2	GCGCGCCTCTCGGAACCCAG	-5	rC:dA	0.066	(0.056, 0.077)		0.130	0.225	30	50
NKX3-2_+_13546567.23-P1P2_281	NKX3-2_+_13546567.23-P1P2	NKX3-2	GCGCGCCTCTCGGAATACAG	-4	rA:dG	0.028	(0.018, 0.038)		0.147	0.164	40	60
NKX3-2_+_13546567.23-P1P2_284	NKX3-2_+_13546567.23-P1P2	NKX3-2	GCGCGCCTCTCGGAATGCAG	-4	rG:dG	0.061	(0.050, 0.072)		0.147	0.212	30	50
NKX3-2_+_13546567.23-P1P2_289	NKX3-2_+_13546567.23-P1P2	NKX3-2	GCGCGCCTCTCGGAATTCAG	-4	rU:dG	0.031	(0.021, 0.042)		0.147	0.192	50	50
NKX3-2_+_13546567.23-P1P2_293	NKX3-2_+_13546567.23-P1P2	NKX3-2	GCGCGCCTCTCGGAATCAAG	-3	rA:dG	0.020	(0.010, 0.031)		0.116	0.164	40	40
NKX3-2_+_13546567.23-P1P2_296	NKX3-2_+_13546567.23-P1P2	NKX3-2	GCGCGCCTCTCGGAATCGAG	-3	rG:dG	0.043	(0.034, 0.052)		0.116	0.212	50	70
NKX3-2_+_13546567.23-P1P2_301	NKX3-2_+_13546567.23-P1P2	NKX3-2	GCGCGCCTCTCGGAATCTAG	-3	rU:dG	0.030	(0.020, 0.040)		0.116	0.192	40	40
NKX3-2_+_13546567.23-P1P2_309	NKX3-2_+_13546567.23-P1P2	NKX3-2	GCGCGCCTCTCGGAATCCGG	-2	rG:dT	0.138	(0.117, 0.158)		0.113	0.235	30	30
NKX3-2_+_13546567.23-P1P2_312	NKX3-2_+_13546567.23-P1P2	NKX3-2	GCGCGCCTCTCGGAATCCCG	-2	rC:dT	0.050	(0.039, 0.062)		0.113	0.209	40	40
NKX3-2_+_13546567.23-P1P2_315	NKX3-2_+_13546567.23-P1P2	NKX3-2	GCGCGCCTCTCGGAATCCTG	-2	rU:dT	0.048	(0.037, 0.058)		0.113	0.186	30	50
NKX3-2_+_13546567.23-P1P2_318	NKX3-2_+_13546567.23-P1P2	NKX3-2	GCGCGCCTCTCGGAATCCAA	-1	rA:dC	0.036	(0.027, 0.046)		0.105	0.201	40	50
NKX3-2_+_13546567.23-P1P2_323	NKX3-2_+_13546567.23-P1P2	NKX3-2	GCGCGCCTCTCGGAATCCAC	-1	rC:dC	0.041	(0.033, 0.050)		0.105	0.165	50	50
NKX3-2_+_13546567.23-P1P2_326	NKX3-2_+_13546567.23-P1P2	NKX3-2	GCGCGCCTCTCGGAATCCAT	-1	rU:dC	0.034	(0.026, 0.043)		0.105	0.165	50	50
NKX3-2_+_13546602.23-P1P2	NKX3-2_+_13546602.23-P1P2	NKX3-2	GCAGATAAAACCAGGGCAGG			1.000					30	40
NKX3-2_+_13546602.23-P1P2_101	NKX3-2_+_13546602.23-P1P2	NKX3-2	GAAGATAAAACCAGGGCAGG	-19	rA:dG	0.920	(0.884, 0.955)		0.260	0.164	30	40
NKX3-2_+_13546602.23-P1P2_104	NKX3-2_+_13546602.23-P1P2	NKX3-2	GGAGATAAAACCAGGGCAGG	-19	rG:dG	0.928	(0.896, 0.959)		0.260	0.212	20	30
NKX3-2_+_13546602.23-P1P2_109	NKX3-2_+_13546602.23-P1P2	NKX3-2	GTAGATAAAACCAGGGCAGG	-19	rU:dG	0.881	(0.845, 0.918)		0.260	0.192	20	40
NKX3-2_+_13546602.23-P1P2_117	NKX3-2_+_13546602.23-P1P2	NKX3-2	GCGGATAAAACCAGGGCAGG	-18	rG:dT	0.997	(0.956, 1.038)		0.218	0.235	20	40
NKX3-2_+_13546602.23-P1P2_120	NKX3-2_+_13546602.23-P1P2	NKX3-2	GCCGATAAAACCAGGGCAGG	-18	rC:dT	0.948	(0.912, 0.984)		0.218	0.209	30	50
NKX3-2_+_13546602.23-P1P2_123	NKX3-2_+_13546602.23-P1P2	NKX3-2	GCTGATAAAACCAGGGCAGG	-18	rU:dT	0.864	(0.827, 0.901)		0.218	0.186	20	50
NKX3-2_+_13546602.23-P1P2_126	NKX3-2_+_13546602.23-P1P2	NKX3-2	GCAAATAAAACCAGGGCAGG	-17	rA:dC	0.700	(0.662, 0.738)		0.274	0.201	20	30
NKX3-2_+_13546602.23-P1P2_131	NKX3-2_+_13546602.23-P1P2	NKX3-2	GCACATAAAACCAGGGCAGG	-17	rC:dC	0.749	(0.718, 0.781)		0.274	0.165	30	40
NKX3-2_+_13546602.23-P1P2_134	NKX3-2_+_13546602.23-P1P2	NKX3-2	GCATATAAAACCAGGGCAGG	-17	rU:dC	0.680	(0.645, 0.716)		0.274	0.165	20	40
NKX3-2_+_13546602.23-P1P2_141	NKX3-2_+_13546602.23-P1P2	NKX3-2	GCAGGTAAAACCAGGGCAGG	-16	rG:dT	0.949	(0.918, 0.981)		0.261	0.235	30	40
NKX3-2_+_13546602.23-P1P2_144	NKX3-2_+_13546602.23-P1P2	NKX3-2	GCAGCTAAAACCAGGGCAGG	-16	rC:dT	0.833	(0.798, 0.868)		0.261	0.209	20	50
NKX3-2_+_13546602.23-P1P2_147	NKX3-2_+_13546602.23-P1P2	NKX3-2	GCAGTTAAAACCAGGGCAGG	-16	rU:dT	0.760	(0.723, 0.797)		0.261	0.186	30	50
NKX3-2_+_13546602.23-P1P2_148	NKX3-2_+_13546602.23-P1P2	NKX3-2	GCAGAAAAAACCAGGGCAGG	-15	rA:dA	0.676	(0.638, 0.714)		0.223	0.182	30	40
NKX3-2_+_13546602.23-P1P2_151	NKX3-2_+_13546602.23-P1P2	NKX3-2	GCAGAGAAAACCAGGGCAGG	-15	rG:dA	0.765	(0.736, 0.795)		0.223	0.200	30	40
NKX3-2_+_13546602.23-P1P2_154	NKX3-2_+_13546602.23-P1P2	NKX3-2	GCAGACAAAACCAGGGCAGG	-15	rC:dA	0.800	(0.772, 0.827)		0.223	0.225	20	40
NKX3-2_+_13546602.23-P1P2_165	NKX3-2_+_13546602.23-P1P2	NKX3-2	GCAGATGAAACCAGGGCAGG	-14	rG:dT	0.882	(0.849, 0.915)		0.256	0.235	30	40
NKX3-2_+_13546602.23-P1P2_168	NKX3-2_+_13546602.23-P1P2	NKX3-2	GCAGATCAAACCAGGGCAGG	-14	rC:dT	0.782	(0.745, 0.820)		0.256	0.209	30	40
NKX3-2_+_13546602.23-P1P2_171	NKX3-2_+_13546602.23-P1P2	NKX3-2	GCAGATTAAACCAGGGCAGG	-14	rU:dT	0.762	(0.717, 0.807)		0.256	0.186	20	40
NKX3-2_+_13546602.23-P1P2_177	NKX3-2_+_13546602.23-P1P2	NKX3-2	GCAGATAGAACCAGGGCAGG	-13	rG:dT	0.881	(0.854, 0.908)		0.259	0.235	30	40
NKX3-2_+_13546602.23-P1P2_180	NKX3-2_+_13546602.23-P1P2	NKX3-2	GCAGATACAACCAGGGCAGG	-13	rC:dT	0.736	(0.698, 0.774)		0.259	0.209	30	40
NKX3-2_+_13546602.23-P1P2_183	NKX3-2_+_13546602.23-P1P2	NKX3-2	GCAGATATAACCAGGGCAGG	-13	rU:dT	0.749	(0.706, 0.792)		0.259	0.186	30	40
NKX3-2_+_13546602.23-P1P2_189	NKX3-2_+_13546602.23-P1P2	NKX3-2	GCAGATAAGACCAGGGCAGG	-12	rG:dT	0.882	(0.854, 0.911)		0.259	0.235	20	30
NKX3-2_+_13546602.23-P1P2_192	NKX3-2_+_13546602.23-P1P2	NKX3-2	GCAGATAACACCAGGGCAGG	-12	rC:dT	0.654	(0.606, 0.702)		0.259	0.209	20	40
NKX3-2_+_13546602.23-P1P2_195	NKX3-2_+_13546602.23-P1P2	NKX3-2	GCAGATAATACCAGGGCAGG	-12	rU:dT	0.694	(0.653, 0.735)		0.259	0.186	30	50
NKX3-2_+_13546602.23-P1P2_201	NKX3-2_+_13546602.23-P1P2	NKX3-2	GCAGATAAAGCCAGGGCAGG	-11	rG:dT	0.774	(0.746, 0.802)		0.242	0.235	20	40
NKX3-2_+_13546602.23-P1P2_204	NKX3-2_+_13546602.23-P1P2	NKX3-2	GCAGATAAACCCAGGGCAGG	-11	rC:dT	0.476	(0.430, 0.522)		0.242	0.209	20	40
NKX3-2_+_13546602.23-P1P2_207	NKX3-2_+_13546602.23-P1P2	NKX3-2	GCAGATAAATCCAGGGCAGG	-11	rU:dT	0.499	(0.457, 0.541)		0.242	0.186	30	50
NKX3-2_+_13546602.23-P1P2_209	NKX3-2_+_13546602.23-P1P2	NKX3-2	GCAGATAAAAACAGGGCAGG	-10	rA:dG	0.256	(0.218, 0.295)		0.204	0.164	20	40
NKX3-2_+_13546602.23-P1P2_212	NKX3-2_+_13546602.23-P1P2	NKX3-2	GCAGATAAAAGCAGGGCAGG	-10	rG:dG	0.459	(0.415, 0.503)		0.204	0.212	20	20
NKX3-2_+_13546602.23-P1P2_217	NKX3-2_+_13546602.23-P1P2	NKX3-2	GCAGATAAAATCAGGGCAGG	-10	rU:dG	0.588	(0.546, 0.631)		0.204	0.192	30	30
NKX3-2_+_13546602.23-P1P2_221	NKX3-2_+_13546602.23-P1P2	NKX3-2	GCAGATAAAACAAGGGCAGG	-9	rA:dG	0.143	(0.114, 0.173)		0.191	0.164	20	30
NKX3-2_+_13546602.23-P1P2_224	NKX3-2_+_13546602.23-P1P2	NKX3-2	GCAGATAAAACGAGGGCAGG	-9	rG:dG	0.373	(0.327, 0.419)		0.191	0.212	30	50
NKX3-2_+_13546602.23-P1P2_229	NKX3-2_+_13546602.23-P1P2	NKX3-2	GCAGATAAAACTAGGGCAGG	-9	rU:dG	0.542	(0.496, 0.588)		0.191	0.192	20	50
NKX3-2_+_13546602.23-P1P2_237	NKX3-2_+_13546602.23-P1P2	NKX3-2	GCAGATAAAACCGGGGCAGG	-8	rG:dT	0.611	(0.583, 0.639)		0.181	0.235	40	50
NKX3-2_+_13546602.23-P1P2_240	NKX3-2_+_13546602.23-P1P2	NKX3-2	GCAGATAAAACCCGGGCAGG	-8	rC:dT	0.265	(0.230, 0.299)		0.181	0.209	20	40
NKX3-2_+_13546602.23-P1P2_243	NKX3-2_+_13546602.23-P1P2	NKX3-2	GCAGATAAAACCTGGGCAGG	-8	rU:dT	0.257	(0.222, 0.291)		0.181	0.186	30	40
NKX3-2_+_13546602.23-P1P2_246	NKX3-2_+_13546602.23-P1P2	NKX3-2	GCAGATAAAACCAAGGCAGG	-7	rA:dC	0.173	(0.140, 0.206)		0.120	0.201	30	40
NKX3-2_+_13546602.23-P1P2_251	NKX3-2_+_13546602.23-P1P2	NKX3-2	GCAGATAAAACCACGGCAGG	-7	rC:dC	0.048	(0.036, 0.059)		0.120	0.165	50	60
NKX3-2_+_13546602.23-P1P2_254	NKX3-2_+_13546602.23-P1P2	NKX3-2	GCAGATAAAACCATGGCAGG	-7	rU:dC	0.054	(0.040, 0.068)		0.120	0.165	30	50
NKX3-2_+_13546602.23-P1P2_258	NKX3-2_+_13546602.23-P1P2	NKX3-2	GCAGATAAAACCAGAGCAGG	-6	rA:dC	0.216	(0.179, 0.253)		0.139	0.201	30	40
NKX3-2_+_13546602.23-P1P2_263	NKX3-2_+_13546602.23-P1P2	NKX3-2	GCAGATAAAACCAGCGCAGG	-6	rC:dC	0.041	(0.029, 0.053)		0.139	0.165	40	50
NKX3-2_+_13546602.23-P1P2_266	NKX3-2_+_13546602.23-P1P2	NKX3-2	GCAGATAAAACCAGTGCAGG	-6	rU:dC	0.056	(0.041, 0.070)		0.139	0.165	30	50
NKX3-2_+_13546602.23-P1P2_270	NKX3-2_+_13546602.23-P1P2	NKX3-2	GCAGATAAAACCAGGACAGG	-5	rA:dC	0.167	(0.141, 0.192)		0.130	0.201	30	40
NKX3-2_+_13546602.23-P1P2_275	NKX3-2_+_13546602.23-P1P2	NKX3-2	GCAGATAAAACCAGGCCAGG	-5	rC:dC	0.033	(0.018, 0.048)		0.130	0.165	30	40
NKX3-2_+_13546602.23-P1P2_278	NKX3-2_+_13546602.23-P1P2	NKX3-2	GCAGATAAAACCAGGTCAGG	-5	rU:dC	0.044	(0.028, 0.060)		0.130	0.165	30	40
NKX3-2_+_13546602.23-P1P2_281	NKX3-2_+_13546602.23-P1P2	NKX3-2	GCAGATAAAACCAGGGAAGG	-4	rA:dG	0.236	(0.203, 0.269)		0.147	0.164	30	40
NKX3-2_+_13546602.23-P1P2_284	NKX3-2_+_13546602.23-P1P2	NKX3-2	GCAGATAAAACCAGGGGAGG	-4	rG:dG	0.373	(0.339, 0.407)		0.147	0.212	30	40
NKX3-2_+_13546602.23-P1P2_289	NKX3-2_+_13546602.23-P1P2	NKX3-2	GCAGATAAAACCAGGGTAGG	-4	rU:dG	0.276	(0.245, 0.307)		0.147	0.192	30	40
NKX3-2_+_13546602.23-P1P2_297	NKX3-2_+_13546602.23-P1P2	NKX3-2	GCAGATAAAACCAGGGCGGG	-3	rG:dT	0.536	(0.513, 0.560)		0.116	0.235	30	50
NKX3-2_+_13546602.23-P1P2_300	NKX3-2_+_13546602.23-P1P2	NKX3-2	GCAGATAAAACCAGGGCCGG	-3	rC:dT	0.192	(0.167, 0.216)		0.116	0.209	30	30
NKX3-2_+_13546602.23-P1P2_303	NKX3-2_+_13546602.23-P1P2	NKX3-2	GCAGATAAAACCAGGGCTGG	-3	rU:dT	0.206	(0.177, 0.234)		0.116	0.186	30	30
NKX3-2_+_13546602.23-P1P2_306	NKX3-2_+_13546602.23-P1P2	NKX3-2	GCAGATAAAACCAGGGCAAG	-2	rA:dC	0.102	(0.086, 0.118)		0.113	0.201	30	40
NKX3-2_+_13546602.23-P1P2_311	NKX3-2_+_13546602.23-P1P2	NKX3-2	GCAGATAAAACCAGGGCACG	-2	rC:dC	0.044	(0.030, 0.058)		0.113	0.165	30	40
NKX3-2_+_13546602.23-P1P2_314	NKX3-2_+_13546602.23-P1P2	NKX3-2	GCAGATAAAACCAGGGCATG	-2	rU:dC	0.049	(0.035, 0.063)		0.113	0.165	30	50
NKX3-2_+_13546602.23-P1P2_318	NKX3-2_+_13546602.23-P1P2	NKX3-2	GCAGATAAAACCAGGGCAGA	-1	rA:dC	0.134	(0.111, 0.157)		0.105	0.201	30	30
NKX3-2_+_13546602.23-P1P2_323	NKX3-2_+_13546602.23-P1P2	NKX3-2	GCAGATAAAACCAGGGCAGC	-1	rC:dC	0.060	(0.048, 0.072)		0.105	0.165	30	40
NKX3-2_+_13546602.23-P1P2_326	NKX3-2_+_13546602.23-P1P2	NKX3-2	GCAGATAAAACCAGGGCAGT	-1	rU:dC	0.069	(0.056, 0.081)		0.105	0.165	30	50
NKX3-2_+_13546638.23-P1P2	NKX3-2_+_13546638.23-P1P2	NKX3-2	GTACAGTGGAACGCAAGGGA			1.000					40	40
NKX3-2_+_13546638.23-P1P2_100	NKX3-2_+_13546638.23-P1P2	NKX3-2	GAACAGTGGAACGCAAGGGA	-19	rA:dA	0.966	(0.941, 0.991)		0.260	0.182	30	40
NKX3-2_+_13546638.23-P1P2_103	NKX3-2_+_13546638.23-P1P2	NKX3-2	GGACAGTGGAACGCAAGGGA	-19	rG:dA	0.976	(0.948, 1.004)		0.260	0.200	30	40
NKX3-2_+_13546638.23-P1P2_106	NKX3-2_+_13546638.23-P1P2	NKX3-2	GCACAGTGGAACGCAAGGGA	-19	rC:dA	0.968	(0.938, 0.998)		0.260	0.225	30	30
NKX3-2_+_13546638.23-P1P2_117	NKX3-2_+_13546638.23-P1P2	NKX3-2	GTGCAGTGGAACGCAAGGGA	-18	rG:dT	1.018	(0.992, 1.044)		0.218	0.235	40	50
NKX3-2_+_13546638.23-P1P2_120	NKX3-2_+_13546638.23-P1P2	NKX3-2	GTCCAGTGGAACGCAAGGGA	-18	rC:dT	0.994	(0.963, 1.024)		0.218	0.209	30	50
NKX3-2_+_13546638.23-P1P2_123	NKX3-2_+_13546638.23-P1P2	NKX3-2	GTTCAGTGGAACGCAAGGGA	-18	rU:dT	0.911	(0.884, 0.937)		0.218	0.186	40	50
NKX3-2_+_13546638.23-P1P2_125	NKX3-2_+_13546638.23-P1P2	NKX3-2	GTAAAGTGGAACGCAAGGGA	-17	rA:dG	0.845	(0.817, 0.873)		0.274	0.164	30	40
NKX3-2_+_13546638.23-P1P2_128	NKX3-2_+_13546638.23-P1P2	NKX3-2	GTAGAGTGGAACGCAAGGGA	-17	rG:dG	0.855	(0.824, 0.886)		0.274	0.212	40	50
NKX3-2_+_13546638.23-P1P2_133	NKX3-2_+_13546638.23-P1P2	NKX3-2	GTATAGTGGAACGCAAGGGA	-17	rU:dG	0.847	(0.823, 0.871)		0.274	0.192	40	50
NKX3-2_+_13546638.23-P1P2_141	NKX3-2_+_13546638.23-P1P2	NKX3-2	GTACGGTGGAACGCAAGGGA	-16	rG:dT	1.036	(1.010, 1.062)		0.261	0.235	40	50
NKX3-2_+_13546638.23-P1P2_144	NKX3-2_+_13546638.23-P1P2	NKX3-2	GTACCGTGGAACGCAAGGGA	-16	rC:dT	0.963	(0.938, 0.987)		0.261	0.209	30	50
NKX3-2_+_13546638.23-P1P2_147	NKX3-2_+_13546638.23-P1P2	NKX3-2	GTACTGTGGAACGCAAGGGA	-16	rU:dT	0.914	(0.888, 0.940)		0.261	0.186	30	40
NKX3-2_+_13546638.23-P1P2_150	NKX3-2_+_13546638.23-P1P2	NKX3-2	GTACAATGGAACGCAAGGGA	-15	rA:dC	0.834	(0.807, 0.862)		0.223	0.201	30	40
NKX3-2_+_13546638.23-P1P2_155	NKX3-2_+_13546638.23-P1P2	NKX3-2	GTACACTGGAACGCAAGGGA	-15	rC:dC	0.838	(0.804, 0.872)		0.223	0.165	30	30
NKX3-2_+_13546638.23-P1P2_158	NKX3-2_+_13546638.23-P1P2	NKX3-2	GTACATTGGAACGCAAGGGA	-15	rU:dC	0.813	(0.782, 0.844)		0.223	0.165	30	40
NKX3-2_+_13546638.23-P1P2_160	NKX3-2_+_13546638.23-P1P2	NKX3-2	GTACAGAGGAACGCAAGGGA	-14	rA:dA	0.863	(0.844, 0.882)		0.256	0.182	30	50
NKX3-2_+_13546638.23-P1P2_163	NKX3-2_+_13546638.23-P1P2	NKX3-2	GTACAGGGGAACGCAAGGGA	-14	rG:dA	0.856	(0.832, 0.881)		0.256	0.200	30	40
NKX3-2_+_13546638.23-P1P2_166	NKX3-2_+_13546638.23-P1P2	NKX3-2	GTACAGCGGAACGCAAGGGA	-14	rC:dA	0.894	(0.871, 0.917)		0.256	0.225	40	50
NKX3-2_+_13546638.23-P1P2_174	NKX3-2_+_13546638.23-P1P2	NKX3-2	GTACAGTAGAACGCAAGGGA	-13	rA:dC	0.799	(0.769, 0.828)		0.259	0.201	30	40
NKX3-2_+_13546638.23-P1P2_179	NKX3-2_+_13546638.23-P1P2	NKX3-2	GTACAGTCGAACGCAAGGGA	-13	rC:dC	0.657	(0.616, 0.698)		0.259	0.165	40	50
NKX3-2_+_13546638.23-P1P2_182	NKX3-2_+_13546638.23-P1P2	NKX3-2	GTACAGTTGAACGCAAGGGA	-13	rU:dC	0.746	(0.709, 0.783)		0.259	0.165	30	50
NKX3-2_+_13546638.23-P1P2_186	NKX3-2_+_13546638.23-P1P2	NKX3-2	GTACAGTGAAACGCAAGGGA	-12	rA:dC	0.677	(0.647, 0.707)		0.259	0.201	30	50
NKX3-2_+_13546638.23-P1P2_191	NKX3-2_+_13546638.23-P1P2	NKX3-2	GTACAGTGCAACGCAAGGGA	-12	rC:dC	0.453	(0.411, 0.494)		0.259	0.165	20	50
NKX3-2_+_13546638.23-P1P2_194	NKX3-2_+_13546638.23-P1P2	NKX3-2	GTACAGTGTAACGCAAGGGA	-12	rU:dC	0.582	(0.545, 0.620)		0.259	0.165	30	60
NKX3-2_+_13546638.23-P1P2_201	NKX3-2_+_13546638.23-P1P2	NKX3-2	GTACAGTGGGACGCAAGGGA	-11	rG:dT	0.824	(0.802, 0.845)		0.242	0.235	40	50
NKX3-2_+_13546638.23-P1P2_204	NKX3-2_+_13546638.23-P1P2	NKX3-2	GTACAGTGGCACGCAAGGGA	-11	rC:dT	0.619	(0.586, 0.652)		0.242	0.209	30	60
NKX3-2_+_13546638.23-P1P2_207	NKX3-2_+_13546638.23-P1P2	NKX3-2	GTACAGTGGTACGCAAGGGA	-11	rU:dT	0.699	(0.672, 0.727)		0.242	0.186	40	60
NKX3-2_+_13546638.23-P1P2_213	NKX3-2_+_13546638.23-P1P2	NKX3-2	GTACAGTGGAGCGCAAGGGA	-10	rG:dT	0.829	(0.808, 0.850)		0.204	0.235	20	40
NKX3-2_+_13546638.23-P1P2_216	NKX3-2_+_13546638.23-P1P2	NKX3-2	GTACAGTGGACCGCAAGGGA	-10	rC:dT	0.614	(0.582, 0.646)		0.204	0.209	40	50
NKX3-2_+_13546638.23-P1P2_219	NKX3-2_+_13546638.23-P1P2	NKX3-2	GTACAGTGGATCGCAAGGGA	-10	rU:dT	0.638	(0.607, 0.668)		0.204	0.186	40	50
NKX3-2_+_13546638.23-P1P2_221	NKX3-2_+_13546638.23-P1P2	NKX3-2	GTACAGTGGAAAGCAAGGGA	-9	rA:dG	0.311	(0.274, 0.348)		0.191	0.164	20	40
NKX3-2_+_13546638.23-P1P2_224	NKX3-2_+_13546638.23-P1P2	NKX3-2	GTACAGTGGAAGGCAAGGGA	-9	rG:dG	0.612	(0.586, 0.637)		0.191	0.212	20	20
NKX3-2_+_13546638.23-P1P2_229	NKX3-2_+_13546638.23-P1P2	NKX3-2	GTACAGTGGAATGCAAGGGA	-9	rU:dG	0.739	(0.712, 0.766)		0.191	0.192	20	40
NKX3-2_+_13546638.23-P1P2_234	NKX3-2_+_13546638.23-P1P2	NKX3-2	GTACAGTGGAACACAAGGGA	-8	rA:dC	0.273	(0.245, 0.302)		0.181	0.201	30	50
NKX3-2_+_13546638.23-P1P2_239	NKX3-2_+_13546638.23-P1P2	NKX3-2	GTACAGTGGAACCCAAGGGA	-8	rC:dC	0.192	(0.173, 0.212)		0.181	0.165	30	50
NKX3-2_+_13546638.23-P1P2_242	NKX3-2_+_13546638.23-P1P2	NKX3-2	GTACAGTGGAACTCAAGGGA	-8	rU:dC	0.139	(0.123, 0.155)		0.181	0.165	30	50
NKX3-2_+_13546638.23-P1P2_245	NKX3-2_+_13546638.23-P1P2	NKX3-2	GTACAGTGGAACGAAAGGGA	-7	rA:dG	0.134	(0.114, 0.153)		0.120	0.164	30	50
NKX3-2_+_13546638.23-P1P2_248	NKX3-2_+_13546638.23-P1P2	NKX3-2	GTACAGTGGAACGGAAGGGA	-7	rG:dG	0.235	(0.215, 0.254)		0.120	0.212	30	30
NKX3-2_+_13546638.23-P1P2_253	NKX3-2_+_13546638.23-P1P2	NKX3-2	GTACAGTGGAACGTAAGGGA	-7	rU:dG	0.252	(0.226, 0.278)		0.120	0.192	40	50
NKX3-2_+_13546638.23-P1P2_261	NKX3-2_+_13546638.23-P1P2	NKX3-2	GTACAGTGGAACGCGAGGGA	-6	rG:dT	0.478	(0.457, 0.500)		0.139	0.235	40	50
NKX3-2_+_13546638.23-P1P2_264	NKX3-2_+_13546638.23-P1P2	NKX3-2	GTACAGTGGAACGCCAGGGA	-6	rC:dT	0.297	(0.271, 0.322)		0.139	0.209	30	50
NKX3-2_+_13546638.23-P1P2_267	NKX3-2_+_13546638.23-P1P2	NKX3-2	GTACAGTGGAACGCTAGGGA	-6	rU:dT	0.255	(0.233, 0.278)		0.139	0.186	40	50
NKX3-2_+_13546638.23-P1P2_273	NKX3-2_+_13546638.23-P1P2	NKX3-2	GTACAGTGGAACGCAGGGGA	-5	rG:dT	0.529	(0.509, 0.549)		0.130	0.235	30	50
NKX3-2_+_13546638.23-P1P2_276	NKX3-2_+_13546638.23-P1P2	NKX3-2	GTACAGTGGAACGCACGGGA	-5	rC:dT	0.352	(0.320, 0.384)		0.130	0.209	50	50
NKX3-2_+_13546638.23-P1P2_279	NKX3-2_+_13546638.23-P1P2	NKX3-2	GTACAGTGGAACGCATGGGA	-5	rU:dT	0.290	(0.263, 0.316)		0.130	0.186	30	30
NKX3-2_+_13546638.23-P1P2_282	NKX3-2_+_13546638.23-P1P2	NKX3-2	GTACAGTGGAACGCAAAGGA	-4	rA:dC	0.155	(0.131, 0.180)		0.147	0.201	30	50
NKX3-2_+_13546638.23-P1P2_287	NKX3-2_+_13546638.23-P1P2	NKX3-2	GTACAGTGGAACGCAACGGA	-4	rC:dC	0.019	(0.006, 0.032)		0.147	0.165	50	50
NKX3-2_+_13546638.23-P1P2_290	NKX3-2_+_13546638.23-P1P2	NKX3-2	GTACAGTGGAACGCAATGGA	-4	rU:dC	0.045	(0.031, 0.060)		0.147	0.165	30	50
NKX3-2_+_13546638.23-P1P2_294	NKX3-2_+_13546638.23-P1P2	NKX3-2	GTACAGTGGAACGCAAGAGA	-3	rA:dC	0.100	(0.083, 0.116)		0.116	0.201	30	40
NKX3-2_+_13546638.23-P1P2_299	NKX3-2_+_13546638.23-P1P2	NKX3-2	GTACAGTGGAACGCAAGCGA	-3	rC:dC	0.021	(0.010, 0.033)		0.116	0.165	40	60
NKX3-2_+_13546638.23-P1P2_302	NKX3-2_+_13546638.23-P1P2	NKX3-2	GTACAGTGGAACGCAAGTGA	-3	rU:dC	0.034	(0.022, 0.047)		0.116	0.165	30	60
NKX3-2_+_13546638.23-P1P2_306	NKX3-2_+_13546638.23-P1P2	NKX3-2	GTACAGTGGAACGCAAGGAA	-2	rA:dC	0.169	(0.142, 0.197)		0.113	0.201	30	50
NKX3-2_+_13546638.23-P1P2_311	NKX3-2_+_13546638.23-P1P2	NKX3-2	GTACAGTGGAACGCAAGGCA	-2	rC:dC	0.040	(0.026, 0.055)		0.113	0.165	30	40
NKX3-2_+_13546638.23-P1P2_314	NKX3-2_+_13546638.23-P1P2	NKX3-2	GTACAGTGGAACGCAAGGTA	-2	rU:dC	0.060	(0.047, 0.074)		0.113	0.165	40	50
NKX3-2_+_13546638.23-P1P2_321	NKX3-2_+_13546638.23-P1P2	NKX3-2	GTACAGTGGAACGCAAGGGG	-1	rG:dT	0.475	(0.450, 0.499)		0.105	0.235	30	40
NKX3-2_+_13546638.23-P1P2_324	NKX3-2_+_13546638.23-P1P2	NKX3-2	GTACAGTGGAACGCAAGGGC	-1	rC:dT	0.184	(0.159, 0.208)		0.105	0.209	40	50
NKX3-2_+_13546638.23-P1P2_327	NKX3-2_+_13546638.23-P1P2	NKX3-2	GTACAGTGGAACGCAAGGGT	-1	rU:dT	0.229	(0.205, 0.253)		0.105	0.186	40	50
NKX3-2_+_13546642.23-P1P2	NKX3-2_+_13546642.23-P1P2	NKX3-2	GGTGGTACAGTGGAACGCAA			1.000					40	60
NKX3-2_+_13546642.23-P1P2_102	NKX3-2_+_13546642.23-P1P2	NKX3-2	GATGGTACAGTGGAACGCAA	-19	rA:dC	0.771	(0.726, 0.816)		0.260	0.201	30	60
NKX3-2_+_13546642.23-P1P2_107	NKX3-2_+_13546642.23-P1P2	NKX3-2	GCTGGTACAGTGGAACGCAA	-19	rC:dC	0.780	(0.741, 0.818)		0.260	0.165	40	60
NKX3-2_+_13546642.23-P1P2_110	NKX3-2_+_13546642.23-P1P2	NKX3-2	GTTGGTACAGTGGAACGCAA	-19	rU:dC	0.736	(0.692, 0.780)		0.260	0.165	40	60
NKX3-2_+_13546642.23-P1P2_112	NKX3-2_+_13546642.23-P1P2	NKX3-2	GGAGGTACAGTGGAACGCAA	-18	rA:dA	0.856	(0.814, 0.898)		0.218	0.182	30	60
NKX3-2_+_13546642.23-P1P2_115	NKX3-2_+_13546642.23-P1P2	NKX3-2	GGGGGTACAGTGGAACGCAA	-18	rG:dA	0.873	(0.827, 0.918)		0.218	0.200	30	60
NKX3-2_+_13546642.23-P1P2_118	NKX3-2_+_13546642.23-P1P2	NKX3-2	GGCGGTACAGTGGAACGCAA	-18	rC:dA	0.842	(0.796, 0.888)		0.218	0.225	40	60
NKX3-2_+_13546642.23-P1P2_126	NKX3-2_+_13546642.23-P1P2	NKX3-2	GGTAGTACAGTGGAACGCAA	-17	rA:dC	0.656	(0.609, 0.703)		0.274	0.201	30	60
NKX3-2_+_13546642.23-P1P2_131	NKX3-2_+_13546642.23-P1P2	NKX3-2	GGTCGTACAGTGGAACGCAA	-17	rC:dC	0.658	(0.618, 0.698)		0.274	0.165	30	60
NKX3-2_+_13546642.23-P1P2_134	NKX3-2_+_13546642.23-P1P2	NKX3-2	GGTTGTACAGTGGAACGCAA	-17	rU:dC	0.573	(0.532, 0.615)		0.274	0.165	40	50
NKX3-2_+_13546642.23-P1P2_138	NKX3-2_+_13546642.23-P1P2	NKX3-2	GGTGATACAGTGGAACGCAA	-16	rA:dC	0.592	(0.544, 0.640)		0.261	0.201	30	60
NKX3-2_+_13546642.23-P1P2_143	NKX3-2_+_13546642.23-P1P2	NKX3-2	GGTGCTACAGTGGAACGCAA	-16	rC:dC	0.584	(0.538, 0.629)		0.261	0.165	40	60
NKX3-2_+_13546642.23-P1P2_146	NKX3-2_+_13546642.23-P1P2	NKX3-2	GGTGTTACAGTGGAACGCAA	-16	rU:dC	0.514	(0.478, 0.550)		0.261	0.165	40	50
NKX3-2_+_13546642.23-P1P2_148	NKX3-2_+_13546642.23-P1P2	NKX3-2	GGTGGAACAGTGGAACGCAA	-15	rA:dA	0.695	(0.651, 0.740)		0.223	0.182	50	60
NKX3-2_+_13546642.23-P1P2_151	NKX3-2_+_13546642.23-P1P2	NKX3-2	GGTGGGACAGTGGAACGCAA	-15	rG:dA	0.813	(0.778, 0.848)		0.223	0.200	40	50
NKX3-2_+_13546642.23-P1P2_154	NKX3-2_+_13546642.23-P1P2	NKX3-2	GGTGGCACAGTGGAACGCAA	-15	rC:dA	0.766	(0.725, 0.807)		0.223	0.225	50	60
NKX3-2_+_13546642.23-P1P2_165	NKX3-2_+_13546642.23-P1P2	NKX3-2	GGTGGTGCAGTGGAACGCAA	-14	rG:dT	0.966	(0.934, 0.998)		0.256	0.235	30	50
NKX3-2_+_13546642.23-P1P2_168	NKX3-2_+_13546642.23-P1P2	NKX3-2	GGTGGTCCAGTGGAACGCAA	-14	rC:dT	0.796	(0.759, 0.834)		0.256	0.209	40	60
NKX3-2_+_13546642.23-P1P2_171	NKX3-2_+_13546642.23-P1P2	NKX3-2	GGTGGTTCAGTGGAACGCAA	-14	rU:dT	0.804	(0.767, 0.841)		0.256	0.186	40	60
NKX3-2_+_13546642.23-P1P2_173	NKX3-2_+_13546642.23-P1P2	NKX3-2	GGTGGTAAAGTGGAACGCAA	-13	rA:dG	0.550	(0.510, 0.589)		0.259	0.164	40	60
NKX3-2_+_13546642.23-P1P2_176	NKX3-2_+_13546642.23-P1P2	NKX3-2	GGTGGTAGAGTGGAACGCAA	-13	rG:dG	0.736	(0.706, 0.766)		0.259	0.212	30	60
NKX3-2_+_13546642.23-P1P2_181	NKX3-2_+_13546642.23-P1P2	NKX3-2	GGTGGTATAGTGGAACGCAA	-13	rU:dG	0.745	(0.710, 0.781)		0.259	0.192	40	70
NKX3-2_+_13546642.23-P1P2_189	NKX3-2_+_13546642.23-P1P2	NKX3-2	GGTGGTACGGTGGAACGCAA	-12	rG:dT	0.925	(0.895, 0.956)		0.259	0.235	50	70
NKX3-2_+_13546642.23-P1P2_192	NKX3-2_+_13546642.23-P1P2	NKX3-2	GGTGGTACCGTGGAACGCAA	-12	rC:dT	0.594	(0.539, 0.648)		0.259	0.209	50	50
NKX3-2_+_13546642.23-P1P2_195	NKX3-2_+_13546642.23-P1P2	NKX3-2	GGTGGTACTGTGGAACGCAA	-12	rU:dT	0.679	(0.634, 0.725)		0.259	0.186	40	60
NKX3-2_+_13546642.23-P1P2_198	NKX3-2_+_13546642.23-P1P2	NKX3-2	GGTGGTACAATGGAACGCAA	-11	rA:dC	0.262	(0.226, 0.299)		0.242	0.201	30	60
NKX3-2_+_13546642.23-P1P2_203	NKX3-2_+_13546642.23-P1P2	NKX3-2	GGTGGTACACTGGAACGCAA	-11	rC:dC	0.100	(0.077, 0.124)		0.242	0.165	40	50
NKX3-2_+_13546642.23-P1P2_206	NKX3-2_+_13546642.23-P1P2	NKX3-2	GGTGGTACATTGGAACGCAA	-11	rU:dC	0.143	(0.112, 0.175)		0.242	0.165	50	60
NKX3-2_+_13546642.23-P1P2_208	NKX3-2_+_13546642.23-P1P2	NKX3-2	GGTGGTACAGAGGAACGCAA	-10	rA:dA	0.389	(0.352, 0.425)		0.204	0.182	30	40
NKX3-2_+_13546642.23-P1P2_211	NKX3-2_+_13546642.23-P1P2	NKX3-2	GGTGGTACAGGGGAACGCAA	-10	rG:dA	0.556	(0.524, 0.589)		0.204	0.200	30	50
NKX3-2_+_13546642.23-P1P2_214	NKX3-2_+_13546642.23-P1P2	NKX3-2	GGTGGTACAGCGGAACGCAA	-10	rC:dA	0.473	(0.433, 0.514)		0.204	0.225	40	60
NKX3-2_+_13546642.23-P1P2_222	NKX3-2_+_13546642.23-P1P2	NKX3-2	GGTGGTACAGTAGAACGCAA	-9	rA:dC	0.088	(0.068, 0.108)		0.191	0.201	50	60
NKX3-2_+_13546642.23-P1P2_227	NKX3-2_+_13546642.23-P1P2	NKX3-2	GGTGGTACAGTCGAACGCAA	-9	rC:dC	0.025	(0.014, 0.036)		0.191	0.165	40	70
NKX3-2_+_13546642.23-P1P2_230	NKX3-2_+_13546642.23-P1P2	NKX3-2	GGTGGTACAGTTGAACGCAA	-9	rU:dC	0.035	(0.022, 0.047)		0.191	0.165	30	60
NKX3-2_+_13546642.23-P1P2_234	NKX3-2_+_13546642.23-P1P2	NKX3-2	GGTGGTACAGTGAAACGCAA	-8	rA:dC	0.106	(0.081, 0.131)		0.181	0.201	40	60
NKX3-2_+_13546642.23-P1P2_239	NKX3-2_+_13546642.23-P1P2	NKX3-2	GGTGGTACAGTGCAACGCAA	-8	rC:dC	0.035	(0.024, 0.046)		0.181	0.165	40	60
NKX3-2_+_13546642.23-P1P2_242	NKX3-2_+_13546642.23-P1P2	NKX3-2	GGTGGTACAGTGTAACGCAA	-8	rU:dC	0.033	(0.019, 0.046)		0.181	0.165	50	60
NKX3-2_+_13546642.23-P1P2_249	NKX3-2_+_13546642.23-P1P2	NKX3-2	GGTGGTACAGTGGGACGCAA	-7	rG:dT	0.406	(0.371, 0.440)		0.120	0.235	40	40
NKX3-2_+_13546642.23-P1P2_252	NKX3-2_+_13546642.23-P1P2	NKX3-2	GGTGGTACAGTGGCACGCAA	-7	rC:dT	0.072	(0.054, 0.090)		0.120	0.209	40	40
NKX3-2_+_13546642.23-P1P2_255	NKX3-2_+_13546642.23-P1P2	NKX3-2	GGTGGTACAGTGGTACGCAA	-7	rU:dT	0.081	(0.058, 0.105)		0.120	0.186	50	60
NKX3-2_+_13546642.23-P1P2_261	NKX3-2_+_13546642.23-P1P2	NKX3-2	GGTGGTACAGTGGAGCGCAA	-6	rG:dT	0.299	(0.267, 0.332)		0.139	0.235	40	40
NKX3-2_+_13546642.23-P1P2_264	NKX3-2_+_13546642.23-P1P2	NKX3-2	GGTGGTACAGTGGACCGCAA	-6	rC:dT	0.129	(0.110, 0.148)		0.139	0.209	40	40
NKX3-2_+_13546642.23-P1P2_267	NKX3-2_+_13546642.23-P1P2	NKX3-2	GGTGGTACAGTGGATCGCAA	-6	rU:dT	0.098	(0.079, 0.117)		0.139	0.186	50	60
NKX3-2_+_13546642.23-P1P2_269	NKX3-2_+_13546642.23-P1P2	NKX3-2	GGTGGTACAGTGGAAAGCAA	-5	rA:dG	0.049	(0.033, 0.064)		0.130	0.164	30	40
NKX3-2_+_13546642.23-P1P2_272	NKX3-2_+_13546642.23-P1P2	NKX3-2	GGTGGTACAGTGGAAGGCAA	-5	rG:dG	0.125	(0.108, 0.143)		0.130	0.212	30	40
NKX3-2_+_13546642.23-P1P2_277	NKX3-2_+_13546642.23-P1P2	NKX3-2	GGTGGTACAGTGGAATGCAA	-5	rU:dG	0.085	(0.067, 0.103)		0.130	0.192	30	50
NKX3-2_+_13546642.23-P1P2_282	NKX3-2_+_13546642.23-P1P2	NKX3-2	GGTGGTACAGTGGAACACAA	-4	rA:dC	0.052	(0.037, 0.067)		0.147	0.201	30	50
NKX3-2_+_13546642.23-P1P2_287	NKX3-2_+_13546642.23-P1P2	NKX3-2	GGTGGTACAGTGGAACCCAA	-4	rC:dC	0.022	(0.010, 0.033)		0.147	0.165	30	40
NKX3-2_+_13546642.23-P1P2_290	NKX3-2_+_13546642.23-P1P2	NKX3-2	GGTGGTACAGTGGAACTCAA	-4	rU:dC	0.013	(-0.000, 0.027)		0.147	0.165	30	50
NKX3-2_+_13546642.23-P1P2_293	NKX3-2_+_13546642.23-P1P2	NKX3-2	GGTGGTACAGTGGAACGAAA	-3	rA:dG	0.037	(0.021, 0.053)		0.116	0.164	40	50
NKX3-2_+_13546642.23-P1P2_296	NKX3-2_+_13546642.23-P1P2	NKX3-2	GGTGGTACAGTGGAACGGAA	-3	rG:dG	0.151	(0.134, 0.168)		0.116	0.212	30	40
NKX3-2_+_13546642.23-P1P2_301	NKX3-2_+_13546642.23-P1P2	NKX3-2	GGTGGTACAGTGGAACGTAA	-3	rU:dG	0.110	(0.096, 0.123)		0.116	0.192	40	60
NKX3-2_+_13546642.23-P1P2_309	NKX3-2_+_13546642.23-P1P2	NKX3-2	GGTGGTACAGTGGAACGCGA	-2	rG:dT	0.389	(0.359, 0.419)		0.113	0.235	30	50
NKX3-2_+_13546642.23-P1P2_312	NKX3-2_+_13546642.23-P1P2	NKX3-2	GGTGGTACAGTGGAACGCCA	-2	rC:dT	0.090	(0.072, 0.109)		0.113	0.209	40	60
NKX3-2_+_13546642.23-P1P2_315	NKX3-2_+_13546642.23-P1P2	NKX3-2	GGTGGTACAGTGGAACGCTA	-2	rU:dT	0.093	(0.072, 0.113)		0.113	0.186	60	70
NKX3-2_+_13546642.23-P1P2_321	NKX3-2_+_13546642.23-P1P2	NKX3-2	GGTGGTACAGTGGAACGCAG	-1	rG:dT	0.320	(0.297, 0.342)		0.105	0.235	40	50
NKX3-2_+_13546642.23-P1P2_324	NKX3-2_+_13546642.23-P1P2	NKX3-2	GGTGGTACAGTGGAACGCAC	-1	rC:dT	0.065	(0.046, 0.085)		0.105	0.209	40	50
NKX3-2_+_13546642.23-P1P2_327	NKX3-2_+_13546642.23-P1P2	NKX3-2	GGTGGTACAGTGGAACGCAT	-1	rU:dT	0.082	(0.065, 0.100)		0.105	0.186	30	60
NKX3-2_-_13546584.23-P1P2	NKX3-2_-_13546584.23-P1P2	NKX3-2	GGCGGCCGCTGGATTCCGAG			1.000					30	50
NKX3-2_-_13546584.23-P1P2_102	NKX3-2_-_13546584.23-P1P2	NKX3-2	GACGGCCGCTGGATTCCGAG	-19	rA:dC	0.793	(0.750, 0.836)		0.260	0.201	40	50
NKX3-2_-_13546584.23-P1P2_107	NKX3-2_-_13546584.23-P1P2	NKX3-2	GCCGGCCGCTGGATTCCGAG	-19	rC:dC	0.729	(0.689, 0.770)		0.260	0.165	40	40
NKX3-2_-_13546584.23-P1P2_110	NKX3-2_-_13546584.23-P1P2	NKX3-2	GTCGGCCGCTGGATTCCGAG	-19	rU:dC	0.758	(0.724, 0.793)		0.260	0.165	40	50
NKX3-2_-_13546584.23-P1P2_113	NKX3-2_-_13546584.23-P1P2	NKX3-2	GGAGGCCGCTGGATTCCGAG	-18	rA:dG	0.774	(0.734, 0.813)		0.218	0.164	20	40
NKX3-2_-_13546584.23-P1P2_116	NKX3-2_-_13546584.23-P1P2	NKX3-2	GGGGGCCGCTGGATTCCGAG	-18	rG:dG	0.793	(0.754, 0.832)		0.218	0.212	20	50
NKX3-2_-_13546584.23-P1P2_121	NKX3-2_-_13546584.23-P1P2	NKX3-2	GGTGGCCGCTGGATTCCGAG	-18	rU:dG	0.726	(0.684, 0.769)		0.218	0.192	30	50
NKX3-2_-_13546584.23-P1P2_126	NKX3-2_-_13546584.23-P1P2	NKX3-2	GGCAGCCGCTGGATTCCGAG	-17	rA:dC	0.496	(0.457, 0.536)		0.274	0.201	40	50
NKX3-2_-_13546584.23-P1P2_131	NKX3-2_-_13546584.23-P1P2	NKX3-2	GGCCGCCGCTGGATTCCGAG	-17	rC:dC	0.516	(0.480, 0.552)		0.274	0.165	40	40
NKX3-2_-_13546584.23-P1P2_134	NKX3-2_-_13546584.23-P1P2	NKX3-2	GGCTGCCGCTGGATTCCGAG	-17	rU:dC	0.474	(0.442, 0.507)		0.274	0.165	40	50
NKX3-2_-_13546584.23-P1P2_138	NKX3-2_-_13546584.23-P1P2	NKX3-2	GGCGACCGCTGGATTCCGAG	-16	rA:dC	0.417	(0.378, 0.455)		0.261	0.201	40	50
NKX3-2_-_13546584.23-P1P2_143	NKX3-2_-_13546584.23-P1P2	NKX3-2	GGCGCCCGCTGGATTCCGAG	-16	rC:dC	0.374	(0.340, 0.408)		0.261	0.165	40	40
NKX3-2_-_13546584.23-P1P2_146	NKX3-2_-_13546584.23-P1P2	NKX3-2	GGCGTCCGCTGGATTCCGAG	-16	rU:dC	0.337	(0.303, 0.372)		0.261	0.165	40	50
NKX3-2_-_13546584.23-P1P2_149	NKX3-2_-_13546584.23-P1P2	NKX3-2	GGCGGACGCTGGATTCCGAG	-15	rA:dG	0.330	(0.302, 0.357)		0.223	0.164	20	50
NKX3-2_-_13546584.23-P1P2_152	NKX3-2_-_13546584.23-P1P2	NKX3-2	GGCGGGCGCTGGATTCCGAG	-15	rG:dG	0.454	(0.420, 0.487)		0.223	0.212	20	50
NKX3-2_-_13546584.23-P1P2_157	NKX3-2_-_13546584.23-P1P2	NKX3-2	GGCGGTCGCTGGATTCCGAG	-15	rU:dG	0.526	(0.494, 0.559)		0.223	0.192	30	50
NKX3-2_-_13546584.23-P1P2_161	NKX3-2_-_13546584.23-P1P2	NKX3-2	GGCGGCAGCTGGATTCCGAG	-14	rA:dG	0.285	(0.258, 0.312)		0.256	0.164	40	40
NKX3-2_-_13546584.23-P1P2_164	NKX3-2_-_13546584.23-P1P2	NKX3-2	GGCGGCGGCTGGATTCCGAG	-14	rG:dG	0.383	(0.352, 0.414)		0.256	0.212	40	50
NKX3-2_-_13546584.23-P1P2_169	NKX3-2_-_13546584.23-P1P2	NKX3-2	GGCGGCTGCTGGATTCCGAG	-14	rU:dG	0.463	(0.432, 0.493)		0.256	0.192	40	50
NKX3-2_-_13546584.23-P1P2_174	NKX3-2_-_13546584.23-P1P2	NKX3-2	GGCGGCCACTGGATTCCGAG	-13	rA:dC	0.246	(0.213, 0.280)		0.259	0.201	20	50
NKX3-2_-_13546584.23-P1P2_179	NKX3-2_-_13546584.23-P1P2	NKX3-2	GGCGGCCCCTGGATTCCGAG	-13	rC:dC	0.120	(0.101, 0.140)		0.259	0.165	30	40
NKX3-2_-_13546584.23-P1P2_182	NKX3-2_-_13546584.23-P1P2	NKX3-2	GGCGGCCTCTGGATTCCGAG	-13	rU:dC	0.220	(0.190, 0.250)		0.259	0.165	30	50
NKX3-2_-_13546584.23-P1P2_185	NKX3-2_-_13546584.23-P1P2	NKX3-2	GGCGGCCGATGGATTCCGAG	-12	rA:dG	0.204	(0.176, 0.233)		0.259	0.164	50	60
NKX3-2_-_13546584.23-P1P2_188	NKX3-2_-_13546584.23-P1P2	NKX3-2	GGCGGCCGGTGGATTCCGAG	-12	rG:dG	0.386	(0.351, 0.421)		0.259	0.212	40	50
NKX3-2_-_13546584.23-P1P2_193	NKX3-2_-_13546584.23-P1P2	NKX3-2	GGCGGCCGTTGGATTCCGAG	-12	rU:dG	0.383	(0.349, 0.418)		0.259	0.192	40	60
NKX3-2_-_13546584.23-P1P2_196	NKX3-2_-_13546584.23-P1P2	NKX3-2	GGCGGCCGCAGGATTCCGAG	-11	rA:dA	0.166	(0.137, 0.195)		0.242	0.182	40	50
NKX3-2_-_13546584.23-P1P2_199	NKX3-2_-_13546584.23-P1P2	NKX3-2	GGCGGCCGCGGGATTCCGAG	-11	rG:dA	0.354	(0.327, 0.381)		0.242	0.200	30	30
NKX3-2_-_13546584.23-P1P2_202	NKX3-2_-_13546584.23-P1P2	NKX3-2	GGCGGCCGCCGGATTCCGAG	-11	rC:dA	0.155	(0.129, 0.181)		0.242	0.225	30	40
NKX3-2_-_13546584.23-P1P2_210	NKX3-2_-_13546584.23-P1P2	NKX3-2	GGCGGCCGCTAGATTCCGAG	-10	rA:dC	0.017	(0.005, 0.029)		0.204	0.201	50	50
NKX3-2_-_13546584.23-P1P2_215	NKX3-2_-_13546584.23-P1P2	NKX3-2	GGCGGCCGCTCGATTCCGAG	-10	rC:dC	-0.006	(-0.016, 0.003)		0.204	0.165	30	30
NKX3-2_-_13546584.23-P1P2_218	NKX3-2_-_13546584.23-P1P2	NKX3-2	GGCGGCCGCTTGATTCCGAG	-10	rU:dC	-0.001	(-0.011, 0.010)		0.204	0.165	50	50
NKX3-2_-_13546584.23-P1P2_222	NKX3-2_-_13546584.23-P1P2	NKX3-2	GGCGGCCGCTGAATTCCGAG	-9	rA:dC	0.012	(0.001, 0.022)		0.191	0.201	40	50
NKX3-2_-_13546584.23-P1P2_227	NKX3-2_-_13546584.23-P1P2	NKX3-2	GGCGGCCGCTGCATTCCGAG	-9	rC:dC	0.009	(-0.001, 0.018)		0.191	0.165	40	50
NKX3-2_-_13546584.23-P1P2_230	NKX3-2_-_13546584.23-P1P2	NKX3-2	GGCGGCCGCTGTATTCCGAG	-9	rU:dC	0.008	(-0.001, 0.017)		0.191	0.165	50	70
NKX3-2_-_13546584.23-P1P2_237	NKX3-2_-_13546584.23-P1P2	NKX3-2	GGCGGCCGCTGGGTTCCGAG	-8	rG:dT	0.467	(0.435, 0.500)		0.181	0.235	30	40
NKX3-2_-_13546584.23-P1P2_240	NKX3-2_-_13546584.23-P1P2	NKX3-2	GGCGGCCGCTGGCTTCCGAG	-8	rC:dT	0.058	(0.045, 0.072)		0.181	0.209	40	40
NKX3-2_-_13546584.23-P1P2_243	NKX3-2_-_13546584.23-P1P2	NKX3-2	GGCGGCCGCTGGTTTCCGAG	-8	rU:dT	0.061	(0.042, 0.079)		0.181	0.186	40	50
NKX3-2_-_13546584.23-P1P2_244	NKX3-2_-_13546584.23-P1P2	NKX3-2	GGCGGCCGCTGGAATCCGAG	-7	rA:dA	0.046	(0.034, 0.059)		0.120	0.182	40	50
NKX3-2_-_13546584.23-P1P2_247	NKX3-2_-_13546584.23-P1P2	NKX3-2	GGCGGCCGCTGGAGTCCGAG	-7	rG:dA	0.080	(0.069, 0.091)		0.120	0.200	40	50
NKX3-2_-_13546584.23-P1P2_250	NKX3-2_-_13546584.23-P1P2	NKX3-2	GGCGGCCGCTGGACTCCGAG	-7	rC:dA	0.095	(0.080, 0.110)		0.120	0.225	40	40
NKX3-2_-_13546584.23-P1P2_256	NKX3-2_-_13546584.23-P1P2	NKX3-2	GGCGGCCGCTGGATACCGAG	-6	rA:dA	0.055	(0.043, 0.068)		0.139	0.182	30	50
NKX3-2_-_13546584.23-P1P2_259	NKX3-2_-_13546584.23-P1P2	NKX3-2	GGCGGCCGCTGGATGCCGAG	-6	rG:dA	0.052	(0.041, 0.062)		0.139	0.200	40	40
NKX3-2_-_13546584.23-P1P2_262	NKX3-2_-_13546584.23-P1P2	NKX3-2	GGCGGCCGCTGGATCCCGAG	-6	rC:dA	0.113	(0.097, 0.128)		0.139	0.225	20	30
NKX3-2_-_13546584.23-P1P2_269	NKX3-2_-_13546584.23-P1P2	NKX3-2	GGCGGCCGCTGGATTACGAG	-5	rA:dG	0.000	(-0.012, 0.012)		0.130	0.164	50	50
NKX3-2_-_13546584.23-P1P2_272	NKX3-2_-_13546584.23-P1P2	NKX3-2	GGCGGCCGCTGGATTGCGAG	-5	rG:dG	0.015	(0.004, 0.026)		0.130	0.212	30	50
NKX3-2_-_13546584.23-P1P2_277	NKX3-2_-_13546584.23-P1P2	NKX3-2	GGCGGCCGCTGGATTTCGAG	-5	rU:dG	0.009	(-0.003, 0.021)		0.130	0.192	30	50
NKX3-2_-_13546584.23-P1P2_281	NKX3-2_-_13546584.23-P1P2	NKX3-2	GGCGGCCGCTGGATTCAGAG	-4	rA:dG	0.042	(0.028, 0.055)		0.147	0.164	30	50
NKX3-2_-_13546584.23-P1P2_284	NKX3-2_-_13546584.23-P1P2	NKX3-2	GGCGGCCGCTGGATTCGGAG	-4	rG:dG	0.143	(0.127, 0.159)		0.147	0.212	30	30
NKX3-2_-_13546584.23-P1P2_289	NKX3-2_-_13546584.23-P1P2	NKX3-2	GGCGGCCGCTGGATTCTGAG	-4	rU:dG	0.055	(0.042, 0.068)		0.147	0.192	30	40
NKX3-2_-_13546584.23-P1P2_294	NKX3-2_-_13546584.23-P1P2	NKX3-2	GGCGGCCGCTGGATTCCAAG	-3	rA:dC	0.020	(0.010, 0.030)		0.116	0.201	30	40
NKX3-2_-_13546584.23-P1P2_299	NKX3-2_-_13546584.23-P1P2	NKX3-2	GGCGGCCGCTGGATTCCCAG	-3	rC:dC	0.032	(0.023, 0.042)		0.116	0.165	30	40
NKX3-2_-_13546584.23-P1P2_302	NKX3-2_-_13546584.23-P1P2	NKX3-2	GGCGGCCGCTGGATTCCTAG	-3	rU:dC	0.024	(0.013, 0.034)		0.116	0.165	40	50
NKX3-2_-_13546584.23-P1P2_309	NKX3-2_-_13546584.23-P1P2	NKX3-2	GGCGGCCGCTGGATTCCGGG	-2	rG:dT	0.316	(0.291, 0.341)		0.113	0.235	40	40
NKX3-2_-_13546584.23-P1P2_312	NKX3-2_-_13546584.23-P1P2	NKX3-2	GGCGGCCGCTGGATTCCGCG	-2	rC:dT	0.031	(0.018, 0.044)		0.113	0.209	40	40
NKX3-2_-_13546584.23-P1P2_315	NKX3-2_-_13546584.23-P1P2	NKX3-2	GGCGGCCGCTGGATTCCGTG	-2	rU:dT	0.048	(0.036, 0.060)		0.113	0.186	40	50
NKX3-2_-_13546584.23-P1P2_318	NKX3-2_-_13546584.23-P1P2	NKX3-2	GGCGGCCGCTGGATTCCGAA	-1	rA:dC	0.019	(0.009, 0.028)		0.105	0.201	30	30
NKX3-2_-_13546584.23-P1P2_323	NKX3-2_-_13546584.23-P1P2	NKX3-2	GGCGGCCGCTGGATTCCGAC	-1	rC:dC	0.021	(0.012, 0.030)		0.105	0.165	30	50
NKX3-2_-_13546584.23-P1P2_326	NKX3-2_-_13546584.23-P1P2	NKX3-2	GGCGGCCGCTGGATTCCGAT	-1	rU:dC	0.017	(0.008, 0.026)		0.105	0.165	50	60
NKX6-1_+_85418921.23-P1P2	NKX6-1_+_85418921.23-P1P2	NKX6-1	GGCAGCCGCCGCCTCATCCC			1.000					30	40
NKX6-1_+_85418921.23-P1P2_102	NKX6-1_+_85418921.23-P1P2	NKX6-1	GACAGCCGCCGCCTCATCCC	-19	rA:dC	0.729	(0.696, 0.761)		0.260	0.201	20	40
NKX6-1_+_85418921.23-P1P2_107	NKX6-1_+_85418921.23-P1P2	NKX6-1	GCCAGCCGCCGCCTCATCCC	-19	rC:dC	0.692	(0.657, 0.727)		0.260	0.165	20	40
NKX6-1_+_85418921.23-P1P2_110	NKX6-1_+_85418921.23-P1P2	NKX6-1	GTCAGCCGCCGCCTCATCCC	-19	rU:dC	0.697	(0.667, 0.726)		0.260	0.165	20	40
NKX6-1_+_85418921.23-P1P2_113	NKX6-1_+_85418921.23-P1P2	NKX6-1	GGAAGCCGCCGCCTCATCCC	-18	rA:dG	0.726	(0.691, 0.761)		0.218	0.164	30	40
NKX6-1_+_85418921.23-P1P2_116	NKX6-1_+_85418921.23-P1P2	NKX6-1	GGGAGCCGCCGCCTCATCCC	-18	rG:dG	0.751	(0.718, 0.785)		0.218	0.212	20	40
NKX6-1_+_85418921.23-P1P2_121	NKX6-1_+_85418921.23-P1P2	NKX6-1	GGTAGCCGCCGCCTCATCCC	-18	rU:dG	0.713	(0.675, 0.752)		0.218	0.192	30	40
NKX6-1_+_85418921.23-P1P2_129	NKX6-1_+_85418921.23-P1P2	NKX6-1	GGCGGCCGCCGCCTCATCCC	-17	rG:dT	0.814	(0.777, 0.850)		0.274	0.235	30	30
NKX6-1_+_85418921.23-P1P2_132	NKX6-1_+_85418921.23-P1P2	NKX6-1	GGCCGCCGCCGCCTCATCCC	-17	rC:dT	0.678	(0.644, 0.713)		0.274	0.209	20	30
NKX6-1_+_85418921.23-P1P2_135	NKX6-1_+_85418921.23-P1P2	NKX6-1	GGCTGCCGCCGCCTCATCCC	-17	rU:dT	0.628	(0.592, 0.663)		0.274	0.186	30	30
NKX6-1_+_85418921.23-P1P2_138	NKX6-1_+_85418921.23-P1P2	NKX6-1	GGCAACCGCCGCCTCATCCC	-16	rA:dC	0.495	(0.461, 0.529)		0.261	0.201	40	40
NKX6-1_+_85418921.23-P1P2_143	NKX6-1_+_85418921.23-P1P2	NKX6-1	GGCACCCGCCGCCTCATCCC	-16	rC:dC	0.483	(0.452, 0.515)		0.261	0.165	30	40
NKX6-1_+_85418921.23-P1P2_146	NKX6-1_+_85418921.23-P1P2	NKX6-1	GGCATCCGCCGCCTCATCCC	-16	rU:dC	0.426	(0.392, 0.460)		0.261	0.165	40	50
NKX6-1_+_85418921.23-P1P2_149	NKX6-1_+_85418921.23-P1P2	NKX6-1	GGCAGACGCCGCCTCATCCC	-15	rA:dG	0.450	(0.419, 0.481)		0.223	0.164	30	40
NKX6-1_+_85418921.23-P1P2_152	NKX6-1_+_85418921.23-P1P2	NKX6-1	GGCAGGCGCCGCCTCATCCC	-15	rG:dG	0.567	(0.535, 0.599)		0.223	0.212	30	40
NKX6-1_+_85418921.23-P1P2_157	NKX6-1_+_85418921.23-P1P2	NKX6-1	GGCAGTCGCCGCCTCATCCC	-15	rU:dG	0.614	(0.583, 0.645)		0.223	0.192	30	40
NKX6-1_+_85418921.23-P1P2_161	NKX6-1_+_85418921.23-P1P2	NKX6-1	GGCAGCAGCCGCCTCATCCC	-14	rA:dG	0.428	(0.391, 0.464)		0.256	0.164	20	40
NKX6-1_+_85418921.23-P1P2_164	NKX6-1_+_85418921.23-P1P2	NKX6-1	GGCAGCGGCCGCCTCATCCC	-14	rG:dG	0.526	(0.494, 0.557)		0.256	0.212	30	50
NKX6-1_+_85418921.23-P1P2_169	NKX6-1_+_85418921.23-P1P2	NKX6-1	GGCAGCTGCCGCCTCATCCC	-14	rU:dG	0.596	(0.565, 0.627)		0.256	0.192	20	40
NKX6-1_+_85418921.23-P1P2_174	NKX6-1_+_85418921.23-P1P2	NKX6-1	GGCAGCCACCGCCTCATCCC	-13	rA:dC	0.417	(0.389, 0.446)		0.259	0.201	30	40
NKX6-1_+_85418921.23-P1P2_179	NKX6-1_+_85418921.23-P1P2	NKX6-1	GGCAGCCCCCGCCTCATCCC	-13	rC:dC	0.257	(0.239, 0.275)		0.259	0.165	20	30
NKX6-1_+_85418921.23-P1P2_182	NKX6-1_+_85418921.23-P1P2	NKX6-1	GGCAGCCTCCGCCTCATCCC	-13	rU:dC	0.391	(0.369, 0.412)		0.259	0.165	30	40
NKX6-1_+_85418921.23-P1P2_185	NKX6-1_+_85418921.23-P1P2	NKX6-1	GGCAGCCGACGCCTCATCCC	-12	rA:dG	0.378	(0.358, 0.398)		0.259	0.164	40	40
NKX6-1_+_85418921.23-P1P2_188	NKX6-1_+_85418921.23-P1P2	NKX6-1	GGCAGCCGGCGCCTCATCCC	-12	rG:dG	0.525	(0.499, 0.551)		0.259	0.212	40	50
NKX6-1_+_85418921.23-P1P2_193	NKX6-1_+_85418921.23-P1P2	NKX6-1	GGCAGCCGTCGCCTCATCCC	-12	rU:dG	0.575	(0.549, 0.600)		0.259	0.192	30	40
NKX6-1_+_85418921.23-P1P2_197	NKX6-1_+_85418921.23-P1P2	NKX6-1	GGCAGCCGCAGCCTCATCCC	-11	rA:dG	0.278	(0.248, 0.309)		0.242	0.164	20	30
NKX6-1_+_85418921.23-P1P2_200	NKX6-1_+_85418921.23-P1P2	NKX6-1	GGCAGCCGCGGCCTCATCCC	-11	rG:dG	0.440	(0.406, 0.474)		0.242	0.212	20	20
NKX6-1_+_85418921.23-P1P2_205	NKX6-1_+_85418921.23-P1P2	NKX6-1	GGCAGCCGCTGCCTCATCCC	-11	rU:dG	0.469	(0.435, 0.504)		0.242	0.192	30	30
NKX6-1_+_85418921.23-P1P2_210	NKX6-1_+_85418921.23-P1P2	NKX6-1	GGCAGCCGCCACCTCATCCC	-10	rA:dC	0.153	(0.140, 0.166)		0.204	0.201	20	30
NKX6-1_+_85418921.23-P1P2_215	NKX6-1_+_85418921.23-P1P2	NKX6-1	GGCAGCCGCCCCCTCATCCC	-10	rC:dC	0.116	(0.104, 0.128)		0.204	0.165	30	30
NKX6-1_+_85418921.23-P1P2_218	NKX6-1_+_85418921.23-P1P2	NKX6-1	GGCAGCCGCCTCCTCATCCC	-10	rU:dC	0.105	(0.094, 0.116)		0.204	0.165	20	30
NKX6-1_+_85418921.23-P1P2_221	NKX6-1_+_85418921.23-P1P2	NKX6-1	GGCAGCCGCCGACTCATCCC	-9	rA:dG	0.069	(0.052, 0.086)		0.191	0.164	40	50
NKX6-1_+_85418921.23-P1P2_224	NKX6-1_+_85418921.23-P1P2	NKX6-1	GGCAGCCGCCGGCTCATCCC	-9	rG:dG	0.265	(0.237, 0.293)		0.191	0.212	20	50
NKX6-1_+_85418921.23-P1P2_229	NKX6-1_+_85418921.23-P1P2	NKX6-1	GGCAGCCGCCGTCTCATCCC	-9	rU:dG	0.455	(0.425, 0.484)		0.191	0.192	30	50
NKX6-1_+_85418921.23-P1P2_233	NKX6-1_+_85418921.23-P1P2	NKX6-1	GGCAGCCGCCGCATCATCCC	-8	rA:dG	0.029	(0.013, 0.044)		0.181	0.164	40	40
NKX6-1_+_85418921.23-P1P2_236	NKX6-1_+_85418921.23-P1P2	NKX6-1	GGCAGCCGCCGCGTCATCCC	-8	rG:dG	0.095	(0.082, 0.107)		0.181	0.212	30	50
NKX6-1_+_85418921.23-P1P2_241	NKX6-1_+_85418921.23-P1P2	NKX6-1	GGCAGCCGCCGCTTCATCCC	-8	rU:dG	0.158	(0.140, 0.177)		0.181	0.192	30	40
NKX6-1_+_85418921.23-P1P2_244	NKX6-1_+_85418921.23-P1P2	NKX6-1	GGCAGCCGCCGCCACATCCC	-7	rA:dA	0.096	(0.086, 0.107)		0.120	0.182	30	30
NKX6-1_+_85418921.23-P1P2_247	NKX6-1_+_85418921.23-P1P2	NKX6-1	GGCAGCCGCCGCCGCATCCC	-7	rG:dA	0.100	(0.090, 0.110)		0.120	0.200	20	20
NKX6-1_+_85418921.23-P1P2_250	NKX6-1_+_85418921.23-P1P2	NKX6-1	GGCAGCCGCCGCCCCATCCC	-7	rC:dA	0.202	(0.186, 0.219)		0.120	0.225	20	30
NKX6-1_+_85418921.23-P1P2_257	NKX6-1_+_85418921.23-P1P2	NKX6-1	GGCAGCCGCCGCCTAATCCC	-6	rA:dG	0.045	(0.033, 0.058)		0.139	0.164	40	50
NKX6-1_+_85418921.23-P1P2_260	NKX6-1_+_85418921.23-P1P2	NKX6-1	GGCAGCCGCCGCCTGATCCC	-6	rG:dG	0.054	(0.045, 0.064)		0.139	0.212	30	30
NKX6-1_+_85418921.23-P1P2_265	NKX6-1_+_85418921.23-P1P2	NKX6-1	GGCAGCCGCCGCCTTATCCC	-6	rU:dG	0.060	(0.046, 0.073)		0.139	0.192	30	40
NKX6-1_+_85418921.23-P1P2_273	NKX6-1_+_85418921.23-P1P2	NKX6-1	GGCAGCCGCCGCCTCGTCCC	-5	rG:dT	0.231	(0.215, 0.247)		0.130	0.235	30	30
NKX6-1_+_85418921.23-P1P2_276	NKX6-1_+_85418921.23-P1P2	NKX6-1	GGCAGCCGCCGCCTCCTCCC	-5	rC:dT	0.154	(0.135, 0.173)		0.130	0.209	10	10
NKX6-1_+_85418921.23-P1P2_279	NKX6-1_+_85418921.23-P1P2	NKX6-1	GGCAGCCGCCGCCTCTTCCC	-5	rU:dT	0.108	(0.093, 0.122)		0.130	0.186	20	30
NKX6-1_+_85418921.23-P1P2_280	NKX6-1_+_85418921.23-P1P2	NKX6-1	GGCAGCCGCCGCCTCAACCC	-4	rA:dA	0.120	(0.106, 0.133)		0.147	0.182	30	30
NKX6-1_+_85418921.23-P1P2_283	NKX6-1_+_85418921.23-P1P2	NKX6-1	GGCAGCCGCCGCCTCAGCCC	-4	rG:dA	0.145	(0.134, 0.157)		0.147	0.200	30	30
NKX6-1_+_85418921.23-P1P2_286	NKX6-1_+_85418921.23-P1P2	NKX6-1	GGCAGCCGCCGCCTCACCCC	-4	rC:dA	0.140	(0.128, 0.152)		0.147	0.225	30	30
NKX6-1_+_85418921.23-P1P2_293	NKX6-1_+_85418921.23-P1P2	NKX6-1	GGCAGCCGCCGCCTCATACC	-3	rA:dG	0.057	(0.044, 0.070)		0.116	0.164	40	50
NKX6-1_+_85418921.23-P1P2_296	NKX6-1_+_85418921.23-P1P2	NKX6-1	GGCAGCCGCCGCCTCATGCC	-3	rG:dG	0.085	(0.072, 0.098)		0.116	0.212	40	40
NKX6-1_+_85418921.23-P1P2_301	NKX6-1_+_85418921.23-P1P2	NKX6-1	GGCAGCCGCCGCCTCATTCC	-3	rU:dG	0.085	(0.072, 0.098)		0.116	0.192	30	30
NKX6-1_+_85418921.23-P1P2_305	NKX6-1_+_85418921.23-P1P2	NKX6-1	GGCAGCCGCCGCCTCATCAC	-2	rA:dG	0.063	(0.051, 0.075)		0.113	0.164	40	40
NKX6-1_+_85418921.23-P1P2_308	NKX6-1_+_85418921.23-P1P2	NKX6-1	GGCAGCCGCCGCCTCATCGC	-2	rG:dG	0.081	(0.071, 0.091)		0.113	0.212	40	40
NKX6-1_+_85418921.23-P1P2_313	NKX6-1_+_85418921.23-P1P2	NKX6-1	GGCAGCCGCCGCCTCATCTC	-2	rU:dG	0.092	(0.079, 0.105)		0.113	0.192	40	40
NKX6-1_+_85418921.23-P1P2_317	NKX6-1_+_85418921.23-P1P2	NKX6-1	GGCAGCCGCCGCCTCATCCA	-1	rA:dG	0.066	(0.053, 0.078)		0.105	0.164	40	40
NKX6-1_+_85418921.23-P1P2_320	NKX6-1_+_85418921.23-P1P2	NKX6-1	GGCAGCCGCCGCCTCATCCG	-1	rG:dG	0.097	(0.088, 0.107)		0.105	0.212	40	40
NKX6-1_+_85418921.23-P1P2_325	NKX6-1_+_85418921.23-P1P2	NKX6-1	GGCAGCCGCCGCCTCATCCT	-1	rU:dG	0.080	(0.068, 0.093)		0.105	0.192	30	40
NKX6-1_+_85419400.23-P1P2	NKX6-1_+_85419400.23-P1P2	NKX6-1	GCGCCCTCGCTGCAAGGCTA			1.000					40	50
NKX6-1_+_85419400.23-P1P2_101	NKX6-1_+_85419400.23-P1P2	NKX6-1	GAGCCCTCGCTGCAAGGCTA	-19	rA:dG	0.755	(0.733, 0.776)		0.260	0.164	30	40
NKX6-1_+_85419400.23-P1P2_104	NKX6-1_+_85419400.23-P1P2	NKX6-1	GGGCCCTCGCTGCAAGGCTA	-19	rG:dG	0.726	(0.701, 0.751)		0.260	0.212	40	50
NKX6-1_+_85419400.23-P1P2_109	NKX6-1_+_85419400.23-P1P2	NKX6-1	GTGCCCTCGCTGCAAGGCTA	-19	rU:dG	0.672	(0.651, 0.692)		0.260	0.192	40	40
NKX6-1_+_85419400.23-P1P2_114	NKX6-1_+_85419400.23-P1P2	NKX6-1	GCACCCTCGCTGCAAGGCTA	-18	rA:dC	0.605	(0.584, 0.627)		0.218	0.201	30	60
NKX6-1_+_85419400.23-P1P2_119	NKX6-1_+_85419400.23-P1P2	NKX6-1	GCCCCCTCGCTGCAAGGCTA	-18	rC:dC	0.640	(0.622, 0.659)		0.218	0.165	30	60
NKX6-1_+_85419400.23-P1P2_122	NKX6-1_+_85419400.23-P1P2	NKX6-1	GCTCCCTCGCTGCAAGGCTA	-18	rU:dC	0.588	(0.568, 0.609)		0.218	0.165	40	50
NKX6-1_+_85419400.23-P1P2_125	NKX6-1_+_85419400.23-P1P2	NKX6-1	GCGACCTCGCTGCAAGGCTA	-17	rA:dG	0.572	(0.545, 0.600)		0.274	0.164	30	50
NKX6-1_+_85419400.23-P1P2_128	NKX6-1_+_85419400.23-P1P2	NKX6-1	GCGGCCTCGCTGCAAGGCTA	-17	rG:dG	0.601	(0.576, 0.626)		0.274	0.212	40	40
NKX6-1_+_85419400.23-P1P2_133	NKX6-1_+_85419400.23-P1P2	NKX6-1	GCGTCCTCGCTGCAAGGCTA	-17	rU:dG	0.570	(0.540, 0.599)		0.274	0.192	40	50
NKX6-1_+_85419400.23-P1P2_137	NKX6-1_+_85419400.23-P1P2	NKX6-1	GCGCACTCGCTGCAAGGCTA	-16	rA:dG	0.478	(0.445, 0.511)		0.261	0.164	40	50
NKX6-1_+_85419400.23-P1P2_140	NKX6-1_+_85419400.23-P1P2	NKX6-1	GCGCGCTCGCTGCAAGGCTA	-16	rG:dG	0.520	(0.487, 0.552)		0.261	0.212	40	40
NKX6-1_+_85419400.23-P1P2_145	NKX6-1_+_85419400.23-P1P2	NKX6-1	GCGCTCTCGCTGCAAGGCTA	-16	rU:dG	0.550	(0.521, 0.578)		0.261	0.192	40	40
NKX6-1_+_85419400.23-P1P2_149	NKX6-1_+_85419400.23-P1P2	NKX6-1	GCGCCATCGCTGCAAGGCTA	-15	rA:dG	0.460	(0.429, 0.490)		0.223	0.164	40	50
NKX6-1_+_85419400.23-P1P2_152	NKX6-1_+_85419400.23-P1P2	NKX6-1	GCGCCGTCGCTGCAAGGCTA	-15	rG:dG	0.565	(0.527, 0.603)		0.223	0.212	50	60
NKX6-1_+_85419400.23-P1P2_157	NKX6-1_+_85419400.23-P1P2	NKX6-1	GCGCCTTCGCTGCAAGGCTA	-15	rU:dG	0.608	(0.577, 0.639)		0.223	0.192	40	50
NKX6-1_+_85419400.23-P1P2_160	NKX6-1_+_85419400.23-P1P2	NKX6-1	GCGCCCACGCTGCAAGGCTA	-14	rA:dA	0.639	(0.602, 0.676)		0.256	0.182	40	50
NKX6-1_+_85419400.23-P1P2_163	NKX6-1_+_85419400.23-P1P2	NKX6-1	GCGCCCGCGCTGCAAGGCTA	-14	rG:dA	0.704	(0.671, 0.737)		0.256	0.200	50	50
NKX6-1_+_85419400.23-P1P2_166	NKX6-1_+_85419400.23-P1P2	NKX6-1	GCGCCCCCGCTGCAAGGCTA	-14	rC:dA	0.588	(0.548, 0.628)		0.256	0.225	40	50
NKX6-1_+_85419400.23-P1P2_173	NKX6-1_+_85419400.23-P1P2	NKX6-1	GCGCCCTAGCTGCAAGGCTA	-13	rA:dG	0.507	(0.478, 0.537)		0.259	0.164	40	50
NKX6-1_+_85419400.23-P1P2_176	NKX6-1_+_85419400.23-P1P2	NKX6-1	GCGCCCTGGCTGCAAGGCTA	-13	rG:dG	0.637	(0.605, 0.668)		0.259	0.212	30	50
NKX6-1_+_85419400.23-P1P2_181	NKX6-1_+_85419400.23-P1P2	NKX6-1	GCGCCCTTGCTGCAAGGCTA	-13	rU:dG	0.631	(0.602, 0.661)		0.259	0.192	40	40
NKX6-1_+_85419400.23-P1P2_186	NKX6-1_+_85419400.23-P1P2	NKX6-1	GCGCCCTCACTGCAAGGCTA	-12	rA:dC	0.401	(0.365, 0.436)		0.259	0.201	30	50
NKX6-1_+_85419400.23-P1P2_191	NKX6-1_+_85419400.23-P1P2	NKX6-1	GCGCCCTCCCTGCAAGGCTA	-12	rC:dC	0.196	(0.167, 0.224)		0.259	0.165	30	30
NKX6-1_+_85419400.23-P1P2_194	NKX6-1_+_85419400.23-P1P2	NKX6-1	GCGCCCTCTCTGCAAGGCTA	-12	rU:dC	0.316	(0.282, 0.351)		0.259	0.165	30	50
NKX6-1_+_85419400.23-P1P2_197	NKX6-1_+_85419400.23-P1P2	NKX6-1	GCGCCCTCGATGCAAGGCTA	-11	rA:dG	0.368	(0.332, 0.404)		0.242	0.164	30	30
NKX6-1_+_85419400.23-P1P2_200	NKX6-1_+_85419400.23-P1P2	NKX6-1	GCGCCCTCGGTGCAAGGCTA	-11	rG:dG	0.562	(0.533, 0.592)		0.242	0.212	30	50
NKX6-1_+_85419400.23-P1P2_205	NKX6-1_+_85419400.23-P1P2	NKX6-1	GCGCCCTCGTTGCAAGGCTA	-11	rU:dG	0.597	(0.569, 0.626)		0.242	0.192	50	50
NKX6-1_+_85419400.23-P1P2_208	NKX6-1_+_85419400.23-P1P2	NKX6-1	GCGCCCTCGCAGCAAGGCTA	-10	rA:dA	0.223	(0.200, 0.245)		0.204	0.182	30	50
NKX6-1_+_85419400.23-P1P2_211	NKX6-1_+_85419400.23-P1P2	NKX6-1	GCGCCCTCGCGGCAAGGCTA	-10	rG:dA	0.364	(0.340, 0.389)		0.204	0.200	50	70
NKX6-1_+_85419400.23-P1P2_214	NKX6-1_+_85419400.23-P1P2	NKX6-1	GCGCCCTCGCCGCAAGGCTA	-10	rC:dA	0.317	(0.290, 0.345)		0.204	0.225	40	60
NKX6-1_+_85419400.23-P1P2_222	NKX6-1_+_85419400.23-P1P2	NKX6-1	GCGCCCTCGCTACAAGGCTA	-9	rA:dC	0.104	(0.092, 0.117)		0.191	0.201	30	70
NKX6-1_+_85419400.23-P1P2_227	NKX6-1_+_85419400.23-P1P2	NKX6-1	GCGCCCTCGCTCCAAGGCTA	-9	rC:dC	0.072	(0.061, 0.083)		0.191	0.165	50	50
NKX6-1_+_85419400.23-P1P2_230	NKX6-1_+_85419400.23-P1P2	NKX6-1	GCGCCCTCGCTTCAAGGCTA	-9	rU:dC	0.067	(0.056, 0.077)		0.191	0.165	40	60
NKX6-1_+_85419400.23-P1P2_233	NKX6-1_+_85419400.23-P1P2	NKX6-1	GCGCCCTCGCTGAAAGGCTA	-8	rA:dG	0.060	(0.042, 0.077)		0.181	0.164	40	40
NKX6-1_+_85419400.23-P1P2_236	NKX6-1_+_85419400.23-P1P2	NKX6-1	GCGCCCTCGCTGGAAGGCTA	-8	rG:dG	0.257	(0.235, 0.279)		0.181	0.212	30	40
NKX6-1_+_85419400.23-P1P2_241	NKX6-1_+_85419400.23-P1P2	NKX6-1	GCGCCCTCGCTGTAAGGCTA	-8	rU:dG	0.343	(0.308, 0.379)		0.181	0.192	50	50
NKX6-1_+_85419400.23-P1P2_249	NKX6-1_+_85419400.23-P1P2	NKX6-1	GCGCCCTCGCTGCGAGGCTA	-7	rG:dT	0.301	(0.277, 0.325)		0.120	0.235	40	50
NKX6-1_+_85419400.23-P1P2_252	NKX6-1_+_85419400.23-P1P2	NKX6-1	GCGCCCTCGCTGCCAGGCTA	-7	rC:dT	0.083	(0.071, 0.096)		0.120	0.209	30	40
NKX6-1_+_85419400.23-P1P2_255	NKX6-1_+_85419400.23-P1P2	NKX6-1	GCGCCCTCGCTGCTAGGCTA	-7	rU:dT	0.073	(0.059, 0.087)		0.120	0.186	40	50
NKX6-1_+_85419400.23-P1P2_261	NKX6-1_+_85419400.23-P1P2	NKX6-1	GCGCCCTCGCTGCAGGGCTA	-6	rG:dT	0.303	(0.281, 0.325)		0.139	0.235	30	50
NKX6-1_+_85419400.23-P1P2_264	NKX6-1_+_85419400.23-P1P2	NKX6-1	GCGCCCTCGCTGCACGGCTA	-6	rC:dT	0.093	(0.075, 0.111)		0.139	0.209	30	40
NKX6-1_+_85419400.23-P1P2_267	NKX6-1_+_85419400.23-P1P2	NKX6-1	GCGCCCTCGCTGCATGGCTA	-6	rU:dT	0.084	(0.067, 0.100)		0.139	0.186	40	60
NKX6-1_+_85419400.23-P1P2_270	NKX6-1_+_85419400.23-P1P2	NKX6-1	GCGCCCTCGCTGCAAAGCTA	-5	rA:dC	0.032	(0.021, 0.044)		0.130	0.201	30	50
NKX6-1_+_85419400.23-P1P2_275	NKX6-1_+_85419400.23-P1P2	NKX6-1	GCGCCCTCGCTGCAACGCTA	-5	rC:dC	0.005	(-0.005, 0.016)		0.130	0.165	50	60
NKX6-1_+_85419400.23-P1P2_278	NKX6-1_+_85419400.23-P1P2	NKX6-1	GCGCCCTCGCTGCAATGCTA	-5	rU:dC	0.006	(-0.006, 0.018)		0.130	0.165	30	50
NKX6-1_+_85419400.23-P1P2_282	NKX6-1_+_85419400.23-P1P2	NKX6-1	GCGCCCTCGCTGCAAGACTA	-4	rA:dC	0.046	(0.034, 0.059)		0.147	0.201	50	60
NKX6-1_+_85419400.23-P1P2_287	NKX6-1_+_85419400.23-P1P2	NKX6-1	GCGCCCTCGCTGCAAGCCTA	-4	rC:dC	0.001	(-0.011, 0.012)		0.147	0.165	30	40
NKX6-1_+_85419400.23-P1P2_290	NKX6-1_+_85419400.23-P1P2	NKX6-1	GCGCCCTCGCTGCAAGTCTA	-4	rU:dC	0.004	(-0.008, 0.017)		0.147	0.165	30	40
NKX6-1_+_85419400.23-P1P2_293	NKX6-1_+_85419400.23-P1P2	NKX6-1	GCGCCCTCGCTGCAAGGATA	-3	rA:dG	0.043	(0.028, 0.057)		0.116	0.164	30	30
NKX6-1_+_85419400.23-P1P2_296	NKX6-1_+_85419400.23-P1P2	NKX6-1	GCGCCCTCGCTGCAAGGGTA	-3	rG:dG	0.136	(0.121, 0.150)		0.116	0.212	30	50
NKX6-1_+_85419400.23-P1P2_301	NKX6-1_+_85419400.23-P1P2	NKX6-1	GCGCCCTCGCTGCAAGGTTA	-3	rU:dG	0.107	(0.091, 0.123)		0.116	0.192	30	50
NKX6-1_+_85419400.23-P1P2_304	NKX6-1_+_85419400.23-P1P2	NKX6-1	GCGCCCTCGCTGCAAGGCAA	-2	rA:dA	0.088	(0.073, 0.102)		0.113	0.182	30	40
NKX6-1_+_85419400.23-P1P2_307	NKX6-1_+_85419400.23-P1P2	NKX6-1	GCGCCCTCGCTGCAAGGCGA	-2	rG:dA	0.116	(0.104, 0.129)		0.113	0.200	40	50
NKX6-1_+_85419400.23-P1P2_310	NKX6-1_+_85419400.23-P1P2	NKX6-1	GCGCCCTCGCTGCAAGGCCA	-2	rC:dA	0.121	(0.105, 0.137)		0.113	0.225	30	30
NKX6-1_+_85419400.23-P1P2_321	NKX6-1_+_85419400.23-P1P2	NKX6-1	GCGCCCTCGCTGCAAGGCTG	-1	rG:dT	0.258	(0.234, 0.281)		0.105	0.235	30	30
NKX6-1_+_85419400.23-P1P2_324	NKX6-1_+_85419400.23-P1P2	NKX6-1	GCGCCCTCGCTGCAAGGCTC	-1	rC:dT	0.067	(0.052, 0.082)		0.105	0.209	30	40
NKX6-1_+_85419400.23-P1P2_327	NKX6-1_+_85419400.23-P1P2	NKX6-1	GCGCCCTCGCTGCAAGGCTT	-1	rU:dT	0.066	(0.053, 0.079)		0.105	0.186	40	50
NKX6-1_-_85418744.23-P1P2	NKX6-1_-_85418744.23-P1P2	NKX6-1	GCCAGGCGTGCGTCCCTCCA			1.000					40	40
NKX6-1_-_85418744.23-P1P2_101	NKX6-1_-_85418744.23-P1P2	NKX6-1	GACAGGCGTGCGTCCCTCCA	-19	rA:dG	0.845	(0.823, 0.868)		0.260	0.164	40	40
NKX6-1_-_85418744.23-P1P2_104	NKX6-1_-_85418744.23-P1P2	NKX6-1	GGCAGGCGTGCGTCCCTCCA	-19	rG:dG	0.807	(0.782, 0.833)		0.260	0.212	30	30
NKX6-1_-_85418744.23-P1P2_109	NKX6-1_-_85418744.23-P1P2	NKX6-1	GTCAGGCGTGCGTCCCTCCA	-19	rU:dG	0.799	(0.776, 0.822)		0.260	0.192	30	30
NKX6-1_-_85418744.23-P1P2_113	NKX6-1_-_85418744.23-P1P2	NKX6-1	GCAAGGCGTGCGTCCCTCCA	-18	rA:dG	0.832	(0.805, 0.858)		0.218	0.164	40	40
NKX6-1_-_85418744.23-P1P2_116	NKX6-1_-_85418744.23-P1P2	NKX6-1	GCGAGGCGTGCGTCCCTCCA	-18	rG:dG	0.827	(0.799, 0.855)		0.218	0.212	30	30
NKX6-1_-_85418744.23-P1P2_121	NKX6-1_-_85418744.23-P1P2	NKX6-1	GCTAGGCGTGCGTCCCTCCA	-18	rU:dG	0.822	(0.796, 0.849)		0.218	0.192	30	40
NKX6-1_-_85418744.23-P1P2_129	NKX6-1_-_85418744.23-P1P2	NKX6-1	GCCGGGCGTGCGTCCCTCCA	-17	rG:dT	0.920	(0.895, 0.944)		0.274	0.235	30	30
NKX6-1_-_85418744.23-P1P2_132	NKX6-1_-_85418744.23-P1P2	NKX6-1	GCCCGGCGTGCGTCCCTCCA	-17	rC:dT	0.882	(0.856, 0.908)		0.274	0.209	30	30
NKX6-1_-_85418744.23-P1P2_135	NKX6-1_-_85418744.23-P1P2	NKX6-1	GCCTGGCGTGCGTCCCTCCA	-17	rU:dT	0.847	(0.825, 0.870)		0.274	0.186	40	40
NKX6-1_-_85418744.23-P1P2_138	NKX6-1_-_85418744.23-P1P2	NKX6-1	GCCAAGCGTGCGTCCCTCCA	-16	rA:dC	0.759	(0.733, 0.786)		0.261	0.201	40	40
NKX6-1_-_85418744.23-P1P2_143	NKX6-1_-_85418744.23-P1P2	NKX6-1	GCCACGCGTGCGTCCCTCCA	-16	rC:dC	0.739	(0.703, 0.774)		0.261	0.165	30	40
NKX6-1_-_85418744.23-P1P2_146	NKX6-1_-_85418744.23-P1P2	NKX6-1	GCCATGCGTGCGTCCCTCCA	-16	rU:dC	0.690	(0.657, 0.722)		0.261	0.165	30	30
NKX6-1_-_85418744.23-P1P2_150	NKX6-1_-_85418744.23-P1P2	NKX6-1	GCCAGACGTGCGTCCCTCCA	-15	rA:dC	0.814	(0.788, 0.840)		0.223	0.201	30	40
NKX6-1_-_85418744.23-P1P2_155	NKX6-1_-_85418744.23-P1P2	NKX6-1	GCCAGCCGTGCGTCCCTCCA	-15	rC:dC	0.782	(0.751, 0.813)		0.223	0.165	30	30
NKX6-1_-_85418744.23-P1P2_158	NKX6-1_-_85418744.23-P1P2	NKX6-1	GCCAGTCGTGCGTCCCTCCA	-15	rU:dC	0.778	(0.745, 0.811)		0.223	0.165	30	40
NKX6-1_-_85418744.23-P1P2_161	NKX6-1_-_85418744.23-P1P2	NKX6-1	GCCAGGAGTGCGTCCCTCCA	-14	rA:dG	0.803	(0.773, 0.834)		0.256	0.164	40	40
NKX6-1_-_85418744.23-P1P2_164	NKX6-1_-_85418744.23-P1P2	NKX6-1	GCCAGGGGTGCGTCCCTCCA	-14	rG:dG	0.824	(0.796, 0.852)		0.256	0.212	30	40
NKX6-1_-_85418744.23-P1P2_169	NKX6-1_-_85418744.23-P1P2	NKX6-1	GCCAGGTGTGCGTCCCTCCA	-14	rU:dG	0.892	(0.863, 0.921)		0.256	0.192	30	30
NKX6-1_-_85418744.23-P1P2_174	NKX6-1_-_85418744.23-P1P2	NKX6-1	GCCAGGCATGCGTCCCTCCA	-13	rA:dC	0.778	(0.749, 0.806)		0.259	0.201	40	40
NKX6-1_-_85418744.23-P1P2_179	NKX6-1_-_85418744.23-P1P2	NKX6-1	GCCAGGCCTGCGTCCCTCCA	-13	rC:dC	0.683	(0.651, 0.715)		0.259	0.165	30	30
NKX6-1_-_85418744.23-P1P2_182	NKX6-1_-_85418744.23-P1P2	NKX6-1	GCCAGGCTTGCGTCCCTCCA	-13	rU:dC	0.779	(0.748, 0.811)		0.259	0.165	40	40
NKX6-1_-_85418744.23-P1P2_184	NKX6-1_-_85418744.23-P1P2	NKX6-1	GCCAGGCGAGCGTCCCTCCA	-12	rA:dA	0.810	(0.787, 0.833)		0.259	0.182	40	50
NKX6-1_-_85418744.23-P1P2_187	NKX6-1_-_85418744.23-P1P2	NKX6-1	GCCAGGCGGGCGTCCCTCCA	-12	rG:dA	0.858	(0.840, 0.876)		0.259	0.200	30	30
NKX6-1_-_85418744.23-P1P2_190	NKX6-1_-_85418744.23-P1P2	NKX6-1	GCCAGGCGCGCGTCCCTCCA	-12	rC:dA	0.756	(0.727, 0.786)		0.259	0.225	30	30
NKX6-1_-_85418744.23-P1P2_198	NKX6-1_-_85418744.23-P1P2	NKX6-1	GCCAGGCGTACGTCCCTCCA	-11	rA:dC	0.549	(0.521, 0.578)		0.242	0.201	40	40
NKX6-1_-_85418744.23-P1P2_203	NKX6-1_-_85418744.23-P1P2	NKX6-1	GCCAGGCGTCCGTCCCTCCA	-11	rC:dC	0.310	(0.290, 0.331)		0.242	0.165	20	20
NKX6-1_-_85418744.23-P1P2_206	NKX6-1_-_85418744.23-P1P2	NKX6-1	GCCAGGCGTTCGTCCCTCCA	-11	rU:dC	0.383	(0.356, 0.410)		0.242	0.165	40	40
NKX6-1_-_85418744.23-P1P2_209	NKX6-1_-_85418744.23-P1P2	NKX6-1	GCCAGGCGTGAGTCCCTCCA	-10	rA:dG	0.576	(0.547, 0.606)		0.204	0.164	30	50
NKX6-1_-_85418744.23-P1P2_212	NKX6-1_-_85418744.23-P1P2	NKX6-1	GCCAGGCGTGGGTCCCTCCA	-10	rG:dG	0.688	(0.667, 0.708)		0.204	0.212	30	30
NKX6-1_-_85418744.23-P1P2_217	NKX6-1_-_85418744.23-P1P2	NKX6-1	GCCAGGCGTGTGTCCCTCCA	-10	rU:dG	0.767	(0.742, 0.791)		0.204	0.192	20	40
NKX6-1_-_85418744.23-P1P2_222	NKX6-1_-_85418744.23-P1P2	NKX6-1	GCCAGGCGTGCATCCCTCCA	-9	rA:dC	0.351	(0.325, 0.377)		0.191	0.201	40	40
NKX6-1_-_85418744.23-P1P2_227	NKX6-1_-_85418744.23-P1P2	NKX6-1	GCCAGGCGTGCCTCCCTCCA	-9	rC:dC	0.228	(0.212, 0.244)		0.191	0.165	20	40
NKX6-1_-_85418744.23-P1P2_230	NKX6-1_-_85418744.23-P1P2	NKX6-1	GCCAGGCGTGCTTCCCTCCA	-9	rU:dC	0.225	(0.205, 0.245)		0.191	0.165	20	40
NKX6-1_-_85418744.23-P1P2_232	NKX6-1_-_85418744.23-P1P2	NKX6-1	GCCAGGCGTGCGACCCTCCA	-8	rA:dA	0.335	(0.309, 0.361)		0.181	0.182	40	40
NKX6-1_-_85418744.23-P1P2_235	NKX6-1_-_85418744.23-P1P2	NKX6-1	GCCAGGCGTGCGGCCCTCCA	-8	rG:dA	0.433	(0.407, 0.459)		0.181	0.200	30	50
NKX6-1_-_85418744.23-P1P2_238	NKX6-1_-_85418744.23-P1P2	NKX6-1	GCCAGGCGTGCGCCCCTCCA	-8	rC:dA	0.571	(0.543, 0.598)		0.181	0.225	30	30
NKX6-1_-_85418744.23-P1P2_245	NKX6-1_-_85418744.23-P1P2	NKX6-1	GCCAGGCGTGCGTACCTCCA	-7	rA:dG	0.123	(0.103, 0.143)		0.120	0.164	40	60
NKX6-1_-_85418744.23-P1P2_248	NKX6-1_-_85418744.23-P1P2	NKX6-1	GCCAGGCGTGCGTGCCTCCA	-7	rG:dG	0.148	(0.127, 0.168)		0.120	0.212	30	40
NKX6-1_-_85418744.23-P1P2_253	NKX6-1_-_85418744.23-P1P2	NKX6-1	GCCAGGCGTGCGTTCCTCCA	-7	rU:dG	0.254	(0.230, 0.278)		0.120	0.192	30	30
NKX6-1_-_85418744.23-P1P2_257	NKX6-1_-_85418744.23-P1P2	NKX6-1	GCCAGGCGTGCGTCACTCCA	-6	rA:dG	0.067	(0.054, 0.080)		0.139	0.164	40	40
NKX6-1_-_85418744.23-P1P2_260	NKX6-1_-_85418744.23-P1P2	NKX6-1	GCCAGGCGTGCGTCGCTCCA	-6	rG:dG	0.051	(0.042, 0.061)		0.139	0.212	50	50
NKX6-1_-_85418744.23-P1P2_265	NKX6-1_-_85418744.23-P1P2	NKX6-1	GCCAGGCGTGCGTCTCTCCA	-6	rU:dG	0.134	(0.115, 0.152)		0.139	0.192	40	50
NKX6-1_-_85418744.23-P1P2_269	NKX6-1_-_85418744.23-P1P2	NKX6-1	GCCAGGCGTGCGTCCATCCA	-5	rA:dG	0.123	(0.103, 0.144)		0.130	0.164	40	60
NKX6-1_-_85418744.23-P1P2_272	NKX6-1_-_85418744.23-P1P2	NKX6-1	GCCAGGCGTGCGTCCGTCCA	-5	rG:dG	0.133	(0.112, 0.153)		0.130	0.212	40	40
NKX6-1_-_85418744.23-P1P2_277	NKX6-1_-_85418744.23-P1P2	NKX6-1	GCCAGGCGTGCGTCCTTCCA	-5	rU:dG	0.186	(0.163, 0.208)		0.130	0.192	40	60
NKX6-1_-_85418744.23-P1P2_280	NKX6-1_-_85418744.23-P1P2	NKX6-1	GCCAGGCGTGCGTCCCACCA	-4	rA:dA	0.282	(0.254, 0.309)		0.147	0.182	30	40
NKX6-1_-_85418744.23-P1P2_283	NKX6-1_-_85418744.23-P1P2	NKX6-1	GCCAGGCGTGCGTCCCGCCA	-4	rG:dA	0.282	(0.256, 0.309)		0.147	0.200	40	40
NKX6-1_-_85418744.23-P1P2_286	NKX6-1_-_85418744.23-P1P2	NKX6-1	GCCAGGCGTGCGTCCCCCCA	-4	rC:dA	0.317	(0.297, 0.337)		0.147	0.225	40	40
NKX6-1_-_85418744.23-P1P2_293	NKX6-1_-_85418744.23-P1P2	NKX6-1	GCCAGGCGTGCGTCCCTACA	-3	rA:dG	0.134	(0.115, 0.153)		0.116	0.164	30	40
NKX6-1_-_85418744.23-P1P2_296	NKX6-1_-_85418744.23-P1P2	NKX6-1	GCCAGGCGTGCGTCCCTGCA	-3	rG:dG	0.195	(0.174, 0.217)		0.116	0.212	30	30
NKX6-1_-_85418744.23-P1P2_301	NKX6-1_-_85418744.23-P1P2	NKX6-1	GCCAGGCGTGCGTCCCTTCA	-3	rU:dG	0.212	(0.191, 0.233)		0.116	0.192	30	50
NKX6-1_-_85418744.23-P1P2_305	NKX6-1_-_85418744.23-P1P2	NKX6-1	GCCAGGCGTGCGTCCCTCAA	-2	rA:dG	0.130	(0.114, 0.146)		0.113	0.164	30	50
NKX6-1_-_85418744.23-P1P2_308	NKX6-1_-_85418744.23-P1P2	NKX6-1	GCCAGGCGTGCGTCCCTCGA	-2	rG:dG	0.167	(0.155, 0.180)		0.113	0.212	40	60
NKX6-1_-_85418744.23-P1P2_313	NKX6-1_-_85418744.23-P1P2	NKX6-1	GCCAGGCGTGCGTCCCTCTA	-2	rU:dG	0.199	(0.182, 0.216)		0.113	0.192	50	60
NKX6-1_-_85418744.23-P1P2_321	NKX6-1_-_85418744.23-P1P2	NKX6-1	GCCAGGCGTGCGTCCCTCCG	-1	rG:dT	0.494	(0.470, 0.519)		0.105	0.235	40	40
NKX6-1_-_85418744.23-P1P2_324	NKX6-1_-_85418744.23-P1P2	NKX6-1	GCCAGGCGTGCGTCCCTCCC	-1	rC:dT	0.196	(0.174, 0.217)		0.105	0.209	30	30
NKX6-1_-_85418744.23-P1P2_327	NKX6-1_-_85418744.23-P1P2	NKX6-1	GCCAGGCGTGCGTCCCTCCT	-1	rU:dT	0.222	(0.199, 0.244)		0.105	0.186	40	40
NKX6-1_-_85418935.23-P1P2	NKX6-1_-_85418935.23-P1P2	NKX6-1	GAGCCCCGCCGGGGATGAGG			1.000					30	40
NKX6-1_-_85418935.23-P1P2_105	NKX6-1_-_85418935.23-P1P2	NKX6-1	GGGCCCCGCCGGGGATGAGG	-19	rG:dT	0.884	(0.851, 0.917)		0.260	0.235	40	40
NKX6-1_-_85418935.23-P1P2_108	NKX6-1_-_85418935.23-P1P2	NKX6-1	GCGCCCCGCCGGGGATGAGG	-19	rC:dT	0.866	(0.831, 0.902)		0.260	0.209	30	30
NKX6-1_-_85418935.23-P1P2_111	NKX6-1_-_85418935.23-P1P2	NKX6-1	GTGCCCCGCCGGGGATGAGG	-19	rU:dT	0.815	(0.791, 0.839)		0.260	0.186	40	40
NKX6-1_-_85418935.23-P1P2_114	NKX6-1_-_85418935.23-P1P2	NKX6-1	GAACCCCGCCGGGGATGAGG	-18	rA:dC	0.831	(0.807, 0.854)		0.218	0.201	30	40
NKX6-1_-_85418935.23-P1P2_119	NKX6-1_-_85418935.23-P1P2	NKX6-1	GACCCCCGCCGGGGATGAGG	-18	rC:dC	0.876	(0.853, 0.899)		0.218	0.165	30	30
NKX6-1_-_85418935.23-P1P2_122	NKX6-1_-_85418935.23-P1P2	NKX6-1	GATCCCCGCCGGGGATGAGG	-18	rU:dC	0.828	(0.803, 0.853)		0.218	0.165	30	40
NKX6-1_-_85418935.23-P1P2_125	NKX6-1_-_85418935.23-P1P2	NKX6-1	GAGACCCGCCGGGGATGAGG	-17	rA:dG	0.796	(0.771, 0.822)		0.274	0.164	40	40
NKX6-1_-_85418935.23-P1P2_128	NKX6-1_-_85418935.23-P1P2	NKX6-1	GAGGCCCGCCGGGGATGAGG	-17	rG:dG	0.790	(0.759, 0.821)		0.274	0.212	30	30
NKX6-1_-_85418935.23-P1P2_133	NKX6-1_-_85418935.23-P1P2	NKX6-1	GAGTCCCGCCGGGGATGAGG	-17	rU:dG	0.760	(0.736, 0.783)		0.274	0.192	40	40
NKX6-1_-_85418935.23-P1P2_137	NKX6-1_-_85418935.23-P1P2	NKX6-1	GAGCACCGCCGGGGATGAGG	-16	rA:dG	0.759	(0.739, 0.778)		0.261	0.164	30	40
NKX6-1_-_85418935.23-P1P2_140	NKX6-1_-_85418935.23-P1P2	NKX6-1	GAGCGCCGCCGGGGATGAGG	-16	rG:dG	0.760	(0.738, 0.782)		0.261	0.212	30	30
NKX6-1_-_85418935.23-P1P2_145	NKX6-1_-_85418935.23-P1P2	NKX6-1	GAGCTCCGCCGGGGATGAGG	-16	rU:dG	0.779	(0.755, 0.803)		0.261	0.192	40	40
NKX6-1_-_85418935.23-P1P2_149	NKX6-1_-_85418935.23-P1P2	NKX6-1	GAGCCACGCCGGGGATGAGG	-15	rA:dG	0.714	(0.691, 0.738)		0.223	0.164	40	50
NKX6-1_-_85418935.23-P1P2_152	NKX6-1_-_85418935.23-P1P2	NKX6-1	GAGCCGCGCCGGGGATGAGG	-15	rG:dG	0.756	(0.731, 0.781)		0.223	0.212	40	40
NKX6-1_-_85418935.23-P1P2_157	NKX6-1_-_85418935.23-P1P2	NKX6-1	GAGCCTCGCCGGGGATGAGG	-15	rU:dG	0.781	(0.756, 0.805)		0.223	0.192	30	50
NKX6-1_-_85418935.23-P1P2_161	NKX6-1_-_85418935.23-P1P2	NKX6-1	GAGCCCAGCCGGGGATGAGG	-14	rA:dG	0.727	(0.701, 0.752)		0.256	0.164	20	30
NKX6-1_-_85418935.23-P1P2_164	NKX6-1_-_85418935.23-P1P2	NKX6-1	GAGCCCGGCCGGGGATGAGG	-14	rG:dG	0.742	(0.723, 0.762)		0.256	0.212	30	40
NKX6-1_-_85418935.23-P1P2_169	NKX6-1_-_85418935.23-P1P2	NKX6-1	GAGCCCTGCCGGGGATGAGG	-14	rU:dG	0.789	(0.766, 0.812)		0.256	0.192	30	40
NKX6-1_-_85418935.23-P1P2_174	NKX6-1_-_85418935.23-P1P2	NKX6-1	GAGCCCCACCGGGGATGAGG	-13	rA:dC	0.717	(0.697, 0.738)		0.259	0.201	30	50
NKX6-1_-_85418935.23-P1P2_179	NKX6-1_-_85418935.23-P1P2	NKX6-1	GAGCCCCCCCGGGGATGAGG	-13	rC:dC	0.551	(0.518, 0.584)		0.259	0.165	40	40
NKX6-1_-_85418935.23-P1P2_182	NKX6-1_-_85418935.23-P1P2	NKX6-1	GAGCCCCTCCGGGGATGAGG	-13	rU:dC	0.694	(0.670, 0.717)		0.259	0.165	40	40
NKX6-1_-_85418935.23-P1P2_185	NKX6-1_-_85418935.23-P1P2	NKX6-1	GAGCCCCGACGGGGATGAGG	-12	rA:dG	0.661	(0.636, 0.686)		0.259	0.164	20	50
NKX6-1_-_85418935.23-P1P2_188	NKX6-1_-_85418935.23-P1P2	NKX6-1	GAGCCCCGGCGGGGATGAGG	-12	rG:dG	0.688	(0.669, 0.707)		0.259	0.212	40	40
NKX6-1_-_85418935.23-P1P2_193	NKX6-1_-_85418935.23-P1P2	NKX6-1	GAGCCCCGTCGGGGATGAGG	-12	rU:dG	0.731	(0.710, 0.752)		0.259	0.192	40	40
NKX6-1_-_85418935.23-P1P2_197	NKX6-1_-_85418935.23-P1P2	NKX6-1	GAGCCCCGCAGGGGATGAGG	-11	rA:dG	0.541	(0.518, 0.564)		0.242	0.164	20	30
NKX6-1_-_85418935.23-P1P2_200	NKX6-1_-_85418935.23-P1P2	NKX6-1	GAGCCCCGCGGGGGATGAGG	-11	rG:dG	0.605	(0.585, 0.625)		0.242	0.212	20	30
NKX6-1_-_85418935.23-P1P2_205	NKX6-1_-_85418935.23-P1P2	NKX6-1	GAGCCCCGCTGGGGATGAGG	-11	rU:dG	0.649	(0.629, 0.670)		0.242	0.192	30	30
NKX6-1_-_85418935.23-P1P2_210	NKX6-1_-_85418935.23-P1P2	NKX6-1	GAGCCCCGCCAGGGATGAGG	-10	rA:dC	0.327	(0.308, 0.345)		0.204	0.201	30	40
NKX6-1_-_85418935.23-P1P2_215	NKX6-1_-_85418935.23-P1P2	NKX6-1	GAGCCCCGCCCGGGATGAGG	-10	rC:dC	0.187	(0.171, 0.203)		0.204	0.165	30	40
NKX6-1_-_85418935.23-P1P2_218	NKX6-1_-_85418935.23-P1P2	NKX6-1	GAGCCCCGCCTGGGATGAGG	-10	rU:dC	0.202	(0.183, 0.222)		0.204	0.165	30	40
NKX6-1_-_85418935.23-P1P2_222	NKX6-1_-_85418935.23-P1P2	NKX6-1	GAGCCCCGCCGAGGATGAGG	-9	rA:dC	0.234	(0.213, 0.255)		0.191	0.201	30	30
NKX6-1_-_85418935.23-P1P2_227	NKX6-1_-_85418935.23-P1P2	NKX6-1	GAGCCCCGCCGCGGATGAGG	-9	rC:dC	0.100	(0.089, 0.111)		0.191	0.165	30	30
NKX6-1_-_85418935.23-P1P2_230	NKX6-1_-_85418935.23-P1P2	NKX6-1	GAGCCCCGCCGTGGATGAGG	-9	rU:dC	0.128	(0.113, 0.143)		0.191	0.165	40	40
NKX6-1_-_85418935.23-P1P2_234	NKX6-1_-_85418935.23-P1P2	NKX6-1	GAGCCCCGCCGGAGATGAGG	-8	rA:dC	0.204	(0.189, 0.219)		0.181	0.201	30	50
NKX6-1_-_85418935.23-P1P2_239	NKX6-1_-_85418935.23-P1P2	NKX6-1	GAGCCCCGCCGGCGATGAGG	-8	rC:dC	0.090	(0.079, 0.100)		0.181	0.165	50	50
NKX6-1_-_85418935.23-P1P2_242	NKX6-1_-_85418935.23-P1P2	NKX6-1	GAGCCCCGCCGGTGATGAGG	-8	rU:dC	0.099	(0.086, 0.112)		0.181	0.165	40	40
NKX6-1_-_85418935.23-P1P2_246	NKX6-1_-_85418935.23-P1P2	NKX6-1	GAGCCCCGCCGGGAATGAGG	-7	rA:dC	0.274	(0.251, 0.297)		0.120	0.201	30	40
NKX6-1_-_85418935.23-P1P2_251	NKX6-1_-_85418935.23-P1P2	NKX6-1	GAGCCCCGCCGGGCATGAGG	-7	rC:dC	0.103	(0.091, 0.115)		0.120	0.165	30	40
NKX6-1_-_85418935.23-P1P2_254	NKX6-1_-_85418935.23-P1P2	NKX6-1	GAGCCCCGCCGGGTATGAGG	-7	rU:dC	0.110	(0.096, 0.124)		0.120	0.165	30	40
NKX6-1_-_85418935.23-P1P2_261	NKX6-1_-_85418935.23-P1P2	NKX6-1	GAGCCCCGCCGGGGGTGAGG	-6	rG:dT	0.407	(0.387, 0.427)		0.139	0.235	30	30
NKX6-1_-_85418935.23-P1P2_264	NKX6-1_-_85418935.23-P1P2	NKX6-1	GAGCCCCGCCGGGGCTGAGG	-6	rC:dT	0.221	(0.206, 0.237)		0.139	0.209	30	30
NKX6-1_-_85418935.23-P1P2_267	NKX6-1_-_85418935.23-P1P2	NKX6-1	GAGCCCCGCCGGGGTTGAGG	-6	rU:dT	0.228	(0.210, 0.246)		0.139	0.186	40	40
NKX6-1_-_85418935.23-P1P2_268	NKX6-1_-_85418935.23-P1P2	NKX6-1	GAGCCCCGCCGGGGAAGAGG	-5	rA:dA	0.331	(0.313, 0.348)		0.130	0.182	30	30
NKX6-1_-_85418935.23-P1P2_271	NKX6-1_-_85418935.23-P1P2	NKX6-1	GAGCCCCGCCGGGGAGGAGG	-5	rG:dA	0.371	(0.354, 0.388)		0.130	0.200	10	20
NKX6-1_-_85418935.23-P1P2_274	NKX6-1_-_85418935.23-P1P2	NKX6-1	GAGCCCCGCCGGGGACGAGG	-5	rC:dA	0.364	(0.342, 0.386)		0.130	0.225	30	40
NKX6-1_-_85418935.23-P1P2_282	NKX6-1_-_85418935.23-P1P2	NKX6-1	GAGCCCCGCCGGGGATAAGG	-4	rA:dC	0.204	(0.184, 0.223)		0.147	0.201	40	50
NKX6-1_-_85418935.23-P1P2_287	NKX6-1_-_85418935.23-P1P2	NKX6-1	GAGCCCCGCCGGGGATCAGG	-4	rC:dC	0.090	(0.079, 0.102)		0.147	0.165	30	40
NKX6-1_-_85418935.23-P1P2_290	NKX6-1_-_85418935.23-P1P2	NKX6-1	GAGCCCCGCCGGGGATTAGG	-4	rU:dC	0.103	(0.091, 0.116)		0.147	0.165	30	60
NKX6-1_-_85418935.23-P1P2_297	NKX6-1_-_85418935.23-P1P2	NKX6-1	GAGCCCCGCCGGGGATGGGG	-3	rG:dT	0.535	(0.516, 0.553)		0.116	0.235	30	30
NKX6-1_-_85418935.23-P1P2_300	NKX6-1_-_85418935.23-P1P2	NKX6-1	GAGCCCCGCCGGGGATGCGG	-3	rC:dT	0.248	(0.221, 0.275)		0.116	0.209	30	30
NKX6-1_-_85418935.23-P1P2_303	NKX6-1_-_85418935.23-P1P2	NKX6-1	GAGCCCCGCCGGGGATGTGG	-3	rU:dT	0.304	(0.275, 0.332)		0.116	0.186	30	40
NKX6-1_-_85418935.23-P1P2_306	NKX6-1_-_85418935.23-P1P2	NKX6-1	GAGCCCCGCCGGGGATGAAG	-2	rA:dC	0.160	(0.146, 0.175)		0.113	0.201	40	40
NKX6-1_-_85418935.23-P1P2_311	NKX6-1_-_85418935.23-P1P2	NKX6-1	GAGCCCCGCCGGGGATGACG	-2	rC:dC	0.087	(0.077, 0.098)		0.113	0.165	40	40
NKX6-1_-_85418935.23-P1P2_314	NKX6-1_-_85418935.23-P1P2	NKX6-1	GAGCCCCGCCGGGGATGATG	-2	rU:dC	0.098	(0.087, 0.109)		0.113	0.165	30	50
NKX6-1_-_85418935.23-P1P2_318	NKX6-1_-_85418935.23-P1P2	NKX6-1	GAGCCCCGCCGGGGATGAGA	-1	rA:dC	0.187	(0.167, 0.206)		0.105	0.201	30	50
NKX6-1_-_85418935.23-P1P2_323	NKX6-1_-_85418935.23-P1P2	NKX6-1	GAGCCCCGCCGGGGATGAGC	-1	rC:dC	0.107	(0.095, 0.119)		0.105	0.165	30	30
NKX6-1_-_85418935.23-P1P2_326	NKX6-1_-_85418935.23-P1P2	NKX6-1	GAGCCCCGCCGGGGATGAGT	-1	rU:dC	0.110	(0.097, 0.123)		0.105	0.165	40	50
NKX6-1_-_85419004.23-P1P2	NKX6-1_-_85419004.23-P1P2	NKX6-1	GGCAGAGGCGGACGAGGAAG			1.000					30	40
NKX6-1_-_85419004.23-P1P2_102	NKX6-1_-_85419004.23-P1P2	NKX6-1	GACAGAGGCGGACGAGGAAG	-19	rA:dC	0.774	(0.745, 0.803)		0.260	0.201	30	40
NKX6-1_-_85419004.23-P1P2_107	NKX6-1_-_85419004.23-P1P2	NKX6-1	GCCAGAGGCGGACGAGGAAG	-19	rC:dC	0.775	(0.745, 0.804)		0.260	0.165	30	40
NKX6-1_-_85419004.23-P1P2_110	NKX6-1_-_85419004.23-P1P2	NKX6-1	GTCAGAGGCGGACGAGGAAG	-19	rU:dC	0.747	(0.720, 0.775)		0.260	0.165	30	50
NKX6-1_-_85419004.23-P1P2_113	NKX6-1_-_85419004.23-P1P2	NKX6-1	GGAAGAGGCGGACGAGGAAG	-18	rA:dG	0.810	(0.783, 0.837)		0.218	0.164	20	30
NKX6-1_-_85419004.23-P1P2_116	NKX6-1_-_85419004.23-P1P2	NKX6-1	GGGAGAGGCGGACGAGGAAG	-18	rG:dG	0.795	(0.769, 0.821)		0.218	0.212	20	30
NKX6-1_-_85419004.23-P1P2_121	NKX6-1_-_85419004.23-P1P2	NKX6-1	GGTAGAGGCGGACGAGGAAG	-18	rU:dG	0.792	(0.762, 0.821)		0.218	0.192	30	40
NKX6-1_-_85419004.23-P1P2_129	NKX6-1_-_85419004.23-P1P2	NKX6-1	GGCGGAGGCGGACGAGGAAG	-17	rG:dT	0.924	(0.893, 0.955)		0.274	0.235	30	30
NKX6-1_-_85419004.23-P1P2_132	NKX6-1_-_85419004.23-P1P2	NKX6-1	GGCCGAGGCGGACGAGGAAG	-17	rC:dT	0.856	(0.827, 0.885)		0.274	0.209	30	30
NKX6-1_-_85419004.23-P1P2_135	NKX6-1_-_85419004.23-P1P2	NKX6-1	GGCTGAGGCGGACGAGGAAG	-17	rU:dT	0.816	(0.782, 0.850)		0.274	0.186	20	40
NKX6-1_-_85419004.23-P1P2_138	NKX6-1_-_85419004.23-P1P2	NKX6-1	GGCAAAGGCGGACGAGGAAG	-16	rA:dC	0.683	(0.645, 0.722)		0.261	0.201	30	40
NKX6-1_-_85419004.23-P1P2_143	NKX6-1_-_85419004.23-P1P2	NKX6-1	GGCACAGGCGGACGAGGAAG	-16	rC:dC	0.713	(0.667, 0.759)		0.261	0.165	30	30
NKX6-1_-_85419004.23-P1P2_146	NKX6-1_-_85419004.23-P1P2	NKX6-1	GGCATAGGCGGACGAGGAAG	-16	rU:dC	0.667	(0.627, 0.707)		0.261	0.165	40	40
NKX6-1_-_85419004.23-P1P2_153	NKX6-1_-_85419004.23-P1P2	NKX6-1	GGCAGGGGCGGACGAGGAAG	-15	rG:dT	0.917	(0.891, 0.944)		0.223	0.235	30	30
NKX6-1_-_85419004.23-P1P2_156	NKX6-1_-_85419004.23-P1P2	NKX6-1	GGCAGCGGCGGACGAGGAAG	-15	rC:dT	0.888	(0.856, 0.921)		0.223	0.209	30	40
NKX6-1_-_85419004.23-P1P2_159	NKX6-1_-_85419004.23-P1P2	NKX6-1	GGCAGTGGCGGACGAGGAAG	-15	rU:dT	0.870	(0.839, 0.902)		0.223	0.186	20	40
NKX6-1_-_85419004.23-P1P2_162	NKX6-1_-_85419004.23-P1P2	NKX6-1	GGCAGAAGCGGACGAGGAAG	-14	rA:dC	0.674	(0.630, 0.717)		0.256	0.201	30	40
NKX6-1_-_85419004.23-P1P2_167	NKX6-1_-_85419004.23-P1P2	NKX6-1	GGCAGACGCGGACGAGGAAG	-14	rC:dC	0.671	(0.633, 0.710)		0.256	0.165	40	40
NKX6-1_-_85419004.23-P1P2_170	NKX6-1_-_85419004.23-P1P2	NKX6-1	GGCAGATGCGGACGAGGAAG	-14	rU:dC	0.693	(0.643, 0.744)		0.256	0.165	30	30
NKX6-1_-_85419004.23-P1P2_174	NKX6-1_-_85419004.23-P1P2	NKX6-1	GGCAGAGACGGACGAGGAAG	-13	rA:dC	0.688	(0.647, 0.729)		0.259	0.201	40	40
NKX6-1_-_85419004.23-P1P2_179	NKX6-1_-_85419004.23-P1P2	NKX6-1	GGCAGAGCCGGACGAGGAAG	-13	rC:dC	0.513	(0.464, 0.562)		0.259	0.165	30	30
NKX6-1_-_85419004.23-P1P2_182	NKX6-1_-_85419004.23-P1P2	NKX6-1	GGCAGAGTCGGACGAGGAAG	-13	rU:dC	0.647	(0.603, 0.691)		0.259	0.165	40	40
NKX6-1_-_85419004.23-P1P2_185	NKX6-1_-_85419004.23-P1P2	NKX6-1	GGCAGAGGAGGACGAGGAAG	-12	rA:dG	0.663	(0.635, 0.692)		0.259	0.164	10	20
NKX6-1_-_85419004.23-P1P2_188	NKX6-1_-_85419004.23-P1P2	NKX6-1	GGCAGAGGGGGACGAGGAAG	-12	rG:dG	0.718	(0.695, 0.741)		0.259	0.212	20	30
NKX6-1_-_85419004.23-P1P2_193	NKX6-1_-_85419004.23-P1P2	NKX6-1	GGCAGAGGTGGACGAGGAAG	-12	rU:dG	0.760	(0.735, 0.784)		0.259	0.192	20	40
NKX6-1_-_85419004.23-P1P2_198	NKX6-1_-_85419004.23-P1P2	NKX6-1	GGCAGAGGCAGACGAGGAAG	-11	rA:dC	0.396	(0.366, 0.426)		0.242	0.201	30	30
NKX6-1_-_85419004.23-P1P2_203	NKX6-1_-_85419004.23-P1P2	NKX6-1	GGCAGAGGCCGACGAGGAAG	-11	rC:dC	0.166	(0.142, 0.190)		0.242	0.165	30	30
NKX6-1_-_85419004.23-P1P2_206	NKX6-1_-_85419004.23-P1P2	NKX6-1	GGCAGAGGCTGACGAGGAAG	-11	rU:dC	0.238	(0.209, 0.266)		0.242	0.165	20	40
NKX6-1_-_85419004.23-P1P2_210	NKX6-1_-_85419004.23-P1P2	NKX6-1	GGCAGAGGCGAACGAGGAAG	-10	rA:dC	0.323	(0.293, 0.353)		0.204	0.201	30	40
NKX6-1_-_85419004.23-P1P2_215	NKX6-1_-_85419004.23-P1P2	NKX6-1	GGCAGAGGCGCACGAGGAAG	-10	rC:dC	0.134	(0.113, 0.156)		0.204	0.165	30	30
NKX6-1_-_85419004.23-P1P2_218	NKX6-1_-_85419004.23-P1P2	NKX6-1	GGCAGAGGCGTACGAGGAAG	-10	rU:dC	0.191	(0.169, 0.213)		0.204	0.165	40	50
NKX6-1_-_85419004.23-P1P2_225	NKX6-1_-_85419004.23-P1P2	NKX6-1	GGCAGAGGCGGGCGAGGAAG	-9	rG:dT	0.695	(0.675, 0.716)		0.191	0.235	20	20
NKX6-1_-_85419004.23-P1P2_228	NKX6-1_-_85419004.23-P1P2	NKX6-1	GGCAGAGGCGGCCGAGGAAG	-9	rC:dT	0.373	(0.344, 0.402)		0.191	0.209	30	40
NKX6-1_-_85419004.23-P1P2_231	NKX6-1_-_85419004.23-P1P2	NKX6-1	GGCAGAGGCGGTCGAGGAAG	-9	rU:dT	0.407	(0.378, 0.437)		0.191	0.186	30	40
NKX6-1_-_85419004.23-P1P2_233	NKX6-1_-_85419004.23-P1P2	NKX6-1	GGCAGAGGCGGAAGAGGAAG	-8	rA:dG	0.164	(0.139, 0.188)		0.181	0.164	20	20
NKX6-1_-_85419004.23-P1P2_236	NKX6-1_-_85419004.23-P1P2	NKX6-1	GGCAGAGGCGGAGGAGGAAG	-8	rG:dG	0.389	(0.365, 0.413)		0.181	0.212	20	20
NKX6-1_-_85419004.23-P1P2_241	NKX6-1_-_85419004.23-P1P2	NKX6-1	GGCAGAGGCGGATGAGGAAG	-8	rU:dG	0.458	(0.428, 0.489)		0.181	0.192	30	40
NKX6-1_-_85419004.23-P1P2_246	NKX6-1_-_85419004.23-P1P2	NKX6-1	GGCAGAGGCGGACAAGGAAG	-7	rA:dC	0.200	(0.176, 0.225)		0.120	0.201	30	40
NKX6-1_-_85419004.23-P1P2_251	NKX6-1_-_85419004.23-P1P2	NKX6-1	GGCAGAGGCGGACCAGGAAG	-7	rC:dC	0.081	(0.070, 0.092)		0.120	0.165	30	30
NKX6-1_-_85419004.23-P1P2_254	NKX6-1_-_85419004.23-P1P2	NKX6-1	GGCAGAGGCGGACTAGGAAG	-7	rU:dC	0.078	(0.062, 0.094)		0.120	0.165	40	40
NKX6-1_-_85419004.23-P1P2_261	NKX6-1_-_85419004.23-P1P2	NKX6-1	GGCAGAGGCGGACGGGGAAG	-6	rG:dT	0.385	(0.368, 0.402)		0.139	0.235	30	30
NKX6-1_-_85419004.23-P1P2_264	NKX6-1_-_85419004.23-P1P2	NKX6-1	GGCAGAGGCGGACGCGGAAG	-6	rC:dT	0.145	(0.124, 0.166)		0.139	0.209	30	30
NKX6-1_-_85419004.23-P1P2_267	NKX6-1_-_85419004.23-P1P2	NKX6-1	GGCAGAGGCGGACGTGGAAG	-6	rU:dT	0.158	(0.136, 0.180)		0.139	0.186	30	30
NKX6-1_-_85419004.23-P1P2_270	NKX6-1_-_85419004.23-P1P2	NKX6-1	GGCAGAGGCGGACGAAGAAG	-5	rA:dC	0.090	(0.076, 0.104)		0.130	0.201	30	30
NKX6-1_-_85419004.23-P1P2_275	NKX6-1_-_85419004.23-P1P2	NKX6-1	GGCAGAGGCGGACGACGAAG	-5	rC:dC	0.023	(0.011, 0.034)		0.130	0.165	40	50
NKX6-1_-_85419004.23-P1P2_278	NKX6-1_-_85419004.23-P1P2	NKX6-1	GGCAGAGGCGGACGATGAAG	-5	rU:dC	0.033	(0.021, 0.045)		0.130	0.165	40	50
NKX6-1_-_85419004.23-P1P2_282	NKX6-1_-_85419004.23-P1P2	NKX6-1	GGCAGAGGCGGACGAGAAAG	-4	rA:dC	0.105	(0.088, 0.122)		0.147	0.201	30	40
NKX6-1_-_85419004.23-P1P2_287	NKX6-1_-_85419004.23-P1P2	NKX6-1	GGCAGAGGCGGACGAGCAAG	-4	rC:dC	0.009	(-0.003, 0.021)		0.147	0.165	40	40
NKX6-1_-_85419004.23-P1P2_290	NKX6-1_-_85419004.23-P1P2	NKX6-1	GGCAGAGGCGGACGAGTAAG	-4	rU:dC	0.025	(0.011, 0.039)		0.147	0.165	40	60
NKX6-1_-_85419004.23-P1P2_297	NKX6-1_-_85419004.23-P1P2	NKX6-1	GGCAGAGGCGGACGAGGGAG	-3	rG:dT	0.493	(0.478, 0.508)		0.116	0.235	30	30
NKX6-1_-_85419004.23-P1P2_300	NKX6-1_-_85419004.23-P1P2	NKX6-1	GGCAGAGGCGGACGAGGCAG	-3	rC:dT	0.185	(0.165, 0.204)		0.116	0.209	20	20
NKX6-1_-_85419004.23-P1P2_303	NKX6-1_-_85419004.23-P1P2	NKX6-1	GGCAGAGGCGGACGAGGTAG	-3	rU:dT	0.226	(0.204, 0.248)		0.116	0.186	30	30
NKX6-1_-_85419004.23-P1P2_309	NKX6-1_-_85419004.23-P1P2	NKX6-1	GGCAGAGGCGGACGAGGAGG	-2	rG:dT	0.408	(0.387, 0.429)		0.113	0.235	20	30
NKX6-1_-_85419004.23-P1P2_312	NKX6-1_-_85419004.23-P1P2	NKX6-1	GGCAGAGGCGGACGAGGACG	-2	rC:dT	0.112	(0.091, 0.132)		0.113	0.209	30	30
NKX6-1_-_85419004.23-P1P2_315	NKX6-1_-_85419004.23-P1P2	NKX6-1	GGCAGAGGCGGACGAGGATG	-2	rU:dT	0.138	(0.119, 0.158)		0.113	0.186	30	30
NKX6-1_-_85419004.23-P1P2_318	NKX6-1_-_85419004.23-P1P2	NKX6-1	GGCAGAGGCGGACGAGGAAA	-1	rA:dC	0.078	(0.063, 0.092)		0.105	0.201	40	40
NKX6-1_-_85419004.23-P1P2_323	NKX6-1_-_85419004.23-P1P2	NKX6-1	GGCAGAGGCGGACGAGGAAC	-1	rC:dC	0.043	(0.031, 0.054)		0.105	0.165	30	30
NKX6-1_-_85419004.23-P1P2_326	NKX6-1_-_85419004.23-P1P2	NKX6-1	GGCAGAGGCGGACGAGGAAT	-1	rU:dC	0.042	(0.031, 0.053)		0.105	0.165	30	50
NKX6-2_+_134599246.23-P1P2	NKX6-2_+_134599246.23-P1P2	NKX6-2	GACATCCTGGGCCGGCCCGT			1.000					40	50
NKX6-2_+_134599246.23-P1P2_105	NKX6-2_+_134599246.23-P1P2	NKX6-2	GGCATCCTGGGCCGGCCCGT	-19	rG:dT	0.844	(0.811, 0.877)		0.260	0.235	40	40
NKX6-2_+_134599246.23-P1P2_108	NKX6-2_+_134599246.23-P1P2	NKX6-2	GCCATCCTGGGCCGGCCCGT	-19	rC:dT	0.803	(0.773, 0.833)		0.260	0.209	40	40
NKX6-2_+_134599246.23-P1P2_111	NKX6-2_+_134599246.23-P1P2	NKX6-2	GTCATCCTGGGCCGGCCCGT	-19	rU:dT	0.748	(0.721, 0.775)		0.260	0.186	40	40
NKX6-2_+_134599246.23-P1P2_113	NKX6-2_+_134599246.23-P1P2	NKX6-2	GAAATCCTGGGCCGGCCCGT	-18	rA:dG	0.808	(0.777, 0.838)		0.218	0.164	40	40
NKX6-2_+_134599246.23-P1P2_116	NKX6-2_+_134599246.23-P1P2	NKX6-2	GAGATCCTGGGCCGGCCCGT	-18	rG:dG	0.843	(0.810, 0.876)		0.218	0.212	40	40
NKX6-2_+_134599246.23-P1P2_121	NKX6-2_+_134599246.23-P1P2	NKX6-2	GATATCCTGGGCCGGCCCGT	-18	rU:dG	0.775	(0.743, 0.806)		0.218	0.192	50	50
NKX6-2_+_134599246.23-P1P2_129	NKX6-2_+_134599246.23-P1P2	NKX6-2	GACGTCCTGGGCCGGCCCGT	-17	rG:dT	0.911	(0.877, 0.944)		0.274	0.235	50	50
NKX6-2_+_134599246.23-P1P2_132	NKX6-2_+_134599246.23-P1P2	NKX6-2	GACCTCCTGGGCCGGCCCGT	-17	rC:dT	0.843	(0.811, 0.875)		0.274	0.209	40	40
NKX6-2_+_134599246.23-P1P2_135	NKX6-2_+_134599246.23-P1P2	NKX6-2	GACTTCCTGGGCCGGCCCGT	-17	rU:dT	0.754	(0.723, 0.785)		0.274	0.186	40	40
NKX6-2_+_134599246.23-P1P2_136	NKX6-2_+_134599246.23-P1P2	NKX6-2	GACAACCTGGGCCGGCCCGT	-16	rA:dA	0.783	(0.756, 0.809)		0.261	0.182	40	50
NKX6-2_+_134599246.23-P1P2_139	NKX6-2_+_134599246.23-P1P2	NKX6-2	GACAGCCTGGGCCGGCCCGT	-16	rG:dA	0.787	(0.766, 0.808)		0.261	0.200	40	40
NKX6-2_+_134599246.23-P1P2_142	NKX6-2_+_134599246.23-P1P2	NKX6-2	GACACCCTGGGCCGGCCCGT	-16	rC:dA	0.812	(0.786, 0.837)		0.261	0.225	40	50
NKX6-2_+_134599246.23-P1P2_149	NKX6-2_+_134599246.23-P1P2	NKX6-2	GACATACTGGGCCGGCCCGT	-15	rA:dG	0.738	(0.704, 0.773)		0.223	0.164	50	50
NKX6-2_+_134599246.23-P1P2_152	NKX6-2_+_134599246.23-P1P2	NKX6-2	GACATGCTGGGCCGGCCCGT	-15	rG:dG	0.790	(0.757, 0.824)		0.223	0.212	40	40
NKX6-2_+_134599246.23-P1P2_157	NKX6-2_+_134599246.23-P1P2	NKX6-2	GACATTCTGGGCCGGCCCGT	-15	rU:dG	0.819	(0.787, 0.851)		0.223	0.192	50	50
NKX6-2_+_134599246.23-P1P2_161	NKX6-2_+_134599246.23-P1P2	NKX6-2	GACATCATGGGCCGGCCCGT	-14	rA:dG	0.725	(0.697, 0.753)		0.256	0.164	40	50
NKX6-2_+_134599246.23-P1P2_164	NKX6-2_+_134599246.23-P1P2	NKX6-2	GACATCGTGGGCCGGCCCGT	-14	rG:dG	0.778	(0.750, 0.805)		0.256	0.212	40	40
NKX6-2_+_134599246.23-P1P2_169	NKX6-2_+_134599246.23-P1P2	NKX6-2	GACATCTTGGGCCGGCCCGT	-14	rU:dG	0.793	(0.769, 0.817)		0.256	0.192	30	50
NKX6-2_+_134599246.23-P1P2_172	NKX6-2_+_134599246.23-P1P2	NKX6-2	GACATCCAGGGCCGGCCCGT	-13	rA:dA	0.771	(0.752, 0.791)		0.259	0.182	50	50
NKX6-2_+_134599246.23-P1P2_175	NKX6-2_+_134599246.23-P1P2	NKX6-2	GACATCCGGGGCCGGCCCGT	-13	rG:dA	0.806	(0.788, 0.825)		0.259	0.200	40	40
NKX6-2_+_134599246.23-P1P2_178	NKX6-2_+_134599246.23-P1P2	NKX6-2	GACATCCCGGGCCGGCCCGT	-13	rC:dA	0.747	(0.720, 0.775)		0.259	0.225	40	40
NKX6-2_+_134599246.23-P1P2_186	NKX6-2_+_134599246.23-P1P2	NKX6-2	GACATCCTAGGCCGGCCCGT	-12	rA:dC	0.625	(0.594, 0.656)		0.259	0.201	40	50
NKX6-2_+_134599246.23-P1P2_191	NKX6-2_+_134599246.23-P1P2	NKX6-2	GACATCCTCGGCCGGCCCGT	-12	rC:dC	0.491	(0.455, 0.527)		0.259	0.165	40	40
NKX6-2_+_134599246.23-P1P2_194	NKX6-2_+_134599246.23-P1P2	NKX6-2	GACATCCTTGGCCGGCCCGT	-12	rU:dC	0.543	(0.515, 0.570)		0.259	0.165	50	50
NKX6-2_+_134599246.23-P1P2_198	NKX6-2_+_134599246.23-P1P2	NKX6-2	GACATCCTGAGCCGGCCCGT	-11	rA:dC	0.443	(0.412, 0.473)		0.242	0.201	30	30
NKX6-2_+_134599246.23-P1P2_203	NKX6-2_+_134599246.23-P1P2	NKX6-2	GACATCCTGCGCCGGCCCGT	-11	rC:dC	0.173	(0.155, 0.191)		0.242	0.165	50	50
NKX6-2_+_134599246.23-P1P2_206	NKX6-2_+_134599246.23-P1P2	NKX6-2	GACATCCTGTGCCGGCCCGT	-11	rU:dC	0.240	(0.220, 0.259)		0.242	0.165	40	50
NKX6-2_+_134599246.23-P1P2_210	NKX6-2_+_134599246.23-P1P2	NKX6-2	GACATCCTGGACCGGCCCGT	-10	rA:dC	0.440	(0.403, 0.477)		0.204	0.201	40	50
NKX6-2_+_134599246.23-P1P2_215	NKX6-2_+_134599246.23-P1P2	NKX6-2	GACATCCTGGCCCGGCCCGT	-10	rC:dC	0.216	(0.193, 0.239)		0.204	0.165	30	40
NKX6-2_+_134599246.23-P1P2_218	NKX6-2_+_134599246.23-P1P2	NKX6-2	GACATCCTGGTCCGGCCCGT	-10	rU:dC	0.244	(0.220, 0.268)		0.204	0.165	40	40
NKX6-2_+_134599246.23-P1P2_221	NKX6-2_+_134599246.23-P1P2	NKX6-2	GACATCCTGGGACGGCCCGT	-9	rA:dG	0.347	(0.315, 0.379)		0.191	0.164	40	40
NKX6-2_+_134599246.23-P1P2_224	NKX6-2_+_134599246.23-P1P2	NKX6-2	GACATCCTGGGGCGGCCCGT	-9	rG:dG	0.557	(0.532, 0.582)		0.191	0.212	40	50
NKX6-2_+_134599246.23-P1P2_229	NKX6-2_+_134599246.23-P1P2	NKX6-2	GACATCCTGGGTCGGCCCGT	-9	rU:dG	0.670	(0.650, 0.691)		0.191	0.192	50	50
NKX6-2_+_134599246.23-P1P2_233	NKX6-2_+_134599246.23-P1P2	NKX6-2	GACATCCTGGGCAGGCCCGT	-8	rA:dG	0.203	(0.180, 0.226)		0.181	0.164	30	30
NKX6-2_+_134599246.23-P1P2_236	NKX6-2_+_134599246.23-P1P2	NKX6-2	GACATCCTGGGCGGGCCCGT	-8	rG:dG	0.381	(0.358, 0.403)		0.181	0.212	40	40
NKX6-2_+_134599246.23-P1P2_241	NKX6-2_+_134599246.23-P1P2	NKX6-2	GACATCCTGGGCTGGCCCGT	-8	rU:dG	0.517	(0.487, 0.547)		0.181	0.192	40	50
NKX6-2_+_134599246.23-P1P2_246	NKX6-2_+_134599246.23-P1P2	NKX6-2	GACATCCTGGGCCAGCCCGT	-7	rA:dC	0.262	(0.231, 0.293)		0.120	0.201	40	40
NKX6-2_+_134599246.23-P1P2_251	NKX6-2_+_134599246.23-P1P2	NKX6-2	GACATCCTGGGCCCGCCCGT	-7	rC:dC	0.122	(0.106, 0.139)		0.120	0.165	30	30
NKX6-2_+_134599246.23-P1P2_254	NKX6-2_+_134599246.23-P1P2	NKX6-2	GACATCCTGGGCCTGCCCGT	-7	rU:dC	0.120	(0.105, 0.134)		0.120	0.165	30	40
NKX6-2_+_134599246.23-P1P2_258	NKX6-2_+_134599246.23-P1P2	NKX6-2	GACATCCTGGGCCGACCCGT	-6	rA:dC	0.319	(0.286, 0.351)		0.139	0.201	50	50
NKX6-2_+_134599246.23-P1P2_263	NKX6-2_+_134599246.23-P1P2	NKX6-2	GACATCCTGGGCCGCCCCGT	-6	rC:dC	0.148	(0.130, 0.165)		0.139	0.165	40	40
NKX6-2_+_134599246.23-P1P2_266	NKX6-2_+_134599246.23-P1P2	NKX6-2	GACATCCTGGGCCGTCCCGT	-6	rU:dC	0.164	(0.145, 0.184)		0.139	0.165	40	60
NKX6-2_+_134599246.23-P1P2_269	NKX6-2_+_134599246.23-P1P2	NKX6-2	GACATCCTGGGCCGGACCGT	-5	rA:dG	0.202	(0.177, 0.227)		0.130	0.164	40	50
NKX6-2_+_134599246.23-P1P2_272	NKX6-2_+_134599246.23-P1P2	NKX6-2	GACATCCTGGGCCGGGCCGT	-5	rG:dG	0.222	(0.199, 0.245)		0.130	0.212	30	30
NKX6-2_+_134599246.23-P1P2_277	NKX6-2_+_134599246.23-P1P2	NKX6-2	GACATCCTGGGCCGGTCCGT	-5	rU:dG	0.261	(0.231, 0.290)		0.130	0.192	50	50
NKX6-2_+_134599246.23-P1P2_281	NKX6-2_+_134599246.23-P1P2	NKX6-2	GACATCCTGGGCCGGCACGT	-4	rA:dG	0.178	(0.157, 0.199)		0.147	0.164	40	50
NKX6-2_+_134599246.23-P1P2_284	NKX6-2_+_134599246.23-P1P2	NKX6-2	GACATCCTGGGCCGGCGCGT	-4	rG:dG	0.267	(0.241, 0.292)		0.147	0.212	30	30
NKX6-2_+_134599246.23-P1P2_289	NKX6-2_+_134599246.23-P1P2	NKX6-2	GACATCCTGGGCCGGCTCGT	-4	rU:dG	0.262	(0.235, 0.289)		0.147	0.192	50	60
NKX6-2_+_134599246.23-P1P2_293	NKX6-2_+_134599246.23-P1P2	NKX6-2	GACATCCTGGGCCGGCCAGT	-3	rA:dG	0.118	(0.096, 0.140)		0.116	0.164	40	60
NKX6-2_+_134599246.23-P1P2_296	NKX6-2_+_134599246.23-P1P2	NKX6-2	GACATCCTGGGCCGGCCGGT	-3	rG:dG	0.211	(0.186, 0.236)		0.116	0.212	40	40
NKX6-2_+_134599246.23-P1P2_301	NKX6-2_+_134599246.23-P1P2	NKX6-2	GACATCCTGGGCCGGCCTGT	-3	rU:dG	0.213	(0.193, 0.232)		0.116	0.192	30	40
NKX6-2_+_134599246.23-P1P2_306	NKX6-2_+_134599246.23-P1P2	NKX6-2	GACATCCTGGGCCGGCCCAT	-2	rA:dC	0.160	(0.141, 0.179)		0.113	0.201	30	50
NKX6-2_+_134599246.23-P1P2_311	NKX6-2_+_134599246.23-P1P2	NKX6-2	GACATCCTGGGCCGGCCCCT	-2	rC:dC	0.094	(0.084, 0.103)		0.113	0.165	40	40
NKX6-2_+_134599246.23-P1P2_314	NKX6-2_+_134599246.23-P1P2	NKX6-2	GACATCCTGGGCCGGCCCTT	-2	rU:dC	0.097	(0.087, 0.107)		0.113	0.165	30	40
NKX6-2_+_134599246.23-P1P2_316	NKX6-2_+_134599246.23-P1P2	NKX6-2	GACATCCTGGGCCGGCCCGA	-1	rA:dA	0.206	(0.187, 0.226)		0.105	0.182	40	40
NKX6-2_+_134599246.23-P1P2_319	NKX6-2_+_134599246.23-P1P2	NKX6-2	GACATCCTGGGCCGGCCCGG	-1	rG:dA	0.255	(0.237, 0.274)		0.105	0.200	30	30
NKX6-2_+_134599246.23-P1P2_322	NKX6-2_+_134599246.23-P1P2	NKX6-2	GACATCCTGGGCCGGCCCGC	-1	rC:dA	0.198	(0.178, 0.218)		0.105	0.225	30	30
NKX6-2_+_134599385.23-P1P2	NKX6-2_+_134599385.23-P1P2	NKX6-2	GCTGGCCGCGCTGCACAACA			1.000					40	40
NKX6-2_+_134599385.23-P1P2_101	NKX6-2_+_134599385.23-P1P2	NKX6-2	GATGGCCGCGCTGCACAACA	-19	rA:dG	0.489	(0.444, 0.534)		0.260	0.164	40	50
NKX6-2_+_134599385.23-P1P2_104	NKX6-2_+_134599385.23-P1P2	NKX6-2	GGTGGCCGCGCTGCACAACA	-19	rG:dG	0.506	(0.457, 0.554)		0.260	0.212	40	40
NKX6-2_+_134599385.23-P1P2_109	NKX6-2_+_134599385.23-P1P2	NKX6-2	GTTGGCCGCGCTGCACAACA	-19	rU:dG	0.364	(0.322, 0.406)		0.260	0.192	40	50
NKX6-2_+_134599385.23-P1P2_112	NKX6-2_+_134599385.23-P1P2	NKX6-2	GCAGGCCGCGCTGCACAACA	-18	rA:dA	0.326	(0.291, 0.361)		0.218	0.182	40	50
NKX6-2_+_134599385.23-P1P2_115	NKX6-2_+_134599385.23-P1P2	NKX6-2	GCGGGCCGCGCTGCACAACA	-18	rG:dA	0.493	(0.446, 0.541)		0.218	0.200	40	40
NKX6-2_+_134599385.23-P1P2_118	NKX6-2_+_134599385.23-P1P2	NKX6-2	GCCGGCCGCGCTGCACAACA	-18	rC:dA	0.303	(0.261, 0.345)		0.218	0.225	40	40
NKX6-2_+_134599385.23-P1P2_126	NKX6-2_+_134599385.23-P1P2	NKX6-2	GCTAGCCGCGCTGCACAACA	-17	rA:dC	0.176	(0.150, 0.202)		0.274	0.201	40	50
NKX6-2_+_134599385.23-P1P2_131	NKX6-2_+_134599385.23-P1P2	NKX6-2	GCTCGCCGCGCTGCACAACA	-17	rC:dC	0.208	(0.185, 0.232)		0.274	0.165	40	50
NKX6-2_+_134599385.23-P1P2_134	NKX6-2_+_134599385.23-P1P2	NKX6-2	GCTTGCCGCGCTGCACAACA	-17	rU:dC	0.170	(0.148, 0.191)		0.274	0.165	50	50
NKX6-2_+_134599385.23-P1P2_138	NKX6-2_+_134599385.23-P1P2	NKX6-2	GCTGACCGCGCTGCACAACA	-16	rA:dC	0.127	(0.107, 0.147)		0.261	0.201	40	50
NKX6-2_+_134599385.23-P1P2_143	NKX6-2_+_134599385.23-P1P2	NKX6-2	GCTGCCCGCGCTGCACAACA	-16	rC:dC	0.145	(0.123, 0.167)		0.261	0.165	30	50
NKX6-2_+_134599385.23-P1P2_146	NKX6-2_+_134599385.23-P1P2	NKX6-2	GCTGTCCGCGCTGCACAACA	-16	rU:dC	0.119	(0.097, 0.141)		0.261	0.165	40	50
NKX6-2_+_134599385.23-P1P2_149	NKX6-2_+_134599385.23-P1P2	NKX6-2	GCTGGACGCGCTGCACAACA	-15	rA:dG	0.146	(0.124, 0.167)		0.223	0.164	40	40
NKX6-2_+_134599385.23-P1P2_152	NKX6-2_+_134599385.23-P1P2	NKX6-2	GCTGGGCGCGCTGCACAACA	-15	rG:dG	0.250	(0.218, 0.282)		0.223	0.212	40	40
NKX6-2_+_134599385.23-P1P2_157	NKX6-2_+_134599385.23-P1P2	NKX6-2	GCTGGTCGCGCTGCACAACA	-15	rU:dG	0.250	(0.215, 0.285)		0.223	0.192	30	30
NKX6-2_+_134599385.23-P1P2_161	NKX6-2_+_134599385.23-P1P2	NKX6-2	GCTGGCAGCGCTGCACAACA	-14	rA:dG	0.124	(0.104, 0.144)		0.256	0.164	40	40
NKX6-2_+_134599385.23-P1P2_164	NKX6-2_+_134599385.23-P1P2	NKX6-2	GCTGGCGGCGCTGCACAACA	-14	rG:dG	0.227	(0.198, 0.255)		0.256	0.212	40	40
NKX6-2_+_134599385.23-P1P2_169	NKX6-2_+_134599385.23-P1P2	NKX6-2	GCTGGCTGCGCTGCACAACA	-14	rU:dG	0.231	(0.197, 0.266)		0.256	0.192	30	30
NKX6-2_+_134599385.23-P1P2_174	NKX6-2_+_134599385.23-P1P2	NKX6-2	GCTGGCCACGCTGCACAACA	-13	rA:dC	0.071	(0.051, 0.091)		0.259	0.201	30	50
NKX6-2_+_134599385.23-P1P2_179	NKX6-2_+_134599385.23-P1P2	NKX6-2	GCTGGCCCCGCTGCACAACA	-13	rC:dC	0.036	(0.018, 0.053)		0.259	0.165	40	50
NKX6-2_+_134599385.23-P1P2_182	NKX6-2_+_134599385.23-P1P2	NKX6-2	GCTGGCCTCGCTGCACAACA	-13	rU:dC	0.075	(0.055, 0.096)		0.259	0.165	30	50
NKX6-2_+_134599385.23-P1P2_185	NKX6-2_+_134599385.23-P1P2	NKX6-2	GCTGGCCGAGCTGCACAACA	-12	rA:dG	0.110	(0.088, 0.132)		0.259	0.164	20	20
NKX6-2_+_134599385.23-P1P2_188	NKX6-2_+_134599385.23-P1P2	NKX6-2	GCTGGCCGGGCTGCACAACA	-12	rG:dG	0.259	(0.225, 0.294)		0.259	0.212	40	40
NKX6-2_+_134599385.23-P1P2_193	NKX6-2_+_134599385.23-P1P2	NKX6-2	GCTGGCCGTGCTGCACAACA	-12	rU:dG	0.221	(0.187, 0.254)		0.259	0.192	40	40
NKX6-2_+_134599385.23-P1P2_198	NKX6-2_+_134599385.23-P1P2	NKX6-2	GCTGGCCGCACTGCACAACA	-11	rA:dC	0.019	(0.004, 0.034)		0.242	0.201	30	50
NKX6-2_+_134599385.23-P1P2_203	NKX6-2_+_134599385.23-P1P2	NKX6-2	GCTGGCCGCCCTGCACAACA	-11	rC:dC	0.003	(-0.009, 0.016)		0.242	0.165	30	30
NKX6-2_+_134599385.23-P1P2_206	NKX6-2_+_134599385.23-P1P2	NKX6-2	GCTGGCCGCTCTGCACAACA	-11	rU:dC	0.004	(-0.009, 0.017)		0.242	0.165	30	40
NKX6-2_+_134599385.23-P1P2_209	NKX6-2_+_134599385.23-P1P2	NKX6-2	GCTGGCCGCGATGCACAACA	-10	rA:dG	-0.007	(-0.022, 0.007)		0.204	0.164	40	50
NKX6-2_+_134599385.23-P1P2_212	NKX6-2_+_134599385.23-P1P2	NKX6-2	GCTGGCCGCGGTGCACAACA	-10	rG:dG	0.114	(0.093, 0.135)		0.204	0.212	40	50
NKX6-2_+_134599385.23-P1P2_217	NKX6-2_+_134599385.23-P1P2	NKX6-2	GCTGGCCGCGTTGCACAACA	-10	rU:dG	0.137	(0.111, 0.163)		0.204	0.192	50	50
NKX6-2_+_134599385.23-P1P2_220	NKX6-2_+_134599385.23-P1P2	NKX6-2	GCTGGCCGCGCAGCACAACA	-9	rA:dA	-0.013	(-0.027, 0.002)		0.191	0.182	30	30
NKX6-2_+_134599385.23-P1P2_223	NKX6-2_+_134599385.23-P1P2	NKX6-2	GCTGGCCGCGCGGCACAACA	-9	rG:dA	0.047	(0.031, 0.064)		0.191	0.200	50	50
NKX6-2_+_134599385.23-P1P2_226	NKX6-2_+_134599385.23-P1P2	NKX6-2	GCTGGCCGCGCCGCACAACA	-9	rC:dA	0.053	(0.038, 0.067)		0.191	0.225	50	50
NKX6-2_+_134599385.23-P1P2_234	NKX6-2_+_134599385.23-P1P2	NKX6-2	GCTGGCCGCGCTACACAACA	-8	rA:dC	-0.010	(-0.023, 0.002)		0.181	0.201	20	60
NKX6-2_+_134599385.23-P1P2_239	NKX6-2_+_134599385.23-P1P2	NKX6-2	GCTGGCCGCGCTCCACAACA	-8	rC:dC	0.006	(-0.004, 0.017)		0.181	0.165	40	50
NKX6-2_+_134599385.23-P1P2_242	NKX6-2_+_134599385.23-P1P2	NKX6-2	GCTGGCCGCGCTTCACAACA	-8	rU:dC	-0.012	(-0.022, -0.001)		0.181	0.165	40	50
NKX6-2_+_134599385.23-P1P2_245	NKX6-2_+_134599385.23-P1P2	NKX6-2	GCTGGCCGCGCTGAACAACA	-7	rA:dG	-0.022	(-0.035, -0.009)		0.120	0.164	30	50
NKX6-2_+_134599385.23-P1P2_248	NKX6-2_+_134599385.23-P1P2	NKX6-2	GCTGGCCGCGCTGGACAACA	-7	rG:dG	0.012	(0.000, 0.023)		0.120	0.212	40	60
NKX6-2_+_134599385.23-P1P2_253	NKX6-2_+_134599385.23-P1P2	NKX6-2	GCTGGCCGCGCTGTACAACA	-7	rU:dG	-0.013	(-0.027, 0.001)		0.120	0.192	40	60
NKX6-2_+_134599385.23-P1P2_261	NKX6-2_+_134599385.23-P1P2	NKX6-2	GCTGGCCGCGCTGCGCAACA	-6	rG:dT	0.039	(0.023, 0.055)		0.139	0.235	50	50
NKX6-2_+_134599385.23-P1P2_264	NKX6-2_+_134599385.23-P1P2	NKX6-2	GCTGGCCGCGCTGCCCAACA	-6	rC:dT	0.009	(-0.003, 0.022)		0.139	0.209	30	30
NKX6-2_+_134599385.23-P1P2_267	NKX6-2_+_134599385.23-P1P2	NKX6-2	GCTGGCCGCGCTGCTCAACA	-6	rU:dT	-0.014	(-0.028, 0.001)		0.139	0.186	30	50
NKX6-2_+_134599385.23-P1P2_269	NKX6-2_+_134599385.23-P1P2	NKX6-2	GCTGGCCGCGCTGCAAAACA	-5	rA:dG	-0.032	(-0.047, -0.017)		0.130	0.164	40	50
NKX6-2_+_134599385.23-P1P2_272	NKX6-2_+_134599385.23-P1P2	NKX6-2	GCTGGCCGCGCTGCAGAACA	-5	rG:dG	-0.013	(-0.027, 0.001)		0.130	0.212	30	30
NKX6-2_+_134599385.23-P1P2_277	NKX6-2_+_134599385.23-P1P2	NKX6-2	GCTGGCCGCGCTGCATAACA	-5	rU:dG	-0.022	(-0.037, -0.007)		0.130	0.192	40	60
NKX6-2_+_134599385.23-P1P2_285	NKX6-2_+_134599385.23-P1P2	NKX6-2	GCTGGCCGCGCTGCACGACA	-4	rG:dT	0.157	(0.132, 0.183)		0.147	0.235	50	50
NKX6-2_+_134599385.23-P1P2_288	NKX6-2_+_134599385.23-P1P2	NKX6-2	GCTGGCCGCGCTGCACCACA	-4	rC:dT	0.007	(-0.006, 0.019)		0.147	0.209	30	60
NKX6-2_+_134599385.23-P1P2_291	NKX6-2_+_134599385.23-P1P2	NKX6-2	GCTGGCCGCGCTGCACTACA	-4	rU:dT	-0.004	(-0.019, 0.010)		0.147	0.186	40	40
NKX6-2_+_134599385.23-P1P2_297	NKX6-2_+_134599385.23-P1P2	NKX6-2	GCTGGCCGCGCTGCACAGCA	-3	rG:dT	0.181	(0.153, 0.208)		0.116	0.235	30	30
NKX6-2_+_134599385.23-P1P2_300	NKX6-2_+_134599385.23-P1P2	NKX6-2	GCTGGCCGCGCTGCACACCA	-3	rC:dT	0.020	(0.008, 0.032)		0.116	0.209	30	30
NKX6-2_+_134599385.23-P1P2_303	NKX6-2_+_134599385.23-P1P2	NKX6-2	GCTGGCCGCGCTGCACATCA	-3	rU:dT	0.009	(-0.004, 0.021)		0.116	0.186	30	40
NKX6-2_+_134599385.23-P1P2_305	NKX6-2_+_134599385.23-P1P2	NKX6-2	GCTGGCCGCGCTGCACAAAA	-2	rA:dG	-0.017	(-0.029, -0.005)		0.113	0.164	40	60
NKX6-2_+_134599385.23-P1P2_308	NKX6-2_+_134599385.23-P1P2	NKX6-2	GCTGGCCGCGCTGCACAAGA	-2	rG:dG	0.012	(0.001, 0.023)		0.113	0.212	40	50
NKX6-2_+_134599385.23-P1P2_313	NKX6-2_+_134599385.23-P1P2	NKX6-2	GCTGGCCGCGCTGCACAATA	-2	rU:dG	-0.010	(-0.023, 0.003)		0.113	0.192	40	50
NKX6-2_+_134599385.23-P1P2_321	NKX6-2_+_134599385.23-P1P2	NKX6-2	GCTGGCCGCGCTGCACAACG	-1	rG:dT	0.081	(0.066, 0.096)		0.105	0.235	50	50
NKX6-2_+_134599385.23-P1P2_324	NKX6-2_+_134599385.23-P1P2	NKX6-2	GCTGGCCGCGCTGCACAACC	-1	rC:dT	-0.007	(-0.021, 0.008)		0.105	0.209	30	40
NKX6-2_+_134599385.23-P1P2_327	NKX6-2_+_134599385.23-P1P2	NKX6-2	GCTGGCCGCGCTGCACAACT	-1	rU:dT	-0.016	(-0.029, -0.004)		0.105	0.186	40	50
NKX6-2_-_134599362.23-P1P2	NKX6-2_-_134599362.23-P1P2	NKX6-2	GCGGACCCTGCAGCGCGTAG			1.000					40	60
NKX6-2_-_134599362.23-P1P2_101	NKX6-2_-_134599362.23-P1P2	NKX6-2	GAGGACCCTGCAGCGCGTAG	-19	rA:dG	0.757	(0.722, 0.791)		0.260	0.164	50	60
NKX6-2_-_134599362.23-P1P2_104	NKX6-2_-_134599362.23-P1P2	NKX6-2	GGGGACCCTGCAGCGCGTAG	-19	rG:dG	0.768	(0.731, 0.805)		0.260	0.212	40	60
NKX6-2_-_134599362.23-P1P2_109	NKX6-2_-_134599362.23-P1P2	NKX6-2	GTGGACCCTGCAGCGCGTAG	-19	rU:dG	0.672	(0.633, 0.710)		0.260	0.192	40	50
NKX6-2_-_134599362.23-P1P2_114	NKX6-2_-_134599362.23-P1P2	NKX6-2	GCAGACCCTGCAGCGCGTAG	-18	rA:dC	0.599	(0.566, 0.632)		0.218	0.201	30	50
NKX6-2_-_134599362.23-P1P2_119	NKX6-2_-_134599362.23-P1P2	NKX6-2	GCCGACCCTGCAGCGCGTAG	-18	rC:dC	0.657	(0.617, 0.697)		0.218	0.165	40	50
NKX6-2_-_134599362.23-P1P2_122	NKX6-2_-_134599362.23-P1P2	NKX6-2	GCTGACCCTGCAGCGCGTAG	-18	rU:dC	0.623	(0.587, 0.660)		0.218	0.165	40	60
NKX6-2_-_134599362.23-P1P2_126	NKX6-2_-_134599362.23-P1P2	NKX6-2	GCGAACCCTGCAGCGCGTAG	-17	rA:dC	0.431	(0.394, 0.467)		0.274	0.201	40	50
NKX6-2_-_134599362.23-P1P2_131	NKX6-2_-_134599362.23-P1P2	NKX6-2	GCGCACCCTGCAGCGCGTAG	-17	rC:dC	0.468	(0.432, 0.504)		0.274	0.165	40	60
NKX6-2_-_134599362.23-P1P2_134	NKX6-2_-_134599362.23-P1P2	NKX6-2	GCGTACCCTGCAGCGCGTAG	-17	rU:dC	0.454	(0.419, 0.489)		0.274	0.165	30	60
NKX6-2_-_134599362.23-P1P2_141	NKX6-2_-_134599362.23-P1P2	NKX6-2	GCGGGCCCTGCAGCGCGTAG	-16	rG:dT	0.721	(0.685, 0.757)		0.261	0.235	40	60
NKX6-2_-_134599362.23-P1P2_144	NKX6-2_-_134599362.23-P1P2	NKX6-2	GCGGCCCCTGCAGCGCGTAG	-16	rC:dT	0.447	(0.412, 0.483)		0.261	0.209	50	50
NKX6-2_-_134599362.23-P1P2_147	NKX6-2_-_134599362.23-P1P2	NKX6-2	GCGGTCCCTGCAGCGCGTAG	-16	rU:dT	0.418	(0.383, 0.453)		0.261	0.186	50	60
NKX6-2_-_134599362.23-P1P2_149	NKX6-2_-_134599362.23-P1P2	NKX6-2	GCGGAACCTGCAGCGCGTAG	-15	rA:dG	0.255	(0.223, 0.286)		0.223	0.164	30	50
NKX6-2_-_134599362.23-P1P2_152	NKX6-2_-_134599362.23-P1P2	NKX6-2	GCGGAGCCTGCAGCGCGTAG	-15	rG:dG	0.362	(0.326, 0.398)		0.223	0.212	40	60
NKX6-2_-_134599362.23-P1P2_157	NKX6-2_-_134599362.23-P1P2	NKX6-2	GCGGATCCTGCAGCGCGTAG	-15	rU:dG	0.417	(0.380, 0.454)		0.223	0.192	40	50
NKX6-2_-_134599362.23-P1P2_161	NKX6-2_-_134599362.23-P1P2	NKX6-2	GCGGACACTGCAGCGCGTAG	-14	rA:dG	0.274	(0.248, 0.300)		0.256	0.164	40	60
NKX6-2_-_134599362.23-P1P2_164	NKX6-2_-_134599362.23-P1P2	NKX6-2	GCGGACGCTGCAGCGCGTAG	-14	rG:dG	0.346	(0.315, 0.376)		0.256	0.212	30	50
NKX6-2_-_134599362.23-P1P2_169	NKX6-2_-_134599362.23-P1P2	NKX6-2	GCGGACTCTGCAGCGCGTAG	-14	rU:dG	0.436	(0.403, 0.469)		0.256	0.192	40	60
NKX6-2_-_134599362.23-P1P2_173	NKX6-2_-_134599362.23-P1P2	NKX6-2	GCGGACCATGCAGCGCGTAG	-13	rA:dG	0.218	(0.188, 0.248)		0.259	0.164	50	60
NKX6-2_-_134599362.23-P1P2_176	NKX6-2_-_134599362.23-P1P2	NKX6-2	GCGGACCGTGCAGCGCGTAG	-13	rG:dG	0.314	(0.274, 0.353)		0.259	0.212	50	60
NKX6-2_-_134599362.23-P1P2_181	NKX6-2_-_134599362.23-P1P2	NKX6-2	GCGGACCTTGCAGCGCGTAG	-13	rU:dG	0.409	(0.375, 0.444)		0.259	0.192	50	60
NKX6-2_-_134599362.23-P1P2_184	NKX6-2_-_134599362.23-P1P2	NKX6-2	GCGGACCCAGCAGCGCGTAG	-12	rA:dA	0.227	(0.191, 0.262)		0.259	0.182	50	50
NKX6-2_-_134599362.23-P1P2_187	NKX6-2_-_134599362.23-P1P2	NKX6-2	GCGGACCCGGCAGCGCGTAG	-12	rG:dA	0.435	(0.396, 0.473)		0.259	0.200	40	40
NKX6-2_-_134599362.23-P1P2_190	NKX6-2_-_134599362.23-P1P2	NKX6-2	GCGGACCCCGCAGCGCGTAG	-12	rC:dA	0.183	(0.154, 0.211)		0.259	0.225	40	40
NKX6-2_-_134599362.23-P1P2_198	NKX6-2_-_134599362.23-P1P2	NKX6-2	GCGGACCCTACAGCGCGTAG	-11	rA:dC	0.044	(0.026, 0.061)		0.242	0.201	50	50
NKX6-2_-_134599362.23-P1P2_203	NKX6-2_-_134599362.23-P1P2	NKX6-2	GCGGACCCTCCAGCGCGTAG	-11	rC:dC	0.005	(-0.008, 0.018)		0.242	0.165	40	60
NKX6-2_-_134599362.23-P1P2_206	NKX6-2_-_134599362.23-P1P2	NKX6-2	GCGGACCCTTCAGCGCGTAG	-11	rU:dC	0.011	(-0.003, 0.026)		0.242	0.165	50	50
NKX6-2_-_134599362.23-P1P2_209	NKX6-2_-_134599362.23-P1P2	NKX6-2	GCGGACCCTGAAGCGCGTAG	-10	rA:dG	0.033	(0.017, 0.049)		0.204	0.164	50	70
NKX6-2_-_134599362.23-P1P2_212	NKX6-2_-_134599362.23-P1P2	NKX6-2	GCGGACCCTGGAGCGCGTAG	-10	rG:dG	0.231	(0.199, 0.263)		0.204	0.212	50	50
NKX6-2_-_134599362.23-P1P2_217	NKX6-2_-_134599362.23-P1P2	NKX6-2	GCGGACCCTGTAGCGCGTAG	-10	rU:dG	0.269	(0.233, 0.304)		0.204	0.192	60	60
NKX6-2_-_134599362.23-P1P2_225	NKX6-2_-_134599362.23-P1P2	NKX6-2	GCGGACCCTGCGGCGCGTAG	-9	rG:dT	0.527	(0.495, 0.559)		0.191	0.235	50	50
NKX6-2_-_134599362.23-P1P2_228	NKX6-2_-_134599362.23-P1P2	NKX6-2	GCGGACCCTGCCGCGCGTAG	-9	rC:dT	0.059	(0.039, 0.079)		0.191	0.209	60	60
NKX6-2_-_134599362.23-P1P2_231	NKX6-2_-_134599362.23-P1P2	NKX6-2	GCGGACCCTGCTGCGCGTAG	-9	rU:dT	0.061	(0.044, 0.078)		0.191	0.186	50	50
NKX6-2_-_134599362.23-P1P2_234	NKX6-2_-_134599362.23-P1P2	NKX6-2	GCGGACCCTGCAACGCGTAG	-8	rA:dC	0.013	(0.002, 0.024)		0.181	0.201	40	40
NKX6-2_-_134599362.23-P1P2_239	NKX6-2_-_134599362.23-P1P2	NKX6-2	GCGGACCCTGCACCGCGTAG	-8	rC:dC	0.023	(0.015, 0.032)		0.181	0.165	50	50
NKX6-2_-_134599362.23-P1P2_242	NKX6-2_-_134599362.23-P1P2	NKX6-2	GCGGACCCTGCATCGCGTAG	-8	rU:dC	0.006	(-0.003, 0.015)		0.181	0.165	40	40
NKX6-2_-_134599362.23-P1P2_245	NKX6-2_-_134599362.23-P1P2	NKX6-2	GCGGACCCTGCAGAGCGTAG	-7	rA:dG	0.021	(0.009, 0.032)		0.120	0.164	30	50
NKX6-2_-_134599362.23-P1P2_248	NKX6-2_-_134599362.23-P1P2	NKX6-2	GCGGACCCTGCAGGGCGTAG	-7	rG:dG	0.082	(0.069, 0.096)		0.120	0.212	40	60
NKX6-2_-_134599362.23-P1P2_253	NKX6-2_-_134599362.23-P1P2	NKX6-2	GCGGACCCTGCAGTGCGTAG	-7	rU:dG	0.037	(0.019, 0.054)		0.120	0.192	40	60
NKX6-2_-_134599362.23-P1P2_258	NKX6-2_-_134599362.23-P1P2	NKX6-2	GCGGACCCTGCAGCACGTAG	-6	rA:dC	0.074	(0.060, 0.087)		0.139	0.201	30	50
NKX6-2_-_134599362.23-P1P2_263	NKX6-2_-_134599362.23-P1P2	NKX6-2	GCGGACCCTGCAGCCCGTAG	-6	rC:dC	0.053	(0.040, 0.065)		0.139	0.165	40	60
NKX6-2_-_134599362.23-P1P2_266	NKX6-2_-_134599362.23-P1P2	NKX6-2	GCGGACCCTGCAGCTCGTAG	-6	rU:dC	0.026	(0.015, 0.038)		0.139	0.165	30	40
NKX6-2_-_134599362.23-P1P2_269	NKX6-2_-_134599362.23-P1P2	NKX6-2	GCGGACCCTGCAGCGAGTAG	-5	rA:dG	0.022	(0.011, 0.034)		0.130	0.164	40	50
NKX6-2_-_134599362.23-P1P2_272	NKX6-2_-_134599362.23-P1P2	NKX6-2	GCGGACCCTGCAGCGGGTAG	-5	rG:dG	0.082	(0.067, 0.097)		0.130	0.212	30	40
NKX6-2_-_134599362.23-P1P2_277	NKX6-2_-_134599362.23-P1P2	NKX6-2	GCGGACCCTGCAGCGTGTAG	-5	rU:dG	0.043	(0.027, 0.058)		0.130	0.192	40	40
NKX6-2_-_134599362.23-P1P2_282	NKX6-2_-_134599362.23-P1P2	NKX6-2	GCGGACCCTGCAGCGCATAG	-4	rA:dC	0.009	(-0.003, 0.020)		0.147	0.201	40	60
NKX6-2_-_134599362.23-P1P2_287	NKX6-2_-_134599362.23-P1P2	NKX6-2	GCGGACCCTGCAGCGCCTAG	-4	rC:dC	0.003	(-0.008, 0.014)		0.147	0.165	40	50
NKX6-2_-_134599362.23-P1P2_290	NKX6-2_-_134599362.23-P1P2	NKX6-2	GCGGACCCTGCAGCGCTTAG	-4	rU:dC	-0.002	(-0.013, 0.010)		0.147	0.165	50	60
NKX6-2_-_134599362.23-P1P2_292	NKX6-2_-_134599362.23-P1P2	NKX6-2	GCGGACCCTGCAGCGCGAAG	-3	rA:dA	0.040	(0.028, 0.052)		0.116	0.182	50	50
NKX6-2_-_134599362.23-P1P2_295	NKX6-2_-_134599362.23-P1P2	NKX6-2	GCGGACCCTGCAGCGCGGAG	-3	rG:dA	0.126	(0.110, 0.142)		0.116	0.200	30	30
NKX6-2_-_134599362.23-P1P2_298	NKX6-2_-_134599362.23-P1P2	NKX6-2	GCGGACCCTGCAGCGCGCAG	-3	rC:dA	0.061	(0.048, 0.073)		0.116	0.225	40	40
NKX6-2_-_134599362.23-P1P2_309	NKX6-2_-_134599362.23-P1P2	NKX6-2	GCGGACCCTGCAGCGCGTGG	-2	rG:dT	0.236	(0.213, 0.258)		0.113	0.235	40	40
NKX6-2_-_134599362.23-P1P2_312	NKX6-2_-_134599362.23-P1P2	NKX6-2	GCGGACCCTGCAGCGCGTCG	-2	rC:dT	0.018	(0.006, 0.030)		0.113	0.209	30	40
NKX6-2_-_134599362.23-P1P2_315	NKX6-2_-_134599362.23-P1P2	NKX6-2	GCGGACCCTGCAGCGCGTTG	-2	rU:dT	0.026	(0.013, 0.039)		0.113	0.186	40	50
NKX6-2_-_134599362.23-P1P2_318	NKX6-2_-_134599362.23-P1P2	NKX6-2	GCGGACCCTGCAGCGCGTAA	-1	rA:dC	0.008	(-0.002, 0.018)		0.105	0.201	60	70
NKX6-2_-_134599362.23-P1P2_323	NKX6-2_-_134599362.23-P1P2	NKX6-2	GCGGACCCTGCAGCGCGTAC	-1	rC:dC	0.009	(-0.001, 0.020)		0.105	0.165	50	50
NKX6-2_-_134599362.23-P1P2_326	NKX6-2_-_134599362.23-P1P2	NKX6-2	GCGGACCCTGCAGCGCGTAT	-1	rU:dC	0.007	(-0.003, 0.016)		0.105	0.165	50	50
NKX6-2_-_134599440.23-P1P2	NKX6-2_-_134599440.23-P1P2	NKX6-2	GCAGCACGAACGCGCCCGGG			1.000					40	50
NKX6-2_-_134599440.23-P1P2_101	NKX6-2_-_134599440.23-P1P2	NKX6-2	GAAGCACGAACGCGCCCGGG	-19	rA:dG	0.835	(0.798, 0.872)		0.260	0.164	40	50
NKX6-2_-_134599440.23-P1P2_104	NKX6-2_-_134599440.23-P1P2	NKX6-2	GGAGCACGAACGCGCCCGGG	-19	rG:dG	0.839	(0.806, 0.872)		0.260	0.212	30	50
NKX6-2_-_134599440.23-P1P2_109	NKX6-2_-_134599440.23-P1P2	NKX6-2	GTAGCACGAACGCGCCCGGG	-19	rU:dG	0.747	(0.712, 0.783)		0.260	0.192	40	50
NKX6-2_-_134599440.23-P1P2_117	NKX6-2_-_134599440.23-P1P2	NKX6-2	GCGGCACGAACGCGCCCGGG	-18	rG:dT	0.859	(0.819, 0.900)		0.218	0.235	30	40
NKX6-2_-_134599440.23-P1P2_120	NKX6-2_-_134599440.23-P1P2	NKX6-2	GCCGCACGAACGCGCCCGGG	-18	rC:dT	0.779	(0.732, 0.825)		0.218	0.209	40	50
NKX6-2_-_134599440.23-P1P2_123	NKX6-2_-_134599440.23-P1P2	NKX6-2	GCTGCACGAACGCGCCCGGG	-18	rU:dT	0.710	(0.671, 0.748)		0.218	0.186	40	50
NKX6-2_-_134599440.23-P1P2_126	NKX6-2_-_134599440.23-P1P2	NKX6-2	GCAACACGAACGCGCCCGGG	-17	rA:dC	0.552	(0.514, 0.590)		0.274	0.201	50	50
NKX6-2_-_134599440.23-P1P2_131	NKX6-2_-_134599440.23-P1P2	NKX6-2	GCACCACGAACGCGCCCGGG	-17	rC:dC	0.574	(0.535, 0.612)		0.274	0.165	40	50
NKX6-2_-_134599440.23-P1P2_134	NKX6-2_-_134599440.23-P1P2	NKX6-2	GCATCACGAACGCGCCCGGG	-17	rU:dC	0.503	(0.469, 0.538)		0.274	0.165	50	60
NKX6-2_-_134599440.23-P1P2_137	NKX6-2_-_134599440.23-P1P2	NKX6-2	GCAGAACGAACGCGCCCGGG	-16	rA:dG	0.410	(0.382, 0.438)		0.261	0.164	50	50
NKX6-2_-_134599440.23-P1P2_140	NKX6-2_-_134599440.23-P1P2	NKX6-2	GCAGGACGAACGCGCCCGGG	-16	rG:dG	0.476	(0.448, 0.505)		0.261	0.212	50	50
NKX6-2_-_134599440.23-P1P2_145	NKX6-2_-_134599440.23-P1P2	NKX6-2	GCAGTACGAACGCGCCCGGG	-16	rU:dG	0.494	(0.461, 0.526)		0.261	0.192	50	50
NKX6-2_-_134599440.23-P1P2_153	NKX6-2_-_134599440.23-P1P2	NKX6-2	GCAGCGCGAACGCGCCCGGG	-15	rG:dT	0.778	(0.740, 0.816)		0.223	0.235	40	40
NKX6-2_-_134599440.23-P1P2_156	NKX6-2_-_134599440.23-P1P2	NKX6-2	GCAGCCCGAACGCGCCCGGG	-15	rC:dT	0.582	(0.540, 0.625)		0.223	0.209	30	40
NKX6-2_-_134599440.23-P1P2_159	NKX6-2_-_134599440.23-P1P2	NKX6-2	GCAGCTCGAACGCGCCCGGG	-15	rU:dT	0.563	(0.521, 0.605)		0.223	0.186	40	50
NKX6-2_-_134599440.23-P1P2_161	NKX6-2_-_134599440.23-P1P2	NKX6-2	GCAGCAAGAACGCGCCCGGG	-14	rA:dG	0.381	(0.347, 0.415)		0.256	0.164	40	50
NKX6-2_-_134599440.23-P1P2_164	NKX6-2_-_134599440.23-P1P2	NKX6-2	GCAGCAGGAACGCGCCCGGG	-14	rG:dG	0.512	(0.477, 0.548)		0.256	0.212	30	50
NKX6-2_-_134599440.23-P1P2_169	NKX6-2_-_134599440.23-P1P2	NKX6-2	GCAGCATGAACGCGCCCGGG	-14	rU:dG	0.552	(0.517, 0.587)		0.256	0.192	40	50
NKX6-2_-_134599440.23-P1P2_174	NKX6-2_-_134599440.23-P1P2	NKX6-2	GCAGCACAAACGCGCCCGGG	-13	rA:dC	0.318	(0.292, 0.343)		0.259	0.201	40	50
NKX6-2_-_134599440.23-P1P2_179	NKX6-2_-_134599440.23-P1P2	NKX6-2	GCAGCACCAACGCGCCCGGG	-13	rC:dC	0.250	(0.227, 0.274)		0.259	0.165	40	40
NKX6-2_-_134599440.23-P1P2_182	NKX6-2_-_134599440.23-P1P2	NKX6-2	GCAGCACTAACGCGCCCGGG	-13	rU:dC	0.336	(0.302, 0.369)		0.259	0.165	50	50
NKX6-2_-_134599440.23-P1P2_189	NKX6-2_-_134599440.23-P1P2	NKX6-2	GCAGCACGGACGCGCCCGGG	-12	rG:dT	0.812	(0.782, 0.842)		0.259	0.235	30	40
NKX6-2_-_134599440.23-P1P2_192	NKX6-2_-_134599440.23-P1P2	NKX6-2	GCAGCACGCACGCGCCCGGG	-12	rC:dT	0.365	(0.329, 0.401)		0.259	0.209	30	50
NKX6-2_-_134599440.23-P1P2_195	NKX6-2_-_134599440.23-P1P2	NKX6-2	GCAGCACGTACGCGCCCGGG	-12	rU:dT	0.472	(0.432, 0.513)		0.259	0.186	40	40
NKX6-2_-_134599440.23-P1P2_201	NKX6-2_-_134599440.23-P1P2	NKX6-2	GCAGCACGAGCGCGCCCGGG	-11	rG:dT	0.744	(0.716, 0.772)		0.242	0.235	20	30
NKX6-2_-_134599440.23-P1P2_204	NKX6-2_-_134599440.23-P1P2	NKX6-2	GCAGCACGACCGCGCCCGGG	-11	rC:dT	0.267	(0.241, 0.292)		0.242	0.209	40	40
NKX6-2_-_134599440.23-P1P2_207	NKX6-2_-_134599440.23-P1P2	NKX6-2	GCAGCACGATCGCGCCCGGG	-11	rU:dT	0.310	(0.280, 0.339)		0.242	0.186	40	50
NKX6-2_-_134599440.23-P1P2_209	NKX6-2_-_134599440.23-P1P2	NKX6-2	GCAGCACGAAAGCGCCCGGG	-10	rA:dG	0.149	(0.128, 0.171)		0.204	0.164	50	60
NKX6-2_-_134599440.23-P1P2_212	NKX6-2_-_134599440.23-P1P2	NKX6-2	GCAGCACGAAGGCGCCCGGG	-10	rG:dG	0.411	(0.382, 0.440)		0.204	0.212	30	40
NKX6-2_-_134599440.23-P1P2_217	NKX6-2_-_134599440.23-P1P2	NKX6-2	GCAGCACGAATGCGCCCGGG	-10	rU:dG	0.407	(0.373, 0.440)		0.204	0.192	40	40
NKX6-2_-_134599440.23-P1P2_222	NKX6-2_-_134599440.23-P1P2	NKX6-2	GCAGCACGAACACGCCCGGG	-9	rA:dC	0.089	(0.075, 0.103)		0.191	0.201	40	40
NKX6-2_-_134599440.23-P1P2_227	NKX6-2_-_134599440.23-P1P2	NKX6-2	GCAGCACGAACCCGCCCGGG	-9	rC:dC	0.087	(0.075, 0.099)		0.191	0.165	20	50
NKX6-2_-_134599440.23-P1P2_230	NKX6-2_-_134599440.23-P1P2	NKX6-2	GCAGCACGAACTCGCCCGGG	-9	rU:dC	0.063	(0.052, 0.074)		0.191	0.165	40	40
NKX6-2_-_134599440.23-P1P2_233	NKX6-2_-_134599440.23-P1P2	NKX6-2	GCAGCACGAACGAGCCCGGG	-8	rA:dG	0.063	(0.051, 0.074)		0.181	0.164	40	50
NKX6-2_-_134599440.23-P1P2_236	NKX6-2_-_134599440.23-P1P2	NKX6-2	GCAGCACGAACGGGCCCGGG	-8	rG:dG	0.291	(0.267, 0.314)		0.181	0.212	30	30
NKX6-2_-_134599440.23-P1P2_241	NKX6-2_-_134599440.23-P1P2	NKX6-2	GCAGCACGAACGTGCCCGGG	-8	rU:dG	0.333	(0.300, 0.365)		0.181	0.192	40	40
NKX6-2_-_134599440.23-P1P2_246	NKX6-2_-_134599440.23-P1P2	NKX6-2	GCAGCACGAACGCACCCGGG	-7	rA:dC	0.112	(0.094, 0.131)		0.120	0.201	40	50
NKX6-2_-_134599440.23-P1P2_251	NKX6-2_-_134599440.23-P1P2	NKX6-2	GCAGCACGAACGCCCCCGGG	-7	rC:dC	0.091	(0.080, 0.102)		0.120	0.165	40	40
NKX6-2_-_134599440.23-P1P2_254	NKX6-2_-_134599440.23-P1P2	NKX6-2	GCAGCACGAACGCTCCCGGG	-7	rU:dC	0.056	(0.042, 0.070)		0.120	0.165	30	30
NKX6-2_-_134599440.23-P1P2_257	NKX6-2_-_134599440.23-P1P2	NKX6-2	GCAGCACGAACGCGACCGGG	-6	rA:dG	0.036	(0.024, 0.048)		0.139	0.164	50	50
NKX6-2_-_134599440.23-P1P2_260	NKX6-2_-_134599440.23-P1P2	NKX6-2	GCAGCACGAACGCGGCCGGG	-6	rG:dG	0.050	(0.038, 0.062)		0.139	0.212	40	40
NKX6-2_-_134599440.23-P1P2_265	NKX6-2_-_134599440.23-P1P2	NKX6-2	GCAGCACGAACGCGTCCGGG	-6	rU:dG	0.049	(0.034, 0.064)		0.139	0.192	50	50
NKX6-2_-_134599440.23-P1P2_269	NKX6-2_-_134599440.23-P1P2	NKX6-2	GCAGCACGAACGCGCACGGG	-5	rA:dG	0.024	(0.009, 0.039)		0.130	0.164	50	60
NKX6-2_-_134599440.23-P1P2_272	NKX6-2_-_134599440.23-P1P2	NKX6-2	GCAGCACGAACGCGCGCGGG	-5	rG:dG	0.035	(0.021, 0.050)		0.130	0.212	30	30
NKX6-2_-_134599440.23-P1P2_277	NKX6-2_-_134599440.23-P1P2	NKX6-2	GCAGCACGAACGCGCTCGGG	-5	rU:dG	0.051	(0.035, 0.066)		0.130	0.192	50	50
NKX6-2_-_134599440.23-P1P2_281	NKX6-2_-_134599440.23-P1P2	NKX6-2	GCAGCACGAACGCGCCAGGG	-4	rA:dG	0.101	(0.085, 0.117)		0.147	0.164	40	50
NKX6-2_-_134599440.23-P1P2_284	NKX6-2_-_134599440.23-P1P2	NKX6-2	GCAGCACGAACGCGCCGGGG	-4	rG:dG	0.233	(0.205, 0.262)		0.147	0.212	40	50
NKX6-2_-_134599440.23-P1P2_289	NKX6-2_-_134599440.23-P1P2	NKX6-2	GCAGCACGAACGCGCCTGGG	-4	rU:dG	0.135	(0.113, 0.157)		0.147	0.192	40	40
NKX6-2_-_134599440.23-P1P2_294	NKX6-2_-_134599440.23-P1P2	NKX6-2	GCAGCACGAACGCGCCCAGG	-3	rA:dC	0.066	(0.054, 0.077)		0.116	0.201	40	40
NKX6-2_-_134599440.23-P1P2_299	NKX6-2_-_134599440.23-P1P2	NKX6-2	GCAGCACGAACGCGCCCCGG	-3	rC:dC	0.055	(0.043, 0.066)		0.116	0.165	40	50
NKX6-2_-_134599440.23-P1P2_302	NKX6-2_-_134599440.23-P1P2	NKX6-2	GCAGCACGAACGCGCCCTGG	-3	rU:dC	0.053	(0.041, 0.064)		0.116	0.165	40	40
NKX6-2_-_134599440.23-P1P2_306	NKX6-2_-_134599440.23-P1P2	NKX6-2	GCAGCACGAACGCGCCCGAG	-2	rA:dC	0.069	(0.057, 0.081)		0.113	0.201	50	50
NKX6-2_-_134599440.23-P1P2_311	NKX6-2_-_134599440.23-P1P2	NKX6-2	GCAGCACGAACGCGCCCGCG	-2	rC:dC	0.039	(0.028, 0.051)		0.113	0.165	40	50
NKX6-2_-_134599440.23-P1P2_314	NKX6-2_-_134599440.23-P1P2	NKX6-2	GCAGCACGAACGCGCCCGTG	-2	rU:dC	0.047	(0.036, 0.058)		0.113	0.165	50	50
NKX6-2_-_134599440.23-P1P2_318	NKX6-2_-_134599440.23-P1P2	NKX6-2	GCAGCACGAACGCGCCCGGA	-1	rA:dC	0.080	(0.067, 0.093)		0.105	0.201	50	50
NKX6-2_-_134599440.23-P1P2_323	NKX6-2_-_134599440.23-P1P2	NKX6-2	GCAGCACGAACGCGCCCGGC	-1	rC:dC	0.051	(0.041, 0.062)		0.105	0.165	30	40
NKX6-2_-_134599440.23-P1P2_326	NKX6-2_-_134599440.23-P1P2	NKX6-2	GCAGCACGAACGCGCCCGGT	-1	rU:dC	0.051	(0.041, 0.061)		0.105	0.165	50	60
NKX6-2_-_134599454.23-P1P2	NKX6-2_-_134599454.23-P1P2	NKX6-2	GCCGGGCGGTTAGTGTCCAT			1.000					40	50
NKX6-2_-_134599454.23-P1P2_101	NKX6-2_-_134599454.23-P1P2	NKX6-2	GACGGGCGGTTAGTGTCCAT	-19	rA:dG	0.871	(0.830, 0.912)		0.260	0.164	50	60
NKX6-2_-_134599454.23-P1P2_104	NKX6-2_-_134599454.23-P1P2	NKX6-2	GGCGGGCGGTTAGTGTCCAT	-19	rG:dG	0.854	(0.811, 0.898)		0.260	0.212	40	50
NKX6-2_-_134599454.23-P1P2_109	NKX6-2_-_134599454.23-P1P2	NKX6-2	GTCGGGCGGTTAGTGTCCAT	-19	rU:dG	0.782	(0.743, 0.822)		0.260	0.192	40	50
NKX6-2_-_134599454.23-P1P2_113	NKX6-2_-_134599454.23-P1P2	NKX6-2	GCAGGGCGGTTAGTGTCCAT	-18	rA:dG	0.817	(0.778, 0.857)		0.218	0.164	40	40
NKX6-2_-_134599454.23-P1P2_116	NKX6-2_-_134599454.23-P1P2	NKX6-2	GCGGGGCGGTTAGTGTCCAT	-18	rG:dG	0.844	(0.798, 0.889)		0.218	0.212	30	50
NKX6-2_-_134599454.23-P1P2_121	NKX6-2_-_134599454.23-P1P2	NKX6-2	GCTGGGCGGTTAGTGTCCAT	-18	rU:dG	0.777	(0.737, 0.816)		0.218	0.192	30	50
NKX6-2_-_134599454.23-P1P2_126	NKX6-2_-_134599454.23-P1P2	NKX6-2	GCCAGGCGGTTAGTGTCCAT	-17	rA:dC	0.603	(0.568, 0.637)		0.274	0.201	30	50
NKX6-2_-_134599454.23-P1P2_131	NKX6-2_-_134599454.23-P1P2	NKX6-2	GCCCGGCGGTTAGTGTCCAT	-17	rC:dC	0.628	(0.596, 0.659)		0.274	0.165	40	60
NKX6-2_-_134599454.23-P1P2_134	NKX6-2_-_134599454.23-P1P2	NKX6-2	GCCTGGCGGTTAGTGTCCAT	-17	rU:dC	0.601	(0.570, 0.632)		0.274	0.165	30	60
NKX6-2_-_134599454.23-P1P2_138	NKX6-2_-_134599454.23-P1P2	NKX6-2	GCCGAGCGGTTAGTGTCCAT	-16	rA:dC	0.458	(0.427, 0.490)		0.261	0.201	50	50
NKX6-2_-_134599454.23-P1P2_143	NKX6-2_-_134599454.23-P1P2	NKX6-2	GCCGCGCGGTTAGTGTCCAT	-16	rC:dC	0.416	(0.393, 0.439)		0.261	0.165	50	50
NKX6-2_-_134599454.23-P1P2_146	NKX6-2_-_134599454.23-P1P2	NKX6-2	GCCGTGCGGTTAGTGTCCAT	-16	rU:dC	0.371	(0.344, 0.398)		0.261	0.165	40	40
NKX6-2_-_134599454.23-P1P2_150	NKX6-2_-_134599454.23-P1P2	NKX6-2	GCCGGACGGTTAGTGTCCAT	-15	rA:dC	0.348	(0.316, 0.380)		0.223	0.201	40	50
NKX6-2_-_134599454.23-P1P2_155	NKX6-2_-_134599454.23-P1P2	NKX6-2	GCCGGCCGGTTAGTGTCCAT	-15	rC:dC	0.286	(0.264, 0.309)		0.223	0.165	30	60
NKX6-2_-_134599454.23-P1P2_158	NKX6-2_-_134599454.23-P1P2	NKX6-2	GCCGGTCGGTTAGTGTCCAT	-15	rU:dC	0.312	(0.284, 0.341)		0.223	0.165	40	50
NKX6-2_-_134599454.23-P1P2_161	NKX6-2_-_134599454.23-P1P2	NKX6-2	GCCGGGAGGTTAGTGTCCAT	-14	rA:dG	0.336	(0.311, 0.361)		0.256	0.164	30	50
NKX6-2_-_134599454.23-P1P2_164	NKX6-2_-_134599454.23-P1P2	NKX6-2	GCCGGGGGGTTAGTGTCCAT	-14	rG:dG	0.456	(0.428, 0.485)		0.256	0.212	40	50
NKX6-2_-_134599454.23-P1P2_169	NKX6-2_-_134599454.23-P1P2	NKX6-2	GCCGGGTGGTTAGTGTCCAT	-14	rU:dG	0.511	(0.478, 0.544)		0.256	0.192	40	60
NKX6-2_-_134599454.23-P1P2_174	NKX6-2_-_134599454.23-P1P2	NKX6-2	GCCGGGCAGTTAGTGTCCAT	-13	rA:dC	0.238	(0.215, 0.262)		0.259	0.201	30	40
NKX6-2_-_134599454.23-P1P2_179	NKX6-2_-_134599454.23-P1P2	NKX6-2	GCCGGGCCGTTAGTGTCCAT	-13	rC:dC	0.135	(0.117, 0.153)		0.259	0.165	40	50
NKX6-2_-_134599454.23-P1P2_182	NKX6-2_-_134599454.23-P1P2	NKX6-2	GCCGGGCTGTTAGTGTCCAT	-13	rU:dC	0.229	(0.203, 0.254)		0.259	0.165	30	50
NKX6-2_-_134599454.23-P1P2_186	NKX6-2_-_134599454.23-P1P2	NKX6-2	GCCGGGCGATTAGTGTCCAT	-12	rA:dC	0.151	(0.132, 0.170)		0.259	0.201	40	70
NKX6-2_-_134599454.23-P1P2_191	NKX6-2_-_134599454.23-P1P2	NKX6-2	GCCGGGCGCTTAGTGTCCAT	-12	rC:dC	0.052	(0.037, 0.066)		0.259	0.165	20	50
NKX6-2_-_134599454.23-P1P2_194	NKX6-2_-_134599454.23-P1P2	NKX6-2	GCCGGGCGTTTAGTGTCCAT	-12	rU:dC	0.105	(0.086, 0.123)		0.259	0.165	30	50
NKX6-2_-_134599454.23-P1P2_196	NKX6-2_-_134599454.23-P1P2	NKX6-2	GCCGGGCGGATAGTGTCCAT	-11	rA:dA	0.209	(0.183, 0.235)		0.242	0.182	40	40
NKX6-2_-_134599454.23-P1P2_199	NKX6-2_-_134599454.23-P1P2	NKX6-2	GCCGGGCGGGTAGTGTCCAT	-11	rG:dA	0.435	(0.405, 0.464)		0.242	0.200	40	50
NKX6-2_-_134599454.23-P1P2_202	NKX6-2_-_134599454.23-P1P2	NKX6-2	GCCGGGCGGCTAGTGTCCAT	-11	rC:dA	0.194	(0.170, 0.218)		0.242	0.225	30	30
NKX6-2_-_134599454.23-P1P2_208	NKX6-2_-_134599454.23-P1P2	NKX6-2	GCCGGGCGGTAAGTGTCCAT	-10	rA:dA	0.098	(0.081, 0.115)		0.204	0.182	30	60
NKX6-2_-_134599454.23-P1P2_211	NKX6-2_-_134599454.23-P1P2	NKX6-2	GCCGGGCGGTGAGTGTCCAT	-10	rG:dA	0.273	(0.246, 0.301)		0.204	0.200	30	40
NKX6-2_-_134599454.23-P1P2_214	NKX6-2_-_134599454.23-P1P2	NKX6-2	GCCGGGCGGTCAGTGTCCAT	-10	rC:dA	0.211	(0.185, 0.237)		0.204	0.225	40	50
NKX6-2_-_134599454.23-P1P2_225	NKX6-2_-_134599454.23-P1P2	NKX6-2	GCCGGGCGGTTGGTGTCCAT	-9	rG:dT	0.621	(0.589, 0.652)		0.191	0.235	40	40
NKX6-2_-_134599454.23-P1P2_228	NKX6-2_-_134599454.23-P1P2	NKX6-2	GCCGGGCGGTTCGTGTCCAT	-9	rC:dT	0.080	(0.061, 0.099)		0.191	0.209	40	60
NKX6-2_-_134599454.23-P1P2_231	NKX6-2_-_134599454.23-P1P2	NKX6-2	GCCGGGCGGTTTGTGTCCAT	-9	rU:dT	0.101	(0.084, 0.117)		0.191	0.186	20	50
NKX6-2_-_134599454.23-P1P2_234	NKX6-2_-_134599454.23-P1P2	NKX6-2	GCCGGGCGGTTAATGTCCAT	-8	rA:dC	0.027	(0.017, 0.037)		0.181	0.201	30	50
NKX6-2_-_134599454.23-P1P2_239	NKX6-2_-_134599454.23-P1P2	NKX6-2	GCCGGGCGGTTACTGTCCAT	-8	rC:dC	0.024	(0.016, 0.032)		0.181	0.165	40	40
NKX6-2_-_134599454.23-P1P2_242	NKX6-2_-_134599454.23-P1P2	NKX6-2	GCCGGGCGGTTATTGTCCAT	-8	rU:dC	0.013	(0.004, 0.022)		0.181	0.165	50	60
NKX6-2_-_134599454.23-P1P2_244	NKX6-2_-_134599454.23-P1P2	NKX6-2	GCCGGGCGGTTAGAGTCCAT	-7	rA:dA	0.082	(0.070, 0.094)		0.120	0.182	40	60
NKX6-2_-_134599454.23-P1P2_247	NKX6-2_-_134599454.23-P1P2	NKX6-2	GCCGGGCGGTTAGGGTCCAT	-7	rG:dA	0.141	(0.130, 0.153)		0.120	0.200	40	60
NKX6-2_-_134599454.23-P1P2_250	NKX6-2_-_134599454.23-P1P2	NKX6-2	GCCGGGCGGTTAGCGTCCAT	-7	rC:dA	0.110	(0.098, 0.122)		0.120	0.225	60	60
NKX6-2_-_134599454.23-P1P2_258	NKX6-2_-_134599454.23-P1P2	NKX6-2	GCCGGGCGGTTAGTATCCAT	-6	rA:dC	0.084	(0.072, 0.096)		0.139	0.201	40	40
NKX6-2_-_134599454.23-P1P2_263	NKX6-2_-_134599454.23-P1P2	NKX6-2	GCCGGGCGGTTAGTCTCCAT	-6	rC:dC	0.034	(0.024, 0.044)		0.139	0.165	30	60
NKX6-2_-_134599454.23-P1P2_266	NKX6-2_-_134599454.23-P1P2	NKX6-2	GCCGGGCGGTTAGTTTCCAT	-6	rU:dC	0.027	(0.016, 0.037)		0.139	0.165	40	60
NKX6-2_-_134599454.23-P1P2_268	NKX6-2_-_134599454.23-P1P2	NKX6-2	GCCGGGCGGTTAGTGACCAT	-5	rA:dA	0.070	(0.059, 0.081)		0.130	0.182	30	50
NKX6-2_-_134599454.23-P1P2_271	NKX6-2_-_134599454.23-P1P2	NKX6-2	GCCGGGCGGTTAGTGGCCAT	-5	rG:dA	0.080	(0.068, 0.091)		0.130	0.200	40	40
NKX6-2_-_134599454.23-P1P2_274	NKX6-2_-_134599454.23-P1P2	NKX6-2	GCCGGGCGGTTAGTGCCCAT	-5	rC:dA	0.101	(0.090, 0.113)		0.130	0.225	30	50
NKX6-2_-_134599454.23-P1P2_281	NKX6-2_-_134599454.23-P1P2	NKX6-2	GCCGGGCGGTTAGTGTACAT	-4	rA:dG	0.028	(0.018, 0.038)		0.147	0.164	40	50
NKX6-2_-_134599454.23-P1P2_284	NKX6-2_-_134599454.23-P1P2	NKX6-2	GCCGGGCGGTTAGTGTGCAT	-4	rG:dG	0.082	(0.072, 0.091)		0.147	0.212	30	30
NKX6-2_-_134599454.23-P1P2_289	NKX6-2_-_134599454.23-P1P2	NKX6-2	GCCGGGCGGTTAGTGTTCAT	-4	rU:dG	0.051	(0.039, 0.063)		0.147	0.192	30	60
NKX6-2_-_134599454.23-P1P2_293	NKX6-2_-_134599454.23-P1P2	NKX6-2	GCCGGGCGGTTAGTGTCAAT	-3	rA:dG	0.005	(-0.005, 0.016)		0.116	0.164	40	50
NKX6-2_-_134599454.23-P1P2_296	NKX6-2_-_134599454.23-P1P2	NKX6-2	GCCGGGCGGTTAGTGTCGAT	-3	rG:dG	0.040	(0.031, 0.049)		0.116	0.212	50	70
NKX6-2_-_134599454.23-P1P2_301	NKX6-2_-_134599454.23-P1P2	NKX6-2	GCCGGGCGGTTAGTGTCTAT	-3	rU:dG	0.021	(0.010, 0.033)		0.116	0.192	40	50
NKX6-2_-_134599454.23-P1P2_309	NKX6-2_-_134599454.23-P1P2	NKX6-2	GCCGGGCGGTTAGTGTCCGT	-2	rG:dT	0.236	(0.212, 0.260)		0.113	0.235	50	70
NKX6-2_-_134599454.23-P1P2_312	NKX6-2_-_134599454.23-P1P2	NKX6-2	GCCGGGCGGTTAGTGTCCCT	-2	rC:dT	0.061	(0.050, 0.072)		0.113	0.209	40	50
NKX6-2_-_134599454.23-P1P2_315	NKX6-2_-_134599454.23-P1P2	NKX6-2	GCCGGGCGGTTAGTGTCCTT	-2	rU:dT	0.050	(0.039, 0.061)		0.113	0.186	40	50
NKX6-2_-_134599454.23-P1P2_316	NKX6-2_-_134599454.23-P1P2	NKX6-2	GCCGGGCGGTTAGTGTCCAA	-1	rA:dA	0.054	(0.045, 0.063)		0.105	0.182	50	60
NKX6-2_-_134599454.23-P1P2_319	NKX6-2_-_134599454.23-P1P2	NKX6-2	GCCGGGCGGTTAGTGTCCAG	-1	rG:dA	0.103	(0.092, 0.114)		0.105	0.200	40	50
NKX6-2_-_134599454.23-P1P2_322	NKX6-2_-_134599454.23-P1P2	NKX6-2	GCCGGGCGGTTAGTGTCCAC	-1	rC:dA	0.062	(0.051, 0.074)		0.105	0.225	40	60
NKX6-3_+_41508133.23-P1P2	NKX6-3_+_41508133.23-P1P2	NKX6-3	GCCTGGCCCATGCCTTAGGT			1.000					40	40
NKX6-3_+_41508133.23-P1P2_101	NKX6-3_+_41508133.23-P1P2	NKX6-3	GACTGGCCCATGCCTTAGGT	-19	rA:dG	0.688	(0.661, 0.715)		0.260	0.164	30	40
NKX6-3_+_41508133.23-P1P2_104	NKX6-3_+_41508133.23-P1P2	NKX6-3	GGCTGGCCCATGCCTTAGGT	-19	rG:dG	0.688	(0.656, 0.720)		0.260	0.212	30	30
NKX6-3_+_41508133.23-P1P2_109	NKX6-3_+_41508133.23-P1P2	NKX6-3	GTCTGGCCCATGCCTTAGGT	-19	rU:dG	0.605	(0.575, 0.634)		0.260	0.192	30	40
NKX6-3_+_41508133.23-P1P2_113	NKX6-3_+_41508133.23-P1P2	NKX6-3	GCATGGCCCATGCCTTAGGT	-18	rA:dG	0.680	(0.653, 0.706)		0.218	0.164	30	30
NKX6-3_+_41508133.23-P1P2_116	NKX6-3_+_41508133.23-P1P2	NKX6-3	GCGTGGCCCATGCCTTAGGT	-18	rG:dG	0.706	(0.681, 0.731)		0.218	0.212	40	40
NKX6-3_+_41508133.23-P1P2_121	NKX6-3_+_41508133.23-P1P2	NKX6-3	GCTTGGCCCATGCCTTAGGT	-18	rU:dG	0.642	(0.618, 0.666)		0.218	0.192	30	30
NKX6-3_+_41508133.23-P1P2_124	NKX6-3_+_41508133.23-P1P2	NKX6-3	GCCAGGCCCATGCCTTAGGT	-17	rA:dA	0.582	(0.555, 0.610)		0.274	0.182	30	30
NKX6-3_+_41508133.23-P1P2_127	NKX6-3_+_41508133.23-P1P2	NKX6-3	GCCGGGCCCATGCCTTAGGT	-17	rG:dA	0.640	(0.617, 0.662)		0.274	0.200	30	40
NKX6-3_+_41508133.23-P1P2_130	NKX6-3_+_41508133.23-P1P2	NKX6-3	GCCCGGCCCATGCCTTAGGT	-17	rC:dA	0.624	(0.603, 0.645)		0.274	0.225	40	40
NKX6-3_+_41508133.23-P1P2_138	NKX6-3_+_41508133.23-P1P2	NKX6-3	GCCTAGCCCATGCCTTAGGT	-16	rA:dC	0.482	(0.450, 0.514)		0.261	0.201	30	40
NKX6-3_+_41508133.23-P1P2_143	NKX6-3_+_41508133.23-P1P2	NKX6-3	GCCTCGCCCATGCCTTAGGT	-16	rC:dC	0.417	(0.387, 0.447)		0.261	0.165	30	30
NKX6-3_+_41508133.23-P1P2_146	NKX6-3_+_41508133.23-P1P2	NKX6-3	GCCTTGCCCATGCCTTAGGT	-16	rU:dC	0.370	(0.344, 0.396)		0.261	0.165	30	40
NKX6-3_+_41508133.23-P1P2_150	NKX6-3_+_41508133.23-P1P2	NKX6-3	GCCTGACCCATGCCTTAGGT	-15	rA:dC	0.476	(0.445, 0.507)		0.223	0.201	30	40
NKX6-3_+_41508133.23-P1P2_155	NKX6-3_+_41508133.23-P1P2	NKX6-3	GCCTGCCCCATGCCTTAGGT	-15	rC:dC	0.382	(0.351, 0.414)		0.223	0.165	30	40
NKX6-3_+_41508133.23-P1P2_158	NKX6-3_+_41508133.23-P1P2	NKX6-3	GCCTGTCCCATGCCTTAGGT	-15	rU:dC	0.401	(0.372, 0.430)		0.223	0.165	30	30
NKX6-3_+_41508133.23-P1P2_161	NKX6-3_+_41508133.23-P1P2	NKX6-3	GCCTGGACCATGCCTTAGGT	-14	rA:dG	0.544	(0.514, 0.574)		0.256	0.164	30	50
NKX6-3_+_41508133.23-P1P2_164	NKX6-3_+_41508133.23-P1P2	NKX6-3	GCCTGGGCCATGCCTTAGGT	-14	rG:dG	0.622	(0.591, 0.653)		0.256	0.212	40	50
NKX6-3_+_41508133.23-P1P2_169	NKX6-3_+_41508133.23-P1P2	NKX6-3	GCCTGGTCCATGCCTTAGGT	-14	rU:dG	0.718	(0.689, 0.747)		0.256	0.192	30	50
NKX6-3_+_41508133.23-P1P2_173	NKX6-3_+_41508133.23-P1P2	NKX6-3	GCCTGGCACATGCCTTAGGT	-13	rA:dG	0.505	(0.476, 0.535)		0.259	0.164	30	30
NKX6-3_+_41508133.23-P1P2_176	NKX6-3_+_41508133.23-P1P2	NKX6-3	GCCTGGCGCATGCCTTAGGT	-13	rG:dG	0.568	(0.540, 0.596)		0.259	0.212	40	40
NKX6-3_+_41508133.23-P1P2_181	NKX6-3_+_41508133.23-P1P2	NKX6-3	GCCTGGCTCATGCCTTAGGT	-13	rU:dG	0.702	(0.675, 0.729)		0.259	0.192	30	40
NKX6-3_+_41508133.23-P1P2_185	NKX6-3_+_41508133.23-P1P2	NKX6-3	GCCTGGCCAATGCCTTAGGT	-12	rA:dG	0.395	(0.369, 0.421)		0.259	0.164	20	30
NKX6-3_+_41508133.23-P1P2_188	NKX6-3_+_41508133.23-P1P2	NKX6-3	GCCTGGCCGATGCCTTAGGT	-12	rG:dG	0.529	(0.498, 0.560)		0.259	0.212	40	50
NKX6-3_+_41508133.23-P1P2_193	NKX6-3_+_41508133.23-P1P2	NKX6-3	GCCTGGCCTATGCCTTAGGT	-12	rU:dG	0.595	(0.570, 0.620)		0.259	0.192	30	40
NKX6-3_+_41508133.23-P1P2_201	NKX6-3_+_41508133.23-P1P2	NKX6-3	GCCTGGCCCGTGCCTTAGGT	-11	rG:dT	0.704	(0.682, 0.725)		0.242	0.235	30	50
NKX6-3_+_41508133.23-P1P2_204	NKX6-3_+_41508133.23-P1P2	NKX6-3	GCCTGGCCCCTGCCTTAGGT	-11	rC:dT	0.324	(0.300, 0.347)		0.242	0.209	30	40
NKX6-3_+_41508133.23-P1P2_207	NKX6-3_+_41508133.23-P1P2	NKX6-3	GCCTGGCCCTTGCCTTAGGT	-11	rU:dT	0.374	(0.343, 0.404)		0.242	0.186	30	40
NKX6-3_+_41508133.23-P1P2_208	NKX6-3_+_41508133.23-P1P2	NKX6-3	GCCTGGCCCAAGCCTTAGGT	-10	rA:dA	0.233	(0.209, 0.257)		0.204	0.182	20	30
NKX6-3_+_41508133.23-P1P2_211	NKX6-3_+_41508133.23-P1P2	NKX6-3	GCCTGGCCCAGGCCTTAGGT	-10	rG:dA	0.415	(0.392, 0.439)		0.204	0.200	20	40
NKX6-3_+_41508133.23-P1P2_214	NKX6-3_+_41508133.23-P1P2	NKX6-3	GCCTGGCCCACGCCTTAGGT	-10	rC:dA	0.319	(0.289, 0.350)		0.204	0.225	40	50
NKX6-3_+_41508133.23-P1P2_222	NKX6-3_+_41508133.23-P1P2	NKX6-3	GCCTGGCCCATACCTTAGGT	-9	rA:dC	0.095	(0.083, 0.108)		0.191	0.201	40	50
NKX6-3_+_41508133.23-P1P2_227	NKX6-3_+_41508133.23-P1P2	NKX6-3	GCCTGGCCCATCCCTTAGGT	-9	rC:dC	0.075	(0.063, 0.087)		0.191	0.165	30	40
NKX6-3_+_41508133.23-P1P2_230	NKX6-3_+_41508133.23-P1P2	NKX6-3	GCCTGGCCCATTCCTTAGGT	-9	rU:dC	0.060	(0.049, 0.070)		0.191	0.165	30	50
NKX6-3_+_41508133.23-P1P2_233	NKX6-3_+_41508133.23-P1P2	NKX6-3	GCCTGGCCCATGACTTAGGT	-8	rA:dG	0.042	(0.030, 0.054)		0.181	0.164	40	50
NKX6-3_+_41508133.23-P1P2_236	NKX6-3_+_41508133.23-P1P2	NKX6-3	GCCTGGCCCATGGCTTAGGT	-8	rG:dG	0.172	(0.157, 0.186)		0.181	0.212	30	60
NKX6-3_+_41508133.23-P1P2_241	NKX6-3_+_41508133.23-P1P2	NKX6-3	GCCTGGCCCATGTCTTAGGT	-8	rU:dG	0.300	(0.274, 0.326)		0.181	0.192	30	50
NKX6-3_+_41508133.23-P1P2_245	NKX6-3_+_41508133.23-P1P2	NKX6-3	GCCTGGCCCATGCATTAGGT	-7	rA:dG	0.020	(0.009, 0.031)		0.120	0.164	30	50
NKX6-3_+_41508133.23-P1P2_248	NKX6-3_+_41508133.23-P1P2	NKX6-3	GCCTGGCCCATGCGTTAGGT	-7	rG:dG	0.046	(0.037, 0.055)		0.120	0.212	40	50
NKX6-3_+_41508133.23-P1P2_253	NKX6-3_+_41508133.23-P1P2	NKX6-3	GCCTGGCCCATGCTTTAGGT	-7	rU:dG	0.050	(0.036, 0.064)		0.120	0.192	40	50
NKX6-3_+_41508133.23-P1P2_256	NKX6-3_+_41508133.23-P1P2	NKX6-3	GCCTGGCCCATGCCATAGGT	-6	rA:dA	0.096	(0.083, 0.109)		0.139	0.182	40	40
NKX6-3_+_41508133.23-P1P2_259	NKX6-3_+_41508133.23-P1P2	NKX6-3	GCCTGGCCCATGCCGTAGGT	-6	rG:dA	0.077	(0.065, 0.089)		0.139	0.200	40	50
NKX6-3_+_41508133.23-P1P2_262	NKX6-3_+_41508133.23-P1P2	NKX6-3	GCCTGGCCCATGCCCTAGGT	-6	rC:dA	0.187	(0.166, 0.209)		0.139	0.225	30	40
NKX6-3_+_41508133.23-P1P2_268	NKX6-3_+_41508133.23-P1P2	NKX6-3	GCCTGGCCCATGCCTAAGGT	-5	rA:dA	0.119	(0.104, 0.133)		0.130	0.182	40	60
NKX6-3_+_41508133.23-P1P2_271	NKX6-3_+_41508133.23-P1P2	NKX6-3	GCCTGGCCCATGCCTGAGGT	-5	rG:dA	0.149	(0.132, 0.165)		0.130	0.200	30	30
NKX6-3_+_41508133.23-P1P2_274	NKX6-3_+_41508133.23-P1P2	NKX6-3	GCCTGGCCCATGCCTCAGGT	-5	rC:dA	0.158	(0.136, 0.181)		0.130	0.225	30	40
NKX6-3_+_41508133.23-P1P2_285	NKX6-3_+_41508133.23-P1P2	NKX6-3	GCCTGGCCCATGCCTTGGGT	-4	rG:dT	0.418	(0.399, 0.437)		0.147	0.235	30	40
NKX6-3_+_41508133.23-P1P2_288	NKX6-3_+_41508133.23-P1P2	NKX6-3	GCCTGGCCCATGCCTTCGGT	-4	rC:dT	0.084	(0.069, 0.098)		0.147	0.209	50	50
NKX6-3_+_41508133.23-P1P2_291	NKX6-3_+_41508133.23-P1P2	NKX6-3	GCCTGGCCCATGCCTTTGGT	-4	rU:dT	0.105	(0.089, 0.121)		0.147	0.186	30	40
NKX6-3_+_41508133.23-P1P2_294	NKX6-3_+_41508133.23-P1P2	NKX6-3	GCCTGGCCCATGCCTTAAGT	-3	rA:dC	0.036	(0.025, 0.047)		0.116	0.201	30	60
NKX6-3_+_41508133.23-P1P2_299	NKX6-3_+_41508133.23-P1P2	NKX6-3	GCCTGGCCCATGCCTTACGT	-3	rC:dC	0.019	(0.008, 0.031)		0.116	0.165	40	40
NKX6-3_+_41508133.23-P1P2_302	NKX6-3_+_41508133.23-P1P2	NKX6-3	GCCTGGCCCATGCCTTATGT	-3	rU:dC	0.024	(0.013, 0.035)		0.116	0.165	30	50
NKX6-3_+_41508133.23-P1P2_306	NKX6-3_+_41508133.23-P1P2	NKX6-3	GCCTGGCCCATGCCTTAGAT	-2	rA:dC	0.053	(0.042, 0.063)		0.113	0.201	30	50
NKX6-3_+_41508133.23-P1P2_311	NKX6-3_+_41508133.23-P1P2	NKX6-3	GCCTGGCCCATGCCTTAGCT	-2	rC:dC	0.021	(0.010, 0.032)		0.113	0.165	30	40
NKX6-3_+_41508133.23-P1P2_314	NKX6-3_+_41508133.23-P1P2	NKX6-3	GCCTGGCCCATGCCTTAGTT	-2	rU:dC	0.025	(0.015, 0.036)		0.113	0.165	30	30
NKX6-3_+_41508133.23-P1P2_316	NKX6-3_+_41508133.23-P1P2	NKX6-3	GCCTGGCCCATGCCTTAGGA	-1	rA:dA	0.122	(0.103, 0.142)		0.105	0.182	40	50
NKX6-3_+_41508133.23-P1P2_319	NKX6-3_+_41508133.23-P1P2	NKX6-3	GCCTGGCCCATGCCTTAGGG	-1	rG:dA	0.189	(0.173, 0.206)		0.105	0.200	30	60
NKX6-3_+_41508133.23-P1P2_322	NKX6-3_+_41508133.23-P1P2	NKX6-3	GCCTGGCCCATGCCTTAGGC	-1	rC:dA	0.121	(0.102, 0.139)		0.105	0.225	40	50
NKX6-3_+_41508250.23-P1P2	NKX6-3_+_41508250.23-P1P2	NKX6-3	GGGGCCACCCTGTCCGGCCA			1.000					30	40
NKX6-3_+_41508250.23-P1P2_102	NKX6-3_+_41508250.23-P1P2	NKX6-3	GAGGCCACCCTGTCCGGCCA	-19	rA:dC	0.746	(0.716, 0.776)		0.260	0.201	20	40
NKX6-3_+_41508250.23-P1P2_107	NKX6-3_+_41508250.23-P1P2	NKX6-3	GCGGCCACCCTGTCCGGCCA	-19	rC:dC	0.738	(0.708, 0.768)		0.260	0.165	30	40
NKX6-3_+_41508250.23-P1P2_110	NKX6-3_+_41508250.23-P1P2	NKX6-3	GTGGCCACCCTGTCCGGCCA	-19	rU:dC	0.708	(0.677, 0.739)		0.260	0.165	30	30
NKX6-3_+_41508250.23-P1P2_114	NKX6-3_+_41508250.23-P1P2	NKX6-3	GGAGCCACCCTGTCCGGCCA	-18	rA:dC	0.713	(0.682, 0.743)		0.218	0.201	20	40
NKX6-3_+_41508250.23-P1P2_119	NKX6-3_+_41508250.23-P1P2	NKX6-3	GGCGCCACCCTGTCCGGCCA	-18	rC:dC	0.713	(0.683, 0.742)		0.218	0.165	30	40
NKX6-3_+_41508250.23-P1P2_122	NKX6-3_+_41508250.23-P1P2	NKX6-3	GGTGCCACCCTGTCCGGCCA	-18	rU:dC	0.693	(0.663, 0.722)		0.218	0.165	30	50
NKX6-3_+_41508250.23-P1P2_126	NKX6-3_+_41508250.23-P1P2	NKX6-3	GGGACCACCCTGTCCGGCCA	-17	rA:dC	0.716	(0.681, 0.752)		0.274	0.201	30	30
NKX6-3_+_41508250.23-P1P2_131	NKX6-3_+_41508250.23-P1P2	NKX6-3	GGGCCCACCCTGTCCGGCCA	-17	rC:dC	0.703	(0.665, 0.740)		0.274	0.165	30	30
NKX6-3_+_41508250.23-P1P2_134	NKX6-3_+_41508250.23-P1P2	NKX6-3	GGGTCCACCCTGTCCGGCCA	-17	rU:dC	0.681	(0.642, 0.720)		0.274	0.165	30	40
NKX6-3_+_41508250.23-P1P2_137	NKX6-3_+_41508250.23-P1P2	NKX6-3	GGGGACACCCTGTCCGGCCA	-16	rA:dG	0.720	(0.685, 0.755)		0.261	0.164	40	50
NKX6-3_+_41508250.23-P1P2_140	NKX6-3_+_41508250.23-P1P2	NKX6-3	GGGGGCACCCTGTCCGGCCA	-16	rG:dG	0.706	(0.669, 0.743)		0.261	0.212	30	40
NKX6-3_+_41508250.23-P1P2_145	NKX6-3_+_41508250.23-P1P2	NKX6-3	GGGGTCACCCTGTCCGGCCA	-16	rU:dG	0.777	(0.741, 0.814)		0.261	0.192	30	50
NKX6-3_+_41508250.23-P1P2_149	NKX6-3_+_41508250.23-P1P2	NKX6-3	GGGGCAACCCTGTCCGGCCA	-15	rA:dG	0.818	(0.780, 0.855)		0.223	0.164	30	40
NKX6-3_+_41508250.23-P1P2_152	NKX6-3_+_41508250.23-P1P2	NKX6-3	GGGGCGACCCTGTCCGGCCA	-15	rG:dG	0.860	(0.824, 0.897)		0.223	0.212	40	40
NKX6-3_+_41508250.23-P1P2_157	NKX6-3_+_41508250.23-P1P2	NKX6-3	GGGGCTACCCTGTCCGGCCA	-15	rU:dG	0.898	(0.856, 0.940)		0.223	0.192	30	50
NKX6-3_+_41508250.23-P1P2_165	NKX6-3_+_41508250.23-P1P2	NKX6-3	GGGGCCGCCCTGTCCGGCCA	-14	rG:dT	0.905	(0.878, 0.931)		0.256	0.235	30	40
NKX6-3_+_41508250.23-P1P2_168	NKX6-3_+_41508250.23-P1P2	NKX6-3	GGGGCCCCCCTGTCCGGCCA	-14	rC:dT	0.825	(0.792, 0.857)		0.256	0.209	30	50
NKX6-3_+_41508250.23-P1P2_171	NKX6-3_+_41508250.23-P1P2	NKX6-3	GGGGCCTCCCTGTCCGGCCA	-14	rU:dT	0.860	(0.829, 0.891)		0.256	0.186	40	50
NKX6-3_+_41508250.23-P1P2_173	NKX6-3_+_41508250.23-P1P2	NKX6-3	GGGGCCAACCTGTCCGGCCA	-13	rA:dG	0.770	(0.740, 0.800)		0.259	0.164	40	40
NKX6-3_+_41508250.23-P1P2_176	NKX6-3_+_41508250.23-P1P2	NKX6-3	GGGGCCAGCCTGTCCGGCCA	-13	rG:dG	0.802	(0.776, 0.828)		0.259	0.212	30	30
NKX6-3_+_41508250.23-P1P2_181	NKX6-3_+_41508250.23-P1P2	NKX6-3	GGGGCCATCCTGTCCGGCCA	-13	rU:dG	0.818	(0.791, 0.845)		0.259	0.192	40	40
NKX6-3_+_41508250.23-P1P2_185	NKX6-3_+_41508250.23-P1P2	NKX6-3	GGGGCCACACTGTCCGGCCA	-12	rA:dG	0.755	(0.725, 0.785)		0.259	0.164	30	50
NKX6-3_+_41508250.23-P1P2_188	NKX6-3_+_41508250.23-P1P2	NKX6-3	GGGGCCACGCTGTCCGGCCA	-12	rG:dG	0.776	(0.747, 0.806)		0.259	0.212	30	40
NKX6-3_+_41508250.23-P1P2_193	NKX6-3_+_41508250.23-P1P2	NKX6-3	GGGGCCACTCTGTCCGGCCA	-12	rU:dG	0.818	(0.790, 0.846)		0.259	0.192	20	40
NKX6-3_+_41508250.23-P1P2_197	NKX6-3_+_41508250.23-P1P2	NKX6-3	GGGGCCACCATGTCCGGCCA	-11	rA:dG	0.568	(0.537, 0.599)		0.242	0.164	10	30
NKX6-3_+_41508250.23-P1P2_200	NKX6-3_+_41508250.23-P1P2	NKX6-3	GGGGCCACCGTGTCCGGCCA	-11	rG:dG	0.644	(0.621, 0.667)		0.242	0.212	10	20
NKX6-3_+_41508250.23-P1P2_205	NKX6-3_+_41508250.23-P1P2	NKX6-3	GGGGCCACCTTGTCCGGCCA	-11	rU:dG	0.723	(0.695, 0.751)		0.242	0.192	30	30
NKX6-3_+_41508250.23-P1P2_208	NKX6-3_+_41508250.23-P1P2	NKX6-3	GGGGCCACCCAGTCCGGCCA	-10	rA:dA	0.484	(0.457, 0.510)		0.204	0.182	30	40
NKX6-3_+_41508250.23-P1P2_211	NKX6-3_+_41508250.23-P1P2	NKX6-3	GGGGCCACCCGGTCCGGCCA	-10	rG:dA	0.557	(0.528, 0.586)		0.204	0.200	50	50
NKX6-3_+_41508250.23-P1P2_214	NKX6-3_+_41508250.23-P1P2	NKX6-3	GGGGCCACCCCGTCCGGCCA	-10	rC:dA	0.571	(0.542, 0.599)		0.204	0.225	30	30
NKX6-3_+_41508250.23-P1P2_222	NKX6-3_+_41508250.23-P1P2	NKX6-3	GGGGCCACCCTATCCGGCCA	-9	rA:dC	0.287	(0.262, 0.311)		0.191	0.201	30	40
NKX6-3_+_41508250.23-P1P2_227	NKX6-3_+_41508250.23-P1P2	NKX6-3	GGGGCCACCCTCTCCGGCCA	-9	rC:dC	0.172	(0.154, 0.190)		0.191	0.165	20	20
NKX6-3_+_41508250.23-P1P2_230	NKX6-3_+_41508250.23-P1P2	NKX6-3	GGGGCCACCCTTTCCGGCCA	-9	rU:dC	0.185	(0.162, 0.208)		0.191	0.165	40	40
NKX6-3_+_41508250.23-P1P2_232	NKX6-3_+_41508250.23-P1P2	NKX6-3	GGGGCCACCCTGACCGGCCA	-8	rA:dA	0.322	(0.293, 0.352)		0.181	0.182	30	40
NKX6-3_+_41508250.23-P1P2_235	NKX6-3_+_41508250.23-P1P2	NKX6-3	GGGGCCACCCTGGCCGGCCA	-8	rG:dA	0.363	(0.341, 0.384)		0.181	0.200	30	30
NKX6-3_+_41508250.23-P1P2_238	NKX6-3_+_41508250.23-P1P2	NKX6-3	GGGGCCACCCTGCCCGGCCA	-8	rC:dA	0.515	(0.493, 0.537)		0.181	0.225	10	20
NKX6-3_+_41508250.23-P1P2_245	NKX6-3_+_41508250.23-P1P2	NKX6-3	GGGGCCACCCTGTACGGCCA	-7	rA:dG	0.127	(0.110, 0.145)		0.120	0.164	50	50
NKX6-3_+_41508250.23-P1P2_248	NKX6-3_+_41508250.23-P1P2	NKX6-3	GGGGCCACCCTGTGCGGCCA	-7	rG:dG	0.152	(0.136, 0.169)		0.120	0.212	30	30
NKX6-3_+_41508250.23-P1P2_253	NKX6-3_+_41508250.23-P1P2	NKX6-3	GGGGCCACCCTGTTCGGCCA	-7	rU:dG	0.192	(0.171, 0.213)		0.120	0.192	40	40
NKX6-3_+_41508250.23-P1P2_257	NKX6-3_+_41508250.23-P1P2	NKX6-3	GGGGCCACCCTGTCAGGCCA	-6	rA:dG	0.112	(0.093, 0.130)		0.139	0.164	30	50
NKX6-3_+_41508250.23-P1P2_260	NKX6-3_+_41508250.23-P1P2	NKX6-3	GGGGCCACCCTGTCGGGCCA	-6	rG:dG	0.102	(0.087, 0.116)		0.139	0.212	30	50
NKX6-3_+_41508250.23-P1P2_265	NKX6-3_+_41508250.23-P1P2	NKX6-3	GGGGCCACCCTGTCTGGCCA	-6	rU:dG	0.165	(0.142, 0.188)		0.139	0.192	20	50
NKX6-3_+_41508250.23-P1P2_270	NKX6-3_+_41508250.23-P1P2	NKX6-3	GGGGCCACCCTGTCCAGCCA	-5	rA:dC	0.206	(0.184, 0.228)		0.130	0.201	30	30
NKX6-3_+_41508250.23-P1P2_275	NKX6-3_+_41508250.23-P1P2	NKX6-3	GGGGCCACCCTGTCCCGCCA	-5	rC:dC	0.110	(0.093, 0.128)		0.130	0.165	30	40
NKX6-3_+_41508250.23-P1P2_278	NKX6-3_+_41508250.23-P1P2	NKX6-3	GGGGCCACCCTGTCCTGCCA	-5	rU:dC	0.110	(0.093, 0.127)		0.130	0.165	30	30
NKX6-3_+_41508250.23-P1P2_282	NKX6-3_+_41508250.23-P1P2	NKX6-3	GGGGCCACCCTGTCCGACCA	-4	rA:dC	0.226	(0.202, 0.249)		0.147	0.201	40	50
NKX6-3_+_41508250.23-P1P2_287	NKX6-3_+_41508250.23-P1P2	NKX6-3	GGGGCCACCCTGTCCGCCCA	-4	rC:dC	0.086	(0.069, 0.103)		0.147	0.165	30	50
NKX6-3_+_41508250.23-P1P2_290	NKX6-3_+_41508250.23-P1P2	NKX6-3	GGGGCCACCCTGTCCGTCCA	-4	rU:dC	0.118	(0.100, 0.137)		0.147	0.165	30	30
NKX6-3_+_41508250.23-P1P2_293	NKX6-3_+_41508250.23-P1P2	NKX6-3	GGGGCCACCCTGTCCGGACA	-3	rA:dG	0.177	(0.152, 0.202)		0.116	0.164	40	40
NKX6-3_+_41508250.23-P1P2_296	NKX6-3_+_41508250.23-P1P2	NKX6-3	GGGGCCACCCTGTCCGGGCA	-3	rG:dG	0.272	(0.247, 0.296)		0.116	0.212	30	50
NKX6-3_+_41508250.23-P1P2_301	NKX6-3_+_41508250.23-P1P2	NKX6-3	GGGGCCACCCTGTCCGGTCA	-3	rU:dG	0.279	(0.258, 0.300)		0.116	0.192	40	40
NKX6-3_+_41508250.23-P1P2_305	NKX6-3_+_41508250.23-P1P2	NKX6-3	GGGGCCACCCTGTCCGGCAA	-2	rA:dG	0.120	(0.100, 0.140)		0.113	0.164	40	40
NKX6-3_+_41508250.23-P1P2_308	NKX6-3_+_41508250.23-P1P2	NKX6-3	GGGGCCACCCTGTCCGGCGA	-2	rG:dG	0.179	(0.162, 0.197)		0.113	0.212	30	60
NKX6-3_+_41508250.23-P1P2_313	NKX6-3_+_41508250.23-P1P2	NKX6-3	GGGGCCACCCTGTCCGGCTA	-2	rU:dG	0.203	(0.183, 0.223)		0.113	0.192	30	50
NKX6-3_+_41508250.23-P1P2_321	NKX6-3_+_41508250.23-P1P2	NKX6-3	GGGGCCACCCTGTCCGGCCG	-1	rG:dT	0.422	(0.399, 0.445)		0.105	0.235	30	30
NKX6-3_+_41508250.23-P1P2_324	NKX6-3_+_41508250.23-P1P2	NKX6-3	GGGGCCACCCTGTCCGGCCC	-1	rC:dT	0.180	(0.158, 0.202)		0.105	0.209	30	30
NKX6-3_+_41508250.23-P1P2_327	NKX6-3_+_41508250.23-P1P2	NKX6-3	GGGGCCACCCTGTCCGGCCT	-1	rU:dT	0.198	(0.180, 0.217)		0.105	0.186	30	50
NKX6-3_+_41508291.23-P1P2	NKX6-3_+_41508291.23-P1P2	NKX6-3	GCCGACTCAGAGGCAGAAAG			1.000					30	40
NKX6-3_+_41508291.23-P1P2_101	NKX6-3_+_41508291.23-P1P2	NKX6-3	GACGACTCAGAGGCAGAAAG	-19	rA:dG	0.973	(0.947, 0.998)		0.260	0.164	20	40
NKX6-3_+_41508291.23-P1P2_104	NKX6-3_+_41508291.23-P1P2	NKX6-3	GGCGACTCAGAGGCAGAAAG	-19	rG:dG	0.961	(0.932, 0.989)		0.260	0.212	30	40
NKX6-3_+_41508291.23-P1P2_109	NKX6-3_+_41508291.23-P1P2	NKX6-3	GTCGACTCAGAGGCAGAAAG	-19	rU:dG	0.882	(0.853, 0.911)		0.260	0.192	30	50
NKX6-3_+_41508291.23-P1P2_113	NKX6-3_+_41508291.23-P1P2	NKX6-3	GCAGACTCAGAGGCAGAAAG	-18	rA:dG	0.902	(0.879, 0.925)		0.218	0.164	20	30
NKX6-3_+_41508291.23-P1P2_116	NKX6-3_+_41508291.23-P1P2	NKX6-3	GCGGACTCAGAGGCAGAAAG	-18	rG:dG	0.931	(0.904, 0.957)		0.218	0.212	20	40
NKX6-3_+_41508291.23-P1P2_121	NKX6-3_+_41508291.23-P1P2	NKX6-3	GCTGACTCAGAGGCAGAAAG	-18	rU:dG	0.860	(0.833, 0.888)		0.218	0.192	20	30
NKX6-3_+_41508291.23-P1P2_126	NKX6-3_+_41508291.23-P1P2	NKX6-3	GCCAACTCAGAGGCAGAAAG	-17	rA:dC	0.762	(0.731, 0.793)		0.274	0.201	20	50
NKX6-3_+_41508291.23-P1P2_131	NKX6-3_+_41508291.23-P1P2	NKX6-3	GCCCACTCAGAGGCAGAAAG	-17	rC:dC	0.795	(0.762, 0.827)		0.274	0.165	20	50
NKX6-3_+_41508291.23-P1P2_134	NKX6-3_+_41508291.23-P1P2	NKX6-3	GCCTACTCAGAGGCAGAAAG	-17	rU:dC	0.761	(0.724, 0.798)		0.274	0.165	30	40
NKX6-3_+_41508291.23-P1P2_141	NKX6-3_+_41508291.23-P1P2	NKX6-3	GCCGGCTCAGAGGCAGAAAG	-16	rG:dT	0.952	(0.922, 0.983)		0.261	0.235	30	40
NKX6-3_+_41508291.23-P1P2_144	NKX6-3_+_41508291.23-P1P2	NKX6-3	GCCGCCTCAGAGGCAGAAAG	-16	rC:dT	0.822	(0.791, 0.852)		0.261	0.209	20	40
NKX6-3_+_41508291.23-P1P2_147	NKX6-3_+_41508291.23-P1P2	NKX6-3	GCCGTCTCAGAGGCAGAAAG	-16	rU:dT	0.767	(0.731, 0.803)		0.261	0.186	20	40
NKX6-3_+_41508291.23-P1P2_149	NKX6-3_+_41508291.23-P1P2	NKX6-3	GCCGAATCAGAGGCAGAAAG	-15	rA:dG	0.517	(0.468, 0.566)		0.223	0.164	20	40
NKX6-3_+_41508291.23-P1P2_152	NKX6-3_+_41508291.23-P1P2	NKX6-3	GCCGAGTCAGAGGCAGAAAG	-15	rG:dG	0.616	(0.573, 0.659)		0.223	0.212	20	40
NKX6-3_+_41508291.23-P1P2_157	NKX6-3_+_41508291.23-P1P2	NKX6-3	GCCGATTCAGAGGCAGAAAG	-15	rU:dG	0.684	(0.647, 0.722)		0.223	0.192	20	40
NKX6-3_+_41508291.23-P1P2_160	NKX6-3_+_41508291.23-P1P2	NKX6-3	GCCGACACAGAGGCAGAAAG	-14	rA:dA	0.606	(0.568, 0.644)		0.256	0.182	20	40
NKX6-3_+_41508291.23-P1P2_163	NKX6-3_+_41508291.23-P1P2	NKX6-3	GCCGACGCAGAGGCAGAAAG	-14	rG:dA	0.672	(0.641, 0.703)		0.256	0.200	20	30
NKX6-3_+_41508291.23-P1P2_166	NKX6-3_+_41508291.23-P1P2	NKX6-3	GCCGACCCAGAGGCAGAAAG	-14	rC:dA	0.675	(0.643, 0.707)		0.256	0.225	20	40
NKX6-3_+_41508291.23-P1P2_173	NKX6-3_+_41508291.23-P1P2	NKX6-3	GCCGACTAAGAGGCAGAAAG	-13	rA:dG	0.453	(0.404, 0.501)		0.259	0.164	20	40
NKX6-3_+_41508291.23-P1P2_176	NKX6-3_+_41508291.23-P1P2	NKX6-3	GCCGACTGAGAGGCAGAAAG	-13	rG:dG	0.582	(0.542, 0.623)		0.259	0.212	20	40
NKX6-3_+_41508291.23-P1P2_181	NKX6-3_+_41508291.23-P1P2	NKX6-3	GCCGACTTAGAGGCAGAAAG	-13	rU:dG	0.639	(0.602, 0.676)		0.259	0.192	30	30
NKX6-3_+_41508291.23-P1P2_189	NKX6-3_+_41508291.23-P1P2	NKX6-3	GCCGACTCGGAGGCAGAAAG	-12	rG:dT	0.868	(0.844, 0.892)		0.259	0.235	20	40
NKX6-3_+_41508291.23-P1P2_192	NKX6-3_+_41508291.23-P1P2	NKX6-3	GCCGACTCCGAGGCAGAAAG	-12	rC:dT	0.494	(0.446, 0.541)		0.259	0.209	30	30
NKX6-3_+_41508291.23-P1P2_195	NKX6-3_+_41508291.23-P1P2	NKX6-3	GCCGACTCTGAGGCAGAAAG	-12	rU:dT	0.594	(0.552, 0.635)		0.259	0.186	20	40
NKX6-3_+_41508291.23-P1P2_198	NKX6-3_+_41508291.23-P1P2	NKX6-3	GCCGACTCAAAGGCAGAAAG	-11	rA:dC	0.172	(0.146, 0.199)		0.242	0.201	20	40
NKX6-3_+_41508291.23-P1P2_203	NKX6-3_+_41508291.23-P1P2	NKX6-3	GCCGACTCACAGGCAGAAAG	-11	rC:dC	0.047	(0.030, 0.064)		0.242	0.165	20	40
NKX6-3_+_41508291.23-P1P2_206	NKX6-3_+_41508291.23-P1P2	NKX6-3	GCCGACTCATAGGCAGAAAG	-11	rU:dC	0.083	(0.062, 0.104)		0.242	0.165	30	40
NKX6-3_+_41508291.23-P1P2_213	NKX6-3_+_41508291.23-P1P2	NKX6-3	GCCGACTCAGGGGCAGAAAG	-10	rG:dT	0.726	(0.703, 0.750)		0.204	0.235	20	40
NKX6-3_+_41508291.23-P1P2_216	NKX6-3_+_41508291.23-P1P2	NKX6-3	GCCGACTCAGCGGCAGAAAG	-10	rC:dT	0.264	(0.231, 0.297)		0.204	0.209	20	50
NKX6-3_+_41508291.23-P1P2_219	NKX6-3_+_41508291.23-P1P2	NKX6-3	GCCGACTCAGTGGCAGAAAG	-10	rU:dT	0.311	(0.281, 0.341)		0.204	0.186	30	40
NKX6-3_+_41508291.23-P1P2_222	NKX6-3_+_41508291.23-P1P2	NKX6-3	GCCGACTCAGAAGCAGAAAG	-9	rA:dC	0.050	(0.036, 0.063)		0.191	0.201	20	20
NKX6-3_+_41508291.23-P1P2_227	NKX6-3_+_41508291.23-P1P2	NKX6-3	GCCGACTCAGACGCAGAAAG	-9	rC:dC	0.026	(0.017, 0.035)		0.191	0.165	30	30
NKX6-3_+_41508291.23-P1P2_230	NKX6-3_+_41508291.23-P1P2	NKX6-3	GCCGACTCAGATGCAGAAAG	-9	rU:dC	0.027	(0.017, 0.037)		0.191	0.165	20	40
NKX6-3_+_41508291.23-P1P2_234	NKX6-3_+_41508291.23-P1P2	NKX6-3	GCCGACTCAGAGACAGAAAG	-8	rA:dC	0.086	(0.069, 0.102)		0.181	0.201	20	40
NKX6-3_+_41508291.23-P1P2_239	NKX6-3_+_41508291.23-P1P2	NKX6-3	GCCGACTCAGAGCCAGAAAG	-8	rC:dC	0.045	(0.035, 0.054)		0.181	0.165	30	50
NKX6-3_+_41508291.23-P1P2_242	NKX6-3_+_41508291.23-P1P2	NKX6-3	GCCGACTCAGAGTCAGAAAG	-8	rU:dC	0.029	(0.019, 0.039)		0.181	0.165	30	50
NKX6-3_+_41508291.23-P1P2_245	NKX6-3_+_41508291.23-P1P2	NKX6-3	GCCGACTCAGAGGAAGAAAG	-7	rA:dG	0.064	(0.049, 0.078)		0.120	0.164	30	30
NKX6-3_+_41508291.23-P1P2_248	NKX6-3_+_41508291.23-P1P2	NKX6-3	GCCGACTCAGAGGGAGAAAG	-7	rG:dG	0.126	(0.108, 0.144)		0.120	0.212	30	30
NKX6-3_+_41508291.23-P1P2_253	NKX6-3_+_41508291.23-P1P2	NKX6-3	GCCGACTCAGAGGTAGAAAG	-7	rU:dG	0.107	(0.086, 0.128)		0.120	0.192	30	50
NKX6-3_+_41508291.23-P1P2_261	NKX6-3_+_41508291.23-P1P2	NKX6-3	GCCGACTCAGAGGCGGAAAG	-6	rG:dT	0.306	(0.284, 0.328)		0.139	0.235	40	40
NKX6-3_+_41508291.23-P1P2_264	NKX6-3_+_41508291.23-P1P2	NKX6-3	GCCGACTCAGAGGCCGAAAG	-6	rC:dT	0.105	(0.090, 0.119)		0.139	0.209	30	30
NKX6-3_+_41508291.23-P1P2_267	NKX6-3_+_41508291.23-P1P2	NKX6-3	GCCGACTCAGAGGCTGAAAG	-6	rU:dT	0.097	(0.083, 0.111)		0.139	0.186	20	30
NKX6-3_+_41508291.23-P1P2_270	NKX6-3_+_41508291.23-P1P2	NKX6-3	GCCGACTCAGAGGCAAAAAG	-5	rA:dC	0.068	(0.056, 0.079)		0.130	0.201	30	40
NKX6-3_+_41508291.23-P1P2_275	NKX6-3_+_41508291.23-P1P2	NKX6-3	GCCGACTCAGAGGCACAAAG	-5	rC:dC	0.038	(0.029, 0.047)		0.130	0.165	30	40
NKX6-3_+_41508291.23-P1P2_278	NKX6-3_+_41508291.23-P1P2	NKX6-3	GCCGACTCAGAGGCATAAAG	-5	rU:dC	0.038	(0.028, 0.048)		0.130	0.165	30	60
NKX6-3_+_41508291.23-P1P2_285	NKX6-3_+_41508291.23-P1P2	NKX6-3	GCCGACTCAGAGGCAGGAAG	-4	rG:dT	0.495	(0.473, 0.516)		0.147	0.235	30	30
NKX6-3_+_41508291.23-P1P2_288	NKX6-3_+_41508291.23-P1P2	NKX6-3	GCCGACTCAGAGGCAGCAAG	-4	rC:dT	0.110	(0.091, 0.128)		0.147	0.209	20	30
NKX6-3_+_41508291.23-P1P2_291	NKX6-3_+_41508291.23-P1P2	NKX6-3	GCCGACTCAGAGGCAGTAAG	-4	rU:dT	0.132	(0.112, 0.151)		0.147	0.186	30	40
NKX6-3_+_41508291.23-P1P2_297	NKX6-3_+_41508291.23-P1P2	NKX6-3	GCCGACTCAGAGGCAGAGAG	-3	rG:dT	0.507	(0.484, 0.530)		0.116	0.235	20	30
NKX6-3_+_41508291.23-P1P2_300	NKX6-3_+_41508291.23-P1P2	NKX6-3	GCCGACTCAGAGGCAGACAG	-3	rC:dT	0.145	(0.126, 0.163)		0.116	0.209	20	30
NKX6-3_+_41508291.23-P1P2_303	NKX6-3_+_41508291.23-P1P2	NKX6-3	GCCGACTCAGAGGCAGATAG	-3	rU:dT	0.155	(0.136, 0.174)		0.116	0.186	30	40
NKX6-3_+_41508291.23-P1P2_309	NKX6-3_+_41508291.23-P1P2	NKX6-3	GCCGACTCAGAGGCAGAAGG	-2	rG:dT	0.443	(0.417, 0.470)		0.113	0.235	30	30
NKX6-3_+_41508291.23-P1P2_312	NKX6-3_+_41508291.23-P1P2	NKX6-3	GCCGACTCAGAGGCAGAACG	-2	rC:dT	0.107	(0.088, 0.126)		0.113	0.209	30	50
NKX6-3_+_41508291.23-P1P2_315	NKX6-3_+_41508291.23-P1P2	NKX6-3	GCCGACTCAGAGGCAGAATG	-2	rU:dT	0.107	(0.089, 0.124)		0.113	0.186	30	30
NKX6-3_+_41508291.23-P1P2_318	NKX6-3_+_41508291.23-P1P2	NKX6-3	GCCGACTCAGAGGCAGAAAA	-1	rA:dC	0.065	(0.054, 0.077)		0.105	0.201	30	30
NKX6-3_+_41508291.23-P1P2_323	NKX6-3_+_41508291.23-P1P2	NKX6-3	GCCGACTCAGAGGCAGAAAC	-1	rC:dC	0.053	(0.045, 0.061)		0.105	0.165	30	40
NKX6-3_+_41508291.23-P1P2_326	NKX6-3_+_41508291.23-P1P2	NKX6-3	GCCGACTCAGAGGCAGAAAT	-1	rU:dC	0.049	(0.040, 0.058)		0.105	0.165	30	40
NKX6-3_+_41508301.23-P1P2	NKX6-3_+_41508301.23-P1P2	NKX6-3	GGGAGGGTCCCCCGACTCAG			1.000					40	60
NKX6-3_+_41508301.23-P1P2_102	NKX6-3_+_41508301.23-P1P2	NKX6-3	GAGAGGGTCCCCCGACTCAG	-19	rA:dC	0.922	(0.881, 0.962)		0.260	0.201	30	60
NKX6-3_+_41508301.23-P1P2_107	NKX6-3_+_41508301.23-P1P2	NKX6-3	GCGAGGGTCCCCCGACTCAG	-19	rC:dC	0.917	(0.884, 0.950)		0.260	0.165	40	50
NKX6-3_+_41508301.23-P1P2_110	NKX6-3_+_41508301.23-P1P2	NKX6-3	GTGAGGGTCCCCCGACTCAG	-19	rU:dC	0.883	(0.846, 0.920)		0.260	0.165	40	50
NKX6-3_+_41508301.23-P1P2_114	NKX6-3_+_41508301.23-P1P2	NKX6-3	GGAAGGGTCCCCCGACTCAG	-18	rA:dC	0.884	(0.841, 0.927)		0.218	0.201	30	50
NKX6-3_+_41508301.23-P1P2_119	NKX6-3_+_41508301.23-P1P2	NKX6-3	GGCAGGGTCCCCCGACTCAG	-18	rC:dC	0.914	(0.876, 0.952)		0.218	0.165	40	50
NKX6-3_+_41508301.23-P1P2_122	NKX6-3_+_41508301.23-P1P2	NKX6-3	GGTAGGGTCCCCCGACTCAG	-18	rU:dC	0.878	(0.840, 0.917)		0.218	0.165	40	60
NKX6-3_+_41508301.23-P1P2_129	NKX6-3_+_41508301.23-P1P2	NKX6-3	GGGGGGGTCCCCCGACTCAG	-17	rG:dT	0.929	(0.880, 0.979)		0.274	0.235	40	50
NKX6-3_+_41508301.23-P1P2_132	NKX6-3_+_41508301.23-P1P2	NKX6-3	GGGCGGGTCCCCCGACTCAG	-17	rC:dT	0.871	(0.831, 0.910)		0.274	0.209	40	60
NKX6-3_+_41508301.23-P1P2_135	NKX6-3_+_41508301.23-P1P2	NKX6-3	GGGTGGGTCCCCCGACTCAG	-17	rU:dT	0.845	(0.808, 0.881)		0.274	0.186	30	50
NKX6-3_+_41508301.23-P1P2_138	NKX6-3_+_41508301.23-P1P2	NKX6-3	GGGAAGGTCCCCCGACTCAG	-16	rA:dC	0.709	(0.667, 0.751)		0.261	0.201	40	50
NKX6-3_+_41508301.23-P1P2_143	NKX6-3_+_41508301.23-P1P2	NKX6-3	GGGACGGTCCCCCGACTCAG	-16	rC:dC	0.672	(0.637, 0.707)		0.261	0.165	40	60
NKX6-3_+_41508301.23-P1P2_146	NKX6-3_+_41508301.23-P1P2	NKX6-3	GGGATGGTCCCCCGACTCAG	-16	rU:dC	0.634	(0.598, 0.670)		0.261	0.165	30	50
NKX6-3_+_41508301.23-P1P2_150	NKX6-3_+_41508301.23-P1P2	NKX6-3	GGGAGAGTCCCCCGACTCAG	-15	rA:dC	0.687	(0.651, 0.724)		0.223	0.201	30	50
NKX6-3_+_41508301.23-P1P2_155	NKX6-3_+_41508301.23-P1P2	NKX6-3	GGGAGCGTCCCCCGACTCAG	-15	rC:dC	0.597	(0.560, 0.634)		0.223	0.165	40	50
NKX6-3_+_41508301.23-P1P2_158	NKX6-3_+_41508301.23-P1P2	NKX6-3	GGGAGTGTCCCCCGACTCAG	-15	rU:dC	0.622	(0.584, 0.660)		0.223	0.165	40	60
NKX6-3_+_41508301.23-P1P2_162	NKX6-3_+_41508301.23-P1P2	NKX6-3	GGGAGGATCCCCCGACTCAG	-14	rA:dC	0.719	(0.678, 0.760)		0.256	0.201	30	50
NKX6-3_+_41508301.23-P1P2_167	NKX6-3_+_41508301.23-P1P2	NKX6-3	GGGAGGCTCCCCCGACTCAG	-14	rC:dC	0.632	(0.596, 0.669)		0.256	0.165	40	50
NKX6-3_+_41508301.23-P1P2_170	NKX6-3_+_41508301.23-P1P2	NKX6-3	GGGAGGTTCCCCCGACTCAG	-14	rU:dC	0.702	(0.667, 0.738)		0.256	0.165	40	50
NKX6-3_+_41508301.23-P1P2_172	NKX6-3_+_41508301.23-P1P2	NKX6-3	GGGAGGGACCCCCGACTCAG	-13	rA:dA	0.766	(0.731, 0.802)		0.259	0.182	30	50
NKX6-3_+_41508301.23-P1P2_175	NKX6-3_+_41508301.23-P1P2	NKX6-3	GGGAGGGGCCCCCGACTCAG	-13	rG:dA	0.776	(0.750, 0.803)		0.259	0.200	30	50
NKX6-3_+_41508301.23-P1P2_178	NKX6-3_+_41508301.23-P1P2	NKX6-3	GGGAGGGCCCCCCGACTCAG	-13	rC:dA	0.687	(0.645, 0.729)		0.259	0.225	40	50
NKX6-3_+_41508301.23-P1P2_185	NKX6-3_+_41508301.23-P1P2	NKX6-3	GGGAGGGTACCCCGACTCAG	-12	rA:dG	0.678	(0.651, 0.705)		0.259	0.164	30	50
NKX6-3_+_41508301.23-P1P2_188	NKX6-3_+_41508301.23-P1P2	NKX6-3	GGGAGGGTGCCCCGACTCAG	-12	rG:dG	0.725	(0.700, 0.749)		0.259	0.212	40	50
NKX6-3_+_41508301.23-P1P2_193	NKX6-3_+_41508301.23-P1P2	NKX6-3	GGGAGGGTTCCCCGACTCAG	-12	rU:dG	0.784	(0.758, 0.811)		0.259	0.192	40	40
NKX6-3_+_41508301.23-P1P2_197	NKX6-3_+_41508301.23-P1P2	NKX6-3	GGGAGGGTCACCCGACTCAG	-11	rA:dG	0.515	(0.475, 0.555)		0.242	0.164	20	40
NKX6-3_+_41508301.23-P1P2_200	NKX6-3_+_41508301.23-P1P2	NKX6-3	GGGAGGGTCGCCCGACTCAG	-11	rG:dG	0.623	(0.590, 0.656)		0.242	0.212	40	40
NKX6-3_+_41508301.23-P1P2_205	NKX6-3_+_41508301.23-P1P2	NKX6-3	GGGAGGGTCTCCCGACTCAG	-11	rU:dG	0.711	(0.683, 0.739)		0.242	0.192	40	50
NKX6-3_+_41508301.23-P1P2_209	NKX6-3_+_41508301.23-P1P2	NKX6-3	GGGAGGGTCCACCGACTCAG	-10	rA:dG	0.249	(0.206, 0.292)		0.204	0.164	40	40
NKX6-3_+_41508301.23-P1P2_212	NKX6-3_+_41508301.23-P1P2	NKX6-3	GGGAGGGTCCGCCGACTCAG	-10	rG:dG	0.390	(0.346, 0.434)		0.204	0.212	40	40
NKX6-3_+_41508301.23-P1P2_217	NKX6-3_+_41508301.23-P1P2	NKX6-3	GGGAGGGTCCTCCGACTCAG	-10	rU:dG	0.594	(0.560, 0.629)		0.204	0.192	20	40
NKX6-3_+_41508301.23-P1P2_221	NKX6-3_+_41508301.23-P1P2	NKX6-3	GGGAGGGTCCCACGACTCAG	-9	rA:dG	0.128	(0.088, 0.169)		0.191	0.164	30	50
NKX6-3_+_41508301.23-P1P2_224	NKX6-3_+_41508301.23-P1P2	NKX6-3	GGGAGGGTCCCGCGACTCAG	-9	rG:dG	0.293	(0.246, 0.340)		0.191	0.212	50	50
NKX6-3_+_41508301.23-P1P2_229	NKX6-3_+_41508301.23-P1P2	NKX6-3	GGGAGGGTCCCTCGACTCAG	-9	rU:dG	0.585	(0.541, 0.628)		0.191	0.192	30	50
NKX6-3_+_41508301.23-P1P2_233	NKX6-3_+_41508301.23-P1P2	NKX6-3	GGGAGGGTCCCCAGACTCAG	-8	rA:dG	0.106	(0.080, 0.133)		0.181	0.164	30	40
NKX6-3_+_41508301.23-P1P2_236	NKX6-3_+_41508301.23-P1P2	NKX6-3	GGGAGGGTCCCCGGACTCAG	-8	rG:dG	0.269	(0.235, 0.303)		0.181	0.212	20	40
NKX6-3_+_41508301.23-P1P2_241	NKX6-3_+_41508301.23-P1P2	NKX6-3	GGGAGGGTCCCCTGACTCAG	-8	rU:dG	0.489	(0.439, 0.539)		0.181	0.192	20	40
NKX6-3_+_41508301.23-P1P2_246	NKX6-3_+_41508301.23-P1P2	NKX6-3	GGGAGGGTCCCCCAACTCAG	-7	rA:dC	0.209	(0.178, 0.239)		0.120	0.201	40	40
NKX6-3_+_41508301.23-P1P2_251	NKX6-3_+_41508301.23-P1P2	NKX6-3	GGGAGGGTCCCCCCACTCAG	-7	rC:dC	0.094	(0.080, 0.108)		0.120	0.165	30	30
NKX6-3_+_41508301.23-P1P2_254	NKX6-3_+_41508301.23-P1P2	NKX6-3	GGGAGGGTCCCCCTACTCAG	-7	rU:dC	0.088	(0.072, 0.103)		0.120	0.165	30	50
NKX6-3_+_41508301.23-P1P2_261	NKX6-3_+_41508301.23-P1P2	NKX6-3	GGGAGGGTCCCCCGGCTCAG	-6	rG:dT	0.353	(0.325, 0.382)		0.139	0.235	40	40
NKX6-3_+_41508301.23-P1P2_264	NKX6-3_+_41508301.23-P1P2	NKX6-3	GGGAGGGTCCCCCGCCTCAG	-6	rC:dT	0.171	(0.152, 0.190)		0.139	0.209	40	50
NKX6-3_+_41508301.23-P1P2_267	NKX6-3_+_41508301.23-P1P2	NKX6-3	GGGAGGGTCCCCCGTCTCAG	-6	rU:dT	0.161	(0.145, 0.176)		0.139	0.186	40	40
NKX6-3_+_41508301.23-P1P2_269	NKX6-3_+_41508301.23-P1P2	NKX6-3	GGGAGGGTCCCCCGAATCAG	-5	rA:dG	0.086	(0.065, 0.108)		0.130	0.164	40	50
NKX6-3_+_41508301.23-P1P2_272	NKX6-3_+_41508301.23-P1P2	NKX6-3	GGGAGGGTCCCCCGAGTCAG	-5	rG:dG	0.112	(0.092, 0.131)		0.130	0.212	40	40
NKX6-3_+_41508301.23-P1P2_277	NKX6-3_+_41508301.23-P1P2	NKX6-3	GGGAGGGTCCCCCGATTCAG	-5	rU:dG	0.131	(0.108, 0.154)		0.130	0.192	30	50
NKX6-3_+_41508301.23-P1P2_280	NKX6-3_+_41508301.23-P1P2	NKX6-3	GGGAGGGTCCCCCGACACAG	-4	rA:dA	0.250	(0.220, 0.281)		0.147	0.182	40	50
NKX6-3_+_41508301.23-P1P2_283	NKX6-3_+_41508301.23-P1P2	NKX6-3	GGGAGGGTCCCCCGACGCAG	-4	rG:dA	0.272	(0.247, 0.296)		0.147	0.200	40	50
NKX6-3_+_41508301.23-P1P2_286	NKX6-3_+_41508301.23-P1P2	NKX6-3	GGGAGGGTCCCCCGACCCAG	-4	rC:dA	0.249	(0.221, 0.276)		0.147	0.225	30	40
NKX6-3_+_41508301.23-P1P2_293	NKX6-3_+_41508301.23-P1P2	NKX6-3	GGGAGGGTCCCCCGACTAAG	-3	rA:dG	0.054	(0.038, 0.069)		0.116	0.164	50	60
NKX6-3_+_41508301.23-P1P2_296	NKX6-3_+_41508301.23-P1P2	NKX6-3	GGGAGGGTCCCCCGACTGAG	-3	rG:dG	0.146	(0.127, 0.165)		0.116	0.212	30	40
NKX6-3_+_41508301.23-P1P2_301	NKX6-3_+_41508301.23-P1P2	NKX6-3	GGGAGGGTCCCCCGACTTAG	-3	rU:dG	0.106	(0.090, 0.122)		0.116	0.192	40	60
NKX6-3_+_41508301.23-P1P2_309	NKX6-3_+_41508301.23-P1P2	NKX6-3	GGGAGGGTCCCCCGACTCGG	-2	rG:dT	0.398	(0.373, 0.423)		0.113	0.235	40	40
NKX6-3_+_41508301.23-P1P2_312	NKX6-3_+_41508301.23-P1P2	NKX6-3	GGGAGGGTCCCCCGACTCCG	-2	rC:dT	0.135	(0.114, 0.157)		0.113	0.209	30	40
NKX6-3_+_41508301.23-P1P2_315	NKX6-3_+_41508301.23-P1P2	NKX6-3	GGGAGGGTCCCCCGACTCTG	-2	rU:dT	0.123	(0.103, 0.144)		0.113	0.186	30	40
NKX6-3_+_41508301.23-P1P2_318	NKX6-3_+_41508301.23-P1P2	NKX6-3	GGGAGGGTCCCCCGACTCAA	-1	rA:dC	0.077	(0.059, 0.094)		0.105	0.201	30	50
NKX6-3_+_41508301.23-P1P2_323	NKX6-3_+_41508301.23-P1P2	NKX6-3	GGGAGGGTCCCCCGACTCAC	-1	rC:dC	0.038	(0.026, 0.051)		0.105	0.165	30	30
NKX6-3_+_41508301.23-P1P2_326	NKX6-3_+_41508301.23-P1P2	NKX6-3	GGGAGGGTCCCCCGACTCAT	-1	rU:dC	0.042	(0.028, 0.057)		0.105	0.165	30	50
NKX6-3_-_41508268.23-P1P2	NKX6-3_-_41508268.23-P1P2	NKX6-3	GTTGCCCTGGCCGGACAGGG			1.000					40	40
NKX6-3_-_41508268.23-P1P2_100	NKX6-3_-_41508268.23-P1P2	NKX6-3	GATGCCCTGGCCGGACAGGG	-19	rA:dA	1.068	(1.034, 1.103)		0.260	0.182	30	40
NKX6-3_-_41508268.23-P1P2_103	NKX6-3_-_41508268.23-P1P2	NKX6-3	GGTGCCCTGGCCGGACAGGG	-19	rG:dA	1.078	(1.044, 1.111)		0.260	0.200	30	30
NKX6-3_-_41508268.23-P1P2_106	NKX6-3_-_41508268.23-P1P2	NKX6-3	GCTGCCCTGGCCGGACAGGG	-19	rC:dA	1.068	(1.032, 1.103)		0.260	0.225	30	40
NKX6-3_-_41508268.23-P1P2_112	NKX6-3_-_41508268.23-P1P2	NKX6-3	GTAGCCCTGGCCGGACAGGG	-18	rA:dA	1.037	(1.004, 1.069)		0.218	0.182	30	50
NKX6-3_-_41508268.23-P1P2_115	NKX6-3_-_41508268.23-P1P2	NKX6-3	GTGGCCCTGGCCGGACAGGG	-18	rG:dA	1.045	(1.013, 1.077)		0.218	0.200	30	50
NKX6-3_-_41508268.23-P1P2_118	NKX6-3_-_41508268.23-P1P2	NKX6-3	GTCGCCCTGGCCGGACAGGG	-18	rC:dA	1.061	(1.027, 1.095)		0.218	0.225	30	40
NKX6-3_-_41508268.23-P1P2_126	NKX6-3_-_41508268.23-P1P2	NKX6-3	GTTACCCTGGCCGGACAGGG	-17	rA:dC	0.986	(0.961, 1.012)		0.274	0.201	30	50
NKX6-3_-_41508268.23-P1P2_131	NKX6-3_-_41508268.23-P1P2	NKX6-3	GTTCCCCTGGCCGGACAGGG	-17	rC:dC	0.967	(0.939, 0.996)		0.274	0.165	30	40
NKX6-3_-_41508268.23-P1P2_134	NKX6-3_-_41508268.23-P1P2	NKX6-3	GTTTCCCTGGCCGGACAGGG	-17	rU:dC	0.924	(0.895, 0.952)		0.274	0.165	30	50
NKX6-3_-_41508268.23-P1P2_137	NKX6-3_-_41508268.23-P1P2	NKX6-3	GTTGACCTGGCCGGACAGGG	-16	rA:dG	0.929	(0.890, 0.967)		0.261	0.164	40	50
NKX6-3_-_41508268.23-P1P2_140	NKX6-3_-_41508268.23-P1P2	NKX6-3	GTTGGCCTGGCCGGACAGGG	-16	rG:dG	0.929	(0.895, 0.964)		0.261	0.212	40	40
NKX6-3_-_41508268.23-P1P2_145	NKX6-3_-_41508268.23-P1P2	NKX6-3	GTTGTCCTGGCCGGACAGGG	-16	rU:dG	0.938	(0.902, 0.974)		0.261	0.192	30	50
NKX6-3_-_41508268.23-P1P2_149	NKX6-3_-_41508268.23-P1P2	NKX6-3	GTTGCACTGGCCGGACAGGG	-15	rA:dG	0.874	(0.839, 0.909)		0.223	0.164	30	50
NKX6-3_-_41508268.23-P1P2_152	NKX6-3_-_41508268.23-P1P2	NKX6-3	GTTGCGCTGGCCGGACAGGG	-15	rG:dG	0.901	(0.867, 0.936)		0.223	0.212	40	50
NKX6-3_-_41508268.23-P1P2_157	NKX6-3_-_41508268.23-P1P2	NKX6-3	GTTGCTCTGGCCGGACAGGG	-15	rU:dG	0.943	(0.907, 0.980)		0.223	0.192	30	40
NKX6-3_-_41508268.23-P1P2_161	NKX6-3_-_41508268.23-P1P2	NKX6-3	GTTGCCATGGCCGGACAGGG	-14	rA:dG	0.861	(0.830, 0.891)		0.256	0.164	30	50
NKX6-3_-_41508268.23-P1P2_164	NKX6-3_-_41508268.23-P1P2	NKX6-3	GTTGCCGTGGCCGGACAGGG	-14	rG:dG	0.868	(0.837, 0.899)		0.256	0.212	30	50
NKX6-3_-_41508268.23-P1P2_169	NKX6-3_-_41508268.23-P1P2	NKX6-3	GTTGCCTTGGCCGGACAGGG	-14	rU:dG	0.922	(0.895, 0.949)		0.256	0.192	30	40
NKX6-3_-_41508268.23-P1P2_172	NKX6-3_-_41508268.23-P1P2	NKX6-3	GTTGCCCAGGCCGGACAGGG	-13	rA:dA	0.914	(0.882, 0.945)		0.259	0.182	30	50
NKX6-3_-_41508268.23-P1P2_175	NKX6-3_-_41508268.23-P1P2	NKX6-3	GTTGCCCGGGCCGGACAGGG	-13	rG:dA	0.897	(0.875, 0.918)		0.259	0.200	30	40
NKX6-3_-_41508268.23-P1P2_178	NKX6-3_-_41508268.23-P1P2	NKX6-3	GTTGCCCCGGCCGGACAGGG	-13	rC:dA	0.877	(0.851, 0.904)		0.259	0.225	40	40
NKX6-3_-_41508268.23-P1P2_186	NKX6-3_-_41508268.23-P1P2	NKX6-3	GTTGCCCTAGCCGGACAGGG	-12	rA:dC	0.790	(0.755, 0.825)		0.259	0.201	30	50
NKX6-3_-_41508268.23-P1P2_191	NKX6-3_-_41508268.23-P1P2	NKX6-3	GTTGCCCTCGCCGGACAGGG	-12	rC:dC	0.561	(0.515, 0.607)		0.259	0.165	30	40
NKX6-3_-_41508268.23-P1P2_194	NKX6-3_-_41508268.23-P1P2	NKX6-3	GTTGCCCTTGCCGGACAGGG	-12	rU:dC	0.684	(0.648, 0.720)		0.259	0.165	30	40
NKX6-3_-_41508268.23-P1P2_198	NKX6-3_-_41508268.23-P1P2	NKX6-3	GTTGCCCTGACCGGACAGGG	-11	rA:dC	0.649	(0.613, 0.685)		0.242	0.201	40	40
NKX6-3_-_41508268.23-P1P2_203	NKX6-3_-_41508268.23-P1P2	NKX6-3	GTTGCCCTGCCCGGACAGGG	-11	rC:dC	0.306	(0.267, 0.344)		0.242	0.165	40	40
NKX6-3_-_41508268.23-P1P2_206	NKX6-3_-_41508268.23-P1P2	NKX6-3	GTTGCCCTGTCCGGACAGGG	-11	rU:dC	0.401	(0.362, 0.441)		0.242	0.165	40	50
NKX6-3_-_41508268.23-P1P2_209	NKX6-3_-_41508268.23-P1P2	NKX6-3	GTTGCCCTGGACGGACAGGG	-10	rA:dG	0.526	(0.489, 0.563)		0.204	0.164	30	40
NKX6-3_-_41508268.23-P1P2_212	NKX6-3_-_41508268.23-P1P2	NKX6-3	GTTGCCCTGGGCGGACAGGG	-10	rG:dG	0.645	(0.616, 0.674)		0.204	0.212	40	50
NKX6-3_-_41508268.23-P1P2_217	NKX6-3_-_41508268.23-P1P2	NKX6-3	GTTGCCCTGGTCGGACAGGG	-10	rU:dG	0.764	(0.740, 0.788)		0.204	0.192	40	50
NKX6-3_-_41508268.23-P1P2_221	NKX6-3_-_41508268.23-P1P2	NKX6-3	GTTGCCCTGGCAGGACAGGG	-9	rA:dG	0.358	(0.318, 0.398)		0.191	0.164	20	30
NKX6-3_-_41508268.23-P1P2_224	NKX6-3_-_41508268.23-P1P2	NKX6-3	GTTGCCCTGGCGGGACAGGG	-9	rG:dG	0.597	(0.570, 0.624)		0.191	0.212	40	40
NKX6-3_-_41508268.23-P1P2_229	NKX6-3_-_41508268.23-P1P2	NKX6-3	GTTGCCCTGGCTGGACAGGG	-9	rU:dG	0.750	(0.721, 0.779)		0.191	0.192	30	30
NKX6-3_-_41508268.23-P1P2_234	NKX6-3_-_41508268.23-P1P2	NKX6-3	GTTGCCCTGGCCAGACAGGG	-8	rA:dC	0.325	(0.289, 0.361)		0.181	0.201	20	40
NKX6-3_-_41508268.23-P1P2_239	NKX6-3_-_41508268.23-P1P2	NKX6-3	GTTGCCCTGGCCCGACAGGG	-8	rC:dC	0.164	(0.146, 0.183)		0.181	0.165	40	40
NKX6-3_-_41508268.23-P1P2_242	NKX6-3_-_41508268.23-P1P2	NKX6-3	GTTGCCCTGGCCTGACAGGG	-8	rU:dC	0.159	(0.138, 0.179)		0.181	0.165	30	40
NKX6-3_-_41508268.23-P1P2_246	NKX6-3_-_41508268.23-P1P2	NKX6-3	GTTGCCCTGGCCGAACAGGG	-7	rA:dC	0.355	(0.314, 0.396)		0.120	0.201	40	50
NKX6-3_-_41508268.23-P1P2_251	NKX6-3_-_41508268.23-P1P2	NKX6-3	GTTGCCCTGGCCGCACAGGG	-7	rC:dC	0.136	(0.119, 0.152)		0.120	0.165	30	30
NKX6-3_-_41508268.23-P1P2_254	NKX6-3_-_41508268.23-P1P2	NKX6-3	GTTGCCCTGGCCGTACAGGG	-7	rU:dC	0.161	(0.139, 0.182)		0.120	0.165	40	60
NKX6-3_-_41508268.23-P1P2_261	NKX6-3_-_41508268.23-P1P2	NKX6-3	GTTGCCCTGGCCGGGCAGGG	-6	rG:dT	0.529	(0.503, 0.556)		0.139	0.235	20	30
NKX6-3_-_41508268.23-P1P2_264	NKX6-3_-_41508268.23-P1P2	NKX6-3	GTTGCCCTGGCCGGCCAGGG	-6	rC:dT	0.304	(0.272, 0.336)		0.139	0.209	30	40
NKX6-3_-_41508268.23-P1P2_267	NKX6-3_-_41508268.23-P1P2	NKX6-3	GTTGCCCTGGCCGGTCAGGG	-6	rU:dT	0.309	(0.275, 0.343)		0.139	0.186	30	40
NKX6-3_-_41508268.23-P1P2_269	NKX6-3_-_41508268.23-P1P2	NKX6-3	GTTGCCCTGGCCGGAAAGGG	-5	rA:dG	0.243	(0.218, 0.268)		0.130	0.164	30	40
NKX6-3_-_41508268.23-P1P2_272	NKX6-3_-_41508268.23-P1P2	NKX6-3	GTTGCCCTGGCCGGAGAGGG	-5	rG:dG	0.300	(0.282, 0.318)		0.130	0.212	30	30
NKX6-3_-_41508268.23-P1P2_277	NKX6-3_-_41508268.23-P1P2	NKX6-3	GTTGCCCTGGCCGGATAGGG	-5	rU:dG	0.296	(0.264, 0.328)		0.130	0.192	30	50
NKX6-3_-_41508268.23-P1P2_285	NKX6-3_-_41508268.23-P1P2	NKX6-3	GTTGCCCTGGCCGGACGGGG	-4	rG:dT	0.671	(0.646, 0.696)		0.147	0.235	30	30
NKX6-3_-_41508268.23-P1P2_288	NKX6-3_-_41508268.23-P1P2	NKX6-3	GTTGCCCTGGCCGGACCGGG	-4	rC:dT	0.410	(0.376, 0.445)		0.147	0.209	40	40
NKX6-3_-_41508268.23-P1P2_291	NKX6-3_-_41508268.23-P1P2	NKX6-3	GTTGCCCTGGCCGGACTGGG	-4	rU:dT	0.382	(0.347, 0.417)		0.147	0.186	30	30
NKX6-3_-_41508268.23-P1P2_294	NKX6-3_-_41508268.23-P1P2	NKX6-3	GTTGCCCTGGCCGGACAAGG	-3	rA:dC	0.182	(0.158, 0.205)		0.116	0.201	30	40
NKX6-3_-_41508268.23-P1P2_299	NKX6-3_-_41508268.23-P1P2	NKX6-3	GTTGCCCTGGCCGGACACGG	-3	rC:dC	0.088	(0.073, 0.102)		0.116	0.165	20	40
NKX6-3_-_41508268.23-P1P2_302	NKX6-3_-_41508268.23-P1P2	NKX6-3	GTTGCCCTGGCCGGACATGG	-3	rU:dC	0.103	(0.087, 0.119)		0.116	0.165	20	30
NKX6-3_-_41508268.23-P1P2_306	NKX6-3_-_41508268.23-P1P2	NKX6-3	GTTGCCCTGGCCGGACAGAG	-2	rA:dC	0.227	(0.201, 0.254)		0.113	0.201	30	40
NKX6-3_-_41508268.23-P1P2_311	NKX6-3_-_41508268.23-P1P2	NKX6-3	GTTGCCCTGGCCGGACAGCG	-2	rC:dC	0.074	(0.061, 0.086)		0.113	0.165	30	40
NKX6-3_-_41508268.23-P1P2_314	NKX6-3_-_41508268.23-P1P2	NKX6-3	GTTGCCCTGGCCGGACAGTG	-2	rU:dC	0.095	(0.084, 0.106)		0.113	0.165	30	40
NKX6-3_-_41508268.23-P1P2_318	NKX6-3_-_41508268.23-P1P2	NKX6-3	GTTGCCCTGGCCGGACAGGA	-1	rA:dC	0.261	(0.229, 0.293)		0.105	0.201	30	40
NKX6-3_-_41508268.23-P1P2_323	NKX6-3_-_41508268.23-P1P2	NKX6-3	GTTGCCCTGGCCGGACAGGC	-1	rC:dC	0.093	(0.081, 0.104)		0.105	0.165	30	40
NKX6-3_-_41508268.23-P1P2_326	NKX6-3_-_41508268.23-P1P2	NKX6-3	GTTGCCCTGGCCGGACAGGT	-1	rU:dC	0.115	(0.102, 0.128)		0.105	0.165	30	30
NLE1_+_33469271.23-P1P2	NLE1_+_33469271.23-P1P2	NLE1	GTGGCGGCAGCAGTGCCGGT			1.000					30	40
NLE1_+_33469271.23-P1P2_100	NLE1_+_33469271.23-P1P2	NLE1	GAGGCGGCAGCAGTGCCGGT	-19	rA:dA	0.836	(0.800, 0.871)		0.260	0.182	20	30
NLE1_+_33469271.23-P1P2_103	NLE1_+_33469271.23-P1P2	NLE1	GGGGCGGCAGCAGTGCCGGT	-19	rG:dA	0.885	(0.847, 0.922)		0.260	0.200	30	40
NLE1_+_33469271.23-P1P2_106	NLE1_+_33469271.23-P1P2	NLE1	GCGGCGGCAGCAGTGCCGGT	-19	rC:dA	0.867	(0.823, 0.910)		0.260	0.225	30	40
NLE1_+_33469271.23-P1P2_114	NLE1_+_33469271.23-P1P2	NLE1	GTAGCGGCAGCAGTGCCGGT	-18	rA:dC	0.770	(0.737, 0.803)		0.218	0.201	40	40
NLE1_+_33469271.23-P1P2_119	NLE1_+_33469271.23-P1P2	NLE1	GTCGCGGCAGCAGTGCCGGT	-18	rC:dC	0.808	(0.767, 0.849)		0.218	0.165	30	30
NLE1_+_33469271.23-P1P2_122	NLE1_+_33469271.23-P1P2	NLE1	GTTGCGGCAGCAGTGCCGGT	-18	rU:dC	0.758	(0.725, 0.790)		0.218	0.165	40	40
NLE1_+_33469271.23-P1P2_126	NLE1_+_33469271.23-P1P2	NLE1	GTGACGGCAGCAGTGCCGGT	-17	rA:dC	0.652	(0.612, 0.692)		0.274	0.201	40	50
NLE1_+_33469271.23-P1P2_131	NLE1_+_33469271.23-P1P2	NLE1	GTGCCGGCAGCAGTGCCGGT	-17	rC:dC	0.635	(0.592, 0.678)		0.274	0.165	40	50
NLE1_+_33469271.23-P1P2_134	NLE1_+_33469271.23-P1P2	NLE1	GTGTCGGCAGCAGTGCCGGT	-17	rU:dC	0.602	(0.559, 0.645)		0.274	0.165	40	50
NLE1_+_33469271.23-P1P2_137	NLE1_+_33469271.23-P1P2	NLE1	GTGGAGGCAGCAGTGCCGGT	-16	rA:dG	0.593	(0.558, 0.628)		0.261	0.164	30	50
NLE1_+_33469271.23-P1P2_140	NLE1_+_33469271.23-P1P2	NLE1	GTGGGGGCAGCAGTGCCGGT	-16	rG:dG	0.621	(0.587, 0.656)		0.261	0.212	30	40
NLE1_+_33469271.23-P1P2_145	NLE1_+_33469271.23-P1P2	NLE1	GTGGTGGCAGCAGTGCCGGT	-16	rU:dG	0.673	(0.635, 0.712)		0.261	0.192	20	40
NLE1_+_33469271.23-P1P2_150	NLE1_+_33469271.23-P1P2	NLE1	GTGGCAGCAGCAGTGCCGGT	-15	rA:dC	0.520	(0.482, 0.558)		0.223	0.201	30	40
NLE1_+_33469271.23-P1P2_155	NLE1_+_33469271.23-P1P2	NLE1	GTGGCCGCAGCAGTGCCGGT	-15	rC:dC	0.461	(0.419, 0.502)		0.223	0.165	20	40
NLE1_+_33469271.23-P1P2_158	NLE1_+_33469271.23-P1P2	NLE1	GTGGCTGCAGCAGTGCCGGT	-15	rU:dC	0.478	(0.435, 0.520)		0.223	0.165	30	30
NLE1_+_33469271.23-P1P2_162	NLE1_+_33469271.23-P1P2	NLE1	GTGGCGACAGCAGTGCCGGT	-14	rA:dC	0.565	(0.523, 0.607)		0.256	0.201	30	40
NLE1_+_33469271.23-P1P2_167	NLE1_+_33469271.23-P1P2	NLE1	GTGGCGCCAGCAGTGCCGGT	-14	rC:dC	0.408	(0.366, 0.449)		0.256	0.165	20	30
NLE1_+_33469271.23-P1P2_170	NLE1_+_33469271.23-P1P2	NLE1	GTGGCGTCAGCAGTGCCGGT	-14	rU:dC	0.511	(0.465, 0.557)		0.256	0.165	20	40
NLE1_+_33469271.23-P1P2_173	NLE1_+_33469271.23-P1P2	NLE1	GTGGCGGAAGCAGTGCCGGT	-13	rA:dG	0.543	(0.515, 0.572)		0.259	0.164	40	50
NLE1_+_33469271.23-P1P2_176	NLE1_+_33469271.23-P1P2	NLE1	GTGGCGGGAGCAGTGCCGGT	-13	rG:dG	0.637	(0.612, 0.662)		0.259	0.212	40	50
NLE1_+_33469271.23-P1P2_181	NLE1_+_33469271.23-P1P2	NLE1	GTGGCGGTAGCAGTGCCGGT	-13	rU:dG	0.708	(0.681, 0.735)		0.259	0.192	30	50
NLE1_+_33469271.23-P1P2_189	NLE1_+_33469271.23-P1P2	NLE1	GTGGCGGCGGCAGTGCCGGT	-12	rG:dT	0.864	(0.831, 0.898)		0.259	0.235	30	50
NLE1_+_33469271.23-P1P2_192	NLE1_+_33469271.23-P1P2	NLE1	GTGGCGGCCGCAGTGCCGGT	-12	rC:dT	0.469	(0.442, 0.495)		0.259	0.209	30	30
NLE1_+_33469271.23-P1P2_195	NLE1_+_33469271.23-P1P2	NLE1	GTGGCGGCTGCAGTGCCGGT	-12	rU:dT	0.651	(0.624, 0.679)		0.259	0.186	40	50
NLE1_+_33469271.23-P1P2_198	NLE1_+_33469271.23-P1P2	NLE1	GTGGCGGCAACAGTGCCGGT	-11	rA:dC	0.245	(0.218, 0.272)		0.242	0.201	40	60
NLE1_+_33469271.23-P1P2_203	NLE1_+_33469271.23-P1P2	NLE1	GTGGCGGCACCAGTGCCGGT	-11	rC:dC	0.091	(0.076, 0.106)		0.242	0.165	40	50
NLE1_+_33469271.23-P1P2_206	NLE1_+_33469271.23-P1P2	NLE1	GTGGCGGCATCAGTGCCGGT	-11	rU:dC	0.131	(0.113, 0.150)		0.242	0.165	40	60
NLE1_+_33469271.23-P1P2_209	NLE1_+_33469271.23-P1P2	NLE1	GTGGCGGCAGAAGTGCCGGT	-10	rA:dG	0.224	(0.198, 0.251)		0.204	0.164	30	50
NLE1_+_33469271.23-P1P2_212	NLE1_+_33469271.23-P1P2	NLE1	GTGGCGGCAGGAGTGCCGGT	-10	rG:dG	0.516	(0.496, 0.536)		0.204	0.212	20	30
NLE1_+_33469271.23-P1P2_217	NLE1_+_33469271.23-P1P2	NLE1	GTGGCGGCAGTAGTGCCGGT	-10	rU:dG	0.579	(0.553, 0.605)		0.204	0.192	40	40
NLE1_+_33469271.23-P1P2_225	NLE1_+_33469271.23-P1P2	NLE1	GTGGCGGCAGCGGTGCCGGT	-9	rG:dT	0.723	(0.696, 0.751)		0.191	0.235	30	40
NLE1_+_33469271.23-P1P2_228	NLE1_+_33469271.23-P1P2	NLE1	GTGGCGGCAGCCGTGCCGGT	-9	rC:dT	0.292	(0.265, 0.319)		0.191	0.209	50	60
NLE1_+_33469271.23-P1P2_231	NLE1_+_33469271.23-P1P2	NLE1	GTGGCGGCAGCTGTGCCGGT	-9	rU:dT	0.296	(0.272, 0.319)		0.191	0.186	40	50
NLE1_+_33469271.23-P1P2_234	NLE1_+_33469271.23-P1P2	NLE1	GTGGCGGCAGCAATGCCGGT	-8	rA:dC	0.096	(0.082, 0.111)		0.181	0.201	50	60
NLE1_+_33469271.23-P1P2_239	NLE1_+_33469271.23-P1P2	NLE1	GTGGCGGCAGCACTGCCGGT	-8	rC:dC	0.050	(0.041, 0.058)		0.181	0.165	30	50
NLE1_+_33469271.23-P1P2_242	NLE1_+_33469271.23-P1P2	NLE1	GTGGCGGCAGCATTGCCGGT	-8	rU:dC	0.040	(0.030, 0.050)		0.181	0.165	40	60
NLE1_+_33469271.23-P1P2_244	NLE1_+_33469271.23-P1P2	NLE1	GTGGCGGCAGCAGAGCCGGT	-7	rA:dA	0.164	(0.143, 0.184)		0.120	0.182	30	40
NLE1_+_33469271.23-P1P2_247	NLE1_+_33469271.23-P1P2	NLE1	GTGGCGGCAGCAGGGCCGGT	-7	rG:dA	0.202	(0.184, 0.221)		0.120	0.200	30	40
NLE1_+_33469271.23-P1P2_250	NLE1_+_33469271.23-P1P2	NLE1	GTGGCGGCAGCAGCGCCGGT	-7	rC:dA	0.225	(0.203, 0.246)		0.120	0.225	40	40
NLE1_+_33469271.23-P1P2_258	NLE1_+_33469271.23-P1P2	NLE1	GTGGCGGCAGCAGTACCGGT	-6	rA:dC	0.230	(0.208, 0.252)		0.139	0.201	40	60
NLE1_+_33469271.23-P1P2_263	NLE1_+_33469271.23-P1P2	NLE1	GTGGCGGCAGCAGTCCCGGT	-6	rC:dC	0.080	(0.070, 0.091)		0.139	0.165	40	40
NLE1_+_33469271.23-P1P2_266	NLE1_+_33469271.23-P1P2	NLE1	GTGGCGGCAGCAGTTCCGGT	-6	rU:dC	0.076	(0.065, 0.088)		0.139	0.165	30	50
NLE1_+_33469271.23-P1P2_269	NLE1_+_33469271.23-P1P2	NLE1	GTGGCGGCAGCAGTGACGGT	-5	rA:dG	0.107	(0.090, 0.123)		0.130	0.164	30	40
NLE1_+_33469271.23-P1P2_272	NLE1_+_33469271.23-P1P2	NLE1	GTGGCGGCAGCAGTGGCGGT	-5	rG:dG	0.163	(0.144, 0.181)		0.130	0.212	20	30
NLE1_+_33469271.23-P1P2_277	NLE1_+_33469271.23-P1P2	NLE1	GTGGCGGCAGCAGTGTCGGT	-5	rU:dG	0.163	(0.145, 0.181)		0.130	0.192	40	50
NLE1_+_33469271.23-P1P2_281	NLE1_+_33469271.23-P1P2	NLE1	GTGGCGGCAGCAGTGCAGGT	-4	rA:dG	0.140	(0.119, 0.161)		0.147	0.164	30	40
NLE1_+_33469271.23-P1P2_284	NLE1_+_33469271.23-P1P2	NLE1	GTGGCGGCAGCAGTGCGGGT	-4	rG:dG	0.298	(0.273, 0.322)		0.147	0.212	30	40
NLE1_+_33469271.23-P1P2_289	NLE1_+_33469271.23-P1P2	NLE1	GTGGCGGCAGCAGTGCTGGT	-4	rU:dG	0.220	(0.201, 0.239)		0.147	0.192	20	40
NLE1_+_33469271.23-P1P2_294	NLE1_+_33469271.23-P1P2	NLE1	GTGGCGGCAGCAGTGCCAGT	-3	rA:dC	0.059	(0.049, 0.069)		0.116	0.201	30	40
NLE1_+_33469271.23-P1P2_299	NLE1_+_33469271.23-P1P2	NLE1	GTGGCGGCAGCAGTGCCCGT	-3	rC:dC	0.035	(0.025, 0.045)		0.116	0.165	30	40
NLE1_+_33469271.23-P1P2_302	NLE1_+_33469271.23-P1P2	NLE1	GTGGCGGCAGCAGTGCCTGT	-3	rU:dC	0.033	(0.024, 0.042)		0.116	0.165	20	30
NLE1_+_33469271.23-P1P2_306	NLE1_+_33469271.23-P1P2	NLE1	GTGGCGGCAGCAGTGCCGAT	-2	rA:dC	0.075	(0.063, 0.088)		0.113	0.201	40	50
NLE1_+_33469271.23-P1P2_311	NLE1_+_33469271.23-P1P2	NLE1	GTGGCGGCAGCAGTGCCGCT	-2	rC:dC	0.025	(0.015, 0.036)		0.113	0.165	40	40
NLE1_+_33469271.23-P1P2_314	NLE1_+_33469271.23-P1P2	NLE1	GTGGCGGCAGCAGTGCCGTT	-2	rU:dC	0.034	(0.024, 0.045)		0.113	0.165	40	60
NLE1_+_33469271.23-P1P2_316	NLE1_+_33469271.23-P1P2	NLE1	GTGGCGGCAGCAGTGCCGGA	-1	rA:dA	0.160	(0.138, 0.182)		0.105	0.182	40	40
NLE1_+_33469271.23-P1P2_319	NLE1_+_33469271.23-P1P2	NLE1	GTGGCGGCAGCAGTGCCGGG	-1	rG:dA	0.224	(0.205, 0.243)		0.105	0.200	30	40
NLE1_+_33469271.23-P1P2_322	NLE1_+_33469271.23-P1P2	NLE1	GTGGCGGCAGCAGTGCCGGC	-1	rC:dA	0.140	(0.124, 0.156)		0.105	0.225	30	30
NLE1_+_33469275.23-P1P2	NLE1_+_33469275.23-P1P2	NLE1	GAGGATGGCGGCAGCAGTGC			1.000					30	40
NLE1_+_33469275.23-P1P2_105	NLE1_+_33469275.23-P1P2	NLE1	GGGGATGGCGGCAGCAGTGC	-19	rG:dT	0.852	(0.812, 0.893)		0.260	0.235	30	30
NLE1_+_33469275.23-P1P2_108	NLE1_+_33469275.23-P1P2	NLE1	GCGGATGGCGGCAGCAGTGC	-19	rC:dT	0.858	(0.817, 0.899)		0.260	0.209	30	40
NLE1_+_33469275.23-P1P2_111	NLE1_+_33469275.23-P1P2	NLE1	GTGGATGGCGGCAGCAGTGC	-19	rU:dT	0.769	(0.736, 0.803)		0.260	0.186	20	40
NLE1_+_33469275.23-P1P2_114	NLE1_+_33469275.23-P1P2	NLE1	GAAGATGGCGGCAGCAGTGC	-18	rA:dC	0.798	(0.759, 0.837)		0.218	0.201	30	40
NLE1_+_33469275.23-P1P2_119	NLE1_+_33469275.23-P1P2	NLE1	GACGATGGCGGCAGCAGTGC	-18	rC:dC	0.857	(0.818, 0.896)		0.218	0.165	40	40
NLE1_+_33469275.23-P1P2_122	NLE1_+_33469275.23-P1P2	NLE1	GATGATGGCGGCAGCAGTGC	-18	rU:dC	0.787	(0.751, 0.823)		0.218	0.165	30	30
NLE1_+_33469275.23-P1P2_126	NLE1_+_33469275.23-P1P2	NLE1	GAGAATGGCGGCAGCAGTGC	-17	rA:dC	0.623	(0.586, 0.661)		0.274	0.201	40	40
NLE1_+_33469275.23-P1P2_131	NLE1_+_33469275.23-P1P2	NLE1	GAGCATGGCGGCAGCAGTGC	-17	rC:dC	0.672	(0.641, 0.704)		0.274	0.165	30	30
NLE1_+_33469275.23-P1P2_134	NLE1_+_33469275.23-P1P2	NLE1	GAGTATGGCGGCAGCAGTGC	-17	rU:dC	0.628	(0.594, 0.662)		0.274	0.165	30	40
NLE1_+_33469275.23-P1P2_141	NLE1_+_33469275.23-P1P2	NLE1	GAGGGTGGCGGCAGCAGTGC	-16	rG:dT	0.896	(0.852, 0.940)		0.261	0.235	20	30
NLE1_+_33469275.23-P1P2_144	NLE1_+_33469275.23-P1P2	NLE1	GAGGCTGGCGGCAGCAGTGC	-16	rC:dT	0.731	(0.693, 0.770)		0.261	0.209	30	30
NLE1_+_33469275.23-P1P2_147	NLE1_+_33469275.23-P1P2	NLE1	GAGGTTGGCGGCAGCAGTGC	-16	rU:dT	0.691	(0.652, 0.730)		0.261	0.186	20	40
NLE1_+_33469275.23-P1P2_148	NLE1_+_33469275.23-P1P2	NLE1	GAGGAAGGCGGCAGCAGTGC	-15	rA:dA	0.541	(0.502, 0.580)		0.223	0.182	30	30
NLE1_+_33469275.23-P1P2_151	NLE1_+_33469275.23-P1P2	NLE1	GAGGAGGGCGGCAGCAGTGC	-15	rG:dA	0.672	(0.637, 0.708)		0.223	0.200	20	30
NLE1_+_33469275.23-P1P2_154	NLE1_+_33469275.23-P1P2	NLE1	GAGGACGGCGGCAGCAGTGC	-15	rC:dA	0.652	(0.614, 0.691)		0.223	0.225	30	40
NLE1_+_33469275.23-P1P2_162	NLE1_+_33469275.23-P1P2	NLE1	GAGGATAGCGGCAGCAGTGC	-14	rA:dC	0.366	(0.330, 0.402)		0.256	0.201	30	50
NLE1_+_33469275.23-P1P2_167	NLE1_+_33469275.23-P1P2	NLE1	GAGGATCGCGGCAGCAGTGC	-14	rC:dC	0.285	(0.249, 0.321)		0.256	0.165	30	50
NLE1_+_33469275.23-P1P2_170	NLE1_+_33469275.23-P1P2	NLE1	GAGGATTGCGGCAGCAGTGC	-14	rU:dC	0.313	(0.274, 0.353)		0.256	0.165	20	50
NLE1_+_33469275.23-P1P2_174	NLE1_+_33469275.23-P1P2	NLE1	GAGGATGACGGCAGCAGTGC	-13	rA:dC	0.330	(0.301, 0.359)		0.259	0.201	20	30
NLE1_+_33469275.23-P1P2_179	NLE1_+_33469275.23-P1P2	NLE1	GAGGATGCCGGCAGCAGTGC	-13	rC:dC	0.176	(0.152, 0.200)		0.259	0.165	30	40
NLE1_+_33469275.23-P1P2_182	NLE1_+_33469275.23-P1P2	NLE1	GAGGATGTCGGCAGCAGTGC	-13	rU:dC	0.283	(0.250, 0.316)		0.259	0.165	30	40
NLE1_+_33469275.23-P1P2_185	NLE1_+_33469275.23-P1P2	NLE1	GAGGATGGAGGCAGCAGTGC	-12	rA:dG	0.391	(0.352, 0.429)		0.259	0.164	20	30
NLE1_+_33469275.23-P1P2_188	NLE1_+_33469275.23-P1P2	NLE1	GAGGATGGGGGCAGCAGTGC	-12	rG:dG	0.541	(0.510, 0.573)		0.259	0.212	30	40
NLE1_+_33469275.23-P1P2_193	NLE1_+_33469275.23-P1P2	NLE1	GAGGATGGTGGCAGCAGTGC	-12	rU:dG	0.550	(0.517, 0.583)		0.259	0.192	10	20
NLE1_+_33469275.23-P1P2_198	NLE1_+_33469275.23-P1P2	NLE1	GAGGATGGCAGCAGCAGTGC	-11	rA:dC	0.117	(0.090, 0.145)		0.242	0.201	20	30
NLE1_+_33469275.23-P1P2_203	NLE1_+_33469275.23-P1P2	NLE1	GAGGATGGCCGCAGCAGTGC	-11	rC:dC	0.038	(0.023, 0.052)		0.242	0.165	30	50
NLE1_+_33469275.23-P1P2_206	NLE1_+_33469275.23-P1P2	NLE1	GAGGATGGCTGCAGCAGTGC	-11	rU:dC	0.051	(0.034, 0.069)		0.242	0.165	30	30
NLE1_+_33469275.23-P1P2_210	NLE1_+_33469275.23-P1P2	NLE1	GAGGATGGCGACAGCAGTGC	-10	rA:dC	0.114	(0.093, 0.135)		0.204	0.201	20	30
NLE1_+_33469275.23-P1P2_215	NLE1_+_33469275.23-P1P2	NLE1	GAGGATGGCGCCAGCAGTGC	-10	rC:dC	0.037	(0.025, 0.050)		0.204	0.165	30	40
NLE1_+_33469275.23-P1P2_218	NLE1_+_33469275.23-P1P2	NLE1	GAGGATGGCGTCAGCAGTGC	-10	rU:dC	0.048	(0.032, 0.064)		0.204	0.165	20	40
NLE1_+_33469275.23-P1P2_221	NLE1_+_33469275.23-P1P2	NLE1	GAGGATGGCGGAAGCAGTGC	-9	rA:dG	0.073	(0.052, 0.093)		0.191	0.164	40	50
NLE1_+_33469275.23-P1P2_224	NLE1_+_33469275.23-P1P2	NLE1	GAGGATGGCGGGAGCAGTGC	-9	rG:dG	0.337	(0.309, 0.364)		0.191	0.212	30	30
NLE1_+_33469275.23-P1P2_229	NLE1_+_33469275.23-P1P2	NLE1	GAGGATGGCGGTAGCAGTGC	-9	rU:dG	0.453	(0.425, 0.482)		0.191	0.192	40	40
NLE1_+_33469275.23-P1P2_237	NLE1_+_33469275.23-P1P2	NLE1	GAGGATGGCGGCGGCAGTGC	-8	rG:dT	0.487	(0.460, 0.515)		0.181	0.235	20	30
NLE1_+_33469275.23-P1P2_240	NLE1_+_33469275.23-P1P2	NLE1	GAGGATGGCGGCCGCAGTGC	-8	rC:dT	0.128	(0.108, 0.148)		0.181	0.209	20	40
NLE1_+_33469275.23-P1P2_243	NLE1_+_33469275.23-P1P2	NLE1	GAGGATGGCGGCTGCAGTGC	-8	rU:dT	0.116	(0.096, 0.135)		0.181	0.186	20	20
NLE1_+_33469275.23-P1P2_246	NLE1_+_33469275.23-P1P2	NLE1	GAGGATGGCGGCAACAGTGC	-7	rA:dC	0.085	(0.070, 0.101)		0.120	0.201	30	30
NLE1_+_33469275.23-P1P2_251	NLE1_+_33469275.23-P1P2	NLE1	GAGGATGGCGGCACCAGTGC	-7	rC:dC	0.043	(0.032, 0.054)		0.120	0.165	40	50
NLE1_+_33469275.23-P1P2_254	NLE1_+_33469275.23-P1P2	NLE1	GAGGATGGCGGCATCAGTGC	-7	rU:dC	0.027	(0.014, 0.039)		0.120	0.165	30	30
NLE1_+_33469275.23-P1P2_257	NLE1_+_33469275.23-P1P2	NLE1	GAGGATGGCGGCAGAAGTGC	-6	rA:dG	0.040	(0.027, 0.054)		0.139	0.164	30	60
NLE1_+_33469275.23-P1P2_260	NLE1_+_33469275.23-P1P2	NLE1	GAGGATGGCGGCAGGAGTGC	-6	rG:dG	0.074	(0.061, 0.087)		0.139	0.212	30	50
NLE1_+_33469275.23-P1P2_265	NLE1_+_33469275.23-P1P2	NLE1	GAGGATGGCGGCAGTAGTGC	-6	rU:dG	0.059	(0.041, 0.076)		0.139	0.192	30	40
NLE1_+_33469275.23-P1P2_273	NLE1_+_33469275.23-P1P2	NLE1	GAGGATGGCGGCAGCGGTGC	-5	rG:dT	0.314	(0.290, 0.339)		0.130	0.235	30	30
NLE1_+_33469275.23-P1P2_276	NLE1_+_33469275.23-P1P2	NLE1	GAGGATGGCGGCAGCCGTGC	-5	rC:dT	0.140	(0.123, 0.158)		0.130	0.209	30	30
NLE1_+_33469275.23-P1P2_279	NLE1_+_33469275.23-P1P2	NLE1	GAGGATGGCGGCAGCTGTGC	-5	rU:dT	0.092	(0.076, 0.107)		0.130	0.186	30	30
NLE1_+_33469275.23-P1P2_282	NLE1_+_33469275.23-P1P2	NLE1	GAGGATGGCGGCAGCAATGC	-4	rA:dC	0.056	(0.042, 0.070)		0.147	0.201	30	50
NLE1_+_33469275.23-P1P2_287	NLE1_+_33469275.23-P1P2	NLE1	GAGGATGGCGGCAGCACTGC	-4	rC:dC	0.013	(0.000, 0.025)		0.147	0.165	30	40
NLE1_+_33469275.23-P1P2_290	NLE1_+_33469275.23-P1P2	NLE1	GAGGATGGCGGCAGCATTGC	-4	rU:dC	0.019	(0.006, 0.032)		0.147	0.165	30	40
NLE1_+_33469275.23-P1P2_292	NLE1_+_33469275.23-P1P2	NLE1	GAGGATGGCGGCAGCAGAGC	-3	rA:dA	0.108	(0.091, 0.125)		0.116	0.182	30	30
NLE1_+_33469275.23-P1P2_295	NLE1_+_33469275.23-P1P2	NLE1	GAGGATGGCGGCAGCAGGGC	-3	rG:dA	0.194	(0.176, 0.212)		0.116	0.200	30	30
NLE1_+_33469275.23-P1P2_298	NLE1_+_33469275.23-P1P2	NLE1	GAGGATGGCGGCAGCAGCGC	-3	rC:dA	0.113	(0.096, 0.130)		0.116	0.225	30	30
NLE1_+_33469275.23-P1P2_306	NLE1_+_33469275.23-P1P2	NLE1	GAGGATGGCGGCAGCAGTAC	-2	rA:dC	0.068	(0.054, 0.081)		0.113	0.201	20	30
NLE1_+_33469275.23-P1P2_311	NLE1_+_33469275.23-P1P2	NLE1	GAGGATGGCGGCAGCAGTCC	-2	rC:dC	0.039	(0.026, 0.051)		0.113	0.165	30	30
NLE1_+_33469275.23-P1P2_314	NLE1_+_33469275.23-P1P2	NLE1	GAGGATGGCGGCAGCAGTTC	-2	rU:dC	0.037	(0.026, 0.048)		0.113	0.165	40	40
NLE1_+_33469275.23-P1P2_317	NLE1_+_33469275.23-P1P2	NLE1	GAGGATGGCGGCAGCAGTGA	-1	rA:dG	0.047	(0.030, 0.063)		0.105	0.164	30	30
NLE1_+_33469275.23-P1P2_320	NLE1_+_33469275.23-P1P2	NLE1	GAGGATGGCGGCAGCAGTGG	-1	rG:dG	0.099	(0.086, 0.113)		0.105	0.212	20	30
NLE1_+_33469275.23-P1P2_325	NLE1_+_33469275.23-P1P2	NLE1	GAGGATGGCGGCAGCAGTGT	-1	rU:dG	0.068	(0.054, 0.082)		0.105	0.192	30	40
NLE1_+_33469287.23-P1P2	NLE1_+_33469287.23-P1P2	NLE1	GACGTGGGGACGCAGGATGG			1.000					40	40	NLE1_+_33469287.23-P1P2_00
NLE1_+_33469287.23-P1P2_105	NLE1_+_33469287.23-P1P2	NLE1	GGCGTGGGGACGCAGGATGG	-19	rG:dT	0.998	(0.961, 1.035)		0.260	0.235	30	30
NLE1_+_33469287.23-P1P2_108	NLE1_+_33469287.23-P1P2	NLE1	GCCGTGGGGACGCAGGATGG	-19	rC:dT	0.978	(0.948, 1.009)		0.260	0.209	30	30
NLE1_+_33469287.23-P1P2_111	NLE1_+_33469287.23-P1P2	NLE1	GTCGTGGGGACGCAGGATGG	-19	rU:dT	0.947	(0.918, 0.977)	1.194	0.260	0.186	30	40	NLE1_+_33469287.23-P1P2_03
NLE1_+_33469287.23-P1P2_113	NLE1_+_33469287.23-P1P2	NLE1	GAAGTGGGGACGCAGGATGG	-18	rA:dG	0.959	(0.929, 0.989)		0.218	0.164	30	30
NLE1_+_33469287.23-P1P2_116	NLE1_+_33469287.23-P1P2	NLE1	GAGGTGGGGACGCAGGATGG	-18	rG:dG	0.945	(0.913, 0.977)		0.218	0.212	30	30
NLE1_+_33469287.23-P1P2_121	NLE1_+_33469287.23-P1P2	NLE1	GATGTGGGGACGCAGGATGG	-18	rU:dG	0.944	(0.913, 0.975)		0.218	0.192	30	40
NLE1_+_33469287.23-P1P2_126	NLE1_+_33469287.23-P1P2	NLE1	GACATGGGGACGCAGGATGG	-17	rA:dC	0.938	(0.913, 0.963)		0.274	0.201	30	40
NLE1_+_33469287.23-P1P2_131	NLE1_+_33469287.23-P1P2	NLE1	GACCTGGGGACGCAGGATGG	-17	rC:dC	0.935	(0.912, 0.958)		0.274	0.165	30	40
NLE1_+_33469287.23-P1P2_134	NLE1_+_33469287.23-P1P2	NLE1	GACTTGGGGACGCAGGATGG	-17	rU:dC	0.907	(0.884, 0.931)		0.274	0.165	30	30
NLE1_+_33469287.23-P1P2_136	NLE1_+_33469287.23-P1P2	NLE1	GACGAGGGGACGCAGGATGG	-16	rA:dA	0.922	(0.898, 0.946)	1.415	0.261	0.182	30	30	NLE1_+_33469287.23-P1P2_01
NLE1_+_33469287.23-P1P2_139	NLE1_+_33469287.23-P1P2	NLE1	GACGGGGGGACGCAGGATGG	-16	rG:dA	0.902	(0.875, 0.928)		0.261	0.200	30	40
NLE1_+_33469287.23-P1P2_142	NLE1_+_33469287.23-P1P2	NLE1	GACGCGGGGACGCAGGATGG	-16	rC:dA	0.957	(0.929, 0.984)		0.261	0.225	30	30
NLE1_+_33469287.23-P1P2_150	NLE1_+_33469287.23-P1P2	NLE1	GACGTAGGGACGCAGGATGG	-15	rA:dC	0.873	(0.848, 0.897)		0.223	0.201	30	30
NLE1_+_33469287.23-P1P2_155	NLE1_+_33469287.23-P1P2	NLE1	GACGTCGGGACGCAGGATGG	-15	rC:dC	0.829	(0.805, 0.853)		0.223	0.165	40	40
NLE1_+_33469287.23-P1P2_158	NLE1_+_33469287.23-P1P2	NLE1	GACGTTGGGACGCAGGATGG	-15	rU:dC	0.834	(0.811, 0.857)		0.223	0.165	30	40
NLE1_+_33469287.23-P1P2_162	NLE1_+_33469287.23-P1P2	NLE1	GACGTGAGGACGCAGGATGG	-14	rA:dC	0.842	(0.813, 0.870)		0.256	0.201	40	40
NLE1_+_33469287.23-P1P2_167	NLE1_+_33469287.23-P1P2	NLE1	GACGTGCGGACGCAGGATGG	-14	rC:dC	0.766	(0.745, 0.786)		0.256	0.165	40	50
NLE1_+_33469287.23-P1P2_170	NLE1_+_33469287.23-P1P2	NLE1	GACGTGTGGACGCAGGATGG	-14	rU:dC	0.805	(0.782, 0.828)	0.917	0.256	0.165	40	50	NLE1_+_33469287.23-P1P2_02
NLE1_+_33469287.23-P1P2_174	NLE1_+_33469287.23-P1P2	NLE1	GACGTGGAGACGCAGGATGG	-13	rA:dC	0.810	(0.784, 0.836)		0.259	0.201	30	40
NLE1_+_33469287.23-P1P2_179	NLE1_+_33469287.23-P1P2	NLE1	GACGTGGCGACGCAGGATGG	-13	rC:dC	0.646	(0.616, 0.675)		0.259	0.165	40	40
NLE1_+_33469287.23-P1P2_182	NLE1_+_33469287.23-P1P2	NLE1	GACGTGGTGACGCAGGATGG	-13	rU:dC	0.737	(0.713, 0.761)		0.259	0.165	30	30
NLE1_+_33469287.23-P1P2_186	NLE1_+_33469287.23-P1P2	NLE1	GACGTGGGAACGCAGGATGG	-12	rA:dC	0.733	(0.703, 0.763)	0.871	0.259	0.201	30	40	NLE1_+_33469287.23-P1P2_04
NLE1_+_33469287.23-P1P2_191	NLE1_+_33469287.23-P1P2	NLE1	GACGTGGGCACGCAGGATGG	-12	rC:dC	0.519	(0.487, 0.552)		0.259	0.165	30	50
NLE1_+_33469287.23-P1P2_194	NLE1_+_33469287.23-P1P2	NLE1	GACGTGGGTACGCAGGATGG	-12	rU:dC	0.642	(0.611, 0.673)	0.845	0.259	0.165	40	50	NLE1_+_33469287.23-P1P2_08
NLE1_+_33469287.23-P1P2_201	NLE1_+_33469287.23-P1P2	NLE1	GACGTGGGGGCGCAGGATGG	-11	rG:dT	0.835	(0.810, 0.861)		0.242	0.235	20	40
NLE1_+_33469287.23-P1P2_204	NLE1_+_33469287.23-P1P2	NLE1	GACGTGGGGCCGCAGGATGG	-11	rC:dT	0.672	(0.649, 0.696)	1.066	0.242	0.209	30	30	NLE1_+_33469287.23-P1P2_06
NLE1_+_33469287.23-P1P2_207	NLE1_+_33469287.23-P1P2	NLE1	GACGTGGGGTCGCAGGATGG	-11	rU:dT	0.720	(0.698, 0.743)	0.931	0.242	0.186	30	40	NLE1_+_33469287.23-P1P2_07
NLE1_+_33469287.23-P1P2_209	NLE1_+_33469287.23-P1P2	NLE1	GACGTGGGGAAGCAGGATGG	-10	rA:dG	0.515	(0.486, 0.544)		0.204	0.164	30	30
NLE1_+_33469287.23-P1P2_212	NLE1_+_33469287.23-P1P2	NLE1	GACGTGGGGAGGCAGGATGG	-10	rG:dG	0.650	(0.626, 0.674)		0.204	0.212	20	20
NLE1_+_33469287.23-P1P2_217	NLE1_+_33469287.23-P1P2	NLE1	GACGTGGGGATGCAGGATGG	-10	rU:dG	0.735	(0.709, 0.761)	0.719	0.204	0.192	20	30	NLE1_+_33469287.23-P1P2_05
NLE1_+_33469287.23-P1P2_222	NLE1_+_33469287.23-P1P2	NLE1	GACGTGGGGACACAGGATGG	-9	rA:dC	0.362	(0.333, 0.391)		0.191	0.201	20	40
NLE1_+_33469287.23-P1P2_227	NLE1_+_33469287.23-P1P2	NLE1	GACGTGGGGACCCAGGATGG	-9	rC:dC	0.232	(0.215, 0.249)		0.191	0.165	30	50
NLE1_+_33469287.23-P1P2_230	NLE1_+_33469287.23-P1P2	NLE1	GACGTGGGGACTCAGGATGG	-9	rU:dC	0.204	(0.187, 0.221)		0.191	0.165	20	40
NLE1_+_33469287.23-P1P2_233	NLE1_+_33469287.23-P1P2	NLE1	GACGTGGGGACGAAGGATGG	-8	rA:dG	0.291	(0.266, 0.316)		0.181	0.164	30	40
NLE1_+_33469287.23-P1P2_236	NLE1_+_33469287.23-P1P2	NLE1	GACGTGGGGACGGAGGATGG	-8	rG:dG	0.566	(0.538, 0.594)		0.181	0.212	30	40
NLE1_+_33469287.23-P1P2_241	NLE1_+_33469287.23-P1P2	NLE1	GACGTGGGGACGTAGGATGG	-8	rU:dG	0.675	(0.643, 0.706)		0.181	0.192	30	40
NLE1_+_33469287.23-P1P2_249	NLE1_+_33469287.23-P1P2	NLE1	GACGTGGGGACGCGGGATGG	-7	rG:dT	0.584	(0.555, 0.613)	0.476	0.120	0.235	30	30	NLE1_+_33469287.23-P1P2_13
NLE1_+_33469287.23-P1P2_252	NLE1_+_33469287.23-P1P2	NLE1	GACGTGGGGACGCCGGATGG	-7	rC:dT	0.275	(0.249, 0.300)		0.120	0.209	50	50
NLE1_+_33469287.23-P1P2_255	NLE1_+_33469287.23-P1P2	NLE1	GACGTGGGGACGCTGGATGG	-7	rU:dT	0.299	(0.267, 0.331)	0.799	0.120	0.186	30	50
NLE1_+_33469287.23-P1P2_258	NLE1_+_33469287.23-P1P2	NLE1	GACGTGGGGACGCAAGATGG	-6	rA:dC	0.447	(0.408, 0.487)		0.139	0.201	30	30
NLE1_+_33469287.23-P1P2_263	NLE1_+_33469287.23-P1P2	NLE1	GACGTGGGGACGCACGATGG	-6	rC:dC	0.139	(0.122, 0.157)		0.139	0.165	40	60
NLE1_+_33469287.23-P1P2_266	NLE1_+_33469287.23-P1P2	NLE1	GACGTGGGGACGCATGATGG	-6	rU:dC	0.172	(0.153, 0.191)		0.139	0.165	40	50
NLE1_+_33469287.23-P1P2_270	NLE1_+_33469287.23-P1P2	NLE1	GACGTGGGGACGCAGAATGG	-5	rA:dC	0.288	(0.261, 0.315)		0.130	0.201	30	50
NLE1_+_33469287.23-P1P2_275	NLE1_+_33469287.23-P1P2	NLE1	GACGTGGGGACGCAGCATGG	-5	rC:dC	0.088	(0.075, 0.102)	0.024	0.130	0.165	40	50	NLE1_+_33469287.23-P1P2_09
NLE1_+_33469287.23-P1P2_278	NLE1_+_33469287.23-P1P2	NLE1	GACGTGGGGACGCAGTATGG	-5	rU:dC	0.115	(0.100, 0.131)	0.422	0.130	0.165	40	60	NLE1_+_33469287.23-P1P2_12
NLE1_+_33469287.23-P1P2_285	NLE1_+_33469287.23-P1P2	NLE1	GACGTGGGGACGCAGGGTGG	-4	rG:dT	0.608	(0.583, 0.634)		0.147	0.235	30	30
NLE1_+_33469287.23-P1P2_288	NLE1_+_33469287.23-P1P2	NLE1	GACGTGGGGACGCAGGCTGG	-4	rC:dT	0.264	(0.235, 0.294)		0.147	0.209	30	50
NLE1_+_33469287.23-P1P2_291	NLE1_+_33469287.23-P1P2	NLE1	GACGTGGGGACGCAGGTTGG	-4	rU:dT	0.327	(0.296, 0.358)		0.147	0.186	30	30
NLE1_+_33469287.23-P1P2_292	NLE1_+_33469287.23-P1P2	NLE1	GACGTGGGGACGCAGGAAGG	-3	rA:dA	0.334	(0.303, 0.366)		0.116	0.182	30	30
NLE1_+_33469287.23-P1P2_295	NLE1_+_33469287.23-P1P2	NLE1	GACGTGGGGACGCAGGAGGG	-3	rG:dA	0.414	(0.391, 0.437)		0.116	0.200	20	30
NLE1_+_33469287.23-P1P2_298	NLE1_+_33469287.23-P1P2	NLE1	GACGTGGGGACGCAGGACGG	-3	rC:dA	0.371	(0.337, 0.404)		0.116	0.225	30	30
NLE1_+_33469287.23-P1P2_306	NLE1_+_33469287.23-P1P2	NLE1	GACGTGGGGACGCAGGATAG	-2	rA:dC	0.181	(0.158, 0.203)	0.070	0.113	0.201	40	60	NLE1_+_33469287.23-P1P2_10
NLE1_+_33469287.23-P1P2_311	NLE1_+_33469287.23-P1P2	NLE1	GACGTGGGGACGCAGGATCG	-2	rC:dC	0.070	(0.056, 0.083)		0.113	0.165	40	40
NLE1_+_33469287.23-P1P2_314	NLE1_+_33469287.23-P1P2	NLE1	GACGTGGGGACGCAGGATTG	-2	rU:dC	0.079	(0.066, 0.092)	-0.070	0.113	0.165	30	40	NLE1_+_33469287.23-P1P2_11
NLE1_+_33469287.23-P1P2_318	NLE1_+_33469287.23-P1P2	NLE1	GACGTGGGGACGCAGGATGA	-1	rA:dC	0.203	(0.176, 0.230)		0.105	0.201	30	50
NLE1_+_33469287.23-P1P2_323	NLE1_+_33469287.23-P1P2	NLE1	GACGTGGGGACGCAGGATGC	-1	rC:dC	0.088	(0.076, 0.101)		0.105	0.165	30	30
NLE1_+_33469287.23-P1P2_326	NLE1_+_33469287.23-P1P2	NLE1	GACGTGGGGACGCAGGATGT	-1	rU:dC	0.097	(0.084, 0.111)		0.105	0.165	40	40
NLE1_-_33469096.23-P1P2	NLE1_-_33469096.23-P1P2	NLE1	GCAGCTGCCCGCCCTCATCC			1.000					40	40
NLE1_-_33469096.23-P1P2_101	NLE1_-_33469096.23-P1P2	NLE1	GAAGCTGCCCGCCCTCATCC	-19	rA:dG	0.761	(0.733, 0.790)		0.260	0.164	30	40
NLE1_-_33469096.23-P1P2_104	NLE1_-_33469096.23-P1P2	NLE1	GGAGCTGCCCGCCCTCATCC	-19	rG:dG	0.744	(0.717, 0.771)		0.260	0.212	30	30
NLE1_-_33469096.23-P1P2_109	NLE1_-_33469096.23-P1P2	NLE1	GTAGCTGCCCGCCCTCATCC	-19	rU:dG	0.720	(0.691, 0.749)		0.260	0.192	30	40
NLE1_-_33469096.23-P1P2_117	NLE1_-_33469096.23-P1P2	NLE1	GCGGCTGCCCGCCCTCATCC	-18	rG:dT	0.812	(0.775, 0.848)		0.218	0.235	40	50
NLE1_-_33469096.23-P1P2_120	NLE1_-_33469096.23-P1P2	NLE1	GCCGCTGCCCGCCCTCATCC	-18	rC:dT	0.716	(0.681, 0.750)		0.218	0.209	40	40
NLE1_-_33469096.23-P1P2_123	NLE1_-_33469096.23-P1P2	NLE1	GCTGCTGCCCGCCCTCATCC	-18	rU:dT	0.657	(0.628, 0.686)		0.218	0.186	30	40
NLE1_-_33469096.23-P1P2_126	NLE1_-_33469096.23-P1P2	NLE1	GCAACTGCCCGCCCTCATCC	-17	rA:dC	0.545	(0.516, 0.574)		0.274	0.201	40	40
NLE1_-_33469096.23-P1P2_131	NLE1_-_33469096.23-P1P2	NLE1	GCACCTGCCCGCCCTCATCC	-17	rC:dC	0.553	(0.531, 0.576)		0.274	0.165	30	30
NLE1_-_33469096.23-P1P2_134	NLE1_-_33469096.23-P1P2	NLE1	GCATCTGCCCGCCCTCATCC	-17	rU:dC	0.510	(0.484, 0.536)		0.274	0.165	40	40
NLE1_-_33469096.23-P1P2_137	NLE1_-_33469096.23-P1P2	NLE1	GCAGATGCCCGCCCTCATCC	-16	rA:dG	0.502	(0.467, 0.537)		0.261	0.164	40	40
NLE1_-_33469096.23-P1P2_140	NLE1_-_33469096.23-P1P2	NLE1	GCAGGTGCCCGCCCTCATCC	-16	rG:dG	0.569	(0.539, 0.599)		0.261	0.212	30	30
NLE1_-_33469096.23-P1P2_145	NLE1_-_33469096.23-P1P2	NLE1	GCAGTTGCCCGCCCTCATCC	-16	rU:dG	0.575	(0.538, 0.611)		0.261	0.192	40	40
NLE1_-_33469096.23-P1P2_148	NLE1_-_33469096.23-P1P2	NLE1	GCAGCAGCCCGCCCTCATCC	-15	rA:dA	0.655	(0.620, 0.690)		0.223	0.182	30	40
NLE1_-_33469096.23-P1P2_151	NLE1_-_33469096.23-P1P2	NLE1	GCAGCGGCCCGCCCTCATCC	-15	rG:dA	0.757	(0.726, 0.787)		0.223	0.200	40	40
NLE1_-_33469096.23-P1P2_154	NLE1_-_33469096.23-P1P2	NLE1	GCAGCCGCCCGCCCTCATCC	-15	rC:dA	0.683	(0.654, 0.712)		0.223	0.225	30	30
NLE1_-_33469096.23-P1P2_162	NLE1_-_33469096.23-P1P2	NLE1	GCAGCTACCCGCCCTCATCC	-14	rA:dC	0.635	(0.599, 0.671)		0.256	0.201	40	40
NLE1_-_33469096.23-P1P2_167	NLE1_-_33469096.23-P1P2	NLE1	GCAGCTCCCCGCCCTCATCC	-14	rC:dC	0.482	(0.444, 0.521)		0.256	0.165	30	30
NLE1_-_33469096.23-P1P2_170	NLE1_-_33469096.23-P1P2	NLE1	GCAGCTTCCCGCCCTCATCC	-14	rU:dC	0.573	(0.534, 0.611)		0.256	0.165	30	30
NLE1_-_33469096.23-P1P2_173	NLE1_-_33469096.23-P1P2	NLE1	GCAGCTGACCGCCCTCATCC	-13	rA:dG	0.673	(0.634, 0.711)		0.259	0.164	40	50
NLE1_-_33469096.23-P1P2_176	NLE1_-_33469096.23-P1P2	NLE1	GCAGCTGGCCGCCCTCATCC	-13	rG:dG	0.734	(0.701, 0.767)		0.259	0.212	40	50
NLE1_-_33469096.23-P1P2_181	NLE1_-_33469096.23-P1P2	NLE1	GCAGCTGTCCGCCCTCATCC	-13	rU:dG	0.749	(0.715, 0.783)		0.259	0.192	40	50
NLE1_-_33469096.23-P1P2_185	NLE1_-_33469096.23-P1P2	NLE1	GCAGCTGCACGCCCTCATCC	-12	rA:dG	0.605	(0.564, 0.645)		0.259	0.164	30	40
NLE1_-_33469096.23-P1P2_188	NLE1_-_33469096.23-P1P2	NLE1	GCAGCTGCGCGCCCTCATCC	-12	rG:dG	0.662	(0.629, 0.696)		0.259	0.212	30	40
NLE1_-_33469096.23-P1P2_193	NLE1_-_33469096.23-P1P2	NLE1	GCAGCTGCTCGCCCTCATCC	-12	rU:dG	0.754	(0.721, 0.787)		0.259	0.192	20	20
NLE1_-_33469096.23-P1P2_197	NLE1_-_33469096.23-P1P2	NLE1	GCAGCTGCCAGCCCTCATCC	-11	rA:dG	0.436	(0.398, 0.475)		0.242	0.164	30	40
NLE1_-_33469096.23-P1P2_200	NLE1_-_33469096.23-P1P2	NLE1	GCAGCTGCCGGCCCTCATCC	-11	rG:dG	0.574	(0.544, 0.604)		0.242	0.212	30	40
NLE1_-_33469096.23-P1P2_205	NLE1_-_33469096.23-P1P2	NLE1	GCAGCTGCCTGCCCTCATCC	-11	rU:dG	0.629	(0.594, 0.665)		0.242	0.192	20	20
NLE1_-_33469096.23-P1P2_210	NLE1_-_33469096.23-P1P2	NLE1	GCAGCTGCCCACCCTCATCC	-10	rA:dC	0.254	(0.230, 0.278)		0.204	0.201	20	40
NLE1_-_33469096.23-P1P2_215	NLE1_-_33469096.23-P1P2	NLE1	GCAGCTGCCCCCCCTCATCC	-10	rC:dC	0.161	(0.142, 0.181)		0.204	0.165	30	40
NLE1_-_33469096.23-P1P2_218	NLE1_-_33469096.23-P1P2	NLE1	GCAGCTGCCCTCCCTCATCC	-10	rU:dC	0.163	(0.146, 0.181)		0.204	0.165	30	30
NLE1_-_33469096.23-P1P2_221	NLE1_-_33469096.23-P1P2	NLE1	GCAGCTGCCCGACCTCATCC	-9	rA:dG	0.134	(0.112, 0.157)		0.191	0.164	40	50
NLE1_-_33469096.23-P1P2_224	NLE1_-_33469096.23-P1P2	NLE1	GCAGCTGCCCGGCCTCATCC	-9	rG:dG	0.361	(0.333, 0.390)		0.191	0.212	20	30
NLE1_-_33469096.23-P1P2_229	NLE1_-_33469096.23-P1P2	NLE1	GCAGCTGCCCGTCCTCATCC	-9	rU:dG	0.528	(0.491, 0.565)		0.191	0.192	20	50
NLE1_-_33469096.23-P1P2_233	NLE1_-_33469096.23-P1P2	NLE1	GCAGCTGCCCGCACTCATCC	-8	rA:dG	0.035	(0.018, 0.051)		0.181	0.164	30	40
NLE1_-_33469096.23-P1P2_236	NLE1_-_33469096.23-P1P2	NLE1	GCAGCTGCCCGCGCTCATCC	-8	rG:dG	0.114	(0.096, 0.131)		0.181	0.212	20	20
NLE1_-_33469096.23-P1P2_241	NLE1_-_33469096.23-P1P2	NLE1	GCAGCTGCCCGCTCTCATCC	-8	rU:dG	0.281	(0.248, 0.315)		0.181	0.192	40	40
NLE1_-_33469096.23-P1P2_245	NLE1_-_33469096.23-P1P2	NLE1	GCAGCTGCCCGCCATCATCC	-7	rA:dG	0.030	(0.016, 0.044)		0.120	0.164	30	40
NLE1_-_33469096.23-P1P2_248	NLE1_-_33469096.23-P1P2	NLE1	GCAGCTGCCCGCCGTCATCC	-7	rG:dG	0.054	(0.042, 0.066)		0.120	0.212	40	40
NLE1_-_33469096.23-P1P2_253	NLE1_-_33469096.23-P1P2	NLE1	GCAGCTGCCCGCCTTCATCC	-7	rU:dG	0.080	(0.062, 0.098)		0.120	0.192	30	30
NLE1_-_33469096.23-P1P2_256	NLE1_-_33469096.23-P1P2	NLE1	GCAGCTGCCCGCCCACATCC	-6	rA:dA	0.105	(0.088, 0.122)		0.139	0.182	30	40
NLE1_-_33469096.23-P1P2_259	NLE1_-_33469096.23-P1P2	NLE1	GCAGCTGCCCGCCCGCATCC	-6	rG:dA	0.076	(0.061, 0.091)		0.139	0.200	30	30
NLE1_-_33469096.23-P1P2_262	NLE1_-_33469096.23-P1P2	NLE1	GCAGCTGCCCGCCCCCATCC	-6	rC:dA	0.203	(0.182, 0.223)		0.139	0.225	30	40
NLE1_-_33469096.23-P1P2_269	NLE1_-_33469096.23-P1P2	NLE1	GCAGCTGCCCGCCCTAATCC	-5	rA:dG	0.051	(0.035, 0.066)		0.130	0.164	50	50
NLE1_-_33469096.23-P1P2_272	NLE1_-_33469096.23-P1P2	NLE1	GCAGCTGCCCGCCCTGATCC	-5	rG:dG	0.072	(0.058, 0.087)		0.130	0.212	30	50
NLE1_-_33469096.23-P1P2_277	NLE1_-_33469096.23-P1P2	NLE1	GCAGCTGCCCGCCCTTATCC	-5	rU:dG	0.097	(0.079, 0.115)		0.130	0.192	40	50
NLE1_-_33469096.23-P1P2_285	NLE1_-_33469096.23-P1P2	NLE1	GCAGCTGCCCGCCCTCGTCC	-4	rG:dT	0.376	(0.355, 0.397)		0.147	0.235	40	40
NLE1_-_33469096.23-P1P2_288	NLE1_-_33469096.23-P1P2	NLE1	GCAGCTGCCCGCCCTCCTCC	-4	rC:dT	0.147	(0.127, 0.168)		0.147	0.209	30	30
NLE1_-_33469096.23-P1P2_291	NLE1_-_33469096.23-P1P2	NLE1	GCAGCTGCCCGCCCTCTTCC	-4	rU:dT	0.140	(0.122, 0.159)		0.147	0.186	30	30
NLE1_-_33469096.23-P1P2_292	NLE1_-_33469096.23-P1P2	NLE1	GCAGCTGCCCGCCCTCAACC	-3	rA:dA	0.104	(0.090, 0.118)		0.116	0.182	30	40
NLE1_-_33469096.23-P1P2_295	NLE1_-_33469096.23-P1P2	NLE1	GCAGCTGCCCGCCCTCAGCC	-3	rG:dA	0.147	(0.131, 0.163)		0.116	0.200	20	30
NLE1_-_33469096.23-P1P2_298	NLE1_-_33469096.23-P1P2	NLE1	GCAGCTGCCCGCCCTCACCC	-3	rC:dA	0.168	(0.148, 0.187)		0.116	0.225	30	40
NLE1_-_33469096.23-P1P2_305	NLE1_-_33469096.23-P1P2	NLE1	GCAGCTGCCCGCCCTCATAC	-2	rA:dG	0.061	(0.047, 0.075)		0.113	0.164	30	40
NLE1_-_33469096.23-P1P2_308	NLE1_-_33469096.23-P1P2	NLE1	GCAGCTGCCCGCCCTCATGC	-2	rG:dG	0.097	(0.085, 0.109)		0.113	0.212	30	40
NLE1_-_33469096.23-P1P2_313	NLE1_-_33469096.23-P1P2	NLE1	GCAGCTGCCCGCCCTCATTC	-2	rU:dG	0.098	(0.085, 0.111)		0.113	0.192	40	40
NLE1_-_33469096.23-P1P2_317	NLE1_-_33469096.23-P1P2	NLE1	GCAGCTGCCCGCCCTCATCA	-1	rA:dG	0.055	(0.041, 0.068)		0.105	0.164	20	30
NLE1_-_33469096.23-P1P2_320	NLE1_-_33469096.23-P1P2	NLE1	GCAGCTGCCCGCCCTCATCG	-1	rG:dG	0.095	(0.083, 0.107)		0.105	0.212	30	50
NLE1_-_33469096.23-P1P2_325	NLE1_-_33469096.23-P1P2	NLE1	GCAGCTGCCCGCCCTCATCT	-1	rU:dG	0.070	(0.055, 0.085)		0.105	0.192	30	50
NLE1_-_33469189.23-P1P2	NLE1_-_33469189.23-P1P2	NLE1	GGTCTGGTCGCCCGCCCAGA			1.000					40	40
NLE1_-_33469189.23-P1P2_102	NLE1_-_33469189.23-P1P2	NLE1	GATCTGGTCGCCCGCCCAGA	-19	rA:dC	0.546	(0.508, 0.584)		0.260	0.201	50	50
NLE1_-_33469189.23-P1P2_107	NLE1_-_33469189.23-P1P2	NLE1	GCTCTGGTCGCCCGCCCAGA	-19	rC:dC	0.576	(0.547, 0.605)		0.260	0.165	40	40
NLE1_-_33469189.23-P1P2_110	NLE1_-_33469189.23-P1P2	NLE1	GTTCTGGTCGCCCGCCCAGA	-19	rU:dC	0.538	(0.509, 0.567)		0.260	0.165	50	50
NLE1_-_33469189.23-P1P2_112	NLE1_-_33469189.23-P1P2	NLE1	GGACTGGTCGCCCGCCCAGA	-18	rA:dA	0.597	(0.566, 0.627)		0.218	0.182	40	40
NLE1_-_33469189.23-P1P2_115	NLE1_-_33469189.23-P1P2	NLE1	GGGCTGGTCGCCCGCCCAGA	-18	rG:dA	0.686	(0.648, 0.723)		0.218	0.200	40	40
NLE1_-_33469189.23-P1P2_118	NLE1_-_33469189.23-P1P2	NLE1	GGCCTGGTCGCCCGCCCAGA	-18	rC:dA	0.620	(0.577, 0.664)		0.218	0.225	30	30
NLE1_-_33469189.23-P1P2_125	NLE1_-_33469189.23-P1P2	NLE1	GGTATGGTCGCCCGCCCAGA	-17	rA:dG	0.445	(0.411, 0.479)		0.274	0.164	40	50
NLE1_-_33469189.23-P1P2_128	NLE1_-_33469189.23-P1P2	NLE1	GGTGTGGTCGCCCGCCCAGA	-17	rG:dG	0.495	(0.456, 0.535)		0.274	0.212	40	40
NLE1_-_33469189.23-P1P2_133	NLE1_-_33469189.23-P1P2	NLE1	GGTTTGGTCGCCCGCCCAGA	-17	rU:dG	0.426	(0.388, 0.464)		0.274	0.192	40	40
NLE1_-_33469189.23-P1P2_136	NLE1_-_33469189.23-P1P2	NLE1	GGTCAGGTCGCCCGCCCAGA	-16	rA:dA	0.465	(0.433, 0.498)		0.261	0.182	40	40
NLE1_-_33469189.23-P1P2_139	NLE1_-_33469189.23-P1P2	NLE1	GGTCGGGTCGCCCGCCCAGA	-16	rG:dA	0.557	(0.520, 0.593)		0.261	0.200	40	40
NLE1_-_33469189.23-P1P2_142	NLE1_-_33469189.23-P1P2	NLE1	GGTCCGGTCGCCCGCCCAGA	-16	rC:dA	0.532	(0.489, 0.574)		0.261	0.225	30	30
NLE1_-_33469189.23-P1P2_150	NLE1_-_33469189.23-P1P2	NLE1	GGTCTAGTCGCCCGCCCAGA	-15	rA:dC	0.317	(0.287, 0.347)		0.223	0.201	40	40
NLE1_-_33469189.23-P1P2_155	NLE1_-_33469189.23-P1P2	NLE1	GGTCTCGTCGCCCGCCCAGA	-15	rC:dC	0.269	(0.243, 0.295)		0.223	0.165	40	40
NLE1_-_33469189.23-P1P2_158	NLE1_-_33469189.23-P1P2	NLE1	GGTCTTGTCGCCCGCCCAGA	-15	rU:dC	0.273	(0.244, 0.303)		0.223	0.165	30	30
NLE1_-_33469189.23-P1P2_162	NLE1_-_33469189.23-P1P2	NLE1	GGTCTGATCGCCCGCCCAGA	-14	rA:dC	0.303	(0.277, 0.328)		0.256	0.201	40	50
NLE1_-_33469189.23-P1P2_167	NLE1_-_33469189.23-P1P2	NLE1	GGTCTGCTCGCCCGCCCAGA	-14	rC:dC	0.248	(0.222, 0.274)		0.256	0.165	40	40
NLE1_-_33469189.23-P1P2_170	NLE1_-_33469189.23-P1P2	NLE1	GGTCTGTTCGCCCGCCCAGA	-14	rU:dC	0.280	(0.250, 0.311)		0.256	0.165	50	50
NLE1_-_33469189.23-P1P2_172	NLE1_-_33469189.23-P1P2	NLE1	GGTCTGGACGCCCGCCCAGA	-13	rA:dA	0.399	(0.367, 0.432)		0.259	0.182	40	40
NLE1_-_33469189.23-P1P2_175	NLE1_-_33469189.23-P1P2	NLE1	GGTCTGGGCGCCCGCCCAGA	-13	rG:dA	0.502	(0.468, 0.536)		0.259	0.200	30	30
NLE1_-_33469189.23-P1P2_178	NLE1_-_33469189.23-P1P2	NLE1	GGTCTGGCCGCCCGCCCAGA	-13	rC:dA	0.340	(0.307, 0.373)		0.259	0.225	40	40
NLE1_-_33469189.23-P1P2_185	NLE1_-_33469189.23-P1P2	NLE1	GGTCTGGTAGCCCGCCCAGA	-12	rA:dG	0.324	(0.294, 0.353)		0.259	0.164	40	50
NLE1_-_33469189.23-P1P2_188	NLE1_-_33469189.23-P1P2	NLE1	GGTCTGGTGGCCCGCCCAGA	-12	rG:dG	0.465	(0.432, 0.499)		0.259	0.212	30	50
NLE1_-_33469189.23-P1P2_193	NLE1_-_33469189.23-P1P2	NLE1	GGTCTGGTTGCCCGCCCAGA	-12	rU:dG	0.454	(0.426, 0.482)		0.259	0.192	40	50
NLE1_-_33469189.23-P1P2_198	NLE1_-_33469189.23-P1P2	NLE1	GGTCTGGTCACCCGCCCAGA	-11	rA:dC	0.152	(0.136, 0.167)		0.242	0.201	40	40
NLE1_-_33469189.23-P1P2_203	NLE1_-_33469189.23-P1P2	NLE1	GGTCTGGTCCCCCGCCCAGA	-11	rC:dC	0.090	(0.078, 0.101)		0.242	0.165	40	50
NLE1_-_33469189.23-P1P2_206	NLE1_-_33469189.23-P1P2	NLE1	GGTCTGGTCTCCCGCCCAGA	-11	rU:dC	0.099	(0.087, 0.111)		0.242	0.165	30	40
NLE1_-_33469189.23-P1P2_209	NLE1_-_33469189.23-P1P2	NLE1	GGTCTGGTCGACCGCCCAGA	-10	rA:dG	0.125	(0.110, 0.139)		0.204	0.164	30	30
NLE1_-_33469189.23-P1P2_212	NLE1_-_33469189.23-P1P2	NLE1	GGTCTGGTCGGCCGCCCAGA	-10	rG:dG	0.276	(0.250, 0.302)		0.204	0.212	40	50
NLE1_-_33469189.23-P1P2_217	NLE1_-_33469189.23-P1P2	NLE1	GGTCTGGTCGTCCGCCCAGA	-10	rU:dG	0.354	(0.328, 0.381)		0.204	0.192	30	30
NLE1_-_33469189.23-P1P2_221	NLE1_-_33469189.23-P1P2	NLE1	GGTCTGGTCGCACGCCCAGA	-9	rA:dG	0.029	(0.019, 0.040)		0.191	0.164	50	60
NLE1_-_33469189.23-P1P2_224	NLE1_-_33469189.23-P1P2	NLE1	GGTCTGGTCGCGCGCCCAGA	-9	rG:dG	0.125	(0.107, 0.142)		0.191	0.212	50	50
NLE1_-_33469189.23-P1P2_229	NLE1_-_33469189.23-P1P2	NLE1	GGTCTGGTCGCTCGCCCAGA	-9	rU:dG	0.274	(0.247, 0.300)		0.191	0.192	40	60
NLE1_-_33469189.23-P1P2_233	NLE1_-_33469189.23-P1P2	NLE1	GGTCTGGTCGCCAGCCCAGA	-8	rA:dG	0.021	(0.009, 0.034)		0.181	0.164	30	40
NLE1_-_33469189.23-P1P2_236	NLE1_-_33469189.23-P1P2	NLE1	GGTCTGGTCGCCGGCCCAGA	-8	rG:dG	0.096	(0.081, 0.111)		0.181	0.212	40	50
NLE1_-_33469189.23-P1P2_241	NLE1_-_33469189.23-P1P2	NLE1	GGTCTGGTCGCCTGCCCAGA	-8	rU:dG	0.161	(0.142, 0.181)		0.181	0.192	30	50
NLE1_-_33469189.23-P1P2_246	NLE1_-_33469189.23-P1P2	NLE1	GGTCTGGTCGCCCACCCAGA	-7	rA:dC	0.098	(0.082, 0.115)		0.120	0.201	40	40
NLE1_-_33469189.23-P1P2_251	NLE1_-_33469189.23-P1P2	NLE1	GGTCTGGTCGCCCCCCCAGA	-7	rC:dC	0.080	(0.067, 0.092)		0.120	0.165	40	50
NLE1_-_33469189.23-P1P2_254	NLE1_-_33469189.23-P1P2	NLE1	GGTCTGGTCGCCCTCCCAGA	-7	rU:dC	0.055	(0.043, 0.068)		0.120	0.165	40	40
NLE1_-_33469189.23-P1P2_257	NLE1_-_33469189.23-P1P2	NLE1	GGTCTGGTCGCCCGACCAGA	-6	rA:dG	0.021	(0.009, 0.033)		0.139	0.164	50	50
NLE1_-_33469189.23-P1P2_260	NLE1_-_33469189.23-P1P2	NLE1	GGTCTGGTCGCCCGGCCAGA	-6	rG:dG	0.030	(0.020, 0.040)		0.139	0.212	40	50
NLE1_-_33469189.23-P1P2_265	NLE1_-_33469189.23-P1P2	NLE1	GGTCTGGTCGCCCGTCCAGA	-6	rU:dG	0.042	(0.029, 0.055)		0.139	0.192	40	60
NLE1_-_33469189.23-P1P2_269	NLE1_-_33469189.23-P1P2	NLE1	GGTCTGGTCGCCCGCACAGA	-5	rA:dG	0.016	(0.004, 0.029)		0.130	0.164	30	30
NLE1_-_33469189.23-P1P2_272	NLE1_-_33469189.23-P1P2	NLE1	GGTCTGGTCGCCCGCGCAGA	-5	rG:dG	0.026	(0.015, 0.038)		0.130	0.212	50	50
NLE1_-_33469189.23-P1P2_277	NLE1_-_33469189.23-P1P2	NLE1	GGTCTGGTCGCCCGCTCAGA	-5	rU:dG	0.045	(0.030, 0.059)		0.130	0.192	50	60
NLE1_-_33469189.23-P1P2_281	NLE1_-_33469189.23-P1P2	NLE1	GGTCTGGTCGCCCGCCAAGA	-4	rA:dG	0.050	(0.037, 0.062)		0.147	0.164	50	50
NLE1_-_33469189.23-P1P2_284	NLE1_-_33469189.23-P1P2	NLE1	GGTCTGGTCGCCCGCCGAGA	-4	rG:dG	0.122	(0.106, 0.139)		0.147	0.212	30	40
NLE1_-_33469189.23-P1P2_289	NLE1_-_33469189.23-P1P2	NLE1	GGTCTGGTCGCCCGCCTAGA	-4	rU:dG	0.090	(0.078, 0.103)		0.147	0.192	50	50
NLE1_-_33469189.23-P1P2_297	NLE1_-_33469189.23-P1P2	NLE1	GGTCTGGTCGCCCGCCCGGA	-3	rG:dT	0.398	(0.382, 0.415)		0.116	0.235	50	50
NLE1_-_33469189.23-P1P2_300	NLE1_-_33469189.23-P1P2	NLE1	GGTCTGGTCGCCCGCCCCGA	-3	rC:dT	0.097	(0.086, 0.107)		0.116	0.209	30	30
NLE1_-_33469189.23-P1P2_303	NLE1_-_33469189.23-P1P2	NLE1	GGTCTGGTCGCCCGCCCTGA	-3	rU:dT	0.113	(0.101, 0.125)		0.116	0.186	30	40
NLE1_-_33469189.23-P1P2_306	NLE1_-_33469189.23-P1P2	NLE1	GGTCTGGTCGCCCGCCCAAA	-2	rA:dC	0.051	(0.041, 0.061)		0.113	0.201	40	60
NLE1_-_33469189.23-P1P2_311	NLE1_-_33469189.23-P1P2	NLE1	GGTCTGGTCGCCCGCCCACA	-2	rC:dC	0.040	(0.029, 0.050)		0.113	0.165	40	50
NLE1_-_33469189.23-P1P2_314	NLE1_-_33469189.23-P1P2	NLE1	GGTCTGGTCGCCCGCCCATA	-2	rU:dC	0.043	(0.034, 0.053)		0.113	0.165	50	70
NLE1_-_33469189.23-P1P2_321	NLE1_-_33469189.23-P1P2	NLE1	GGTCTGGTCGCCCGCCCAGG	-1	rG:dT	0.253	(0.234, 0.273)		0.105	0.235	30	50
NLE1_-_33469189.23-P1P2_324	NLE1_-_33469189.23-P1P2	NLE1	GGTCTGGTCGCCCGCCCAGC	-1	rC:dT	0.065	(0.053, 0.076)		0.105	0.209	30	50
NLE1_-_33469189.23-P1P2_327	NLE1_-_33469189.23-P1P2	NLE1	GGTCTGGTCGCCCGCCCAGT	-1	rU:dT	0.077	(0.067, 0.088)		0.105	0.186	40	50
NLGN1_+_173322397.23-ENST00000401917.3	NLGN1_+_173322397.23-ENST00000401917.3	NLGN1	GAATTTGGCCACGTGCATCT			1.000					30	60
NLGN1_+_173322397.23-ENST00000401917.3_105	NLGN1_+_173322397.23-ENST00000401917.3	NLGN1	GGATTTGGCCACGTGCATCT	-19	rG:dT	0.249	(0.203, 0.295)		0.260	0.235	30	60
NLGN1_+_173322397.23-ENST00000401917.3_108	NLGN1_+_173322397.23-ENST00000401917.3	NLGN1	GCATTTGGCCACGTGCATCT	-19	rC:dT	0.260	(0.219, 0.302)		0.260	0.209	40	60
NLGN1_+_173322397.23-ENST00000401917.3_111	NLGN1_+_173322397.23-ENST00000401917.3	NLGN1	GTATTTGGCCACGTGCATCT	-19	rU:dT	0.179	(0.155, 0.202)		0.260	0.186	30	50
NLGN1_+_173322397.23-ENST00000401917.3_117	NLGN1_+_173322397.23-ENST00000401917.3	NLGN1	GAGTTTGGCCACGTGCATCT	-18	rG:dT	0.328	(0.279, 0.377)		0.218	0.235	30	60
NLGN1_+_173322397.23-ENST00000401917.3_120	NLGN1_+_173322397.23-ENST00000401917.3	NLGN1	GACTTTGGCCACGTGCATCT	-18	rC:dT	0.283	(0.239, 0.326)		0.218	0.209	30	50
NLGN1_+_173322397.23-ENST00000401917.3_123	NLGN1_+_173322397.23-ENST00000401917.3	NLGN1	GATTTTGGCCACGTGCATCT	-18	rU:dT	0.181	(0.148, 0.213)		0.218	0.186	20	60
NLGN1_+_173322397.23-ENST00000401917.3_124	NLGN1_+_173322397.23-ENST00000401917.3	NLGN1	GAAATTGGCCACGTGCATCT	-17	rA:dA	0.236	(0.203, 0.268)		0.274	0.182	30	50
NLGN1_+_173322397.23-ENST00000401917.3_127	NLGN1_+_173322397.23-ENST00000401917.3	NLGN1	GAAGTTGGCCACGTGCATCT	-17	rG:dA	0.379	(0.337, 0.421)		0.274	0.200	30	60
NLGN1_+_173322397.23-ENST00000401917.3_130	NLGN1_+_173322397.23-ENST00000401917.3	NLGN1	GAACTTGGCCACGTGCATCT	-17	rC:dA	0.292	(0.256, 0.328)		0.274	0.225	20	50
NLGN1_+_173322397.23-ENST00000401917.3_136	NLGN1_+_173322397.23-ENST00000401917.3	NLGN1	GAATATGGCCACGTGCATCT	-16	rA:dA	0.181	(0.155, 0.207)		0.261	0.182	30	60
NLGN1_+_173322397.23-ENST00000401917.3_139	NLGN1_+_173322397.23-ENST00000401917.3	NLGN1	GAATGTGGCCACGTGCATCT	-16	rG:dA	0.291	(0.261, 0.320)		0.261	0.200	20	60
NLGN1_+_173322397.23-ENST00000401917.3_142	NLGN1_+_173322397.23-ENST00000401917.3	NLGN1	GAATCTGGCCACGTGCATCT	-16	rC:dA	0.228	(0.199, 0.257)		0.261	0.225	30	60
NLGN1_+_173322397.23-ENST00000401917.3_148	NLGN1_+_173322397.23-ENST00000401917.3	NLGN1	GAATTAGGCCACGTGCATCT	-15	rA:dA	0.124	(0.105, 0.144)		0.223	0.182	30	60
NLGN1_+_173322397.23-ENST00000401917.3_151	NLGN1_+_173322397.23-ENST00000401917.3	NLGN1	GAATTGGGCCACGTGCATCT	-15	rG:dA	0.227	(0.191, 0.263)		0.223	0.200	40	60
NLGN1_+_173322397.23-ENST00000401917.3_154	NLGN1_+_173322397.23-ENST00000401917.3	NLGN1	GAATTCGGCCACGTGCATCT	-15	rC:dA	0.145	(0.122, 0.168)		0.223	0.225	40	60
NLGN1_+_173322397.23-ENST00000401917.3_162	NLGN1_+_173322397.23-ENST00000401917.3	NLGN1	GAATTTAGCCACGTGCATCT	-14	rA:dC	0.046	(0.031, 0.061)		0.256	0.201	30	60
NLGN1_+_173322397.23-ENST00000401917.3_167	NLGN1_+_173322397.23-ENST00000401917.3	NLGN1	GAATTTCGCCACGTGCATCT	-14	rC:dC	0.029	(0.009, 0.048)		0.256	0.165	40	60
NLGN1_+_173322397.23-ENST00000401917.3_170	NLGN1_+_173322397.23-ENST00000401917.3	NLGN1	GAATTTTGCCACGTGCATCT	-14	rU:dC	0.035	(0.015, 0.055)		0.256	0.165	40	50
NLGN1_+_173322397.23-ENST00000401917.3_174	NLGN1_+_173322397.23-ENST00000401917.3	NLGN1	GAATTTGACCACGTGCATCT	-13	rA:dC	0.036	(0.021, 0.050)		0.259	0.201	20	60
NLGN1_+_173322397.23-ENST00000401917.3_179	NLGN1_+_173322397.23-ENST00000401917.3	NLGN1	GAATTTGCCCACGTGCATCT	-13	rC:dC	0.015	(0.000, 0.029)		0.259	0.165	30	50
NLGN1_+_173322397.23-ENST00000401917.3_182	NLGN1_+_173322397.23-ENST00000401917.3	NLGN1	GAATTTGTCCACGTGCATCT	-13	rU:dC	0.034	(0.018, 0.051)		0.259	0.165	30	60
NLGN1_+_173322397.23-ENST00000401917.3_185	NLGN1_+_173322397.23-ENST00000401917.3	NLGN1	GAATTTGGACACGTGCATCT	-12	rA:dG	0.056	(0.039, 0.073)		0.259	0.164	30	60
NLGN1_+_173322397.23-ENST00000401917.3_188	NLGN1_+_173322397.23-ENST00000401917.3	NLGN1	GAATTTGGGCACGTGCATCT	-12	rG:dG	0.143	(0.117, 0.169)		0.259	0.212	40	50
NLGN1_+_173322397.23-ENST00000401917.3_193	NLGN1_+_173322397.23-ENST00000401917.3	NLGN1	GAATTTGGTCACGTGCATCT	-12	rU:dG	0.154	(0.124, 0.184)		0.259	0.192	40	50
NLGN1_+_173322397.23-ENST00000401917.3_197	NLGN1_+_173322397.23-ENST00000401917.3	NLGN1	GAATTTGGCAACGTGCATCT	-11	rA:dG	0.009	(-0.005, 0.023)		0.242	0.164	40	60
NLGN1_+_173322397.23-ENST00000401917.3_200	NLGN1_+_173322397.23-ENST00000401917.3	NLGN1	GAATTTGGCGACGTGCATCT	-11	rG:dG	0.095	(0.071, 0.118)		0.242	0.212	40	40
NLGN1_+_173322397.23-ENST00000401917.3_205	NLGN1_+_173322397.23-ENST00000401917.3	NLGN1	GAATTTGGCTACGTGCATCT	-11	rU:dG	0.088	(0.063, 0.114)		0.242	0.192	40	60
NLGN1_+_173322397.23-ENST00000401917.3_213	NLGN1_+_173322397.23-ENST00000401917.3	NLGN1	GAATTTGGCCGCGTGCATCT	-10	rG:dT	0.191	(0.159, 0.224)		0.204	0.235	40	60
NLGN1_+_173322397.23-ENST00000401917.3_216	NLGN1_+_173322397.23-ENST00000401917.3	NLGN1	GAATTTGGCCCCGTGCATCT	-10	rC:dT	0.028	(0.013, 0.042)		0.204	0.209	40	60
NLGN1_+_173322397.23-ENST00000401917.3_219	NLGN1_+_173322397.23-ENST00000401917.3	NLGN1	GAATTTGGCCTCGTGCATCT	-10	rU:dT	0.019	(0.007, 0.031)		0.204	0.186	40	50
NLGN1_+_173322397.23-ENST00000401917.3_221	NLGN1_+_173322397.23-ENST00000401917.3	NLGN1	GAATTTGGCCAAGTGCATCT	-9	rA:dG	-0.024	(-0.034, -0.013)		0.191	0.164	30	40
NLGN1_+_173322397.23-ENST00000401917.3_224	NLGN1_+_173322397.23-ENST00000401917.3	NLGN1	GAATTTGGCCAGGTGCATCT	-9	rG:dG	0.046	(0.034, 0.059)		0.191	0.212	30	50
NLGN1_+_173322397.23-ENST00000401917.3_229	NLGN1_+_173322397.23-ENST00000401917.3	NLGN1	GAATTTGGCCATGTGCATCT	-9	rU:dG	0.056	(0.036, 0.076)		0.191	0.192	30	50
NLGN1_+_173322397.23-ENST00000401917.3_234	NLGN1_+_173322397.23-ENST00000401917.3	NLGN1	GAATTTGGCCACATGCATCT	-8	rA:dC	-0.005	(-0.015, 0.005)		0.181	0.201	30	40
NLGN1_+_173322397.23-ENST00000401917.3_239	NLGN1_+_173322397.23-ENST00000401917.3	NLGN1	GAATTTGGCCACCTGCATCT	-8	rC:dC	0.011	(0.002, 0.020)		0.181	0.165	30	50
NLGN1_+_173322397.23-ENST00000401917.3_242	NLGN1_+_173322397.23-ENST00000401917.3	NLGN1	GAATTTGGCCACTTGCATCT	-8	rU:dC	-0.001	(-0.011, 0.008)		0.181	0.165	30	50
NLGN1_+_173322397.23-ENST00000401917.3_244	NLGN1_+_173322397.23-ENST00000401917.3	NLGN1	GAATTTGGCCACGAGCATCT	-7	rA:dA	0.010	(0.001, 0.020)		0.120	0.182	30	50
NLGN1_+_173322397.23-ENST00000401917.3_247	NLGN1_+_173322397.23-ENST00000401917.3	NLGN1	GAATTTGGCCACGGGCATCT	-7	rG:dA	0.042	(0.033, 0.050)		0.120	0.200	40	50
NLGN1_+_173322397.23-ENST00000401917.3_250	NLGN1_+_173322397.23-ENST00000401917.3	NLGN1	GAATTTGGCCACGCGCATCT	-7	rC:dA	0.021	(0.011, 0.030)		0.120	0.225	40	50
NLGN1_+_173322397.23-ENST00000401917.3_258	NLGN1_+_173322397.23-ENST00000401917.3	NLGN1	GAATTTGGCCACGTACATCT	-6	rA:dC	0.014	(0.003, 0.025)		0.139	0.201	30	30
NLGN1_+_173322397.23-ENST00000401917.3_263	NLGN1_+_173322397.23-ENST00000401917.3	NLGN1	GAATTTGGCCACGTCCATCT	-6	rC:dC	0.016	(0.006, 0.026)		0.139	0.165	30	40
NLGN1_+_173322397.23-ENST00000401917.3_266	NLGN1_+_173322397.23-ENST00000401917.3	NLGN1	GAATTTGGCCACGTTCATCT	-6	rU:dC	0.003	(-0.008, 0.013)		0.139	0.165	40	50
NLGN1_+_173322397.23-ENST00000401917.3_269	NLGN1_+_173322397.23-ENST00000401917.3	NLGN1	GAATTTGGCCACGTGAATCT	-5	rA:dG	-0.014	(-0.026, -0.002)		0.130	0.164	40	40
NLGN1_+_173322397.23-ENST00000401917.3_272	NLGN1_+_173322397.23-ENST00000401917.3	NLGN1	GAATTTGGCCACGTGGATCT	-5	rG:dG	0.004	(-0.008, 0.016)		0.130	0.212	30	60
NLGN1_+_173322397.23-ENST00000401917.3_277	NLGN1_+_173322397.23-ENST00000401917.3	NLGN1	GAATTTGGCCACGTGTATCT	-5	rU:dG	-0.005	(-0.017, 0.007)		0.130	0.192	30	60
NLGN1_+_173322397.23-ENST00000401917.3_285	NLGN1_+_173322397.23-ENST00000401917.3	NLGN1	GAATTTGGCCACGTGCGTCT	-4	rG:dT	0.090	(0.073, 0.107)		0.147	0.235	40	60
NLGN1_+_173322397.23-ENST00000401917.3_288	NLGN1_+_173322397.23-ENST00000401917.3	NLGN1	GAATTTGGCCACGTGCCTCT	-4	rC:dT	0.006	(-0.006, 0.017)		0.147	0.209	30	50
NLGN1_+_173322397.23-ENST00000401917.3_291	NLGN1_+_173322397.23-ENST00000401917.3	NLGN1	GAATTTGGCCACGTGCTTCT	-4	rU:dT	-0.003	(-0.015, 0.009)		0.147	0.186	30	60
NLGN1_+_173322397.23-ENST00000401917.3_292	NLGN1_+_173322397.23-ENST00000401917.3	NLGN1	GAATTTGGCCACGTGCAACT	-3	rA:dA	0.001	(-0.008, 0.011)		0.116	0.182	30	50
NLGN1_+_173322397.23-ENST00000401917.3_295	NLGN1_+_173322397.23-ENST00000401917.3	NLGN1	GAATTTGGCCACGTGCAGCT	-3	rG:dA	0.026	(0.016, 0.036)		0.116	0.200	30	30
NLGN1_+_173322397.23-ENST00000401917.3_298	NLGN1_+_173322397.23-ENST00000401917.3	NLGN1	GAATTTGGCCACGTGCACCT	-3	rC:dA	0.018	(0.009, 0.028)		0.116	0.225	40	60
NLGN1_+_173322397.23-ENST00000401917.3_305	NLGN1_+_173322397.23-ENST00000401917.3	NLGN1	GAATTTGGCCACGTGCATAT	-2	rA:dG	-0.001	(-0.011, 0.009)		0.113	0.164	40	60
NLGN1_+_173322397.23-ENST00000401917.3_308	NLGN1_+_173322397.23-ENST00000401917.3	NLGN1	GAATTTGGCCACGTGCATGT	-2	rG:dG	0.020	(0.011, 0.029)		0.113	0.212	40	60
NLGN1_+_173322397.23-ENST00000401917.3_313	NLGN1_+_173322397.23-ENST00000401917.3	NLGN1	GAATTTGGCCACGTGCATTT	-2	rU:dG	-0.002	(-0.012, 0.009)		0.113	0.192	30	40
NLGN1_+_173322397.23-ENST00000401917.3_316	NLGN1_+_173322397.23-ENST00000401917.3	NLGN1	GAATTTGGCCACGTGCATCA	-1	rA:dA	0.007	(-0.002, 0.016)		0.105	0.182	40	50
NLGN1_+_173322397.23-ENST00000401917.3_319	NLGN1_+_173322397.23-ENST00000401917.3	NLGN1	GAATTTGGCCACGTGCATCG	-1	rG:dA	0.035	(0.026, 0.044)		0.105	0.200	30	50
NLGN1_+_173322397.23-ENST00000401917.3_322	NLGN1_+_173322397.23-ENST00000401917.3	NLGN1	GAATTTGGCCACGTGCATCC	-1	rC:dA	0.013	(0.003, 0.024)		0.105	0.225	30	50
NLGN1_+_173322453.23-ENST00000401917.3	NLGN1_+_173322453.23-ENST00000401917.3	NLGN1	GCAATGGGGCACCCAATCCC			1.000					40	40
NLGN1_+_173322453.23-ENST00000401917.3_101	NLGN1_+_173322453.23-ENST00000401917.3	NLGN1	GAAATGGGGCACCCAATCCC	-19	rA:dG	0.893	(0.859, 0.927)		0.260	0.164	40	50
NLGN1_+_173322453.23-ENST00000401917.3_104	NLGN1_+_173322453.23-ENST00000401917.3	NLGN1	GGAATGGGGCACCCAATCCC	-19	rG:dG	0.875	(0.841, 0.910)		0.260	0.212	40	50
NLGN1_+_173322453.23-ENST00000401917.3_109	NLGN1_+_173322453.23-ENST00000401917.3	NLGN1	GTAATGGGGCACCCAATCCC	-19	rU:dG	0.847	(0.813, 0.881)		0.260	0.192	40	50
NLGN1_+_173322453.23-ENST00000401917.3_117	NLGN1_+_173322453.23-ENST00000401917.3	NLGN1	GCGATGGGGCACCCAATCCC	-18	rG:dT	0.921	(0.883, 0.959)		0.218	0.235	40	40
NLGN1_+_173322453.23-ENST00000401917.3_120	NLGN1_+_173322453.23-ENST00000401917.3	NLGN1	GCCATGGGGCACCCAATCCC	-18	rC:dT	0.921	(0.886, 0.956)		0.218	0.209	40	40
NLGN1_+_173322453.23-ENST00000401917.3_123	NLGN1_+_173322453.23-ENST00000401917.3	NLGN1	GCTATGGGGCACCCAATCCC	-18	rU:dT	0.874	(0.841, 0.906)		0.218	0.186	30	30
NLGN1_+_173322453.23-ENST00000401917.3_129	NLGN1_+_173322453.23-ENST00000401917.3	NLGN1	GCAGTGGGGCACCCAATCCC	-17	rG:dT	0.908	(0.870, 0.946)		0.274	0.235	30	30
NLGN1_+_173322453.23-ENST00000401917.3_132	NLGN1_+_173322453.23-ENST00000401917.3	NLGN1	GCACTGGGGCACCCAATCCC	-17	rC:dT	0.880	(0.851, 0.909)		0.274	0.209	30	40
NLGN1_+_173322453.23-ENST00000401917.3_135	NLGN1_+_173322453.23-ENST00000401917.3	NLGN1	GCATTGGGGCACCCAATCCC	-17	rU:dT	0.844	(0.816, 0.872)		0.274	0.186	30	40
NLGN1_+_173322453.23-ENST00000401917.3_136	NLGN1_+_173322453.23-ENST00000401917.3	NLGN1	GCAAAGGGGCACCCAATCCC	-16	rA:dA	0.828	(0.799, 0.856)		0.261	0.182	30	40
NLGN1_+_173322453.23-ENST00000401917.3_139	NLGN1_+_173322453.23-ENST00000401917.3	NLGN1	GCAAGGGGGCACCCAATCCC	-16	rG:dA	0.825	(0.795, 0.856)		0.261	0.200	30	30
NLGN1_+_173322453.23-ENST00000401917.3_142	NLGN1_+_173322453.23-ENST00000401917.3	NLGN1	GCAACGGGGCACCCAATCCC	-16	rC:dA	0.853	(0.824, 0.883)		0.261	0.225	30	40
NLGN1_+_173322453.23-ENST00000401917.3_150	NLGN1_+_173322453.23-ENST00000401917.3	NLGN1	GCAATAGGGCACCCAATCCC	-15	rA:dC	0.802	(0.774, 0.830)		0.223	0.201	30	40
NLGN1_+_173322453.23-ENST00000401917.3_155	NLGN1_+_173322453.23-ENST00000401917.3	NLGN1	GCAATCGGGCACCCAATCCC	-15	rC:dC	0.800	(0.772, 0.828)		0.223	0.165	30	30
NLGN1_+_173322453.23-ENST00000401917.3_158	NLGN1_+_173322453.23-ENST00000401917.3	NLGN1	GCAATTGGGCACCCAATCCC	-15	rU:dC	0.790	(0.762, 0.818)		0.223	0.165	30	40
NLGN1_+_173322453.23-ENST00000401917.3_162	NLGN1_+_173322453.23-ENST00000401917.3	NLGN1	GCAATGAGGCACCCAATCCC	-14	rA:dC	0.780	(0.749, 0.812)		0.256	0.201	30	50
NLGN1_+_173322453.23-ENST00000401917.3_167	NLGN1_+_173322453.23-ENST00000401917.3	NLGN1	GCAATGCGGCACCCAATCCC	-14	rC:dC	0.746	(0.717, 0.776)		0.256	0.165	40	50
NLGN1_+_173322453.23-ENST00000401917.3_170	NLGN1_+_173322453.23-ENST00000401917.3	NLGN1	GCAATGTGGCACCCAATCCC	-14	rU:dC	0.756	(0.727, 0.785)		0.256	0.165	30	50
NLGN1_+_173322453.23-ENST00000401917.3_174	NLGN1_+_173322453.23-ENST00000401917.3	NLGN1	GCAATGGAGCACCCAATCCC	-13	rA:dC	0.741	(0.718, 0.763)		0.259	0.201	40	50
NLGN1_+_173322453.23-ENST00000401917.3_179	NLGN1_+_173322453.23-ENST00000401917.3	NLGN1	GCAATGGCGCACCCAATCCC	-13	rC:dC	0.631	(0.601, 0.660)		0.259	0.165	40	40
NLGN1_+_173322453.23-ENST00000401917.3_182	NLGN1_+_173322453.23-ENST00000401917.3	NLGN1	GCAATGGTGCACCCAATCCC	-13	rU:dC	0.702	(0.674, 0.730)		0.259	0.165	30	50
NLGN1_+_173322453.23-ENST00000401917.3_186	NLGN1_+_173322453.23-ENST00000401917.3	NLGN1	GCAATGGGACACCCAATCCC	-12	rA:dC	0.704	(0.677, 0.730)		0.259	0.201	30	50
NLGN1_+_173322453.23-ENST00000401917.3_191	NLGN1_+_173322453.23-ENST00000401917.3	NLGN1	GCAATGGGCCACCCAATCCC	-12	rC:dC	0.526	(0.496, 0.557)		0.259	0.165	30	40
NLGN1_+_173322453.23-ENST00000401917.3_194	NLGN1_+_173322453.23-ENST00000401917.3	NLGN1	GCAATGGGTCACCCAATCCC	-12	rU:dC	0.627	(0.603, 0.651)		0.259	0.165	40	50
NLGN1_+_173322453.23-ENST00000401917.3_197	NLGN1_+_173322453.23-ENST00000401917.3	NLGN1	GCAATGGGGAACCCAATCCC	-11	rA:dG	0.625	(0.600, 0.649)		0.242	0.164	40	50
NLGN1_+_173322453.23-ENST00000401917.3_200	NLGN1_+_173322453.23-ENST00000401917.3	NLGN1	GCAATGGGGGACCCAATCCC	-11	rG:dG	0.660	(0.638, 0.682)		0.242	0.212	30	50
NLGN1_+_173322453.23-ENST00000401917.3_205	NLGN1_+_173322453.23-ENST00000401917.3	NLGN1	GCAATGGGGTACCCAATCCC	-11	rU:dG	0.714	(0.691, 0.738)		0.242	0.192	30	40
NLGN1_+_173322453.23-ENST00000401917.3_213	NLGN1_+_173322453.23-ENST00000401917.3	NLGN1	GCAATGGGGCGCCCAATCCC	-10	rG:dT	0.740	(0.712, 0.768)		0.204	0.235	40	40
NLGN1_+_173322453.23-ENST00000401917.3_216	NLGN1_+_173322453.23-ENST00000401917.3	NLGN1	GCAATGGGGCCCCCAATCCC	-10	rC:dT	0.606	(0.582, 0.630)		0.204	0.209	20	40
NLGN1_+_173322453.23-ENST00000401917.3_219	NLGN1_+_173322453.23-ENST00000401917.3	NLGN1	GCAATGGGGCTCCCAATCCC	-10	rU:dT	0.618	(0.593, 0.643)		0.204	0.186	30	40
NLGN1_+_173322453.23-ENST00000401917.3_221	NLGN1_+_173322453.23-ENST00000401917.3	NLGN1	GCAATGGGGCAACCAATCCC	-9	rA:dG	0.327	(0.296, 0.358)		0.191	0.164	40	50
NLGN1_+_173322453.23-ENST00000401917.3_224	NLGN1_+_173322453.23-ENST00000401917.3	NLGN1	GCAATGGGGCAGCCAATCCC	-9	rG:dG	0.538	(0.510, 0.566)		0.191	0.212	30	30
NLGN1_+_173322453.23-ENST00000401917.3_229	NLGN1_+_173322453.23-ENST00000401917.3	NLGN1	GCAATGGGGCATCCAATCCC	-9	rU:dG	0.701	(0.673, 0.730)		0.191	0.192	30	50
NLGN1_+_173322453.23-ENST00000401917.3_233	NLGN1_+_173322453.23-ENST00000401917.3	NLGN1	GCAATGGGGCACACAATCCC	-8	rA:dG	0.218	(0.191, 0.244)		0.181	0.164	30	50
NLGN1_+_173322453.23-ENST00000401917.3_236	NLGN1_+_173322453.23-ENST00000401917.3	NLGN1	GCAATGGGGCACGCAATCCC	-8	rG:dG	0.390	(0.363, 0.416)		0.181	0.212	50	60
NLGN1_+_173322453.23-ENST00000401917.3_241	NLGN1_+_173322453.23-ENST00000401917.3	NLGN1	GCAATGGGGCACTCAATCCC	-8	rU:dG	0.582	(0.555, 0.610)		0.181	0.192	30	50
NLGN1_+_173322453.23-ENST00000401917.3_245	NLGN1_+_173322453.23-ENST00000401917.3	NLGN1	GCAATGGGGCACCAAATCCC	-7	rA:dG	0.134	(0.115, 0.154)		0.120	0.164	40	40
NLGN1_+_173322453.23-ENST00000401917.3_248	NLGN1_+_173322453.23-ENST00000401917.3	NLGN1	GCAATGGGGCACCGAATCCC	-7	rG:dG	0.173	(0.157, 0.188)		0.120	0.212	40	60
NLGN1_+_173322453.23-ENST00000401917.3_253	NLGN1_+_173322453.23-ENST00000401917.3	NLGN1	GCAATGGGGCACCTAATCCC	-7	rU:dG	0.258	(0.233, 0.284)		0.120	0.192	40	40
NLGN1_+_173322453.23-ENST00000401917.3_261	NLGN1_+_173322453.23-ENST00000401917.3	NLGN1	GCAATGGGGCACCCGATCCC	-6	rG:dT	0.464	(0.443, 0.485)		0.139	0.235	40	60
NLGN1_+_173322453.23-ENST00000401917.3_264	NLGN1_+_173322453.23-ENST00000401917.3	NLGN1	GCAATGGGGCACCCCATCCC	-6	rC:dT	0.350	(0.321, 0.380)		0.139	0.209	30	50
NLGN1_+_173322453.23-ENST00000401917.3_267	NLGN1_+_173322453.23-ENST00000401917.3	NLGN1	GCAATGGGGCACCCTATCCC	-6	rU:dT	0.347	(0.315, 0.378)		0.139	0.186	30	50
NLGN1_+_173322453.23-ENST00000401917.3_273	NLGN1_+_173322453.23-ENST00000401917.3	NLGN1	GCAATGGGGCACCCAGTCCC	-5	rG:dT	0.496	(0.469, 0.523)		0.130	0.235	20	30
NLGN1_+_173322453.23-ENST00000401917.3_276	NLGN1_+_173322453.23-ENST00000401917.3	NLGN1	GCAATGGGGCACCCACTCCC	-5	rC:dT	0.357	(0.329, 0.386)		0.130	0.209	30	30
NLGN1_+_173322453.23-ENST00000401917.3_279	NLGN1_+_173322453.23-ENST00000401917.3	NLGN1	GCAATGGGGCACCCATTCCC	-5	rU:dT	0.352	(0.324, 0.380)		0.130	0.186	30	40
NLGN1_+_173322453.23-ENST00000401917.3_280	NLGN1_+_173322453.23-ENST00000401917.3	NLGN1	GCAATGGGGCACCCAAACCC	-4	rA:dA	0.374	(0.345, 0.403)		0.147	0.182	30	30
NLGN1_+_173322453.23-ENST00000401917.3_283	NLGN1_+_173322453.23-ENST00000401917.3	NLGN1	GCAATGGGGCACCCAAGCCC	-4	rG:dA	0.333	(0.307, 0.358)		0.147	0.200	30	40
NLGN1_+_173322453.23-ENST00000401917.3_286	NLGN1_+_173322453.23-ENST00000401917.3	NLGN1	GCAATGGGGCACCCAACCCC	-4	rC:dA	0.358	(0.335, 0.382)		0.147	0.225	40	40
NLGN1_+_173322453.23-ENST00000401917.3_293	NLGN1_+_173322453.23-ENST00000401917.3	NLGN1	GCAATGGGGCACCCAATACC	-3	rA:dG	0.178	(0.157, 0.198)		0.116	0.164	30	60
NLGN1_+_173322453.23-ENST00000401917.3_296	NLGN1_+_173322453.23-ENST00000401917.3	NLGN1	GCAATGGGGCACCCAATGCC	-3	rG:dG	0.231	(0.206, 0.256)		0.116	0.212	30	40
NLGN1_+_173322453.23-ENST00000401917.3_301	NLGN1_+_173322453.23-ENST00000401917.3	NLGN1	GCAATGGGGCACCCAATTCC	-3	rU:dG	0.275	(0.242, 0.308)		0.116	0.192	30	50
NLGN1_+_173322453.23-ENST00000401917.3_305	NLGN1_+_173322453.23-ENST00000401917.3	NLGN1	GCAATGGGGCACCCAATCAC	-2	rA:dG	0.193	(0.172, 0.214)		0.113	0.164	30	50
NLGN1_+_173322453.23-ENST00000401917.3_308	NLGN1_+_173322453.23-ENST00000401917.3	NLGN1	GCAATGGGGCACCCAATCGC	-2	rG:dG	0.192	(0.176, 0.209)		0.113	0.212	40	70
NLGN1_+_173322453.23-ENST00000401917.3_313	NLGN1_+_173322453.23-ENST00000401917.3	NLGN1	GCAATGGGGCACCCAATCTC	-2	rU:dG	0.297	(0.266, 0.327)		0.113	0.192	40	50
NLGN1_+_173322453.23-ENST00000401917.3_317	NLGN1_+_173322453.23-ENST00000401917.3	NLGN1	GCAATGGGGCACCCAATCCA	-1	rA:dG	0.206	(0.181, 0.231)		0.105	0.164	30	60
NLGN1_+_173322453.23-ENST00000401917.3_320	NLGN1_+_173322453.23-ENST00000401917.3	NLGN1	GCAATGGGGCACCCAATCCG	-1	rG:dG	0.225	(0.205, 0.244)		0.105	0.212	40	60
NLGN1_+_173322453.23-ENST00000401917.3_325	NLGN1_+_173322453.23-ENST00000401917.3	NLGN1	GCAATGGGGCACCCAATCCT	-1	rU:dG	0.279	(0.246, 0.311)		0.105	0.192	40	60
NLGN1_-_173322426.23-ENST00000401917.3	NLGN1_-_173322426.23-ENST00000401917.3	NLGN1	GCACGTGGCCAAATTATGTT			1.000					40	40
NLGN1_-_173322426.23-ENST00000401917.3_101	NLGN1_-_173322426.23-ENST00000401917.3	NLGN1	GAACGTGGCCAAATTATGTT	-19	rA:dG	0.511	(0.467, 0.554)		0.260	0.164	30	50
NLGN1_-_173322426.23-ENST00000401917.3_104	NLGN1_-_173322426.23-ENST00000401917.3	NLGN1	GGACGTGGCCAAATTATGTT	-19	rG:dG	0.542	(0.505, 0.579)		0.260	0.212	40	40
NLGN1_-_173322426.23-ENST00000401917.3_109	NLGN1_-_173322426.23-ENST00000401917.3	NLGN1	GTACGTGGCCAAATTATGTT	-19	rU:dG	0.420	(0.382, 0.458)		0.260	0.192	30	50
NLGN1_-_173322426.23-ENST00000401917.3_117	NLGN1_-_173322426.23-ENST00000401917.3	NLGN1	GCGCGTGGCCAAATTATGTT	-18	rG:dT	0.419	(0.372, 0.466)		0.218	0.235	40	40
NLGN1_-_173322426.23-ENST00000401917.3_120	NLGN1_-_173322426.23-ENST00000401917.3	NLGN1	GCCCGTGGCCAAATTATGTT	-18	rC:dT	0.347	(0.313, 0.381)		0.218	0.209	30	30
NLGN1_-_173322426.23-ENST00000401917.3_123	NLGN1_-_173322426.23-ENST00000401917.3	NLGN1	GCTCGTGGCCAAATTATGTT	-18	rU:dT	0.281	(0.248, 0.315)		0.218	0.186	30	40
NLGN1_-_173322426.23-ENST00000401917.3_125	NLGN1_-_173322426.23-ENST00000401917.3	NLGN1	GCAAGTGGCCAAATTATGTT	-17	rA:dG	0.232	(0.208, 0.255)		0.274	0.164	30	40
NLGN1_-_173322426.23-ENST00000401917.3_128	NLGN1_-_173322426.23-ENST00000401917.3	NLGN1	GCAGGTGGCCAAATTATGTT	-17	rG:dG	0.311	(0.285, 0.338)		0.274	0.212	40	50
NLGN1_-_173322426.23-ENST00000401917.3_133	NLGN1_-_173322426.23-ENST00000401917.3	NLGN1	GCATGTGGCCAAATTATGTT	-17	rU:dG	0.215	(0.190, 0.241)		0.274	0.192	40	50
NLGN1_-_173322426.23-ENST00000401917.3_138	NLGN1_-_173322426.23-ENST00000401917.3	NLGN1	GCACATGGCCAAATTATGTT	-16	rA:dC	0.129	(0.106, 0.152)		0.261	0.201	30	30
NLGN1_-_173322426.23-ENST00000401917.3_143	NLGN1_-_173322426.23-ENST00000401917.3	NLGN1	GCACCTGGCCAAATTATGTT	-16	rC:dC	0.159	(0.136, 0.181)		0.261	0.165	40	40
NLGN1_-_173322426.23-ENST00000401917.3_146	NLGN1_-_173322426.23-ENST00000401917.3	NLGN1	GCACTTGGCCAAATTATGTT	-16	rU:dC	0.129	(0.106, 0.152)		0.261	0.165	30	40
NLGN1_-_173322426.23-ENST00000401917.3_148	NLGN1_-_173322426.23-ENST00000401917.3	NLGN1	GCACGAGGCCAAATTATGTT	-15	rA:dA	0.180	(0.160, 0.201)		0.223	0.182	30	40
NLGN1_-_173322426.23-ENST00000401917.3_151	NLGN1_-_173322426.23-ENST00000401917.3	NLGN1	GCACGGGGCCAAATTATGTT	-15	rG:dA	0.345	(0.315, 0.375)		0.223	0.200	30	30
NLGN1_-_173322426.23-ENST00000401917.3_154	NLGN1_-_173322426.23-ENST00000401917.3	NLGN1	GCACGCGGCCAAATTATGTT	-15	rC:dA	0.216	(0.192, 0.240)		0.223	0.225	40	40
NLGN1_-_173322426.23-ENST00000401917.3_162	NLGN1_-_173322426.23-ENST00000401917.3	NLGN1	GCACGTAGCCAAATTATGTT	-14	rA:dC	0.088	(0.069, 0.107)		0.256	0.201	40	50
NLGN1_-_173322426.23-ENST00000401917.3_167	NLGN1_-_173322426.23-ENST00000401917.3	NLGN1	GCACGTCGCCAAATTATGTT	-14	rC:dC	0.064	(0.044, 0.085)		0.256	0.165	30	50
NLGN1_-_173322426.23-ENST00000401917.3_170	NLGN1_-_173322426.23-ENST00000401917.3	NLGN1	GCACGTTGCCAAATTATGTT	-14	rU:dC	0.074	(0.051, 0.097)		0.256	0.165	30	50
NLGN1_-_173322426.23-ENST00000401917.3_174	NLGN1_-_173322426.23-ENST00000401917.3	NLGN1	GCACGTGACCAAATTATGTT	-13	rA:dC	0.084	(0.064, 0.103)		0.259	0.201	30	40
NLGN1_-_173322426.23-ENST00000401917.3_179	NLGN1_-_173322426.23-ENST00000401917.3	NLGN1	GCACGTGCCCAAATTATGTT	-13	rC:dC	0.036	(0.021, 0.051)		0.259	0.165	30	40
NLGN1_-_173322426.23-ENST00000401917.3_182	NLGN1_-_173322426.23-ENST00000401917.3	NLGN1	GCACGTGTCCAAATTATGTT	-13	rU:dC	0.071	(0.053, 0.089)		0.259	0.165	30	30
NLGN1_-_173322426.23-ENST00000401917.3_185	NLGN1_-_173322426.23-ENST00000401917.3	NLGN1	GCACGTGGACAAATTATGTT	-12	rA:dG	0.125	(0.104, 0.146)		0.259	0.164	40	40
NLGN1_-_173322426.23-ENST00000401917.3_188	NLGN1_-_173322426.23-ENST00000401917.3	NLGN1	GCACGTGGGCAAATTATGTT	-12	rG:dG	0.237	(0.200, 0.274)		0.259	0.212	20	50
NLGN1_-_173322426.23-ENST00000401917.3_193	NLGN1_-_173322426.23-ENST00000401917.3	NLGN1	GCACGTGGTCAAATTATGTT	-12	rU:dG	0.268	(0.236, 0.299)		0.259	0.192	30	50
NLGN1_-_173322426.23-ENST00000401917.3_197	NLGN1_-_173322426.23-ENST00000401917.3	NLGN1	GCACGTGGCAAAATTATGTT	-11	rA:dG	0.041	(0.025, 0.057)		0.242	0.164	20	40
NLGN1_-_173322426.23-ENST00000401917.3_200	NLGN1_-_173322426.23-ENST00000401917.3	NLGN1	GCACGTGGCGAAATTATGTT	-11	rG:dG	0.138	(0.110, 0.165)		0.242	0.212	40	40
NLGN1_-_173322426.23-ENST00000401917.3_205	NLGN1_-_173322426.23-ENST00000401917.3	NLGN1	GCACGTGGCTAAATTATGTT	-11	rU:dG	0.184	(0.153, 0.216)		0.242	0.192	30	50
NLGN1_-_173322426.23-ENST00000401917.3_213	NLGN1_-_173322426.23-ENST00000401917.3	NLGN1	GCACGTGGCCGAATTATGTT	-10	rG:dT	0.322	(0.286, 0.359)		0.204	0.235	40	60
NLGN1_-_173322426.23-ENST00000401917.3_216	NLGN1_-_173322426.23-ENST00000401917.3	NLGN1	GCACGTGGCCCAATTATGTT	-10	rC:dT	0.038	(0.022, 0.054)		0.204	0.209	30	60
NLGN1_-_173322426.23-ENST00000401917.3_219	NLGN1_-_173322426.23-ENST00000401917.3	NLGN1	GCACGTGGCCTAATTATGTT	-10	rU:dT	0.053	(0.037, 0.069)		0.204	0.186	30	60
NLGN1_-_173322426.23-ENST00000401917.3_225	NLGN1_-_173322426.23-ENST00000401917.3	NLGN1	GCACGTGGCCAGATTATGTT	-9	rG:dT	0.393	(0.350, 0.436)		0.191	0.235	20	50
NLGN1_-_173322426.23-ENST00000401917.3_228	NLGN1_-_173322426.23-ENST00000401917.3	NLGN1	GCACGTGGCCACATTATGTT	-9	rC:dT	0.022	(0.006, 0.037)		0.191	0.209	40	50
NLGN1_-_173322426.23-ENST00000401917.3_231	NLGN1_-_173322426.23-ENST00000401917.3	NLGN1	GCACGTGGCCATATTATGTT	-9	rU:dT	0.032	(0.015, 0.048)		0.191	0.186	40	60
NLGN1_-_173322426.23-ENST00000401917.3_237	NLGN1_-_173322426.23-ENST00000401917.3	NLGN1	GCACGTGGCCAAGTTATGTT	-8	rG:dT	0.195	(0.164, 0.227)		0.181	0.235	30	30
NLGN1_-_173322426.23-ENST00000401917.3_240	NLGN1_-_173322426.23-ENST00000401917.3	NLGN1	GCACGTGGCCAACTTATGTT	-8	rC:dT	-0.002	(-0.015, 0.011)		0.181	0.209	40	50
NLGN1_-_173322426.23-ENST00000401917.3_243	NLGN1_-_173322426.23-ENST00000401917.3	NLGN1	GCACGTGGCCAATTTATGTT	-8	rU:dT	-0.006	(-0.020, 0.009)		0.181	0.186	40	50
NLGN1_-_173322426.23-ENST00000401917.3_244	NLGN1_-_173322426.23-ENST00000401917.3	NLGN1	GCACGTGGCCAAAATATGTT	-7	rA:dA	-0.008	(-0.022, 0.005)		0.120	0.182	30	50
NLGN1_-_173322426.23-ENST00000401917.3_247	NLGN1_-_173322426.23-ENST00000401917.3	NLGN1	GCACGTGGCCAAAGTATGTT	-7	rG:dA	0.017	(0.005, 0.030)		0.120	0.200	30	50
NLGN1_-_173322426.23-ENST00000401917.3_250	NLGN1_-_173322426.23-ENST00000401917.3	NLGN1	GCACGTGGCCAAACTATGTT	-7	rC:dA	0.018	(0.008, 0.029)		0.120	0.225	30	60
NLGN1_-_173322426.23-ENST00000401917.3_256	NLGN1_-_173322426.23-ENST00000401917.3	NLGN1	GCACGTGGCCAAATAATGTT	-6	rA:dA	-0.008	(-0.023, 0.006)		0.139	0.182	40	60
NLGN1_-_173322426.23-ENST00000401917.3_259	NLGN1_-_173322426.23-ENST00000401917.3	NLGN1	GCACGTGGCCAAATGATGTT	-6	rG:dA	0.003	(-0.009, 0.015)		0.139	0.200	40	50
NLGN1_-_173322426.23-ENST00000401917.3_262	NLGN1_-_173322426.23-ENST00000401917.3	NLGN1	GCACGTGGCCAAATCATGTT	-6	rC:dA	0.008	(-0.006, 0.023)		0.139	0.225	30	50
NLGN1_-_173322426.23-ENST00000401917.3_273	NLGN1_-_173322426.23-ENST00000401917.3	NLGN1	GCACGTGGCCAAATTGTGTT	-5	rG:dT	0.077	(0.059, 0.095)		0.130	0.235	30	40
NLGN1_-_173322426.23-ENST00000401917.3_276	NLGN1_-_173322426.23-ENST00000401917.3	NLGN1	GCACGTGGCCAAATTCTGTT	-5	rC:dT	-0.006	(-0.021, 0.008)		0.130	0.209	30	40
NLGN1_-_173322426.23-ENST00000401917.3_279	NLGN1_-_173322426.23-ENST00000401917.3	NLGN1	GCACGTGGCCAAATTTTGTT	-5	rU:dT	-0.018	(-0.033, -0.002)		0.130	0.186	40	50
NLGN1_-_173322426.23-ENST00000401917.3_280	NLGN1_-_173322426.23-ENST00000401917.3	NLGN1	GCACGTGGCCAAATTAAGTT	-4	rA:dA	-0.002	(-0.017, 0.013)		0.147	0.182	30	40
NLGN1_-_173322426.23-ENST00000401917.3_283	NLGN1_-_173322426.23-ENST00000401917.3	NLGN1	GCACGTGGCCAAATTAGGTT	-4	rG:dA	0.058	(0.040, 0.076)		0.147	0.200	30	50
NLGN1_-_173322426.23-ENST00000401917.3_286	NLGN1_-_173322426.23-ENST00000401917.3	NLGN1	GCACGTGGCCAAATTACGTT	-4	rC:dA	-0.007	(-0.019, 0.006)		0.147	0.225	50	70
NLGN1_-_173322426.23-ENST00000401917.3_294	NLGN1_-_173322426.23-ENST00000401917.3	NLGN1	GCACGTGGCCAAATTATATT	-3	rA:dC	-0.020	(-0.033, -0.007)		0.116	0.201	30	60
NLGN1_-_173322426.23-ENST00000401917.3_299	NLGN1_-_173322426.23-ENST00000401917.3	NLGN1	GCACGTGGCCAAATTATCTT	-3	rC:dC	-0.009	(-0.021, 0.003)		0.116	0.165	30	30
NLGN1_-_173322426.23-ENST00000401917.3_302	NLGN1_-_173322426.23-ENST00000401917.3	NLGN1	GCACGTGGCCAAATTATTTT	-3	rU:dC	-0.016	(-0.028, -0.003)		0.116	0.165	30	50
NLGN1_-_173322426.23-ENST00000401917.3_304	NLGN1_-_173322426.23-ENST00000401917.3	NLGN1	GCACGTGGCCAAATTATGAT	-2	rA:dA	-0.006	(-0.019, 0.007)		0.113	0.182	30	60
NLGN1_-_173322426.23-ENST00000401917.3_307	NLGN1_-_173322426.23-ENST00000401917.3	NLGN1	GCACGTGGCCAAATTATGGT	-2	rG:dA	0.028	(0.015, 0.040)		0.113	0.200	30	60
NLGN1_-_173322426.23-ENST00000401917.3_310	NLGN1_-_173322426.23-ENST00000401917.3	NLGN1	GCACGTGGCCAAATTATGCT	-2	rC:dA	-0.001	(-0.014, 0.011)		0.113	0.225	40	60
NLGN1_-_173322426.23-ENST00000401917.3_316	NLGN1_-_173322426.23-ENST00000401917.3	NLGN1	GCACGTGGCCAAATTATGTA	-1	rA:dA	-0.003	(-0.017, 0.010)		0.105	0.182	30	70
NLGN1_-_173322426.23-ENST00000401917.3_319	NLGN1_-_173322426.23-ENST00000401917.3	NLGN1	GCACGTGGCCAAATTATGTG	-1	rG:dA	0.032	(0.020, 0.045)		0.105	0.200	40	50
NLGN1_-_173322426.23-ENST00000401917.3_322	NLGN1_-_173322426.23-ENST00000401917.3	NLGN1	GCACGTGGCCAAATTATGTC	-1	rC:dA	-0.004	(-0.018, 0.011)		0.105	0.225	40	60
NLGN1_-_173322458.23-ENST00000401917.3	NLGN1_-_173322458.23-ENST00000401917.3	NLGN1	GTGGCATGCTTGGTACACCG			1.000					40	60
NLGN1_-_173322458.23-ENST00000401917.3_100	NLGN1_-_173322458.23-ENST00000401917.3	NLGN1	GAGGCATGCTTGGTACACCG	-19	rA:dA	0.721	(0.684, 0.758)		0.260	0.182	30	60
NLGN1_-_173322458.23-ENST00000401917.3_103	NLGN1_-_173322458.23-ENST00000401917.3	NLGN1	GGGGCATGCTTGGTACACCG	-19	rG:dA	0.784	(0.745, 0.823)		0.260	0.200	40	60
NLGN1_-_173322458.23-ENST00000401917.3_106	NLGN1_-_173322458.23-ENST00000401917.3	NLGN1	GCGGCATGCTTGGTACACCG	-19	rC:dA	0.738	(0.688, 0.788)		0.260	0.225	40	60
NLGN1_-_173322458.23-ENST00000401917.3_114	NLGN1_-_173322458.23-ENST00000401917.3	NLGN1	GTAGCATGCTTGGTACACCG	-18	rA:dC	0.631	(0.595, 0.667)		0.218	0.201	40	60
NLGN1_-_173322458.23-ENST00000401917.3_119	NLGN1_-_173322458.23-ENST00000401917.3	NLGN1	GTCGCATGCTTGGTACACCG	-18	rC:dC	0.675	(0.632, 0.717)		0.218	0.165	40	70
NLGN1_-_173322458.23-ENST00000401917.3_122	NLGN1_-_173322458.23-ENST00000401917.3	NLGN1	GTTGCATGCTTGGTACACCG	-18	rU:dC	0.629	(0.594, 0.663)		0.218	0.165	30	60
NLGN1_-_173322458.23-ENST00000401917.3_126	NLGN1_-_173322458.23-ENST00000401917.3	NLGN1	GTGACATGCTTGGTACACCG	-17	rA:dC	0.516	(0.480, 0.551)		0.274	0.201	40	70
NLGN1_-_173322458.23-ENST00000401917.3_131	NLGN1_-_173322458.23-ENST00000401917.3	NLGN1	GTGCCATGCTTGGTACACCG	-17	rC:dC	0.540	(0.508, 0.573)		0.274	0.165	40	60
NLGN1_-_173322458.23-ENST00000401917.3_134	NLGN1_-_173322458.23-ENST00000401917.3	NLGN1	GTGTCATGCTTGGTACACCG	-17	rU:dC	0.481	(0.449, 0.512)		0.274	0.165	30	60
NLGN1_-_173322458.23-ENST00000401917.3_137	NLGN1_-_173322458.23-ENST00000401917.3	NLGN1	GTGGAATGCTTGGTACACCG	-16	rA:dG	0.456	(0.420, 0.491)		0.261	0.164	40	60
NLGN1_-_173322458.23-ENST00000401917.3_140	NLGN1_-_173322458.23-ENST00000401917.3	NLGN1	GTGGGATGCTTGGTACACCG	-16	rG:dG	0.522	(0.489, 0.556)		0.261	0.212	50	50
NLGN1_-_173322458.23-ENST00000401917.3_145	NLGN1_-_173322458.23-ENST00000401917.3	NLGN1	GTGGTATGCTTGGTACACCG	-16	rU:dG	0.540	(0.503, 0.577)		0.261	0.192	50	60
NLGN1_-_173322458.23-ENST00000401917.3_153	NLGN1_-_173322458.23-ENST00000401917.3	NLGN1	GTGGCGTGCTTGGTACACCG	-15	rG:dT	0.838	(0.805, 0.871)		0.223	0.235	40	50
NLGN1_-_173322458.23-ENST00000401917.3_156	NLGN1_-_173322458.23-ENST00000401917.3	NLGN1	GTGGCCTGCTTGGTACACCG	-15	rC:dT	0.679	(0.639, 0.719)		0.223	0.209	50	60
NLGN1_-_173322458.23-ENST00000401917.3_159	NLGN1_-_173322458.23-ENST00000401917.3	NLGN1	GTGGCTTGCTTGGTACACCG	-15	rU:dT	0.643	(0.604, 0.683)		0.223	0.186	50	60
NLGN1_-_173322458.23-ENST00000401917.3_160	NLGN1_-_173322458.23-ENST00000401917.3	NLGN1	GTGGCAAGCTTGGTACACCG	-14	rA:dA	0.529	(0.490, 0.569)		0.256	0.182	40	70
NLGN1_-_173322458.23-ENST00000401917.3_163	NLGN1_-_173322458.23-ENST00000401917.3	NLGN1	GTGGCAGGCTTGGTACACCG	-14	rG:dA	0.652	(0.616, 0.688)		0.256	0.200	50	60
NLGN1_-_173322458.23-ENST00000401917.3_166	NLGN1_-_173322458.23-ENST00000401917.3	NLGN1	GTGGCACGCTTGGTACACCG	-14	rC:dA	0.569	(0.533, 0.606)		0.256	0.225	50	70
NLGN1_-_173322458.23-ENST00000401917.3_174	NLGN1_-_173322458.23-ENST00000401917.3	NLGN1	GTGGCATACTTGGTACACCG	-13	rA:dC	0.411	(0.376, 0.445)		0.259	0.201	40	60
NLGN1_-_173322458.23-ENST00000401917.3_179	NLGN1_-_173322458.23-ENST00000401917.3	NLGN1	GTGGCATCCTTGGTACACCG	-13	rC:dC	0.288	(0.261, 0.316)		0.259	0.165	30	50
NLGN1_-_173322458.23-ENST00000401917.3_182	NLGN1_-_173322458.23-ENST00000401917.3	NLGN1	GTGGCATTCTTGGTACACCG	-13	rU:dC	0.375	(0.336, 0.414)		0.259	0.165	40	60
NLGN1_-_173322458.23-ENST00000401917.3_185	NLGN1_-_173322458.23-ENST00000401917.3	NLGN1	GTGGCATGATTGGTACACCG	-12	rA:dG	0.381	(0.341, 0.420)		0.259	0.164	40	60
NLGN1_-_173322458.23-ENST00000401917.3_188	NLGN1_-_173322458.23-ENST00000401917.3	NLGN1	GTGGCATGGTTGGTACACCG	-12	rG:dG	0.558	(0.520, 0.597)		0.259	0.212	50	50
NLGN1_-_173322458.23-ENST00000401917.3_193	NLGN1_-_173322458.23-ENST00000401917.3	NLGN1	GTGGCATGTTTGGTACACCG	-12	rU:dG	0.541	(0.502, 0.581)		0.259	0.192	40	70
NLGN1_-_173322458.23-ENST00000401917.3_196	NLGN1_-_173322458.23-ENST00000401917.3	NLGN1	GTGGCATGCATGGTACACCG	-11	rA:dA	0.341	(0.306, 0.376)		0.242	0.182	40	60
NLGN1_-_173322458.23-ENST00000401917.3_199	NLGN1_-_173322458.23-ENST00000401917.3	NLGN1	GTGGCATGCGTGGTACACCG	-11	rG:dA	0.474	(0.431, 0.517)		0.242	0.200	50	60
NLGN1_-_173322458.23-ENST00000401917.3_202	NLGN1_-_173322458.23-ENST00000401917.3	NLGN1	GTGGCATGCCTGGTACACCG	-11	rC:dA	0.352	(0.314, 0.389)		0.242	0.225	40	50
NLGN1_-_173322458.23-ENST00000401917.3_208	NLGN1_-_173322458.23-ENST00000401917.3	NLGN1	GTGGCATGCTAGGTACACCG	-10	rA:dA	0.235	(0.208, 0.261)		0.204	0.182	40	70
NLGN1_-_173322458.23-ENST00000401917.3_211	NLGN1_-_173322458.23-ENST00000401917.3	NLGN1	GTGGCATGCTGGGTACACCG	-10	rG:dA	0.442	(0.412, 0.472)		0.204	0.200	40	50
NLGN1_-_173322458.23-ENST00000401917.3_214	NLGN1_-_173322458.23-ENST00000401917.3	NLGN1	GTGGCATGCTCGGTACACCG	-10	rC:dA	0.352	(0.316, 0.387)		0.204	0.225	40	60
NLGN1_-_173322458.23-ENST00000401917.3_222	NLGN1_-_173322458.23-ENST00000401917.3	NLGN1	GTGGCATGCTTAGTACACCG	-9	rA:dC	0.062	(0.050, 0.074)		0.191	0.201	50	60
NLGN1_-_173322458.23-ENST00000401917.3_227	NLGN1_-_173322458.23-ENST00000401917.3	NLGN1	GTGGCATGCTTCGTACACCG	-9	rC:dC	0.029	(0.021, 0.038)		0.191	0.165	40	60
NLGN1_-_173322458.23-ENST00000401917.3_230	NLGN1_-_173322458.23-ENST00000401917.3	NLGN1	GTGGCATGCTTTGTACACCG	-9	rU:dC	0.037	(0.027, 0.047)		0.191	0.165	30	60
NLGN1_-_173322458.23-ENST00000401917.3_234	NLGN1_-_173322458.23-ENST00000401917.3	NLGN1	GTGGCATGCTTGATACACCG	-8	rA:dC	0.100	(0.083, 0.118)		0.181	0.201	30	60
NLGN1_-_173322458.23-ENST00000401917.3_239	NLGN1_-_173322458.23-ENST00000401917.3	NLGN1	GTGGCATGCTTGCTACACCG	-8	rC:dC	0.043	(0.035, 0.051)		0.181	0.165	50	60
NLGN1_-_173322458.23-ENST00000401917.3_242	NLGN1_-_173322458.23-ENST00000401917.3	NLGN1	GTGGCATGCTTGTTACACCG	-8	rU:dC	0.043	(0.032, 0.053)		0.181	0.165	40	60
NLGN1_-_173322458.23-ENST00000401917.3_244	NLGN1_-_173322458.23-ENST00000401917.3	NLGN1	GTGGCATGCTTGGAACACCG	-7	rA:dA	0.122	(0.105, 0.140)		0.120	0.182	40	50
NLGN1_-_173322458.23-ENST00000401917.3_247	NLGN1_-_173322458.23-ENST00000401917.3	NLGN1	GTGGCATGCTTGGGACACCG	-7	rG:dA	0.162	(0.148, 0.177)		0.120	0.200	30	60
NLGN1_-_173322458.23-ENST00000401917.3_250	NLGN1_-_173322458.23-ENST00000401917.3	NLGN1	GTGGCATGCTTGGCACACCG	-7	rC:dA	0.194	(0.174, 0.214)		0.120	0.225	40	50
NLGN1_-_173322458.23-ENST00000401917.3_261	NLGN1_-_173322458.23-ENST00000401917.3	NLGN1	GTGGCATGCTTGGTGCACCG	-6	rG:dT	0.262	(0.229, 0.295)		0.139	0.235	30	30
NLGN1_-_173322458.23-ENST00000401917.3_264	NLGN1_-_173322458.23-ENST00000401917.3	NLGN1	GTGGCATGCTTGGTCCACCG	-6	rC:dT	0.110	(0.094, 0.125)		0.139	0.209	30	60
NLGN1_-_173322458.23-ENST00000401917.3_267	NLGN1_-_173322458.23-ENST00000401917.3	NLGN1	GTGGCATGCTTGGTTCACCG	-6	rU:dT	0.095	(0.076, 0.113)		0.139	0.186	40	60
NLGN1_-_173322458.23-ENST00000401917.3_269	NLGN1_-_173322458.23-ENST00000401917.3	NLGN1	GTGGCATGCTTGGTAAACCG	-5	rA:dG	0.037	(0.027, 0.047)		0.130	0.164	30	60
NLGN1_-_173322458.23-ENST00000401917.3_272	NLGN1_-_173322458.23-ENST00000401917.3	NLGN1	GTGGCATGCTTGGTAGACCG	-5	rG:dG	0.079	(0.065, 0.092)		0.130	0.212	50	60
NLGN1_-_173322458.23-ENST00000401917.3_277	NLGN1_-_173322458.23-ENST00000401917.3	NLGN1	GTGGCATGCTTGGTATACCG	-5	rU:dG	0.079	(0.064, 0.094)		0.130	0.192	30	50
NLGN1_-_173322458.23-ENST00000401917.3_285	NLGN1_-_173322458.23-ENST00000401917.3	NLGN1	GTGGCATGCTTGGTACGCCG	-4	rG:dT	0.407	(0.384, 0.430)		0.147	0.235	40	50
NLGN1_-_173322458.23-ENST00000401917.3_288	NLGN1_-_173322458.23-ENST00000401917.3	NLGN1	GTGGCATGCTTGGTACCCCG	-4	rC:dT	0.140	(0.118, 0.162)		0.147	0.209	40	50
NLGN1_-_173322458.23-ENST00000401917.3_291	NLGN1_-_173322458.23-ENST00000401917.3	NLGN1	GTGGCATGCTTGGTACTCCG	-4	rU:dT	0.100	(0.085, 0.114)		0.147	0.186	50	60
NLGN1_-_173322458.23-ENST00000401917.3_293	NLGN1_-_173322458.23-ENST00000401917.3	NLGN1	GTGGCATGCTTGGTACAACG	-3	rA:dG	0.032	(0.021, 0.043)		0.116	0.164	30	50
NLGN1_-_173322458.23-ENST00000401917.3_296	NLGN1_-_173322458.23-ENST00000401917.3	NLGN1	GTGGCATGCTTGGTACAGCG	-3	rG:dG	0.097	(0.084, 0.110)		0.116	0.212	40	40
NLGN1_-_173322458.23-ENST00000401917.3_301	NLGN1_-_173322458.23-ENST00000401917.3	NLGN1	GTGGCATGCTTGGTACATCG	-3	rU:dG	0.074	(0.062, 0.086)		0.116	0.192	40	50
NLGN1_-_173322458.23-ENST00000401917.3_305	NLGN1_-_173322458.23-ENST00000401917.3	NLGN1	GTGGCATGCTTGGTACACAG	-2	rA:dG	0.047	(0.037, 0.057)		0.113	0.164	30	40
NLGN1_-_173322458.23-ENST00000401917.3_308	NLGN1_-_173322458.23-ENST00000401917.3	NLGN1	GTGGCATGCTTGGTACACGG	-2	rG:dG	0.102	(0.091, 0.114)		0.113	0.212	30	40
NLGN1_-_173322458.23-ENST00000401917.3_313	NLGN1_-_173322458.23-ENST00000401917.3	NLGN1	GTGGCATGCTTGGTACACTG	-2	rU:dG	0.079	(0.066, 0.091)		0.113	0.192	30	50
NLGN1_-_173322458.23-ENST00000401917.3_318	NLGN1_-_173322458.23-ENST00000401917.3	NLGN1	GTGGCATGCTTGGTACACCA	-1	rA:dC	0.066	(0.056, 0.077)		0.105	0.201	40	60
NLGN1_-_173322458.23-ENST00000401917.3_323	NLGN1_-_173322458.23-ENST00000401917.3	NLGN1	GTGGCATGCTTGGTACACCC	-1	rC:dC	0.046	(0.038, 0.055)		0.105	0.165	40	60
NLGN1_-_173322458.23-ENST00000401917.3_326	NLGN1_-_173322458.23-ENST00000401917.3	NLGN1	GTGGCATGCTTGGTACACCT	-1	rU:dC	0.043	(0.035, 0.051)		0.105	0.165	40	50
NLGN1_-_173322553.23-ENST00000401917.3	NLGN1_-_173322553.23-ENST00000401917.3	NLGN1	GGATGATGTGGACCCACTGG			1.000					30	40
NLGN1_-_173322553.23-ENST00000401917.3_102	NLGN1_-_173322553.23-ENST00000401917.3	NLGN1	GAATGATGTGGACCCACTGG	-19	rA:dC	0.774	(0.748, 0.801)		0.260	0.201	30	50
NLGN1_-_173322553.23-ENST00000401917.3_107	NLGN1_-_173322553.23-ENST00000401917.3	NLGN1	GCATGATGTGGACCCACTGG	-19	rC:dC	0.760	(0.732, 0.789)		0.260	0.165	30	50
NLGN1_-_173322553.23-ENST00000401917.3_110	NLGN1_-_173322553.23-ENST00000401917.3	NLGN1	GTATGATGTGGACCCACTGG	-19	rU:dC	0.734	(0.705, 0.763)		0.260	0.165	30	50
NLGN1_-_173322553.23-ENST00000401917.3_117	NLGN1_-_173322553.23-ENST00000401917.3	NLGN1	GGGTGATGTGGACCCACTGG	-18	rG:dT	0.915	(0.877, 0.952)		0.218	0.235	20	40
NLGN1_-_173322553.23-ENST00000401917.3_120	NLGN1_-_173322553.23-ENST00000401917.3	NLGN1	GGCTGATGTGGACCCACTGG	-18	rC:dT	0.884	(0.852, 0.915)		0.218	0.209	30	50
NLGN1_-_173322553.23-ENST00000401917.3_123	NLGN1_-_173322553.23-ENST00000401917.3	NLGN1	GGTTGATGTGGACCCACTGG	-18	rU:dT	0.794	(0.760, 0.828)		0.218	0.186	30	50
NLGN1_-_173322553.23-ENST00000401917.3_124	NLGN1_-_173322553.23-ENST00000401917.3	NLGN1	GGAAGATGTGGACCCACTGG	-17	rA:dA	0.818	(0.787, 0.850)		0.274	0.182	30	50
NLGN1_-_173322553.23-ENST00000401917.3_127	NLGN1_-_173322553.23-ENST00000401917.3	NLGN1	GGAGGATGTGGACCCACTGG	-17	rG:dA	0.839	(0.810, 0.868)		0.274	0.200	20	50
NLGN1_-_173322553.23-ENST00000401917.3_130	NLGN1_-_173322553.23-ENST00000401917.3	NLGN1	GGACGATGTGGACCCACTGG	-17	rC:dA	0.840	(0.815, 0.866)		0.274	0.225	30	50
NLGN1_-_173322553.23-ENST00000401917.3_138	NLGN1_-_173322553.23-ENST00000401917.3	NLGN1	GGATAATGTGGACCCACTGG	-16	rA:dC	0.699	(0.661, 0.736)		0.261	0.201	20	50
NLGN1_-_173322553.23-ENST00000401917.3_143	NLGN1_-_173322553.23-ENST00000401917.3	NLGN1	GGATCATGTGGACCCACTGG	-16	rC:dC	0.702	(0.660, 0.744)		0.261	0.165	30	40
NLGN1_-_173322553.23-ENST00000401917.3_146	NLGN1_-_173322553.23-ENST00000401917.3	NLGN1	GGATTATGTGGACCCACTGG	-16	rU:dC	0.613	(0.572, 0.653)		0.261	0.165	30	50
NLGN1_-_173322553.23-ENST00000401917.3_153	NLGN1_-_173322553.23-ENST00000401917.3	NLGN1	GGATGGTGTGGACCCACTGG	-15	rG:dT	0.982	(0.951, 1.012)		0.223	0.235	30	50
NLGN1_-_173322553.23-ENST00000401917.3_156	NLGN1_-_173322553.23-ENST00000401917.3	NLGN1	GGATGCTGTGGACCCACTGG	-15	rC:dT	0.893	(0.855, 0.931)		0.223	0.209	30	40
NLGN1_-_173322553.23-ENST00000401917.3_159	NLGN1_-_173322553.23-ENST00000401917.3	NLGN1	GGATGTTGTGGACCCACTGG	-15	rU:dT	0.865	(0.831, 0.899)		0.223	0.186	30	50
NLGN1_-_173322553.23-ENST00000401917.3_160	NLGN1_-_173322553.23-ENST00000401917.3	NLGN1	GGATGAAGTGGACCCACTGG	-14	rA:dA	0.775	(0.743, 0.808)		0.256	0.182	30	40
NLGN1_-_173322553.23-ENST00000401917.3_163	NLGN1_-_173322553.23-ENST00000401917.3	NLGN1	GGATGAGGTGGACCCACTGG	-14	rG:dA	0.847	(0.823, 0.871)		0.256	0.200	30	40
NLGN1_-_173322553.23-ENST00000401917.3_166	NLGN1_-_173322553.23-ENST00000401917.3	NLGN1	GGATGACGTGGACCCACTGG	-14	rC:dA	0.825	(0.796, 0.854)		0.256	0.225	30	30
NLGN1_-_173322553.23-ENST00000401917.3_174	NLGN1_-_173322553.23-ENST00000401917.3	NLGN1	GGATGATATGGACCCACTGG	-13	rA:dC	0.687	(0.647, 0.727)		0.259	0.201	30	30
NLGN1_-_173322553.23-ENST00000401917.3_179	NLGN1_-_173322553.23-ENST00000401917.3	NLGN1	GGATGATCTGGACCCACTGG	-13	rC:dC	0.588	(0.538, 0.637)		0.259	0.165	30	40
NLGN1_-_173322553.23-ENST00000401917.3_182	NLGN1_-_173322553.23-ENST00000401917.3	NLGN1	GGATGATTTGGACCCACTGG	-13	rU:dC	0.661	(0.616, 0.706)		0.259	0.165	30	40
NLGN1_-_173322553.23-ENST00000401917.3_184	NLGN1_-_173322553.23-ENST00000401917.3	NLGN1	GGATGATGAGGACCCACTGG	-12	rA:dA	0.752	(0.723, 0.780)		0.259	0.182	30	40
NLGN1_-_173322553.23-ENST00000401917.3_187	NLGN1_-_173322553.23-ENST00000401917.3	NLGN1	GGATGATGGGGACCCACTGG	-12	rG:dA	0.815	(0.794, 0.836)		0.259	0.200	20	20
NLGN1_-_173322553.23-ENST00000401917.3_190	NLGN1_-_173322553.23-ENST00000401917.3	NLGN1	GGATGATGCGGACCCACTGG	-12	rC:dA	0.728	(0.700, 0.757)		0.259	0.225	30	40
NLGN1_-_173322553.23-ENST00000401917.3_198	NLGN1_-_173322553.23-ENST00000401917.3	NLGN1	GGATGATGTAGACCCACTGG	-11	rA:dC	0.390	(0.345, 0.436)		0.242	0.201	30	60
NLGN1_-_173322553.23-ENST00000401917.3_203	NLGN1_-_173322553.23-ENST00000401917.3	NLGN1	GGATGATGTCGACCCACTGG	-11	rC:dC	0.149	(0.123, 0.175)		0.242	0.165	40	60
NLGN1_-_173322553.23-ENST00000401917.3_206	NLGN1_-_173322553.23-ENST00000401917.3	NLGN1	GGATGATGTTGACCCACTGG	-11	rU:dC	0.201	(0.165, 0.237)		0.242	0.165	30	40
NLGN1_-_173322553.23-ENST00000401917.3_210	NLGN1_-_173322553.23-ENST00000401917.3	NLGN1	GGATGATGTGAACCCACTGG	-10	rA:dC	0.363	(0.322, 0.403)		0.204	0.201	20	40
NLGN1_-_173322553.23-ENST00000401917.3_215	NLGN1_-_173322553.23-ENST00000401917.3	NLGN1	GGATGATGTGCACCCACTGG	-10	rC:dC	0.150	(0.127, 0.173)		0.204	0.165	30	50
NLGN1_-_173322553.23-ENST00000401917.3_218	NLGN1_-_173322553.23-ENST00000401917.3	NLGN1	GGATGATGTGTACCCACTGG	-10	rU:dC	0.195	(0.167, 0.224)		0.204	0.165	30	40
NLGN1_-_173322553.23-ENST00000401917.3_225	NLGN1_-_173322553.23-ENST00000401917.3	NLGN1	GGATGATGTGGGCCCACTGG	-9	rG:dT	0.754	(0.737, 0.770)		0.191	0.235	30	50
NLGN1_-_173322553.23-ENST00000401917.3_228	NLGN1_-_173322553.23-ENST00000401917.3	NLGN1	GGATGATGTGGCCCCACTGG	-9	rC:dT	0.490	(0.451, 0.530)		0.191	0.209	20	50
NLGN1_-_173322553.23-ENST00000401917.3_231	NLGN1_-_173322553.23-ENST00000401917.3	NLGN1	GGATGATGTGGTCCCACTGG	-9	rU:dT	0.519	(0.483, 0.555)		0.191	0.186	20	40
NLGN1_-_173322553.23-ENST00000401917.3_233	NLGN1_-_173322553.23-ENST00000401917.3	NLGN1	GGATGATGTGGAACCACTGG	-8	rA:dG	0.120	(0.093, 0.146)		0.181	0.164	30	40
NLGN1_-_173322553.23-ENST00000401917.3_236	NLGN1_-_173322553.23-ENST00000401917.3	NLGN1	GGATGATGTGGAGCCACTGG	-8	rG:dG	0.297	(0.269, 0.325)		0.181	0.212	20	40
NLGN1_-_173322553.23-ENST00000401917.3_241	NLGN1_-_173322553.23-ENST00000401917.3	NLGN1	GGATGATGTGGATCCACTGG	-8	rU:dG	0.495	(0.453, 0.537)		0.181	0.192	20	40
NLGN1_-_173322553.23-ENST00000401917.3_245	NLGN1_-_173322553.23-ENST00000401917.3	NLGN1	GGATGATGTGGACACACTGG	-7	rA:dG	0.052	(0.032, 0.071)		0.120	0.164	20	30
NLGN1_-_173322553.23-ENST00000401917.3_248	NLGN1_-_173322553.23-ENST00000401917.3	NLGN1	GGATGATGTGGACGCACTGG	-7	rG:dG	0.084	(0.068, 0.099)		0.120	0.212	40	40
NLGN1_-_173322553.23-ENST00000401917.3_253	NLGN1_-_173322553.23-ENST00000401917.3	NLGN1	GGATGATGTGGACTCACTGG	-7	rU:dG	0.138	(0.112, 0.163)		0.120	0.192	30	50
NLGN1_-_173322553.23-ENST00000401917.3_257	NLGN1_-_173322553.23-ENST00000401917.3	NLGN1	GGATGATGTGGACCAACTGG	-6	rA:dG	0.035	(0.019, 0.051)		0.139	0.164	30	40
NLGN1_-_173322553.23-ENST00000401917.3_260	NLGN1_-_173322553.23-ENST00000401917.3	NLGN1	GGATGATGTGGACCGACTGG	-6	rG:dG	0.042	(0.029, 0.055)		0.139	0.212	50	50
NLGN1_-_173322553.23-ENST00000401917.3_265	NLGN1_-_173322553.23-ENST00000401917.3	NLGN1	GGATGATGTGGACCTACTGG	-6	rU:dG	0.077	(0.059, 0.094)		0.139	0.192	40	50
NLGN1_-_173322553.23-ENST00000401917.3_273	NLGN1_-_173322553.23-ENST00000401917.3	NLGN1	GGATGATGTGGACCCGCTGG	-5	rG:dT	0.457	(0.433, 0.482)		0.130	0.235	40	40
NLGN1_-_173322553.23-ENST00000401917.3_276	NLGN1_-_173322553.23-ENST00000401917.3	NLGN1	GGATGATGTGGACCCCCTGG	-5	rC:dT	0.284	(0.260, 0.309)		0.130	0.209	30	40
NLGN1_-_173322553.23-ENST00000401917.3_279	NLGN1_-_173322553.23-ENST00000401917.3	NLGN1	GGATGATGTGGACCCTCTGG	-5	rU:dT	0.223	(0.193, 0.254)		0.130	0.186	30	30
NLGN1_-_173322553.23-ENST00000401917.3_281	NLGN1_-_173322553.23-ENST00000401917.3	NLGN1	GGATGATGTGGACCCAATGG	-4	rA:dG	0.173	(0.147, 0.200)		0.147	0.164	30	40
NLGN1_-_173322553.23-ENST00000401917.3_284	NLGN1_-_173322553.23-ENST00000401917.3	NLGN1	GGATGATGTGGACCCAGTGG	-4	rG:dG	0.330	(0.307, 0.353)		0.147	0.212	30	50
NLGN1_-_173322553.23-ENST00000401917.3_289	NLGN1_-_173322553.23-ENST00000401917.3	NLGN1	GGATGATGTGGACCCATTGG	-4	rU:dG	0.242	(0.213, 0.271)		0.147	0.192	30	50
NLGN1_-_173322553.23-ENST00000401917.3_292	NLGN1_-_173322553.23-ENST00000401917.3	NLGN1	GGATGATGTGGACCCACAGG	-3	rA:dA	0.199	(0.170, 0.227)		0.116	0.182	30	50
NLGN1_-_173322553.23-ENST00000401917.3_295	NLGN1_-_173322553.23-ENST00000401917.3	NLGN1	GGATGATGTGGACCCACGGG	-3	rG:dA	0.283	(0.257, 0.309)		0.116	0.200	40	50
NLGN1_-_173322553.23-ENST00000401917.3_298	NLGN1_-_173322553.23-ENST00000401917.3	NLGN1	GGATGATGTGGACCCACCGG	-3	rC:dA	0.253	(0.224, 0.282)		0.116	0.225	40	60
NLGN1_-_173322553.23-ENST00000401917.3_306	NLGN1_-_173322553.23-ENST00000401917.3	NLGN1	GGATGATGTGGACCCACTAG	-2	rA:dC	0.094	(0.077, 0.112)		0.113	0.201	30	60
NLGN1_-_173322553.23-ENST00000401917.3_311	NLGN1_-_173322553.23-ENST00000401917.3	NLGN1	GGATGATGTGGACCCACTCG	-2	rC:dC	0.048	(0.036, 0.061)		0.113	0.165	40	40
NLGN1_-_173322553.23-ENST00000401917.3_314	NLGN1_-_173322553.23-ENST00000401917.3	NLGN1	GGATGATGTGGACCCACTTG	-2	rU:dC	0.055	(0.042, 0.068)		0.113	0.165	30	60
NLGN1_-_173322553.23-ENST00000401917.3_318	NLGN1_-_173322553.23-ENST00000401917.3	NLGN1	GGATGATGTGGACCCACTGA	-1	rA:dC	0.115	(0.096, 0.134)		0.105	0.201	30	50
NLGN1_-_173322553.23-ENST00000401917.3_323	NLGN1_-_173322553.23-ENST00000401917.3	NLGN1	GGATGATGTGGACCCACTGC	-1	rC:dC	0.057	(0.047, 0.068)		0.105	0.165	30	50
NLGN1_-_173322553.23-ENST00000401917.3_326	NLGN1_-_173322553.23-ENST00000401917.3	NLGN1	GGATGATGTGGACCCACTGT	-1	rU:dC	0.062	(0.050, 0.075)		0.105	0.165	20	50
NLGN2_+_7311211.23-P1P2	NLGN2_+_7311211.23-P1P2	NLGN2	GGGGCAGACAGAAAGGAATG			1.000					30	40
NLGN2_+_7311211.23-P1P2_102	NLGN2_+_7311211.23-P1P2	NLGN2	GAGGCAGACAGAAAGGAATG	-19	rA:dC	0.801	(0.772, 0.829)		0.260	0.201	20	50
NLGN2_+_7311211.23-P1P2_107	NLGN2_+_7311211.23-P1P2	NLGN2	GCGGCAGACAGAAAGGAATG	-19	rC:dC	0.781	(0.754, 0.808)		0.260	0.165	30	40
NLGN2_+_7311211.23-P1P2_110	NLGN2_+_7311211.23-P1P2	NLGN2	GTGGCAGACAGAAAGGAATG	-19	rU:dC	0.749	(0.724, 0.773)		0.260	0.165	20	40
NLGN2_+_7311211.23-P1P2_114	NLGN2_+_7311211.23-P1P2	NLGN2	GGAGCAGACAGAAAGGAATG	-18	rA:dC	0.746	(0.721, 0.771)		0.218	0.201	20	50
NLGN2_+_7311211.23-P1P2_119	NLGN2_+_7311211.23-P1P2	NLGN2	GGCGCAGACAGAAAGGAATG	-18	rC:dC	0.772	(0.743, 0.802)		0.218	0.165	20	50
NLGN2_+_7311211.23-P1P2_122	NLGN2_+_7311211.23-P1P2	NLGN2	GGTGCAGACAGAAAGGAATG	-18	rU:dC	0.739	(0.712, 0.766)		0.218	0.165	30	40
NLGN2_+_7311211.23-P1P2_126	NLGN2_+_7311211.23-P1P2	NLGN2	GGGACAGACAGAAAGGAATG	-17	rA:dC	0.690	(0.664, 0.715)		0.274	0.201	20	40
NLGN2_+_7311211.23-P1P2_131	NLGN2_+_7311211.23-P1P2	NLGN2	GGGCCAGACAGAAAGGAATG	-17	rC:dC	0.669	(0.643, 0.695)		0.274	0.165	30	40
NLGN2_+_7311211.23-P1P2_134	NLGN2_+_7311211.23-P1P2	NLGN2	GGGTCAGACAGAAAGGAATG	-17	rU:dC	0.645	(0.617, 0.674)		0.274	0.165	20	40
NLGN2_+_7311211.23-P1P2_137	NLGN2_+_7311211.23-P1P2	NLGN2	GGGGAAGACAGAAAGGAATG	-16	rA:dG	0.652	(0.623, 0.681)		0.261	0.164	20	30
NLGN2_+_7311211.23-P1P2_140	NLGN2_+_7311211.23-P1P2	NLGN2	GGGGGAGACAGAAAGGAATG	-16	rG:dG	0.666	(0.641, 0.691)		0.261	0.212	20	40
NLGN2_+_7311211.23-P1P2_145	NLGN2_+_7311211.23-P1P2	NLGN2	GGGGTAGACAGAAAGGAATG	-16	rU:dG	0.759	(0.730, 0.788)		0.261	0.192	30	40
NLGN2_+_7311211.23-P1P2_153	NLGN2_+_7311211.23-P1P2	NLGN2	GGGGCGGACAGAAAGGAATG	-15	rG:dT	0.958	(0.929, 0.987)		0.223	0.235	30	40
NLGN2_+_7311211.23-P1P2_156	NLGN2_+_7311211.23-P1P2	NLGN2	GGGGCCGACAGAAAGGAATG	-15	rC:dT	0.853	(0.824, 0.882)		0.223	0.209	30	40
NLGN2_+_7311211.23-P1P2_159	NLGN2_+_7311211.23-P1P2	NLGN2	GGGGCTGACAGAAAGGAATG	-15	rU:dT	0.861	(0.830, 0.891)		0.223	0.186	20	30
NLGN2_+_7311211.23-P1P2_162	NLGN2_+_7311211.23-P1P2	NLGN2	GGGGCAAACAGAAAGGAATG	-14	rA:dC	0.668	(0.642, 0.694)		0.256	0.201	30	50
NLGN2_+_7311211.23-P1P2_167	NLGN2_+_7311211.23-P1P2	NLGN2	GGGGCACACAGAAAGGAATG	-14	rC:dC	0.626	(0.591, 0.661)		0.256	0.165	20	50
NLGN2_+_7311211.23-P1P2_170	NLGN2_+_7311211.23-P1P2	NLGN2	GGGGCATACAGAAAGGAATG	-14	rU:dC	0.684	(0.657, 0.710)		0.256	0.165	20	40
NLGN2_+_7311211.23-P1P2_177	NLGN2_+_7311211.23-P1P2	NLGN2	GGGGCAGGCAGAAAGGAATG	-13	rG:dT	0.893	(0.868, 0.917)		0.259	0.235	30	30
NLGN2_+_7311211.23-P1P2_180	NLGN2_+_7311211.23-P1P2	NLGN2	GGGGCAGCCAGAAAGGAATG	-13	rC:dT	0.734	(0.703, 0.764)		0.259	0.209	20	40
NLGN2_+_7311211.23-P1P2_183	NLGN2_+_7311211.23-P1P2	NLGN2	GGGGCAGTCAGAAAGGAATG	-13	rU:dT	0.792	(0.770, 0.813)		0.259	0.186	30	40
NLGN2_+_7311211.23-P1P2_185	NLGN2_+_7311211.23-P1P2	NLGN2	GGGGCAGAAAGAAAGGAATG	-12	rA:dG	0.574	(0.550, 0.597)		0.259	0.164	20	30
NLGN2_+_7311211.23-P1P2_188	NLGN2_+_7311211.23-P1P2	NLGN2	GGGGCAGAGAGAAAGGAATG	-12	rG:dG	0.724	(0.706, 0.742)		0.259	0.212	20	30
NLGN2_+_7311211.23-P1P2_193	NLGN2_+_7311211.23-P1P2	NLGN2	GGGGCAGATAGAAAGGAATG	-12	rU:dG	0.760	(0.742, 0.778)		0.259	0.192	30	40
NLGN2_+_7311211.23-P1P2_201	NLGN2_+_7311211.23-P1P2	NLGN2	GGGGCAGACGGAAAGGAATG	-11	rG:dT	0.778	(0.759, 0.797)		0.242	0.235	20	30
NLGN2_+_7311211.23-P1P2_204	NLGN2_+_7311211.23-P1P2	NLGN2	GGGGCAGACCGAAAGGAATG	-11	rC:dT	0.486	(0.455, 0.517)		0.242	0.209	40	50
NLGN2_+_7311211.23-P1P2_207	NLGN2_+_7311211.23-P1P2	NLGN2	GGGGCAGACTGAAAGGAATG	-11	rU:dT	0.559	(0.533, 0.585)		0.242	0.186	30	50
NLGN2_+_7311211.23-P1P2_210	NLGN2_+_7311211.23-P1P2	NLGN2	GGGGCAGACAAAAAGGAATG	-10	rA:dC	0.245	(0.216, 0.274)		0.204	0.201	20	40
NLGN2_+_7311211.23-P1P2_215	NLGN2_+_7311211.23-P1P2	NLGN2	GGGGCAGACACAAAGGAATG	-10	rC:dC	0.113	(0.094, 0.131)		0.204	0.165	30	30
NLGN2_+_7311211.23-P1P2_218	NLGN2_+_7311211.23-P1P2	NLGN2	GGGGCAGACATAAAGGAATG	-10	rU:dC	0.144	(0.121, 0.167)		0.204	0.165	30	50
NLGN2_+_7311211.23-P1P2_225	NLGN2_+_7311211.23-P1P2	NLGN2	GGGGCAGACAGGAAGGAATG	-9	rG:dT	0.767	(0.751, 0.782)		0.191	0.235	20	20
NLGN2_+_7311211.23-P1P2_228	NLGN2_+_7311211.23-P1P2	NLGN2	GGGGCAGACAGCAAGGAATG	-9	rC:dT	0.401	(0.368, 0.433)		0.191	0.209	20	40
NLGN2_+_7311211.23-P1P2_231	NLGN2_+_7311211.23-P1P2	NLGN2	GGGGCAGACAGTAAGGAATG	-9	rU:dT	0.448	(0.411, 0.485)		0.191	0.186	30	40
NLGN2_+_7311211.23-P1P2_237	NLGN2_+_7311211.23-P1P2	NLGN2	GGGGCAGACAGAGAGGAATG	-8	rG:dT	0.662	(0.649, 0.675)		0.181	0.235	20	20
NLGN2_+_7311211.23-P1P2_240	NLGN2_+_7311211.23-P1P2	NLGN2	GGGGCAGACAGACAGGAATG	-8	rC:dT	0.279	(0.250, 0.308)		0.181	0.209	30	40
NLGN2_+_7311211.23-P1P2_243	NLGN2_+_7311211.23-P1P2	NLGN2	GGGGCAGACAGATAGGAATG	-8	rU:dT	0.299	(0.273, 0.325)		0.181	0.186	20	40
NLGN2_+_7311211.23-P1P2_249	NLGN2_+_7311211.23-P1P2	NLGN2	GGGGCAGACAGAAGGGAATG	-7	rG:dT	0.456	(0.437, 0.474)		0.120	0.235	20	30
NLGN2_+_7311211.23-P1P2_252	NLGN2_+_7311211.23-P1P2	NLGN2	GGGGCAGACAGAACGGAATG	-7	rC:dT	0.118	(0.101, 0.135)		0.120	0.209	40	40
NLGN2_+_7311211.23-P1P2_255	NLGN2_+_7311211.23-P1P2	NLGN2	GGGGCAGACAGAATGGAATG	-7	rU:dT	0.132	(0.114, 0.150)		0.120	0.186	30	40
NLGN2_+_7311211.23-P1P2_258	NLGN2_+_7311211.23-P1P2	NLGN2	GGGGCAGACAGAAAAGAATG	-6	rA:dC	0.173	(0.148, 0.199)		0.139	0.201	20	40
NLGN2_+_7311211.23-P1P2_263	NLGN2_+_7311211.23-P1P2	NLGN2	GGGGCAGACAGAAACGAATG	-6	rC:dC	0.036	(0.025, 0.048)		0.139	0.165	40	50
NLGN2_+_7311211.23-P1P2_266	NLGN2_+_7311211.23-P1P2	NLGN2	GGGGCAGACAGAAATGAATG	-6	rU:dC	0.048	(0.036, 0.061)		0.139	0.165	30	50
NLGN2_+_7311211.23-P1P2_270	NLGN2_+_7311211.23-P1P2	NLGN2	GGGGCAGACAGAAAGAAATG	-5	rA:dC	0.096	(0.079, 0.112)		0.130	0.201	30	40
NLGN2_+_7311211.23-P1P2_275	NLGN2_+_7311211.23-P1P2	NLGN2	GGGGCAGACAGAAAGCAATG	-5	rC:dC	0.016	(0.005, 0.026)		0.130	0.165	20	30
NLGN2_+_7311211.23-P1P2_278	NLGN2_+_7311211.23-P1P2	NLGN2	GGGGCAGACAGAAAGTAATG	-5	rU:dC	0.023	(0.011, 0.035)		0.130	0.165	30	50
NLGN2_+_7311211.23-P1P2_285	NLGN2_+_7311211.23-P1P2	NLGN2	GGGGCAGACAGAAAGGGATG	-4	rG:dT	0.507	(0.493, 0.522)		0.147	0.235	20	30
NLGN2_+_7311211.23-P1P2_288	NLGN2_+_7311211.23-P1P2	NLGN2	GGGGCAGACAGAAAGGCATG	-4	rC:dT	0.143	(0.122, 0.164)		0.147	0.209	30	30
NLGN2_+_7311211.23-P1P2_291	NLGN2_+_7311211.23-P1P2	NLGN2	GGGGCAGACAGAAAGGTATG	-4	rU:dT	0.206	(0.180, 0.232)		0.147	0.186	30	50
NLGN2_+_7311211.23-P1P2_297	NLGN2_+_7311211.23-P1P2	NLGN2	GGGGCAGACAGAAAGGAGTG	-3	rG:dT	0.510	(0.492, 0.529)		0.116	0.235	20	40
NLGN2_+_7311211.23-P1P2_300	NLGN2_+_7311211.23-P1P2	NLGN2	GGGGCAGACAGAAAGGACTG	-3	rC:dT	0.165	(0.149, 0.182)		0.116	0.209	30	40
NLGN2_+_7311211.23-P1P2_303	NLGN2_+_7311211.23-P1P2	NLGN2	GGGGCAGACAGAAAGGATTG	-3	rU:dT	0.180	(0.158, 0.203)		0.116	0.186	30	40
NLGN2_+_7311211.23-P1P2_304	NLGN2_+_7311211.23-P1P2	NLGN2	GGGGCAGACAGAAAGGAAAG	-2	rA:dA	0.175	(0.154, 0.195)		0.113	0.182	20	30
NLGN2_+_7311211.23-P1P2_307	NLGN2_+_7311211.23-P1P2	NLGN2	GGGGCAGACAGAAAGGAAGG	-2	rG:dA	0.267	(0.245, 0.288)		0.113	0.200	20	30
NLGN2_+_7311211.23-P1P2_310	NLGN2_+_7311211.23-P1P2	NLGN2	GGGGCAGACAGAAAGGAACG	-2	rC:dA	0.231	(0.205, 0.256)		0.113	0.225	30	30
NLGN2_+_7311211.23-P1P2_318	NLGN2_+_7311211.23-P1P2	NLGN2	GGGGCAGACAGAAAGGAATA	-1	rA:dC	0.088	(0.072, 0.103)		0.105	0.201	20	40
NLGN2_+_7311211.23-P1P2_323	NLGN2_+_7311211.23-P1P2	NLGN2	GGGGCAGACAGAAAGGAATC	-1	rC:dC	0.046	(0.036, 0.056)		0.105	0.165	30	30
NLGN2_+_7311211.23-P1P2_326	NLGN2_+_7311211.23-P1P2	NLGN2	GGGGCAGACAGAAAGGAATT	-1	rU:dC	0.046	(0.035, 0.056)		0.105	0.165	30	30
NLGN2_+_7311230.23-P1P2	NLGN2_+_7311230.23-P1P2	NLGN2	GGGGCAAGGGAAATTGGATG			1.000					30	50
NLGN2_+_7311230.23-P1P2_102	NLGN2_+_7311230.23-P1P2	NLGN2	GAGGCAAGGGAAATTGGATG	-19	rA:dC	0.793	(0.755, 0.832)		0.260	0.201	20	50
NLGN2_+_7311230.23-P1P2_107	NLGN2_+_7311230.23-P1P2	NLGN2	GCGGCAAGGGAAATTGGATG	-19	rC:dC	0.863	(0.829, 0.897)		0.260	0.165	20	50
NLGN2_+_7311230.23-P1P2_110	NLGN2_+_7311230.23-P1P2	NLGN2	GTGGCAAGGGAAATTGGATG	-19	rU:dC	0.821	(0.786, 0.857)		0.260	0.165	30	50
NLGN2_+_7311230.23-P1P2_114	NLGN2_+_7311230.23-P1P2	NLGN2	GGAGCAAGGGAAATTGGATG	-18	rA:dC	0.746	(0.712, 0.779)		0.218	0.201	20	60
NLGN2_+_7311230.23-P1P2_119	NLGN2_+_7311230.23-P1P2	NLGN2	GGCGCAAGGGAAATTGGATG	-18	rC:dC	0.818	(0.786, 0.851)		0.218	0.165	30	60
NLGN2_+_7311230.23-P1P2_122	NLGN2_+_7311230.23-P1P2	NLGN2	GGTGCAAGGGAAATTGGATG	-18	rU:dC	0.775	(0.741, 0.808)		0.218	0.165	30	50
NLGN2_+_7311230.23-P1P2_126	NLGN2_+_7311230.23-P1P2	NLGN2	GGGACAAGGGAAATTGGATG	-17	rA:dC	0.713	(0.681, 0.745)		0.274	0.201	30	40
NLGN2_+_7311230.23-P1P2_131	NLGN2_+_7311230.23-P1P2	NLGN2	GGGCCAAGGGAAATTGGATG	-17	rC:dC	0.740	(0.709, 0.771)		0.274	0.165	20	50
NLGN2_+_7311230.23-P1P2_134	NLGN2_+_7311230.23-P1P2	NLGN2	GGGTCAAGGGAAATTGGATG	-17	rU:dC	0.706	(0.676, 0.736)		0.274	0.165	20	50
NLGN2_+_7311230.23-P1P2_137	NLGN2_+_7311230.23-P1P2	NLGN2	GGGGAAAGGGAAATTGGATG	-16	rA:dG	0.666	(0.635, 0.697)		0.261	0.164	20	40
NLGN2_+_7311230.23-P1P2_140	NLGN2_+_7311230.23-P1P2	NLGN2	GGGGGAAGGGAAATTGGATG	-16	rG:dG	0.671	(0.639, 0.704)		0.261	0.212	20	40
NLGN2_+_7311230.23-P1P2_145	NLGN2_+_7311230.23-P1P2	NLGN2	GGGGTAAGGGAAATTGGATG	-16	rU:dG	0.723	(0.687, 0.760)		0.261	0.192	30	50
NLGN2_+_7311230.23-P1P2_153	NLGN2_+_7311230.23-P1P2	NLGN2	GGGGCGAGGGAAATTGGATG	-15	rG:dT	0.874	(0.840, 0.907)		0.223	0.235	30	50
NLGN2_+_7311230.23-P1P2_156	NLGN2_+_7311230.23-P1P2	NLGN2	GGGGCCAGGGAAATTGGATG	-15	rC:dT	0.823	(0.788, 0.857)		0.223	0.209	20	50
NLGN2_+_7311230.23-P1P2_159	NLGN2_+_7311230.23-P1P2	NLGN2	GGGGCTAGGGAAATTGGATG	-15	rU:dT	0.829	(0.793, 0.865)		0.223	0.186	20	40
NLGN2_+_7311230.23-P1P2_165	NLGN2_+_7311230.23-P1P2	NLGN2	GGGGCAGGGGAAATTGGATG	-14	rG:dT	0.838	(0.807, 0.868)		0.256	0.235	30	50
NLGN2_+_7311230.23-P1P2_168	NLGN2_+_7311230.23-P1P2	NLGN2	GGGGCACGGGAAATTGGATG	-14	rC:dT	0.817	(0.786, 0.849)		0.256	0.209	20	60
NLGN2_+_7311230.23-P1P2_171	NLGN2_+_7311230.23-P1P2	NLGN2	GGGGCATGGGAAATTGGATG	-14	rU:dT	0.820	(0.789, 0.851)		0.256	0.186	30	50
NLGN2_+_7311230.23-P1P2_174	NLGN2_+_7311230.23-P1P2	NLGN2	GGGGCAAAGGAAATTGGATG	-13	rA:dC	0.646	(0.608, 0.683)		0.259	0.201	20	50
NLGN2_+_7311230.23-P1P2_179	NLGN2_+_7311230.23-P1P2	NLGN2	GGGGCAACGGAAATTGGATG	-13	rC:dC	0.573	(0.531, 0.614)		0.259	0.165	30	50
NLGN2_+_7311230.23-P1P2_182	NLGN2_+_7311230.23-P1P2	NLGN2	GGGGCAATGGAAATTGGATG	-13	rU:dC	0.632	(0.594, 0.671)		0.259	0.165	20	50
NLGN2_+_7311230.23-P1P2_186	NLGN2_+_7311230.23-P1P2	NLGN2	GGGGCAAGAGAAATTGGATG	-12	rA:dC	0.540	(0.501, 0.579)		0.259	0.201	30	50
NLGN2_+_7311230.23-P1P2_191	NLGN2_+_7311230.23-P1P2	NLGN2	GGGGCAAGCGAAATTGGATG	-12	rC:dC	0.289	(0.259, 0.319)		0.259	0.165	40	50
NLGN2_+_7311230.23-P1P2_194	NLGN2_+_7311230.23-P1P2	NLGN2	GGGGCAAGTGAAATTGGATG	-12	rU:dC	0.401	(0.357, 0.445)		0.259	0.165	30	40
NLGN2_+_7311230.23-P1P2_198	NLGN2_+_7311230.23-P1P2	NLGN2	GGGGCAAGGAAAATTGGATG	-11	rA:dC	0.395	(0.359, 0.431)		0.242	0.201	20	40
NLGN2_+_7311230.23-P1P2_203	NLGN2_+_7311230.23-P1P2	NLGN2	GGGGCAAGGCAAATTGGATG	-11	rC:dC	0.135	(0.114, 0.155)		0.242	0.165	30	30
NLGN2_+_7311230.23-P1P2_206	NLGN2_+_7311230.23-P1P2	NLGN2	GGGGCAAGGTAAATTGGATG	-11	rU:dC	0.221	(0.193, 0.249)		0.242	0.165	20	50
NLGN2_+_7311230.23-P1P2_213	NLGN2_+_7311230.23-P1P2	NLGN2	GGGGCAAGGGGAATTGGATG	-10	rG:dT	0.710	(0.680, 0.739)		0.204	0.235	20	50
NLGN2_+_7311230.23-P1P2_216	NLGN2_+_7311230.23-P1P2	NLGN2	GGGGCAAGGGCAATTGGATG	-10	rC:dT	0.425	(0.389, 0.462)		0.204	0.209	30	30
NLGN2_+_7311230.23-P1P2_219	NLGN2_+_7311230.23-P1P2	NLGN2	GGGGCAAGGGTAATTGGATG	-10	rU:dT	0.495	(0.460, 0.531)		0.204	0.186	30	40
NLGN2_+_7311230.23-P1P2_225	NLGN2_+_7311230.23-P1P2	NLGN2	GGGGCAAGGGAGATTGGATG	-9	rG:dT	0.722	(0.693, 0.751)		0.191	0.235	30	40
NLGN2_+_7311230.23-P1P2_228	NLGN2_+_7311230.23-P1P2	NLGN2	GGGGCAAGGGACATTGGATG	-9	rC:dT	0.422	(0.391, 0.452)		0.191	0.209	40	60
NLGN2_+_7311230.23-P1P2_231	NLGN2_+_7311230.23-P1P2	NLGN2	GGGGCAAGGGATATTGGATG	-9	rU:dT	0.452	(0.413, 0.491)		0.191	0.186	40	50
NLGN2_+_7311230.23-P1P2_237	NLGN2_+_7311230.23-P1P2	NLGN2	GGGGCAAGGGAAGTTGGATG	-8	rG:dT	0.641	(0.607, 0.675)		0.181	0.235	30	40
NLGN2_+_7311230.23-P1P2_240	NLGN2_+_7311230.23-P1P2	NLGN2	GGGGCAAGGGAACTTGGATG	-8	rC:dT	0.310	(0.278, 0.342)		0.181	0.209	20	50
NLGN2_+_7311230.23-P1P2_243	NLGN2_+_7311230.23-P1P2	NLGN2	GGGGCAAGGGAATTTGGATG	-8	rU:dT	0.299	(0.266, 0.331)		0.181	0.186	20	30
NLGN2_+_7311230.23-P1P2_244	NLGN2_+_7311230.23-P1P2	NLGN2	GGGGCAAGGGAAAATGGATG	-7	rA:dA	0.205	(0.182, 0.227)		0.120	0.182	20	30
NLGN2_+_7311230.23-P1P2_247	NLGN2_+_7311230.23-P1P2	NLGN2	GGGGCAAGGGAAAGTGGATG	-7	rG:dA	0.234	(0.213, 0.255)		0.120	0.200	30	30
NLGN2_+_7311230.23-P1P2_250	NLGN2_+_7311230.23-P1P2	NLGN2	GGGGCAAGGGAAACTGGATG	-7	rC:dA	0.313	(0.287, 0.340)		0.120	0.225	30	50
NLGN2_+_7311230.23-P1P2_256	NLGN2_+_7311230.23-P1P2	NLGN2	GGGGCAAGGGAAATAGGATG	-6	rA:dA	0.250	(0.226, 0.275)		0.139	0.182	30	30
NLGN2_+_7311230.23-P1P2_259	NLGN2_+_7311230.23-P1P2	NLGN2	GGGGCAAGGGAAATGGGATG	-6	rG:dA	0.257	(0.236, 0.279)		0.139	0.200	20	30
NLGN2_+_7311230.23-P1P2_262	NLGN2_+_7311230.23-P1P2	NLGN2	GGGGCAAGGGAAATCGGATG	-6	rC:dA	0.303	(0.271, 0.335)		0.139	0.225	30	40
NLGN2_+_7311230.23-P1P2_270	NLGN2_+_7311230.23-P1P2	NLGN2	GGGGCAAGGGAAATTAGATG	-5	rA:dC	0.141	(0.124, 0.158)		0.130	0.201	30	60
NLGN2_+_7311230.23-P1P2_275	NLGN2_+_7311230.23-P1P2	NLGN2	GGGGCAAGGGAAATTCGATG	-5	rC:dC	0.048	(0.033, 0.063)		0.130	0.165	50	60
NLGN2_+_7311230.23-P1P2_278	NLGN2_+_7311230.23-P1P2	NLGN2	GGGGCAAGGGAAATTTGATG	-5	rU:dC	0.057	(0.041, 0.073)		0.130	0.165	30	50
NLGN2_+_7311230.23-P1P2_282	NLGN2_+_7311230.23-P1P2	NLGN2	GGGGCAAGGGAAATTGAATG	-4	rA:dC	0.131	(0.114, 0.149)		0.147	0.201	30	50
NLGN2_+_7311230.23-P1P2_287	NLGN2_+_7311230.23-P1P2	NLGN2	GGGGCAAGGGAAATTGCATG	-4	rC:dC	0.025	(0.013, 0.037)		0.147	0.165	30	50
NLGN2_+_7311230.23-P1P2_290	NLGN2_+_7311230.23-P1P2	NLGN2	GGGGCAAGGGAAATTGTATG	-4	rU:dC	0.052	(0.037, 0.066)		0.147	0.165	30	50
NLGN2_+_7311230.23-P1P2_297	NLGN2_+_7311230.23-P1P2	NLGN2	GGGGCAAGGGAAATTGGGTG	-3	rG:dT	0.512	(0.490, 0.533)		0.116	0.235	30	30
NLGN2_+_7311230.23-P1P2_300	NLGN2_+_7311230.23-P1P2	NLGN2	GGGGCAAGGGAAATTGGCTG	-3	rC:dT	0.174	(0.154, 0.194)		0.116	0.209	30	50
NLGN2_+_7311230.23-P1P2_303	NLGN2_+_7311230.23-P1P2	NLGN2	GGGGCAAGGGAAATTGGTTG	-3	rU:dT	0.210	(0.187, 0.234)		0.116	0.186	40	50
NLGN2_+_7311230.23-P1P2_304	NLGN2_+_7311230.23-P1P2	NLGN2	GGGGCAAGGGAAATTGGAAG	-2	rA:dA	0.215	(0.191, 0.239)		0.113	0.182	30	40
NLGN2_+_7311230.23-P1P2_307	NLGN2_+_7311230.23-P1P2	NLGN2	GGGGCAAGGGAAATTGGAGG	-2	rG:dA	0.288	(0.265, 0.311)		0.113	0.200	30	40
NLGN2_+_7311230.23-P1P2_310	NLGN2_+_7311230.23-P1P2	NLGN2	GGGGCAAGGGAAATTGGACG	-2	rC:dA	0.240	(0.213, 0.266)		0.113	0.225	30	50
NLGN2_+_7311230.23-P1P2_318	NLGN2_+_7311230.23-P1P2	NLGN2	GGGGCAAGGGAAATTGGATA	-1	rA:dC	0.117	(0.098, 0.136)		0.105	0.201	30	50
NLGN2_+_7311230.23-P1P2_323	NLGN2_+_7311230.23-P1P2	NLGN2	GGGGCAAGGGAAATTGGATC	-1	rC:dC	0.047	(0.035, 0.059)		0.105	0.165	30	30
NLGN2_+_7311230.23-P1P2_326	NLGN2_+_7311230.23-P1P2	NLGN2	GGGGCAAGGGAAATTGGATT	-1	rU:dC	0.048	(0.035, 0.062)		0.105	0.165	30	50
NLGN2_+_7311527.23-P1P2	NLGN2_+_7311527.23-P1P2	NLGN2	GCCCTGGGACCCCCCCCCCT			1.000					40	40
NLGN2_+_7311527.23-P1P2_101	NLGN2_+_7311527.23-P1P2	NLGN2	GACCTGGGACCCCCCCCCCT	-19	rA:dG	0.839	(0.811, 0.868)		0.260	0.164	40	40
NLGN2_+_7311527.23-P1P2_104	NLGN2_+_7311527.23-P1P2	NLGN2	GGCCTGGGACCCCCCCCCCT	-19	rG:dG	0.834	(0.804, 0.864)		0.260	0.212	40	50
NLGN2_+_7311527.23-P1P2_109	NLGN2_+_7311527.23-P1P2	NLGN2	GTCCTGGGACCCCCCCCCCT	-19	rU:dG	0.784	(0.757, 0.811)		0.260	0.192	40	40
NLGN2_+_7311527.23-P1P2_113	NLGN2_+_7311527.23-P1P2	NLGN2	GCACTGGGACCCCCCCCCCT	-18	rA:dG	0.826	(0.800, 0.852)		0.218	0.164	30	50
NLGN2_+_7311527.23-P1P2_116	NLGN2_+_7311527.23-P1P2	NLGN2	GCGCTGGGACCCCCCCCCCT	-18	rG:dG	0.823	(0.794, 0.852)		0.218	0.212	40	50
NLGN2_+_7311527.23-P1P2_121	NLGN2_+_7311527.23-P1P2	NLGN2	GCTCTGGGACCCCCCCCCCT	-18	rU:dG	0.793	(0.763, 0.822)		0.218	0.192	40	40
NLGN2_+_7311527.23-P1P2_125	NLGN2_+_7311527.23-P1P2	NLGN2	GCCATGGGACCCCCCCCCCT	-17	rA:dG	0.815	(0.792, 0.837)		0.274	0.164	40	40
NLGN2_+_7311527.23-P1P2_128	NLGN2_+_7311527.23-P1P2	NLGN2	GCCGTGGGACCCCCCCCCCT	-17	rG:dG	0.807	(0.780, 0.833)		0.274	0.212	40	40
NLGN2_+_7311527.23-P1P2_133	NLGN2_+_7311527.23-P1P2	NLGN2	GCCTTGGGACCCCCCCCCCT	-17	rU:dG	0.791	(0.767, 0.814)		0.274	0.192	30	30
NLGN2_+_7311527.23-P1P2_136	NLGN2_+_7311527.23-P1P2	NLGN2	GCCCAGGGACCCCCCCCCCT	-16	rA:dA	0.797	(0.775, 0.819)		0.261	0.182	30	40
NLGN2_+_7311527.23-P1P2_139	NLGN2_+_7311527.23-P1P2	NLGN2	GCCCGGGGACCCCCCCCCCT	-16	rG:dA	0.796	(0.772, 0.821)		0.261	0.200	40	50
NLGN2_+_7311527.23-P1P2_142	NLGN2_+_7311527.23-P1P2	NLGN2	GCCCCGGGACCCCCCCCCCT	-16	rC:dA	0.805	(0.781, 0.829)		0.261	0.225	40	40
NLGN2_+_7311527.23-P1P2_150	NLGN2_+_7311527.23-P1P2	NLGN2	GCCCTAGGACCCCCCCCCCT	-15	rA:dC	0.805	(0.785, 0.825)		0.223	0.201	40	40
NLGN2_+_7311527.23-P1P2_155	NLGN2_+_7311527.23-P1P2	NLGN2	GCCCTCGGACCCCCCCCCCT	-15	rC:dC	0.829	(0.809, 0.849)		0.223	0.165	40	40
NLGN2_+_7311527.23-P1P2_158	NLGN2_+_7311527.23-P1P2	NLGN2	GCCCTTGGACCCCCCCCCCT	-15	rU:dC	0.817	(0.798, 0.835)		0.223	0.165	40	50
NLGN2_+_7311527.23-P1P2_162	NLGN2_+_7311527.23-P1P2	NLGN2	GCCCTGAGACCCCCCCCCCT	-14	rA:dC	0.794	(0.774, 0.814)		0.256	0.201	40	40
NLGN2_+_7311527.23-P1P2_167	NLGN2_+_7311527.23-P1P2	NLGN2	GCCCTGCGACCCCCCCCCCT	-14	rC:dC	0.812	(0.792, 0.833)		0.256	0.165	40	40
NLGN2_+_7311527.23-P1P2_170	NLGN2_+_7311527.23-P1P2	NLGN2	GCCCTGTGACCCCCCCCCCT	-14	rU:dC	0.808	(0.788, 0.828)		0.256	0.165	30	30
NLGN2_+_7311527.23-P1P2_174	NLGN2_+_7311527.23-P1P2	NLGN2	GCCCTGGAACCCCCCCCCCT	-13	rA:dC	0.763	(0.741, 0.785)		0.259	0.201	30	50
NLGN2_+_7311527.23-P1P2_179	NLGN2_+_7311527.23-P1P2	NLGN2	GCCCTGGCACCCCCCCCCCT	-13	rC:dC	0.756	(0.732, 0.780)		0.259	0.165	30	40
NLGN2_+_7311527.23-P1P2_182	NLGN2_+_7311527.23-P1P2	NLGN2	GCCCTGGTACCCCCCCCCCT	-13	rU:dC	0.774	(0.752, 0.795)		0.259	0.165	40	50
NLGN2_+_7311527.23-P1P2_189	NLGN2_+_7311527.23-P1P2	NLGN2	GCCCTGGGGCCCCCCCCCCT	-12	rG:dT	0.772	(0.747, 0.797)		0.259	0.235	30	30
NLGN2_+_7311527.23-P1P2_192	NLGN2_+_7311527.23-P1P2	NLGN2	GCCCTGGGCCCCCCCCCCCT	-12	rC:dT	0.726	(0.703, 0.749)		0.259	0.209	30	30
NLGN2_+_7311527.23-P1P2_195	NLGN2_+_7311527.23-P1P2	NLGN2	GCCCTGGGTCCCCCCCCCCT	-12	rU:dT	0.746	(0.723, 0.769)		0.259	0.186	40	50
NLGN2_+_7311527.23-P1P2_197	NLGN2_+_7311527.23-P1P2	NLGN2	GCCCTGGGAACCCCCCCCCT	-11	rA:dG	0.660	(0.639, 0.682)		0.242	0.164	40	40
NLGN2_+_7311527.23-P1P2_200	NLGN2_+_7311527.23-P1P2	NLGN2	GCCCTGGGAGCCCCCCCCCT	-11	rG:dG	0.671	(0.649, 0.693)		0.242	0.212	30	40
NLGN2_+_7311527.23-P1P2_205	NLGN2_+_7311527.23-P1P2	NLGN2	GCCCTGGGATCCCCCCCCCT	-11	rU:dG	0.709	(0.686, 0.731)		0.242	0.192	20	20
NLGN2_+_7311527.23-P1P2_209	NLGN2_+_7311527.23-P1P2	NLGN2	GCCCTGGGACACCCCCCCCT	-10	rA:dG	0.607	(0.584, 0.629)		0.204	0.164	30	40
NLGN2_+_7311527.23-P1P2_212	NLGN2_+_7311527.23-P1P2	NLGN2	GCCCTGGGACGCCCCCCCCT	-10	rG:dG	0.620	(0.596, 0.643)		0.204	0.212	20	40
NLGN2_+_7311527.23-P1P2_217	NLGN2_+_7311527.23-P1P2	NLGN2	GCCCTGGGACTCCCCCCCCT	-10	rU:dG	0.690	(0.668, 0.712)		0.204	0.192	40	60
NLGN2_+_7311527.23-P1P2_221	NLGN2_+_7311527.23-P1P2	NLGN2	GCCCTGGGACCACCCCCCCT	-9	rA:dG	0.534	(0.507, 0.562)		0.191	0.164	40	40
NLGN2_+_7311527.23-P1P2_224	NLGN2_+_7311527.23-P1P2	NLGN2	GCCCTGGGACCGCCCCCCCT	-9	rG:dG	0.596	(0.575, 0.617)		0.191	0.212	40	40
NLGN2_+_7311527.23-P1P2_229	NLGN2_+_7311527.23-P1P2	NLGN2	GCCCTGGGACCTCCCCCCCT	-9	rU:dG	0.692	(0.670, 0.715)		0.191	0.192	20	40
NLGN2_+_7311527.23-P1P2_233	NLGN2_+_7311527.23-P1P2	NLGN2	GCCCTGGGACCCACCCCCCT	-8	rA:dG	0.477	(0.447, 0.507)		0.181	0.164	20	40
NLGN2_+_7311527.23-P1P2_236	NLGN2_+_7311527.23-P1P2	NLGN2	GCCCTGGGACCCGCCCCCCT	-8	rG:dG	0.522	(0.496, 0.547)		0.181	0.212	30	30
NLGN2_+_7311527.23-P1P2_241	NLGN2_+_7311527.23-P1P2	NLGN2	GCCCTGGGACCCTCCCCCCT	-8	rU:dG	0.651	(0.628, 0.673)		0.181	0.192	30	40
NLGN2_+_7311527.23-P1P2_245	NLGN2_+_7311527.23-P1P2	NLGN2	GCCCTGGGACCCCACCCCCT	-7	rA:dG	0.371	(0.340, 0.402)		0.120	0.164	30	40
NLGN2_+_7311527.23-P1P2_248	NLGN2_+_7311527.23-P1P2	NLGN2	GCCCTGGGACCCCGCCCCCT	-7	rG:dG	0.332	(0.304, 0.360)		0.120	0.212	30	30
NLGN2_+_7311527.23-P1P2_253	NLGN2_+_7311527.23-P1P2	NLGN2	GCCCTGGGACCCCTCCCCCT	-7	rU:dG	0.518	(0.485, 0.551)		0.120	0.192	20	30
NLGN2_+_7311527.23-P1P2_257	NLGN2_+_7311527.23-P1P2	NLGN2	GCCCTGGGACCCCCACCCCT	-6	rA:dG	0.365	(0.333, 0.396)		0.139	0.164	20	40
NLGN2_+_7311527.23-P1P2_260	NLGN2_+_7311527.23-P1P2	NLGN2	GCCCTGGGACCCCCGCCCCT	-6	rG:dG	0.274	(0.248, 0.300)		0.139	0.212	30	30
NLGN2_+_7311527.23-P1P2_265	NLGN2_+_7311527.23-P1P2	NLGN2	GCCCTGGGACCCCCTCCCCT	-6	rU:dG	0.473	(0.442, 0.504)		0.139	0.192	10	30
NLGN2_+_7311527.23-P1P2_269	NLGN2_+_7311527.23-P1P2	NLGN2	GCCCTGGGACCCCCCACCCT	-5	rA:dG	0.436	(0.406, 0.467)		0.130	0.164	30	30
NLGN2_+_7311527.23-P1P2_272	NLGN2_+_7311527.23-P1P2	NLGN2	GCCCTGGGACCCCCCGCCCT	-5	rG:dG	0.384	(0.355, 0.413)		0.130	0.212	30	30
NLGN2_+_7311527.23-P1P2_277	NLGN2_+_7311527.23-P1P2	NLGN2	GCCCTGGGACCCCCCTCCCT	-5	rU:dG	0.513	(0.481, 0.544)		0.130	0.192	20	30
NLGN2_+_7311527.23-P1P2_281	NLGN2_+_7311527.23-P1P2	NLGN2	GCCCTGGGACCCCCCCACCT	-4	rA:dG	0.484	(0.458, 0.510)		0.147	0.164	30	40
NLGN2_+_7311527.23-P1P2_284	NLGN2_+_7311527.23-P1P2	NLGN2	GCCCTGGGACCCCCCCGCCT	-4	rG:dG	0.473	(0.452, 0.493)		0.147	0.212	30	40
NLGN2_+_7311527.23-P1P2_289	NLGN2_+_7311527.23-P1P2	NLGN2	GCCCTGGGACCCCCCCTCCT	-4	rU:dG	0.556	(0.530, 0.581)		0.147	0.192	30	40
NLGN2_+_7311527.23-P1P2_293	NLGN2_+_7311527.23-P1P2	NLGN2	GCCCTGGGACCCCCCCCACT	-3	rA:dG	0.335	(0.306, 0.363)		0.116	0.164	30	50
NLGN2_+_7311527.23-P1P2_296	NLGN2_+_7311527.23-P1P2	NLGN2	GCCCTGGGACCCCCCCCGCT	-3	rG:dG	0.360	(0.334, 0.385)		0.116	0.212	40	50
NLGN2_+_7311527.23-P1P2_301	NLGN2_+_7311527.23-P1P2	NLGN2	GCCCTGGGACCCCCCCCTCT	-3	rU:dG	0.483	(0.452, 0.515)		0.116	0.192	30	40
NLGN2_+_7311527.23-P1P2_305	NLGN2_+_7311527.23-P1P2	NLGN2	GCCCTGGGACCCCCCCCCAT	-2	rA:dG	0.337	(0.309, 0.365)		0.113	0.164	30	50
NLGN2_+_7311527.23-P1P2_308	NLGN2_+_7311527.23-P1P2	NLGN2	GCCCTGGGACCCCCCCCCGT	-2	rG:dG	0.323	(0.300, 0.345)		0.113	0.212	40	50
NLGN2_+_7311527.23-P1P2_313	NLGN2_+_7311527.23-P1P2	NLGN2	GCCCTGGGACCCCCCCCCTT	-2	rU:dG	0.447	(0.418, 0.477)		0.113	0.192	40	40
NLGN2_+_7311527.23-P1P2_316	NLGN2_+_7311527.23-P1P2	NLGN2	GCCCTGGGACCCCCCCCCCA	-1	rA:dA	0.417	(0.383, 0.450)		0.105	0.182	20	40
NLGN2_+_7311527.23-P1P2_319	NLGN2_+_7311527.23-P1P2	NLGN2	GCCCTGGGACCCCCCCCCCG	-1	rG:dA	0.367	(0.340, 0.395)		0.105	0.200	30	30
NLGN2_+_7311527.23-P1P2_322	NLGN2_+_7311527.23-P1P2	NLGN2	GCCCTGGGACCCCCCCCCCC	-1	rC:dA	0.428	(0.399, 0.457)		0.105	0.225	20	30
NLGN2_+_7311562.23-P1P2	NLGN2_+_7311562.23-P1P2	NLGN2	GGGAGCCACATGCTGATCGG			1.000					40	40
NLGN2_+_7311562.23-P1P2_102	NLGN2_+_7311562.23-P1P2	NLGN2	GAGAGCCACATGCTGATCGG	-19	rA:dC	0.580	(0.527, 0.633)		0.260	0.201	40	50
NLGN2_+_7311562.23-P1P2_107	NLGN2_+_7311562.23-P1P2	NLGN2	GCGAGCCACATGCTGATCGG	-19	rC:dC	0.610	(0.567, 0.654)		0.260	0.165	50	50
NLGN2_+_7311562.23-P1P2_110	NLGN2_+_7311562.23-P1P2	NLGN2	GTGAGCCACATGCTGATCGG	-19	rU:dC	0.592	(0.548, 0.636)		0.260	0.165	50	50
NLGN2_+_7311562.23-P1P2_114	NLGN2_+_7311562.23-P1P2	NLGN2	GGAAGCCACATGCTGATCGG	-18	rA:dC	0.477	(0.420, 0.533)		0.218	0.201	40	40
NLGN2_+_7311562.23-P1P2_119	NLGN2_+_7311562.23-P1P2	NLGN2	GGCAGCCACATGCTGATCGG	-18	rC:dC	0.574	(0.527, 0.622)		0.218	0.165	40	40
NLGN2_+_7311562.23-P1P2_122	NLGN2_+_7311562.23-P1P2	NLGN2	GGTAGCCACATGCTGATCGG	-18	rU:dC	0.541	(0.500, 0.583)		0.218	0.165	40	50
NLGN2_+_7311562.23-P1P2_129	NLGN2_+_7311562.23-P1P2	NLGN2	GGGGGCCACATGCTGATCGG	-17	rG:dT	0.777	(0.728, 0.825)		0.274	0.235	50	50
NLGN2_+_7311562.23-P1P2_132	NLGN2_+_7311562.23-P1P2	NLGN2	GGGCGCCACATGCTGATCGG	-17	rC:dT	0.507	(0.456, 0.557)		0.274	0.209	40	40
NLGN2_+_7311562.23-P1P2_135	NLGN2_+_7311562.23-P1P2	NLGN2	GGGTGCCACATGCTGATCGG	-17	rU:dT	0.447	(0.401, 0.492)		0.274	0.186	50	50
NLGN2_+_7311562.23-P1P2_138	NLGN2_+_7311562.23-P1P2	NLGN2	GGGAACCACATGCTGATCGG	-16	rA:dC	0.272	(0.231, 0.313)		0.261	0.201	40	40
NLGN2_+_7311562.23-P1P2_143	NLGN2_+_7311562.23-P1P2	NLGN2	GGGACCCACATGCTGATCGG	-16	rC:dC	0.261	(0.230, 0.291)		0.261	0.165	30	50
NLGN2_+_7311562.23-P1P2_146	NLGN2_+_7311562.23-P1P2	NLGN2	GGGATCCACATGCTGATCGG	-16	rU:dC	0.225	(0.196, 0.254)		0.261	0.165	40	40
NLGN2_+_7311562.23-P1P2_149	NLGN2_+_7311562.23-P1P2	NLGN2	GGGAGACACATGCTGATCGG	-15	rA:dG	0.280	(0.246, 0.314)		0.223	0.164	30	40
NLGN2_+_7311562.23-P1P2_152	NLGN2_+_7311562.23-P1P2	NLGN2	GGGAGGCACATGCTGATCGG	-15	rG:dG	0.427	(0.384, 0.470)		0.223	0.212	40	50
NLGN2_+_7311562.23-P1P2_157	NLGN2_+_7311562.23-P1P2	NLGN2	GGGAGTCACATGCTGATCGG	-15	rU:dG	0.454	(0.413, 0.496)		0.223	0.192	40	50
NLGN2_+_7311562.23-P1P2_161	NLGN2_+_7311562.23-P1P2	NLGN2	GGGAGCAACATGCTGATCGG	-14	rA:dG	0.231	(0.194, 0.268)		0.256	0.164	40	50
NLGN2_+_7311562.23-P1P2_164	NLGN2_+_7311562.23-P1P2	NLGN2	GGGAGCGACATGCTGATCGG	-14	rG:dG	0.354	(0.311, 0.398)		0.256	0.212	40	40
NLGN2_+_7311562.23-P1P2_169	NLGN2_+_7311562.23-P1P2	NLGN2	GGGAGCTACATGCTGATCGG	-14	rU:dG	0.426	(0.380, 0.472)		0.256	0.192	30	40
NLGN2_+_7311562.23-P1P2_177	NLGN2_+_7311562.23-P1P2	NLGN2	GGGAGCCGCATGCTGATCGG	-13	rG:dT	0.667	(0.624, 0.709)		0.259	0.235	40	40
NLGN2_+_7311562.23-P1P2_180	NLGN2_+_7311562.23-P1P2	NLGN2	GGGAGCCCCATGCTGATCGG	-13	rC:dT	0.297	(0.262, 0.332)		0.259	0.209	40	40
NLGN2_+_7311562.23-P1P2_183	NLGN2_+_7311562.23-P1P2	NLGN2	GGGAGCCTCATGCTGATCGG	-13	rU:dT	0.393	(0.357, 0.428)		0.259	0.186	30	30
NLGN2_+_7311562.23-P1P2_185	NLGN2_+_7311562.23-P1P2	NLGN2	GGGAGCCAAATGCTGATCGG	-12	rA:dG	0.156	(0.126, 0.186)		0.259	0.164	20	60
NLGN2_+_7311562.23-P1P2_188	NLGN2_+_7311562.23-P1P2	NLGN2	GGGAGCCAGATGCTGATCGG	-12	rG:dG	0.337	(0.302, 0.373)		0.259	0.212	40	60
NLGN2_+_7311562.23-P1P2_193	NLGN2_+_7311562.23-P1P2	NLGN2	GGGAGCCATATGCTGATCGG	-12	rU:dG	0.330	(0.288, 0.372)		0.259	0.192	30	60
NLGN2_+_7311562.23-P1P2_201	NLGN2_+_7311562.23-P1P2	NLGN2	GGGAGCCACGTGCTGATCGG	-11	rG:dT	0.657	(0.619, 0.695)		0.242	0.235	40	60
NLGN2_+_7311562.23-P1P2_204	NLGN2_+_7311562.23-P1P2	NLGN2	GGGAGCCACCTGCTGATCGG	-11	rC:dT	0.167	(0.142, 0.192)		0.242	0.209	20	50
NLGN2_+_7311562.23-P1P2_207	NLGN2_+_7311562.23-P1P2	NLGN2	GGGAGCCACTTGCTGATCGG	-11	rU:dT	0.195	(0.163, 0.227)		0.242	0.186	30	60
NLGN2_+_7311562.23-P1P2_208	NLGN2_+_7311562.23-P1P2	NLGN2	GGGAGCCACAAGCTGATCGG	-10	rA:dA	0.110	(0.086, 0.133)		0.204	0.182	40	50
NLGN2_+_7311562.23-P1P2_211	NLGN2_+_7311562.23-P1P2	NLGN2	GGGAGCCACAGGCTGATCGG	-10	rG:dA	0.323	(0.287, 0.358)		0.204	0.200	40	50
NLGN2_+_7311562.23-P1P2_214	NLGN2_+_7311562.23-P1P2	NLGN2	GGGAGCCACACGCTGATCGG	-10	rC:dA	0.206	(0.170, 0.241)		0.204	0.225	40	50
NLGN2_+_7311562.23-P1P2_222	NLGN2_+_7311562.23-P1P2	NLGN2	GGGAGCCACATACTGATCGG	-9	rA:dC	0.034	(0.020, 0.048)		0.191	0.201	40	60
NLGN2_+_7311562.23-P1P2_227	NLGN2_+_7311562.23-P1P2	NLGN2	GGGAGCCACATCCTGATCGG	-9	rC:dC	0.023	(0.011, 0.034)		0.191	0.165	40	60
NLGN2_+_7311562.23-P1P2_230	NLGN2_+_7311562.23-P1P2	NLGN2	GGGAGCCACATTCTGATCGG	-9	rU:dC	0.015	(0.002, 0.028)		0.191	0.165	40	40
NLGN2_+_7311562.23-P1P2_233	NLGN2_+_7311562.23-P1P2	NLGN2	GGGAGCCACATGATGATCGG	-8	rA:dG	0.006	(-0.009, 0.021)		0.181	0.164	50	50
NLGN2_+_7311562.23-P1P2_236	NLGN2_+_7311562.23-P1P2	NLGN2	GGGAGCCACATGGTGATCGG	-8	rG:dG	0.170	(0.141, 0.199)		0.181	0.212	30	30
NLGN2_+_7311562.23-P1P2_241	NLGN2_+_7311562.23-P1P2	NLGN2	GGGAGCCACATGTTGATCGG	-8	rU:dG	0.228	(0.193, 0.262)		0.181	0.192	50	50
NLGN2_+_7311562.23-P1P2_244	NLGN2_+_7311562.23-P1P2	NLGN2	GGGAGCCACATGCAGATCGG	-7	rA:dA	0.052	(0.039, 0.065)		0.120	0.182	40	60
NLGN2_+_7311562.23-P1P2_247	NLGN2_+_7311562.23-P1P2	NLGN2	GGGAGCCACATGCGGATCGG	-7	rG:dA	0.075	(0.062, 0.088)		0.120	0.200	40	50
NLGN2_+_7311562.23-P1P2_250	NLGN2_+_7311562.23-P1P2	NLGN2	GGGAGCCACATGCCGATCGG	-7	rC:dA	0.096	(0.081, 0.110)		0.120	0.225	60	60
NLGN2_+_7311562.23-P1P2_258	NLGN2_+_7311562.23-P1P2	NLGN2	GGGAGCCACATGCTAATCGG	-6	rA:dC	0.063	(0.047, 0.079)		0.139	0.201	50	50
NLGN2_+_7311562.23-P1P2_263	NLGN2_+_7311562.23-P1P2	NLGN2	GGGAGCCACATGCTCATCGG	-6	rC:dC	0.022	(0.012, 0.032)		0.139	0.165	40	50
NLGN2_+_7311562.23-P1P2_266	NLGN2_+_7311562.23-P1P2	NLGN2	GGGAGCCACATGCTTATCGG	-6	rU:dC	0.020	(0.009, 0.031)		0.139	0.165	40	40
NLGN2_+_7311562.23-P1P2_273	NLGN2_+_7311562.23-P1P2	NLGN2	GGGAGCCACATGCTGGTCGG	-5	rG:dT	0.233	(0.206, 0.259)		0.130	0.235	40	40
NLGN2_+_7311562.23-P1P2_276	NLGN2_+_7311562.23-P1P2	NLGN2	GGGAGCCACATGCTGCTCGG	-5	rC:dT	0.034	(0.022, 0.047)		0.130	0.209	30	40
NLGN2_+_7311562.23-P1P2_279	NLGN2_+_7311562.23-P1P2	NLGN2	GGGAGCCACATGCTGTTCGG	-5	rU:dT	0.025	(0.013, 0.038)		0.130	0.186	40	50
NLGN2_+_7311562.23-P1P2_280	NLGN2_+_7311562.23-P1P2	NLGN2	GGGAGCCACATGCTGAACGG	-4	rA:dA	0.057	(0.042, 0.073)		0.147	0.182	40	40
NLGN2_+_7311562.23-P1P2_283	NLGN2_+_7311562.23-P1P2	NLGN2	GGGAGCCACATGCTGAGCGG	-4	rG:dA	0.133	(0.110, 0.157)		0.147	0.200	40	40
NLGN2_+_7311562.23-P1P2_286	NLGN2_+_7311562.23-P1P2	NLGN2	GGGAGCCACATGCTGACCGG	-4	rC:dA	0.058	(0.043, 0.072)		0.147	0.225	30	30
NLGN2_+_7311562.23-P1P2_293	NLGN2_+_7311562.23-P1P2	NLGN2	GGGAGCCACATGCTGATAGG	-3	rA:dG	0.007	(-0.005, 0.019)		0.116	0.164	30	60
NLGN2_+_7311562.23-P1P2_296	NLGN2_+_7311562.23-P1P2	NLGN2	GGGAGCCACATGCTGATGGG	-3	rG:dG	0.080	(0.062, 0.098)		0.116	0.212	30	40
NLGN2_+_7311562.23-P1P2_301	NLGN2_+_7311562.23-P1P2	NLGN2	GGGAGCCACATGCTGATTGG	-3	rU:dG	0.027	(0.012, 0.042)		0.116	0.192	30	50
NLGN2_+_7311562.23-P1P2_306	NLGN2_+_7311562.23-P1P2	NLGN2	GGGAGCCACATGCTGATCAG	-2	rA:dC	0.007	(-0.004, 0.017)		0.113	0.201	30	40
NLGN2_+_7311562.23-P1P2_311	NLGN2_+_7311562.23-P1P2	NLGN2	GGGAGCCACATGCTGATCCG	-2	rC:dC	0.004	(-0.006, 0.014)		0.113	0.165	40	40
NLGN2_+_7311562.23-P1P2_314	NLGN2_+_7311562.23-P1P2	NLGN2	GGGAGCCACATGCTGATCTG	-2	rU:dC	-0.000	(-0.010, 0.010)		0.113	0.165	30	30
NLGN2_+_7311562.23-P1P2_318	NLGN2_+_7311562.23-P1P2	NLGN2	GGGAGCCACATGCTGATCGA	-1	rA:dC	-0.001	(-0.013, 0.011)		0.105	0.201	50	50
NLGN2_+_7311562.23-P1P2_323	NLGN2_+_7311562.23-P1P2	NLGN2	GGGAGCCACATGCTGATCGC	-1	rC:dC	-0.008	(-0.019, 0.003)		0.105	0.165	40	70
NLGN2_+_7311562.23-P1P2_326	NLGN2_+_7311562.23-P1P2	NLGN2	GGGAGCCACATGCTGATCGT	-1	rU:dC	-0.006	(-0.017, 0.004)		0.105	0.165	50	50
NLGN2_-_7311397.23-P1P2	NLGN2_-_7311397.23-P1P2	NLGN2	GCCGTGCCCCCTCCATGGAG			1.000					30	50
NLGN2_-_7311397.23-P1P2_101	NLGN2_-_7311397.23-P1P2	NLGN2	GACGTGCCCCCTCCATGGAG	-19	rA:dG	0.753	(0.728, 0.778)		0.260	0.164	20	40
NLGN2_-_7311397.23-P1P2_104	NLGN2_-_7311397.23-P1P2	NLGN2	GGCGTGCCCCCTCCATGGAG	-19	rG:dG	0.725	(0.697, 0.754)		0.260	0.212	30	40
NLGN2_-_7311397.23-P1P2_109	NLGN2_-_7311397.23-P1P2	NLGN2	GTCGTGCCCCCTCCATGGAG	-19	rU:dG	0.653	(0.630, 0.675)		0.260	0.192	30	50
NLGN2_-_7311397.23-P1P2_113	NLGN2_-_7311397.23-P1P2	NLGN2	GCAGTGCCCCCTCCATGGAG	-18	rA:dG	0.674	(0.646, 0.702)		0.218	0.164	30	40
NLGN2_-_7311397.23-P1P2_116	NLGN2_-_7311397.23-P1P2	NLGN2	GCGGTGCCCCCTCCATGGAG	-18	rG:dG	0.714	(0.682, 0.745)		0.218	0.212	30	40
NLGN2_-_7311397.23-P1P2_121	NLGN2_-_7311397.23-P1P2	NLGN2	GCTGTGCCCCCTCCATGGAG	-18	rU:dG	0.628	(0.602, 0.654)		0.218	0.192	30	50
NLGN2_-_7311397.23-P1P2_126	NLGN2_-_7311397.23-P1P2	NLGN2	GCCATGCCCCCTCCATGGAG	-17	rA:dC	0.520	(0.491, 0.550)		0.274	0.201	20	40
NLGN2_-_7311397.23-P1P2_131	NLGN2_-_7311397.23-P1P2	NLGN2	GCCCTGCCCCCTCCATGGAG	-17	rC:dC	0.545	(0.512, 0.578)		0.274	0.165	20	40
NLGN2_-_7311397.23-P1P2_134	NLGN2_-_7311397.23-P1P2	NLGN2	GCCTTGCCCCCTCCATGGAG	-17	rU:dC	0.507	(0.472, 0.541)		0.274	0.165	30	50
NLGN2_-_7311397.23-P1P2_136	NLGN2_-_7311397.23-P1P2	NLGN2	GCCGAGCCCCCTCCATGGAG	-16	rA:dA	0.560	(0.536, 0.584)		0.261	0.182	30	40
NLGN2_-_7311397.23-P1P2_139	NLGN2_-_7311397.23-P1P2	NLGN2	GCCGGGCCCCCTCCATGGAG	-16	rG:dA	0.607	(0.581, 0.633)		0.261	0.200	40	40
NLGN2_-_7311397.23-P1P2_142	NLGN2_-_7311397.23-P1P2	NLGN2	GCCGCGCCCCCTCCATGGAG	-16	rC:dA	0.586	(0.563, 0.609)		0.261	0.225	30	40
NLGN2_-_7311397.23-P1P2_150	NLGN2_-_7311397.23-P1P2	NLGN2	GCCGTACCCCCTCCATGGAG	-15	rA:dC	0.465	(0.435, 0.495)		0.223	0.201	30	40
NLGN2_-_7311397.23-P1P2_155	NLGN2_-_7311397.23-P1P2	NLGN2	GCCGTCCCCCCTCCATGGAG	-15	rC:dC	0.396	(0.362, 0.429)		0.223	0.165	20	50
NLGN2_-_7311397.23-P1P2_158	NLGN2_-_7311397.23-P1P2	NLGN2	GCCGTTCCCCCTCCATGGAG	-15	rU:dC	0.408	(0.375, 0.441)		0.223	0.165	30	50
NLGN2_-_7311397.23-P1P2_161	NLGN2_-_7311397.23-P1P2	NLGN2	GCCGTGACCCCTCCATGGAG	-14	rA:dG	0.492	(0.464, 0.521)		0.256	0.164	30	50
NLGN2_-_7311397.23-P1P2_164	NLGN2_-_7311397.23-P1P2	NLGN2	GCCGTGGCCCCTCCATGGAG	-14	rG:dG	0.565	(0.538, 0.593)		0.256	0.212	40	40
NLGN2_-_7311397.23-P1P2_169	NLGN2_-_7311397.23-P1P2	NLGN2	GCCGTGTCCCCTCCATGGAG	-14	rU:dG	0.596	(0.573, 0.619)		0.256	0.192	40	50
NLGN2_-_7311397.23-P1P2_173	NLGN2_-_7311397.23-P1P2	NLGN2	GCCGTGCACCCTCCATGGAG	-13	rA:dG	0.477	(0.445, 0.508)		0.259	0.164	30	50
NLGN2_-_7311397.23-P1P2_176	NLGN2_-_7311397.23-P1P2	NLGN2	GCCGTGCGCCCTCCATGGAG	-13	rG:dG	0.524	(0.496, 0.553)		0.259	0.212	20	50
NLGN2_-_7311397.23-P1P2_181	NLGN2_-_7311397.23-P1P2	NLGN2	GCCGTGCTCCCTCCATGGAG	-13	rU:dG	0.613	(0.588, 0.637)		0.259	0.192	20	40
NLGN2_-_7311397.23-P1P2_185	NLGN2_-_7311397.23-P1P2	NLGN2	GCCGTGCCACCTCCATGGAG	-12	rA:dG	0.337	(0.300, 0.373)		0.259	0.164	30	30
NLGN2_-_7311397.23-P1P2_188	NLGN2_-_7311397.23-P1P2	NLGN2	GCCGTGCCGCCTCCATGGAG	-12	rG:dG	0.413	(0.378, 0.448)		0.259	0.212	20	30
NLGN2_-_7311397.23-P1P2_193	NLGN2_-_7311397.23-P1P2	NLGN2	GCCGTGCCTCCTCCATGGAG	-12	rU:dG	0.502	(0.474, 0.531)		0.259	0.192	20	50
NLGN2_-_7311397.23-P1P2_197	NLGN2_-_7311397.23-P1P2	NLGN2	GCCGTGCCCACTCCATGGAG	-11	rA:dG	0.199	(0.170, 0.227)		0.242	0.164	20	50
NLGN2_-_7311397.23-P1P2_200	NLGN2_-_7311397.23-P1P2	NLGN2	GCCGTGCCCGCTCCATGGAG	-11	rG:dG	0.303	(0.273, 0.333)		0.242	0.212	30	50
NLGN2_-_7311397.23-P1P2_205	NLGN2_-_7311397.23-P1P2	NLGN2	GCCGTGCCCTCTCCATGGAG	-11	rU:dG	0.390	(0.360, 0.420)		0.242	0.192	30	40
NLGN2_-_7311397.23-P1P2_209	NLGN2_-_7311397.23-P1P2	NLGN2	GCCGTGCCCCATCCATGGAG	-10	rA:dG	0.106	(0.084, 0.128)		0.204	0.164	30	30
NLGN2_-_7311397.23-P1P2_212	NLGN2_-_7311397.23-P1P2	NLGN2	GCCGTGCCCCGTCCATGGAG	-10	rG:dG	0.201	(0.173, 0.229)		0.204	0.212	20	50
NLGN2_-_7311397.23-P1P2_217	NLGN2_-_7311397.23-P1P2	NLGN2	GCCGTGCCCCTTCCATGGAG	-10	rU:dG	0.299	(0.266, 0.332)		0.204	0.192	30	50
NLGN2_-_7311397.23-P1P2_220	NLGN2_-_7311397.23-P1P2	NLGN2	GCCGTGCCCCCACCATGGAG	-9	rA:dA	0.124	(0.102, 0.146)		0.191	0.182	30	30
NLGN2_-_7311397.23-P1P2_223	NLGN2_-_7311397.23-P1P2	NLGN2	GCCGTGCCCCCGCCATGGAG	-9	rG:dA	0.163	(0.142, 0.184)		0.191	0.200	30	40
NLGN2_-_7311397.23-P1P2_226	NLGN2_-_7311397.23-P1P2	NLGN2	GCCGTGCCCCCCCCATGGAG	-9	rC:dA	0.293	(0.261, 0.326)		0.191	0.225	20	50
NLGN2_-_7311397.23-P1P2_233	NLGN2_-_7311397.23-P1P2	NLGN2	GCCGTGCCCCCTACATGGAG	-8	rA:dG	0.054	(0.040, 0.069)		0.181	0.164	40	50
NLGN2_-_7311397.23-P1P2_236	NLGN2_-_7311397.23-P1P2	NLGN2	GCCGTGCCCCCTGCATGGAG	-8	rG:dG	0.134	(0.114, 0.154)		0.181	0.212	30	40
NLGN2_-_7311397.23-P1P2_241	NLGN2_-_7311397.23-P1P2	NLGN2	GCCGTGCCCCCTTCATGGAG	-8	rU:dG	0.221	(0.191, 0.250)		0.181	0.192	40	40
NLGN2_-_7311397.23-P1P2_245	NLGN2_-_7311397.23-P1P2	NLGN2	GCCGTGCCCCCTCAATGGAG	-7	rA:dG	0.050	(0.038, 0.062)		0.120	0.164	40	50
NLGN2_-_7311397.23-P1P2_248	NLGN2_-_7311397.23-P1P2	NLGN2	GCCGTGCCCCCTCGATGGAG	-7	rG:dG	0.078	(0.068, 0.089)		0.120	0.212	40	50
NLGN2_-_7311397.23-P1P2_253	NLGN2_-_7311397.23-P1P2	NLGN2	GCCGTGCCCCCTCTATGGAG	-7	rU:dG	0.085	(0.070, 0.101)		0.120	0.192	40	60
NLGN2_-_7311397.23-P1P2_261	NLGN2_-_7311397.23-P1P2	NLGN2	GCCGTGCCCCCTCCGTGGAG	-6	rG:dT	0.235	(0.207, 0.264)		0.139	0.235	30	50
NLGN2_-_7311397.23-P1P2_264	NLGN2_-_7311397.23-P1P2	NLGN2	GCCGTGCCCCCTCCCTGGAG	-6	rC:dT	0.133	(0.114, 0.153)		0.139	0.209	30	30
NLGN2_-_7311397.23-P1P2_267	NLGN2_-_7311397.23-P1P2	NLGN2	GCCGTGCCCCCTCCTTGGAG	-6	rU:dT	0.102	(0.085, 0.118)		0.139	0.186	30	30
NLGN2_-_7311397.23-P1P2_268	NLGN2_-_7311397.23-P1P2	NLGN2	GCCGTGCCCCCTCCAAGGAG	-5	rA:dA	0.136	(0.115, 0.156)		0.130	0.182	30	50
NLGN2_-_7311397.23-P1P2_271	NLGN2_-_7311397.23-P1P2	NLGN2	GCCGTGCCCCCTCCAGGGAG	-5	rG:dA	0.188	(0.167, 0.208)		0.130	0.200	20	30
NLGN2_-_7311397.23-P1P2_274	NLGN2_-_7311397.23-P1P2	NLGN2	GCCGTGCCCCCTCCACGGAG	-5	rC:dA	0.174	(0.147, 0.200)		0.130	0.225	40	50
NLGN2_-_7311397.23-P1P2_282	NLGN2_-_7311397.23-P1P2	NLGN2	GCCGTGCCCCCTCCATAGAG	-4	rA:dC	0.066	(0.051, 0.080)		0.147	0.201	30	40
NLGN2_-_7311397.23-P1P2_287	NLGN2_-_7311397.23-P1P2	NLGN2	GCCGTGCCCCCTCCATCGAG	-4	rC:dC	0.026	(0.014, 0.038)		0.147	0.165	40	50
NLGN2_-_7311397.23-P1P2_290	NLGN2_-_7311397.23-P1P2	NLGN2	GCCGTGCCCCCTCCATTGAG	-4	rU:dC	0.032	(0.019, 0.045)		0.147	0.165	40	40
NLGN2_-_7311397.23-P1P2_294	NLGN2_-_7311397.23-P1P2	NLGN2	GCCGTGCCCCCTCCATGAAG	-3	rA:dC	0.063	(0.049, 0.076)		0.116	0.201	30	30
NLGN2_-_7311397.23-P1P2_299	NLGN2_-_7311397.23-P1P2	NLGN2	GCCGTGCCCCCTCCATGCAG	-3	rC:dC	0.042	(0.031, 0.054)		0.116	0.165	30	40
NLGN2_-_7311397.23-P1P2_302	NLGN2_-_7311397.23-P1P2	NLGN2	GCCGTGCCCCCTCCATGTAG	-3	rU:dC	0.048	(0.036, 0.060)		0.116	0.165	40	60
NLGN2_-_7311397.23-P1P2_309	NLGN2_-_7311397.23-P1P2	NLGN2	GCCGTGCCCCCTCCATGGGG	-2	rG:dT	0.348	(0.323, 0.373)		0.113	0.235	30	40
NLGN2_-_7311397.23-P1P2_312	NLGN2_-_7311397.23-P1P2	NLGN2	GCCGTGCCCCCTCCATGGCG	-2	rC:dT	0.080	(0.063, 0.097)		0.113	0.209	30	40
NLGN2_-_7311397.23-P1P2_315	NLGN2_-_7311397.23-P1P2	NLGN2	GCCGTGCCCCCTCCATGGTG	-2	rU:dT	0.110	(0.090, 0.129)		0.113	0.186	20	40
NLGN2_-_7311397.23-P1P2_318	NLGN2_-_7311397.23-P1P2	NLGN2	GCCGTGCCCCCTCCATGGAA	-1	rA:dC	0.081	(0.067, 0.095)		0.105	0.201	20	30
NLGN2_-_7311397.23-P1P2_323	NLGN2_-_7311397.23-P1P2	NLGN2	GCCGTGCCCCCTCCATGGAC	-1	rC:dC	0.053	(0.042, 0.065)		0.105	0.165	30	50
NLGN2_-_7311397.23-P1P2_326	NLGN2_-_7311397.23-P1P2	NLGN2	GCCGTGCCCCCTCCATGGAT	-1	rU:dC	0.053	(0.042, 0.065)		0.105	0.165	40	50
NLGN3_+_70364711.23-P1P2	NLGN3_+_70364711.23-P1P2	NLGN3	GATCCCCGAGATCAGCTCTC			1.000					30	60	NLGN3_+_70364711.23-P1P2_00
NLGN3_+_70364711.23-P1P2_105	NLGN3_+_70364711.23-P1P2	NLGN3	GGTCCCCGAGATCAGCTCTC	-19	rG:dT	0.974	(0.928, 1.020)		0.260	0.235	40	60
NLGN3_+_70364711.23-P1P2_108	NLGN3_+_70364711.23-P1P2	NLGN3	GCTCCCCGAGATCAGCTCTC	-19	rC:dT	0.906	(0.854, 0.957)		0.260	0.209	30	50
NLGN3_+_70364711.23-P1P2_111	NLGN3_+_70364711.23-P1P2	NLGN3	GTTCCCCGAGATCAGCTCTC	-19	rU:dT	0.799	(0.757, 0.841)		0.260	0.186	40	50
NLGN3_+_70364711.23-P1P2_112	NLGN3_+_70364711.23-P1P2	NLGN3	GAACCCCGAGATCAGCTCTC	-18	rA:dA	0.846	(0.803, 0.889)		0.218	0.182	30	60
NLGN3_+_70364711.23-P1P2_115	NLGN3_+_70364711.23-P1P2	NLGN3	GAGCCCCGAGATCAGCTCTC	-18	rG:dA	0.912	(0.869, 0.956)		0.218	0.200	20	50	NLGN3_+_70364711.23-P1P2_02
NLGN3_+_70364711.23-P1P2_118	NLGN3_+_70364711.23-P1P2	NLGN3	GACCCCCGAGATCAGCTCTC	-18	rC:dA	0.893	(0.847, 0.939)		0.218	0.225	30	60	NLGN3_+_70364711.23-P1P2_01
NLGN3_+_70364711.23-P1P2_125	NLGN3_+_70364711.23-P1P2	NLGN3	GATACCCGAGATCAGCTCTC	-17	rA:dG	0.684	(0.638, 0.731)		0.274	0.164	30	60
NLGN3_+_70364711.23-P1P2_128	NLGN3_+_70364711.23-P1P2	NLGN3	GATGCCCGAGATCAGCTCTC	-17	rG:dG	0.675	(0.630, 0.720)		0.274	0.212	30	50
NLGN3_+_70364711.23-P1P2_133	NLGN3_+_70364711.23-P1P2	NLGN3	GATTCCCGAGATCAGCTCTC	-17	rU:dG	0.630	(0.590, 0.669)		0.274	0.192	20	60
NLGN3_+_70364711.23-P1P2_137	NLGN3_+_70364711.23-P1P2	NLGN3	GATCACCGAGATCAGCTCTC	-16	rA:dG	0.545	(0.497, 0.593)		0.261	0.164	30	50
NLGN3_+_70364711.23-P1P2_140	NLGN3_+_70364711.23-P1P2	NLGN3	GATCGCCGAGATCAGCTCTC	-16	rG:dG	0.567	(0.519, 0.616)		0.261	0.212	30	60
NLGN3_+_70364711.23-P1P2_145	NLGN3_+_70364711.23-P1P2	NLGN3	GATCTCCGAGATCAGCTCTC	-16	rU:dG	0.612	(0.570, 0.654)		0.261	0.192	20	50
NLGN3_+_70364711.23-P1P2_149	NLGN3_+_70364711.23-P1P2	NLGN3	GATCCACGAGATCAGCTCTC	-15	rA:dG	0.499	(0.447, 0.552)		0.223	0.164	20	50	NLGN3_+_70364711.23-P1P2_03
NLGN3_+_70364711.23-P1P2_152	NLGN3_+_70364711.23-P1P2	NLGN3	GATCCGCGAGATCAGCTCTC	-15	rG:dG	0.587	(0.526, 0.647)		0.223	0.212	30	60
NLGN3_+_70364711.23-P1P2_157	NLGN3_+_70364711.23-P1P2	NLGN3	GATCCTCGAGATCAGCTCTC	-15	rU:dG	0.718	(0.669, 0.767)		0.223	0.192	30	60
NLGN3_+_70364711.23-P1P2_161	NLGN3_+_70364711.23-P1P2	NLGN3	GATCCCAGAGATCAGCTCTC	-14	rA:dG	0.556	(0.511, 0.601)		0.256	0.164	30	50
NLGN3_+_70364711.23-P1P2_164	NLGN3_+_70364711.23-P1P2	NLGN3	GATCCCGGAGATCAGCTCTC	-14	rG:dG	0.673	(0.624, 0.723)		0.256	0.212	40	50
NLGN3_+_70364711.23-P1P2_169	NLGN3_+_70364711.23-P1P2	NLGN3	GATCCCTGAGATCAGCTCTC	-14	rU:dG	0.745	(0.701, 0.789)		0.256	0.192	30	50
NLGN3_+_70364711.23-P1P2_174	NLGN3_+_70364711.23-P1P2	NLGN3	GATCCCCAAGATCAGCTCTC	-13	rA:dC	0.451	(0.408, 0.493)		0.259	0.201	20	50
NLGN3_+_70364711.23-P1P2_179	NLGN3_+_70364711.23-P1P2	NLGN3	GATCCCCCAGATCAGCTCTC	-13	rC:dC	0.329	(0.291, 0.367)		0.259	0.165	20	50
NLGN3_+_70364711.23-P1P2_182	NLGN3_+_70364711.23-P1P2	NLGN3	GATCCCCTAGATCAGCTCTC	-13	rU:dC	0.454	(0.411, 0.498)		0.259	0.165	30	60
NLGN3_+_70364711.23-P1P2_189	NLGN3_+_70364711.23-P1P2	NLGN3	GATCCCCGGGATCAGCTCTC	-12	rG:dT	0.930	(0.893, 0.966)		0.259	0.235	40	50
NLGN3_+_70364711.23-P1P2_192	NLGN3_+_70364711.23-P1P2	NLGN3	GATCCCCGCGATCAGCTCTC	-12	rC:dT	0.472	(0.429, 0.515)		0.259	0.209	40	50
NLGN3_+_70364711.23-P1P2_195	NLGN3_+_70364711.23-P1P2	NLGN3	GATCCCCGTGATCAGCTCTC	-12	rU:dT	0.595	(0.549, 0.641)		0.259	0.186	30	40
NLGN3_+_70364711.23-P1P2_198	NLGN3_+_70364711.23-P1P2	NLGN3	GATCCCCGAAATCAGCTCTC	-11	rA:dC	0.166	(0.137, 0.195)		0.242	0.201	20	50
NLGN3_+_70364711.23-P1P2_203	NLGN3_+_70364711.23-P1P2	NLGN3	GATCCCCGACATCAGCTCTC	-11	rC:dC	0.053	(0.037, 0.068)		0.242	0.165	40	40
NLGN3_+_70364711.23-P1P2_206	NLGN3_+_70364711.23-P1P2	NLGN3	GATCCCCGATATCAGCTCTC	-11	rU:dC	0.090	(0.070, 0.109)		0.242	0.165	40	60	NLGN3_+_70364711.23-P1P2_08
NLGN3_+_70364711.23-P1P2_213	NLGN3_+_70364711.23-P1P2	NLGN3	GATCCCCGAGGTCAGCTCTC	-10	rG:dT	0.787	(0.754, 0.819)		0.204	0.235	20	40
NLGN3_+_70364711.23-P1P2_216	NLGN3_+_70364711.23-P1P2	NLGN3	GATCCCCGAGCTCAGCTCTC	-10	rC:dT	0.308	(0.261, 0.354)		0.204	0.209	20	40
NLGN3_+_70364711.23-P1P2_219	NLGN3_+_70364711.23-P1P2	NLGN3	GATCCCCGAGTTCAGCTCTC	-10	rU:dT	0.381	(0.338, 0.425)		0.204	0.186	20	40
NLGN3_+_70364711.23-P1P2_220	NLGN3_+_70364711.23-P1P2	NLGN3	GATCCCCGAGAACAGCTCTC	-9	rA:dA	0.135	(0.104, 0.167)		0.191	0.182	40	50	NLGN3_+_70364711.23-P1P2_04
NLGN3_+_70364711.23-P1P2_223	NLGN3_+_70364711.23-P1P2	NLGN3	GATCCCCGAGAGCAGCTCTC	-9	rG:dA	0.361	(0.321, 0.401)		0.191	0.200	30	40
NLGN3_+_70364711.23-P1P2_226	NLGN3_+_70364711.23-P1P2	NLGN3	GATCCCCGAGACCAGCTCTC	-9	rC:dA	0.353	(0.320, 0.385)		0.191	0.225	30	40	NLGN3_+_70364711.23-P1P2_05
NLGN3_+_70364711.23-P1P2_233	NLGN3_+_70364711.23-P1P2	NLGN3	GATCCCCGAGATAAGCTCTC	-8	rA:dG	0.026	(0.007, 0.046)		0.181	0.164	40	50	NLGN3_+_70364711.23-P1P2_06
NLGN3_+_70364711.23-P1P2_236	NLGN3_+_70364711.23-P1P2	NLGN3	GATCCCCGAGATGAGCTCTC	-8	rG:dG	0.271	(0.228, 0.313)		0.181	0.212	40	50	NLGN3_+_70364711.23-P1P2_07
NLGN3_+_70364711.23-P1P2_241	NLGN3_+_70364711.23-P1P2	NLGN3	GATCCCCGAGATTAGCTCTC	-8	rU:dG	0.382	(0.339, 0.426)		0.181	0.192	40	50
NLGN3_+_70364711.23-P1P2_249	NLGN3_+_70364711.23-P1P2	NLGN3	GATCCCCGAGATCGGCTCTC	-7	rG:dT	0.391	(0.357, 0.425)		0.120	0.235	50	50
NLGN3_+_70364711.23-P1P2_252	NLGN3_+_70364711.23-P1P2	NLGN3	GATCCCCGAGATCCGCTCTC	-7	rC:dT	0.094	(0.068, 0.120)		0.120	0.209	40	40	NLGN3_+_70364711.23-P1P2_13
NLGN3_+_70364711.23-P1P2_255	NLGN3_+_70364711.23-P1P2	NLGN3	GATCCCCGAGATCTGCTCTC	-7	rU:dT	0.084	(0.059, 0.109)		0.120	0.186	30	40	NLGN3_+_70364711.23-P1P2_14
NLGN3_+_70364711.23-P1P2_258	NLGN3_+_70364711.23-P1P2	NLGN3	GATCCCCGAGATCAACTCTC	-6	rA:dC	0.185	(0.153, 0.217)		0.139	0.201	30	50
NLGN3_+_70364711.23-P1P2_263	NLGN3_+_70364711.23-P1P2	NLGN3	GATCCCCGAGATCACCTCTC	-6	rC:dC	0.073	(0.056, 0.090)		0.139	0.165	40	50
NLGN3_+_70364711.23-P1P2_266	NLGN3_+_70364711.23-P1P2	NLGN3	GATCCCCGAGATCATCTCTC	-6	rU:dC	0.065	(0.046, 0.084)		0.139	0.165	30	50
NLGN3_+_70364711.23-P1P2_269	NLGN3_+_70364711.23-P1P2	NLGN3	GATCCCCGAGATCAGATCTC	-5	rA:dG	0.047	(0.027, 0.066)		0.130	0.164	40	60
NLGN3_+_70364711.23-P1P2_272	NLGN3_+_70364711.23-P1P2	NLGN3	GATCCCCGAGATCAGGTCTC	-5	rG:dG	0.118	(0.096, 0.140)		0.130	0.212	30	50
NLGN3_+_70364711.23-P1P2_277	NLGN3_+_70364711.23-P1P2	NLGN3	GATCCCCGAGATCAGTTCTC	-5	rU:dG	0.075	(0.056, 0.095)		0.130	0.192	30	50
NLGN3_+_70364711.23-P1P2_280	NLGN3_+_70364711.23-P1P2	NLGN3	GATCCCCGAGATCAGCACTC	-4	rA:dA	0.131	(0.106, 0.157)		0.147	0.182	40	60	NLGN3_+_70364711.23-P1P2_10
NLGN3_+_70364711.23-P1P2_283	NLGN3_+_70364711.23-P1P2	NLGN3	GATCCCCGAGATCAGCGCTC	-4	rG:dA	0.170	(0.147, 0.193)		0.147	0.200	40	40
NLGN3_+_70364711.23-P1P2_286	NLGN3_+_70364711.23-P1P2	NLGN3	GATCCCCGAGATCAGCCCTC	-4	rC:dA	0.189	(0.162, 0.216)		0.147	0.225	40	40
NLGN3_+_70364711.23-P1P2_293	NLGN3_+_70364711.23-P1P2	NLGN3	GATCCCCGAGATCAGCTATC	-3	rA:dG	0.003	(-0.012, 0.018)		0.116	0.164	40	70
NLGN3_+_70364711.23-P1P2_296	NLGN3_+_70364711.23-P1P2	NLGN3	GATCCCCGAGATCAGCTGTC	-3	rG:dG	0.078	(0.057, 0.099)		0.116	0.212	30	40	NLGN3_+_70364711.23-P1P2_12
NLGN3_+_70364711.23-P1P2_301	NLGN3_+_70364711.23-P1P2	NLGN3	GATCCCCGAGATCAGCTTTC	-3	rU:dG	0.043	(0.026, 0.061)		0.116	0.192	30	50
NLGN3_+_70364711.23-P1P2_304	NLGN3_+_70364711.23-P1P2	NLGN3	GATCCCCGAGATCAGCTCAC	-2	rA:dA	0.087	(0.068, 0.107)		0.113	0.182	30	40	NLGN3_+_70364711.23-P1P2_11
NLGN3_+_70364711.23-P1P2_307	NLGN3_+_70364711.23-P1P2	NLGN3	GATCCCCGAGATCAGCTCGC	-2	rG:dA	0.083	(0.069, 0.097)		0.113	0.200	40	50
NLGN3_+_70364711.23-P1P2_310	NLGN3_+_70364711.23-P1P2	NLGN3	GATCCCCGAGATCAGCTCCC	-2	rC:dA	0.166	(0.137, 0.195)		0.113	0.225	30	50
NLGN3_+_70364711.23-P1P2_317	NLGN3_+_70364711.23-P1P2	NLGN3	GATCCCCGAGATCAGCTCTA	-1	rA:dG	0.003	(-0.013, 0.018)		0.105	0.164	30	30
NLGN3_+_70364711.23-P1P2_320	NLGN3_+_70364711.23-P1P2	NLGN3	GATCCCCGAGATCAGCTCTG	-1	rG:dG	0.053	(0.040, 0.067)		0.105	0.212	40	50
NLGN3_+_70364711.23-P1P2_325	NLGN3_+_70364711.23-P1P2	NLGN3	GATCCCCGAGATCAGCTCTT	-1	rU:dG	0.014	(-0.001, 0.030)		0.105	0.192	30	40
NLGN3_+_70364745.23-P1P2	NLGN3_+_70364745.23-P1P2	NLGN3	GCATATCGCCTCCAGGCCAA			1.000					30	50
NLGN3_+_70364745.23-P1P2_101	NLGN3_+_70364745.23-P1P2	NLGN3	GAATATCGCCTCCAGGCCAA	-19	rA:dG	0.554	(0.508, 0.600)		0.260	0.164	30	50
NLGN3_+_70364745.23-P1P2_104	NLGN3_+_70364745.23-P1P2	NLGN3	GGATATCGCCTCCAGGCCAA	-19	rG:dG	0.576	(0.531, 0.620)		0.260	0.212	40	40
NLGN3_+_70364745.23-P1P2_109	NLGN3_+_70364745.23-P1P2	NLGN3	GTATATCGCCTCCAGGCCAA	-19	rU:dG	0.414	(0.382, 0.446)		0.260	0.192	30	40
NLGN3_+_70364745.23-P1P2_117	NLGN3_+_70364745.23-P1P2	NLGN3	GCGTATCGCCTCCAGGCCAA	-18	rG:dT	0.545	(0.509, 0.582)		0.218	0.235	30	40
NLGN3_+_70364745.23-P1P2_120	NLGN3_+_70364745.23-P1P2	NLGN3	GCCTATCGCCTCCAGGCCAA	-18	rC:dT	0.478	(0.443, 0.513)		0.218	0.209	30	40
NLGN3_+_70364745.23-P1P2_123	NLGN3_+_70364745.23-P1P2	NLGN3	GCTTATCGCCTCCAGGCCAA	-18	rU:dT	0.376	(0.346, 0.406)		0.218	0.186	20	50
NLGN3_+_70364745.23-P1P2_124	NLGN3_+_70364745.23-P1P2	NLGN3	GCAAATCGCCTCCAGGCCAA	-17	rA:dA	0.360	(0.323, 0.398)		0.274	0.182	40	40
NLGN3_+_70364745.23-P1P2_127	NLGN3_+_70364745.23-P1P2	NLGN3	GCAGATCGCCTCCAGGCCAA	-17	rG:dA	0.521	(0.485, 0.557)		0.274	0.200	30	40
NLGN3_+_70364745.23-P1P2_130	NLGN3_+_70364745.23-P1P2	NLGN3	GCACATCGCCTCCAGGCCAA	-17	rC:dA	0.448	(0.411, 0.484)		0.274	0.225	40	50
NLGN3_+_70364745.23-P1P2_141	NLGN3_+_70364745.23-P1P2	NLGN3	GCATGTCGCCTCCAGGCCAA	-16	rG:dT	0.561	(0.520, 0.602)		0.261	0.235	20	40
NLGN3_+_70364745.23-P1P2_144	NLGN3_+_70364745.23-P1P2	NLGN3	GCATCTCGCCTCCAGGCCAA	-16	rC:dT	0.339	(0.293, 0.384)		0.261	0.209	30	40
NLGN3_+_70364745.23-P1P2_147	NLGN3_+_70364745.23-P1P2	NLGN3	GCATTTCGCCTCCAGGCCAA	-16	rU:dT	0.257	(0.227, 0.287)		0.261	0.186	30	50
NLGN3_+_70364745.23-P1P2_148	NLGN3_+_70364745.23-P1P2	NLGN3	GCATAACGCCTCCAGGCCAA	-15	rA:dA	0.228	(0.198, 0.258)		0.223	0.182	30	40
NLGN3_+_70364745.23-P1P2_151	NLGN3_+_70364745.23-P1P2	NLGN3	GCATAGCGCCTCCAGGCCAA	-15	rG:dA	0.379	(0.340, 0.418)		0.223	0.200	30	40
NLGN3_+_70364745.23-P1P2_154	NLGN3_+_70364745.23-P1P2	NLGN3	GCATACCGCCTCCAGGCCAA	-15	rC:dA	0.298	(0.261, 0.335)		0.223	0.225	20	40
NLGN3_+_70364745.23-P1P2_161	NLGN3_+_70364745.23-P1P2	NLGN3	GCATATAGCCTCCAGGCCAA	-14	rA:dG	0.153	(0.134, 0.173)		0.256	0.164	30	50
NLGN3_+_70364745.23-P1P2_164	NLGN3_+_70364745.23-P1P2	NLGN3	GCATATGGCCTCCAGGCCAA	-14	rG:dG	0.261	(0.234, 0.288)		0.256	0.212	20	40
NLGN3_+_70364745.23-P1P2_169	NLGN3_+_70364745.23-P1P2	NLGN3	GCATATTGCCTCCAGGCCAA	-14	rU:dG	0.238	(0.213, 0.262)		0.256	0.192	30	50
NLGN3_+_70364745.23-P1P2_174	NLGN3_+_70364745.23-P1P2	NLGN3	GCATATCACCTCCAGGCCAA	-13	rA:dC	0.121	(0.097, 0.145)		0.259	0.201	30	40
NLGN3_+_70364745.23-P1P2_179	NLGN3_+_70364745.23-P1P2	NLGN3	GCATATCCCCTCCAGGCCAA	-13	rC:dC	0.064	(0.047, 0.081)		0.259	0.165	20	50
NLGN3_+_70364745.23-P1P2_182	NLGN3_+_70364745.23-P1P2	NLGN3	GCATATCTCCTCCAGGCCAA	-13	rU:dC	0.119	(0.096, 0.142)		0.259	0.165	20	50
NLGN3_+_70364745.23-P1P2_185	NLGN3_+_70364745.23-P1P2	NLGN3	GCATATCGACTCCAGGCCAA	-12	rA:dG	0.098	(0.079, 0.116)		0.259	0.164	30	50
NLGN3_+_70364745.23-P1P2_188	NLGN3_+_70364745.23-P1P2	NLGN3	GCATATCGGCTCCAGGCCAA	-12	rG:dG	0.210	(0.179, 0.241)		0.259	0.212	30	30
NLGN3_+_70364745.23-P1P2_193	NLGN3_+_70364745.23-P1P2	NLGN3	GCATATCGTCTCCAGGCCAA	-12	rU:dG	0.232	(0.203, 0.262)		0.259	0.192	20	30
NLGN3_+_70364745.23-P1P2_197	NLGN3_+_70364745.23-P1P2	NLGN3	GCATATCGCATCCAGGCCAA	-11	rA:dG	0.035	(0.020, 0.049)		0.242	0.164	40	40
NLGN3_+_70364745.23-P1P2_200	NLGN3_+_70364745.23-P1P2	NLGN3	GCATATCGCGTCCAGGCCAA	-11	rG:dG	0.116	(0.094, 0.138)		0.242	0.212	50	60
NLGN3_+_70364745.23-P1P2_205	NLGN3_+_70364745.23-P1P2	NLGN3	GCATATCGCTTCCAGGCCAA	-11	rU:dG	0.128	(0.105, 0.151)		0.242	0.192	30	60
NLGN3_+_70364745.23-P1P2_208	NLGN3_+_70364745.23-P1P2	NLGN3	GCATATCGCCACCAGGCCAA	-10	rA:dA	0.033	(0.018, 0.048)		0.204	0.182	30	40
NLGN3_+_70364745.23-P1P2_211	NLGN3_+_70364745.23-P1P2	NLGN3	GCATATCGCCGCCAGGCCAA	-10	rG:dA	0.068	(0.054, 0.082)		0.204	0.200	40	50
NLGN3_+_70364745.23-P1P2_214	NLGN3_+_70364745.23-P1P2	NLGN3	GCATATCGCCCCCAGGCCAA	-10	rC:dA	0.117	(0.095, 0.138)		0.204	0.225	30	40
NLGN3_+_70364745.23-P1P2_221	NLGN3_+_70364745.23-P1P2	NLGN3	GCATATCGCCTACAGGCCAA	-9	rA:dG	-0.002	(-0.014, 0.009)		0.191	0.164	20	50
NLGN3_+_70364745.23-P1P2_224	NLGN3_+_70364745.23-P1P2	NLGN3	GCATATCGCCTGCAGGCCAA	-9	rG:dG	0.060	(0.043, 0.077)		0.191	0.212	30	30
NLGN3_+_70364745.23-P1P2_229	NLGN3_+_70364745.23-P1P2	NLGN3	GCATATCGCCTTCAGGCCAA	-9	rU:dG	0.117	(0.095, 0.139)		0.191	0.192	30	50
NLGN3_+_70364745.23-P1P2_233	NLGN3_+_70364745.23-P1P2	NLGN3	GCATATCGCCTCAAGGCCAA	-8	rA:dG	-0.000	(-0.013, 0.013)		0.181	0.164	40	60
NLGN3_+_70364745.23-P1P2_236	NLGN3_+_70364745.23-P1P2	NLGN3	GCATATCGCCTCGAGGCCAA	-8	rG:dG	0.037	(0.026, 0.048)		0.181	0.212	40	50
NLGN3_+_70364745.23-P1P2_241	NLGN3_+_70364745.23-P1P2	NLGN3	GCATATCGCCTCTAGGCCAA	-8	rU:dG	0.053	(0.039, 0.068)		0.181	0.192	30	40
NLGN3_+_70364745.23-P1P2_249	NLGN3_+_70364745.23-P1P2	NLGN3	GCATATCGCCTCCGGGCCAA	-7	rG:dT	0.111	(0.098, 0.124)		0.120	0.235	30	40
NLGN3_+_70364745.23-P1P2_252	NLGN3_+_70364745.23-P1P2	NLGN3	GCATATCGCCTCCCGGCCAA	-7	rC:dT	0.033	(0.021, 0.045)		0.120	0.209	50	50
NLGN3_+_70364745.23-P1P2_255	NLGN3_+_70364745.23-P1P2	NLGN3	GCATATCGCCTCCTGGCCAA	-7	rU:dT	0.023	(0.011, 0.036)		0.120	0.186	30	50
NLGN3_+_70364745.23-P1P2_258	NLGN3_+_70364745.23-P1P2	NLGN3	GCATATCGCCTCCAAGCCAA	-6	rA:dC	0.035	(0.024, 0.047)		0.139	0.201	40	40
NLGN3_+_70364745.23-P1P2_263	NLGN3_+_70364745.23-P1P2	NLGN3	GCATATCGCCTCCACGCCAA	-6	rC:dC	0.021	(0.011, 0.032)		0.139	0.165	40	60
NLGN3_+_70364745.23-P1P2_266	NLGN3_+_70364745.23-P1P2	NLGN3	GCATATCGCCTCCATGCCAA	-6	rU:dC	0.020	(0.010, 0.031)		0.139	0.165	40	50
NLGN3_+_70364745.23-P1P2_270	NLGN3_+_70364745.23-P1P2	NLGN3	GCATATCGCCTCCAGACCAA	-5	rA:dC	0.022	(0.010, 0.034)		0.130	0.201	40	50
NLGN3_+_70364745.23-P1P2_275	NLGN3_+_70364745.23-P1P2	NLGN3	GCATATCGCCTCCAGCCCAA	-5	rC:dC	0.015	(0.005, 0.025)		0.130	0.165	30	50
NLGN3_+_70364745.23-P1P2_278	NLGN3_+_70364745.23-P1P2	NLGN3	GCATATCGCCTCCAGTCCAA	-5	rU:dC	0.013	(0.002, 0.024)		0.130	0.165	30	50
NLGN3_+_70364745.23-P1P2_281	NLGN3_+_70364745.23-P1P2	NLGN3	GCATATCGCCTCCAGGACAA	-4	rA:dG	0.031	(0.019, 0.043)		0.147	0.164	30	50
NLGN3_+_70364745.23-P1P2_284	NLGN3_+_70364745.23-P1P2	NLGN3	GCATATCGCCTCCAGGGCAA	-4	rG:dG	0.078	(0.065, 0.091)		0.147	0.212	30	40
NLGN3_+_70364745.23-P1P2_289	NLGN3_+_70364745.23-P1P2	NLGN3	GCATATCGCCTCCAGGTCAA	-4	rU:dG	0.048	(0.034, 0.062)		0.147	0.192	30	60
NLGN3_+_70364745.23-P1P2_293	NLGN3_+_70364745.23-P1P2	NLGN3	GCATATCGCCTCCAGGCAAA	-3	rA:dG	0.016	(0.005, 0.027)		0.116	0.164	40	50
NLGN3_+_70364745.23-P1P2_296	NLGN3_+_70364745.23-P1P2	NLGN3	GCATATCGCCTCCAGGCGAA	-3	rG:dG	0.040	(0.028, 0.051)		0.116	0.212	50	60
NLGN3_+_70364745.23-P1P2_301	NLGN3_+_70364745.23-P1P2	NLGN3	GCATATCGCCTCCAGGCTAA	-3	rU:dG	0.026	(0.014, 0.038)		0.116	0.192	30	60
NLGN3_+_70364745.23-P1P2_309	NLGN3_+_70364745.23-P1P2	NLGN3	GCATATCGCCTCCAGGCCGA	-2	rG:dT	0.138	(0.124, 0.151)		0.113	0.235	30	50
NLGN3_+_70364745.23-P1P2_312	NLGN3_+_70364745.23-P1P2	NLGN3	GCATATCGCCTCCAGGCCCA	-2	rC:dT	0.049	(0.038, 0.060)		0.113	0.209	20	40
NLGN3_+_70364745.23-P1P2_315	NLGN3_+_70364745.23-P1P2	NLGN3	GCATATCGCCTCCAGGCCTA	-2	rU:dT	0.042	(0.033, 0.052)		0.113	0.186	40	50
NLGN3_+_70364745.23-P1P2_321	NLGN3_+_70364745.23-P1P2	NLGN3	GCATATCGCCTCCAGGCCAG	-1	rG:dT	0.118	(0.106, 0.130)		0.105	0.235	30	40
NLGN3_+_70364745.23-P1P2_324	NLGN3_+_70364745.23-P1P2	NLGN3	GCATATCGCCTCCAGGCCAC	-1	rC:dT	0.036	(0.026, 0.045)		0.105	0.209	30	40
NLGN3_+_70364745.23-P1P2_327	NLGN3_+_70364745.23-P1P2	NLGN3	GCATATCGCCTCCAGGCCAT	-1	rU:dT	0.038	(0.029, 0.048)		0.105	0.186	30	50
NLGN3_+_70364752.23-P1P2	NLGN3_+_70364752.23-P1P2	NLGN3	GGACCACCCATATCGCCTCC			1.000					30	60
NLGN3_+_70364752.23-P1P2_102	NLGN3_+_70364752.23-P1P2	NLGN3	GAACCACCCATATCGCCTCC	-19	rA:dC	0.345	(0.317, 0.374)		0.260	0.201	20	50
NLGN3_+_70364752.23-P1P2_107	NLGN3_+_70364752.23-P1P2	NLGN3	GCACCACCCATATCGCCTCC	-19	rC:dC	0.331	(0.301, 0.361)		0.260	0.165	30	60
NLGN3_+_70364752.23-P1P2_110	NLGN3_+_70364752.23-P1P2	NLGN3	GTACCACCCATATCGCCTCC	-19	rU:dC	0.333	(0.306, 0.361)		0.260	0.165	30	60
NLGN3_+_70364752.23-P1P2_117	NLGN3_+_70364752.23-P1P2	NLGN3	GGGCCACCCATATCGCCTCC	-18	rG:dT	0.421	(0.370, 0.471)		0.218	0.235	40	50
NLGN3_+_70364752.23-P1P2_120	NLGN3_+_70364752.23-P1P2	NLGN3	GGCCCACCCATATCGCCTCC	-18	rC:dT	0.339	(0.307, 0.370)		0.218	0.209	40	50
NLGN3_+_70364752.23-P1P2_123	NLGN3_+_70364752.23-P1P2	NLGN3	GGTCCACCCATATCGCCTCC	-18	rU:dT	0.308	(0.277, 0.340)		0.218	0.186	40	60
NLGN3_+_70364752.23-P1P2_125	NLGN3_+_70364752.23-P1P2	NLGN3	GGAACACCCATATCGCCTCC	-17	rA:dG	0.249	(0.222, 0.276)		0.274	0.164	40	50
NLGN3_+_70364752.23-P1P2_128	NLGN3_+_70364752.23-P1P2	NLGN3	GGAGCACCCATATCGCCTCC	-17	rG:dG	0.301	(0.275, 0.327)		0.274	0.212	40	60
NLGN3_+_70364752.23-P1P2_133	NLGN3_+_70364752.23-P1P2	NLGN3	GGATCACCCATATCGCCTCC	-17	rU:dG	0.255	(0.229, 0.280)		0.274	0.192	40	50
NLGN3_+_70364752.23-P1P2_137	NLGN3_+_70364752.23-P1P2	NLGN3	GGACAACCCATATCGCCTCC	-16	rA:dG	0.192	(0.170, 0.215)		0.261	0.164	20	50
NLGN3_+_70364752.23-P1P2_140	NLGN3_+_70364752.23-P1P2	NLGN3	GGACGACCCATATCGCCTCC	-16	rG:dG	0.249	(0.225, 0.272)		0.261	0.212	30	50
NLGN3_+_70364752.23-P1P2_145	NLGN3_+_70364752.23-P1P2	NLGN3	GGACTACCCATATCGCCTCC	-16	rU:dG	0.251	(0.227, 0.275)		0.261	0.192	30	60
NLGN3_+_70364752.23-P1P2_153	NLGN3_+_70364752.23-P1P2	NLGN3	GGACCGCCCATATCGCCTCC	-15	rG:dT	0.546	(0.496, 0.595)		0.223	0.235	40	60
NLGN3_+_70364752.23-P1P2_156	NLGN3_+_70364752.23-P1P2	NLGN3	GGACCCCCCATATCGCCTCC	-15	rC:dT	0.325	(0.279, 0.371)		0.223	0.209	40	50
NLGN3_+_70364752.23-P1P2_159	NLGN3_+_70364752.23-P1P2	NLGN3	GGACCTCCCATATCGCCTCC	-15	rU:dT	0.297	(0.263, 0.331)		0.223	0.186	40	60
NLGN3_+_70364752.23-P1P2_161	NLGN3_+_70364752.23-P1P2	NLGN3	GGACCAACCATATCGCCTCC	-14	rA:dG	0.206	(0.178, 0.234)		0.256	0.164	30	60
NLGN3_+_70364752.23-P1P2_164	NLGN3_+_70364752.23-P1P2	NLGN3	GGACCAGCCATATCGCCTCC	-14	rG:dG	0.288	(0.259, 0.318)		0.256	0.212	20	60
NLGN3_+_70364752.23-P1P2_169	NLGN3_+_70364752.23-P1P2	NLGN3	GGACCATCCATATCGCCTCC	-14	rU:dG	0.338	(0.305, 0.370)		0.256	0.192	30	60
NLGN3_+_70364752.23-P1P2_173	NLGN3_+_70364752.23-P1P2	NLGN3	GGACCACACATATCGCCTCC	-13	rA:dG	0.188	(0.162, 0.214)		0.259	0.164	40	50
NLGN3_+_70364752.23-P1P2_176	NLGN3_+_70364752.23-P1P2	NLGN3	GGACCACGCATATCGCCTCC	-13	rG:dG	0.262	(0.232, 0.292)		0.259	0.212	40	50
NLGN3_+_70364752.23-P1P2_181	NLGN3_+_70364752.23-P1P2	NLGN3	GGACCACTCATATCGCCTCC	-13	rU:dG	0.346	(0.312, 0.381)		0.259	0.192	40	60
NLGN3_+_70364752.23-P1P2_185	NLGN3_+_70364752.23-P1P2	NLGN3	GGACCACCAATATCGCCTCC	-12	rA:dG	0.128	(0.106, 0.150)		0.259	0.164	50	50
NLGN3_+_70364752.23-P1P2_188	NLGN3_+_70364752.23-P1P2	NLGN3	GGACCACCGATATCGCCTCC	-12	rG:dG	0.219	(0.189, 0.249)		0.259	0.212	40	40
NLGN3_+_70364752.23-P1P2_193	NLGN3_+_70364752.23-P1P2	NLGN3	GGACCACCTATATCGCCTCC	-12	rU:dG	0.262	(0.231, 0.292)		0.259	0.192	50	60
NLGN3_+_70364752.23-P1P2_201	NLGN3_+_70364752.23-P1P2	NLGN3	GGACCACCCGTATCGCCTCC	-11	rG:dT	0.437	(0.396, 0.477)		0.242	0.235	50	50
NLGN3_+_70364752.23-P1P2_204	NLGN3_+_70364752.23-P1P2	NLGN3	GGACCACCCCTATCGCCTCC	-11	rC:dT	0.092	(0.077, 0.108)		0.242	0.209	40	50
NLGN3_+_70364752.23-P1P2_207	NLGN3_+_70364752.23-P1P2	NLGN3	GGACCACCCTTATCGCCTCC	-11	rU:dT	0.113	(0.093, 0.133)		0.242	0.186	40	60
NLGN3_+_70364752.23-P1P2_208	NLGN3_+_70364752.23-P1P2	NLGN3	GGACCACCCAAATCGCCTCC	-10	rA:dA	0.040	(0.025, 0.055)		0.204	0.182	40	40
NLGN3_+_70364752.23-P1P2_211	NLGN3_+_70364752.23-P1P2	NLGN3	GGACCACCCAGATCGCCTCC	-10	rG:dA	0.119	(0.100, 0.137)		0.204	0.200	30	40
NLGN3_+_70364752.23-P1P2_214	NLGN3_+_70364752.23-P1P2	NLGN3	GGACCACCCACATCGCCTCC	-10	rC:dA	0.105	(0.084, 0.126)		0.204	0.225	40	40
NLGN3_+_70364752.23-P1P2_225	NLGN3_+_70364752.23-P1P2	NLGN3	GGACCACCCATGTCGCCTCC	-9	rG:dT	0.414	(0.384, 0.444)		0.191	0.235	40	40
NLGN3_+_70364752.23-P1P2_228	NLGN3_+_70364752.23-P1P2	NLGN3	GGACCACCCATCTCGCCTCC	-9	rC:dT	0.061	(0.046, 0.076)		0.191	0.209	50	50
NLGN3_+_70364752.23-P1P2_231	NLGN3_+_70364752.23-P1P2	NLGN3	GGACCACCCATTTCGCCTCC	-9	rU:dT	0.060	(0.046, 0.075)		0.191	0.186	30	50
NLGN3_+_70364752.23-P1P2_232	NLGN3_+_70364752.23-P1P2	NLGN3	GGACCACCCATAACGCCTCC	-8	rA:dA	0.028	(0.015, 0.041)		0.181	0.182	40	60
NLGN3_+_70364752.23-P1P2_235	NLGN3_+_70364752.23-P1P2	NLGN3	GGACCACCCATAGCGCCTCC	-8	rG:dA	0.075	(0.062, 0.088)		0.181	0.200	30	50
NLGN3_+_70364752.23-P1P2_238	NLGN3_+_70364752.23-P1P2	NLGN3	GGACCACCCATACCGCCTCC	-8	rC:dA	0.137	(0.116, 0.158)		0.181	0.225	30	60
NLGN3_+_70364752.23-P1P2_245	NLGN3_+_70364752.23-P1P2	NLGN3	GGACCACCCATATAGCCTCC	-7	rA:dG	0.006	(-0.005, 0.016)		0.120	0.164	30	60
NLGN3_+_70364752.23-P1P2_248	NLGN3_+_70364752.23-P1P2	NLGN3	GGACCACCCATATGGCCTCC	-7	rG:dG	0.041	(0.033, 0.049)		0.120	0.212	30	50
NLGN3_+_70364752.23-P1P2_253	NLGN3_+_70364752.23-P1P2	NLGN3	GGACCACCCATATTGCCTCC	-7	rU:dG	0.020	(0.008, 0.033)		0.120	0.192	30	50
NLGN3_+_70364752.23-P1P2_258	NLGN3_+_70364752.23-P1P2	NLGN3	GGACCACCCATATCACCTCC	-6	rA:dC	0.056	(0.042, 0.070)		0.139	0.201	30	50
NLGN3_+_70364752.23-P1P2_263	NLGN3_+_70364752.23-P1P2	NLGN3	GGACCACCCATATCCCCTCC	-6	rC:dC	0.047	(0.035, 0.058)		0.139	0.165	30	40
NLGN3_+_70364752.23-P1P2_266	NLGN3_+_70364752.23-P1P2	NLGN3	GGACCACCCATATCTCCTCC	-6	rU:dC	0.024	(0.014, 0.034)		0.139	0.165	30	40
NLGN3_+_70364752.23-P1P2_269	NLGN3_+_70364752.23-P1P2	NLGN3	GGACCACCCATATCGACTCC	-5	rA:dG	-0.015	(-0.028, -0.001)		0.130	0.164	50	60
NLGN3_+_70364752.23-P1P2_272	NLGN3_+_70364752.23-P1P2	NLGN3	GGACCACCCATATCGGCTCC	-5	rG:dG	0.008	(-0.004, 0.019)		0.130	0.212	40	50
NLGN3_+_70364752.23-P1P2_277	NLGN3_+_70364752.23-P1P2	NLGN3	GGACCACCCATATCGTCTCC	-5	rU:dG	0.012	(-0.002, 0.026)		0.130	0.192	30	50
NLGN3_+_70364752.23-P1P2_281	NLGN3_+_70364752.23-P1P2	NLGN3	GGACCACCCATATCGCATCC	-4	rA:dG	-0.002	(-0.016, 0.012)		0.147	0.164	50	60
NLGN3_+_70364752.23-P1P2_284	NLGN3_+_70364752.23-P1P2	NLGN3	GGACCACCCATATCGCGTCC	-4	rG:dG	0.032	(0.018, 0.045)		0.147	0.212	30	60
NLGN3_+_70364752.23-P1P2_289	NLGN3_+_70364752.23-P1P2	NLGN3	GGACCACCCATATCGCTTCC	-4	rU:dG	0.010	(-0.004, 0.025)		0.147	0.192	50	50
NLGN3_+_70364752.23-P1P2_292	NLGN3_+_70364752.23-P1P2	NLGN3	GGACCACCCATATCGCCACC	-3	rA:dA	0.012	(0.002, 0.022)		0.116	0.182	50	60
NLGN3_+_70364752.23-P1P2_295	NLGN3_+_70364752.23-P1P2	NLGN3	GGACCACCCATATCGCCGCC	-3	rG:dA	0.030	(0.019, 0.042)		0.116	0.200	50	60
NLGN3_+_70364752.23-P1P2_298	NLGN3_+_70364752.23-P1P2	NLGN3	GGACCACCCATATCGCCCCC	-3	rC:dA	0.051	(0.039, 0.062)		0.116	0.225	40	40
NLGN3_+_70364752.23-P1P2_305	NLGN3_+_70364752.23-P1P2	NLGN3	GGACCACCCATATCGCCTAC	-2	rA:dG	-0.006	(-0.017, 0.005)		0.113	0.164	30	60
NLGN3_+_70364752.23-P1P2_308	NLGN3_+_70364752.23-P1P2	NLGN3	GGACCACCCATATCGCCTGC	-2	rG:dG	0.018	(0.008, 0.028)		0.113	0.212	50	60
NLGN3_+_70364752.23-P1P2_313	NLGN3_+_70364752.23-P1P2	NLGN3	GGACCACCCATATCGCCTTC	-2	rU:dG	0.005	(-0.008, 0.017)		0.113	0.192	50	50
NLGN3_+_70364752.23-P1P2_317	NLGN3_+_70364752.23-P1P2	NLGN3	GGACCACCCATATCGCCTCA	-1	rA:dG	-0.012	(-0.024, -0.001)		0.105	0.164	40	40
NLGN3_+_70364752.23-P1P2_320	NLGN3_+_70364752.23-P1P2	NLGN3	GGACCACCCATATCGCCTCG	-1	rG:dG	0.016	(0.007, 0.026)		0.105	0.212	50	50
NLGN3_+_70364752.23-P1P2_325	NLGN3_+_70364752.23-P1P2	NLGN3	GGACCACCCATATCGCCTCT	-1	rU:dG	-0.006	(-0.017, 0.005)		0.105	0.192	40	50
NLGN3_-_70364729.23-P1P2	NLGN3_-_70364729.23-P1P2	NLGN3	GCTGCCGGAGAGCTGATCTC			1.000					30	40	NLGN3_-_70364729.23-P1P2_00
NLGN3_-_70364729.23-P1P2_101	NLGN3_-_70364729.23-P1P2	NLGN3	GATGCCGGAGAGCTGATCTC	-19	rA:dG	0.980	(0.951, 1.010)		0.260	0.164	30	40
NLGN3_-_70364729.23-P1P2_104	NLGN3_-_70364729.23-P1P2	NLGN3	GGTGCCGGAGAGCTGATCTC	-19	rG:dG	0.955	(0.923, 0.986)		0.260	0.212	20	50	NLGN3_-_70364729.23-P1P2_03
NLGN3_-_70364729.23-P1P2_109	NLGN3_-_70364729.23-P1P2	NLGN3	GTTGCCGGAGAGCTGATCTC	-19	rU:dG	0.921	(0.889, 0.953)		0.260	0.192	30	50
NLGN3_-_70364729.23-P1P2_112	NLGN3_-_70364729.23-P1P2	NLGN3	GCAGCCGGAGAGCTGATCTC	-18	rA:dA	0.980	(0.947, 1.013)		0.218	0.182	30	50
NLGN3_-_70364729.23-P1P2_115	NLGN3_-_70364729.23-P1P2	NLGN3	GCGGCCGGAGAGCTGATCTC	-18	rG:dA	1.010	(0.978, 1.042)		0.218	0.200	30	50	NLGN3_-_70364729.23-P1P2_01
NLGN3_-_70364729.23-P1P2_118	NLGN3_-_70364729.23-P1P2	NLGN3	GCCGCCGGAGAGCTGATCTC	-18	rC:dA	0.998	(0.962, 1.033)		0.218	0.225	30	50
NLGN3_-_70364729.23-P1P2_126	NLGN3_-_70364729.23-P1P2	NLGN3	GCTACCGGAGAGCTGATCTC	-17	rA:dC	0.901	(0.869, 0.933)		0.274	0.201	30	30
NLGN3_-_70364729.23-P1P2_131	NLGN3_-_70364729.23-P1P2	NLGN3	GCTCCCGGAGAGCTGATCTC	-17	rC:dC	0.887	(0.858, 0.915)		0.274	0.165	20	40
NLGN3_-_70364729.23-P1P2_134	NLGN3_-_70364729.23-P1P2	NLGN3	GCTTCCGGAGAGCTGATCTC	-17	rU:dC	0.824	(0.792, 0.856)		0.274	0.165	30	40
NLGN3_-_70364729.23-P1P2_137	NLGN3_-_70364729.23-P1P2	NLGN3	GCTGACGGAGAGCTGATCTC	-16	rA:dG	0.795	(0.753, 0.836)		0.261	0.164	20	40
NLGN3_-_70364729.23-P1P2_140	NLGN3_-_70364729.23-P1P2	NLGN3	GCTGGCGGAGAGCTGATCTC	-16	rG:dG	0.818	(0.781, 0.856)		0.261	0.212	30	30
NLGN3_-_70364729.23-P1P2_145	NLGN3_-_70364729.23-P1P2	NLGN3	GCTGTCGGAGAGCTGATCTC	-16	rU:dG	0.868	(0.830, 0.906)		0.261	0.192	30	30
NLGN3_-_70364729.23-P1P2_149	NLGN3_-_70364729.23-P1P2	NLGN3	GCTGCAGGAGAGCTGATCTC	-15	rA:dG	0.804	(0.764, 0.843)		0.223	0.164	30	40	NLGN3_-_70364729.23-P1P2_02
NLGN3_-_70364729.23-P1P2_152	NLGN3_-_70364729.23-P1P2	NLGN3	GCTGCGGGAGAGCTGATCTC	-15	rG:dG	0.869	(0.833, 0.905)		0.223	0.212	20	30
NLGN3_-_70364729.23-P1P2_157	NLGN3_-_70364729.23-P1P2	NLGN3	GCTGCTGGAGAGCTGATCTC	-15	rU:dG	0.969	(0.933, 1.005)		0.223	0.192	30	40
NLGN3_-_70364729.23-P1P2_162	NLGN3_-_70364729.23-P1P2	NLGN3	GCTGCCAGAGAGCTGATCTC	-14	rA:dC	0.744	(0.703, 0.786)		0.256	0.201	40	40
NLGN3_-_70364729.23-P1P2_167	NLGN3_-_70364729.23-P1P2	NLGN3	GCTGCCCGAGAGCTGATCTC	-14	rC:dC	0.663	(0.620, 0.706)		0.256	0.165	30	30
NLGN3_-_70364729.23-P1P2_170	NLGN3_-_70364729.23-P1P2	NLGN3	GCTGCCTGAGAGCTGATCTC	-14	rU:dC	0.720	(0.668, 0.771)		0.256	0.165	40	40
NLGN3_-_70364729.23-P1P2_174	NLGN3_-_70364729.23-P1P2	NLGN3	GCTGCCGAAGAGCTGATCTC	-13	rA:dC	0.682	(0.635, 0.730)		0.259	0.201	30	40
NLGN3_-_70364729.23-P1P2_179	NLGN3_-_70364729.23-P1P2	NLGN3	GCTGCCGCAGAGCTGATCTC	-13	rC:dC	0.547	(0.510, 0.584)		0.259	0.165	40	40
NLGN3_-_70364729.23-P1P2_182	NLGN3_-_70364729.23-P1P2	NLGN3	GCTGCCGTAGAGCTGATCTC	-13	rU:dC	0.651	(0.607, 0.696)		0.259	0.165	30	30
NLGN3_-_70364729.23-P1P2_189	NLGN3_-_70364729.23-P1P2	NLGN3	GCTGCCGGGGAGCTGATCTC	-12	rG:dT	0.941	(0.914, 0.967)		0.259	0.235	20	50
NLGN3_-_70364729.23-P1P2_192	NLGN3_-_70364729.23-P1P2	NLGN3	GCTGCCGGCGAGCTGATCTC	-12	rC:dT	0.723	(0.681, 0.764)		0.259	0.209	30	50
NLGN3_-_70364729.23-P1P2_195	NLGN3_-_70364729.23-P1P2	NLGN3	GCTGCCGGTGAGCTGATCTC	-12	rU:dT	0.822	(0.782, 0.861)		0.259	0.186	20	50
NLGN3_-_70364729.23-P1P2_198	NLGN3_-_70364729.23-P1P2	NLGN3	GCTGCCGGAAAGCTGATCTC	-11	rA:dC	0.337	(0.297, 0.377)		0.242	0.201	30	30
NLGN3_-_70364729.23-P1P2_203	NLGN3_-_70364729.23-P1P2	NLGN3	GCTGCCGGACAGCTGATCTC	-11	rC:dC	0.119	(0.094, 0.143)		0.242	0.165	30	50	NLGN3_-_70364729.23-P1P2_04
NLGN3_-_70364729.23-P1P2_206	NLGN3_-_70364729.23-P1P2	NLGN3	GCTGCCGGATAGCTGATCTC	-11	rU:dC	0.181	(0.143, 0.219)		0.242	0.165	40	50
NLGN3_-_70364729.23-P1P2_213	NLGN3_-_70364729.23-P1P2	NLGN3	GCTGCCGGAGGGCTGATCTC	-10	rG:dT	0.801	(0.774, 0.828)		0.204	0.235	30	40
NLGN3_-_70364729.23-P1P2_216	NLGN3_-_70364729.23-P1P2	NLGN3	GCTGCCGGAGCGCTGATCTC	-10	rC:dT	0.487	(0.431, 0.542)		0.204	0.209	30	40
NLGN3_-_70364729.23-P1P2_219	NLGN3_-_70364729.23-P1P2	NLGN3	GCTGCCGGAGTGCTGATCTC	-10	rU:dT	0.540	(0.491, 0.588)		0.204	0.186	20	20	NLGN3_-_70364729.23-P1P2_08
NLGN3_-_70364729.23-P1P2_222	NLGN3_-_70364729.23-P1P2	NLGN3	GCTGCCGGAGAACTGATCTC	-9	rA:dC	0.202	(0.170, 0.234)		0.191	0.201	40	50	NLGN3_-_70364729.23-P1P2_05
NLGN3_-_70364729.23-P1P2_227	NLGN3_-_70364729.23-P1P2	NLGN3	GCTGCCGGAGACCTGATCTC	-9	rC:dC	0.087	(0.067, 0.106)		0.191	0.165	30	30	NLGN3_-_70364729.23-P1P2_06
NLGN3_-_70364729.23-P1P2_230	NLGN3_-_70364729.23-P1P2	NLGN3	GCTGCCGGAGATCTGATCTC	-9	rU:dC	0.088	(0.068, 0.108)		0.191	0.165	30	50
NLGN3_-_70364729.23-P1P2_233	NLGN3_-_70364729.23-P1P2	NLGN3	GCTGCCGGAGAGATGATCTC	-8	rA:dG	0.144	(0.109, 0.180)		0.181	0.164	30	50
NLGN3_-_70364729.23-P1P2_236	NLGN3_-_70364729.23-P1P2	NLGN3	GCTGCCGGAGAGGTGATCTC	-8	rG:dG	0.460	(0.411, 0.510)		0.181	0.212	30	50
NLGN3_-_70364729.23-P1P2_241	NLGN3_-_70364729.23-P1P2	NLGN3	GCTGCCGGAGAGTTGATCTC	-8	rU:dG	0.610	(0.559, 0.661)		0.181	0.192	30	60	NLGN3_-_70364729.23-P1P2_07
NLGN3_-_70364729.23-P1P2_244	NLGN3_-_70364729.23-P1P2	NLGN3	GCTGCCGGAGAGCAGATCTC	-7	rA:dA	0.187	(0.156, 0.219)		0.120	0.182	30	40
NLGN3_-_70364729.23-P1P2_247	NLGN3_-_70364729.23-P1P2	NLGN3	GCTGCCGGAGAGCGGATCTC	-7	rG:dA	0.191	(0.168, 0.214)		0.120	0.200	40	40
NLGN3_-_70364729.23-P1P2_250	NLGN3_-_70364729.23-P1P2	NLGN3	GCTGCCGGAGAGCCGATCTC	-7	rC:dA	0.288	(0.247, 0.329)		0.120	0.225	50	50
NLGN3_-_70364729.23-P1P2_258	NLGN3_-_70364729.23-P1P2	NLGN3	GCTGCCGGAGAGCTAATCTC	-6	rA:dC	0.239	(0.205, 0.273)		0.139	0.201	40	60	NLGN3_-_70364729.23-P1P2_10
NLGN3_-_70364729.23-P1P2_263	NLGN3_-_70364729.23-P1P2	NLGN3	GCTGCCGGAGAGCTCATCTC	-6	rC:dC	0.071	(0.054, 0.087)		0.139	0.165	30	40
NLGN3_-_70364729.23-P1P2_266	NLGN3_-_70364729.23-P1P2	NLGN3	GCTGCCGGAGAGCTTATCTC	-6	rU:dC	0.083	(0.064, 0.102)		0.139	0.165	40	60
NLGN3_-_70364729.23-P1P2_273	NLGN3_-_70364729.23-P1P2	NLGN3	GCTGCCGGAGAGCTGGTCTC	-5	rG:dT	0.418	(0.381, 0.455)		0.130	0.235	30	30
NLGN3_-_70364729.23-P1P2_276	NLGN3_-_70364729.23-P1P2	NLGN3	GCTGCCGGAGAGCTGCTCTC	-5	rC:dT	0.154	(0.122, 0.186)		0.130	0.209	30	30
NLGN3_-_70364729.23-P1P2_279	NLGN3_-_70364729.23-P1P2	NLGN3	GCTGCCGGAGAGCTGTTCTC	-5	rU:dT	0.133	(0.105, 0.161)		0.130	0.186	30	30	NLGN3_-_70364729.23-P1P2_13
NLGN3_-_70364729.23-P1P2_280	NLGN3_-_70364729.23-P1P2	NLGN3	GCTGCCGGAGAGCTGAACTC	-4	rA:dA	0.172	(0.141, 0.204)		0.147	0.182	30	40	NLGN3_-_70364729.23-P1P2_11
NLGN3_-_70364729.23-P1P2_283	NLGN3_-_70364729.23-P1P2	NLGN3	GCTGCCGGAGAGCTGAGCTC	-4	rG:dA	0.235	(0.201, 0.269)		0.147	0.200	30	30
NLGN3_-_70364729.23-P1P2_286	NLGN3_-_70364729.23-P1P2	NLGN3	GCTGCCGGAGAGCTGACCTC	-4	rC:dA	0.201	(0.174, 0.229)		0.147	0.225	30	40
NLGN3_-_70364729.23-P1P2_293	NLGN3_-_70364729.23-P1P2	NLGN3	GCTGCCGGAGAGCTGATATC	-3	rA:dG	0.042	(0.024, 0.060)		0.116	0.164	30	60
NLGN3_-_70364729.23-P1P2_296	NLGN3_-_70364729.23-P1P2	NLGN3	GCTGCCGGAGAGCTGATGTC	-3	rG:dG	0.131	(0.103, 0.159)		0.116	0.212	40	40
NLGN3_-_70364729.23-P1P2_301	NLGN3_-_70364729.23-P1P2	NLGN3	GCTGCCGGAGAGCTGATTTC	-3	rU:dG	0.079	(0.058, 0.101)		0.116	0.192	30	50
NLGN3_-_70364729.23-P1P2_304	NLGN3_-_70364729.23-P1P2	NLGN3	GCTGCCGGAGAGCTGATCAC	-2	rA:dA	0.131	(0.108, 0.153)		0.113	0.182	30	40
NLGN3_-_70364729.23-P1P2_307	NLGN3_-_70364729.23-P1P2	NLGN3	GCTGCCGGAGAGCTGATCGC	-2	rG:dA	0.143	(0.124, 0.162)		0.113	0.200	40	40
NLGN3_-_70364729.23-P1P2_310	NLGN3_-_70364729.23-P1P2	NLGN3	GCTGCCGGAGAGCTGATCCC	-2	rC:dA	0.248	(0.206, 0.290)		0.113	0.225	30	40
NLGN3_-_70364729.23-P1P2_317	NLGN3_-_70364729.23-P1P2	NLGN3	GCTGCCGGAGAGCTGATCTA	-1	rA:dG	0.046	(0.025, 0.066)		0.105	0.164	30	50
NLGN3_-_70364729.23-P1P2_320	NLGN3_-_70364729.23-P1P2	NLGN3	GCTGCCGGAGAGCTGATCTG	-1	rG:dG	0.117	(0.092, 0.141)		0.105	0.212	30	50	NLGN3_-_70364729.23-P1P2_12
NLGN3_-_70364729.23-P1P2_325	NLGN3_-_70364729.23-P1P2	NLGN3	GCTGCCGGAGAGCTGATCTT	-1	rU:dG	0.077	(0.054, 0.101)		0.105	0.192	30	50
NLGN3_-_70364771.23-P1P2	NLGN3_-_70364771.23-P1P2	NLGN3	GGGCCTGGAGGCGATATGGG			1.000					40	40
NLGN3_-_70364771.23-P1P2_102	NLGN3_-_70364771.23-P1P2	NLGN3	GAGCCTGGAGGCGATATGGG	-19	rA:dC	0.928	(0.898, 0.957)		0.260	0.201	40	50
NLGN3_-_70364771.23-P1P2_107	NLGN3_-_70364771.23-P1P2	NLGN3	GCGCCTGGAGGCGATATGGG	-19	rC:dC	0.930	(0.904, 0.956)		0.260	0.165	40	50
NLGN3_-_70364771.23-P1P2_110	NLGN3_-_70364771.23-P1P2	NLGN3	GTGCCTGGAGGCGATATGGG	-19	rU:dC	0.892	(0.864, 0.919)		0.260	0.165	30	50
NLGN3_-_70364771.23-P1P2_114	NLGN3_-_70364771.23-P1P2	NLGN3	GGACCTGGAGGCGATATGGG	-18	rA:dC	0.923	(0.893, 0.954)		0.218	0.201	30	50
NLGN3_-_70364771.23-P1P2_119	NLGN3_-_70364771.23-P1P2	NLGN3	GGCCCTGGAGGCGATATGGG	-18	rC:dC	0.955	(0.928, 0.983)		0.218	0.165	40	50
NLGN3_-_70364771.23-P1P2_122	NLGN3_-_70364771.23-P1P2	NLGN3	GGTCCTGGAGGCGATATGGG	-18	rU:dC	0.908	(0.881, 0.936)		0.218	0.165	40	50
NLGN3_-_70364771.23-P1P2_125	NLGN3_-_70364771.23-P1P2	NLGN3	GGGACTGGAGGCGATATGGG	-17	rA:dG	0.852	(0.825, 0.879)		0.274	0.164	30	50
NLGN3_-_70364771.23-P1P2_128	NLGN3_-_70364771.23-P1P2	NLGN3	GGGGCTGGAGGCGATATGGG	-17	rG:dG	0.842	(0.807, 0.877)		0.274	0.212	40	50
NLGN3_-_70364771.23-P1P2_133	NLGN3_-_70364771.23-P1P2	NLGN3	GGGTCTGGAGGCGATATGGG	-17	rU:dG	0.848	(0.817, 0.878)		0.274	0.192	40	50
NLGN3_-_70364771.23-P1P2_137	NLGN3_-_70364771.23-P1P2	NLGN3	GGGCATGGAGGCGATATGGG	-16	rA:dG	0.800	(0.781, 0.820)		0.261	0.164	40	50
NLGN3_-_70364771.23-P1P2_140	NLGN3_-_70364771.23-P1P2	NLGN3	GGGCGTGGAGGCGATATGGG	-16	rG:dG	0.807	(0.784, 0.831)		0.261	0.212	40	50
NLGN3_-_70364771.23-P1P2_145	NLGN3_-_70364771.23-P1P2	NLGN3	GGGCTTGGAGGCGATATGGG	-16	rU:dG	0.829	(0.804, 0.854)		0.261	0.192	30	50
NLGN3_-_70364771.23-P1P2_148	NLGN3_-_70364771.23-P1P2	NLGN3	GGGCCAGGAGGCGATATGGG	-15	rA:dA	0.799	(0.770, 0.827)		0.223	0.182	40	50
NLGN3_-_70364771.23-P1P2_151	NLGN3_-_70364771.23-P1P2	NLGN3	GGGCCGGGAGGCGATATGGG	-15	rG:dA	0.804	(0.777, 0.831)		0.223	0.200	40	50
NLGN3_-_70364771.23-P1P2_154	NLGN3_-_70364771.23-P1P2	NLGN3	GGGCCCGGAGGCGATATGGG	-15	rC:dA	0.868	(0.842, 0.894)		0.223	0.225	40	50
NLGN3_-_70364771.23-P1P2_162	NLGN3_-_70364771.23-P1P2	NLGN3	GGGCCTAGAGGCGATATGGG	-14	rA:dC	0.768	(0.740, 0.796)		0.256	0.201	40	50
NLGN3_-_70364771.23-P1P2_167	NLGN3_-_70364771.23-P1P2	NLGN3	GGGCCTCGAGGCGATATGGG	-14	rC:dC	0.706	(0.677, 0.735)		0.256	0.165	50	50
NLGN3_-_70364771.23-P1P2_170	NLGN3_-_70364771.23-P1P2	NLGN3	GGGCCTTGAGGCGATATGGG	-14	rU:dC	0.717	(0.682, 0.753)		0.256	0.165	40	50
NLGN3_-_70364771.23-P1P2_174	NLGN3_-_70364771.23-P1P2	NLGN3	GGGCCTGAAGGCGATATGGG	-13	rA:dC	0.718	(0.690, 0.747)		0.259	0.201	40	50
NLGN3_-_70364771.23-P1P2_179	NLGN3_-_70364771.23-P1P2	NLGN3	GGGCCTGCAGGCGATATGGG	-13	rC:dC	0.611	(0.581, 0.642)		0.259	0.165	30	50
NLGN3_-_70364771.23-P1P2_182	NLGN3_-_70364771.23-P1P2	NLGN3	GGGCCTGTAGGCGATATGGG	-13	rU:dC	0.685	(0.652, 0.718)		0.259	0.165	40	50
NLGN3_-_70364771.23-P1P2_189	NLGN3_-_70364771.23-P1P2	NLGN3	GGGCCTGGGGGCGATATGGG	-12	rG:dT	0.840	(0.815, 0.866)		0.259	0.235	30	50
NLGN3_-_70364771.23-P1P2_192	NLGN3_-_70364771.23-P1P2	NLGN3	GGGCCTGGCGGCGATATGGG	-12	rC:dT	0.739	(0.715, 0.764)		0.259	0.209	50	60
NLGN3_-_70364771.23-P1P2_195	NLGN3_-_70364771.23-P1P2	NLGN3	GGGCCTGGTGGCGATATGGG	-12	rU:dT	0.775	(0.754, 0.796)		0.259	0.186	30	50
NLGN3_-_70364771.23-P1P2_198	NLGN3_-_70364771.23-P1P2	NLGN3	GGGCCTGGAAGCGATATGGG	-11	rA:dC	0.433	(0.400, 0.466)		0.242	0.201	20	20
NLGN3_-_70364771.23-P1P2_203	NLGN3_-_70364771.23-P1P2	NLGN3	GGGCCTGGACGCGATATGGG	-11	rC:dC	0.190	(0.168, 0.213)		0.242	0.165	40	40
NLGN3_-_70364771.23-P1P2_206	NLGN3_-_70364771.23-P1P2	NLGN3	GGGCCTGGATGCGATATGGG	-11	rU:dC	0.221	(0.194, 0.249)		0.242	0.165	40	40
NLGN3_-_70364771.23-P1P2_210	NLGN3_-_70364771.23-P1P2	NLGN3	GGGCCTGGAGACGATATGGG	-10	rA:dC	0.488	(0.468, 0.508)		0.204	0.201	40	60
NLGN3_-_70364771.23-P1P2_215	NLGN3_-_70364771.23-P1P2	NLGN3	GGGCCTGGAGCCGATATGGG	-10	rC:dC	0.233	(0.207, 0.258)		0.204	0.165	50	50
NLGN3_-_70364771.23-P1P2_218	NLGN3_-_70364771.23-P1P2	NLGN3	GGGCCTGGAGTCGATATGGG	-10	rU:dC	0.260	(0.236, 0.284)		0.204	0.165	40	60
NLGN3_-_70364771.23-P1P2_221	NLGN3_-_70364771.23-P1P2	NLGN3	GGGCCTGGAGGAGATATGGG	-9	rA:dG	0.432	(0.409, 0.454)		0.191	0.164	30	40
NLGN3_-_70364771.23-P1P2_224	NLGN3_-_70364771.23-P1P2	NLGN3	GGGCCTGGAGGGGATATGGG	-9	rG:dG	0.642	(0.622, 0.661)		0.191	0.212	20	20
NLGN3_-_70364771.23-P1P2_229	NLGN3_-_70364771.23-P1P2	NLGN3	GGGCCTGGAGGTGATATGGG	-9	rU:dG	0.761	(0.735, 0.787)		0.191	0.192	40	40
NLGN3_-_70364771.23-P1P2_234	NLGN3_-_70364771.23-P1P2	NLGN3	GGGCCTGGAGGCAATATGGG	-8	rA:dC	0.309	(0.287, 0.331)		0.181	0.201	20	50
NLGN3_-_70364771.23-P1P2_239	NLGN3_-_70364771.23-P1P2	NLGN3	GGGCCTGGAGGCCATATGGG	-8	rC:dC	0.186	(0.171, 0.202)		0.181	0.165	30	40
NLGN3_-_70364771.23-P1P2_242	NLGN3_-_70364771.23-P1P2	NLGN3	GGGCCTGGAGGCTATATGGG	-8	rU:dC	0.167	(0.147, 0.186)		0.181	0.165	20	60
NLGN3_-_70364771.23-P1P2_249	NLGN3_-_70364771.23-P1P2	NLGN3	GGGCCTGGAGGCGGTATGGG	-7	rG:dT	0.578	(0.554, 0.602)		0.120	0.235	40	50
NLGN3_-_70364771.23-P1P2_252	NLGN3_-_70364771.23-P1P2	NLGN3	GGGCCTGGAGGCGCTATGGG	-7	rC:dT	0.316	(0.291, 0.340)		0.120	0.209	40	50
NLGN3_-_70364771.23-P1P2_255	NLGN3_-_70364771.23-P1P2	NLGN3	GGGCCTGGAGGCGTTATGGG	-7	rU:dT	0.316	(0.284, 0.348)		0.120	0.186	50	50
NLGN3_-_70364771.23-P1P2_256	NLGN3_-_70364771.23-P1P2	NLGN3	GGGCCTGGAGGCGAAATGGG	-6	rA:dA	0.318	(0.291, 0.346)		0.139	0.182	30	40
NLGN3_-_70364771.23-P1P2_259	NLGN3_-_70364771.23-P1P2	NLGN3	GGGCCTGGAGGCGAGATGGG	-6	rG:dA	0.289	(0.271, 0.306)		0.139	0.200	30	30
NLGN3_-_70364771.23-P1P2_262	NLGN3_-_70364771.23-P1P2	NLGN3	GGGCCTGGAGGCGACATGGG	-6	rC:dA	0.423	(0.396, 0.449)		0.139	0.225	40	40
NLGN3_-_70364771.23-P1P2_273	NLGN3_-_70364771.23-P1P2	NLGN3	GGGCCTGGAGGCGATGTGGG	-5	rG:dT	0.547	(0.526, 0.567)		0.130	0.235	30	40
NLGN3_-_70364771.23-P1P2_276	NLGN3_-_70364771.23-P1P2	NLGN3	GGGCCTGGAGGCGATCTGGG	-5	rC:dT	0.394	(0.369, 0.420)		0.130	0.209	30	30
NLGN3_-_70364771.23-P1P2_279	NLGN3_-_70364771.23-P1P2	NLGN3	GGGCCTGGAGGCGATTTGGG	-5	rU:dT	0.305	(0.280, 0.331)		0.130	0.186	40	50
NLGN3_-_70364771.23-P1P2_280	NLGN3_-_70364771.23-P1P2	NLGN3	GGGCCTGGAGGCGATAAGGG	-4	rA:dA	0.470	(0.441, 0.499)		0.147	0.182	40	60
NLGN3_-_70364771.23-P1P2_283	NLGN3_-_70364771.23-P1P2	NLGN3	GGGCCTGGAGGCGATAGGGG	-4	rG:dA	0.487	(0.469, 0.505)		0.147	0.200	30	50
NLGN3_-_70364771.23-P1P2_286	NLGN3_-_70364771.23-P1P2	NLGN3	GGGCCTGGAGGCGATACGGG	-4	rC:dA	0.450	(0.413, 0.487)		0.147	0.225	30	50
NLGN3_-_70364771.23-P1P2_294	NLGN3_-_70364771.23-P1P2	NLGN3	GGGCCTGGAGGCGATATAGG	-3	rA:dC	0.172	(0.156, 0.188)		0.116	0.201	30	60
NLGN3_-_70364771.23-P1P2_299	NLGN3_-_70364771.23-P1P2	NLGN3	GGGCCTGGAGGCGATATCGG	-3	rC:dC	0.083	(0.066, 0.100)		0.116	0.165	40	60
NLGN3_-_70364771.23-P1P2_302	NLGN3_-_70364771.23-P1P2	NLGN3	GGGCCTGGAGGCGATATTGG	-3	rU:dC	0.088	(0.072, 0.104)		0.116	0.165	40	50
NLGN3_-_70364771.23-P1P2_306	NLGN3_-_70364771.23-P1P2	NLGN3	GGGCCTGGAGGCGATATGAG	-2	rA:dC	0.222	(0.193, 0.251)		0.113	0.201	40	70
NLGN3_-_70364771.23-P1P2_311	NLGN3_-_70364771.23-P1P2	NLGN3	GGGCCTGGAGGCGATATGCG	-2	rC:dC	0.071	(0.057, 0.084)		0.113	0.165	50	60
NLGN3_-_70364771.23-P1P2_314	NLGN3_-_70364771.23-P1P2	NLGN3	GGGCCTGGAGGCGATATGTG	-2	rU:dC	0.098	(0.085, 0.110)		0.113	0.165	40	40
NLGN3_-_70364771.23-P1P2_318	NLGN3_-_70364771.23-P1P2	NLGN3	GGGCCTGGAGGCGATATGGA	-1	rA:dC	0.249	(0.221, 0.278)		0.105	0.201	30	40
NLGN3_-_70364771.23-P1P2_323	NLGN3_-_70364771.23-P1P2	NLGN3	GGGCCTGGAGGCGATATGGC	-1	rC:dC	0.086	(0.074, 0.098)		0.105	0.165	40	50
NLGN3_-_70364771.23-P1P2_326	NLGN3_-_70364771.23-P1P2	NLGN3	GGGCCTGGAGGCGATATGGT	-1	rU:dC	0.107	(0.092, 0.123)		0.105	0.165	30	30
NLGN4X_+_6144939.23-P2	NLGN4X_+_6144939.23-P2	NLGN4X	GACCCGCGTGGCCTGACCTG			1.000					30	40
NLGN4X_+_6144939.23-P2_105	NLGN4X_+_6144939.23-P2	NLGN4X	GGCCCGCGTGGCCTGACCTG	-19	rG:dT	0.959	(0.921, 0.997)		0.260	0.235	30	50
NLGN4X_+_6144939.23-P2_108	NLGN4X_+_6144939.23-P2	NLGN4X	GCCCCGCGTGGCCTGACCTG	-19	rC:dT	0.883	(0.836, 0.930)		0.260	0.209	30	40
NLGN4X_+_6144939.23-P2_111	NLGN4X_+_6144939.23-P2	NLGN4X	GTCCCGCGTGGCCTGACCTG	-19	rU:dT	0.805	(0.769, 0.842)		0.260	0.186	40	50
NLGN4X_+_6144939.23-P2_113	NLGN4X_+_6144939.23-P2	NLGN4X	GAACCGCGTGGCCTGACCTG	-18	rA:dG	0.887	(0.849, 0.926)		0.218	0.164	30	40
NLGN4X_+_6144939.23-P2_116	NLGN4X_+_6144939.23-P2	NLGN4X	GAGCCGCGTGGCCTGACCTG	-18	rG:dG	0.899	(0.865, 0.934)		0.218	0.212	30	30
NLGN4X_+_6144939.23-P2_121	NLGN4X_+_6144939.23-P2	NLGN4X	GATCCGCGTGGCCTGACCTG	-18	rU:dG	0.876	(0.843, 0.909)		0.218	0.192	20	40
NLGN4X_+_6144939.23-P2_125	NLGN4X_+_6144939.23-P2	NLGN4X	GACACGCGTGGCCTGACCTG	-17	rA:dG	0.765	(0.716, 0.814)		0.274	0.164	30	30
NLGN4X_+_6144939.23-P2_128	NLGN4X_+_6144939.23-P2	NLGN4X	GACGCGCGTGGCCTGACCTG	-17	rG:dG	0.758	(0.710, 0.806)		0.274	0.212	40	40
NLGN4X_+_6144939.23-P2_133	NLGN4X_+_6144939.23-P2	NLGN4X	GACTCGCGTGGCCTGACCTG	-17	rU:dG	0.735	(0.690, 0.781)		0.274	0.192	30	40
NLGN4X_+_6144939.23-P2_137	NLGN4X_+_6144939.23-P2	NLGN4X	GACCAGCGTGGCCTGACCTG	-16	rA:dG	0.617	(0.574, 0.661)		0.261	0.164	30	40
NLGN4X_+_6144939.23-P2_140	NLGN4X_+_6144939.23-P2	NLGN4X	GACCGGCGTGGCCTGACCTG	-16	rG:dG	0.661	(0.619, 0.702)		0.261	0.212	30	30
NLGN4X_+_6144939.23-P2_145	NLGN4X_+_6144939.23-P2	NLGN4X	GACCTGCGTGGCCTGACCTG	-16	rU:dG	0.699	(0.652, 0.747)		0.261	0.192	30	40
NLGN4X_+_6144939.23-P2_150	NLGN4X_+_6144939.23-P2	NLGN4X	GACCCACGTGGCCTGACCTG	-15	rA:dC	0.550	(0.510, 0.590)		0.223	0.201	30	40
NLGN4X_+_6144939.23-P2_155	NLGN4X_+_6144939.23-P2	NLGN4X	GACCCCCGTGGCCTGACCTG	-15	rC:dC	0.503	(0.464, 0.543)		0.223	0.165	20	30
NLGN4X_+_6144939.23-P2_158	NLGN4X_+_6144939.23-P2	NLGN4X	GACCCTCGTGGCCTGACCTG	-15	rU:dC	0.477	(0.435, 0.519)		0.223	0.165	30	40
NLGN4X_+_6144939.23-P2_161	NLGN4X_+_6144939.23-P2	NLGN4X	GACCCGAGTGGCCTGACCTG	-14	rA:dG	0.489	(0.449, 0.529)		0.256	0.164	20	30
NLGN4X_+_6144939.23-P2_164	NLGN4X_+_6144939.23-P2	NLGN4X	GACCCGGGTGGCCTGACCTG	-14	rG:dG	0.585	(0.548, 0.623)		0.256	0.212	30	30
NLGN4X_+_6144939.23-P2_169	NLGN4X_+_6144939.23-P2	NLGN4X	GACCCGTGTGGCCTGACCTG	-14	rU:dG	0.666	(0.627, 0.705)		0.256	0.192	30	40
NLGN4X_+_6144939.23-P2_174	NLGN4X_+_6144939.23-P2	NLGN4X	GACCCGCATGGCCTGACCTG	-13	rA:dC	0.421	(0.386, 0.456)		0.259	0.201	30	40
NLGN4X_+_6144939.23-P2_179	NLGN4X_+_6144939.23-P2	NLGN4X	GACCCGCCTGGCCTGACCTG	-13	rC:dC	0.258	(0.227, 0.289)		0.259	0.165	30	40
NLGN4X_+_6144939.23-P2_182	NLGN4X_+_6144939.23-P2	NLGN4X	GACCCGCTTGGCCTGACCTG	-13	rU:dC	0.434	(0.401, 0.466)		0.259	0.165	40	40
NLGN4X_+_6144939.23-P2_184	NLGN4X_+_6144939.23-P2	NLGN4X	GACCCGCGAGGCCTGACCTG	-12	rA:dA	0.497	(0.453, 0.540)		0.259	0.182	30	40
NLGN4X_+_6144939.23-P2_187	NLGN4X_+_6144939.23-P2	NLGN4X	GACCCGCGGGGCCTGACCTG	-12	rG:dA	0.693	(0.655, 0.732)		0.259	0.200	30	30
NLGN4X_+_6144939.23-P2_190	NLGN4X_+_6144939.23-P2	NLGN4X	GACCCGCGCGGCCTGACCTG	-12	rC:dA	0.459	(0.417, 0.501)		0.259	0.225	30	40
NLGN4X_+_6144939.23-P2_198	NLGN4X_+_6144939.23-P2	NLGN4X	GACCCGCGTAGCCTGACCTG	-11	rA:dC	0.124	(0.103, 0.146)		0.242	0.201	40	50
NLGN4X_+_6144939.23-P2_203	NLGN4X_+_6144939.23-P2	NLGN4X	GACCCGCGTCGCCTGACCTG	-11	rC:dC	0.022	(0.010, 0.034)		0.242	0.165	40	60
NLGN4X_+_6144939.23-P2_206	NLGN4X_+_6144939.23-P2	NLGN4X	GACCCGCGTTGCCTGACCTG	-11	rU:dC	0.039	(0.022, 0.055)		0.242	0.165	40	40
NLGN4X_+_6144939.23-P2_210	NLGN4X_+_6144939.23-P2	NLGN4X	GACCCGCGTGACCTGACCTG	-10	rA:dC	0.147	(0.125, 0.170)		0.204	0.201	30	40
NLGN4X_+_6144939.23-P2_215	NLGN4X_+_6144939.23-P2	NLGN4X	GACCCGCGTGCCCTGACCTG	-10	rC:dC	0.057	(0.042, 0.073)		0.204	0.165	20	20
NLGN4X_+_6144939.23-P2_218	NLGN4X_+_6144939.23-P2	NLGN4X	GACCCGCGTGTCCTGACCTG	-10	rU:dC	0.055	(0.040, 0.071)		0.204	0.165	30	30
NLGN4X_+_6144939.23-P2_221	NLGN4X_+_6144939.23-P2	NLGN4X	GACCCGCGTGGACTGACCTG	-9	rA:dG	0.092	(0.069, 0.115)		0.191	0.164	30	50
NLGN4X_+_6144939.23-P2_224	NLGN4X_+_6144939.23-P2	NLGN4X	GACCCGCGTGGGCTGACCTG	-9	rG:dG	0.350	(0.315, 0.385)		0.191	0.212	30	40
NLGN4X_+_6144939.23-P2_229	NLGN4X_+_6144939.23-P2	NLGN4X	GACCCGCGTGGTCTGACCTG	-9	rU:dG	0.572	(0.531, 0.613)		0.191	0.192	30	30
NLGN4X_+_6144939.23-P2_233	NLGN4X_+_6144939.23-P2	NLGN4X	GACCCGCGTGGCATGACCTG	-8	rA:dG	0.010	(-0.009, 0.029)		0.181	0.164	40	50
NLGN4X_+_6144939.23-P2_236	NLGN4X_+_6144939.23-P2	NLGN4X	GACCCGCGTGGCGTGACCTG	-8	rG:dG	0.136	(0.111, 0.162)		0.181	0.212	30	40
NLGN4X_+_6144939.23-P2_241	NLGN4X_+_6144939.23-P2	NLGN4X	GACCCGCGTGGCTTGACCTG	-8	rU:dG	0.237	(0.205, 0.268)		0.181	0.192	30	30
NLGN4X_+_6144939.23-P2_244	NLGN4X_+_6144939.23-P2	NLGN4X	GACCCGCGTGGCCAGACCTG	-7	rA:dA	0.106	(0.089, 0.124)		0.120	0.182	30	40
NLGN4X_+_6144939.23-P2_247	NLGN4X_+_6144939.23-P2	NLGN4X	GACCCGCGTGGCCGGACCTG	-7	rG:dA	0.114	(0.104, 0.125)		0.120	0.200	50	50
NLGN4X_+_6144939.23-P2_250	NLGN4X_+_6144939.23-P2	NLGN4X	GACCCGCGTGGCCCGACCTG	-7	rC:dA	0.177	(0.158, 0.196)		0.120	0.225	40	40
NLGN4X_+_6144939.23-P2_258	NLGN4X_+_6144939.23-P2	NLGN4X	GACCCGCGTGGCCTAACCTG	-6	rA:dC	0.140	(0.122, 0.158)		0.139	0.201	30	50
NLGN4X_+_6144939.23-P2_263	NLGN4X_+_6144939.23-P2	NLGN4X	GACCCGCGTGGCCTCACCTG	-6	rC:dC	0.062	(0.052, 0.073)		0.139	0.165	30	30
NLGN4X_+_6144939.23-P2_266	NLGN4X_+_6144939.23-P2	NLGN4X	GACCCGCGTGGCCTTACCTG	-6	rU:dC	0.061	(0.049, 0.073)		0.139	0.165	30	40
NLGN4X_+_6144939.23-P2_273	NLGN4X_+_6144939.23-P2	NLGN4X	GACCCGCGTGGCCTGGCCTG	-5	rG:dT	0.269	(0.250, 0.288)		0.130	0.235	30	30
NLGN4X_+_6144939.23-P2_276	NLGN4X_+_6144939.23-P2	NLGN4X	GACCCGCGTGGCCTGCCCTG	-5	rC:dT	0.116	(0.097, 0.135)		0.130	0.209	30	30
NLGN4X_+_6144939.23-P2_279	NLGN4X_+_6144939.23-P2	NLGN4X	GACCCGCGTGGCCTGTCCTG	-5	rU:dT	0.096	(0.079, 0.113)		0.130	0.186	30	40
NLGN4X_+_6144939.23-P2_281	NLGN4X_+_6144939.23-P2	NLGN4X	GACCCGCGTGGCCTGAACTG	-4	rA:dG	0.079	(0.062, 0.096)		0.147	0.164	30	30
NLGN4X_+_6144939.23-P2_284	NLGN4X_+_6144939.23-P2	NLGN4X	GACCCGCGTGGCCTGAGCTG	-4	rG:dG	0.150	(0.131, 0.169)		0.147	0.212	30	30
NLGN4X_+_6144939.23-P2_289	NLGN4X_+_6144939.23-P2	NLGN4X	GACCCGCGTGGCCTGATCTG	-4	rU:dG	0.134	(0.117, 0.151)		0.147	0.192	30	40
NLGN4X_+_6144939.23-P2_293	NLGN4X_+_6144939.23-P2	NLGN4X	GACCCGCGTGGCCTGACATG	-3	rA:dG	0.026	(0.012, 0.040)		0.116	0.164	40	50
NLGN4X_+_6144939.23-P2_296	NLGN4X_+_6144939.23-P2	NLGN4X	GACCCGCGTGGCCTGACGTG	-3	rG:dG	0.079	(0.061, 0.096)		0.116	0.212	40	50
NLGN4X_+_6144939.23-P2_301	NLGN4X_+_6144939.23-P2	NLGN4X	GACCCGCGTGGCCTGACTTG	-3	rU:dG	0.053	(0.038, 0.069)		0.116	0.192	30	40
NLGN4X_+_6144939.23-P2_304	NLGN4X_+_6144939.23-P2	NLGN4X	GACCCGCGTGGCCTGACCAG	-2	rA:dA	0.091	(0.076, 0.106)		0.113	0.182	30	40
NLGN4X_+_6144939.23-P2_307	NLGN4X_+_6144939.23-P2	NLGN4X	GACCCGCGTGGCCTGACCGG	-2	rG:dA	0.129	(0.112, 0.145)		0.113	0.200	30	30
NLGN4X_+_6144939.23-P2_310	NLGN4X_+_6144939.23-P2	NLGN4X	GACCCGCGTGGCCTGACCCG	-2	rC:dA	0.122	(0.106, 0.139)		0.113	0.225	30	30
NLGN4X_+_6144939.23-P2_318	NLGN4X_+_6144939.23-P2	NLGN4X	GACCCGCGTGGCCTGACCTA	-1	rA:dC	0.059	(0.046, 0.071)		0.105	0.201	30	60
NLGN4X_+_6144939.23-P2_323	NLGN4X_+_6144939.23-P2	NLGN4X	GACCCGCGTGGCCTGACCTC	-1	rC:dC	0.047	(0.038, 0.057)		0.105	0.165	30	30
NLGN4X_+_6144939.23-P2_326	NLGN4X_+_6144939.23-P2	NLGN4X	GACCCGCGTGGCCTGACCTT	-1	rU:dC	0.035	(0.025, 0.045)		0.105	0.165	30	50
NLGN4X_+_6145054.23-P2	NLGN4X_+_6145054.23-P2	NLGN4X	GCGGAGGAGACAGTGCGGGG			1.000					30	40
NLGN4X_+_6145054.23-P2_101	NLGN4X_+_6145054.23-P2	NLGN4X	GAGGAGGAGACAGTGCGGGG	-19	rA:dG	0.862	(0.829, 0.895)		0.260	0.164	20	50
NLGN4X_+_6145054.23-P2_104	NLGN4X_+_6145054.23-P2	NLGN4X	GGGGAGGAGACAGTGCGGGG	-19	rG:dG	0.814	(0.780, 0.848)		0.260	0.212	30	40
NLGN4X_+_6145054.23-P2_109	NLGN4X_+_6145054.23-P2	NLGN4X	GTGGAGGAGACAGTGCGGGG	-19	rU:dG	0.810	(0.778, 0.841)		0.260	0.192	30	40
NLGN4X_+_6145054.23-P2_114	NLGN4X_+_6145054.23-P2	NLGN4X	GCAGAGGAGACAGTGCGGGG	-18	rA:dC	0.800	(0.771, 0.830)		0.218	0.201	30	50
NLGN4X_+_6145054.23-P2_119	NLGN4X_+_6145054.23-P2	NLGN4X	GCCGAGGAGACAGTGCGGGG	-18	rC:dC	0.859	(0.827, 0.890)		0.218	0.165	30	40
NLGN4X_+_6145054.23-P2_122	NLGN4X_+_6145054.23-P2	NLGN4X	GCTGAGGAGACAGTGCGGGG	-18	rU:dC	0.802	(0.774, 0.830)		0.218	0.165	30	40
NLGN4X_+_6145054.23-P2_126	NLGN4X_+_6145054.23-P2	NLGN4X	GCGAAGGAGACAGTGCGGGG	-17	rA:dC	0.800	(0.772, 0.828)		0.274	0.201	30	40
NLGN4X_+_6145054.23-P2_131	NLGN4X_+_6145054.23-P2	NLGN4X	GCGCAGGAGACAGTGCGGGG	-17	rC:dC	0.819	(0.792, 0.847)		0.274	0.165	30	40
NLGN4X_+_6145054.23-P2_134	NLGN4X_+_6145054.23-P2	NLGN4X	GCGTAGGAGACAGTGCGGGG	-17	rU:dC	0.805	(0.779, 0.830)		0.274	0.165	30	30
NLGN4X_+_6145054.23-P2_141	NLGN4X_+_6145054.23-P2	NLGN4X	GCGGGGGAGACAGTGCGGGG	-16	rG:dT	0.889	(0.862, 0.916)		0.261	0.235	20	40
NLGN4X_+_6145054.23-P2_144	NLGN4X_+_6145054.23-P2	NLGN4X	GCGGCGGAGACAGTGCGGGG	-16	rC:dT	0.888	(0.858, 0.918)		0.261	0.209	30	40
NLGN4X_+_6145054.23-P2_147	NLGN4X_+_6145054.23-P2	NLGN4X	GCGGTGGAGACAGTGCGGGG	-16	rU:dT	0.860	(0.832, 0.888)		0.261	0.186	30	50
NLGN4X_+_6145054.23-P2_150	NLGN4X_+_6145054.23-P2	NLGN4X	GCGGAAGAGACAGTGCGGGG	-15	rA:dC	0.751	(0.719, 0.784)		0.223	0.201	30	40
NLGN4X_+_6145054.23-P2_155	NLGN4X_+_6145054.23-P2	NLGN4X	GCGGACGAGACAGTGCGGGG	-15	rC:dC	0.781	(0.744, 0.818)		0.223	0.165	30	40
NLGN4X_+_6145054.23-P2_158	NLGN4X_+_6145054.23-P2	NLGN4X	GCGGATGAGACAGTGCGGGG	-15	rU:dC	0.773	(0.732, 0.814)		0.223	0.165	30	30
NLGN4X_+_6145054.23-P2_162	NLGN4X_+_6145054.23-P2	NLGN4X	GCGGAGAAGACAGTGCGGGG	-14	rA:dC	0.773	(0.740, 0.807)		0.256	0.201	20	50
NLGN4X_+_6145054.23-P2_167	NLGN4X_+_6145054.23-P2	NLGN4X	GCGGAGCAGACAGTGCGGGG	-14	rC:dC	0.785	(0.745, 0.826)		0.256	0.165	30	50
NLGN4X_+_6145054.23-P2_170	NLGN4X_+_6145054.23-P2	NLGN4X	GCGGAGTAGACAGTGCGGGG	-14	rU:dC	0.794	(0.755, 0.832)		0.256	0.165	30	50
NLGN4X_+_6145054.23-P2_177	NLGN4X_+_6145054.23-P2	NLGN4X	GCGGAGGGGACAGTGCGGGG	-13	rG:dT	0.839	(0.815, 0.862)		0.259	0.235	30	40
NLGN4X_+_6145054.23-P2_180	NLGN4X_+_6145054.23-P2	NLGN4X	GCGGAGGCGACAGTGCGGGG	-13	rC:dT	0.806	(0.777, 0.835)		0.259	0.209	40	40
NLGN4X_+_6145054.23-P2_183	NLGN4X_+_6145054.23-P2	NLGN4X	GCGGAGGTGACAGTGCGGGG	-13	rU:dT	0.827	(0.799, 0.855)		0.259	0.186	30	50
NLGN4X_+_6145054.23-P2_186	NLGN4X_+_6145054.23-P2	NLGN4X	GCGGAGGAAACAGTGCGGGG	-12	rA:dC	0.592	(0.560, 0.623)		0.259	0.201	30	40
NLGN4X_+_6145054.23-P2_191	NLGN4X_+_6145054.23-P2	NLGN4X	GCGGAGGACACAGTGCGGGG	-12	rC:dC	0.488	(0.451, 0.525)		0.259	0.165	20	40
NLGN4X_+_6145054.23-P2_194	NLGN4X_+_6145054.23-P2	NLGN4X	GCGGAGGATACAGTGCGGGG	-12	rU:dC	0.567	(0.534, 0.599)		0.259	0.165	40	50
NLGN4X_+_6145054.23-P2_201	NLGN4X_+_6145054.23-P2	NLGN4X	GCGGAGGAGGCAGTGCGGGG	-11	rG:dT	0.739	(0.715, 0.763)		0.242	0.235	30	40
NLGN4X_+_6145054.23-P2_204	NLGN4X_+_6145054.23-P2	NLGN4X	GCGGAGGAGCCAGTGCGGGG	-11	rC:dT	0.544	(0.518, 0.569)		0.242	0.209	20	40
NLGN4X_+_6145054.23-P2_207	NLGN4X_+_6145054.23-P2	NLGN4X	GCGGAGGAGTCAGTGCGGGG	-11	rU:dT	0.611	(0.586, 0.635)		0.242	0.186	30	40
NLGN4X_+_6145054.23-P2_209	NLGN4X_+_6145054.23-P2	NLGN4X	GCGGAGGAGAAAGTGCGGGG	-10	rA:dG	0.350	(0.321, 0.379)		0.204	0.164	20	40
NLGN4X_+_6145054.23-P2_212	NLGN4X_+_6145054.23-P2	NLGN4X	GCGGAGGAGAGAGTGCGGGG	-10	rG:dG	0.555	(0.536, 0.573)		0.204	0.212	30	30
NLGN4X_+_6145054.23-P2_217	NLGN4X_+_6145054.23-P2	NLGN4X	GCGGAGGAGATAGTGCGGGG	-10	rU:dG	0.651	(0.632, 0.670)		0.204	0.192	40	50
NLGN4X_+_6145054.23-P2_225	NLGN4X_+_6145054.23-P2	NLGN4X	GCGGAGGAGACGGTGCGGGG	-9	rG:dT	0.726	(0.702, 0.750)		0.191	0.235	30	30
NLGN4X_+_6145054.23-P2_228	NLGN4X_+_6145054.23-P2	NLGN4X	GCGGAGGAGACCGTGCGGGG	-9	rC:dT	0.468	(0.440, 0.496)		0.191	0.209	30	30
NLGN4X_+_6145054.23-P2_231	NLGN4X_+_6145054.23-P2	NLGN4X	GCGGAGGAGACTGTGCGGGG	-9	rU:dT	0.459	(0.427, 0.491)		0.191	0.186	20	40
NLGN4X_+_6145054.23-P2_234	NLGN4X_+_6145054.23-P2	NLGN4X	GCGGAGGAGACAATGCGGGG	-8	rA:dC	0.216	(0.190, 0.241)		0.181	0.201	30	50
NLGN4X_+_6145054.23-P2_239	NLGN4X_+_6145054.23-P2	NLGN4X	GCGGAGGAGACACTGCGGGG	-8	rC:dC	0.127	(0.110, 0.144)		0.181	0.165	30	40
NLGN4X_+_6145054.23-P2_242	NLGN4X_+_6145054.23-P2	NLGN4X	GCGGAGGAGACATTGCGGGG	-8	rU:dC	0.124	(0.103, 0.145)		0.181	0.165	40	50
NLGN4X_+_6145054.23-P2_244	NLGN4X_+_6145054.23-P2	NLGN4X	GCGGAGGAGACAGAGCGGGG	-7	rA:dA	0.294	(0.269, 0.319)		0.120	0.182	30	30
NLGN4X_+_6145054.23-P2_247	NLGN4X_+_6145054.23-P2	NLGN4X	GCGGAGGAGACAGGGCGGGG	-7	rG:dA	0.324	(0.302, 0.346)		0.120	0.200	20	20
NLGN4X_+_6145054.23-P2_250	NLGN4X_+_6145054.23-P2	NLGN4X	GCGGAGGAGACAGCGCGGGG	-7	rC:dA	0.335	(0.309, 0.361)		0.120	0.225	30	30
NLGN4X_+_6145054.23-P2_258	NLGN4X_+_6145054.23-P2	NLGN4X	GCGGAGGAGACAGTACGGGG	-6	rA:dC	0.354	(0.330, 0.377)		0.139	0.201	30	60
NLGN4X_+_6145054.23-P2_263	NLGN4X_+_6145054.23-P2	NLGN4X	GCGGAGGAGACAGTCCGGGG	-6	rC:dC	0.170	(0.152, 0.187)		0.139	0.165	40	40
NLGN4X_+_6145054.23-P2_266	NLGN4X_+_6145054.23-P2	NLGN4X	GCGGAGGAGACAGTTCGGGG	-6	rU:dC	0.159	(0.138, 0.179)		0.139	0.165	30	50
NLGN4X_+_6145054.23-P2_269	NLGN4X_+_6145054.23-P2	NLGN4X	GCGGAGGAGACAGTGAGGGG	-5	rA:dG	0.248	(0.224, 0.273)		0.130	0.164	30	30
NLGN4X_+_6145054.23-P2_272	NLGN4X_+_6145054.23-P2	NLGN4X	GCGGAGGAGACAGTGGGGGG	-5	rG:dG	0.305	(0.286, 0.325)		0.130	0.212	30	30
NLGN4X_+_6145054.23-P2_277	NLGN4X_+_6145054.23-P2	NLGN4X	GCGGAGGAGACAGTGTGGGG	-5	rU:dG	0.271	(0.245, 0.297)		0.130	0.192	30	40
NLGN4X_+_6145054.23-P2_282	NLGN4X_+_6145054.23-P2	NLGN4X	GCGGAGGAGACAGTGCAGGG	-4	rA:dC	0.201	(0.179, 0.222)		0.147	0.201	30	30
NLGN4X_+_6145054.23-P2_287	NLGN4X_+_6145054.23-P2	NLGN4X	GCGGAGGAGACAGTGCCGGG	-4	rC:dC	0.058	(0.044, 0.071)		0.147	0.165	20	30
NLGN4X_+_6145054.23-P2_290	NLGN4X_+_6145054.23-P2	NLGN4X	GCGGAGGAGACAGTGCTGGG	-4	rU:dC	0.077	(0.063, 0.090)		0.147	0.165	20	30
NLGN4X_+_6145054.23-P2_294	NLGN4X_+_6145054.23-P2	NLGN4X	GCGGAGGAGACAGTGCGAGG	-3	rA:dC	0.139	(0.119, 0.159)		0.116	0.201	30	50
NLGN4X_+_6145054.23-P2_299	NLGN4X_+_6145054.23-P2	NLGN4X	GCGGAGGAGACAGTGCGCGG	-3	rC:dC	0.045	(0.032, 0.059)		0.116	0.165	30	30
NLGN4X_+_6145054.23-P2_302	NLGN4X_+_6145054.23-P2	NLGN4X	GCGGAGGAGACAGTGCGTGG	-3	rU:dC	0.064	(0.051, 0.077)		0.116	0.165	30	40
NLGN4X_+_6145054.23-P2_306	NLGN4X_+_6145054.23-P2	NLGN4X	GCGGAGGAGACAGTGCGGAG	-2	rA:dC	0.161	(0.136, 0.185)		0.113	0.201	30	40
NLGN4X_+_6145054.23-P2_311	NLGN4X_+_6145054.23-P2	NLGN4X	GCGGAGGAGACAGTGCGGCG	-2	rC:dC	0.039	(0.027, 0.051)		0.113	0.165	20	30
NLGN4X_+_6145054.23-P2_314	NLGN4X_+_6145054.23-P2	NLGN4X	GCGGAGGAGACAGTGCGGTG	-2	rU:dC	0.061	(0.048, 0.074)		0.113	0.165	30	40
NLGN4X_+_6145054.23-P2_318	NLGN4X_+_6145054.23-P2	NLGN4X	GCGGAGGAGACAGTGCGGGA	-1	rA:dC	0.212	(0.186, 0.239)		0.105	0.201	30	40
NLGN4X_+_6145054.23-P2_323	NLGN4X_+_6145054.23-P2	NLGN4X	GCGGAGGAGACAGTGCGGGC	-1	rC:dC	0.061	(0.046, 0.075)		0.105	0.165	40	40
NLGN4X_+_6145054.23-P2_326	NLGN4X_+_6145054.23-P2	NLGN4X	GCGGAGGAGACAGTGCGGGT	-1	rU:dC	0.079	(0.063, 0.096)		0.105	0.165	30	40
NLGN4X_+_6145057.23-P2	NLGN4X_+_6145057.23-P2	NLGN4X	GCGGCGGAGGAGACAGTGCG			1.000					30	40
NLGN4X_+_6145057.23-P2_101	NLGN4X_+_6145057.23-P2	NLGN4X	GAGGCGGAGGAGACAGTGCG	-19	rA:dG	0.934	(0.906, 0.963)		0.260	0.164	30	50
NLGN4X_+_6145057.23-P2_104	NLGN4X_+_6145057.23-P2	NLGN4X	GGGGCGGAGGAGACAGTGCG	-19	rG:dG	0.892	(0.866, 0.918)		0.260	0.212	30	50
NLGN4X_+_6145057.23-P2_109	NLGN4X_+_6145057.23-P2	NLGN4X	GTGGCGGAGGAGACAGTGCG	-19	rU:dG	0.886	(0.860, 0.913)		0.260	0.192	40	40
NLGN4X_+_6145057.23-P2_114	NLGN4X_+_6145057.23-P2	NLGN4X	GCAGCGGAGGAGACAGTGCG	-18	rA:dC	0.874	(0.850, 0.897)		0.218	0.201	30	30
NLGN4X_+_6145057.23-P2_119	NLGN4X_+_6145057.23-P2	NLGN4X	GCCGCGGAGGAGACAGTGCG	-18	rC:dC	0.924	(0.899, 0.949)		0.218	0.165	30	40
NLGN4X_+_6145057.23-P2_122	NLGN4X_+_6145057.23-P2	NLGN4X	GCTGCGGAGGAGACAGTGCG	-18	rU:dC	0.879	(0.855, 0.903)		0.218	0.165	40	40
NLGN4X_+_6145057.23-P2_126	NLGN4X_+_6145057.23-P2	NLGN4X	GCGACGGAGGAGACAGTGCG	-17	rA:dC	0.882	(0.860, 0.903)		0.274	0.201	30	40
NLGN4X_+_6145057.23-P2_131	NLGN4X_+_6145057.23-P2	NLGN4X	GCGCCGGAGGAGACAGTGCG	-17	rC:dC	0.895	(0.873, 0.916)		0.274	0.165	20	50
NLGN4X_+_6145057.23-P2_134	NLGN4X_+_6145057.23-P2	NLGN4X	GCGTCGGAGGAGACAGTGCG	-17	rU:dC	0.876	(0.857, 0.895)		0.274	0.165	30	40
NLGN4X_+_6145057.23-P2_137	NLGN4X_+_6145057.23-P2	NLGN4X	GCGGAGGAGGAGACAGTGCG	-16	rA:dG	0.849	(0.824, 0.875)		0.261	0.164	30	50
NLGN4X_+_6145057.23-P2_140	NLGN4X_+_6145057.23-P2	NLGN4X	GCGGGGGAGGAGACAGTGCG	-16	rG:dG	0.799	(0.776, 0.823)		0.261	0.212	30	40
NLGN4X_+_6145057.23-P2_145	NLGN4X_+_6145057.23-P2	NLGN4X	GCGGTGGAGGAGACAGTGCG	-16	rU:dG	0.865	(0.845, 0.886)		0.261	0.192	40	40
NLGN4X_+_6145057.23-P2_150	NLGN4X_+_6145057.23-P2	NLGN4X	GCGGCAGAGGAGACAGTGCG	-15	rA:dC	0.854	(0.832, 0.876)		0.223	0.201	40	40
NLGN4X_+_6145057.23-P2_155	NLGN4X_+_6145057.23-P2	NLGN4X	GCGGCCGAGGAGACAGTGCG	-15	rC:dC	0.866	(0.841, 0.891)		0.223	0.165	30	30
NLGN4X_+_6145057.23-P2_158	NLGN4X_+_6145057.23-P2	NLGN4X	GCGGCTGAGGAGACAGTGCG	-15	rU:dC	0.872	(0.843, 0.902)		0.223	0.165	40	40
NLGN4X_+_6145057.23-P2_162	NLGN4X_+_6145057.23-P2	NLGN4X	GCGGCGAAGGAGACAGTGCG	-14	rA:dC	0.881	(0.856, 0.907)		0.256	0.201	40	40
NLGN4X_+_6145057.23-P2_167	NLGN4X_+_6145057.23-P2	NLGN4X	GCGGCGCAGGAGACAGTGCG	-14	rC:dC	0.896	(0.869, 0.922)		0.256	0.165	30	30
NLGN4X_+_6145057.23-P2_170	NLGN4X_+_6145057.23-P2	NLGN4X	GCGGCGTAGGAGACAGTGCG	-14	rU:dC	0.910	(0.884, 0.935)		0.256	0.165	40	40
NLGN4X_+_6145057.23-P2_177	NLGN4X_+_6145057.23-P2	NLGN4X	GCGGCGGGGGAGACAGTGCG	-13	rG:dT	0.862	(0.845, 0.880)		0.259	0.235	30	30
NLGN4X_+_6145057.23-P2_180	NLGN4X_+_6145057.23-P2	NLGN4X	GCGGCGGCGGAGACAGTGCG	-13	rC:dT	0.879	(0.859, 0.899)		0.259	0.209	40	40
NLGN4X_+_6145057.23-P2_183	NLGN4X_+_6145057.23-P2	NLGN4X	GCGGCGGTGGAGACAGTGCG	-13	rU:dT	0.883	(0.864, 0.902)		0.259	0.186	40	40
NLGN4X_+_6145057.23-P2_186	NLGN4X_+_6145057.23-P2	NLGN4X	GCGGCGGAAGAGACAGTGCG	-12	rA:dC	0.774	(0.750, 0.799)		0.259	0.201	40	40
NLGN4X_+_6145057.23-P2_191	NLGN4X_+_6145057.23-P2	NLGN4X	GCGGCGGACGAGACAGTGCG	-12	rC:dC	0.664	(0.638, 0.689)		0.259	0.165	50	50
NLGN4X_+_6145057.23-P2_194	NLGN4X_+_6145057.23-P2	NLGN4X	GCGGCGGATGAGACAGTGCG	-12	rU:dC	0.714	(0.683, 0.745)		0.259	0.165	30	30
NLGN4X_+_6145057.23-P2_198	NLGN4X_+_6145057.23-P2	NLGN4X	GCGGCGGAGAAGACAGTGCG	-11	rA:dC	0.627	(0.603, 0.651)		0.242	0.201	30	40
NLGN4X_+_6145057.23-P2_203	NLGN4X_+_6145057.23-P2	NLGN4X	GCGGCGGAGCAGACAGTGCG	-11	rC:dC	0.325	(0.288, 0.362)		0.242	0.165	20	50
NLGN4X_+_6145057.23-P2_206	NLGN4X_+_6145057.23-P2	NLGN4X	GCGGCGGAGTAGACAGTGCG	-11	rU:dC	0.429	(0.390, 0.467)		0.242	0.165	30	60
NLGN4X_+_6145057.23-P2_213	NLGN4X_+_6145057.23-P2	NLGN4X	GCGGCGGAGGGGACAGTGCG	-10	rG:dT	0.745	(0.725, 0.766)		0.204	0.235	30	40
NLGN4X_+_6145057.23-P2_216	NLGN4X_+_6145057.23-P2	NLGN4X	GCGGCGGAGGCGACAGTGCG	-10	rC:dT	0.637	(0.608, 0.667)		0.204	0.209	20	30
NLGN4X_+_6145057.23-P2_219	NLGN4X_+_6145057.23-P2	NLGN4X	GCGGCGGAGGTGACAGTGCG	-10	rU:dT	0.677	(0.651, 0.704)		0.204	0.186	30	40
NLGN4X_+_6145057.23-P2_222	NLGN4X_+_6145057.23-P2	NLGN4X	GCGGCGGAGGAAACAGTGCG	-9	rA:dC	0.346	(0.313, 0.378)		0.191	0.201	40	50
NLGN4X_+_6145057.23-P2_227	NLGN4X_+_6145057.23-P2	NLGN4X	GCGGCGGAGGACACAGTGCG	-9	rC:dC	0.200	(0.178, 0.222)		0.191	0.165	30	40
NLGN4X_+_6145057.23-P2_230	NLGN4X_+_6145057.23-P2	NLGN4X	GCGGCGGAGGATACAGTGCG	-9	rU:dC	0.216	(0.187, 0.244)		0.191	0.165	40	60
NLGN4X_+_6145057.23-P2_237	NLGN4X_+_6145057.23-P2	NLGN4X	GCGGCGGAGGAGGCAGTGCG	-8	rG:dT	0.697	(0.670, 0.723)		0.181	0.235	30	30
NLGN4X_+_6145057.23-P2_240	NLGN4X_+_6145057.23-P2	NLGN4X	GCGGCGGAGGAGCCAGTGCG	-8	rC:dT	0.440	(0.405, 0.475)		0.181	0.209	30	50
NLGN4X_+_6145057.23-P2_243	NLGN4X_+_6145057.23-P2	NLGN4X	GCGGCGGAGGAGTCAGTGCG	-8	rU:dT	0.429	(0.392, 0.466)		0.181	0.186	40	50
NLGN4X_+_6145057.23-P2_245	NLGN4X_+_6145057.23-P2	NLGN4X	GCGGCGGAGGAGAAAGTGCG	-7	rA:dG	0.147	(0.124, 0.169)		0.120	0.164	30	30
NLGN4X_+_6145057.23-P2_248	NLGN4X_+_6145057.23-P2	NLGN4X	GCGGCGGAGGAGAGAGTGCG	-7	rG:dG	0.218	(0.196, 0.240)		0.120	0.212	30	30
NLGN4X_+_6145057.23-P2_253	NLGN4X_+_6145057.23-P2	NLGN4X	GCGGCGGAGGAGATAGTGCG	-7	rU:dG	0.269	(0.239, 0.300)		0.120	0.192	40	40
NLGN4X_+_6145057.23-P2_261	NLGN4X_+_6145057.23-P2	NLGN4X	GCGGCGGAGGAGACGGTGCG	-6	rG:dT	0.491	(0.464, 0.518)		0.139	0.235	40	40
NLGN4X_+_6145057.23-P2_264	NLGN4X_+_6145057.23-P2	NLGN4X	GCGGCGGAGGAGACCGTGCG	-6	rC:dT	0.296	(0.266, 0.325)		0.139	0.209	50	50
NLGN4X_+_6145057.23-P2_267	NLGN4X_+_6145057.23-P2	NLGN4X	GCGGCGGAGGAGACTGTGCG	-6	rU:dT	0.276	(0.243, 0.308)		0.139	0.186	40	50
NLGN4X_+_6145057.23-P2_270	NLGN4X_+_6145057.23-P2	NLGN4X	GCGGCGGAGGAGACAATGCG	-5	rA:dC	0.256	(0.229, 0.284)		0.130	0.201	50	50
NLGN4X_+_6145057.23-P2_275	NLGN4X_+_6145057.23-P2	NLGN4X	GCGGCGGAGGAGACACTGCG	-5	rC:dC	0.121	(0.103, 0.140)		0.130	0.165	30	40
NLGN4X_+_6145057.23-P2_278	NLGN4X_+_6145057.23-P2	NLGN4X	GCGGCGGAGGAGACATTGCG	-5	rU:dC	0.137	(0.117, 0.156)		0.130	0.165	50	50
NLGN4X_+_6145057.23-P2_280	NLGN4X_+_6145057.23-P2	NLGN4X	GCGGCGGAGGAGACAGAGCG	-4	rA:dA	0.471	(0.436, 0.506)		0.147	0.182	30	30
NLGN4X_+_6145057.23-P2_283	NLGN4X_+_6145057.23-P2	NLGN4X	GCGGCGGAGGAGACAGGGCG	-4	rG:dA	0.493	(0.464, 0.521)		0.147	0.200	30	30
NLGN4X_+_6145057.23-P2_286	NLGN4X_+_6145057.23-P2	NLGN4X	GCGGCGGAGGAGACAGCGCG	-4	rC:dA	0.385	(0.350, 0.419)		0.147	0.225	30	40
NLGN4X_+_6145057.23-P2_294	NLGN4X_+_6145057.23-P2	NLGN4X	GCGGCGGAGGAGACAGTACG	-3	rA:dC	0.226	(0.197, 0.255)		0.116	0.201	40	40
NLGN4X_+_6145057.23-P2_299	NLGN4X_+_6145057.23-P2	NLGN4X	GCGGCGGAGGAGACAGTCCG	-3	rC:dC	0.115	(0.096, 0.133)		0.116	0.165	40	50
NLGN4X_+_6145057.23-P2_302	NLGN4X_+_6145057.23-P2	NLGN4X	GCGGCGGAGGAGACAGTTCG	-3	rU:dC	0.111	(0.097, 0.125)		0.116	0.165	40	50
NLGN4X_+_6145057.23-P2_305	NLGN4X_+_6145057.23-P2	NLGN4X	GCGGCGGAGGAGACAGTGAG	-2	rA:dG	0.226	(0.197, 0.254)		0.113	0.164	30	30
NLGN4X_+_6145057.23-P2_308	NLGN4X_+_6145057.23-P2	NLGN4X	GCGGCGGAGGAGACAGTGGG	-2	rG:dG	0.304	(0.282, 0.325)		0.113	0.212	20	30
NLGN4X_+_6145057.23-P2_313	NLGN4X_+_6145057.23-P2	NLGN4X	GCGGCGGAGGAGACAGTGTG	-2	rU:dG	0.325	(0.299, 0.350)		0.113	0.192	20	40
NLGN4X_+_6145057.23-P2_318	NLGN4X_+_6145057.23-P2	NLGN4X	GCGGCGGAGGAGACAGTGCA	-1	rA:dC	0.244	(0.215, 0.273)		0.105	0.201	30	40
NLGN4X_+_6145057.23-P2_323	NLGN4X_+_6145057.23-P2	NLGN4X	GCGGCGGAGGAGACAGTGCC	-1	rC:dC	0.109	(0.096, 0.122)		0.105	0.165	30	40
NLGN4X_+_6145057.23-P2_326	NLGN4X_+_6145057.23-P2	NLGN4X	GCGGCGGAGGAGACAGTGCT	-1	rU:dC	0.114	(0.098, 0.130)		0.105	0.165	20	30
NLGN4X_+_6145073.23-P2	NLGN4X_+_6145073.23-P2	NLGN4X	GCCAAGCGCGCAGCCGGCGG			1.000					30	40
NLGN4X_+_6145073.23-P2_101	NLGN4X_+_6145073.23-P2	NLGN4X	GACAAGCGCGCAGCCGGCGG	-19	rA:dG	0.700	(0.660, 0.740)		0.260	0.164	40	40
NLGN4X_+_6145073.23-P2_104	NLGN4X_+_6145073.23-P2	NLGN4X	GGCAAGCGCGCAGCCGGCGG	-19	rG:dG	0.680	(0.648, 0.712)		0.260	0.212	30	30
NLGN4X_+_6145073.23-P2_109	NLGN4X_+_6145073.23-P2	NLGN4X	GTCAAGCGCGCAGCCGGCGG	-19	rU:dG	0.583	(0.546, 0.620)		0.260	0.192	40	40
NLGN4X_+_6145073.23-P2_113	NLGN4X_+_6145073.23-P2	NLGN4X	GCAAAGCGCGCAGCCGGCGG	-18	rA:dG	0.609	(0.578, 0.641)		0.218	0.164	40	40
NLGN4X_+_6145073.23-P2_116	NLGN4X_+_6145073.23-P2	NLGN4X	GCGAAGCGCGCAGCCGGCGG	-18	rG:dG	0.675	(0.648, 0.703)		0.218	0.212	30	40
NLGN4X_+_6145073.23-P2_121	NLGN4X_+_6145073.23-P2	NLGN4X	GCTAAGCGCGCAGCCGGCGG	-18	rU:dG	0.604	(0.571, 0.637)		0.218	0.192	30	30
NLGN4X_+_6145073.23-P2_129	NLGN4X_+_6145073.23-P2	NLGN4X	GCCGAGCGCGCAGCCGGCGG	-17	rG:dT	0.760	(0.724, 0.796)		0.274	0.235	30	30
NLGN4X_+_6145073.23-P2_132	NLGN4X_+_6145073.23-P2	NLGN4X	GCCCAGCGCGCAGCCGGCGG	-17	rC:dT	0.628	(0.594, 0.661)		0.274	0.209	30	40
NLGN4X_+_6145073.23-P2_135	NLGN4X_+_6145073.23-P2	NLGN4X	GCCTAGCGCGCAGCCGGCGG	-17	rU:dT	0.573	(0.537, 0.610)		0.274	0.186	30	30
NLGN4X_+_6145073.23-P2_141	NLGN4X_+_6145073.23-P2	NLGN4X	GCCAGGCGCGCAGCCGGCGG	-16	rG:dT	0.752	(0.724, 0.781)		0.261	0.235	30	30
NLGN4X_+_6145073.23-P2_144	NLGN4X_+_6145073.23-P2	NLGN4X	GCCACGCGCGCAGCCGGCGG	-16	rC:dT	0.557	(0.518, 0.596)		0.261	0.209	30	30
NLGN4X_+_6145073.23-P2_147	NLGN4X_+_6145073.23-P2	NLGN4X	GCCATGCGCGCAGCCGGCGG	-16	rU:dT	0.518	(0.485, 0.552)		0.261	0.186	40	40
NLGN4X_+_6145073.23-P2_150	NLGN4X_+_6145073.23-P2	NLGN4X	GCCAAACGCGCAGCCGGCGG	-15	rA:dC	0.377	(0.342, 0.412)		0.223	0.201	40	40
NLGN4X_+_6145073.23-P2_155	NLGN4X_+_6145073.23-P2	NLGN4X	GCCAACCGCGCAGCCGGCGG	-15	rC:dC	0.360	(0.322, 0.398)		0.223	0.165	30	30
NLGN4X_+_6145073.23-P2_158	NLGN4X_+_6145073.23-P2	NLGN4X	GCCAATCGCGCAGCCGGCGG	-15	rU:dC	0.346	(0.310, 0.382)		0.223	0.165	40	40
NLGN4X_+_6145073.23-P2_161	NLGN4X_+_6145073.23-P2	NLGN4X	GCCAAGAGCGCAGCCGGCGG	-14	rA:dG	0.399	(0.364, 0.434)		0.256	0.164	30	40
NLGN4X_+_6145073.23-P2_164	NLGN4X_+_6145073.23-P2	NLGN4X	GCCAAGGGCGCAGCCGGCGG	-14	rG:dG	0.527	(0.487, 0.568)		0.256	0.212	40	40
NLGN4X_+_6145073.23-P2_169	NLGN4X_+_6145073.23-P2	NLGN4X	GCCAAGTGCGCAGCCGGCGG	-14	rU:dG	0.580	(0.540, 0.619)		0.256	0.192	30	30
NLGN4X_+_6145073.23-P2_174	NLGN4X_+_6145073.23-P2	NLGN4X	GCCAAGCACGCAGCCGGCGG	-13	rA:dC	0.354	(0.326, 0.382)		0.259	0.201	30	40
NLGN4X_+_6145073.23-P2_179	NLGN4X_+_6145073.23-P2	NLGN4X	GCCAAGCCCGCAGCCGGCGG	-13	rC:dC	0.224	(0.207, 0.241)		0.259	0.165	20	30
NLGN4X_+_6145073.23-P2_182	NLGN4X_+_6145073.23-P2	NLGN4X	GCCAAGCTCGCAGCCGGCGG	-13	rU:dC	0.334	(0.307, 0.361)		0.259	0.165	30	40
NLGN4X_+_6145073.23-P2_185	NLGN4X_+_6145073.23-P2	NLGN4X	GCCAAGCGAGCAGCCGGCGG	-12	rA:dG	0.391	(0.358, 0.424)		0.259	0.164	30	40
NLGN4X_+_6145073.23-P2_188	NLGN4X_+_6145073.23-P2	NLGN4X	GCCAAGCGGGCAGCCGGCGG	-12	rG:dG	0.577	(0.548, 0.605)		0.259	0.212	20	20
NLGN4X_+_6145073.23-P2_193	NLGN4X_+_6145073.23-P2	NLGN4X	GCCAAGCGTGCAGCCGGCGG	-12	rU:dG	0.559	(0.531, 0.588)		0.259	0.192	20	40
NLGN4X_+_6145073.23-P2_198	NLGN4X_+_6145073.23-P2	NLGN4X	GCCAAGCGCACAGCCGGCGG	-11	rA:dC	0.183	(0.167, 0.199)		0.242	0.201	30	40
NLGN4X_+_6145073.23-P2_203	NLGN4X_+_6145073.23-P2	NLGN4X	GCCAAGCGCCCAGCCGGCGG	-11	rC:dC	0.100	(0.089, 0.111)		0.242	0.165	30	30
NLGN4X_+_6145073.23-P2_206	NLGN4X_+_6145073.23-P2	NLGN4X	GCCAAGCGCTCAGCCGGCGG	-11	rU:dC	0.119	(0.108, 0.130)		0.242	0.165	40	40
NLGN4X_+_6145073.23-P2_209	NLGN4X_+_6145073.23-P2	NLGN4X	GCCAAGCGCGAAGCCGGCGG	-10	rA:dG	0.147	(0.133, 0.162)		0.204	0.164	40	40
NLGN4X_+_6145073.23-P2_212	NLGN4X_+_6145073.23-P2	NLGN4X	GCCAAGCGCGGAGCCGGCGG	-10	rG:dG	0.374	(0.346, 0.401)		0.204	0.212	20	20
NLGN4X_+_6145073.23-P2_217	NLGN4X_+_6145073.23-P2	NLGN4X	GCCAAGCGCGTAGCCGGCGG	-10	rU:dG	0.430	(0.401, 0.458)		0.204	0.192	40	40
NLGN4X_+_6145073.23-P2_225	NLGN4X_+_6145073.23-P2	NLGN4X	GCCAAGCGCGCGGCCGGCGG	-9	rG:dT	0.592	(0.569, 0.615)		0.191	0.235	30	30
NLGN4X_+_6145073.23-P2_228	NLGN4X_+_6145073.23-P2	NLGN4X	GCCAAGCGCGCCGCCGGCGG	-9	rC:dT	0.194	(0.174, 0.213)		0.191	0.209	30	30
NLGN4X_+_6145073.23-P2_231	NLGN4X_+_6145073.23-P2	NLGN4X	GCCAAGCGCGCTGCCGGCGG	-9	rU:dT	0.202	(0.185, 0.219)		0.191	0.186	40	40
NLGN4X_+_6145073.23-P2_234	NLGN4X_+_6145073.23-P2	NLGN4X	GCCAAGCGCGCAACCGGCGG	-8	rA:dC	0.091	(0.082, 0.100)		0.181	0.201	50	50
NLGN4X_+_6145073.23-P2_239	NLGN4X_+_6145073.23-P2	NLGN4X	GCCAAGCGCGCACCCGGCGG	-8	rC:dC	0.079	(0.070, 0.087)		0.181	0.165	40	40
NLGN4X_+_6145073.23-P2_242	NLGN4X_+_6145073.23-P2	NLGN4X	GCCAAGCGCGCATCCGGCGG	-8	rU:dC	0.058	(0.050, 0.066)		0.181	0.165	30	30
NLGN4X_+_6145073.23-P2_245	NLGN4X_+_6145073.23-P2	NLGN4X	GCCAAGCGCGCAGACGGCGG	-7	rA:dG	0.059	(0.048, 0.070)		0.120	0.164	30	30
NLGN4X_+_6145073.23-P2_248	NLGN4X_+_6145073.23-P2	NLGN4X	GCCAAGCGCGCAGGCGGCGG	-7	rG:dG	0.098	(0.088, 0.109)		0.120	0.212	30	30
NLGN4X_+_6145073.23-P2_253	NLGN4X_+_6145073.23-P2	NLGN4X	GCCAAGCGCGCAGTCGGCGG	-7	rU:dG	0.082	(0.071, 0.094)		0.120	0.192	50	50
NLGN4X_+_6145073.23-P2_257	NLGN4X_+_6145073.23-P2	NLGN4X	GCCAAGCGCGCAGCAGGCGG	-6	rA:dG	0.039	(0.028, 0.051)		0.139	0.164	40	40
NLGN4X_+_6145073.23-P2_260	NLGN4X_+_6145073.23-P2	NLGN4X	GCCAAGCGCGCAGCGGGCGG	-6	rG:dG	0.054	(0.043, 0.065)		0.139	0.212	30	30
NLGN4X_+_6145073.23-P2_265	NLGN4X_+_6145073.23-P2	NLGN4X	GCCAAGCGCGCAGCTGGCGG	-6	rU:dG	0.059	(0.046, 0.072)		0.139	0.192	30	30
NLGN4X_+_6145073.23-P2_270	NLGN4X_+_6145073.23-P2	NLGN4X	GCCAAGCGCGCAGCCAGCGG	-5	rA:dC	0.069	(0.057, 0.081)		0.130	0.201	40	50
NLGN4X_+_6145073.23-P2_275	NLGN4X_+_6145073.23-P2	NLGN4X	GCCAAGCGCGCAGCCCGCGG	-5	rC:dC	0.043	(0.030, 0.055)		0.130	0.165	20	20
NLGN4X_+_6145073.23-P2_278	NLGN4X_+_6145073.23-P2	NLGN4X	GCCAAGCGCGCAGCCTGCGG	-5	rU:dC	0.035	(0.024, 0.047)		0.130	0.165	30	30
NLGN4X_+_6145073.23-P2_282	NLGN4X_+_6145073.23-P2	NLGN4X	GCCAAGCGCGCAGCCGACGG	-4	rA:dC	0.075	(0.062, 0.087)		0.147	0.201	40	50
NLGN4X_+_6145073.23-P2_287	NLGN4X_+_6145073.23-P2	NLGN4X	GCCAAGCGCGCAGCCGCCGG	-4	rC:dC	0.027	(0.015, 0.040)		0.147	0.165	30	30
NLGN4X_+_6145073.23-P2_290	NLGN4X_+_6145073.23-P2	NLGN4X	GCCAAGCGCGCAGCCGTCGG	-4	rU:dC	0.036	(0.023, 0.049)		0.147	0.165	40	40
NLGN4X_+_6145073.23-P2_293	NLGN4X_+_6145073.23-P2	NLGN4X	GCCAAGCGCGCAGCCGGAGG	-3	rA:dG	0.083	(0.068, 0.098)		0.116	0.164	40	40
NLGN4X_+_6145073.23-P2_296	NLGN4X_+_6145073.23-P2	NLGN4X	GCCAAGCGCGCAGCCGGGGG	-3	rG:dG	0.161	(0.144, 0.178)		0.116	0.212	30	30
NLGN4X_+_6145073.23-P2_301	NLGN4X_+_6145073.23-P2	NLGN4X	GCCAAGCGCGCAGCCGGTGG	-3	rU:dG	0.135	(0.121, 0.149)		0.116	0.192	30	40
NLGN4X_+_6145073.23-P2_306	NLGN4X_+_6145073.23-P2	NLGN4X	GCCAAGCGCGCAGCCGGCAG	-2	rA:dC	0.071	(0.060, 0.083)		0.113	0.201	40	40
NLGN4X_+_6145073.23-P2_311	NLGN4X_+_6145073.23-P2	NLGN4X	GCCAAGCGCGCAGCCGGCCG	-2	rC:dC	0.044	(0.034, 0.054)		0.113	0.165	30	30
NLGN4X_+_6145073.23-P2_314	NLGN4X_+_6145073.23-P2	NLGN4X	GCCAAGCGCGCAGCCGGCTG	-2	rU:dC	0.046	(0.037, 0.056)		0.113	0.165	30	30
NLGN4X_+_6145073.23-P2_318	NLGN4X_+_6145073.23-P2	NLGN4X	GCCAAGCGCGCAGCCGGCGA	-1	rA:dC	0.066	(0.053, 0.079)		0.105	0.201	30	30
NLGN4X_+_6145073.23-P2_323	NLGN4X_+_6145073.23-P2	NLGN4X	GCCAAGCGCGCAGCCGGCGC	-1	rC:dC	0.047	(0.036, 0.058)		0.105	0.165	20	20
NLGN4X_+_6145073.23-P2_326	NLGN4X_+_6145073.23-P2	NLGN4X	GCCAAGCGCGCAGCCGGCGT	-1	rU:dC	0.046	(0.036, 0.057)		0.105	0.165	30	50
NLGN4X_+_6145117.23-P2	NLGN4X_+_6145117.23-P2	NLGN4X	GAGCCCCTTCCCACTCCAGT			1.000					30	40
NLGN4X_+_6145117.23-P2_105	NLGN4X_+_6145117.23-P2	NLGN4X	GGGCCCCTTCCCACTCCAGT	-19	rG:dT	0.807	(0.758, 0.856)		0.260	0.235	30	40
NLGN4X_+_6145117.23-P2_108	NLGN4X_+_6145117.23-P2	NLGN4X	GCGCCCCTTCCCACTCCAGT	-19	rC:dT	0.736	(0.690, 0.781)		0.260	0.209	20	30
NLGN4X_+_6145117.23-P2_111	NLGN4X_+_6145117.23-P2	NLGN4X	GTGCCCCTTCCCACTCCAGT	-19	rU:dT	0.678	(0.634, 0.723)		0.260	0.186	20	40
NLGN4X_+_6145117.23-P2_114	NLGN4X_+_6145117.23-P2	NLGN4X	GAACCCCTTCCCACTCCAGT	-18	rA:dC	0.716	(0.670, 0.761)		0.218	0.201	30	40
NLGN4X_+_6145117.23-P2_119	NLGN4X_+_6145117.23-P2	NLGN4X	GACCCCCTTCCCACTCCAGT	-18	rC:dC	0.756	(0.712, 0.800)		0.218	0.165	20	40
NLGN4X_+_6145117.23-P2_122	NLGN4X_+_6145117.23-P2	NLGN4X	GATCCCCTTCCCACTCCAGT	-18	rU:dC	0.704	(0.660, 0.747)		0.218	0.165	30	30
NLGN4X_+_6145117.23-P2_125	NLGN4X_+_6145117.23-P2	NLGN4X	GAGACCCTTCCCACTCCAGT	-17	rA:dG	0.612	(0.566, 0.658)		0.274	0.164	30	40
NLGN4X_+_6145117.23-P2_128	NLGN4X_+_6145117.23-P2	NLGN4X	GAGGCCCTTCCCACTCCAGT	-17	rG:dG	0.646	(0.599, 0.693)		0.274	0.212	30	40
NLGN4X_+_6145117.23-P2_133	NLGN4X_+_6145117.23-P2	NLGN4X	GAGTCCCTTCCCACTCCAGT	-17	rU:dG	0.581	(0.540, 0.622)		0.274	0.192	30	50
NLGN4X_+_6145117.23-P2_137	NLGN4X_+_6145117.23-P2	NLGN4X	GAGCACCTTCCCACTCCAGT	-16	rA:dG	0.508	(0.471, 0.546)		0.261	0.164	20	40
NLGN4X_+_6145117.23-P2_140	NLGN4X_+_6145117.23-P2	NLGN4X	GAGCGCCTTCCCACTCCAGT	-16	rG:dG	0.543	(0.505, 0.582)		0.261	0.212	30	50
NLGN4X_+_6145117.23-P2_145	NLGN4X_+_6145117.23-P2	NLGN4X	GAGCTCCTTCCCACTCCAGT	-16	rU:dG	0.576	(0.539, 0.612)		0.261	0.192	20	50
NLGN4X_+_6145117.23-P2_149	NLGN4X_+_6145117.23-P2	NLGN4X	GAGCCACTTCCCACTCCAGT	-15	rA:dG	0.424	(0.389, 0.459)		0.223	0.164	30	40
NLGN4X_+_6145117.23-P2_152	NLGN4X_+_6145117.23-P2	NLGN4X	GAGCCGCTTCCCACTCCAGT	-15	rG:dG	0.507	(0.468, 0.547)		0.223	0.212	30	50
NLGN4X_+_6145117.23-P2_157	NLGN4X_+_6145117.23-P2	NLGN4X	GAGCCTCTTCCCACTCCAGT	-15	rU:dG	0.564	(0.526, 0.602)		0.223	0.192	30	50
NLGN4X_+_6145117.23-P2_161	NLGN4X_+_6145117.23-P2	NLGN4X	GAGCCCATTCCCACTCCAGT	-14	rA:dG	0.419	(0.389, 0.449)		0.256	0.164	30	40
NLGN4X_+_6145117.23-P2_164	NLGN4X_+_6145117.23-P2	NLGN4X	GAGCCCGTTCCCACTCCAGT	-14	rG:dG	0.514	(0.479, 0.548)		0.256	0.212	20	50
NLGN4X_+_6145117.23-P2_169	NLGN4X_+_6145117.23-P2	NLGN4X	GAGCCCTTTCCCACTCCAGT	-14	rU:dG	0.529	(0.493, 0.565)		0.256	0.192	30	40
NLGN4X_+_6145117.23-P2_172	NLGN4X_+_6145117.23-P2	NLGN4X	GAGCCCCATCCCACTCCAGT	-13	rA:dA	0.456	(0.412, 0.499)		0.259	0.182	40	50
NLGN4X_+_6145117.23-P2_175	NLGN4X_+_6145117.23-P2	NLGN4X	GAGCCCCGTCCCACTCCAGT	-13	rG:dA	0.557	(0.522, 0.591)		0.259	0.200	40	50
NLGN4X_+_6145117.23-P2_178	NLGN4X_+_6145117.23-P2	NLGN4X	GAGCCCCCTCCCACTCCAGT	-13	rC:dA	0.407	(0.369, 0.445)		0.259	0.225	30	50
NLGN4X_+_6145117.23-P2_184	NLGN4X_+_6145117.23-P2	NLGN4X	GAGCCCCTACCCACTCCAGT	-12	rA:dA	0.418	(0.377, 0.460)		0.259	0.182	40	40
NLGN4X_+_6145117.23-P2_187	NLGN4X_+_6145117.23-P2	NLGN4X	GAGCCCCTGCCCACTCCAGT	-12	rG:dA	0.546	(0.516, 0.576)		0.259	0.200	30	40
NLGN4X_+_6145117.23-P2_190	NLGN4X_+_6145117.23-P2	NLGN4X	GAGCCCCTCCCCACTCCAGT	-12	rC:dA	0.417	(0.380, 0.453)		0.259	0.225	20	20
NLGN4X_+_6145117.23-P2_197	NLGN4X_+_6145117.23-P2	NLGN4X	GAGCCCCTTACCACTCCAGT	-11	rA:dG	0.218	(0.184, 0.251)		0.242	0.164	20	60
NLGN4X_+_6145117.23-P2_200	NLGN4X_+_6145117.23-P2	NLGN4X	GAGCCCCTTGCCACTCCAGT	-11	rG:dG	0.339	(0.306, 0.372)		0.242	0.212	30	50
NLGN4X_+_6145117.23-P2_205	NLGN4X_+_6145117.23-P2	NLGN4X	GAGCCCCTTTCCACTCCAGT	-11	rU:dG	0.380	(0.343, 0.418)		0.242	0.192	30	50
NLGN4X_+_6145117.23-P2_209	NLGN4X_+_6145117.23-P2	NLGN4X	GAGCCCCTTCACACTCCAGT	-10	rA:dG	0.051	(0.035, 0.067)		0.204	0.164	30	50
NLGN4X_+_6145117.23-P2_212	NLGN4X_+_6145117.23-P2	NLGN4X	GAGCCCCTTCGCACTCCAGT	-10	rG:dG	0.144	(0.122, 0.166)		0.204	0.212	30	40
NLGN4X_+_6145117.23-P2_217	NLGN4X_+_6145117.23-P2	NLGN4X	GAGCCCCTTCTCACTCCAGT	-10	rU:dG	0.270	(0.236, 0.304)		0.204	0.192	20	50
NLGN4X_+_6145117.23-P2_221	NLGN4X_+_6145117.23-P2	NLGN4X	GAGCCCCTTCCAACTCCAGT	-9	rA:dG	0.010	(-0.003, 0.024)		0.191	0.164	30	40
NLGN4X_+_6145117.23-P2_224	NLGN4X_+_6145117.23-P2	NLGN4X	GAGCCCCTTCCGACTCCAGT	-9	rG:dG	0.096	(0.073, 0.120)		0.191	0.212	40	40
NLGN4X_+_6145117.23-P2_229	NLGN4X_+_6145117.23-P2	NLGN4X	GAGCCCCTTCCTACTCCAGT	-9	rU:dG	0.209	(0.173, 0.245)		0.191	0.192	40	50
NLGN4X_+_6145117.23-P2_237	NLGN4X_+_6145117.23-P2	NLGN4X	GAGCCCCTTCCCGCTCCAGT	-8	rG:dT	0.347	(0.309, 0.385)		0.181	0.235	40	50
NLGN4X_+_6145117.23-P2_240	NLGN4X_+_6145117.23-P2	NLGN4X	GAGCCCCTTCCCCCTCCAGT	-8	rC:dT	0.158	(0.136, 0.180)		0.181	0.209	20	40
NLGN4X_+_6145117.23-P2_243	NLGN4X_+_6145117.23-P2	NLGN4X	GAGCCCCTTCCCTCTCCAGT	-8	rU:dT	0.107	(0.091, 0.122)		0.181	0.186	20	40
NLGN4X_+_6145117.23-P2_245	NLGN4X_+_6145117.23-P2	NLGN4X	GAGCCCCTTCCCAATCCAGT	-7	rA:dG	0.022	(0.011, 0.034)		0.120	0.164	30	30
NLGN4X_+_6145117.23-P2_248	NLGN4X_+_6145117.23-P2	NLGN4X	GAGCCCCTTCCCAGTCCAGT	-7	rG:dG	0.052	(0.042, 0.062)		0.120	0.212	30	40
NLGN4X_+_6145117.23-P2_253	NLGN4X_+_6145117.23-P2	NLGN4X	GAGCCCCTTCCCATTCCAGT	-7	rU:dG	0.042	(0.029, 0.054)		0.120	0.192	30	40
NLGN4X_+_6145117.23-P2_256	NLGN4X_+_6145117.23-P2	NLGN4X	GAGCCCCTTCCCACACCAGT	-6	rA:dA	0.070	(0.059, 0.082)		0.139	0.182	30	40
NLGN4X_+_6145117.23-P2_259	NLGN4X_+_6145117.23-P2	NLGN4X	GAGCCCCTTCCCACGCCAGT	-6	rG:dA	0.055	(0.045, 0.065)		0.139	0.200	30	50
NLGN4X_+_6145117.23-P2_262	NLGN4X_+_6145117.23-P2	NLGN4X	GAGCCCCTTCCCACCCCAGT	-6	rC:dA	0.152	(0.133, 0.171)		0.139	0.225	40	40
NLGN4X_+_6145117.23-P2_269	NLGN4X_+_6145117.23-P2	NLGN4X	GAGCCCCTTCCCACTACAGT	-5	rA:dG	0.031	(0.020, 0.041)		0.130	0.164	30	40
NLGN4X_+_6145117.23-P2_272	NLGN4X_+_6145117.23-P2	NLGN4X	GAGCCCCTTCCCACTGCAGT	-5	rG:dG	0.053	(0.043, 0.063)		0.130	0.212	20	50
NLGN4X_+_6145117.23-P2_277	NLGN4X_+_6145117.23-P2	NLGN4X	GAGCCCCTTCCCACTTCAGT	-5	rU:dG	0.046	(0.035, 0.057)		0.130	0.192	30	40
NLGN4X_+_6145117.23-P2_281	NLGN4X_+_6145117.23-P2	NLGN4X	GAGCCCCTTCCCACTCAAGT	-4	rA:dG	0.068	(0.054, 0.081)		0.147	0.164	30	60
NLGN4X_+_6145117.23-P2_284	NLGN4X_+_6145117.23-P2	NLGN4X	GAGCCCCTTCCCACTCGAGT	-4	rG:dG	0.140	(0.124, 0.156)		0.147	0.212	50	50
NLGN4X_+_6145117.23-P2_289	NLGN4X_+_6145117.23-P2	NLGN4X	GAGCCCCTTCCCACTCTAGT	-4	rU:dG	0.100	(0.088, 0.112)		0.147	0.192	30	40
NLGN4X_+_6145117.23-P2_297	NLGN4X_+_6145117.23-P2	NLGN4X	GAGCCCCTTCCCACTCCGGT	-3	rG:dT	0.428	(0.400, 0.455)		0.116	0.235	40	40
NLGN4X_+_6145117.23-P2_300	NLGN4X_+_6145117.23-P2	NLGN4X	GAGCCCCTTCCCACTCCCGT	-3	rC:dT	0.115	(0.100, 0.129)		0.116	0.209	30	50
NLGN4X_+_6145117.23-P2_303	NLGN4X_+_6145117.23-P2	NLGN4X	GAGCCCCTTCCCACTCCTGT	-3	rU:dT	0.116	(0.100, 0.132)		0.116	0.186	30	30
NLGN4X_+_6145117.23-P2_306	NLGN4X_+_6145117.23-P2	NLGN4X	GAGCCCCTTCCCACTCCAAT	-2	rA:dC	0.066	(0.057, 0.076)		0.113	0.201	30	50
NLGN4X_+_6145117.23-P2_311	NLGN4X_+_6145117.23-P2	NLGN4X	GAGCCCCTTCCCACTCCACT	-2	rC:dC	0.044	(0.034, 0.054)		0.113	0.165	30	30
NLGN4X_+_6145117.23-P2_314	NLGN4X_+_6145117.23-P2	NLGN4X	GAGCCCCTTCCCACTCCATT	-2	rU:dC	0.046	(0.037, 0.056)		0.113	0.165	30	30
NLGN4X_+_6145117.23-P2_316	NLGN4X_+_6145117.23-P2	NLGN4X	GAGCCCCTTCCCACTCCAGA	-1	rA:dA	0.116	(0.104, 0.128)		0.105	0.182	30	30
NLGN4X_+_6145117.23-P2_319	NLGN4X_+_6145117.23-P2	NLGN4X	GAGCCCCTTCCCACTCCAGG	-1	rG:dA	0.174	(0.157, 0.191)		0.105	0.200	20	30
NLGN4X_+_6145117.23-P2_322	NLGN4X_+_6145117.23-P2	NLGN4X	GAGCCCCTTCCCACTCCAGC	-1	rC:dA	0.113	(0.097, 0.129)		0.105	0.225	20	40
NLGN4X_+_6146630.23-P1	NLGN4X_+_6146630.23-P1	NLGN4X	GCGGGTTCCCTAGAAAAATC			1.000					30	50
NLGN4X_+_6146630.23-P1_101	NLGN4X_+_6146630.23-P1	NLGN4X	GAGGGTTCCCTAGAAAAATC	-19	rA:dG	0.430	(0.365, 0.495)		0.260	0.164	20	50
NLGN4X_+_6146630.23-P1_104	NLGN4X_+_6146630.23-P1	NLGN4X	GGGGGTTCCCTAGAAAAATC	-19	rG:dG	0.467	(0.409, 0.524)		0.260	0.212	30	40
NLGN4X_+_6146630.23-P1_109	NLGN4X_+_6146630.23-P1	NLGN4X	GTGGGTTCCCTAGAAAAATC	-19	rU:dG	0.286	(0.236, 0.337)		0.260	0.192	20	40
NLGN4X_+_6146630.23-P1_114	NLGN4X_+_6146630.23-P1	NLGN4X	GCAGGTTCCCTAGAAAAATC	-18	rA:dC	0.252	(0.218, 0.285)		0.218	0.201	30	50
NLGN4X_+_6146630.23-P1_119	NLGN4X_+_6146630.23-P1	NLGN4X	GCCGGTTCCCTAGAAAAATC	-18	rC:dC	0.352	(0.309, 0.395)		0.218	0.165	40	60
NLGN4X_+_6146630.23-P1_122	NLGN4X_+_6146630.23-P1	NLGN4X	GCTGGTTCCCTAGAAAAATC	-18	rU:dC	0.291	(0.258, 0.324)		0.218	0.165	30	60
NLGN4X_+_6146630.23-P1_126	NLGN4X_+_6146630.23-P1	NLGN4X	GCGAGTTCCCTAGAAAAATC	-17	rA:dC	0.138	(0.115, 0.161)		0.274	0.201	20	50
NLGN4X_+_6146630.23-P1_131	NLGN4X_+_6146630.23-P1	NLGN4X	GCGCGTTCCCTAGAAAAATC	-17	rC:dC	0.190	(0.163, 0.218)		0.274	0.165	30	60
NLGN4X_+_6146630.23-P1_134	NLGN4X_+_6146630.23-P1	NLGN4X	GCGTGTTCCCTAGAAAAATC	-17	rU:dC	0.163	(0.140, 0.187)		0.274	0.165	30	60
NLGN4X_+_6146630.23-P1_138	NLGN4X_+_6146630.23-P1	NLGN4X	GCGGATTCCCTAGAAAAATC	-16	rA:dC	0.098	(0.081, 0.114)		0.261	0.201	30	60
NLGN4X_+_6146630.23-P1_143	NLGN4X_+_6146630.23-P1	NLGN4X	GCGGCTTCCCTAGAAAAATC	-16	rC:dC	0.129	(0.111, 0.147)		0.261	0.165	20	60
NLGN4X_+_6146630.23-P1_146	NLGN4X_+_6146630.23-P1	NLGN4X	GCGGTTTCCCTAGAAAAATC	-16	rU:dC	0.097	(0.081, 0.113)		0.261	0.165	30	50
NLGN4X_+_6146630.23-P1_148	NLGN4X_+_6146630.23-P1	NLGN4X	GCGGGATCCCTAGAAAAATC	-15	rA:dA	0.078	(0.066, 0.090)		0.223	0.182	20	40
NLGN4X_+_6146630.23-P1_151	NLGN4X_+_6146630.23-P1	NLGN4X	GCGGGGTCCCTAGAAAAATC	-15	rG:dA	0.184	(0.165, 0.203)		0.223	0.200	30	40
NLGN4X_+_6146630.23-P1_154	NLGN4X_+_6146630.23-P1	NLGN4X	GCGGGCTCCCTAGAAAAATC	-15	rC:dA	0.112	(0.092, 0.132)		0.223	0.225	30	50
NLGN4X_+_6146630.23-P1_160	NLGN4X_+_6146630.23-P1	NLGN4X	GCGGGTACCCTAGAAAAATC	-14	rA:dA	0.076	(0.062, 0.089)		0.256	0.182	40	60
NLGN4X_+_6146630.23-P1_163	NLGN4X_+_6146630.23-P1	NLGN4X	GCGGGTGCCCTAGAAAAATC	-14	rG:dA	0.130	(0.114, 0.146)		0.256	0.200	30	50
NLGN4X_+_6146630.23-P1_166	NLGN4X_+_6146630.23-P1	NLGN4X	GCGGGTCCCCTAGAAAAATC	-14	rC:dA	0.067	(0.054, 0.081)		0.256	0.225	30	50
NLGN4X_+_6146630.23-P1_173	NLGN4X_+_6146630.23-P1	NLGN4X	GCGGGTTACCTAGAAAAATC	-13	rA:dG	0.040	(0.029, 0.051)		0.259	0.164	30	40
NLGN4X_+_6146630.23-P1_176	NLGN4X_+_6146630.23-P1	NLGN4X	GCGGGTTGCCTAGAAAAATC	-13	rG:dG	0.091	(0.078, 0.104)		0.259	0.212	30	40
NLGN4X_+_6146630.23-P1_181	NLGN4X_+_6146630.23-P1	NLGN4X	GCGGGTTTCCTAGAAAAATC	-13	rU:dG	0.106	(0.093, 0.120)		0.259	0.192	20	50
NLGN4X_+_6146630.23-P1_185	NLGN4X_+_6146630.23-P1	NLGN4X	GCGGGTTCACTAGAAAAATC	-12	rA:dG	0.006	(-0.009, 0.020)		0.259	0.164	30	50
NLGN4X_+_6146630.23-P1_188	NLGN4X_+_6146630.23-P1	NLGN4X	GCGGGTTCGCTAGAAAAATC	-12	rG:dG	0.055	(0.037, 0.074)		0.259	0.212	30	40
NLGN4X_+_6146630.23-P1_193	NLGN4X_+_6146630.23-P1	NLGN4X	GCGGGTTCTCTAGAAAAATC	-12	rU:dG	0.081	(0.063, 0.099)		0.259	0.192	30	60
NLGN4X_+_6146630.23-P1_197	NLGN4X_+_6146630.23-P1	NLGN4X	GCGGGTTCCATAGAAAAATC	-11	rA:dG	-0.025	(-0.036, -0.014)		0.242	0.164	30	50
NLGN4X_+_6146630.23-P1_200	NLGN4X_+_6146630.23-P1	NLGN4X	GCGGGTTCCGTAGAAAAATC	-11	rG:dG	0.027	(0.015, 0.038)		0.242	0.212	50	60
NLGN4X_+_6146630.23-P1_205	NLGN4X_+_6146630.23-P1	NLGN4X	GCGGGTTCCTTAGAAAAATC	-11	rU:dG	0.030	(0.019, 0.041)		0.242	0.192	30	40
NLGN4X_+_6146630.23-P1_208	NLGN4X_+_6146630.23-P1	NLGN4X	GCGGGTTCCCAAGAAAAATC	-10	rA:dA	-0.028	(-0.040, -0.015)		0.204	0.182	40	40
NLGN4X_+_6146630.23-P1_211	NLGN4X_+_6146630.23-P1	NLGN4X	GCGGGTTCCCGAGAAAAATC	-10	rG:dA	0.010	(-0.001, 0.021)		0.204	0.200	30	50
NLGN4X_+_6146630.23-P1_214	NLGN4X_+_6146630.23-P1	NLGN4X	GCGGGTTCCCCAGAAAAATC	-10	rC:dA	0.003	(-0.011, 0.018)		0.204	0.225	30	60
NLGN4X_+_6146630.23-P1_225	NLGN4X_+_6146630.23-P1	NLGN4X	GCGGGTTCCCTGGAAAAATC	-9	rG:dT	0.189	(0.164, 0.213)		0.191	0.235	30	50
NLGN4X_+_6146630.23-P1_228	NLGN4X_+_6146630.23-P1	NLGN4X	GCGGGTTCCCTCGAAAAATC	-9	rC:dT	-0.027	(-0.040, -0.014)		0.191	0.209	40	50
NLGN4X_+_6146630.23-P1_231	NLGN4X_+_6146630.23-P1	NLGN4X	GCGGGTTCCCTTGAAAAATC	-9	rU:dT	-0.022	(-0.035, -0.009)		0.191	0.186	30	30
NLGN4X_+_6146630.23-P1_234	NLGN4X_+_6146630.23-P1	NLGN4X	GCGGGTTCCCTAAAAAAATC	-8	rA:dC	-0.023	(-0.036, -0.010)		0.181	0.201	30	30
NLGN4X_+_6146630.23-P1_239	NLGN4X_+_6146630.23-P1	NLGN4X	GCGGGTTCCCTACAAAAATC	-8	rC:dC	-0.011	(-0.022, -0.000)		0.181	0.165	30	50
NLGN4X_+_6146630.23-P1_242	NLGN4X_+_6146630.23-P1	NLGN4X	GCGGGTTCCCTATAAAAATC	-8	rU:dC	-0.018	(-0.030, -0.006)		0.181	0.165	30	40
NLGN4X_+_6146630.23-P1_249	NLGN4X_+_6146630.23-P1	NLGN4X	GCGGGTTCCCTAGGAAAATC	-7	rG:dT	0.062	(0.049, 0.075)		0.120	0.235	30	50
NLGN4X_+_6146630.23-P1_252	NLGN4X_+_6146630.23-P1	NLGN4X	GCGGGTTCCCTAGCAAAATC	-7	rC:dT	-0.024	(-0.038, -0.011)		0.120	0.209	30	60
NLGN4X_+_6146630.23-P1_255	NLGN4X_+_6146630.23-P1	NLGN4X	GCGGGTTCCCTAGTAAAATC	-7	rU:dT	-0.029	(-0.043, -0.014)		0.120	0.186	30	50
NLGN4X_+_6146630.23-P1_261	NLGN4X_+_6146630.23-P1	NLGN4X	GCGGGTTCCCTAGAGAAATC	-6	rG:dT	0.037	(0.024, 0.049)		0.139	0.235	40	40
NLGN4X_+_6146630.23-P1_264	NLGN4X_+_6146630.23-P1	NLGN4X	GCGGGTTCCCTAGACAAATC	-6	rC:dT	-0.014	(-0.028, 0.000)		0.139	0.209	40	60
NLGN4X_+_6146630.23-P1_267	NLGN4X_+_6146630.23-P1	NLGN4X	GCGGGTTCCCTAGATAAATC	-6	rU:dT	-0.020	(-0.034, -0.006)		0.139	0.186	30	50
NLGN4X_+_6146630.23-P1_273	NLGN4X_+_6146630.23-P1	NLGN4X	GCGGGTTCCCTAGAAGAATC	-5	rG:dT	0.074	(0.060, 0.088)		0.130	0.235	40	50
NLGN4X_+_6146630.23-P1_276	NLGN4X_+_6146630.23-P1	NLGN4X	GCGGGTTCCCTAGAACAATC	-5	rC:dT	-0.005	(-0.018, 0.007)		0.130	0.209	40	60
NLGN4X_+_6146630.23-P1_279	NLGN4X_+_6146630.23-P1	NLGN4X	GCGGGTTCCCTAGAATAATC	-5	rU:dT	-0.015	(-0.028, -0.001)		0.130	0.186	30	50
NLGN4X_+_6146630.23-P1_285	NLGN4X_+_6146630.23-P1	NLGN4X	GCGGGTTCCCTAGAAAGATC	-4	rG:dT	0.091	(0.077, 0.106)		0.147	0.235	30	50
NLGN4X_+_6146630.23-P1_288	NLGN4X_+_6146630.23-P1	NLGN4X	GCGGGTTCCCTAGAAACATC	-4	rC:dT	-0.007	(-0.020, 0.006)		0.147	0.209	30	40
NLGN4X_+_6146630.23-P1_291	NLGN4X_+_6146630.23-P1	NLGN4X	GCGGGTTCCCTAGAAATATC	-4	rU:dT	-0.011	(-0.025, 0.003)		0.147	0.186	30	50
NLGN4X_+_6146630.23-P1_297	NLGN4X_+_6146630.23-P1	NLGN4X	GCGGGTTCCCTAGAAAAGTC	-3	rG:dT	0.085	(0.072, 0.098)		0.116	0.235	30	50
NLGN4X_+_6146630.23-P1_300	NLGN4X_+_6146630.23-P1	NLGN4X	GCGGGTTCCCTAGAAAACTC	-3	rC:dT	0.001	(-0.011, 0.014)		0.116	0.209	40	50
NLGN4X_+_6146630.23-P1_303	NLGN4X_+_6146630.23-P1	NLGN4X	GCGGGTTCCCTAGAAAATTC	-3	rU:dT	-0.007	(-0.020, 0.007)		0.116	0.186	30	50
NLGN4X_+_6146630.23-P1_304	NLGN4X_+_6146630.23-P1	NLGN4X	GCGGGTTCCCTAGAAAAAAC	-2	rA:dA	-0.003	(-0.014, 0.009)		0.113	0.182	30	50
NLGN4X_+_6146630.23-P1_307	NLGN4X_+_6146630.23-P1	NLGN4X	GCGGGTTCCCTAGAAAAAGC	-2	rG:dA	0.018	(0.007, 0.029)		0.113	0.200	40	40
NLGN4X_+_6146630.23-P1_310	NLGN4X_+_6146630.23-P1	NLGN4X	GCGGGTTCCCTAGAAAAACC	-2	rC:dA	0.005	(-0.008, 0.017)		0.113	0.225	30	50
NLGN4X_+_6146630.23-P1_317	NLGN4X_+_6146630.23-P1	NLGN4X	GCGGGTTCCCTAGAAAAATA	-1	rA:dG	-0.022	(-0.035, -0.010)		0.105	0.164	30	40
NLGN4X_+_6146630.23-P1_320	NLGN4X_+_6146630.23-P1	NLGN4X	GCGGGTTCCCTAGAAAAATG	-1	rG:dG	0.003	(-0.008, 0.013)		0.105	0.212	30	50
NLGN4X_+_6146630.23-P1_325	NLGN4X_+_6146630.23-P1	NLGN4X	GCGGGTTCCCTAGAAAAATT	-1	rU:dG	-0.029	(-0.042, -0.015)		0.105	0.192	30	30
NLGN4X_+_6146793.23-P1	NLGN4X_+_6146793.23-P1	NLGN4X	GCTGCCCGTCCACAGACTAT			1.000					30	50
NLGN4X_+_6146793.23-P1_101	NLGN4X_+_6146793.23-P1	NLGN4X	GATGCCCGTCCACAGACTAT	-19	rA:dG	0.765	(0.709, 0.821)		0.260	0.164	30	50
NLGN4X_+_6146793.23-P1_104	NLGN4X_+_6146793.23-P1	NLGN4X	GGTGCCCGTCCACAGACTAT	-19	rG:dG	0.799	(0.746, 0.853)		0.260	0.212	20	60
NLGN4X_+_6146793.23-P1_109	NLGN4X_+_6146793.23-P1	NLGN4X	GTTGCCCGTCCACAGACTAT	-19	rU:dG	0.596	(0.536, 0.656)		0.260	0.192	30	50
NLGN4X_+_6146793.23-P1_112	NLGN4X_+_6146793.23-P1	NLGN4X	GCAGCCCGTCCACAGACTAT	-18	rA:dA	0.656	(0.604, 0.709)		0.218	0.182	40	60
NLGN4X_+_6146793.23-P1_115	NLGN4X_+_6146793.23-P1	NLGN4X	GCGGCCCGTCCACAGACTAT	-18	rG:dA	0.785	(0.736, 0.834)		0.218	0.200	40	50
NLGN4X_+_6146793.23-P1_118	NLGN4X_+_6146793.23-P1	NLGN4X	GCCGCCCGTCCACAGACTAT	-18	rC:dA	0.635	(0.577, 0.693)		0.218	0.225	40	60
NLGN4X_+_6146793.23-P1_126	NLGN4X_+_6146793.23-P1	NLGN4X	GCTACCCGTCCACAGACTAT	-17	rA:dC	0.435	(0.386, 0.484)		0.274	0.201	40	60
NLGN4X_+_6146793.23-P1_131	NLGN4X_+_6146793.23-P1	NLGN4X	GCTCCCCGTCCACAGACTAT	-17	rC:dC	0.434	(0.391, 0.476)		0.274	0.165	40	60
NLGN4X_+_6146793.23-P1_134	NLGN4X_+_6146793.23-P1	NLGN4X	GCTTCCCGTCCACAGACTAT	-17	rU:dC	0.358	(0.313, 0.403)		0.274	0.165	40	50
NLGN4X_+_6146793.23-P1_137	NLGN4X_+_6146793.23-P1	NLGN4X	GCTGACCGTCCACAGACTAT	-16	rA:dG	0.299	(0.258, 0.341)		0.261	0.164	30	50
NLGN4X_+_6146793.23-P1_140	NLGN4X_+_6146793.23-P1	NLGN4X	GCTGGCCGTCCACAGACTAT	-16	rG:dG	0.381	(0.333, 0.428)		0.261	0.212	30	40
NLGN4X_+_6146793.23-P1_145	NLGN4X_+_6146793.23-P1	NLGN4X	GCTGTCCGTCCACAGACTAT	-16	rU:dG	0.357	(0.310, 0.404)		0.261	0.192	20	50
NLGN4X_+_6146793.23-P1_149	NLGN4X_+_6146793.23-P1	NLGN4X	GCTGCACGTCCACAGACTAT	-15	rA:dG	0.239	(0.198, 0.279)		0.223	0.164	40	60
NLGN4X_+_6146793.23-P1_152	NLGN4X_+_6146793.23-P1	NLGN4X	GCTGCGCGTCCACAGACTAT	-15	rG:dG	0.318	(0.273, 0.363)		0.223	0.212	40	60
NLGN4X_+_6146793.23-P1_157	NLGN4X_+_6146793.23-P1	NLGN4X	GCTGCTCGTCCACAGACTAT	-15	rU:dG	0.382	(0.333, 0.430)		0.223	0.192	30	60
NLGN4X_+_6146793.23-P1_161	NLGN4X_+_6146793.23-P1	NLGN4X	GCTGCCAGTCCACAGACTAT	-14	rA:dG	0.225	(0.186, 0.263)		0.256	0.164	40	50
NLGN4X_+_6146793.23-P1_164	NLGN4X_+_6146793.23-P1	NLGN4X	GCTGCCGGTCCACAGACTAT	-14	rG:dG	0.340	(0.293, 0.386)		0.256	0.212	30	50
NLGN4X_+_6146793.23-P1_169	NLGN4X_+_6146793.23-P1	NLGN4X	GCTGCCTGTCCACAGACTAT	-14	rU:dG	0.389	(0.339, 0.438)		0.256	0.192	40	40
NLGN4X_+_6146793.23-P1_174	NLGN4X_+_6146793.23-P1	NLGN4X	GCTGCCCATCCACAGACTAT	-13	rA:dC	0.152	(0.115, 0.190)		0.259	0.201	20	40
NLGN4X_+_6146793.23-P1_179	NLGN4X_+_6146793.23-P1	NLGN4X	GCTGCCCCTCCACAGACTAT	-13	rC:dC	0.073	(0.045, 0.102)		0.259	0.165	30	50
NLGN4X_+_6146793.23-P1_182	NLGN4X_+_6146793.23-P1	NLGN4X	GCTGCCCTTCCACAGACTAT	-13	rU:dC	0.157	(0.122, 0.192)		0.259	0.165	30	50
NLGN4X_+_6146793.23-P1_184	NLGN4X_+_6146793.23-P1	NLGN4X	GCTGCCCGACCACAGACTAT	-12	rA:dA	0.195	(0.152, 0.238)		0.259	0.182	40	60
NLGN4X_+_6146793.23-P1_187	NLGN4X_+_6146793.23-P1	NLGN4X	GCTGCCCGGCCACAGACTAT	-12	rG:dA	0.321	(0.273, 0.370)		0.259	0.200	40	50
NLGN4X_+_6146793.23-P1_190	NLGN4X_+_6146793.23-P1	NLGN4X	GCTGCCCGCCCACAGACTAT	-12	rC:dA	0.167	(0.131, 0.203)		0.259	0.225	30	50
NLGN4X_+_6146793.23-P1_197	NLGN4X_+_6146793.23-P1	NLGN4X	GCTGCCCGTACACAGACTAT	-11	rA:dG	0.073	(0.044, 0.102)		0.242	0.164	30	50
NLGN4X_+_6146793.23-P1_200	NLGN4X_+_6146793.23-P1	NLGN4X	GCTGCCCGTGCACAGACTAT	-11	rG:dG	0.198	(0.166, 0.231)		0.242	0.212	40	60
NLGN4X_+_6146793.23-P1_205	NLGN4X_+_6146793.23-P1	NLGN4X	GCTGCCCGTTCACAGACTAT	-11	rU:dG	0.259	(0.220, 0.298)		0.242	0.192	40	50
NLGN4X_+_6146793.23-P1_209	NLGN4X_+_6146793.23-P1	NLGN4X	GCTGCCCGTCAACAGACTAT	-10	rA:dG	-0.022	(-0.039, -0.004)		0.204	0.164	30	50
NLGN4X_+_6146793.23-P1_212	NLGN4X_+_6146793.23-P1	NLGN4X	GCTGCCCGTCGACAGACTAT	-10	rG:dG	0.082	(0.059, 0.105)		0.204	0.212	40	70
NLGN4X_+_6146793.23-P1_217	NLGN4X_+_6146793.23-P1	NLGN4X	GCTGCCCGTCTACAGACTAT	-10	rU:dG	0.159	(0.123, 0.194)		0.204	0.192	30	60
NLGN4X_+_6146793.23-P1_225	NLGN4X_+_6146793.23-P1	NLGN4X	GCTGCCCGTCCGCAGACTAT	-9	rG:dT	0.498	(0.455, 0.542)		0.191	0.235	40	50
NLGN4X_+_6146793.23-P1_228	NLGN4X_+_6146793.23-P1	NLGN4X	GCTGCCCGTCCCCAGACTAT	-9	rC:dT	0.085	(0.059, 0.111)		0.191	0.209	30	50
NLGN4X_+_6146793.23-P1_231	NLGN4X_+_6146793.23-P1	NLGN4X	GCTGCCCGTCCTCAGACTAT	-9	rU:dT	0.058	(0.032, 0.084)		0.191	0.186	20	30
NLGN4X_+_6146793.23-P1_233	NLGN4X_+_6146793.23-P1	NLGN4X	GCTGCCCGTCCAAAGACTAT	-8	rA:dG	-0.036	(-0.053, -0.019)		0.181	0.164	40	60
NLGN4X_+_6146793.23-P1_236	NLGN4X_+_6146793.23-P1	NLGN4X	GCTGCCCGTCCAGAGACTAT	-8	rG:dG	0.051	(0.032, 0.070)		0.181	0.212	30	40
NLGN4X_+_6146793.23-P1_241	NLGN4X_+_6146793.23-P1	NLGN4X	GCTGCCCGTCCATAGACTAT	-8	rU:dG	0.087	(0.053, 0.121)		0.181	0.192	40	60
NLGN4X_+_6146793.23-P1_249	NLGN4X_+_6146793.23-P1	NLGN4X	GCTGCCCGTCCACGGACTAT	-7	rG:dT	0.152	(0.124, 0.179)		0.120	0.235	50	60
NLGN4X_+_6146793.23-P1_252	NLGN4X_+_6146793.23-P1	NLGN4X	GCTGCCCGTCCACCGACTAT	-7	rC:dT	0.005	(-0.013, 0.023)		0.120	0.209	40	60
NLGN4X_+_6146793.23-P1_255	NLGN4X_+_6146793.23-P1	NLGN4X	GCTGCCCGTCCACTGACTAT	-7	rU:dT	-0.005	(-0.025, 0.014)		0.120	0.186	30	40
NLGN4X_+_6146793.23-P1_258	NLGN4X_+_6146793.23-P1	NLGN4X	GCTGCCCGTCCACAAACTAT	-6	rA:dC	0.036	(0.019, 0.054)		0.139	0.201	40	60
NLGN4X_+_6146793.23-P1_263	NLGN4X_+_6146793.23-P1	NLGN4X	GCTGCCCGTCCACACACTAT	-6	rC:dC	0.010	(-0.002, 0.022)		0.139	0.165	40	60
NLGN4X_+_6146793.23-P1_266	NLGN4X_+_6146793.23-P1	NLGN4X	GCTGCCCGTCCACATACTAT	-6	rU:dC	0.004	(-0.008, 0.017)		0.139	0.165	40	60
NLGN4X_+_6146793.23-P1_273	NLGN4X_+_6146793.23-P1	NLGN4X	GCTGCCCGTCCACAGGCTAT	-5	rG:dT	0.189	(0.158, 0.221)		0.130	0.235	40	60
NLGN4X_+_6146793.23-P1_276	NLGN4X_+_6146793.23-P1	NLGN4X	GCTGCCCGTCCACAGCCTAT	-5	rC:dT	0.029	(0.013, 0.046)		0.130	0.209	30	50
NLGN4X_+_6146793.23-P1_279	NLGN4X_+_6146793.23-P1	NLGN4X	GCTGCCCGTCCACAGTCTAT	-5	rU:dT	0.009	(-0.007, 0.026)		0.130	0.186	40	50
NLGN4X_+_6146793.23-P1_281	NLGN4X_+_6146793.23-P1	NLGN4X	GCTGCCCGTCCACAGAATAT	-4	rA:dG	-0.004	(-0.018, 0.011)		0.147	0.164	30	50
NLGN4X_+_6146793.23-P1_284	NLGN4X_+_6146793.23-P1	NLGN4X	GCTGCCCGTCCACAGAGTAT	-4	rG:dG	0.061	(0.046, 0.076)		0.147	0.212	40	60
NLGN4X_+_6146793.23-P1_289	NLGN4X_+_6146793.23-P1	NLGN4X	GCTGCCCGTCCACAGATTAT	-4	rU:dG	0.011	(-0.008, 0.030)		0.147	0.192	40	50
NLGN4X_+_6146793.23-P1_292	NLGN4X_+_6146793.23-P1	NLGN4X	GCTGCCCGTCCACAGACAAT	-3	rA:dA	0.014	(0.000, 0.029)		0.116	0.182	30	60
NLGN4X_+_6146793.23-P1_295	NLGN4X_+_6146793.23-P1	NLGN4X	GCTGCCCGTCCACAGACGAT	-3	rG:dA	0.058	(0.042, 0.074)		0.116	0.200	40	70
NLGN4X_+_6146793.23-P1_298	NLGN4X_+_6146793.23-P1	NLGN4X	GCTGCCCGTCCACAGACCAT	-3	rC:dA	0.058	(0.041, 0.074)		0.116	0.225	30	60
NLGN4X_+_6146793.23-P1_309	NLGN4X_+_6146793.23-P1	NLGN4X	GCTGCCCGTCCACAGACTGT	-2	rG:dT	0.206	(0.176, 0.237)		0.113	0.235	30	50
NLGN4X_+_6146793.23-P1_312	NLGN4X_+_6146793.23-P1	NLGN4X	GCTGCCCGTCCACAGACTCT	-2	rC:dT	0.016	(0.001, 0.031)		0.113	0.209	30	40
NLGN4X_+_6146793.23-P1_315	NLGN4X_+_6146793.23-P1	NLGN4X	GCTGCCCGTCCACAGACTTT	-2	rU:dT	0.012	(-0.004, 0.029)		0.113	0.186	30	40
NLGN4X_+_6146793.23-P1_316	NLGN4X_+_6146793.23-P1	NLGN4X	GCTGCCCGTCCACAGACTAA	-1	rA:dA	0.014	(-0.001, 0.030)		0.105	0.182	30	50
NLGN4X_+_6146793.23-P1_319	NLGN4X_+_6146793.23-P1	NLGN4X	GCTGCCCGTCCACAGACTAG	-1	rG:dA	0.062	(0.048, 0.075)		0.105	0.200	40	40
NLGN4X_+_6146793.23-P1_322	NLGN4X_+_6146793.23-P1	NLGN4X	GCTGCCCGTCCACAGACTAC	-1	rC:dA	0.027	(0.011, 0.044)		0.105	0.225	40	40
NLGN4X_-_6146490.23-P1	NLGN4X_-_6146490.23-P1	NLGN4X	GAGCTCAAGTATCTGCAGTG			1.000					30	50
NLGN4X_-_6146490.23-P1_105	NLGN4X_-_6146490.23-P1	NLGN4X	GGGCTCAAGTATCTGCAGTG	-19	rG:dT	0.794	(0.763, 0.826)		0.260	0.235	30	40
NLGN4X_-_6146490.23-P1_108	NLGN4X_-_6146490.23-P1	NLGN4X	GCGCTCAAGTATCTGCAGTG	-19	rC:dT	0.686	(0.645, 0.727)		0.260	0.209	30	50
NLGN4X_-_6146490.23-P1_111	NLGN4X_-_6146490.23-P1	NLGN4X	GTGCTCAAGTATCTGCAGTG	-19	rU:dT	0.599	(0.571, 0.627)		0.260	0.186	30	40
NLGN4X_-_6146490.23-P1_114	NLGN4X_-_6146490.23-P1	NLGN4X	GAACTCAAGTATCTGCAGTG	-18	rA:dC	0.528	(0.498, 0.558)		0.218	0.201	30	50
NLGN4X_-_6146490.23-P1_119	NLGN4X_-_6146490.23-P1	NLGN4X	GACCTCAAGTATCTGCAGTG	-18	rC:dC	0.628	(0.593, 0.662)		0.218	0.165	30	40
NLGN4X_-_6146490.23-P1_122	NLGN4X_-_6146490.23-P1	NLGN4X	GATCTCAAGTATCTGCAGTG	-18	rU:dC	0.526	(0.495, 0.557)		0.218	0.165	20	50
NLGN4X_-_6146490.23-P1_125	NLGN4X_-_6146490.23-P1	NLGN4X	GAGATCAAGTATCTGCAGTG	-17	rA:dG	0.410	(0.386, 0.435)		0.274	0.164	30	40
NLGN4X_-_6146490.23-P1_128	NLGN4X_-_6146490.23-P1	NLGN4X	GAGGTCAAGTATCTGCAGTG	-17	rG:dG	0.509	(0.475, 0.544)		0.274	0.212	20	50
NLGN4X_-_6146490.23-P1_133	NLGN4X_-_6146490.23-P1	NLGN4X	GAGTTCAAGTATCTGCAGTG	-17	rU:dG	0.410	(0.384, 0.436)		0.274	0.192	30	50
NLGN4X_-_6146490.23-P1_136	NLGN4X_-_6146490.23-P1	NLGN4X	GAGCACAAGTATCTGCAGTG	-16	rA:dA	0.494	(0.453, 0.535)		0.261	0.182	30	50
NLGN4X_-_6146490.23-P1_139	NLGN4X_-_6146490.23-P1	NLGN4X	GAGCGCAAGTATCTGCAGTG	-16	rG:dA	0.565	(0.531, 0.599)		0.261	0.200	20	40
NLGN4X_-_6146490.23-P1_142	NLGN4X_-_6146490.23-P1	NLGN4X	GAGCCCAAGTATCTGCAGTG	-16	rC:dA	0.590	(0.555, 0.624)		0.261	0.225	30	50
NLGN4X_-_6146490.23-P1_149	NLGN4X_-_6146490.23-P1	NLGN4X	GAGCTAAAGTATCTGCAGTG	-15	rA:dG	0.327	(0.292, 0.362)		0.223	0.164	30	50
NLGN4X_-_6146490.23-P1_152	NLGN4X_-_6146490.23-P1	NLGN4X	GAGCTGAAGTATCTGCAGTG	-15	rG:dG	0.458	(0.418, 0.499)		0.223	0.212	20	40
NLGN4X_-_6146490.23-P1_157	NLGN4X_-_6146490.23-P1	NLGN4X	GAGCTTAAGTATCTGCAGTG	-15	rU:dG	0.500	(0.465, 0.535)		0.223	0.192	30	40
NLGN4X_-_6146490.23-P1_165	NLGN4X_-_6146490.23-P1	NLGN4X	GAGCTCGAGTATCTGCAGTG	-14	rG:dT	0.772	(0.743, 0.802)		0.256	0.235	30	40
NLGN4X_-_6146490.23-P1_168	NLGN4X_-_6146490.23-P1	NLGN4X	GAGCTCCAGTATCTGCAGTG	-14	rC:dT	0.536	(0.496, 0.576)		0.256	0.209	20	50
NLGN4X_-_6146490.23-P1_171	NLGN4X_-_6146490.23-P1	NLGN4X	GAGCTCTAGTATCTGCAGTG	-14	rU:dT	0.513	(0.476, 0.551)		0.256	0.186	30	50
NLGN4X_-_6146490.23-P1_177	NLGN4X_-_6146490.23-P1	NLGN4X	GAGCTCAGGTATCTGCAGTG	-13	rG:dT	0.812	(0.786, 0.837)		0.259	0.235	30	50
NLGN4X_-_6146490.23-P1_180	NLGN4X_-_6146490.23-P1	NLGN4X	GAGCTCACGTATCTGCAGTG	-13	rC:dT	0.423	(0.384, 0.461)		0.259	0.209	30	50
NLGN4X_-_6146490.23-P1_183	NLGN4X_-_6146490.23-P1	NLGN4X	GAGCTCATGTATCTGCAGTG	-13	rU:dT	0.481	(0.442, 0.520)		0.259	0.186	20	60
NLGN4X_-_6146490.23-P1_186	NLGN4X_-_6146490.23-P1	NLGN4X	GAGCTCAAATATCTGCAGTG	-12	rA:dC	0.185	(0.165, 0.204)		0.259	0.201	30	50
NLGN4X_-_6146490.23-P1_191	NLGN4X_-_6146490.23-P1	NLGN4X	GAGCTCAACTATCTGCAGTG	-12	rC:dC	0.108	(0.091, 0.125)		0.259	0.165	30	50
NLGN4X_-_6146490.23-P1_194	NLGN4X_-_6146490.23-P1	NLGN4X	GAGCTCAATTATCTGCAGTG	-12	rU:dC	0.150	(0.131, 0.168)		0.259	0.165	30	40
NLGN4X_-_6146490.23-P1_196	NLGN4X_-_6146490.23-P1	NLGN4X	GAGCTCAAGAATCTGCAGTG	-11	rA:dA	0.239	(0.213, 0.265)		0.242	0.182	30	40
NLGN4X_-_6146490.23-P1_199	NLGN4X_-_6146490.23-P1	NLGN4X	GAGCTCAAGGATCTGCAGTG	-11	rG:dA	0.467	(0.441, 0.492)		0.242	0.200	20	50
NLGN4X_-_6146490.23-P1_202	NLGN4X_-_6146490.23-P1	NLGN4X	GAGCTCAAGCATCTGCAGTG	-11	rC:dA	0.284	(0.261, 0.307)		0.242	0.225	20	50
NLGN4X_-_6146490.23-P1_213	NLGN4X_-_6146490.23-P1	NLGN4X	GAGCTCAAGTGTCTGCAGTG	-10	rG:dT	0.686	(0.658, 0.714)		0.204	0.235	30	40
NLGN4X_-_6146490.23-P1_216	NLGN4X_-_6146490.23-P1	NLGN4X	GAGCTCAAGTCTCTGCAGTG	-10	rC:dT	0.170	(0.143, 0.197)		0.204	0.209	30	30
NLGN4X_-_6146490.23-P1_219	NLGN4X_-_6146490.23-P1	NLGN4X	GAGCTCAAGTTTCTGCAGTG	-10	rU:dT	0.175	(0.151, 0.199)		0.204	0.186	20	50
NLGN4X_-_6146490.23-P1_220	NLGN4X_-_6146490.23-P1	NLGN4X	GAGCTCAAGTAACTGCAGTG	-9	rA:dA	0.076	(0.056, 0.096)		0.191	0.182	30	40
NLGN4X_-_6146490.23-P1_223	NLGN4X_-_6146490.23-P1	NLGN4X	GAGCTCAAGTAGCTGCAGTG	-9	rG:dA	0.226	(0.201, 0.252)		0.191	0.200	30	40
NLGN4X_-_6146490.23-P1_226	NLGN4X_-_6146490.23-P1	NLGN4X	GAGCTCAAGTACCTGCAGTG	-9	rC:dA	0.275	(0.244, 0.306)		0.191	0.225	20	40
NLGN4X_-_6146490.23-P1_233	NLGN4X_-_6146490.23-P1	NLGN4X	GAGCTCAAGTATATGCAGTG	-8	rA:dG	0.007	(-0.007, 0.021)		0.181	0.164	30	50
NLGN4X_-_6146490.23-P1_236	NLGN4X_-_6146490.23-P1	NLGN4X	GAGCTCAAGTATGTGCAGTG	-8	rG:dG	0.186	(0.155, 0.217)		0.181	0.212	30	30
NLGN4X_-_6146490.23-P1_241	NLGN4X_-_6146490.23-P1	NLGN4X	GAGCTCAAGTATTTGCAGTG	-8	rU:dG	0.236	(0.197, 0.275)		0.181	0.192	40	40
NLGN4X_-_6146490.23-P1_244	NLGN4X_-_6146490.23-P1	NLGN4X	GAGCTCAAGTATCAGCAGTG	-7	rA:dA	0.064	(0.048, 0.080)		0.120	0.182	30	60
NLGN4X_-_6146490.23-P1_247	NLGN4X_-_6146490.23-P1	NLGN4X	GAGCTCAAGTATCGGCAGTG	-7	rG:dA	0.082	(0.070, 0.094)		0.120	0.200	40	50
NLGN4X_-_6146490.23-P1_250	NLGN4X_-_6146490.23-P1	NLGN4X	GAGCTCAAGTATCCGCAGTG	-7	rC:dA	0.135	(0.116, 0.154)		0.120	0.225	50	60
NLGN4X_-_6146490.23-P1_258	NLGN4X_-_6146490.23-P1	NLGN4X	GAGCTCAAGTATCTACAGTG	-6	rA:dC	0.120	(0.099, 0.141)		0.139	0.201	30	60
NLGN4X_-_6146490.23-P1_263	NLGN4X_-_6146490.23-P1	NLGN4X	GAGCTCAAGTATCTCCAGTG	-6	rC:dC	0.036	(0.024, 0.048)		0.139	0.165	30	30
NLGN4X_-_6146490.23-P1_266	NLGN4X_-_6146490.23-P1	NLGN4X	GAGCTCAAGTATCTTCAGTG	-6	rU:dC	0.029	(0.017, 0.041)		0.139	0.165	30	50
NLGN4X_-_6146490.23-P1_269	NLGN4X_-_6146490.23-P1	NLGN4X	GAGCTCAAGTATCTGAAGTG	-5	rA:dG	0.022	(0.007, 0.036)		0.130	0.164	30	50
NLGN4X_-_6146490.23-P1_272	NLGN4X_-_6146490.23-P1	NLGN4X	GAGCTCAAGTATCTGGAGTG	-5	rG:dG	0.072	(0.056, 0.087)		0.130	0.212	40	40
NLGN4X_-_6146490.23-P1_277	NLGN4X_-_6146490.23-P1	NLGN4X	GAGCTCAAGTATCTGTAGTG	-5	rU:dG	0.057	(0.041, 0.073)		0.130	0.192	30	50
NLGN4X_-_6146490.23-P1_285	NLGN4X_-_6146490.23-P1	NLGN4X	GAGCTCAAGTATCTGCGGTG	-4	rG:dT	0.421	(0.390, 0.452)		0.147	0.235	40	50
NLGN4X_-_6146490.23-P1_288	NLGN4X_-_6146490.23-P1	NLGN4X	GAGCTCAAGTATCTGCCGTG	-4	rC:dT	0.049	(0.032, 0.065)		0.147	0.209	50	60
NLGN4X_-_6146490.23-P1_291	NLGN4X_-_6146490.23-P1	NLGN4X	GAGCTCAAGTATCTGCTGTG	-4	rU:dT	0.061	(0.040, 0.081)		0.147	0.186	30	40
NLGN4X_-_6146490.23-P1_294	NLGN4X_-_6146490.23-P1	NLGN4X	GAGCTCAAGTATCTGCAATG	-3	rA:dC	0.003	(-0.008, 0.015)		0.116	0.201	40	50
NLGN4X_-_6146490.23-P1_299	NLGN4X_-_6146490.23-P1	NLGN4X	GAGCTCAAGTATCTGCACTG	-3	rC:dC	0.002	(-0.009, 0.013)		0.116	0.165	40	50
NLGN4X_-_6146490.23-P1_302	NLGN4X_-_6146490.23-P1	NLGN4X	GAGCTCAAGTATCTGCATTG	-3	rU:dC	-0.001	(-0.012, 0.011)		0.116	0.165	40	50
NLGN4X_-_6146490.23-P1_304	NLGN4X_-_6146490.23-P1	NLGN4X	GAGCTCAAGTATCTGCAGAG	-2	rA:dA	0.073	(0.059, 0.087)		0.113	0.182	30	40
NLGN4X_-_6146490.23-P1_307	NLGN4X_-_6146490.23-P1	NLGN4X	GAGCTCAAGTATCTGCAGGG	-2	rG:dA	0.166	(0.148, 0.184)		0.113	0.200	40	50
NLGN4X_-_6146490.23-P1_310	NLGN4X_-_6146490.23-P1	NLGN4X	GAGCTCAAGTATCTGCAGCG	-2	rC:dA	0.071	(0.055, 0.087)		0.113	0.225	30	60
NLGN4X_-_6146490.23-P1_318	NLGN4X_-_6146490.23-P1	NLGN4X	GAGCTCAAGTATCTGCAGTA	-1	rA:dC	0.010	(-0.002, 0.021)		0.105	0.201	30	50
NLGN4X_-_6146490.23-P1_323	NLGN4X_-_6146490.23-P1	NLGN4X	GAGCTCAAGTATCTGCAGTC	-1	rC:dC	-0.002	(-0.012, 0.009)		0.105	0.165	30	40
NLGN4X_-_6146490.23-P1_326	NLGN4X_-_6146490.23-P1	NLGN4X	GAGCTCAAGTATCTGCAGTT	-1	rU:dC	-0.005	(-0.015, 0.004)		0.105	0.165	20	30
NLGN4X_-_6146811.23-P1	NLGN4X_-_6146811.23-P1	NLGN4X	GCCGCCAATAGTCTGTGGAC			1.000					40	60
NLGN4X_-_6146811.23-P1_101	NLGN4X_-_6146811.23-P1	NLGN4X	GACGCCAATAGTCTGTGGAC	-19	rA:dG	0.783	(0.751, 0.816)		0.260	0.164	40	60
NLGN4X_-_6146811.23-P1_104	NLGN4X_-_6146811.23-P1	NLGN4X	GGCGCCAATAGTCTGTGGAC	-19	rG:dG	0.773	(0.738, 0.807)		0.260	0.212	30	60
NLGN4X_-_6146811.23-P1_109	NLGN4X_-_6146811.23-P1	NLGN4X	GTCGCCAATAGTCTGTGGAC	-19	rU:dG	0.676	(0.649, 0.703)		0.260	0.192	40	60
NLGN4X_-_6146811.23-P1_113	NLGN4X_-_6146811.23-P1	NLGN4X	GCAGCCAATAGTCTGTGGAC	-18	rA:dG	0.668	(0.643, 0.694)		0.218	0.164	30	60
NLGN4X_-_6146811.23-P1_116	NLGN4X_-_6146811.23-P1	NLGN4X	GCGGCCAATAGTCTGTGGAC	-18	rG:dG	0.727	(0.696, 0.757)		0.218	0.212	40	60
NLGN4X_-_6146811.23-P1_121	NLGN4X_-_6146811.23-P1	NLGN4X	GCTGCCAATAGTCTGTGGAC	-18	rU:dG	0.625	(0.598, 0.653)		0.218	0.192	30	50
NLGN4X_-_6146811.23-P1_126	NLGN4X_-_6146811.23-P1	NLGN4X	GCCACCAATAGTCTGTGGAC	-17	rA:dC	0.494	(0.456, 0.532)		0.274	0.201	30	60
NLGN4X_-_6146811.23-P1_131	NLGN4X_-_6146811.23-P1	NLGN4X	GCCCCCAATAGTCTGTGGAC	-17	rC:dC	0.517	(0.483, 0.550)		0.274	0.165	40	70
NLGN4X_-_6146811.23-P1_134	NLGN4X_-_6146811.23-P1	NLGN4X	GCCTCCAATAGTCTGTGGAC	-17	rU:dC	0.450	(0.413, 0.487)		0.274	0.165	40	60
NLGN4X_-_6146811.23-P1_137	NLGN4X_-_6146811.23-P1	NLGN4X	GCCGACAATAGTCTGTGGAC	-16	rA:dG	0.397	(0.362, 0.431)		0.261	0.164	40	60
NLGN4X_-_6146811.23-P1_140	NLGN4X_-_6146811.23-P1	NLGN4X	GCCGGCAATAGTCTGTGGAC	-16	rG:dG	0.455	(0.419, 0.490)		0.261	0.212	30	60
NLGN4X_-_6146811.23-P1_145	NLGN4X_-_6146811.23-P1	NLGN4X	GCCGTCAATAGTCTGTGGAC	-16	rU:dG	0.514	(0.480, 0.547)		0.261	0.192	40	60
NLGN4X_-_6146811.23-P1_149	NLGN4X_-_6146811.23-P1	NLGN4X	GCCGCAAATAGTCTGTGGAC	-15	rA:dG	0.396	(0.357, 0.434)		0.223	0.164	40	50
NLGN4X_-_6146811.23-P1_152	NLGN4X_-_6146811.23-P1	NLGN4X	GCCGCGAATAGTCTGTGGAC	-15	rG:dG	0.494	(0.453, 0.535)		0.223	0.212	30	60
NLGN4X_-_6146811.23-P1_157	NLGN4X_-_6146811.23-P1	NLGN4X	GCCGCTAATAGTCTGTGGAC	-15	rU:dG	0.581	(0.540, 0.622)		0.223	0.192	30	60
NLGN4X_-_6146811.23-P1_165	NLGN4X_-_6146811.23-P1	NLGN4X	GCCGCCGATAGTCTGTGGAC	-14	rG:dT	0.850	(0.824, 0.875)		0.256	0.235	40	70
NLGN4X_-_6146811.23-P1_168	NLGN4X_-_6146811.23-P1	NLGN4X	GCCGCCCATAGTCTGTGGAC	-14	rC:dT	0.634	(0.602, 0.666)		0.256	0.209	30	60
NLGN4X_-_6146811.23-P1_171	NLGN4X_-_6146811.23-P1	NLGN4X	GCCGCCTATAGTCTGTGGAC	-14	rU:dT	0.624	(0.588, 0.660)		0.256	0.186	30	60
NLGN4X_-_6146811.23-P1_177	NLGN4X_-_6146811.23-P1	NLGN4X	GCCGCCAGTAGTCTGTGGAC	-13	rG:dT	0.859	(0.830, 0.888)		0.259	0.235	30	60
NLGN4X_-_6146811.23-P1_180	NLGN4X_-_6146811.23-P1	NLGN4X	GCCGCCACTAGTCTGTGGAC	-13	rC:dT	0.561	(0.523, 0.599)		0.259	0.209	30	60
NLGN4X_-_6146811.23-P1_183	NLGN4X_-_6146811.23-P1	NLGN4X	GCCGCCATTAGTCTGTGGAC	-13	rU:dT	0.550	(0.509, 0.591)		0.259	0.186	30	60
NLGN4X_-_6146811.23-P1_184	NLGN4X_-_6146811.23-P1	NLGN4X	GCCGCCAAAAGTCTGTGGAC	-12	rA:dA	0.402	(0.367, 0.438)		0.259	0.182	20	50
NLGN4X_-_6146811.23-P1_187	NLGN4X_-_6146811.23-P1	NLGN4X	GCCGCCAAGAGTCTGTGGAC	-12	rG:dA	0.642	(0.608, 0.676)		0.259	0.200	20	50
NLGN4X_-_6146811.23-P1_190	NLGN4X_-_6146811.23-P1	NLGN4X	GCCGCCAACAGTCTGTGGAC	-12	rC:dA	0.482	(0.450, 0.513)		0.259	0.225	30	50
NLGN4X_-_6146811.23-P1_201	NLGN4X_-_6146811.23-P1	NLGN4X	GCCGCCAATGGTCTGTGGAC	-11	rG:dT	0.748	(0.725, 0.771)		0.242	0.235	30	40
NLGN4X_-_6146811.23-P1_204	NLGN4X_-_6146811.23-P1	NLGN4X	GCCGCCAATCGTCTGTGGAC	-11	rC:dT	0.232	(0.201, 0.262)		0.242	0.209	40	50
NLGN4X_-_6146811.23-P1_207	NLGN4X_-_6146811.23-P1	NLGN4X	GCCGCCAATTGTCTGTGGAC	-11	rU:dT	0.273	(0.242, 0.304)		0.242	0.186	30	50
NLGN4X_-_6146811.23-P1_210	NLGN4X_-_6146811.23-P1	NLGN4X	GCCGCCAATAATCTGTGGAC	-10	rA:dC	0.096	(0.082, 0.110)		0.204	0.201	30	50
NLGN4X_-_6146811.23-P1_215	NLGN4X_-_6146811.23-P1	NLGN4X	GCCGCCAATACTCTGTGGAC	-10	rC:dC	0.044	(0.032, 0.056)		0.204	0.165	40	40
NLGN4X_-_6146811.23-P1_218	NLGN4X_-_6146811.23-P1	NLGN4X	GCCGCCAATATTCTGTGGAC	-10	rU:dC	0.045	(0.033, 0.057)		0.204	0.165	40	50
NLGN4X_-_6146811.23-P1_220	NLGN4X_-_6146811.23-P1	NLGN4X	GCCGCCAATAGACTGTGGAC	-9	rA:dA	0.132	(0.108, 0.157)		0.191	0.182	30	50
NLGN4X_-_6146811.23-P1_223	NLGN4X_-_6146811.23-P1	NLGN4X	GCCGCCAATAGGCTGTGGAC	-9	rG:dA	0.285	(0.261, 0.309)		0.191	0.200	40	50
NLGN4X_-_6146811.23-P1_226	NLGN4X_-_6146811.23-P1	NLGN4X	GCCGCCAATAGCCTGTGGAC	-9	rC:dA	0.290	(0.264, 0.316)		0.191	0.225	40	50
NLGN4X_-_6146811.23-P1_233	NLGN4X_-_6146811.23-P1	NLGN4X	GCCGCCAATAGTATGTGGAC	-8	rA:dG	0.027	(0.010, 0.043)		0.181	0.164	40	50
NLGN4X_-_6146811.23-P1_236	NLGN4X_-_6146811.23-P1	NLGN4X	GCCGCCAATAGTGTGTGGAC	-8	rG:dG	0.194	(0.165, 0.223)		0.181	0.212	40	50
NLGN4X_-_6146811.23-P1_241	NLGN4X_-_6146811.23-P1	NLGN4X	GCCGCCAATAGTTTGTGGAC	-8	rU:dG	0.254	(0.217, 0.290)		0.181	0.192	40	70
NLGN4X_-_6146811.23-P1_244	NLGN4X_-_6146811.23-P1	NLGN4X	GCCGCCAATAGTCAGTGGAC	-7	rA:dA	0.095	(0.077, 0.114)		0.120	0.182	40	50
NLGN4X_-_6146811.23-P1_247	NLGN4X_-_6146811.23-P1	NLGN4X	GCCGCCAATAGTCGGTGGAC	-7	rG:dA	0.111	(0.096, 0.126)		0.120	0.200	50	50
NLGN4X_-_6146811.23-P1_250	NLGN4X_-_6146811.23-P1	NLGN4X	GCCGCCAATAGTCCGTGGAC	-7	rC:dA	0.170	(0.148, 0.192)		0.120	0.225	40	50
NLGN4X_-_6146811.23-P1_258	NLGN4X_-_6146811.23-P1	NLGN4X	GCCGCCAATAGTCTATGGAC	-6	rA:dC	0.130	(0.109, 0.150)		0.139	0.201	40	50
NLGN4X_-_6146811.23-P1_263	NLGN4X_-_6146811.23-P1	NLGN4X	GCCGCCAATAGTCTCTGGAC	-6	rC:dC	0.041	(0.029, 0.052)		0.139	0.165	40	50
NLGN4X_-_6146811.23-P1_266	NLGN4X_-_6146811.23-P1	NLGN4X	GCCGCCAATAGTCTTTGGAC	-6	rU:dC	0.036	(0.023, 0.050)		0.139	0.165	40	50
NLGN4X_-_6146811.23-P1_268	NLGN4X_-_6146811.23-P1	NLGN4X	GCCGCCAATAGTCTGAGGAC	-5	rA:dA	0.138	(0.114, 0.161)		0.130	0.182	40	50
NLGN4X_-_6146811.23-P1_271	NLGN4X_-_6146811.23-P1	NLGN4X	GCCGCCAATAGTCTGGGGAC	-5	rG:dA	0.191	(0.174, 0.209)		0.130	0.200	40	40
NLGN4X_-_6146811.23-P1_274	NLGN4X_-_6146811.23-P1	NLGN4X	GCCGCCAATAGTCTGCGGAC	-5	rC:dA	0.138	(0.112, 0.164)		0.130	0.225	40	60
NLGN4X_-_6146811.23-P1_282	NLGN4X_-_6146811.23-P1	NLGN4X	GCCGCCAATAGTCTGTAGAC	-4	rA:dC	0.027	(0.014, 0.039)		0.147	0.201	40	60
NLGN4X_-_6146811.23-P1_287	NLGN4X_-_6146811.23-P1	NLGN4X	GCCGCCAATAGTCTGTCGAC	-4	rC:dC	-0.011	(-0.024, 0.001)		0.147	0.165	60	70
NLGN4X_-_6146811.23-P1_290	NLGN4X_-_6146811.23-P1	NLGN4X	GCCGCCAATAGTCTGTTGAC	-4	rU:dC	-0.006	(-0.019, 0.008)		0.147	0.165	30	70
NLGN4X_-_6146811.23-P1_294	NLGN4X_-_6146811.23-P1	NLGN4X	GCCGCCAATAGTCTGTGAAC	-3	rA:dC	0.023	(0.008, 0.039)		0.116	0.201	40	50
NLGN4X_-_6146811.23-P1_299	NLGN4X_-_6146811.23-P1	NLGN4X	GCCGCCAATAGTCTGTGCAC	-3	rC:dC	0.007	(-0.005, 0.019)		0.116	0.165	40	60
NLGN4X_-_6146811.23-P1_302	NLGN4X_-_6146811.23-P1	NLGN4X	GCCGCCAATAGTCTGTGTAC	-3	rU:dC	0.010	(-0.003, 0.024)		0.116	0.165	30	50
NLGN4X_-_6146811.23-P1_309	NLGN4X_-_6146811.23-P1	NLGN4X	GCCGCCAATAGTCTGTGGGC	-2	rG:dT	0.322	(0.296, 0.349)		0.113	0.235	50	50
NLGN4X_-_6146811.23-P1_312	NLGN4X_-_6146811.23-P1	NLGN4X	GCCGCCAATAGTCTGTGGCC	-2	rC:dT	0.038	(0.020, 0.057)		0.113	0.209	30	40
NLGN4X_-_6146811.23-P1_315	NLGN4X_-_6146811.23-P1	NLGN4X	GCCGCCAATAGTCTGTGGTC	-2	rU:dT	0.051	(0.035, 0.068)		0.113	0.186	40	60
NLGN4X_-_6146811.23-P1_317	NLGN4X_-_6146811.23-P1	NLGN4X	GCCGCCAATAGTCTGTGGAA	-1	rA:dG	0.015	(0.002, 0.029)		0.105	0.164	30	50
NLGN4X_-_6146811.23-P1_320	NLGN4X_-_6146811.23-P1	NLGN4X	GCCGCCAATAGTCTGTGGAG	-1	rG:dG	0.070	(0.057, 0.084)		0.105	0.212	30	40
NLGN4X_-_6146811.23-P1_325	NLGN4X_-_6146811.23-P1	NLGN4X	GCCGCCAATAGTCTGTGGAT	-1	rU:dG	0.028	(0.013, 0.043)		0.105	0.192	30	50
NLGN4X_-_6146855.23-P1	NLGN4X_-_6146855.23-P1	NLGN4X	GGCAGGAAGGGCCAAGCTAG			1.000					30	40
NLGN4X_-_6146855.23-P1_102	NLGN4X_-_6146855.23-P1	NLGN4X	GACAGGAAGGGCCAAGCTAG	-19	rA:dC	0.878	(0.833, 0.923)		0.260	0.201	30	50
NLGN4X_-_6146855.23-P1_107	NLGN4X_-_6146855.23-P1	NLGN4X	GCCAGGAAGGGCCAAGCTAG	-19	rC:dC	0.903	(0.865, 0.940)		0.260	0.165	20	40
NLGN4X_-_6146855.23-P1_110	NLGN4X_-_6146855.23-P1	NLGN4X	GTCAGGAAGGGCCAAGCTAG	-19	rU:dC	0.875	(0.840, 0.909)		0.260	0.165	30	50
NLGN4X_-_6146855.23-P1_113	NLGN4X_-_6146855.23-P1	NLGN4X	GGAAGGAAGGGCCAAGCTAG	-18	rA:dG	0.863	(0.825, 0.901)		0.218	0.164	40	40
NLGN4X_-_6146855.23-P1_116	NLGN4X_-_6146855.23-P1	NLGN4X	GGGAGGAAGGGCCAAGCTAG	-18	rG:dG	0.883	(0.849, 0.917)		0.218	0.212	40	50
NLGN4X_-_6146855.23-P1_121	NLGN4X_-_6146855.23-P1	NLGN4X	GGTAGGAAGGGCCAAGCTAG	-18	rU:dG	0.869	(0.829, 0.908)		0.218	0.192	40	50
NLGN4X_-_6146855.23-P1_129	NLGN4X_-_6146855.23-P1	NLGN4X	GGCGGGAAGGGCCAAGCTAG	-17	rG:dT	1.027	(0.983, 1.072)		0.274	0.235	40	50
NLGN4X_-_6146855.23-P1_132	NLGN4X_-_6146855.23-P1	NLGN4X	GGCCGGAAGGGCCAAGCTAG	-17	rC:dT	0.936	(0.891, 0.982)		0.274	0.209	40	50
NLGN4X_-_6146855.23-P1_135	NLGN4X_-_6146855.23-P1	NLGN4X	GGCTGGAAGGGCCAAGCTAG	-17	rU:dT	0.870	(0.828, 0.912)		0.274	0.186	40	40
NLGN4X_-_6146855.23-P1_138	NLGN4X_-_6146855.23-P1	NLGN4X	GGCAAGAAGGGCCAAGCTAG	-16	rA:dC	0.639	(0.599, 0.678)		0.261	0.201	40	50
NLGN4X_-_6146855.23-P1_143	NLGN4X_-_6146855.23-P1	NLGN4X	GGCACGAAGGGCCAAGCTAG	-16	rC:dC	0.640	(0.601, 0.678)		0.261	0.165	40	50
NLGN4X_-_6146855.23-P1_146	NLGN4X_-_6146855.23-P1	NLGN4X	GGCATGAAGGGCCAAGCTAG	-16	rU:dC	0.561	(0.520, 0.603)		0.261	0.165	40	50
NLGN4X_-_6146855.23-P1_150	NLGN4X_-_6146855.23-P1	NLGN4X	GGCAGAAAGGGCCAAGCTAG	-15	rA:dC	0.600	(0.559, 0.640)		0.223	0.201	40	40
NLGN4X_-_6146855.23-P1_155	NLGN4X_-_6146855.23-P1	NLGN4X	GGCAGCAAGGGCCAAGCTAG	-15	rC:dC	0.554	(0.510, 0.597)		0.223	0.165	40	50
NLGN4X_-_6146855.23-P1_158	NLGN4X_-_6146855.23-P1	NLGN4X	GGCAGTAAGGGCCAAGCTAG	-15	rU:dC	0.566	(0.520, 0.612)		0.223	0.165	40	50
NLGN4X_-_6146855.23-P1_165	NLGN4X_-_6146855.23-P1	NLGN4X	GGCAGGGAGGGCCAAGCTAG	-14	rG:dT	0.864	(0.829, 0.899)		0.256	0.235	30	30
NLGN4X_-_6146855.23-P1_168	NLGN4X_-_6146855.23-P1	NLGN4X	GGCAGGCAGGGCCAAGCTAG	-14	rC:dT	0.824	(0.790, 0.857)		0.256	0.209	40	40
NLGN4X_-_6146855.23-P1_171	NLGN4X_-_6146855.23-P1	NLGN4X	GGCAGGTAGGGCCAAGCTAG	-14	rU:dT	0.828	(0.791, 0.865)		0.256	0.186	40	40
NLGN4X_-_6146855.23-P1_177	NLGN4X_-_6146855.23-P1	NLGN4X	GGCAGGAGGGGCCAAGCTAG	-13	rG:dT	0.856	(0.823, 0.890)		0.259	0.235	30	40
NLGN4X_-_6146855.23-P1_180	NLGN4X_-_6146855.23-P1	NLGN4X	GGCAGGACGGGCCAAGCTAG	-13	rC:dT	0.716	(0.683, 0.750)		0.259	0.209	30	30
NLGN4X_-_6146855.23-P1_183	NLGN4X_-_6146855.23-P1	NLGN4X	GGCAGGATGGGCCAAGCTAG	-13	rU:dT	0.753	(0.719, 0.786)		0.259	0.186	40	40
NLGN4X_-_6146855.23-P1_186	NLGN4X_-_6146855.23-P1	NLGN4X	GGCAGGAAAGGCCAAGCTAG	-12	rA:dC	0.406	(0.366, 0.447)		0.259	0.201	30	30	NLGN4Y_+_16634547.23-P2_246
NLGN4X_-_6146855.23-P1_191	NLGN4X_-_6146855.23-P1	NLGN4X	GGCAGGAACGGCCAAGCTAG	-12	rC:dC	0.246	(0.209, 0.282)		0.259	0.165	30	40
NLGN4X_-_6146855.23-P1_194	NLGN4X_-_6146855.23-P1	NLGN4X	GGCAGGAATGGCCAAGCTAG	-12	rU:dC	0.311	(0.271, 0.352)		0.259	0.165	20	50
NLGN4X_-_6146855.23-P1_198	NLGN4X_-_6146855.23-P1	NLGN4X	GGCAGGAAGAGCCAAGCTAG	-11	rA:dC	0.230	(0.194, 0.266)		0.242	0.201	20	50
NLGN4X_-_6146855.23-P1_203	NLGN4X_-_6146855.23-P1	NLGN4X	GGCAGGAAGCGCCAAGCTAG	-11	rC:dC	0.032	(0.014, 0.050)		0.242	0.165	30	50
NLGN4X_-_6146855.23-P1_206	NLGN4X_-_6146855.23-P1	NLGN4X	GGCAGGAAGTGCCAAGCTAG	-11	rU:dC	0.067	(0.041, 0.093)		0.242	0.165	30	50
NLGN4X_-_6146855.23-P1_210	NLGN4X_-_6146855.23-P1	NLGN4X	GGCAGGAAGGACCAAGCTAG	-10	rA:dC	0.255	(0.217, 0.292)		0.204	0.201	30	50
NLGN4X_-_6146855.23-P1_215	NLGN4X_-_6146855.23-P1	NLGN4X	GGCAGGAAGGCCCAAGCTAG	-10	rC:dC	0.076	(0.057, 0.096)		0.204	0.165	30	50
NLGN4X_-_6146855.23-P1_218	NLGN4X_-_6146855.23-P1	NLGN4X	GGCAGGAAGGTCCAAGCTAG	-10	rU:dC	0.087	(0.067, 0.107)		0.204	0.165	30	40
NLGN4X_-_6146855.23-P1_221	NLGN4X_-_6146855.23-P1	NLGN4X	GGCAGGAAGGGACAAGCTAG	-9	rA:dG	0.163	(0.130, 0.196)		0.191	0.164	30	40
NLGN4X_-_6146855.23-P1_224	NLGN4X_-_6146855.23-P1	NLGN4X	GGCAGGAAGGGGCAAGCTAG	-9	rG:dG	0.449	(0.411, 0.488)		0.191	0.212	20	20
NLGN4X_-_6146855.23-P1_229	NLGN4X_-_6146855.23-P1	NLGN4X	GGCAGGAAGGGTCAAGCTAG	-9	rU:dG	0.665	(0.627, 0.703)		0.191	0.192	40	40
NLGN4X_-_6146855.23-P1_233	NLGN4X_-_6146855.23-P1	NLGN4X	GGCAGGAAGGGCAAAGCTAG	-8	rA:dG	0.019	(-0.001, 0.038)		0.181	0.164	30	40
NLGN4X_-_6146855.23-P1_236	NLGN4X_-_6146855.23-P1	NLGN4X	GGCAGGAAGGGCGAAGCTAG	-8	rG:dG	0.184	(0.157, 0.211)		0.181	0.212	30	30
NLGN4X_-_6146855.23-P1_241	NLGN4X_-_6146855.23-P1	NLGN4X	GGCAGGAAGGGCTAAGCTAG	-8	rU:dG	0.328	(0.287, 0.369)		0.181	0.192	30	30
NLGN4X_-_6146855.23-P1_249	NLGN4X_-_6146855.23-P1	NLGN4X	GGCAGGAAGGGCCGAGCTAG	-7	rG:dT	0.320	(0.293, 0.347)		0.120	0.235	30	30	NLGN4Y_+_16634547.23-P2_189
NLGN4X_-_6146855.23-P1_252	NLGN4X_-_6146855.23-P1	NLGN4X	GGCAGGAAGGGCCCAGCTAG	-7	rC:dT	0.118	(0.096, 0.140)		0.120	0.209	30	40
NLGN4X_-_6146855.23-P1_255	NLGN4X_-_6146855.23-P1	NLGN4X	GGCAGGAAGGGCCTAGCTAG	-7	rU:dT	0.093	(0.072, 0.115)		0.120	0.186	30	50
NLGN4X_-_6146855.23-P1_261	NLGN4X_-_6146855.23-P1	NLGN4X	GGCAGGAAGGGCCAGGCTAG	-6	rG:dT	0.306	(0.283, 0.330)		0.139	0.235	30	30
NLGN4X_-_6146855.23-P1_264	NLGN4X_-_6146855.23-P1	NLGN4X	GGCAGGAAGGGCCACGCTAG	-6	rC:dT	0.075	(0.056, 0.094)		0.139	0.209	40	40
NLGN4X_-_6146855.23-P1_267	NLGN4X_-_6146855.23-P1	NLGN4X	GGCAGGAAGGGCCATGCTAG	-6	rU:dT	0.072	(0.051, 0.093)		0.139	0.186	30	30
NLGN4X_-_6146855.23-P1_270	NLGN4X_-_6146855.23-P1	NLGN4X	GGCAGGAAGGGCCAAACTAG	-5	rA:dC	0.046	(0.032, 0.060)		0.130	0.201	30	50
NLGN4X_-_6146855.23-P1_275	NLGN4X_-_6146855.23-P1	NLGN4X	GGCAGGAAGGGCCAACCTAG	-5	rC:dC	0.020	(0.006, 0.034)		0.130	0.165	30	50
NLGN4X_-_6146855.23-P1_278	NLGN4X_-_6146855.23-P1	NLGN4X	GGCAGGAAGGGCCAATCTAG	-5	rU:dC	0.014	(-0.000, 0.028)		0.130	0.165	30	50
NLGN4X_-_6146855.23-P1_281	NLGN4X_-_6146855.23-P1	NLGN4X	GGCAGGAAGGGCCAAGATAG	-4	rA:dG	0.113	(0.094, 0.131)		0.147	0.164	30	30
NLGN4X_-_6146855.23-P1_284	NLGN4X_-_6146855.23-P1	NLGN4X	GGCAGGAAGGGCCAAGGTAG	-4	rG:dG	0.294	(0.270, 0.317)		0.147	0.212	40	50
NLGN4X_-_6146855.23-P1_289	NLGN4X_-_6146855.23-P1	NLGN4X	GGCAGGAAGGGCCAAGTTAG	-4	rU:dG	0.139	(0.121, 0.157)		0.147	0.192	30	50
NLGN4X_-_6146855.23-P1_292	NLGN4X_-_6146855.23-P1	NLGN4X	GGCAGGAAGGGCCAAGCAAG	-3	rA:dA	0.064	(0.048, 0.080)		0.116	0.182	30	40
NLGN4X_-_6146855.23-P1_295	NLGN4X_-_6146855.23-P1	NLGN4X	GGCAGGAAGGGCCAAGCGAG	-3	rG:dA	0.136	(0.117, 0.154)		0.116	0.200	30	40
NLGN4X_-_6146855.23-P1_298	NLGN4X_-_6146855.23-P1	NLGN4X	GGCAGGAAGGGCCAAGCCAG	-3	rC:dA	0.140	(0.123, 0.158)		0.116	0.225	30	30
NLGN4X_-_6146855.23-P1_309	NLGN4X_-_6146855.23-P1	NLGN4X	GGCAGGAAGGGCCAAGCTGG	-2	rG:dT	0.376	(0.352, 0.400)		0.113	0.235	20	30
NLGN4X_-_6146855.23-P1_312	NLGN4X_-_6146855.23-P1	NLGN4X	GGCAGGAAGGGCCAAGCTCG	-2	rC:dT	0.046	(0.029, 0.063)		0.113	0.209	40	40
NLGN4X_-_6146855.23-P1_315	NLGN4X_-_6146855.23-P1	NLGN4X	GGCAGGAAGGGCCAAGCTTG	-2	rU:dT	0.062	(0.048, 0.075)		0.113	0.186	30	40
NLGN4X_-_6146855.23-P1_318	NLGN4X_-_6146855.23-P1	NLGN4X	GGCAGGAAGGGCCAAGCTAA	-1	rA:dC	0.022	(0.009, 0.035)		0.105	0.201	30	60
NLGN4X_-_6146855.23-P1_323	NLGN4X_-_6146855.23-P1	NLGN4X	GGCAGGAAGGGCCAAGCTAC	-1	rC:dC	0.007	(-0.003, 0.016)		0.105	0.165	30	50
NLGN4X_-_6146855.23-P1_326	NLGN4X_-_6146855.23-P1	NLGN4X	GGCAGGAAGGGCCAAGCTAT	-1	rU:dC	0.001	(-0.010, 0.012)		0.105	0.165	40	40
NLGN4Y_+_16634547.23-P2	NLGN4Y_+_16634547.23-P2	NLGN4Y	GGCAGGAAAGGCCGAGCTAG			1.000					40	50
NLGN4Y_+_16634547.23-P2_102	NLGN4Y_+_16634547.23-P2	NLGN4Y	GACAGGAAAGGCCGAGCTAG	-19	rA:dC	0.822	(0.774, 0.870)		0.260	0.201	30	50
NLGN4Y_+_16634547.23-P2_107	NLGN4Y_+_16634547.23-P2	NLGN4Y	GCCAGGAAAGGCCGAGCTAG	-19	rC:dC	0.842	(0.801, 0.882)		0.260	0.165	40	50
NLGN4Y_+_16634547.23-P2_110	NLGN4Y_+_16634547.23-P2	NLGN4Y	GTCAGGAAAGGCCGAGCTAG	-19	rU:dC	0.819	(0.786, 0.852)		0.260	0.165	40	50
NLGN4Y_+_16634547.23-P2_113	NLGN4Y_+_16634547.23-P2	NLGN4Y	GGAAGGAAAGGCCGAGCTAG	-18	rA:dG	0.823	(0.789, 0.857)		0.218	0.164	30	50
NLGN4Y_+_16634547.23-P2_116	NLGN4Y_+_16634547.23-P2	NLGN4Y	GGGAGGAAAGGCCGAGCTAG	-18	rG:dG	0.860	(0.829, 0.892)		0.218	0.212	30	40
NLGN4Y_+_16634547.23-P2_121	NLGN4Y_+_16634547.23-P2	NLGN4Y	GGTAGGAAAGGCCGAGCTAG	-18	rU:dG	0.832	(0.794, 0.870)		0.218	0.192	40	50
NLGN4Y_+_16634547.23-P2_129	NLGN4Y_+_16634547.23-P2	NLGN4Y	GGCGGGAAAGGCCGAGCTAG	-17	rG:dT	1.026	(0.986, 1.067)		0.274	0.235	40	60
NLGN4Y_+_16634547.23-P2_132	NLGN4Y_+_16634547.23-P2	NLGN4Y	GGCCGGAAAGGCCGAGCTAG	-17	rC:dT	0.875	(0.825, 0.925)		0.274	0.209	40	50
NLGN4Y_+_16634547.23-P2_135	NLGN4Y_+_16634547.23-P2	NLGN4Y	GGCTGGAAAGGCCGAGCTAG	-17	rU:dT	0.787	(0.739, 0.835)		0.274	0.186	30	50
NLGN4Y_+_16634547.23-P2_138	NLGN4Y_+_16634547.23-P2	NLGN4Y	GGCAAGAAAGGCCGAGCTAG	-16	rA:dC	0.458	(0.410, 0.505)		0.261	0.201	40	50
NLGN4Y_+_16634547.23-P2_143	NLGN4Y_+_16634547.23-P2	NLGN4Y	GGCACGAAAGGCCGAGCTAG	-16	rC:dC	0.447	(0.402, 0.491)		0.261	0.165	50	60
NLGN4Y_+_16634547.23-P2_146	NLGN4Y_+_16634547.23-P2	NLGN4Y	GGCATGAAAGGCCGAGCTAG	-16	rU:dC	0.386	(0.343, 0.429)		0.261	0.165	50	50
NLGN4Y_+_16634547.23-P2_150	NLGN4Y_+_16634547.23-P2	NLGN4Y	GGCAGAAAAGGCCGAGCTAG	-15	rA:dC	0.399	(0.354, 0.444)		0.223	0.201	40	50
NLGN4Y_+_16634547.23-P2_155	NLGN4Y_+_16634547.23-P2	NLGN4Y	GGCAGCAAAGGCCGAGCTAG	-15	rC:dC	0.349	(0.306, 0.393)		0.223	0.165	40	50
NLGN4Y_+_16634547.23-P2_158	NLGN4Y_+_16634547.23-P2	NLGN4Y	GGCAGTAAAGGCCGAGCTAG	-15	rU:dC	0.361	(0.316, 0.407)		0.223	0.165	50	60
NLGN4Y_+_16634547.23-P2_165	NLGN4Y_+_16634547.23-P2	NLGN4Y	GGCAGGGAAGGCCGAGCTAG	-14	rG:dT	0.858	(0.825, 0.892)		0.256	0.235	30	50
NLGN4Y_+_16634547.23-P2_168	NLGN4Y_+_16634547.23-P2	NLGN4Y	GGCAGGCAAGGCCGAGCTAG	-14	rC:dT	0.692	(0.653, 0.730)		0.256	0.209	40	50
NLGN4Y_+_16634547.23-P2_171	NLGN4Y_+_16634547.23-P2	NLGN4Y	GGCAGGTAAGGCCGAGCTAG	-14	rU:dT	0.710	(0.671, 0.750)		0.256	0.186	40	40
NLGN4Y_+_16634547.23-P2_177	NLGN4Y_+_16634547.23-P2	NLGN4Y	GGCAGGAGAGGCCGAGCTAG	-13	rG:dT	0.858	(0.831, 0.884)		0.259	0.235	40	40
NLGN4Y_+_16634547.23-P2_180	NLGN4Y_+_16634547.23-P2	NLGN4Y	GGCAGGACAGGCCGAGCTAG	-13	rC:dT	0.593	(0.552, 0.635)		0.259	0.209	30	50
NLGN4Y_+_16634547.23-P2_183	NLGN4Y_+_16634547.23-P2	NLGN4Y	GGCAGGATAGGCCGAGCTAG	-13	rU:dT	0.648	(0.614, 0.681)		0.259	0.186	40	50
NLGN4Y_+_16634547.23-P2_189	NLGN4Y_+_16634547.23-P2	NLGN4Y	GGCAGGAAGGGCCGAGCTAG	-12	rG:dT	0.867	(0.835, 0.898)		0.259	0.235	30	30	NLGN4X_-_6146855.23-P1_249
NLGN4Y_+_16634547.23-P2_192	NLGN4Y_+_16634547.23-P2	NLGN4Y	GGCAGGAACGGCCGAGCTAG	-12	rC:dT	0.477	(0.440, 0.513)		0.259	0.209	50	50
NLGN4Y_+_16634547.23-P2_195	NLGN4Y_+_16634547.23-P2	NLGN4Y	GGCAGGAATGGCCGAGCTAG	-12	rU:dT	0.520	(0.482, 0.557)		0.259	0.186	30	30
NLGN4Y_+_16634547.23-P2_198	NLGN4Y_+_16634547.23-P2	NLGN4Y	GGCAGGAAAAGCCGAGCTAG	-11	rA:dC	0.066	(0.040, 0.091)		0.242	0.201	40	50
NLGN4Y_+_16634547.23-P2_203	NLGN4Y_+_16634547.23-P2	NLGN4Y	GGCAGGAAACGCCGAGCTAG	-11	rC:dC	-0.001	(-0.018, 0.015)		0.242	0.165	30	30
NLGN4Y_+_16634547.23-P2_206	NLGN4Y_+_16634547.23-P2	NLGN4Y	GGCAGGAAATGCCGAGCTAG	-11	rU:dC	0.010	(-0.009, 0.029)		0.242	0.165	40	50
NLGN4Y_+_16634547.23-P2_210	NLGN4Y_+_16634547.23-P2	NLGN4Y	GGCAGGAAAGACCGAGCTAG	-10	rA:dC	0.115	(0.088, 0.142)		0.204	0.201	40	60
NLGN4Y_+_16634547.23-P2_215	NLGN4Y_+_16634547.23-P2	NLGN4Y	GGCAGGAAAGCCCGAGCTAG	-10	rC:dC	0.024	(0.012, 0.036)		0.204	0.165	20	50
NLGN4Y_+_16634547.23-P2_218	NLGN4Y_+_16634547.23-P2	NLGN4Y	GGCAGGAAAGTCCGAGCTAG	-10	rU:dC	0.025	(0.009, 0.040)		0.204	0.165	40	60
NLGN4Y_+_16634547.23-P2_221	NLGN4Y_+_16634547.23-P2	NLGN4Y	GGCAGGAAAGGACGAGCTAG	-9	rA:dG	0.058	(0.031, 0.086)		0.191	0.164	30	40
NLGN4Y_+_16634547.23-P2_224	NLGN4Y_+_16634547.23-P2	NLGN4Y	GGCAGGAAAGGGCGAGCTAG	-9	rG:dG	0.339	(0.302, 0.376)		0.191	0.212	40	50
NLGN4Y_+_16634547.23-P2_229	NLGN4Y_+_16634547.23-P2	NLGN4Y	GGCAGGAAAGGTCGAGCTAG	-9	rU:dG	0.565	(0.520, 0.609)		0.191	0.192	40	60
NLGN4Y_+_16634547.23-P2_233	NLGN4Y_+_16634547.23-P2	NLGN4Y	GGCAGGAAAGGCAGAGCTAG	-8	rA:dG	-0.009	(-0.025, 0.007)		0.181	0.164	30	40
NLGN4Y_+_16634547.23-P2_236	NLGN4Y_+_16634547.23-P2	NLGN4Y	GGCAGGAAAGGCGGAGCTAG	-8	rG:dG	0.165	(0.140, 0.191)		0.181	0.212	20	40
NLGN4Y_+_16634547.23-P2_241	NLGN4Y_+_16634547.23-P2	NLGN4Y	GGCAGGAAAGGCTGAGCTAG	-8	rU:dG	0.273	(0.231, 0.315)		0.181	0.192	30	40
NLGN4Y_+_16634547.23-P2_246	NLGN4Y_+_16634547.23-P2	NLGN4Y	GGCAGGAAAGGCCAAGCTAG	-7	rA:dC	0.056	(0.036, 0.076)		0.120	0.201	30	30	NLGN4X_-_6146855.23-P1_186
NLGN4Y_+_16634547.23-P2_251	NLGN4Y_+_16634547.23-P2	NLGN4Y	GGCAGGAAAGGCCCAGCTAG	-7	rC:dC	0.019	(0.006, 0.032)		0.120	0.165	30	30
NLGN4Y_+_16634547.23-P2_254	NLGN4Y_+_16634547.23-P2	NLGN4Y	GGCAGGAAAGGCCTAGCTAG	-7	rU:dC	0.003	(-0.010, 0.016)		0.120	0.165	40	50
NLGN4Y_+_16634547.23-P2_261	NLGN4Y_+_16634547.23-P2	NLGN4Y	GGCAGGAAAGGCCGGGCTAG	-6	rG:dT	0.250	(0.227, 0.274)		0.139	0.235	30	30
NLGN4Y_+_16634547.23-P2_264	NLGN4Y_+_16634547.23-P2	NLGN4Y	GGCAGGAAAGGCCGCGCTAG	-6	rC:dT	0.015	(-0.002, 0.033)		0.139	0.209	30	30
NLGN4Y_+_16634547.23-P2_267	NLGN4Y_+_16634547.23-P2	NLGN4Y	GGCAGGAAAGGCCGTGCTAG	-6	rU:dT	0.017	(-0.002, 0.036)		0.139	0.186	40	40
NLGN4Y_+_16634547.23-P2_270	NLGN4Y_+_16634547.23-P2	NLGN4Y	GGCAGGAAAGGCCGAACTAG	-5	rA:dC	0.010	(-0.004, 0.025)		0.130	0.201	40	50
NLGN4Y_+_16634547.23-P2_275	NLGN4Y_+_16634547.23-P2	NLGN4Y	GGCAGGAAAGGCCGACCTAG	-5	rC:dC	-0.005	(-0.018, 0.008)		0.130	0.165	40	40
NLGN4Y_+_16634547.23-P2_278	NLGN4Y_+_16634547.23-P2	NLGN4Y	GGCAGGAAAGGCCGATCTAG	-5	rU:dC	-0.009	(-0.023, 0.005)		0.130	0.165	40	60
NLGN4Y_+_16634547.23-P2_281	NLGN4Y_+_16634547.23-P2	NLGN4Y	GGCAGGAAAGGCCGAGATAG	-4	rA:dG	0.066	(0.045, 0.088)		0.147	0.164	30	50
NLGN4Y_+_16634547.23-P2_284	NLGN4Y_+_16634547.23-P2	NLGN4Y	GGCAGGAAAGGCCGAGGTAG	-4	rG:dG	0.245	(0.220, 0.271)		0.147	0.212	30	40
NLGN4Y_+_16634547.23-P2_289	NLGN4Y_+_16634547.23-P2	NLGN4Y	GGCAGGAAAGGCCGAGTTAG	-4	rU:dG	0.084	(0.063, 0.105)		0.147	0.192	30	40
NLGN4Y_+_16634547.23-P2_292	NLGN4Y_+_16634547.23-P2	NLGN4Y	GGCAGGAAAGGCCGAGCAAG	-3	rA:dA	0.026	(0.012, 0.040)		0.116	0.182	40	40
NLGN4Y_+_16634547.23-P2_295	NLGN4Y_+_16634547.23-P2	NLGN4Y	GGCAGGAAAGGCCGAGCGAG	-3	rG:dA	0.095	(0.078, 0.112)		0.116	0.200	30	30
NLGN4Y_+_16634547.23-P2_298	NLGN4Y_+_16634547.23-P2	NLGN4Y	GGCAGGAAAGGCCGAGCCAG	-3	rC:dA	0.084	(0.069, 0.099)		0.116	0.225	30	30
NLGN4Y_+_16634547.23-P2_309	NLGN4Y_+_16634547.23-P2	NLGN4Y	GGCAGGAAAGGCCGAGCTGG	-2	rG:dT	0.331	(0.305, 0.357)		0.113	0.235	30	40
NLGN4Y_+_16634547.23-P2_312	NLGN4Y_+_16634547.23-P2	NLGN4Y	GGCAGGAAAGGCCGAGCTCG	-2	rC:dT	0.017	(0.003, 0.031)		0.113	0.209	30	40
NLGN4Y_+_16634547.23-P2_315	NLGN4Y_+_16634547.23-P2	NLGN4Y	GGCAGGAAAGGCCGAGCTTG	-2	rU:dT	0.027	(0.015, 0.040)		0.113	0.186	30	40
NLGN4Y_+_16634547.23-P2_318	NLGN4Y_+_16634547.23-P2	NLGN4Y	GGCAGGAAAGGCCGAGCTAA	-1	rA:dC	-0.005	(-0.016, 0.006)		0.105	0.201	40	60
NLGN4Y_+_16634547.23-P2_323	NLGN4Y_+_16634547.23-P2	NLGN4Y	GGCAGGAAAGGCCGAGCTAC	-1	rC:dC	-0.005	(-0.014, 0.004)		0.105	0.165	40	40
NLGN4Y_+_16634547.23-P2_326	NLGN4Y_+_16634547.23-P2	NLGN4Y	GGCAGGAAAGGCCGAGCTAT	-1	rU:dC	-0.013	(-0.023, -0.003)		0.105	0.165	40	60
NLGN4Y_+_16634591.23-P2	NLGN4Y_+_16634591.23-P2	NLGN4Y	GCTGTCAATAGTGTGTCCCC			1.000					30	50
NLGN4Y_+_16634591.23-P2_101	NLGN4Y_+_16634591.23-P2	NLGN4Y	GATGTCAATAGTGTGTCCCC	-19	rA:dG	0.778	(0.740, 0.816)		0.260	0.164	30	50
NLGN4Y_+_16634591.23-P2_104	NLGN4Y_+_16634591.23-P2	NLGN4Y	GGTGTCAATAGTGTGTCCCC	-19	rG:dG	0.774	(0.731, 0.818)		0.260	0.212	20	40
NLGN4Y_+_16634591.23-P2_109	NLGN4Y_+_16634591.23-P2	NLGN4Y	GTTGTCAATAGTGTGTCCCC	-19	rU:dG	0.698	(0.661, 0.735)		0.260	0.192	30	50
NLGN4Y_+_16634591.23-P2_112	NLGN4Y_+_16634591.23-P2	NLGN4Y	GCAGTCAATAGTGTGTCCCC	-18	rA:dA	0.719	(0.679, 0.758)		0.218	0.182	30	50
NLGN4Y_+_16634591.23-P2_115	NLGN4Y_+_16634591.23-P2	NLGN4Y	GCGGTCAATAGTGTGTCCCC	-18	rG:dA	0.809	(0.771, 0.847)		0.218	0.200	40	50
NLGN4Y_+_16634591.23-P2_118	NLGN4Y_+_16634591.23-P2	NLGN4Y	GCCGTCAATAGTGTGTCCCC	-18	rC:dA	0.729	(0.691, 0.767)		0.218	0.225	30	60
NLGN4Y_+_16634591.23-P2_126	NLGN4Y_+_16634591.23-P2	NLGN4Y	GCTATCAATAGTGTGTCCCC	-17	rA:dC	0.561	(0.519, 0.603)		0.274	0.201	40	60
NLGN4Y_+_16634591.23-P2_131	NLGN4Y_+_16634591.23-P2	NLGN4Y	GCTCTCAATAGTGTGTCCCC	-17	rC:dC	0.566	(0.525, 0.608)		0.274	0.165	30	50
NLGN4Y_+_16634591.23-P2_134	NLGN4Y_+_16634591.23-P2	NLGN4Y	GCTTTCAATAGTGTGTCCCC	-17	rU:dC	0.485	(0.449, 0.522)		0.274	0.165	30	50
NLGN4Y_+_16634591.23-P2_136	NLGN4Y_+_16634591.23-P2	NLGN4Y	GCTGACAATAGTGTGTCCCC	-16	rA:dA	0.590	(0.548, 0.632)		0.261	0.182	40	50
NLGN4Y_+_16634591.23-P2_139	NLGN4Y_+_16634591.23-P2	NLGN4Y	GCTGGCAATAGTGTGTCCCC	-16	rG:dA	0.643	(0.601, 0.684)		0.261	0.200	30	40
NLGN4Y_+_16634591.23-P2_142	NLGN4Y_+_16634591.23-P2	NLGN4Y	GCTGCCAATAGTGTGTCCCC	-16	rC:dA	0.662	(0.626, 0.699)		0.261	0.225	40	40
NLGN4Y_+_16634591.23-P2_149	NLGN4Y_+_16634591.23-P2	NLGN4Y	GCTGTAAATAGTGTGTCCCC	-15	rA:dG	0.483	(0.443, 0.523)		0.223	0.164	40	60
NLGN4Y_+_16634591.23-P2_152	NLGN4Y_+_16634591.23-P2	NLGN4Y	GCTGTGAATAGTGTGTCCCC	-15	rG:dG	0.576	(0.533, 0.620)		0.223	0.212	30	60
NLGN4Y_+_16634591.23-P2_157	NLGN4Y_+_16634591.23-P2	NLGN4Y	GCTGTTAATAGTGTGTCCCC	-15	rU:dG	0.629	(0.586, 0.672)		0.223	0.192	40	60
NLGN4Y_+_16634591.23-P2_165	NLGN4Y_+_16634591.23-P2	NLGN4Y	GCTGTCGATAGTGTGTCCCC	-14	rG:dT	0.856	(0.826, 0.886)		0.256	0.235	40	50
NLGN4Y_+_16634591.23-P2_168	NLGN4Y_+_16634591.23-P2	NLGN4Y	GCTGTCCATAGTGTGTCCCC	-14	rC:dT	0.682	(0.644, 0.720)		0.256	0.209	30	50
NLGN4Y_+_16634591.23-P2_171	NLGN4Y_+_16634591.23-P2	NLGN4Y	GCTGTCTATAGTGTGTCCCC	-14	rU:dT	0.652	(0.615, 0.689)		0.256	0.186	40	50
NLGN4Y_+_16634591.23-P2_177	NLGN4Y_+_16634591.23-P2	NLGN4Y	GCTGTCAGTAGTGTGTCCCC	-13	rG:dT	0.844	(0.815, 0.873)		0.259	0.235	30	40
NLGN4Y_+_16634591.23-P2_180	NLGN4Y_+_16634591.23-P2	NLGN4Y	GCTGTCACTAGTGTGTCCCC	-13	rC:dT	0.619	(0.579, 0.659)		0.259	0.209	30	50
NLGN4Y_+_16634591.23-P2_183	NLGN4Y_+_16634591.23-P2	NLGN4Y	GCTGTCATTAGTGTGTCCCC	-13	rU:dT	0.603	(0.558, 0.649)		0.259	0.186	40	40
NLGN4Y_+_16634591.23-P2_184	NLGN4Y_+_16634591.23-P2	NLGN4Y	GCTGTCAAAAGTGTGTCCCC	-12	rA:dA	0.487	(0.451, 0.522)		0.259	0.182	20	40
NLGN4Y_+_16634591.23-P2_187	NLGN4Y_+_16634591.23-P2	NLGN4Y	GCTGTCAAGAGTGTGTCCCC	-12	rG:dA	0.690	(0.659, 0.721)		0.259	0.200	20	30
NLGN4Y_+_16634591.23-P2_190	NLGN4Y_+_16634591.23-P2	NLGN4Y	GCTGTCAACAGTGTGTCCCC	-12	rC:dA	0.561	(0.528, 0.594)		0.259	0.225	30	50
NLGN4Y_+_16634591.23-P2_201	NLGN4Y_+_16634591.23-P2	NLGN4Y	GCTGTCAATGGTGTGTCCCC	-11	rG:dT	0.735	(0.712, 0.759)		0.242	0.235	20	30
NLGN4Y_+_16634591.23-P2_204	NLGN4Y_+_16634591.23-P2	NLGN4Y	GCTGTCAATCGTGTGTCCCC	-11	rC:dT	0.289	(0.254, 0.324)		0.242	0.209	40	40
NLGN4Y_+_16634591.23-P2_207	NLGN4Y_+_16634591.23-P2	NLGN4Y	GCTGTCAATTGTGTGTCCCC	-11	rU:dT	0.322	(0.293, 0.352)		0.242	0.186	30	40
NLGN4Y_+_16634591.23-P2_210	NLGN4Y_+_16634591.23-P2	NLGN4Y	GCTGTCAATAATGTGTCCCC	-10	rA:dC	0.156	(0.138, 0.175)		0.204	0.201	30	40
NLGN4Y_+_16634591.23-P2_215	NLGN4Y_+_16634591.23-P2	NLGN4Y	GCTGTCAATACTGTGTCCCC	-10	rC:dC	0.086	(0.075, 0.097)		0.204	0.165	40	40
NLGN4Y_+_16634591.23-P2_218	NLGN4Y_+_16634591.23-P2	NLGN4Y	GCTGTCAATATTGTGTCCCC	-10	rU:dC	0.093	(0.082, 0.105)		0.204	0.165	30	60
NLGN4Y_+_16634591.23-P2_220	NLGN4Y_+_16634591.23-P2	NLGN4Y	GCTGTCAATAGAGTGTCCCC	-9	rA:dA	0.228	(0.203, 0.253)		0.191	0.182	40	50
NLGN4Y_+_16634591.23-P2_223	NLGN4Y_+_16634591.23-P2	NLGN4Y	GCTGTCAATAGGGTGTCCCC	-9	rG:dA	0.471	(0.438, 0.504)		0.191	0.200	40	60
NLGN4Y_+_16634591.23-P2_226	NLGN4Y_+_16634591.23-P2	NLGN4Y	GCTGTCAATAGCGTGTCCCC	-9	rC:dA	0.324	(0.294, 0.353)		0.191	0.225	30	60
NLGN4Y_+_16634591.23-P2_234	NLGN4Y_+_16634591.23-P2	NLGN4Y	GCTGTCAATAGTATGTCCCC	-8	rA:dC	0.110	(0.097, 0.124)		0.181	0.201	20	60
NLGN4Y_+_16634591.23-P2_239	NLGN4Y_+_16634591.23-P2	NLGN4Y	GCTGTCAATAGTCTGTCCCC	-8	rC:dC	0.075	(0.066, 0.085)		0.181	0.165	20	40
NLGN4Y_+_16634591.23-P2_242	NLGN4Y_+_16634591.23-P2	NLGN4Y	GCTGTCAATAGTTTGTCCCC	-8	rU:dC	0.061	(0.050, 0.072)		0.181	0.165	20	50
NLGN4Y_+_16634591.23-P2_244	NLGN4Y_+_16634591.23-P2	NLGN4Y	GCTGTCAATAGTGAGTCCCC	-7	rA:dA	0.163	(0.145, 0.182)		0.120	0.182	30	50
NLGN4Y_+_16634591.23-P2_247	NLGN4Y_+_16634591.23-P2	NLGN4Y	GCTGTCAATAGTGGGTCCCC	-7	rG:dA	0.190	(0.176, 0.204)		0.120	0.200	30	60
NLGN4Y_+_16634591.23-P2_250	NLGN4Y_+_16634591.23-P2	NLGN4Y	GCTGTCAATAGTGCGTCCCC	-7	rC:dA	0.213	(0.191, 0.235)		0.120	0.225	50	50
NLGN4Y_+_16634591.23-P2_258	NLGN4Y_+_16634591.23-P2	NLGN4Y	GCTGTCAATAGTGTATCCCC	-6	rA:dC	0.201	(0.175, 0.228)		0.139	0.201	40	60
NLGN4Y_+_16634591.23-P2_263	NLGN4Y_+_16634591.23-P2	NLGN4Y	GCTGTCAATAGTGTCTCCCC	-6	rC:dC	0.079	(0.067, 0.090)		0.139	0.165	30	50
NLGN4Y_+_16634591.23-P2_266	NLGN4Y_+_16634591.23-P2	NLGN4Y	GCTGTCAATAGTGTTTCCCC	-6	rU:dC	0.082	(0.070, 0.093)		0.139	0.165	30	40
NLGN4Y_+_16634591.23-P2_268	NLGN4Y_+_16634591.23-P2	NLGN4Y	GCTGTCAATAGTGTGACCCC	-5	rA:dA	0.153	(0.134, 0.172)		0.130	0.182	40	60
NLGN4Y_+_16634591.23-P2_271	NLGN4Y_+_16634591.23-P2	NLGN4Y	GCTGTCAATAGTGTGGCCCC	-5	rG:dA	0.145	(0.131, 0.159)		0.130	0.200	30	50
NLGN4Y_+_16634591.23-P2_274	NLGN4Y_+_16634591.23-P2	NLGN4Y	GCTGTCAATAGTGTGCCCCC	-5	rC:dA	0.184	(0.165, 0.203)		0.130	0.225	40	60
NLGN4Y_+_16634591.23-P2_281	NLGN4Y_+_16634591.23-P2	NLGN4Y	GCTGTCAATAGTGTGTACCC	-4	rA:dG	0.109	(0.090, 0.128)		0.147	0.164	30	60
NLGN4Y_+_16634591.23-P2_284	NLGN4Y_+_16634591.23-P2	NLGN4Y	GCTGTCAATAGTGTGTGCCC	-4	rG:dG	0.165	(0.141, 0.190)		0.147	0.212	30	50
NLGN4Y_+_16634591.23-P2_289	NLGN4Y_+_16634591.23-P2	NLGN4Y	GCTGTCAATAGTGTGTTCCC	-4	rU:dG	0.161	(0.138, 0.184)		0.147	0.192	30	50
NLGN4Y_+_16634591.23-P2_293	NLGN4Y_+_16634591.23-P2	NLGN4Y	GCTGTCAATAGTGTGTCACC	-3	rA:dG	0.040	(0.028, 0.052)		0.116	0.164	30	50
NLGN4Y_+_16634591.23-P2_296	NLGN4Y_+_16634591.23-P2	NLGN4Y	GCTGTCAATAGTGTGTCGCC	-3	rG:dG	0.067	(0.055, 0.080)		0.116	0.212	50	60
NLGN4Y_+_16634591.23-P2_301	NLGN4Y_+_16634591.23-P2	NLGN4Y	GCTGTCAATAGTGTGTCTCC	-3	rU:dG	0.086	(0.071, 0.101)		0.116	0.192	30	60
NLGN4Y_+_16634591.23-P2_305	NLGN4Y_+_16634591.23-P2	NLGN4Y	GCTGTCAATAGTGTGTCCAC	-2	rA:dG	0.041	(0.031, 0.050)		0.113	0.164	30	50
NLGN4Y_+_16634591.23-P2_308	NLGN4Y_+_16634591.23-P2	NLGN4Y	GCTGTCAATAGTGTGTCCGC	-2	rG:dG	0.069	(0.059, 0.079)		0.113	0.212	50	60
NLGN4Y_+_16634591.23-P2_313	NLGN4Y_+_16634591.23-P2	NLGN4Y	GCTGTCAATAGTGTGTCCTC	-2	rU:dG	0.080	(0.068, 0.092)		0.113	0.192	30	50
NLGN4Y_+_16634591.23-P2_317	NLGN4Y_+_16634591.23-P2	NLGN4Y	GCTGTCAATAGTGTGTCCCA	-1	rA:dG	0.054	(0.043, 0.065)		0.105	0.164	30	40
NLGN4Y_+_16634591.23-P2_320	NLGN4Y_+_16634591.23-P2	NLGN4Y	GCTGTCAATAGTGTGTCCCG	-1	rG:dG	0.093	(0.083, 0.103)		0.105	0.212	50	60
NLGN4Y_+_16634591.23-P2_325	NLGN4Y_+_16634591.23-P2	NLGN4Y	GCTGTCAATAGTGTGTCCCT	-1	rU:dG	0.087	(0.072, 0.103)		0.105	0.192	30	50
NLGN4Y_+_16634696.23-P2	NLGN4Y_+_16634696.23-P2	NLGN4Y	GGCCCAGGCGCCTTCCCCTT			1.000					40	40
NLGN4Y_+_16634696.23-P2_102	NLGN4Y_+_16634696.23-P2	NLGN4Y	GACCCAGGCGCCTTCCCCTT	-19	rA:dC	0.682	(0.653, 0.711)		0.260	0.201	40	40
NLGN4Y_+_16634696.23-P2_107	NLGN4Y_+_16634696.23-P2	NLGN4Y	GCCCCAGGCGCCTTCCCCTT	-19	rC:dC	0.692	(0.665, 0.719)		0.260	0.165	30	30
NLGN4Y_+_16634696.23-P2_110	NLGN4Y_+_16634696.23-P2	NLGN4Y	GTCCCAGGCGCCTTCCCCTT	-19	rU:dC	0.675	(0.649, 0.701)		0.260	0.165	30	40
NLGN4Y_+_16634696.23-P2_113	NLGN4Y_+_16634696.23-P2	NLGN4Y	GGACCAGGCGCCTTCCCCTT	-18	rA:dG	0.701	(0.674, 0.728)		0.218	0.164	30	40
NLGN4Y_+_16634696.23-P2_116	NLGN4Y_+_16634696.23-P2	NLGN4Y	GGGCCAGGCGCCTTCCCCTT	-18	rG:dG	0.703	(0.675, 0.731)		0.218	0.212	30	40
NLGN4Y_+_16634696.23-P2_121	NLGN4Y_+_16634696.23-P2	NLGN4Y	GGTCCAGGCGCCTTCCCCTT	-18	rU:dG	0.678	(0.650, 0.706)		0.218	0.192	30	30
NLGN4Y_+_16634696.23-P2_125	NLGN4Y_+_16634696.23-P2	NLGN4Y	GGCACAGGCGCCTTCCCCTT	-17	rA:dG	0.672	(0.642, 0.701)		0.274	0.164	40	40
NLGN4Y_+_16634696.23-P2_128	NLGN4Y_+_16634696.23-P2	NLGN4Y	GGCGCAGGCGCCTTCCCCTT	-17	rG:dG	0.682	(0.650, 0.713)		0.274	0.212	30	50
NLGN4Y_+_16634696.23-P2_133	NLGN4Y_+_16634696.23-P2	NLGN4Y	GGCTCAGGCGCCTTCCCCTT	-17	rU:dG	0.679	(0.652, 0.706)		0.274	0.192	30	50
NLGN4Y_+_16634696.23-P2_137	NLGN4Y_+_16634696.23-P2	NLGN4Y	GGCCAAGGCGCCTTCCCCTT	-16	rA:dG	0.635	(0.602, 0.668)		0.261	0.164	30	50
NLGN4Y_+_16634696.23-P2_140	NLGN4Y_+_16634696.23-P2	NLGN4Y	GGCCGAGGCGCCTTCCCCTT	-16	rG:dG	0.656	(0.623, 0.688)		0.261	0.212	40	50
NLGN4Y_+_16634696.23-P2_145	NLGN4Y_+_16634696.23-P2	NLGN4Y	GGCCTAGGCGCCTTCCCCTT	-16	rU:dG	0.690	(0.658, 0.722)		0.261	0.192	40	50
NLGN4Y_+_16634696.23-P2_153	NLGN4Y_+_16634696.23-P2	NLGN4Y	GGCCCGGGCGCCTTCCCCTT	-15	rG:dT	0.836	(0.805, 0.867)		0.223	0.235	40	40
NLGN4Y_+_16634696.23-P2_156	NLGN4Y_+_16634696.23-P2	NLGN4Y	GGCCCCGGCGCCTTCCCCTT	-15	rC:dT	0.791	(0.760, 0.822)		0.223	0.209	30	50
NLGN4Y_+_16634696.23-P2_159	NLGN4Y_+_16634696.23-P2	NLGN4Y	GGCCCTGGCGCCTTCCCCTT	-15	rU:dT	0.770	(0.743, 0.798)		0.223	0.186	30	50
NLGN4Y_+_16634696.23-P2_162	NLGN4Y_+_16634696.23-P2	NLGN4Y	GGCCCAAGCGCCTTCCCCTT	-14	rA:dC	0.616	(0.583, 0.649)		0.256	0.201	40	50
NLGN4Y_+_16634696.23-P2_167	NLGN4Y_+_16634696.23-P2	NLGN4Y	GGCCCACGCGCCTTCCCCTT	-14	rC:dC	0.585	(0.548, 0.621)		0.256	0.165	30	50
NLGN4Y_+_16634696.23-P2_170	NLGN4Y_+_16634696.23-P2	NLGN4Y	GGCCCATGCGCCTTCCCCTT	-14	rU:dC	0.622	(0.584, 0.660)		0.256	0.165	30	40
NLGN4Y_+_16634696.23-P2_174	NLGN4Y_+_16634696.23-P2	NLGN4Y	GGCCCAGACGCCTTCCCCTT	-13	rA:dC	0.591	(0.557, 0.624)		0.259	0.201	30	50
NLGN4Y_+_16634696.23-P2_179	NLGN4Y_+_16634696.23-P2	NLGN4Y	GGCCCAGCCGCCTTCCCCTT	-13	rC:dC	0.433	(0.396, 0.470)		0.259	0.165	30	40
NLGN4Y_+_16634696.23-P2_182	NLGN4Y_+_16634696.23-P2	NLGN4Y	GGCCCAGTCGCCTTCCCCTT	-13	rU:dC	0.552	(0.519, 0.584)		0.259	0.165	40	50
NLGN4Y_+_16634696.23-P2_185	NLGN4Y_+_16634696.23-P2	NLGN4Y	GGCCCAGGAGCCTTCCCCTT	-12	rA:dG	0.592	(0.564, 0.619)		0.259	0.164	20	20
NLGN4Y_+_16634696.23-P2_188	NLGN4Y_+_16634696.23-P2	NLGN4Y	GGCCCAGGGGCCTTCCCCTT	-12	rG:dG	0.655	(0.631, 0.679)		0.259	0.212	20	20
NLGN4Y_+_16634696.23-P2_193	NLGN4Y_+_16634696.23-P2	NLGN4Y	GGCCCAGGTGCCTTCCCCTT	-12	rU:dG	0.682	(0.659, 0.704)		0.259	0.192	30	30
NLGN4Y_+_16634696.23-P2_198	NLGN4Y_+_16634696.23-P2	NLGN4Y	GGCCCAGGCACCTTCCCCTT	-11	rA:dC	0.358	(0.330, 0.385)		0.242	0.201	30	40
NLGN4Y_+_16634696.23-P2_203	NLGN4Y_+_16634696.23-P2	NLGN4Y	GGCCCAGGCCCCTTCCCCTT	-11	rC:dC	0.213	(0.191, 0.234)		0.242	0.165	20	30
NLGN4Y_+_16634696.23-P2_206	NLGN4Y_+_16634696.23-P2	NLGN4Y	GGCCCAGGCTCCTTCCCCTT	-11	rU:dC	0.242	(0.218, 0.266)		0.242	0.165	30	30
NLGN4Y_+_16634696.23-P2_209	NLGN4Y_+_16634696.23-P2	NLGN4Y	GGCCCAGGCGACTTCCCCTT	-10	rA:dG	0.259	(0.230, 0.288)		0.204	0.164	40	50
NLGN4Y_+_16634696.23-P2_212	NLGN4Y_+_16634696.23-P2	NLGN4Y	GGCCCAGGCGGCTTCCCCTT	-10	rG:dG	0.447	(0.422, 0.472)		0.204	0.212	40	40
NLGN4Y_+_16634696.23-P2_217	NLGN4Y_+_16634696.23-P2	NLGN4Y	GGCCCAGGCGTCTTCCCCTT	-10	rU:dG	0.559	(0.534, 0.583)		0.204	0.192	40	60
NLGN4Y_+_16634696.23-P2_221	NLGN4Y_+_16634696.23-P2	NLGN4Y	GGCCCAGGCGCATTCCCCTT	-9	rA:dG	0.128	(0.104, 0.152)		0.191	0.164	40	60
NLGN4Y_+_16634696.23-P2_224	NLGN4Y_+_16634696.23-P2	NLGN4Y	GGCCCAGGCGCGTTCCCCTT	-9	rG:dG	0.310	(0.283, 0.338)		0.191	0.212	50	50
NLGN4Y_+_16634696.23-P2_229	NLGN4Y_+_16634696.23-P2	NLGN4Y	GGCCCAGGCGCTTTCCCCTT	-9	rU:dG	0.487	(0.452, 0.522)		0.191	0.192	40	40
NLGN4Y_+_16634696.23-P2_232	NLGN4Y_+_16634696.23-P2	NLGN4Y	GGCCCAGGCGCCATCCCCTT	-8	rA:dA	0.183	(0.161, 0.206)		0.181	0.182	30	50
NLGN4Y_+_16634696.23-P2_235	NLGN4Y_+_16634696.23-P2	NLGN4Y	GGCCCAGGCGCCGTCCCCTT	-8	rG:dA	0.232	(0.208, 0.255)		0.181	0.200	40	50
NLGN4Y_+_16634696.23-P2_238	NLGN4Y_+_16634696.23-P2	NLGN4Y	GGCCCAGGCGCCCTCCCCTT	-8	rC:dA	0.388	(0.366, 0.411)		0.181	0.225	20	40
NLGN4Y_+_16634696.23-P2_244	NLGN4Y_+_16634696.23-P2	NLGN4Y	GGCCCAGGCGCCTACCCCTT	-7	rA:dA	0.141	(0.121, 0.161)		0.120	0.182	30	30
NLGN4Y_+_16634696.23-P2_247	NLGN4Y_+_16634696.23-P2	NLGN4Y	GGCCCAGGCGCCTGCCCCTT	-7	rG:dA	0.137	(0.124, 0.151)		0.120	0.200	30	40
NLGN4Y_+_16634696.23-P2_250	NLGN4Y_+_16634696.23-P2	NLGN4Y	GGCCCAGGCGCCTCCCCCTT	-7	rC:dA	0.247	(0.226, 0.268)		0.120	0.225	30	50
NLGN4Y_+_16634696.23-P2_257	NLGN4Y_+_16634696.23-P2	NLGN4Y	GGCCCAGGCGCCTTACCCTT	-6	rA:dG	0.057	(0.042, 0.073)		0.139	0.164	50	50
NLGN4Y_+_16634696.23-P2_260	NLGN4Y_+_16634696.23-P2	NLGN4Y	GGCCCAGGCGCCTTGCCCTT	-6	rG:dG	0.047	(0.035, 0.058)		0.139	0.212	40	40
NLGN4Y_+_16634696.23-P2_265	NLGN4Y_+_16634696.23-P2	NLGN4Y	GGCCCAGGCGCCTTTCCCTT	-6	rU:dG	0.093	(0.076, 0.110)		0.139	0.192	40	40
NLGN4Y_+_16634696.23-P2_269	NLGN4Y_+_16634696.23-P2	NLGN4Y	GGCCCAGGCGCCTTCACCTT	-5	rA:dG	0.057	(0.044, 0.070)		0.130	0.164	40	40
NLGN4Y_+_16634696.23-P2_272	NLGN4Y_+_16634696.23-P2	NLGN4Y	GGCCCAGGCGCCTTCGCCTT	-5	rG:dG	0.056	(0.044, 0.069)		0.130	0.212	30	50
NLGN4Y_+_16634696.23-P2_277	NLGN4Y_+_16634696.23-P2	NLGN4Y	GGCCCAGGCGCCTTCTCCTT	-5	rU:dG	0.104	(0.086, 0.123)		0.130	0.192	30	30
NLGN4Y_+_16634696.23-P2_281	NLGN4Y_+_16634696.23-P2	NLGN4Y	GGCCCAGGCGCCTTCCACTT	-4	rA:dG	0.089	(0.074, 0.104)		0.147	0.164	30	40
NLGN4Y_+_16634696.23-P2_284	NLGN4Y_+_16634696.23-P2	NLGN4Y	GGCCCAGGCGCCTTCCGCTT	-4	rG:dG	0.154	(0.137, 0.171)		0.147	0.212	30	30
NLGN4Y_+_16634696.23-P2_289	NLGN4Y_+_16634696.23-P2	NLGN4Y	GGCCCAGGCGCCTTCCTCTT	-4	rU:dG	0.171	(0.150, 0.192)		0.147	0.192	20	30
NLGN4Y_+_16634696.23-P2_293	NLGN4Y_+_16634696.23-P2	NLGN4Y	GGCCCAGGCGCCTTCCCATT	-3	rA:dG	0.064	(0.050, 0.078)		0.116	0.164	30	30
NLGN4Y_+_16634696.23-P2_296	NLGN4Y_+_16634696.23-P2	NLGN4Y	GGCCCAGGCGCCTTCCCGTT	-3	rG:dG	0.103	(0.089, 0.117)		0.116	0.212	50	50
NLGN4Y_+_16634696.23-P2_301	NLGN4Y_+_16634696.23-P2	NLGN4Y	GGCCCAGGCGCCTTCCCTTT	-3	rU:dG	0.134	(0.115, 0.153)		0.116	0.192	30	30
NLGN4Y_+_16634696.23-P2_304	NLGN4Y_+_16634696.23-P2	NLGN4Y	GGCCCAGGCGCCTTCCCCAT	-2	rA:dA	0.155	(0.140, 0.169)		0.113	0.182	30	40
NLGN4Y_+_16634696.23-P2_307	NLGN4Y_+_16634696.23-P2	NLGN4Y	GGCCCAGGCGCCTTCCCCGT	-2	rG:dA	0.158	(0.143, 0.172)		0.113	0.200	30	30
NLGN4Y_+_16634696.23-P2_310	NLGN4Y_+_16634696.23-P2	NLGN4Y	GGCCCAGGCGCCTTCCCCCT	-2	rC:dA	0.190	(0.172, 0.208)		0.113	0.225	30	30
NLGN4Y_+_16634696.23-P2_316	NLGN4Y_+_16634696.23-P2	NLGN4Y	GGCCCAGGCGCCTTCCCCTA	-1	rA:dA	0.158	(0.141, 0.175)		0.105	0.182	40	50
NLGN4Y_+_16634696.23-P2_319	NLGN4Y_+_16634696.23-P2	NLGN4Y	GGCCCAGGCGCCTTCCCCTG	-1	rG:dA	0.174	(0.159, 0.190)		0.105	0.200	30	30
NLGN4Y_+_16634696.23-P2_322	NLGN4Y_+_16634696.23-P2	NLGN4Y	GGCCCAGGCGCCTTCCCCTC	-1	rC:dA	0.182	(0.164, 0.200)		0.105	0.225	30	30
NLGN4Y_-_16634716.23-P2	NLGN4Y_-_16634716.23-P2	NLGN4Y	GCCCGAAGGGGAAGGCGCCT			1.000					40	40
NLGN4Y_-_16634716.23-P2_101	NLGN4Y_-_16634716.23-P2	NLGN4Y	GACCGAAGGGGAAGGCGCCT	-19	rA:dG	0.945	(0.912, 0.979)		0.260	0.164	40	50
NLGN4Y_-_16634716.23-P2_104	NLGN4Y_-_16634716.23-P2	NLGN4Y	GGCCGAAGGGGAAGGCGCCT	-19	rG:dG	0.963	(0.929, 0.996)		0.260	0.212	30	40
NLGN4Y_-_16634716.23-P2_109	NLGN4Y_-_16634716.23-P2	NLGN4Y	GTCCGAAGGGGAAGGCGCCT	-19	rU:dG	0.874	(0.843, 0.904)		0.260	0.192	40	50
NLGN4Y_-_16634716.23-P2_113	NLGN4Y_-_16634716.23-P2	NLGN4Y	GCACGAAGGGGAAGGCGCCT	-18	rA:dG	0.935	(0.905, 0.965)		0.218	0.164	40	40
NLGN4Y_-_16634716.23-P2_116	NLGN4Y_-_16634716.23-P2	NLGN4Y	GCGCGAAGGGGAAGGCGCCT	-18	rG:dG	0.925	(0.894, 0.956)		0.218	0.212	40	40
NLGN4Y_-_16634716.23-P2_121	NLGN4Y_-_16634716.23-P2	NLGN4Y	GCTCGAAGGGGAAGGCGCCT	-18	rU:dG	0.884	(0.853, 0.915)		0.218	0.192	30	30
NLGN4Y_-_16634716.23-P2_125	NLGN4Y_-_16634716.23-P2	NLGN4Y	GCCAGAAGGGGAAGGCGCCT	-17	rA:dG	0.890	(0.857, 0.923)		0.274	0.164	30	30
NLGN4Y_-_16634716.23-P2_128	NLGN4Y_-_16634716.23-P2	NLGN4Y	GCCGGAAGGGGAAGGCGCCT	-17	rG:dG	0.887	(0.853, 0.922)		0.274	0.212	30	40
NLGN4Y_-_16634716.23-P2_133	NLGN4Y_-_16634716.23-P2	NLGN4Y	GCCTGAAGGGGAAGGCGCCT	-17	rU:dG	0.852	(0.821, 0.883)		0.274	0.192	40	40
NLGN4Y_-_16634716.23-P2_138	NLGN4Y_-_16634716.23-P2	NLGN4Y	GCCCAAAGGGGAAGGCGCCT	-16	rA:dC	0.835	(0.804, 0.865)		0.261	0.201	40	40
NLGN4Y_-_16634716.23-P2_143	NLGN4Y_-_16634716.23-P2	NLGN4Y	GCCCCAAGGGGAAGGCGCCT	-16	rC:dC	0.858	(0.828, 0.887)		0.261	0.165	30	50
NLGN4Y_-_16634716.23-P2_146	NLGN4Y_-_16634716.23-P2	NLGN4Y	GCCCTAAGGGGAAGGCGCCT	-16	rU:dC	0.814	(0.781, 0.846)		0.261	0.165	40	40
NLGN4Y_-_16634716.23-P2_153	NLGN4Y_-_16634716.23-P2	NLGN4Y	GCCCGGAGGGGAAGGCGCCT	-15	rG:dT	0.905	(0.875, 0.935)		0.223	0.235	40	40
NLGN4Y_-_16634716.23-P2_156	NLGN4Y_-_16634716.23-P2	NLGN4Y	GCCCGCAGGGGAAGGCGCCT	-15	rC:dT	0.908	(0.879, 0.937)		0.223	0.209	30	50
NLGN4Y_-_16634716.23-P2_159	NLGN4Y_-_16634716.23-P2	NLGN4Y	GCCCGTAGGGGAAGGCGCCT	-15	rU:dT	0.899	(0.871, 0.927)		0.223	0.186	40	50
NLGN4Y_-_16634716.23-P2_165	NLGN4Y_-_16634716.23-P2	NLGN4Y	GCCCGAGGGGGAAGGCGCCT	-14	rG:dT	0.850	(0.823, 0.877)		0.256	0.235	40	40
NLGN4Y_-_16634716.23-P2_168	NLGN4Y_-_16634716.23-P2	NLGN4Y	GCCCGACGGGGAAGGCGCCT	-14	rC:dT	0.854	(0.823, 0.886)		0.256	0.209	30	30
NLGN4Y_-_16634716.23-P2_171	NLGN4Y_-_16634716.23-P2	NLGN4Y	GCCCGATGGGGAAGGCGCCT	-14	rU:dT	0.846	(0.817, 0.874)		0.256	0.186	30	40
NLGN4Y_-_16634716.23-P2_174	NLGN4Y_-_16634716.23-P2	NLGN4Y	GCCCGAAAGGGAAGGCGCCT	-13	rA:dC	0.708	(0.675, 0.740)		0.259	0.201	40	40
NLGN4Y_-_16634716.23-P2_179	NLGN4Y_-_16634716.23-P2	NLGN4Y	GCCCGAACGGGAAGGCGCCT	-13	rC:dC	0.635	(0.597, 0.674)		0.259	0.165	40	40
NLGN4Y_-_16634716.23-P2_182	NLGN4Y_-_16634716.23-P2	NLGN4Y	GCCCGAATGGGAAGGCGCCT	-13	rU:dC	0.687	(0.650, 0.724)		0.259	0.165	40	40
NLGN4Y_-_16634716.23-P2_186	NLGN4Y_-_16634716.23-P2	NLGN4Y	GCCCGAAGAGGAAGGCGCCT	-12	rA:dC	0.591	(0.553, 0.630)		0.259	0.201	20	40
NLGN4Y_-_16634716.23-P2_191	NLGN4Y_-_16634716.23-P2	NLGN4Y	GCCCGAAGCGGAAGGCGCCT	-12	rC:dC	0.346	(0.308, 0.383)		0.259	0.165	40	50
NLGN4Y_-_16634716.23-P2_194	NLGN4Y_-_16634716.23-P2	NLGN4Y	GCCCGAAGTGGAAGGCGCCT	-12	rU:dC	0.447	(0.413, 0.482)		0.259	0.165	30	30
NLGN4Y_-_16634716.23-P2_198	NLGN4Y_-_16634716.23-P2	NLGN4Y	GCCCGAAGGAGAAGGCGCCT	-11	rA:dC	0.414	(0.377, 0.450)		0.242	0.201	40	40
NLGN4Y_-_16634716.23-P2_203	NLGN4Y_-_16634716.23-P2	NLGN4Y	GCCCGAAGGCGAAGGCGCCT	-11	rC:dC	0.109	(0.089, 0.128)		0.242	0.165	40	50
NLGN4Y_-_16634716.23-P2_206	NLGN4Y_-_16634716.23-P2	NLGN4Y	GCCCGAAGGTGAAGGCGCCT	-11	rU:dC	0.191	(0.166, 0.216)		0.242	0.165	40	50
NLGN4Y_-_16634716.23-P2_210	NLGN4Y_-_16634716.23-P2	NLGN4Y	GCCCGAAGGGAAAGGCGCCT	-10	rA:dC	0.349	(0.320, 0.379)		0.204	0.201	30	50
NLGN4Y_-_16634716.23-P2_215	NLGN4Y_-_16634716.23-P2	NLGN4Y	GCCCGAAGGGCAAGGCGCCT	-10	rC:dC	0.114	(0.097, 0.131)		0.204	0.165	30	50
NLGN4Y_-_16634716.23-P2_218	NLGN4Y_-_16634716.23-P2	NLGN4Y	GCCCGAAGGGTAAGGCGCCT	-10	rU:dC	0.166	(0.145, 0.187)		0.204	0.165	50	60
NLGN4Y_-_16634716.23-P2_225	NLGN4Y_-_16634716.23-P2	NLGN4Y	GCCCGAAGGGGGAGGCGCCT	-9	rG:dT	0.706	(0.680, 0.732)		0.191	0.235	30	40
NLGN4Y_-_16634716.23-P2_228	NLGN4Y_-_16634716.23-P2	NLGN4Y	GCCCGAAGGGGCAGGCGCCT	-9	rC:dT	0.410	(0.376, 0.445)		0.191	0.209	30	30
NLGN4Y_-_16634716.23-P2_231	NLGN4Y_-_16634716.23-P2	NLGN4Y	GCCCGAAGGGGTAGGCGCCT	-9	rU:dT	0.441	(0.408, 0.474)		0.191	0.186	30	50
NLGN4Y_-_16634716.23-P2_237	NLGN4Y_-_16634716.23-P2	NLGN4Y	GCCCGAAGGGGAGGGCGCCT	-8	rG:dT	0.619	(0.596, 0.641)		0.181	0.235	30	30
NLGN4Y_-_16634716.23-P2_240	NLGN4Y_-_16634716.23-P2	NLGN4Y	GCCCGAAGGGGACGGCGCCT	-8	rC:dT	0.281	(0.260, 0.303)		0.181	0.209	30	40
NLGN4Y_-_16634716.23-P2_243	NLGN4Y_-_16634716.23-P2	NLGN4Y	GCCCGAAGGGGATGGCGCCT	-8	rU:dT	0.313	(0.287, 0.338)		0.181	0.186	30	40
NLGN4Y_-_16634716.23-P2_246	NLGN4Y_-_16634716.23-P2	NLGN4Y	GCCCGAAGGGGAAAGCGCCT	-7	rA:dC	0.175	(0.152, 0.199)		0.120	0.201	30	30
NLGN4Y_-_16634716.23-P2_251	NLGN4Y_-_16634716.23-P2	NLGN4Y	GCCCGAAGGGGAACGCGCCT	-7	rC:dC	0.055	(0.044, 0.065)		0.120	0.165	40	40
NLGN4Y_-_16634716.23-P2_254	NLGN4Y_-_16634716.23-P2	NLGN4Y	GCCCGAAGGGGAATGCGCCT	-7	rU:dC	0.056	(0.043, 0.068)		0.120	0.165	30	50
NLGN4Y_-_16634716.23-P2_258	NLGN4Y_-_16634716.23-P2	NLGN4Y	GCCCGAAGGGGAAGACGCCT	-6	rA:dC	0.341	(0.307, 0.375)		0.139	0.201	40	40
NLGN4Y_-_16634716.23-P2_263	NLGN4Y_-_16634716.23-P2	NLGN4Y	GCCCGAAGGGGAAGCCGCCT	-6	rC:dC	0.124	(0.105, 0.143)		0.139	0.165	30	30
NLGN4Y_-_16634716.23-P2_266	NLGN4Y_-_16634716.23-P2	NLGN4Y	GCCCGAAGGGGAAGTCGCCT	-6	rU:dC	0.122	(0.105, 0.139)		0.139	0.165	50	50
NLGN4Y_-_16634716.23-P2_269	NLGN4Y_-_16634716.23-P2	NLGN4Y	GCCCGAAGGGGAAGGAGCCT	-5	rA:dG	0.229	(0.207, 0.252)		0.130	0.164	30	30
NLGN4Y_-_16634716.23-P2_272	NLGN4Y_-_16634716.23-P2	NLGN4Y	GCCCGAAGGGGAAGGGGCCT	-5	rG:dG	0.267	(0.251, 0.282)		0.130	0.212	30	30
NLGN4Y_-_16634716.23-P2_277	NLGN4Y_-_16634716.23-P2	NLGN4Y	GCCCGAAGGGGAAGGTGCCT	-5	rU:dG	0.278	(0.254, 0.301)		0.130	0.192	30	40
NLGN4Y_-_16634716.23-P2_282	NLGN4Y_-_16634716.23-P2	NLGN4Y	GCCCGAAGGGGAAGGCACCT	-4	rA:dC	0.221	(0.197, 0.245)		0.147	0.201	30	40
NLGN4Y_-_16634716.23-P2_287	NLGN4Y_-_16634716.23-P2	NLGN4Y	GCCCGAAGGGGAAGGCCCCT	-4	rC:dC	0.104	(0.087, 0.120)		0.147	0.165	40	40
NLGN4Y_-_16634716.23-P2_290	NLGN4Y_-_16634716.23-P2	NLGN4Y	GCCCGAAGGGGAAGGCTCCT	-4	rU:dC	0.107	(0.091, 0.124)		0.147	0.165	30	30
NLGN4Y_-_16634716.23-P2_293	NLGN4Y_-_16634716.23-P2	NLGN4Y	GCCCGAAGGGGAAGGCGACT	-3	rA:dG	0.142	(0.120, 0.163)		0.116	0.164	40	50
NLGN4Y_-_16634716.23-P2_296	NLGN4Y_-_16634716.23-P2	NLGN4Y	GCCCGAAGGGGAAGGCGGCT	-3	rG:dG	0.232	(0.212, 0.251)		0.116	0.212	40	40
NLGN4Y_-_16634716.23-P2_301	NLGN4Y_-_16634716.23-P2	NLGN4Y	GCCCGAAGGGGAAGGCGTCT	-3	rU:dG	0.256	(0.231, 0.281)		0.116	0.192	40	50
NLGN4Y_-_16634716.23-P2_305	NLGN4Y_-_16634716.23-P2	NLGN4Y	GCCCGAAGGGGAAGGCGCAT	-2	rA:dG	0.117	(0.096, 0.138)		0.113	0.164	40	50
NLGN4Y_-_16634716.23-P2_308	NLGN4Y_-_16634716.23-P2	NLGN4Y	GCCCGAAGGGGAAGGCGCGT	-2	rG:dG	0.171	(0.153, 0.189)		0.113	0.212	30	40
NLGN4Y_-_16634716.23-P2_313	NLGN4Y_-_16634716.23-P2	NLGN4Y	GCCCGAAGGGGAAGGCGCTT	-2	rU:dG	0.188	(0.164, 0.212)		0.113	0.192	30	40
NLGN4Y_-_16634716.23-P2_316	NLGN4Y_-_16634716.23-P2	NLGN4Y	GCCCGAAGGGGAAGGCGCCA	-1	rA:dA	0.213	(0.191, 0.236)		0.105	0.182	30	50
NLGN4Y_-_16634716.23-P2_319	NLGN4Y_-_16634716.23-P2	NLGN4Y	GCCCGAAGGGGAAGGCGCCG	-1	rG:dA	0.229	(0.208, 0.249)		0.105	0.200	30	30
NLGN4Y_-_16634716.23-P2_322	NLGN4Y_-_16634716.23-P2	NLGN4Y	GCCCGAAGGGGAAGGCGCCC	-1	rC:dA	0.227	(0.205, 0.249)		0.105	0.225	30	30
NLGN4Y_-_16634920.23-P2	NLGN4Y_-_16634920.23-P2	NLGN4Y	GGTGGCTCTCCAGCAAAGGA			1.000					30	40
NLGN4Y_-_16634920.23-P2_102	NLGN4Y_-_16634920.23-P2	NLGN4Y	GATGGCTCTCCAGCAAAGGA	-19	rA:dC	0.687	(0.633, 0.741)		0.260	0.201	30	50
NLGN4Y_-_16634920.23-P2_107	NLGN4Y_-_16634920.23-P2	NLGN4Y	GCTGGCTCTCCAGCAAAGGA	-19	rC:dC	0.704	(0.667, 0.742)		0.260	0.165	30	40
NLGN4Y_-_16634920.23-P2_110	NLGN4Y_-_16634920.23-P2	NLGN4Y	GTTGGCTCTCCAGCAAAGGA	-19	rU:dC	0.678	(0.636, 0.720)		0.260	0.165	30	50
NLGN4Y_-_16634920.23-P2_112	NLGN4Y_-_16634920.23-P2	NLGN4Y	GGAGGCTCTCCAGCAAAGGA	-18	rA:dA	0.720	(0.684, 0.756)		0.218	0.182	30	40
NLGN4Y_-_16634920.23-P2_115	NLGN4Y_-_16634920.23-P2	NLGN4Y	GGGGGCTCTCCAGCAAAGGA	-18	rG:dA	0.811	(0.773, 0.849)		0.218	0.200	20	40
NLGN4Y_-_16634920.23-P2_118	NLGN4Y_-_16634920.23-P2	NLGN4Y	GGCGGCTCTCCAGCAAAGGA	-18	rC:dA	0.760	(0.717, 0.802)		0.218	0.225	30	40
NLGN4Y_-_16634920.23-P2_126	NLGN4Y_-_16634920.23-P2	NLGN4Y	GGTAGCTCTCCAGCAAAGGA	-17	rA:dC	0.477	(0.433, 0.521)		0.274	0.201	30	40
NLGN4Y_-_16634920.23-P2_131	NLGN4Y_-_16634920.23-P2	NLGN4Y	GGTCGCTCTCCAGCAAAGGA	-17	rC:dC	0.456	(0.424, 0.489)		0.274	0.165	30	50
NLGN4Y_-_16634920.23-P2_134	NLGN4Y_-_16634920.23-P2	NLGN4Y	GGTTGCTCTCCAGCAAAGGA	-17	rU:dC	0.395	(0.366, 0.424)		0.274	0.165	30	40
NLGN4Y_-_16634920.23-P2_138	NLGN4Y_-_16634920.23-P2	NLGN4Y	GGTGACTCTCCAGCAAAGGA	-16	rA:dC	0.449	(0.407, 0.490)		0.261	0.201	30	40
NLGN4Y_-_16634920.23-P2_143	NLGN4Y_-_16634920.23-P2	NLGN4Y	GGTGCCTCTCCAGCAAAGGA	-16	rC:dC	0.405	(0.374, 0.436)		0.261	0.165	20	40
NLGN4Y_-_16634920.23-P2_146	NLGN4Y_-_16634920.23-P2	NLGN4Y	GGTGTCTCTCCAGCAAAGGA	-16	rU:dC	0.351	(0.318, 0.384)		0.261	0.165	30	30
NLGN4Y_-_16634920.23-P2_149	NLGN4Y_-_16634920.23-P2	NLGN4Y	GGTGGATCTCCAGCAAAGGA	-15	rA:dG	0.399	(0.365, 0.432)		0.223	0.164	30	40
NLGN4Y_-_16634920.23-P2_152	NLGN4Y_-_16634920.23-P2	NLGN4Y	GGTGGGTCTCCAGCAAAGGA	-15	rG:dG	0.502	(0.470, 0.535)		0.223	0.212	30	50
NLGN4Y_-_16634920.23-P2_157	NLGN4Y_-_16634920.23-P2	NLGN4Y	GGTGGTTCTCCAGCAAAGGA	-15	rU:dG	0.556	(0.520, 0.592)		0.223	0.192	30	40
NLGN4Y_-_16634920.23-P2_160	NLGN4Y_-_16634920.23-P2	NLGN4Y	GGTGGCACTCCAGCAAAGGA	-14	rA:dA	0.522	(0.480, 0.564)		0.256	0.182	30	40
NLGN4Y_-_16634920.23-P2_163	NLGN4Y_-_16634920.23-P2	NLGN4Y	GGTGGCGCTCCAGCAAAGGA	-14	rG:dA	0.580	(0.544, 0.616)		0.256	0.200	30	50
NLGN4Y_-_16634920.23-P2_166	NLGN4Y_-_16634920.23-P2	NLGN4Y	GGTGGCCCTCCAGCAAAGGA	-14	rC:dA	0.533	(0.493, 0.573)		0.256	0.225	20	40
NLGN4Y_-_16634920.23-P2_173	NLGN4Y_-_16634920.23-P2	NLGN4Y	GGTGGCTATCCAGCAAAGGA	-13	rA:dG	0.387	(0.358, 0.417)		0.259	0.164	30	40
NLGN4Y_-_16634920.23-P2_176	NLGN4Y_-_16634920.23-P2	NLGN4Y	GGTGGCTGTCCAGCAAAGGA	-13	rG:dG	0.518	(0.486, 0.550)		0.259	0.212	30	40
NLGN4Y_-_16634920.23-P2_181	NLGN4Y_-_16634920.23-P2	NLGN4Y	GGTGGCTTTCCAGCAAAGGA	-13	rU:dG	0.533	(0.501, 0.565)		0.259	0.192	30	30
NLGN4Y_-_16634920.23-P2_184	NLGN4Y_-_16634920.23-P2	NLGN4Y	GGTGGCTCACCAGCAAAGGA	-12	rA:dA	0.453	(0.416, 0.490)		0.259	0.182	30	40
NLGN4Y_-_16634920.23-P2_187	NLGN4Y_-_16634920.23-P2	NLGN4Y	GGTGGCTCGCCAGCAAAGGA	-12	rG:dA	0.554	(0.517, 0.591)		0.259	0.200	20	40
NLGN4Y_-_16634920.23-P2_190	NLGN4Y_-_16634920.23-P2	NLGN4Y	GGTGGCTCCCCAGCAAAGGA	-12	rC:dA	0.425	(0.389, 0.461)		0.259	0.225	20	20
NLGN4Y_-_16634920.23-P2_197	NLGN4Y_-_16634920.23-P2	NLGN4Y	GGTGGCTCTACAGCAAAGGA	-11	rA:dG	0.301	(0.275, 0.327)		0.242	0.164	40	50
NLGN4Y_-_16634920.23-P2_200	NLGN4Y_-_16634920.23-P2	NLGN4Y	GGTGGCTCTGCAGCAAAGGA	-11	rG:dG	0.480	(0.457, 0.502)		0.242	0.212	30	40
NLGN4Y_-_16634920.23-P2_205	NLGN4Y_-_16634920.23-P2	NLGN4Y	GGTGGCTCTTCAGCAAAGGA	-11	rU:dG	0.491	(0.466, 0.517)		0.242	0.192	20	30
NLGN4Y_-_16634920.23-P2_209	NLGN4Y_-_16634920.23-P2	NLGN4Y	GGTGGCTCTCAAGCAAAGGA	-10	rA:dG	0.095	(0.078, 0.113)		0.204	0.164	20	40
NLGN4Y_-_16634920.23-P2_212	NLGN4Y_-_16634920.23-P2	NLGN4Y	GGTGGCTCTCGAGCAAAGGA	-10	rG:dG	0.273	(0.244, 0.302)		0.204	0.212	40	60
NLGN4Y_-_16634920.23-P2_217	NLGN4Y_-_16634920.23-P2	NLGN4Y	GGTGGCTCTCTAGCAAAGGA	-10	rU:dG	0.394	(0.361, 0.426)		0.204	0.192	30	60
NLGN4Y_-_16634920.23-P2_225	NLGN4Y_-_16634920.23-P2	NLGN4Y	GGTGGCTCTCCGGCAAAGGA	-9	rG:dT	0.687	(0.661, 0.713)		0.191	0.235	40	60
NLGN4Y_-_16634920.23-P2_228	NLGN4Y_-_16634920.23-P2	NLGN4Y	GGTGGCTCTCCCGCAAAGGA	-9	rC:dT	0.238	(0.212, 0.264)		0.191	0.209	40	50
NLGN4Y_-_16634920.23-P2_231	NLGN4Y_-_16634920.23-P2	NLGN4Y	GGTGGCTCTCCTGCAAAGGA	-9	rU:dT	0.232	(0.208, 0.256)		0.191	0.186	20	50
NLGN4Y_-_16634920.23-P2_234	NLGN4Y_-_16634920.23-P2	NLGN4Y	GGTGGCTCTCCAACAAAGGA	-8	rA:dC	0.074	(0.062, 0.085)		0.181	0.201	40	60
NLGN4Y_-_16634920.23-P2_239	NLGN4Y_-_16634920.23-P2	NLGN4Y	GGTGGCTCTCCACCAAAGGA	-8	rC:dC	0.054	(0.044, 0.063)		0.181	0.165	30	50
NLGN4Y_-_16634920.23-P2_242	NLGN4Y_-_16634920.23-P2	NLGN4Y	GGTGGCTCTCCATCAAAGGA	-8	rU:dC	0.039	(0.029, 0.049)		0.181	0.165	20	50
NLGN4Y_-_16634920.23-P2_245	NLGN4Y_-_16634920.23-P2	NLGN4Y	GGTGGCTCTCCAGAAAAGGA	-7	rA:dG	0.037	(0.024, 0.051)		0.120	0.164	30	40
NLGN4Y_-_16634920.23-P2_248	NLGN4Y_-_16634920.23-P2	NLGN4Y	GGTGGCTCTCCAGGAAAGGA	-7	rG:dG	0.093	(0.082, 0.105)		0.120	0.212	30	40
NLGN4Y_-_16634920.23-P2_253	NLGN4Y_-_16634920.23-P2	NLGN4Y	GGTGGCTCTCCAGTAAAGGA	-7	rU:dG	0.083	(0.064, 0.102)		0.120	0.192	40	50
NLGN4Y_-_16634920.23-P2_261	NLGN4Y_-_16634920.23-P2	NLGN4Y	GGTGGCTCTCCAGCGAAGGA	-6	rG:dT	0.277	(0.253, 0.301)		0.139	0.235	40	50
NLGN4Y_-_16634920.23-P2_264	NLGN4Y_-_16634920.23-P2	NLGN4Y	GGTGGCTCTCCAGCCAAGGA	-6	rC:dT	0.115	(0.102, 0.129)		0.139	0.209	30	40
NLGN4Y_-_16634920.23-P2_267	NLGN4Y_-_16634920.23-P2	NLGN4Y	GGTGGCTCTCCAGCTAAGGA	-6	rU:dT	0.092	(0.075, 0.109)		0.139	0.186	40	50
NLGN4Y_-_16634920.23-P2_273	NLGN4Y_-_16634920.23-P2	NLGN4Y	GGTGGCTCTCCAGCAGAGGA	-5	rG:dT	0.389	(0.358, 0.419)		0.130	0.235	30	40
NLGN4Y_-_16634920.23-P2_276	NLGN4Y_-_16634920.23-P2	NLGN4Y	GGTGGCTCTCCAGCACAGGA	-5	rC:dT	0.134	(0.113, 0.155)		0.130	0.209	30	50
NLGN4Y_-_16634920.23-P2_279	NLGN4Y_-_16634920.23-P2	NLGN4Y	GGTGGCTCTCCAGCATAGGA	-5	rU:dT	0.105	(0.085, 0.125)		0.130	0.186	30	50
NLGN4Y_-_16634920.23-P2_285	NLGN4Y_-_16634920.23-P2	NLGN4Y	GGTGGCTCTCCAGCAAGGGA	-4	rG:dT	0.466	(0.441, 0.491)		0.147	0.235	30	40
NLGN4Y_-_16634920.23-P2_288	NLGN4Y_-_16634920.23-P2	NLGN4Y	GGTGGCTCTCCAGCAACGGA	-4	rC:dT	0.079	(0.060, 0.098)		0.147	0.209	20	60
NLGN4Y_-_16634920.23-P2_291	NLGN4Y_-_16634920.23-P2	NLGN4Y	GGTGGCTCTCCAGCAATGGA	-4	rU:dT	0.100	(0.081, 0.119)		0.147	0.186	20	50
NLGN4Y_-_16634920.23-P2_294	NLGN4Y_-_16634920.23-P2	NLGN4Y	GGTGGCTCTCCAGCAAAAGA	-3	rA:dC	0.009	(-0.003, 0.021)		0.116	0.201	30	60
NLGN4Y_-_16634920.23-P2_299	NLGN4Y_-_16634920.23-P2	NLGN4Y	GGTGGCTCTCCAGCAAACGA	-3	rC:dC	0.002	(-0.009, 0.013)		0.116	0.165	40	50
NLGN4Y_-_16634920.23-P2_302	NLGN4Y_-_16634920.23-P2	NLGN4Y	GGTGGCTCTCCAGCAAATGA	-3	rU:dC	0.002	(-0.009, 0.014)		0.116	0.165	30	50
NLGN4Y_-_16634920.23-P2_306	NLGN4Y_-_16634920.23-P2	NLGN4Y	GGTGGCTCTCCAGCAAAGAA	-2	rA:dC	0.026	(0.014, 0.037)		0.113	0.201	30	40
NLGN4Y_-_16634920.23-P2_311	NLGN4Y_-_16634920.23-P2	NLGN4Y	GGTGGCTCTCCAGCAAAGCA	-2	rC:dC	0.002	(-0.009, 0.014)		0.113	0.165	30	30
NLGN4Y_-_16634920.23-P2_314	NLGN4Y_-_16634920.23-P2	NLGN4Y	GGTGGCTCTCCAGCAAAGTA	-2	rU:dC	0.006	(-0.005, 0.018)		0.113	0.165	40	60
NLGN4Y_-_16634920.23-P2_321	NLGN4Y_-_16634920.23-P2	NLGN4Y	GGTGGCTCTCCAGCAAAGGG	-1	rG:dT	0.305	(0.279, 0.331)		0.105	0.235	30	50
NLGN4Y_-_16634920.23-P2_324	NLGN4Y_-_16634920.23-P2	NLGN4Y	GGTGGCTCTCCAGCAAAGGC	-1	rC:dT	0.044	(0.029, 0.060)		0.105	0.209	20	50
NLGN4Y_-_16634920.23-P2_327	NLGN4Y_-_16634920.23-P2	NLGN4Y	GGTGGCTCTCCAGCAAAGGT	-1	rU:dT	0.073	(0.056, 0.089)		0.105	0.186	30	40
NLGN4Y_-_16636418.23-P1	NLGN4Y_-_16636418.23-P1	NLGN4Y	GCAGCCAAGAGCACAGTCGG			1.000					30	50
NLGN4Y_-_16636418.23-P1_101	NLGN4Y_-_16636418.23-P1	NLGN4Y	GAAGCCAAGAGCACAGTCGG	-19	rA:dG	0.993	(0.965, 1.021)		0.260	0.164	30	60
NLGN4Y_-_16636418.23-P1_104	NLGN4Y_-_16636418.23-P1	NLGN4Y	GGAGCCAAGAGCACAGTCGG	-19	rG:dG	0.991	(0.966, 1.015)		0.260	0.212	40	50
NLGN4Y_-_16636418.23-P1_109	NLGN4Y_-_16636418.23-P1	NLGN4Y	GTAGCCAAGAGCACAGTCGG	-19	rU:dG	0.921	(0.890, 0.952)		0.260	0.192	40	60
NLGN4Y_-_16636418.23-P1_117	NLGN4Y_-_16636418.23-P1	NLGN4Y	GCGGCCAAGAGCACAGTCGG	-18	rG:dT	1.021	(0.986, 1.056)		0.218	0.235	40	50
NLGN4Y_-_16636418.23-P1_120	NLGN4Y_-_16636418.23-P1	NLGN4Y	GCCGCCAAGAGCACAGTCGG	-18	rC:dT	0.961	(0.926, 0.995)		0.218	0.209	40	60
NLGN4Y_-_16636418.23-P1_123	NLGN4Y_-_16636418.23-P1	NLGN4Y	GCTGCCAAGAGCACAGTCGG	-18	rU:dT	0.875	(0.847, 0.903)		0.218	0.186	40	50
NLGN4Y_-_16636418.23-P1_126	NLGN4Y_-_16636418.23-P1	NLGN4Y	GCAACCAAGAGCACAGTCGG	-17	rA:dC	0.725	(0.685, 0.765)		0.274	0.201	40	60
NLGN4Y_-_16636418.23-P1_131	NLGN4Y_-_16636418.23-P1	NLGN4Y	GCACCCAAGAGCACAGTCGG	-17	rC:dC	0.738	(0.701, 0.775)		0.274	0.165	40	60
NLGN4Y_-_16636418.23-P1_134	NLGN4Y_-_16636418.23-P1	NLGN4Y	GCATCCAAGAGCACAGTCGG	-17	rU:dC	0.663	(0.623, 0.703)		0.274	0.165	40	50
NLGN4Y_-_16636418.23-P1_137	NLGN4Y_-_16636418.23-P1	NLGN4Y	GCAGACAAGAGCACAGTCGG	-16	rA:dG	0.539	(0.493, 0.585)		0.261	0.164	30	60
NLGN4Y_-_16636418.23-P1_140	NLGN4Y_-_16636418.23-P1	NLGN4Y	GCAGGCAAGAGCACAGTCGG	-16	rG:dG	0.630	(0.587, 0.673)		0.261	0.212	20	50
NLGN4Y_-_16636418.23-P1_145	NLGN4Y_-_16636418.23-P1	NLGN4Y	GCAGTCAAGAGCACAGTCGG	-16	rU:dG	0.657	(0.618, 0.695)		0.261	0.192	30	50
NLGN4Y_-_16636418.23-P1_149	NLGN4Y_-_16636418.23-P1	NLGN4Y	GCAGCAAAGAGCACAGTCGG	-15	rA:dG	0.428	(0.376, 0.480)		0.223	0.164	40	50
NLGN4Y_-_16636418.23-P1_152	NLGN4Y_-_16636418.23-P1	NLGN4Y	GCAGCGAAGAGCACAGTCGG	-15	rG:dG	0.553	(0.509, 0.597)		0.223	0.212	40	50
NLGN4Y_-_16636418.23-P1_157	NLGN4Y_-_16636418.23-P1	NLGN4Y	GCAGCTAAGAGCACAGTCGG	-15	rU:dG	0.678	(0.638, 0.718)		0.223	0.192	30	60
NLGN4Y_-_16636418.23-P1_165	NLGN4Y_-_16636418.23-P1	NLGN4Y	GCAGCCGAGAGCACAGTCGG	-14	rG:dT	0.909	(0.886, 0.932)		0.256	0.235	30	50
NLGN4Y_-_16636418.23-P1_168	NLGN4Y_-_16636418.23-P1	NLGN4Y	GCAGCCCAGAGCACAGTCGG	-14	rC:dT	0.718	(0.680, 0.756)		0.256	0.209	30	50
NLGN4Y_-_16636418.23-P1_171	NLGN4Y_-_16636418.23-P1	NLGN4Y	GCAGCCTAGAGCACAGTCGG	-14	rU:dT	0.718	(0.678, 0.757)		0.256	0.186	20	50
NLGN4Y_-_16636418.23-P1_177	NLGN4Y_-_16636418.23-P1	NLGN4Y	GCAGCCAGGAGCACAGTCGG	-13	rG:dT	0.906	(0.886, 0.927)		0.259	0.235	20	50
NLGN4Y_-_16636418.23-P1_180	NLGN4Y_-_16636418.23-P1	NLGN4Y	GCAGCCACGAGCACAGTCGG	-13	rC:dT	0.578	(0.533, 0.622)		0.259	0.209	30	50
NLGN4Y_-_16636418.23-P1_183	NLGN4Y_-_16636418.23-P1	NLGN4Y	GCAGCCATGAGCACAGTCGG	-13	rU:dT	0.638	(0.598, 0.679)		0.259	0.186	30	60
NLGN4Y_-_16636418.23-P1_186	NLGN4Y_-_16636418.23-P1	NLGN4Y	GCAGCCAAAAGCACAGTCGG	-12	rA:dC	0.218	(0.176, 0.260)		0.259	0.201	30	60
NLGN4Y_-_16636418.23-P1_191	NLGN4Y_-_16636418.23-P1	NLGN4Y	GCAGCCAACAGCACAGTCGG	-12	rC:dC	0.109	(0.076, 0.141)		0.259	0.165	20	50
NLGN4Y_-_16636418.23-P1_194	NLGN4Y_-_16636418.23-P1	NLGN4Y	GCAGCCAATAGCACAGTCGG	-12	rU:dC	0.181	(0.140, 0.221)		0.259	0.165	40	50
NLGN4Y_-_16636418.23-P1_201	NLGN4Y_-_16636418.23-P1	NLGN4Y	GCAGCCAAGGGCACAGTCGG	-11	rG:dT	0.817	(0.794, 0.839)		0.242	0.235	30	30
NLGN4Y_-_16636418.23-P1_204	NLGN4Y_-_16636418.23-P1	NLGN4Y	GCAGCCAAGCGCACAGTCGG	-11	rC:dT	0.195	(0.143, 0.247)		0.242	0.209	30	40
NLGN4Y_-_16636418.23-P1_207	NLGN4Y_-_16636418.23-P1	NLGN4Y	GCAGCCAAGTGCACAGTCGG	-11	rU:dT	0.272	(0.220, 0.324)		0.242	0.186	20	50
NLGN4Y_-_16636418.23-P1_210	NLGN4Y_-_16636418.23-P1	NLGN4Y	GCAGCCAAGAACACAGTCGG	-10	rA:dC	0.077	(0.049, 0.105)		0.204	0.201	40	60
NLGN4Y_-_16636418.23-P1_215	NLGN4Y_-_16636418.23-P1	NLGN4Y	GCAGCCAAGACCACAGTCGG	-10	rC:dC	0.020	(0.005, 0.035)		0.204	0.165	40	50
NLGN4Y_-_16636418.23-P1_218	NLGN4Y_-_16636418.23-P1	NLGN4Y	GCAGCCAAGATCACAGTCGG	-10	rU:dC	0.018	(0.001, 0.035)		0.204	0.165	30	50
NLGN4Y_-_16636418.23-P1_221	NLGN4Y_-_16636418.23-P1	NLGN4Y	GCAGCCAAGAGAACAGTCGG	-9	rA:dG	0.040	(0.015, 0.065)		0.191	0.164	40	50
NLGN4Y_-_16636418.23-P1_224	NLGN4Y_-_16636418.23-P1	NLGN4Y	GCAGCCAAGAGGACAGTCGG	-9	rG:dG	0.386	(0.343, 0.430)		0.191	0.212	40	50
NLGN4Y_-_16636418.23-P1_229	NLGN4Y_-_16636418.23-P1	NLGN4Y	GCAGCCAAGAGTACAGTCGG	-9	rU:dG	0.530	(0.475, 0.585)		0.191	0.192	30	60
NLGN4Y_-_16636418.23-P1_237	NLGN4Y_-_16636418.23-P1	NLGN4Y	GCAGCCAAGAGCGCAGTCGG	-8	rG:dT	0.572	(0.516, 0.628)		0.181	0.235	40	40
NLGN4Y_-_16636418.23-P1_240	NLGN4Y_-_16636418.23-P1	NLGN4Y	GCAGCCAAGAGCCCAGTCGG	-8	rC:dT	0.147	(0.115, 0.179)		0.181	0.209	30	50
NLGN4Y_-_16636418.23-P1_243	NLGN4Y_-_16636418.23-P1	NLGN4Y	GCAGCCAAGAGCTCAGTCGG	-8	rU:dT	0.107	(0.075, 0.139)		0.181	0.186	40	50
NLGN4Y_-_16636418.23-P1_245	NLGN4Y_-_16636418.23-P1	NLGN4Y	GCAGCCAAGAGCAAAGTCGG	-7	rA:dG	0.005	(-0.007, 0.018)		0.120	0.164	20	30
NLGN4Y_-_16636418.23-P1_248	NLGN4Y_-_16636418.23-P1	NLGN4Y	GCAGCCAAGAGCAGAGTCGG	-7	rG:dG	0.053	(0.039, 0.066)		0.120	0.212	40	40
NLGN4Y_-_16636418.23-P1_253	NLGN4Y_-_16636418.23-P1	NLGN4Y	GCAGCCAAGAGCATAGTCGG	-7	rU:dG	0.034	(0.013, 0.055)		0.120	0.192	40	50
NLGN4Y_-_16636418.23-P1_261	NLGN4Y_-_16636418.23-P1	NLGN4Y	GCAGCCAAGAGCACGGTCGG	-6	rG:dT	0.290	(0.251, 0.329)		0.139	0.235	30	30
NLGN4Y_-_16636418.23-P1_264	NLGN4Y_-_16636418.23-P1	NLGN4Y	GCAGCCAAGAGCACCGTCGG	-6	rC:dT	0.095	(0.065, 0.126)		0.139	0.209	40	50
NLGN4Y_-_16636418.23-P1_267	NLGN4Y_-_16636418.23-P1	NLGN4Y	GCAGCCAAGAGCACTGTCGG	-6	rU:dT	0.064	(0.039, 0.088)		0.139	0.186	30	50
NLGN4Y_-_16636418.23-P1_270	NLGN4Y_-_16636418.23-P1	NLGN4Y	GCAGCCAAGAGCACAATCGG	-5	rA:dC	0.037	(0.020, 0.053)		0.130	0.201	30	30
NLGN4Y_-_16636418.23-P1_275	NLGN4Y_-_16636418.23-P1	NLGN4Y	GCAGCCAAGAGCACACTCGG	-5	rC:dC	0.008	(-0.004, 0.020)		0.130	0.165	30	40
NLGN4Y_-_16636418.23-P1_278	NLGN4Y_-_16636418.23-P1	NLGN4Y	GCAGCCAAGAGCACATTCGG	-5	rU:dC	0.002	(-0.010, 0.014)		0.130	0.165	40	60
NLGN4Y_-_16636418.23-P1_280	NLGN4Y_-_16636418.23-P1	NLGN4Y	GCAGCCAAGAGCACAGACGG	-4	rA:dA	0.192	(0.146, 0.237)		0.147	0.182	30	40
NLGN4Y_-_16636418.23-P1_283	NLGN4Y_-_16636418.23-P1	NLGN4Y	GCAGCCAAGAGCACAGGCGG	-4	rG:dA	0.287	(0.245, 0.328)		0.147	0.200	30	40
NLGN4Y_-_16636418.23-P1_286	NLGN4Y_-_16636418.23-P1	NLGN4Y	GCAGCCAAGAGCACAGCCGG	-4	rC:dA	0.153	(0.117, 0.189)		0.147	0.225	30	40
NLGN4Y_-_16636418.23-P1_293	NLGN4Y_-_16636418.23-P1	NLGN4Y	GCAGCCAAGAGCACAGTAGG	-3	rA:dG	0.032	(0.015, 0.049)		0.116	0.164	30	60
NLGN4Y_-_16636418.23-P1_296	NLGN4Y_-_16636418.23-P1	NLGN4Y	GCAGCCAAGAGCACAGTGGG	-3	rG:dG	0.131	(0.105, 0.158)		0.116	0.212	30	40
NLGN4Y_-_16636418.23-P1_301	NLGN4Y_-_16636418.23-P1	NLGN4Y	GCAGCCAAGAGCACAGTTGG	-3	rU:dG	0.082	(0.060, 0.105)		0.116	0.192	30	30
NLGN4Y_-_16636418.23-P1_306	NLGN4Y_-_16636418.23-P1	NLGN4Y	GCAGCCAAGAGCACAGTCAG	-2	rA:dC	0.030	(0.012, 0.048)		0.113	0.201	30	40
NLGN4Y_-_16636418.23-P1_311	NLGN4Y_-_16636418.23-P1	NLGN4Y	GCAGCCAAGAGCACAGTCCG	-2	rC:dC	0.015	(0.002, 0.029)		0.113	0.165	40	40
NLGN4Y_-_16636418.23-P1_314	NLGN4Y_-_16636418.23-P1	NLGN4Y	GCAGCCAAGAGCACAGTCTG	-2	rU:dC	0.010	(-0.003, 0.023)		0.113	0.165	30	30
NLGN4Y_-_16636418.23-P1_318	NLGN4Y_-_16636418.23-P1	NLGN4Y	GCAGCCAAGAGCACAGTCGA	-1	rA:dC	0.016	(0.000, 0.031)		0.105	0.201	40	50
NLGN4Y_-_16636418.23-P1_323	NLGN4Y_-_16636418.23-P1	NLGN4Y	GCAGCCAAGAGCACAGTCGC	-1	rC:dC	0.006	(-0.005, 0.017)		0.105	0.165	30	50
NLGN4Y_-_16636418.23-P1_326	NLGN4Y_-_16636418.23-P1	NLGN4Y	GCAGCCAAGAGCACAGTCGT	-1	rU:dC	0.009	(-0.003, 0.021)		0.105	0.165	40	60
NLGN4Y_-_16636436.23-P1	NLGN4Y_-_16636436.23-P1	NLGN4Y	GGAGGCGGCAGAGACGGTGG			1.000					30	40
NLGN4Y_-_16636436.23-P1_102	NLGN4Y_-_16636436.23-P1	NLGN4Y	GAAGGCGGCAGAGACGGTGG	-19	rA:dC	0.939	(0.908, 0.971)		0.260	0.201	40	50
NLGN4Y_-_16636436.23-P1_107	NLGN4Y_-_16636436.23-P1	NLGN4Y	GCAGGCGGCAGAGACGGTGG	-19	rC:dC	0.913	(0.884, 0.942)		0.260	0.165	30	40
NLGN4Y_-_16636436.23-P1_110	NLGN4Y_-_16636436.23-P1	NLGN4Y	GTAGGCGGCAGAGACGGTGG	-19	rU:dC	0.897	(0.869, 0.925)		0.260	0.165	30	40
NLGN4Y_-_16636436.23-P1_117	NLGN4Y_-_16636436.23-P1	NLGN4Y	GGGGGCGGCAGAGACGGTGG	-18	rG:dT	0.993	(0.958, 1.028)		0.218	0.235	20	40
NLGN4Y_-_16636436.23-P1_120	NLGN4Y_-_16636436.23-P1	NLGN4Y	GGCGGCGGCAGAGACGGTGG	-18	rC:dT	0.983	(0.949, 1.017)		0.218	0.209	30	40
NLGN4Y_-_16636436.23-P1_123	NLGN4Y_-_16636436.23-P1	NLGN4Y	GGTGGCGGCAGAGACGGTGG	-18	rU:dT	0.930	(0.896, 0.964)		0.218	0.186	30	40
NLGN4Y_-_16636436.23-P1_126	NLGN4Y_-_16636436.23-P1	NLGN4Y	GGAAGCGGCAGAGACGGTGG	-17	rA:dC	0.893	(0.861, 0.924)		0.274	0.201	30	50
NLGN4Y_-_16636436.23-P1_131	NLGN4Y_-_16636436.23-P1	NLGN4Y	GGACGCGGCAGAGACGGTGG	-17	rC:dC	0.894	(0.863, 0.926)		0.274	0.165	30	50
NLGN4Y_-_16636436.23-P1_134	NLGN4Y_-_16636436.23-P1	NLGN4Y	GGATGCGGCAGAGACGGTGG	-17	rU:dC	0.854	(0.823, 0.886)		0.274	0.165	30	50
NLGN4Y_-_16636436.23-P1_138	NLGN4Y_-_16636436.23-P1	NLGN4Y	GGAGACGGCAGAGACGGTGG	-16	rA:dC	0.910	(0.876, 0.943)		0.261	0.201	40	40
NLGN4Y_-_16636436.23-P1_143	NLGN4Y_-_16636436.23-P1	NLGN4Y	GGAGCCGGCAGAGACGGTGG	-16	rC:dC	0.911	(0.878, 0.943)		0.261	0.165	30	30
NLGN4Y_-_16636436.23-P1_146	NLGN4Y_-_16636436.23-P1	NLGN4Y	GGAGTCGGCAGAGACGGTGG	-16	rU:dC	0.871	(0.837, 0.906)		0.261	0.165	30	40
NLGN4Y_-_16636436.23-P1_149	NLGN4Y_-_16636436.23-P1	NLGN4Y	GGAGGAGGCAGAGACGGTGG	-15	rA:dG	0.957	(0.923, 0.990)		0.223	0.164	20	40
NLGN4Y_-_16636436.23-P1_152	NLGN4Y_-_16636436.23-P1	NLGN4Y	GGAGGGGGCAGAGACGGTGG	-15	rG:dG	0.948	(0.916, 0.980)		0.223	0.212	30	30
NLGN4Y_-_16636436.23-P1_157	NLGN4Y_-_16636436.23-P1	NLGN4Y	GGAGGTGGCAGAGACGGTGG	-15	rU:dG	1.039	(1.005, 1.074)		0.223	0.192	20	40
NLGN4Y_-_16636436.23-P1_162	NLGN4Y_-_16636436.23-P1	NLGN4Y	GGAGGCAGCAGAGACGGTGG	-14	rA:dC	0.950	(0.918, 0.981)		0.256	0.201	30	50
NLGN4Y_-_16636436.23-P1_167	NLGN4Y_-_16636436.23-P1	NLGN4Y	GGAGGCCGCAGAGACGGTGG	-14	rC:dC	0.943	(0.907, 0.979)		0.256	0.165	30	40
NLGN4Y_-_16636436.23-P1_170	NLGN4Y_-_16636436.23-P1	NLGN4Y	GGAGGCTGCAGAGACGGTGG	-14	rU:dC	0.981	(0.944, 1.018)		0.256	0.165	20	40
NLGN4Y_-_16636436.23-P1_174	NLGN4Y_-_16636436.23-P1	NLGN4Y	GGAGGCGACAGAGACGGTGG	-13	rA:dC	0.930	(0.899, 0.961)		0.259	0.201	30	50
NLGN4Y_-_16636436.23-P1_179	NLGN4Y_-_16636436.23-P1	NLGN4Y	GGAGGCGCCAGAGACGGTGG	-13	rC:dC	0.800	(0.759, 0.841)		0.259	0.165	40	40
NLGN4Y_-_16636436.23-P1_182	NLGN4Y_-_16636436.23-P1	NLGN4Y	GGAGGCGTCAGAGACGGTGG	-13	rU:dC	0.885	(0.850, 0.919)		0.259	0.165	40	40
NLGN4Y_-_16636436.23-P1_185	NLGN4Y_-_16636436.23-P1	NLGN4Y	GGAGGCGGAAGAGACGGTGG	-12	rA:dG	0.856	(0.830, 0.881)		0.259	0.164	20	50
NLGN4Y_-_16636436.23-P1_188	NLGN4Y_-_16636436.23-P1	NLGN4Y	GGAGGCGGGAGAGACGGTGG	-12	rG:dG	0.851	(0.830, 0.872)		0.259	0.212	20	30
NLGN4Y_-_16636436.23-P1_193	NLGN4Y_-_16636436.23-P1	NLGN4Y	GGAGGCGGTAGAGACGGTGG	-12	rU:dG	0.900	(0.877, 0.924)		0.259	0.192	30	50
NLGN4Y_-_16636436.23-P1_201	NLGN4Y_-_16636436.23-P1	NLGN4Y	GGAGGCGGCGGAGACGGTGG	-11	rG:dT	0.828	(0.807, 0.850)		0.242	0.235	30	30
NLGN4Y_-_16636436.23-P1_204	NLGN4Y_-_16636436.23-P1	NLGN4Y	GGAGGCGGCCGAGACGGTGG	-11	rC:dT	0.753	(0.723, 0.783)		0.242	0.209	30	30
NLGN4Y_-_16636436.23-P1_207	NLGN4Y_-_16636436.23-P1	NLGN4Y	GGAGGCGGCTGAGACGGTGG	-11	rU:dT	0.799	(0.770, 0.828)		0.242	0.186	20	30
NLGN4Y_-_16636436.23-P1_210	NLGN4Y_-_16636436.23-P1	NLGN4Y	GGAGGCGGCAAAGACGGTGG	-10	rA:dC	0.519	(0.490, 0.549)		0.204	0.201	30	50
NLGN4Y_-_16636436.23-P1_215	NLGN4Y_-_16636436.23-P1	NLGN4Y	GGAGGCGGCACAGACGGTGG	-10	rC:dC	0.263	(0.235, 0.291)		0.204	0.165	30	30
NLGN4Y_-_16636436.23-P1_218	NLGN4Y_-_16636436.23-P1	NLGN4Y	GGAGGCGGCATAGACGGTGG	-10	rU:dC	0.325	(0.297, 0.352)		0.204	0.165	40	50
NLGN4Y_-_16636436.23-P1_225	NLGN4Y_-_16636436.23-P1	NLGN4Y	GGAGGCGGCAGGGACGGTGG	-9	rG:dT	0.821	(0.804, 0.839)		0.191	0.235	20	40
NLGN4Y_-_16636436.23-P1_228	NLGN4Y_-_16636436.23-P1	NLGN4Y	GGAGGCGGCAGCGACGGTGG	-9	rC:dT	0.622	(0.592, 0.653)		0.191	0.209	20	30
NLGN4Y_-_16636436.23-P1_231	NLGN4Y_-_16636436.23-P1	NLGN4Y	GGAGGCGGCAGTGACGGTGG	-9	rU:dT	0.705	(0.674, 0.737)		0.191	0.186	20	40
NLGN4Y_-_16636436.23-P1_234	NLGN4Y_-_16636436.23-P1	NLGN4Y	GGAGGCGGCAGAAACGGTGG	-8	rA:dC	0.314	(0.287, 0.341)		0.181	0.201	30	40
NLGN4Y_-_16636436.23-P1_239	NLGN4Y_-_16636436.23-P1	NLGN4Y	GGAGGCGGCAGACACGGTGG	-8	rC:dC	0.163	(0.142, 0.184)		0.181	0.165	20	50
NLGN4Y_-_16636436.23-P1_242	NLGN4Y_-_16636436.23-P1	NLGN4Y	GGAGGCGGCAGATACGGTGG	-8	rU:dC	0.160	(0.136, 0.184)		0.181	0.165	30	50
NLGN4Y_-_16636436.23-P1_249	NLGN4Y_-_16636436.23-P1	NLGN4Y	GGAGGCGGCAGAGGCGGTGG	-7	rG:dT	0.580	(0.558, 0.602)		0.120	0.235	20	20
NLGN4Y_-_16636436.23-P1_252	NLGN4Y_-_16636436.23-P1	NLGN4Y	GGAGGCGGCAGAGCCGGTGG	-7	rC:dT	0.291	(0.269, 0.313)		0.120	0.209	20	30
NLGN4Y_-_16636436.23-P1_255	NLGN4Y_-_16636436.23-P1	NLGN4Y	GGAGGCGGCAGAGTCGGTGG	-7	rU:dT	0.269	(0.242, 0.296)		0.120	0.186	30	30
NLGN4Y_-_16636436.23-P1_257	NLGN4Y_-_16636436.23-P1	NLGN4Y	GGAGGCGGCAGAGAAGGTGG	-6	rA:dG	0.199	(0.172, 0.227)		0.139	0.164	20	30
NLGN4Y_-_16636436.23-P1_260	NLGN4Y_-_16636436.23-P1	NLGN4Y	GGAGGCGGCAGAGAGGGTGG	-6	rG:dG	0.225	(0.205, 0.246)		0.139	0.212	30	30
NLGN4Y_-_16636436.23-P1_265	NLGN4Y_-_16636436.23-P1	NLGN4Y	GGAGGCGGCAGAGATGGTGG	-6	rU:dG	0.275	(0.248, 0.302)		0.139	0.192	30	40
NLGN4Y_-_16636436.23-P1_270	NLGN4Y_-_16636436.23-P1	NLGN4Y	GGAGGCGGCAGAGACAGTGG	-5	rA:dC	0.303	(0.268, 0.338)		0.130	0.201	30	30
NLGN4Y_-_16636436.23-P1_275	NLGN4Y_-_16636436.23-P1	NLGN4Y	GGAGGCGGCAGAGACCGTGG	-5	rC:dC	0.137	(0.115, 0.160)		0.130	0.165	30	30
NLGN4Y_-_16636436.23-P1_278	NLGN4Y_-_16636436.23-P1	NLGN4Y	GGAGGCGGCAGAGACTGTGG	-5	rU:dC	0.123	(0.100, 0.146)		0.130	0.165	20	40
NLGN4Y_-_16636436.23-P1_282	NLGN4Y_-_16636436.23-P1	NLGN4Y	GGAGGCGGCAGAGACGATGG	-4	rA:dC	0.289	(0.258, 0.321)		0.147	0.201	40	50
NLGN4Y_-_16636436.23-P1_287	NLGN4Y_-_16636436.23-P1	NLGN4Y	GGAGGCGGCAGAGACGCTGG	-4	rC:dC	0.066	(0.051, 0.082)		0.147	0.165	30	30
NLGN4Y_-_16636436.23-P1_290	NLGN4Y_-_16636436.23-P1	NLGN4Y	GGAGGCGGCAGAGACGTTGG	-4	rU:dC	0.116	(0.097, 0.135)		0.147	0.165	30	50
NLGN4Y_-_16636436.23-P1_292	NLGN4Y_-_16636436.23-P1	NLGN4Y	GGAGGCGGCAGAGACGGAGG	-3	rA:dA	0.375	(0.342, 0.407)		0.116	0.182	30	30
NLGN4Y_-_16636436.23-P1_295	NLGN4Y_-_16636436.23-P1	NLGN4Y	GGAGGCGGCAGAGACGGGGG	-3	rG:dA	0.438	(0.414, 0.461)		0.116	0.200	30	40
NLGN4Y_-_16636436.23-P1_298	NLGN4Y_-_16636436.23-P1	NLGN4Y	GGAGGCGGCAGAGACGGCGG	-3	rC:dA	0.374	(0.346, 0.402)		0.116	0.225	30	30
NLGN4Y_-_16636436.23-P1_306	NLGN4Y_-_16636436.23-P1	NLGN4Y	GGAGGCGGCAGAGACGGTAG	-2	rA:dC	0.227	(0.199, 0.255)		0.113	0.201	40	40
NLGN4Y_-_16636436.23-P1_311	NLGN4Y_-_16636436.23-P1	NLGN4Y	GGAGGCGGCAGAGACGGTCG	-2	rC:dC	0.074	(0.059, 0.088)		0.113	0.165	40	50
NLGN4Y_-_16636436.23-P1_314	NLGN4Y_-_16636436.23-P1	NLGN4Y	GGAGGCGGCAGAGACGGTTG	-2	rU:dC	0.093	(0.079, 0.108)		0.113	0.165	30	50
NLGN4Y_-_16636436.23-P1_318	NLGN4Y_-_16636436.23-P1	NLGN4Y	GGAGGCGGCAGAGACGGTGA	-1	rA:dC	0.265	(0.231, 0.298)		0.105	0.201	30	50
NLGN4Y_-_16636436.23-P1_323	NLGN4Y_-_16636436.23-P1	NLGN4Y	GGAGGCGGCAGAGACGGTGC	-1	rC:dC	0.103	(0.087, 0.119)		0.105	0.165	30	30
NLGN4Y_-_16636436.23-P1_326	NLGN4Y_-_16636436.23-P1	NLGN4Y	GGAGGCGGCAGAGACGGTGT	-1	rU:dC	0.119	(0.100, 0.138)		0.105	0.165	30	50
NLGN4Y_-_16636448.23-P1	NLGN4Y_-_16636448.23-P1	NLGN4Y	GACGGTGGCGGGTGAGCTAG			1.000					40	40
NLGN4Y_-_16636448.23-P1_105	NLGN4Y_-_16636448.23-P1	NLGN4Y	GGCGGTGGCGGGTGAGCTAG	-19	rG:dT	0.829	(0.801, 0.857)		0.260	0.235	30	30
NLGN4Y_-_16636448.23-P1_108	NLGN4Y_-_16636448.23-P1	NLGN4Y	GCCGGTGGCGGGTGAGCTAG	-19	rC:dT	0.805	(0.780, 0.831)		0.260	0.209	40	40
NLGN4Y_-_16636448.23-P1_111	NLGN4Y_-_16636448.23-P1	NLGN4Y	GTCGGTGGCGGGTGAGCTAG	-19	rU:dT	0.779	(0.753, 0.805)		0.260	0.186	40	40
NLGN4Y_-_16636448.23-P1_113	NLGN4Y_-_16636448.23-P1	NLGN4Y	GAAGGTGGCGGGTGAGCTAG	-18	rA:dG	0.826	(0.802, 0.851)		0.218	0.164	40	40
NLGN4Y_-_16636448.23-P1_116	NLGN4Y_-_16636448.23-P1	NLGN4Y	GAGGGTGGCGGGTGAGCTAG	-18	rG:dG	0.807	(0.779, 0.835)		0.218	0.212	30	30
NLGN4Y_-_16636448.23-P1_121	NLGN4Y_-_16636448.23-P1	NLGN4Y	GATGGTGGCGGGTGAGCTAG	-18	rU:dG	0.792	(0.766, 0.818)		0.218	0.192	40	40
NLGN4Y_-_16636448.23-P1_126	NLGN4Y_-_16636448.23-P1	NLGN4Y	GACAGTGGCGGGTGAGCTAG	-17	rA:dC	0.743	(0.721, 0.765)		0.274	0.201	40	50
NLGN4Y_-_16636448.23-P1_131	NLGN4Y_-_16636448.23-P1	NLGN4Y	GACCGTGGCGGGTGAGCTAG	-17	rC:dC	0.770	(0.750, 0.790)		0.274	0.165	50	50
NLGN4Y_-_16636448.23-P1_134	NLGN4Y_-_16636448.23-P1	NLGN4Y	GACTGTGGCGGGTGAGCTAG	-17	rU:dC	0.720	(0.694, 0.745)		0.274	0.165	40	50
NLGN4Y_-_16636448.23-P1_138	NLGN4Y_-_16636448.23-P1	NLGN4Y	GACGATGGCGGGTGAGCTAG	-16	rA:dC	0.756	(0.730, 0.782)		0.261	0.201	40	40
NLGN4Y_-_16636448.23-P1_143	NLGN4Y_-_16636448.23-P1	NLGN4Y	GACGCTGGCGGGTGAGCTAG	-16	rC:dC	0.770	(0.742, 0.798)		0.261	0.165	40	40
NLGN4Y_-_16636448.23-P1_146	NLGN4Y_-_16636448.23-P1	NLGN4Y	GACGTTGGCGGGTGAGCTAG	-16	rU:dC	0.734	(0.708, 0.761)		0.261	0.165	30	30
NLGN4Y_-_16636448.23-P1_148	NLGN4Y_-_16636448.23-P1	NLGN4Y	GACGGAGGCGGGTGAGCTAG	-15	rA:dA	0.799	(0.771, 0.828)		0.223	0.182	40	40
NLGN4Y_-_16636448.23-P1_151	NLGN4Y_-_16636448.23-P1	NLGN4Y	GACGGGGGCGGGTGAGCTAG	-15	rG:dA	0.810	(0.783, 0.838)		0.223	0.200	30	40
NLGN4Y_-_16636448.23-P1_154	NLGN4Y_-_16636448.23-P1	NLGN4Y	GACGGCGGCGGGTGAGCTAG	-15	rC:dA	0.832	(0.804, 0.861)		0.223	0.225	30	30
NLGN4Y_-_16636448.23-P1_162	NLGN4Y_-_16636448.23-P1	NLGN4Y	GACGGTAGCGGGTGAGCTAG	-14	rA:dC	0.761	(0.729, 0.793)		0.256	0.201	40	50
NLGN4Y_-_16636448.23-P1_167	NLGN4Y_-_16636448.23-P1	NLGN4Y	GACGGTCGCGGGTGAGCTAG	-14	rC:dC	0.738	(0.698, 0.778)		0.256	0.165	40	50
NLGN4Y_-_16636448.23-P1_170	NLGN4Y_-_16636448.23-P1	NLGN4Y	GACGGTTGCGGGTGAGCTAG	-14	rU:dC	0.758	(0.716, 0.799)		0.256	0.165	30	50
NLGN4Y_-_16636448.23-P1_174	NLGN4Y_-_16636448.23-P1	NLGN4Y	GACGGTGACGGGTGAGCTAG	-13	rA:dC	0.751	(0.720, 0.782)		0.259	0.201	40	50
NLGN4Y_-_16636448.23-P1_179	NLGN4Y_-_16636448.23-P1	NLGN4Y	GACGGTGCCGGGTGAGCTAG	-13	rC:dC	0.596	(0.552, 0.640)		0.259	0.165	30	50
NLGN4Y_-_16636448.23-P1_182	NLGN4Y_-_16636448.23-P1	NLGN4Y	GACGGTGTCGGGTGAGCTAG	-13	rU:dC	0.707	(0.671, 0.743)		0.259	0.165	40	50
NLGN4Y_-_16636448.23-P1_185	NLGN4Y_-_16636448.23-P1	NLGN4Y	GACGGTGGAGGGTGAGCTAG	-12	rA:dG	0.728	(0.702, 0.755)		0.259	0.164	40	50
NLGN4Y_-_16636448.23-P1_188	NLGN4Y_-_16636448.23-P1	NLGN4Y	GACGGTGGGGGGTGAGCTAG	-12	rG:dG	0.743	(0.721, 0.765)		0.259	0.212	30	50
NLGN4Y_-_16636448.23-P1_193	NLGN4Y_-_16636448.23-P1	NLGN4Y	GACGGTGGTGGGTGAGCTAG	-12	rU:dG	0.781	(0.757, 0.804)		0.259	0.192	30	50
NLGN4Y_-_16636448.23-P1_198	NLGN4Y_-_16636448.23-P1	NLGN4Y	GACGGTGGCAGGTGAGCTAG	-11	rA:dC	0.495	(0.458, 0.532)		0.242	0.201	30	40
NLGN4Y_-_16636448.23-P1_203	NLGN4Y_-_16636448.23-P1	NLGN4Y	GACGGTGGCCGGTGAGCTAG	-11	rC:dC	0.245	(0.211, 0.279)		0.242	0.165	40	60
NLGN4Y_-_16636448.23-P1_206	NLGN4Y_-_16636448.23-P1	NLGN4Y	GACGGTGGCTGGTGAGCTAG	-11	rU:dC	0.322	(0.281, 0.363)		0.242	0.165	40	50
NLGN4Y_-_16636448.23-P1_210	NLGN4Y_-_16636448.23-P1	NLGN4Y	GACGGTGGCGAGTGAGCTAG	-10	rA:dC	0.387	(0.350, 0.424)		0.204	0.201	40	40
NLGN4Y_-_16636448.23-P1_215	NLGN4Y_-_16636448.23-P1	NLGN4Y	GACGGTGGCGCGTGAGCTAG	-10	rC:dC	0.133	(0.113, 0.154)		0.204	0.165	50	50
NLGN4Y_-_16636448.23-P1_218	NLGN4Y_-_16636448.23-P1	NLGN4Y	GACGGTGGCGTGTGAGCTAG	-10	rU:dC	0.193	(0.163, 0.222)		0.204	0.165	50	50
NLGN4Y_-_16636448.23-P1_222	NLGN4Y_-_16636448.23-P1	NLGN4Y	GACGGTGGCGGATGAGCTAG	-9	rA:dC	0.292	(0.256, 0.327)		0.191	0.201	50	50
NLGN4Y_-_16636448.23-P1_227	NLGN4Y_-_16636448.23-P1	NLGN4Y	GACGGTGGCGGCTGAGCTAG	-9	rC:dC	0.128	(0.111, 0.145)		0.191	0.165	40	50
NLGN4Y_-_16636448.23-P1_230	NLGN4Y_-_16636448.23-P1	NLGN4Y	GACGGTGGCGGTTGAGCTAG	-9	rU:dC	0.164	(0.140, 0.188)		0.191	0.165	40	50
NLGN4Y_-_16636448.23-P1_232	NLGN4Y_-_16636448.23-P1	NLGN4Y	GACGGTGGCGGGAGAGCTAG	-8	rA:dA	0.377	(0.348, 0.405)		0.181	0.182	40	50
NLGN4Y_-_16636448.23-P1_235	NLGN4Y_-_16636448.23-P1	NLGN4Y	GACGGTGGCGGGGGAGCTAG	-8	rG:dA	0.489	(0.464, 0.515)		0.181	0.200	20	40
NLGN4Y_-_16636448.23-P1_238	NLGN4Y_-_16636448.23-P1	NLGN4Y	GACGGTGGCGGGCGAGCTAG	-8	rC:dA	0.482	(0.452, 0.512)		0.181	0.225	40	40
NLGN4Y_-_16636448.23-P1_246	NLGN4Y_-_16636448.23-P1	NLGN4Y	GACGGTGGCGGGTAAGCTAG	-7	rA:dC	0.282	(0.254, 0.311)		0.120	0.201	50	60
NLGN4Y_-_16636448.23-P1_251	NLGN4Y_-_16636448.23-P1	NLGN4Y	GACGGTGGCGGGTCAGCTAG	-7	rC:dC	0.100	(0.085, 0.114)		0.120	0.165	30	60
NLGN4Y_-_16636448.23-P1_254	NLGN4Y_-_16636448.23-P1	NLGN4Y	GACGGTGGCGGGTTAGCTAG	-7	rU:dC	0.105	(0.088, 0.122)		0.120	0.165	50	60
NLGN4Y_-_16636448.23-P1_261	NLGN4Y_-_16636448.23-P1	NLGN4Y	GACGGTGGCGGGTGGGCTAG	-6	rG:dT	0.442	(0.418, 0.467)		0.139	0.235	40	40
NLGN4Y_-_16636448.23-P1_264	NLGN4Y_-_16636448.23-P1	NLGN4Y	GACGGTGGCGGGTGCGCTAG	-6	rC:dT	0.197	(0.171, 0.224)		0.139	0.209	40	40
NLGN4Y_-_16636448.23-P1_267	NLGN4Y_-_16636448.23-P1	NLGN4Y	GACGGTGGCGGGTGTGCTAG	-6	rU:dT	0.208	(0.180, 0.236)		0.139	0.186	40	50
NLGN4Y_-_16636448.23-P1_270	NLGN4Y_-_16636448.23-P1	NLGN4Y	GACGGTGGCGGGTGAACTAG	-5	rA:dC	0.195	(0.173, 0.218)		0.130	0.201	30	50
NLGN4Y_-_16636448.23-P1_275	NLGN4Y_-_16636448.23-P1	NLGN4Y	GACGGTGGCGGGTGACCTAG	-5	rC:dC	0.096	(0.081, 0.111)		0.130	0.165	40	50
NLGN4Y_-_16636448.23-P1_278	NLGN4Y_-_16636448.23-P1	NLGN4Y	GACGGTGGCGGGTGATCTAG	-5	rU:dC	0.103	(0.085, 0.120)		0.130	0.165	50	50
NLGN4Y_-_16636448.23-P1_281	NLGN4Y_-_16636448.23-P1	NLGN4Y	GACGGTGGCGGGTGAGATAG	-4	rA:dG	0.279	(0.252, 0.305)		0.147	0.164	40	50
NLGN4Y_-_16636448.23-P1_284	NLGN4Y_-_16636448.23-P1	NLGN4Y	GACGGTGGCGGGTGAGGTAG	-4	rG:dG	0.434	(0.414, 0.455)		0.147	0.212	30	50
NLGN4Y_-_16636448.23-P1_289	NLGN4Y_-_16636448.23-P1	NLGN4Y	GACGGTGGCGGGTGAGTTAG	-4	rU:dG	0.310	(0.286, 0.333)		0.147	0.192	30	30
NLGN4Y_-_16636448.23-P1_292	NLGN4Y_-_16636448.23-P1	NLGN4Y	GACGGTGGCGGGTGAGCAAG	-3	rA:dA	0.224	(0.202, 0.245)		0.116	0.182	30	40
NLGN4Y_-_16636448.23-P1_295	NLGN4Y_-_16636448.23-P1	NLGN4Y	GACGGTGGCGGGTGAGCGAG	-3	rG:dA	0.296	(0.275, 0.316)		0.116	0.200	30	50
NLGN4Y_-_16636448.23-P1_298	NLGN4Y_-_16636448.23-P1	NLGN4Y	GACGGTGGCGGGTGAGCCAG	-3	rC:dA	0.306	(0.286, 0.325)		0.116	0.225	30	30
NLGN4Y_-_16636448.23-P1_309	NLGN4Y_-_16636448.23-P1	NLGN4Y	GACGGTGGCGGGTGAGCTGG	-2	rG:dT	0.484	(0.462, 0.506)		0.113	0.235	40	40
NLGN4Y_-_16636448.23-P1_312	NLGN4Y_-_16636448.23-P1	NLGN4Y	GACGGTGGCGGGTGAGCTCG	-2	rC:dT	0.174	(0.150, 0.199)		0.113	0.209	30	40
NLGN4Y_-_16636448.23-P1_315	NLGN4Y_-_16636448.23-P1	NLGN4Y	GACGGTGGCGGGTGAGCTTG	-2	rU:dT	0.200	(0.180, 0.219)		0.113	0.186	30	40
NLGN4Y_-_16636448.23-P1_318	NLGN4Y_-_16636448.23-P1	NLGN4Y	GACGGTGGCGGGTGAGCTAA	-1	rA:dC	0.138	(0.118, 0.158)		0.105	0.201	40	40
NLGN4Y_-_16636448.23-P1_323	NLGN4Y_-_16636448.23-P1	NLGN4Y	GACGGTGGCGGGTGAGCTAC	-1	rC:dC	0.070	(0.059, 0.081)		0.105	0.165	50	60
NLGN4Y_-_16636448.23-P1_326	NLGN4Y_-_16636448.23-P1	NLGN4Y	GACGGTGGCGGGTGAGCTAT	-1	rU:dC	0.075	(0.063, 0.088)		0.105	0.165	30	60
NLGN4Y_-_16636466.23-P1	NLGN4Y_-_16636466.23-P1	NLGN4Y	GGGGGCTGTGAGACGAAGCA			1.000					30	40
NLGN4Y_-_16636466.23-P1_102	NLGN4Y_-_16636466.23-P1	NLGN4Y	GAGGGCTGTGAGACGAAGCA	-19	rA:dC	0.958	(0.909, 1.007)		0.260	0.201	30	30
NLGN4Y_-_16636466.23-P1_107	NLGN4Y_-_16636466.23-P1	NLGN4Y	GCGGGCTGTGAGACGAAGCA	-19	rC:dC	0.984	(0.943, 1.025)		0.260	0.165	30	30
NLGN4Y_-_16636466.23-P1_110	NLGN4Y_-_16636466.23-P1	NLGN4Y	GTGGGCTGTGAGACGAAGCA	-19	rU:dC	0.952	(0.907, 0.998)		0.260	0.165	20	40
NLGN4Y_-_16636466.23-P1_114	NLGN4Y_-_16636466.23-P1	NLGN4Y	GGAGGCTGTGAGACGAAGCA	-18	rA:dC	0.922	(0.878, 0.965)		0.218	0.201	30	40
NLGN4Y_-_16636466.23-P1_119	NLGN4Y_-_16636466.23-P1	NLGN4Y	GGCGGCTGTGAGACGAAGCA	-18	rC:dC	0.981	(0.941, 1.020)		0.218	0.165	30	50
NLGN4Y_-_16636466.23-P1_122	NLGN4Y_-_16636466.23-P1	NLGN4Y	GGTGGCTGTGAGACGAAGCA	-18	rU:dC	0.919	(0.876, 0.961)		0.218	0.165	40	50
NLGN4Y_-_16636466.23-P1_126	NLGN4Y_-_16636466.23-P1	NLGN4Y	GGGAGCTGTGAGACGAAGCA	-17	rA:dC	0.817	(0.768, 0.866)		0.274	0.201	40	50
NLGN4Y_-_16636466.23-P1_131	NLGN4Y_-_16636466.23-P1	NLGN4Y	GGGCGCTGTGAGACGAAGCA	-17	rC:dC	0.791	(0.751, 0.831)		0.274	0.165	40	50
NLGN4Y_-_16636466.23-P1_134	NLGN4Y_-_16636466.23-P1	NLGN4Y	GGGTGCTGTGAGACGAAGCA	-17	rU:dC	0.757	(0.707, 0.807)		0.274	0.165	40	50
NLGN4Y_-_16636466.23-P1_138	NLGN4Y_-_16636466.23-P1	NLGN4Y	GGGGACTGTGAGACGAAGCA	-16	rA:dC	0.780	(0.738, 0.821)		0.261	0.201	20	30
NLGN4Y_-_16636466.23-P1_143	NLGN4Y_-_16636466.23-P1	NLGN4Y	GGGGCCTGTGAGACGAAGCA	-16	rC:dC	0.671	(0.635, 0.708)		0.261	0.165	30	40
NLGN4Y_-_16636466.23-P1_146	NLGN4Y_-_16636466.23-P1	NLGN4Y	GGGGTCTGTGAGACGAAGCA	-16	rU:dC	0.646	(0.606, 0.686)		0.261	0.165	30	40
NLGN4Y_-_16636466.23-P1_149	NLGN4Y_-_16636466.23-P1	NLGN4Y	GGGGGATGTGAGACGAAGCA	-15	rA:dG	0.701	(0.657, 0.744)		0.223	0.164	30	40
NLGN4Y_-_16636466.23-P1_152	NLGN4Y_-_16636466.23-P1	NLGN4Y	GGGGGGTGTGAGACGAAGCA	-15	rG:dG	0.758	(0.711, 0.804)		0.223	0.212	20	30
NLGN4Y_-_16636466.23-P1_157	NLGN4Y_-_16636466.23-P1	NLGN4Y	GGGGGTTGTGAGACGAAGCA	-15	rU:dG	0.845	(0.798, 0.891)		0.223	0.192	30	40
NLGN4Y_-_16636466.23-P1_160	NLGN4Y_-_16636466.23-P1	NLGN4Y	GGGGGCAGTGAGACGAAGCA	-14	rA:dA	0.762	(0.721, 0.804)		0.256	0.182	40	40
NLGN4Y_-_16636466.23-P1_163	NLGN4Y_-_16636466.23-P1	NLGN4Y	GGGGGCGGTGAGACGAAGCA	-14	rG:dA	0.813	(0.778, 0.848)		0.256	0.200	30	30
NLGN4Y_-_16636466.23-P1_166	NLGN4Y_-_16636466.23-P1	NLGN4Y	GGGGGCCGTGAGACGAAGCA	-14	rC:dA	0.814	(0.776, 0.852)		0.256	0.225	40	40
NLGN4Y_-_16636466.23-P1_174	NLGN4Y_-_16636466.23-P1	NLGN4Y	GGGGGCTATGAGACGAAGCA	-13	rA:dC	0.649	(0.603, 0.696)		0.259	0.201	40	50
NLGN4Y_-_16636466.23-P1_179	NLGN4Y_-_16636466.23-P1	NLGN4Y	GGGGGCTCTGAGACGAAGCA	-13	rC:dC	0.506	(0.464, 0.548)		0.259	0.165	40	50
NLGN4Y_-_16636466.23-P1_182	NLGN4Y_-_16636466.23-P1	NLGN4Y	GGGGGCTTTGAGACGAAGCA	-13	rU:dC	0.600	(0.555, 0.645)		0.259	0.165	30	40
NLGN4Y_-_16636466.23-P1_184	NLGN4Y_-_16636466.23-P1	NLGN4Y	GGGGGCTGAGAGACGAAGCA	-12	rA:dA	0.779	(0.732, 0.826)		0.259	0.182	40	40
NLGN4Y_-_16636466.23-P1_187	NLGN4Y_-_16636466.23-P1	NLGN4Y	GGGGGCTGGGAGACGAAGCA	-12	rG:dA	0.864	(0.833, 0.896)		0.259	0.200	20	20
NLGN4Y_-_16636466.23-P1_190	NLGN4Y_-_16636466.23-P1	NLGN4Y	GGGGGCTGCGAGACGAAGCA	-12	rC:dA	0.745	(0.699, 0.791)		0.259	0.225	40	40
NLGN4Y_-_16636466.23-P1_198	NLGN4Y_-_16636466.23-P1	NLGN4Y	GGGGGCTGTAAGACGAAGCA	-11	rA:dC	0.356	(0.313, 0.400)		0.242	0.201	40	60
NLGN4Y_-_16636466.23-P1_203	NLGN4Y_-_16636466.23-P1	NLGN4Y	GGGGGCTGTCAGACGAAGCA	-11	rC:dC	0.110	(0.084, 0.137)		0.242	0.165	40	40
NLGN4Y_-_16636466.23-P1_206	NLGN4Y_-_16636466.23-P1	NLGN4Y	GGGGGCTGTTAGACGAAGCA	-11	rU:dC	0.164	(0.131, 0.197)		0.242	0.165	50	60
NLGN4Y_-_16636466.23-P1_213	NLGN4Y_-_16636466.23-P1	NLGN4Y	GGGGGCTGTGGGACGAAGCA	-10	rG:dT	0.840	(0.807, 0.874)		0.204	0.235	30	40
NLGN4Y_-_16636466.23-P1_216	NLGN4Y_-_16636466.23-P1	NLGN4Y	GGGGGCTGTGCGACGAAGCA	-10	rC:dT	0.438	(0.383, 0.493)		0.204	0.209	50	60
NLGN4Y_-_16636466.23-P1_219	NLGN4Y_-_16636466.23-P1	NLGN4Y	GGGGGCTGTGTGACGAAGCA	-10	rU:dT	0.554	(0.498, 0.610)		0.204	0.186	40	60
NLGN4Y_-_16636466.23-P1_222	NLGN4Y_-_16636466.23-P1	NLGN4Y	GGGGGCTGTGAAACGAAGCA	-9	rA:dC	0.162	(0.133, 0.192)		0.191	0.201	30	30
NLGN4Y_-_16636466.23-P1_227	NLGN4Y_-_16636466.23-P1	NLGN4Y	GGGGGCTGTGACACGAAGCA	-9	rC:dC	0.068	(0.055, 0.082)		0.191	0.165	30	50
NLGN4Y_-_16636466.23-P1_230	NLGN4Y_-_16636466.23-P1	NLGN4Y	GGGGGCTGTGATACGAAGCA	-9	rU:dC	0.079	(0.061, 0.097)		0.191	0.165	30	50
NLGN4Y_-_16636466.23-P1_237	NLGN4Y_-_16636466.23-P1	NLGN4Y	GGGGGCTGTGAGGCGAAGCA	-8	rG:dT	0.749	(0.715, 0.782)		0.181	0.235	30	30
NLGN4Y_-_16636466.23-P1_240	NLGN4Y_-_16636466.23-P1	NLGN4Y	GGGGGCTGTGAGCCGAAGCA	-8	rC:dT	0.326	(0.273, 0.380)		0.181	0.209	30	30
NLGN4Y_-_16636466.23-P1_243	NLGN4Y_-_16636466.23-P1	NLGN4Y	GGGGGCTGTGAGTCGAAGCA	-8	rU:dT	0.290	(0.243, 0.336)		0.181	0.186	30	50
NLGN4Y_-_16636466.23-P1_245	NLGN4Y_-_16636466.23-P1	NLGN4Y	GGGGGCTGTGAGAAGAAGCA	-7	rA:dG	0.086	(0.065, 0.107)		0.120	0.164	20	30
NLGN4Y_-_16636466.23-P1_248	NLGN4Y_-_16636466.23-P1	NLGN4Y	GGGGGCTGTGAGAGGAAGCA	-7	rG:dG	0.177	(0.152, 0.202)		0.120	0.212	30	30
NLGN4Y_-_16636466.23-P1_253	NLGN4Y_-_16636466.23-P1	NLGN4Y	GGGGGCTGTGAGATGAAGCA	-7	rU:dG	0.212	(0.179, 0.245)		0.120	0.192	20	40
NLGN4Y_-_16636466.23-P1_258	NLGN4Y_-_16636466.23-P1	NLGN4Y	GGGGGCTGTGAGACAAAGCA	-6	rA:dC	0.300	(0.257, 0.343)		0.139	0.201	30	40
NLGN4Y_-_16636466.23-P1_263	NLGN4Y_-_16636466.23-P1	NLGN4Y	GGGGGCTGTGAGACCAAGCA	-6	rC:dC	0.086	(0.067, 0.105)		0.139	0.165	20	40
NLGN4Y_-_16636466.23-P1_266	NLGN4Y_-_16636466.23-P1	NLGN4Y	GGGGGCTGTGAGACTAAGCA	-6	rU:dC	0.094	(0.071, 0.116)		0.139	0.165	30	30
NLGN4Y_-_16636466.23-P1_273	NLGN4Y_-_16636466.23-P1	NLGN4Y	GGGGGCTGTGAGACGGAGCA	-5	rG:dT	0.566	(0.538, 0.595)		0.130	0.235	40	40
NLGN4Y_-_16636466.23-P1_276	NLGN4Y_-_16636466.23-P1	NLGN4Y	GGGGGCTGTGAGACGCAGCA	-5	rC:dT	0.258	(0.217, 0.300)		0.130	0.209	40	50
NLGN4Y_-_16636466.23-P1_279	NLGN4Y_-_16636466.23-P1	NLGN4Y	GGGGGCTGTGAGACGTAGCA	-5	rU:dT	0.257	(0.227, 0.288)		0.130	0.186	30	30
NLGN4Y_-_16636466.23-P1_285	NLGN4Y_-_16636466.23-P1	NLGN4Y	GGGGGCTGTGAGACGAGGCA	-4	rG:dT	0.592	(0.565, 0.620)		0.147	0.235	30	50
NLGN4Y_-_16636466.23-P1_288	NLGN4Y_-_16636466.23-P1	NLGN4Y	GGGGGCTGTGAGACGACGCA	-4	rC:dT	0.159	(0.129, 0.190)		0.147	0.209	40	50
NLGN4Y_-_16636466.23-P1_291	NLGN4Y_-_16636466.23-P1	NLGN4Y	GGGGGCTGTGAGACGATGCA	-4	rU:dT	0.228	(0.198, 0.259)		0.147	0.186	30	50
NLGN4Y_-_16636466.23-P1_294	NLGN4Y_-_16636466.23-P1	NLGN4Y	GGGGGCTGTGAGACGAAACA	-3	rA:dC	0.060	(0.041, 0.078)		0.116	0.201	40	60
NLGN4Y_-_16636466.23-P1_299	NLGN4Y_-_16636466.23-P1	NLGN4Y	GGGGGCTGTGAGACGAACCA	-3	rC:dC	0.027	(0.014, 0.040)		0.116	0.165	50	50
NLGN4Y_-_16636466.23-P1_302	NLGN4Y_-_16636466.23-P1	NLGN4Y	GGGGGCTGTGAGACGAATCA	-3	rU:dC	0.024	(0.008, 0.039)		0.116	0.165	40	40
NLGN4Y_-_16636466.23-P1_305	NLGN4Y_-_16636466.23-P1	NLGN4Y	GGGGGCTGTGAGACGAAGAA	-2	rA:dG	0.064	(0.047, 0.082)		0.113	0.164	30	30
NLGN4Y_-_16636466.23-P1_308	NLGN4Y_-_16636466.23-P1	NLGN4Y	GGGGGCTGTGAGACGAAGGA	-2	rG:dG	0.199	(0.176, 0.221)		0.113	0.212	40	40
NLGN4Y_-_16636466.23-P1_313	NLGN4Y_-_16636466.23-P1	NLGN4Y	GGGGGCTGTGAGACGAAGTA	-2	rU:dG	0.166	(0.144, 0.188)		0.113	0.192	40	60
NLGN4Y_-_16636466.23-P1_321	NLGN4Y_-_16636466.23-P1	NLGN4Y	GGGGGCTGTGAGACGAAGCG	-1	rG:dT	0.462	(0.429, 0.495)		0.105	0.235	40	60
NLGN4Y_-_16636466.23-P1_324	NLGN4Y_-_16636466.23-P1	NLGN4Y	GGGGGCTGTGAGACGAAGCC	-1	rC:dT	0.102	(0.076, 0.128)		0.105	0.209	50	50
NLGN4Y_-_16636466.23-P1_327	NLGN4Y_-_16636466.23-P1	NLGN4Y	GGGGGCTGTGAGACGAAGCT	-1	rU:dT	0.127	(0.100, 0.155)		0.105	0.186	40	40
NLGN4Y_-_16636620.23-P1	NLGN4Y_-_16636620.23-P1	NLGN4Y	GTGGGCTGCAGATGACGAGT			1.000					40	50
NLGN4Y_-_16636620.23-P1_100	NLGN4Y_-_16636620.23-P1	NLGN4Y	GAGGGCTGCAGATGACGAGT	-19	rA:dA	0.945	(0.900, 0.990)		0.260	0.182	40	50
NLGN4Y_-_16636620.23-P1_103	NLGN4Y_-_16636620.23-P1	NLGN4Y	GGGGGCTGCAGATGACGAGT	-19	rG:dA	0.991	(0.943, 1.038)		0.260	0.200	50	50
NLGN4Y_-_16636620.23-P1_106	NLGN4Y_-_16636620.23-P1	NLGN4Y	GCGGGCTGCAGATGACGAGT	-19	rC:dA	0.890	(0.839, 0.941)		0.260	0.225	40	40
NLGN4Y_-_16636620.23-P1_114	NLGN4Y_-_16636620.23-P1	NLGN4Y	GTAGGCTGCAGATGACGAGT	-18	rA:dC	0.913	(0.873, 0.953)		0.218	0.201	40	40
NLGN4Y_-_16636620.23-P1_119	NLGN4Y_-_16636620.23-P1	NLGN4Y	GTCGGCTGCAGATGACGAGT	-18	rC:dC	0.926	(0.885, 0.967)		0.218	0.165	50	50
NLGN4Y_-_16636620.23-P1_122	NLGN4Y_-_16636620.23-P1	NLGN4Y	GTTGGCTGCAGATGACGAGT	-18	rU:dC	0.870	(0.832, 0.908)		0.218	0.165	40	50
NLGN4Y_-_16636620.23-P1_126	NLGN4Y_-_16636620.23-P1	NLGN4Y	GTGAGCTGCAGATGACGAGT	-17	rA:dC	0.634	(0.584, 0.685)		0.274	0.201	30	40
NLGN4Y_-_16636620.23-P1_131	NLGN4Y_-_16636620.23-P1	NLGN4Y	GTGCGCTGCAGATGACGAGT	-17	rC:dC	0.604	(0.563, 0.646)		0.274	0.165	40	50
NLGN4Y_-_16636620.23-P1_134	NLGN4Y_-_16636620.23-P1	NLGN4Y	GTGTGCTGCAGATGACGAGT	-17	rU:dC	0.568	(0.521, 0.615)		0.274	0.165	40	50
NLGN4Y_-_16636620.23-P1_138	NLGN4Y_-_16636620.23-P1	NLGN4Y	GTGGACTGCAGATGACGAGT	-16	rA:dC	0.509	(0.465, 0.553)		0.261	0.201	30	60
NLGN4Y_-_16636620.23-P1_143	NLGN4Y_-_16636620.23-P1	NLGN4Y	GTGGCCTGCAGATGACGAGT	-16	rC:dC	0.424	(0.387, 0.461)		0.261	0.165	40	60
NLGN4Y_-_16636620.23-P1_146	NLGN4Y_-_16636620.23-P1	NLGN4Y	GTGGTCTGCAGATGACGAGT	-16	rU:dC	0.376	(0.335, 0.417)		0.261	0.165	40	60
NLGN4Y_-_16636620.23-P1_149	NLGN4Y_-_16636620.23-P1	NLGN4Y	GTGGGATGCAGATGACGAGT	-15	rA:dG	0.341	(0.305, 0.377)		0.223	0.164	40	50
NLGN4Y_-_16636620.23-P1_152	NLGN4Y_-_16636620.23-P1	NLGN4Y	GTGGGGTGCAGATGACGAGT	-15	rG:dG	0.503	(0.458, 0.548)		0.223	0.212	30	40
NLGN4Y_-_16636620.23-P1_157	NLGN4Y_-_16636620.23-P1	NLGN4Y	GTGGGTTGCAGATGACGAGT	-15	rU:dG	0.570	(0.522, 0.618)		0.223	0.192	40	50
NLGN4Y_-_16636620.23-P1_160	NLGN4Y_-_16636620.23-P1	NLGN4Y	GTGGGCAGCAGATGACGAGT	-14	rA:dA	0.367	(0.326, 0.408)		0.256	0.182	40	60
NLGN4Y_-_16636620.23-P1_163	NLGN4Y_-_16636620.23-P1	NLGN4Y	GTGGGCGGCAGATGACGAGT	-14	rG:dA	0.519	(0.473, 0.564)		0.256	0.200	50	60
NLGN4Y_-_16636620.23-P1_166	NLGN4Y_-_16636620.23-P1	NLGN4Y	GTGGGCCGCAGATGACGAGT	-14	rC:dA	0.444	(0.408, 0.481)		0.256	0.225	50	60
NLGN4Y_-_16636620.23-P1_174	NLGN4Y_-_16636620.23-P1	NLGN4Y	GTGGGCTACAGATGACGAGT	-13	rA:dC	0.233	(0.203, 0.263)		0.259	0.201	40	50
NLGN4Y_-_16636620.23-P1_179	NLGN4Y_-_16636620.23-P1	NLGN4Y	GTGGGCTCCAGATGACGAGT	-13	rC:dC	0.108	(0.085, 0.130)		0.259	0.165	40	40
NLGN4Y_-_16636620.23-P1_182	NLGN4Y_-_16636620.23-P1	NLGN4Y	GTGGGCTTCAGATGACGAGT	-13	rU:dC	0.193	(0.165, 0.220)		0.259	0.165	50	50
NLGN4Y_-_16636620.23-P1_185	NLGN4Y_-_16636620.23-P1	NLGN4Y	GTGGGCTGAAGATGACGAGT	-12	rA:dG	0.227	(0.195, 0.259)		0.259	0.164	40	50
NLGN4Y_-_16636620.23-P1_188	NLGN4Y_-_16636620.23-P1	NLGN4Y	GTGGGCTGGAGATGACGAGT	-12	rG:dG	0.476	(0.434, 0.519)		0.259	0.212	30	60
NLGN4Y_-_16636620.23-P1_193	NLGN4Y_-_16636620.23-P1	NLGN4Y	GTGGGCTGTAGATGACGAGT	-12	rU:dG	0.472	(0.429, 0.515)		0.259	0.192	40	70
NLGN4Y_-_16636620.23-P1_201	NLGN4Y_-_16636620.23-P1	NLGN4Y	GTGGGCTGCGGATGACGAGT	-11	rG:dT	0.739	(0.692, 0.786)		0.242	0.235	50	60
NLGN4Y_-_16636620.23-P1_204	NLGN4Y_-_16636620.23-P1	NLGN4Y	GTGGGCTGCCGATGACGAGT	-11	rC:dT	0.088	(0.060, 0.116)		0.242	0.209	60	70
NLGN4Y_-_16636620.23-P1_207	NLGN4Y_-_16636620.23-P1	NLGN4Y	GTGGGCTGCTGATGACGAGT	-11	rU:dT	0.168	(0.127, 0.209)		0.242	0.186	40	50
NLGN4Y_-_16636620.23-P1_210	NLGN4Y_-_16636620.23-P1	NLGN4Y	GTGGGCTGCAAATGACGAGT	-10	rA:dC	0.019	(0.002, 0.036)		0.204	0.201	40	60
NLGN4Y_-_16636620.23-P1_215	NLGN4Y_-_16636620.23-P1	NLGN4Y	GTGGGCTGCACATGACGAGT	-10	rC:dC	-0.009	(-0.021, 0.003)		0.204	0.165	30	60
NLGN4Y_-_16636620.23-P1_218	NLGN4Y_-_16636620.23-P1	NLGN4Y	GTGGGCTGCATATGACGAGT	-10	rU:dC	-0.002	(-0.015, 0.012)		0.204	0.165	50	70
NLGN4Y_-_16636620.23-P1_225	NLGN4Y_-_16636620.23-P1	NLGN4Y	GTGGGCTGCAGGTGACGAGT	-9	rG:dT	0.772	(0.730, 0.815)		0.191	0.235	40	60
NLGN4Y_-_16636620.23-P1_228	NLGN4Y_-_16636620.23-P1	NLGN4Y	GTGGGCTGCAGCTGACGAGT	-9	rC:dT	0.085	(0.065, 0.105)		0.191	0.209	40	40
NLGN4Y_-_16636620.23-P1_231	NLGN4Y_-_16636620.23-P1	NLGN4Y	GTGGGCTGCAGTTGACGAGT	-9	rU:dT	0.117	(0.091, 0.143)		0.191	0.186	50	60
NLGN4Y_-_16636620.23-P1_232	NLGN4Y_-_16636620.23-P1	NLGN4Y	GTGGGCTGCAGAAGACGAGT	-8	rA:dA	0.046	(0.031, 0.062)		0.181	0.182	30	50
NLGN4Y_-_16636620.23-P1_235	NLGN4Y_-_16636620.23-P1	NLGN4Y	GTGGGCTGCAGAGGACGAGT	-8	rG:dA	0.218	(0.186, 0.250)		0.181	0.200	20	50
NLGN4Y_-_16636620.23-P1_238	NLGN4Y_-_16636620.23-P1	NLGN4Y	GTGGGCTGCAGACGACGAGT	-8	rC:dA	0.172	(0.137, 0.208)		0.181	0.225	40	50
NLGN4Y_-_16636620.23-P1_246	NLGN4Y_-_16636620.23-P1	NLGN4Y	GTGGGCTGCAGATAACGAGT	-7	rA:dC	0.034	(0.019, 0.050)		0.120	0.201	40	60
NLGN4Y_-_16636620.23-P1_251	NLGN4Y_-_16636620.23-P1	NLGN4Y	GTGGGCTGCAGATCACGAGT	-7	rC:dC	0.009	(-0.001, 0.019)		0.120	0.165	40	50
NLGN4Y_-_16636620.23-P1_254	NLGN4Y_-_16636620.23-P1	NLGN4Y	GTGGGCTGCAGATTACGAGT	-7	rU:dC	-0.003	(-0.014, 0.008)		0.120	0.165	50	60
NLGN4Y_-_16636620.23-P1_261	NLGN4Y_-_16636620.23-P1	NLGN4Y	GTGGGCTGCAGATGGCGAGT	-6	rG:dT	0.202	(0.183, 0.221)		0.139	0.235	30	30
NLGN4Y_-_16636620.23-P1_264	NLGN4Y_-_16636620.23-P1	NLGN4Y	GTGGGCTGCAGATGCCGAGT	-6	rC:dT	0.045	(0.032, 0.059)		0.139	0.209	30	50
NLGN4Y_-_16636620.23-P1_267	NLGN4Y_-_16636620.23-P1	NLGN4Y	GTGGGCTGCAGATGTCGAGT	-6	rU:dT	0.025	(0.014, 0.036)		0.139	0.186	40	60
NLGN4Y_-_16636620.23-P1_269	NLGN4Y_-_16636620.23-P1	NLGN4Y	GTGGGCTGCAGATGAAGAGT	-5	rA:dG	0.015	(0.003, 0.027)		0.130	0.164	30	40
NLGN4Y_-_16636620.23-P1_272	NLGN4Y_-_16636620.23-P1	NLGN4Y	GTGGGCTGCAGATGAGGAGT	-5	rG:dG	0.078	(0.067, 0.089)		0.130	0.212	30	40
NLGN4Y_-_16636620.23-P1_277	NLGN4Y_-_16636620.23-P1	NLGN4Y	GTGGGCTGCAGATGATGAGT	-5	rU:dG	0.043	(0.029, 0.057)		0.130	0.192	30	40
NLGN4Y_-_16636620.23-P1_282	NLGN4Y_-_16636620.23-P1	NLGN4Y	GTGGGCTGCAGATGACAAGT	-4	rA:dC	0.012	(-0.002, 0.026)		0.147	0.201	30	50
NLGN4Y_-_16636620.23-P1_287	NLGN4Y_-_16636620.23-P1	NLGN4Y	GTGGGCTGCAGATGACCAGT	-4	rC:dC	-0.001	(-0.013, 0.011)		0.147	0.165	30	50
NLGN4Y_-_16636620.23-P1_290	NLGN4Y_-_16636620.23-P1	NLGN4Y	GTGGGCTGCAGATGACTAGT	-4	rU:dC	-0.005	(-0.018, 0.009)		0.147	0.165	30	30
NLGN4Y_-_16636620.23-P1_297	NLGN4Y_-_16636620.23-P1	NLGN4Y	GTGGGCTGCAGATGACGGGT	-3	rG:dT	0.577	(0.538, 0.617)		0.116	0.235	30	50
NLGN4Y_-_16636620.23-P1_300	NLGN4Y_-_16636620.23-P1	NLGN4Y	GTGGGCTGCAGATGACGCGT	-3	rC:dT	0.052	(0.038, 0.066)		0.116	0.209	40	40
NLGN4Y_-_16636620.23-P1_303	NLGN4Y_-_16636620.23-P1	NLGN4Y	GTGGGCTGCAGATGACGTGT	-3	rU:dT	0.090	(0.071, 0.109)		0.116	0.186	40	60
NLGN4Y_-_16636620.23-P1_306	NLGN4Y_-_16636620.23-P1	NLGN4Y	GTGGGCTGCAGATGACGAAT	-2	rA:dC	0.009	(-0.004, 0.022)		0.113	0.201	50	60
NLGN4Y_-_16636620.23-P1_311	NLGN4Y_-_16636620.23-P1	NLGN4Y	GTGGGCTGCAGATGACGACT	-2	rC:dC	0.007	(-0.003, 0.018)		0.113	0.165	40	50
NLGN4Y_-_16636620.23-P1_314	NLGN4Y_-_16636620.23-P1	NLGN4Y	GTGGGCTGCAGATGACGATT	-2	rU:dC	0.005	(-0.007, 0.018)		0.113	0.165	30	60
NLGN4Y_-_16636620.23-P1_316	NLGN4Y_-_16636620.23-P1	NLGN4Y	GTGGGCTGCAGATGACGAGA	-1	rA:dA	0.068	(0.056, 0.080)		0.105	0.182	30	50
NLGN4Y_-_16636620.23-P1_319	NLGN4Y_-_16636620.23-P1	NLGN4Y	GTGGGCTGCAGATGACGAGG	-1	rG:dA	0.143	(0.127, 0.160)		0.105	0.200	40	40
NLGN4Y_-_16636620.23-P1_322	NLGN4Y_-_16636620.23-P1	NLGN4Y	GTGGGCTGCAGATGACGAGC	-1	rC:dA	0.070	(0.052, 0.087)		0.105	0.225	40	50
NLK_+_26368778.23-P1P2	NLK_+_26368778.23-P1P2	NLK	GCTAGCAAAGCCGGATAGAG			1.000					40	50
NLK_+_26368778.23-P1P2_101	NLK_+_26368778.23-P1P2	NLK	GATAGCAAAGCCGGATAGAG	-19	rA:dG	0.879	(0.841, 0.916)		0.260	0.164	30	60
NLK_+_26368778.23-P1P2_104	NLK_+_26368778.23-P1P2	NLK	GGTAGCAAAGCCGGATAGAG	-19	rG:dG	0.909	(0.876, 0.941)		0.260	0.212	40	50
NLK_+_26368778.23-P1P2_109	NLK_+_26368778.23-P1P2	NLK	GTTAGCAAAGCCGGATAGAG	-19	rU:dG	0.786	(0.757, 0.815)		0.260	0.192	40	50
NLK_+_26368778.23-P1P2_112	NLK_+_26368778.23-P1P2	NLK	GCAAGCAAAGCCGGATAGAG	-18	rA:dA	0.787	(0.757, 0.816)		0.218	0.182	30	50
NLK_+_26368778.23-P1P2_115	NLK_+_26368778.23-P1P2	NLK	GCGAGCAAAGCCGGATAGAG	-18	rG:dA	0.882	(0.856, 0.909)		0.218	0.200	40	60
NLK_+_26368778.23-P1P2_118	NLK_+_26368778.23-P1P2	NLK	GCCAGCAAAGCCGGATAGAG	-18	rC:dA	0.793	(0.764, 0.822)		0.218	0.225	40	50
NLK_+_26368778.23-P1P2_129	NLK_+_26368778.23-P1P2	NLK	GCTGGCAAAGCCGGATAGAG	-17	rG:dT	0.915	(0.882, 0.948)		0.274	0.235	40	40
NLK_+_26368778.23-P1P2_132	NLK_+_26368778.23-P1P2	NLK	GCTCGCAAAGCCGGATAGAG	-17	rC:dT	0.725	(0.693, 0.756)		0.274	0.209	50	50
NLK_+_26368778.23-P1P2_135	NLK_+_26368778.23-P1P2	NLK	GCTTGCAAAGCCGGATAGAG	-17	rU:dT	0.624	(0.588, 0.659)		0.274	0.186	40	50
NLK_+_26368778.23-P1P2_138	NLK_+_26368778.23-P1P2	NLK	GCTAACAAAGCCGGATAGAG	-16	rA:dC	0.449	(0.413, 0.485)		0.261	0.201	30	60
NLK_+_26368778.23-P1P2_143	NLK_+_26368778.23-P1P2	NLK	GCTACCAAAGCCGGATAGAG	-16	rC:dC	0.470	(0.435, 0.505)		0.261	0.165	40	60
NLK_+_26368778.23-P1P2_146	NLK_+_26368778.23-P1P2	NLK	GCTATCAAAGCCGGATAGAG	-16	rU:dC	0.377	(0.343, 0.412)		0.261	0.165	40	50
NLK_+_26368778.23-P1P2_149	NLK_+_26368778.23-P1P2	NLK	GCTAGAAAAGCCGGATAGAG	-15	rA:dG	0.382	(0.349, 0.415)		0.223	0.164	40	50
NLK_+_26368778.23-P1P2_152	NLK_+_26368778.23-P1P2	NLK	GCTAGGAAAGCCGGATAGAG	-15	rG:dG	0.524	(0.492, 0.556)		0.223	0.212	30	40
NLK_+_26368778.23-P1P2_157	NLK_+_26368778.23-P1P2	NLK	GCTAGTAAAGCCGGATAGAG	-15	rU:dG	0.600	(0.570, 0.630)		0.223	0.192	40	50
NLK_+_26368778.23-P1P2_165	NLK_+_26368778.23-P1P2	NLK	GCTAGCGAAGCCGGATAGAG	-14	rG:dT	0.808	(0.781, 0.836)		0.256	0.235	50	60
NLK_+_26368778.23-P1P2_168	NLK_+_26368778.23-P1P2	NLK	GCTAGCCAAGCCGGATAGAG	-14	rC:dT	0.599	(0.559, 0.640)		0.256	0.209	50	50
NLK_+_26368778.23-P1P2_171	NLK_+_26368778.23-P1P2	NLK	GCTAGCTAAGCCGGATAGAG	-14	rU:dT	0.611	(0.571, 0.651)		0.256	0.186	50	60
NLK_+_26368778.23-P1P2_177	NLK_+_26368778.23-P1P2	NLK	GCTAGCAGAGCCGGATAGAG	-13	rG:dT	0.835	(0.810, 0.860)		0.259	0.235	40	50
NLK_+_26368778.23-P1P2_180	NLK_+_26368778.23-P1P2	NLK	GCTAGCACAGCCGGATAGAG	-13	rC:dT	0.540	(0.499, 0.581)		0.259	0.209	40	50
NLK_+_26368778.23-P1P2_183	NLK_+_26368778.23-P1P2	NLK	GCTAGCATAGCCGGATAGAG	-13	rU:dT	0.583	(0.540, 0.625)		0.259	0.186	40	40
NLK_+_26368778.23-P1P2_189	NLK_+_26368778.23-P1P2	NLK	GCTAGCAAGGCCGGATAGAG	-12	rG:dT	0.843	(0.819, 0.866)		0.259	0.235	40	60
NLK_+_26368778.23-P1P2_192	NLK_+_26368778.23-P1P2	NLK	GCTAGCAACGCCGGATAGAG	-12	rC:dT	0.361	(0.323, 0.398)		0.259	0.209	60	60
NLK_+_26368778.23-P1P2_195	NLK_+_26368778.23-P1P2	NLK	GCTAGCAATGCCGGATAGAG	-12	rU:dT	0.457	(0.421, 0.493)		0.259	0.186	40	40
NLK_+_26368778.23-P1P2_198	NLK_+_26368778.23-P1P2	NLK	GCTAGCAAAACCGGATAGAG	-11	rA:dC	0.140	(0.117, 0.163)		0.242	0.201	50	50
NLK_+_26368778.23-P1P2_203	NLK_+_26368778.23-P1P2	NLK	GCTAGCAAACCCGGATAGAG	-11	rC:dC	0.067	(0.051, 0.083)		0.242	0.165	30	40
NLK_+_26368778.23-P1P2_206	NLK_+_26368778.23-P1P2	NLK	GCTAGCAAATCCGGATAGAG	-11	rU:dC	0.077	(0.059, 0.095)		0.242	0.165	40	60
NLK_+_26368778.23-P1P2_209	NLK_+_26368778.23-P1P2	NLK	GCTAGCAAAGACGGATAGAG	-10	rA:dG	0.114	(0.093, 0.136)		0.204	0.164	40	50
NLK_+_26368778.23-P1P2_212	NLK_+_26368778.23-P1P2	NLK	GCTAGCAAAGGCGGATAGAG	-10	rG:dG	0.334	(0.297, 0.370)		0.204	0.212	30	30
NLK_+_26368778.23-P1P2_217	NLK_+_26368778.23-P1P2	NLK	GCTAGCAAAGTCGGATAGAG	-10	rU:dG	0.403	(0.362, 0.444)		0.204	0.192	40	50
NLK_+_26368778.23-P1P2_221	NLK_+_26368778.23-P1P2	NLK	GCTAGCAAAGCAGGATAGAG	-9	rA:dG	0.044	(0.029, 0.060)		0.191	0.164	20	40
NLK_+_26368778.23-P1P2_224	NLK_+_26368778.23-P1P2	NLK	GCTAGCAAAGCGGGATAGAG	-9	rG:dG	0.228	(0.193, 0.263)		0.191	0.212	40	50
NLK_+_26368778.23-P1P2_229	NLK_+_26368778.23-P1P2	NLK	GCTAGCAAAGCTGGATAGAG	-9	rU:dG	0.353	(0.316, 0.391)		0.191	0.192	20	60
NLK_+_26368778.23-P1P2_234	NLK_+_26368778.23-P1P2	NLK	GCTAGCAAAGCCAGATAGAG	-8	rA:dC	0.068	(0.055, 0.080)		0.181	0.201	30	50
NLK_+_26368778.23-P1P2_239	NLK_+_26368778.23-P1P2	NLK	GCTAGCAAAGCCCGATAGAG	-8	rC:dC	0.054	(0.045, 0.064)		0.181	0.165	40	40
NLK_+_26368778.23-P1P2_242	NLK_+_26368778.23-P1P2	NLK	GCTAGCAAAGCCTGATAGAG	-8	rU:dC	0.041	(0.031, 0.050)		0.181	0.165	30	40
NLK_+_26368778.23-P1P2_246	NLK_+_26368778.23-P1P2	NLK	GCTAGCAAAGCCGAATAGAG	-7	rA:dC	0.082	(0.067, 0.096)		0.120	0.201	30	70
NLK_+_26368778.23-P1P2_251	NLK_+_26368778.23-P1P2	NLK	GCTAGCAAAGCCGCATAGAG	-7	rC:dC	0.044	(0.036, 0.053)		0.120	0.165	30	50
NLK_+_26368778.23-P1P2_254	NLK_+_26368778.23-P1P2	NLK	GCTAGCAAAGCCGTATAGAG	-7	rU:dC	0.038	(0.027, 0.048)		0.120	0.165	40	60
NLK_+_26368778.23-P1P2_261	NLK_+_26368778.23-P1P2	NLK	GCTAGCAAAGCCGGGTAGAG	-6	rG:dT	0.273	(0.249, 0.298)		0.139	0.235	40	40
NLK_+_26368778.23-P1P2_264	NLK_+_26368778.23-P1P2	NLK	GCTAGCAAAGCCGGCTAGAG	-6	rC:dT	0.076	(0.061, 0.091)		0.139	0.209	40	50
NLK_+_26368778.23-P1P2_267	NLK_+_26368778.23-P1P2	NLK	GCTAGCAAAGCCGGTTAGAG	-6	rU:dT	0.070	(0.055, 0.085)		0.139	0.186	40	60
NLK_+_26368778.23-P1P2_268	NLK_+_26368778.23-P1P2	NLK	GCTAGCAAAGCCGGAAAGAG	-5	rA:dA	0.120	(0.102, 0.139)		0.130	0.182	30	30
NLK_+_26368778.23-P1P2_271	NLK_+_26368778.23-P1P2	NLK	GCTAGCAAAGCCGGAGAGAG	-5	rG:dA	0.176	(0.157, 0.195)		0.130	0.200	30	50
NLK_+_26368778.23-P1P2_274	NLK_+_26368778.23-P1P2	NLK	GCTAGCAAAGCCGGACAGAG	-5	rC:dA	0.182	(0.153, 0.211)		0.130	0.225	30	50
NLK_+_26368778.23-P1P2_285	NLK_+_26368778.23-P1P2	NLK	GCTAGCAAAGCCGGATGGAG	-4	rG:dT	0.465	(0.439, 0.491)		0.147	0.235	30	50
NLK_+_26368778.23-P1P2_288	NLK_+_26368778.23-P1P2	NLK	GCTAGCAAAGCCGGATCGAG	-4	rC:dT	0.084	(0.066, 0.101)		0.147	0.209	50	60
NLK_+_26368778.23-P1P2_291	NLK_+_26368778.23-P1P2	NLK	GCTAGCAAAGCCGGATTGAG	-4	rU:dT	0.098	(0.079, 0.118)		0.147	0.186	30	60
NLK_+_26368778.23-P1P2_294	NLK_+_26368778.23-P1P2	NLK	GCTAGCAAAGCCGGATAAAG	-3	rA:dC	0.035	(0.023, 0.046)		0.116	0.201	40	60
NLK_+_26368778.23-P1P2_299	NLK_+_26368778.23-P1P2	NLK	GCTAGCAAAGCCGGATACAG	-3	rC:dC	0.035	(0.024, 0.045)		0.116	0.165	40	60
NLK_+_26368778.23-P1P2_302	NLK_+_26368778.23-P1P2	NLK	GCTAGCAAAGCCGGATATAG	-3	rU:dC	0.033	(0.022, 0.043)		0.116	0.165	40	50
NLK_+_26368778.23-P1P2_309	NLK_+_26368778.23-P1P2	NLK	GCTAGCAAAGCCGGATAGGG	-2	rG:dT	0.376	(0.344, 0.408)		0.113	0.235	40	50
NLK_+_26368778.23-P1P2_312	NLK_+_26368778.23-P1P2	NLK	GCTAGCAAAGCCGGATAGCG	-2	rC:dT	0.064	(0.049, 0.080)		0.113	0.209	50	50
NLK_+_26368778.23-P1P2_315	NLK_+_26368778.23-P1P2	NLK	GCTAGCAAAGCCGGATAGTG	-2	rU:dT	0.081	(0.065, 0.097)		0.113	0.186	50	60
NLK_+_26368778.23-P1P2_318	NLK_+_26368778.23-P1P2	NLK	GCTAGCAAAGCCGGATAGAA	-1	rA:dC	0.055	(0.043, 0.066)		0.105	0.201	30	60
NLK_+_26368778.23-P1P2_323	NLK_+_26368778.23-P1P2	NLK	GCTAGCAAAGCCGGATAGAC	-1	rC:dC	0.046	(0.037, 0.054)		0.105	0.165	50	60
NLK_+_26368778.23-P1P2_326	NLK_+_26368778.23-P1P2	NLK	GCTAGCAAAGCCGGATAGAT	-1	rU:dC	0.037	(0.028, 0.047)		0.105	0.165	50	60
NLK_+_26369181.23-P1P2	NLK_+_26369181.23-P1P2	NLK	GGAGAGGAGAAAGAGAGCCG			1.000					30	40
NLK_+_26369181.23-P1P2_102	NLK_+_26369181.23-P1P2	NLK	GAAGAGGAGAAAGAGAGCCG	-19	rA:dC	0.946	(0.911, 0.981)		0.260	0.201	30	50
NLK_+_26369181.23-P1P2_107	NLK_+_26369181.23-P1P2	NLK	GCAGAGGAGAAAGAGAGCCG	-19	rC:dC	0.950	(0.921, 0.980)		0.260	0.165	40	50
NLK_+_26369181.23-P1P2_110	NLK_+_26369181.23-P1P2	NLK	GTAGAGGAGAAAGAGAGCCG	-19	rU:dC	0.931	(0.899, 0.963)		0.260	0.165	30	50
NLK_+_26369181.23-P1P2_117	NLK_+_26369181.23-P1P2	NLK	GGGGAGGAGAAAGAGAGCCG	-18	rG:dT	0.992	(0.948, 1.036)		0.218	0.235	30	50
NLK_+_26369181.23-P1P2_120	NLK_+_26369181.23-P1P2	NLK	GGCGAGGAGAAAGAGAGCCG	-18	rC:dT	0.996	(0.960, 1.033)		0.218	0.209	40	40
NLK_+_26369181.23-P1P2_123	NLK_+_26369181.23-P1P2	NLK	GGTGAGGAGAAAGAGAGCCG	-18	rU:dT	0.941	(0.905, 0.978)		0.218	0.186	30	50
NLK_+_26369181.23-P1P2_126	NLK_+_26369181.23-P1P2	NLK	GGAAAGGAGAAAGAGAGCCG	-17	rA:dC	0.864	(0.838, 0.891)		0.274	0.201	30	30
NLK_+_26369181.23-P1P2_131	NLK_+_26369181.23-P1P2	NLK	GGACAGGAGAAAGAGAGCCG	-17	rC:dC	0.885	(0.860, 0.909)		0.274	0.165	30	40
NLK_+_26369181.23-P1P2_134	NLK_+_26369181.23-P1P2	NLK	GGATAGGAGAAAGAGAGCCG	-17	rU:dC	0.857	(0.831, 0.882)		0.274	0.165	40	40
NLK_+_26369181.23-P1P2_141	NLK_+_26369181.23-P1P2	NLK	GGAGGGGAGAAAGAGAGCCG	-16	rG:dT	0.951	(0.915, 0.987)		0.261	0.235	30	30
NLK_+_26369181.23-P1P2_144	NLK_+_26369181.23-P1P2	NLK	GGAGCGGAGAAAGAGAGCCG	-16	rC:dT	0.932	(0.901, 0.963)		0.261	0.209	40	40
NLK_+_26369181.23-P1P2_147	NLK_+_26369181.23-P1P2	NLK	GGAGTGGAGAAAGAGAGCCG	-16	rU:dT	0.904	(0.875, 0.933)		0.261	0.186	30	40
NLK_+_26369181.23-P1P2_150	NLK_+_26369181.23-P1P2	NLK	GGAGAAGAGAAAGAGAGCCG	-15	rA:dC	0.826	(0.799, 0.853)		0.223	0.201	30	30
NLK_+_26369181.23-P1P2_155	NLK_+_26369181.23-P1P2	NLK	GGAGACGAGAAAGAGAGCCG	-15	rC:dC	0.806	(0.776, 0.837)		0.223	0.165	30	40
NLK_+_26369181.23-P1P2_158	NLK_+_26369181.23-P1P2	NLK	GGAGATGAGAAAGAGAGCCG	-15	rU:dC	0.805	(0.773, 0.837)		0.223	0.165	20	40
NLK_+_26369181.23-P1P2_162	NLK_+_26369181.23-P1P2	NLK	GGAGAGAAGAAAGAGAGCCG	-14	rA:dC	0.848	(0.822, 0.873)		0.256	0.201	40	40
NLK_+_26369181.23-P1P2_167	NLK_+_26369181.23-P1P2	NLK	GGAGAGCAGAAAGAGAGCCG	-14	rC:dC	0.821	(0.793, 0.848)		0.256	0.165	30	30
NLK_+_26369181.23-P1P2_170	NLK_+_26369181.23-P1P2	NLK	GGAGAGTAGAAAGAGAGCCG	-14	rU:dC	0.835	(0.809, 0.861)		0.256	0.165	40	40
NLK_+_26369181.23-P1P2_177	NLK_+_26369181.23-P1P2	NLK	GGAGAGGGGAAAGAGAGCCG	-13	rG:dT	0.866	(0.843, 0.890)		0.259	0.235	40	40
NLK_+_26369181.23-P1P2_180	NLK_+_26369181.23-P1P2	NLK	GGAGAGGCGAAAGAGAGCCG	-13	rC:dT	0.845	(0.823, 0.868)		0.259	0.209	40	50
NLK_+_26369181.23-P1P2_183	NLK_+_26369181.23-P1P2	NLK	GGAGAGGTGAAAGAGAGCCG	-13	rU:dT	0.861	(0.837, 0.885)		0.259	0.186	40	50
NLK_+_26369181.23-P1P2_186	NLK_+_26369181.23-P1P2	NLK	GGAGAGGAAAAAGAGAGCCG	-12	rA:dC	0.725	(0.702, 0.747)		0.259	0.201	30	30
NLK_+_26369181.23-P1P2_191	NLK_+_26369181.23-P1P2	NLK	GGAGAGGACAAAGAGAGCCG	-12	rC:dC	0.608	(0.585, 0.630)		0.259	0.165	40	40
NLK_+_26369181.23-P1P2_194	NLK_+_26369181.23-P1P2	NLK	GGAGAGGATAAAGAGAGCCG	-12	rU:dC	0.672	(0.650, 0.694)		0.259	0.165	30	50
NLK_+_26369181.23-P1P2_201	NLK_+_26369181.23-P1P2	NLK	GGAGAGGAGGAAGAGAGCCG	-11	rG:dT	0.809	(0.786, 0.832)		0.242	0.235	20	40
NLK_+_26369181.23-P1P2_204	NLK_+_26369181.23-P1P2	NLK	GGAGAGGAGCAAGAGAGCCG	-11	rC:dT	0.692	(0.665, 0.719)		0.242	0.209	40	50
NLK_+_26369181.23-P1P2_207	NLK_+_26369181.23-P1P2	NLK	GGAGAGGAGTAAGAGAGCCG	-11	rU:dT	0.739	(0.717, 0.761)		0.242	0.186	30	50
NLK_+_26369181.23-P1P2_213	NLK_+_26369181.23-P1P2	NLK	GGAGAGGAGAGAGAGAGCCG	-10	rG:dT	0.813	(0.789, 0.838)		0.204	0.235	20	40
NLK_+_26369181.23-P1P2_216	NLK_+_26369181.23-P1P2	NLK	GGAGAGGAGACAGAGAGCCG	-10	rC:dT	0.679	(0.652, 0.706)		0.204	0.209	20	40
NLK_+_26369181.23-P1P2_219	NLK_+_26369181.23-P1P2	NLK	GGAGAGGAGATAGAGAGCCG	-10	rU:dT	0.706	(0.682, 0.730)		0.204	0.186	30	40
NLK_+_26369181.23-P1P2_225	NLK_+_26369181.23-P1P2	NLK	GGAGAGGAGAAGGAGAGCCG	-9	rG:dT	0.810	(0.784, 0.836)		0.191	0.235	20	40
NLK_+_26369181.23-P1P2_228	NLK_+_26369181.23-P1P2	NLK	GGAGAGGAGAACGAGAGCCG	-9	rC:dT	0.623	(0.594, 0.652)		0.191	0.209	40	50
NLK_+_26369181.23-P1P2_231	NLK_+_26369181.23-P1P2	NLK	GGAGAGGAGAATGAGAGCCG	-9	rU:dT	0.658	(0.633, 0.684)		0.191	0.186	30	50
NLK_+_26369181.23-P1P2_234	NLK_+_26369181.23-P1P2	NLK	GGAGAGGAGAAAAAGAGCCG	-8	rA:dC	0.314	(0.280, 0.347)		0.181	0.201	20	40
NLK_+_26369181.23-P1P2_239	NLK_+_26369181.23-P1P2	NLK	GGAGAGGAGAAACAGAGCCG	-8	rC:dC	0.154	(0.127, 0.180)		0.181	0.165	20	30
NLK_+_26369181.23-P1P2_242	NLK_+_26369181.23-P1P2	NLK	GGAGAGGAGAAATAGAGCCG	-8	rU:dC	0.153	(0.129, 0.177)		0.181	0.165	20	50
NLK_+_26369181.23-P1P2_249	NLK_+_26369181.23-P1P2	NLK	GGAGAGGAGAAAGGGAGCCG	-7	rG:dT	0.636	(0.616, 0.655)		0.120	0.235	30	30
NLK_+_26369181.23-P1P2_252	NLK_+_26369181.23-P1P2	NLK	GGAGAGGAGAAAGCGAGCCG	-7	rC:dT	0.263	(0.230, 0.296)		0.120	0.209	30	40
NLK_+_26369181.23-P1P2_255	NLK_+_26369181.23-P1P2	NLK	GGAGAGGAGAAAGTGAGCCG	-7	rU:dT	0.323	(0.290, 0.357)		0.120	0.186	30	50
NLK_+_26369181.23-P1P2_258	NLK_+_26369181.23-P1P2	NLK	GGAGAGGAGAAAGAAAGCCG	-6	rA:dC	0.490	(0.448, 0.533)		0.139	0.201	30	40
NLK_+_26369181.23-P1P2_263	NLK_+_26369181.23-P1P2	NLK	GGAGAGGAGAAAGACAGCCG	-6	rC:dC	0.194	(0.166, 0.222)		0.139	0.165	30	40
NLK_+_26369181.23-P1P2_266	NLK_+_26369181.23-P1P2	NLK	GGAGAGGAGAAAGATAGCCG	-6	rU:dC	0.209	(0.181, 0.236)		0.139	0.165	40	50
NLK_+_26369181.23-P1P2_273	NLK_+_26369181.23-P1P2	NLK	GGAGAGGAGAAAGAGGGCCG	-5	rG:dT	0.594	(0.575, 0.614)		0.130	0.235	30	40
NLK_+_26369181.23-P1P2_276	NLK_+_26369181.23-P1P2	NLK	GGAGAGGAGAAAGAGCGCCG	-5	rC:dT	0.420	(0.387, 0.452)		0.130	0.209	40	40
NLK_+_26369181.23-P1P2_279	NLK_+_26369181.23-P1P2	NLK	GGAGAGGAGAAAGAGTGCCG	-5	rU:dT	0.430	(0.401, 0.460)		0.130	0.186	40	40
NLK_+_26369181.23-P1P2_282	NLK_+_26369181.23-P1P2	NLK	GGAGAGGAGAAAGAGAACCG	-4	rA:dC	0.385	(0.347, 0.423)		0.147	0.201	30	40
NLK_+_26369181.23-P1P2_287	NLK_+_26369181.23-P1P2	NLK	GGAGAGGAGAAAGAGACCCG	-4	rC:dC	0.125	(0.105, 0.146)		0.147	0.165	20	40
NLK_+_26369181.23-P1P2_290	NLK_+_26369181.23-P1P2	NLK	GGAGAGGAGAAAGAGATCCG	-4	rU:dC	0.178	(0.155, 0.200)		0.147	0.165	40	40
NLK_+_26369181.23-P1P2_293	NLK_+_26369181.23-P1P2	NLK	GGAGAGGAGAAAGAGAGACG	-3	rA:dG	0.255	(0.226, 0.283)		0.116	0.164	20	30
NLK_+_26369181.23-P1P2_296	NLK_+_26369181.23-P1P2	NLK	GGAGAGGAGAAAGAGAGGCG	-3	rG:dG	0.376	(0.356, 0.396)		0.116	0.212	30	40
NLK_+_26369181.23-P1P2_301	NLK_+_26369181.23-P1P2	NLK	GGAGAGGAGAAAGAGAGTCG	-3	rU:dG	0.380	(0.356, 0.404)		0.116	0.192	40	40
NLK_+_26369181.23-P1P2_305	NLK_+_26369181.23-P1P2	NLK	GGAGAGGAGAAAGAGAGCAG	-2	rA:dG	0.234	(0.201, 0.267)		0.113	0.164	10	30
NLK_+_26369181.23-P1P2_308	NLK_+_26369181.23-P1P2	NLK	GGAGAGGAGAAAGAGAGCGG	-2	rG:dG	0.315	(0.294, 0.336)		0.113	0.212	20	30
NLK_+_26369181.23-P1P2_313	NLK_+_26369181.23-P1P2	NLK	GGAGAGGAGAAAGAGAGCTG	-2	rU:dG	0.378	(0.345, 0.412)		0.113	0.192	10	40
NLK_+_26369181.23-P1P2_318	NLK_+_26369181.23-P1P2	NLK	GGAGAGGAGAAAGAGAGCCA	-1	rA:dC	0.298	(0.270, 0.327)		0.105	0.201	20	30
NLK_+_26369181.23-P1P2_323	NLK_+_26369181.23-P1P2	NLK	GGAGAGGAGAAAGAGAGCCC	-1	rC:dC	0.128	(0.114, 0.142)		0.105	0.165	20	40
NLK_+_26369181.23-P1P2_326	NLK_+_26369181.23-P1P2	NLK	GGAGAGGAGAAAGAGAGCCT	-1	rU:dC	0.142	(0.127, 0.158)		0.105	0.165	30	30
NLK_-_26368790.23-P1P2	NLK_-_26368790.23-P1P2	NLK	GACGCTGGCTCCGCTCTATC			1.000					40	60
NLK_-_26368790.23-P1P2_105	NLK_-_26368790.23-P1P2	NLK	GGCGCTGGCTCCGCTCTATC	-19	rG:dT	0.682	(0.646, 0.717)		0.260	0.235	40	50
NLK_-_26368790.23-P1P2_108	NLK_-_26368790.23-P1P2	NLK	GCCGCTGGCTCCGCTCTATC	-19	rC:dT	0.597	(0.564, 0.630)		0.260	0.209	30	50
NLK_-_26368790.23-P1P2_111	NLK_-_26368790.23-P1P2	NLK	GTCGCTGGCTCCGCTCTATC	-19	rU:dT	0.559	(0.532, 0.587)		0.260	0.186	40	60
NLK_-_26368790.23-P1P2_113	NLK_-_26368790.23-P1P2	NLK	GAAGCTGGCTCCGCTCTATC	-18	rA:dG	0.661	(0.628, 0.694)		0.218	0.164	40	60
NLK_-_26368790.23-P1P2_116	NLK_-_26368790.23-P1P2	NLK	GAGGCTGGCTCCGCTCTATC	-18	rG:dG	0.691	(0.658, 0.725)		0.218	0.212	40	60
NLK_-_26368790.23-P1P2_121	NLK_-_26368790.23-P1P2	NLK	GATGCTGGCTCCGCTCTATC	-18	rU:dG	0.630	(0.595, 0.666)		0.218	0.192	40	50
NLK_-_26368790.23-P1P2_126	NLK_-_26368790.23-P1P2	NLK	GACACTGGCTCCGCTCTATC	-17	rA:dC	0.486	(0.452, 0.520)		0.274	0.201	50	60
NLK_-_26368790.23-P1P2_131	NLK_-_26368790.23-P1P2	NLK	GACCCTGGCTCCGCTCTATC	-17	rC:dC	0.501	(0.469, 0.532)		0.274	0.165	40	60
NLK_-_26368790.23-P1P2_134	NLK_-_26368790.23-P1P2	NLK	GACTCTGGCTCCGCTCTATC	-17	rU:dC	0.435	(0.406, 0.464)		0.274	0.165	50	50
NLK_-_26368790.23-P1P2_137	NLK_-_26368790.23-P1P2	NLK	GACGATGGCTCCGCTCTATC	-16	rA:dG	0.437	(0.401, 0.473)		0.261	0.164	40	50
NLK_-_26368790.23-P1P2_140	NLK_-_26368790.23-P1P2	NLK	GACGGTGGCTCCGCTCTATC	-16	rG:dG	0.514	(0.482, 0.547)		0.261	0.212	40	60
NLK_-_26368790.23-P1P2_145	NLK_-_26368790.23-P1P2	NLK	GACGTTGGCTCCGCTCTATC	-16	rU:dG	0.548	(0.509, 0.587)		0.261	0.192	30	60
NLK_-_26368790.23-P1P2_148	NLK_-_26368790.23-P1P2	NLK	GACGCAGGCTCCGCTCTATC	-15	rA:dA	0.569	(0.530, 0.609)		0.223	0.182	30	50
NLK_-_26368790.23-P1P2_151	NLK_-_26368790.23-P1P2	NLK	GACGCGGGCTCCGCTCTATC	-15	rG:dA	0.706	(0.664, 0.748)		0.223	0.200	40	60
NLK_-_26368790.23-P1P2_154	NLK_-_26368790.23-P1P2	NLK	GACGCCGGCTCCGCTCTATC	-15	rC:dA	0.623	(0.579, 0.666)		0.223	0.225	40	60
NLK_-_26368790.23-P1P2_162	NLK_-_26368790.23-P1P2	NLK	GACGCTAGCTCCGCTCTATC	-14	rA:dC	0.467	(0.423, 0.510)		0.256	0.201	40	60
NLK_-_26368790.23-P1P2_167	NLK_-_26368790.23-P1P2	NLK	GACGCTCGCTCCGCTCTATC	-14	rC:dC	0.385	(0.346, 0.424)		0.256	0.165	50	60
NLK_-_26368790.23-P1P2_170	NLK_-_26368790.23-P1P2	NLK	GACGCTTGCTCCGCTCTATC	-14	rU:dC	0.421	(0.377, 0.466)		0.256	0.165	40	60
NLK_-_26368790.23-P1P2_174	NLK_-_26368790.23-P1P2	NLK	GACGCTGACTCCGCTCTATC	-13	rA:dC	0.422	(0.386, 0.459)		0.259	0.201	30	50
NLK_-_26368790.23-P1P2_179	NLK_-_26368790.23-P1P2	NLK	GACGCTGCCTCCGCTCTATC	-13	rC:dC	0.259	(0.228, 0.291)		0.259	0.165	40	60
NLK_-_26368790.23-P1P2_182	NLK_-_26368790.23-P1P2	NLK	GACGCTGTCTCCGCTCTATC	-13	rU:dC	0.360	(0.325, 0.394)		0.259	0.165	40	50
NLK_-_26368790.23-P1P2_185	NLK_-_26368790.23-P1P2	NLK	GACGCTGGATCCGCTCTATC	-12	rA:dG	0.440	(0.403, 0.478)		0.259	0.164	40	50
NLK_-_26368790.23-P1P2_188	NLK_-_26368790.23-P1P2	NLK	GACGCTGGGTCCGCTCTATC	-12	rG:dG	0.623	(0.585, 0.661)		0.259	0.212	50	70
NLK_-_26368790.23-P1P2_193	NLK_-_26368790.23-P1P2	NLK	GACGCTGGTTCCGCTCTATC	-12	rU:dG	0.628	(0.588, 0.669)		0.259	0.192	50	50
NLK_-_26368790.23-P1P2_196	NLK_-_26368790.23-P1P2	NLK	GACGCTGGCACCGCTCTATC	-11	rA:dA	0.358	(0.319, 0.398)		0.242	0.182	40	50
NLK_-_26368790.23-P1P2_199	NLK_-_26368790.23-P1P2	NLK	GACGCTGGCGCCGCTCTATC	-11	rG:dA	0.455	(0.412, 0.498)		0.242	0.200	50	50
NLK_-_26368790.23-P1P2_202	NLK_-_26368790.23-P1P2	NLK	GACGCTGGCCCCGCTCTATC	-11	rC:dA	0.391	(0.353, 0.429)		0.242	0.225	40	60
NLK_-_26368790.23-P1P2_209	NLK_-_26368790.23-P1P2	NLK	GACGCTGGCTACGCTCTATC	-10	rA:dG	0.130	(0.103, 0.156)		0.204	0.164	40	70
NLK_-_26368790.23-P1P2_212	NLK_-_26368790.23-P1P2	NLK	GACGCTGGCTGCGCTCTATC	-10	rG:dG	0.298	(0.258, 0.337)		0.204	0.212	40	50
NLK_-_26368790.23-P1P2_217	NLK_-_26368790.23-P1P2	NLK	GACGCTGGCTTCGCTCTATC	-10	rU:dG	0.474	(0.423, 0.524)		0.204	0.192	40	50
NLK_-_26368790.23-P1P2_221	NLK_-_26368790.23-P1P2	NLK	GACGCTGGCTCAGCTCTATC	-9	rA:dG	0.050	(0.030, 0.070)		0.191	0.164	40	40
NLK_-_26368790.23-P1P2_224	NLK_-_26368790.23-P1P2	NLK	GACGCTGGCTCGGCTCTATC	-9	rG:dG	0.238	(0.202, 0.274)		0.191	0.212	40	50
NLK_-_26368790.23-P1P2_229	NLK_-_26368790.23-P1P2	NLK	GACGCTGGCTCTGCTCTATC	-9	rU:dG	0.365	(0.317, 0.413)		0.191	0.192	30	50
NLK_-_26368790.23-P1P2_234	NLK_-_26368790.23-P1P2	NLK	GACGCTGGCTCCACTCTATC	-8	rA:dC	0.094	(0.074, 0.113)		0.181	0.201	40	60
NLK_-_26368790.23-P1P2_239	NLK_-_26368790.23-P1P2	NLK	GACGCTGGCTCCCCTCTATC	-8	rC:dC	0.094	(0.078, 0.111)		0.181	0.165	30	40
NLK_-_26368790.23-P1P2_242	NLK_-_26368790.23-P1P2	NLK	GACGCTGGCTCCTCTCTATC	-8	rU:dC	0.054	(0.038, 0.070)		0.181	0.165	30	50
NLK_-_26368790.23-P1P2_245	NLK_-_26368790.23-P1P2	NLK	GACGCTGGCTCCGATCTATC	-7	rA:dG	0.016	(0.002, 0.030)		0.120	0.164	40	70
NLK_-_26368790.23-P1P2_248	NLK_-_26368790.23-P1P2	NLK	GACGCTGGCTCCGGTCTATC	-7	rG:dG	0.059	(0.045, 0.073)		0.120	0.212	40	40
NLK_-_26368790.23-P1P2_253	NLK_-_26368790.23-P1P2	NLK	GACGCTGGCTCCGTTCTATC	-7	rU:dG	0.056	(0.035, 0.077)		0.120	0.192	40	50
NLK_-_26368790.23-P1P2_256	NLK_-_26368790.23-P1P2	NLK	GACGCTGGCTCCGCACTATC	-6	rA:dA	0.070	(0.052, 0.088)		0.139	0.182	40	70
NLK_-_26368790.23-P1P2_259	NLK_-_26368790.23-P1P2	NLK	GACGCTGGCTCCGCGCTATC	-6	rG:dA	0.052	(0.039, 0.065)		0.139	0.200	60	60
NLK_-_26368790.23-P1P2_262	NLK_-_26368790.23-P1P2	NLK	GACGCTGGCTCCGCCCTATC	-6	rC:dA	0.180	(0.163, 0.198)		0.139	0.225	40	50
NLK_-_26368790.23-P1P2_269	NLK_-_26368790.23-P1P2	NLK	GACGCTGGCTCCGCTATATC	-5	rA:dG	0.021	(0.007, 0.035)		0.130	0.164	50	60
NLK_-_26368790.23-P1P2_272	NLK_-_26368790.23-P1P2	NLK	GACGCTGGCTCCGCTGTATC	-5	rG:dG	0.052	(0.039, 0.066)		0.130	0.212	50	60
NLK_-_26368790.23-P1P2_277	NLK_-_26368790.23-P1P2	NLK	GACGCTGGCTCCGCTTTATC	-5	rU:dG	0.040	(0.025, 0.056)		0.130	0.192	30	60
NLK_-_26368790.23-P1P2_280	NLK_-_26368790.23-P1P2	NLK	GACGCTGGCTCCGCTCAATC	-4	rA:dA	0.133	(0.110, 0.156)		0.147	0.182	50	50
NLK_-_26368790.23-P1P2_283	NLK_-_26368790.23-P1P2	NLK	GACGCTGGCTCCGCTCGATC	-4	rG:dA	0.165	(0.147, 0.183)		0.147	0.200	40	40
NLK_-_26368790.23-P1P2_286	NLK_-_26368790.23-P1P2	NLK	GACGCTGGCTCCGCTCCATC	-4	rC:dA	0.161	(0.144, 0.177)		0.147	0.225	30	50
NLK_-_26368790.23-P1P2_297	NLK_-_26368790.23-P1P2	NLK	GACGCTGGCTCCGCTCTGTC	-3	rG:dT	0.413	(0.382, 0.444)		0.116	0.235	30	40
NLK_-_26368790.23-P1P2_300	NLK_-_26368790.23-P1P2	NLK	GACGCTGGCTCCGCTCTCTC	-3	rC:dT	0.118	(0.095, 0.141)		0.116	0.209	30	40
NLK_-_26368790.23-P1P2_303	NLK_-_26368790.23-P1P2	NLK	GACGCTGGCTCCGCTCTTTC	-3	rU:dT	0.113	(0.089, 0.136)		0.116	0.186	30	50
NLK_-_26368790.23-P1P2_304	NLK_-_26368790.23-P1P2	NLK	GACGCTGGCTCCGCTCTAAC	-2	rA:dA	0.096	(0.083, 0.109)		0.113	0.182	30	60
NLK_-_26368790.23-P1P2_307	NLK_-_26368790.23-P1P2	NLK	GACGCTGGCTCCGCTCTAGC	-2	rG:dA	0.106	(0.096, 0.117)		0.113	0.200	40	50
NLK_-_26368790.23-P1P2_310	NLK_-_26368790.23-P1P2	NLK	GACGCTGGCTCCGCTCTACC	-2	rC:dA	0.134	(0.117, 0.151)		0.113	0.225	40	40
NLK_-_26368790.23-P1P2_317	NLK_-_26368790.23-P1P2	NLK	GACGCTGGCTCCGCTCTATA	-1	rA:dG	0.033	(0.020, 0.047)		0.105	0.164	50	50
NLK_-_26368790.23-P1P2_320	NLK_-_26368790.23-P1P2	NLK	GACGCTGGCTCCGCTCTATG	-1	rG:dG	0.073	(0.060, 0.087)		0.105	0.212	30	50
NLK_-_26368790.23-P1P2_325	NLK_-_26368790.23-P1P2	NLK	GACGCTGGCTCCGCTCTATT	-1	rU:dG	0.038	(0.025, 0.051)		0.105	0.192	50	60
NLK_-_26368805.23-P1P2	NLK_-_26368805.23-P1P2	NLK	GTATCCGGCTTTGCTAGGGG			1.000					30	50
NLK_-_26368805.23-P1P2_100	NLK_-_26368805.23-P1P2	NLK	GAATCCGGCTTTGCTAGGGG	-19	rA:dA	0.724	(0.689, 0.758)		0.260	0.182	30	50
NLK_-_26368805.23-P1P2_103	NLK_-_26368805.23-P1P2	NLK	GGATCCGGCTTTGCTAGGGG	-19	rG:dA	0.803	(0.770, 0.837)		0.260	0.200	20	40
NLK_-_26368805.23-P1P2_106	NLK_-_26368805.23-P1P2	NLK	GCATCCGGCTTTGCTAGGGG	-19	rC:dA	0.681	(0.647, 0.716)		0.260	0.225	30	50
NLK_-_26368805.23-P1P2_117	NLK_-_26368805.23-P1P2	NLK	GTGTCCGGCTTTGCTAGGGG	-18	rG:dT	0.761	(0.722, 0.799)		0.218	0.235	30	50
NLK_-_26368805.23-P1P2_120	NLK_-_26368805.23-P1P2	NLK	GTCTCCGGCTTTGCTAGGGG	-18	rC:dT	0.693	(0.656, 0.731)		0.218	0.209	20	40
NLK_-_26368805.23-P1P2_123	NLK_-_26368805.23-P1P2	NLK	GTTTCCGGCTTTGCTAGGGG	-18	rU:dT	0.618	(0.575, 0.661)		0.218	0.186	30	50
NLK_-_26368805.23-P1P2_124	NLK_-_26368805.23-P1P2	NLK	GTAACCGGCTTTGCTAGGGG	-17	rA:dA	0.628	(0.601, 0.656)		0.274	0.182	40	60
NLK_-_26368805.23-P1P2_127	NLK_-_26368805.23-P1P2	NLK	GTAGCCGGCTTTGCTAGGGG	-17	rG:dA	0.692	(0.662, 0.722)		0.274	0.200	40	50
NLK_-_26368805.23-P1P2_130	NLK_-_26368805.23-P1P2	NLK	GTACCCGGCTTTGCTAGGGG	-17	rC:dA	0.659	(0.624, 0.693)		0.274	0.225	30	60
NLK_-_26368805.23-P1P2_137	NLK_-_26368805.23-P1P2	NLK	GTATACGGCTTTGCTAGGGG	-16	rA:dG	0.416	(0.391, 0.442)		0.261	0.164	30	40
NLK_-_26368805.23-P1P2_140	NLK_-_26368805.23-P1P2	NLK	GTATGCGGCTTTGCTAGGGG	-16	rG:dG	0.464	(0.436, 0.493)		0.261	0.212	20	40
NLK_-_26368805.23-P1P2_145	NLK_-_26368805.23-P1P2	NLK	GTATTCGGCTTTGCTAGGGG	-16	rU:dG	0.478	(0.453, 0.504)		0.261	0.192	20	50
NLK_-_26368805.23-P1P2_149	NLK_-_26368805.23-P1P2	NLK	GTATCAGGCTTTGCTAGGGG	-15	rA:dG	0.364	(0.338, 0.390)		0.223	0.164	30	50
NLK_-_26368805.23-P1P2_152	NLK_-_26368805.23-P1P2	NLK	GTATCGGGCTTTGCTAGGGG	-15	rG:dG	0.470	(0.444, 0.497)		0.223	0.212	40	50
NLK_-_26368805.23-P1P2_157	NLK_-_26368805.23-P1P2	NLK	GTATCTGGCTTTGCTAGGGG	-15	rU:dG	0.515	(0.487, 0.544)		0.223	0.192	40	40
NLK_-_26368805.23-P1P2_162	NLK_-_26368805.23-P1P2	NLK	GTATCCAGCTTTGCTAGGGG	-14	rA:dC	0.312	(0.285, 0.339)		0.256	0.201	30	50
NLK_-_26368805.23-P1P2_167	NLK_-_26368805.23-P1P2	NLK	GTATCCCGCTTTGCTAGGGG	-14	rC:dC	0.257	(0.228, 0.286)		0.256	0.165	20	40
NLK_-_26368805.23-P1P2_170	NLK_-_26368805.23-P1P2	NLK	GTATCCTGCTTTGCTAGGGG	-14	rU:dC	0.293	(0.262, 0.324)		0.256	0.165	30	50
NLK_-_26368805.23-P1P2_174	NLK_-_26368805.23-P1P2	NLK	GTATCCGACTTTGCTAGGGG	-13	rA:dC	0.291	(0.265, 0.316)		0.259	0.201	30	40
NLK_-_26368805.23-P1P2_179	NLK_-_26368805.23-P1P2	NLK	GTATCCGCCTTTGCTAGGGG	-13	rC:dC	0.183	(0.165, 0.200)		0.259	0.165	30	50
NLK_-_26368805.23-P1P2_182	NLK_-_26368805.23-P1P2	NLK	GTATCCGTCTTTGCTAGGGG	-13	rU:dC	0.260	(0.237, 0.284)		0.259	0.165	20	50
NLK_-_26368805.23-P1P2_185	NLK_-_26368805.23-P1P2	NLK	GTATCCGGATTTGCTAGGGG	-12	rA:dG	0.262	(0.242, 0.281)		0.259	0.164	40	60
NLK_-_26368805.23-P1P2_188	NLK_-_26368805.23-P1P2	NLK	GTATCCGGGTTTGCTAGGGG	-12	rG:dG	0.406	(0.381, 0.431)		0.259	0.212	30	60
NLK_-_26368805.23-P1P2_193	NLK_-_26368805.23-P1P2	NLK	GTATCCGGTTTTGCTAGGGG	-12	rU:dG	0.420	(0.394, 0.446)		0.259	0.192	40	50
NLK_-_26368805.23-P1P2_196	NLK_-_26368805.23-P1P2	NLK	GTATCCGGCATTGCTAGGGG	-11	rA:dA	0.245	(0.223, 0.266)		0.242	0.182	30	60
NLK_-_26368805.23-P1P2_199	NLK_-_26368805.23-P1P2	NLK	GTATCCGGCGTTGCTAGGGG	-11	rG:dA	0.373	(0.344, 0.402)		0.242	0.200	40	60
NLK_-_26368805.23-P1P2_202	NLK_-_26368805.23-P1P2	NLK	GTATCCGGCCTTGCTAGGGG	-11	rC:dA	0.267	(0.244, 0.291)		0.242	0.225	30	50
NLK_-_26368805.23-P1P2_208	NLK_-_26368805.23-P1P2	NLK	GTATCCGGCTATGCTAGGGG	-10	rA:dA	0.170	(0.151, 0.190)		0.204	0.182	40	60
NLK_-_26368805.23-P1P2_211	NLK_-_26368805.23-P1P2	NLK	GTATCCGGCTGTGCTAGGGG	-10	rG:dA	0.315	(0.286, 0.344)		0.204	0.200	30	40
NLK_-_26368805.23-P1P2_214	NLK_-_26368805.23-P1P2	NLK	GTATCCGGCTCTGCTAGGGG	-10	rC:dA	0.284	(0.257, 0.310)		0.204	0.225	30	60
NLK_-_26368805.23-P1P2_220	NLK_-_26368805.23-P1P2	NLK	GTATCCGGCTTAGCTAGGGG	-9	rA:dA	0.113	(0.100, 0.126)		0.191	0.182	30	60
NLK_-_26368805.23-P1P2_223	NLK_-_26368805.23-P1P2	NLK	GTATCCGGCTTGGCTAGGGG	-9	rG:dA	0.267	(0.242, 0.293)		0.191	0.200	30	40
NLK_-_26368805.23-P1P2_226	NLK_-_26368805.23-P1P2	NLK	GTATCCGGCTTCGCTAGGGG	-9	rC:dA	0.216	(0.191, 0.240)		0.191	0.225	40	50
NLK_-_26368805.23-P1P2_234	NLK_-_26368805.23-P1P2	NLK	GTATCCGGCTTTACTAGGGG	-8	rA:dC	0.080	(0.069, 0.090)		0.181	0.201	30	60
NLK_-_26368805.23-P1P2_239	NLK_-_26368805.23-P1P2	NLK	GTATCCGGCTTTCCTAGGGG	-8	rC:dC	0.070	(0.063, 0.078)		0.181	0.165	40	40
NLK_-_26368805.23-P1P2_242	NLK_-_26368805.23-P1P2	NLK	GTATCCGGCTTTTCTAGGGG	-8	rU:dC	0.052	(0.044, 0.059)		0.181	0.165	20	50
NLK_-_26368805.23-P1P2_245	NLK_-_26368805.23-P1P2	NLK	GTATCCGGCTTTGATAGGGG	-7	rA:dG	0.054	(0.042, 0.066)		0.120	0.164	40	50
NLK_-_26368805.23-P1P2_248	NLK_-_26368805.23-P1P2	NLK	GTATCCGGCTTTGGTAGGGG	-7	rG:dG	0.110	(0.096, 0.124)		0.120	0.212	30	40
NLK_-_26368805.23-P1P2_253	NLK_-_26368805.23-P1P2	NLK	GTATCCGGCTTTGTTAGGGG	-7	rU:dG	0.074	(0.061, 0.087)		0.120	0.192	30	60
NLK_-_26368805.23-P1P2_256	NLK_-_26368805.23-P1P2	NLK	GTATCCGGCTTTGCAAGGGG	-6	rA:dA	0.109	(0.094, 0.124)		0.139	0.182	30	50
NLK_-_26368805.23-P1P2_259	NLK_-_26368805.23-P1P2	NLK	GTATCCGGCTTTGCGAGGGG	-6	rG:dA	0.105	(0.092, 0.117)		0.139	0.200	40	50
NLK_-_26368805.23-P1P2_262	NLK_-_26368805.23-P1P2	NLK	GTATCCGGCTTTGCCAGGGG	-6	rC:dA	0.167	(0.155, 0.179)		0.139	0.225	30	40
NLK_-_26368805.23-P1P2_273	NLK_-_26368805.23-P1P2	NLK	GTATCCGGCTTTGCTGGGGG	-5	rG:dT	0.323	(0.306, 0.341)		0.130	0.235	30	40
NLK_-_26368805.23-P1P2_276	NLK_-_26368805.23-P1P2	NLK	GTATCCGGCTTTGCTCGGGG	-5	rC:dT	0.143	(0.122, 0.164)		0.130	0.209	40	60
NLK_-_26368805.23-P1P2_279	NLK_-_26368805.23-P1P2	NLK	GTATCCGGCTTTGCTTGGGG	-5	rU:dT	0.105	(0.089, 0.120)		0.130	0.186	30	50
NLK_-_26368805.23-P1P2_282	NLK_-_26368805.23-P1P2	NLK	GTATCCGGCTTTGCTAAGGG	-4	rA:dC	0.053	(0.041, 0.065)		0.147	0.201	30	40
NLK_-_26368805.23-P1P2_287	NLK_-_26368805.23-P1P2	NLK	GTATCCGGCTTTGCTACGGG	-4	rC:dC	0.014	(0.004, 0.023)		0.147	0.165	40	50
NLK_-_26368805.23-P1P2_290	NLK_-_26368805.23-P1P2	NLK	GTATCCGGCTTTGCTATGGG	-4	rU:dC	0.023	(0.013, 0.034)		0.147	0.165	30	60
NLK_-_26368805.23-P1P2_294	NLK_-_26368805.23-P1P2	NLK	GTATCCGGCTTTGCTAGAGG	-3	rA:dC	0.049	(0.042, 0.057)		0.116	0.201	30	50
NLK_-_26368805.23-P1P2_299	NLK_-_26368805.23-P1P2	NLK	GTATCCGGCTTTGCTAGCGG	-3	rC:dC	0.023	(0.015, 0.032)		0.116	0.165	50	50
NLK_-_26368805.23-P1P2_302	NLK_-_26368805.23-P1P2	NLK	GTATCCGGCTTTGCTAGTGG	-3	rU:dC	0.026	(0.017, 0.036)		0.116	0.165	30	30
NLK_-_26368805.23-P1P2_306	NLK_-_26368805.23-P1P2	NLK	GTATCCGGCTTTGCTAGGAG	-2	rA:dC	0.059	(0.048, 0.070)		0.113	0.201	30	40
NLK_-_26368805.23-P1P2_311	NLK_-_26368805.23-P1P2	NLK	GTATCCGGCTTTGCTAGGCG	-2	rC:dC	0.024	(0.014, 0.034)		0.113	0.165	40	40
NLK_-_26368805.23-P1P2_314	NLK_-_26368805.23-P1P2	NLK	GTATCCGGCTTTGCTAGGTG	-2	rU:dC	0.031	(0.021, 0.040)		0.113	0.165	30	30
NLK_-_26368805.23-P1P2_318	NLK_-_26368805.23-P1P2	NLK	GTATCCGGCTTTGCTAGGGA	-1	rA:dC	0.084	(0.071, 0.097)		0.105	0.201	30	60
NLK_-_26368805.23-P1P2_323	NLK_-_26368805.23-P1P2	NLK	GTATCCGGCTTTGCTAGGGC	-1	rC:dC	0.040	(0.031, 0.049)		0.105	0.165	30	50
NLK_-_26368805.23-P1P2_326	NLK_-_26368805.23-P1P2	NLK	GTATCCGGCTTTGCTAGGGT	-1	rU:dC	0.047	(0.039, 0.054)		0.105	0.165	40	60
NLK_-_26368832.23-P1P2	NLK_-_26368832.23-P1P2	NLK	GCCGGCCGCGGCGGAACCGG			1.000					40	40
NLK_-_26368832.23-P1P2_101	NLK_-_26368832.23-P1P2	NLK	GACGGCCGCGGCGGAACCGG	-19	rA:dG	0.933	(0.901, 0.964)		0.260	0.164	40	40
NLK_-_26368832.23-P1P2_104	NLK_-_26368832.23-P1P2	NLK	GGCGGCCGCGGCGGAACCGG	-19	rG:dG	0.911	(0.878, 0.945)		0.260	0.212	40	40
NLK_-_26368832.23-P1P2_109	NLK_-_26368832.23-P1P2	NLK	GTCGGCCGCGGCGGAACCGG	-19	rU:dG	0.841	(0.812, 0.870)		0.260	0.192	30	30
NLK_-_26368832.23-P1P2_113	NLK_-_26368832.23-P1P2	NLK	GCAGGCCGCGGCGGAACCGG	-18	rA:dG	0.861	(0.832, 0.890)		0.218	0.164	40	40
NLK_-_26368832.23-P1P2_116	NLK_-_26368832.23-P1P2	NLK	GCGGGCCGCGGCGGAACCGG	-18	rG:dG	0.874	(0.840, 0.908)		0.218	0.212	40	40
NLK_-_26368832.23-P1P2_121	NLK_-_26368832.23-P1P2	NLK	GCTGGCCGCGGCGGAACCGG	-18	rU:dG	0.818	(0.783, 0.853)		0.218	0.192	40	40
NLK_-_26368832.23-P1P2_126	NLK_-_26368832.23-P1P2	NLK	GCCAGCCGCGGCGGAACCGG	-17	rA:dC	0.687	(0.656, 0.718)		0.274	0.201	40	40
NLK_-_26368832.23-P1P2_131	NLK_-_26368832.23-P1P2	NLK	GCCCGCCGCGGCGGAACCGG	-17	rC:dC	0.676	(0.644, 0.709)		0.274	0.165	30	30
NLK_-_26368832.23-P1P2_134	NLK_-_26368832.23-P1P2	NLK	GCCTGCCGCGGCGGAACCGG	-17	rU:dC	0.635	(0.602, 0.668)		0.274	0.165	40	40
NLK_-_26368832.23-P1P2_138	NLK_-_26368832.23-P1P2	NLK	GCCGACCGCGGCGGAACCGG	-16	rA:dC	0.629	(0.602, 0.657)		0.261	0.201	40	40
NLK_-_26368832.23-P1P2_143	NLK_-_26368832.23-P1P2	NLK	GCCGCCCGCGGCGGAACCGG	-16	rC:dC	0.552	(0.526, 0.578)		0.261	0.165	50	50
NLK_-_26368832.23-P1P2_146	NLK_-_26368832.23-P1P2	NLK	GCCGTCCGCGGCGGAACCGG	-16	rU:dC	0.498	(0.466, 0.530)		0.261	0.165	50	50
NLK_-_26368832.23-P1P2_149	NLK_-_26368832.23-P1P2	NLK	GCCGGACGCGGCGGAACCGG	-15	rA:dG	0.513	(0.480, 0.546)		0.223	0.164	40	40
NLK_-_26368832.23-P1P2_152	NLK_-_26368832.23-P1P2	NLK	GCCGGGCGCGGCGGAACCGG	-15	rG:dG	0.615	(0.584, 0.646)		0.223	0.212	50	50
NLK_-_26368832.23-P1P2_157	NLK_-_26368832.23-P1P2	NLK	GCCGGTCGCGGCGGAACCGG	-15	rU:dG	0.709	(0.679, 0.739)		0.223	0.192	40	50
NLK_-_26368832.23-P1P2_161	NLK_-_26368832.23-P1P2	NLK	GCCGGCAGCGGCGGAACCGG	-14	rA:dG	0.473	(0.439, 0.506)		0.256	0.164	30	30
NLK_-_26368832.23-P1P2_164	NLK_-_26368832.23-P1P2	NLK	GCCGGCGGCGGCGGAACCGG	-14	rG:dG	0.570	(0.543, 0.596)		0.256	0.212	40	40
NLK_-_26368832.23-P1P2_169	NLK_-_26368832.23-P1P2	NLK	GCCGGCTGCGGCGGAACCGG	-14	rU:dG	0.688	(0.664, 0.712)		0.256	0.192	40	40
NLK_-_26368832.23-P1P2_174	NLK_-_26368832.23-P1P2	NLK	GCCGGCCACGGCGGAACCGG	-13	rA:dC	0.434	(0.402, 0.466)		0.259	0.201	50	50
NLK_-_26368832.23-P1P2_179	NLK_-_26368832.23-P1P2	NLK	GCCGGCCCCGGCGGAACCGG	-13	rC:dC	0.234	(0.206, 0.262)		0.259	0.165	40	50
NLK_-_26368832.23-P1P2_182	NLK_-_26368832.23-P1P2	NLK	GCCGGCCTCGGCGGAACCGG	-13	rU:dC	0.398	(0.365, 0.432)		0.259	0.165	40	40
NLK_-_26368832.23-P1P2_185	NLK_-_26368832.23-P1P2	NLK	GCCGGCCGAGGCGGAACCGG	-12	rA:dG	0.427	(0.396, 0.458)		0.259	0.164	30	30
NLK_-_26368832.23-P1P2_188	NLK_-_26368832.23-P1P2	NLK	GCCGGCCGGGGCGGAACCGG	-12	rG:dG	0.610	(0.584, 0.636)		0.259	0.212	40	40
NLK_-_26368832.23-P1P2_193	NLK_-_26368832.23-P1P2	NLK	GCCGGCCGTGGCGGAACCGG	-12	rU:dG	0.617	(0.589, 0.645)		0.259	0.192	40	40
NLK_-_26368832.23-P1P2_198	NLK_-_26368832.23-P1P2	NLK	GCCGGCCGCAGCGGAACCGG	-11	rA:dC	0.129	(0.105, 0.154)		0.242	0.201	30	30
NLK_-_26368832.23-P1P2_203	NLK_-_26368832.23-P1P2	NLK	GCCGGCCGCCGCGGAACCGG	-11	rC:dC	0.037	(0.024, 0.050)		0.242	0.165	20	20
NLK_-_26368832.23-P1P2_206	NLK_-_26368832.23-P1P2	NLK	GCCGGCCGCTGCGGAACCGG	-11	rU:dC	0.058	(0.041, 0.074)		0.242	0.165	40	40
NLK_-_26368832.23-P1P2_210	NLK_-_26368832.23-P1P2	NLK	GCCGGCCGCGACGGAACCGG	-10	rA:dC	0.140	(0.123, 0.158)		0.204	0.201	50	50
NLK_-_26368832.23-P1P2_215	NLK_-_26368832.23-P1P2	NLK	GCCGGCCGCGCCGGAACCGG	-10	rC:dC	0.049	(0.037, 0.062)		0.204	0.165	30	30
NLK_-_26368832.23-P1P2_218	NLK_-_26368832.23-P1P2	NLK	GCCGGCCGCGTCGGAACCGG	-10	rU:dC	0.061	(0.047, 0.076)		0.204	0.165	30	30
NLK_-_26368832.23-P1P2_221	NLK_-_26368832.23-P1P2	NLK	GCCGGCCGCGGAGGAACCGG	-9	rA:dG	0.134	(0.111, 0.157)		0.191	0.164	30	30
NLK_-_26368832.23-P1P2_224	NLK_-_26368832.23-P1P2	NLK	GCCGGCCGCGGGGGAACCGG	-9	rG:dG	0.460	(0.432, 0.488)		0.191	0.212	40	40
NLK_-_26368832.23-P1P2_229	NLK_-_26368832.23-P1P2	NLK	GCCGGCCGCGGTGGAACCGG	-9	rU:dG	0.549	(0.516, 0.581)		0.191	0.192	40	40
NLK_-_26368832.23-P1P2_234	NLK_-_26368832.23-P1P2	NLK	GCCGGCCGCGGCAGAACCGG	-8	rA:dC	0.069	(0.057, 0.081)		0.181	0.201	30	50
NLK_-_26368832.23-P1P2_239	NLK_-_26368832.23-P1P2	NLK	GCCGGCCGCGGCCGAACCGG	-8	rC:dC	0.042	(0.034, 0.051)		0.181	0.165	50	50
NLK_-_26368832.23-P1P2_242	NLK_-_26368832.23-P1P2	NLK	GCCGGCCGCGGCTGAACCGG	-8	rU:dC	0.028	(0.019, 0.038)		0.181	0.165	40	40
NLK_-_26368832.23-P1P2_246	NLK_-_26368832.23-P1P2	NLK	GCCGGCCGCGGCGAAACCGG	-7	rA:dC	0.089	(0.072, 0.105)		0.120	0.201	50	50
NLK_-_26368832.23-P1P2_251	NLK_-_26368832.23-P1P2	NLK	GCCGGCCGCGGCGCAACCGG	-7	rC:dC	0.032	(0.023, 0.041)		0.120	0.165	40	40
NLK_-_26368832.23-P1P2_254	NLK_-_26368832.23-P1P2	NLK	GCCGGCCGCGGCGTAACCGG	-7	rU:dC	0.028	(0.016, 0.040)		0.120	0.165	50	50
NLK_-_26368832.23-P1P2_261	NLK_-_26368832.23-P1P2	NLK	GCCGGCCGCGGCGGGACCGG	-6	rG:dT	0.283	(0.260, 0.306)		0.139	0.235	30	30
NLK_-_26368832.23-P1P2_264	NLK_-_26368832.23-P1P2	NLK	GCCGGCCGCGGCGGCACCGG	-6	rC:dT	0.083	(0.069, 0.097)		0.139	0.209	20	20
NLK_-_26368832.23-P1P2_267	NLK_-_26368832.23-P1P2	NLK	GCCGGCCGCGGCGGTACCGG	-6	rU:dT	0.088	(0.073, 0.104)		0.139	0.186	40	40
NLK_-_26368832.23-P1P2_273	NLK_-_26368832.23-P1P2	NLK	GCCGGCCGCGGCGGAGCCGG	-5	rG:dT	0.314	(0.287, 0.341)		0.130	0.235	30	30
NLK_-_26368832.23-P1P2_276	NLK_-_26368832.23-P1P2	NLK	GCCGGCCGCGGCGGACCCGG	-5	rC:dT	0.130	(0.111, 0.148)		0.130	0.209	30	40
NLK_-_26368832.23-P1P2_279	NLK_-_26368832.23-P1P2	NLK	GCCGGCCGCGGCGGATCCGG	-5	rU:dT	0.094	(0.076, 0.113)		0.130	0.186	30	30
NLK_-_26368832.23-P1P2_281	NLK_-_26368832.23-P1P2	NLK	GCCGGCCGCGGCGGAAACGG	-4	rA:dG	0.074	(0.058, 0.089)		0.147	0.164	50	50
NLK_-_26368832.23-P1P2_284	NLK_-_26368832.23-P1P2	NLK	GCCGGCCGCGGCGGAAGCGG	-4	rG:dG	0.188	(0.167, 0.209)		0.147	0.212	30	30
NLK_-_26368832.23-P1P2_289	NLK_-_26368832.23-P1P2	NLK	GCCGGCCGCGGCGGAATCGG	-4	rU:dG	0.111	(0.094, 0.128)		0.147	0.192	30	30
NLK_-_26368832.23-P1P2_293	NLK_-_26368832.23-P1P2	NLK	GCCGGCCGCGGCGGAACAGG	-3	rA:dG	0.038	(0.026, 0.050)		0.116	0.164	40	40
NLK_-_26368832.23-P1P2_296	NLK_-_26368832.23-P1P2	NLK	GCCGGCCGCGGCGGAACGGG	-3	rG:dG	0.104	(0.090, 0.118)		0.116	0.212	30	30
NLK_-_26368832.23-P1P2_301	NLK_-_26368832.23-P1P2	NLK	GCCGGCCGCGGCGGAACTGG	-3	rU:dG	0.076	(0.061, 0.090)		0.116	0.192	20	20
NLK_-_26368832.23-P1P2_306	NLK_-_26368832.23-P1P2	NLK	GCCGGCCGCGGCGGAACCAG	-2	rA:dC	0.055	(0.043, 0.066)		0.113	0.201	30	30
NLK_-_26368832.23-P1P2_311	NLK_-_26368832.23-P1P2	NLK	GCCGGCCGCGGCGGAACCCG	-2	rC:dC	0.044	(0.034, 0.054)		0.113	0.165	30	30
NLK_-_26368832.23-P1P2_314	NLK_-_26368832.23-P1P2	NLK	GCCGGCCGCGGCGGAACCTG	-2	rU:dC	0.041	(0.030, 0.052)		0.113	0.165	40	40
NLK_-_26368832.23-P1P2_318	NLK_-_26368832.23-P1P2	NLK	GCCGGCCGCGGCGGAACCGA	-1	rA:dC	0.058	(0.045, 0.071)		0.105	0.201	30	40
NLK_-_26368832.23-P1P2_323	NLK_-_26368832.23-P1P2	NLK	GCCGGCCGCGGCGGAACCGC	-1	rC:dC	0.044	(0.035, 0.052)		0.105	0.165	30	30
NLK_-_26368832.23-P1P2_326	NLK_-_26368832.23-P1P2	NLK	GCCGGCCGCGGCGGAACCGT	-1	rU:dC	0.042	(0.032, 0.051)		0.105	0.165	50	60
NLN_+_65018102.23-P1P2	NLN_+_65018102.23-P1P2	NLN	GGCGCCCGGGAGTCTCGAGC			1.000					40	40
NLN_+_65018102.23-P1P2_102	NLN_+_65018102.23-P1P2	NLN	GACGCCCGGGAGTCTCGAGC	-19	rA:dC	0.747	(0.720, 0.774)		0.260	0.201	40	50
NLN_+_65018102.23-P1P2_107	NLN_+_65018102.23-P1P2	NLN	GCCGCCCGGGAGTCTCGAGC	-19	rC:dC	0.752	(0.728, 0.776)		0.260	0.165	30	40
NLN_+_65018102.23-P1P2_110	NLN_+_65018102.23-P1P2	NLN	GTCGCCCGGGAGTCTCGAGC	-19	rU:dC	0.718	(0.693, 0.744)		0.260	0.165	40	40
NLN_+_65018102.23-P1P2_113	NLN_+_65018102.23-P1P2	NLN	GGAGCCCGGGAGTCTCGAGC	-18	rA:dG	0.769	(0.742, 0.796)		0.218	0.164	30	30
NLN_+_65018102.23-P1P2_116	NLN_+_65018102.23-P1P2	NLN	GGGGCCCGGGAGTCTCGAGC	-18	rG:dG	0.767	(0.738, 0.796)		0.218	0.212	40	40
NLN_+_65018102.23-P1P2_121	NLN_+_65018102.23-P1P2	NLN	GGTGCCCGGGAGTCTCGAGC	-18	rU:dG	0.742	(0.715, 0.768)		0.218	0.192	30	40
NLN_+_65018102.23-P1P2_126	NLN_+_65018102.23-P1P2	NLN	GGCACCCGGGAGTCTCGAGC	-17	rA:dC	0.699	(0.674, 0.725)		0.274	0.201	40	40
NLN_+_65018102.23-P1P2_131	NLN_+_65018102.23-P1P2	NLN	GGCCCCCGGGAGTCTCGAGC	-17	rC:dC	0.722	(0.699, 0.745)		0.274	0.165	30	30
NLN_+_65018102.23-P1P2_134	NLN_+_65018102.23-P1P2	NLN	GGCTCCCGGGAGTCTCGAGC	-17	rU:dC	0.684	(0.656, 0.712)		0.274	0.165	40	40
NLN_+_65018102.23-P1P2_137	NLN_+_65018102.23-P1P2	NLN	GGCGACCGGGAGTCTCGAGC	-16	rA:dG	0.688	(0.656, 0.719)		0.261	0.164	40	40
NLN_+_65018102.23-P1P2_140	NLN_+_65018102.23-P1P2	NLN	GGCGGCCGGGAGTCTCGAGC	-16	rG:dG	0.691	(0.660, 0.721)		0.261	0.212	30	40
NLN_+_65018102.23-P1P2_145	NLN_+_65018102.23-P1P2	NLN	GGCGTCCGGGAGTCTCGAGC	-16	rU:dG	0.733	(0.704, 0.762)		0.261	0.192	30	30
NLN_+_65018102.23-P1P2_149	NLN_+_65018102.23-P1P2	NLN	GGCGCACGGGAGTCTCGAGC	-15	rA:dG	0.766	(0.734, 0.797)		0.223	0.164	40	40
NLN_+_65018102.23-P1P2_152	NLN_+_65018102.23-P1P2	NLN	GGCGCGCGGGAGTCTCGAGC	-15	rG:dG	0.822	(0.790, 0.854)		0.223	0.212	40	40
NLN_+_65018102.23-P1P2_157	NLN_+_65018102.23-P1P2	NLN	GGCGCTCGGGAGTCTCGAGC	-15	rU:dG	0.854	(0.823, 0.885)		0.223	0.192	30	30
NLN_+_65018102.23-P1P2_161	NLN_+_65018102.23-P1P2	NLN	GGCGCCAGGGAGTCTCGAGC	-14	rA:dG	0.746	(0.719, 0.774)		0.256	0.164	30	40
NLN_+_65018102.23-P1P2_164	NLN_+_65018102.23-P1P2	NLN	GGCGCCGGGGAGTCTCGAGC	-14	rG:dG	0.791	(0.768, 0.813)		0.256	0.212	40	40
NLN_+_65018102.23-P1P2_169	NLN_+_65018102.23-P1P2	NLN	GGCGCCTGGGAGTCTCGAGC	-14	rU:dG	0.814	(0.789, 0.839)		0.256	0.192	40	50
NLN_+_65018102.23-P1P2_174	NLN_+_65018102.23-P1P2	NLN	GGCGCCCAGGAGTCTCGAGC	-13	rA:dC	0.706	(0.674, 0.738)		0.259	0.201	30	50
NLN_+_65018102.23-P1P2_179	NLN_+_65018102.23-P1P2	NLN	GGCGCCCCGGAGTCTCGAGC	-13	rC:dC	0.630	(0.596, 0.664)		0.259	0.165	40	40
NLN_+_65018102.23-P1P2_182	NLN_+_65018102.23-P1P2	NLN	GGCGCCCTGGAGTCTCGAGC	-13	rU:dC	0.705	(0.676, 0.734)		0.259	0.165	40	40
NLN_+_65018102.23-P1P2_186	NLN_+_65018102.23-P1P2	NLN	GGCGCCCGAGAGTCTCGAGC	-12	rA:dC	0.586	(0.551, 0.622)		0.259	0.201	50	60
NLN_+_65018102.23-P1P2_191	NLN_+_65018102.23-P1P2	NLN	GGCGCCCGCGAGTCTCGAGC	-12	rC:dC	0.367	(0.326, 0.407)		0.259	0.165	40	40
NLN_+_65018102.23-P1P2_194	NLN_+_65018102.23-P1P2	NLN	GGCGCCCGTGAGTCTCGAGC	-12	rU:dC	0.486	(0.449, 0.523)		0.259	0.165	40	50
NLN_+_65018102.23-P1P2_198	NLN_+_65018102.23-P1P2	NLN	GGCGCCCGGAAGTCTCGAGC	-11	rA:dC	0.415	(0.386, 0.444)		0.242	0.201	20	20
NLN_+_65018102.23-P1P2_203	NLN_+_65018102.23-P1P2	NLN	GGCGCCCGGCAGTCTCGAGC	-11	rC:dC	0.160	(0.144, 0.176)		0.242	0.165	40	40
NLN_+_65018102.23-P1P2_206	NLN_+_65018102.23-P1P2	NLN	GGCGCCCGGTAGTCTCGAGC	-11	rU:dC	0.246	(0.218, 0.274)		0.242	0.165	40	40
NLN_+_65018102.23-P1P2_213	NLN_+_65018102.23-P1P2	NLN	GGCGCCCGGGGGTCTCGAGC	-10	rG:dT	0.679	(0.656, 0.701)		0.204	0.235	30	40
NLN_+_65018102.23-P1P2_216	NLN_+_65018102.23-P1P2	NLN	GGCGCCCGGGCGTCTCGAGC	-10	rC:dT	0.457	(0.429, 0.484)		0.204	0.209	30	30
NLN_+_65018102.23-P1P2_219	NLN_+_65018102.23-P1P2	NLN	GGCGCCCGGGTGTCTCGAGC	-10	rU:dT	0.512	(0.486, 0.538)		0.204	0.186	30	50
NLN_+_65018102.23-P1P2_222	NLN_+_65018102.23-P1P2	NLN	GGCGCCCGGGAATCTCGAGC	-9	rA:dC	0.180	(0.160, 0.201)		0.191	0.201	20	20
NLN_+_65018102.23-P1P2_227	NLN_+_65018102.23-P1P2	NLN	GGCGCCCGGGACTCTCGAGC	-9	rC:dC	0.104	(0.091, 0.118)		0.191	0.165	40	40
NLN_+_65018102.23-P1P2_230	NLN_+_65018102.23-P1P2	NLN	GGCGCCCGGGATTCTCGAGC	-9	rU:dC	0.098	(0.084, 0.113)		0.191	0.165	40	40
NLN_+_65018102.23-P1P2_232	NLN_+_65018102.23-P1P2	NLN	GGCGCCCGGGAGACTCGAGC	-8	rA:dA	0.232	(0.207, 0.258)		0.181	0.182	20	40
NLN_+_65018102.23-P1P2_235	NLN_+_65018102.23-P1P2	NLN	GGCGCCCGGGAGGCTCGAGC	-8	rG:dA	0.338	(0.320, 0.355)		0.181	0.200	20	30
NLN_+_65018102.23-P1P2_238	NLN_+_65018102.23-P1P2	NLN	GGCGCCCGGGAGCCTCGAGC	-8	rC:dA	0.470	(0.451, 0.490)		0.181	0.225	20	30
NLN_+_65018102.23-P1P2_245	NLN_+_65018102.23-P1P2	NLN	GGCGCCCGGGAGTATCGAGC	-7	rA:dG	0.084	(0.067, 0.101)		0.120	0.164	40	40
NLN_+_65018102.23-P1P2_248	NLN_+_65018102.23-P1P2	NLN	GGCGCCCGGGAGTGTCGAGC	-7	rG:dG	0.148	(0.127, 0.168)		0.120	0.212	40	50
NLN_+_65018102.23-P1P2_253	NLN_+_65018102.23-P1P2	NLN	GGCGCCCGGGAGTTTCGAGC	-7	rU:dG	0.144	(0.120, 0.168)		0.120	0.192	40	40
NLN_+_65018102.23-P1P2_256	NLN_+_65018102.23-P1P2	NLN	GGCGCCCGGGAGTCACGAGC	-6	rA:dA	0.182	(0.163, 0.201)		0.139	0.182	50	50
NLN_+_65018102.23-P1P2_259	NLN_+_65018102.23-P1P2	NLN	GGCGCCCGGGAGTCGCGAGC	-6	rG:dA	0.138	(0.124, 0.152)		0.139	0.200	40	40
NLN_+_65018102.23-P1P2_262	NLN_+_65018102.23-P1P2	NLN	GGCGCCCGGGAGTCCCGAGC	-6	rC:dA	0.332	(0.310, 0.354)		0.139	0.225	30	30
NLN_+_65018102.23-P1P2_269	NLN_+_65018102.23-P1P2	NLN	GGCGCCCGGGAGTCTAGAGC	-5	rA:dG	0.126	(0.110, 0.142)		0.130	0.164	40	50
NLN_+_65018102.23-P1P2_272	NLN_+_65018102.23-P1P2	NLN	GGCGCCCGGGAGTCTGGAGC	-5	rG:dG	0.205	(0.190, 0.221)		0.130	0.212	30	30
NLN_+_65018102.23-P1P2_277	NLN_+_65018102.23-P1P2	NLN	GGCGCCCGGGAGTCTTGAGC	-5	rU:dG	0.169	(0.153, 0.184)		0.130	0.192	40	50
NLN_+_65018102.23-P1P2_282	NLN_+_65018102.23-P1P2	NLN	GGCGCCCGGGAGTCTCAAGC	-4	rA:dC	0.144	(0.121, 0.167)		0.147	0.201	40	50
NLN_+_65018102.23-P1P2_287	NLN_+_65018102.23-P1P2	NLN	GGCGCCCGGGAGTCTCCAGC	-4	rC:dC	0.062	(0.049, 0.075)		0.147	0.165	30	40
NLN_+_65018102.23-P1P2_290	NLN_+_65018102.23-P1P2	NLN	GGCGCCCGGGAGTCTCTAGC	-4	rU:dC	0.076	(0.061, 0.091)		0.147	0.165	30	30
NLN_+_65018102.23-P1P2_297	NLN_+_65018102.23-P1P2	NLN	GGCGCCCGGGAGTCTCGGGC	-3	rG:dT	0.510	(0.489, 0.531)		0.116	0.235	30	30
NLN_+_65018102.23-P1P2_300	NLN_+_65018102.23-P1P2	NLN	GGCGCCCGGGAGTCTCGCGC	-3	rC:dT	0.179	(0.155, 0.204)		0.116	0.209	40	40
NLN_+_65018102.23-P1P2_303	NLN_+_65018102.23-P1P2	NLN	GGCGCCCGGGAGTCTCGTGC	-3	rU:dT	0.236	(0.215, 0.258)		0.116	0.186	30	50
NLN_+_65018102.23-P1P2_306	NLN_+_65018102.23-P1P2	NLN	GGCGCCCGGGAGTCTCGAAC	-2	rA:dC	0.137	(0.118, 0.155)		0.113	0.201	30	40
NLN_+_65018102.23-P1P2_311	NLN_+_65018102.23-P1P2	NLN	GGCGCCCGGGAGTCTCGACC	-2	rC:dC	0.062	(0.049, 0.074)		0.113	0.165	40	60
NLN_+_65018102.23-P1P2_314	NLN_+_65018102.23-P1P2	NLN	GGCGCCCGGGAGTCTCGATC	-2	rU:dC	0.073	(0.061, 0.085)		0.113	0.165	40	50
NLN_+_65018102.23-P1P2_317	NLN_+_65018102.23-P1P2	NLN	GGCGCCCGGGAGTCTCGAGA	-1	rA:dG	0.115	(0.098, 0.133)		0.105	0.164	40	40
NLN_+_65018102.23-P1P2_320	NLN_+_65018102.23-P1P2	NLN	GGCGCCCGGGAGTCTCGAGG	-1	rG:dG	0.179	(0.161, 0.197)		0.105	0.212	30	30
NLN_+_65018102.23-P1P2_325	NLN_+_65018102.23-P1P2	NLN	GGCGCCCGGGAGTCTCGAGT	-1	rU:dG	0.155	(0.137, 0.172)		0.105	0.192	40	50
NLN_+_65018247.23-P1P2	NLN_+_65018247.23-P1P2	NLN	GCCAAGGTTAACCCGCGCGC			1.000					50	50
NLN_+_65018247.23-P1P2_101	NLN_+_65018247.23-P1P2	NLN	GACAAGGTTAACCCGCGCGC	-19	rA:dG	0.555	(0.507, 0.602)		0.260	0.164	60	60
NLN_+_65018247.23-P1P2_104	NLN_+_65018247.23-P1P2	NLN	GGCAAGGTTAACCCGCGCGC	-19	rG:dG	0.546	(0.499, 0.593)		0.260	0.212	60	60
NLN_+_65018247.23-P1P2_109	NLN_+_65018247.23-P1P2	NLN	GTCAAGGTTAACCCGCGCGC	-19	rU:dG	0.424	(0.374, 0.475)		0.260	0.192	50	60
NLN_+_65018247.23-P1P2_113	NLN_+_65018247.23-P1P2	NLN	GCAAAGGTTAACCCGCGCGC	-18	rA:dG	0.506	(0.464, 0.549)		0.218	0.164	50	50
NLN_+_65018247.23-P1P2_116	NLN_+_65018247.23-P1P2	NLN	GCGAAGGTTAACCCGCGCGC	-18	rG:dG	0.605	(0.566, 0.644)		0.218	0.212	50	50
NLN_+_65018247.23-P1P2_121	NLN_+_65018247.23-P1P2	NLN	GCTAAGGTTAACCCGCGCGC	-18	rU:dG	0.491	(0.453, 0.529)		0.218	0.192	40	40
NLN_+_65018247.23-P1P2_129	NLN_+_65018247.23-P1P2	NLN	GCCGAGGTTAACCCGCGCGC	-17	rG:dT	0.658	(0.610, 0.706)		0.274	0.235	40	40
NLN_+_65018247.23-P1P2_132	NLN_+_65018247.23-P1P2	NLN	GCCCAGGTTAACCCGCGCGC	-17	rC:dT	0.475	(0.434, 0.516)		0.274	0.209	40	40
NLN_+_65018247.23-P1P2_135	NLN_+_65018247.23-P1P2	NLN	GCCTAGGTTAACCCGCGCGC	-17	rU:dT	0.450	(0.406, 0.494)		0.274	0.186	50	50
NLN_+_65018247.23-P1P2_141	NLN_+_65018247.23-P1P2	NLN	GCCAGGGTTAACCCGCGCGC	-16	rG:dT	0.673	(0.627, 0.718)		0.261	0.235	50	50
NLN_+_65018247.23-P1P2_144	NLN_+_65018247.23-P1P2	NLN	GCCACGGTTAACCCGCGCGC	-16	rC:dT	0.426	(0.388, 0.464)		0.261	0.209	40	40
NLN_+_65018247.23-P1P2_147	NLN_+_65018247.23-P1P2	NLN	GCCATGGTTAACCCGCGCGC	-16	rU:dT	0.385	(0.345, 0.425)		0.261	0.186	50	50
NLN_+_65018247.23-P1P2_150	NLN_+_65018247.23-P1P2	NLN	GCCAAAGTTAACCCGCGCGC	-15	rA:dC	0.162	(0.136, 0.187)		0.223	0.201	50	50
NLN_+_65018247.23-P1P2_155	NLN_+_65018247.23-P1P2	NLN	GCCAACGTTAACCCGCGCGC	-15	rC:dC	0.165	(0.141, 0.190)		0.223	0.165	50	50
NLN_+_65018247.23-P1P2_158	NLN_+_65018247.23-P1P2	NLN	GCCAATGTTAACCCGCGCGC	-15	rU:dC	0.157	(0.130, 0.184)		0.223	0.165	40	40
NLN_+_65018247.23-P1P2_162	NLN_+_65018247.23-P1P2	NLN	GCCAAGATTAACCCGCGCGC	-14	rA:dC	0.145	(0.120, 0.170)		0.256	0.201	50	50
NLN_+_65018247.23-P1P2_167	NLN_+_65018247.23-P1P2	NLN	GCCAAGCTTAACCCGCGCGC	-14	rC:dC	0.136	(0.110, 0.161)		0.256	0.165	40	40
NLN_+_65018247.23-P1P2_170	NLN_+_65018247.23-P1P2	NLN	GCCAAGTTTAACCCGCGCGC	-14	rU:dC	0.140	(0.114, 0.167)		0.256	0.165	50	50
NLN_+_65018247.23-P1P2_172	NLN_+_65018247.23-P1P2	NLN	GCCAAGGATAACCCGCGCGC	-13	rA:dA	0.225	(0.188, 0.261)		0.259	0.182	50	50
NLN_+_65018247.23-P1P2_175	NLN_+_65018247.23-P1P2	NLN	GCCAAGGGTAACCCGCGCGC	-13	rG:dA	0.424	(0.378, 0.470)		0.259	0.200	40	40
NLN_+_65018247.23-P1P2_178	NLN_+_65018247.23-P1P2	NLN	GCCAAGGCTAACCCGCGCGC	-13	rC:dA	0.230	(0.196, 0.264)		0.259	0.225	50	50
NLN_+_65018247.23-P1P2_184	NLN_+_65018247.23-P1P2	NLN	GCCAAGGTAAACCCGCGCGC	-12	rA:dA	0.184	(0.153, 0.216)		0.259	0.182	30	30
NLN_+_65018247.23-P1P2_187	NLN_+_65018247.23-P1P2	NLN	GCCAAGGTGAACCCGCGCGC	-12	rG:dA	0.371	(0.319, 0.423)		0.259	0.200	40	40
NLN_+_65018247.23-P1P2_190	NLN_+_65018247.23-P1P2	NLN	GCCAAGGTCAACCCGCGCGC	-12	rC:dA	0.190	(0.158, 0.222)		0.259	0.225	50	50
NLN_+_65018247.23-P1P2_201	NLN_+_65018247.23-P1P2	NLN	GCCAAGGTTGACCCGCGCGC	-11	rG:dT	0.528	(0.485, 0.572)		0.242	0.235	40	50
NLN_+_65018247.23-P1P2_204	NLN_+_65018247.23-P1P2	NLN	GCCAAGGTTCACCCGCGCGC	-11	rC:dT	0.105	(0.082, 0.129)		0.242	0.209	40	40
NLN_+_65018247.23-P1P2_207	NLN_+_65018247.23-P1P2	NLN	GCCAAGGTTTACCCGCGCGC	-11	rU:dT	0.127	(0.104, 0.150)		0.242	0.186	40	40
NLN_+_65018247.23-P1P2_213	NLN_+_65018247.23-P1P2	NLN	GCCAAGGTTAGCCCGCGCGC	-10	rG:dT	0.462	(0.416, 0.507)		0.204	0.235	40	40
NLN_+_65018247.23-P1P2_216	NLN_+_65018247.23-P1P2	NLN	GCCAAGGTTACCCCGCGCGC	-10	rC:dT	0.098	(0.076, 0.120)		0.204	0.209	40	40
NLN_+_65018247.23-P1P2_219	NLN_+_65018247.23-P1P2	NLN	GCCAAGGTTATCCCGCGCGC	-10	rU:dT	0.099	(0.077, 0.121)		0.204	0.186	50	50
NLN_+_65018247.23-P1P2_221	NLN_+_65018247.23-P1P2	NLN	GCCAAGGTTAAACCGCGCGC	-9	rA:dG	-0.012	(-0.025, 0.001)		0.191	0.164	60	60
NLN_+_65018247.23-P1P2_224	NLN_+_65018247.23-P1P2	NLN	GCCAAGGTTAAGCCGCGCGC	-9	rG:dG	0.089	(0.068, 0.109)		0.191	0.212	50	60
NLN_+_65018247.23-P1P2_229	NLN_+_65018247.23-P1P2	NLN	GCCAAGGTTAATCCGCGCGC	-9	rU:dG	0.176	(0.139, 0.214)		0.191	0.192	60	60
NLN_+_65018247.23-P1P2_233	NLN_+_65018247.23-P1P2	NLN	GCCAAGGTTAACACGCGCGC	-8	rA:dG	-0.040	(-0.053, -0.027)		0.181	0.164	50	50
NLN_+_65018247.23-P1P2_236	NLN_+_65018247.23-P1P2	NLN	GCCAAGGTTAACGCGCGCGC	-8	rG:dG	0.006	(-0.007, 0.019)		0.181	0.212	60	60
NLN_+_65018247.23-P1P2_241	NLN_+_65018247.23-P1P2	NLN	GCCAAGGTTAACTCGCGCGC	-8	rU:dG	0.051	(0.031, 0.071)		0.181	0.192	50	60
NLN_+_65018247.23-P1P2_245	NLN_+_65018247.23-P1P2	NLN	GCCAAGGTTAACCAGCGCGC	-7	rA:dG	-0.015	(-0.026, -0.005)		0.120	0.164	50	60
NLN_+_65018247.23-P1P2_248	NLN_+_65018247.23-P1P2	NLN	GCCAAGGTTAACCGGCGCGC	-7	rG:dG	0.017	(0.008, 0.025)		0.120	0.212	40	40
NLN_+_65018247.23-P1P2_253	NLN_+_65018247.23-P1P2	NLN	GCCAAGGTTAACCTGCGCGC	-7	rU:dG	0.001	(-0.011, 0.014)		0.120	0.192	40	40
NLN_+_65018247.23-P1P2_258	NLN_+_65018247.23-P1P2	NLN	GCCAAGGTTAACCCACGCGC	-6	rA:dC	0.053	(0.040, 0.066)		0.139	0.201	50	50
NLN_+_65018247.23-P1P2_263	NLN_+_65018247.23-P1P2	NLN	GCCAAGGTTAACCCCCGCGC	-6	rC:dC	0.044	(0.033, 0.056)		0.139	0.165	40	50
NLN_+_65018247.23-P1P2_266	NLN_+_65018247.23-P1P2	NLN	GCCAAGGTTAACCCTCGCGC	-6	rU:dC	0.025	(0.014, 0.035)		0.139	0.165	60	60
NLN_+_65018247.23-P1P2_269	NLN_+_65018247.23-P1P2	NLN	GCCAAGGTTAACCCGAGCGC	-5	rA:dG	0.011	(-0.002, 0.024)		0.130	0.164	50	50
NLN_+_65018247.23-P1P2_272	NLN_+_65018247.23-P1P2	NLN	GCCAAGGTTAACCCGGGCGC	-5	rG:dG	0.052	(0.040, 0.065)		0.130	0.212	50	50
NLN_+_65018247.23-P1P2_277	NLN_+_65018247.23-P1P2	NLN	GCCAAGGTTAACCCGTGCGC	-5	rU:dG	0.020	(0.007, 0.034)		0.130	0.192	60	60
NLN_+_65018247.23-P1P2_282	NLN_+_65018247.23-P1P2	NLN	GCCAAGGTTAACCCGCACGC	-4	rA:dC	0.008	(-0.003, 0.019)		0.147	0.201	50	50
NLN_+_65018247.23-P1P2_287	NLN_+_65018247.23-P1P2	NLN	GCCAAGGTTAACCCGCCCGC	-4	rC:dC	0.005	(-0.006, 0.015)		0.147	0.165	40	40
NLN_+_65018247.23-P1P2_290	NLN_+_65018247.23-P1P2	NLN	GCCAAGGTTAACCCGCTCGC	-4	rU:dC	-0.001	(-0.011, 0.010)		0.147	0.165	50	60
NLN_+_65018247.23-P1P2_293	NLN_+_65018247.23-P1P2	NLN	GCCAAGGTTAACCCGCGAGC	-3	rA:dG	0.011	(0.000, 0.023)		0.116	0.164	50	60
NLN_+_65018247.23-P1P2_296	NLN_+_65018247.23-P1P2	NLN	GCCAAGGTTAACCCGCGGGC	-3	rG:dG	0.068	(0.053, 0.083)		0.116	0.212	50	60
NLN_+_65018247.23-P1P2_301	NLN_+_65018247.23-P1P2	NLN	GCCAAGGTTAACCCGCGTGC	-3	rU:dG	0.038	(0.025, 0.051)		0.116	0.192	50	50
NLN_+_65018247.23-P1P2_306	NLN_+_65018247.23-P1P2	NLN	GCCAAGGTTAACCCGCGCAC	-2	rA:dC	0.015	(0.005, 0.025)		0.113	0.201	50	60
NLN_+_65018247.23-P1P2_311	NLN_+_65018247.23-P1P2	NLN	GCCAAGGTTAACCCGCGCCC	-2	rC:dC	0.021	(0.011, 0.030)		0.113	0.165	40	40
NLN_+_65018247.23-P1P2_314	NLN_+_65018247.23-P1P2	NLN	GCCAAGGTTAACCCGCGCTC	-2	rU:dC	0.010	(0.000, 0.020)		0.113	0.165	60	60
NLN_+_65018247.23-P1P2_317	NLN_+_65018247.23-P1P2	NLN	GCCAAGGTTAACCCGCGCGA	-1	rA:dG	-0.000	(-0.012, 0.011)		0.105	0.164	50	50
NLN_+_65018247.23-P1P2_320	NLN_+_65018247.23-P1P2	NLN	GCCAAGGTTAACCCGCGCGG	-1	rG:dG	0.041	(0.030, 0.052)		0.105	0.212	40	50
NLN_+_65018247.23-P1P2_325	NLN_+_65018247.23-P1P2	NLN	GCCAAGGTTAACCCGCGCGT	-1	rU:dG	0.003	(-0.008, 0.015)		0.105	0.192	50	60
NLN_-_65018060.23-P1P2	NLN_-_65018060.23-P1P2	NLN	GGCGTGGAGCTGCCGCACGT			1.000					40	40
NLN_-_65018060.23-P1P2_102	NLN_-_65018060.23-P1P2	NLN	GACGTGGAGCTGCCGCACGT	-19	rA:dC	0.550	(0.520, 0.580)		0.260	0.201	30	40
NLN_-_65018060.23-P1P2_107	NLN_-_65018060.23-P1P2	NLN	GCCGTGGAGCTGCCGCACGT	-19	rC:dC	0.528	(0.501, 0.555)		0.260	0.165	40	40
NLN_-_65018060.23-P1P2_110	NLN_-_65018060.23-P1P2	NLN	GTCGTGGAGCTGCCGCACGT	-19	rU:dC	0.492	(0.470, 0.515)		0.260	0.165	30	30
NLN_-_65018060.23-P1P2_113	NLN_-_65018060.23-P1P2	NLN	GGAGTGGAGCTGCCGCACGT	-18	rA:dG	0.555	(0.528, 0.582)		0.218	0.164	40	40
NLN_-_65018060.23-P1P2_116	NLN_-_65018060.23-P1P2	NLN	GGGGTGGAGCTGCCGCACGT	-18	rG:dG	0.594	(0.558, 0.630)		0.218	0.212	30	30
NLN_-_65018060.23-P1P2_121	NLN_-_65018060.23-P1P2	NLN	GGTGTGGAGCTGCCGCACGT	-18	rU:dG	0.499	(0.468, 0.530)		0.218	0.192	40	40
NLN_-_65018060.23-P1P2_126	NLN_-_65018060.23-P1P2	NLN	GGCATGGAGCTGCCGCACGT	-17	rA:dC	0.333	(0.307, 0.358)		0.274	0.201	40	50
NLN_-_65018060.23-P1P2_131	NLN_-_65018060.23-P1P2	NLN	GGCCTGGAGCTGCCGCACGT	-17	rC:dC	0.381	(0.356, 0.407)		0.274	0.165	30	40
NLN_-_65018060.23-P1P2_134	NLN_-_65018060.23-P1P2	NLN	GGCTTGGAGCTGCCGCACGT	-17	rU:dC	0.328	(0.305, 0.352)		0.274	0.165	40	50
NLN_-_65018060.23-P1P2_136	NLN_-_65018060.23-P1P2	NLN	GGCGAGGAGCTGCCGCACGT	-16	rA:dA	0.363	(0.337, 0.390)		0.261	0.182	40	40
NLN_-_65018060.23-P1P2_139	NLN_-_65018060.23-P1P2	NLN	GGCGGGGAGCTGCCGCACGT	-16	rG:dA	0.478	(0.452, 0.505)		0.261	0.200	40	40
NLN_-_65018060.23-P1P2_142	NLN_-_65018060.23-P1P2	NLN	GGCGCGGAGCTGCCGCACGT	-16	rC:dA	0.437	(0.408, 0.466)		0.261	0.225	50	50
NLN_-_65018060.23-P1P2_150	NLN_-_65018060.23-P1P2	NLN	GGCGTAGAGCTGCCGCACGT	-15	rA:dC	0.245	(0.224, 0.266)		0.223	0.201	40	50
NLN_-_65018060.23-P1P2_155	NLN_-_65018060.23-P1P2	NLN	GGCGTCGAGCTGCCGCACGT	-15	rC:dC	0.217	(0.194, 0.240)		0.223	0.165	40	50
NLN_-_65018060.23-P1P2_158	NLN_-_65018060.23-P1P2	NLN	GGCGTTGAGCTGCCGCACGT	-15	rU:dC	0.224	(0.197, 0.250)		0.223	0.165	40	40
NLN_-_65018060.23-P1P2_162	NLN_-_65018060.23-P1P2	NLN	GGCGTGAAGCTGCCGCACGT	-14	rA:dC	0.225	(0.200, 0.249)		0.256	0.201	40	50
NLN_-_65018060.23-P1P2_167	NLN_-_65018060.23-P1P2	NLN	GGCGTGCAGCTGCCGCACGT	-14	rC:dC	0.177	(0.155, 0.199)		0.256	0.165	30	40
NLN_-_65018060.23-P1P2_170	NLN_-_65018060.23-P1P2	NLN	GGCGTGTAGCTGCCGCACGT	-14	rU:dC	0.219	(0.196, 0.243)		0.256	0.165	40	50
NLN_-_65018060.23-P1P2_177	NLN_-_65018060.23-P1P2	NLN	GGCGTGGGGCTGCCGCACGT	-13	rG:dT	0.687	(0.666, 0.707)		0.259	0.235	40	50
NLN_-_65018060.23-P1P2_180	NLN_-_65018060.23-P1P2	NLN	GGCGTGGCGCTGCCGCACGT	-13	rC:dT	0.274	(0.250, 0.298)		0.259	0.209	40	40
NLN_-_65018060.23-P1P2_183	NLN_-_65018060.23-P1P2	NLN	GGCGTGGTGCTGCCGCACGT	-13	rU:dT	0.350	(0.320, 0.380)		0.259	0.186	40	50
NLN_-_65018060.23-P1P2_186	NLN_-_65018060.23-P1P2	NLN	GGCGTGGAACTGCCGCACGT	-12	rA:dC	0.162	(0.147, 0.177)		0.259	0.201	40	40
NLN_-_65018060.23-P1P2_191	NLN_-_65018060.23-P1P2	NLN	GGCGTGGACCTGCCGCACGT	-12	rC:dC	0.083	(0.071, 0.094)		0.259	0.165	50	50
NLN_-_65018060.23-P1P2_194	NLN_-_65018060.23-P1P2	NLN	GGCGTGGATCTGCCGCACGT	-12	rU:dC	0.120	(0.106, 0.134)		0.259	0.165	50	50
NLN_-_65018060.23-P1P2_197	NLN_-_65018060.23-P1P2	NLN	GGCGTGGAGATGCCGCACGT	-11	rA:dG	0.156	(0.142, 0.171)		0.242	0.164	50	60
NLN_-_65018060.23-P1P2_200	NLN_-_65018060.23-P1P2	NLN	GGCGTGGAGGTGCCGCACGT	-11	rG:dG	0.385	(0.356, 0.414)		0.242	0.212	40	40
NLN_-_65018060.23-P1P2_205	NLN_-_65018060.23-P1P2	NLN	GGCGTGGAGTTGCCGCACGT	-11	rU:dG	0.346	(0.318, 0.375)		0.242	0.192	50	60
NLN_-_65018060.23-P1P2_208	NLN_-_65018060.23-P1P2	NLN	GGCGTGGAGCAGCCGCACGT	-10	rA:dA	0.101	(0.083, 0.118)		0.204	0.182	30	30
NLN_-_65018060.23-P1P2_211	NLN_-_65018060.23-P1P2	NLN	GGCGTGGAGCGGCCGCACGT	-10	rG:dA	0.211	(0.190, 0.231)		0.204	0.200	30	30
NLN_-_65018060.23-P1P2_214	NLN_-_65018060.23-P1P2	NLN	GGCGTGGAGCCGCCGCACGT	-10	rC:dA	0.173	(0.154, 0.191)		0.204	0.225	30	40
NLN_-_65018060.23-P1P2_222	NLN_-_65018060.23-P1P2	NLN	GGCGTGGAGCTACCGCACGT	-9	rA:dC	0.044	(0.033, 0.055)		0.191	0.201	30	50
NLN_-_65018060.23-P1P2_227	NLN_-_65018060.23-P1P2	NLN	GGCGTGGAGCTCCCGCACGT	-9	rC:dC	0.034	(0.024, 0.044)		0.191	0.165	30	30
NLN_-_65018060.23-P1P2_230	NLN_-_65018060.23-P1P2	NLN	GGCGTGGAGCTTCCGCACGT	-9	rU:dC	0.027	(0.019, 0.036)		0.191	0.165	50	50
NLN_-_65018060.23-P1P2_233	NLN_-_65018060.23-P1P2	NLN	GGCGTGGAGCTGACGCACGT	-8	rA:dG	0.011	(-0.002, 0.025)		0.181	0.164	50	50
NLN_-_65018060.23-P1P2_236	NLN_-_65018060.23-P1P2	NLN	GGCGTGGAGCTGGCGCACGT	-8	rG:dG	0.101	(0.085, 0.117)		0.181	0.212	30	30
NLN_-_65018060.23-P1P2_241	NLN_-_65018060.23-P1P2	NLN	GGCGTGGAGCTGTCGCACGT	-8	rU:dG	0.190	(0.168, 0.213)		0.181	0.192	50	50
NLN_-_65018060.23-P1P2_245	NLN_-_65018060.23-P1P2	NLN	GGCGTGGAGCTGCAGCACGT	-7	rA:dG	0.012	(0.001, 0.023)		0.120	0.164	30	30
NLN_-_65018060.23-P1P2_248	NLN_-_65018060.23-P1P2	NLN	GGCGTGGAGCTGCGGCACGT	-7	rG:dG	0.040	(0.031, 0.050)		0.120	0.212	30	50
NLN_-_65018060.23-P1P2_253	NLN_-_65018060.23-P1P2	NLN	GGCGTGGAGCTGCTGCACGT	-7	rU:dG	0.038	(0.025, 0.050)		0.120	0.192	30	40
NLN_-_65018060.23-P1P2_258	NLN_-_65018060.23-P1P2	NLN	GGCGTGGAGCTGCCACACGT	-6	rA:dC	0.085	(0.072, 0.097)		0.139	0.201	30	50
NLN_-_65018060.23-P1P2_263	NLN_-_65018060.23-P1P2	NLN	GGCGTGGAGCTGCCCCACGT	-6	rC:dC	0.059	(0.047, 0.071)		0.139	0.165	30	40
NLN_-_65018060.23-P1P2_266	NLN_-_65018060.23-P1P2	NLN	GGCGTGGAGCTGCCTCACGT	-6	rU:dC	0.041	(0.029, 0.052)		0.139	0.165	40	60
NLN_-_65018060.23-P1P2_269	NLN_-_65018060.23-P1P2	NLN	GGCGTGGAGCTGCCGAACGT	-5	rA:dG	0.022	(0.009, 0.035)		0.130	0.164	50	50
NLN_-_65018060.23-P1P2_272	NLN_-_65018060.23-P1P2	NLN	GGCGTGGAGCTGCCGGACGT	-5	rG:dG	0.057	(0.046, 0.069)		0.130	0.212	40	40
NLN_-_65018060.23-P1P2_277	NLN_-_65018060.23-P1P2	NLN	GGCGTGGAGCTGCCGTACGT	-5	rU:dG	0.044	(0.032, 0.056)		0.130	0.192	40	50
NLN_-_65018060.23-P1P2_285	NLN_-_65018060.23-P1P2	NLN	GGCGTGGAGCTGCCGCGCGT	-4	rG:dT	0.243	(0.224, 0.261)		0.147	0.235	30	40
NLN_-_65018060.23-P1P2_288	NLN_-_65018060.23-P1P2	NLN	GGCGTGGAGCTGCCGCCCGT	-4	rC:dT	0.057	(0.044, 0.069)		0.147	0.209	40	40
NLN_-_65018060.23-P1P2_291	NLN_-_65018060.23-P1P2	NLN	GGCGTGGAGCTGCCGCTCGT	-4	rU:dT	0.049	(0.037, 0.061)		0.147	0.186	50	50
NLN_-_65018060.23-P1P2_293	NLN_-_65018060.23-P1P2	NLN	GGCGTGGAGCTGCCGCAAGT	-3	rA:dG	0.021	(0.010, 0.031)		0.116	0.164	40	50
NLN_-_65018060.23-P1P2_296	NLN_-_65018060.23-P1P2	NLN	GGCGTGGAGCTGCCGCAGGT	-3	rG:dG	0.079	(0.065, 0.093)		0.116	0.212	30	40
NLN_-_65018060.23-P1P2_301	NLN_-_65018060.23-P1P2	NLN	GGCGTGGAGCTGCCGCATGT	-3	rU:dG	0.050	(0.039, 0.062)		0.116	0.192	40	50
NLN_-_65018060.23-P1P2_306	NLN_-_65018060.23-P1P2	NLN	GGCGTGGAGCTGCCGCACAT	-2	rA:dC	0.027	(0.017, 0.036)		0.113	0.201	50	50
NLN_-_65018060.23-P1P2_311	NLN_-_65018060.23-P1P2	NLN	GGCGTGGAGCTGCCGCACCT	-2	rC:dC	0.024	(0.015, 0.034)		0.113	0.165	30	40
NLN_-_65018060.23-P1P2_314	NLN_-_65018060.23-P1P2	NLN	GGCGTGGAGCTGCCGCACTT	-2	rU:dC	0.019	(0.010, 0.028)		0.113	0.165	40	50
NLN_-_65018060.23-P1P2_316	NLN_-_65018060.23-P1P2	NLN	GGCGTGGAGCTGCCGCACGA	-1	rA:dA	0.049	(0.037, 0.060)		0.105	0.182	50	60
NLN_-_65018060.23-P1P2_319	NLN_-_65018060.23-P1P2	NLN	GGCGTGGAGCTGCCGCACGG	-1	rG:dA	0.104	(0.093, 0.114)		0.105	0.200	40	50
NLN_-_65018060.23-P1P2_322	NLN_-_65018060.23-P1P2	NLN	GGCGTGGAGCTGCCGCACGC	-1	rC:dA	0.054	(0.040, 0.067)		0.105	0.225	40	50
NLN_-_65018064.23-P1P2	NLN_-_65018064.23-P1P2	NLN	GGGAGCTGCCGCACGTGGGA			1.000					40	40
NLN_-_65018064.23-P1P2_102	NLN_-_65018064.23-P1P2	NLN	GAGAGCTGCCGCACGTGGGA	-19	rA:dC	0.813	(0.769, 0.857)		0.260	0.201	40	50
NLN_-_65018064.23-P1P2_107	NLN_-_65018064.23-P1P2	NLN	GCGAGCTGCCGCACGTGGGA	-19	rC:dC	0.815	(0.776, 0.853)		0.260	0.165	40	50
NLN_-_65018064.23-P1P2_110	NLN_-_65018064.23-P1P2	NLN	GTGAGCTGCCGCACGTGGGA	-19	rU:dC	0.782	(0.735, 0.828)		0.260	0.165	40	50
NLN_-_65018064.23-P1P2_114	NLN_-_65018064.23-P1P2	NLN	GGAAGCTGCCGCACGTGGGA	-18	rA:dC	0.723	(0.689, 0.757)		0.218	0.201	50	50
NLN_-_65018064.23-P1P2_119	NLN_-_65018064.23-P1P2	NLN	GGCAGCTGCCGCACGTGGGA	-18	rC:dC	0.753	(0.711, 0.796)		0.218	0.165	40	50
NLN_-_65018064.23-P1P2_122	NLN_-_65018064.23-P1P2	NLN	GGTAGCTGCCGCACGTGGGA	-18	rU:dC	0.736	(0.700, 0.771)		0.218	0.165	40	50
NLN_-_65018064.23-P1P2_129	NLN_-_65018064.23-P1P2	NLN	GGGGGCTGCCGCACGTGGGA	-17	rG:dT	0.851	(0.802, 0.900)		0.274	0.235	30	40
NLN_-_65018064.23-P1P2_132	NLN_-_65018064.23-P1P2	NLN	GGGCGCTGCCGCACGTGGGA	-17	rC:dT	0.692	(0.654, 0.729)		0.274	0.209	40	40
NLN_-_65018064.23-P1P2_135	NLN_-_65018064.23-P1P2	NLN	GGGTGCTGCCGCACGTGGGA	-17	rU:dT	0.646	(0.613, 0.680)		0.274	0.186	30	30
NLN_-_65018064.23-P1P2_138	NLN_-_65018064.23-P1P2	NLN	GGGAACTGCCGCACGTGGGA	-16	rA:dC	0.478	(0.447, 0.509)		0.261	0.201	40	50
NLN_-_65018064.23-P1P2_143	NLN_-_65018064.23-P1P2	NLN	GGGACCTGCCGCACGTGGGA	-16	rC:dC	0.447	(0.417, 0.477)		0.261	0.165	40	50
NLN_-_65018064.23-P1P2_146	NLN_-_65018064.23-P1P2	NLN	GGGATCTGCCGCACGTGGGA	-16	rU:dC	0.392	(0.366, 0.419)		0.261	0.165	40	50
NLN_-_65018064.23-P1P2_149	NLN_-_65018064.23-P1P2	NLN	GGGAGATGCCGCACGTGGGA	-15	rA:dG	0.439	(0.413, 0.465)		0.223	0.164	40	40
NLN_-_65018064.23-P1P2_152	NLN_-_65018064.23-P1P2	NLN	GGGAGGTGCCGCACGTGGGA	-15	rG:dG	0.575	(0.539, 0.611)		0.223	0.212	40	40
NLN_-_65018064.23-P1P2_157	NLN_-_65018064.23-P1P2	NLN	GGGAGTTGCCGCACGTGGGA	-15	rU:dG	0.603	(0.569, 0.636)		0.223	0.192	30	30
NLN_-_65018064.23-P1P2_160	NLN_-_65018064.23-P1P2	NLN	GGGAGCAGCCGCACGTGGGA	-14	rA:dA	0.523	(0.492, 0.553)		0.256	0.182	40	50
NLN_-_65018064.23-P1P2_163	NLN_-_65018064.23-P1P2	NLN	GGGAGCGGCCGCACGTGGGA	-14	rG:dA	0.611	(0.580, 0.641)		0.256	0.200	40	50
NLN_-_65018064.23-P1P2_166	NLN_-_65018064.23-P1P2	NLN	GGGAGCCGCCGCACGTGGGA	-14	rC:dA	0.538	(0.508, 0.567)		0.256	0.225	30	50
NLN_-_65018064.23-P1P2_174	NLN_-_65018064.23-P1P2	NLN	GGGAGCTACCGCACGTGGGA	-13	rA:dC	0.461	(0.432, 0.489)		0.259	0.201	50	50
NLN_-_65018064.23-P1P2_179	NLN_-_65018064.23-P1P2	NLN	GGGAGCTCCCGCACGTGGGA	-13	rC:dC	0.270	(0.249, 0.291)		0.259	0.165	40	50
NLN_-_65018064.23-P1P2_182	NLN_-_65018064.23-P1P2	NLN	GGGAGCTTCCGCACGTGGGA	-13	rU:dC	0.401	(0.374, 0.427)		0.259	0.165	40	50
NLN_-_65018064.23-P1P2_185	NLN_-_65018064.23-P1P2	NLN	GGGAGCTGACGCACGTGGGA	-12	rA:dG	0.453	(0.419, 0.487)		0.259	0.164	40	60
NLN_-_65018064.23-P1P2_188	NLN_-_65018064.23-P1P2	NLN	GGGAGCTGGCGCACGTGGGA	-12	rG:dG	0.595	(0.564, 0.626)		0.259	0.212	20	40
NLN_-_65018064.23-P1P2_193	NLN_-_65018064.23-P1P2	NLN	GGGAGCTGTCGCACGTGGGA	-12	rU:dG	0.638	(0.603, 0.672)		0.259	0.192	30	40
NLN_-_65018064.23-P1P2_197	NLN_-_65018064.23-P1P2	NLN	GGGAGCTGCAGCACGTGGGA	-11	rA:dG	0.356	(0.315, 0.397)		0.242	0.164	20	20
NLN_-_65018064.23-P1P2_200	NLN_-_65018064.23-P1P2	NLN	GGGAGCTGCGGCACGTGGGA	-11	rG:dG	0.536	(0.497, 0.575)		0.242	0.212	30	40
NLN_-_65018064.23-P1P2_205	NLN_-_65018064.23-P1P2	NLN	GGGAGCTGCTGCACGTGGGA	-11	rU:dG	0.550	(0.519, 0.581)		0.242	0.192	30	40
NLN_-_65018064.23-P1P2_210	NLN_-_65018064.23-P1P2	NLN	GGGAGCTGCCACACGTGGGA	-10	rA:dC	0.169	(0.149, 0.188)		0.204	0.201	30	50
NLN_-_65018064.23-P1P2_215	NLN_-_65018064.23-P1P2	NLN	GGGAGCTGCCCCACGTGGGA	-10	rC:dC	0.102	(0.085, 0.119)		0.204	0.165	40	40
NLN_-_65018064.23-P1P2_218	NLN_-_65018064.23-P1P2	NLN	GGGAGCTGCCTCACGTGGGA	-10	rU:dC	0.097	(0.080, 0.115)		0.204	0.165	40	40
NLN_-_65018064.23-P1P2_221	NLN_-_65018064.23-P1P2	NLN	GGGAGCTGCCGAACGTGGGA	-9	rA:dG	0.112	(0.089, 0.135)		0.191	0.164	40	50
NLN_-_65018064.23-P1P2_224	NLN_-_65018064.23-P1P2	NLN	GGGAGCTGCCGGACGTGGGA	-9	rG:dG	0.414	(0.378, 0.450)		0.191	0.212	30	40
NLN_-_65018064.23-P1P2_229	NLN_-_65018064.23-P1P2	NLN	GGGAGCTGCCGTACGTGGGA	-9	rU:dG	0.532	(0.496, 0.569)		0.191	0.192	30	60
NLN_-_65018064.23-P1P2_237	NLN_-_65018064.23-P1P2	NLN	GGGAGCTGCCGCGCGTGGGA	-8	rG:dT	0.528	(0.500, 0.557)		0.181	0.235	40	40
NLN_-_65018064.23-P1P2_240	NLN_-_65018064.23-P1P2	NLN	GGGAGCTGCCGCCCGTGGGA	-8	rC:dT	0.223	(0.195, 0.251)		0.181	0.209	20	50
NLN_-_65018064.23-P1P2_243	NLN_-_65018064.23-P1P2	NLN	GGGAGCTGCCGCTCGTGGGA	-8	rU:dT	0.164	(0.141, 0.187)		0.181	0.186	40	40
NLN_-_65018064.23-P1P2_245	NLN_-_65018064.23-P1P2	NLN	GGGAGCTGCCGCAAGTGGGA	-7	rA:dG	0.051	(0.040, 0.062)		0.120	0.164	30	40
NLN_-_65018064.23-P1P2_248	NLN_-_65018064.23-P1P2	NLN	GGGAGCTGCCGCAGGTGGGA	-7	rG:dG	0.121	(0.109, 0.133)		0.120	0.212	30	40
NLN_-_65018064.23-P1P2_253	NLN_-_65018064.23-P1P2	NLN	GGGAGCTGCCGCATGTGGGA	-7	rU:dG	0.106	(0.091, 0.121)		0.120	0.192	40	50
NLN_-_65018064.23-P1P2_258	NLN_-_65018064.23-P1P2	NLN	GGGAGCTGCCGCACATGGGA	-6	rA:dC	0.162	(0.147, 0.176)		0.139	0.201	30	50
NLN_-_65018064.23-P1P2_263	NLN_-_65018064.23-P1P2	NLN	GGGAGCTGCCGCACCTGGGA	-6	rC:dC	0.080	(0.070, 0.091)		0.139	0.165	30	40
NLN_-_65018064.23-P1P2_266	NLN_-_65018064.23-P1P2	NLN	GGGAGCTGCCGCACTTGGGA	-6	rU:dC	0.069	(0.056, 0.081)		0.139	0.165	30	40
NLN_-_65018064.23-P1P2_268	NLN_-_65018064.23-P1P2	NLN	GGGAGCTGCCGCACGAGGGA	-5	rA:dA	0.216	(0.188, 0.245)		0.130	0.182	30	30
NLN_-_65018064.23-P1P2_271	NLN_-_65018064.23-P1P2	NLN	GGGAGCTGCCGCACGGGGGA	-5	rG:dA	0.281	(0.265, 0.298)		0.130	0.200	30	40
NLN_-_65018064.23-P1P2_274	NLN_-_65018064.23-P1P2	NLN	GGGAGCTGCCGCACGCGGGA	-5	rC:dA	0.222	(0.191, 0.252)		0.130	0.225	30	30
NLN_-_65018064.23-P1P2_282	NLN_-_65018064.23-P1P2	NLN	GGGAGCTGCCGCACGTAGGA	-4	rA:dC	0.053	(0.037, 0.069)		0.147	0.201	40	40
NLN_-_65018064.23-P1P2_287	NLN_-_65018064.23-P1P2	NLN	GGGAGCTGCCGCACGTCGGA	-4	rC:dC	-0.002	(-0.014, 0.009)		0.147	0.165	50	60
NLN_-_65018064.23-P1P2_290	NLN_-_65018064.23-P1P2	NLN	GGGAGCTGCCGCACGTTGGA	-4	rU:dC	0.007	(-0.006, 0.020)		0.147	0.165	40	40
NLN_-_65018064.23-P1P2_294	NLN_-_65018064.23-P1P2	NLN	GGGAGCTGCCGCACGTGAGA	-3	rA:dC	0.032	(0.019, 0.045)		0.116	0.201	50	50
NLN_-_65018064.23-P1P2_299	NLN_-_65018064.23-P1P2	NLN	GGGAGCTGCCGCACGTGCGA	-3	rC:dC	0.003	(-0.009, 0.014)		0.116	0.165	50	50
NLN_-_65018064.23-P1P2_302	NLN_-_65018064.23-P1P2	NLN	GGGAGCTGCCGCACGTGTGA	-3	rU:dC	0.009	(-0.003, 0.021)		0.116	0.165	50	50
NLN_-_65018064.23-P1P2_306	NLN_-_65018064.23-P1P2	NLN	GGGAGCTGCCGCACGTGGAA	-2	rA:dC	0.053	(0.038, 0.068)		0.113	0.201	30	50
NLN_-_65018064.23-P1P2_311	NLN_-_65018064.23-P1P2	NLN	GGGAGCTGCCGCACGTGGCA	-2	rC:dC	0.012	(-0.000, 0.024)		0.113	0.165	30	40
NLN_-_65018064.23-P1P2_314	NLN_-_65018064.23-P1P2	NLN	GGGAGCTGCCGCACGTGGTA	-2	rU:dC	0.017	(0.005, 0.030)		0.113	0.165	30	60
NLN_-_65018064.23-P1P2_321	NLN_-_65018064.23-P1P2	NLN	GGGAGCTGCCGCACGTGGGG	-1	rG:dT	0.320	(0.297, 0.343)		0.105	0.235	30	50
NLN_-_65018064.23-P1P2_324	NLN_-_65018064.23-P1P2	NLN	GGGAGCTGCCGCACGTGGGC	-1	rC:dT	0.061	(0.045, 0.077)		0.105	0.209	30	40
NLN_-_65018064.23-P1P2_327	NLN_-_65018064.23-P1P2	NLN	GGGAGCTGCCGCACGTGGGT	-1	rU:dT	0.084	(0.069, 0.098)		0.105	0.186	30	30
NLN_-_65018119.23-P1P2	NLN_-_65018119.23-P1P2	NLN	GTAGGCCGGCTCGAGACTCC			1.000					40	40
NLN_-_65018119.23-P1P2_100	NLN_-_65018119.23-P1P2	NLN	GAAGGCCGGCTCGAGACTCC	-19	rA:dA	0.593	(0.532, 0.655)		0.260	0.182	40	40
NLN_-_65018119.23-P1P2_103	NLN_-_65018119.23-P1P2	NLN	GGAGGCCGGCTCGAGACTCC	-19	rG:dA	0.698	(0.643, 0.753)		0.260	0.200	40	40
NLN_-_65018119.23-P1P2_106	NLN_-_65018119.23-P1P2	NLN	GCAGGCCGGCTCGAGACTCC	-19	rC:dA	0.527	(0.463, 0.592)		0.260	0.225	40	50
NLN_-_65018119.23-P1P2_117	NLN_-_65018119.23-P1P2	NLN	GTGGGCCGGCTCGAGACTCC	-18	rG:dT	0.702	(0.653, 0.750)		0.218	0.235	30	30
NLN_-_65018119.23-P1P2_120	NLN_-_65018119.23-P1P2	NLN	GTCGGCCGGCTCGAGACTCC	-18	rC:dT	0.600	(0.543, 0.656)		0.218	0.209	40	40
NLN_-_65018119.23-P1P2_123	NLN_-_65018119.23-P1P2	NLN	GTTGGCCGGCTCGAGACTCC	-18	rU:dT	0.497	(0.453, 0.542)		0.218	0.186	40	40
NLN_-_65018119.23-P1P2_126	NLN_-_65018119.23-P1P2	NLN	GTAAGCCGGCTCGAGACTCC	-17	rA:dC	0.339	(0.305, 0.373)		0.274	0.201	40	50
NLN_-_65018119.23-P1P2_131	NLN_-_65018119.23-P1P2	NLN	GTACGCCGGCTCGAGACTCC	-17	rC:dC	0.373	(0.336, 0.410)		0.274	0.165	40	40
NLN_-_65018119.23-P1P2_134	NLN_-_65018119.23-P1P2	NLN	GTATGCCGGCTCGAGACTCC	-17	rU:dC	0.328	(0.296, 0.361)		0.274	0.165	40	50
NLN_-_65018119.23-P1P2_138	NLN_-_65018119.23-P1P2	NLN	GTAGACCGGCTCGAGACTCC	-16	rA:dC	0.278	(0.252, 0.303)		0.261	0.201	40	50
NLN_-_65018119.23-P1P2_143	NLN_-_65018119.23-P1P2	NLN	GTAGCCCGGCTCGAGACTCC	-16	rC:dC	0.274	(0.250, 0.298)		0.261	0.165	40	40
NLN_-_65018119.23-P1P2_146	NLN_-_65018119.23-P1P2	NLN	GTAGTCCGGCTCGAGACTCC	-16	rU:dC	0.223	(0.201, 0.244)		0.261	0.165	40	40
NLN_-_65018119.23-P1P2_149	NLN_-_65018119.23-P1P2	NLN	GTAGGACGGCTCGAGACTCC	-15	rA:dG	0.244	(0.221, 0.268)		0.223	0.164	40	50
NLN_-_65018119.23-P1P2_152	NLN_-_65018119.23-P1P2	NLN	GTAGGGCGGCTCGAGACTCC	-15	rG:dG	0.375	(0.343, 0.407)		0.223	0.212	40	50
NLN_-_65018119.23-P1P2_157	NLN_-_65018119.23-P1P2	NLN	GTAGGTCGGCTCGAGACTCC	-15	rU:dG	0.422	(0.387, 0.458)		0.223	0.192	50	50
NLN_-_65018119.23-P1P2_161	NLN_-_65018119.23-P1P2	NLN	GTAGGCAGGCTCGAGACTCC	-14	rA:dG	0.240	(0.217, 0.264)		0.256	0.164	40	40
NLN_-_65018119.23-P1P2_164	NLN_-_65018119.23-P1P2	NLN	GTAGGCGGGCTCGAGACTCC	-14	rG:dG	0.359	(0.330, 0.389)		0.256	0.212	30	30
NLN_-_65018119.23-P1P2_169	NLN_-_65018119.23-P1P2	NLN	GTAGGCTGGCTCGAGACTCC	-14	rU:dG	0.397	(0.364, 0.431)		0.256	0.192	40	40
NLN_-_65018119.23-P1P2_174	NLN_-_65018119.23-P1P2	NLN	GTAGGCCAGCTCGAGACTCC	-13	rA:dC	0.157	(0.135, 0.179)		0.259	0.201	40	40
NLN_-_65018119.23-P1P2_179	NLN_-_65018119.23-P1P2	NLN	GTAGGCCCGCTCGAGACTCC	-13	rC:dC	0.089	(0.076, 0.102)		0.259	0.165	40	50
NLN_-_65018119.23-P1P2_182	NLN_-_65018119.23-P1P2	NLN	GTAGGCCTGCTCGAGACTCC	-13	rU:dC	0.154	(0.136, 0.171)		0.259	0.165	50	50
NLN_-_65018119.23-P1P2_186	NLN_-_65018119.23-P1P2	NLN	GTAGGCCGACTCGAGACTCC	-12	rA:dC	0.108	(0.092, 0.124)		0.259	0.201	40	50
NLN_-_65018119.23-P1P2_191	NLN_-_65018119.23-P1P2	NLN	GTAGGCCGCCTCGAGACTCC	-12	rC:dC	0.041	(0.032, 0.051)		0.259	0.165	30	50
NLN_-_65018119.23-P1P2_194	NLN_-_65018119.23-P1P2	NLN	GTAGGCCGTCTCGAGACTCC	-12	rU:dC	0.080	(0.066, 0.094)		0.259	0.165	30	30
NLN_-_65018119.23-P1P2_197	NLN_-_65018119.23-P1P2	NLN	GTAGGCCGGATCGAGACTCC	-11	rA:dG	0.115	(0.097, 0.133)		0.242	0.164	50	50
NLN_-_65018119.23-P1P2_200	NLN_-_65018119.23-P1P2	NLN	GTAGGCCGGGTCGAGACTCC	-11	rG:dG	0.314	(0.282, 0.345)		0.242	0.212	40	50
NLN_-_65018119.23-P1P2_205	NLN_-_65018119.23-P1P2	NLN	GTAGGCCGGTTCGAGACTCC	-11	rU:dG	0.272	(0.245, 0.300)		0.242	0.192	30	50
NLN_-_65018119.23-P1P2_208	NLN_-_65018119.23-P1P2	NLN	GTAGGCCGGCACGAGACTCC	-10	rA:dA	0.057	(0.045, 0.070)		0.204	0.182	30	50
NLN_-_65018119.23-P1P2_211	NLN_-_65018119.23-P1P2	NLN	GTAGGCCGGCGCGAGACTCC	-10	rG:dA	0.134	(0.121, 0.146)		0.204	0.200	40	40
NLN_-_65018119.23-P1P2_214	NLN_-_65018119.23-P1P2	NLN	GTAGGCCGGCCCGAGACTCC	-10	rC:dA	0.191	(0.170, 0.212)		0.204	0.225	30	30
NLN_-_65018119.23-P1P2_221	NLN_-_65018119.23-P1P2	NLN	GTAGGCCGGCTAGAGACTCC	-9	rA:dG	0.008	(-0.003, 0.019)		0.191	0.164	40	40
NLN_-_65018119.23-P1P2_224	NLN_-_65018119.23-P1P2	NLN	GTAGGCCGGCTGGAGACTCC	-9	rG:dG	0.176	(0.149, 0.203)		0.191	0.212	20	20
NLN_-_65018119.23-P1P2_229	NLN_-_65018119.23-P1P2	NLN	GTAGGCCGGCTTGAGACTCC	-9	rU:dG	0.216	(0.192, 0.240)		0.191	0.192	40	40
NLN_-_65018119.23-P1P2_234	NLN_-_65018119.23-P1P2	NLN	GTAGGCCGGCTCAAGACTCC	-8	rA:dC	0.023	(0.012, 0.034)		0.181	0.201	40	50
NLN_-_65018119.23-P1P2_239	NLN_-_65018119.23-P1P2	NLN	GTAGGCCGGCTCCAGACTCC	-8	rC:dC	0.032	(0.022, 0.042)		0.181	0.165	30	40
NLN_-_65018119.23-P1P2_242	NLN_-_65018119.23-P1P2	NLN	GTAGGCCGGCTCTAGACTCC	-8	rU:dC	0.018	(0.007, 0.029)		0.181	0.165	40	40
NLN_-_65018119.23-P1P2_249	NLN_-_65018119.23-P1P2	NLN	GTAGGCCGGCTCGGGACTCC	-7	rG:dT	0.214	(0.194, 0.235)		0.120	0.235	30	30
NLN_-_65018119.23-P1P2_252	NLN_-_65018119.23-P1P2	NLN	GTAGGCCGGCTCGCGACTCC	-7	rC:dT	0.016	(0.004, 0.028)		0.120	0.209	40	50
NLN_-_65018119.23-P1P2_255	NLN_-_65018119.23-P1P2	NLN	GTAGGCCGGCTCGTGACTCC	-7	rU:dT	0.022	(0.010, 0.034)		0.120	0.186	40	60
NLN_-_65018119.23-P1P2_258	NLN_-_65018119.23-P1P2	NLN	GTAGGCCGGCTCGAAACTCC	-6	rA:dC	0.047	(0.036, 0.057)		0.139	0.201	30	60
NLN_-_65018119.23-P1P2_263	NLN_-_65018119.23-P1P2	NLN	GTAGGCCGGCTCGACACTCC	-6	rC:dC	0.028	(0.018, 0.038)		0.139	0.165	40	40
NLN_-_65018119.23-P1P2_266	NLN_-_65018119.23-P1P2	NLN	GTAGGCCGGCTCGATACTCC	-6	rU:dC	0.023	(0.013, 0.032)		0.139	0.165	40	40
NLN_-_65018119.23-P1P2_273	NLN_-_65018119.23-P1P2	NLN	GTAGGCCGGCTCGAGGCTCC	-5	rG:dT	0.213	(0.192, 0.233)		0.130	0.235	30	40
NLN_-_65018119.23-P1P2_276	NLN_-_65018119.23-P1P2	NLN	GTAGGCCGGCTCGAGCCTCC	-5	rC:dT	0.060	(0.046, 0.073)		0.130	0.209	40	40
NLN_-_65018119.23-P1P2_279	NLN_-_65018119.23-P1P2	NLN	GTAGGCCGGCTCGAGTCTCC	-5	rU:dT	0.040	(0.027, 0.052)		0.130	0.186	40	50
NLN_-_65018119.23-P1P2_281	NLN_-_65018119.23-P1P2	NLN	GTAGGCCGGCTCGAGAATCC	-4	rA:dG	0.026	(0.013, 0.039)		0.147	0.164	30	30
NLN_-_65018119.23-P1P2_284	NLN_-_65018119.23-P1P2	NLN	GTAGGCCGGCTCGAGAGTCC	-4	rG:dG	0.089	(0.078, 0.101)		0.147	0.212	40	50
NLN_-_65018119.23-P1P2_289	NLN_-_65018119.23-P1P2	NLN	GTAGGCCGGCTCGAGATTCC	-4	rU:dG	0.048	(0.034, 0.062)		0.147	0.192	40	50
NLN_-_65018119.23-P1P2_292	NLN_-_65018119.23-P1P2	NLN	GTAGGCCGGCTCGAGACACC	-3	rA:dA	0.045	(0.037, 0.054)		0.116	0.182	40	50
NLN_-_65018119.23-P1P2_295	NLN_-_65018119.23-P1P2	NLN	GTAGGCCGGCTCGAGACGCC	-3	rG:dA	0.072	(0.061, 0.083)		0.116	0.200	30	50
NLN_-_65018119.23-P1P2_298	NLN_-_65018119.23-P1P2	NLN	GTAGGCCGGCTCGAGACCCC	-3	rC:dA	0.088	(0.078, 0.099)		0.116	0.225	30	50
NLN_-_65018119.23-P1P2_305	NLN_-_65018119.23-P1P2	NLN	GTAGGCCGGCTCGAGACTAC	-2	rA:dG	0.016	(0.005, 0.027)		0.113	0.164	40	60
NLN_-_65018119.23-P1P2_308	NLN_-_65018119.23-P1P2	NLN	GTAGGCCGGCTCGAGACTGC	-2	rG:dG	0.045	(0.035, 0.054)		0.113	0.212	30	40
NLN_-_65018119.23-P1P2_313	NLN_-_65018119.23-P1P2	NLN	GTAGGCCGGCTCGAGACTTC	-2	rU:dG	0.027	(0.015, 0.038)		0.113	0.192	30	30
NLN_-_65018119.23-P1P2_317	NLN_-_65018119.23-P1P2	NLN	GTAGGCCGGCTCGAGACTCA	-1	rA:dG	0.005	(-0.007, 0.018)		0.105	0.164	30	40
NLN_-_65018119.23-P1P2_320	NLN_-_65018119.23-P1P2	NLN	GTAGGCCGGCTCGAGACTCG	-1	rG:dG	0.035	(0.024, 0.045)		0.105	0.212	50	60
NLN_-_65018119.23-P1P2_325	NLN_-_65018119.23-P1P2	NLN	GTAGGCCGGCTCGAGACTCT	-1	rU:dG	0.006	(-0.008, 0.020)		0.105	0.192	40	60
NLRC3_+_3627292.23-P1P2	NLRC3_+_3627292.23-P1P2	NLRC3	GTGGTAAGTGCCCTGATCCC			1.000					30	50
NLRC3_+_3627292.23-P1P2_100	NLRC3_+_3627292.23-P1P2	NLRC3	GAGGTAAGTGCCCTGATCCC	-19	rA:dA	0.843	(0.808, 0.878)		0.260	0.182	30	40
NLRC3_+_3627292.23-P1P2_103	NLRC3_+_3627292.23-P1P2	NLRC3	GGGGTAAGTGCCCTGATCCC	-19	rG:dA	0.830	(0.793, 0.866)		0.260	0.200	30	40
NLRC3_+_3627292.23-P1P2_106	NLRC3_+_3627292.23-P1P2	NLRC3	GCGGTAAGTGCCCTGATCCC	-19	rC:dA	0.817	(0.782, 0.852)		0.260	0.225	30	50
NLRC3_+_3627292.23-P1P2_114	NLRC3_+_3627292.23-P1P2	NLRC3	GTAGTAAGTGCCCTGATCCC	-18	rA:dC	0.762	(0.731, 0.793)		0.218	0.201	30	50
NLRC3_+_3627292.23-P1P2_119	NLRC3_+_3627292.23-P1P2	NLRC3	GTCGTAAGTGCCCTGATCCC	-18	rC:dC	0.775	(0.749, 0.801)		0.218	0.165	40	50
NLRC3_+_3627292.23-P1P2_122	NLRC3_+_3627292.23-P1P2	NLRC3	GTTGTAAGTGCCCTGATCCC	-18	rU:dC	0.731	(0.703, 0.758)		0.218	0.165	30	40
NLRC3_+_3627292.23-P1P2_126	NLRC3_+_3627292.23-P1P2	NLRC3	GTGATAAGTGCCCTGATCCC	-17	rA:dC	0.731	(0.699, 0.764)		0.274	0.201	30	40
NLRC3_+_3627292.23-P1P2_131	NLRC3_+_3627292.23-P1P2	NLRC3	GTGCTAAGTGCCCTGATCCC	-17	rC:dC	0.755	(0.722, 0.788)		0.274	0.165	20	40
NLRC3_+_3627292.23-P1P2_134	NLRC3_+_3627292.23-P1P2	NLRC3	GTGTTAAGTGCCCTGATCCC	-17	rU:dC	0.711	(0.676, 0.745)		0.274	0.165	30	50
NLRC3_+_3627292.23-P1P2_136	NLRC3_+_3627292.23-P1P2	NLRC3	GTGGAAAGTGCCCTGATCCC	-16	rA:dA	0.773	(0.736, 0.810)		0.261	0.182	20	50
NLRC3_+_3627292.23-P1P2_139	NLRC3_+_3627292.23-P1P2	NLRC3	GTGGGAAGTGCCCTGATCCC	-16	rG:dA	0.783	(0.751, 0.816)		0.261	0.200	30	40
NLRC3_+_3627292.23-P1P2_142	NLRC3_+_3627292.23-P1P2	NLRC3	GTGGCAAGTGCCCTGATCCC	-16	rC:dA	0.814	(0.781, 0.848)		0.261	0.225	30	40
NLRC3_+_3627292.23-P1P2_153	NLRC3_+_3627292.23-P1P2	NLRC3	GTGGTGAGTGCCCTGATCCC	-15	rG:dT	0.948	(0.912, 0.983)		0.223	0.235	30	40
NLRC3_+_3627292.23-P1P2_156	NLRC3_+_3627292.23-P1P2	NLRC3	GTGGTCAGTGCCCTGATCCC	-15	rC:dT	0.882	(0.850, 0.914)		0.223	0.209	30	40
NLRC3_+_3627292.23-P1P2_159	NLRC3_+_3627292.23-P1P2	NLRC3	GTGGTTAGTGCCCTGATCCC	-15	rU:dT	0.878	(0.846, 0.910)		0.223	0.186	30	50
NLRC3_+_3627292.23-P1P2_165	NLRC3_+_3627292.23-P1P2	NLRC3	GTGGTAGGTGCCCTGATCCC	-14	rG:dT	0.925	(0.895, 0.955)		0.256	0.235	40	40
NLRC3_+_3627292.23-P1P2_168	NLRC3_+_3627292.23-P1P2	NLRC3	GTGGTACGTGCCCTGATCCC	-14	rC:dT	0.876	(0.847, 0.905)		0.256	0.209	40	50
NLRC3_+_3627292.23-P1P2_171	NLRC3_+_3627292.23-P1P2	NLRC3	GTGGTATGTGCCCTGATCCC	-14	rU:dT	0.870	(0.840, 0.901)		0.256	0.186	30	50
NLRC3_+_3627292.23-P1P2_174	NLRC3_+_3627292.23-P1P2	NLRC3	GTGGTAAATGCCCTGATCCC	-13	rA:dC	0.732	(0.705, 0.759)		0.259	0.201	40	40
NLRC3_+_3627292.23-P1P2_179	NLRC3_+_3627292.23-P1P2	NLRC3	GTGGTAACTGCCCTGATCCC	-13	rC:dC	0.695	(0.664, 0.726)		0.259	0.165	30	40
NLRC3_+_3627292.23-P1P2_182	NLRC3_+_3627292.23-P1P2	NLRC3	GTGGTAATTGCCCTGATCCC	-13	rU:dC	0.733	(0.704, 0.763)		0.259	0.165	40	40
NLRC3_+_3627292.23-P1P2_184	NLRC3_+_3627292.23-P1P2	NLRC3	GTGGTAAGAGCCCTGATCCC	-12	rA:dA	0.790	(0.758, 0.822)		0.259	0.182	30	40
NLRC3_+_3627292.23-P1P2_187	NLRC3_+_3627292.23-P1P2	NLRC3	GTGGTAAGGGCCCTGATCCC	-12	rG:dA	0.824	(0.796, 0.852)		0.259	0.200	20	40
NLRC3_+_3627292.23-P1P2_190	NLRC3_+_3627292.23-P1P2	NLRC3	GTGGTAAGCGCCCTGATCCC	-12	rC:dA	0.745	(0.714, 0.775)		0.259	0.225	20	50
NLRC3_+_3627292.23-P1P2_198	NLRC3_+_3627292.23-P1P2	NLRC3	GTGGTAAGTACCCTGATCCC	-11	rA:dC	0.520	(0.489, 0.550)		0.242	0.201	40	40
NLRC3_+_3627292.23-P1P2_203	NLRC3_+_3627292.23-P1P2	NLRC3	GTGGTAAGTCCCCTGATCCC	-11	rC:dC	0.286	(0.258, 0.315)		0.242	0.165	20	30
NLRC3_+_3627292.23-P1P2_206	NLRC3_+_3627292.23-P1P2	NLRC3	GTGGTAAGTTCCCTGATCCC	-11	rU:dC	0.347	(0.321, 0.373)		0.242	0.165	20	30
NLRC3_+_3627292.23-P1P2_209	NLRC3_+_3627292.23-P1P2	NLRC3	GTGGTAAGTGACCTGATCCC	-10	rA:dG	0.476	(0.433, 0.518)		0.204	0.164	30	30
NLRC3_+_3627292.23-P1P2_212	NLRC3_+_3627292.23-P1P2	NLRC3	GTGGTAAGTGGCCTGATCCC	-10	rG:dG	0.596	(0.567, 0.625)		0.204	0.212	20	50
NLRC3_+_3627292.23-P1P2_217	NLRC3_+_3627292.23-P1P2	NLRC3	GTGGTAAGTGTCCTGATCCC	-10	rU:dG	0.697	(0.668, 0.726)		0.204	0.192	30	50
NLRC3_+_3627292.23-P1P2_221	NLRC3_+_3627292.23-P1P2	NLRC3	GTGGTAAGTGCACTGATCCC	-9	rA:dG	0.258	(0.227, 0.289)		0.191	0.164	40	40
NLRC3_+_3627292.23-P1P2_224	NLRC3_+_3627292.23-P1P2	NLRC3	GTGGTAAGTGCGCTGATCCC	-9	rG:dG	0.457	(0.421, 0.494)		0.191	0.212	40	50
NLRC3_+_3627292.23-P1P2_229	NLRC3_+_3627292.23-P1P2	NLRC3	GTGGTAAGTGCTCTGATCCC	-9	rU:dG	0.669	(0.634, 0.705)		0.191	0.192	30	30
NLRC3_+_3627292.23-P1P2_233	NLRC3_+_3627292.23-P1P2	NLRC3	GTGGTAAGTGCCATGATCCC	-8	rA:dG	0.151	(0.124, 0.178)		0.181	0.164	30	40
NLRC3_+_3627292.23-P1P2_236	NLRC3_+_3627292.23-P1P2	NLRC3	GTGGTAAGTGCCGTGATCCC	-8	rG:dG	0.300	(0.263, 0.337)		0.181	0.212	30	30
NLRC3_+_3627292.23-P1P2_241	NLRC3_+_3627292.23-P1P2	NLRC3	GTGGTAAGTGCCTTGATCCC	-8	rU:dG	0.496	(0.457, 0.534)		0.181	0.192	20	50
NLRC3_+_3627292.23-P1P2_244	NLRC3_+_3627292.23-P1P2	NLRC3	GTGGTAAGTGCCCAGATCCC	-7	rA:dA	0.247	(0.221, 0.272)		0.120	0.182	30	30
NLRC3_+_3627292.23-P1P2_247	NLRC3_+_3627292.23-P1P2	NLRC3	GTGGTAAGTGCCCGGATCCC	-7	rG:dA	0.223	(0.204, 0.241)		0.120	0.200	40	40
NLRC3_+_3627292.23-P1P2_250	NLRC3_+_3627292.23-P1P2	NLRC3	GTGGTAAGTGCCCCGATCCC	-7	rC:dA	0.325	(0.298, 0.351)		0.120	0.225	40	60
NLRC3_+_3627292.23-P1P2_258	NLRC3_+_3627292.23-P1P2	NLRC3	GTGGTAAGTGCCCTAATCCC	-6	rA:dC	0.347	(0.319, 0.374)		0.139	0.201	30	50
NLRC3_+_3627292.23-P1P2_263	NLRC3_+_3627292.23-P1P2	NLRC3	GTGGTAAGTGCCCTCATCCC	-6	rC:dC	0.156	(0.136, 0.175)		0.139	0.165	30	50
NLRC3_+_3627292.23-P1P2_266	NLRC3_+_3627292.23-P1P2	NLRC3	GTGGTAAGTGCCCTTATCCC	-6	rU:dC	0.185	(0.162, 0.209)		0.139	0.165	40	50
NLRC3_+_3627292.23-P1P2_273	NLRC3_+_3627292.23-P1P2	NLRC3	GTGGTAAGTGCCCTGGTCCC	-5	rG:dT	0.435	(0.408, 0.461)		0.130	0.235	30	40
NLRC3_+_3627292.23-P1P2_276	NLRC3_+_3627292.23-P1P2	NLRC3	GTGGTAAGTGCCCTGCTCCC	-5	rC:dT	0.253	(0.223, 0.282)		0.130	0.209	20	40
NLRC3_+_3627292.23-P1P2_279	NLRC3_+_3627292.23-P1P2	NLRC3	GTGGTAAGTGCCCTGTTCCC	-5	rU:dT	0.260	(0.231, 0.289)		0.130	0.186	30	50
NLRC3_+_3627292.23-P1P2_280	NLRC3_+_3627292.23-P1P2	NLRC3	GTGGTAAGTGCCCTGAACCC	-4	rA:dA	0.287	(0.261, 0.312)		0.147	0.182	30	50
NLRC3_+_3627292.23-P1P2_283	NLRC3_+_3627292.23-P1P2	NLRC3	GTGGTAAGTGCCCTGAGCCC	-4	rG:dA	0.293	(0.265, 0.320)		0.147	0.200	30	30
NLRC3_+_3627292.23-P1P2_286	NLRC3_+_3627292.23-P1P2	NLRC3	GTGGTAAGTGCCCTGACCCC	-4	rC:dA	0.275	(0.254, 0.295)		0.147	0.225	20	40
NLRC3_+_3627292.23-P1P2_293	NLRC3_+_3627292.23-P1P2	NLRC3	GTGGTAAGTGCCCTGATACC	-3	rA:dG	0.111	(0.091, 0.132)		0.116	0.164	30	60
NLRC3_+_3627292.23-P1P2_296	NLRC3_+_3627292.23-P1P2	NLRC3	GTGGTAAGTGCCCTGATGCC	-3	rG:dG	0.160	(0.137, 0.183)		0.116	0.212	30	50
NLRC3_+_3627292.23-P1P2_301	NLRC3_+_3627292.23-P1P2	NLRC3	GTGGTAAGTGCCCTGATTCC	-3	rU:dG	0.190	(0.165, 0.216)		0.116	0.192	30	40
NLRC3_+_3627292.23-P1P2_305	NLRC3_+_3627292.23-P1P2	NLRC3	GTGGTAAGTGCCCTGATCAC	-2	rA:dG	0.105	(0.087, 0.123)		0.113	0.164	40	50
NLRC3_+_3627292.23-P1P2_308	NLRC3_+_3627292.23-P1P2	NLRC3	GTGGTAAGTGCCCTGATCGC	-2	rG:dG	0.133	(0.120, 0.146)		0.113	0.212	30	50
NLRC3_+_3627292.23-P1P2_313	NLRC3_+_3627292.23-P1P2	NLRC3	GTGGTAAGTGCCCTGATCTC	-2	rU:dG	0.184	(0.164, 0.205)		0.113	0.192	30	40
NLRC3_+_3627292.23-P1P2_317	NLRC3_+_3627292.23-P1P2	NLRC3	GTGGTAAGTGCCCTGATCCA	-1	rA:dG	0.122	(0.105, 0.140)		0.105	0.164	30	50
NLRC3_+_3627292.23-P1P2_320	NLRC3_+_3627292.23-P1P2	NLRC3	GTGGTAAGTGCCCTGATCCG	-1	rG:dG	0.167	(0.150, 0.183)		0.105	0.212	40	60
NLRC3_+_3627292.23-P1P2_325	NLRC3_+_3627292.23-P1P2	NLRC3	GTGGTAAGTGCCCTGATCCT	-1	rU:dG	0.162	(0.144, 0.180)		0.105	0.192	30	40
NLRC3_+_3627370.23-P1P2	NLRC3_+_3627370.23-P1P2	NLRC3	GACAGCCGGTGGGCTCGGTG			1.000					30	40
NLRC3_+_3627370.23-P1P2_105	NLRC3_+_3627370.23-P1P2	NLRC3	GGCAGCCGGTGGGCTCGGTG	-19	rG:dT	0.878	(0.851, 0.905)		0.260	0.235	20	30
NLRC3_+_3627370.23-P1P2_108	NLRC3_+_3627370.23-P1P2	NLRC3	GCCAGCCGGTGGGCTCGGTG	-19	rC:dT	0.869	(0.847, 0.891)		0.260	0.209	30	40
NLRC3_+_3627370.23-P1P2_111	NLRC3_+_3627370.23-P1P2	NLRC3	GTCAGCCGGTGGGCTCGGTG	-19	rU:dT	0.826	(0.803, 0.850)		0.260	0.186	30	40
NLRC3_+_3627370.23-P1P2_113	NLRC3_+_3627370.23-P1P2	NLRC3	GAAAGCCGGTGGGCTCGGTG	-18	rA:dG	0.855	(0.830, 0.881)		0.218	0.164	40	40
NLRC3_+_3627370.23-P1P2_116	NLRC3_+_3627370.23-P1P2	NLRC3	GAGAGCCGGTGGGCTCGGTG	-18	rG:dG	0.859	(0.835, 0.884)		0.218	0.212	30	30
NLRC3_+_3627370.23-P1P2_121	NLRC3_+_3627370.23-P1P2	NLRC3	GATAGCCGGTGGGCTCGGTG	-18	rU:dG	0.837	(0.810, 0.864)		0.218	0.192	30	30
NLRC3_+_3627370.23-P1P2_129	NLRC3_+_3627370.23-P1P2	NLRC3	GACGGCCGGTGGGCTCGGTG	-17	rG:dT	0.925	(0.898, 0.953)		0.274	0.235	40	40
NLRC3_+_3627370.23-P1P2_132	NLRC3_+_3627370.23-P1P2	NLRC3	GACCGCCGGTGGGCTCGGTG	-17	rC:dT	0.898	(0.870, 0.925)		0.274	0.209	30	30
NLRC3_+_3627370.23-P1P2_135	NLRC3_+_3627370.23-P1P2	NLRC3	GACTGCCGGTGGGCTCGGTG	-17	rU:dT	0.843	(0.816, 0.870)		0.274	0.186	40	40
NLRC3_+_3627370.23-P1P2_138	NLRC3_+_3627370.23-P1P2	NLRC3	GACAACCGGTGGGCTCGGTG	-16	rA:dC	0.815	(0.785, 0.845)		0.261	0.201	40	40
NLRC3_+_3627370.23-P1P2_143	NLRC3_+_3627370.23-P1P2	NLRC3	GACACCCGGTGGGCTCGGTG	-16	rC:dC	0.826	(0.797, 0.855)		0.261	0.165	30	50
NLRC3_+_3627370.23-P1P2_146	NLRC3_+_3627370.23-P1P2	NLRC3	GACATCCGGTGGGCTCGGTG	-16	rU:dC	0.785	(0.755, 0.815)		0.261	0.165	40	40
NLRC3_+_3627370.23-P1P2_149	NLRC3_+_3627370.23-P1P2	NLRC3	GACAGACGGTGGGCTCGGTG	-15	rA:dG	0.832	(0.805, 0.859)		0.223	0.164	30	40
NLRC3_+_3627370.23-P1P2_152	NLRC3_+_3627370.23-P1P2	NLRC3	GACAGGCGGTGGGCTCGGTG	-15	rG:dG	0.852	(0.826, 0.877)		0.223	0.212	30	30
NLRC3_+_3627370.23-P1P2_157	NLRC3_+_3627370.23-P1P2	NLRC3	GACAGTCGGTGGGCTCGGTG	-15	rU:dG	0.910	(0.886, 0.933)		0.223	0.192	20	40
NLRC3_+_3627370.23-P1P2_161	NLRC3_+_3627370.23-P1P2	NLRC3	GACAGCAGGTGGGCTCGGTG	-14	rA:dG	0.847	(0.819, 0.874)		0.256	0.164	30	40
NLRC3_+_3627370.23-P1P2_164	NLRC3_+_3627370.23-P1P2	NLRC3	GACAGCGGGTGGGCTCGGTG	-14	rG:dG	0.850	(0.822, 0.877)		0.256	0.212	20	50
NLRC3_+_3627370.23-P1P2_169	NLRC3_+_3627370.23-P1P2	NLRC3	GACAGCTGGTGGGCTCGGTG	-14	rU:dG	0.892	(0.867, 0.916)		0.256	0.192	30	40
NLRC3_+_3627370.23-P1P2_174	NLRC3_+_3627370.23-P1P2	NLRC3	GACAGCCAGTGGGCTCGGTG	-13	rA:dC	0.811	(0.778, 0.843)		0.259	0.201	20	40
NLRC3_+_3627370.23-P1P2_179	NLRC3_+_3627370.23-P1P2	NLRC3	GACAGCCCGTGGGCTCGGTG	-13	rC:dC	0.729	(0.685, 0.774)		0.259	0.165	30	50
NLRC3_+_3627370.23-P1P2_182	NLRC3_+_3627370.23-P1P2	NLRC3	GACAGCCTGTGGGCTCGGTG	-13	rU:dC	0.810	(0.775, 0.844)		0.259	0.165	20	40
NLRC3_+_3627370.23-P1P2_186	NLRC3_+_3627370.23-P1P2	NLRC3	GACAGCCGATGGGCTCGGTG	-12	rA:dC	0.748	(0.720, 0.777)		0.259	0.201	40	40
NLRC3_+_3627370.23-P1P2_191	NLRC3_+_3627370.23-P1P2	NLRC3	GACAGCCGCTGGGCTCGGTG	-12	rC:dC	0.620	(0.582, 0.657)		0.259	0.165	30	30
NLRC3_+_3627370.23-P1P2_194	NLRC3_+_3627370.23-P1P2	NLRC3	GACAGCCGTTGGGCTCGGTG	-12	rU:dC	0.706	(0.673, 0.739)		0.259	0.165	40	50
NLRC3_+_3627370.23-P1P2_196	NLRC3_+_3627370.23-P1P2	NLRC3	GACAGCCGGAGGGCTCGGTG	-11	rA:dA	0.713	(0.681, 0.745)		0.242	0.182	30	40
NLRC3_+_3627370.23-P1P2_199	NLRC3_+_3627370.23-P1P2	NLRC3	GACAGCCGGGGGGCTCGGTG	-11	rG:dA	0.702	(0.677, 0.726)		0.242	0.200	30	30
NLRC3_+_3627370.23-P1P2_202	NLRC3_+_3627370.23-P1P2	NLRC3	GACAGCCGGCGGGCTCGGTG	-11	rC:dA	0.719	(0.685, 0.753)		0.242	0.225	30	30
NLRC3_+_3627370.23-P1P2_210	NLRC3_+_3627370.23-P1P2	NLRC3	GACAGCCGGTAGGCTCGGTG	-10	rA:dC	0.482	(0.438, 0.526)		0.204	0.201	40	60
NLRC3_+_3627370.23-P1P2_215	NLRC3_+_3627370.23-P1P2	NLRC3	GACAGCCGGTCGGCTCGGTG	-10	rC:dC	0.245	(0.208, 0.282)		0.204	0.165	50	60
NLRC3_+_3627370.23-P1P2_218	NLRC3_+_3627370.23-P1P2	NLRC3	GACAGCCGGTTGGCTCGGTG	-10	rU:dC	0.275	(0.237, 0.314)		0.204	0.165	30	50
NLRC3_+_3627370.23-P1P2_222	NLRC3_+_3627370.23-P1P2	NLRC3	GACAGCCGGTGAGCTCGGTG	-9	rA:dC	0.331	(0.290, 0.373)		0.191	0.201	40	50
NLRC3_+_3627370.23-P1P2_227	NLRC3_+_3627370.23-P1P2	NLRC3	GACAGCCGGTGCGCTCGGTG	-9	rC:dC	0.163	(0.138, 0.188)		0.191	0.165	40	40
NLRC3_+_3627370.23-P1P2_230	NLRC3_+_3627370.23-P1P2	NLRC3	GACAGCCGGTGTGCTCGGTG	-9	rU:dC	0.179	(0.156, 0.201)		0.191	0.165	40	50
NLRC3_+_3627370.23-P1P2_234	NLRC3_+_3627370.23-P1P2	NLRC3	GACAGCCGGTGGACTCGGTG	-8	rA:dC	0.343	(0.307, 0.380)		0.181	0.201	40	50
NLRC3_+_3627370.23-P1P2_239	NLRC3_+_3627370.23-P1P2	NLRC3	GACAGCCGGTGGCCTCGGTG	-8	rC:dC	0.194	(0.170, 0.218)		0.181	0.165	30	50
NLRC3_+_3627370.23-P1P2_242	NLRC3_+_3627370.23-P1P2	NLRC3	GACAGCCGGTGGTCTCGGTG	-8	rU:dC	0.185	(0.160, 0.211)		0.181	0.165	40	50
NLRC3_+_3627370.23-P1P2_245	NLRC3_+_3627370.23-P1P2	NLRC3	GACAGCCGGTGGGATCGGTG	-7	rA:dG	0.200	(0.175, 0.225)		0.120	0.164	30	50
NLRC3_+_3627370.23-P1P2_248	NLRC3_+_3627370.23-P1P2	NLRC3	GACAGCCGGTGGGGTCGGTG	-7	rG:dG	0.257	(0.230, 0.283)		0.120	0.212	30	30
NLRC3_+_3627370.23-P1P2_253	NLRC3_+_3627370.23-P1P2	NLRC3	GACAGCCGGTGGGTTCGGTG	-7	rU:dG	0.279	(0.243, 0.315)		0.120	0.192	30	50
NLRC3_+_3627370.23-P1P2_256	NLRC3_+_3627370.23-P1P2	NLRC3	GACAGCCGGTGGGCACGGTG	-6	rA:dA	0.323	(0.292, 0.353)		0.139	0.182	30	40
NLRC3_+_3627370.23-P1P2_259	NLRC3_+_3627370.23-P1P2	NLRC3	GACAGCCGGTGGGCGCGGTG	-6	rG:dA	0.242	(0.221, 0.263)		0.139	0.200	40	40
NLRC3_+_3627370.23-P1P2_262	NLRC3_+_3627370.23-P1P2	NLRC3	GACAGCCGGTGGGCCCGGTG	-6	rC:dA	0.430	(0.396, 0.464)		0.139	0.225	40	40
NLRC3_+_3627370.23-P1P2_269	NLRC3_+_3627370.23-P1P2	NLRC3	GACAGCCGGTGGGCTAGGTG	-5	rA:dG	0.215	(0.192, 0.239)		0.130	0.164	30	40
NLRC3_+_3627370.23-P1P2_272	NLRC3_+_3627370.23-P1P2	NLRC3	GACAGCCGGTGGGCTGGGTG	-5	rG:dG	0.282	(0.259, 0.306)		0.130	0.212	20	30
NLRC3_+_3627370.23-P1P2_277	NLRC3_+_3627370.23-P1P2	NLRC3	GACAGCCGGTGGGCTTGGTG	-5	rU:dG	0.271	(0.242, 0.301)		0.130	0.192	30	40
NLRC3_+_3627370.23-P1P2_282	NLRC3_+_3627370.23-P1P2	NLRC3	GACAGCCGGTGGGCTCAGTG	-4	rA:dC	0.242	(0.215, 0.269)		0.147	0.201	30	40
NLRC3_+_3627370.23-P1P2_287	NLRC3_+_3627370.23-P1P2	NLRC3	GACAGCCGGTGGGCTCCGTG	-4	rC:dC	0.106	(0.087, 0.124)		0.147	0.165	30	40
NLRC3_+_3627370.23-P1P2_290	NLRC3_+_3627370.23-P1P2	NLRC3	GACAGCCGGTGGGCTCTGTG	-4	rU:dC	0.127	(0.109, 0.145)		0.147	0.165	30	30
NLRC3_+_3627370.23-P1P2_294	NLRC3_+_3627370.23-P1P2	NLRC3	GACAGCCGGTGGGCTCGATG	-3	rA:dC	0.203	(0.182, 0.223)		0.116	0.201	30	30
NLRC3_+_3627370.23-P1P2_299	NLRC3_+_3627370.23-P1P2	NLRC3	GACAGCCGGTGGGCTCGCTG	-3	rC:dC	0.095	(0.083, 0.107)		0.116	0.165	30	30
NLRC3_+_3627370.23-P1P2_302	NLRC3_+_3627370.23-P1P2	NLRC3	GACAGCCGGTGGGCTCGTTG	-3	rU:dC	0.119	(0.105, 0.134)		0.116	0.165	30	30
NLRC3_+_3627370.23-P1P2_304	NLRC3_+_3627370.23-P1P2	NLRC3	GACAGCCGGTGGGCTCGGAG	-2	rA:dA	0.349	(0.320, 0.377)		0.113	0.182	40	40
NLRC3_+_3627370.23-P1P2_307	NLRC3_+_3627370.23-P1P2	NLRC3	GACAGCCGGTGGGCTCGGGG	-2	rG:dA	0.378	(0.358, 0.398)		0.113	0.200	30	50
NLRC3_+_3627370.23-P1P2_310	NLRC3_+_3627370.23-P1P2	NLRC3	GACAGCCGGTGGGCTCGGCG	-2	rC:dA	0.340	(0.312, 0.369)		0.113	0.225	40	40
NLRC3_+_3627370.23-P1P2_318	NLRC3_+_3627370.23-P1P2	NLRC3	GACAGCCGGTGGGCTCGGTA	-1	rA:dC	0.264	(0.233, 0.295)		0.105	0.201	30	60
NLRC3_+_3627370.23-P1P2_323	NLRC3_+_3627370.23-P1P2	NLRC3	GACAGCCGGTGGGCTCGGTC	-1	rC:dC	0.112	(0.096, 0.127)		0.105	0.165	40	50
NLRC3_+_3627370.23-P1P2_326	NLRC3_+_3627370.23-P1P2	NLRC3	GACAGCCGGTGGGCTCGGTT	-1	rU:dC	0.131	(0.114, 0.148)		0.105	0.165	30	40
NLRC3_+_3627380.23-P1P2	NLRC3_+_3627380.23-P1P2	NLRC3	GAGCCACAGGGACAGCCGGT			1.000					30	50
NLRC3_+_3627380.23-P1P2_105	NLRC3_+_3627380.23-P1P2	NLRC3	GGGCCACAGGGACAGCCGGT	-19	rG:dT	0.873	(0.835, 0.910)		0.260	0.235	40	50
NLRC3_+_3627380.23-P1P2_108	NLRC3_+_3627380.23-P1P2	NLRC3	GCGCCACAGGGACAGCCGGT	-19	rC:dT	0.851	(0.819, 0.883)		0.260	0.209	30	50
NLRC3_+_3627380.23-P1P2_111	NLRC3_+_3627380.23-P1P2	NLRC3	GTGCCACAGGGACAGCCGGT	-19	rU:dT	0.798	(0.768, 0.829)		0.260	0.186	40	40
NLRC3_+_3627380.23-P1P2_114	NLRC3_+_3627380.23-P1P2	NLRC3	GAACCACAGGGACAGCCGGT	-18	rA:dC	0.798	(0.769, 0.827)		0.218	0.201	40	50
NLRC3_+_3627380.23-P1P2_119	NLRC3_+_3627380.23-P1P2	NLRC3	GACCCACAGGGACAGCCGGT	-18	rC:dC	0.846	(0.821, 0.871)		0.218	0.165	40	40
NLRC3_+_3627380.23-P1P2_122	NLRC3_+_3627380.23-P1P2	NLRC3	GATCCACAGGGACAGCCGGT	-18	rU:dC	0.786	(0.758, 0.814)		0.218	0.165	30	50
NLRC3_+_3627380.23-P1P2_125	NLRC3_+_3627380.23-P1P2	NLRC3	GAGACACAGGGACAGCCGGT	-17	rA:dG	0.799	(0.771, 0.827)		0.274	0.164	20	40
NLRC3_+_3627380.23-P1P2_128	NLRC3_+_3627380.23-P1P2	NLRC3	GAGGCACAGGGACAGCCGGT	-17	rG:dG	0.786	(0.756, 0.816)		0.274	0.212	30	40
NLRC3_+_3627380.23-P1P2_133	NLRC3_+_3627380.23-P1P2	NLRC3	GAGTCACAGGGACAGCCGGT	-17	rU:dG	0.789	(0.763, 0.815)		0.274	0.192	30	50
NLRC3_+_3627380.23-P1P2_137	NLRC3_+_3627380.23-P1P2	NLRC3	GAGCAACAGGGACAGCCGGT	-16	rA:dG	0.831	(0.802, 0.860)		0.261	0.164	30	40
NLRC3_+_3627380.23-P1P2_140	NLRC3_+_3627380.23-P1P2	NLRC3	GAGCGACAGGGACAGCCGGT	-16	rG:dG	0.815	(0.787, 0.842)		0.261	0.212	30	40
NLRC3_+_3627380.23-P1P2_145	NLRC3_+_3627380.23-P1P2	NLRC3	GAGCTACAGGGACAGCCGGT	-16	rU:dG	0.874	(0.843, 0.905)		0.261	0.192	20	40
NLRC3_+_3627380.23-P1P2_153	NLRC3_+_3627380.23-P1P2	NLRC3	GAGCCGCAGGGACAGCCGGT	-15	rG:dT	0.992	(0.959, 1.024)		0.223	0.235	30	40
NLRC3_+_3627380.23-P1P2_156	NLRC3_+_3627380.23-P1P2	NLRC3	GAGCCCCAGGGACAGCCGGT	-15	rC:dT	0.977	(0.952, 1.001)		0.223	0.209	30	40
NLRC3_+_3627380.23-P1P2_159	NLRC3_+_3627380.23-P1P2	NLRC3	GAGCCTCAGGGACAGCCGGT	-15	rU:dT	0.942	(0.916, 0.968)		0.223	0.186	40	40
NLRC3_+_3627380.23-P1P2_161	NLRC3_+_3627380.23-P1P2	NLRC3	GAGCCAAAGGGACAGCCGGT	-14	rA:dG	0.872	(0.846, 0.898)		0.256	0.164	30	40
NLRC3_+_3627380.23-P1P2_164	NLRC3_+_3627380.23-P1P2	NLRC3	GAGCCAGAGGGACAGCCGGT	-14	rG:dG	0.884	(0.855, 0.914)		0.256	0.212	30	40
NLRC3_+_3627380.23-P1P2_169	NLRC3_+_3627380.23-P1P2	NLRC3	GAGCCATAGGGACAGCCGGT	-14	rU:dG	0.912	(0.889, 0.936)		0.256	0.192	20	40
NLRC3_+_3627380.23-P1P2_177	NLRC3_+_3627380.23-P1P2	NLRC3	GAGCCACGGGGACAGCCGGT	-13	rG:dT	0.900	(0.875, 0.925)		0.259	0.235	30	40
NLRC3_+_3627380.23-P1P2_180	NLRC3_+_3627380.23-P1P2	NLRC3	GAGCCACCGGGACAGCCGGT	-13	rC:dT	0.912	(0.891, 0.934)		0.259	0.209	40	50
NLRC3_+_3627380.23-P1P2_183	NLRC3_+_3627380.23-P1P2	NLRC3	GAGCCACTGGGACAGCCGGT	-13	rU:dT	0.911	(0.886, 0.936)		0.259	0.186	30	40
NLRC3_+_3627380.23-P1P2_186	NLRC3_+_3627380.23-P1P2	NLRC3	GAGCCACAAGGACAGCCGGT	-12	rA:dC	0.766	(0.736, 0.795)		0.259	0.201	40	50
NLRC3_+_3627380.23-P1P2_191	NLRC3_+_3627380.23-P1P2	NLRC3	GAGCCACACGGACAGCCGGT	-12	rC:dC	0.670	(0.626, 0.714)		0.259	0.165	50	50
NLRC3_+_3627380.23-P1P2_194	NLRC3_+_3627380.23-P1P2	NLRC3	GAGCCACATGGACAGCCGGT	-12	rU:dC	0.691	(0.656, 0.725)		0.259	0.165	50	50
NLRC3_+_3627380.23-P1P2_198	NLRC3_+_3627380.23-P1P2	NLRC3	GAGCCACAGAGACAGCCGGT	-11	rA:dC	0.565	(0.538, 0.592)		0.242	0.201	20	30
NLRC3_+_3627380.23-P1P2_203	NLRC3_+_3627380.23-P1P2	NLRC3	GAGCCACAGCGACAGCCGGT	-11	rC:dC	0.225	(0.197, 0.253)		0.242	0.165	30	50
NLRC3_+_3627380.23-P1P2_206	NLRC3_+_3627380.23-P1P2	NLRC3	GAGCCACAGTGACAGCCGGT	-11	rU:dC	0.332	(0.298, 0.367)		0.242	0.165	30	50
NLRC3_+_3627380.23-P1P2_210	NLRC3_+_3627380.23-P1P2	NLRC3	GAGCCACAGGAACAGCCGGT	-10	rA:dC	0.516	(0.489, 0.543)		0.204	0.201	20	50
NLRC3_+_3627380.23-P1P2_215	NLRC3_+_3627380.23-P1P2	NLRC3	GAGCCACAGGCACAGCCGGT	-10	rC:dC	0.238	(0.209, 0.267)		0.204	0.165	20	40
NLRC3_+_3627380.23-P1P2_218	NLRC3_+_3627380.23-P1P2	NLRC3	GAGCCACAGGTACAGCCGGT	-10	rU:dC	0.313	(0.288, 0.339)		0.204	0.165	30	30
NLRC3_+_3627380.23-P1P2_225	NLRC3_+_3627380.23-P1P2	NLRC3	GAGCCACAGGGGCAGCCGGT	-9	rG:dT	0.753	(0.731, 0.776)		0.191	0.235	30	40
NLRC3_+_3627380.23-P1P2_228	NLRC3_+_3627380.23-P1P2	NLRC3	GAGCCACAGGGCCAGCCGGT	-9	rC:dT	0.545	(0.520, 0.570)		0.191	0.209	20	30
NLRC3_+_3627380.23-P1P2_231	NLRC3_+_3627380.23-P1P2	NLRC3	GAGCCACAGGGTCAGCCGGT	-9	rU:dT	0.573	(0.544, 0.603)		0.191	0.186	30	50
NLRC3_+_3627380.23-P1P2_233	NLRC3_+_3627380.23-P1P2	NLRC3	GAGCCACAGGGAAAGCCGGT	-8	rA:dG	0.243	(0.217, 0.270)		0.181	0.164	30	30
NLRC3_+_3627380.23-P1P2_236	NLRC3_+_3627380.23-P1P2	NLRC3	GAGCCACAGGGAGAGCCGGT	-8	rG:dG	0.480	(0.458, 0.501)		0.181	0.212	30	50
NLRC3_+_3627380.23-P1P2_241	NLRC3_+_3627380.23-P1P2	NLRC3	GAGCCACAGGGATAGCCGGT	-8	rU:dG	0.595	(0.573, 0.618)		0.181	0.192	30	50
NLRC3_+_3627380.23-P1P2_249	NLRC3_+_3627380.23-P1P2	NLRC3	GAGCCACAGGGACGGCCGGT	-7	rG:dT	0.504	(0.482, 0.525)		0.120	0.235	30	50
NLRC3_+_3627380.23-P1P2_252	NLRC3_+_3627380.23-P1P2	NLRC3	GAGCCACAGGGACCGCCGGT	-7	rC:dT	0.268	(0.238, 0.298)		0.120	0.209	50	60
NLRC3_+_3627380.23-P1P2_255	NLRC3_+_3627380.23-P1P2	NLRC3	GAGCCACAGGGACTGCCGGT	-7	rU:dT	0.294	(0.263, 0.324)		0.120	0.186	50	50
NLRC3_+_3627380.23-P1P2_258	NLRC3_+_3627380.23-P1P2	NLRC3	GAGCCACAGGGACAACCGGT	-6	rA:dC	0.390	(0.369, 0.411)		0.139	0.201	40	60
NLRC3_+_3627380.23-P1P2_263	NLRC3_+_3627380.23-P1P2	NLRC3	GAGCCACAGGGACACCCGGT	-6	rC:dC	0.193	(0.172, 0.214)		0.139	0.165	30	40
NLRC3_+_3627380.23-P1P2_266	NLRC3_+_3627380.23-P1P2	NLRC3	GAGCCACAGGGACATCCGGT	-6	rU:dC	0.207	(0.188, 0.226)		0.139	0.165	50	60
NLRC3_+_3627380.23-P1P2_269	NLRC3_+_3627380.23-P1P2	NLRC3	GAGCCACAGGGACAGACGGT	-5	rA:dG	0.280	(0.261, 0.299)		0.130	0.164	40	40
NLRC3_+_3627380.23-P1P2_272	NLRC3_+_3627380.23-P1P2	NLRC3	GAGCCACAGGGACAGGCGGT	-5	rG:dG	0.329	(0.310, 0.348)		0.130	0.212	30	30
NLRC3_+_3627380.23-P1P2_277	NLRC3_+_3627380.23-P1P2	NLRC3	GAGCCACAGGGACAGTCGGT	-5	rU:dG	0.328	(0.307, 0.349)		0.130	0.192	30	30
NLRC3_+_3627380.23-P1P2_281	NLRC3_+_3627380.23-P1P2	NLRC3	GAGCCACAGGGACAGCAGGT	-4	rA:dG	0.281	(0.253, 0.309)		0.147	0.164	20	30
NLRC3_+_3627380.23-P1P2_284	NLRC3_+_3627380.23-P1P2	NLRC3	GAGCCACAGGGACAGCGGGT	-4	rG:dG	0.399	(0.381, 0.417)		0.147	0.212	30	30
NLRC3_+_3627380.23-P1P2_289	NLRC3_+_3627380.23-P1P2	NLRC3	GAGCCACAGGGACAGCTGGT	-4	rU:dG	0.356	(0.336, 0.377)		0.147	0.192	20	30
NLRC3_+_3627380.23-P1P2_294	NLRC3_+_3627380.23-P1P2	NLRC3	GAGCCACAGGGACAGCCAGT	-3	rA:dC	0.177	(0.161, 0.193)		0.116	0.201	20	40
NLRC3_+_3627380.23-P1P2_299	NLRC3_+_3627380.23-P1P2	NLRC3	GAGCCACAGGGACAGCCCGT	-3	rC:dC	0.093	(0.077, 0.108)		0.116	0.165	30	50
NLRC3_+_3627380.23-P1P2_302	NLRC3_+_3627380.23-P1P2	NLRC3	GAGCCACAGGGACAGCCTGT	-3	rU:dC	0.102	(0.086, 0.118)		0.116	0.165	30	30
NLRC3_+_3627380.23-P1P2_306	NLRC3_+_3627380.23-P1P2	NLRC3	GAGCCACAGGGACAGCCGAT	-2	rA:dC	0.209	(0.191, 0.228)		0.113	0.201	40	60
NLRC3_+_3627380.23-P1P2_311	NLRC3_+_3627380.23-P1P2	NLRC3	GAGCCACAGGGACAGCCGCT	-2	rC:dC	0.078	(0.065, 0.092)		0.113	0.165	40	40
NLRC3_+_3627380.23-P1P2_314	NLRC3_+_3627380.23-P1P2	NLRC3	GAGCCACAGGGACAGCCGTT	-2	rU:dC	0.106	(0.091, 0.120)		0.113	0.165	40	60
NLRC3_+_3627380.23-P1P2_316	NLRC3_+_3627380.23-P1P2	NLRC3	GAGCCACAGGGACAGCCGGA	-1	rA:dA	0.307	(0.281, 0.332)		0.105	0.182	30	40
NLRC3_+_3627380.23-P1P2_319	NLRC3_+_3627380.23-P1P2	NLRC3	GAGCCACAGGGACAGCCGGG	-1	rG:dA	0.336	(0.315, 0.357)		0.105	0.200	30	40
NLRC3_+_3627380.23-P1P2_322	NLRC3_+_3627380.23-P1P2	NLRC3	GAGCCACAGGGACAGCCGGC	-1	rC:dA	0.283	(0.257, 0.310)		0.105	0.225	30	40
NLRC3_+_3627392.23-P1P2	NLRC3_+_3627392.23-P1P2	NLRC3	GGTGAGGACCCGGAGCCACA			1.000					30	50
NLRC3_+_3627392.23-P1P2_102	NLRC3_+_3627392.23-P1P2	NLRC3	GATGAGGACCCGGAGCCACA	-19	rA:dC	0.702	(0.661, 0.743)		0.260	0.201	30	40
NLRC3_+_3627392.23-P1P2_107	NLRC3_+_3627392.23-P1P2	NLRC3	GCTGAGGACCCGGAGCCACA	-19	rC:dC	0.714	(0.673, 0.755)		0.260	0.165	20	50
NLRC3_+_3627392.23-P1P2_110	NLRC3_+_3627392.23-P1P2	NLRC3	GTTGAGGACCCGGAGCCACA	-19	rU:dC	0.669	(0.630, 0.708)		0.260	0.165	30	40
NLRC3_+_3627392.23-P1P2_112	NLRC3_+_3627392.23-P1P2	NLRC3	GGAGAGGACCCGGAGCCACA	-18	rA:dA	0.758	(0.716, 0.800)		0.218	0.182	20	50
NLRC3_+_3627392.23-P1P2_115	NLRC3_+_3627392.23-P1P2	NLRC3	GGGGAGGACCCGGAGCCACA	-18	rG:dA	0.785	(0.747, 0.823)		0.218	0.200	30	40
NLRC3_+_3627392.23-P1P2_118	NLRC3_+_3627392.23-P1P2	NLRC3	GGCGAGGACCCGGAGCCACA	-18	rC:dA	0.744	(0.701, 0.786)		0.218	0.225	30	40
NLRC3_+_3627392.23-P1P2_126	NLRC3_+_3627392.23-P1P2	NLRC3	GGTAAGGACCCGGAGCCACA	-17	rA:dC	0.618	(0.571, 0.665)		0.274	0.201	40	40
NLRC3_+_3627392.23-P1P2_131	NLRC3_+_3627392.23-P1P2	NLRC3	GGTCAGGACCCGGAGCCACA	-17	rC:dC	0.651	(0.608, 0.693)		0.274	0.165	40	40
NLRC3_+_3627392.23-P1P2_134	NLRC3_+_3627392.23-P1P2	NLRC3	GGTTAGGACCCGGAGCCACA	-17	rU:dC	0.612	(0.567, 0.656)		0.274	0.165	30	50
NLRC3_+_3627392.23-P1P2_141	NLRC3_+_3627392.23-P1P2	NLRC3	GGTGGGGACCCGGAGCCACA	-16	rG:dT	0.867	(0.830, 0.904)		0.261	0.235	20	40
NLRC3_+_3627392.23-P1P2_144	NLRC3_+_3627392.23-P1P2	NLRC3	GGTGCGGACCCGGAGCCACA	-16	rC:dT	0.801	(0.758, 0.844)		0.261	0.209	30	50
NLRC3_+_3627392.23-P1P2_147	NLRC3_+_3627392.23-P1P2	NLRC3	GGTGTGGACCCGGAGCCACA	-16	rU:dT	0.765	(0.716, 0.815)		0.261	0.186	30	50
NLRC3_+_3627392.23-P1P2_150	NLRC3_+_3627392.23-P1P2	NLRC3	GGTGAAGACCCGGAGCCACA	-15	rA:dC	0.571	(0.511, 0.631)		0.223	0.201	40	50
NLRC3_+_3627392.23-P1P2_155	NLRC3_+_3627392.23-P1P2	NLRC3	GGTGACGACCCGGAGCCACA	-15	rC:dC	0.552	(0.497, 0.607)		0.223	0.165	40	50
NLRC3_+_3627392.23-P1P2_158	NLRC3_+_3627392.23-P1P2	NLRC3	GGTGATGACCCGGAGCCACA	-15	rU:dC	0.546	(0.488, 0.604)		0.223	0.165	40	50
NLRC3_+_3627392.23-P1P2_162	NLRC3_+_3627392.23-P1P2	NLRC3	GGTGAGAACCCGGAGCCACA	-14	rA:dC	0.602	(0.535, 0.670)		0.256	0.201	30	40
NLRC3_+_3627392.23-P1P2_167	NLRC3_+_3627392.23-P1P2	NLRC3	GGTGAGCACCCGGAGCCACA	-14	rC:dC	0.557	(0.497, 0.617)		0.256	0.165	40	40
NLRC3_+_3627392.23-P1P2_170	NLRC3_+_3627392.23-P1P2	NLRC3	GGTGAGTACCCGGAGCCACA	-14	rU:dC	0.618	(0.562, 0.673)		0.256	0.165	30	50
NLRC3_+_3627392.23-P1P2_177	NLRC3_+_3627392.23-P1P2	NLRC3	GGTGAGGGCCCGGAGCCACA	-13	rG:dT	0.818	(0.786, 0.851)		0.259	0.235	30	50
NLRC3_+_3627392.23-P1P2_180	NLRC3_+_3627392.23-P1P2	NLRC3	GGTGAGGCCCCGGAGCCACA	-13	rC:dT	0.615	(0.566, 0.663)		0.259	0.209	20	40
NLRC3_+_3627392.23-P1P2_183	NLRC3_+_3627392.23-P1P2	NLRC3	GGTGAGGTCCCGGAGCCACA	-13	rU:dT	0.715	(0.668, 0.762)		0.259	0.186	30	50
NLRC3_+_3627392.23-P1P2_185	NLRC3_+_3627392.23-P1P2	NLRC3	GGTGAGGAACCGGAGCCACA	-12	rA:dG	0.525	(0.475, 0.574)		0.259	0.164	40	50
NLRC3_+_3627392.23-P1P2_188	NLRC3_+_3627392.23-P1P2	NLRC3	GGTGAGGAGCCGGAGCCACA	-12	rG:dG	0.652	(0.608, 0.695)		0.259	0.212	20	30
NLRC3_+_3627392.23-P1P2_193	NLRC3_+_3627392.23-P1P2	NLRC3	GGTGAGGATCCGGAGCCACA	-12	rU:dG	0.688	(0.643, 0.733)		0.259	0.192	40	50
NLRC3_+_3627392.23-P1P2_197	NLRC3_+_3627392.23-P1P2	NLRC3	GGTGAGGACACGGAGCCACA	-11	rA:dG	0.384	(0.335, 0.434)		0.242	0.164	30	40
NLRC3_+_3627392.23-P1P2_200	NLRC3_+_3627392.23-P1P2	NLRC3	GGTGAGGACGCGGAGCCACA	-11	rG:dG	0.514	(0.474, 0.553)		0.242	0.212	40	40
NLRC3_+_3627392.23-P1P2_205	NLRC3_+_3627392.23-P1P2	NLRC3	GGTGAGGACTCGGAGCCACA	-11	rU:dG	0.606	(0.562, 0.651)		0.242	0.192	30	50
NLRC3_+_3627392.23-P1P2_209	NLRC3_+_3627392.23-P1P2	NLRC3	GGTGAGGACCAGGAGCCACA	-10	rA:dG	0.194	(0.161, 0.228)		0.204	0.164	20	40
NLRC3_+_3627392.23-P1P2_212	NLRC3_+_3627392.23-P1P2	NLRC3	GGTGAGGACCGGGAGCCACA	-10	rG:dG	0.389	(0.350, 0.427)		0.204	0.212	20	40
NLRC3_+_3627392.23-P1P2_217	NLRC3_+_3627392.23-P1P2	NLRC3	GGTGAGGACCTGGAGCCACA	-10	rU:dG	0.504	(0.452, 0.555)		0.204	0.192	30	40
NLRC3_+_3627392.23-P1P2_222	NLRC3_+_3627392.23-P1P2	NLRC3	GGTGAGGACCCAGAGCCACA	-9	rA:dC	0.118	(0.095, 0.141)		0.191	0.201	20	30
NLRC3_+_3627392.23-P1P2_227	NLRC3_+_3627392.23-P1P2	NLRC3	GGTGAGGACCCCGAGCCACA	-9	rC:dC	0.058	(0.045, 0.071)		0.191	0.165	30	40
NLRC3_+_3627392.23-P1P2_230	NLRC3_+_3627392.23-P1P2	NLRC3	GGTGAGGACCCTGAGCCACA	-9	rU:dC	0.063	(0.050, 0.075)		0.191	0.165	30	50
NLRC3_+_3627392.23-P1P2_234	NLRC3_+_3627392.23-P1P2	NLRC3	GGTGAGGACCCGAAGCCACA	-8	rA:dC	0.120	(0.099, 0.140)		0.181	0.201	30	40
NLRC3_+_3627392.23-P1P2_239	NLRC3_+_3627392.23-P1P2	NLRC3	GGTGAGGACCCGCAGCCACA	-8	rC:dC	0.045	(0.035, 0.056)		0.181	0.165	20	30
NLRC3_+_3627392.23-P1P2_242	NLRC3_+_3627392.23-P1P2	NLRC3	GGTGAGGACCCGTAGCCACA	-8	rU:dC	0.048	(0.036, 0.059)		0.181	0.165	30	50
NLRC3_+_3627392.23-P1P2_249	NLRC3_+_3627392.23-P1P2	NLRC3	GGTGAGGACCCGGGGCCACA	-7	rG:dT	0.351	(0.323, 0.379)		0.120	0.235	30	40
NLRC3_+_3627392.23-P1P2_252	NLRC3_+_3627392.23-P1P2	NLRC3	GGTGAGGACCCGGCGCCACA	-7	rC:dT	0.073	(0.057, 0.088)		0.120	0.209	50	50
NLRC3_+_3627392.23-P1P2_255	NLRC3_+_3627392.23-P1P2	NLRC3	GGTGAGGACCCGGTGCCACA	-7	rU:dT	0.101	(0.080, 0.121)		0.120	0.186	30	30
NLRC3_+_3627392.23-P1P2_258	NLRC3_+_3627392.23-P1P2	NLRC3	GGTGAGGACCCGGAACCACA	-6	rA:dC	0.205	(0.178, 0.232)		0.139	0.201	40	40
NLRC3_+_3627392.23-P1P2_263	NLRC3_+_3627392.23-P1P2	NLRC3	GGTGAGGACCCGGACCCACA	-6	rC:dC	0.071	(0.058, 0.085)		0.139	0.165	30	60
NLRC3_+_3627392.23-P1P2_266	NLRC3_+_3627392.23-P1P2	NLRC3	GGTGAGGACCCGGATCCACA	-6	rU:dC	0.077	(0.061, 0.092)		0.139	0.165	40	50
NLRC3_+_3627392.23-P1P2_269	NLRC3_+_3627392.23-P1P2	NLRC3	GGTGAGGACCCGGAGACACA	-5	rA:dG	0.115	(0.095, 0.134)		0.130	0.164	40	50
NLRC3_+_3627392.23-P1P2_272	NLRC3_+_3627392.23-P1P2	NLRC3	GGTGAGGACCCGGAGGCACA	-5	rG:dG	0.173	(0.150, 0.195)		0.130	0.212	30	30
NLRC3_+_3627392.23-P1P2_277	NLRC3_+_3627392.23-P1P2	NLRC3	GGTGAGGACCCGGAGTCACA	-5	rU:dG	0.160	(0.139, 0.181)		0.130	0.192	30	40
NLRC3_+_3627392.23-P1P2_281	NLRC3_+_3627392.23-P1P2	NLRC3	GGTGAGGACCCGGAGCAACA	-4	rA:dG	0.090	(0.067, 0.112)		0.147	0.164	30	50
NLRC3_+_3627392.23-P1P2_284	NLRC3_+_3627392.23-P1P2	NLRC3	GGTGAGGACCCGGAGCGACA	-4	rG:dG	0.188	(0.167, 0.210)		0.147	0.212	50	50
NLRC3_+_3627392.23-P1P2_289	NLRC3_+_3627392.23-P1P2	NLRC3	GGTGAGGACCCGGAGCTACA	-4	rU:dG	0.155	(0.136, 0.174)		0.147	0.192	30	30
NLRC3_+_3627392.23-P1P2_297	NLRC3_+_3627392.23-P1P2	NLRC3	GGTGAGGACCCGGAGCCGCA	-3	rG:dT	0.441	(0.411, 0.472)		0.116	0.235	30	50
NLRC3_+_3627392.23-P1P2_300	NLRC3_+_3627392.23-P1P2	NLRC3	GGTGAGGACCCGGAGCCCCA	-3	rC:dT	0.166	(0.150, 0.182)		0.116	0.209	30	30
NLRC3_+_3627392.23-P1P2_303	NLRC3_+_3627392.23-P1P2	NLRC3	GGTGAGGACCCGGAGCCTCA	-3	rU:dT	0.142	(0.127, 0.158)		0.116	0.186	30	40
NLRC3_+_3627392.23-P1P2_305	NLRC3_+_3627392.23-P1P2	NLRC3	GGTGAGGACCCGGAGCCAAA	-2	rA:dG	0.052	(0.039, 0.064)		0.113	0.164	40	40
NLRC3_+_3627392.23-P1P2_308	NLRC3_+_3627392.23-P1P2	NLRC3	GGTGAGGACCCGGAGCCAGA	-2	rG:dG	0.121	(0.108, 0.134)		0.113	0.212	30	30
NLRC3_+_3627392.23-P1P2_313	NLRC3_+_3627392.23-P1P2	NLRC3	GGTGAGGACCCGGAGCCATA	-2	rU:dG	0.106	(0.092, 0.119)		0.113	0.192	40	40
NLRC3_+_3627392.23-P1P2_321	NLRC3_+_3627392.23-P1P2	NLRC3	GGTGAGGACCCGGAGCCACG	-1	rG:dT	0.326	(0.300, 0.352)		0.105	0.235	30	30
NLRC3_+_3627392.23-P1P2_324	NLRC3_+_3627392.23-P1P2	NLRC3	GGTGAGGACCCGGAGCCACC	-1	rC:dT	0.109	(0.095, 0.124)		0.105	0.209	30	50
NLRC3_+_3627392.23-P1P2_327	NLRC3_+_3627392.23-P1P2	NLRC3	GGTGAGGACCCGGAGCCACT	-1	rU:dT	0.102	(0.085, 0.118)		0.105	0.186	30	40
NLRC3_-_3627304.23-P1P2	NLRC3_-_3627304.23-P1P2	NLRC3	GTTCTCAGGACCAGGGATCA			1.000					30	40
NLRC3_-_3627304.23-P1P2_100	NLRC3_-_3627304.23-P1P2	NLRC3	GATCTCAGGACCAGGGATCA	-19	rA:dA	0.878	(0.849, 0.906)		0.260	0.182	30	40
NLRC3_-_3627304.23-P1P2_103	NLRC3_-_3627304.23-P1P2	NLRC3	GGTCTCAGGACCAGGGATCA	-19	rG:dA	0.906	(0.877, 0.934)		0.260	0.200	30	40
NLRC3_-_3627304.23-P1P2_106	NLRC3_-_3627304.23-P1P2	NLRC3	GCTCTCAGGACCAGGGATCA	-19	rC:dA	0.861	(0.831, 0.891)		0.260	0.225	20	30
NLRC3_-_3627304.23-P1P2_112	NLRC3_-_3627304.23-P1P2	NLRC3	GTACTCAGGACCAGGGATCA	-18	rA:dA	0.889	(0.860, 0.918)		0.218	0.182	30	40
NLRC3_-_3627304.23-P1P2_115	NLRC3_-_3627304.23-P1P2	NLRC3	GTGCTCAGGACCAGGGATCA	-18	rG:dA	0.911	(0.880, 0.942)		0.218	0.200	30	40
NLRC3_-_3627304.23-P1P2_118	NLRC3_-_3627304.23-P1P2	NLRC3	GTCCTCAGGACCAGGGATCA	-18	rC:dA	0.891	(0.862, 0.920)		0.218	0.225	20	30
NLRC3_-_3627304.23-P1P2_125	NLRC3_-_3627304.23-P1P2	NLRC3	GTTATCAGGACCAGGGATCA	-17	rA:dG	0.809	(0.774, 0.844)		0.274	0.164	20	40
NLRC3_-_3627304.23-P1P2_128	NLRC3_-_3627304.23-P1P2	NLRC3	GTTGTCAGGACCAGGGATCA	-17	rG:dG	0.806	(0.773, 0.838)		0.274	0.212	30	40
NLRC3_-_3627304.23-P1P2_133	NLRC3_-_3627304.23-P1P2	NLRC3	GTTTTCAGGACCAGGGATCA	-17	rU:dG	0.742	(0.708, 0.777)		0.274	0.192	20	30
NLRC3_-_3627304.23-P1P2_136	NLRC3_-_3627304.23-P1P2	NLRC3	GTTCACAGGACCAGGGATCA	-16	rA:dA	0.849	(0.816, 0.882)		0.261	0.182	20	40
NLRC3_-_3627304.23-P1P2_139	NLRC3_-_3627304.23-P1P2	NLRC3	GTTCGCAGGACCAGGGATCA	-16	rG:dA	0.880	(0.845, 0.915)		0.261	0.200	20	30
NLRC3_-_3627304.23-P1P2_142	NLRC3_-_3627304.23-P1P2	NLRC3	GTTCCCAGGACCAGGGATCA	-16	rC:dA	0.882	(0.852, 0.912)		0.261	0.225	30	40
NLRC3_-_3627304.23-P1P2_149	NLRC3_-_3627304.23-P1P2	NLRC3	GTTCTAAGGACCAGGGATCA	-15	rA:dG	0.810	(0.773, 0.848)		0.223	0.164	40	50
NLRC3_-_3627304.23-P1P2_152	NLRC3_-_3627304.23-P1P2	NLRC3	GTTCTGAGGACCAGGGATCA	-15	rG:dG	0.861	(0.827, 0.896)		0.223	0.212	30	40
NLRC3_-_3627304.23-P1P2_157	NLRC3_-_3627304.23-P1P2	NLRC3	GTTCTTAGGACCAGGGATCA	-15	rU:dG	0.888	(0.856, 0.920)		0.223	0.192	30	40
NLRC3_-_3627304.23-P1P2_165	NLRC3_-_3627304.23-P1P2	NLRC3	GTTCTCGGGACCAGGGATCA	-14	rG:dT	0.910	(0.878, 0.941)		0.256	0.235	30	40
NLRC3_-_3627304.23-P1P2_168	NLRC3_-_3627304.23-P1P2	NLRC3	GTTCTCCGGACCAGGGATCA	-14	rC:dT	0.897	(0.870, 0.924)		0.256	0.209	30	50
NLRC3_-_3627304.23-P1P2_171	NLRC3_-_3627304.23-P1P2	NLRC3	GTTCTCTGGACCAGGGATCA	-14	rU:dT	0.885	(0.855, 0.915)		0.256	0.186	30	40
NLRC3_-_3627304.23-P1P2_174	NLRC3_-_3627304.23-P1P2	NLRC3	GTTCTCAAGACCAGGGATCA	-13	rA:dC	0.784	(0.748, 0.821)		0.259	0.201	20	40
NLRC3_-_3627304.23-P1P2_179	NLRC3_-_3627304.23-P1P2	NLRC3	GTTCTCACGACCAGGGATCA	-13	rC:dC	0.739	(0.698, 0.780)		0.259	0.165	30	50
NLRC3_-_3627304.23-P1P2_182	NLRC3_-_3627304.23-P1P2	NLRC3	GTTCTCATGACCAGGGATCA	-13	rU:dC	0.776	(0.738, 0.813)		0.259	0.165	30	50
NLRC3_-_3627304.23-P1P2_186	NLRC3_-_3627304.23-P1P2	NLRC3	GTTCTCAGAACCAGGGATCA	-12	rA:dC	0.675	(0.635, 0.714)		0.259	0.201	20	30
NLRC3_-_3627304.23-P1P2_191	NLRC3_-_3627304.23-P1P2	NLRC3	GTTCTCAGCACCAGGGATCA	-12	rC:dC	0.530	(0.485, 0.576)		0.259	0.165	30	30
NLRC3_-_3627304.23-P1P2_194	NLRC3_-_3627304.23-P1P2	NLRC3	GTTCTCAGTACCAGGGATCA	-12	rU:dC	0.627	(0.589, 0.664)		0.259	0.165	20	50
NLRC3_-_3627304.23-P1P2_201	NLRC3_-_3627304.23-P1P2	NLRC3	GTTCTCAGGGCCAGGGATCA	-11	rG:dT	0.751	(0.730, 0.772)		0.242	0.235	20	40
NLRC3_-_3627304.23-P1P2_204	NLRC3_-_3627304.23-P1P2	NLRC3	GTTCTCAGGCCCAGGGATCA	-11	rC:dT	0.617	(0.582, 0.651)		0.242	0.209	20	30
NLRC3_-_3627304.23-P1P2_207	NLRC3_-_3627304.23-P1P2	NLRC3	GTTCTCAGGTCCAGGGATCA	-11	rU:dT	0.670	(0.643, 0.696)		0.242	0.186	20	40
NLRC3_-_3627304.23-P1P2_209	NLRC3_-_3627304.23-P1P2	NLRC3	GTTCTCAGGAACAGGGATCA	-10	rA:dG	0.477	(0.439, 0.514)		0.204	0.164	30	30
NLRC3_-_3627304.23-P1P2_212	NLRC3_-_3627304.23-P1P2	NLRC3	GTTCTCAGGAGCAGGGATCA	-10	rG:dG	0.601	(0.575, 0.627)		0.204	0.212	10	40
NLRC3_-_3627304.23-P1P2_217	NLRC3_-_3627304.23-P1P2	NLRC3	GTTCTCAGGATCAGGGATCA	-10	rU:dG	0.699	(0.678, 0.719)		0.204	0.192	30	40
NLRC3_-_3627304.23-P1P2_221	NLRC3_-_3627304.23-P1P2	NLRC3	GTTCTCAGGACAAGGGATCA	-9	rA:dG	0.334	(0.297, 0.370)		0.191	0.164	30	40
NLRC3_-_3627304.23-P1P2_224	NLRC3_-_3627304.23-P1P2	NLRC3	GTTCTCAGGACGAGGGATCA	-9	rG:dG	0.536	(0.503, 0.568)		0.191	0.212	40	40
NLRC3_-_3627304.23-P1P2_229	NLRC3_-_3627304.23-P1P2	NLRC3	GTTCTCAGGACTAGGGATCA	-9	rU:dG	0.668	(0.641, 0.695)		0.191	0.192	40	50
NLRC3_-_3627304.23-P1P2_237	NLRC3_-_3627304.23-P1P2	NLRC3	GTTCTCAGGACCGGGGATCA	-8	rG:dT	0.646	(0.624, 0.668)		0.181	0.235	40	60
NLRC3_-_3627304.23-P1P2_240	NLRC3_-_3627304.23-P1P2	NLRC3	GTTCTCAGGACCCGGGATCA	-8	rC:dT	0.412	(0.382, 0.441)		0.181	0.209	40	50
NLRC3_-_3627304.23-P1P2_243	NLRC3_-_3627304.23-P1P2	NLRC3	GTTCTCAGGACCTGGGATCA	-8	rU:dT	0.406	(0.379, 0.434)		0.181	0.186	20	50
NLRC3_-_3627304.23-P1P2_246	NLRC3_-_3627304.23-P1P2	NLRC3	GTTCTCAGGACCAAGGATCA	-7	rA:dC	0.278	(0.249, 0.308)		0.120	0.201	30	30
NLRC3_-_3627304.23-P1P2_251	NLRC3_-_3627304.23-P1P2	NLRC3	GTTCTCAGGACCACGGATCA	-7	rC:dC	0.085	(0.074, 0.096)		0.120	0.165	40	50
NLRC3_-_3627304.23-P1P2_254	NLRC3_-_3627304.23-P1P2	NLRC3	GTTCTCAGGACCATGGATCA	-7	rU:dC	0.101	(0.091, 0.110)		0.120	0.165	30	50
NLRC3_-_3627304.23-P1P2_258	NLRC3_-_3627304.23-P1P2	NLRC3	GTTCTCAGGACCAGAGATCA	-6	rA:dC	0.358	(0.325, 0.390)		0.139	0.201	30	40
NLRC3_-_3627304.23-P1P2_263	NLRC3_-_3627304.23-P1P2	NLRC3	GTTCTCAGGACCAGCGATCA	-6	rC:dC	0.082	(0.070, 0.093)		0.139	0.165	50	50
NLRC3_-_3627304.23-P1P2_266	NLRC3_-_3627304.23-P1P2	NLRC3	GTTCTCAGGACCAGTGATCA	-6	rU:dC	0.118	(0.106, 0.129)		0.139	0.165	30	50
NLRC3_-_3627304.23-P1P2_270	NLRC3_-_3627304.23-P1P2	NLRC3	GTTCTCAGGACCAGGAATCA	-5	rA:dC	0.241	(0.219, 0.263)		0.130	0.201	20	50
NLRC3_-_3627304.23-P1P2_275	NLRC3_-_3627304.23-P1P2	NLRC3	GTTCTCAGGACCAGGCATCA	-5	rC:dC	0.070	(0.057, 0.084)		0.130	0.165	30	40
NLRC3_-_3627304.23-P1P2_278	NLRC3_-_3627304.23-P1P2	NLRC3	GTTCTCAGGACCAGGTATCA	-5	rU:dC	0.099	(0.084, 0.114)		0.130	0.165	30	60
NLRC3_-_3627304.23-P1P2_285	NLRC3_-_3627304.23-P1P2	NLRC3	GTTCTCAGGACCAGGGGTCA	-4	rG:dT	0.524	(0.506, 0.542)		0.147	0.235	30	50
NLRC3_-_3627304.23-P1P2_288	NLRC3_-_3627304.23-P1P2	NLRC3	GTTCTCAGGACCAGGGCTCA	-4	rC:dT	0.242	(0.224, 0.260)		0.147	0.209	30	30
NLRC3_-_3627304.23-P1P2_291	NLRC3_-_3627304.23-P1P2	NLRC3	GTTCTCAGGACCAGGGTTCA	-4	rU:dT	0.274	(0.254, 0.294)		0.147	0.186	30	40
NLRC3_-_3627304.23-P1P2_292	NLRC3_-_3627304.23-P1P2	NLRC3	GTTCTCAGGACCAGGGAACA	-3	rA:dA	0.241	(0.216, 0.266)		0.116	0.182	40	50
NLRC3_-_3627304.23-P1P2_295	NLRC3_-_3627304.23-P1P2	NLRC3	GTTCTCAGGACCAGGGAGCA	-3	rG:dA	0.324	(0.302, 0.345)		0.116	0.200	20	50
NLRC3_-_3627304.23-P1P2_298	NLRC3_-_3627304.23-P1P2	NLRC3	GTTCTCAGGACCAGGGACCA	-3	rC:dA	0.309	(0.288, 0.329)		0.116	0.225	30	40
NLRC3_-_3627304.23-P1P2_305	NLRC3_-_3627304.23-P1P2	NLRC3	GTTCTCAGGACCAGGGATAA	-2	rA:dG	0.128	(0.110, 0.145)		0.113	0.164	30	50
NLRC3_-_3627304.23-P1P2_308	NLRC3_-_3627304.23-P1P2	NLRC3	GTTCTCAGGACCAGGGATGA	-2	rG:dG	0.211	(0.194, 0.227)		0.113	0.212	30	50
NLRC3_-_3627304.23-P1P2_313	NLRC3_-_3627304.23-P1P2	NLRC3	GTTCTCAGGACCAGGGATTA	-2	rU:dG	0.198	(0.178, 0.217)		0.113	0.192	30	50
NLRC3_-_3627304.23-P1P2_321	NLRC3_-_3627304.23-P1P2	NLRC3	GTTCTCAGGACCAGGGATCG	-1	rG:dT	0.455	(0.433, 0.477)		0.105	0.235	50	60
NLRC3_-_3627304.23-P1P2_324	NLRC3_-_3627304.23-P1P2	NLRC3	GTTCTCAGGACCAGGGATCC	-1	rC:dT	0.216	(0.190, 0.242)		0.105	0.209	30	40
NLRC3_-_3627304.23-P1P2_327	NLRC3_-_3627304.23-P1P2	NLRC3	GTTCTCAGGACCAGGGATCT	-1	rU:dT	0.226	(0.202, 0.251)		0.105	0.186	30	50
NLRC4_+_32489898.23-P1P2	NLRC4_+_32489898.23-P1P2	NLRC4	GTCTGGTCTACAAGAACTCG			1.000					40	60
NLRC4_+_32489898.23-P1P2_100	NLRC4_+_32489898.23-P1P2	NLRC4	GACTGGTCTACAAGAACTCG	-19	rA:dA	0.391	(0.315, 0.467)		0.260	0.182	30	60
NLRC4_+_32489898.23-P1P2_103	NLRC4_+_32489898.23-P1P2	NLRC4	GGCTGGTCTACAAGAACTCG	-19	rG:dA	0.616	(0.551, 0.681)		0.260	0.200	40	60
NLRC4_+_32489898.23-P1P2_106	NLRC4_+_32489898.23-P1P2	NLRC4	GCCTGGTCTACAAGAACTCG	-19	rC:dA	0.343	(0.272, 0.414)		0.260	0.225	40	50
NLRC4_+_32489898.23-P1P2_113	NLRC4_+_32489898.23-P1P2	NLRC4	GTATGGTCTACAAGAACTCG	-18	rA:dG	0.421	(0.370, 0.471)		0.218	0.164	50	60
NLRC4_+_32489898.23-P1P2_116	NLRC4_+_32489898.23-P1P2	NLRC4	GTGTGGTCTACAAGAACTCG	-18	rG:dG	0.553	(0.492, 0.614)		0.218	0.212	40	50
NLRC4_+_32489898.23-P1P2_121	NLRC4_+_32489898.23-P1P2	NLRC4	GTTTGGTCTACAAGAACTCG	-18	rU:dG	0.332	(0.278, 0.386)		0.218	0.192	40	60
NLRC4_+_32489898.23-P1P2_124	NLRC4_+_32489898.23-P1P2	NLRC4	GTCAGGTCTACAAGAACTCG	-17	rA:dA	0.270	(0.212, 0.329)		0.274	0.182	40	50
NLRC4_+_32489898.23-P1P2_127	NLRC4_+_32489898.23-P1P2	NLRC4	GTCGGGTCTACAAGAACTCG	-17	rG:dA	0.463	(0.396, 0.531)		0.274	0.200	50	50
NLRC4_+_32489898.23-P1P2_130	NLRC4_+_32489898.23-P1P2	NLRC4	GTCCGGTCTACAAGAACTCG	-17	rC:dA	0.339	(0.271, 0.406)		0.274	0.225	40	60
NLRC4_+_32489898.23-P1P2_138	NLRC4_+_32489898.23-P1P2	NLRC4	GTCTAGTCTACAAGAACTCG	-16	rA:dC	0.094	(0.060, 0.128)		0.261	0.201	30	70
NLRC4_+_32489898.23-P1P2_143	NLRC4_+_32489898.23-P1P2	NLRC4	GTCTCGTCTACAAGAACTCG	-16	rC:dC	0.116	(0.082, 0.149)		0.261	0.165	40	70
NLRC4_+_32489898.23-P1P2_146	NLRC4_+_32489898.23-P1P2	NLRC4	GTCTTGTCTACAAGAACTCG	-16	rU:dC	0.078	(0.046, 0.110)		0.261	0.165	40	70
NLRC4_+_32489898.23-P1P2_150	NLRC4_+_32489898.23-P1P2	NLRC4	GTCTGATCTACAAGAACTCG	-15	rA:dC	0.020	(-0.005, 0.046)		0.223	0.201	30	50
NLRC4_+_32489898.23-P1P2_155	NLRC4_+_32489898.23-P1P2	NLRC4	GTCTGCTCTACAAGAACTCG	-15	rC:dC	0.034	(0.005, 0.063)		0.223	0.165	40	50
NLRC4_+_32489898.23-P1P2_158	NLRC4_+_32489898.23-P1P2	NLRC4	GTCTGTTCTACAAGAACTCG	-15	rU:dC	0.027	(-0.001, 0.055)		0.223	0.165	40	60
NLRC4_+_32489898.23-P1P2_160	NLRC4_+_32489898.23-P1P2	NLRC4	GTCTGGACTACAAGAACTCG	-14	rA:dA	0.074	(0.039, 0.108)		0.256	0.182	50	50
NLRC4_+_32489898.23-P1P2_163	NLRC4_+_32489898.23-P1P2	NLRC4	GTCTGGGCTACAAGAACTCG	-14	rG:dA	0.200	(0.160, 0.240)		0.256	0.200	40	60
NLRC4_+_32489898.23-P1P2_166	NLRC4_+_32489898.23-P1P2	NLRC4	GTCTGGCCTACAAGAACTCG	-14	rC:dA	0.091	(0.050, 0.131)		0.256	0.225	50	50
NLRC4_+_32489898.23-P1P2_173	NLRC4_+_32489898.23-P1P2	NLRC4	GTCTGGTATACAAGAACTCG	-13	rA:dG	0.030	(0.006, 0.053)		0.259	0.164	30	60
NLRC4_+_32489898.23-P1P2_176	NLRC4_+_32489898.23-P1P2	NLRC4	GTCTGGTGTACAAGAACTCG	-13	rG:dG	0.134	(0.102, 0.166)		0.259	0.212	40	50
NLRC4_+_32489898.23-P1P2_181	NLRC4_+_32489898.23-P1P2	NLRC4	GTCTGGTTTACAAGAACTCG	-13	rU:dG	0.125	(0.091, 0.158)		0.259	0.192	40	60
NLRC4_+_32489898.23-P1P2_184	NLRC4_+_32489898.23-P1P2	NLRC4	GTCTGGTCAACAAGAACTCG	-12	rA:dA	0.008	(-0.019, 0.036)		0.259	0.182	40	60
NLRC4_+_32489898.23-P1P2_187	NLRC4_+_32489898.23-P1P2	NLRC4	GTCTGGTCGACAAGAACTCG	-12	rG:dA	0.149	(0.115, 0.184)		0.259	0.200	40	40
NLRC4_+_32489898.23-P1P2_190	NLRC4_+_32489898.23-P1P2	NLRC4	GTCTGGTCCACAAGAACTCG	-12	rC:dA	0.017	(-0.011, 0.045)		0.259	0.225	40	50
NLRC4_+_32489898.23-P1P2_201	NLRC4_+_32489898.23-P1P2	NLRC4	GTCTGGTCTGCAAGAACTCG	-11	rG:dT	0.325	(0.273, 0.376)		0.242	0.235	40	40
NLRC4_+_32489898.23-P1P2_204	NLRC4_+_32489898.23-P1P2	NLRC4	GTCTGGTCTCCAAGAACTCG	-11	rC:dT	-0.029	(-0.049, -0.010)		0.242	0.209	30	40
NLRC4_+_32489898.23-P1P2_207	NLRC4_+_32489898.23-P1P2	NLRC4	GTCTGGTCTTCAAGAACTCG	-11	rU:dT	-0.016	(-0.034, 0.002)		0.242	0.186	30	60
NLRC4_+_32489898.23-P1P2_209	NLRC4_+_32489898.23-P1P2	NLRC4	GTCTGGTCTAAAAGAACTCG	-10	rA:dG	-0.063	(-0.080, -0.047)		0.204	0.164	30	60
NLRC4_+_32489898.23-P1P2_212	NLRC4_+_32489898.23-P1P2	NLRC4	GTCTGGTCTAGAAGAACTCG	-10	rG:dG	0.033	(0.014, 0.052)		0.204	0.212	40	60
NLRC4_+_32489898.23-P1P2_217	NLRC4_+_32489898.23-P1P2	NLRC4	GTCTGGTCTATAAGAACTCG	-10	rU:dG	0.045	(0.020, 0.070)		0.204	0.192	40	50
NLRC4_+_32489898.23-P1P2_225	NLRC4_+_32489898.23-P1P2	NLRC4	GTCTGGTCTACGAGAACTCG	-9	rG:dT	0.277	(0.227, 0.326)		0.191	0.235	50	60
NLRC4_+_32489898.23-P1P2_228	NLRC4_+_32489898.23-P1P2	NLRC4	GTCTGGTCTACCAGAACTCG	-9	rC:dT	-0.031	(-0.048, -0.015)		0.191	0.209	30	50
NLRC4_+_32489898.23-P1P2_231	NLRC4_+_32489898.23-P1P2	NLRC4	GTCTGGTCTACTAGAACTCG	-9	rU:dT	-0.030	(-0.043, -0.017)		0.191	0.186	40	70
NLRC4_+_32489898.23-P1P2_237	NLRC4_+_32489898.23-P1P2	NLRC4	GTCTGGTCTACAGGAACTCG	-8	rG:dT	0.253	(0.198, 0.309)		0.181	0.235	40	60
NLRC4_+_32489898.23-P1P2_240	NLRC4_+_32489898.23-P1P2	NLRC4	GTCTGGTCTACACGAACTCG	-8	rC:dT	-0.051	(-0.066, -0.036)		0.181	0.209	50	70
NLRC4_+_32489898.23-P1P2_243	NLRC4_+_32489898.23-P1P2	NLRC4	GTCTGGTCTACATGAACTCG	-8	rU:dT	-0.051	(-0.069, -0.034)		0.181	0.186	40	60
NLRC4_+_32489898.23-P1P2_246	NLRC4_+_32489898.23-P1P2	NLRC4	GTCTGGTCTACAAAAACTCG	-7	rA:dC	-0.041	(-0.054, -0.027)		0.120	0.201	40	70
NLRC4_+_32489898.23-P1P2_251	NLRC4_+_32489898.23-P1P2	NLRC4	GTCTGGTCTACAACAACTCG	-7	rC:dC	-0.033	(-0.045, -0.022)		0.120	0.165	50	70
NLRC4_+_32489898.23-P1P2_254	NLRC4_+_32489898.23-P1P2	NLRC4	GTCTGGTCTACAATAACTCG	-7	rU:dC	-0.042	(-0.054, -0.030)		0.120	0.165	40	70
NLRC4_+_32489898.23-P1P2_261	NLRC4_+_32489898.23-P1P2	NLRC4	GTCTGGTCTACAAGGACTCG	-6	rG:dT	0.036	(0.016, 0.055)		0.139	0.235	40	60
NLRC4_+_32489898.23-P1P2_264	NLRC4_+_32489898.23-P1P2	NLRC4	GTCTGGTCTACAAGCACTCG	-6	rC:dT	-0.045	(-0.061, -0.030)		0.139	0.209	50	50
NLRC4_+_32489898.23-P1P2_267	NLRC4_+_32489898.23-P1P2	NLRC4	GTCTGGTCTACAAGTACTCG	-6	rU:dT	-0.055	(-0.071, -0.039)		0.139	0.186	30	60
NLRC4_+_32489898.23-P1P2_273	NLRC4_+_32489898.23-P1P2	NLRC4	GTCTGGTCTACAAGAGCTCG	-5	rG:dT	0.052	(0.033, 0.071)		0.130	0.235	40	60
NLRC4_+_32489898.23-P1P2_276	NLRC4_+_32489898.23-P1P2	NLRC4	GTCTGGTCTACAAGACCTCG	-5	rC:dT	-0.027	(-0.040, -0.014)		0.130	0.209	40	60
NLRC4_+_32489898.23-P1P2_279	NLRC4_+_32489898.23-P1P2	NLRC4	GTCTGGTCTACAAGATCTCG	-5	rU:dT	-0.045	(-0.058, -0.031)		0.130	0.186	40	50
NLRC4_+_32489898.23-P1P2_281	NLRC4_+_32489898.23-P1P2	NLRC4	GTCTGGTCTACAAGAAATCG	-4	rA:dG	-0.053	(-0.070, -0.037)		0.147	0.164	40	70
NLRC4_+_32489898.23-P1P2_284	NLRC4_+_32489898.23-P1P2	NLRC4	GTCTGGTCTACAAGAAGTCG	-4	rG:dG	-0.005	(-0.019, 0.008)		0.147	0.212	30	70
NLRC4_+_32489898.23-P1P2_289	NLRC4_+_32489898.23-P1P2	NLRC4	GTCTGGTCTACAAGAATTCG	-4	rU:dG	-0.055	(-0.071, -0.039)		0.147	0.192	30	60
NLRC4_+_32489898.23-P1P2_292	NLRC4_+_32489898.23-P1P2	NLRC4	GTCTGGTCTACAAGAACACG	-3	rA:dA	-0.037	(-0.049, -0.024)		0.116	0.182	40	60
NLRC4_+_32489898.23-P1P2_295	NLRC4_+_32489898.23-P1P2	NLRC4	GTCTGGTCTACAAGAACGCG	-3	rG:dA	-0.006	(-0.019, 0.006)		0.116	0.200	40	70
NLRC4_+_32489898.23-P1P2_298	NLRC4_+_32489898.23-P1P2	NLRC4	GTCTGGTCTACAAGAACCCG	-3	rC:dA	-0.005	(-0.019, 0.010)		0.116	0.225	40	70
NLRC4_+_32489898.23-P1P2_305	NLRC4_+_32489898.23-P1P2	NLRC4	GTCTGGTCTACAAGAACTAG	-2	rA:dG	-0.037	(-0.051, -0.024)		0.113	0.164	30	50
NLRC4_+_32489898.23-P1P2_308	NLRC4_+_32489898.23-P1P2	NLRC4	GTCTGGTCTACAAGAACTGG	-2	rG:dG	-0.000	(-0.012, 0.011)		0.113	0.212	40	50
NLRC4_+_32489898.23-P1P2_313	NLRC4_+_32489898.23-P1P2	NLRC4	GTCTGGTCTACAAGAACTTG	-2	rU:dG	-0.041	(-0.056, -0.026)		0.113	0.192	30	40
NLRC4_+_32489898.23-P1P2_318	NLRC4_+_32489898.23-P1P2	NLRC4	GTCTGGTCTACAAGAACTCA	-1	rA:dC	-0.045	(-0.058, -0.031)		0.105	0.201	30	50
NLRC4_+_32489898.23-P1P2_323	NLRC4_+_32489898.23-P1P2	NLRC4	GTCTGGTCTACAAGAACTCC	-1	rC:dC	-0.027	(-0.040, -0.014)		0.105	0.165	30	50
NLRC4_+_32489898.23-P1P2_326	NLRC4_+_32489898.23-P1P2	NLRC4	GTCTGGTCTACAAGAACTCT	-1	rU:dC	-0.035	(-0.047, -0.022)		0.105	0.165	30	50
NLRC4_+_32489915.23-P1P2	NLRC4_+_32489915.23-P1P2	NLRC4	GCACAGAACAAGAAGGTATC			1.000					30	50
NLRC4_+_32489915.23-P1P2_101	NLRC4_+_32489915.23-P1P2	NLRC4	GAACAGAACAAGAAGGTATC	-19	rA:dG	0.949	(0.910, 0.989)		0.260	0.164	20	40
NLRC4_+_32489915.23-P1P2_104	NLRC4_+_32489915.23-P1P2	NLRC4	GGACAGAACAAGAAGGTATC	-19	rG:dG	0.968	(0.930, 1.007)		0.260	0.212	30	50
NLRC4_+_32489915.23-P1P2_109	NLRC4_+_32489915.23-P1P2	NLRC4	GTACAGAACAAGAAGGTATC	-19	rU:dG	0.854	(0.813, 0.895)		0.260	0.192	20	50
NLRC4_+_32489915.23-P1P2_117	NLRC4_+_32489915.23-P1P2	NLRC4	GCGCAGAACAAGAAGGTATC	-18	rG:dT	0.974	(0.923, 1.025)		0.218	0.235	30	50
NLRC4_+_32489915.23-P1P2_120	NLRC4_+_32489915.23-P1P2	NLRC4	GCCCAGAACAAGAAGGTATC	-18	rC:dT	0.917	(0.867, 0.967)		0.218	0.209	30	50
NLRC4_+_32489915.23-P1P2_123	NLRC4_+_32489915.23-P1P2	NLRC4	GCTCAGAACAAGAAGGTATC	-18	rU:dT	0.810	(0.758, 0.862)		0.218	0.186	20	40
NLRC4_+_32489915.23-P1P2_125	NLRC4_+_32489915.23-P1P2	NLRC4	GCAAAGAACAAGAAGGTATC	-17	rA:dG	0.642	(0.603, 0.682)		0.274	0.164	30	60
NLRC4_+_32489915.23-P1P2_128	NLRC4_+_32489915.23-P1P2	NLRC4	GCAGAGAACAAGAAGGTATC	-17	rG:dG	0.735	(0.695, 0.775)		0.274	0.212	20	60
NLRC4_+_32489915.23-P1P2_133	NLRC4_+_32489915.23-P1P2	NLRC4	GCATAGAACAAGAAGGTATC	-17	rU:dG	0.664	(0.620, 0.707)		0.274	0.192	20	50
NLRC4_+_32489915.23-P1P2_141	NLRC4_+_32489915.23-P1P2	NLRC4	GCACGGAACAAGAAGGTATC	-16	rG:dT	0.984	(0.940, 1.028)		0.261	0.235	20	50
NLRC4_+_32489915.23-P1P2_144	NLRC4_+_32489915.23-P1P2	NLRC4	GCACCGAACAAGAAGGTATC	-16	rC:dT	0.731	(0.684, 0.779)		0.261	0.209	30	50
NLRC4_+_32489915.23-P1P2_147	NLRC4_+_32489915.23-P1P2	NLRC4	GCACTGAACAAGAAGGTATC	-16	rU:dT	0.680	(0.633, 0.727)		0.261	0.186	30	40
NLRC4_+_32489915.23-P1P2_150	NLRC4_+_32489915.23-P1P2	NLRC4	GCACAAAACAAGAAGGTATC	-15	rA:dC	0.407	(0.368, 0.447)		0.223	0.201	20	40
NLRC4_+_32489915.23-P1P2_155	NLRC4_+_32489915.23-P1P2	NLRC4	GCACACAACAAGAAGGTATC	-15	rC:dC	0.382	(0.344, 0.419)		0.223	0.165	30	40
NLRC4_+_32489915.23-P1P2_158	NLRC4_+_32489915.23-P1P2	NLRC4	GCACATAACAAGAAGGTATC	-15	rU:dC	0.380	(0.342, 0.418)		0.223	0.165	20	50
NLRC4_+_32489915.23-P1P2_165	NLRC4_+_32489915.23-P1P2	NLRC4	GCACAGGACAAGAAGGTATC	-14	rG:dT	0.848	(0.814, 0.882)		0.256	0.235	30	40
NLRC4_+_32489915.23-P1P2_168	NLRC4_+_32489915.23-P1P2	NLRC4	GCACAGCACAAGAAGGTATC	-14	rC:dT	0.575	(0.538, 0.612)		0.256	0.209	20	50
NLRC4_+_32489915.23-P1P2_171	NLRC4_+_32489915.23-P1P2	NLRC4	GCACAGTACAAGAAGGTATC	-14	rU:dT	0.612	(0.573, 0.651)		0.256	0.186	30	50
NLRC4_+_32489915.23-P1P2_177	NLRC4_+_32489915.23-P1P2	NLRC4	GCACAGAGCAAGAAGGTATC	-13	rG:dT	0.824	(0.799, 0.849)		0.259	0.235	20	40
NLRC4_+_32489915.23-P1P2_180	NLRC4_+_32489915.23-P1P2	NLRC4	GCACAGACCAAGAAGGTATC	-13	rC:dT	0.425	(0.385, 0.465)		0.259	0.209	30	50
NLRC4_+_32489915.23-P1P2_183	NLRC4_+_32489915.23-P1P2	NLRC4	GCACAGATCAAGAAGGTATC	-13	rU:dT	0.531	(0.494, 0.568)		0.259	0.186	30	40
NLRC4_+_32489915.23-P1P2_185	NLRC4_+_32489915.23-P1P2	NLRC4	GCACAGAAAAAGAAGGTATC	-12	rA:dG	0.212	(0.177, 0.247)		0.259	0.164	20	50
NLRC4_+_32489915.23-P1P2_188	NLRC4_+_32489915.23-P1P2	NLRC4	GCACAGAAGAAGAAGGTATC	-12	rG:dG	0.415	(0.379, 0.451)		0.259	0.212	30	30
NLRC4_+_32489915.23-P1P2_193	NLRC4_+_32489915.23-P1P2	NLRC4	GCACAGAATAAGAAGGTATC	-12	rU:dG	0.438	(0.404, 0.472)		0.259	0.192	30	50
NLRC4_+_32489915.23-P1P2_201	NLRC4_+_32489915.23-P1P2	NLRC4	GCACAGAACGAGAAGGTATC	-11	rG:dT	0.756	(0.724, 0.788)		0.242	0.235	30	40
NLRC4_+_32489915.23-P1P2_204	NLRC4_+_32489915.23-P1P2	NLRC4	GCACAGAACCAGAAGGTATC	-11	rC:dT	0.216	(0.181, 0.251)		0.242	0.209	20	50
NLRC4_+_32489915.23-P1P2_207	NLRC4_+_32489915.23-P1P2	NLRC4	GCACAGAACTAGAAGGTATC	-11	rU:dT	0.256	(0.222, 0.290)		0.242	0.186	30	50
NLRC4_+_32489915.23-P1P2_213	NLRC4_+_32489915.23-P1P2	NLRC4	GCACAGAACAGGAAGGTATC	-10	rG:dT	0.784	(0.751, 0.816)		0.204	0.235	30	50
NLRC4_+_32489915.23-P1P2_216	NLRC4_+_32489915.23-P1P2	NLRC4	GCACAGAACACGAAGGTATC	-10	rC:dT	0.137	(0.111, 0.162)		0.204	0.209	30	60
NLRC4_+_32489915.23-P1P2_219	NLRC4_+_32489915.23-P1P2	NLRC4	GCACAGAACATGAAGGTATC	-10	rU:dT	0.204	(0.168, 0.239)		0.204	0.186	20	50
NLRC4_+_32489915.23-P1P2_222	NLRC4_+_32489915.23-P1P2	NLRC4	GCACAGAACAAAAAGGTATC	-9	rA:dC	0.015	(0.001, 0.029)		0.191	0.201	20	50
NLRC4_+_32489915.23-P1P2_227	NLRC4_+_32489915.23-P1P2	NLRC4	GCACAGAACAACAAGGTATC	-9	rC:dC	0.005	(-0.006, 0.017)		0.191	0.165	40	60
NLRC4_+_32489915.23-P1P2_230	NLRC4_+_32489915.23-P1P2	NLRC4	GCACAGAACAATAAGGTATC	-9	rU:dC	0.008	(-0.005, 0.021)		0.191	0.165	20	60
NLRC4_+_32489915.23-P1P2_237	NLRC4_+_32489915.23-P1P2	NLRC4	GCACAGAACAAGGAGGTATC	-8	rG:dT	0.618	(0.586, 0.650)		0.181	0.235	20	50
NLRC4_+_32489915.23-P1P2_240	NLRC4_+_32489915.23-P1P2	NLRC4	GCACAGAACAAGCAGGTATC	-8	rC:dT	0.066	(0.042, 0.090)		0.181	0.209	30	50
NLRC4_+_32489915.23-P1P2_243	NLRC4_+_32489915.23-P1P2	NLRC4	GCACAGAACAAGTAGGTATC	-8	rU:dT	0.082	(0.058, 0.106)		0.181	0.186	20	60
NLRC4_+_32489915.23-P1P2_249	NLRC4_+_32489915.23-P1P2	NLRC4	GCACAGAACAAGAGGGTATC	-7	rG:dT	0.324	(0.291, 0.357)		0.120	0.235	30	40
NLRC4_+_32489915.23-P1P2_252	NLRC4_+_32489915.23-P1P2	NLRC4	GCACAGAACAAGACGGTATC	-7	rC:dT	0.029	(0.011, 0.046)		0.120	0.209	40	60
NLRC4_+_32489915.23-P1P2_255	NLRC4_+_32489915.23-P1P2	NLRC4	GCACAGAACAAGATGGTATC	-7	rU:dT	0.029	(0.010, 0.048)		0.120	0.186	30	40
NLRC4_+_32489915.23-P1P2_258	NLRC4_+_32489915.23-P1P2	NLRC4	GCACAGAACAAGAAAGTATC	-6	rA:dC	0.067	(0.051, 0.083)		0.139	0.201	30	40
NLRC4_+_32489915.23-P1P2_263	NLRC4_+_32489915.23-P1P2	NLRC4	GCACAGAACAAGAACGTATC	-6	rC:dC	0.007	(-0.004, 0.019)		0.139	0.165	40	60
NLRC4_+_32489915.23-P1P2_266	NLRC4_+_32489915.23-P1P2	NLRC4	GCACAGAACAAGAATGTATC	-6	rU:dC	0.007	(-0.005, 0.018)		0.139	0.165	30	40
NLRC4_+_32489915.23-P1P2_270	NLRC4_+_32489915.23-P1P2	NLRC4	GCACAGAACAAGAAGATATC	-5	rA:dC	0.026	(0.013, 0.040)		0.130	0.201	30	60
NLRC4_+_32489915.23-P1P2_275	NLRC4_+_32489915.23-P1P2	NLRC4	GCACAGAACAAGAAGCTATC	-5	rC:dC	-0.006	(-0.017, 0.006)		0.130	0.165	30	40
NLRC4_+_32489915.23-P1P2_278	NLRC4_+_32489915.23-P1P2	NLRC4	GCACAGAACAAGAAGTTATC	-5	rU:dC	-0.009	(-0.022, 0.003)		0.130	0.165	30	50
NLRC4_+_32489915.23-P1P2_280	NLRC4_+_32489915.23-P1P2	NLRC4	GCACAGAACAAGAAGGAATC	-4	rA:dA	0.118	(0.090, 0.146)		0.147	0.182	20	50
NLRC4_+_32489915.23-P1P2_283	NLRC4_+_32489915.23-P1P2	NLRC4	GCACAGAACAAGAAGGGATC	-4	rG:dA	0.218	(0.186, 0.251)		0.147	0.200	30	60
NLRC4_+_32489915.23-P1P2_286	NLRC4_+_32489915.23-P1P2	NLRC4	GCACAGAACAAGAAGGCATC	-4	rC:dA	0.105	(0.084, 0.127)		0.147	0.225	30	60
NLRC4_+_32489915.23-P1P2_297	NLRC4_+_32489915.23-P1P2	NLRC4	GCACAGAACAAGAAGGTGTC	-3	rG:dT	0.444	(0.410, 0.479)		0.116	0.235	30	30
NLRC4_+_32489915.23-P1P2_300	NLRC4_+_32489915.23-P1P2	NLRC4	GCACAGAACAAGAAGGTCTC	-3	rC:dT	0.078	(0.062, 0.094)		0.116	0.209	30	50
NLRC4_+_32489915.23-P1P2_303	NLRC4_+_32489915.23-P1P2	NLRC4	GCACAGAACAAGAAGGTTTC	-3	rU:dT	0.074	(0.057, 0.092)		0.116	0.186	40	50
NLRC4_+_32489915.23-P1P2_304	NLRC4_+_32489915.23-P1P2	NLRC4	GCACAGAACAAGAAGGTAAC	-2	rA:dA	0.069	(0.055, 0.084)		0.113	0.182	40	60
NLRC4_+_32489915.23-P1P2_307	NLRC4_+_32489915.23-P1P2	NLRC4	GCACAGAACAAGAAGGTAGC	-2	rG:dA	0.110	(0.096, 0.124)		0.113	0.200	30	40
NLRC4_+_32489915.23-P1P2_310	NLRC4_+_32489915.23-P1P2	NLRC4	GCACAGAACAAGAAGGTACC	-2	rC:dA	0.114	(0.092, 0.136)		0.113	0.225	30	50
NLRC4_+_32489915.23-P1P2_317	NLRC4_+_32489915.23-P1P2	NLRC4	GCACAGAACAAGAAGGTATA	-1	rA:dG	0.013	(-0.001, 0.027)		0.105	0.164	30	60
NLRC4_+_32489915.23-P1P2_320	NLRC4_+_32489915.23-P1P2	NLRC4	GCACAGAACAAGAAGGTATG	-1	rG:dG	0.065	(0.051, 0.079)		0.105	0.212	30	40
NLRC4_+_32489915.23-P1P2_325	NLRC4_+_32489915.23-P1P2	NLRC4	GCACAGAACAAGAAGGTATT	-1	rU:dG	0.010	(-0.006, 0.026)		0.105	0.192	30	50
NLRC4_+_32490362.23-P1P2	NLRC4_+_32490362.23-P1P2	NLRC4	GTTAGCTACTGGGAGGACTG			1.000					30	40
NLRC4_+_32490362.23-P1P2_100	NLRC4_+_32490362.23-P1P2	NLRC4	GATAGCTACTGGGAGGACTG	-19	rA:dA	0.998	(0.965, 1.032)		0.260	0.182	20	40
NLRC4_+_32490362.23-P1P2_103	NLRC4_+_32490362.23-P1P2	NLRC4	GGTAGCTACTGGGAGGACTG	-19	rG:dA	1.035	(0.998, 1.072)		0.260	0.200	20	40
NLRC4_+_32490362.23-P1P2_106	NLRC4_+_32490362.23-P1P2	NLRC4	GCTAGCTACTGGGAGGACTG	-19	rC:dA	0.987	(0.957, 1.017)		0.260	0.225	20	30
NLRC4_+_32490362.23-P1P2_112	NLRC4_+_32490362.23-P1P2	NLRC4	GTAAGCTACTGGGAGGACTG	-18	rA:dA	0.966	(0.934, 0.998)		0.218	0.182	30	30
NLRC4_+_32490362.23-P1P2_115	NLRC4_+_32490362.23-P1P2	NLRC4	GTGAGCTACTGGGAGGACTG	-18	rG:dA	0.997	(0.964, 1.030)		0.218	0.200	30	40
NLRC4_+_32490362.23-P1P2_118	NLRC4_+_32490362.23-P1P2	NLRC4	GTCAGCTACTGGGAGGACTG	-18	rC:dA	0.984	(0.954, 1.015)		0.218	0.225	20	30
NLRC4_+_32490362.23-P1P2_129	NLRC4_+_32490362.23-P1P2	NLRC4	GTTGGCTACTGGGAGGACTG	-17	rG:dT	1.030	(0.991, 1.069)		0.274	0.235	30	40
NLRC4_+_32490362.23-P1P2_132	NLRC4_+_32490362.23-P1P2	NLRC4	GTTCGCTACTGGGAGGACTG	-17	rC:dT	0.926	(0.902, 0.950)		0.274	0.209	30	50
NLRC4_+_32490362.23-P1P2_135	NLRC4_+_32490362.23-P1P2	NLRC4	GTTTGCTACTGGGAGGACTG	-17	rU:dT	0.862	(0.837, 0.888)		0.274	0.186	20	40
NLRC4_+_32490362.23-P1P2_138	NLRC4_+_32490362.23-P1P2	NLRC4	GTTAACTACTGGGAGGACTG	-16	rA:dC	0.765	(0.737, 0.792)		0.261	0.201	30	40
NLRC4_+_32490362.23-P1P2_143	NLRC4_+_32490362.23-P1P2	NLRC4	GTTACCTACTGGGAGGACTG	-16	rC:dC	0.777	(0.748, 0.805)		0.261	0.165	20	50
NLRC4_+_32490362.23-P1P2_146	NLRC4_+_32490362.23-P1P2	NLRC4	GTTATCTACTGGGAGGACTG	-16	rU:dC	0.693	(0.654, 0.733)		0.261	0.165	30	50
NLRC4_+_32490362.23-P1P2_149	NLRC4_+_32490362.23-P1P2	NLRC4	GTTAGATACTGGGAGGACTG	-15	rA:dG	0.668	(0.637, 0.700)		0.223	0.164	30	40
NLRC4_+_32490362.23-P1P2_152	NLRC4_+_32490362.23-P1P2	NLRC4	GTTAGGTACTGGGAGGACTG	-15	rG:dG	0.782	(0.760, 0.804)		0.223	0.212	30	40
NLRC4_+_32490362.23-P1P2_157	NLRC4_+_32490362.23-P1P2	NLRC4	GTTAGTTACTGGGAGGACTG	-15	rU:dG	0.810	(0.786, 0.833)		0.223	0.192	20	40
NLRC4_+_32490362.23-P1P2_160	NLRC4_+_32490362.23-P1P2	NLRC4	GTTAGCAACTGGGAGGACTG	-14	rA:dA	0.723	(0.695, 0.751)		0.256	0.182	30	40
NLRC4_+_32490362.23-P1P2_163	NLRC4_+_32490362.23-P1P2	NLRC4	GTTAGCGACTGGGAGGACTG	-14	rG:dA	0.772	(0.745, 0.798)		0.256	0.200	40	40
NLRC4_+_32490362.23-P1P2_166	NLRC4_+_32490362.23-P1P2	NLRC4	GTTAGCCACTGGGAGGACTG	-14	rC:dA	0.818	(0.792, 0.843)		0.256	0.225	30	40
NLRC4_+_32490362.23-P1P2_177	NLRC4_+_32490362.23-P1P2	NLRC4	GTTAGCTGCTGGGAGGACTG	-13	rG:dT	0.915	(0.891, 0.940)		0.259	0.235	20	40
NLRC4_+_32490362.23-P1P2_180	NLRC4_+_32490362.23-P1P2	NLRC4	GTTAGCTCCTGGGAGGACTG	-13	rC:dT	0.727	(0.697, 0.757)		0.259	0.209	20	40
NLRC4_+_32490362.23-P1P2_183	NLRC4_+_32490362.23-P1P2	NLRC4	GTTAGCTTCTGGGAGGACTG	-13	rU:dT	0.760	(0.738, 0.782)		0.259	0.186	30	40
NLRC4_+_32490362.23-P1P2_185	NLRC4_+_32490362.23-P1P2	NLRC4	GTTAGCTAATGGGAGGACTG	-12	rA:dG	0.516	(0.482, 0.549)		0.259	0.164	40	50
NLRC4_+_32490362.23-P1P2_188	NLRC4_+_32490362.23-P1P2	NLRC4	GTTAGCTAGTGGGAGGACTG	-12	rG:dG	0.681	(0.657, 0.704)		0.259	0.212	30	30
NLRC4_+_32490362.23-P1P2_193	NLRC4_+_32490362.23-P1P2	NLRC4	GTTAGCTATTGGGAGGACTG	-12	rU:dG	0.661	(0.638, 0.684)		0.259	0.192	30	30
NLRC4_+_32490362.23-P1P2_196	NLRC4_+_32490362.23-P1P2	NLRC4	GTTAGCTACAGGGAGGACTG	-11	rA:dA	0.597	(0.565, 0.629)		0.242	0.182	20	30
NLRC4_+_32490362.23-P1P2_199	NLRC4_+_32490362.23-P1P2	NLRC4	GTTAGCTACGGGGAGGACTG	-11	rG:dA	0.662	(0.641, 0.683)		0.242	0.200	30	40
NLRC4_+_32490362.23-P1P2_202	NLRC4_+_32490362.23-P1P2	NLRC4	GTTAGCTACCGGGAGGACTG	-11	rC:dA	0.624	(0.596, 0.651)		0.242	0.225	30	50
NLRC4_+_32490362.23-P1P2_210	NLRC4_+_32490362.23-P1P2	NLRC4	GTTAGCTACTAGGAGGACTG	-10	rA:dC	0.235	(0.208, 0.262)		0.204	0.201	30	40
NLRC4_+_32490362.23-P1P2_215	NLRC4_+_32490362.23-P1P2	NLRC4	GTTAGCTACTCGGAGGACTG	-10	rC:dC	0.084	(0.064, 0.103)		0.204	0.165	20	40
NLRC4_+_32490362.23-P1P2_218	NLRC4_+_32490362.23-P1P2	NLRC4	GTTAGCTACTTGGAGGACTG	-10	rU:dC	0.110	(0.087, 0.132)		0.204	0.165	20	20
NLRC4_+_32490362.23-P1P2_222	NLRC4_+_32490362.23-P1P2	NLRC4	GTTAGCTACTGAGAGGACTG	-9	rA:dC	0.156	(0.126, 0.187)		0.191	0.201	30	40
NLRC4_+_32490362.23-P1P2_227	NLRC4_+_32490362.23-P1P2	NLRC4	GTTAGCTACTGCGAGGACTG	-9	rC:dC	0.048	(0.035, 0.061)		0.191	0.165	40	40
NLRC4_+_32490362.23-P1P2_230	NLRC4_+_32490362.23-P1P2	NLRC4	GTTAGCTACTGTGAGGACTG	-9	rU:dC	0.070	(0.054, 0.087)		0.191	0.165	20	50
NLRC4_+_32490362.23-P1P2_234	NLRC4_+_32490362.23-P1P2	NLRC4	GTTAGCTACTGGAAGGACTG	-8	rA:dC	0.209	(0.180, 0.237)		0.181	0.201	30	30
NLRC4_+_32490362.23-P1P2_239	NLRC4_+_32490362.23-P1P2	NLRC4	GTTAGCTACTGGCAGGACTG	-8	rC:dC	0.064	(0.049, 0.079)		0.181	0.165	20	30
NLRC4_+_32490362.23-P1P2_242	NLRC4_+_32490362.23-P1P2	NLRC4	GTTAGCTACTGGTAGGACTG	-8	rU:dC	0.073	(0.057, 0.089)		0.181	0.165	30	40
NLRC4_+_32490362.23-P1P2_249	NLRC4_+_32490362.23-P1P2	NLRC4	GTTAGCTACTGGGGGGACTG	-7	rG:dT	0.467	(0.444, 0.489)		0.120	0.235	10	30
NLRC4_+_32490362.23-P1P2_252	NLRC4_+_32490362.23-P1P2	NLRC4	GTTAGCTACTGGGCGGACTG	-7	rC:dT	0.138	(0.118, 0.157)		0.120	0.209	30	40
NLRC4_+_32490362.23-P1P2_255	NLRC4_+_32490362.23-P1P2	NLRC4	GTTAGCTACTGGGTGGACTG	-7	rU:dT	0.162	(0.140, 0.183)		0.120	0.186	30	30
NLRC4_+_32490362.23-P1P2_258	NLRC4_+_32490362.23-P1P2	NLRC4	GTTAGCTACTGGGAAGACTG	-6	rA:dC	0.305	(0.273, 0.337)		0.139	0.201	10	20
NLRC4_+_32490362.23-P1P2_263	NLRC4_+_32490362.23-P1P2	NLRC4	GTTAGCTACTGGGACGACTG	-6	rC:dC	0.082	(0.070, 0.094)		0.139	0.165	30	50
NLRC4_+_32490362.23-P1P2_266	NLRC4_+_32490362.23-P1P2	NLRC4	GTTAGCTACTGGGATGACTG	-6	rU:dC	0.097	(0.084, 0.110)		0.139	0.165	20	40
NLRC4_+_32490362.23-P1P2_270	NLRC4_+_32490362.23-P1P2	NLRC4	GTTAGCTACTGGGAGAACTG	-5	rA:dC	0.202	(0.176, 0.228)		0.130	0.201	30	50
NLRC4_+_32490362.23-P1P2_275	NLRC4_+_32490362.23-P1P2	NLRC4	GTTAGCTACTGGGAGCACTG	-5	rC:dC	0.071	(0.058, 0.083)		0.130	0.165	20	40
NLRC4_+_32490362.23-P1P2_278	NLRC4_+_32490362.23-P1P2	NLRC4	GTTAGCTACTGGGAGTACTG	-5	rU:dC	0.075	(0.063, 0.088)		0.130	0.165	30	50
NLRC4_+_32490362.23-P1P2_285	NLRC4_+_32490362.23-P1P2	NLRC4	GTTAGCTACTGGGAGGGCTG	-4	rG:dT	0.504	(0.484, 0.524)		0.147	0.235	10	40
NLRC4_+_32490362.23-P1P2_288	NLRC4_+_32490362.23-P1P2	NLRC4	GTTAGCTACTGGGAGGCCTG	-4	rC:dT	0.196	(0.172, 0.220)		0.147	0.209	30	40
NLRC4_+_32490362.23-P1P2_291	NLRC4_+_32490362.23-P1P2	NLRC4	GTTAGCTACTGGGAGGTCTG	-4	rU:dT	0.241	(0.220, 0.262)		0.147	0.186	20	30
NLRC4_+_32490362.23-P1P2_293	NLRC4_+_32490362.23-P1P2	NLRC4	GTTAGCTACTGGGAGGAATG	-3	rA:dG	0.121	(0.105, 0.137)		0.116	0.164	30	40
NLRC4_+_32490362.23-P1P2_296	NLRC4_+_32490362.23-P1P2	NLRC4	GTTAGCTACTGGGAGGAGTG	-3	rG:dG	0.222	(0.202, 0.242)		0.116	0.212	20	40
NLRC4_+_32490362.23-P1P2_301	NLRC4_+_32490362.23-P1P2	NLRC4	GTTAGCTACTGGGAGGATTG	-3	rU:dG	0.208	(0.184, 0.232)		0.116	0.192	30	40
NLRC4_+_32490362.23-P1P2_304	NLRC4_+_32490362.23-P1P2	NLRC4	GTTAGCTACTGGGAGGACAG	-2	rA:dA	0.242	(0.221, 0.262)		0.113	0.182	20	30
NLRC4_+_32490362.23-P1P2_307	NLRC4_+_32490362.23-P1P2	NLRC4	GTTAGCTACTGGGAGGACGG	-2	rG:dA	0.279	(0.259, 0.299)		0.113	0.200	30	40
NLRC4_+_32490362.23-P1P2_310	NLRC4_+_32490362.23-P1P2	NLRC4	GTTAGCTACTGGGAGGACCG	-2	rC:dA	0.290	(0.265, 0.315)		0.113	0.225	30	50
NLRC4_+_32490362.23-P1P2_318	NLRC4_+_32490362.23-P1P2	NLRC4	GTTAGCTACTGGGAGGACTA	-1	rA:dC	0.132	(0.119, 0.145)		0.105	0.201	40	40
NLRC4_+_32490362.23-P1P2_323	NLRC4_+_32490362.23-P1P2	NLRC4	GTTAGCTACTGGGAGGACTC	-1	rC:dC	0.090	(0.080, 0.099)		0.105	0.165	20	30
NLRC4_+_32490362.23-P1P2_326	NLRC4_+_32490362.23-P1P2	NLRC4	GTTAGCTACTGGGAGGACTT	-1	rU:dC	0.093	(0.082, 0.103)		0.105	0.165	30	40
NLRC4_-_32489959.23-P1P2	NLRC4_-_32489959.23-P1P2	NLRC4	GGAGGACAGTGTACAGAGAG			1.000					30	50
NLRC4_-_32489959.23-P1P2_102	NLRC4_-_32489959.23-P1P2	NLRC4	GAAGGACAGTGTACAGAGAG	-19	rA:dC	0.879	(0.846, 0.913)		0.260	0.201	20	40
NLRC4_-_32489959.23-P1P2_107	NLRC4_-_32489959.23-P1P2	NLRC4	GCAGGACAGTGTACAGAGAG	-19	rC:dC	0.899	(0.872, 0.926)		0.260	0.165	30	50
NLRC4_-_32489959.23-P1P2_110	NLRC4_-_32489959.23-P1P2	NLRC4	GTAGGACAGTGTACAGAGAG	-19	rU:dC	0.881	(0.850, 0.912)		0.260	0.165	30	50
NLRC4_-_32489959.23-P1P2_117	NLRC4_-_32489959.23-P1P2	NLRC4	GGGGGACAGTGTACAGAGAG	-18	rG:dT	0.938	(0.906, 0.971)		0.218	0.235	30	40
NLRC4_-_32489959.23-P1P2_120	NLRC4_-_32489959.23-P1P2	NLRC4	GGCGGACAGTGTACAGAGAG	-18	rC:dT	0.946	(0.916, 0.975)		0.218	0.209	30	40
NLRC4_-_32489959.23-P1P2_123	NLRC4_-_32489959.23-P1P2	NLRC4	GGTGGACAGTGTACAGAGAG	-18	rU:dT	0.883	(0.855, 0.912)		0.218	0.186	20	50
NLRC4_-_32489959.23-P1P2_126	NLRC4_-_32489959.23-P1P2	NLRC4	GGAAGACAGTGTACAGAGAG	-17	rA:dC	0.792	(0.769, 0.814)		0.274	0.201	40	50
NLRC4_-_32489959.23-P1P2_131	NLRC4_-_32489959.23-P1P2	NLRC4	GGACGACAGTGTACAGAGAG	-17	rC:dC	0.783	(0.760, 0.807)		0.274	0.165	40	50
NLRC4_-_32489959.23-P1P2_134	NLRC4_-_32489959.23-P1P2	NLRC4	GGATGACAGTGTACAGAGAG	-17	rU:dC	0.755	(0.729, 0.780)		0.274	0.165	40	50
NLRC4_-_32489959.23-P1P2_138	NLRC4_-_32489959.23-P1P2	NLRC4	GGAGAACAGTGTACAGAGAG	-16	rA:dC	0.772	(0.748, 0.795)		0.261	0.201	30	50
NLRC4_-_32489959.23-P1P2_143	NLRC4_-_32489959.23-P1P2	NLRC4	GGAGCACAGTGTACAGAGAG	-16	rC:dC	0.728	(0.698, 0.757)		0.261	0.165	20	40
NLRC4_-_32489959.23-P1P2_146	NLRC4_-_32489959.23-P1P2	NLRC4	GGAGTACAGTGTACAGAGAG	-16	rU:dC	0.696	(0.670, 0.722)		0.261	0.165	20	50
NLRC4_-_32489959.23-P1P2_153	NLRC4_-_32489959.23-P1P2	NLRC4	GGAGGGCAGTGTACAGAGAG	-15	rG:dT	0.900	(0.869, 0.930)		0.223	0.235	20	50
NLRC4_-_32489959.23-P1P2_156	NLRC4_-_32489959.23-P1P2	NLRC4	GGAGGCCAGTGTACAGAGAG	-15	rC:dT	0.867	(0.840, 0.893)		0.223	0.209	30	40
NLRC4_-_32489959.23-P1P2_159	NLRC4_-_32489959.23-P1P2	NLRC4	GGAGGTCAGTGTACAGAGAG	-15	rU:dT	0.862	(0.835, 0.889)		0.223	0.186	30	50
NLRC4_-_32489959.23-P1P2_161	NLRC4_-_32489959.23-P1P2	NLRC4	GGAGGAAAGTGTACAGAGAG	-14	rA:dG	0.772	(0.744, 0.801)		0.256	0.164	30	40
NLRC4_-_32489959.23-P1P2_164	NLRC4_-_32489959.23-P1P2	NLRC4	GGAGGAGAGTGTACAGAGAG	-14	rG:dG	0.799	(0.771, 0.828)		0.256	0.212	30	40
NLRC4_-_32489959.23-P1P2_169	NLRC4_-_32489959.23-P1P2	NLRC4	GGAGGATAGTGTACAGAGAG	-14	rU:dG	0.833	(0.807, 0.859)		0.256	0.192	20	40
NLRC4_-_32489959.23-P1P2_177	NLRC4_-_32489959.23-P1P2	NLRC4	GGAGGACGGTGTACAGAGAG	-13	rG:dT	0.893	(0.868, 0.919)		0.259	0.235	30	40
NLRC4_-_32489959.23-P1P2_180	NLRC4_-_32489959.23-P1P2	NLRC4	GGAGGACCGTGTACAGAGAG	-13	rC:dT	0.821	(0.797, 0.845)		0.259	0.209	30	50
NLRC4_-_32489959.23-P1P2_183	NLRC4_-_32489959.23-P1P2	NLRC4	GGAGGACTGTGTACAGAGAG	-13	rU:dT	0.847	(0.820, 0.873)		0.259	0.186	20	50
NLRC4_-_32489959.23-P1P2_186	NLRC4_-_32489959.23-P1P2	NLRC4	GGAGGACAATGTACAGAGAG	-12	rA:dC	0.715	(0.692, 0.739)		0.259	0.201	20	50
NLRC4_-_32489959.23-P1P2_191	NLRC4_-_32489959.23-P1P2	NLRC4	GGAGGACACTGTACAGAGAG	-12	rC:dC	0.612	(0.581, 0.643)		0.259	0.165	30	40
NLRC4_-_32489959.23-P1P2_194	NLRC4_-_32489959.23-P1P2	NLRC4	GGAGGACATTGTACAGAGAG	-12	rU:dC	0.656	(0.628, 0.684)		0.259	0.165	20	50
NLRC4_-_32489959.23-P1P2_196	NLRC4_-_32489959.23-P1P2	NLRC4	GGAGGACAGAGTACAGAGAG	-11	rA:dA	0.740	(0.714, 0.766)		0.242	0.182	20	40
NLRC4_-_32489959.23-P1P2_199	NLRC4_-_32489959.23-P1P2	NLRC4	GGAGGACAGGGTACAGAGAG	-11	rG:dA	0.750	(0.727, 0.774)		0.242	0.200	20	30
NLRC4_-_32489959.23-P1P2_202	NLRC4_-_32489959.23-P1P2	NLRC4	GGAGGACAGCGTACAGAGAG	-11	rC:dA	0.723	(0.700, 0.746)		0.242	0.225	30	40
NLRC4_-_32489959.23-P1P2_210	NLRC4_-_32489959.23-P1P2	NLRC4	GGAGGACAGTATACAGAGAG	-10	rA:dC	0.483	(0.452, 0.514)		0.204	0.201	30	40
NLRC4_-_32489959.23-P1P2_215	NLRC4_-_32489959.23-P1P2	NLRC4	GGAGGACAGTCTACAGAGAG	-10	rC:dC	0.269	(0.236, 0.301)		0.204	0.165	30	40
NLRC4_-_32489959.23-P1P2_218	NLRC4_-_32489959.23-P1P2	NLRC4	GGAGGACAGTTTACAGAGAG	-10	rU:dC	0.303	(0.266, 0.339)		0.204	0.165	20	40
NLRC4_-_32489959.23-P1P2_220	NLRC4_-_32489959.23-P1P2	NLRC4	GGAGGACAGTGAACAGAGAG	-9	rA:dA	0.492	(0.453, 0.532)		0.191	0.182	20	40
NLRC4_-_32489959.23-P1P2_223	NLRC4_-_32489959.23-P1P2	NLRC4	GGAGGACAGTGGACAGAGAG	-9	rG:dA	0.602	(0.575, 0.629)		0.191	0.200	20	40
NLRC4_-_32489959.23-P1P2_226	NLRC4_-_32489959.23-P1P2	NLRC4	GGAGGACAGTGCACAGAGAG	-9	rC:dA	0.643	(0.618, 0.668)		0.191	0.225	20	50
NLRC4_-_32489959.23-P1P2_237	NLRC4_-_32489959.23-P1P2	NLRC4	GGAGGACAGTGTGCAGAGAG	-8	rG:dT	0.728	(0.705, 0.752)		0.181	0.235	20	40
NLRC4_-_32489959.23-P1P2_240	NLRC4_-_32489959.23-P1P2	NLRC4	GGAGGACAGTGTCCAGAGAG	-8	rC:dT	0.456	(0.426, 0.485)		0.181	0.209	30	40
NLRC4_-_32489959.23-P1P2_243	NLRC4_-_32489959.23-P1P2	NLRC4	GGAGGACAGTGTTCAGAGAG	-8	rU:dT	0.462	(0.432, 0.493)		0.181	0.186	20	40
NLRC4_-_32489959.23-P1P2_245	NLRC4_-_32489959.23-P1P2	NLRC4	GGAGGACAGTGTAAAGAGAG	-7	rA:dG	0.177	(0.147, 0.206)		0.120	0.164	30	40
NLRC4_-_32489959.23-P1P2_248	NLRC4_-_32489959.23-P1P2	NLRC4	GGAGGACAGTGTAGAGAGAG	-7	rG:dG	0.247	(0.227, 0.267)		0.120	0.212	30	30
NLRC4_-_32489959.23-P1P2_253	NLRC4_-_32489959.23-P1P2	NLRC4	GGAGGACAGTGTATAGAGAG	-7	rU:dG	0.313	(0.280, 0.346)		0.120	0.192	30	50
NLRC4_-_32489959.23-P1P2_261	NLRC4_-_32489959.23-P1P2	NLRC4	GGAGGACAGTGTACGGAGAG	-6	rG:dT	0.562	(0.539, 0.586)		0.139	0.235	40	60
NLRC4_-_32489959.23-P1P2_264	NLRC4_-_32489959.23-P1P2	NLRC4	GGAGGACAGTGTACCGAGAG	-6	rC:dT	0.365	(0.333, 0.397)		0.139	0.209	40	50
NLRC4_-_32489959.23-P1P2_267	NLRC4_-_32489959.23-P1P2	NLRC4	GGAGGACAGTGTACTGAGAG	-6	rU:dT	0.337	(0.298, 0.376)		0.139	0.186	30	40
NLRC4_-_32489959.23-P1P2_270	NLRC4_-_32489959.23-P1P2	NLRC4	GGAGGACAGTGTACAAAGAG	-5	rA:dC	0.262	(0.233, 0.292)		0.130	0.201	30	40
NLRC4_-_32489959.23-P1P2_275	NLRC4_-_32489959.23-P1P2	NLRC4	GGAGGACAGTGTACACAGAG	-5	rC:dC	0.106	(0.081, 0.130)		0.130	0.165	30	30
NLRC4_-_32489959.23-P1P2_278	NLRC4_-_32489959.23-P1P2	NLRC4	GGAGGACAGTGTACATAGAG	-5	rU:dC	0.118	(0.096, 0.140)		0.130	0.165	30	50
NLRC4_-_32489959.23-P1P2_285	NLRC4_-_32489959.23-P1P2	NLRC4	GGAGGACAGTGTACAGGGAG	-4	rG:dT	0.615	(0.594, 0.636)		0.147	0.235	20	30
NLRC4_-_32489959.23-P1P2_288	NLRC4_-_32489959.23-P1P2	NLRC4	GGAGGACAGTGTACAGCGAG	-4	rC:dT	0.292	(0.254, 0.329)		0.147	0.209	40	50
NLRC4_-_32489959.23-P1P2_291	NLRC4_-_32489959.23-P1P2	NLRC4	GGAGGACAGTGTACAGTGAG	-4	rU:dT	0.382	(0.349, 0.415)		0.147	0.186	30	40
NLRC4_-_32489959.23-P1P2_294	NLRC4_-_32489959.23-P1P2	NLRC4	GGAGGACAGTGTACAGAAAG	-3	rA:dC	0.192	(0.167, 0.218)		0.116	0.201	20	50
NLRC4_-_32489959.23-P1P2_299	NLRC4_-_32489959.23-P1P2	NLRC4	GGAGGACAGTGTACAGACAG	-3	rC:dC	0.073	(0.055, 0.092)		0.116	0.165	30	50
NLRC4_-_32489959.23-P1P2_302	NLRC4_-_32489959.23-P1P2	NLRC4	GGAGGACAGTGTACAGATAG	-3	rU:dC	0.087	(0.067, 0.106)		0.116	0.165	40	60
NLRC4_-_32489959.23-P1P2_309	NLRC4_-_32489959.23-P1P2	NLRC4	GGAGGACAGTGTACAGAGGG	-2	rG:dT	0.582	(0.563, 0.602)		0.113	0.235	30	40
NLRC4_-_32489959.23-P1P2_312	NLRC4_-_32489959.23-P1P2	NLRC4	GGAGGACAGTGTACAGAGCG	-2	rC:dT	0.264	(0.225, 0.302)		0.113	0.209	30	30
NLRC4_-_32489959.23-P1P2_315	NLRC4_-_32489959.23-P1P2	NLRC4	GGAGGACAGTGTACAGAGTG	-2	rU:dT	0.319	(0.281, 0.356)		0.113	0.186	40	50
NLRC4_-_32489959.23-P1P2_318	NLRC4_-_32489959.23-P1P2	NLRC4	GGAGGACAGTGTACAGAGAA	-1	rA:dC	0.229	(0.201, 0.257)		0.105	0.201	20	40
NLRC4_-_32489959.23-P1P2_323	NLRC4_-_32489959.23-P1P2	NLRC4	GGAGGACAGTGTACAGAGAC	-1	rC:dC	0.079	(0.065, 0.094)		0.105	0.165	40	50
NLRC4_-_32489959.23-P1P2_326	NLRC4_-_32489959.23-P1P2	NLRC4	GGAGGACAGTGTACAGAGAT	-1	rU:dC	0.094	(0.076, 0.112)		0.105	0.165	30	30
NLRC4_-_32490832.23-P1P2	NLRC4_-_32490832.23-P1P2	NLRC4	GTGCACAGGCACACTCACAT			1.000					40	40
NLRC4_-_32490832.23-P1P2_100	NLRC4_-_32490832.23-P1P2	NLRC4	GAGCACAGGCACACTCACAT	-19	rA:dA	0.978	(0.943, 1.013)		0.260	0.182	30	50
NLRC4_-_32490832.23-P1P2_103	NLRC4_-_32490832.23-P1P2	NLRC4	GGGCACAGGCACACTCACAT	-19	rG:dA	1.034	(0.999, 1.069)		0.260	0.200	40	50
NLRC4_-_32490832.23-P1P2_106	NLRC4_-_32490832.23-P1P2	NLRC4	GCGCACAGGCACACTCACAT	-19	rC:dA	0.930	(0.889, 0.972)		0.260	0.225	30	50
NLRC4_-_32490832.23-P1P2_114	NLRC4_-_32490832.23-P1P2	NLRC4	GTACACAGGCACACTCACAT	-18	rA:dC	0.890	(0.851, 0.929)		0.218	0.201	30	50
NLRC4_-_32490832.23-P1P2_119	NLRC4_-_32490832.23-P1P2	NLRC4	GTCCACAGGCACACTCACAT	-18	rC:dC	0.910	(0.873, 0.947)		0.218	0.165	40	50
NLRC4_-_32490832.23-P1P2_122	NLRC4_-_32490832.23-P1P2	NLRC4	GTTCACAGGCACACTCACAT	-18	rU:dC	0.827	(0.793, 0.860)		0.218	0.165	40	50
NLRC4_-_32490832.23-P1P2_125	NLRC4_-_32490832.23-P1P2	NLRC4	GTGAACAGGCACACTCACAT	-17	rA:dG	0.704	(0.664, 0.744)		0.274	0.164	30	50
NLRC4_-_32490832.23-P1P2_128	NLRC4_-_32490832.23-P1P2	NLRC4	GTGGACAGGCACACTCACAT	-17	rG:dG	0.784	(0.740, 0.827)		0.274	0.212	40	50
NLRC4_-_32490832.23-P1P2_133	NLRC4_-_32490832.23-P1P2	NLRC4	GTGTACAGGCACACTCACAT	-17	rU:dG	0.718	(0.680, 0.755)		0.274	0.192	30	50
NLRC4_-_32490832.23-P1P2_141	NLRC4_-_32490832.23-P1P2	NLRC4	GTGCGCAGGCACACTCACAT	-16	rG:dT	0.996	(0.952, 1.041)		0.261	0.235	40	50
NLRC4_-_32490832.23-P1P2_144	NLRC4_-_32490832.23-P1P2	NLRC4	GTGCCCAGGCACACTCACAT	-16	rC:dT	0.785	(0.741, 0.828)		0.261	0.209	30	50
NLRC4_-_32490832.23-P1P2_147	NLRC4_-_32490832.23-P1P2	NLRC4	GTGCTCAGGCACACTCACAT	-16	rU:dT	0.731	(0.690, 0.771)		0.261	0.186	30	50
NLRC4_-_32490832.23-P1P2_149	NLRC4_-_32490832.23-P1P2	NLRC4	GTGCAAAGGCACACTCACAT	-15	rA:dG	0.457	(0.412, 0.502)		0.223	0.164	40	40
NLRC4_-_32490832.23-P1P2_152	NLRC4_-_32490832.23-P1P2	NLRC4	GTGCAGAGGCACACTCACAT	-15	rG:dG	0.634	(0.590, 0.677)		0.223	0.212	30	30
NLRC4_-_32490832.23-P1P2_157	NLRC4_-_32490832.23-P1P2	NLRC4	GTGCATAGGCACACTCACAT	-15	rU:dG	0.707	(0.665, 0.749)		0.223	0.192	30	40
NLRC4_-_32490832.23-P1P2_165	NLRC4_-_32490832.23-P1P2	NLRC4	GTGCACGGGCACACTCACAT	-14	rG:dT	0.902	(0.866, 0.939)		0.256	0.235	40	50
NLRC4_-_32490832.23-P1P2_168	NLRC4_-_32490832.23-P1P2	NLRC4	GTGCACCGGCACACTCACAT	-14	rC:dT	0.698	(0.650, 0.746)		0.256	0.209	40	50
NLRC4_-_32490832.23-P1P2_171	NLRC4_-_32490832.23-P1P2	NLRC4	GTGCACTGGCACACTCACAT	-14	rU:dT	0.684	(0.634, 0.733)		0.256	0.186	30	50
NLRC4_-_32490832.23-P1P2_174	NLRC4_-_32490832.23-P1P2	NLRC4	GTGCACAAGCACACTCACAT	-13	rA:dC	0.318	(0.269, 0.368)		0.259	0.201	30	40
NLRC4_-_32490832.23-P1P2_179	NLRC4_-_32490832.23-P1P2	NLRC4	GTGCACACGCACACTCACAT	-13	rC:dC	0.214	(0.180, 0.247)		0.259	0.165	30	30
NLRC4_-_32490832.23-P1P2_182	NLRC4_-_32490832.23-P1P2	NLRC4	GTGCACATGCACACTCACAT	-13	rU:dC	0.295	(0.250, 0.341)		0.259	0.165	30	40
NLRC4_-_32490832.23-P1P2_186	NLRC4_-_32490832.23-P1P2	NLRC4	GTGCACAGACACACTCACAT	-12	rA:dC	0.290	(0.242, 0.339)		0.259	0.201	20	40
NLRC4_-_32490832.23-P1P2_191	NLRC4_-_32490832.23-P1P2	NLRC4	GTGCACAGCCACACTCACAT	-12	rC:dC	0.091	(0.067, 0.114)		0.259	0.165	30	50
NLRC4_-_32490832.23-P1P2_194	NLRC4_-_32490832.23-P1P2	NLRC4	GTGCACAGTCACACTCACAT	-12	rU:dC	0.176	(0.138, 0.213)		0.259	0.165	20	30
NLRC4_-_32490832.23-P1P2_197	NLRC4_-_32490832.23-P1P2	NLRC4	GTGCACAGGAACACTCACAT	-11	rA:dG	0.294	(0.240, 0.348)		0.242	0.164	30	40
NLRC4_-_32490832.23-P1P2_200	NLRC4_-_32490832.23-P1P2	NLRC4	GTGCACAGGGACACTCACAT	-11	rG:dG	0.539	(0.490, 0.588)		0.242	0.212	20	40
NLRC4_-_32490832.23-P1P2_205	NLRC4_-_32490832.23-P1P2	NLRC4	GTGCACAGGTACACTCACAT	-11	rU:dG	0.572	(0.519, 0.625)		0.242	0.192	30	60
NLRC4_-_32490832.23-P1P2_213	NLRC4_-_32490832.23-P1P2	NLRC4	GTGCACAGGCGCACTCACAT	-10	rG:dT	0.759	(0.713, 0.806)		0.204	0.235	40	50
NLRC4_-_32490832.23-P1P2_216	NLRC4_-_32490832.23-P1P2	NLRC4	GTGCACAGGCCCACTCACAT	-10	rC:dT	0.275	(0.230, 0.320)		0.204	0.209	30	60
NLRC4_-_32490832.23-P1P2_219	NLRC4_-_32490832.23-P1P2	NLRC4	GTGCACAGGCTCACTCACAT	-10	rU:dT	0.285	(0.240, 0.330)		0.204	0.186	20	40
NLRC4_-_32490832.23-P1P2_221	NLRC4_-_32490832.23-P1P2	NLRC4	GTGCACAGGCAAACTCACAT	-9	rA:dG	-0.006	(-0.021, 0.008)		0.191	0.164	20	40
NLRC4_-_32490832.23-P1P2_224	NLRC4_-_32490832.23-P1P2	NLRC4	GTGCACAGGCAGACTCACAT	-9	rG:dG	0.233	(0.186, 0.279)		0.191	0.212	20	20
NLRC4_-_32490832.23-P1P2_229	NLRC4_-_32490832.23-P1P2	NLRC4	GTGCACAGGCATACTCACAT	-9	rU:dG	0.375	(0.319, 0.430)		0.191	0.192	30	40
NLRC4_-_32490832.23-P1P2_237	NLRC4_-_32490832.23-P1P2	NLRC4	GTGCACAGGCACGCTCACAT	-8	rG:dT	0.542	(0.487, 0.597)		0.181	0.235	40	50
NLRC4_-_32490832.23-P1P2_240	NLRC4_-_32490832.23-P1P2	NLRC4	GTGCACAGGCACCCTCACAT	-8	rC:dT	0.183	(0.146, 0.220)		0.181	0.209	40	50
NLRC4_-_32490832.23-P1P2_243	NLRC4_-_32490832.23-P1P2	NLRC4	GTGCACAGGCACTCTCACAT	-8	rU:dT	0.090	(0.066, 0.113)		0.181	0.186	30	50
NLRC4_-_32490832.23-P1P2_245	NLRC4_-_32490832.23-P1P2	NLRC4	GTGCACAGGCACAATCACAT	-7	rA:dG	-0.008	(-0.020, 0.004)		0.120	0.164	30	50
NLRC4_-_32490832.23-P1P2_248	NLRC4_-_32490832.23-P1P2	NLRC4	GTGCACAGGCACAGTCACAT	-7	rG:dG	0.030	(0.019, 0.041)		0.120	0.212	40	50
NLRC4_-_32490832.23-P1P2_253	NLRC4_-_32490832.23-P1P2	NLRC4	GTGCACAGGCACATTCACAT	-7	rU:dG	0.008	(-0.007, 0.023)		0.120	0.192	30	40
NLRC4_-_32490832.23-P1P2_256	NLRC4_-_32490832.23-P1P2	NLRC4	GTGCACAGGCACACACACAT	-6	rA:dA	0.041	(0.022, 0.059)		0.139	0.182	20	30
NLRC4_-_32490832.23-P1P2_259	NLRC4_-_32490832.23-P1P2	NLRC4	GTGCACAGGCACACGCACAT	-6	rG:dA	0.028	(0.016, 0.040)		0.139	0.200	20	40
NLRC4_-_32490832.23-P1P2_262	NLRC4_-_32490832.23-P1P2	NLRC4	GTGCACAGGCACACCCACAT	-6	rC:dA	0.148	(0.121, 0.175)		0.139	0.225	30	40
NLRC4_-_32490832.23-P1P2_269	NLRC4_-_32490832.23-P1P2	NLRC4	GTGCACAGGCACACTAACAT	-5	rA:dG	-0.008	(-0.022, 0.005)		0.130	0.164	30	30
NLRC4_-_32490832.23-P1P2_272	NLRC4_-_32490832.23-P1P2	NLRC4	GTGCACAGGCACACTGACAT	-5	rG:dG	0.015	(0.001, 0.030)		0.130	0.212	30	40
NLRC4_-_32490832.23-P1P2_277	NLRC4_-_32490832.23-P1P2	NLRC4	GTGCACAGGCACACTTACAT	-5	rU:dG	0.003	(-0.013, 0.020)		0.130	0.192	30	50
NLRC4_-_32490832.23-P1P2_285	NLRC4_-_32490832.23-P1P2	NLRC4	GTGCACAGGCACACTCGCAT	-4	rG:dT	0.352	(0.310, 0.394)		0.147	0.235	40	40
NLRC4_-_32490832.23-P1P2_288	NLRC4_-_32490832.23-P1P2	NLRC4	GTGCACAGGCACACTCCCAT	-4	rC:dT	0.080	(0.064, 0.096)		0.147	0.209	30	50
NLRC4_-_32490832.23-P1P2_291	NLRC4_-_32490832.23-P1P2	NLRC4	GTGCACAGGCACACTCTCAT	-4	rU:dT	0.055	(0.038, 0.072)		0.147	0.186	30	50
NLRC4_-_32490832.23-P1P2_293	NLRC4_-_32490832.23-P1P2	NLRC4	GTGCACAGGCACACTCAAAT	-3	rA:dG	-0.000	(-0.011, 0.010)		0.116	0.164	30	30
NLRC4_-_32490832.23-P1P2_296	NLRC4_-_32490832.23-P1P2	NLRC4	GTGCACAGGCACACTCAGAT	-3	rG:dG	0.047	(0.036, 0.058)		0.116	0.212	30	50
NLRC4_-_32490832.23-P1P2_301	NLRC4_-_32490832.23-P1P2	NLRC4	GTGCACAGGCACACTCATAT	-3	rU:dG	0.026	(0.013, 0.039)		0.116	0.192	30	40
NLRC4_-_32490832.23-P1P2_309	NLRC4_-_32490832.23-P1P2	NLRC4	GTGCACAGGCACACTCACGT	-2	rG:dT	0.322	(0.272, 0.372)		0.113	0.235	30	50
NLRC4_-_32490832.23-P1P2_312	NLRC4_-_32490832.23-P1P2	NLRC4	GTGCACAGGCACACTCACCT	-2	rC:dT	0.059	(0.045, 0.073)		0.113	0.209	30	40
NLRC4_-_32490832.23-P1P2_315	NLRC4_-_32490832.23-P1P2	NLRC4	GTGCACAGGCACACTCACTT	-2	rU:dT	0.044	(0.028, 0.059)		0.113	0.186	30	50
NLRC4_-_32490832.23-P1P2_316	NLRC4_-_32490832.23-P1P2	NLRC4	GTGCACAGGCACACTCACAA	-1	rA:dA	0.047	(0.034, 0.060)		0.105	0.182	30	40
NLRC4_-_32490832.23-P1P2_319	NLRC4_-_32490832.23-P1P2	NLRC4	GTGCACAGGCACACTCACAG	-1	rG:dA	0.108	(0.087, 0.128)		0.105	0.200	30	40
NLRC4_-_32490832.23-P1P2_322	NLRC4_-_32490832.23-P1P2	NLRC4	GTGCACAGGCACACTCACAC	-1	rC:dA	0.073	(0.053, 0.092)		0.105	0.225	20	30
NLRC5_+_57023492.23-P1P2	NLRC5_+_57023492.23-P1P2	NLRC5	GCACTCACCCTCAGCGCTCG			1.000					40	40
NLRC5_+_57023492.23-P1P2_101	NLRC5_+_57023492.23-P1P2	NLRC5	GAACTCACCCTCAGCGCTCG	-19	rA:dG	0.265	(0.242, 0.287)		0.260	0.164	40	40
NLRC5_+_57023492.23-P1P2_104	NLRC5_+_57023492.23-P1P2	NLRC5	GGACTCACCCTCAGCGCTCG	-19	rG:dG	0.268	(0.240, 0.297)		0.260	0.212	30	30
NLRC5_+_57023492.23-P1P2_109	NLRC5_+_57023492.23-P1P2	NLRC5	GTACTCACCCTCAGCGCTCG	-19	rU:dG	0.207	(0.184, 0.230)		0.260	0.192	40	40
NLRC5_+_57023492.23-P1P2_117	NLRC5_+_57023492.23-P1P2	NLRC5	GCGCTCACCCTCAGCGCTCG	-18	rG:dT	0.271	(0.231, 0.311)		0.218	0.235	40	40
NLRC5_+_57023492.23-P1P2_120	NLRC5_+_57023492.23-P1P2	NLRC5	GCCCTCACCCTCAGCGCTCG	-18	rC:dT	0.217	(0.191, 0.243)		0.218	0.209	30	30
NLRC5_+_57023492.23-P1P2_123	NLRC5_+_57023492.23-P1P2	NLRC5	GCTCTCACCCTCAGCGCTCG	-18	rU:dT	0.159	(0.139, 0.178)		0.218	0.186	40	40
NLRC5_+_57023492.23-P1P2_125	NLRC5_+_57023492.23-P1P2	NLRC5	GCAATCACCCTCAGCGCTCG	-17	rA:dG	0.150	(0.127, 0.173)		0.274	0.164	50	50
NLRC5_+_57023492.23-P1P2_128	NLRC5_+_57023492.23-P1P2	NLRC5	GCAGTCACCCTCAGCGCTCG	-17	rG:dG	0.200	(0.179, 0.221)		0.274	0.212	40	40
NLRC5_+_57023492.23-P1P2_133	NLRC5_+_57023492.23-P1P2	NLRC5	GCATTCACCCTCAGCGCTCG	-17	rU:dG	0.137	(0.116, 0.158)		0.274	0.192	50	50
NLRC5_+_57023492.23-P1P2_136	NLRC5_+_57023492.23-P1P2	NLRC5	GCACACACCCTCAGCGCTCG	-16	rA:dA	0.146	(0.123, 0.170)		0.261	0.182	40	40
NLRC5_+_57023492.23-P1P2_139	NLRC5_+_57023492.23-P1P2	NLRC5	GCACGCACCCTCAGCGCTCG	-16	rG:dA	0.211	(0.186, 0.236)		0.261	0.200	30	30
NLRC5_+_57023492.23-P1P2_142	NLRC5_+_57023492.23-P1P2	NLRC5	GCACCCACCCTCAGCGCTCG	-16	rC:dA	0.172	(0.146, 0.197)		0.261	0.225	40	40
NLRC5_+_57023492.23-P1P2_149	NLRC5_+_57023492.23-P1P2	NLRC5	GCACTAACCCTCAGCGCTCG	-15	rA:dG	0.107	(0.087, 0.127)		0.223	0.164	40	50
NLRC5_+_57023492.23-P1P2_152	NLRC5_+_57023492.23-P1P2	NLRC5	GCACTGACCCTCAGCGCTCG	-15	rG:dG	0.178	(0.155, 0.201)		0.223	0.212	30	50
NLRC5_+_57023492.23-P1P2_157	NLRC5_+_57023492.23-P1P2	NLRC5	GCACTTACCCTCAGCGCTCG	-15	rU:dG	0.168	(0.140, 0.197)		0.223	0.192	40	50
NLRC5_+_57023492.23-P1P2_165	NLRC5_+_57023492.23-P1P2	NLRC5	GCACTCGCCCTCAGCGCTCG	-14	rG:dT	0.292	(0.246, 0.339)		0.256	0.235	40	40
NLRC5_+_57023492.23-P1P2_168	NLRC5_+_57023492.23-P1P2	NLRC5	GCACTCCCCCTCAGCGCTCG	-14	rC:dT	0.111	(0.084, 0.139)		0.256	0.209	30	30
NLRC5_+_57023492.23-P1P2_171	NLRC5_+_57023492.23-P1P2	NLRC5	GCACTCTCCCTCAGCGCTCG	-14	rU:dT	0.128	(0.102, 0.155)		0.256	0.186	40	40
NLRC5_+_57023492.23-P1P2_173	NLRC5_+_57023492.23-P1P2	NLRC5	GCACTCAACCTCAGCGCTCG	-13	rA:dG	0.077	(0.057, 0.096)		0.259	0.164	40	40
NLRC5_+_57023492.23-P1P2_176	NLRC5_+_57023492.23-P1P2	NLRC5	GCACTCAGCCTCAGCGCTCG	-13	rG:dG	0.139	(0.115, 0.163)		0.259	0.212	30	30
NLRC5_+_57023492.23-P1P2_181	NLRC5_+_57023492.23-P1P2	NLRC5	GCACTCATCCTCAGCGCTCG	-13	rU:dG	0.152	(0.126, 0.177)		0.259	0.192	40	40
NLRC5_+_57023492.23-P1P2_185	NLRC5_+_57023492.23-P1P2	NLRC5	GCACTCACACTCAGCGCTCG	-12	rA:dG	0.063	(0.045, 0.082)		0.259	0.164	40	40
NLRC5_+_57023492.23-P1P2_188	NLRC5_+_57023492.23-P1P2	NLRC5	GCACTCACGCTCAGCGCTCG	-12	rG:dG	0.117	(0.096, 0.138)		0.259	0.212	40	40
NLRC5_+_57023492.23-P1P2_193	NLRC5_+_57023492.23-P1P2	NLRC5	GCACTCACTCTCAGCGCTCG	-12	rU:dG	0.142	(0.118, 0.166)		0.259	0.192	50	50
NLRC5_+_57023492.23-P1P2_197	NLRC5_+_57023492.23-P1P2	NLRC5	GCACTCACCATCAGCGCTCG	-11	rA:dG	0.016	(0.003, 0.030)		0.242	0.164	50	50
NLRC5_+_57023492.23-P1P2_200	NLRC5_+_57023492.23-P1P2	NLRC5	GCACTCACCGTCAGCGCTCG	-11	rG:dG	0.068	(0.054, 0.082)		0.242	0.212	40	50
NLRC5_+_57023492.23-P1P2_205	NLRC5_+_57023492.23-P1P2	NLRC5	GCACTCACCTTCAGCGCTCG	-11	rU:dG	0.081	(0.064, 0.099)		0.242	0.192	50	60
NLRC5_+_57023492.23-P1P2_208	NLRC5_+_57023492.23-P1P2	NLRC5	GCACTCACCCACAGCGCTCG	-10	rA:dA	0.003	(-0.013, 0.018)		0.204	0.182	40	40
NLRC5_+_57023492.23-P1P2_211	NLRC5_+_57023492.23-P1P2	NLRC5	GCACTCACCCGCAGCGCTCG	-10	rG:dA	0.040	(0.026, 0.055)		0.204	0.200	20	20
NLRC5_+_57023492.23-P1P2_214	NLRC5_+_57023492.23-P1P2	NLRC5	GCACTCACCCCCAGCGCTCG	-10	rC:dA	0.050	(0.034, 0.066)		0.204	0.225	30	40
NLRC5_+_57023492.23-P1P2_221	NLRC5_+_57023492.23-P1P2	NLRC5	GCACTCACCCTAAGCGCTCG	-9	rA:dG	-0.030	(-0.046, -0.014)		0.191	0.164	50	50
NLRC5_+_57023492.23-P1P2_224	NLRC5_+_57023492.23-P1P2	NLRC5	GCACTCACCCTGAGCGCTCG	-9	rG:dG	0.026	(0.012, 0.039)		0.191	0.212	40	40
NLRC5_+_57023492.23-P1P2_229	NLRC5_+_57023492.23-P1P2	NLRC5	GCACTCACCCTTAGCGCTCG	-9	rU:dG	0.063	(0.045, 0.082)		0.191	0.192	60	60
NLRC5_+_57023492.23-P1P2_237	NLRC5_+_57023492.23-P1P2	NLRC5	GCACTCACCCTCGGCGCTCG	-8	rG:dT	0.122	(0.103, 0.142)		0.181	0.235	40	40
NLRC5_+_57023492.23-P1P2_240	NLRC5_+_57023492.23-P1P2	NLRC5	GCACTCACCCTCCGCGCTCG	-8	rC:dT	0.006	(-0.009, 0.021)		0.181	0.209	30	30
NLRC5_+_57023492.23-P1P2_243	NLRC5_+_57023492.23-P1P2	NLRC5	GCACTCACCCTCTGCGCTCG	-8	rU:dT	-0.006	(-0.020, 0.009)		0.181	0.186	40	40
NLRC5_+_57023492.23-P1P2_246	NLRC5_+_57023492.23-P1P2	NLRC5	GCACTCACCCTCAACGCTCG	-7	rA:dC	-0.003	(-0.015, 0.010)		0.120	0.201	50	50
NLRC5_+_57023492.23-P1P2_251	NLRC5_+_57023492.23-P1P2	NLRC5	GCACTCACCCTCACCGCTCG	-7	rC:dC	-0.000	(-0.010, 0.010)		0.120	0.165	40	40
NLRC5_+_57023492.23-P1P2_254	NLRC5_+_57023492.23-P1P2	NLRC5	GCACTCACCCTCATCGCTCG	-7	rU:dC	-0.016	(-0.028, -0.004)		0.120	0.165	50	60
NLRC5_+_57023492.23-P1P2_257	NLRC5_+_57023492.23-P1P2	NLRC5	GCACTCACCCTCAGAGCTCG	-6	rA:dG	-0.020	(-0.033, -0.007)		0.139	0.164	30	30
NLRC5_+_57023492.23-P1P2_260	NLRC5_+_57023492.23-P1P2	NLRC5	GCACTCACCCTCAGGGCTCG	-6	rG:dG	0.006	(-0.005, 0.017)		0.139	0.212	30	50
NLRC5_+_57023492.23-P1P2_265	NLRC5_+_57023492.23-P1P2	NLRC5	GCACTCACCCTCAGTGCTCG	-6	rU:dG	-0.020	(-0.034, -0.006)		0.139	0.192	40	60
NLRC5_+_57023492.23-P1P2_270	NLRC5_+_57023492.23-P1P2	NLRC5	GCACTCACCCTCAGCACTCG	-5	rA:dC	-0.013	(-0.025, -0.001)		0.130	0.201	30	40
NLRC5_+_57023492.23-P1P2_275	NLRC5_+_57023492.23-P1P2	NLRC5	GCACTCACCCTCAGCCCTCG	-5	rC:dC	-0.001	(-0.012, 0.011)		0.130	0.165	30	30
NLRC5_+_57023492.23-P1P2_278	NLRC5_+_57023492.23-P1P2	NLRC5	GCACTCACCCTCAGCTCTCG	-5	rU:dC	-0.015	(-0.027, -0.002)		0.130	0.165	30	30
NLRC5_+_57023492.23-P1P2_281	NLRC5_+_57023492.23-P1P2	NLRC5	GCACTCACCCTCAGCGATCG	-4	rA:dG	-0.014	(-0.029, 0.001)		0.147	0.164	50	50
NLRC5_+_57023492.23-P1P2_284	NLRC5_+_57023492.23-P1P2	NLRC5	GCACTCACCCTCAGCGGTCG	-4	rG:dG	0.036	(0.019, 0.053)		0.147	0.212	40	50
NLRC5_+_57023492.23-P1P2_289	NLRC5_+_57023492.23-P1P2	NLRC5	GCACTCACCCTCAGCGTTCG	-4	rU:dG	-0.010	(-0.026, 0.005)		0.147	0.192	40	50
NLRC5_+_57023492.23-P1P2_292	NLRC5_+_57023492.23-P1P2	NLRC5	GCACTCACCCTCAGCGCACG	-3	rA:dA	-0.006	(-0.018, 0.006)		0.116	0.182	40	50
NLRC5_+_57023492.23-P1P2_295	NLRC5_+_57023492.23-P1P2	NLRC5	GCACTCACCCTCAGCGCGCG	-3	rG:dA	0.016	(0.003, 0.030)		0.116	0.200	30	30
NLRC5_+_57023492.23-P1P2_298	NLRC5_+_57023492.23-P1P2	NLRC5	GCACTCACCCTCAGCGCCCG	-3	rC:dA	0.024	(0.011, 0.037)		0.116	0.225	30	40
NLRC5_+_57023492.23-P1P2_305	NLRC5_+_57023492.23-P1P2	NLRC5	GCACTCACCCTCAGCGCTAG	-2	rA:dG	-0.012	(-0.024, 0.000)		0.113	0.164	50	60
NLRC5_+_57023492.23-P1P2_308	NLRC5_+_57023492.23-P1P2	NLRC5	GCACTCACCCTCAGCGCTGG	-2	rG:dG	0.018	(0.006, 0.029)		0.113	0.212	30	40
NLRC5_+_57023492.23-P1P2_313	NLRC5_+_57023492.23-P1P2	NLRC5	GCACTCACCCTCAGCGCTTG	-2	rU:dG	-0.009	(-0.023, 0.004)		0.113	0.192	40	40
NLRC5_+_57023492.23-P1P2_318	NLRC5_+_57023492.23-P1P2	NLRC5	GCACTCACCCTCAGCGCTCA	-1	rA:dC	-0.011	(-0.024, 0.003)		0.105	0.201	30	50
NLRC5_+_57023492.23-P1P2_323	NLRC5_+_57023492.23-P1P2	NLRC5	GCACTCACCCTCAGCGCTCC	-1	rC:dC	0.003	(-0.007, 0.013)		0.105	0.165	30	30
NLRC5_+_57023492.23-P1P2_326	NLRC5_+_57023492.23-P1P2	NLRC5	GCACTCACCCTCAGCGCTCT	-1	rU:dC	-0.011	(-0.022, 0.001)		0.105	0.165	30	50
NLRC5_+_57023848.23-P1P2	NLRC5_+_57023848.23-P1P2	NLRC5	GGAGAGTGGGTGGATCCGGT			1.000					30	40
NLRC5_+_57023848.23-P1P2_102	NLRC5_+_57023848.23-P1P2	NLRC5	GAAGAGTGGGTGGATCCGGT	-19	rA:dC	0.889	(0.855, 0.923)		0.260	0.201	30	30
NLRC5_+_57023848.23-P1P2_107	NLRC5_+_57023848.23-P1P2	NLRC5	GCAGAGTGGGTGGATCCGGT	-19	rC:dC	0.916	(0.887, 0.945)		0.260	0.165	30	40
NLRC5_+_57023848.23-P1P2_110	NLRC5_+_57023848.23-P1P2	NLRC5	GTAGAGTGGGTGGATCCGGT	-19	rU:dC	0.890	(0.858, 0.922)		0.260	0.165	40	40
NLRC5_+_57023848.23-P1P2_117	NLRC5_+_57023848.23-P1P2	NLRC5	GGGGAGTGGGTGGATCCGGT	-18	rG:dT	0.970	(0.929, 1.011)		0.218	0.235	40	50
NLRC5_+_57023848.23-P1P2_120	NLRC5_+_57023848.23-P1P2	NLRC5	GGCGAGTGGGTGGATCCGGT	-18	rC:dT	0.955	(0.921, 0.989)		0.218	0.209	40	50
NLRC5_+_57023848.23-P1P2_123	NLRC5_+_57023848.23-P1P2	NLRC5	GGTGAGTGGGTGGATCCGGT	-18	rU:dT	0.909	(0.878, 0.940)		0.218	0.186	40	50
NLRC5_+_57023848.23-P1P2_126	NLRC5_+_57023848.23-P1P2	NLRC5	GGAAAGTGGGTGGATCCGGT	-17	rA:dC	0.815	(0.789, 0.841)		0.274	0.201	40	50
NLRC5_+_57023848.23-P1P2_131	NLRC5_+_57023848.23-P1P2	NLRC5	GGACAGTGGGTGGATCCGGT	-17	rC:dC	0.850	(0.827, 0.873)		0.274	0.165	30	50
NLRC5_+_57023848.23-P1P2_134	NLRC5_+_57023848.23-P1P2	NLRC5	GGATAGTGGGTGGATCCGGT	-17	rU:dC	0.819	(0.793, 0.845)		0.274	0.165	40	50
NLRC5_+_57023848.23-P1P2_141	NLRC5_+_57023848.23-P1P2	NLRC5	GGAGGGTGGGTGGATCCGGT	-16	rG:dT	0.944	(0.907, 0.981)		0.261	0.235	30	50
NLRC5_+_57023848.23-P1P2_144	NLRC5_+_57023848.23-P1P2	NLRC5	GGAGCGTGGGTGGATCCGGT	-16	rC:dT	0.915	(0.885, 0.945)		0.261	0.209	20	50
NLRC5_+_57023848.23-P1P2_147	NLRC5_+_57023848.23-P1P2	NLRC5	GGAGTGTGGGTGGATCCGGT	-16	rU:dT	0.879	(0.852, 0.905)		0.261	0.186	30	50
NLRC5_+_57023848.23-P1P2_150	NLRC5_+_57023848.23-P1P2	NLRC5	GGAGAATGGGTGGATCCGGT	-15	rA:dC	0.833	(0.806, 0.859)		0.223	0.201	30	50
NLRC5_+_57023848.23-P1P2_155	NLRC5_+_57023848.23-P1P2	NLRC5	GGAGACTGGGTGGATCCGGT	-15	rC:dC	0.849	(0.825, 0.874)		0.223	0.165	30	50
NLRC5_+_57023848.23-P1P2_158	NLRC5_+_57023848.23-P1P2	NLRC5	GGAGATTGGGTGGATCCGGT	-15	rU:dC	0.838	(0.811, 0.866)		0.223	0.165	20	50
NLRC5_+_57023848.23-P1P2_160	NLRC5_+_57023848.23-P1P2	NLRC5	GGAGAGAGGGTGGATCCGGT	-14	rA:dA	0.841	(0.814, 0.868)		0.256	0.182	30	50
NLRC5_+_57023848.23-P1P2_163	NLRC5_+_57023848.23-P1P2	NLRC5	GGAGAGGGGGTGGATCCGGT	-14	rG:dA	0.821	(0.795, 0.848)		0.256	0.200	20	50
NLRC5_+_57023848.23-P1P2_166	NLRC5_+_57023848.23-P1P2	NLRC5	GGAGAGCGGGTGGATCCGGT	-14	rC:dA	0.885	(0.854, 0.915)		0.256	0.225	30	50
NLRC5_+_57023848.23-P1P2_174	NLRC5_+_57023848.23-P1P2	NLRC5	GGAGAGTAGGTGGATCCGGT	-13	rA:dC	0.854	(0.829, 0.878)		0.259	0.201	40	50
NLRC5_+_57023848.23-P1P2_179	NLRC5_+_57023848.23-P1P2	NLRC5	GGAGAGTCGGTGGATCCGGT	-13	rC:dC	0.820	(0.798, 0.842)		0.259	0.165	40	50
NLRC5_+_57023848.23-P1P2_182	NLRC5_+_57023848.23-P1P2	NLRC5	GGAGAGTTGGTGGATCCGGT	-13	rU:dC	0.845	(0.822, 0.869)		0.259	0.165	40	50
NLRC5_+_57023848.23-P1P2_186	NLRC5_+_57023848.23-P1P2	NLRC5	GGAGAGTGAGTGGATCCGGT	-12	rA:dC	0.760	(0.736, 0.785)		0.259	0.201	40	60
NLRC5_+_57023848.23-P1P2_191	NLRC5_+_57023848.23-P1P2	NLRC5	GGAGAGTGCGTGGATCCGGT	-12	rC:dC	0.560	(0.534, 0.586)		0.259	0.165	30	50
NLRC5_+_57023848.23-P1P2_194	NLRC5_+_57023848.23-P1P2	NLRC5	GGAGAGTGTGTGGATCCGGT	-12	rU:dC	0.665	(0.641, 0.689)		0.259	0.165	50	60
NLRC5_+_57023848.23-P1P2_198	NLRC5_+_57023848.23-P1P2	NLRC5	GGAGAGTGGATGGATCCGGT	-11	rA:dC	0.676	(0.651, 0.702)		0.242	0.201	50	50
NLRC5_+_57023848.23-P1P2_203	NLRC5_+_57023848.23-P1P2	NLRC5	GGAGAGTGGCTGGATCCGGT	-11	rC:dC	0.378	(0.354, 0.403)		0.242	0.165	40	40
NLRC5_+_57023848.23-P1P2_206	NLRC5_+_57023848.23-P1P2	NLRC5	GGAGAGTGGTTGGATCCGGT	-11	rU:dC	0.496	(0.466, 0.526)		0.242	0.165	40	50
NLRC5_+_57023848.23-P1P2_208	NLRC5_+_57023848.23-P1P2	NLRC5	GGAGAGTGGGAGGATCCGGT	-10	rA:dA	0.671	(0.646, 0.697)		0.204	0.182	40	50
NLRC5_+_57023848.23-P1P2_211	NLRC5_+_57023848.23-P1P2	NLRC5	GGAGAGTGGGGGGATCCGGT	-10	rG:dA	0.658	(0.633, 0.682)		0.204	0.200	40	50
NLRC5_+_57023848.23-P1P2_214	NLRC5_+_57023848.23-P1P2	NLRC5	GGAGAGTGGGCGGATCCGGT	-10	rC:dA	0.726	(0.700, 0.752)		0.204	0.225	50	50
NLRC5_+_57023848.23-P1P2_222	NLRC5_+_57023848.23-P1P2	NLRC5	GGAGAGTGGGTAGATCCGGT	-9	rA:dC	0.411	(0.386, 0.437)		0.191	0.201	40	60
NLRC5_+_57023848.23-P1P2_227	NLRC5_+_57023848.23-P1P2	NLRC5	GGAGAGTGGGTCGATCCGGT	-9	rC:dC	0.192	(0.172, 0.213)		0.191	0.165	50	50
NLRC5_+_57023848.23-P1P2_230	NLRC5_+_57023848.23-P1P2	NLRC5	GGAGAGTGGGTTGATCCGGT	-9	rU:dC	0.231	(0.206, 0.256)		0.191	0.165	40	60
NLRC5_+_57023848.23-P1P2_234	NLRC5_+_57023848.23-P1P2	NLRC5	GGAGAGTGGGTGAATCCGGT	-8	rA:dC	0.404	(0.376, 0.432)		0.181	0.201	40	50
NLRC5_+_57023848.23-P1P2_239	NLRC5_+_57023848.23-P1P2	NLRC5	GGAGAGTGGGTGCATCCGGT	-8	rC:dC	0.204	(0.182, 0.226)		0.181	0.165	20	50
NLRC5_+_57023848.23-P1P2_242	NLRC5_+_57023848.23-P1P2	NLRC5	GGAGAGTGGGTGTATCCGGT	-8	rU:dC	0.226	(0.196, 0.256)		0.181	0.165	40	60
NLRC5_+_57023848.23-P1P2_249	NLRC5_+_57023848.23-P1P2	NLRC5	GGAGAGTGGGTGGGTCCGGT	-7	rG:dT	0.541	(0.519, 0.563)		0.120	0.235	30	40
NLRC5_+_57023848.23-P1P2_252	NLRC5_+_57023848.23-P1P2	NLRC5	GGAGAGTGGGTGGCTCCGGT	-7	rC:dT	0.332	(0.311, 0.354)		0.120	0.209	40	40
NLRC5_+_57023848.23-P1P2_255	NLRC5_+_57023848.23-P1P2	NLRC5	GGAGAGTGGGTGGTTCCGGT	-7	rU:dT	0.364	(0.337, 0.391)		0.120	0.186	40	40
NLRC5_+_57023848.23-P1P2_256	NLRC5_+_57023848.23-P1P2	NLRC5	GGAGAGTGGGTGGAACCGGT	-6	rA:dA	0.383	(0.361, 0.405)		0.139	0.182	40	40
NLRC5_+_57023848.23-P1P2_259	NLRC5_+_57023848.23-P1P2	NLRC5	GGAGAGTGGGTGGAGCCGGT	-6	rG:dA	0.306	(0.289, 0.323)		0.139	0.200	40	40
NLRC5_+_57023848.23-P1P2_262	NLRC5_+_57023848.23-P1P2	NLRC5	GGAGAGTGGGTGGACCCGGT	-6	rC:dA	0.487	(0.467, 0.507)		0.139	0.225	30	30
NLRC5_+_57023848.23-P1P2_269	NLRC5_+_57023848.23-P1P2	NLRC5	GGAGAGTGGGTGGATACGGT	-5	rA:dG	0.272	(0.252, 0.292)		0.130	0.164	50	50
NLRC5_+_57023848.23-P1P2_272	NLRC5_+_57023848.23-P1P2	NLRC5	GGAGAGTGGGTGGATGCGGT	-5	rG:dG	0.307	(0.290, 0.324)		0.130	0.212	30	50
NLRC5_+_57023848.23-P1P2_277	NLRC5_+_57023848.23-P1P2	NLRC5	GGAGAGTGGGTGGATTCGGT	-5	rU:dG	0.323	(0.297, 0.349)		0.130	0.192	50	50
NLRC5_+_57023848.23-P1P2_281	NLRC5_+_57023848.23-P1P2	NLRC5	GGAGAGTGGGTGGATCAGGT	-4	rA:dG	0.374	(0.354, 0.394)		0.147	0.164	30	40
NLRC5_+_57023848.23-P1P2_284	NLRC5_+_57023848.23-P1P2	NLRC5	GGAGAGTGGGTGGATCGGGT	-4	rG:dG	0.475	(0.453, 0.497)		0.147	0.212	30	60
NLRC5_+_57023848.23-P1P2_289	NLRC5_+_57023848.23-P1P2	NLRC5	GGAGAGTGGGTGGATCTGGT	-4	rU:dG	0.439	(0.414, 0.463)		0.147	0.192	30	60
NLRC5_+_57023848.23-P1P2_294	NLRC5_+_57023848.23-P1P2	NLRC5	GGAGAGTGGGTGGATCCAGT	-3	rA:dC	0.249	(0.231, 0.266)		0.116	0.201	30	50
NLRC5_+_57023848.23-P1P2_299	NLRC5_+_57023848.23-P1P2	NLRC5	GGAGAGTGGGTGGATCCCGT	-3	rC:dC	0.130	(0.115, 0.146)		0.116	0.165	40	50
NLRC5_+_57023848.23-P1P2_302	NLRC5_+_57023848.23-P1P2	NLRC5	GGAGAGTGGGTGGATCCTGT	-3	rU:dC	0.148	(0.131, 0.165)		0.116	0.165	30	50
NLRC5_+_57023848.23-P1P2_306	NLRC5_+_57023848.23-P1P2	NLRC5	GGAGAGTGGGTGGATCCGAT	-2	rA:dC	0.280	(0.258, 0.301)		0.113	0.201	50	60
NLRC5_+_57023848.23-P1P2_311	NLRC5_+_57023848.23-P1P2	NLRC5	GGAGAGTGGGTGGATCCGCT	-2	rC:dC	0.102	(0.092, 0.113)		0.113	0.165	30	60
NLRC5_+_57023848.23-P1P2_314	NLRC5_+_57023848.23-P1P2	NLRC5	GGAGAGTGGGTGGATCCGTT	-2	rU:dC	0.140	(0.128, 0.152)		0.113	0.165	40	60
NLRC5_+_57023848.23-P1P2_316	NLRC5_+_57023848.23-P1P2	NLRC5	GGAGAGTGGGTGGATCCGGA	-1	rA:dA	0.355	(0.332, 0.378)		0.105	0.182	40	40
NLRC5_+_57023848.23-P1P2_319	NLRC5_+_57023848.23-P1P2	NLRC5	GGAGAGTGGGTGGATCCGGG	-1	rG:dA	0.363	(0.344, 0.382)		0.105	0.200	30	30
NLRC5_+_57023848.23-P1P2_322	NLRC5_+_57023848.23-P1P2	NLRC5	GGAGAGTGGGTGGATCCGGC	-1	rC:dA	0.362	(0.341, 0.384)		0.105	0.225	30	30
NLRC5_-_57023450.23-P1P2	NLRC5_-_57023450.23-P1P2	NLRC5	GGCACTGGCGGAGCAGCTCT			1.000					40	40
NLRC5_-_57023450.23-P1P2_102	NLRC5_-_57023450.23-P1P2	NLRC5	GACACTGGCGGAGCAGCTCT	-19	rA:dC	0.883	(0.854, 0.911)		0.260	0.201	40	40
NLRC5_-_57023450.23-P1P2_107	NLRC5_-_57023450.23-P1P2	NLRC5	GCCACTGGCGGAGCAGCTCT	-19	rC:dC	0.857	(0.831, 0.884)		0.260	0.165	40	40
NLRC5_-_57023450.23-P1P2_110	NLRC5_-_57023450.23-P1P2	NLRC5	GTCACTGGCGGAGCAGCTCT	-19	rU:dC	0.820	(0.793, 0.847)		0.260	0.165	40	50
NLRC5_-_57023450.23-P1P2_113	NLRC5_-_57023450.23-P1P2	NLRC5	GGAACTGGCGGAGCAGCTCT	-18	rA:dG	0.840	(0.809, 0.871)		0.218	0.164	40	40
NLRC5_-_57023450.23-P1P2_116	NLRC5_-_57023450.23-P1P2	NLRC5	GGGACTGGCGGAGCAGCTCT	-18	rG:dG	0.833	(0.803, 0.864)		0.218	0.212	30	50
NLRC5_-_57023450.23-P1P2_121	NLRC5_-_57023450.23-P1P2	NLRC5	GGTACTGGCGGAGCAGCTCT	-18	rU:dG	0.820	(0.791, 0.848)		0.218	0.192	30	40
NLRC5_-_57023450.23-P1P2_129	NLRC5_-_57023450.23-P1P2	NLRC5	GGCGCTGGCGGAGCAGCTCT	-17	rG:dT	0.934	(0.893, 0.976)		0.274	0.235	40	40
NLRC5_-_57023450.23-P1P2_132	NLRC5_-_57023450.23-P1P2	NLRC5	GGCCCTGGCGGAGCAGCTCT	-17	rC:dT	0.813	(0.777, 0.849)		0.274	0.209	30	30
NLRC5_-_57023450.23-P1P2_135	NLRC5_-_57023450.23-P1P2	NLRC5	GGCTCTGGCGGAGCAGCTCT	-17	rU:dT	0.742	(0.702, 0.783)		0.274	0.186	30	40
NLRC5_-_57023450.23-P1P2_137	NLRC5_-_57023450.23-P1P2	NLRC5	GGCAATGGCGGAGCAGCTCT	-16	rA:dG	0.519	(0.481, 0.557)		0.261	0.164	40	40
NLRC5_-_57023450.23-P1P2_140	NLRC5_-_57023450.23-P1P2	NLRC5	GGCAGTGGCGGAGCAGCTCT	-16	rG:dG	0.634	(0.602, 0.665)		0.261	0.212	30	40
NLRC5_-_57023450.23-P1P2_145	NLRC5_-_57023450.23-P1P2	NLRC5	GGCATTGGCGGAGCAGCTCT	-16	rU:dG	0.615	(0.577, 0.653)		0.261	0.192	40	40
NLRC5_-_57023450.23-P1P2_148	NLRC5_-_57023450.23-P1P2	NLRC5	GGCACAGGCGGAGCAGCTCT	-15	rA:dA	0.580	(0.548, 0.613)		0.223	0.182	30	40
NLRC5_-_57023450.23-P1P2_151	NLRC5_-_57023450.23-P1P2	NLRC5	GGCACGGGCGGAGCAGCTCT	-15	rG:dA	0.674	(0.646, 0.703)		0.223	0.200	30	40
NLRC5_-_57023450.23-P1P2_154	NLRC5_-_57023450.23-P1P2	NLRC5	GGCACCGGCGGAGCAGCTCT	-15	rC:dA	0.700	(0.671, 0.728)		0.223	0.225	40	50
NLRC5_-_57023450.23-P1P2_162	NLRC5_-_57023450.23-P1P2	NLRC5	GGCACTAGCGGAGCAGCTCT	-14	rA:dC	0.418	(0.386, 0.450)		0.256	0.201	40	50
NLRC5_-_57023450.23-P1P2_167	NLRC5_-_57023450.23-P1P2	NLRC5	GGCACTCGCGGAGCAGCTCT	-14	rC:dC	0.324	(0.295, 0.353)		0.256	0.165	30	40
NLRC5_-_57023450.23-P1P2_170	NLRC5_-_57023450.23-P1P2	NLRC5	GGCACTTGCGGAGCAGCTCT	-14	rU:dC	0.357	(0.330, 0.384)		0.256	0.165	30	40
NLRC5_-_57023450.23-P1P2_174	NLRC5_-_57023450.23-P1P2	NLRC5	GGCACTGACGGAGCAGCTCT	-13	rA:dC	0.387	(0.356, 0.417)		0.259	0.201	40	40
NLRC5_-_57023450.23-P1P2_179	NLRC5_-_57023450.23-P1P2	NLRC5	GGCACTGCCGGAGCAGCTCT	-13	rC:dC	0.198	(0.175, 0.220)		0.259	0.165	30	30
NLRC5_-_57023450.23-P1P2_182	NLRC5_-_57023450.23-P1P2	NLRC5	GGCACTGTCGGAGCAGCTCT	-13	rU:dC	0.316	(0.291, 0.341)		0.259	0.165	30	30
NLRC5_-_57023450.23-P1P2_185	NLRC5_-_57023450.23-P1P2	NLRC5	GGCACTGGAGGAGCAGCTCT	-12	rA:dG	0.467	(0.436, 0.497)		0.259	0.164	30	30
NLRC5_-_57023450.23-P1P2_188	NLRC5_-_57023450.23-P1P2	NLRC5	GGCACTGGGGGAGCAGCTCT	-12	rG:dG	0.619	(0.596, 0.641)		0.259	0.212	20	20
NLRC5_-_57023450.23-P1P2_193	NLRC5_-_57023450.23-P1P2	NLRC5	GGCACTGGTGGAGCAGCTCT	-12	rU:dG	0.618	(0.593, 0.643)		0.259	0.192	30	40
NLRC5_-_57023450.23-P1P2_198	NLRC5_-_57023450.23-P1P2	NLRC5	GGCACTGGCAGAGCAGCTCT	-11	rA:dC	0.158	(0.136, 0.180)		0.242	0.201	20	40
NLRC5_-_57023450.23-P1P2_203	NLRC5_-_57023450.23-P1P2	NLRC5	GGCACTGGCCGAGCAGCTCT	-11	rC:dC	0.030	(0.022, 0.038)		0.242	0.165	40	40
NLRC5_-_57023450.23-P1P2_206	NLRC5_-_57023450.23-P1P2	NLRC5	GGCACTGGCTGAGCAGCTCT	-11	rU:dC	0.054	(0.041, 0.067)		0.242	0.165	20	20
NLRC5_-_57023450.23-P1P2_210	NLRC5_-_57023450.23-P1P2	NLRC5	GGCACTGGCGAAGCAGCTCT	-10	rA:dC	0.129	(0.109, 0.149)		0.204	0.201	20	40
NLRC5_-_57023450.23-P1P2_215	NLRC5_-_57023450.23-P1P2	NLRC5	GGCACTGGCGCAGCAGCTCT	-10	rC:dC	0.023	(0.016, 0.031)		0.204	0.165	30	40
NLRC5_-_57023450.23-P1P2_218	NLRC5_-_57023450.23-P1P2	NLRC5	GGCACTGGCGTAGCAGCTCT	-10	rU:dC	0.045	(0.034, 0.055)		0.204	0.165	40	50
NLRC5_-_57023450.23-P1P2_225	NLRC5_-_57023450.23-P1P2	NLRC5	GGCACTGGCGGGGCAGCTCT	-9	rG:dT	0.712	(0.687, 0.737)		0.191	0.235	30	30
NLRC5_-_57023450.23-P1P2_228	NLRC5_-_57023450.23-P1P2	NLRC5	GGCACTGGCGGCGCAGCTCT	-9	rC:dT	0.209	(0.182, 0.235)		0.191	0.209	30	30
NLRC5_-_57023450.23-P1P2_231	NLRC5_-_57023450.23-P1P2	NLRC5	GGCACTGGCGGTGCAGCTCT	-9	rU:dT	0.268	(0.237, 0.299)		0.191	0.186	40	40
NLRC5_-_57023450.23-P1P2_234	NLRC5_-_57023450.23-P1P2	NLRC5	GGCACTGGCGGAACAGCTCT	-8	rA:dC	0.068	(0.055, 0.081)		0.181	0.201	30	50
NLRC5_-_57023450.23-P1P2_239	NLRC5_-_57023450.23-P1P2	NLRC5	GGCACTGGCGGACCAGCTCT	-8	rC:dC	0.041	(0.034, 0.047)		0.181	0.165	30	40
NLRC5_-_57023450.23-P1P2_242	NLRC5_-_57023450.23-P1P2	NLRC5	GGCACTGGCGGATCAGCTCT	-8	rU:dC	0.020	(0.014, 0.027)		0.181	0.165	40	50
NLRC5_-_57023450.23-P1P2_245	NLRC5_-_57023450.23-P1P2	NLRC5	GGCACTGGCGGAGAAGCTCT	-7	rA:dG	0.040	(0.030, 0.049)		0.120	0.164	40	50
NLRC5_-_57023450.23-P1P2_248	NLRC5_-_57023450.23-P1P2	NLRC5	GGCACTGGCGGAGGAGCTCT	-7	rG:dG	0.107	(0.093, 0.121)		0.120	0.212	30	40
NLRC5_-_57023450.23-P1P2_253	NLRC5_-_57023450.23-P1P2	NLRC5	GGCACTGGCGGAGTAGCTCT	-7	rU:dG	0.085	(0.069, 0.102)		0.120	0.192	30	30
NLRC5_-_57023450.23-P1P2_261	NLRC5_-_57023450.23-P1P2	NLRC5	GGCACTGGCGGAGCGGCTCT	-6	rG:dT	0.283	(0.265, 0.302)		0.139	0.235	30	30
NLRC5_-_57023450.23-P1P2_264	NLRC5_-_57023450.23-P1P2	NLRC5	GGCACTGGCGGAGCCGCTCT	-6	rC:dT	0.097	(0.081, 0.113)		0.139	0.209	40	40
NLRC5_-_57023450.23-P1P2_267	NLRC5_-_57023450.23-P1P2	NLRC5	GGCACTGGCGGAGCTGCTCT	-6	rU:dT	0.075	(0.064, 0.086)		0.139	0.186	30	40
NLRC5_-_57023450.23-P1P2_270	NLRC5_-_57023450.23-P1P2	NLRC5	GGCACTGGCGGAGCAACTCT	-5	rA:dC	0.072	(0.059, 0.084)		0.130	0.201	40	40
NLRC5_-_57023450.23-P1P2_275	NLRC5_-_57023450.23-P1P2	NLRC5	GGCACTGGCGGAGCACCTCT	-5	rC:dC	0.040	(0.029, 0.050)		0.130	0.165	30	50
NLRC5_-_57023450.23-P1P2_278	NLRC5_-_57023450.23-P1P2	NLRC5	GGCACTGGCGGAGCATCTCT	-5	rU:dC	0.031	(0.021, 0.041)		0.130	0.165	30	50
NLRC5_-_57023450.23-P1P2_281	NLRC5_-_57023450.23-P1P2	NLRC5	GGCACTGGCGGAGCAGATCT	-4	rA:dG	0.101	(0.085, 0.117)		0.147	0.164	30	40
NLRC5_-_57023450.23-P1P2_284	NLRC5_-_57023450.23-P1P2	NLRC5	GGCACTGGCGGAGCAGGTCT	-4	rG:dG	0.231	(0.209, 0.253)		0.147	0.212	30	50
NLRC5_-_57023450.23-P1P2_289	NLRC5_-_57023450.23-P1P2	NLRC5	GGCACTGGCGGAGCAGTTCT	-4	rU:dG	0.126	(0.108, 0.143)		0.147	0.192	30	40
NLRC5_-_57023450.23-P1P2_292	NLRC5_-_57023450.23-P1P2	NLRC5	GGCACTGGCGGAGCAGCACT	-3	rA:dA	0.077	(0.067, 0.086)		0.116	0.182	20	40
NLRC5_-_57023450.23-P1P2_295	NLRC5_-_57023450.23-P1P2	NLRC5	GGCACTGGCGGAGCAGCGCT	-3	rG:dA	0.123	(0.110, 0.137)		0.116	0.200	40	40
NLRC5_-_57023450.23-P1P2_298	NLRC5_-_57023450.23-P1P2	NLRC5	GGCACTGGCGGAGCAGCCCT	-3	rC:dA	0.171	(0.156, 0.185)		0.116	0.225	30	30
NLRC5_-_57023450.23-P1P2_305	NLRC5_-_57023450.23-P1P2	NLRC5	GGCACTGGCGGAGCAGCTAT	-2	rA:dG	0.034	(0.025, 0.043)		0.113	0.164	40	60
NLRC5_-_57023450.23-P1P2_308	NLRC5_-_57023450.23-P1P2	NLRC5	GGCACTGGCGGAGCAGCTGT	-2	rG:dG	0.092	(0.081, 0.104)		0.113	0.212	30	30
NLRC5_-_57023450.23-P1P2_313	NLRC5_-_57023450.23-P1P2	NLRC5	GGCACTGGCGGAGCAGCTTT	-2	rU:dG	0.058	(0.048, 0.069)		0.113	0.192	40	50
NLRC5_-_57023450.23-P1P2_316	NLRC5_-_57023450.23-P1P2	NLRC5	GGCACTGGCGGAGCAGCTCA	-1	rA:dA	0.090	(0.076, 0.104)		0.105	0.182	30	40
NLRC5_-_57023450.23-P1P2_319	NLRC5_-_57023450.23-P1P2	NLRC5	GGCACTGGCGGAGCAGCTCG	-1	rG:dA	0.121	(0.110, 0.132)		0.105	0.200	40	50
NLRC5_-_57023450.23-P1P2_322	NLRC5_-_57023450.23-P1P2	NLRC5	GGCACTGGCGGAGCAGCTCC	-1	rC:dA	0.121	(0.108, 0.133)		0.105	0.225	40	40
NLRC5_-_57023456.23-P1P2	NLRC5_-_57023456.23-P1P2	NLRC5	GGCGGAGCAGCTCTAGGCGG			1.000					40	50
NLRC5_-_57023456.23-P1P2_102	NLRC5_-_57023456.23-P1P2	NLRC5	GACGGAGCAGCTCTAGGCGG	-19	rA:dC	0.887	(0.853, 0.920)		0.260	0.201	40	50
NLRC5_-_57023456.23-P1P2_107	NLRC5_-_57023456.23-P1P2	NLRC5	GCCGGAGCAGCTCTAGGCGG	-19	rC:dC	0.809	(0.783, 0.834)		0.260	0.165	30	40
NLRC5_-_57023456.23-P1P2_110	NLRC5_-_57023456.23-P1P2	NLRC5	GTCGGAGCAGCTCTAGGCGG	-19	rU:dC	0.793	(0.768, 0.818)		0.260	0.165	40	50
NLRC5_-_57023456.23-P1P2_113	NLRC5_-_57023456.23-P1P2	NLRC5	GGAGGAGCAGCTCTAGGCGG	-18	rA:dG	0.904	(0.874, 0.934)		0.218	0.164	40	50
NLRC5_-_57023456.23-P1P2_116	NLRC5_-_57023456.23-P1P2	NLRC5	GGGGGAGCAGCTCTAGGCGG	-18	rG:dG	0.853	(0.823, 0.882)		0.218	0.212	40	40
NLRC5_-_57023456.23-P1P2_121	NLRC5_-_57023456.23-P1P2	NLRC5	GGTGGAGCAGCTCTAGGCGG	-18	rU:dG	0.876	(0.840, 0.913)		0.218	0.192	40	40
NLRC5_-_57023456.23-P1P2_126	NLRC5_-_57023456.23-P1P2	NLRC5	GGCAGAGCAGCTCTAGGCGG	-17	rA:dC	0.803	(0.769, 0.838)		0.274	0.201	40	50
NLRC5_-_57023456.23-P1P2_131	NLRC5_-_57023456.23-P1P2	NLRC5	GGCCGAGCAGCTCTAGGCGG	-17	rC:dC	0.791	(0.754, 0.827)		0.274	0.165	40	60
NLRC5_-_57023456.23-P1P2_134	NLRC5_-_57023456.23-P1P2	NLRC5	GGCTGAGCAGCTCTAGGCGG	-17	rU:dC	0.755	(0.719, 0.791)		0.274	0.165	30	50
NLRC5_-_57023456.23-P1P2_138	NLRC5_-_57023456.23-P1P2	NLRC5	GGCGAAGCAGCTCTAGGCGG	-16	rA:dC	0.859	(0.819, 0.899)		0.261	0.201	40	40
NLRC5_-_57023456.23-P1P2_143	NLRC5_-_57023456.23-P1P2	NLRC5	GGCGCAGCAGCTCTAGGCGG	-16	rC:dC	0.813	(0.767, 0.860)		0.261	0.165	40	40
NLRC5_-_57023456.23-P1P2_146	NLRC5_-_57023456.23-P1P2	NLRC5	GGCGTAGCAGCTCTAGGCGG	-16	rU:dC	0.794	(0.750, 0.838)		0.261	0.165	40	50
NLRC5_-_57023456.23-P1P2_153	NLRC5_-_57023456.23-P1P2	NLRC5	GGCGGGGCAGCTCTAGGCGG	-15	rG:dT	1.067	(1.030, 1.104)		0.223	0.235	40	40
NLRC5_-_57023456.23-P1P2_156	NLRC5_-_57023456.23-P1P2	NLRC5	GGCGGCGCAGCTCTAGGCGG	-15	rC:dT	1.018	(0.982, 1.054)		0.223	0.209	40	40
NLRC5_-_57023456.23-P1P2_159	NLRC5_-_57023456.23-P1P2	NLRC5	GGCGGTGCAGCTCTAGGCGG	-15	rU:dT	1.039	(1.001, 1.076)		0.223	0.186	40	50
NLRC5_-_57023456.23-P1P2_162	NLRC5_-_57023456.23-P1P2	NLRC5	GGCGGAACAGCTCTAGGCGG	-14	rA:dC	0.909	(0.866, 0.953)		0.256	0.201	40	40
NLRC5_-_57023456.23-P1P2_167	NLRC5_-_57023456.23-P1P2	NLRC5	GGCGGACCAGCTCTAGGCGG	-14	rC:dC	0.842	(0.801, 0.883)		0.256	0.165	50	50
NLRC5_-_57023456.23-P1P2_170	NLRC5_-_57023456.23-P1P2	NLRC5	GGCGGATCAGCTCTAGGCGG	-14	rU:dC	0.880	(0.838, 0.923)		0.256	0.165	50	50
NLRC5_-_57023456.23-P1P2_173	NLRC5_-_57023456.23-P1P2	NLRC5	GGCGGAGAAGCTCTAGGCGG	-13	rA:dG	0.868	(0.834, 0.902)		0.259	0.164	40	40
NLRC5_-_57023456.23-P1P2_176	NLRC5_-_57023456.23-P1P2	NLRC5	GGCGGAGGAGCTCTAGGCGG	-13	rG:dG	0.913	(0.884, 0.943)		0.259	0.212	40	40
NLRC5_-_57023456.23-P1P2_181	NLRC5_-_57023456.23-P1P2	NLRC5	GGCGGAGTAGCTCTAGGCGG	-13	rU:dG	0.958	(0.917, 0.999)		0.259	0.192	40	50
NLRC5_-_57023456.23-P1P2_189	NLRC5_-_57023456.23-P1P2	NLRC5	GGCGGAGCGGCTCTAGGCGG	-12	rG:dT	1.037	(0.997, 1.078)		0.259	0.235	30	30
NLRC5_-_57023456.23-P1P2_192	NLRC5_-_57023456.23-P1P2	NLRC5	GGCGGAGCCGCTCTAGGCGG	-12	rC:dT	0.858	(0.818, 0.898)		0.259	0.209	30	30
NLRC5_-_57023456.23-P1P2_195	NLRC5_-_57023456.23-P1P2	NLRC5	GGCGGAGCTGCTCTAGGCGG	-12	rU:dT	0.952	(0.913, 0.992)		0.259	0.186	50	50
NLRC5_-_57023456.23-P1P2_198	NLRC5_-_57023456.23-P1P2	NLRC5	GGCGGAGCAACTCTAGGCGG	-11	rA:dC	0.563	(0.525, 0.600)		0.242	0.201	40	50
NLRC5_-_57023456.23-P1P2_203	NLRC5_-_57023456.23-P1P2	NLRC5	GGCGGAGCACCTCTAGGCGG	-11	rC:dC	0.296	(0.266, 0.327)		0.242	0.165	50	50
NLRC5_-_57023456.23-P1P2_206	NLRC5_-_57023456.23-P1P2	NLRC5	GGCGGAGCATCTCTAGGCGG	-11	rU:dC	0.374	(0.338, 0.411)		0.242	0.165	40	50
NLRC5_-_57023456.23-P1P2_209	NLRC5_-_57023456.23-P1P2	NLRC5	GGCGGAGCAGATCTAGGCGG	-10	rA:dG	0.524	(0.490, 0.558)		0.204	0.164	50	60
NLRC5_-_57023456.23-P1P2_212	NLRC5_-_57023456.23-P1P2	NLRC5	GGCGGAGCAGGTCTAGGCGG	-10	rG:dG	0.719	(0.693, 0.746)		0.204	0.212	40	40
NLRC5_-_57023456.23-P1P2_217	NLRC5_-_57023456.23-P1P2	NLRC5	GGCGGAGCAGTTCTAGGCGG	-10	rU:dG	0.824	(0.791, 0.858)		0.204	0.192	40	40
NLRC5_-_57023456.23-P1P2_220	NLRC5_-_57023456.23-P1P2	NLRC5	GGCGGAGCAGCACTAGGCGG	-9	rA:dA	0.354	(0.326, 0.383)		0.191	0.182	40	40
NLRC5_-_57023456.23-P1P2_223	NLRC5_-_57023456.23-P1P2	NLRC5	GGCGGAGCAGCGCTAGGCGG	-9	rG:dA	0.481	(0.452, 0.509)		0.191	0.200	30	30
NLRC5_-_57023456.23-P1P2_226	NLRC5_-_57023456.23-P1P2	NLRC5	GGCGGAGCAGCCCTAGGCGG	-9	rC:dA	0.657	(0.630, 0.684)		0.191	0.225	30	30
NLRC5_-_57023456.23-P1P2_233	NLRC5_-_57023456.23-P1P2	NLRC5	GGCGGAGCAGCTATAGGCGG	-8	rA:dG	0.168	(0.142, 0.194)		0.181	0.164	20	50
NLRC5_-_57023456.23-P1P2_236	NLRC5_-_57023456.23-P1P2	NLRC5	GGCGGAGCAGCTGTAGGCGG	-8	rG:dG	0.449	(0.412, 0.487)		0.181	0.212	40	40
NLRC5_-_57023456.23-P1P2_241	NLRC5_-_57023456.23-P1P2	NLRC5	GGCGGAGCAGCTTTAGGCGG	-8	rU:dG	0.609	(0.559, 0.660)		0.181	0.192	30	60
NLRC5_-_57023456.23-P1P2_244	NLRC5_-_57023456.23-P1P2	NLRC5	GGCGGAGCAGCTCAAGGCGG	-7	rA:dA	0.236	(0.199, 0.273)		0.120	0.182	40	40
NLRC5_-_57023456.23-P1P2_247	NLRC5_-_57023456.23-P1P2	NLRC5	GGCGGAGCAGCTCGAGGCGG	-7	rG:dA	0.208	(0.187, 0.230)		0.120	0.200	30	30
NLRC5_-_57023456.23-P1P2_250	NLRC5_-_57023456.23-P1P2	NLRC5	GGCGGAGCAGCTCCAGGCGG	-7	rC:dA	0.359	(0.329, 0.388)		0.120	0.225	30	30
NLRC5_-_57023456.23-P1P2_261	NLRC5_-_57023456.23-P1P2	NLRC5	GGCGGAGCAGCTCTGGGCGG	-6	rG:dT	0.480	(0.460, 0.500)		0.139	0.235	30	30
NLRC5_-_57023456.23-P1P2_264	NLRC5_-_57023456.23-P1P2	NLRC5	GGCGGAGCAGCTCTCGGCGG	-6	rC:dT	0.185	(0.162, 0.209)		0.139	0.209	40	40
NLRC5_-_57023456.23-P1P2_267	NLRC5_-_57023456.23-P1P2	NLRC5	GGCGGAGCAGCTCTTGGCGG	-6	rU:dT	0.189	(0.167, 0.210)		0.139	0.186	40	50
NLRC5_-_57023456.23-P1P2_270	NLRC5_-_57023456.23-P1P2	NLRC5	GGCGGAGCAGCTCTAAGCGG	-5	rA:dC	0.108	(0.088, 0.127)		0.130	0.201	40	60
NLRC5_-_57023456.23-P1P2_275	NLRC5_-_57023456.23-P1P2	NLRC5	GGCGGAGCAGCTCTACGCGG	-5	rC:dC	0.021	(0.007, 0.035)		0.130	0.165	40	40
NLRC5_-_57023456.23-P1P2_278	NLRC5_-_57023456.23-P1P2	NLRC5	GGCGGAGCAGCTCTATGCGG	-5	rU:dC	0.029	(0.016, 0.043)		0.130	0.165	50	60
NLRC5_-_57023456.23-P1P2_282	NLRC5_-_57023456.23-P1P2	NLRC5	GGCGGAGCAGCTCTAGACGG	-4	rA:dC	0.139	(0.117, 0.161)		0.147	0.201	30	50
NLRC5_-_57023456.23-P1P2_287	NLRC5_-_57023456.23-P1P2	NLRC5	GGCGGAGCAGCTCTAGCCGG	-4	rC:dC	0.004	(-0.009, 0.017)		0.147	0.165	50	50
NLRC5_-_57023456.23-P1P2_290	NLRC5_-_57023456.23-P1P2	NLRC5	GGCGGAGCAGCTCTAGTCGG	-4	rU:dC	0.017	(0.002, 0.031)		0.147	0.165	40	50
NLRC5_-_57023456.23-P1P2_293	NLRC5_-_57023456.23-P1P2	NLRC5	GGCGGAGCAGCTCTAGGAGG	-3	rA:dG	0.130	(0.104, 0.155)		0.116	0.164	30	40
NLRC5_-_57023456.23-P1P2_296	NLRC5_-_57023456.23-P1P2	NLRC5	GGCGGAGCAGCTCTAGGGGG	-3	rG:dG	0.272	(0.249, 0.295)		0.116	0.212	40	40
NLRC5_-_57023456.23-P1P2_301	NLRC5_-_57023456.23-P1P2	NLRC5	GGCGGAGCAGCTCTAGGTGG	-3	rU:dG	0.259	(0.226, 0.292)		0.116	0.192	40	40
NLRC5_-_57023456.23-P1P2_306	NLRC5_-_57023456.23-P1P2	NLRC5	GGCGGAGCAGCTCTAGGCAG	-2	rA:dC	0.122	(0.100, 0.143)		0.113	0.201	30	30
NLRC5_-_57023456.23-P1P2_311	NLRC5_-_57023456.23-P1P2	NLRC5	GGCGGAGCAGCTCTAGGCCG	-2	rC:dC	0.033	(0.019, 0.047)		0.113	0.165	30	50
NLRC5_-_57023456.23-P1P2_314	NLRC5_-_57023456.23-P1P2	NLRC5	GGCGGAGCAGCTCTAGGCTG	-2	rU:dC	0.038	(0.025, 0.052)		0.113	0.165	20	30
NLRC5_-_57023456.23-P1P2_318	NLRC5_-_57023456.23-P1P2	NLRC5	GGCGGAGCAGCTCTAGGCGA	-1	rA:dC	0.107	(0.086, 0.128)		0.105	0.201	30	50
NLRC5_-_57023456.23-P1P2_323	NLRC5_-_57023456.23-P1P2	NLRC5	GGCGGAGCAGCTCTAGGCGC	-1	rC:dC	0.036	(0.022, 0.049)		0.105	0.165	30	30
NLRC5_-_57023456.23-P1P2_326	NLRC5_-_57023456.23-P1P2	NLRC5	GGCGGAGCAGCTCTAGGCGT	-1	rU:dC	0.039	(0.025, 0.053)		0.105	0.165	30	40
NLRC5_-_57023596.23-P1P2	NLRC5_-_57023596.23-P1P2	NLRC5	GAGCGGAAGGGAGAGGATCG			1.000					30	40
NLRC5_-_57023596.23-P1P2_105	NLRC5_-_57023596.23-P1P2	NLRC5	GGGCGGAAGGGAGAGGATCG	-19	rG:dT	0.947	(0.915, 0.980)		0.260	0.235	30	40
NLRC5_-_57023596.23-P1P2_108	NLRC5_-_57023596.23-P1P2	NLRC5	GCGCGGAAGGGAGAGGATCG	-19	rC:dT	0.915	(0.891, 0.939)		0.260	0.209	30	50
NLRC5_-_57023596.23-P1P2_111	NLRC5_-_57023596.23-P1P2	NLRC5	GTGCGGAAGGGAGAGGATCG	-19	rU:dT	0.892	(0.869, 0.915)		0.260	0.186	20	50
NLRC5_-_57023596.23-P1P2_114	NLRC5_-_57023596.23-P1P2	NLRC5	GAACGGAAGGGAGAGGATCG	-18	rA:dC	0.899	(0.873, 0.925)		0.218	0.201	20	50
NLRC5_-_57023596.23-P1P2_119	NLRC5_-_57023596.23-P1P2	NLRC5	GACCGGAAGGGAGAGGATCG	-18	rC:dC	0.925	(0.902, 0.947)		0.218	0.165	30	50
NLRC5_-_57023596.23-P1P2_122	NLRC5_-_57023596.23-P1P2	NLRC5	GATCGGAAGGGAGAGGATCG	-18	rU:dC	0.886	(0.862, 0.910)		0.218	0.165	30	40
NLRC5_-_57023596.23-P1P2_125	NLRC5_-_57023596.23-P1P2	NLRC5	GAGAGGAAGGGAGAGGATCG	-17	rA:dG	0.892	(0.866, 0.918)		0.274	0.164	30	40
NLRC5_-_57023596.23-P1P2_128	NLRC5_-_57023596.23-P1P2	NLRC5	GAGGGGAAGGGAGAGGATCG	-17	rG:dG	0.848	(0.820, 0.876)		0.274	0.212	20	30
NLRC5_-_57023596.23-P1P2_133	NLRC5_-_57023596.23-P1P2	NLRC5	GAGTGGAAGGGAGAGGATCG	-17	rU:dG	0.868	(0.843, 0.893)		0.274	0.192	20	40
NLRC5_-_57023596.23-P1P2_138	NLRC5_-_57023596.23-P1P2	NLRC5	GAGCAGAAGGGAGAGGATCG	-16	rA:dC	0.893	(0.870, 0.916)		0.261	0.201	30	50
NLRC5_-_57023596.23-P1P2_143	NLRC5_-_57023596.23-P1P2	NLRC5	GAGCCGAAGGGAGAGGATCG	-16	rC:dC	0.911	(0.885, 0.937)		0.261	0.165	40	40
NLRC5_-_57023596.23-P1P2_146	NLRC5_-_57023596.23-P1P2	NLRC5	GAGCTGAAGGGAGAGGATCG	-16	rU:dC	0.886	(0.861, 0.911)		0.261	0.165	40	50
NLRC5_-_57023596.23-P1P2_150	NLRC5_-_57023596.23-P1P2	NLRC5	GAGCGAAAGGGAGAGGATCG	-15	rA:dC	0.918	(0.892, 0.944)		0.223	0.201	40	40
NLRC5_-_57023596.23-P1P2_155	NLRC5_-_57023596.23-P1P2	NLRC5	GAGCGCAAGGGAGAGGATCG	-15	rC:dC	0.949	(0.923, 0.975)		0.223	0.165	40	40
NLRC5_-_57023596.23-P1P2_158	NLRC5_-_57023596.23-P1P2	NLRC5	GAGCGTAAGGGAGAGGATCG	-15	rU:dC	0.944	(0.918, 0.969)		0.223	0.165	30	30
NLRC5_-_57023596.23-P1P2_165	NLRC5_-_57023596.23-P1P2	NLRC5	GAGCGGGAGGGAGAGGATCG	-14	rG:dT	0.896	(0.874, 0.917)		0.256	0.235	20	30
NLRC5_-_57023596.23-P1P2_168	NLRC5_-_57023596.23-P1P2	NLRC5	GAGCGGCAGGGAGAGGATCG	-14	rC:dT	0.958	(0.932, 0.983)		0.256	0.209	30	40
NLRC5_-_57023596.23-P1P2_171	NLRC5_-_57023596.23-P1P2	NLRC5	GAGCGGTAGGGAGAGGATCG	-14	rU:dT	0.946	(0.919, 0.972)		0.256	0.186	30	40
NLRC5_-_57023596.23-P1P2_177	NLRC5_-_57023596.23-P1P2	NLRC5	GAGCGGAGGGGAGAGGATCG	-13	rG:dT	0.880	(0.859, 0.901)		0.259	0.235	30	30
NLRC5_-_57023596.23-P1P2_180	NLRC5_-_57023596.23-P1P2	NLRC5	GAGCGGACGGGAGAGGATCG	-13	rC:dT	0.915	(0.891, 0.940)		0.259	0.209	40	40
NLRC5_-_57023596.23-P1P2_183	NLRC5_-_57023596.23-P1P2	NLRC5	GAGCGGATGGGAGAGGATCG	-13	rU:dT	0.925	(0.901, 0.948)		0.259	0.186	40	40
NLRC5_-_57023596.23-P1P2_186	NLRC5_-_57023596.23-P1P2	NLRC5	GAGCGGAAAGGAGAGGATCG	-12	rA:dC	0.859	(0.832, 0.886)		0.259	0.201	40	50
NLRC5_-_57023596.23-P1P2_191	NLRC5_-_57023596.23-P1P2	NLRC5	GAGCGGAACGGAGAGGATCG	-12	rC:dC	0.828	(0.797, 0.859)		0.259	0.165	40	40
NLRC5_-_57023596.23-P1P2_194	NLRC5_-_57023596.23-P1P2	NLRC5	GAGCGGAATGGAGAGGATCG	-12	rU:dC	0.831	(0.803, 0.858)		0.259	0.165	30	30
NLRC5_-_57023596.23-P1P2_198	NLRC5_-_57023596.23-P1P2	NLRC5	GAGCGGAAGAGAGAGGATCG	-11	rA:dC	0.768	(0.746, 0.789)		0.242	0.201	30	50
NLRC5_-_57023596.23-P1P2_203	NLRC5_-_57023596.23-P1P2	NLRC5	GAGCGGAAGCGAGAGGATCG	-11	rC:dC	0.545	(0.514, 0.576)		0.242	0.165	30	50
NLRC5_-_57023596.23-P1P2_206	NLRC5_-_57023596.23-P1P2	NLRC5	GAGCGGAAGTGAGAGGATCG	-11	rU:dC	0.625	(0.592, 0.659)		0.242	0.165	30	30
NLRC5_-_57023596.23-P1P2_210	NLRC5_-_57023596.23-P1P2	NLRC5	GAGCGGAAGGAAGAGGATCG	-10	rA:dC	0.705	(0.682, 0.727)		0.204	0.201	30	40
NLRC5_-_57023596.23-P1P2_215	NLRC5_-_57023596.23-P1P2	NLRC5	GAGCGGAAGGCAGAGGATCG	-10	rC:dC	0.485	(0.454, 0.516)		0.204	0.165	30	40
NLRC5_-_57023596.23-P1P2_218	NLRC5_-_57023596.23-P1P2	NLRC5	GAGCGGAAGGTAGAGGATCG	-10	rU:dC	0.547	(0.516, 0.579)		0.204	0.165	20	50
NLRC5_-_57023596.23-P1P2_225	NLRC5_-_57023596.23-P1P2	NLRC5	GAGCGGAAGGGGGAGGATCG	-9	rG:dT	0.773	(0.754, 0.792)		0.191	0.235	30	30
NLRC5_-_57023596.23-P1P2_228	NLRC5_-_57023596.23-P1P2	NLRC5	GAGCGGAAGGGCGAGGATCG	-9	rC:dT	0.691	(0.666, 0.716)		0.191	0.209	40	40
NLRC5_-_57023596.23-P1P2_231	NLRC5_-_57023596.23-P1P2	NLRC5	GAGCGGAAGGGTGAGGATCG	-9	rU:dT	0.708	(0.685, 0.730)		0.191	0.186	40	40
NLRC5_-_57023596.23-P1P2_234	NLRC5_-_57023596.23-P1P2	NLRC5	GAGCGGAAGGGAAAGGATCG	-8	rA:dC	0.524	(0.492, 0.555)		0.181	0.201	40	50
NLRC5_-_57023596.23-P1P2_239	NLRC5_-_57023596.23-P1P2	NLRC5	GAGCGGAAGGGACAGGATCG	-8	rC:dC	0.307	(0.284, 0.331)		0.181	0.165	30	40
NLRC5_-_57023596.23-P1P2_242	NLRC5_-_57023596.23-P1P2	NLRC5	GAGCGGAAGGGATAGGATCG	-8	rU:dC	0.325	(0.301, 0.349)		0.181	0.165	40	60
NLRC5_-_57023596.23-P1P2_249	NLRC5_-_57023596.23-P1P2	NLRC5	GAGCGGAAGGGAGGGGATCG	-7	rG:dT	0.604	(0.582, 0.627)		0.120	0.235	30	30
NLRC5_-_57023596.23-P1P2_252	NLRC5_-_57023596.23-P1P2	NLRC5	GAGCGGAAGGGAGCGGATCG	-7	rC:dT	0.405	(0.379, 0.431)		0.120	0.209	50	50
NLRC5_-_57023596.23-P1P2_255	NLRC5_-_57023596.23-P1P2	NLRC5	GAGCGGAAGGGAGTGGATCG	-7	rU:dT	0.449	(0.423, 0.475)		0.120	0.186	40	40
NLRC5_-_57023596.23-P1P2_258	NLRC5_-_57023596.23-P1P2	NLRC5	GAGCGGAAGGGAGAAGATCG	-6	rA:dC	0.571	(0.539, 0.604)		0.139	0.201	40	50
NLRC5_-_57023596.23-P1P2_263	NLRC5_-_57023596.23-P1P2	NLRC5	GAGCGGAAGGGAGACGATCG	-6	rC:dC	0.266	(0.239, 0.292)		0.139	0.165	50	50
NLRC5_-_57023596.23-P1P2_266	NLRC5_-_57023596.23-P1P2	NLRC5	GAGCGGAAGGGAGATGATCG	-6	rU:dC	0.321	(0.292, 0.350)		0.139	0.165	40	60
NLRC5_-_57023596.23-P1P2_270	NLRC5_-_57023596.23-P1P2	NLRC5	GAGCGGAAGGGAGAGAATCG	-5	rA:dC	0.456	(0.427, 0.485)		0.130	0.201	30	50
NLRC5_-_57023596.23-P1P2_275	NLRC5_-_57023596.23-P1P2	NLRC5	GAGCGGAAGGGAGAGCATCG	-5	rC:dC	0.205	(0.185, 0.224)		0.130	0.165	20	30
NLRC5_-_57023596.23-P1P2_278	NLRC5_-_57023596.23-P1P2	NLRC5	GAGCGGAAGGGAGAGTATCG	-5	rU:dC	0.252	(0.228, 0.276)		0.130	0.165	40	50
NLRC5_-_57023596.23-P1P2_285	NLRC5_-_57023596.23-P1P2	NLRC5	GAGCGGAAGGGAGAGGGTCG	-4	rG:dT	0.624	(0.601, 0.647)		0.147	0.235	30	30
NLRC5_-_57023596.23-P1P2_288	NLRC5_-_57023596.23-P1P2	NLRC5	GAGCGGAAGGGAGAGGCTCG	-4	rC:dT	0.411	(0.383, 0.438)		0.147	0.209	30	30
NLRC5_-_57023596.23-P1P2_291	NLRC5_-_57023596.23-P1P2	NLRC5	GAGCGGAAGGGAGAGGTTCG	-4	rU:dT	0.448	(0.424, 0.472)		0.147	0.186	30	40
NLRC5_-_57023596.23-P1P2_292	NLRC5_-_57023596.23-P1P2	NLRC5	GAGCGGAAGGGAGAGGAACG	-3	rA:dA	0.435	(0.401, 0.470)		0.116	0.182	20	30
NLRC5_-_57023596.23-P1P2_295	NLRC5_-_57023596.23-P1P2	NLRC5	GAGCGGAAGGGAGAGGAGCG	-3	rG:dA	0.444	(0.420, 0.469)		0.116	0.200	20	40
NLRC5_-_57023596.23-P1P2_298	NLRC5_-_57023596.23-P1P2	NLRC5	GAGCGGAAGGGAGAGGACCG	-3	rC:dA	0.480	(0.453, 0.507)		0.116	0.225	30	30
NLRC5_-_57023596.23-P1P2_305	NLRC5_-_57023596.23-P1P2	NLRC5	GAGCGGAAGGGAGAGGATAG	-2	rA:dG	0.300	(0.269, 0.332)		0.113	0.164	30	40
NLRC5_-_57023596.23-P1P2_308	NLRC5_-_57023596.23-P1P2	NLRC5	GAGCGGAAGGGAGAGGATGG	-2	rG:dG	0.370	(0.349, 0.391)		0.113	0.212	20	30
NLRC5_-_57023596.23-P1P2_313	NLRC5_-_57023596.23-P1P2	NLRC5	GAGCGGAAGGGAGAGGATTG	-2	rU:dG	0.393	(0.365, 0.420)		0.113	0.192	20	40
NLRC5_-_57023596.23-P1P2_318	NLRC5_-_57023596.23-P1P2	NLRC5	GAGCGGAAGGGAGAGGATCA	-1	rA:dC	0.358	(0.327, 0.390)		0.105	0.201	30	50
NLRC5_-_57023596.23-P1P2_323	NLRC5_-_57023596.23-P1P2	NLRC5	GAGCGGAAGGGAGAGGATCC	-1	rC:dC	0.201	(0.182, 0.219)		0.105	0.165	30	30
NLRC5_-_57023596.23-P1P2_326	NLRC5_-_57023596.23-P1P2	NLRC5	GAGCGGAAGGGAGAGGATCT	-1	rU:dC	0.219	(0.197, 0.241)		0.105	0.165	20	30
NLRP10_+_7986791.23-P1P2	NLRP10_+_7986791.23-P1P2	NLRP10	GGCTCCCCAAGTCTGAACTG			1.000					30	50
NLRP10_+_7986791.23-P1P2_102	NLRP10_+_7986791.23-P1P2	NLRP10	GACTCCCCAAGTCTGAACTG	-19	rA:dC	0.742	(0.681, 0.803)		0.260	0.201	30	60
NLRP10_+_7986791.23-P1P2_107	NLRP10_+_7986791.23-P1P2	NLRP10	GCCTCCCCAAGTCTGAACTG	-19	rC:dC	0.735	(0.702, 0.768)		0.260	0.165	20	50
NLRP10_+_7986791.23-P1P2_110	NLRP10_+_7986791.23-P1P2	NLRP10	GTCTCCCCAAGTCTGAACTG	-19	rU:dC	0.689	(0.650, 0.729)		0.260	0.165	30	50
NLRP10_+_7986791.23-P1P2_113	NLRP10_+_7986791.23-P1P2	NLRP10	GGATCCCCAAGTCTGAACTG	-18	rA:dG	0.712	(0.668, 0.756)		0.218	0.164	20	40
NLRP10_+_7986791.23-P1P2_116	NLRP10_+_7986791.23-P1P2	NLRP10	GGGTCCCCAAGTCTGAACTG	-18	rG:dG	0.799	(0.754, 0.844)		0.218	0.212	30	50
NLRP10_+_7986791.23-P1P2_121	NLRP10_+_7986791.23-P1P2	NLRP10	GGTTCCCCAAGTCTGAACTG	-18	rU:dG	0.686	(0.642, 0.731)		0.218	0.192	20	50
NLRP10_+_7986791.23-P1P2_124	NLRP10_+_7986791.23-P1P2	NLRP10	GGCACCCCAAGTCTGAACTG	-17	rA:dA	0.653	(0.597, 0.709)		0.274	0.182	30	50
NLRP10_+_7986791.23-P1P2_127	NLRP10_+_7986791.23-P1P2	NLRP10	GGCGCCCCAAGTCTGAACTG	-17	rG:dA	0.723	(0.676, 0.770)		0.274	0.200	40	60
NLRP10_+_7986791.23-P1P2_130	NLRP10_+_7986791.23-P1P2	NLRP10	GGCCCCCCAAGTCTGAACTG	-17	rC:dA	0.721	(0.666, 0.777)		0.274	0.225	30	60
NLRP10_+_7986791.23-P1P2_137	NLRP10_+_7986791.23-P1P2	NLRP10	GGCTACCCAAGTCTGAACTG	-16	rA:dG	0.451	(0.406, 0.496)		0.261	0.164	30	40
NLRP10_+_7986791.23-P1P2_140	NLRP10_+_7986791.23-P1P2	NLRP10	GGCTGCCCAAGTCTGAACTG	-16	rG:dG	0.468	(0.421, 0.514)		0.261	0.212	20	50
NLRP10_+_7986791.23-P1P2_145	NLRP10_+_7986791.23-P1P2	NLRP10	GGCTTCCCAAGTCTGAACTG	-16	rU:dG	0.508	(0.459, 0.558)		0.261	0.192	20	50
NLRP10_+_7986791.23-P1P2_149	NLRP10_+_7986791.23-P1P2	NLRP10	GGCTCACCAAGTCTGAACTG	-15	rA:dG	0.382	(0.340, 0.423)		0.223	0.164	30	50
NLRP10_+_7986791.23-P1P2_152	NLRP10_+_7986791.23-P1P2	NLRP10	GGCTCGCCAAGTCTGAACTG	-15	rG:dG	0.459	(0.413, 0.505)		0.223	0.212	20	40
NLRP10_+_7986791.23-P1P2_157	NLRP10_+_7986791.23-P1P2	NLRP10	GGCTCTCCAAGTCTGAACTG	-15	rU:dG	0.567	(0.522, 0.613)		0.223	0.192	20	50
NLRP10_+_7986791.23-P1P2_161	NLRP10_+_7986791.23-P1P2	NLRP10	GGCTCCACAAGTCTGAACTG	-14	rA:dG	0.424	(0.372, 0.476)		0.256	0.164	30	40
NLRP10_+_7986791.23-P1P2_164	NLRP10_+_7986791.23-P1P2	NLRP10	GGCTCCGCAAGTCTGAACTG	-14	rG:dG	0.506	(0.449, 0.563)		0.256	0.212	30	50
NLRP10_+_7986791.23-P1P2_169	NLRP10_+_7986791.23-P1P2	NLRP10	GGCTCCTCAAGTCTGAACTG	-14	rU:dG	0.636	(0.580, 0.693)		0.256	0.192	20	50
NLRP10_+_7986791.23-P1P2_173	NLRP10_+_7986791.23-P1P2	NLRP10	GGCTCCCAAAGTCTGAACTG	-13	rA:dG	0.343	(0.302, 0.385)		0.259	0.164	30	40
NLRP10_+_7986791.23-P1P2_176	NLRP10_+_7986791.23-P1P2	NLRP10	GGCTCCCGAAGTCTGAACTG	-13	rG:dG	0.468	(0.414, 0.523)		0.259	0.212	40	50
NLRP10_+_7986791.23-P1P2_181	NLRP10_+_7986791.23-P1P2	NLRP10	GGCTCCCTAAGTCTGAACTG	-13	rU:dG	0.579	(0.526, 0.631)		0.259	0.192	40	50
NLRP10_+_7986791.23-P1P2_189	NLRP10_+_7986791.23-P1P2	NLRP10	GGCTCCCCGAGTCTGAACTG	-12	rG:dT	0.881	(0.842, 0.921)		0.259	0.235	30	50
NLRP10_+_7986791.23-P1P2_192	NLRP10_+_7986791.23-P1P2	NLRP10	GGCTCCCCCAGTCTGAACTG	-12	rC:dT	0.359	(0.314, 0.403)		0.259	0.209	30	50
NLRP10_+_7986791.23-P1P2_195	NLRP10_+_7986791.23-P1P2	NLRP10	GGCTCCCCTAGTCTGAACTG	-12	rU:dT	0.470	(0.415, 0.525)		0.259	0.186	30	60
NLRP10_+_7986791.23-P1P2_201	NLRP10_+_7986791.23-P1P2	NLRP10	GGCTCCCCAGGTCTGAACTG	-11	rG:dT	0.858	(0.818, 0.898)		0.242	0.235	30	40
NLRP10_+_7986791.23-P1P2_204	NLRP10_+_7986791.23-P1P2	NLRP10	GGCTCCCCACGTCTGAACTG	-11	rC:dT	0.209	(0.174, 0.244)		0.242	0.209	20	50
NLRP10_+_7986791.23-P1P2_207	NLRP10_+_7986791.23-P1P2	NLRP10	GGCTCCCCATGTCTGAACTG	-11	rU:dT	0.281	(0.239, 0.324)		0.242	0.186	30	50
NLRP10_+_7986791.23-P1P2_210	NLRP10_+_7986791.23-P1P2	NLRP10	GGCTCCCCAAATCTGAACTG	-10	rA:dC	0.042	(0.023, 0.061)		0.204	0.201	30	40
NLRP10_+_7986791.23-P1P2_215	NLRP10_+_7986791.23-P1P2	NLRP10	GGCTCCCCAACTCTGAACTG	-10	rC:dC	0.001	(-0.014, 0.016)		0.204	0.165	40	40
NLRP10_+_7986791.23-P1P2_218	NLRP10_+_7986791.23-P1P2	NLRP10	GGCTCCCCAATTCTGAACTG	-10	rU:dC	0.002	(-0.015, 0.018)		0.204	0.165	20	50
NLRP10_+_7986791.23-P1P2_220	NLRP10_+_7986791.23-P1P2	NLRP10	GGCTCCCCAAGACTGAACTG	-9	rA:dA	0.068	(0.039, 0.098)		0.191	0.182	20	50
NLRP10_+_7986791.23-P1P2_223	NLRP10_+_7986791.23-P1P2	NLRP10	GGCTCCCCAAGGCTGAACTG	-9	rG:dA	0.225	(0.190, 0.261)		0.191	0.200	20	40
NLRP10_+_7986791.23-P1P2_226	NLRP10_+_7986791.23-P1P2	NLRP10	GGCTCCCCAAGCCTGAACTG	-9	rC:dA	0.283	(0.237, 0.329)		0.191	0.225	30	40
NLRP10_+_7986791.23-P1P2_233	NLRP10_+_7986791.23-P1P2	NLRP10	GGCTCCCCAAGTATGAACTG	-8	rA:dG	-0.019	(-0.037, -0.000)		0.181	0.164	40	50
NLRP10_+_7986791.23-P1P2_236	NLRP10_+_7986791.23-P1P2	NLRP10	GGCTCCCCAAGTGTGAACTG	-8	rG:dG	0.163	(0.122, 0.203)		0.181	0.212	30	50
NLRP10_+_7986791.23-P1P2_241	NLRP10_+_7986791.23-P1P2	NLRP10	GGCTCCCCAAGTTTGAACTG	-8	rU:dG	0.229	(0.183, 0.275)		0.181	0.192	20	50
NLRP10_+_7986791.23-P1P2_244	NLRP10_+_7986791.23-P1P2	NLRP10	GGCTCCCCAAGTCAGAACTG	-7	rA:dA	0.064	(0.041, 0.086)		0.120	0.182	20	40
NLRP10_+_7986791.23-P1P2_247	NLRP10_+_7986791.23-P1P2	NLRP10	GGCTCCCCAAGTCGGAACTG	-7	rG:dA	0.070	(0.056, 0.084)		0.120	0.200	40	60
NLRP10_+_7986791.23-P1P2_250	NLRP10_+_7986791.23-P1P2	NLRP10	GGCTCCCCAAGTCCGAACTG	-7	rC:dA	0.133	(0.111, 0.154)		0.120	0.225	30	50
NLRP10_+_7986791.23-P1P2_258	NLRP10_+_7986791.23-P1P2	NLRP10	GGCTCCCCAAGTCTAAACTG	-6	rA:dC	0.095	(0.069, 0.120)		0.139	0.201	30	60
NLRP10_+_7986791.23-P1P2_263	NLRP10_+_7986791.23-P1P2	NLRP10	GGCTCCCCAAGTCTCAACTG	-6	rC:dC	0.016	(0.004, 0.029)		0.139	0.165	30	50
NLRP10_+_7986791.23-P1P2_266	NLRP10_+_7986791.23-P1P2	NLRP10	GGCTCCCCAAGTCTTAACTG	-6	rU:dC	0.016	(0.002, 0.030)		0.139	0.165	30	50
NLRP10_+_7986791.23-P1P2_273	NLRP10_+_7986791.23-P1P2	NLRP10	GGCTCCCCAAGTCTGGACTG	-5	rG:dT	0.283	(0.256, 0.311)		0.130	0.235	20	40
NLRP10_+_7986791.23-P1P2_276	NLRP10_+_7986791.23-P1P2	NLRP10	GGCTCCCCAAGTCTGCACTG	-5	rC:dT	0.052	(0.033, 0.072)		0.130	0.209	30	40
NLRP10_+_7986791.23-P1P2_279	NLRP10_+_7986791.23-P1P2	NLRP10	GGCTCCCCAAGTCTGTACTG	-5	rU:dT	0.041	(0.024, 0.058)		0.130	0.186	40	60
NLRP10_+_7986791.23-P1P2_285	NLRP10_+_7986791.23-P1P2	NLRP10	GGCTCCCCAAGTCTGAGCTG	-4	rG:dT	0.312	(0.273, 0.352)		0.147	0.235	30	40
NLRP10_+_7986791.23-P1P2_288	NLRP10_+_7986791.23-P1P2	NLRP10	GGCTCCCCAAGTCTGACCTG	-4	rC:dT	0.016	(-0.001, 0.033)		0.147	0.209	30	50
NLRP10_+_7986791.23-P1P2_291	NLRP10_+_7986791.23-P1P2	NLRP10	GGCTCCCCAAGTCTGATCTG	-4	rU:dT	0.033	(0.015, 0.051)		0.147	0.186	30	40
NLRP10_+_7986791.23-P1P2_293	NLRP10_+_7986791.23-P1P2	NLRP10	GGCTCCCCAAGTCTGAAATG	-3	rA:dG	-0.019	(-0.033, -0.004)		0.116	0.164	30	50
NLRP10_+_7986791.23-P1P2_296	NLRP10_+_7986791.23-P1P2	NLRP10	GGCTCCCCAAGTCTGAAGTG	-3	rG:dG	0.045	(0.028, 0.061)		0.116	0.212	30	30
NLRP10_+_7986791.23-P1P2_301	NLRP10_+_7986791.23-P1P2	NLRP10	GGCTCCCCAAGTCTGAATTG	-3	rU:dG	0.006	(-0.009, 0.021)		0.116	0.192	40	50
NLRP10_+_7986791.23-P1P2_304	NLRP10_+_7986791.23-P1P2	NLRP10	GGCTCCCCAAGTCTGAACAG	-2	rA:dA	0.039	(0.023, 0.054)		0.113	0.182	30	60
NLRP10_+_7986791.23-P1P2_307	NLRP10_+_7986791.23-P1P2	NLRP10	GGCTCCCCAAGTCTGAACGG	-2	rG:dA	0.096	(0.078, 0.114)		0.113	0.200	50	60
NLRP10_+_7986791.23-P1P2_310	NLRP10_+_7986791.23-P1P2	NLRP10	GGCTCCCCAAGTCTGAACCG	-2	rC:dA	0.072	(0.049, 0.095)		0.113	0.225	30	50
NLRP10_+_7986791.23-P1P2_318	NLRP10_+_7986791.23-P1P2	NLRP10	GGCTCCCCAAGTCTGAACTA	-1	rA:dC	-0.007	(-0.021, 0.007)		0.105	0.201	30	60
NLRP10_+_7986791.23-P1P2_323	NLRP10_+_7986791.23-P1P2	NLRP10	GGCTCCCCAAGTCTGAACTC	-1	rC:dC	-0.010	(-0.022, 0.002)		0.105	0.165	30	30
NLRP10_+_7986791.23-P1P2_326	NLRP10_+_7986791.23-P1P2	NLRP10	GGCTCCCCAAGTCTGAACTT	-1	rU:dC	-0.021	(-0.033, -0.009)		0.105	0.165	30	60
NLRP10_+_7986893.23-P1P2	NLRP10_+_7986893.23-P1P2	NLRP10	GGAGCTGTCGGACCAGGAAA			1.000					40	50
NLRP10_+_7986893.23-P1P2_102	NLRP10_+_7986893.23-P1P2	NLRP10	GAAGCTGTCGGACCAGGAAA	-19	rA:dC	0.800	(0.763, 0.837)		0.260	0.201	40	50
NLRP10_+_7986893.23-P1P2_107	NLRP10_+_7986893.23-P1P2	NLRP10	GCAGCTGTCGGACCAGGAAA	-19	rC:dC	0.801	(0.771, 0.831)		0.260	0.165	30	50
NLRP10_+_7986893.23-P1P2_110	NLRP10_+_7986893.23-P1P2	NLRP10	GTAGCTGTCGGACCAGGAAA	-19	rU:dC	0.790	(0.759, 0.820)		0.260	0.165	40	40
NLRP10_+_7986893.23-P1P2_117	NLRP10_+_7986893.23-P1P2	NLRP10	GGGGCTGTCGGACCAGGAAA	-18	rG:dT	0.945	(0.911, 0.980)		0.218	0.235	30	50
NLRP10_+_7986893.23-P1P2_120	NLRP10_+_7986893.23-P1P2	NLRP10	GGCGCTGTCGGACCAGGAAA	-18	rC:dT	0.884	(0.846, 0.922)		0.218	0.209	40	50
NLRP10_+_7986893.23-P1P2_123	NLRP10_+_7986893.23-P1P2	NLRP10	GGTGCTGTCGGACCAGGAAA	-18	rU:dT	0.822	(0.786, 0.857)		0.218	0.186	30	50
NLRP10_+_7986893.23-P1P2_126	NLRP10_+_7986893.23-P1P2	NLRP10	GGAACTGTCGGACCAGGAAA	-17	rA:dC	0.656	(0.619, 0.693)		0.274	0.201	30	50
NLRP10_+_7986893.23-P1P2_131	NLRP10_+_7986893.23-P1P2	NLRP10	GGACCTGTCGGACCAGGAAA	-17	rC:dC	0.656	(0.622, 0.690)		0.274	0.165	40	40
NLRP10_+_7986893.23-P1P2_134	NLRP10_+_7986893.23-P1P2	NLRP10	GGATCTGTCGGACCAGGAAA	-17	rU:dC	0.601	(0.563, 0.639)		0.274	0.165	30	50
NLRP10_+_7986893.23-P1P2_137	NLRP10_+_7986893.23-P1P2	NLRP10	GGAGATGTCGGACCAGGAAA	-16	rA:dG	0.603	(0.567, 0.640)		0.261	0.164	30	50
NLRP10_+_7986893.23-P1P2_140	NLRP10_+_7986893.23-P1P2	NLRP10	GGAGGTGTCGGACCAGGAAA	-16	rG:dG	0.675	(0.640, 0.711)		0.261	0.212	30	40
NLRP10_+_7986893.23-P1P2_145	NLRP10_+_7986893.23-P1P2	NLRP10	GGAGTTGTCGGACCAGGAAA	-16	rU:dG	0.666	(0.633, 0.700)		0.261	0.192	40	40
NLRP10_+_7986893.23-P1P2_148	NLRP10_+_7986893.23-P1P2	NLRP10	GGAGCAGTCGGACCAGGAAA	-15	rA:dA	0.746	(0.711, 0.781)		0.223	0.182	30	50
NLRP10_+_7986893.23-P1P2_151	NLRP10_+_7986893.23-P1P2	NLRP10	GGAGCGGTCGGACCAGGAAA	-15	rG:dA	0.808	(0.776, 0.839)		0.223	0.200	30	50
NLRP10_+_7986893.23-P1P2_154	NLRP10_+_7986893.23-P1P2	NLRP10	GGAGCCGTCGGACCAGGAAA	-15	rC:dA	0.798	(0.769, 0.827)		0.223	0.225	40	50
NLRP10_+_7986893.23-P1P2_162	NLRP10_+_7986893.23-P1P2	NLRP10	GGAGCTATCGGACCAGGAAA	-14	rA:dC	0.713	(0.675, 0.751)		0.256	0.201	30	40
NLRP10_+_7986893.23-P1P2_167	NLRP10_+_7986893.23-P1P2	NLRP10	GGAGCTCTCGGACCAGGAAA	-14	rC:dC	0.635	(0.586, 0.683)		0.256	0.165	30	50
NLRP10_+_7986893.23-P1P2_170	NLRP10_+_7986893.23-P1P2	NLRP10	GGAGCTTTCGGACCAGGAAA	-14	rU:dC	0.662	(0.615, 0.709)		0.256	0.165	40	50
NLRP10_+_7986893.23-P1P2_172	NLRP10_+_7986893.23-P1P2	NLRP10	GGAGCTGACGGACCAGGAAA	-13	rA:dA	0.783	(0.741, 0.824)		0.259	0.182	40	50
NLRP10_+_7986893.23-P1P2_175	NLRP10_+_7986893.23-P1P2	NLRP10	GGAGCTGGCGGACCAGGAAA	-13	rG:dA	0.821	(0.789, 0.853)		0.259	0.200	40	40
NLRP10_+_7986893.23-P1P2_178	NLRP10_+_7986893.23-P1P2	NLRP10	GGAGCTGCCGGACCAGGAAA	-13	rC:dA	0.714	(0.672, 0.756)		0.259	0.225	30	40
NLRP10_+_7986893.23-P1P2_185	NLRP10_+_7986893.23-P1P2	NLRP10	GGAGCTGTAGGACCAGGAAA	-12	rA:dG	0.677	(0.640, 0.713)		0.259	0.164	30	30
NLRP10_+_7986893.23-P1P2_188	NLRP10_+_7986893.23-P1P2	NLRP10	GGAGCTGTGGGACCAGGAAA	-12	rG:dG	0.753	(0.725, 0.781)		0.259	0.212	20	40
NLRP10_+_7986893.23-P1P2_193	NLRP10_+_7986893.23-P1P2	NLRP10	GGAGCTGTTGGACCAGGAAA	-12	rU:dG	0.791	(0.760, 0.822)		0.259	0.192	30	40
NLRP10_+_7986893.23-P1P2_198	NLRP10_+_7986893.23-P1P2	NLRP10	GGAGCTGTCAGACCAGGAAA	-11	rA:dC	0.393	(0.351, 0.435)		0.242	0.201	30	50
NLRP10_+_7986893.23-P1P2_203	NLRP10_+_7986893.23-P1P2	NLRP10	GGAGCTGTCCGACCAGGAAA	-11	rC:dC	0.157	(0.129, 0.185)		0.242	0.165	40	40
NLRP10_+_7986893.23-P1P2_206	NLRP10_+_7986893.23-P1P2	NLRP10	GGAGCTGTCTGACCAGGAAA	-11	rU:dC	0.225	(0.189, 0.260)		0.242	0.165	30	40
NLRP10_+_7986893.23-P1P2_210	NLRP10_+_7986893.23-P1P2	NLRP10	GGAGCTGTCGAACCAGGAAA	-10	rA:dC	0.374	(0.337, 0.412)		0.204	0.201	40	40
NLRP10_+_7986893.23-P1P2_215	NLRP10_+_7986893.23-P1P2	NLRP10	GGAGCTGTCGCACCAGGAAA	-10	rC:dC	0.138	(0.115, 0.161)		0.204	0.165	30	50
NLRP10_+_7986893.23-P1P2_218	NLRP10_+_7986893.23-P1P2	NLRP10	GGAGCTGTCGTACCAGGAAA	-10	rU:dC	0.194	(0.165, 0.223)		0.204	0.165	30	50
NLRP10_+_7986893.23-P1P2_225	NLRP10_+_7986893.23-P1P2	NLRP10	GGAGCTGTCGGGCCAGGAAA	-9	rG:dT	0.775	(0.750, 0.800)		0.191	0.235	20	40
NLRP10_+_7986893.23-P1P2_228	NLRP10_+_7986893.23-P1P2	NLRP10	GGAGCTGTCGGCCCAGGAAA	-9	rC:dT	0.471	(0.426, 0.516)		0.191	0.209	30	50
NLRP10_+_7986893.23-P1P2_231	NLRP10_+_7986893.23-P1P2	NLRP10	GGAGCTGTCGGTCCAGGAAA	-9	rU:dT	0.487	(0.446, 0.527)		0.191	0.186	40	40
NLRP10_+_7986893.23-P1P2_233	NLRP10_+_7986893.23-P1P2	NLRP10	GGAGCTGTCGGAACAGGAAA	-8	rA:dG	0.138	(0.106, 0.169)		0.181	0.164	40	50
NLRP10_+_7986893.23-P1P2_236	NLRP10_+_7986893.23-P1P2	NLRP10	GGAGCTGTCGGAGCAGGAAA	-8	rG:dG	0.385	(0.337, 0.432)		0.181	0.212	30	40
NLRP10_+_7986893.23-P1P2_241	NLRP10_+_7986893.23-P1P2	NLRP10	GGAGCTGTCGGATCAGGAAA	-8	rU:dG	0.551	(0.504, 0.597)		0.181	0.192	40	50
NLRP10_+_7986893.23-P1P2_245	NLRP10_+_7986893.23-P1P2	NLRP10	GGAGCTGTCGGACAAGGAAA	-7	rA:dG	0.068	(0.052, 0.085)		0.120	0.164	40	50
NLRP10_+_7986893.23-P1P2_248	NLRP10_+_7986893.23-P1P2	NLRP10	GGAGCTGTCGGACGAGGAAA	-7	rG:dG	0.116	(0.096, 0.135)		0.120	0.212	30	40
NLRP10_+_7986893.23-P1P2_253	NLRP10_+_7986893.23-P1P2	NLRP10	GGAGCTGTCGGACTAGGAAA	-7	rU:dG	0.141	(0.117, 0.166)		0.120	0.192	30	40
NLRP10_+_7986893.23-P1P2_261	NLRP10_+_7986893.23-P1P2	NLRP10	GGAGCTGTCGGACCGGGAAA	-6	rG:dT	0.440	(0.410, 0.469)		0.139	0.235	40	40
NLRP10_+_7986893.23-P1P2_264	NLRP10_+_7986893.23-P1P2	NLRP10	GGAGCTGTCGGACCCGGAAA	-6	rC:dT	0.227	(0.190, 0.263)		0.139	0.209	50	50
NLRP10_+_7986893.23-P1P2_267	NLRP10_+_7986893.23-P1P2	NLRP10	GGAGCTGTCGGACCTGGAAA	-6	rU:dT	0.180	(0.152, 0.208)		0.139	0.186	30	50
NLRP10_+_7986893.23-P1P2_270	NLRP10_+_7986893.23-P1P2	NLRP10	GGAGCTGTCGGACCAAGAAA	-5	rA:dC	0.100	(0.083, 0.118)		0.130	0.201	40	40
NLRP10_+_7986893.23-P1P2_275	NLRP10_+_7986893.23-P1P2	NLRP10	GGAGCTGTCGGACCACGAAA	-5	rC:dC	0.024	(0.010, 0.037)		0.130	0.165	50	50
NLRP10_+_7986893.23-P1P2_278	NLRP10_+_7986893.23-P1P2	NLRP10	GGAGCTGTCGGACCATGAAA	-5	rU:dC	0.036	(0.022, 0.049)		0.130	0.165	30	60
NLRP10_+_7986893.23-P1P2_282	NLRP10_+_7986893.23-P1P2	NLRP10	GGAGCTGTCGGACCAGAAAA	-4	rA:dC	0.106	(0.081, 0.131)		0.147	0.201	30	50
NLRP10_+_7986893.23-P1P2_287	NLRP10_+_7986893.23-P1P2	NLRP10	GGAGCTGTCGGACCAGCAAA	-4	rC:dC	0.010	(-0.003, 0.022)		0.147	0.165	40	60
NLRP10_+_7986893.23-P1P2_290	NLRP10_+_7986893.23-P1P2	NLRP10	GGAGCTGTCGGACCAGTAAA	-4	rU:dC	0.028	(0.014, 0.041)		0.147	0.165	30	50
NLRP10_+_7986893.23-P1P2_297	NLRP10_+_7986893.23-P1P2	NLRP10	GGAGCTGTCGGACCAGGGAA	-3	rG:dT	0.589	(0.567, 0.611)		0.116	0.235	30	40
NLRP10_+_7986893.23-P1P2_300	NLRP10_+_7986893.23-P1P2	NLRP10	GGAGCTGTCGGACCAGGCAA	-3	rC:dT	0.177	(0.153, 0.200)		0.116	0.209	30	30
NLRP10_+_7986893.23-P1P2_303	NLRP10_+_7986893.23-P1P2	NLRP10	GGAGCTGTCGGACCAGGTAA	-3	rU:dT	0.242	(0.210, 0.275)		0.116	0.186	40	40
NLRP10_+_7986893.23-P1P2_309	NLRP10_+_7986893.23-P1P2	NLRP10	GGAGCTGTCGGACCAGGAGA	-2	rG:dT	0.494	(0.471, 0.516)		0.113	0.235	40	40
NLRP10_+_7986893.23-P1P2_312	NLRP10_+_7986893.23-P1P2	NLRP10	GGAGCTGTCGGACCAGGACA	-2	rC:dT	0.151	(0.132, 0.171)		0.113	0.209	30	50
NLRP10_+_7986893.23-P1P2_315	NLRP10_+_7986893.23-P1P2	NLRP10	GGAGCTGTCGGACCAGGATA	-2	rU:dT	0.171	(0.145, 0.197)		0.113	0.186	30	50
NLRP10_+_7986893.23-P1P2_321	NLRP10_+_7986893.23-P1P2	NLRP10	GGAGCTGTCGGACCAGGAAG	-1	rG:dT	0.435	(0.404, 0.466)		0.105	0.235	30	40
NLRP10_+_7986893.23-P1P2_324	NLRP10_+_7986893.23-P1P2	NLRP10	GGAGCTGTCGGACCAGGAAC	-1	rC:dT	0.128	(0.106, 0.150)		0.105	0.209	40	50
NLRP10_+_7986893.23-P1P2_327	NLRP10_+_7986893.23-P1P2	NLRP10	GGAGCTGTCGGACCAGGAAT	-1	rU:dT	0.138	(0.114, 0.162)		0.105	0.186	40	40
NLRP10_+_7986943.23-P1P2	NLRP10_+_7986943.23-P1P2	NLRP10	GAGAAGTGAACTAGTGAGTA			1.000					30	60
NLRP10_+_7986943.23-P1P2_105	NLRP10_+_7986943.23-P1P2	NLRP10	GGGAAGTGAACTAGTGAGTA	-19	rG:dT	0.578	(0.534, 0.621)		0.260	0.235	40	60
NLRP10_+_7986943.23-P1P2_108	NLRP10_+_7986943.23-P1P2	NLRP10	GCGAAGTGAACTAGTGAGTA	-19	rC:dT	0.525	(0.474, 0.576)		0.260	0.209	40	60
NLRP10_+_7986943.23-P1P2_111	NLRP10_+_7986943.23-P1P2	NLRP10	GTGAAGTGAACTAGTGAGTA	-19	rU:dT	0.428	(0.387, 0.470)		0.260	0.186	40	50
NLRP10_+_7986943.23-P1P2_114	NLRP10_+_7986943.23-P1P2	NLRP10	GAAAAGTGAACTAGTGAGTA	-18	rA:dC	0.525	(0.485, 0.565)		0.218	0.201	20	50
NLRP10_+_7986943.23-P1P2_119	NLRP10_+_7986943.23-P1P2	NLRP10	GACAAGTGAACTAGTGAGTA	-18	rC:dC	0.642	(0.602, 0.683)		0.218	0.165	30	50
NLRP10_+_7986943.23-P1P2_122	NLRP10_+_7986943.23-P1P2	NLRP10	GATAAGTGAACTAGTGAGTA	-18	rU:dC	0.609	(0.573, 0.646)		0.218	0.165	30	60
NLRP10_+_7986943.23-P1P2_129	NLRP10_+_7986943.23-P1P2	NLRP10	GAGGAGTGAACTAGTGAGTA	-17	rG:dT	0.757	(0.710, 0.804)		0.274	0.235	30	50
NLRP10_+_7986943.23-P1P2_132	NLRP10_+_7986943.23-P1P2	NLRP10	GAGCAGTGAACTAGTGAGTA	-17	rC:dT	0.526	(0.485, 0.566)		0.274	0.209	20	60
NLRP10_+_7986943.23-P1P2_135	NLRP10_+_7986943.23-P1P2	NLRP10	GAGTAGTGAACTAGTGAGTA	-17	rU:dT	0.443	(0.411, 0.474)		0.274	0.186	30	60
NLRP10_+_7986943.23-P1P2_141	NLRP10_+_7986943.23-P1P2	NLRP10	GAGAGGTGAACTAGTGAGTA	-16	rG:dT	0.779	(0.737, 0.821)		0.261	0.235	40	50
NLRP10_+_7986943.23-P1P2_144	NLRP10_+_7986943.23-P1P2	NLRP10	GAGACGTGAACTAGTGAGTA	-16	rC:dT	0.360	(0.325, 0.396)		0.261	0.209	40	60
NLRP10_+_7986943.23-P1P2_147	NLRP10_+_7986943.23-P1P2	NLRP10	GAGATGTGAACTAGTGAGTA	-16	rU:dT	0.322	(0.278, 0.365)		0.261	0.186	30	60
NLRP10_+_7986943.23-P1P2_150	NLRP10_+_7986943.23-P1P2	NLRP10	GAGAAATGAACTAGTGAGTA	-15	rA:dC	0.083	(0.064, 0.103)		0.223	0.201	30	50
NLRP10_+_7986943.23-P1P2_155	NLRP10_+_7986943.23-P1P2	NLRP10	GAGAACTGAACTAGTGAGTA	-15	rC:dC	0.102	(0.082, 0.121)		0.223	0.165	20	60
NLRP10_+_7986943.23-P1P2_158	NLRP10_+_7986943.23-P1P2	NLRP10	GAGAATTGAACTAGTGAGTA	-15	rU:dC	0.092	(0.070, 0.115)		0.223	0.165	30	50
NLRP10_+_7986943.23-P1P2_160	NLRP10_+_7986943.23-P1P2	NLRP10	GAGAAGAGAACTAGTGAGTA	-14	rA:dA	0.134	(0.109, 0.160)		0.256	0.182	40	50
NLRP10_+_7986943.23-P1P2_163	NLRP10_+_7986943.23-P1P2	NLRP10	GAGAAGGGAACTAGTGAGTA	-14	rG:dA	0.315	(0.278, 0.352)		0.256	0.200	30	60
NLRP10_+_7986943.23-P1P2_166	NLRP10_+_7986943.23-P1P2	NLRP10	GAGAAGCGAACTAGTGAGTA	-14	rC:dA	0.158	(0.132, 0.185)		0.256	0.225	40	60
NLRP10_+_7986943.23-P1P2_174	NLRP10_+_7986943.23-P1P2	NLRP10	GAGAAGTAAACTAGTGAGTA	-13	rA:dC	0.028	(0.008, 0.049)		0.259	0.201	30	60
NLRP10_+_7986943.23-P1P2_179	NLRP10_+_7986943.23-P1P2	NLRP10	GAGAAGTCAACTAGTGAGTA	-13	rC:dC	0.005	(-0.014, 0.024)		0.259	0.165	30	50
NLRP10_+_7986943.23-P1P2_182	NLRP10_+_7986943.23-P1P2	NLRP10	GAGAAGTTAACTAGTGAGTA	-13	rU:dC	0.039	(0.017, 0.061)		0.259	0.165	20	50
NLRP10_+_7986943.23-P1P2_189	NLRP10_+_7986943.23-P1P2	NLRP10	GAGAAGTGGACTAGTGAGTA	-12	rG:dT	0.583	(0.535, 0.631)		0.259	0.235	40	40
NLRP10_+_7986943.23-P1P2_192	NLRP10_+_7986943.23-P1P2	NLRP10	GAGAAGTGCACTAGTGAGTA	-12	rC:dT	0.045	(0.023, 0.068)		0.259	0.209	30	50
NLRP10_+_7986943.23-P1P2_195	NLRP10_+_7986943.23-P1P2	NLRP10	GAGAAGTGTACTAGTGAGTA	-12	rU:dT	0.110	(0.084, 0.137)		0.259	0.186	40	40
NLRP10_+_7986943.23-P1P2_201	NLRP10_+_7986943.23-P1P2	NLRP10	GAGAAGTGAGCTAGTGAGTA	-11	rG:dT	0.465	(0.404, 0.527)		0.242	0.235	40	50
NLRP10_+_7986943.23-P1P2_204	NLRP10_+_7986943.23-P1P2	NLRP10	GAGAAGTGACCTAGTGAGTA	-11	rC:dT	0.013	(-0.007, 0.033)		0.242	0.209	30	60
NLRP10_+_7986943.23-P1P2_207	NLRP10_+_7986943.23-P1P2	NLRP10	GAGAAGTGATCTAGTGAGTA	-11	rU:dT	0.031	(0.011, 0.051)		0.242	0.186	40	60
NLRP10_+_7986943.23-P1P2_209	NLRP10_+_7986943.23-P1P2	NLRP10	GAGAAGTGAAATAGTGAGTA	-10	rA:dG	-0.035	(-0.048, -0.023)		0.204	0.164	30	60
NLRP10_+_7986943.23-P1P2_212	NLRP10_+_7986943.23-P1P2	NLRP10	GAGAAGTGAAGTAGTGAGTA	-10	rG:dG	0.086	(0.066, 0.106)		0.204	0.212	30	50
NLRP10_+_7986943.23-P1P2_217	NLRP10_+_7986943.23-P1P2	NLRP10	GAGAAGTGAATTAGTGAGTA	-10	rU:dG	0.076	(0.051, 0.102)		0.204	0.192	30	60
NLRP10_+_7986943.23-P1P2_220	NLRP10_+_7986943.23-P1P2	NLRP10	GAGAAGTGAACAAGTGAGTA	-9	rA:dA	-0.036	(-0.048, -0.024)		0.191	0.182	30	50
NLRP10_+_7986943.23-P1P2_223	NLRP10_+_7986943.23-P1P2	NLRP10	GAGAAGTGAACGAGTGAGTA	-9	rG:dA	0.025	(0.013, 0.037)		0.191	0.200	30	60
NLRP10_+_7986943.23-P1P2_226	NLRP10_+_7986943.23-P1P2	NLRP10	GAGAAGTGAACCAGTGAGTA	-9	rC:dA	0.062	(0.047, 0.077)		0.191	0.225	20	40
NLRP10_+_7986943.23-P1P2_237	NLRP10_+_7986943.23-P1P2	NLRP10	GAGAAGTGAACTGGTGAGTA	-8	rG:dT	0.304	(0.271, 0.336)		0.181	0.235	30	40
NLRP10_+_7986943.23-P1P2_240	NLRP10_+_7986943.23-P1P2	NLRP10	GAGAAGTGAACTCGTGAGTA	-8	rC:dT	-0.017	(-0.030, -0.004)		0.181	0.209	30	40
NLRP10_+_7986943.23-P1P2_243	NLRP10_+_7986943.23-P1P2	NLRP10	GAGAAGTGAACTTGTGAGTA	-8	rU:dT	-0.023	(-0.035, -0.011)		0.181	0.186	20	40
NLRP10_+_7986943.23-P1P2_246	NLRP10_+_7986943.23-P1P2	NLRP10	GAGAAGTGAACTAATGAGTA	-7	rA:dC	-0.018	(-0.027, -0.009)		0.120	0.201	30	50
NLRP10_+_7986943.23-P1P2_251	NLRP10_+_7986943.23-P1P2	NLRP10	GAGAAGTGAACTACTGAGTA	-7	rC:dC	-0.012	(-0.020, -0.003)		0.120	0.165	30	50
NLRP10_+_7986943.23-P1P2_254	NLRP10_+_7986943.23-P1P2	NLRP10	GAGAAGTGAACTATTGAGTA	-7	rU:dC	-0.023	(-0.033, -0.013)		0.120	0.165	30	50
NLRP10_+_7986943.23-P1P2_256	NLRP10_+_7986943.23-P1P2	NLRP10	GAGAAGTGAACTAGAGAGTA	-6	rA:dA	0.009	(-0.000, 0.019)		0.139	0.182	20	40
NLRP10_+_7986943.23-P1P2_259	NLRP10_+_7986943.23-P1P2	NLRP10	GAGAAGTGAACTAGGGAGTA	-6	rG:dA	0.058	(0.049, 0.067)		0.139	0.200	30	50
NLRP10_+_7986943.23-P1P2_262	NLRP10_+_7986943.23-P1P2	NLRP10	GAGAAGTGAACTAGCGAGTA	-6	rC:dA	-0.001	(-0.010, 0.009)		0.139	0.225	40	60
NLRP10_+_7986943.23-P1P2_270	NLRP10_+_7986943.23-P1P2	NLRP10	GAGAAGTGAACTAGTAAGTA	-5	rA:dC	-0.025	(-0.036, -0.015)		0.130	0.201	30	50
NLRP10_+_7986943.23-P1P2_275	NLRP10_+_7986943.23-P1P2	NLRP10	GAGAAGTGAACTAGTCAGTA	-5	rC:dC	-0.018	(-0.028, -0.008)		0.130	0.165	40	60
NLRP10_+_7986943.23-P1P2_278	NLRP10_+_7986943.23-P1P2	NLRP10	GAGAAGTGAACTAGTTAGTA	-5	rU:dC	-0.021	(-0.033, -0.010)		0.130	0.165	30	60
NLRP10_+_7986943.23-P1P2_285	NLRP10_+_7986943.23-P1P2	NLRP10	GAGAAGTGAACTAGTGGGTA	-4	rG:dT	0.226	(0.201, 0.251)		0.147	0.235	30	50
NLRP10_+_7986943.23-P1P2_288	NLRP10_+_7986943.23-P1P2	NLRP10	GAGAAGTGAACTAGTGCGTA	-4	rC:dT	-0.019	(-0.030, -0.007)		0.147	0.209	60	60
NLRP10_+_7986943.23-P1P2_291	NLRP10_+_7986943.23-P1P2	NLRP10	GAGAAGTGAACTAGTGTGTA	-4	rU:dT	-0.012	(-0.024, 0.000)		0.147	0.186	40	60
NLRP10_+_7986943.23-P1P2_294	NLRP10_+_7986943.23-P1P2	NLRP10	GAGAAGTGAACTAGTGAATA	-3	rA:dC	-0.028	(-0.038, -0.017)		0.116	0.201	30	50
NLRP10_+_7986943.23-P1P2_299	NLRP10_+_7986943.23-P1P2	NLRP10	GAGAAGTGAACTAGTGACTA	-3	rC:dC	-0.006	(-0.015, 0.003)		0.116	0.165	30	40
NLRP10_+_7986943.23-P1P2_302	NLRP10_+_7986943.23-P1P2	NLRP10	GAGAAGTGAACTAGTGATTA	-3	rU:dC	-0.014	(-0.024, -0.003)		0.116	0.165	40	50
NLRP10_+_7986943.23-P1P2_304	NLRP10_+_7986943.23-P1P2	NLRP10	GAGAAGTGAACTAGTGAGAA	-2	rA:dA	0.002	(-0.006, 0.011)		0.113	0.182	30	40
NLRP10_+_7986943.23-P1P2_307	NLRP10_+_7986943.23-P1P2	NLRP10	GAGAAGTGAACTAGTGAGGA	-2	rG:dA	0.054	(0.044, 0.064)		0.113	0.200	30	50
NLRP10_+_7986943.23-P1P2_310	NLRP10_+_7986943.23-P1P2	NLRP10	GAGAAGTGAACTAGTGAGCA	-2	rC:dA	0.008	(-0.001, 0.017)		0.113	0.225	30	30
NLRP10_+_7986943.23-P1P2_321	NLRP10_+_7986943.23-P1P2	NLRP10	GAGAAGTGAACTAGTGAGTG	-1	rG:dT	0.074	(0.061, 0.087)		0.105	0.235	30	40
NLRP10_+_7986943.23-P1P2_324	NLRP10_+_7986943.23-P1P2	NLRP10	GAGAAGTGAACTAGTGAGTC	-1	rC:dT	-0.009	(-0.019, 0.002)		0.105	0.209	30	60
NLRP10_+_7986943.23-P1P2_327	NLRP10_+_7986943.23-P1P2	NLRP10	GAGAAGTGAACTAGTGAGTT	-1	rU:dT	-0.016	(-0.027, -0.005)		0.105	0.186	40	50
NLRP10_+_7986982.23-P1P2	NLRP10_+_7986982.23-P1P2	NLRP10	GGTATCAAGCTGTAGCTGGT			1.000					30	40
NLRP10_+_7986982.23-P1P2_102	NLRP10_+_7986982.23-P1P2	NLRP10	GATATCAAGCTGTAGCTGGT	-19	rA:dC	0.481	(0.443, 0.518)		0.260	0.201	20	30
NLRP10_+_7986982.23-P1P2_107	NLRP10_+_7986982.23-P1P2	NLRP10	GCTATCAAGCTGTAGCTGGT	-19	rC:dC	0.499	(0.467, 0.531)		0.260	0.165	30	40
NLRP10_+_7986982.23-P1P2_110	NLRP10_+_7986982.23-P1P2	NLRP10	GTTATCAAGCTGTAGCTGGT	-19	rU:dC	0.458	(0.428, 0.488)		0.260	0.165	30	40
NLRP10_+_7986982.23-P1P2_112	NLRP10_+_7986982.23-P1P2	NLRP10	GGAATCAAGCTGTAGCTGGT	-18	rA:dA	0.525	(0.489, 0.562)		0.218	0.182	30	40
NLRP10_+_7986982.23-P1P2_115	NLRP10_+_7986982.23-P1P2	NLRP10	GGGATCAAGCTGTAGCTGGT	-18	rG:dA	0.638	(0.607, 0.669)		0.218	0.200	40	50
NLRP10_+_7986982.23-P1P2_118	NLRP10_+_7986982.23-P1P2	NLRP10	GGCATCAAGCTGTAGCTGGT	-18	rC:dA	0.533	(0.490, 0.576)		0.218	0.225	40	40
NLRP10_+_7986982.23-P1P2_129	NLRP10_+_7986982.23-P1P2	NLRP10	GGTGTCAAGCTGTAGCTGGT	-17	rG:dT	0.701	(0.658, 0.744)		0.274	0.235	30	30
NLRP10_+_7986982.23-P1P2_132	NLRP10_+_7986982.23-P1P2	NLRP10	GGTCTCAAGCTGTAGCTGGT	-17	rC:dT	0.529	(0.492, 0.566)		0.274	0.209	40	40
NLRP10_+_7986982.23-P1P2_135	NLRP10_+_7986982.23-P1P2	NLRP10	GGTTTCAAGCTGTAGCTGGT	-17	rU:dT	0.418	(0.379, 0.456)		0.274	0.186	30	40
NLRP10_+_7986982.23-P1P2_136	NLRP10_+_7986982.23-P1P2	NLRP10	GGTAACAAGCTGTAGCTGGT	-16	rA:dA	0.427	(0.386, 0.469)		0.261	0.182	20	30
NLRP10_+_7986982.23-P1P2_139	NLRP10_+_7986982.23-P1P2	NLRP10	GGTAGCAAGCTGTAGCTGGT	-16	rG:dA	0.546	(0.505, 0.587)		0.261	0.200	30	40
NLRP10_+_7986982.23-P1P2_142	NLRP10_+_7986982.23-P1P2	NLRP10	GGTACCAAGCTGTAGCTGGT	-16	rC:dA	0.557	(0.513, 0.602)		0.261	0.225	30	40
NLRP10_+_7986982.23-P1P2_149	NLRP10_+_7986982.23-P1P2	NLRP10	GGTATAAAGCTGTAGCTGGT	-15	rA:dG	0.342	(0.307, 0.377)		0.223	0.164	30	30
NLRP10_+_7986982.23-P1P2_152	NLRP10_+_7986982.23-P1P2	NLRP10	GGTATGAAGCTGTAGCTGGT	-15	rG:dG	0.476	(0.433, 0.520)		0.223	0.212	40	40
NLRP10_+_7986982.23-P1P2_157	NLRP10_+_7986982.23-P1P2	NLRP10	GGTATTAAGCTGTAGCTGGT	-15	rU:dG	0.492	(0.447, 0.537)		0.223	0.192	40	40
NLRP10_+_7986982.23-P1P2_165	NLRP10_+_7986982.23-P1P2	NLRP10	GGTATCGAGCTGTAGCTGGT	-14	rG:dT	0.777	(0.743, 0.812)		0.256	0.235	30	40
NLRP10_+_7986982.23-P1P2_168	NLRP10_+_7986982.23-P1P2	NLRP10	GGTATCCAGCTGTAGCTGGT	-14	rC:dT	0.542	(0.497, 0.586)		0.256	0.209	20	40
NLRP10_+_7986982.23-P1P2_171	NLRP10_+_7986982.23-P1P2	NLRP10	GGTATCTAGCTGTAGCTGGT	-14	rU:dT	0.539	(0.498, 0.581)		0.256	0.186	30	50
NLRP10_+_7986982.23-P1P2_177	NLRP10_+_7986982.23-P1P2	NLRP10	GGTATCAGGCTGTAGCTGGT	-13	rG:dT	0.769	(0.741, 0.798)		0.259	0.235	30	40
NLRP10_+_7986982.23-P1P2_180	NLRP10_+_7986982.23-P1P2	NLRP10	GGTATCACGCTGTAGCTGGT	-13	rC:dT	0.424	(0.381, 0.467)		0.259	0.209	40	50
NLRP10_+_7986982.23-P1P2_183	NLRP10_+_7986982.23-P1P2	NLRP10	GGTATCATGCTGTAGCTGGT	-13	rU:dT	0.476	(0.434, 0.517)		0.259	0.186	40	50
NLRP10_+_7986982.23-P1P2_186	NLRP10_+_7986982.23-P1P2	NLRP10	GGTATCAAACTGTAGCTGGT	-12	rA:dC	0.231	(0.202, 0.260)		0.259	0.201	40	40
NLRP10_+_7986982.23-P1P2_191	NLRP10_+_7986982.23-P1P2	NLRP10	GGTATCAACCTGTAGCTGGT	-12	rC:dC	0.133	(0.115, 0.152)		0.259	0.165	40	60
NLRP10_+_7986982.23-P1P2_194	NLRP10_+_7986982.23-P1P2	NLRP10	GGTATCAATCTGTAGCTGGT	-12	rU:dC	0.184	(0.159, 0.209)		0.259	0.165	30	60
NLRP10_+_7986982.23-P1P2_197	NLRP10_+_7986982.23-P1P2	NLRP10	GGTATCAAGATGTAGCTGGT	-11	rA:dG	0.239	(0.211, 0.266)		0.242	0.164	30	60
NLRP10_+_7986982.23-P1P2_200	NLRP10_+_7986982.23-P1P2	NLRP10	GGTATCAAGGTGTAGCTGGT	-11	rG:dG	0.455	(0.419, 0.490)		0.242	0.212	40	50
NLRP10_+_7986982.23-P1P2_205	NLRP10_+_7986982.23-P1P2	NLRP10	GGTATCAAGTTGTAGCTGGT	-11	rU:dG	0.437	(0.398, 0.477)		0.242	0.192	20	40
NLRP10_+_7986982.23-P1P2_208	NLRP10_+_7986982.23-P1P2	NLRP10	GGTATCAAGCAGTAGCTGGT	-10	rA:dA	0.149	(0.128, 0.170)		0.204	0.182	30	50
NLRP10_+_7986982.23-P1P2_211	NLRP10_+_7986982.23-P1P2	NLRP10	GGTATCAAGCGGTAGCTGGT	-10	rG:dA	0.289	(0.262, 0.316)		0.204	0.200	40	60
NLRP10_+_7986982.23-P1P2_214	NLRP10_+_7986982.23-P1P2	NLRP10	GGTATCAAGCCGTAGCTGGT	-10	rC:dA	0.244	(0.224, 0.264)		0.204	0.225	20	50
NLRP10_+_7986982.23-P1P2_222	NLRP10_+_7986982.23-P1P2	NLRP10	GGTATCAAGCTATAGCTGGT	-9	rA:dC	0.061	(0.051, 0.070)		0.191	0.201	40	50
NLRP10_+_7986982.23-P1P2_227	NLRP10_+_7986982.23-P1P2	NLRP10	GGTATCAAGCTCTAGCTGGT	-9	rC:dC	0.035	(0.029, 0.040)		0.191	0.165	30	60
NLRP10_+_7986982.23-P1P2_230	NLRP10_+_7986982.23-P1P2	NLRP10	GGTATCAAGCTTTAGCTGGT	-9	rU:dC	0.037	(0.030, 0.044)		0.191	0.165	20	60
NLRP10_+_7986982.23-P1P2_232	NLRP10_+_7986982.23-P1P2	NLRP10	GGTATCAAGCTGAAGCTGGT	-8	rA:dA	0.082	(0.067, 0.096)		0.181	0.182	20	50
NLRP10_+_7986982.23-P1P2_235	NLRP10_+_7986982.23-P1P2	NLRP10	GGTATCAAGCTGGAGCTGGT	-8	rG:dA	0.179	(0.160, 0.198)		0.181	0.200	20	30
NLRP10_+_7986982.23-P1P2_238	NLRP10_+_7986982.23-P1P2	NLRP10	GGTATCAAGCTGCAGCTGGT	-8	rC:dA	0.205	(0.181, 0.229)		0.181	0.225	20	40
NLRP10_+_7986982.23-P1P2_249	NLRP10_+_7986982.23-P1P2	NLRP10	GGTATCAAGCTGTGGCTGGT	-7	rG:dT	0.255	(0.230, 0.280)		0.120	0.235	30	40
NLRP10_+_7986982.23-P1P2_252	NLRP10_+_7986982.23-P1P2	NLRP10	GGTATCAAGCTGTCGCTGGT	-7	rC:dT	0.039	(0.028, 0.050)		0.120	0.209	30	60
NLRP10_+_7986982.23-P1P2_255	NLRP10_+_7986982.23-P1P2	NLRP10	GGTATCAAGCTGTTGCTGGT	-7	rU:dT	0.043	(0.032, 0.054)		0.120	0.186	30	40
NLRP10_+_7986982.23-P1P2_258	NLRP10_+_7986982.23-P1P2	NLRP10	GGTATCAAGCTGTAACTGGT	-6	rA:dC	0.124	(0.108, 0.139)		0.139	0.201	40	40
NLRP10_+_7986982.23-P1P2_263	NLRP10_+_7986982.23-P1P2	NLRP10	GGTATCAAGCTGTACCTGGT	-6	rC:dC	0.057	(0.047, 0.068)		0.139	0.165	40	40
NLRP10_+_7986982.23-P1P2_266	NLRP10_+_7986982.23-P1P2	NLRP10	GGTATCAAGCTGTATCTGGT	-6	rU:dC	0.052	(0.042, 0.063)		0.139	0.165	30	50
NLRP10_+_7986982.23-P1P2_269	NLRP10_+_7986982.23-P1P2	NLRP10	GGTATCAAGCTGTAGATGGT	-5	rA:dG	0.059	(0.048, 0.069)		0.130	0.164	30	50
NLRP10_+_7986982.23-P1P2_272	NLRP10_+_7986982.23-P1P2	NLRP10	GGTATCAAGCTGTAGGTGGT	-5	rG:dG	0.138	(0.124, 0.153)		0.130	0.212	40	50
NLRP10_+_7986982.23-P1P2_277	NLRP10_+_7986982.23-P1P2	NLRP10	GGTATCAAGCTGTAGTTGGT	-5	rU:dG	0.081	(0.070, 0.092)		0.130	0.192	30	60
NLRP10_+_7986982.23-P1P2_280	NLRP10_+_7986982.23-P1P2	NLRP10	GGTATCAAGCTGTAGCAGGT	-4	rA:dA	0.124	(0.103, 0.145)		0.147	0.182	30	50
NLRP10_+_7986982.23-P1P2_283	NLRP10_+_7986982.23-P1P2	NLRP10	GGTATCAAGCTGTAGCGGGT	-4	rG:dA	0.236	(0.209, 0.264)		0.147	0.200	50	50
NLRP10_+_7986982.23-P1P2_286	NLRP10_+_7986982.23-P1P2	NLRP10	GGTATCAAGCTGTAGCCGGT	-4	rC:dA	0.121	(0.105, 0.138)		0.147	0.225	40	60
NLRP10_+_7986982.23-P1P2_294	NLRP10_+_7986982.23-P1P2	NLRP10	GGTATCAAGCTGTAGCTAGT	-3	rA:dC	0.027	(0.020, 0.034)		0.116	0.201	40	40
NLRP10_+_7986982.23-P1P2_299	NLRP10_+_7986982.23-P1P2	NLRP10	GGTATCAAGCTGTAGCTCGT	-3	rC:dC	0.016	(0.008, 0.024)		0.116	0.165	40	60
NLRP10_+_7986982.23-P1P2_302	NLRP10_+_7986982.23-P1P2	NLRP10	GGTATCAAGCTGTAGCTTGT	-3	rU:dC	0.018	(0.010, 0.025)		0.116	0.165	30	50
NLRP10_+_7986982.23-P1P2_306	NLRP10_+_7986982.23-P1P2	NLRP10	GGTATCAAGCTGTAGCTGAT	-2	rA:dC	0.037	(0.029, 0.045)		0.113	0.201	30	40
NLRP10_+_7986982.23-P1P2_311	NLRP10_+_7986982.23-P1P2	NLRP10	GGTATCAAGCTGTAGCTGCT	-2	rC:dC	0.014	(0.007, 0.022)		0.113	0.165	30	50
NLRP10_+_7986982.23-P1P2_314	NLRP10_+_7986982.23-P1P2	NLRP10	GGTATCAAGCTGTAGCTGTT	-2	rU:dC	0.019	(0.012, 0.026)		0.113	0.165	20	30
NLRP10_+_7986982.23-P1P2_316	NLRP10_+_7986982.23-P1P2	NLRP10	GGTATCAAGCTGTAGCTGGA	-1	rA:dA	0.074	(0.062, 0.087)		0.105	0.182	30	40
NLRP10_+_7986982.23-P1P2_319	NLRP10_+_7986982.23-P1P2	NLRP10	GGTATCAAGCTGTAGCTGGG	-1	rG:dA	0.126	(0.116, 0.136)		0.105	0.200	30	30
NLRP10_+_7986982.23-P1P2_322	NLRP10_+_7986982.23-P1P2	NLRP10	GGTATCAAGCTGTAGCTGGC	-1	rC:dA	0.079	(0.068, 0.090)		0.105	0.225	40	50
NLRP10_-_7986920.23-P1P2	NLRP10_-_7986920.23-P1P2	NLRP10	GCCTGGTCCGACAGCTCTAC			1.000					30	40
NLRP10_-_7986920.23-P1P2_101	NLRP10_-_7986920.23-P1P2	NLRP10	GACTGGTCCGACAGCTCTAC	-19	rA:dG	0.599	(0.532, 0.666)		0.260	0.164	30	50
NLRP10_-_7986920.23-P1P2_104	NLRP10_-_7986920.23-P1P2	NLRP10	GGCTGGTCCGACAGCTCTAC	-19	rG:dG	0.637	(0.577, 0.696)		0.260	0.212	20	50
NLRP10_-_7986920.23-P1P2_109	NLRP10_-_7986920.23-P1P2	NLRP10	GTCTGGTCCGACAGCTCTAC	-19	rU:dG	0.379	(0.318, 0.440)		0.260	0.192	30	50
NLRP10_-_7986920.23-P1P2_113	NLRP10_-_7986920.23-P1P2	NLRP10	GCATGGTCCGACAGCTCTAC	-18	rA:dG	0.550	(0.494, 0.605)		0.218	0.164	40	50
NLRP10_-_7986920.23-P1P2_116	NLRP10_-_7986920.23-P1P2	NLRP10	GCGTGGTCCGACAGCTCTAC	-18	rG:dG	0.625	(0.571, 0.678)		0.218	0.212	40	50
NLRP10_-_7986920.23-P1P2_121	NLRP10_-_7986920.23-P1P2	NLRP10	GCTTGGTCCGACAGCTCTAC	-18	rU:dG	0.425	(0.367, 0.484)		0.218	0.192	40	50
NLRP10_-_7986920.23-P1P2_124	NLRP10_-_7986920.23-P1P2	NLRP10	GCCAGGTCCGACAGCTCTAC	-17	rA:dA	0.363	(0.305, 0.420)		0.274	0.182	30	50
NLRP10_-_7986920.23-P1P2_127	NLRP10_-_7986920.23-P1P2	NLRP10	GCCGGGTCCGACAGCTCTAC	-17	rG:dA	0.508	(0.445, 0.570)		0.274	0.200	40	50
NLRP10_-_7986920.23-P1P2_130	NLRP10_-_7986920.23-P1P2	NLRP10	GCCCGGTCCGACAGCTCTAC	-17	rC:dA	0.421	(0.361, 0.481)		0.274	0.225	40	50
NLRP10_-_7986920.23-P1P2_138	NLRP10_-_7986920.23-P1P2	NLRP10	GCCTAGTCCGACAGCTCTAC	-16	rA:dC	0.190	(0.157, 0.223)		0.261	0.201	20	40
NLRP10_-_7986920.23-P1P2_143	NLRP10_-_7986920.23-P1P2	NLRP10	GCCTCGTCCGACAGCTCTAC	-16	rC:dC	0.192	(0.161, 0.222)		0.261	0.165	30	40
NLRP10_-_7986920.23-P1P2_146	NLRP10_-_7986920.23-P1P2	NLRP10	GCCTTGTCCGACAGCTCTAC	-16	rU:dC	0.144	(0.115, 0.173)		0.261	0.165	30	30
NLRP10_-_7986920.23-P1P2_150	NLRP10_-_7986920.23-P1P2	NLRP10	GCCTGATCCGACAGCTCTAC	-15	rA:dC	0.110	(0.082, 0.139)		0.223	0.201	40	50
NLRP10_-_7986920.23-P1P2_155	NLRP10_-_7986920.23-P1P2	NLRP10	GCCTGCTCCGACAGCTCTAC	-15	rC:dC	0.103	(0.077, 0.130)		0.223	0.165	30	50
NLRP10_-_7986920.23-P1P2_158	NLRP10_-_7986920.23-P1P2	NLRP10	GCCTGTTCCGACAGCTCTAC	-15	rU:dC	0.103	(0.074, 0.132)		0.223	0.165	40	50
NLRP10_-_7986920.23-P1P2_160	NLRP10_-_7986920.23-P1P2	NLRP10	GCCTGGACCGACAGCTCTAC	-14	rA:dA	0.139	(0.110, 0.168)		0.256	0.182	40	50
NLRP10_-_7986920.23-P1P2_163	NLRP10_-_7986920.23-P1P2	NLRP10	GCCTGGGCCGACAGCTCTAC	-14	rG:dA	0.226	(0.192, 0.260)		0.256	0.200	40	50
NLRP10_-_7986920.23-P1P2_166	NLRP10_-_7986920.23-P1P2	NLRP10	GCCTGGCCCGACAGCTCTAC	-14	rC:dA	0.143	(0.112, 0.175)		0.256	0.225	30	50
NLRP10_-_7986920.23-P1P2_173	NLRP10_-_7986920.23-P1P2	NLRP10	GCCTGGTACGACAGCTCTAC	-13	rA:dG	0.102	(0.076, 0.129)		0.259	0.164	20	40
NLRP10_-_7986920.23-P1P2_176	NLRP10_-_7986920.23-P1P2	NLRP10	GCCTGGTGCGACAGCTCTAC	-13	rG:dG	0.174	(0.143, 0.205)		0.259	0.212	30	30
NLRP10_-_7986920.23-P1P2_181	NLRP10_-_7986920.23-P1P2	NLRP10	GCCTGGTTCGACAGCTCTAC	-13	rU:dG	0.249	(0.211, 0.287)		0.259	0.192	30	40
NLRP10_-_7986920.23-P1P2_185	NLRP10_-_7986920.23-P1P2	NLRP10	GCCTGGTCAGACAGCTCTAC	-12	rA:dG	0.077	(0.053, 0.101)		0.259	0.164	30	60
NLRP10_-_7986920.23-P1P2_188	NLRP10_-_7986920.23-P1P2	NLRP10	GCCTGGTCGGACAGCTCTAC	-12	rG:dG	0.205	(0.170, 0.239)		0.259	0.212	30	40
NLRP10_-_7986920.23-P1P2_193	NLRP10_-_7986920.23-P1P2	NLRP10	GCCTGGTCTGACAGCTCTAC	-12	rU:dG	0.199	(0.167, 0.231)		0.259	0.192	40	50
NLRP10_-_7986920.23-P1P2_198	NLRP10_-_7986920.23-P1P2	NLRP10	GCCTGGTCCAACAGCTCTAC	-11	rA:dC	-0.009	(-0.022, 0.004)		0.242	0.201	40	40
NLRP10_-_7986920.23-P1P2_203	NLRP10_-_7986920.23-P1P2	NLRP10	GCCTGGTCCCACAGCTCTAC	-11	rC:dC	-0.015	(-0.026, -0.004)		0.242	0.165	20	20
NLRP10_-_7986920.23-P1P2_206	NLRP10_-_7986920.23-P1P2	NLRP10	GCCTGGTCCTACAGCTCTAC	-11	rU:dC	-0.014	(-0.027, -0.002)		0.242	0.165	20	40
NLRP10_-_7986920.23-P1P2_213	NLRP10_-_7986920.23-P1P2	NLRP10	GCCTGGTCCGGCAGCTCTAC	-10	rG:dT	0.449	(0.408, 0.491)		0.204	0.235	40	50
NLRP10_-_7986920.23-P1P2_216	NLRP10_-_7986920.23-P1P2	NLRP10	GCCTGGTCCGCCAGCTCTAC	-10	rC:dT	0.006	(-0.010, 0.022)		0.204	0.209	40	40
NLRP10_-_7986920.23-P1P2_219	NLRP10_-_7986920.23-P1P2	NLRP10	GCCTGGTCCGTCAGCTCTAC	-10	rU:dT	0.025	(0.009, 0.041)		0.204	0.186	30	60
NLRP10_-_7986920.23-P1P2_221	NLRP10_-_7986920.23-P1P2	NLRP10	GCCTGGTCCGAAAGCTCTAC	-9	rA:dG	-0.045	(-0.057, -0.033)		0.191	0.164	40	60
NLRP10_-_7986920.23-P1P2_224	NLRP10_-_7986920.23-P1P2	NLRP10	GCCTGGTCCGAGAGCTCTAC	-9	rG:dG	0.055	(0.033, 0.077)		0.191	0.212	50	60
NLRP10_-_7986920.23-P1P2_229	NLRP10_-_7986920.23-P1P2	NLRP10	GCCTGGTCCGATAGCTCTAC	-9	rU:dG	0.113	(0.079, 0.147)		0.191	0.192	40	60
NLRP10_-_7986920.23-P1P2_237	NLRP10_-_7986920.23-P1P2	NLRP10	GCCTGGTCCGACGGCTCTAC	-8	rG:dT	0.246	(0.201, 0.292)		0.181	0.235	40	40
NLRP10_-_7986920.23-P1P2_240	NLRP10_-_7986920.23-P1P2	NLRP10	GCCTGGTCCGACCGCTCTAC	-8	rC:dT	0.006	(-0.007, 0.018)		0.181	0.209	50	60
NLRP10_-_7986920.23-P1P2_243	NLRP10_-_7986920.23-P1P2	NLRP10	GCCTGGTCCGACTGCTCTAC	-8	rU:dT	-0.011	(-0.024, 0.002)		0.181	0.186	40	50
NLRP10_-_7986920.23-P1P2_246	NLRP10_-_7986920.23-P1P2	NLRP10	GCCTGGTCCGACAACTCTAC	-7	rA:dC	-0.016	(-0.027, -0.004)		0.120	0.201	40	70
NLRP10_-_7986920.23-P1P2_251	NLRP10_-_7986920.23-P1P2	NLRP10	GCCTGGTCCGACACCTCTAC	-7	rC:dC	-0.001	(-0.010, 0.008)		0.120	0.165	40	40
NLRP10_-_7986920.23-P1P2_254	NLRP10_-_7986920.23-P1P2	NLRP10	GCCTGGTCCGACATCTCTAC	-7	rU:dC	-0.022	(-0.033, -0.011)		0.120	0.165	40	50
NLRP10_-_7986920.23-P1P2_257	NLRP10_-_7986920.23-P1P2	NLRP10	GCCTGGTCCGACAGATCTAC	-6	rA:dG	-0.034	(-0.047, -0.021)		0.139	0.164	50	50
NLRP10_-_7986920.23-P1P2_260	NLRP10_-_7986920.23-P1P2	NLRP10	GCCTGGTCCGACAGGTCTAC	-6	rG:dG	-0.011	(-0.022, 0.001)		0.139	0.212	50	60
NLRP10_-_7986920.23-P1P2_265	NLRP10_-_7986920.23-P1P2	NLRP10	GCCTGGTCCGACAGTTCTAC	-6	rU:dG	-0.037	(-0.050, -0.023)		0.139	0.192	40	70
NLRP10_-_7986920.23-P1P2_268	NLRP10_-_7986920.23-P1P2	NLRP10	GCCTGGTCCGACAGCACTAC	-5	rA:dA	-0.025	(-0.037, -0.013)		0.130	0.182	40	50
NLRP10_-_7986920.23-P1P2_271	NLRP10_-_7986920.23-P1P2	NLRP10	GCCTGGTCCGACAGCGCTAC	-5	rG:dA	-0.006	(-0.018, 0.005)		0.130	0.200	40	40
NLRP10_-_7986920.23-P1P2_274	NLRP10_-_7986920.23-P1P2	NLRP10	GCCTGGTCCGACAGCCCTAC	-5	rC:dA	0.032	(0.017, 0.047)		0.130	0.225	40	50
NLRP10_-_7986920.23-P1P2_281	NLRP10_-_7986920.23-P1P2	NLRP10	GCCTGGTCCGACAGCTATAC	-4	rA:dG	-0.031	(-0.045, -0.017)		0.147	0.164	40	50
NLRP10_-_7986920.23-P1P2_284	NLRP10_-_7986920.23-P1P2	NLRP10	GCCTGGTCCGACAGCTGTAC	-4	rG:dG	0.011	(-0.002, 0.024)		0.147	0.212	30	40
NLRP10_-_7986920.23-P1P2_289	NLRP10_-_7986920.23-P1P2	NLRP10	GCCTGGTCCGACAGCTTTAC	-4	rU:dG	-0.033	(-0.048, -0.018)		0.147	0.192	40	50
NLRP10_-_7986920.23-P1P2_292	NLRP10_-_7986920.23-P1P2	NLRP10	GCCTGGTCCGACAGCTCAAC	-3	rA:dA	-0.009	(-0.022, 0.005)		0.116	0.182	40	70
NLRP10_-_7986920.23-P1P2_295	NLRP10_-_7986920.23-P1P2	NLRP10	GCCTGGTCCGACAGCTCGAC	-3	rG:dA	0.019	(0.007, 0.032)		0.116	0.200	50	50
NLRP10_-_7986920.23-P1P2_298	NLRP10_-_7986920.23-P1P2	NLRP10	GCCTGGTCCGACAGCTCCAC	-3	rC:dA	0.018	(0.004, 0.032)		0.116	0.225	30	40
NLRP10_-_7986920.23-P1P2_309	NLRP10_-_7986920.23-P1P2	NLRP10	GCCTGGTCCGACAGCTCTGC	-2	rG:dT	0.098	(0.077, 0.119)		0.113	0.235	30	40
NLRP10_-_7986920.23-P1P2_312	NLRP10_-_7986920.23-P1P2	NLRP10	GCCTGGTCCGACAGCTCTCC	-2	rC:dT	-0.000	(-0.013, 0.013)		0.113	0.209	40	40
NLRP10_-_7986920.23-P1P2_315	NLRP10_-_7986920.23-P1P2	NLRP10	GCCTGGTCCGACAGCTCTTC	-2	rU:dT	-0.009	(-0.022, 0.004)		0.113	0.186	30	50
NLRP10_-_7986920.23-P1P2_317	NLRP10_-_7986920.23-P1P2	NLRP10	GCCTGGTCCGACAGCTCTAA	-1	rA:dG	-0.024	(-0.036, -0.013)		0.105	0.164	40	60
NLRP10_-_7986920.23-P1P2_320	NLRP10_-_7986920.23-P1P2	NLRP10	GCCTGGTCCGACAGCTCTAG	-1	rG:dG	0.009	(-0.000, 0.019)		0.105	0.212	30	60
NLRP10_-_7986920.23-P1P2_325	NLRP10_-_7986920.23-P1P2	NLRP10	GCCTGGTCCGACAGCTCTAT	-1	rU:dG	-0.030	(-0.043, -0.017)		0.105	0.192	50	50
NLRP11_+_56320702.23-P2	NLRP11_+_56320702.23-P2	NLRP11	GAGATGTGTTGGGTTTACTG			1.000					30	60
NLRP11_+_56320702.23-P2_105	NLRP11_+_56320702.23-P2	NLRP11	GGGATGTGTTGGGTTTACTG	-19	rG:dT	0.794	(0.747, 0.842)		0.260	0.235	40	50
NLRP11_+_56320702.23-P2_108	NLRP11_+_56320702.23-P2	NLRP11	GCGATGTGTTGGGTTTACTG	-19	rC:dT	0.716	(0.655, 0.777)		0.260	0.209	40	60
NLRP11_+_56320702.23-P2_111	NLRP11_+_56320702.23-P2	NLRP11	GTGATGTGTTGGGTTTACTG	-19	rU:dT	0.607	(0.545, 0.669)		0.260	0.186	30	50
NLRP11_+_56320702.23-P2_114	NLRP11_+_56320702.23-P2	NLRP11	GAAATGTGTTGGGTTTACTG	-18	rA:dC	0.663	(0.614, 0.712)		0.218	0.201	30	50
NLRP11_+_56320702.23-P2_119	NLRP11_+_56320702.23-P2	NLRP11	GACATGTGTTGGGTTTACTG	-18	rC:dC	0.757	(0.709, 0.804)		0.218	0.165	40	60
NLRP11_+_56320702.23-P2_122	NLRP11_+_56320702.23-P2	NLRP11	GATATGTGTTGGGTTTACTG	-18	rU:dC	0.704	(0.665, 0.743)		0.218	0.165	30	50
NLRP11_+_56320702.23-P2_129	NLRP11_+_56320702.23-P2	NLRP11	GAGGTGTGTTGGGTTTACTG	-17	rG:dT	0.884	(0.840, 0.928)		0.274	0.235	30	50
NLRP11_+_56320702.23-P2_132	NLRP11_+_56320702.23-P2	NLRP11	GAGCTGTGTTGGGTTTACTG	-17	rC:dT	0.686	(0.631, 0.740)		0.274	0.209	40	50
NLRP11_+_56320702.23-P2_135	NLRP11_+_56320702.23-P2	NLRP11	GAGTTGTGTTGGGTTTACTG	-17	rU:dT	0.535	(0.478, 0.592)		0.274	0.186	40	50
NLRP11_+_56320702.23-P2_136	NLRP11_+_56320702.23-P2	NLRP11	GAGAAGTGTTGGGTTTACTG	-16	rA:dA	0.455	(0.402, 0.508)		0.261	0.182	40	60
NLRP11_+_56320702.23-P2_139	NLRP11_+_56320702.23-P2	NLRP11	GAGAGGTGTTGGGTTTACTG	-16	rG:dA	0.645	(0.600, 0.691)		0.261	0.200	40	50
NLRP11_+_56320702.23-P2_142	NLRP11_+_56320702.23-P2	NLRP11	GAGACGTGTTGGGTTTACTG	-16	rC:dA	0.545	(0.497, 0.593)		0.261	0.225	40	60
NLRP11_+_56320702.23-P2_150	NLRP11_+_56320702.23-P2	NLRP11	GAGATATGTTGGGTTTACTG	-15	rA:dC	0.223	(0.186, 0.261)		0.223	0.201	30	60
NLRP11_+_56320702.23-P2_155	NLRP11_+_56320702.23-P2	NLRP11	GAGATCTGTTGGGTTTACTG	-15	rC:dC	0.211	(0.172, 0.249)		0.223	0.165	20	60
NLRP11_+_56320702.23-P2_158	NLRP11_+_56320702.23-P2	NLRP11	GAGATTTGTTGGGTTTACTG	-15	rU:dC	0.194	(0.153, 0.235)		0.223	0.165	30	50
NLRP11_+_56320702.23-P2_160	NLRP11_+_56320702.23-P2	NLRP11	GAGATGAGTTGGGTTTACTG	-14	rA:dA	0.283	(0.240, 0.327)		0.256	0.182	40	50
NLRP11_+_56320702.23-P2_163	NLRP11_+_56320702.23-P2	NLRP11	GAGATGGGTTGGGTTTACTG	-14	rG:dA	0.469	(0.423, 0.515)		0.256	0.200	30	50
NLRP11_+_56320702.23-P2_166	NLRP11_+_56320702.23-P2	NLRP11	GAGATGCGTTGGGTTTACTG	-14	rC:dA	0.327	(0.276, 0.378)		0.256	0.225	30	60
NLRP11_+_56320702.23-P2_174	NLRP11_+_56320702.23-P2	NLRP11	GAGATGTATTGGGTTTACTG	-13	rA:dC	0.131	(0.093, 0.168)		0.259	0.201	40	60
NLRP11_+_56320702.23-P2_179	NLRP11_+_56320702.23-P2	NLRP11	GAGATGTCTTGGGTTTACTG	-13	rC:dC	0.062	(0.031, 0.092)		0.259	0.165	30	50
NLRP11_+_56320702.23-P2_182	NLRP11_+_56320702.23-P2	NLRP11	GAGATGTTTTGGGTTTACTG	-13	rU:dC	0.122	(0.081, 0.164)		0.259	0.165	30	50
NLRP11_+_56320702.23-P2_184	NLRP11_+_56320702.23-P2	NLRP11	GAGATGTGATGGGTTTACTG	-12	rA:dA	0.230	(0.178, 0.281)		0.259	0.182	20	50
NLRP11_+_56320702.23-P2_187	NLRP11_+_56320702.23-P2	NLRP11	GAGATGTGGTGGGTTTACTG	-12	rG:dA	0.477	(0.423, 0.531)		0.259	0.200	30	40
NLRP11_+_56320702.23-P2_190	NLRP11_+_56320702.23-P2	NLRP11	GAGATGTGCTGGGTTTACTG	-12	rC:dA	0.197	(0.156, 0.239)		0.259	0.225	30	50
NLRP11_+_56320702.23-P2_196	NLRP11_+_56320702.23-P2	NLRP11	GAGATGTGTAGGGTTTACTG	-11	rA:dA	0.175	(0.128, 0.222)		0.242	0.182	30	40
NLRP11_+_56320702.23-P2_199	NLRP11_+_56320702.23-P2	NLRP11	GAGATGTGTGGGGTTTACTG	-11	rG:dA	0.396	(0.354, 0.438)		0.242	0.200	20	50
NLRP11_+_56320702.23-P2_202	NLRP11_+_56320702.23-P2	NLRP11	GAGATGTGTCGGGTTTACTG	-11	rC:dA	0.141	(0.102, 0.181)		0.242	0.225	40	60
NLRP11_+_56320702.23-P2_210	NLRP11_+_56320702.23-P2	NLRP11	GAGATGTGTTAGGTTTACTG	-10	rA:dC	-0.011	(-0.032, 0.009)		0.204	0.201	30	50
NLRP11_+_56320702.23-P2_215	NLRP11_+_56320702.23-P2	NLRP11	GAGATGTGTTCGGTTTACTG	-10	rC:dC	-0.027	(-0.038, -0.016)		0.204	0.165	30	60
NLRP11_+_56320702.23-P2_218	NLRP11_+_56320702.23-P2	NLRP11	GAGATGTGTTTGGTTTACTG	-10	rU:dC	-0.023	(-0.037, -0.010)		0.204	0.165	20	40
NLRP11_+_56320702.23-P2_222	NLRP11_+_56320702.23-P2	NLRP11	GAGATGTGTTGAGTTTACTG	-9	rA:dC	-0.022	(-0.038, -0.006)		0.191	0.201	20	50
NLRP11_+_56320702.23-P2_227	NLRP11_+_56320702.23-P2	NLRP11	GAGATGTGTTGCGTTTACTG	-9	rC:dC	-0.018	(-0.029, -0.008)		0.191	0.165	30	60
NLRP11_+_56320702.23-P2_230	NLRP11_+_56320702.23-P2	NLRP11	GAGATGTGTTGTGTTTACTG	-9	rU:dC	-0.019	(-0.031, -0.007)		0.191	0.165	20	50
NLRP11_+_56320702.23-P2_234	NLRP11_+_56320702.23-P2	NLRP11	GAGATGTGTTGGATTTACTG	-8	rA:dC	-0.004	(-0.022, 0.014)		0.181	0.201	30	40
NLRP11_+_56320702.23-P2_239	NLRP11_+_56320702.23-P2	NLRP11	GAGATGTGTTGGCTTTACTG	-8	rC:dC	0.002	(-0.010, 0.013)		0.181	0.165	30	50
NLRP11_+_56320702.23-P2_242	NLRP11_+_56320702.23-P2	NLRP11	GAGATGTGTTGGTTTTACTG	-8	rU:dC	-0.013	(-0.024, -0.002)		0.181	0.165	30	40
NLRP11_+_56320702.23-P2_244	NLRP11_+_56320702.23-P2	NLRP11	GAGATGTGTTGGGATTACTG	-7	rA:dA	0.043	(0.024, 0.061)		0.120	0.182	30	30
NLRP11_+_56320702.23-P2_247	NLRP11_+_56320702.23-P2	NLRP11	GAGATGTGTTGGGGTTACTG	-7	rG:dA	0.082	(0.067, 0.097)		0.120	0.200	30	40
NLRP11_+_56320702.23-P2_250	NLRP11_+_56320702.23-P2	NLRP11	GAGATGTGTTGGGCTTACTG	-7	rC:dA	0.087	(0.066, 0.108)		0.120	0.225	30	40
NLRP11_+_56320702.23-P2_256	NLRP11_+_56320702.23-P2	NLRP11	GAGATGTGTTGGGTATACTG	-6	rA:dA	0.043	(0.023, 0.063)		0.139	0.182	30	50
NLRP11_+_56320702.23-P2_259	NLRP11_+_56320702.23-P2	NLRP11	GAGATGTGTTGGGTGTACTG	-6	rG:dA	0.052	(0.037, 0.067)		0.139	0.200	30	40
NLRP11_+_56320702.23-P2_262	NLRP11_+_56320702.23-P2	NLRP11	GAGATGTGTTGGGTCTACTG	-6	rC:dA	0.066	(0.046, 0.085)		0.139	0.225	30	50
NLRP11_+_56320702.23-P2_268	NLRP11_+_56320702.23-P2	NLRP11	GAGATGTGTTGGGTTAACTG	-5	rA:dA	0.042	(0.024, 0.060)		0.130	0.182	30	30
NLRP11_+_56320702.23-P2_271	NLRP11_+_56320702.23-P2	NLRP11	GAGATGTGTTGGGTTGACTG	-5	rG:dA	0.066	(0.049, 0.083)		0.130	0.200	30	50
NLRP11_+_56320702.23-P2_274	NLRP11_+_56320702.23-P2	NLRP11	GAGATGTGTTGGGTTCACTG	-5	rC:dA	0.090	(0.066, 0.114)		0.130	0.225	30	40
NLRP11_+_56320702.23-P2_285	NLRP11_+_56320702.23-P2	NLRP11	GAGATGTGTTGGGTTTGCTG	-4	rG:dT	0.215	(0.179, 0.252)		0.147	0.235	30	30
NLRP11_+_56320702.23-P2_288	NLRP11_+_56320702.23-P2	NLRP11	GAGATGTGTTGGGTTTCCTG	-4	rC:dT	0.030	(0.016, 0.045)		0.147	0.209	30	30
NLRP11_+_56320702.23-P2_291	NLRP11_+_56320702.23-P2	NLRP11	GAGATGTGTTGGGTTTTCTG	-4	rU:dT	0.017	(0.004, 0.031)		0.147	0.186	30	40
NLRP11_+_56320702.23-P2_293	NLRP11_+_56320702.23-P2	NLRP11	GAGATGTGTTGGGTTTAATG	-3	rA:dG	0.005	(-0.006, 0.015)		0.116	0.164	30	40
NLRP11_+_56320702.23-P2_296	NLRP11_+_56320702.23-P2	NLRP11	GAGATGTGTTGGGTTTAGTG	-3	rG:dG	0.045	(0.034, 0.057)		0.116	0.212	30	40
NLRP11_+_56320702.23-P2_301	NLRP11_+_56320702.23-P2	NLRP11	GAGATGTGTTGGGTTTATTG	-3	rU:dG	0.013	(0.001, 0.025)		0.116	0.192	30	50
NLRP11_+_56320702.23-P2_304	NLRP11_+_56320702.23-P2	NLRP11	GAGATGTGTTGGGTTTACAG	-2	rA:dA	0.045	(0.031, 0.059)		0.113	0.182	30	40
NLRP11_+_56320702.23-P2_307	NLRP11_+_56320702.23-P2	NLRP11	GAGATGTGTTGGGTTTACGG	-2	rG:dA	0.092	(0.076, 0.109)		0.113	0.200	40	70
NLRP11_+_56320702.23-P2_310	NLRP11_+_56320702.23-P2	NLRP11	GAGATGTGTTGGGTTTACCG	-2	rC:dA	0.062	(0.046, 0.077)		0.113	0.225	40	50
NLRP11_+_56320702.23-P2_318	NLRP11_+_56320702.23-P2	NLRP11	GAGATGTGTTGGGTTTACTA	-1	rA:dC	0.007	(-0.003, 0.017)		0.105	0.201	30	40
NLRP11_+_56320702.23-P2_323	NLRP11_+_56320702.23-P2	NLRP11	GAGATGTGTTGGGTTTACTC	-1	rC:dC	0.015	(0.005, 0.025)		0.105	0.165	20	50
NLRP11_+_56320702.23-P2_326	NLRP11_+_56320702.23-P2	NLRP11	GAGATGTGTTGGGTTTACTT	-1	rU:dC	0.010	(-0.000, 0.020)		0.105	0.165	30	40
NLRP11_+_56320908.23-P2	NLRP11_+_56320908.23-P2	NLRP11	GTGAAGCGGCAGATGGACAA			1.000					30	50
NLRP11_+_56320908.23-P2_100	NLRP11_+_56320908.23-P2	NLRP11	GAGAAGCGGCAGATGGACAA	-19	rA:dA	0.857	(0.808, 0.906)		0.260	0.182	30	40
NLRP11_+_56320908.23-P2_103	NLRP11_+_56320908.23-P2	NLRP11	GGGAAGCGGCAGATGGACAA	-19	rG:dA	0.906	(0.859, 0.954)		0.260	0.200	30	50
NLRP11_+_56320908.23-P2_106	NLRP11_+_56320908.23-P2	NLRP11	GCGAAGCGGCAGATGGACAA	-19	rC:dA	0.801	(0.753, 0.850)		0.260	0.225	30	50
NLRP11_+_56320908.23-P2_114	NLRP11_+_56320908.23-P2	NLRP11	GTAAAGCGGCAGATGGACAA	-18	rA:dC	0.784	(0.745, 0.823)		0.218	0.201	30	50
NLRP11_+_56320908.23-P2_119	NLRP11_+_56320908.23-P2	NLRP11	GTCAAGCGGCAGATGGACAA	-18	rC:dC	0.841	(0.810, 0.873)		0.218	0.165	30	40
NLRP11_+_56320908.23-P2_122	NLRP11_+_56320908.23-P2	NLRP11	GTTAAGCGGCAGATGGACAA	-18	rU:dC	0.800	(0.764, 0.836)		0.218	0.165	40	50
NLRP11_+_56320908.23-P2_129	NLRP11_+_56320908.23-P2	NLRP11	GTGGAGCGGCAGATGGACAA	-17	rG:dT	0.918	(0.878, 0.958)		0.274	0.235	30	40
NLRP11_+_56320908.23-P2_132	NLRP11_+_56320908.23-P2	NLRP11	GTGCAGCGGCAGATGGACAA	-17	rC:dT	0.784	(0.744, 0.825)		0.274	0.209	30	50
NLRP11_+_56320908.23-P2_135	NLRP11_+_56320908.23-P2	NLRP11	GTGTAGCGGCAGATGGACAA	-17	rU:dT	0.721	(0.677, 0.764)		0.274	0.186	20	50
NLRP11_+_56320908.23-P2_141	NLRP11_+_56320908.23-P2	NLRP11	GTGAGGCGGCAGATGGACAA	-16	rG:dT	0.886	(0.844, 0.929)		0.261	0.235	30	50
NLRP11_+_56320908.23-P2_144	NLRP11_+_56320908.23-P2	NLRP11	GTGACGCGGCAGATGGACAA	-16	rC:dT	0.653	(0.602, 0.705)		0.261	0.209	30	50
NLRP11_+_56320908.23-P2_147	NLRP11_+_56320908.23-P2	NLRP11	GTGATGCGGCAGATGGACAA	-16	rU:dT	0.605	(0.549, 0.662)		0.261	0.186	30	50
NLRP11_+_56320908.23-P2_150	NLRP11_+_56320908.23-P2	NLRP11	GTGAAACGGCAGATGGACAA	-15	rA:dC	0.343	(0.299, 0.387)		0.223	0.201	30	50
NLRP11_+_56320908.23-P2_155	NLRP11_+_56320908.23-P2	NLRP11	GTGAACCGGCAGATGGACAA	-15	rC:dC	0.317	(0.279, 0.355)		0.223	0.165	40	40
NLRP11_+_56320908.23-P2_158	NLRP11_+_56320908.23-P2	NLRP11	GTGAATCGGCAGATGGACAA	-15	rU:dC	0.317	(0.279, 0.355)		0.223	0.165	30	50
NLRP11_+_56320908.23-P2_161	NLRP11_+_56320908.23-P2	NLRP11	GTGAAGAGGCAGATGGACAA	-14	rA:dG	0.316	(0.280, 0.352)		0.256	0.164	20	50
NLRP11_+_56320908.23-P2_164	NLRP11_+_56320908.23-P2	NLRP11	GTGAAGGGGCAGATGGACAA	-14	rG:dG	0.475	(0.434, 0.516)		0.256	0.212	30	50
NLRP11_+_56320908.23-P2_169	NLRP11_+_56320908.23-P2	NLRP11	GTGAAGTGGCAGATGGACAA	-14	rU:dG	0.513	(0.465, 0.561)		0.256	0.192	30	40
NLRP11_+_56320908.23-P2_174	NLRP11_+_56320908.23-P2	NLRP11	GTGAAGCAGCAGATGGACAA	-13	rA:dC	0.222	(0.188, 0.255)		0.259	0.201	30	40
NLRP11_+_56320908.23-P2_179	NLRP11_+_56320908.23-P2	NLRP11	GTGAAGCCGCAGATGGACAA	-13	rC:dC	0.110	(0.087, 0.133)		0.259	0.165	20	50
NLRP11_+_56320908.23-P2_182	NLRP11_+_56320908.23-P2	NLRP11	GTGAAGCTGCAGATGGACAA	-13	rU:dC	0.220	(0.193, 0.247)		0.259	0.165	30	40
NLRP11_+_56320908.23-P2_186	NLRP11_+_56320908.23-P2	NLRP11	GTGAAGCGACAGATGGACAA	-12	rA:dC	0.156	(0.126, 0.186)		0.259	0.201	20	40
NLRP11_+_56320908.23-P2_191	NLRP11_+_56320908.23-P2	NLRP11	GTGAAGCGCCAGATGGACAA	-12	rC:dC	0.033	(0.014, 0.051)		0.259	0.165	40	40
NLRP11_+_56320908.23-P2_194	NLRP11_+_56320908.23-P2	NLRP11	GTGAAGCGTCAGATGGACAA	-12	rU:dC	0.084	(0.058, 0.109)		0.259	0.165	20	40
NLRP11_+_56320908.23-P2_197	NLRP11_+_56320908.23-P2	NLRP11	GTGAAGCGGAAGATGGACAA	-11	rA:dG	0.153	(0.121, 0.184)		0.242	0.164	20	40
NLRP11_+_56320908.23-P2_200	NLRP11_+_56320908.23-P2	NLRP11	GTGAAGCGGGAGATGGACAA	-11	rG:dG	0.408	(0.374, 0.441)		0.242	0.212	20	50
NLRP11_+_56320908.23-P2_205	NLRP11_+_56320908.23-P2	NLRP11	GTGAAGCGGTAGATGGACAA	-11	rU:dG	0.386	(0.345, 0.428)		0.242	0.192	30	60
NLRP11_+_56320908.23-P2_213	NLRP11_+_56320908.23-P2	NLRP11	GTGAAGCGGCGGATGGACAA	-10	rG:dT	0.623	(0.579, 0.668)		0.204	0.235	40	60
NLRP11_+_56320908.23-P2_216	NLRP11_+_56320908.23-P2	NLRP11	GTGAAGCGGCCGATGGACAA	-10	rC:dT	0.103	(0.077, 0.128)		0.204	0.209	40	60
NLRP11_+_56320908.23-P2_219	NLRP11_+_56320908.23-P2	NLRP11	GTGAAGCGGCTGATGGACAA	-10	rU:dT	0.134	(0.106, 0.163)		0.204	0.186	30	40
NLRP11_+_56320908.23-P2_222	NLRP11_+_56320908.23-P2	NLRP11	GTGAAGCGGCAAATGGACAA	-9	rA:dC	0.010	(-0.003, 0.023)		0.191	0.201	30	40
NLRP11_+_56320908.23-P2_227	NLRP11_+_56320908.23-P2	NLRP11	GTGAAGCGGCACATGGACAA	-9	rC:dC	0.010	(-0.001, 0.020)		0.191	0.165	30	50
NLRP11_+_56320908.23-P2_230	NLRP11_+_56320908.23-P2	NLRP11	GTGAAGCGGCATATGGACAA	-9	rU:dC	0.011	(-0.000, 0.022)		0.191	0.165	40	60
NLRP11_+_56320908.23-P2_237	NLRP11_+_56320908.23-P2	NLRP11	GTGAAGCGGCAGGTGGACAA	-8	rG:dT	0.481	(0.433, 0.529)		0.181	0.235	40	40
NLRP11_+_56320908.23-P2_240	NLRP11_+_56320908.23-P2	NLRP11	GTGAAGCGGCAGCTGGACAA	-8	rC:dT	0.061	(0.041, 0.080)		0.181	0.209	30	40
NLRP11_+_56320908.23-P2_243	NLRP11_+_56320908.23-P2	NLRP11	GTGAAGCGGCAGTTGGACAA	-8	rU:dT	0.062	(0.041, 0.083)		0.181	0.186	30	50
NLRP11_+_56320908.23-P2_244	NLRP11_+_56320908.23-P2	NLRP11	GTGAAGCGGCAGAAGGACAA	-7	rA:dA	0.073	(0.056, 0.091)		0.120	0.182	20	40
NLRP11_+_56320908.23-P2_247	NLRP11_+_56320908.23-P2	NLRP11	GTGAAGCGGCAGAGGGACAA	-7	rG:dA	0.134	(0.116, 0.152)		0.120	0.200	30	40
NLRP11_+_56320908.23-P2_250	NLRP11_+_56320908.23-P2	NLRP11	GTGAAGCGGCAGACGGACAA	-7	rC:dA	0.103	(0.081, 0.124)		0.120	0.225	40	50
NLRP11_+_56320908.23-P2_258	NLRP11_+_56320908.23-P2	NLRP11	GTGAAGCGGCAGATAGACAA	-6	rA:dC	0.063	(0.043, 0.082)		0.139	0.201	30	50
NLRP11_+_56320908.23-P2_263	NLRP11_+_56320908.23-P2	NLRP11	GTGAAGCGGCAGATCGACAA	-6	rC:dC	0.014	(0.004, 0.025)		0.139	0.165	30	60
NLRP11_+_56320908.23-P2_266	NLRP11_+_56320908.23-P2	NLRP11	GTGAAGCGGCAGATTGACAA	-6	rU:dC	0.013	(0.000, 0.025)		0.139	0.165	40	60
NLRP11_+_56320908.23-P2_270	NLRP11_+_56320908.23-P2	NLRP11	GTGAAGCGGCAGATGAACAA	-5	rA:dC	0.024	(0.011, 0.037)		0.130	0.201	40	50
NLRP11_+_56320908.23-P2_275	NLRP11_+_56320908.23-P2	NLRP11	GTGAAGCGGCAGATGCACAA	-5	rC:dC	0.007	(-0.002, 0.017)		0.130	0.165	30	30
NLRP11_+_56320908.23-P2_278	NLRP11_+_56320908.23-P2	NLRP11	GTGAAGCGGCAGATGTACAA	-5	rU:dC	0.008	(-0.002, 0.019)		0.130	0.165	30	60
NLRP11_+_56320908.23-P2_285	NLRP11_+_56320908.23-P2	NLRP11	GTGAAGCGGCAGATGGGCAA	-4	rG:dT	0.334	(0.305, 0.363)		0.147	0.235	30	30
NLRP11_+_56320908.23-P2_288	NLRP11_+_56320908.23-P2	NLRP11	GTGAAGCGGCAGATGGCCAA	-4	rC:dT	0.041	(0.023, 0.059)		0.147	0.209	30	40
NLRP11_+_56320908.23-P2_291	NLRP11_+_56320908.23-P2	NLRP11	GTGAAGCGGCAGATGGTCAA	-4	rU:dT	0.053	(0.036, 0.070)		0.147	0.186	30	50
NLRP11_+_56320908.23-P2_293	NLRP11_+_56320908.23-P2	NLRP11	GTGAAGCGGCAGATGGAAAA	-3	rA:dG	0.018	(0.005, 0.030)		0.116	0.164	30	50
NLRP11_+_56320908.23-P2_296	NLRP11_+_56320908.23-P2	NLRP11	GTGAAGCGGCAGATGGAGAA	-3	rG:dG	0.081	(0.064, 0.097)		0.116	0.212	10	30
NLRP11_+_56320908.23-P2_301	NLRP11_+_56320908.23-P2	NLRP11	GTGAAGCGGCAGATGGATAA	-3	rU:dG	0.045	(0.032, 0.059)		0.116	0.192	30	40
NLRP11_+_56320908.23-P2_309	NLRP11_+_56320908.23-P2	NLRP11	GTGAAGCGGCAGATGGACGA	-2	rG:dT	0.277	(0.248, 0.305)		0.113	0.235	40	50
NLRP11_+_56320908.23-P2_312	NLRP11_+_56320908.23-P2	NLRP11	GTGAAGCGGCAGATGGACCA	-2	rC:dT	0.067	(0.051, 0.083)		0.113	0.209	30	60
NLRP11_+_56320908.23-P2_315	NLRP11_+_56320908.23-P2	NLRP11	GTGAAGCGGCAGATGGACTA	-2	rU:dT	0.054	(0.040, 0.068)		0.113	0.186	40	40
NLRP11_+_56320908.23-P2_321	NLRP11_+_56320908.23-P2	NLRP11	GTGAAGCGGCAGATGGACAG	-1	rG:dT	0.223	(0.199, 0.247)		0.105	0.235	30	30
NLRP11_+_56320908.23-P2_324	NLRP11_+_56320908.23-P2	NLRP11	GTGAAGCGGCAGATGGACAC	-1	rC:dT	0.046	(0.032, 0.059)		0.105	0.209	30	40
NLRP11_+_56320908.23-P2_327	NLRP11_+_56320908.23-P2	NLRP11	GTGAAGCGGCAGATGGACAT	-1	rU:dT	0.052	(0.039, 0.064)		0.105	0.186	30	50
NLRP11_+_56343339.23-P1	NLRP11_+_56343339.23-P1	NLRP11	GTCGACCAGCCAAGGAGACC			1.000					30	60
NLRP11_+_56343339.23-P1_100	NLRP11_+_56343339.23-P1	NLRP11	GACGACCAGCCAAGGAGACC	-19	rA:dA	0.843	(0.808, 0.878)		0.260	0.182	20	50
NLRP11_+_56343339.23-P1_103	NLRP11_+_56343339.23-P1	NLRP11	GGCGACCAGCCAAGGAGACC	-19	rG:dA	0.864	(0.824, 0.904)		0.260	0.200	30	50
NLRP11_+_56343339.23-P1_106	NLRP11_+_56343339.23-P1	NLRP11	GCCGACCAGCCAAGGAGACC	-19	rC:dA	0.805	(0.777, 0.833)		0.260	0.225	30	50
NLRP11_+_56343339.23-P1_113	NLRP11_+_56343339.23-P1	NLRP11	GTAGACCAGCCAAGGAGACC	-18	rA:dG	0.808	(0.774, 0.841)		0.218	0.164	20	50
NLRP11_+_56343339.23-P1_116	NLRP11_+_56343339.23-P1	NLRP11	GTGGACCAGCCAAGGAGACC	-18	rG:dG	0.817	(0.783, 0.851)		0.218	0.212	30	50
NLRP11_+_56343339.23-P1_121	NLRP11_+_56343339.23-P1	NLRP11	GTTGACCAGCCAAGGAGACC	-18	rU:dG	0.732	(0.699, 0.764)		0.218	0.192	30	50
NLRP11_+_56343339.23-P1_126	NLRP11_+_56343339.23-P1	NLRP11	GTCAACCAGCCAAGGAGACC	-17	rA:dC	0.645	(0.615, 0.674)		0.274	0.201	30	50
NLRP11_+_56343339.23-P1_131	NLRP11_+_56343339.23-P1	NLRP11	GTCCACCAGCCAAGGAGACC	-17	rC:dC	0.675	(0.647, 0.702)		0.274	0.165	20	50
NLRP11_+_56343339.23-P1_134	NLRP11_+_56343339.23-P1	NLRP11	GTCTACCAGCCAAGGAGACC	-17	rU:dC	0.629	(0.599, 0.659)		0.274	0.165	30	50
NLRP11_+_56343339.23-P1_141	NLRP11_+_56343339.23-P1	NLRP11	GTCGGCCAGCCAAGGAGACC	-16	rG:dT	0.841	(0.811, 0.870)		0.261	0.235	30	50
NLRP11_+_56343339.23-P1_144	NLRP11_+_56343339.23-P1	NLRP11	GTCGCCCAGCCAAGGAGACC	-16	rC:dT	0.694	(0.663, 0.726)		0.261	0.209	30	50
NLRP11_+_56343339.23-P1_147	NLRP11_+_56343339.23-P1	NLRP11	GTCGTCCAGCCAAGGAGACC	-16	rU:dT	0.667	(0.629, 0.705)		0.261	0.186	30	50
NLRP11_+_56343339.23-P1_149	NLRP11_+_56343339.23-P1	NLRP11	GTCGAACAGCCAAGGAGACC	-15	rA:dG	0.487	(0.452, 0.522)		0.223	0.164	20	50
NLRP11_+_56343339.23-P1_152	NLRP11_+_56343339.23-P1	NLRP11	GTCGAGCAGCCAAGGAGACC	-15	rG:dG	0.606	(0.577, 0.635)		0.223	0.212	20	50
NLRP11_+_56343339.23-P1_157	NLRP11_+_56343339.23-P1	NLRP11	GTCGATCAGCCAAGGAGACC	-15	rU:dG	0.669	(0.637, 0.700)		0.223	0.192	30	50
NLRP11_+_56343339.23-P1_161	NLRP11_+_56343339.23-P1	NLRP11	GTCGACAAGCCAAGGAGACC	-14	rA:dG	0.458	(0.422, 0.493)		0.256	0.164	30	50
NLRP11_+_56343339.23-P1_164	NLRP11_+_56343339.23-P1	NLRP11	GTCGACGAGCCAAGGAGACC	-14	rG:dG	0.563	(0.531, 0.594)		0.256	0.212	30	50
NLRP11_+_56343339.23-P1_169	NLRP11_+_56343339.23-P1	NLRP11	GTCGACTAGCCAAGGAGACC	-14	rU:dG	0.633	(0.602, 0.665)		0.256	0.192	30	50
NLRP11_+_56343339.23-P1_177	NLRP11_+_56343339.23-P1	NLRP11	GTCGACCGGCCAAGGAGACC	-13	rG:dT	0.794	(0.770, 0.819)		0.259	0.235	20	60
NLRP11_+_56343339.23-P1_180	NLRP11_+_56343339.23-P1	NLRP11	GTCGACCCGCCAAGGAGACC	-13	rC:dT	0.504	(0.478, 0.529)		0.259	0.209	30	60
NLRP11_+_56343339.23-P1_183	NLRP11_+_56343339.23-P1	NLRP11	GTCGACCTGCCAAGGAGACC	-13	rU:dT	0.618	(0.595, 0.642)		0.259	0.186	20	50
NLRP11_+_56343339.23-P1_186	NLRP11_+_56343339.23-P1	NLRP11	GTCGACCAACCAAGGAGACC	-12	rA:dC	0.342	(0.312, 0.372)		0.259	0.201	30	50
NLRP11_+_56343339.23-P1_191	NLRP11_+_56343339.23-P1	NLRP11	GTCGACCACCCAAGGAGACC	-12	rC:dC	0.208	(0.182, 0.233)		0.259	0.165	40	40
NLRP11_+_56343339.23-P1_194	NLRP11_+_56343339.23-P1	NLRP11	GTCGACCATCCAAGGAGACC	-12	rU:dC	0.276	(0.247, 0.304)		0.259	0.165	40	50
NLRP11_+_56343339.23-P1_197	NLRP11_+_56343339.23-P1	NLRP11	GTCGACCAGACAAGGAGACC	-11	rA:dG	0.333	(0.305, 0.361)		0.242	0.164	30	40
NLRP11_+_56343339.23-P1_200	NLRP11_+_56343339.23-P1	NLRP11	GTCGACCAGGCAAGGAGACC	-11	rG:dG	0.481	(0.452, 0.510)		0.242	0.212	30	40
NLRP11_+_56343339.23-P1_205	NLRP11_+_56343339.23-P1	NLRP11	GTCGACCAGTCAAGGAGACC	-11	rU:dG	0.539	(0.515, 0.563)		0.242	0.192	20	60
NLRP11_+_56343339.23-P1_209	NLRP11_+_56343339.23-P1	NLRP11	GTCGACCAGCAAAGGAGACC	-10	rA:dG	0.115	(0.097, 0.134)		0.204	0.164	40	40
NLRP11_+_56343339.23-P1_212	NLRP11_+_56343339.23-P1	NLRP11	GTCGACCAGCGAAGGAGACC	-10	rG:dG	0.269	(0.243, 0.294)		0.204	0.212	40	40
NLRP11_+_56343339.23-P1_217	NLRP11_+_56343339.23-P1	NLRP11	GTCGACCAGCTAAGGAGACC	-10	rU:dG	0.395	(0.368, 0.422)		0.204	0.192	20	50
NLRP11_+_56343339.23-P1_225	NLRP11_+_56343339.23-P1	NLRP11	GTCGACCAGCCGAGGAGACC	-9	rG:dT	0.610	(0.585, 0.635)		0.191	0.235	30	40
NLRP11_+_56343339.23-P1_228	NLRP11_+_56343339.23-P1	NLRP11	GTCGACCAGCCCAGGAGACC	-9	rC:dT	0.283	(0.259, 0.308)		0.191	0.209	20	40
NLRP11_+_56343339.23-P1_231	NLRP11_+_56343339.23-P1	NLRP11	GTCGACCAGCCTAGGAGACC	-9	rU:dT	0.258	(0.237, 0.279)		0.191	0.186	30	50
NLRP11_+_56343339.23-P1_237	NLRP11_+_56343339.23-P1	NLRP11	GTCGACCAGCCAGGGAGACC	-8	rG:dT	0.555	(0.528, 0.582)		0.181	0.235	20	40
NLRP11_+_56343339.23-P1_240	NLRP11_+_56343339.23-P1	NLRP11	GTCGACCAGCCACGGAGACC	-8	rC:dT	0.145	(0.131, 0.160)		0.181	0.209	20	50
NLRP11_+_56343339.23-P1_243	NLRP11_+_56343339.23-P1	NLRP11	GTCGACCAGCCATGGAGACC	-8	rU:dT	0.163	(0.148, 0.178)		0.181	0.186	30	40
NLRP11_+_56343339.23-P1_246	NLRP11_+_56343339.23-P1	NLRP11	GTCGACCAGCCAAAGAGACC	-7	rA:dC	0.090	(0.079, 0.101)		0.120	0.201	30	50
NLRP11_+_56343339.23-P1_251	NLRP11_+_56343339.23-P1	NLRP11	GTCGACCAGCCAACGAGACC	-7	rC:dC	0.035	(0.027, 0.042)		0.120	0.165	50	50
NLRP11_+_56343339.23-P1_254	NLRP11_+_56343339.23-P1	NLRP11	GTCGACCAGCCAATGAGACC	-7	rU:dC	0.032	(0.024, 0.040)		0.120	0.165	30	50
NLRP11_+_56343339.23-P1_258	NLRP11_+_56343339.23-P1	NLRP11	GTCGACCAGCCAAGAAGACC	-6	rA:dC	0.160	(0.141, 0.180)		0.139	0.201	30	30
NLRP11_+_56343339.23-P1_263	NLRP11_+_56343339.23-P1	NLRP11	GTCGACCAGCCAAGCAGACC	-6	rC:dC	0.053	(0.044, 0.061)		0.139	0.165	20	50
NLRP11_+_56343339.23-P1_266	NLRP11_+_56343339.23-P1	NLRP11	GTCGACCAGCCAAGTAGACC	-6	rU:dC	0.056	(0.046, 0.066)		0.139	0.165	30	50
NLRP11_+_56343339.23-P1_273	NLRP11_+_56343339.23-P1	NLRP11	GTCGACCAGCCAAGGGGACC	-5	rG:dT	0.372	(0.352, 0.392)		0.130	0.235	30	40
NLRP11_+_56343339.23-P1_276	NLRP11_+_56343339.23-P1	NLRP11	GTCGACCAGCCAAGGCGACC	-5	rC:dT	0.132	(0.116, 0.148)		0.130	0.209	40	60
NLRP11_+_56343339.23-P1_279	NLRP11_+_56343339.23-P1	NLRP11	GTCGACCAGCCAAGGTGACC	-5	rU:dT	0.154	(0.132, 0.175)		0.130	0.186	30	40
NLRP11_+_56343339.23-P1_282	NLRP11_+_56343339.23-P1	NLRP11	GTCGACCAGCCAAGGAAACC	-4	rA:dC	0.084	(0.073, 0.096)		0.147	0.201	30	50
NLRP11_+_56343339.23-P1_287	NLRP11_+_56343339.23-P1	NLRP11	GTCGACCAGCCAAGGACACC	-4	rC:dC	0.034	(0.024, 0.044)		0.147	0.165	30	50
NLRP11_+_56343339.23-P1_290	NLRP11_+_56343339.23-P1	NLRP11	GTCGACCAGCCAAGGATACC	-4	rU:dC	0.042	(0.033, 0.051)		0.147	0.165	30	40
NLRP11_+_56343339.23-P1_297	NLRP11_+_56343339.23-P1	NLRP11	GTCGACCAGCCAAGGAGGCC	-3	rG:dT	0.431	(0.406, 0.456)		0.116	0.235	30	40
NLRP11_+_56343339.23-P1_300	NLRP11_+_56343339.23-P1	NLRP11	GTCGACCAGCCAAGGAGCCC	-3	rC:dT	0.155	(0.139, 0.171)		0.116	0.209	30	30
NLRP11_+_56343339.23-P1_303	NLRP11_+_56343339.23-P1	NLRP11	GTCGACCAGCCAAGGAGTCC	-3	rU:dT	0.158	(0.142, 0.174)		0.116	0.186	30	40
NLRP11_+_56343339.23-P1_305	NLRP11_+_56343339.23-P1	NLRP11	GTCGACCAGCCAAGGAGAAC	-2	rA:dG	0.078	(0.066, 0.089)		0.113	0.164	40	40
NLRP11_+_56343339.23-P1_308	NLRP11_+_56343339.23-P1	NLRP11	GTCGACCAGCCAAGGAGAGC	-2	rG:dG	0.125	(0.113, 0.138)		0.113	0.212	30	40
NLRP11_+_56343339.23-P1_313	NLRP11_+_56343339.23-P1	NLRP11	GTCGACCAGCCAAGGAGATC	-2	rU:dG	0.131	(0.117, 0.144)		0.113	0.192	30	30
NLRP11_+_56343339.23-P1_317	NLRP11_+_56343339.23-P1	NLRP11	GTCGACCAGCCAAGGAGACA	-1	rA:dG	0.070	(0.059, 0.080)		0.105	0.164	30	30
NLRP11_+_56343339.23-P1_320	NLRP11_+_56343339.23-P1	NLRP11	GTCGACCAGCCAAGGAGACG	-1	rG:dG	0.111	(0.101, 0.121)		0.105	0.212	40	40
NLRP11_+_56343339.23-P1_325	NLRP11_+_56343339.23-P1	NLRP11	GTCGACCAGCCAAGGAGACT	-1	rU:dG	0.078	(0.066, 0.091)		0.105	0.192	30	50
NLRP11_+_56343347.23-P1	NLRP11_+_56343347.23-P1	NLRP11	GGTTTGCTTTCGACCAGCCA			1.000					30	50
NLRP11_+_56343347.23-P1_102	NLRP11_+_56343347.23-P1	NLRP11	GATTTGCTTTCGACCAGCCA	-19	rA:dC	0.217	(0.190, 0.244)		0.260	0.201	30	50
NLRP11_+_56343347.23-P1_107	NLRP11_+_56343347.23-P1	NLRP11	GCTTTGCTTTCGACCAGCCA	-19	rC:dC	0.258	(0.230, 0.286)		0.260	0.165	40	50
NLRP11_+_56343347.23-P1_110	NLRP11_+_56343347.23-P1	NLRP11	GTTTTGCTTTCGACCAGCCA	-19	rU:dC	0.209	(0.184, 0.234)		0.260	0.165	30	40
NLRP11_+_56343347.23-P1_112	NLRP11_+_56343347.23-P1	NLRP11	GGATTGCTTTCGACCAGCCA	-18	rA:dA	0.245	(0.219, 0.270)		0.218	0.182	40	50
NLRP11_+_56343347.23-P1_115	NLRP11_+_56343347.23-P1	NLRP11	GGGTTGCTTTCGACCAGCCA	-18	rG:dA	0.365	(0.325, 0.404)		0.218	0.200	40	40
NLRP11_+_56343347.23-P1_118	NLRP11_+_56343347.23-P1	NLRP11	GGCTTGCTTTCGACCAGCCA	-18	rC:dA	0.231	(0.203, 0.260)		0.218	0.225	30	50
NLRP11_+_56343347.23-P1_124	NLRP11_+_56343347.23-P1	NLRP11	GGTATGCTTTCGACCAGCCA	-17	rA:dA	0.197	(0.173, 0.221)		0.274	0.182	30	60
NLRP11_+_56343347.23-P1_127	NLRP11_+_56343347.23-P1	NLRP11	GGTGTGCTTTCGACCAGCCA	-17	rG:dA	0.296	(0.259, 0.333)		0.274	0.200	40	50
NLRP11_+_56343347.23-P1_130	NLRP11_+_56343347.23-P1	NLRP11	GGTCTGCTTTCGACCAGCCA	-17	rC:dA	0.229	(0.203, 0.254)		0.274	0.225	40	50
NLRP11_+_56343347.23-P1_136	NLRP11_+_56343347.23-P1	NLRP11	GGTTAGCTTTCGACCAGCCA	-16	rA:dA	0.156	(0.135, 0.177)		0.261	0.182	40	40
NLRP11_+_56343347.23-P1_139	NLRP11_+_56343347.23-P1	NLRP11	GGTTGGCTTTCGACCAGCCA	-16	rG:dA	0.243	(0.217, 0.269)		0.261	0.200	40	50
NLRP11_+_56343347.23-P1_142	NLRP11_+_56343347.23-P1	NLRP11	GGTTCGCTTTCGACCAGCCA	-16	rC:dA	0.168	(0.145, 0.191)		0.261	0.225	40	50
NLRP11_+_56343347.23-P1_150	NLRP11_+_56343347.23-P1	NLRP11	GGTTTACTTTCGACCAGCCA	-15	rA:dC	0.071	(0.056, 0.086)		0.223	0.201	30	50
NLRP11_+_56343347.23-P1_155	NLRP11_+_56343347.23-P1	NLRP11	GGTTTCCTTTCGACCAGCCA	-15	rC:dC	0.070	(0.053, 0.087)		0.223	0.165	40	40
NLRP11_+_56343347.23-P1_158	NLRP11_+_56343347.23-P1	NLRP11	GGTTTTCTTTCGACCAGCCA	-15	rU:dC	0.069	(0.051, 0.086)		0.223	0.165	30	50
NLRP11_+_56343347.23-P1_161	NLRP11_+_56343347.23-P1	NLRP11	GGTTTGATTTCGACCAGCCA	-14	rA:dG	0.066	(0.056, 0.076)		0.256	0.164	30	50
NLRP11_+_56343347.23-P1_164	NLRP11_+_56343347.23-P1	NLRP11	GGTTTGGTTTCGACCAGCCA	-14	rG:dG	0.126	(0.109, 0.143)		0.256	0.212	30	50
NLRP11_+_56343347.23-P1_169	NLRP11_+_56343347.23-P1	NLRP11	GGTTTGTTTTCGACCAGCCA	-14	rU:dG	0.105	(0.089, 0.120)		0.256	0.192	20	60
NLRP11_+_56343347.23-P1_172	NLRP11_+_56343347.23-P1	NLRP11	GGTTTGCATTCGACCAGCCA	-13	rA:dA	0.049	(0.035, 0.063)		0.259	0.182	30	60
NLRP11_+_56343347.23-P1_175	NLRP11_+_56343347.23-P1	NLRP11	GGTTTGCGTTCGACCAGCCA	-13	rG:dA	0.110	(0.091, 0.130)		0.259	0.200	40	50
NLRP11_+_56343347.23-P1_178	NLRP11_+_56343347.23-P1	NLRP11	GGTTTGCCTTCGACCAGCCA	-13	rC:dA	0.054	(0.042, 0.066)		0.259	0.225	40	60
NLRP11_+_56343347.23-P1_184	NLRP11_+_56343347.23-P1	NLRP11	GGTTTGCTATCGACCAGCCA	-12	rA:dA	0.046	(0.034, 0.058)		0.259	0.182	30	50
NLRP11_+_56343347.23-P1_187	NLRP11_+_56343347.23-P1	NLRP11	GGTTTGCTGTCGACCAGCCA	-12	rG:dA	0.125	(0.105, 0.144)		0.259	0.200	40	50
NLRP11_+_56343347.23-P1_190	NLRP11_+_56343347.23-P1	NLRP11	GGTTTGCTCTCGACCAGCCA	-12	rC:dA	0.049	(0.037, 0.061)		0.259	0.225	30	50
NLRP11_+_56343347.23-P1_196	NLRP11_+_56343347.23-P1	NLRP11	GGTTTGCTTACGACCAGCCA	-11	rA:dA	0.029	(0.016, 0.041)		0.242	0.182	40	40
NLRP11_+_56343347.23-P1_199	NLRP11_+_56343347.23-P1	NLRP11	GGTTTGCTTGCGACCAGCCA	-11	rG:dA	0.079	(0.066, 0.092)		0.242	0.200	30	50
NLRP11_+_56343347.23-P1_202	NLRP11_+_56343347.23-P1	NLRP11	GGTTTGCTTCCGACCAGCCA	-11	rC:dA	0.051	(0.040, 0.062)		0.242	0.225	40	50
NLRP11_+_56343347.23-P1_209	NLRP11_+_56343347.23-P1	NLRP11	GGTTTGCTTTAGACCAGCCA	-10	rA:dG	0.006	(-0.003, 0.015)		0.204	0.164	30	50
NLRP11_+_56343347.23-P1_212	NLRP11_+_56343347.23-P1	NLRP11	GGTTTGCTTTGGACCAGCCA	-10	rG:dG	0.067	(0.057, 0.078)		0.204	0.212	30	30
NLRP11_+_56343347.23-P1_217	NLRP11_+_56343347.23-P1	NLRP11	GGTTTGCTTTTGACCAGCCA	-10	rU:dG	0.057	(0.047, 0.068)		0.204	0.192	40	50
NLRP11_+_56343347.23-P1_222	NLRP11_+_56343347.23-P1	NLRP11	GGTTTGCTTTCAACCAGCCA	-9	rA:dC	0.011	(0.002, 0.020)		0.191	0.201	30	30
NLRP11_+_56343347.23-P1_227	NLRP11_+_56343347.23-P1	NLRP11	GGTTTGCTTTCCACCAGCCA	-9	rC:dC	0.020	(0.013, 0.027)		0.191	0.165	20	40
NLRP11_+_56343347.23-P1_230	NLRP11_+_56343347.23-P1	NLRP11	GGTTTGCTTTCTACCAGCCA	-9	rU:dC	0.015	(0.007, 0.022)		0.191	0.165	20	30
NLRP11_+_56343347.23-P1_237	NLRP11_+_56343347.23-P1	NLRP11	GGTTTGCTTTCGGCCAGCCA	-8	rG:dT	0.126	(0.113, 0.139)		0.181	0.235	20	40
NLRP11_+_56343347.23-P1_240	NLRP11_+_56343347.23-P1	NLRP11	GGTTTGCTTTCGCCCAGCCA	-8	rC:dT	0.034	(0.024, 0.044)		0.181	0.209	40	50
NLRP11_+_56343347.23-P1_243	NLRP11_+_56343347.23-P1	NLRP11	GGTTTGCTTTCGTCCAGCCA	-8	rU:dT	0.019	(0.009, 0.028)		0.181	0.186	20	60
NLRP11_+_56343347.23-P1_245	NLRP11_+_56343347.23-P1	NLRP11	GGTTTGCTTTCGAACAGCCA	-7	rA:dG	0.006	(-0.004, 0.015)		0.120	0.164	40	50
NLRP11_+_56343347.23-P1_248	NLRP11_+_56343347.23-P1	NLRP11	GGTTTGCTTTCGAGCAGCCA	-7	rG:dG	0.029	(0.020, 0.037)		0.120	0.212	40	40
NLRP11_+_56343347.23-P1_253	NLRP11_+_56343347.23-P1	NLRP11	GGTTTGCTTTCGATCAGCCA	-7	rU:dG	0.009	(-0.001, 0.019)		0.120	0.192	40	50
NLRP11_+_56343347.23-P1_257	NLRP11_+_56343347.23-P1	NLRP11	GGTTTGCTTTCGACAAGCCA	-6	rA:dG	0.003	(-0.007, 0.013)		0.139	0.164	40	50
NLRP11_+_56343347.23-P1_260	NLRP11_+_56343347.23-P1	NLRP11	GGTTTGCTTTCGACGAGCCA	-6	rG:dG	0.012	(0.003, 0.021)		0.139	0.212	50	50
NLRP11_+_56343347.23-P1_265	NLRP11_+_56343347.23-P1	NLRP11	GGTTTGCTTTCGACTAGCCA	-6	rU:dG	0.005	(-0.004, 0.015)		0.139	0.192	30	60
NLRP11_+_56343347.23-P1_273	NLRP11_+_56343347.23-P1	NLRP11	GGTTTGCTTTCGACCGGCCA	-5	rG:dT	0.085	(0.072, 0.098)		0.130	0.235	50	60
NLRP11_+_56343347.23-P1_276	NLRP11_+_56343347.23-P1	NLRP11	GGTTTGCTTTCGACCCGCCA	-5	rC:dT	0.036	(0.026, 0.047)		0.130	0.209	40	60
NLRP11_+_56343347.23-P1_279	NLRP11_+_56343347.23-P1	NLRP11	GGTTTGCTTTCGACCTGCCA	-5	rU:dT	0.019	(0.010, 0.029)		0.130	0.186	40	50
NLRP11_+_56343347.23-P1_282	NLRP11_+_56343347.23-P1	NLRP11	GGTTTGCTTTCGACCAACCA	-4	rA:dC	0.009	(-0.002, 0.019)		0.147	0.201	40	60
NLRP11_+_56343347.23-P1_287	NLRP11_+_56343347.23-P1	NLRP11	GGTTTGCTTTCGACCACCCA	-4	rC:dC	0.010	(0.001, 0.019)		0.147	0.165	40	50
NLRP11_+_56343347.23-P1_290	NLRP11_+_56343347.23-P1	NLRP11	GGTTTGCTTTCGACCATCCA	-4	rU:dC	0.008	(-0.002, 0.017)		0.147	0.165	40	50
NLRP11_+_56343347.23-P1_293	NLRP11_+_56343347.23-P1	NLRP11	GGTTTGCTTTCGACCAGACA	-3	rA:dG	0.010	(0.001, 0.019)		0.116	0.164	40	60
NLRP11_+_56343347.23-P1_296	NLRP11_+_56343347.23-P1	NLRP11	GGTTTGCTTTCGACCAGGCA	-3	rG:dG	0.031	(0.023, 0.039)		0.116	0.212	30	50
NLRP11_+_56343347.23-P1_301	NLRP11_+_56343347.23-P1	NLRP11	GGTTTGCTTTCGACCAGTCA	-3	rU:dG	0.020	(0.010, 0.030)		0.116	0.192	30	60
NLRP11_+_56343347.23-P1_305	NLRP11_+_56343347.23-P1	NLRP11	GGTTTGCTTTCGACCAGCAA	-2	rA:dG	0.012	(0.003, 0.020)		0.113	0.164	30	60
NLRP11_+_56343347.23-P1_308	NLRP11_+_56343347.23-P1	NLRP11	GGTTTGCTTTCGACCAGCGA	-2	rG:dG	0.029	(0.021, 0.038)		0.113	0.212	30	60
NLRP11_+_56343347.23-P1_313	NLRP11_+_56343347.23-P1	NLRP11	GGTTTGCTTTCGACCAGCTA	-2	rU:dG	0.016	(0.006, 0.026)		0.113	0.192	50	60
NLRP11_+_56343347.23-P1_321	NLRP11_+_56343347.23-P1	NLRP11	GGTTTGCTTTCGACCAGCCG	-1	rG:dT	0.068	(0.061, 0.075)		0.105	0.235	40	60
NLRP11_+_56343347.23-P1_324	NLRP11_+_56343347.23-P1	NLRP11	GGTTTGCTTTCGACCAGCCC	-1	rC:dT	0.025	(0.017, 0.033)		0.105	0.209	40	60
NLRP11_+_56343347.23-P1_327	NLRP11_+_56343347.23-P1	NLRP11	GGTTTGCTTTCGACCAGCCT	-1	rU:dT	0.022	(0.015, 0.030)		0.105	0.186	40	50
NLRP11_-_56320576.23-P2	NLRP11_-_56320576.23-P2	NLRP11	GCTGAGGGGATCAGATAGTT			1.000					30	50
NLRP11_-_56320576.23-P2_101	NLRP11_-_56320576.23-P2	NLRP11	GATGAGGGGATCAGATAGTT	-19	rA:dG	0.945	(0.907, 0.983)		0.260	0.164	40	50
NLRP11_-_56320576.23-P2_104	NLRP11_-_56320576.23-P2	NLRP11	GGTGAGGGGATCAGATAGTT	-19	rG:dG	0.941	(0.897, 0.986)		0.260	0.212	30	40
NLRP11_-_56320576.23-P2_109	NLRP11_-_56320576.23-P2	NLRP11	GTTGAGGGGATCAGATAGTT	-19	rU:dG	0.867	(0.821, 0.913)		0.260	0.192	30	50
NLRP11_-_56320576.23-P2_112	NLRP11_-_56320576.23-P2	NLRP11	GCAGAGGGGATCAGATAGTT	-18	rA:dA	0.924	(0.879, 0.969)		0.218	0.182	30	50
NLRP11_-_56320576.23-P2_115	NLRP11_-_56320576.23-P2	NLRP11	GCGGAGGGGATCAGATAGTT	-18	rG:dA	0.973	(0.929, 1.016)		0.218	0.200	40	40
NLRP11_-_56320576.23-P2_118	NLRP11_-_56320576.23-P2	NLRP11	GCCGAGGGGATCAGATAGTT	-18	rC:dA	0.935	(0.886, 0.983)		0.218	0.225	30	50
NLRP11_-_56320576.23-P2_126	NLRP11_-_56320576.23-P2	NLRP11	GCTAAGGGGATCAGATAGTT	-17	rA:dC	0.808	(0.766, 0.850)		0.274	0.201	30	60
NLRP11_-_56320576.23-P2_131	NLRP11_-_56320576.23-P2	NLRP11	GCTCAGGGGATCAGATAGTT	-17	rC:dC	0.830	(0.791, 0.870)		0.274	0.165	20	60
NLRP11_-_56320576.23-P2_134	NLRP11_-_56320576.23-P2	NLRP11	GCTTAGGGGATCAGATAGTT	-17	rU:dC	0.784	(0.744, 0.825)		0.274	0.165	30	60
NLRP11_-_56320576.23-P2_141	NLRP11_-_56320576.23-P2	NLRP11	GCTGGGGGGATCAGATAGTT	-16	rG:dT	0.948	(0.899, 0.997)		0.261	0.235	30	50
NLRP11_-_56320576.23-P2_144	NLRP11_-_56320576.23-P2	NLRP11	GCTGCGGGGATCAGATAGTT	-16	rC:dT	0.854	(0.804, 0.905)		0.261	0.209	40	60
NLRP11_-_56320576.23-P2_147	NLRP11_-_56320576.23-P2	NLRP11	GCTGTGGGGATCAGATAGTT	-16	rU:dT	0.812	(0.763, 0.860)		0.261	0.186	30	50
NLRP11_-_56320576.23-P2_150	NLRP11_-_56320576.23-P2	NLRP11	GCTGAAGGGATCAGATAGTT	-15	rA:dC	0.554	(0.503, 0.605)		0.223	0.201	30	60
NLRP11_-_56320576.23-P2_155	NLRP11_-_56320576.23-P2	NLRP11	GCTGACGGGATCAGATAGTT	-15	rC:dC	0.536	(0.494, 0.578)		0.223	0.165	30	60
NLRP11_-_56320576.23-P2_158	NLRP11_-_56320576.23-P2	NLRP11	GCTGATGGGATCAGATAGTT	-15	rU:dC	0.511	(0.468, 0.554)		0.223	0.165	20	50
NLRP11_-_56320576.23-P2_162	NLRP11_-_56320576.23-P2	NLRP11	GCTGAGAGGATCAGATAGTT	-14	rA:dC	0.513	(0.460, 0.567)		0.256	0.201	40	60
NLRP11_-_56320576.23-P2_167	NLRP11_-_56320576.23-P2	NLRP11	GCTGAGCGGATCAGATAGTT	-14	rC:dC	0.409	(0.364, 0.453)		0.256	0.165	40	60
NLRP11_-_56320576.23-P2_170	NLRP11_-_56320576.23-P2	NLRP11	GCTGAGTGGATCAGATAGTT	-14	rU:dC	0.447	(0.401, 0.493)		0.256	0.165	40	60
NLRP11_-_56320576.23-P2_174	NLRP11_-_56320576.23-P2	NLRP11	GCTGAGGAGATCAGATAGTT	-13	rA:dC	0.438	(0.386, 0.489)		0.259	0.201	20	50
NLRP11_-_56320576.23-P2_179	NLRP11_-_56320576.23-P2	NLRP11	GCTGAGGCGATCAGATAGTT	-13	rC:dC	0.253	(0.222, 0.284)		0.259	0.165	30	60
NLRP11_-_56320576.23-P2_182	NLRP11_-_56320576.23-P2	NLRP11	GCTGAGGTGATCAGATAGTT	-13	rU:dC	0.345	(0.304, 0.387)		0.259	0.165	30	60
NLRP11_-_56320576.23-P2_186	NLRP11_-_56320576.23-P2	NLRP11	GCTGAGGGAATCAGATAGTT	-12	rA:dC	0.344	(0.292, 0.397)		0.259	0.201	30	70
NLRP11_-_56320576.23-P2_191	NLRP11_-_56320576.23-P2	NLRP11	GCTGAGGGCATCAGATAGTT	-12	rC:dC	0.145	(0.116, 0.174)		0.259	0.165	30	50
NLRP11_-_56320576.23-P2_194	NLRP11_-_56320576.23-P2	NLRP11	GCTGAGGGTATCAGATAGTT	-12	rU:dC	0.259	(0.218, 0.300)		0.259	0.165	40	60
NLRP11_-_56320576.23-P2_201	NLRP11_-_56320576.23-P2	NLRP11	GCTGAGGGGGTCAGATAGTT	-11	rG:dT	0.737	(0.697, 0.776)		0.242	0.235	30	50
NLRP11_-_56320576.23-P2_204	NLRP11_-_56320576.23-P2	NLRP11	GCTGAGGGGCTCAGATAGTT	-11	rC:dT	0.303	(0.267, 0.338)		0.242	0.209	40	50
NLRP11_-_56320576.23-P2_207	NLRP11_-_56320576.23-P2	NLRP11	GCTGAGGGGTTCAGATAGTT	-11	rU:dT	0.381	(0.338, 0.424)		0.242	0.186	40	40
NLRP11_-_56320576.23-P2_208	NLRP11_-_56320576.23-P2	NLRP11	GCTGAGGGGAACAGATAGTT	-10	rA:dA	0.235	(0.205, 0.264)		0.204	0.182	20	40
NLRP11_-_56320576.23-P2_211	NLRP11_-_56320576.23-P2	NLRP11	GCTGAGGGGAGCAGATAGTT	-10	rG:dA	0.411	(0.376, 0.447)		0.204	0.200	30	40
NLRP11_-_56320576.23-P2_214	NLRP11_-_56320576.23-P2	NLRP11	GCTGAGGGGACCAGATAGTT	-10	rC:dA	0.418	(0.378, 0.458)		0.204	0.225	40	60
NLRP11_-_56320576.23-P2_221	NLRP11_-_56320576.23-P2	NLRP11	GCTGAGGGGATAAGATAGTT	-9	rA:dG	0.088	(0.070, 0.106)		0.191	0.164	30	50
NLRP11_-_56320576.23-P2_224	NLRP11_-_56320576.23-P2	NLRP11	GCTGAGGGGATGAGATAGTT	-9	rG:dG	0.360	(0.324, 0.396)		0.191	0.212	20	50
NLRP11_-_56320576.23-P2_229	NLRP11_-_56320576.23-P2	NLRP11	GCTGAGGGGATTAGATAGTT	-9	rU:dG	0.501	(0.456, 0.546)		0.191	0.192	40	60
NLRP11_-_56320576.23-P2_237	NLRP11_-_56320576.23-P2	NLRP11	GCTGAGGGGATCGGATAGTT	-8	rG:dT	0.585	(0.537, 0.633)		0.181	0.235	40	70
NLRP11_-_56320576.23-P2_240	NLRP11_-_56320576.23-P2	NLRP11	GCTGAGGGGATCCGATAGTT	-8	rC:dT	0.190	(0.162, 0.219)		0.181	0.209	50	60
NLRP11_-_56320576.23-P2_243	NLRP11_-_56320576.23-P2	NLRP11	GCTGAGGGGATCTGATAGTT	-8	rU:dT	0.177	(0.149, 0.205)		0.181	0.186	30	60
NLRP11_-_56320576.23-P2_246	NLRP11_-_56320576.23-P2	NLRP11	GCTGAGGGGATCAAATAGTT	-7	rA:dC	0.103	(0.087, 0.120)		0.120	0.201	30	70
NLRP11_-_56320576.23-P2_251	NLRP11_-_56320576.23-P2	NLRP11	GCTGAGGGGATCACATAGTT	-7	rC:dC	0.045	(0.033, 0.056)		0.120	0.165	30	50
NLRP11_-_56320576.23-P2_254	NLRP11_-_56320576.23-P2	NLRP11	GCTGAGGGGATCATATAGTT	-7	rU:dC	0.039	(0.026, 0.052)		0.120	0.165	30	50
NLRP11_-_56320576.23-P2_261	NLRP11_-_56320576.23-P2	NLRP11	GCTGAGGGGATCAGGTAGTT	-6	rG:dT	0.351	(0.321, 0.382)		0.139	0.235	30	50
NLRP11_-_56320576.23-P2_264	NLRP11_-_56320576.23-P2	NLRP11	GCTGAGGGGATCAGCTAGTT	-6	rC:dT	0.088	(0.070, 0.106)		0.139	0.209	30	50
NLRP11_-_56320576.23-P2_267	NLRP11_-_56320576.23-P2	NLRP11	GCTGAGGGGATCAGTTAGTT	-6	rU:dT	0.090	(0.067, 0.112)		0.139	0.186	30	60
NLRP11_-_56320576.23-P2_268	NLRP11_-_56320576.23-P2	NLRP11	GCTGAGGGGATCAGAAAGTT	-5	rA:dA	0.146	(0.127, 0.165)		0.130	0.182	30	40
NLRP11_-_56320576.23-P2_271	NLRP11_-_56320576.23-P2	NLRP11	GCTGAGGGGATCAGAGAGTT	-5	rG:dA	0.191	(0.168, 0.214)		0.130	0.200	30	30
NLRP11_-_56320576.23-P2_274	NLRP11_-_56320576.23-P2	NLRP11	GCTGAGGGGATCAGACAGTT	-5	rC:dA	0.238	(0.207, 0.269)		0.130	0.225	40	40
NLRP11_-_56320576.23-P2_285	NLRP11_-_56320576.23-P2	NLRP11	GCTGAGGGGATCAGATGGTT	-4	rG:dT	0.511	(0.470, 0.553)		0.147	0.235	30	30
NLRP11_-_56320576.23-P2_288	NLRP11_-_56320576.23-P2	NLRP11	GCTGAGGGGATCAGATCGTT	-4	rC:dT	0.116	(0.094, 0.138)		0.147	0.209	30	30
NLRP11_-_56320576.23-P2_291	NLRP11_-_56320576.23-P2	NLRP11	GCTGAGGGGATCAGATTGTT	-4	rU:dT	0.138	(0.118, 0.158)		0.147	0.186	30	40
NLRP11_-_56320576.23-P2_294	NLRP11_-_56320576.23-P2	NLRP11	GCTGAGGGGATCAGATAATT	-3	rA:dC	0.047	(0.036, 0.058)		0.116	0.201	30	40
NLRP11_-_56320576.23-P2_299	NLRP11_-_56320576.23-P2	NLRP11	GCTGAGGGGATCAGATACTT	-3	rC:dC	0.032	(0.022, 0.041)		0.116	0.165	40	50
NLRP11_-_56320576.23-P2_302	NLRP11_-_56320576.23-P2	NLRP11	GCTGAGGGGATCAGATATTT	-3	rU:dC	0.032	(0.021, 0.042)		0.116	0.165	30	50
NLRP11_-_56320576.23-P2_304	NLRP11_-_56320576.23-P2	NLRP11	GCTGAGGGGATCAGATAGAT	-2	rA:dA	0.123	(0.105, 0.142)		0.113	0.182	40	40
NLRP11_-_56320576.23-P2_307	NLRP11_-_56320576.23-P2	NLRP11	GCTGAGGGGATCAGATAGGT	-2	rG:dA	0.199	(0.181, 0.216)		0.113	0.200	30	60
NLRP11_-_56320576.23-P2_310	NLRP11_-_56320576.23-P2	NLRP11	GCTGAGGGGATCAGATAGCT	-2	rC:dA	0.150	(0.128, 0.171)		0.113	0.225	30	60
NLRP11_-_56320576.23-P2_316	NLRP11_-_56320576.23-P2	NLRP11	GCTGAGGGGATCAGATAGTA	-1	rA:dA	0.126	(0.104, 0.147)		0.105	0.182	30	70
NLRP11_-_56320576.23-P2_319	NLRP11_-_56320576.23-P2	NLRP11	GCTGAGGGGATCAGATAGTG	-1	rG:dA	0.180	(0.163, 0.197)		0.105	0.200	30	50
NLRP11_-_56320576.23-P2_322	NLRP11_-_56320576.23-P2	NLRP11	GCTGAGGGGATCAGATAGTC	-1	rC:dA	0.122	(0.102, 0.141)		0.105	0.225	40	60
NLRP11_-_56320818.23-P2	NLRP11_-_56320818.23-P2	NLRP11	GAGACCTAGGTGATACTGAT			1.000					40	50
NLRP11_-_56320818.23-P2_105	NLRP11_-_56320818.23-P2	NLRP11	GGGACCTAGGTGATACTGAT	-19	rG:dT	1.075	(1.028, 1.122)		0.260	0.235	30	50
NLRP11_-_56320818.23-P2_108	NLRP11_-_56320818.23-P2	NLRP11	GCGACCTAGGTGATACTGAT	-19	rC:dT	1.017	(0.972, 1.061)		0.260	0.209	40	50
NLRP11_-_56320818.23-P2_111	NLRP11_-_56320818.23-P2	NLRP11	GTGACCTAGGTGATACTGAT	-19	rU:dT	0.954	(0.913, 0.995)		0.260	0.186	40	40
NLRP11_-_56320818.23-P2_114	NLRP11_-_56320818.23-P2	NLRP11	GAAACCTAGGTGATACTGAT	-18	rA:dC	0.897	(0.852, 0.942)		0.218	0.201	30	60
NLRP11_-_56320818.23-P2_119	NLRP11_-_56320818.23-P2	NLRP11	GACACCTAGGTGATACTGAT	-18	rC:dC	0.926	(0.887, 0.964)		0.218	0.165	30	50
NLRP11_-_56320818.23-P2_122	NLRP11_-_56320818.23-P2	NLRP11	GATACCTAGGTGATACTGAT	-18	rU:dC	0.881	(0.844, 0.918)		0.218	0.165	30	60
NLRP11_-_56320818.23-P2_129	NLRP11_-_56320818.23-P2	NLRP11	GAGGCCTAGGTGATACTGAT	-17	rG:dT	1.172	(1.128, 1.216)		0.274	0.235	30	50
NLRP11_-_56320818.23-P2_132	NLRP11_-_56320818.23-P2	NLRP11	GAGCCCTAGGTGATACTGAT	-17	rC:dT	1.061	(1.022, 1.099)		0.274	0.209	30	60
NLRP11_-_56320818.23-P2_135	NLRP11_-_56320818.23-P2	NLRP11	GAGTCCTAGGTGATACTGAT	-17	rU:dT	1.007	(0.972, 1.042)		0.274	0.186	30	50
NLRP11_-_56320818.23-P2_137	NLRP11_-_56320818.23-P2	NLRP11	GAGAACTAGGTGATACTGAT	-16	rA:dG	0.897	(0.857, 0.937)		0.261	0.164	30	50
NLRP11_-_56320818.23-P2_140	NLRP11_-_56320818.23-P2	NLRP11	GAGAGCTAGGTGATACTGAT	-16	rG:dG	0.933	(0.886, 0.980)		0.261	0.212	40	50
NLRP11_-_56320818.23-P2_145	NLRP11_-_56320818.23-P2	NLRP11	GAGATCTAGGTGATACTGAT	-16	rU:dG	1.001	(0.958, 1.044)		0.261	0.192	30	40
NLRP11_-_56320818.23-P2_149	NLRP11_-_56320818.23-P2	NLRP11	GAGACATAGGTGATACTGAT	-15	rA:dG	0.942	(0.905, 0.979)		0.223	0.164	30	50
NLRP11_-_56320818.23-P2_152	NLRP11_-_56320818.23-P2	NLRP11	GAGACGTAGGTGATACTGAT	-15	rG:dG	1.045	(1.010, 1.079)		0.223	0.212	40	50
NLRP11_-_56320818.23-P2_157	NLRP11_-_56320818.23-P2	NLRP11	GAGACTTAGGTGATACTGAT	-15	rU:dG	1.070	(1.028, 1.112)		0.223	0.192	30	40
NLRP11_-_56320818.23-P2_160	NLRP11_-_56320818.23-P2	NLRP11	GAGACCAAGGTGATACTGAT	-14	rA:dA	1.011	(0.974, 1.048)		0.256	0.182	30	50
NLRP11_-_56320818.23-P2_163	NLRP11_-_56320818.23-P2	NLRP11	GAGACCGAGGTGATACTGAT	-14	rG:dA	1.054	(1.024, 1.084)		0.256	0.200	30	50
NLRP11_-_56320818.23-P2_166	NLRP11_-_56320818.23-P2	NLRP11	GAGACCCAGGTGATACTGAT	-14	rC:dA	1.079	(1.044, 1.114)		0.256	0.225	30	40
NLRP11_-_56320818.23-P2_177	NLRP11_-_56320818.23-P2	NLRP11	GAGACCTGGGTGATACTGAT	-13	rG:dT	1.126	(1.091, 1.161)		0.259	0.235	30	50
NLRP11_-_56320818.23-P2_180	NLRP11_-_56320818.23-P2	NLRP11	GAGACCTCGGTGATACTGAT	-13	rC:dT	1.082	(1.050, 1.114)		0.259	0.209	30	50
NLRP11_-_56320818.23-P2_183	NLRP11_-_56320818.23-P2	NLRP11	GAGACCTTGGTGATACTGAT	-13	rU:dT	1.058	(1.026, 1.089)		0.259	0.186	40	40
NLRP11_-_56320818.23-P2_186	NLRP11_-_56320818.23-P2	NLRP11	GAGACCTAAGTGATACTGAT	-12	rA:dC	0.727	(0.667, 0.787)		0.259	0.201	30	60
NLRP11_-_56320818.23-P2_191	NLRP11_-_56320818.23-P2	NLRP11	GAGACCTACGTGATACTGAT	-12	rC:dC	0.459	(0.398, 0.521)		0.259	0.165	40	40
NLRP11_-_56320818.23-P2_194	NLRP11_-_56320818.23-P2	NLRP11	GAGACCTATGTGATACTGAT	-12	rU:dC	0.575	(0.517, 0.634)		0.259	0.165	20	50
NLRP11_-_56320818.23-P2_198	NLRP11_-_56320818.23-P2	NLRP11	GAGACCTAGATGATACTGAT	-11	rA:dC	0.585	(0.528, 0.641)		0.242	0.201	30	50
NLRP11_-_56320818.23-P2_203	NLRP11_-_56320818.23-P2	NLRP11	GAGACCTAGCTGATACTGAT	-11	rC:dC	0.193	(0.153, 0.232)		0.242	0.165	30	70
NLRP11_-_56320818.23-P2_206	NLRP11_-_56320818.23-P2	NLRP11	GAGACCTAGTTGATACTGAT	-11	rU:dC	0.298	(0.244, 0.352)		0.242	0.165	40	60
NLRP11_-_56320818.23-P2_208	NLRP11_-_56320818.23-P2	NLRP11	GAGACCTAGGAGATACTGAT	-10	rA:dA	0.645	(0.599, 0.690)		0.204	0.182	40	50
NLRP11_-_56320818.23-P2_211	NLRP11_-_56320818.23-P2	NLRP11	GAGACCTAGGGGATACTGAT	-10	rG:dA	0.696	(0.666, 0.726)		0.204	0.200	30	50
NLRP11_-_56320818.23-P2_214	NLRP11_-_56320818.23-P2	NLRP11	GAGACCTAGGCGATACTGAT	-10	rC:dA	0.724	(0.681, 0.767)		0.204	0.225	40	60
NLRP11_-_56320818.23-P2_222	NLRP11_-_56320818.23-P2	NLRP11	GAGACCTAGGTAATACTGAT	-9	rA:dC	0.261	(0.222, 0.300)		0.191	0.201	20	60
NLRP11_-_56320818.23-P2_227	NLRP11_-_56320818.23-P2	NLRP11	GAGACCTAGGTCATACTGAT	-9	rC:dC	0.098	(0.077, 0.119)		0.191	0.165	30	60
NLRP11_-_56320818.23-P2_230	NLRP11_-_56320818.23-P2	NLRP11	GAGACCTAGGTTATACTGAT	-9	rU:dC	0.115	(0.088, 0.141)		0.191	0.165	30	60
NLRP11_-_56320818.23-P2_237	NLRP11_-_56320818.23-P2	NLRP11	GAGACCTAGGTGGTACTGAT	-8	rG:dT	0.798	(0.765, 0.831)		0.181	0.235	40	50
NLRP11_-_56320818.23-P2_240	NLRP11_-_56320818.23-P2	NLRP11	GAGACCTAGGTGCTACTGAT	-8	rC:dT	0.420	(0.371, 0.469)		0.181	0.209	30	60
NLRP11_-_56320818.23-P2_243	NLRP11_-_56320818.23-P2	NLRP11	GAGACCTAGGTGTTACTGAT	-8	rU:dT	0.484	(0.436, 0.531)		0.181	0.186	40	70
NLRP11_-_56320818.23-P2_244	NLRP11_-_56320818.23-P2	NLRP11	GAGACCTAGGTGAAACTGAT	-7	rA:dA	0.203	(0.177, 0.228)		0.120	0.182	40	40
NLRP11_-_56320818.23-P2_247	NLRP11_-_56320818.23-P2	NLRP11	GAGACCTAGGTGAGACTGAT	-7	rG:dA	0.236	(0.217, 0.256)		0.120	0.200	30	30
NLRP11_-_56320818.23-P2_250	NLRP11_-_56320818.23-P2	NLRP11	GAGACCTAGGTGACACTGAT	-7	rC:dA	0.382	(0.353, 0.411)		0.120	0.225	30	50
NLRP11_-_56320818.23-P2_261	NLRP11_-_56320818.23-P2	NLRP11	GAGACCTAGGTGATGCTGAT	-6	rG:dT	0.464	(0.432, 0.496)		0.139	0.235	30	40
NLRP11_-_56320818.23-P2_264	NLRP11_-_56320818.23-P2	NLRP11	GAGACCTAGGTGATCCTGAT	-6	rC:dT	0.217	(0.192, 0.242)		0.139	0.209	30	50
NLRP11_-_56320818.23-P2_267	NLRP11_-_56320818.23-P2	NLRP11	GAGACCTAGGTGATTCTGAT	-6	rU:dT	0.173	(0.145, 0.201)		0.139	0.186	30	50
NLRP11_-_56320818.23-P2_269	NLRP11_-_56320818.23-P2	NLRP11	GAGACCTAGGTGATAATGAT	-5	rA:dG	0.086	(0.069, 0.103)		0.130	0.164	30	50
NLRP11_-_56320818.23-P2_272	NLRP11_-_56320818.23-P2	NLRP11	GAGACCTAGGTGATAGTGAT	-5	rG:dG	0.144	(0.127, 0.161)		0.130	0.212	30	50
NLRP11_-_56320818.23-P2_277	NLRP11_-_56320818.23-P2	NLRP11	GAGACCTAGGTGATATTGAT	-5	rU:dG	0.156	(0.132, 0.180)		0.130	0.192	30	50
NLRP11_-_56320818.23-P2_280	NLRP11_-_56320818.23-P2	NLRP11	GAGACCTAGGTGATACAGAT	-4	rA:dA	0.372	(0.334, 0.409)		0.147	0.182	40	70
NLRP11_-_56320818.23-P2_283	NLRP11_-_56320818.23-P2	NLRP11	GAGACCTAGGTGATACGGAT	-4	rG:dA	0.484	(0.452, 0.516)		0.147	0.200	50	50
NLRP11_-_56320818.23-P2_286	NLRP11_-_56320818.23-P2	NLRP11	GAGACCTAGGTGATACCGAT	-4	rC:dA	0.326	(0.299, 0.353)		0.147	0.225	50	70
NLRP11_-_56320818.23-P2_294	NLRP11_-_56320818.23-P2	NLRP11	GAGACCTAGGTGATACTAAT	-3	rA:dC	0.058	(0.044, 0.072)		0.116	0.201	30	50
NLRP11_-_56320818.23-P2_299	NLRP11_-_56320818.23-P2	NLRP11	GAGACCTAGGTGATACTCAT	-3	rC:dC	0.031	(0.018, 0.044)		0.116	0.165	40	50
NLRP11_-_56320818.23-P2_302	NLRP11_-_56320818.23-P2	NLRP11	GAGACCTAGGTGATACTTAT	-3	rU:dC	0.030	(0.015, 0.045)		0.116	0.165	30	60
NLRP11_-_56320818.23-P2_309	NLRP11_-_56320818.23-P2	NLRP11	GAGACCTAGGTGATACTGGT	-2	rG:dT	0.509	(0.480, 0.538)		0.113	0.235	30	50
NLRP11_-_56320818.23-P2_312	NLRP11_-_56320818.23-P2	NLRP11	GAGACCTAGGTGATACTGCT	-2	rC:dT	0.100	(0.083, 0.117)		0.113	0.209	30	60
NLRP11_-_56320818.23-P2_315	NLRP11_-_56320818.23-P2	NLRP11	GAGACCTAGGTGATACTGTT	-2	rU:dT	0.156	(0.129, 0.183)		0.113	0.186	30	60
NLRP11_-_56320818.23-P2_316	NLRP11_-_56320818.23-P2	NLRP11	GAGACCTAGGTGATACTGAA	-1	rA:dA	0.175	(0.145, 0.205)		0.105	0.182	30	30
NLRP11_-_56320818.23-P2_319	NLRP11_-_56320818.23-P2	NLRP11	GAGACCTAGGTGATACTGAG	-1	rG:dA	0.234	(0.207, 0.262)		0.105	0.200	40	40
NLRP11_-_56320818.23-P2_322	NLRP11_-_56320818.23-P2	NLRP11	GAGACCTAGGTGATACTGAC	-1	rC:dA	0.189	(0.165, 0.212)		0.105	0.225	30	60
NLRP11_-_56320879.23-P2	NLRP11_-_56320879.23-P2	NLRP11	GAGTGGGCATGTAGATCAGT			1.000					30	60
NLRP11_-_56320879.23-P2_105	NLRP11_-_56320879.23-P2	NLRP11	GGGTGGGCATGTAGATCAGT	-19	rG:dT	0.843	(0.785, 0.901)		0.260	0.235	30	60
NLRP11_-_56320879.23-P2_108	NLRP11_-_56320879.23-P2	NLRP11	GCGTGGGCATGTAGATCAGT	-19	rC:dT	0.741	(0.671, 0.812)		0.260	0.209	30	60
NLRP11_-_56320879.23-P2_111	NLRP11_-_56320879.23-P2	NLRP11	GTGTGGGCATGTAGATCAGT	-19	rU:dT	0.631	(0.564, 0.699)		0.260	0.186	40	50
NLRP11_-_56320879.23-P2_114	NLRP11_-_56320879.23-P2	NLRP11	GAATGGGCATGTAGATCAGT	-18	rA:dC	0.610	(0.553, 0.668)		0.218	0.201	20	60
NLRP11_-_56320879.23-P2_119	NLRP11_-_56320879.23-P2	NLRP11	GACTGGGCATGTAGATCAGT	-18	rC:dC	0.704	(0.647, 0.761)		0.218	0.165	30	50
NLRP11_-_56320879.23-P2_122	NLRP11_-_56320879.23-P2	NLRP11	GATTGGGCATGTAGATCAGT	-18	rU:dC	0.620	(0.564, 0.675)		0.218	0.165	30	60
NLRP11_-_56320879.23-P2_124	NLRP11_-_56320879.23-P2	NLRP11	GAGAGGGCATGTAGATCAGT	-17	rA:dA	0.593	(0.536, 0.650)		0.274	0.182	40	60
NLRP11_-_56320879.23-P2_127	NLRP11_-_56320879.23-P2	NLRP11	GAGGGGGCATGTAGATCAGT	-17	rG:dA	0.689	(0.642, 0.736)		0.274	0.200	30	60
NLRP11_-_56320879.23-P2_130	NLRP11_-_56320879.23-P2	NLRP11	GAGCGGGCATGTAGATCAGT	-17	rC:dA	0.661	(0.604, 0.719)		0.274	0.225	40	60
NLRP11_-_56320879.23-P2_138	NLRP11_-_56320879.23-P2	NLRP11	GAGTAGGCATGTAGATCAGT	-16	rA:dC	0.361	(0.301, 0.420)		0.261	0.201	20	60
NLRP11_-_56320879.23-P2_143	NLRP11_-_56320879.23-P2	NLRP11	GAGTCGGCATGTAGATCAGT	-16	rC:dC	0.316	(0.275, 0.357)		0.261	0.165	30	60
NLRP11_-_56320879.23-P2_146	NLRP11_-_56320879.23-P2	NLRP11	GAGTTGGCATGTAGATCAGT	-16	rU:dC	0.272	(0.234, 0.311)		0.261	0.165	30	60
NLRP11_-_56320879.23-P2_150	NLRP11_-_56320879.23-P2	NLRP11	GAGTGAGCATGTAGATCAGT	-15	rA:dC	0.227	(0.191, 0.264)		0.223	0.201	40	60
NLRP11_-_56320879.23-P2_155	NLRP11_-_56320879.23-P2	NLRP11	GAGTGCGCATGTAGATCAGT	-15	rC:dC	0.189	(0.158, 0.219)		0.223	0.165	40	70
NLRP11_-_56320879.23-P2_158	NLRP11_-_56320879.23-P2	NLRP11	GAGTGTGCATGTAGATCAGT	-15	rU:dC	0.213	(0.180, 0.246)		0.223	0.165	30	60
NLRP11_-_56320879.23-P2_162	NLRP11_-_56320879.23-P2	NLRP11	GAGTGGACATGTAGATCAGT	-14	rA:dC	0.251	(0.208, 0.294)		0.256	0.201	30	60
NLRP11_-_56320879.23-P2_167	NLRP11_-_56320879.23-P2	NLRP11	GAGTGGCCATGTAGATCAGT	-14	rC:dC	0.156	(0.122, 0.191)		0.256	0.165	20	60
NLRP11_-_56320879.23-P2_170	NLRP11_-_56320879.23-P2	NLRP11	GAGTGGTCATGTAGATCAGT	-14	rU:dC	0.190	(0.154, 0.227)		0.256	0.165	30	60
NLRP11_-_56320879.23-P2_173	NLRP11_-_56320879.23-P2	NLRP11	GAGTGGGAATGTAGATCAGT	-13	rA:dG	0.257	(0.211, 0.303)		0.259	0.164	40	50
NLRP11_-_56320879.23-P2_176	NLRP11_-_56320879.23-P2	NLRP11	GAGTGGGGATGTAGATCAGT	-13	rG:dG	0.405	(0.364, 0.446)		0.259	0.212	40	60
NLRP11_-_56320879.23-P2_181	NLRP11_-_56320879.23-P2	NLRP11	GAGTGGGTATGTAGATCAGT	-13	rU:dG	0.423	(0.373, 0.473)		0.259	0.192	30	60
NLRP11_-_56320879.23-P2_189	NLRP11_-_56320879.23-P2	NLRP11	GAGTGGGCGTGTAGATCAGT	-12	rG:dT	0.699	(0.649, 0.749)		0.259	0.235	50	50
NLRP11_-_56320879.23-P2_192	NLRP11_-_56320879.23-P2	NLRP11	GAGTGGGCCTGTAGATCAGT	-12	rC:dT	0.255	(0.205, 0.304)		0.259	0.209	30	50
NLRP11_-_56320879.23-P2_195	NLRP11_-_56320879.23-P2	NLRP11	GAGTGGGCTTGTAGATCAGT	-12	rU:dT	0.340	(0.285, 0.395)		0.259	0.186	30	60
NLRP11_-_56320879.23-P2_196	NLRP11_-_56320879.23-P2	NLRP11	GAGTGGGCAAGTAGATCAGT	-11	rA:dA	0.200	(0.165, 0.236)		0.242	0.182	30	60
NLRP11_-_56320879.23-P2_199	NLRP11_-_56320879.23-P2	NLRP11	GAGTGGGCAGGTAGATCAGT	-11	rG:dA	0.474	(0.433, 0.515)		0.242	0.200	20	50
NLRP11_-_56320879.23-P2_202	NLRP11_-_56320879.23-P2	NLRP11	GAGTGGGCACGTAGATCAGT	-11	rC:dA	0.237	(0.197, 0.278)		0.242	0.225	40	60
NLRP11_-_56320879.23-P2_210	NLRP11_-_56320879.23-P2	NLRP11	GAGTGGGCATATAGATCAGT	-10	rA:dC	0.031	(0.015, 0.047)		0.204	0.201	20	50
NLRP11_-_56320879.23-P2_215	NLRP11_-_56320879.23-P2	NLRP11	GAGTGGGCATCTAGATCAGT	-10	rC:dC	0.003	(-0.007, 0.013)		0.204	0.165	20	50
NLRP11_-_56320879.23-P2_218	NLRP11_-_56320879.23-P2	NLRP11	GAGTGGGCATTTAGATCAGT	-10	rU:dC	0.005	(-0.007, 0.017)		0.204	0.165	30	60
NLRP11_-_56320879.23-P2_220	NLRP11_-_56320879.23-P2	NLRP11	GAGTGGGCATGAAGATCAGT	-9	rA:dA	0.056	(0.034, 0.078)		0.191	0.182	40	50
NLRP11_-_56320879.23-P2_223	NLRP11_-_56320879.23-P2	NLRP11	GAGTGGGCATGGAGATCAGT	-9	rG:dA	0.237	(0.203, 0.271)		0.191	0.200	20	50
NLRP11_-_56320879.23-P2_226	NLRP11_-_56320879.23-P2	NLRP11	GAGTGGGCATGCAGATCAGT	-9	rC:dA	0.194	(0.162, 0.226)		0.191	0.225	30	50
NLRP11_-_56320879.23-P2_237	NLRP11_-_56320879.23-P2	NLRP11	GAGTGGGCATGTGGATCAGT	-8	rG:dT	0.490	(0.452, 0.528)		0.181	0.235	20	50
NLRP11_-_56320879.23-P2_240	NLRP11_-_56320879.23-P2	NLRP11	GAGTGGGCATGTCGATCAGT	-8	rC:dT	0.039	(0.022, 0.056)		0.181	0.209	40	70
NLRP11_-_56320879.23-P2_243	NLRP11_-_56320879.23-P2	NLRP11	GAGTGGGCATGTTGATCAGT	-8	rU:dT	0.046	(0.027, 0.065)		0.181	0.186	30	60
NLRP11_-_56320879.23-P2_246	NLRP11_-_56320879.23-P2	NLRP11	GAGTGGGCATGTAAATCAGT	-7	rA:dC	0.024	(0.010, 0.037)		0.120	0.201	30	50
NLRP11_-_56320879.23-P2_251	NLRP11_-_56320879.23-P2	NLRP11	GAGTGGGCATGTACATCAGT	-7	rC:dC	0.004	(-0.006, 0.014)		0.120	0.165	30	50
NLRP11_-_56320879.23-P2_254	NLRP11_-_56320879.23-P2	NLRP11	GAGTGGGCATGTATATCAGT	-7	rU:dC	-0.004	(-0.015, 0.008)		0.120	0.165	20	60
NLRP11_-_56320879.23-P2_261	NLRP11_-_56320879.23-P2	NLRP11	GAGTGGGCATGTAGGTCAGT	-6	rG:dT	0.199	(0.177, 0.221)		0.139	0.235	40	50
NLRP11_-_56320879.23-P2_264	NLRP11_-_56320879.23-P2	NLRP11	GAGTGGGCATGTAGCTCAGT	-6	rC:dT	0.020	(0.005, 0.036)		0.139	0.209	30	30
NLRP11_-_56320879.23-P2_267	NLRP11_-_56320879.23-P2	NLRP11	GAGTGGGCATGTAGTTCAGT	-6	rU:dT	0.011	(-0.004, 0.026)		0.139	0.186	30	50
NLRP11_-_56320879.23-P2_268	NLRP11_-_56320879.23-P2	NLRP11	GAGTGGGCATGTAGAACAGT	-5	rA:dA	0.037	(0.022, 0.052)		0.130	0.182	30	40
NLRP11_-_56320879.23-P2_271	NLRP11_-_56320879.23-P2	NLRP11	GAGTGGGCATGTAGAGCAGT	-5	rG:dA	0.075	(0.057, 0.092)		0.130	0.200	30	50
NLRP11_-_56320879.23-P2_274	NLRP11_-_56320879.23-P2	NLRP11	GAGTGGGCATGTAGACCAGT	-5	rC:dA	0.076	(0.060, 0.092)		0.130	0.225	30	40
NLRP11_-_56320879.23-P2_281	NLRP11_-_56320879.23-P2	NLRP11	GAGTGGGCATGTAGATAAGT	-4	rA:dG	0.022	(0.007, 0.036)		0.147	0.164	20	40
NLRP11_-_56320879.23-P2_284	NLRP11_-_56320879.23-P2	NLRP11	GAGTGGGCATGTAGATGAGT	-4	rG:dG	0.115	(0.094, 0.135)		0.147	0.212	30	50
NLRP11_-_56320879.23-P2_289	NLRP11_-_56320879.23-P2	NLRP11	GAGTGGGCATGTAGATTAGT	-4	rU:dG	0.041	(0.027, 0.055)		0.147	0.192	30	40
NLRP11_-_56320879.23-P2_297	NLRP11_-_56320879.23-P2	NLRP11	GAGTGGGCATGTAGATCGGT	-3	rG:dT	0.397	(0.361, 0.432)		0.116	0.235	50	70
NLRP11_-_56320879.23-P2_300	NLRP11_-_56320879.23-P2	NLRP11	GAGTGGGCATGTAGATCCGT	-3	rC:dT	0.058	(0.045, 0.071)		0.116	0.209	50	50
NLRP11_-_56320879.23-P2_303	NLRP11_-_56320879.23-P2	NLRP11	GAGTGGGCATGTAGATCTGT	-3	rU:dT	0.052	(0.037, 0.066)		0.116	0.186	30	50
NLRP11_-_56320879.23-P2_306	NLRP11_-_56320879.23-P2	NLRP11	GAGTGGGCATGTAGATCAAT	-2	rA:dC	0.011	(0.001, 0.021)		0.113	0.201	30	50
NLRP11_-_56320879.23-P2_311	NLRP11_-_56320879.23-P2	NLRP11	GAGTGGGCATGTAGATCACT	-2	rC:dC	0.004	(-0.006, 0.015)		0.113	0.165	20	50
NLRP11_-_56320879.23-P2_314	NLRP11_-_56320879.23-P2	NLRP11	GAGTGGGCATGTAGATCATT	-2	rU:dC	0.004	(-0.006, 0.014)		0.113	0.165	40	40
NLRP11_-_56320879.23-P2_316	NLRP11_-_56320879.23-P2	NLRP11	GAGTGGGCATGTAGATCAGA	-1	rA:dA	0.053	(0.038, 0.068)		0.105	0.182	30	50
NLRP11_-_56320879.23-P2_319	NLRP11_-_56320879.23-P2	NLRP11	GAGTGGGCATGTAGATCAGG	-1	rG:dA	0.118	(0.105, 0.131)		0.105	0.200	30	60
NLRP11_-_56320879.23-P2_322	NLRP11_-_56320879.23-P2	NLRP11	GAGTGGGCATGTAGATCAGC	-1	rC:dA	0.055	(0.040, 0.070)		0.105	0.225	30	60
NLRP11_-_56343319.23-P1	NLRP11_-_56343319.23-P1	NLRP11	GACAAACAAATCGGCCAGAA			1.000					40	60
NLRP11_-_56343319.23-P1_105	NLRP11_-_56343319.23-P1	NLRP11	GGCAAACAAATCGGCCAGAA	-19	rG:dT	0.432	(0.381, 0.484)		0.260	0.235	50	60
NLRP11_-_56343319.23-P1_108	NLRP11_-_56343319.23-P1	NLRP11	GCCAAACAAATCGGCCAGAA	-19	rC:dT	0.393	(0.346, 0.440)		0.260	0.209	40	70
NLRP11_-_56343319.23-P1_111	NLRP11_-_56343319.23-P1	NLRP11	GTCAAACAAATCGGCCAGAA	-19	rU:dT	0.313	(0.270, 0.356)		0.260	0.186	40	70
NLRP11_-_56343319.23-P1_113	NLRP11_-_56343319.23-P1	NLRP11	GAAAAACAAATCGGCCAGAA	-18	rA:dG	0.408	(0.371, 0.445)		0.218	0.164	30	60
NLRP11_-_56343319.23-P1_116	NLRP11_-_56343319.23-P1	NLRP11	GAGAAACAAATCGGCCAGAA	-18	rG:dG	0.514	(0.463, 0.566)		0.218	0.212	30	50
NLRP11_-_56343319.23-P1_121	NLRP11_-_56343319.23-P1	NLRP11	GATAAACAAATCGGCCAGAA	-18	rU:dG	0.381	(0.339, 0.422)		0.218	0.192	30	50
NLRP11_-_56343319.23-P1_129	NLRP11_-_56343319.23-P1	NLRP11	GACGAACAAATCGGCCAGAA	-17	rG:dT	0.573	(0.512, 0.633)		0.274	0.235	40	60
NLRP11_-_56343319.23-P1_132	NLRP11_-_56343319.23-P1	NLRP11	GACCAACAAATCGGCCAGAA	-17	rC:dT	0.369	(0.330, 0.408)		0.274	0.209	40	60
NLRP11_-_56343319.23-P1_135	NLRP11_-_56343319.23-P1	NLRP11	GACTAACAAATCGGCCAGAA	-17	rU:dT	0.298	(0.265, 0.330)		0.274	0.186	40	50
NLRP11_-_56343319.23-P1_141	NLRP11_-_56343319.23-P1	NLRP11	GACAGACAAATCGGCCAGAA	-16	rG:dT	0.493	(0.453, 0.533)		0.261	0.235	40	50
NLRP11_-_56343319.23-P1_144	NLRP11_-_56343319.23-P1	NLRP11	GACACACAAATCGGCCAGAA	-16	rC:dT	0.273	(0.241, 0.305)		0.261	0.209	40	60
NLRP11_-_56343319.23-P1_147	NLRP11_-_56343319.23-P1	NLRP11	GACATACAAATCGGCCAGAA	-16	rU:dT	0.240	(0.214, 0.266)		0.261	0.186	30	50
NLRP11_-_56343319.23-P1_153	NLRP11_-_56343319.23-P1	NLRP11	GACAAGCAAATCGGCCAGAA	-15	rG:dT	0.455	(0.410, 0.499)		0.223	0.235	40	50
NLRP11_-_56343319.23-P1_156	NLRP11_-_56343319.23-P1	NLRP11	GACAACCAAATCGGCCAGAA	-15	rC:dT	0.209	(0.180, 0.239)		0.223	0.209	30	50
NLRP11_-_56343319.23-P1_159	NLRP11_-_56343319.23-P1	NLRP11	GACAATCAAATCGGCCAGAA	-15	rU:dT	0.179	(0.151, 0.206)		0.223	0.186	40	60
NLRP11_-_56343319.23-P1_161	NLRP11_-_56343319.23-P1	NLRP11	GACAAAAAAATCGGCCAGAA	-14	rA:dG	0.075	(0.059, 0.091)		0.256	0.164	30	50
NLRP11_-_56343319.23-P1_164	NLRP11_-_56343319.23-P1	NLRP11	GACAAAGAAATCGGCCAGAA	-14	rG:dG	0.152	(0.131, 0.173)		0.256	0.212	30	60
NLRP11_-_56343319.23-P1_169	NLRP11_-_56343319.23-P1	NLRP11	GACAAATAAATCGGCCAGAA	-14	rU:dG	0.159	(0.138, 0.180)		0.256	0.192	40	60
NLRP11_-_56343319.23-P1_177	NLRP11_-_56343319.23-P1	NLRP11	GACAAACGAATCGGCCAGAA	-13	rG:dT	0.361	(0.318, 0.403)		0.259	0.235	40	50
NLRP11_-_56343319.23-P1_180	NLRP11_-_56343319.23-P1	NLRP11	GACAAACCAATCGGCCAGAA	-13	rC:dT	0.099	(0.080, 0.117)		0.259	0.209	40	50
NLRP11_-_56343319.23-P1_183	NLRP11_-_56343319.23-P1	NLRP11	GACAAACTAATCGGCCAGAA	-13	rU:dT	0.146	(0.124, 0.168)		0.259	0.186	40	60
NLRP11_-_56343319.23-P1_189	NLRP11_-_56343319.23-P1	NLRP11	GACAAACAGATCGGCCAGAA	-12	rG:dT	0.446	(0.396, 0.495)		0.259	0.235	40	60
NLRP11_-_56343319.23-P1_192	NLRP11_-_56343319.23-P1	NLRP11	GACAAACACATCGGCCAGAA	-12	rC:dT	0.070	(0.050, 0.089)		0.259	0.209	40	50
NLRP11_-_56343319.23-P1_195	NLRP11_-_56343319.23-P1	NLRP11	GACAAACATATCGGCCAGAA	-12	rU:dT	0.108	(0.086, 0.130)		0.259	0.186	40	60
NLRP11_-_56343319.23-P1_201	NLRP11_-_56343319.23-P1	NLRP11	GACAAACAAGTCGGCCAGAA	-11	rG:dT	0.350	(0.308, 0.392)		0.242	0.235	40	60
NLRP11_-_56343319.23-P1_204	NLRP11_-_56343319.23-P1	NLRP11	GACAAACAACTCGGCCAGAA	-11	rC:dT	0.019	(0.004, 0.034)		0.242	0.209	30	60
NLRP11_-_56343319.23-P1_207	NLRP11_-_56343319.23-P1	NLRP11	GACAAACAATTCGGCCAGAA	-11	rU:dT	0.028	(0.014, 0.042)		0.242	0.186	40	50
NLRP11_-_56343319.23-P1_208	NLRP11_-_56343319.23-P1	NLRP11	GACAAACAAAACGGCCAGAA	-10	rA:dA	0.005	(-0.005, 0.015)		0.204	0.182	20	50
NLRP11_-_56343319.23-P1_211	NLRP11_-_56343319.23-P1	NLRP11	GACAAACAAAGCGGCCAGAA	-10	rG:dA	0.068	(0.054, 0.083)		0.204	0.200	30	50
NLRP11_-_56343319.23-P1_214	NLRP11_-_56343319.23-P1	NLRP11	GACAAACAAACCGGCCAGAA	-10	rC:dA	0.067	(0.049, 0.085)		0.204	0.225	40	50
NLRP11_-_56343319.23-P1_221	NLRP11_-_56343319.23-P1	NLRP11	GACAAACAAATAGGCCAGAA	-9	rA:dG	-0.027	(-0.039, -0.015)		0.191	0.164	30	50
NLRP11_-_56343319.23-P1_224	NLRP11_-_56343319.23-P1	NLRP11	GACAAACAAATGGGCCAGAA	-9	rG:dG	0.066	(0.048, 0.083)		0.191	0.212	30	40
NLRP11_-_56343319.23-P1_229	NLRP11_-_56343319.23-P1	NLRP11	GACAAACAAATTGGCCAGAA	-9	rU:dG	0.085	(0.062, 0.108)		0.191	0.192	20	50
NLRP11_-_56343319.23-P1_234	NLRP11_-_56343319.23-P1	NLRP11	GACAAACAAATCAGCCAGAA	-8	rA:dC	-0.012	(-0.022, -0.002)		0.181	0.201	20	50
NLRP11_-_56343319.23-P1_239	NLRP11_-_56343319.23-P1	NLRP11	GACAAACAAATCCGCCAGAA	-8	rC:dC	0.005	(-0.003, 0.013)		0.181	0.165	40	50
NLRP11_-_56343319.23-P1_242	NLRP11_-_56343319.23-P1	NLRP11	GACAAACAAATCTGCCAGAA	-8	rU:dC	-0.009	(-0.019, 0.000)		0.181	0.165	20	40
NLRP11_-_56343319.23-P1_246	NLRP11_-_56343319.23-P1	NLRP11	GACAAACAAATCGACCAGAA	-7	rA:dC	-0.004	(-0.013, 0.005)		0.120	0.201	30	60
NLRP11_-_56343319.23-P1_251	NLRP11_-_56343319.23-P1	NLRP11	GACAAACAAATCGCCCAGAA	-7	rC:dC	0.000	(-0.008, 0.009)		0.120	0.165	40	40
NLRP11_-_56343319.23-P1_254	NLRP11_-_56343319.23-P1	NLRP11	GACAAACAAATCGTCCAGAA	-7	rU:dC	-0.014	(-0.025, -0.004)		0.120	0.165	30	50
NLRP11_-_56343319.23-P1_257	NLRP11_-_56343319.23-P1	NLRP11	GACAAACAAATCGGACAGAA	-6	rA:dG	-0.023	(-0.036, -0.010)		0.139	0.164	30	60
NLRP11_-_56343319.23-P1_260	NLRP11_-_56343319.23-P1	NLRP11	GACAAACAAATCGGGCAGAA	-6	rG:dG	0.002	(-0.009, 0.014)		0.139	0.212	30	60
NLRP11_-_56343319.23-P1_265	NLRP11_-_56343319.23-P1	NLRP11	GACAAACAAATCGGTCAGAA	-6	rU:dG	-0.020	(-0.034, -0.006)		0.139	0.192	30	60
NLRP11_-_56343319.23-P1_269	NLRP11_-_56343319.23-P1	NLRP11	GACAAACAAATCGGCAAGAA	-5	rA:dG	-0.029	(-0.042, -0.016)		0.130	0.164	30	50
NLRP11_-_56343319.23-P1_272	NLRP11_-_56343319.23-P1	NLRP11	GACAAACAAATCGGCGAGAA	-5	rG:dG	-0.013	(-0.027, 0.000)		0.130	0.212	40	50
NLRP11_-_56343319.23-P1_277	NLRP11_-_56343319.23-P1	NLRP11	GACAAACAAATCGGCTAGAA	-5	rU:dG	-0.019	(-0.032, -0.006)		0.130	0.192	40	50
NLRP11_-_56343319.23-P1_285	NLRP11_-_56343319.23-P1	NLRP11	GACAAACAAATCGGCCGGAA	-4	rG:dT	0.201	(0.169, 0.233)		0.147	0.235	50	70
NLRP11_-_56343319.23-P1_288	NLRP11_-_56343319.23-P1	NLRP11	GACAAACAAATCGGCCCGAA	-4	rC:dT	0.004	(-0.008, 0.017)		0.147	0.209	40	50
NLRP11_-_56343319.23-P1_291	NLRP11_-_56343319.23-P1	NLRP11	GACAAACAAATCGGCCTGAA	-4	rU:dT	0.000	(-0.012, 0.013)		0.147	0.186	40	60
NLRP11_-_56343319.23-P1_294	NLRP11_-_56343319.23-P1	NLRP11	GACAAACAAATCGGCCAAAA	-3	rA:dC	-0.010	(-0.022, 0.001)		0.116	0.201	40	50
NLRP11_-_56343319.23-P1_299	NLRP11_-_56343319.23-P1	NLRP11	GACAAACAAATCGGCCACAA	-3	rC:dC	0.002	(-0.009, 0.013)		0.116	0.165	40	50
NLRP11_-_56343319.23-P1_302	NLRP11_-_56343319.23-P1	NLRP11	GACAAACAAATCGGCCATAA	-3	rU:dC	-0.000	(-0.012, 0.011)		0.116	0.165	30	60
NLRP11_-_56343319.23-P1_309	NLRP11_-_56343319.23-P1	NLRP11	GACAAACAAATCGGCCAGGA	-2	rG:dT	0.141	(0.122, 0.159)		0.113	0.235	30	50
NLRP11_-_56343319.23-P1_312	NLRP11_-_56343319.23-P1	NLRP11	GACAAACAAATCGGCCAGCA	-2	rC:dT	0.004	(-0.008, 0.015)		0.113	0.209	30	50
NLRP11_-_56343319.23-P1_315	NLRP11_-_56343319.23-P1	NLRP11	GACAAACAAATCGGCCAGTA	-2	rU:dT	0.009	(-0.002, 0.021)		0.113	0.186	40	60
NLRP11_-_56343319.23-P1_321	NLRP11_-_56343319.23-P1	NLRP11	GACAAACAAATCGGCCAGAG	-1	rG:dT	0.095	(0.081, 0.109)		0.105	0.235	30	60
NLRP11_-_56343319.23-P1_324	NLRP11_-_56343319.23-P1	NLRP11	GACAAACAAATCGGCCAGAC	-1	rC:dT	0.003	(-0.009, 0.015)		0.105	0.209	30	50
NLRP11_-_56343319.23-P1_327	NLRP11_-_56343319.23-P1	NLRP11	GACAAACAAATCGGCCAGAT	-1	rU:dT	0.004	(-0.007, 0.015)		0.105	0.186	40	50
NLRP11_-_56343376.23-P1	NLRP11_-_56343376.23-P1	NLRP11	GGGTCGAAAGCAAACAAGCT			1.000					30	40
NLRP11_-_56343376.23-P1_102	NLRP11_-_56343376.23-P1	NLRP11	GAGTCGAAAGCAAACAAGCT	-19	rA:dC	0.437	(0.396, 0.479)		0.260	0.201	20	40
NLRP11_-_56343376.23-P1_107	NLRP11_-_56343376.23-P1	NLRP11	GCGTCGAAAGCAAACAAGCT	-19	rC:dC	0.453	(0.430, 0.476)		0.260	0.165	30	30
NLRP11_-_56343376.23-P1_110	NLRP11_-_56343376.23-P1	NLRP11	GTGTCGAAAGCAAACAAGCT	-19	rU:dC	0.404	(0.370, 0.438)		0.260	0.165	30	40
NLRP11_-_56343376.23-P1_114	NLRP11_-_56343376.23-P1	NLRP11	GGATCGAAAGCAAACAAGCT	-18	rA:dC	0.363	(0.328, 0.399)		0.218	0.201	30	40
NLRP11_-_56343376.23-P1_119	NLRP11_-_56343376.23-P1	NLRP11	GGCTCGAAAGCAAACAAGCT	-18	rC:dC	0.467	(0.430, 0.504)		0.218	0.165	30	30
NLRP11_-_56343376.23-P1_122	NLRP11_-_56343376.23-P1	NLRP11	GGTTCGAAAGCAAACAAGCT	-18	rU:dC	0.427	(0.391, 0.463)		0.218	0.165	40	40
NLRP11_-_56343376.23-P1_124	NLRP11_-_56343376.23-P1	NLRP11	GGGACGAAAGCAAACAAGCT	-17	rA:dA	0.315	(0.283, 0.348)		0.274	0.182	20	30
NLRP11_-_56343376.23-P1_127	NLRP11_-_56343376.23-P1	NLRP11	GGGGCGAAAGCAAACAAGCT	-17	rG:dA	0.425	(0.387, 0.463)		0.274	0.200	30	40
NLRP11_-_56343376.23-P1_130	NLRP11_-_56343376.23-P1	NLRP11	GGGCCGAAAGCAAACAAGCT	-17	rC:dA	0.369	(0.332, 0.405)		0.274	0.225	30	40
NLRP11_-_56343376.23-P1_137	NLRP11_-_56343376.23-P1	NLRP11	GGGTAGAAAGCAAACAAGCT	-16	rA:dG	0.179	(0.156, 0.202)		0.261	0.164	20	30
NLRP11_-_56343376.23-P1_140	NLRP11_-_56343376.23-P1	NLRP11	GGGTGGAAAGCAAACAAGCT	-16	rG:dG	0.255	(0.234, 0.277)		0.261	0.212	20	40
NLRP11_-_56343376.23-P1_145	NLRP11_-_56343376.23-P1	NLRP11	GGGTTGAAAGCAAACAAGCT	-16	rU:dG	0.205	(0.181, 0.230)		0.261	0.192	30	40
NLRP11_-_56343376.23-P1_150	NLRP11_-_56343376.23-P1	NLRP11	GGGTCAAAAGCAAACAAGCT	-15	rA:dC	0.084	(0.062, 0.106)		0.223	0.201	20	50
NLRP11_-_56343376.23-P1_155	NLRP11_-_56343376.23-P1	NLRP11	GGGTCCAAAGCAAACAAGCT	-15	rC:dC	0.092	(0.070, 0.115)		0.223	0.165	30	50
NLRP11_-_56343376.23-P1_158	NLRP11_-_56343376.23-P1	NLRP11	GGGTCTAAAGCAAACAAGCT	-15	rU:dC	0.093	(0.070, 0.115)		0.223	0.165	30	50
NLRP11_-_56343376.23-P1_165	NLRP11_-_56343376.23-P1	NLRP11	GGGTCGGAAGCAAACAAGCT	-14	rG:dT	0.554	(0.508, 0.601)		0.256	0.235	40	40
NLRP11_-_56343376.23-P1_168	NLRP11_-_56343376.23-P1	NLRP11	GGGTCGCAAGCAAACAAGCT	-14	rC:dT	0.190	(0.164, 0.216)		0.256	0.209	40	40
NLRP11_-_56343376.23-P1_171	NLRP11_-_56343376.23-P1	NLRP11	GGGTCGTAAGCAAACAAGCT	-14	rU:dT	0.220	(0.189, 0.251)		0.256	0.186	40	50
NLRP11_-_56343376.23-P1_177	NLRP11_-_56343376.23-P1	NLRP11	GGGTCGAGAGCAAACAAGCT	-13	rG:dT	0.552	(0.511, 0.594)		0.259	0.235	30	50
NLRP11_-_56343376.23-P1_180	NLRP11_-_56343376.23-P1	NLRP11	GGGTCGACAGCAAACAAGCT	-13	rC:dT	0.130	(0.112, 0.149)		0.259	0.209	20	50
NLRP11_-_56343376.23-P1_183	NLRP11_-_56343376.23-P1	NLRP11	GGGTCGATAGCAAACAAGCT	-13	rU:dT	0.192	(0.170, 0.215)		0.259	0.186	30	50
NLRP11_-_56343376.23-P1_189	NLRP11_-_56343376.23-P1	NLRP11	GGGTCGAAGGCAAACAAGCT	-12	rG:dT	0.644	(0.601, 0.687)		0.259	0.235	30	50
NLRP11_-_56343376.23-P1_192	NLRP11_-_56343376.23-P1	NLRP11	GGGTCGAACGCAAACAAGCT	-12	rC:dT	0.044	(0.027, 0.061)		0.259	0.209	50	60
NLRP11_-_56343376.23-P1_195	NLRP11_-_56343376.23-P1	NLRP11	GGGTCGAATGCAAACAAGCT	-12	rU:dT	0.102	(0.079, 0.126)		0.259	0.186	30	60
NLRP11_-_56343376.23-P1_198	NLRP11_-_56343376.23-P1	NLRP11	GGGTCGAAAACAAACAAGCT	-11	rA:dC	-0.016	(-0.028, -0.004)		0.242	0.201	30	40
NLRP11_-_56343376.23-P1_203	NLRP11_-_56343376.23-P1	NLRP11	GGGTCGAAACCAAACAAGCT	-11	rC:dC	-0.017	(-0.028, -0.007)		0.242	0.165	30	60
NLRP11_-_56343376.23-P1_206	NLRP11_-_56343376.23-P1	NLRP11	GGGTCGAAATCAAACAAGCT	-11	rU:dC	-0.017	(-0.028, -0.007)		0.242	0.165	40	50
NLRP11_-_56343376.23-P1_209	NLRP11_-_56343376.23-P1	NLRP11	GGGTCGAAAGAAAACAAGCT	-10	rA:dG	-0.027	(-0.038, -0.016)		0.204	0.164	30	30
NLRP11_-_56343376.23-P1_212	NLRP11_-_56343376.23-P1	NLRP11	GGGTCGAAAGGAAACAAGCT	-10	rG:dG	0.110	(0.091, 0.130)		0.204	0.212	30	40
NLRP11_-_56343376.23-P1_217	NLRP11_-_56343376.23-P1	NLRP11	GGGTCGAAAGTAAACAAGCT	-10	rU:dG	0.123	(0.098, 0.149)		0.204	0.192	40	50
NLRP11_-_56343376.23-P1_225	NLRP11_-_56343376.23-P1	NLRP11	GGGTCGAAAGCGAACAAGCT	-9	rG:dT	0.302	(0.260, 0.344)		0.191	0.235	40	50
NLRP11_-_56343376.23-P1_228	NLRP11_-_56343376.23-P1	NLRP11	GGGTCGAAAGCCAACAAGCT	-9	rC:dT	0.011	(-0.002, 0.024)		0.191	0.209	30	40
NLRP11_-_56343376.23-P1_231	NLRP11_-_56343376.23-P1	NLRP11	GGGTCGAAAGCTAACAAGCT	-9	rU:dT	0.003	(-0.009, 0.014)		0.191	0.186	40	50
NLRP11_-_56343376.23-P1_237	NLRP11_-_56343376.23-P1	NLRP11	GGGTCGAAAGCAGACAAGCT	-8	rG:dT	0.278	(0.241, 0.315)		0.181	0.235	40	40
NLRP11_-_56343376.23-P1_240	NLRP11_-_56343376.23-P1	NLRP11	GGGTCGAAAGCACACAAGCT	-8	rC:dT	0.000	(-0.012, 0.013)		0.181	0.209	30	40
NLRP11_-_56343376.23-P1_243	NLRP11_-_56343376.23-P1	NLRP11	GGGTCGAAAGCATACAAGCT	-8	rU:dT	-0.011	(-0.024, 0.002)		0.181	0.186	40	60
NLRP11_-_56343376.23-P1_249	NLRP11_-_56343376.23-P1	NLRP11	GGGTCGAAAGCAAGCAAGCT	-7	rG:dT	0.068	(0.053, 0.083)		0.120	0.235	30	30
NLRP11_-_56343376.23-P1_252	NLRP11_-_56343376.23-P1	NLRP11	GGGTCGAAAGCAACCAAGCT	-7	rC:dT	-0.007	(-0.021, 0.006)		0.120	0.209	30	40
NLRP11_-_56343376.23-P1_255	NLRP11_-_56343376.23-P1	NLRP11	GGGTCGAAAGCAATCAAGCT	-7	rU:dT	-0.024	(-0.037, -0.011)		0.120	0.186	30	50
NLRP11_-_56343376.23-P1_257	NLRP11_-_56343376.23-P1	NLRP11	GGGTCGAAAGCAAAAAAGCT	-6	rA:dG	-0.023	(-0.037, -0.009)		0.139	0.164	30	60
NLRP11_-_56343376.23-P1_260	NLRP11_-_56343376.23-P1	NLRP11	GGGTCGAAAGCAAAGAAGCT	-6	rG:dG	-0.008	(-0.020, 0.004)		0.139	0.212	30	40
NLRP11_-_56343376.23-P1_265	NLRP11_-_56343376.23-P1	NLRP11	GGGTCGAAAGCAAATAAGCT	-6	rU:dG	-0.022	(-0.036, -0.009)		0.139	0.192	40	40
NLRP11_-_56343376.23-P1_273	NLRP11_-_56343376.23-P1	NLRP11	GGGTCGAAAGCAAACGAGCT	-5	rG:dT	0.111	(0.099, 0.123)		0.130	0.235	40	60
NLRP11_-_56343376.23-P1_276	NLRP11_-_56343376.23-P1	NLRP11	GGGTCGAAAGCAAACCAGCT	-5	rC:dT	0.018	(0.004, 0.031)		0.130	0.209	30	30
NLRP11_-_56343376.23-P1_279	NLRP11_-_56343376.23-P1	NLRP11	GGGTCGAAAGCAAACTAGCT	-5	rU:dT	-0.008	(-0.021, 0.005)		0.130	0.186	40	50
NLRP11_-_56343376.23-P1_285	NLRP11_-_56343376.23-P1	NLRP11	GGGTCGAAAGCAAACAGGCT	-4	rG:dT	0.211	(0.191, 0.231)		0.147	0.235	20	50
NLRP11_-_56343376.23-P1_288	NLRP11_-_56343376.23-P1	NLRP11	GGGTCGAAAGCAAACACGCT	-4	rC:dT	-0.012	(-0.025, 0.001)		0.147	0.209	30	50
NLRP11_-_56343376.23-P1_291	NLRP11_-_56343376.23-P1	NLRP11	GGGTCGAAAGCAAACATGCT	-4	rU:dT	-0.011	(-0.025, 0.003)		0.147	0.186	30	50
NLRP11_-_56343376.23-P1_294	NLRP11_-_56343376.23-P1	NLRP11	GGGTCGAAAGCAAACAAACT	-3	rA:dC	-0.021	(-0.035, -0.008)		0.116	0.201	30	40
NLRP11_-_56343376.23-P1_299	NLRP11_-_56343376.23-P1	NLRP11	GGGTCGAAAGCAAACAACCT	-3	rC:dC	-0.004	(-0.016, 0.007)		0.116	0.165	30	50
NLRP11_-_56343376.23-P1_302	NLRP11_-_56343376.23-P1	NLRP11	GGGTCGAAAGCAAACAATCT	-3	rU:dC	-0.010	(-0.022, 0.001)		0.116	0.165	30	60
NLRP11_-_56343376.23-P1_305	NLRP11_-_56343376.23-P1	NLRP11	GGGTCGAAAGCAAACAAGAT	-2	rA:dG	-0.015	(-0.027, -0.002)		0.113	0.164	30	60
NLRP11_-_56343376.23-P1_308	NLRP11_-_56343376.23-P1	NLRP11	GGGTCGAAAGCAAACAAGGT	-2	rG:dG	0.030	(0.019, 0.041)		0.113	0.212	30	30
NLRP11_-_56343376.23-P1_313	NLRP11_-_56343376.23-P1	NLRP11	GGGTCGAAAGCAAACAAGTT	-2	rU:dG	-0.010	(-0.023, 0.003)		0.113	0.192	30	50
NLRP11_-_56343376.23-P1_316	NLRP11_-_56343376.23-P1	NLRP11	GGGTCGAAAGCAAACAAGCA	-1	rA:dA	-0.012	(-0.023, -0.000)		0.105	0.182	30	50
NLRP11_-_56343376.23-P1_319	NLRP11_-_56343376.23-P1	NLRP11	GGGTCGAAAGCAAACAAGCG	-1	rG:dA	0.028	(0.017, 0.038)		0.105	0.200	40	40
NLRP11_-_56343376.23-P1_322	NLRP11_-_56343376.23-P1	NLRP11	GGGTCGAAAGCAAACAAGCC	-1	rC:dA	-0.004	(-0.017, 0.009)		0.105	0.225	30	40
NLRP11_-_56343382.23-P1	NLRP11_-_56343382.23-P1	NLRP11	GAAGCAAACAAGCTAGGCAG			1.000					30	40
NLRP11_-_56343382.23-P1_105	NLRP11_-_56343382.23-P1	NLRP11	GGAGCAAACAAGCTAGGCAG	-19	rG:dT	0.964	(0.933, 0.995)		0.260	0.235	30	40
NLRP11_-_56343382.23-P1_108	NLRP11_-_56343382.23-P1	NLRP11	GCAGCAAACAAGCTAGGCAG	-19	rC:dT	0.862	(0.829, 0.896)		0.260	0.209	30	30
NLRP11_-_56343382.23-P1_111	NLRP11_-_56343382.23-P1	NLRP11	GTAGCAAACAAGCTAGGCAG	-19	rU:dT	0.823	(0.793, 0.853)		0.260	0.186	40	40
NLRP11_-_56343382.23-P1_117	NLRP11_-_56343382.23-P1	NLRP11	GAGGCAAACAAGCTAGGCAG	-18	rG:dT	1.010	(0.970, 1.049)		0.218	0.235	20	50
NLRP11_-_56343382.23-P1_120	NLRP11_-_56343382.23-P1	NLRP11	GACGCAAACAAGCTAGGCAG	-18	rC:dT	0.888	(0.841, 0.935)		0.218	0.209	30	50
NLRP11_-_56343382.23-P1_123	NLRP11_-_56343382.23-P1	NLRP11	GATGCAAACAAGCTAGGCAG	-18	rU:dT	0.796	(0.753, 0.838)		0.218	0.186	30	50
NLRP11_-_56343382.23-P1_126	NLRP11_-_56343382.23-P1	NLRP11	GAAACAAACAAGCTAGGCAG	-17	rA:dC	0.572	(0.541, 0.603)		0.274	0.201	20	50
NLRP11_-_56343382.23-P1_131	NLRP11_-_56343382.23-P1	NLRP11	GAACCAAACAAGCTAGGCAG	-17	rC:dC	0.603	(0.572, 0.634)		0.274	0.165	30	50
NLRP11_-_56343382.23-P1_134	NLRP11_-_56343382.23-P1	NLRP11	GAATCAAACAAGCTAGGCAG	-17	rU:dC	0.526	(0.492, 0.560)		0.274	0.165	30	50
NLRP11_-_56343382.23-P1_137	NLRP11_-_56343382.23-P1	NLRP11	GAAGAAAACAAGCTAGGCAG	-16	rA:dG	0.448	(0.417, 0.480)		0.261	0.164	20	50
NLRP11_-_56343382.23-P1_140	NLRP11_-_56343382.23-P1	NLRP11	GAAGGAAACAAGCTAGGCAG	-16	rG:dG	0.549	(0.525, 0.574)		0.261	0.212	20	50
NLRP11_-_56343382.23-P1_145	NLRP11_-_56343382.23-P1	NLRP11	GAAGTAAACAAGCTAGGCAG	-16	rU:dG	0.592	(0.559, 0.625)		0.261	0.192	30	50
NLRP11_-_56343382.23-P1_153	NLRP11_-_56343382.23-P1	NLRP11	GAAGCGAACAAGCTAGGCAG	-15	rG:dT	0.956	(0.921, 0.990)		0.223	0.235	40	40
NLRP11_-_56343382.23-P1_156	NLRP11_-_56343382.23-P1	NLRP11	GAAGCCAACAAGCTAGGCAG	-15	rC:dT	0.709	(0.675, 0.744)		0.223	0.209	30	30
NLRP11_-_56343382.23-P1_159	NLRP11_-_56343382.23-P1	NLRP11	GAAGCTAACAAGCTAGGCAG	-15	rU:dT	0.716	(0.673, 0.758)		0.223	0.186	40	40
NLRP11_-_56343382.23-P1_165	NLRP11_-_56343382.23-P1	NLRP11	GAAGCAGACAAGCTAGGCAG	-14	rG:dT	0.910	(0.878, 0.942)		0.256	0.235	30	30
NLRP11_-_56343382.23-P1_168	NLRP11_-_56343382.23-P1	NLRP11	GAAGCACACAAGCTAGGCAG	-14	rC:dT	0.692	(0.655, 0.728)		0.256	0.209	20	40
NLRP11_-_56343382.23-P1_171	NLRP11_-_56343382.23-P1	NLRP11	GAAGCATACAAGCTAGGCAG	-14	rU:dT	0.729	(0.698, 0.759)		0.256	0.186	30	40
NLRP11_-_56343382.23-P1_177	NLRP11_-_56343382.23-P1	NLRP11	GAAGCAAGCAAGCTAGGCAG	-13	rG:dT	0.895	(0.866, 0.924)		0.259	0.235	20	40
NLRP11_-_56343382.23-P1_180	NLRP11_-_56343382.23-P1	NLRP11	GAAGCAACCAAGCTAGGCAG	-13	rC:dT	0.553	(0.520, 0.585)		0.259	0.209	30	40
NLRP11_-_56343382.23-P1_183	NLRP11_-_56343382.23-P1	NLRP11	GAAGCAATCAAGCTAGGCAG	-13	rU:dT	0.627	(0.591, 0.662)		0.259	0.186	30	30
NLRP11_-_56343382.23-P1_185	NLRP11_-_56343382.23-P1	NLRP11	GAAGCAAAAAAGCTAGGCAG	-12	rA:dG	0.297	(0.271, 0.322)		0.259	0.164	20	50
NLRP11_-_56343382.23-P1_188	NLRP11_-_56343382.23-P1	NLRP11	GAAGCAAAGAAGCTAGGCAG	-12	rG:dG	0.507	(0.468, 0.546)		0.259	0.212	30	40
NLRP11_-_56343382.23-P1_193	NLRP11_-_56343382.23-P1	NLRP11	GAAGCAAATAAGCTAGGCAG	-12	rU:dG	0.553	(0.513, 0.593)		0.259	0.192	30	50
NLRP11_-_56343382.23-P1_201	NLRP11_-_56343382.23-P1	NLRP11	GAAGCAAACGAGCTAGGCAG	-11	rG:dT	0.820	(0.788, 0.852)		0.242	0.235	40	50
NLRP11_-_56343382.23-P1_204	NLRP11_-_56343382.23-P1	NLRP11	GAAGCAAACCAGCTAGGCAG	-11	rC:dT	0.325	(0.292, 0.358)		0.242	0.209	30	50
NLRP11_-_56343382.23-P1_207	NLRP11_-_56343382.23-P1	NLRP11	GAAGCAAACTAGCTAGGCAG	-11	rU:dT	0.382	(0.349, 0.415)		0.242	0.186	30	40
NLRP11_-_56343382.23-P1_213	NLRP11_-_56343382.23-P1	NLRP11	GAAGCAAACAGGCTAGGCAG	-10	rG:dT	0.806	(0.774, 0.837)		0.204	0.235	20	40
NLRP11_-_56343382.23-P1_216	NLRP11_-_56343382.23-P1	NLRP11	GAAGCAAACACGCTAGGCAG	-10	rC:dT	0.250	(0.217, 0.282)		0.204	0.209	30	60
NLRP11_-_56343382.23-P1_219	NLRP11_-_56343382.23-P1	NLRP11	GAAGCAAACATGCTAGGCAG	-10	rU:dT	0.282	(0.253, 0.310)		0.204	0.186	20	40
NLRP11_-_56343382.23-P1_222	NLRP11_-_56343382.23-P1	NLRP11	GAAGCAAACAAACTAGGCAG	-9	rA:dC	0.050	(0.039, 0.062)		0.191	0.201	20	50
NLRP11_-_56343382.23-P1_227	NLRP11_-_56343382.23-P1	NLRP11	GAAGCAAACAACCTAGGCAG	-9	rC:dC	0.038	(0.027, 0.049)		0.191	0.165	40	50
NLRP11_-_56343382.23-P1_230	NLRP11_-_56343382.23-P1	NLRP11	GAAGCAAACAATCTAGGCAG	-9	rU:dC	0.031	(0.020, 0.042)		0.191	0.165	30	30
NLRP11_-_56343382.23-P1_233	NLRP11_-_56343382.23-P1	NLRP11	GAAGCAAACAAGATAGGCAG	-8	rA:dG	0.033	(0.019, 0.047)		0.181	0.164	30	50
NLRP11_-_56343382.23-P1_236	NLRP11_-_56343382.23-P1	NLRP11	GAAGCAAACAAGGTAGGCAG	-8	rG:dG	0.331	(0.301, 0.362)		0.181	0.212	30	40
NLRP11_-_56343382.23-P1_241	NLRP11_-_56343382.23-P1	NLRP11	GAAGCAAACAAGTTAGGCAG	-8	rU:dG	0.373	(0.339, 0.407)		0.181	0.192	30	60
NLRP11_-_56343382.23-P1_244	NLRP11_-_56343382.23-P1	NLRP11	GAAGCAAACAAGCAAGGCAG	-7	rA:dA	0.074	(0.058, 0.090)		0.120	0.182	30	40
NLRP11_-_56343382.23-P1_247	NLRP11_-_56343382.23-P1	NLRP11	GAAGCAAACAAGCGAGGCAG	-7	rG:dA	0.102	(0.090, 0.115)		0.120	0.200	30	40
NLRP11_-_56343382.23-P1_250	NLRP11_-_56343382.23-P1	NLRP11	GAAGCAAACAAGCCAGGCAG	-7	rC:dA	0.180	(0.161, 0.200)		0.120	0.225	10	50
NLRP11_-_56343382.23-P1_261	NLRP11_-_56343382.23-P1	NLRP11	GAAGCAAACAAGCTGGGCAG	-6	rG:dT	0.292	(0.265, 0.319)		0.139	0.235	20	40
NLRP11_-_56343382.23-P1_264	NLRP11_-_56343382.23-P1	NLRP11	GAAGCAAACAAGCTCGGCAG	-6	rC:dT	0.061	(0.046, 0.077)		0.139	0.209	40	60
NLRP11_-_56343382.23-P1_267	NLRP11_-_56343382.23-P1	NLRP11	GAAGCAAACAAGCTTGGCAG	-6	rU:dT	0.048	(0.031, 0.066)		0.139	0.186	30	40
NLRP11_-_56343382.23-P1_270	NLRP11_-_56343382.23-P1	NLRP11	GAAGCAAACAAGCTAAGCAG	-5	rA:dC	0.008	(-0.002, 0.018)		0.130	0.201	30	40
NLRP11_-_56343382.23-P1_275	NLRP11_-_56343382.23-P1	NLRP11	GAAGCAAACAAGCTACGCAG	-5	rC:dC	-0.010	(-0.021, 0.001)		0.130	0.165	40	70
NLRP11_-_56343382.23-P1_278	NLRP11_-_56343382.23-P1	NLRP11	GAAGCAAACAAGCTATGCAG	-5	rU:dC	-0.010	(-0.020, 0.001)		0.130	0.165	30	40
NLRP11_-_56343382.23-P1_282	NLRP11_-_56343382.23-P1	NLRP11	GAAGCAAACAAGCTAGACAG	-4	rA:dC	0.015	(0.001, 0.029)		0.147	0.201	30	50
NLRP11_-_56343382.23-P1_287	NLRP11_-_56343382.23-P1	NLRP11	GAAGCAAACAAGCTAGCCAG	-4	rC:dC	-0.022	(-0.034, -0.009)		0.147	0.165	30	30
NLRP11_-_56343382.23-P1_290	NLRP11_-_56343382.23-P1	NLRP11	GAAGCAAACAAGCTAGTCAG	-4	rU:dC	-0.020	(-0.034, -0.007)		0.147	0.165	30	50
NLRP11_-_56343382.23-P1_293	NLRP11_-_56343382.23-P1	NLRP11	GAAGCAAACAAGCTAGGAAG	-3	rA:dG	0.017	(0.002, 0.032)		0.116	0.164	30	50
NLRP11_-_56343382.23-P1_296	NLRP11_-_56343382.23-P1	NLRP11	GAAGCAAACAAGCTAGGGAG	-3	rG:dG	0.116	(0.098, 0.134)		0.116	0.212	30	50
NLRP11_-_56343382.23-P1_301	NLRP11_-_56343382.23-P1	NLRP11	GAAGCAAACAAGCTAGGTAG	-3	rU:dG	0.079	(0.062, 0.095)		0.116	0.192	40	40
NLRP11_-_56343382.23-P1_309	NLRP11_-_56343382.23-P1	NLRP11	GAAGCAAACAAGCTAGGCGG	-2	rG:dT	0.367	(0.342, 0.392)		0.113	0.235	40	60
NLRP11_-_56343382.23-P1_312	NLRP11_-_56343382.23-P1	NLRP11	GAAGCAAACAAGCTAGGCCG	-2	rC:dT	0.033	(0.019, 0.048)		0.113	0.209	30	40
NLRP11_-_56343382.23-P1_315	NLRP11_-_56343382.23-P1	NLRP11	GAAGCAAACAAGCTAGGCTG	-2	rU:dT	0.045	(0.031, 0.059)		0.113	0.186	30	40
NLRP11_-_56343382.23-P1_318	NLRP11_-_56343382.23-P1	NLRP11	GAAGCAAACAAGCTAGGCAA	-1	rA:dC	0.016	(0.003, 0.030)		0.105	0.201	30	50
NLRP11_-_56343382.23-P1_323	NLRP11_-_56343382.23-P1	NLRP11	GAAGCAAACAAGCTAGGCAC	-1	rC:dC	0.008	(-0.003, 0.019)		0.105	0.165	40	50
NLRP11_-_56343382.23-P1_326	NLRP11_-_56343382.23-P1	NLRP11	GAAGCAAACAAGCTAGGCAT	-1	rU:dC	0.002	(-0.009, 0.013)		0.105	0.165	40	50
NLRP12_+_54327364.23-P1P2	NLRP12_+_54327364.23-P1P2	NLRP12	GACCTACTTGGAAGAACTCG			1.000					40	60
NLRP12_+_54327364.23-P1P2_105	NLRP12_+_54327364.23-P1P2	NLRP12	GGCCTACTTGGAAGAACTCG	-19	rG:dT	0.745	(0.666, 0.823)		0.260	0.235	40	60
NLRP12_+_54327364.23-P1P2_108	NLRP12_+_54327364.23-P1P2	NLRP12	GCCCTACTTGGAAGAACTCG	-19	rC:dT	0.638	(0.569, 0.707)		0.260	0.209	40	50
NLRP12_+_54327364.23-P1P2_111	NLRP12_+_54327364.23-P1P2	NLRP12	GTCCTACTTGGAAGAACTCG	-19	rU:dT	0.547	(0.480, 0.614)		0.260	0.186	40	60
NLRP12_+_54327364.23-P1P2_113	NLRP12_+_54327364.23-P1P2	NLRP12	GAACTACTTGGAAGAACTCG	-18	rA:dG	0.736	(0.684, 0.787)		0.218	0.164	30	50
NLRP12_+_54327364.23-P1P2_116	NLRP12_+_54327364.23-P1P2	NLRP12	GAGCTACTTGGAAGAACTCG	-18	rG:dG	0.797	(0.749, 0.845)		0.218	0.212	40	60
NLRP12_+_54327364.23-P1P2_121	NLRP12_+_54327364.23-P1P2	NLRP12	GATCTACTTGGAAGAACTCG	-18	rU:dG	0.657	(0.605, 0.709)		0.218	0.192	30	60
NLRP12_+_54327364.23-P1P2_125	NLRP12_+_54327364.23-P1P2	NLRP12	GACATACTTGGAAGAACTCG	-17	rA:dG	0.464	(0.421, 0.507)		0.274	0.164	30	50
NLRP12_+_54327364.23-P1P2_128	NLRP12_+_54327364.23-P1P2	NLRP12	GACGTACTTGGAAGAACTCG	-17	rG:dG	0.566	(0.518, 0.614)		0.274	0.212	40	50
NLRP12_+_54327364.23-P1P2_133	NLRP12_+_54327364.23-P1P2	NLRP12	GACTTACTTGGAAGAACTCG	-17	rU:dG	0.436	(0.390, 0.482)		0.274	0.192	40	60
NLRP12_+_54327364.23-P1P2_136	NLRP12_+_54327364.23-P1P2	NLRP12	GACCAACTTGGAAGAACTCG	-16	rA:dA	0.447	(0.400, 0.494)		0.261	0.182	40	50
NLRP12_+_54327364.23-P1P2_139	NLRP12_+_54327364.23-P1P2	NLRP12	GACCGACTTGGAAGAACTCG	-16	rG:dA	0.553	(0.509, 0.598)		0.261	0.200	50	50
NLRP12_+_54327364.23-P1P2_142	NLRP12_+_54327364.23-P1P2	NLRP12	GACCCACTTGGAAGAACTCG	-16	rC:dA	0.574	(0.520, 0.627)		0.261	0.225	50	60
NLRP12_+_54327364.23-P1P2_153	NLRP12_+_54327364.23-P1P2	NLRP12	GACCTGCTTGGAAGAACTCG	-15	rG:dT	0.759	(0.701, 0.817)		0.223	0.235	30	50
NLRP12_+_54327364.23-P1P2_156	NLRP12_+_54327364.23-P1P2	NLRP12	GACCTCCTTGGAAGAACTCG	-15	rC:dT	0.466	(0.412, 0.519)		0.223	0.209	40	50
NLRP12_+_54327364.23-P1P2_159	NLRP12_+_54327364.23-P1P2	NLRP12	GACCTTCTTGGAAGAACTCG	-15	rU:dT	0.380	(0.328, 0.431)		0.223	0.186	40	50
NLRP12_+_54327364.23-P1P2_161	NLRP12_+_54327364.23-P1P2	NLRP12	GACCTAATTGGAAGAACTCG	-14	rA:dG	0.177	(0.145, 0.208)		0.256	0.164	40	60
NLRP12_+_54327364.23-P1P2_164	NLRP12_+_54327364.23-P1P2	NLRP12	GACCTAGTTGGAAGAACTCG	-14	rG:dG	0.303	(0.266, 0.341)		0.256	0.212	40	50
NLRP12_+_54327364.23-P1P2_169	NLRP12_+_54327364.23-P1P2	NLRP12	GACCTATTTGGAAGAACTCG	-14	rU:dG	0.285	(0.246, 0.325)		0.256	0.192	40	60
NLRP12_+_54327364.23-P1P2_172	NLRP12_+_54327364.23-P1P2	NLRP12	GACCTACATGGAAGAACTCG	-13	rA:dA	0.202	(0.168, 0.236)		0.259	0.182	30	60
NLRP12_+_54327364.23-P1P2_175	NLRP12_+_54327364.23-P1P2	NLRP12	GACCTACGTGGAAGAACTCG	-13	rG:dA	0.350	(0.307, 0.393)		0.259	0.200	40	50
NLRP12_+_54327364.23-P1P2_178	NLRP12_+_54327364.23-P1P2	NLRP12	GACCTACCTGGAAGAACTCG	-13	rC:dA	0.229	(0.191, 0.268)		0.259	0.225	30	50
NLRP12_+_54327364.23-P1P2_184	NLRP12_+_54327364.23-P1P2	NLRP12	GACCTACTAGGAAGAACTCG	-12	rA:dA	0.206	(0.169, 0.244)		0.259	0.182	30	50
NLRP12_+_54327364.23-P1P2_187	NLRP12_+_54327364.23-P1P2	NLRP12	GACCTACTGGGAAGAACTCG	-12	rG:dA	0.440	(0.390, 0.490)		0.259	0.200	40	40
NLRP12_+_54327364.23-P1P2_190	NLRP12_+_54327364.23-P1P2	NLRP12	GACCTACTCGGAAGAACTCG	-12	rC:dA	0.204	(0.165, 0.243)		0.259	0.225	50	60
NLRP12_+_54327364.23-P1P2_198	NLRP12_+_54327364.23-P1P2	NLRP12	GACCTACTTAGAAGAACTCG	-11	rA:dC	-0.003	(-0.018, 0.012)		0.242	0.201	40	50
NLRP12_+_54327364.23-P1P2_203	NLRP12_+_54327364.23-P1P2	NLRP12	GACCTACTTCGAAGAACTCG	-11	rC:dC	-0.025	(-0.037, -0.013)		0.242	0.165	40	60
NLRP12_+_54327364.23-P1P2_206	NLRP12_+_54327364.23-P1P2	NLRP12	GACCTACTTTGAAGAACTCG	-11	rU:dC	-0.020	(-0.033, -0.007)		0.242	0.165	40	40
NLRP12_+_54327364.23-P1P2_210	NLRP12_+_54327364.23-P1P2	NLRP12	GACCTACTTGAAAGAACTCG	-10	rA:dC	-0.001	(-0.015, 0.014)		0.204	0.201	40	40
NLRP12_+_54327364.23-P1P2_215	NLRP12_+_54327364.23-P1P2	NLRP12	GACCTACTTGCAAGAACTCG	-10	rC:dC	-0.016	(-0.026, -0.006)		0.204	0.165	40	40
NLRP12_+_54327364.23-P1P2_218	NLRP12_+_54327364.23-P1P2	NLRP12	GACCTACTTGTAAGAACTCG	-10	rU:dC	-0.013	(-0.025, -0.000)		0.204	0.165	40	60
NLRP12_+_54327364.23-P1P2_225	NLRP12_+_54327364.23-P1P2	NLRP12	GACCTACTTGGGAGAACTCG	-9	rG:dT	0.575	(0.536, 0.614)		0.191	0.235	40	50
NLRP12_+_54327364.23-P1P2_228	NLRP12_+_54327364.23-P1P2	NLRP12	GACCTACTTGGCAGAACTCG	-9	rC:dT	0.042	(0.022, 0.063)		0.191	0.209	40	40
NLRP12_+_54327364.23-P1P2_231	NLRP12_+_54327364.23-P1P2	NLRP12	GACCTACTTGGTAGAACTCG	-9	rU:dT	0.071	(0.047, 0.095)		0.191	0.186	50	60
NLRP12_+_54327364.23-P1P2_237	NLRP12_+_54327364.23-P1P2	NLRP12	GACCTACTTGGAGGAACTCG	-8	rG:dT	0.426	(0.375, 0.477)		0.181	0.235	40	40
NLRP12_+_54327364.23-P1P2_240	NLRP12_+_54327364.23-P1P2	NLRP12	GACCTACTTGGACGAACTCG	-8	rC:dT	0.012	(-0.002, 0.027)		0.181	0.209	50	50
NLRP12_+_54327364.23-P1P2_243	NLRP12_+_54327364.23-P1P2	NLRP12	GACCTACTTGGATGAACTCG	-8	rU:dT	0.016	(0.001, 0.031)		0.181	0.186	30	60
NLRP12_+_54327364.23-P1P2_246	NLRP12_+_54327364.23-P1P2	NLRP12	GACCTACTTGGAAAAACTCG	-7	rA:dC	0.012	(-0.001, 0.024)		0.120	0.201	40	60
NLRP12_+_54327364.23-P1P2_251	NLRP12_+_54327364.23-P1P2	NLRP12	GACCTACTTGGAACAACTCG	-7	rC:dC	0.007	(-0.003, 0.017)		0.120	0.165	50	70
NLRP12_+_54327364.23-P1P2_254	NLRP12_+_54327364.23-P1P2	NLRP12	GACCTACTTGGAATAACTCG	-7	rU:dC	-0.002	(-0.013, 0.009)		0.120	0.165	50	70
NLRP12_+_54327364.23-P1P2_261	NLRP12_+_54327364.23-P1P2	NLRP12	GACCTACTTGGAAGGACTCG	-6	rG:dT	0.163	(0.138, 0.188)		0.139	0.235	30	60
NLRP12_+_54327364.23-P1P2_264	NLRP12_+_54327364.23-P1P2	NLRP12	GACCTACTTGGAAGCACTCG	-6	rC:dT	0.018	(0.004, 0.032)		0.139	0.209	40	40
NLRP12_+_54327364.23-P1P2_267	NLRP12_+_54327364.23-P1P2	NLRP12	GACCTACTTGGAAGTACTCG	-6	rU:dT	0.004	(-0.009, 0.017)		0.139	0.186	40	50
NLRP12_+_54327364.23-P1P2_273	NLRP12_+_54327364.23-P1P2	NLRP12	GACCTACTTGGAAGAGCTCG	-5	rG:dT	0.182	(0.156, 0.208)		0.130	0.235	40	50
NLRP12_+_54327364.23-P1P2_276	NLRP12_+_54327364.23-P1P2	NLRP12	GACCTACTTGGAAGACCTCG	-5	rC:dT	0.057	(0.041, 0.073)		0.130	0.209	40	50
NLRP12_+_54327364.23-P1P2_279	NLRP12_+_54327364.23-P1P2	NLRP12	GACCTACTTGGAAGATCTCG	-5	rU:dT	0.027	(0.012, 0.042)		0.130	0.186	30	50
NLRP12_+_54327364.23-P1P2_281	NLRP12_+_54327364.23-P1P2	NLRP12	GACCTACTTGGAAGAAATCG	-4	rA:dG	0.010	(-0.003, 0.023)		0.147	0.164	40	60
NLRP12_+_54327364.23-P1P2_284	NLRP12_+_54327364.23-P1P2	NLRP12	GACCTACTTGGAAGAAGTCG	-4	rG:dG	0.079	(0.063, 0.096)		0.147	0.212	30	50
NLRP12_+_54327364.23-P1P2_289	NLRP12_+_54327364.23-P1P2	NLRP12	GACCTACTTGGAAGAATTCG	-4	rU:dG	0.012	(-0.004, 0.027)		0.147	0.192	40	60
NLRP12_+_54327364.23-P1P2_292	NLRP12_+_54327364.23-P1P2	NLRP12	GACCTACTTGGAAGAACACG	-3	rA:dA	0.028	(0.018, 0.038)		0.116	0.182	40	60
NLRP12_+_54327364.23-P1P2_295	NLRP12_+_54327364.23-P1P2	NLRP12	GACCTACTTGGAAGAACGCG	-3	rG:dA	0.064	(0.052, 0.077)		0.116	0.200	40	40
NLRP12_+_54327364.23-P1P2_298	NLRP12_+_54327364.23-P1P2	NLRP12	GACCTACTTGGAAGAACCCG	-3	rC:dA	0.079	(0.065, 0.094)		0.116	0.225	30	60
NLRP12_+_54327364.23-P1P2_305	NLRP12_+_54327364.23-P1P2	NLRP12	GACCTACTTGGAAGAACTAG	-2	rA:dG	0.015	(0.005, 0.025)		0.113	0.164	30	60
NLRP12_+_54327364.23-P1P2_308	NLRP12_+_54327364.23-P1P2	NLRP12	GACCTACTTGGAAGAACTGG	-2	rG:dG	0.062	(0.053, 0.071)		0.113	0.212	20	50
NLRP12_+_54327364.23-P1P2_313	NLRP12_+_54327364.23-P1P2	NLRP12	GACCTACTTGGAAGAACTTG	-2	rU:dG	0.020	(0.008, 0.031)		0.113	0.192	30	40
NLRP12_+_54327364.23-P1P2_318	NLRP12_+_54327364.23-P1P2	NLRP12	GACCTACTTGGAAGAACTCA	-1	rA:dC	0.016	(0.005, 0.028)		0.105	0.201	30	40
NLRP12_+_54327364.23-P1P2_323	NLRP12_+_54327364.23-P1P2	NLRP12	GACCTACTTGGAAGAACTCC	-1	rC:dC	0.026	(0.016, 0.036)		0.105	0.165	30	40
NLRP12_+_54327364.23-P1P2_326	NLRP12_+_54327364.23-P1P2	NLRP12	GACCTACTTGGAAGAACTCT	-1	rU:dC	0.018	(0.008, 0.027)		0.105	0.165	30	50
NLRP12_-_54327401.23-P1P2	NLRP12_-_54327401.23-P1P2	NLRP12	GGTAGGTGGACAGGCGACAG			1.000					30	50
NLRP12_-_54327401.23-P1P2_102	NLRP12_-_54327401.23-P1P2	NLRP12	GATAGGTGGACAGGCGACAG	-19	rA:dC	1.032	(0.995, 1.068)		0.260	0.201	40	40
NLRP12_-_54327401.23-P1P2_107	NLRP12_-_54327401.23-P1P2	NLRP12	GCTAGGTGGACAGGCGACAG	-19	rC:dC	1.027	(0.996, 1.058)		0.260	0.165	40	50
NLRP12_-_54327401.23-P1P2_110	NLRP12_-_54327401.23-P1P2	NLRP12	GTTAGGTGGACAGGCGACAG	-19	rU:dC	0.992	(0.957, 1.027)		0.260	0.165	40	50
NLRP12_-_54327401.23-P1P2_112	NLRP12_-_54327401.23-P1P2	NLRP12	GGAAGGTGGACAGGCGACAG	-18	rA:dA	1.018	(0.987, 1.050)		0.218	0.182	20	50
NLRP12_-_54327401.23-P1P2_115	NLRP12_-_54327401.23-P1P2	NLRP12	GGGAGGTGGACAGGCGACAG	-18	rG:dA	1.030	(0.995, 1.065)		0.218	0.200	30	40
NLRP12_-_54327401.23-P1P2_118	NLRP12_-_54327401.23-P1P2	NLRP12	GGCAGGTGGACAGGCGACAG	-18	rC:dA	1.082	(1.043, 1.121)		0.218	0.225	30	50
NLRP12_-_54327401.23-P1P2_129	NLRP12_-_54327401.23-P1P2	NLRP12	GGTGGGTGGACAGGCGACAG	-17	rG:dT	1.118	(1.071, 1.165)		0.274	0.235	20	40
NLRP12_-_54327401.23-P1P2_132	NLRP12_-_54327401.23-P1P2	NLRP12	GGTCGGTGGACAGGCGACAG	-17	rC:dT	1.048	(1.013, 1.083)		0.274	0.209	30	40
NLRP12_-_54327401.23-P1P2_135	NLRP12_-_54327401.23-P1P2	NLRP12	GGTTGGTGGACAGGCGACAG	-17	rU:dT	0.990	(0.958, 1.021)		0.274	0.186	30	50
NLRP12_-_54327401.23-P1P2_138	NLRP12_-_54327401.23-P1P2	NLRP12	GGTAAGTGGACAGGCGACAG	-16	rA:dC	0.852	(0.821, 0.882)		0.261	0.201	40	50
NLRP12_-_54327401.23-P1P2_143	NLRP12_-_54327401.23-P1P2	NLRP12	GGTACGTGGACAGGCGACAG	-16	rC:dC	0.819	(0.785, 0.853)		0.261	0.165	30	40
NLRP12_-_54327401.23-P1P2_146	NLRP12_-_54327401.23-P1P2	NLRP12	GGTATGTGGACAGGCGACAG	-16	rU:dC	0.756	(0.719, 0.793)		0.261	0.165	40	50
NLRP12_-_54327401.23-P1P2_150	NLRP12_-_54327401.23-P1P2	NLRP12	GGTAGATGGACAGGCGACAG	-15	rA:dC	0.874	(0.845, 0.904)		0.223	0.201	40	40
NLRP12_-_54327401.23-P1P2_155	NLRP12_-_54327401.23-P1P2	NLRP12	GGTAGCTGGACAGGCGACAG	-15	rC:dC	0.824	(0.781, 0.867)		0.223	0.165	30	40
NLRP12_-_54327401.23-P1P2_158	NLRP12_-_54327401.23-P1P2	NLRP12	GGTAGTTGGACAGGCGACAG	-15	rU:dC	0.811	(0.773, 0.850)		0.223	0.165	40	50
NLRP12_-_54327401.23-P1P2_160	NLRP12_-_54327401.23-P1P2	NLRP12	GGTAGGAGGACAGGCGACAG	-14	rA:dA	0.878	(0.848, 0.907)		0.256	0.182	20	50
NLRP12_-_54327401.23-P1P2_163	NLRP12_-_54327401.23-P1P2	NLRP12	GGTAGGGGGACAGGCGACAG	-14	rG:dA	0.855	(0.825, 0.884)		0.256	0.200	30	40
NLRP12_-_54327401.23-P1P2_166	NLRP12_-_54327401.23-P1P2	NLRP12	GGTAGGCGGACAGGCGACAG	-14	rC:dA	0.932	(0.902, 0.963)		0.256	0.225	30	50
NLRP12_-_54327401.23-P1P2_174	NLRP12_-_54327401.23-P1P2	NLRP12	GGTAGGTAGACAGGCGACAG	-13	rA:dC	0.841	(0.813, 0.869)		0.259	0.201	40	60
NLRP12_-_54327401.23-P1P2_179	NLRP12_-_54327401.23-P1P2	NLRP12	GGTAGGTCGACAGGCGACAG	-13	rC:dC	0.671	(0.633, 0.710)		0.259	0.165	40	60
NLRP12_-_54327401.23-P1P2_182	NLRP12_-_54327401.23-P1P2	NLRP12	GGTAGGTTGACAGGCGACAG	-13	rU:dC	0.771	(0.738, 0.805)		0.259	0.165	40	60
NLRP12_-_54327401.23-P1P2_186	NLRP12_-_54327401.23-P1P2	NLRP12	GGTAGGTGAACAGGCGACAG	-12	rA:dC	0.726	(0.695, 0.757)		0.259	0.201	30	60
NLRP12_-_54327401.23-P1P2_191	NLRP12_-_54327401.23-P1P2	NLRP12	GGTAGGTGCACAGGCGACAG	-12	rC:dC	0.468	(0.427, 0.510)		0.259	0.165	30	40
NLRP12_-_54327401.23-P1P2_194	NLRP12_-_54327401.23-P1P2	NLRP12	GGTAGGTGTACAGGCGACAG	-12	rU:dC	0.614	(0.577, 0.652)		0.259	0.165	40	50
NLRP12_-_54327401.23-P1P2_201	NLRP12_-_54327401.23-P1P2	NLRP12	GGTAGGTGGGCAGGCGACAG	-11	rG:dT	0.874	(0.845, 0.903)		0.242	0.235	30	50
NLRP12_-_54327401.23-P1P2_204	NLRP12_-_54327401.23-P1P2	NLRP12	GGTAGGTGGCCAGGCGACAG	-11	rC:dT	0.662	(0.641, 0.683)		0.242	0.209	30	30
NLRP12_-_54327401.23-P1P2_207	NLRP12_-_54327401.23-P1P2	NLRP12	GGTAGGTGGTCAGGCGACAG	-11	rU:dT	0.739	(0.716, 0.761)		0.242	0.186	30	50
NLRP12_-_54327401.23-P1P2_209	NLRP12_-_54327401.23-P1P2	NLRP12	GGTAGGTGGAAAGGCGACAG	-10	rA:dG	0.452	(0.413, 0.491)		0.204	0.164	30	30
NLRP12_-_54327401.23-P1P2_212	NLRP12_-_54327401.23-P1P2	NLRP12	GGTAGGTGGAGAGGCGACAG	-10	rG:dG	0.673	(0.655, 0.691)		0.204	0.212	30	40
NLRP12_-_54327401.23-P1P2_217	NLRP12_-_54327401.23-P1P2	NLRP12	GGTAGGTGGATAGGCGACAG	-10	rU:dG	0.761	(0.743, 0.778)		0.204	0.192	40	50
NLRP12_-_54327401.23-P1P2_225	NLRP12_-_54327401.23-P1P2	NLRP12	GGTAGGTGGACGGGCGACAG	-9	rG:dT	0.860	(0.831, 0.888)		0.191	0.235	40	40
NLRP12_-_54327401.23-P1P2_228	NLRP12_-_54327401.23-P1P2	NLRP12	GGTAGGTGGACCGGCGACAG	-9	rC:dT	0.637	(0.609, 0.666)		0.191	0.209	50	50
NLRP12_-_54327401.23-P1P2_231	NLRP12_-_54327401.23-P1P2	NLRP12	GGTAGGTGGACTGGCGACAG	-9	rU:dT	0.631	(0.604, 0.658)		0.191	0.186	40	50
NLRP12_-_54327401.23-P1P2_234	NLRP12_-_54327401.23-P1P2	NLRP12	GGTAGGTGGACAAGCGACAG	-8	rA:dC	0.188	(0.150, 0.226)		0.181	0.201	40	50
NLRP12_-_54327401.23-P1P2_239	NLRP12_-_54327401.23-P1P2	NLRP12	GGTAGGTGGACACGCGACAG	-8	rC:dC	0.055	(0.041, 0.069)		0.181	0.165	50	60
NLRP12_-_54327401.23-P1P2_242	NLRP12_-_54327401.23-P1P2	NLRP12	GGTAGGTGGACATGCGACAG	-8	rU:dC	0.061	(0.042, 0.081)		0.181	0.165	30	60
NLRP12_-_54327401.23-P1P2_246	NLRP12_-_54327401.23-P1P2	NLRP12	GGTAGGTGGACAGACGACAG	-7	rA:dC	0.333	(0.287, 0.378)		0.120	0.201	30	40
NLRP12_-_54327401.23-P1P2_251	NLRP12_-_54327401.23-P1P2	NLRP12	GGTAGGTGGACAGCCGACAG	-7	rC:dC	0.076	(0.060, 0.092)		0.120	0.165	50	50
NLRP12_-_54327401.23-P1P2_254	NLRP12_-_54327401.23-P1P2	NLRP12	GGTAGGTGGACAGTCGACAG	-7	rU:dC	0.062	(0.044, 0.081)		0.120	0.165	40	70
NLRP12_-_54327401.23-P1P2_257	NLRP12_-_54327401.23-P1P2	NLRP12	GGTAGGTGGACAGGAGACAG	-6	rA:dG	0.196	(0.160, 0.231)		0.139	0.164	20	40
NLRP12_-_54327401.23-P1P2_260	NLRP12_-_54327401.23-P1P2	NLRP12	GGTAGGTGGACAGGGGACAG	-6	rG:dG	0.221	(0.197, 0.245)		0.139	0.212	30	30
NLRP12_-_54327401.23-P1P2_265	NLRP12_-_54327401.23-P1P2	NLRP12	GGTAGGTGGACAGGTGACAG	-6	rU:dG	0.269	(0.230, 0.307)		0.139	0.192	20	30
NLRP12_-_54327401.23-P1P2_270	NLRP12_-_54327401.23-P1P2	NLRP12	GGTAGGTGGACAGGCAACAG	-5	rA:dC	0.249	(0.217, 0.280)		0.130	0.201	30	30
NLRP12_-_54327401.23-P1P2_275	NLRP12_-_54327401.23-P1P2	NLRP12	GGTAGGTGGACAGGCCACAG	-5	rC:dC	0.089	(0.070, 0.108)		0.130	0.165	30	40
NLRP12_-_54327401.23-P1P2_278	NLRP12_-_54327401.23-P1P2	NLRP12	GGTAGGTGGACAGGCTACAG	-5	rU:dC	0.078	(0.062, 0.094)		0.130	0.165	30	50
NLRP12_-_54327401.23-P1P2_285	NLRP12_-_54327401.23-P1P2	NLRP12	GGTAGGTGGACAGGCGGCAG	-4	rG:dT	0.650	(0.621, 0.680)		0.147	0.235	30	40
NLRP12_-_54327401.23-P1P2_288	NLRP12_-_54327401.23-P1P2	NLRP12	GGTAGGTGGACAGGCGCCAG	-4	rC:dT	0.255	(0.218, 0.291)		0.147	0.209	30	50
NLRP12_-_54327401.23-P1P2_291	NLRP12_-_54327401.23-P1P2	NLRP12	GGTAGGTGGACAGGCGTCAG	-4	rU:dT	0.307	(0.275, 0.338)		0.147	0.186	30	40
NLRP12_-_54327401.23-P1P2_293	NLRP12_-_54327401.23-P1P2	NLRP12	GGTAGGTGGACAGGCGAAAG	-3	rA:dG	0.098	(0.069, 0.127)		0.116	0.164	40	40
NLRP12_-_54327401.23-P1P2_296	NLRP12_-_54327401.23-P1P2	NLRP12	GGTAGGTGGACAGGCGAGAG	-3	rG:dG	0.237	(0.208, 0.266)		0.116	0.212	30	40
NLRP12_-_54327401.23-P1P2_301	NLRP12_-_54327401.23-P1P2	NLRP12	GGTAGGTGGACAGGCGATAG	-3	rU:dG	0.231	(0.201, 0.261)		0.116	0.192	30	60
NLRP12_-_54327401.23-P1P2_309	NLRP12_-_54327401.23-P1P2	NLRP12	GGTAGGTGGACAGGCGACGG	-2	rG:dT	0.599	(0.572, 0.626)		0.113	0.235	40	40
NLRP12_-_54327401.23-P1P2_312	NLRP12_-_54327401.23-P1P2	NLRP12	GGTAGGTGGACAGGCGACCG	-2	rC:dT	0.203	(0.164, 0.241)		0.113	0.209	40	40
NLRP12_-_54327401.23-P1P2_315	NLRP12_-_54327401.23-P1P2	NLRP12	GGTAGGTGGACAGGCGACTG	-2	rU:dT	0.189	(0.158, 0.220)		0.113	0.186	30	60
NLRP12_-_54327401.23-P1P2_318	NLRP12_-_54327401.23-P1P2	NLRP12	GGTAGGTGGACAGGCGACAA	-1	rA:dC	0.094	(0.071, 0.117)		0.105	0.201	40	60
NLRP12_-_54327401.23-P1P2_323	NLRP12_-_54327401.23-P1P2	NLRP12	GGTAGGTGGACAGGCGACAC	-1	rC:dC	0.035	(0.022, 0.048)		0.105	0.165	30	30
NLRP12_-_54327401.23-P1P2_326	NLRP12_-_54327401.23-P1P2	NLRP12	GGTAGGTGGACAGGCGACAT	-1	rU:dC	0.040	(0.028, 0.053)		0.105	0.165	40	60
NLRP12_-_54327464.23-P1P2	NLRP12_-_54327464.23-P1P2	NLRP12	GCCCAAAGGAGAGGACCTGG			1.000					30	50
NLRP12_-_54327464.23-P1P2_101	NLRP12_-_54327464.23-P1P2	NLRP12	GACCAAAGGAGAGGACCTGG	-19	rA:dG	0.984	(0.954, 1.013)		0.260	0.164	30	40
NLRP12_-_54327464.23-P1P2_104	NLRP12_-_54327464.23-P1P2	NLRP12	GGCCAAAGGAGAGGACCTGG	-19	rG:dG	0.982	(0.950, 1.015)		0.260	0.212	30	40
NLRP12_-_54327464.23-P1P2_109	NLRP12_-_54327464.23-P1P2	NLRP12	GTCCAAAGGAGAGGACCTGG	-19	rU:dG	0.897	(0.866, 0.928)		0.260	0.192	20	40
NLRP12_-_54327464.23-P1P2_113	NLRP12_-_54327464.23-P1P2	NLRP12	GCACAAAGGAGAGGACCTGG	-18	rA:dG	0.956	(0.927, 0.985)		0.218	0.164	30	50
NLRP12_-_54327464.23-P1P2_116	NLRP12_-_54327464.23-P1P2	NLRP12	GCGCAAAGGAGAGGACCTGG	-18	rG:dG	0.961	(0.928, 0.995)		0.218	0.212	20	40
NLRP12_-_54327464.23-P1P2_121	NLRP12_-_54327464.23-P1P2	NLRP12	GCTCAAAGGAGAGGACCTGG	-18	rU:dG	0.914	(0.880, 0.947)		0.218	0.192	30	40
NLRP12_-_54327464.23-P1P2_125	NLRP12_-_54327464.23-P1P2	NLRP12	GCCAAAAGGAGAGGACCTGG	-17	rA:dG	0.901	(0.871, 0.931)		0.274	0.164	20	50
NLRP12_-_54327464.23-P1P2_128	NLRP12_-_54327464.23-P1P2	NLRP12	GCCGAAAGGAGAGGACCTGG	-17	rG:dG	0.918	(0.885, 0.951)		0.274	0.212	30	40
NLRP12_-_54327464.23-P1P2_133	NLRP12_-_54327464.23-P1P2	NLRP12	GCCTAAAGGAGAGGACCTGG	-17	rU:dG	0.886	(0.856, 0.917)		0.274	0.192	20	50
NLRP12_-_54327464.23-P1P2_141	NLRP12_-_54327464.23-P1P2	NLRP12	GCCCGAAGGAGAGGACCTGG	-16	rG:dT	1.007	(0.970, 1.043)		0.261	0.235	30	40
NLRP12_-_54327464.23-P1P2_144	NLRP12_-_54327464.23-P1P2	NLRP12	GCCCCAAGGAGAGGACCTGG	-16	rC:dT	0.945	(0.916, 0.973)		0.261	0.209	30	40
NLRP12_-_54327464.23-P1P2_147	NLRP12_-_54327464.23-P1P2	NLRP12	GCCCTAAGGAGAGGACCTGG	-16	rU:dT	0.914	(0.883, 0.944)		0.261	0.186	30	50
NLRP12_-_54327464.23-P1P2_153	NLRP12_-_54327464.23-P1P2	NLRP12	GCCCAGAGGAGAGGACCTGG	-15	rG:dT	0.950	(0.920, 0.981)		0.223	0.235	20	40
NLRP12_-_54327464.23-P1P2_156	NLRP12_-_54327464.23-P1P2	NLRP12	GCCCACAGGAGAGGACCTGG	-15	rC:dT	0.931	(0.905, 0.956)		0.223	0.209	30	50
NLRP12_-_54327464.23-P1P2_159	NLRP12_-_54327464.23-P1P2	NLRP12	GCCCATAGGAGAGGACCTGG	-15	rU:dT	0.906	(0.881, 0.930)		0.223	0.186	30	40
NLRP12_-_54327464.23-P1P2_165	NLRP12_-_54327464.23-P1P2	NLRP12	GCCCAAGGGAGAGGACCTGG	-14	rG:dT	0.867	(0.838, 0.896)		0.256	0.235	30	40
NLRP12_-_54327464.23-P1P2_168	NLRP12_-_54327464.23-P1P2	NLRP12	GCCCAACGGAGAGGACCTGG	-14	rC:dT	0.841	(0.812, 0.871)		0.256	0.209	30	40
NLRP12_-_54327464.23-P1P2_171	NLRP12_-_54327464.23-P1P2	NLRP12	GCCCAATGGAGAGGACCTGG	-14	rU:dT	0.834	(0.806, 0.862)		0.256	0.186	30	40
NLRP12_-_54327464.23-P1P2_174	NLRP12_-_54327464.23-P1P2	NLRP12	GCCCAAAAGAGAGGACCTGG	-13	rA:dC	0.627	(0.590, 0.665)		0.259	0.201	30	50
NLRP12_-_54327464.23-P1P2_179	NLRP12_-_54327464.23-P1P2	NLRP12	GCCCAAACGAGAGGACCTGG	-13	rC:dC	0.513	(0.470, 0.557)		0.259	0.165	40	40
NLRP12_-_54327464.23-P1P2_182	NLRP12_-_54327464.23-P1P2	NLRP12	GCCCAAATGAGAGGACCTGG	-13	rU:dC	0.592	(0.550, 0.633)		0.259	0.165	30	50
NLRP12_-_54327464.23-P1P2_186	NLRP12_-_54327464.23-P1P2	NLRP12	GCCCAAAGAAGAGGACCTGG	-12	rA:dC	0.491	(0.456, 0.527)		0.259	0.201	30	40
NLRP12_-_54327464.23-P1P2_191	NLRP12_-_54327464.23-P1P2	NLRP12	GCCCAAAGCAGAGGACCTGG	-12	rC:dC	0.250	(0.215, 0.285)		0.259	0.165	30	40
NLRP12_-_54327464.23-P1P2_194	NLRP12_-_54327464.23-P1P2	NLRP12	GCCCAAAGTAGAGGACCTGG	-12	rU:dC	0.366	(0.324, 0.408)		0.259	0.165	30	40
NLRP12_-_54327464.23-P1P2_201	NLRP12_-_54327464.23-P1P2	NLRP12	GCCCAAAGGGGAGGACCTGG	-11	rG:dT	0.728	(0.705, 0.751)		0.242	0.235	30	40
NLRP12_-_54327464.23-P1P2_204	NLRP12_-_54327464.23-P1P2	NLRP12	GCCCAAAGGCGAGGACCTGG	-11	rC:dT	0.407	(0.370, 0.445)		0.242	0.209	30	30
NLRP12_-_54327464.23-P1P2_207	NLRP12_-_54327464.23-P1P2	NLRP12	GCCCAAAGGTGAGGACCTGG	-11	rU:dT	0.502	(0.468, 0.536)		0.242	0.186	20	30
NLRP12_-_54327464.23-P1P2_210	NLRP12_-_54327464.23-P1P2	NLRP12	GCCCAAAGGAAAGGACCTGG	-10	rA:dC	0.225	(0.195, 0.254)		0.204	0.201	30	30
NLRP12_-_54327464.23-P1P2_215	NLRP12_-_54327464.23-P1P2	NLRP12	GCCCAAAGGACAGGACCTGG	-10	rC:dC	0.080	(0.060, 0.100)		0.204	0.165	30	30
NLRP12_-_54327464.23-P1P2_218	NLRP12_-_54327464.23-P1P2	NLRP12	GCCCAAAGGATAGGACCTGG	-10	rU:dC	0.102	(0.081, 0.123)		0.204	0.165	40	50
NLRP12_-_54327464.23-P1P2_225	NLRP12_-_54327464.23-P1P2	NLRP12	GCCCAAAGGAGGGGACCTGG	-9	rG:dT	0.706	(0.682, 0.730)		0.191	0.235	20	30
NLRP12_-_54327464.23-P1P2_228	NLRP12_-_54327464.23-P1P2	NLRP12	GCCCAAAGGAGCGGACCTGG	-9	rC:dT	0.380	(0.349, 0.411)		0.191	0.209	40	50
NLRP12_-_54327464.23-P1P2_231	NLRP12_-_54327464.23-P1P2	NLRP12	GCCCAAAGGAGTGGACCTGG	-9	rU:dT	0.398	(0.364, 0.431)		0.191	0.186	20	40
NLRP12_-_54327464.23-P1P2_234	NLRP12_-_54327464.23-P1P2	NLRP12	GCCCAAAGGAGAAGACCTGG	-8	rA:dC	0.130	(0.112, 0.149)		0.181	0.201	30	40
NLRP12_-_54327464.23-P1P2_239	NLRP12_-_54327464.23-P1P2	NLRP12	GCCCAAAGGAGACGACCTGG	-8	rC:dC	0.048	(0.038, 0.058)		0.181	0.165	20	40
NLRP12_-_54327464.23-P1P2_242	NLRP12_-_54327464.23-P1P2	NLRP12	GCCCAAAGGAGATGACCTGG	-8	rU:dC	0.049	(0.037, 0.062)		0.181	0.165	30	30
NLRP12_-_54327464.23-P1P2_246	NLRP12_-_54327464.23-P1P2	NLRP12	GCCCAAAGGAGAGAACCTGG	-7	rA:dC	0.227	(0.198, 0.256)		0.120	0.201	30	30
NLRP12_-_54327464.23-P1P2_251	NLRP12_-_54327464.23-P1P2	NLRP12	GCCCAAAGGAGAGCACCTGG	-7	rC:dC	0.065	(0.053, 0.078)		0.120	0.165	20	40
NLRP12_-_54327464.23-P1P2_254	NLRP12_-_54327464.23-P1P2	NLRP12	GCCCAAAGGAGAGTACCTGG	-7	rU:dC	0.068	(0.053, 0.084)		0.120	0.165	30	50
NLRP12_-_54327464.23-P1P2_261	NLRP12_-_54327464.23-P1P2	NLRP12	GCCCAAAGGAGAGGGCCTGG	-6	rG:dT	0.371	(0.348, 0.393)		0.139	0.235	30	30
NLRP12_-_54327464.23-P1P2_264	NLRP12_-_54327464.23-P1P2	NLRP12	GCCCAAAGGAGAGGCCCTGG	-6	rC:dT	0.197	(0.176, 0.217)		0.139	0.209	20	30
NLRP12_-_54327464.23-P1P2_267	NLRP12_-_54327464.23-P1P2	NLRP12	GCCCAAAGGAGAGGTCCTGG	-6	rU:dT	0.190	(0.174, 0.206)		0.139	0.186	30	40
NLRP12_-_54327464.23-P1P2_269	NLRP12_-_54327464.23-P1P2	NLRP12	GCCCAAAGGAGAGGAACTGG	-5	rA:dG	0.121	(0.103, 0.139)		0.130	0.164	30	30
NLRP12_-_54327464.23-P1P2_272	NLRP12_-_54327464.23-P1P2	NLRP12	GCCCAAAGGAGAGGAGCTGG	-5	rG:dG	0.155	(0.139, 0.171)		0.130	0.212	20	30
NLRP12_-_54327464.23-P1P2_277	NLRP12_-_54327464.23-P1P2	NLRP12	GCCCAAAGGAGAGGATCTGG	-5	rU:dG	0.179	(0.157, 0.201)		0.130	0.192	30	30
NLRP12_-_54327464.23-P1P2_281	NLRP12_-_54327464.23-P1P2	NLRP12	GCCCAAAGGAGAGGACATGG	-4	rA:dG	0.201	(0.181, 0.221)		0.147	0.164	10	50
NLRP12_-_54327464.23-P1P2_284	NLRP12_-_54327464.23-P1P2	NLRP12	GCCCAAAGGAGAGGACGTGG	-4	rG:dG	0.329	(0.305, 0.352)		0.147	0.212	30	30
NLRP12_-_54327464.23-P1P2_289	NLRP12_-_54327464.23-P1P2	NLRP12	GCCCAAAGGAGAGGACTTGG	-4	rU:dG	0.218	(0.193, 0.243)		0.147	0.192	20	40
NLRP12_-_54327464.23-P1P2_292	NLRP12_-_54327464.23-P1P2	NLRP12	GCCCAAAGGAGAGGACCAGG	-3	rA:dA	0.210	(0.189, 0.230)		0.116	0.182	30	40
NLRP12_-_54327464.23-P1P2_295	NLRP12_-_54327464.23-P1P2	NLRP12	GCCCAAAGGAGAGGACCGGG	-3	rG:dA	0.298	(0.277, 0.319)		0.116	0.200	30	40
NLRP12_-_54327464.23-P1P2_298	NLRP12_-_54327464.23-P1P2	NLRP12	GCCCAAAGGAGAGGACCCGG	-3	rC:dA	0.253	(0.229, 0.277)		0.116	0.225	30	40
NLRP12_-_54327464.23-P1P2_306	NLRP12_-_54327464.23-P1P2	NLRP12	GCCCAAAGGAGAGGACCTAG	-2	rA:dC	0.113	(0.100, 0.126)		0.113	0.201	30	40
NLRP12_-_54327464.23-P1P2_311	NLRP12_-_54327464.23-P1P2	NLRP12	GCCCAAAGGAGAGGACCTCG	-2	rC:dC	0.057	(0.046, 0.069)		0.113	0.165	40	50
NLRP12_-_54327464.23-P1P2_314	NLRP12_-_54327464.23-P1P2	NLRP12	GCCCAAAGGAGAGGACCTTG	-2	rU:dC	0.064	(0.052, 0.076)		0.113	0.165	30	50
NLRP12_-_54327464.23-P1P2_318	NLRP12_-_54327464.23-P1P2	NLRP12	GCCCAAAGGAGAGGACCTGA	-1	rA:dC	0.127	(0.112, 0.141)		0.105	0.201	30	40
NLRP12_-_54327464.23-P1P2_323	NLRP12_-_54327464.23-P1P2	NLRP12	GCCCAAAGGAGAGGACCTGC	-1	rC:dC	0.066	(0.055, 0.077)		0.105	0.165	20	40
NLRP12_-_54327464.23-P1P2_326	NLRP12_-_54327464.23-P1P2	NLRP12	GCCCAAAGGAGAGGACCTGT	-1	rU:dC	0.077	(0.067, 0.087)		0.105	0.165	30	50
NLRP12_-_54327494.23-P1P2	NLRP12_-_54327494.23-P1P2	NLRP12	GCTCCTATGCACGGGACACA			1.000					40	50
NLRP12_-_54327494.23-P1P2_101	NLRP12_-_54327494.23-P1P2	NLRP12	GATCCTATGCACGGGACACA	-19	rA:dG	0.854	(0.814, 0.895)		0.260	0.164	40	40
NLRP12_-_54327494.23-P1P2_104	NLRP12_-_54327494.23-P1P2	NLRP12	GGTCCTATGCACGGGACACA	-19	rG:dG	0.871	(0.836, 0.907)		0.260	0.212	40	50
NLRP12_-_54327494.23-P1P2_109	NLRP12_-_54327494.23-P1P2	NLRP12	GTTCCTATGCACGGGACACA	-19	rU:dG	0.763	(0.723, 0.804)		0.260	0.192	40	40
NLRP12_-_54327494.23-P1P2_112	NLRP12_-_54327494.23-P1P2	NLRP12	GCACCTATGCACGGGACACA	-18	rA:dA	0.809	(0.771, 0.847)		0.218	0.182	40	50
NLRP12_-_54327494.23-P1P2_115	NLRP12_-_54327494.23-P1P2	NLRP12	GCGCCTATGCACGGGACACA	-18	rG:dA	0.864	(0.831, 0.896)		0.218	0.200	40	40
NLRP12_-_54327494.23-P1P2_118	NLRP12_-_54327494.23-P1P2	NLRP12	GCCCCTATGCACGGGACACA	-18	rC:dA	0.809	(0.779, 0.840)		0.218	0.225	30	50
NLRP12_-_54327494.23-P1P2_125	NLRP12_-_54327494.23-P1P2	NLRP12	GCTACTATGCACGGGACACA	-17	rA:dG	0.703	(0.658, 0.748)		0.274	0.164	30	50
NLRP12_-_54327494.23-P1P2_128	NLRP12_-_54327494.23-P1P2	NLRP12	GCTGCTATGCACGGGACACA	-17	rG:dG	0.702	(0.659, 0.745)		0.274	0.212	40	40
NLRP12_-_54327494.23-P1P2_133	NLRP12_-_54327494.23-P1P2	NLRP12	GCTTCTATGCACGGGACACA	-17	rU:dG	0.635	(0.589, 0.681)		0.274	0.192	40	40
NLRP12_-_54327494.23-P1P2_137	NLRP12_-_54327494.23-P1P2	NLRP12	GCTCATATGCACGGGACACA	-16	rA:dG	0.564	(0.519, 0.610)		0.261	0.164	40	40
NLRP12_-_54327494.23-P1P2_140	NLRP12_-_54327494.23-P1P2	NLRP12	GCTCGTATGCACGGGACACA	-16	rG:dG	0.665	(0.624, 0.706)		0.261	0.212	40	50
NLRP12_-_54327494.23-P1P2_145	NLRP12_-_54327494.23-P1P2	NLRP12	GCTCTTATGCACGGGACACA	-16	rU:dG	0.614	(0.568, 0.660)		0.261	0.192	50	50
NLRP12_-_54327494.23-P1P2_148	NLRP12_-_54327494.23-P1P2	NLRP12	GCTCCAATGCACGGGACACA	-15	rA:dA	0.679	(0.640, 0.718)		0.223	0.182	40	40
NLRP12_-_54327494.23-P1P2_151	NLRP12_-_54327494.23-P1P2	NLRP12	GCTCCGATGCACGGGACACA	-15	rG:dA	0.800	(0.771, 0.829)		0.223	0.200	40	40
NLRP12_-_54327494.23-P1P2_154	NLRP12_-_54327494.23-P1P2	NLRP12	GCTCCCATGCACGGGACACA	-15	rC:dA	0.805	(0.773, 0.837)		0.223	0.225	40	50
NLRP12_-_54327494.23-P1P2_165	NLRP12_-_54327494.23-P1P2	NLRP12	GCTCCTGTGCACGGGACACA	-14	rG:dT	0.924	(0.897, 0.950)		0.256	0.235	40	40
NLRP12_-_54327494.23-P1P2_168	NLRP12_-_54327494.23-P1P2	NLRP12	GCTCCTCTGCACGGGACACA	-14	rC:dT	0.795	(0.759, 0.831)		0.256	0.209	30	40
NLRP12_-_54327494.23-P1P2_171	NLRP12_-_54327494.23-P1P2	NLRP12	GCTCCTTTGCACGGGACACA	-14	rU:dT	0.734	(0.694, 0.773)		0.256	0.186	30	50
NLRP12_-_54327494.23-P1P2_172	NLRP12_-_54327494.23-P1P2	NLRP12	GCTCCTAAGCACGGGACACA	-13	rA:dA	0.639	(0.591, 0.687)		0.259	0.182	30	40
NLRP12_-_54327494.23-P1P2_175	NLRP12_-_54327494.23-P1P2	NLRP12	GCTCCTAGGCACGGGACACA	-13	rG:dA	0.807	(0.778, 0.837)		0.259	0.200	30	40
NLRP12_-_54327494.23-P1P2_178	NLRP12_-_54327494.23-P1P2	NLRP12	GCTCCTACGCACGGGACACA	-13	rC:dA	0.655	(0.609, 0.702)		0.259	0.225	40	50
NLRP12_-_54327494.23-P1P2_186	NLRP12_-_54327494.23-P1P2	NLRP12	GCTCCTATACACGGGACACA	-12	rA:dC	0.430	(0.388, 0.471)		0.259	0.201	40	50
NLRP12_-_54327494.23-P1P2_191	NLRP12_-_54327494.23-P1P2	NLRP12	GCTCCTATCCACGGGACACA	-12	rC:dC	0.230	(0.195, 0.265)		0.259	0.165	30	50
NLRP12_-_54327494.23-P1P2_194	NLRP12_-_54327494.23-P1P2	NLRP12	GCTCCTATTCACGGGACACA	-12	rU:dC	0.325	(0.278, 0.371)		0.259	0.165	30	30
NLRP12_-_54327494.23-P1P2_197	NLRP12_-_54327494.23-P1P2	NLRP12	GCTCCTATGAACGGGACACA	-11	rA:dG	0.440	(0.396, 0.484)		0.242	0.164	40	60
NLRP12_-_54327494.23-P1P2_200	NLRP12_-_54327494.23-P1P2	NLRP12	GCTCCTATGGACGGGACACA	-11	rG:dG	0.632	(0.601, 0.664)		0.242	0.212	40	40
NLRP12_-_54327494.23-P1P2_205	NLRP12_-_54327494.23-P1P2	NLRP12	GCTCCTATGTACGGGACACA	-11	rU:dG	0.628	(0.593, 0.663)		0.242	0.192	40	50
NLRP12_-_54327494.23-P1P2_213	NLRP12_-_54327494.23-P1P2	NLRP12	GCTCCTATGCGCGGGACACA	-10	rG:dT	0.702	(0.671, 0.733)		0.204	0.235	30	50
NLRP12_-_54327494.23-P1P2_216	NLRP12_-_54327494.23-P1P2	NLRP12	GCTCCTATGCCCGGGACACA	-10	rC:dT	0.364	(0.317, 0.410)		0.204	0.209	30	30
NLRP12_-_54327494.23-P1P2_219	NLRP12_-_54327494.23-P1P2	NLRP12	GCTCCTATGCTCGGGACACA	-10	rU:dT	0.364	(0.321, 0.407)		0.204	0.186	30	50
NLRP12_-_54327494.23-P1P2_221	NLRP12_-_54327494.23-P1P2	NLRP12	GCTCCTATGCAAGGGACACA	-9	rA:dG	0.134	(0.106, 0.162)		0.191	0.164	20	40
NLRP12_-_54327494.23-P1P2_224	NLRP12_-_54327494.23-P1P2	NLRP12	GCTCCTATGCAGGGGACACA	-9	rG:dG	0.454	(0.407, 0.502)		0.191	0.212	20	30
NLRP12_-_54327494.23-P1P2_229	NLRP12_-_54327494.23-P1P2	NLRP12	GCTCCTATGCATGGGACACA	-9	rU:dG	0.526	(0.484, 0.569)		0.191	0.192	30	50
NLRP12_-_54327494.23-P1P2_234	NLRP12_-_54327494.23-P1P2	NLRP12	GCTCCTATGCACAGGACACA	-8	rA:dC	0.069	(0.054, 0.084)		0.181	0.201	20	40
NLRP12_-_54327494.23-P1P2_239	NLRP12_-_54327494.23-P1P2	NLRP12	GCTCCTATGCACCGGACACA	-8	rC:dC	0.032	(0.022, 0.043)		0.181	0.165	40	50
NLRP12_-_54327494.23-P1P2_242	NLRP12_-_54327494.23-P1P2	NLRP12	GCTCCTATGCACTGGACACA	-8	rU:dC	0.020	(0.009, 0.031)		0.181	0.165	30	30
NLRP12_-_54327494.23-P1P2_246	NLRP12_-_54327494.23-P1P2	NLRP12	GCTCCTATGCACGAGACACA	-7	rA:dC	0.089	(0.073, 0.105)		0.120	0.201	30	50
NLRP12_-_54327494.23-P1P2_251	NLRP12_-_54327494.23-P1P2	NLRP12	GCTCCTATGCACGCGACACA	-7	rC:dC	0.000	(-0.007, 0.008)		0.120	0.165	50	60
NLRP12_-_54327494.23-P1P2_254	NLRP12_-_54327494.23-P1P2	NLRP12	GCTCCTATGCACGTGACACA	-7	rU:dC	0.003	(-0.008, 0.013)		0.120	0.165	40	50
NLRP12_-_54327494.23-P1P2_258	NLRP12_-_54327494.23-P1P2	NLRP12	GCTCCTATGCACGGAACACA	-6	rA:dC	0.115	(0.093, 0.137)		0.139	0.201	40	60
NLRP12_-_54327494.23-P1P2_263	NLRP12_-_54327494.23-P1P2	NLRP12	GCTCCTATGCACGGCACACA	-6	rC:dC	0.016	(0.007, 0.025)		0.139	0.165	30	50
NLRP12_-_54327494.23-P1P2_266	NLRP12_-_54327494.23-P1P2	NLRP12	GCTCCTATGCACGGTACACA	-6	rU:dC	0.022	(0.010, 0.034)		0.139	0.165	40	60
NLRP12_-_54327494.23-P1P2_273	NLRP12_-_54327494.23-P1P2	NLRP12	GCTCCTATGCACGGGGCACA	-5	rG:dT	0.371	(0.344, 0.397)		0.130	0.235	30	50
NLRP12_-_54327494.23-P1P2_276	NLRP12_-_54327494.23-P1P2	NLRP12	GCTCCTATGCACGGGCCACA	-5	rC:dT	0.118	(0.096, 0.141)		0.130	0.209	40	50
NLRP12_-_54327494.23-P1P2_279	NLRP12_-_54327494.23-P1P2	NLRP12	GCTCCTATGCACGGGTCACA	-5	rU:dT	0.113	(0.089, 0.138)		0.130	0.186	40	50
NLRP12_-_54327494.23-P1P2_281	NLRP12_-_54327494.23-P1P2	NLRP12	GCTCCTATGCACGGGAAACA	-4	rA:dG	0.070	(0.050, 0.089)		0.147	0.164	30	50
NLRP12_-_54327494.23-P1P2_284	NLRP12_-_54327494.23-P1P2	NLRP12	GCTCCTATGCACGGGAGACA	-4	rG:dG	0.208	(0.179, 0.237)		0.147	0.212	40	50
NLRP12_-_54327494.23-P1P2_289	NLRP12_-_54327494.23-P1P2	NLRP12	GCTCCTATGCACGGGATACA	-4	rU:dG	0.132	(0.114, 0.150)		0.147	0.192	30	30
NLRP12_-_54327494.23-P1P2_297	NLRP12_-_54327494.23-P1P2	NLRP12	GCTCCTATGCACGGGACGCA	-3	rG:dT	0.467	(0.439, 0.495)		0.116	0.235	30	30
NLRP12_-_54327494.23-P1P2_300	NLRP12_-_54327494.23-P1P2	NLRP12	GCTCCTATGCACGGGACCCA	-3	rC:dT	0.151	(0.131, 0.171)		0.116	0.209	30	50
NLRP12_-_54327494.23-P1P2_303	NLRP12_-_54327494.23-P1P2	NLRP12	GCTCCTATGCACGGGACTCA	-3	rU:dT	0.102	(0.084, 0.121)		0.116	0.186	30	60
NLRP12_-_54327494.23-P1P2_305	NLRP12_-_54327494.23-P1P2	NLRP12	GCTCCTATGCACGGGACAAA	-2	rA:dG	0.034	(0.023, 0.045)		0.113	0.164	30	60
NLRP12_-_54327494.23-P1P2_308	NLRP12_-_54327494.23-P1P2	NLRP12	GCTCCTATGCACGGGACAGA	-2	rG:dG	0.108	(0.095, 0.120)		0.113	0.212	40	50
NLRP12_-_54327494.23-P1P2_313	NLRP12_-_54327494.23-P1P2	NLRP12	GCTCCTATGCACGGGACATA	-2	rU:dG	0.076	(0.064, 0.089)		0.113	0.192	30	60
NLRP12_-_54327494.23-P1P2_321	NLRP12_-_54327494.23-P1P2	NLRP12	GCTCCTATGCACGGGACACG	-1	rG:dT	0.343	(0.319, 0.368)		0.105	0.235	40	40
NLRP12_-_54327494.23-P1P2_324	NLRP12_-_54327494.23-P1P2	NLRP12	GCTCCTATGCACGGGACACC	-1	rC:dT	0.091	(0.075, 0.106)		0.105	0.209	30	40
NLRP12_-_54327494.23-P1P2_327	NLRP12_-_54327494.23-P1P2	NLRP12	GCTCCTATGCACGGGACACT	-1	rU:dT	0.079	(0.065, 0.093)		0.105	0.186	30	50
NLRP12_-_54327530.23-P1P2	NLRP12_-_54327530.23-P1P2	NLRP12	GCTTCCATTGCATCATTCAC			1.000					40	50
NLRP12_-_54327530.23-P1P2_101	NLRP12_-_54327530.23-P1P2	NLRP12	GATTCCATTGCATCATTCAC	-19	rA:dG	0.461	(0.391, 0.532)		0.260	0.164	30	50
NLRP12_-_54327530.23-P1P2_104	NLRP12_-_54327530.23-P1P2	NLRP12	GGTTCCATTGCATCATTCAC	-19	rG:dG	0.525	(0.455, 0.595)		0.260	0.212	40	60
NLRP12_-_54327530.23-P1P2_109	NLRP12_-_54327530.23-P1P2	NLRP12	GTTTCCATTGCATCATTCAC	-19	rU:dG	0.292	(0.240, 0.343)		0.260	0.192	30	50
NLRP12_-_54327530.23-P1P2_112	NLRP12_-_54327530.23-P1P2	NLRP12	GCATCCATTGCATCATTCAC	-18	rA:dA	0.366	(0.312, 0.421)		0.218	0.182	30	50
NLRP12_-_54327530.23-P1P2_115	NLRP12_-_54327530.23-P1P2	NLRP12	GCGTCCATTGCATCATTCAC	-18	rG:dA	0.536	(0.485, 0.587)		0.218	0.200	40	50
NLRP12_-_54327530.23-P1P2_118	NLRP12_-_54327530.23-P1P2	NLRP12	GCCTCCATTGCATCATTCAC	-18	rC:dA	0.304	(0.257, 0.351)		0.218	0.225	40	60
NLRP12_-_54327530.23-P1P2_124	NLRP12_-_54327530.23-P1P2	NLRP12	GCTACCATTGCATCATTCAC	-17	rA:dA	0.260	(0.222, 0.298)		0.274	0.182	30	50
NLRP12_-_54327530.23-P1P2_127	NLRP12_-_54327530.23-P1P2	NLRP12	GCTGCCATTGCATCATTCAC	-17	rG:dA	0.365	(0.316, 0.414)		0.274	0.200	30	50
NLRP12_-_54327530.23-P1P2_130	NLRP12_-_54327530.23-P1P2	NLRP12	GCTCCCATTGCATCATTCAC	-17	rC:dA	0.280	(0.234, 0.326)		0.274	0.225	40	60
NLRP12_-_54327530.23-P1P2_137	NLRP12_-_54327530.23-P1P2	NLRP12	GCTTACATTGCATCATTCAC	-16	rA:dG	0.091	(0.065, 0.118)		0.261	0.164	40	50
NLRP12_-_54327530.23-P1P2_140	NLRP12_-_54327530.23-P1P2	NLRP12	GCTTGCATTGCATCATTCAC	-16	rG:dG	0.154	(0.122, 0.187)		0.261	0.212	30	40
NLRP12_-_54327530.23-P1P2_145	NLRP12_-_54327530.23-P1P2	NLRP12	GCTTTCATTGCATCATTCAC	-16	rU:dG	0.100	(0.073, 0.126)		0.261	0.192	30	50
NLRP12_-_54327530.23-P1P2_149	NLRP12_-_54327530.23-P1P2	NLRP12	GCTTCAATTGCATCATTCAC	-15	rA:dG	0.037	(0.019, 0.055)		0.223	0.164	40	40
NLRP12_-_54327530.23-P1P2_152	NLRP12_-_54327530.23-P1P2	NLRP12	GCTTCGATTGCATCATTCAC	-15	rG:dG	0.101	(0.073, 0.129)		0.223	0.212	30	50
NLRP12_-_54327530.23-P1P2_157	NLRP12_-_54327530.23-P1P2	NLRP12	GCTTCTATTGCATCATTCAC	-15	rU:dG	0.092	(0.066, 0.119)		0.223	0.192	40	50
NLRP12_-_54327530.23-P1P2_165	NLRP12_-_54327530.23-P1P2	NLRP12	GCTTCCGTTGCATCATTCAC	-14	rG:dT	0.291	(0.232, 0.351)		0.256	0.235	40	50
NLRP12_-_54327530.23-P1P2_168	NLRP12_-_54327530.23-P1P2	NLRP12	GCTTCCCTTGCATCATTCAC	-14	rC:dT	0.079	(0.058, 0.100)		0.256	0.209	40	40
NLRP12_-_54327530.23-P1P2_171	NLRP12_-_54327530.23-P1P2	NLRP12	GCTTCCTTTGCATCATTCAC	-14	rU:dT	0.069	(0.045, 0.094)		0.256	0.186	30	40
NLRP12_-_54327530.23-P1P2_172	NLRP12_-_54327530.23-P1P2	NLRP12	GCTTCCAATGCATCATTCAC	-13	rA:dA	0.001	(-0.015, 0.017)		0.259	0.182	30	50
NLRP12_-_54327530.23-P1P2_175	NLRP12_-_54327530.23-P1P2	NLRP12	GCTTCCAGTGCATCATTCAC	-13	rG:dA	0.110	(0.081, 0.140)		0.259	0.200	40	40
NLRP12_-_54327530.23-P1P2_178	NLRP12_-_54327530.23-P1P2	NLRP12	GCTTCCACTGCATCATTCAC	-13	rC:dA	0.032	(0.010, 0.054)		0.259	0.225	40	40
NLRP12_-_54327530.23-P1P2_184	NLRP12_-_54327530.23-P1P2	NLRP12	GCTTCCATAGCATCATTCAC	-12	rA:dA	-0.001	(-0.018, 0.015)		0.259	0.182	30	50
NLRP12_-_54327530.23-P1P2_187	NLRP12_-_54327530.23-P1P2	NLRP12	GCTTCCATGGCATCATTCAC	-12	rG:dA	0.141	(0.111, 0.171)		0.259	0.200	30	40
NLRP12_-_54327530.23-P1P2_190	NLRP12_-_54327530.23-P1P2	NLRP12	GCTTCCATCGCATCATTCAC	-12	rC:dA	-0.013	(-0.027, 0.001)		0.259	0.225	40	50
NLRP12_-_54327530.23-P1P2_198	NLRP12_-_54327530.23-P1P2	NLRP12	GCTTCCATTACATCATTCAC	-11	rA:dC	-0.040	(-0.054, -0.025)		0.242	0.201	30	50
NLRP12_-_54327530.23-P1P2_203	NLRP12_-_54327530.23-P1P2	NLRP12	GCTTCCATTCCATCATTCAC	-11	rC:dC	-0.031	(-0.044, -0.019)		0.242	0.165	20	40
NLRP12_-_54327530.23-P1P2_206	NLRP12_-_54327530.23-P1P2	NLRP12	GCTTCCATTTCATCATTCAC	-11	rU:dC	-0.033	(-0.045, -0.021)		0.242	0.165	30	40
NLRP12_-_54327530.23-P1P2_209	NLRP12_-_54327530.23-P1P2	NLRP12	GCTTCCATTGAATCATTCAC	-10	rA:dG	-0.052	(-0.067, -0.037)		0.204	0.164	30	30
NLRP12_-_54327530.23-P1P2_212	NLRP12_-_54327530.23-P1P2	NLRP12	GCTTCCATTGGATCATTCAC	-10	rG:dG	0.021	(0.010, 0.033)		0.204	0.212	20	50
NLRP12_-_54327530.23-P1P2_217	NLRP12_-_54327530.23-P1P2	NLRP12	GCTTCCATTGTATCATTCAC	-10	rU:dG	0.024	(0.008, 0.040)		0.204	0.192	30	50
NLRP12_-_54327530.23-P1P2_225	NLRP12_-_54327530.23-P1P2	NLRP12	GCTTCCATTGCGTCATTCAC	-9	rG:dT	0.152	(0.129, 0.175)		0.191	0.235	40	50
NLRP12_-_54327530.23-P1P2_228	NLRP12_-_54327530.23-P1P2	NLRP12	GCTTCCATTGCCTCATTCAC	-9	rC:dT	-0.017	(-0.032, -0.002)		0.191	0.209	30	30
NLRP12_-_54327530.23-P1P2_231	NLRP12_-_54327530.23-P1P2	NLRP12	GCTTCCATTGCTTCATTCAC	-9	rU:dT	-0.034	(-0.049, -0.020)		0.191	0.186	30	50
NLRP12_-_54327530.23-P1P2_232	NLRP12_-_54327530.23-P1P2	NLRP12	GCTTCCATTGCAACATTCAC	-8	rA:dA	-0.037	(-0.054, -0.020)		0.181	0.182	30	30
NLRP12_-_54327530.23-P1P2_235	NLRP12_-_54327530.23-P1P2	NLRP12	GCTTCCATTGCAGCATTCAC	-8	rG:dA	-0.007	(-0.022, 0.008)		0.181	0.200	30	50
NLRP12_-_54327530.23-P1P2_238	NLRP12_-_54327530.23-P1P2	NLRP12	GCTTCCATTGCACCATTCAC	-8	rC:dA	0.025	(0.012, 0.037)		0.181	0.225	40	50
NLRP12_-_54327530.23-P1P2_245	NLRP12_-_54327530.23-P1P2	NLRP12	GCTTCCATTGCATAATTCAC	-7	rA:dG	-0.031	(-0.044, -0.017)		0.120	0.164	30	60
NLRP12_-_54327530.23-P1P2_248	NLRP12_-_54327530.23-P1P2	NLRP12	GCTTCCATTGCATGATTCAC	-7	rG:dG	-0.010	(-0.022, 0.003)		0.120	0.212	30	50
NLRP12_-_54327530.23-P1P2_253	NLRP12_-_54327530.23-P1P2	NLRP12	GCTTCCATTGCATTATTCAC	-7	rU:dG	-0.039	(-0.054, -0.024)		0.120	0.192	30	50
NLRP12_-_54327530.23-P1P2_261	NLRP12_-_54327530.23-P1P2	NLRP12	GCTTCCATTGCATCGTTCAC	-6	rG:dT	-0.006	(-0.021, 0.009)		0.139	0.235	50	60
NLRP12_-_54327530.23-P1P2_264	NLRP12_-_54327530.23-P1P2	NLRP12	GCTTCCATTGCATCCTTCAC	-6	rC:dT	-0.008	(-0.024, 0.008)		0.139	0.209	40	40
NLRP12_-_54327530.23-P1P2_267	NLRP12_-_54327530.23-P1P2	NLRP12	GCTTCCATTGCATCTTTCAC	-6	rU:dT	-0.033	(-0.049, -0.016)		0.139	0.186	30	40
NLRP12_-_54327530.23-P1P2_268	NLRP12_-_54327530.23-P1P2	NLRP12	GCTTCCATTGCATCAATCAC	-5	rA:dA	-0.023	(-0.037, -0.009)		0.130	0.182	30	50
NLRP12_-_54327530.23-P1P2_271	NLRP12_-_54327530.23-P1P2	NLRP12	GCTTCCATTGCATCAGTCAC	-5	rG:dA	-0.003	(-0.015, 0.009)		0.130	0.200	30	40
NLRP12_-_54327530.23-P1P2_274	NLRP12_-_54327530.23-P1P2	NLRP12	GCTTCCATTGCATCACTCAC	-5	rC:dA	-0.007	(-0.022, 0.009)		0.130	0.225	30	30
NLRP12_-_54327530.23-P1P2_280	NLRP12_-_54327530.23-P1P2	NLRP12	GCTTCCATTGCATCATACAC	-4	rA:dA	-0.017	(-0.030, -0.003)		0.147	0.182	30	50
NLRP12_-_54327530.23-P1P2_283	NLRP12_-_54327530.23-P1P2	NLRP12	GCTTCCATTGCATCATGCAC	-4	rG:dA	0.006	(-0.006, 0.019)		0.147	0.200	40	50
NLRP12_-_54327530.23-P1P2_286	NLRP12_-_54327530.23-P1P2	NLRP12	GCTTCCATTGCATCATCCAC	-4	rC:dA	-0.007	(-0.021, 0.008)		0.147	0.225	30	30
NLRP12_-_54327530.23-P1P2_293	NLRP12_-_54327530.23-P1P2	NLRP12	GCTTCCATTGCATCATTAAC	-3	rA:dG	-0.021	(-0.034, -0.008)		0.116	0.164	30	60
NLRP12_-_54327530.23-P1P2_296	NLRP12_-_54327530.23-P1P2	NLRP12	GCTTCCATTGCATCATTGAC	-3	rG:dG	-0.003	(-0.014, 0.008)		0.116	0.212	40	50
NLRP12_-_54327530.23-P1P2_301	NLRP12_-_54327530.23-P1P2	NLRP12	GCTTCCATTGCATCATTTAC	-3	rU:dG	-0.025	(-0.040, -0.011)		0.116	0.192	40	60
NLRP12_-_54327530.23-P1P2_309	NLRP12_-_54327530.23-P1P2	NLRP12	GCTTCCATTGCATCATTCGC	-2	rG:dT	0.030	(0.014, 0.045)		0.113	0.235	50	60
NLRP12_-_54327530.23-P1P2_312	NLRP12_-_54327530.23-P1P2	NLRP12	GCTTCCATTGCATCATTCCC	-2	rC:dT	-0.002	(-0.015, 0.011)		0.113	0.209	30	60
NLRP12_-_54327530.23-P1P2_315	NLRP12_-_54327530.23-P1P2	NLRP12	GCTTCCATTGCATCATTCTC	-2	rU:dT	-0.014	(-0.029, 0.001)		0.113	0.186	30	60
NLRP12_-_54327530.23-P1P2_317	NLRP12_-_54327530.23-P1P2	NLRP12	GCTTCCATTGCATCATTCAA	-1	rA:dG	-0.024	(-0.038, -0.010)		0.105	0.164	30	40
NLRP12_-_54327530.23-P1P2_320	NLRP12_-_54327530.23-P1P2	NLRP12	GCTTCCATTGCATCATTCAG	-1	rG:dG	0.005	(-0.006, 0.015)		0.105	0.212	30	50
NLRP12_-_54327530.23-P1P2_325	NLRP12_-_54327530.23-P1P2	NLRP12	GCTTCCATTGCATCATTCAT	-1	rU:dG	-0.030	(-0.046, -0.014)		0.105	0.192	40	60
NLRP13_+_56443629.23-ENST00000342929.3,ENST00000588751.1	NLRP13_+_56443629.23-ENST00000342929.3,ENST00000588751.1	NLRP13	GCAACGGTGGTACCAACCAA			1.000					30	60
NLRP13_+_56443629.23-ENST00000342929.3,ENST00000588751.1_101	NLRP13_+_56443629.23-ENST00000342929.3,ENST00000588751.1	NLRP13	GAAACGGTGGTACCAACCAA	-19	rA:dG	1.018	(0.987, 1.049)		0.260	0.164	30	60
NLRP13_+_56443629.23-ENST00000342929.3,ENST00000588751.1_104	NLRP13_+_56443629.23-ENST00000342929.3,ENST00000588751.1	NLRP13	GGAACGGTGGTACCAACCAA	-19	rG:dG	1.013	(0.982, 1.044)		0.260	0.212	40	60
NLRP13_+_56443629.23-ENST00000342929.3,ENST00000588751.1_109	NLRP13_+_56443629.23-ENST00000342929.3,ENST00000588751.1	NLRP13	GTAACGGTGGTACCAACCAA	-19	rU:dG	0.968	(0.941, 0.994)		0.260	0.192	30	60
NLRP13_+_56443629.23-ENST00000342929.3,ENST00000588751.1_117	NLRP13_+_56443629.23-ENST00000342929.3,ENST00000588751.1	NLRP13	GCGACGGTGGTACCAACCAA	-18	rG:dT	1.042	(1.010, 1.074)		0.218	0.235	40	60
NLRP13_+_56443629.23-ENST00000342929.3,ENST00000588751.1_120	NLRP13_+_56443629.23-ENST00000342929.3,ENST00000588751.1	NLRP13	GCCACGGTGGTACCAACCAA	-18	rC:dT	1.018	(0.989, 1.047)		0.218	0.209	40	70
NLRP13_+_56443629.23-ENST00000342929.3,ENST00000588751.1_123	NLRP13_+_56443629.23-ENST00000342929.3,ENST00000588751.1	NLRP13	GCTACGGTGGTACCAACCAA	-18	rU:dT	0.991	(0.965, 1.018)		0.218	0.186	40	60
NLRP13_+_56443629.23-ENST00000342929.3,ENST00000588751.1_129	NLRP13_+_56443629.23-ENST00000342929.3,ENST00000588751.1	NLRP13	GCAGCGGTGGTACCAACCAA	-17	rG:dT	1.023	(0.992, 1.055)		0.274	0.235	30	50
NLRP13_+_56443629.23-ENST00000342929.3,ENST00000588751.1_132	NLRP13_+_56443629.23-ENST00000342929.3,ENST00000588751.1	NLRP13	GCACCGGTGGTACCAACCAA	-17	rC:dT	0.946	(0.921, 0.970)		0.274	0.209	20	60
NLRP13_+_56443629.23-ENST00000342929.3,ENST00000588751.1_135	NLRP13_+_56443629.23-ENST00000342929.3,ENST00000588751.1	NLRP13	GCATCGGTGGTACCAACCAA	-17	rU:dT	0.917	(0.894, 0.939)		0.274	0.186	30	60
NLRP13_+_56443629.23-ENST00000342929.3,ENST00000588751.1_137	NLRP13_+_56443629.23-ENST00000342929.3,ENST00000588751.1	NLRP13	GCAAAGGTGGTACCAACCAA	-16	rA:dG	0.752	(0.727, 0.777)		0.261	0.164	40	50
NLRP13_+_56443629.23-ENST00000342929.3,ENST00000588751.1_140	NLRP13_+_56443629.23-ENST00000342929.3,ENST00000588751.1	NLRP13	GCAAGGGTGGTACCAACCAA	-16	rG:dG	0.804	(0.778, 0.830)		0.261	0.212	30	50
NLRP13_+_56443629.23-ENST00000342929.3,ENST00000588751.1_145	NLRP13_+_56443629.23-ENST00000342929.3,ENST00000588751.1	NLRP13	GCAATGGTGGTACCAACCAA	-16	rU:dG	0.820	(0.794, 0.845)		0.261	0.192	40	60
NLRP13_+_56443629.23-ENST00000342929.3,ENST00000588751.1_150	NLRP13_+_56443629.23-ENST00000342929.3,ENST00000588751.1	NLRP13	GCAACAGTGGTACCAACCAA	-15	rA:dC	0.660	(0.624, 0.696)		0.223	0.201	20	60
NLRP13_+_56443629.23-ENST00000342929.3,ENST00000588751.1_155	NLRP13_+_56443629.23-ENST00000342929.3,ENST00000588751.1	NLRP13	GCAACCGTGGTACCAACCAA	-15	rC:dC	0.611	(0.578, 0.644)		0.223	0.165	30	50
NLRP13_+_56443629.23-ENST00000342929.3,ENST00000588751.1_158	NLRP13_+_56443629.23-ENST00000342929.3,ENST00000588751.1	NLRP13	GCAACTGTGGTACCAACCAA	-15	rU:dC	0.609	(0.573, 0.646)		0.223	0.165	30	50
NLRP13_+_56443629.23-ENST00000342929.3,ENST00000588751.1_162	NLRP13_+_56443629.23-ENST00000342929.3,ENST00000588751.1	NLRP13	GCAACGATGGTACCAACCAA	-14	rA:dC	0.679	(0.645, 0.713)		0.256	0.201	30	60
NLRP13_+_56443629.23-ENST00000342929.3,ENST00000588751.1_167	NLRP13_+_56443629.23-ENST00000342929.3,ENST00000588751.1	NLRP13	GCAACGCTGGTACCAACCAA	-14	rC:dC	0.585	(0.546, 0.624)		0.256	0.165	40	50
NLRP13_+_56443629.23-ENST00000342929.3,ENST00000588751.1_170	NLRP13_+_56443629.23-ENST00000342929.3,ENST00000588751.1	NLRP13	GCAACGTTGGTACCAACCAA	-14	rU:dC	0.638	(0.602, 0.674)		0.256	0.165	40	60
NLRP13_+_56443629.23-ENST00000342929.3,ENST00000588751.1_172	NLRP13_+_56443629.23-ENST00000342929.3,ENST00000588751.1	NLRP13	GCAACGGAGGTACCAACCAA	-13	rA:dA	0.736	(0.707, 0.764)		0.259	0.182	30	50
NLRP13_+_56443629.23-ENST00000342929.3,ENST00000588751.1_175	NLRP13_+_56443629.23-ENST00000342929.3,ENST00000588751.1	NLRP13	GCAACGGGGGTACCAACCAA	-13	rG:dA	0.780	(0.756, 0.805)		0.259	0.200	20	60
NLRP13_+_56443629.23-ENST00000342929.3,ENST00000588751.1_178	NLRP13_+_56443629.23-ENST00000342929.3,ENST00000588751.1	NLRP13	GCAACGGCGGTACCAACCAA	-13	rC:dA	0.704	(0.672, 0.735)		0.259	0.225	30	60
NLRP13_+_56443629.23-ENST00000342929.3,ENST00000588751.1_186	NLRP13_+_56443629.23-ENST00000342929.3,ENST00000588751.1	NLRP13	GCAACGGTAGTACCAACCAA	-12	rA:dC	0.487	(0.452, 0.521)		0.259	0.201	40	50
NLRP13_+_56443629.23-ENST00000342929.3,ENST00000588751.1_191	NLRP13_+_56443629.23-ENST00000342929.3,ENST00000588751.1	NLRP13	GCAACGGTCGTACCAACCAA	-12	rC:dC	0.223	(0.195, 0.252)		0.259	0.165	50	70
NLRP13_+_56443629.23-ENST00000342929.3,ENST00000588751.1_194	NLRP13_+_56443629.23-ENST00000342929.3,ENST00000588751.1	NLRP13	GCAACGGTTGTACCAACCAA	-12	rU:dC	0.342	(0.307, 0.376)		0.259	0.165	40	60
NLRP13_+_56443629.23-ENST00000342929.3,ENST00000588751.1_198	NLRP13_+_56443629.23-ENST00000342929.3,ENST00000588751.1	NLRP13	GCAACGGTGATACCAACCAA	-11	rA:dC	0.350	(0.315, 0.385)		0.242	0.201	30	60
NLRP13_+_56443629.23-ENST00000342929.3,ENST00000588751.1_203	NLRP13_+_56443629.23-ENST00000342929.3,ENST00000588751.1	NLRP13	GCAACGGTGCTACCAACCAA	-11	rC:dC	0.084	(0.066, 0.101)		0.242	0.165	30	70
NLRP13_+_56443629.23-ENST00000342929.3,ENST00000588751.1_206	NLRP13_+_56443629.23-ENST00000342929.3,ENST00000588751.1	NLRP13	GCAACGGTGTTACCAACCAA	-11	rU:dC	0.155	(0.130, 0.180)		0.242	0.165	30	60
NLRP13_+_56443629.23-ENST00000342929.3,ENST00000588751.1_208	NLRP13_+_56443629.23-ENST00000342929.3,ENST00000588751.1	NLRP13	GCAACGGTGGAACCAACCAA	-10	rA:dA	0.369	(0.344, 0.393)		0.204	0.182	30	50
NLRP13_+_56443629.23-ENST00000342929.3,ENST00000588751.1_211	NLRP13_+_56443629.23-ENST00000342929.3,ENST00000588751.1	NLRP13	GCAACGGTGGGACCAACCAA	-10	rG:dA	0.533	(0.508, 0.558)		0.204	0.200	40	40
NLRP13_+_56443629.23-ENST00000342929.3,ENST00000588751.1_214	NLRP13_+_56443629.23-ENST00000342929.3,ENST00000588751.1	NLRP13	GCAACGGTGGCACCAACCAA	-10	rC:dA	0.525	(0.496, 0.554)		0.204	0.225	40	40
NLRP13_+_56443629.23-ENST00000342929.3,ENST00000588751.1_225	NLRP13_+_56443629.23-ENST00000342929.3,ENST00000588751.1	NLRP13	GCAACGGTGGTGCCAACCAA	-9	rG:dT	0.764	(0.740, 0.789)		0.191	0.235	20	40
NLRP13_+_56443629.23-ENST00000342929.3,ENST00000588751.1_228	NLRP13_+_56443629.23-ENST00000342929.3,ENST00000588751.1	NLRP13	GCAACGGTGGTCCCAACCAA	-9	rC:dT	0.392	(0.354, 0.430)		0.191	0.209	40	50
NLRP13_+_56443629.23-ENST00000342929.3,ENST00000588751.1_231	NLRP13_+_56443629.23-ENST00000342929.3,ENST00000588751.1	NLRP13	GCAACGGTGGTTCCAACCAA	-9	rU:dT	0.380	(0.348, 0.413)		0.191	0.186	30	60
NLRP13_+_56443629.23-ENST00000342929.3,ENST00000588751.1_233	NLRP13_+_56443629.23-ENST00000342929.3,ENST00000588751.1	NLRP13	GCAACGGTGGTAACAACCAA	-8	rA:dG	0.068	(0.048, 0.088)		0.181	0.164	40	50
NLRP13_+_56443629.23-ENST00000342929.3,ENST00000588751.1_236	NLRP13_+_56443629.23-ENST00000342929.3,ENST00000588751.1	NLRP13	GCAACGGTGGTAGCAACCAA	-8	rG:dG	0.271	(0.244, 0.299)		0.181	0.212	50	50
NLRP13_+_56443629.23-ENST00000342929.3,ENST00000588751.1_241	NLRP13_+_56443629.23-ENST00000342929.3,ENST00000588751.1	NLRP13	GCAACGGTGGTATCAACCAA	-8	rU:dG	0.506	(0.463, 0.548)		0.181	0.192	40	50
NLRP13_+_56443629.23-ENST00000342929.3,ENST00000588751.1_245	NLRP13_+_56443629.23-ENST00000342929.3,ENST00000588751.1	NLRP13	GCAACGGTGGTACAAACCAA	-7	rA:dG	0.045	(0.031, 0.058)		0.120	0.164	40	50
NLRP13_+_56443629.23-ENST00000342929.3,ENST00000588751.1_248	NLRP13_+_56443629.23-ENST00000342929.3,ENST00000588751.1	NLRP13	GCAACGGTGGTACGAACCAA	-7	rG:dG	0.085	(0.074, 0.096)		0.120	0.212	50	60
NLRP13_+_56443629.23-ENST00000342929.3,ENST00000588751.1_253	NLRP13_+_56443629.23-ENST00000342929.3,ENST00000588751.1	NLRP13	GCAACGGTGGTACTAACCAA	-7	rU:dG	0.106	(0.087, 0.126)		0.120	0.192	40	60
NLRP13_+_56443629.23-ENST00000342929.3,ENST00000588751.1_261	NLRP13_+_56443629.23-ENST00000342929.3,ENST00000588751.1	NLRP13	GCAACGGTGGTACCGACCAA	-6	rG:dT	0.337	(0.324, 0.350)		0.139	0.235	50	70
NLRP13_+_56443629.23-ENST00000342929.3,ENST00000588751.1_264	NLRP13_+_56443629.23-ENST00000342929.3,ENST00000588751.1	NLRP13	GCAACGGTGGTACCCACCAA	-6	rC:dT	0.192	(0.170, 0.214)		0.139	0.209	30	60
NLRP13_+_56443629.23-ENST00000342929.3,ENST00000588751.1_267	NLRP13_+_56443629.23-ENST00000342929.3,ENST00000588751.1	NLRP13	GCAACGGTGGTACCTACCAA	-6	rU:dT	0.159	(0.143, 0.175)		0.139	0.186	30	50
NLRP13_+_56443629.23-ENST00000342929.3,ENST00000588751.1_273	NLRP13_+_56443629.23-ENST00000342929.3,ENST00000588751.1	NLRP13	GCAACGGTGGTACCAGCCAA	-5	rG:dT	0.403	(0.375, 0.431)		0.130	0.235	30	50
NLRP13_+_56443629.23-ENST00000342929.3,ENST00000588751.1_276	NLRP13_+_56443629.23-ENST00000342929.3,ENST00000588751.1	NLRP13	GCAACGGTGGTACCACCCAA	-5	rC:dT	0.202	(0.177, 0.228)		0.130	0.209	40	50
NLRP13_+_56443629.23-ENST00000342929.3,ENST00000588751.1_279	NLRP13_+_56443629.23-ENST00000342929.3,ENST00000588751.1	NLRP13	GCAACGGTGGTACCATCCAA	-5	rU:dT	0.189	(0.166, 0.212)		0.130	0.186	40	60
NLRP13_+_56443629.23-ENST00000342929.3,ENST00000588751.1_281	NLRP13_+_56443629.23-ENST00000342929.3,ENST00000588751.1	NLRP13	GCAACGGTGGTACCAAACAA	-4	rA:dG	0.105	(0.083, 0.126)		0.147	0.164	40	50
NLRP13_+_56443629.23-ENST00000342929.3,ENST00000588751.1_284	NLRP13_+_56443629.23-ENST00000342929.3,ENST00000588751.1	NLRP13	GCAACGGTGGTACCAAGCAA	-4	rG:dG	0.196	(0.177, 0.216)		0.147	0.212	30	60
NLRP13_+_56443629.23-ENST00000342929.3,ENST00000588751.1_289	NLRP13_+_56443629.23-ENST00000342929.3,ENST00000588751.1	NLRP13	GCAACGGTGGTACCAATCAA	-4	rU:dG	0.181	(0.149, 0.213)		0.147	0.192	30	50
NLRP13_+_56443629.23-ENST00000342929.3,ENST00000588751.1_293	NLRP13_+_56443629.23-ENST00000342929.3,ENST00000588751.1	NLRP13	GCAACGGTGGTACCAACAAA	-3	rA:dG	0.047	(0.035, 0.059)		0.116	0.164	30	50
NLRP13_+_56443629.23-ENST00000342929.3,ENST00000588751.1_296	NLRP13_+_56443629.23-ENST00000342929.3,ENST00000588751.1	NLRP13	GCAACGGTGGTACCAACGAA	-3	rG:dG	0.109	(0.096, 0.122)		0.116	0.212	30	70
NLRP13_+_56443629.23-ENST00000342929.3,ENST00000588751.1_301	NLRP13_+_56443629.23-ENST00000342929.3,ENST00000588751.1	NLRP13	GCAACGGTGGTACCAACTAA	-3	rU:dG	0.090	(0.074, 0.107)		0.116	0.192	40	60
NLRP13_+_56443629.23-ENST00000342929.3,ENST00000588751.1_309	NLRP13_+_56443629.23-ENST00000342929.3,ENST00000588751.1	NLRP13	GCAACGGTGGTACCAACCGA	-2	rG:dT	0.470	(0.445, 0.495)		0.113	0.235	50	50
NLRP13_+_56443629.23-ENST00000342929.3,ENST00000588751.1_312	NLRP13_+_56443629.23-ENST00000342929.3,ENST00000588751.1	NLRP13	GCAACGGTGGTACCAACCCA	-2	rC:dT	0.155	(0.141, 0.169)		0.113	0.209	40	50
NLRP13_+_56443629.23-ENST00000342929.3,ENST00000588751.1_315	NLRP13_+_56443629.23-ENST00000342929.3,ENST00000588751.1	NLRP13	GCAACGGTGGTACCAACCTA	-2	rU:dT	0.149	(0.134, 0.164)		0.113	0.186	30	60
NLRP13_+_56443629.23-ENST00000342929.3,ENST00000588751.1_321	NLRP13_+_56443629.23-ENST00000342929.3,ENST00000588751.1	NLRP13	GCAACGGTGGTACCAACCAG	-1	rG:dT	0.382	(0.358, 0.406)		0.105	0.235	30	60
NLRP13_+_56443629.23-ENST00000342929.3,ENST00000588751.1_324	NLRP13_+_56443629.23-ENST00000342929.3,ENST00000588751.1	NLRP13	GCAACGGTGGTACCAACCAC	-1	rC:dT	0.103	(0.092, 0.114)		0.105	0.209	40	60
NLRP13_+_56443629.23-ENST00000342929.3,ENST00000588751.1_327	NLRP13_+_56443629.23-ENST00000342929.3,ENST00000588751.1	NLRP13	GCAACGGTGGTACCAACCAT	-1	rU:dT	0.126	(0.113, 0.138)		0.105	0.186	30	50
NLRP13_+_56443642.23-ENST00000342929.3,ENST00000588751.1	NLRP13_+_56443642.23-ENST00000342929.3,ENST00000588751.1	NLRP13	GTAATCACCTGCCCCAACGG			1.000					40	50
NLRP13_+_56443642.23-ENST00000342929.3,ENST00000588751.1_100	NLRP13_+_56443642.23-ENST00000342929.3,ENST00000588751.1	NLRP13	GAAATCACCTGCCCCAACGG	-19	rA:dA	0.779	(0.750, 0.807)		0.260	0.182	40	50
NLRP13_+_56443642.23-ENST00000342929.3,ENST00000588751.1_103	NLRP13_+_56443642.23-ENST00000342929.3,ENST00000588751.1	NLRP13	GGAATCACCTGCCCCAACGG	-19	rG:dA	0.804	(0.773, 0.835)		0.260	0.200	30	50
NLRP13_+_56443642.23-ENST00000342929.3,ENST00000588751.1_106	NLRP13_+_56443642.23-ENST00000342929.3,ENST00000588751.1	NLRP13	GCAATCACCTGCCCCAACGG	-19	rC:dA	0.744	(0.712, 0.776)		0.260	0.225	40	50
NLRP13_+_56443642.23-ENST00000342929.3,ENST00000588751.1_117	NLRP13_+_56443642.23-ENST00000342929.3,ENST00000588751.1	NLRP13	GTGATCACCTGCCCCAACGG	-18	rG:dT	0.864	(0.833, 0.895)		0.218	0.235	40	50
NLRP13_+_56443642.23-ENST00000342929.3,ENST00000588751.1_120	NLRP13_+_56443642.23-ENST00000342929.3,ENST00000588751.1	NLRP13	GTCATCACCTGCCCCAACGG	-18	rC:dT	0.788	(0.762, 0.813)		0.218	0.209	40	40
NLRP13_+_56443642.23-ENST00000342929.3,ENST00000588751.1_123	NLRP13_+_56443642.23-ENST00000342929.3,ENST00000588751.1	NLRP13	GTTATCACCTGCCCCAACGG	-18	rU:dT	0.709	(0.686, 0.732)		0.218	0.186	50	50
NLRP13_+_56443642.23-ENST00000342929.3,ENST00000588751.1_129	NLRP13_+_56443642.23-ENST00000342929.3,ENST00000588751.1	NLRP13	GTAGTCACCTGCCCCAACGG	-17	rG:dT	0.877	(0.843, 0.911)		0.274	0.235	30	60
NLRP13_+_56443642.23-ENST00000342929.3,ENST00000588751.1_132	NLRP13_+_56443642.23-ENST00000342929.3,ENST00000588751.1	NLRP13	GTACTCACCTGCCCCAACGG	-17	rC:dT	0.761	(0.727, 0.795)		0.274	0.209	40	50
NLRP13_+_56443642.23-ENST00000342929.3,ENST00000588751.1_135	NLRP13_+_56443642.23-ENST00000342929.3,ENST00000588751.1	NLRP13	GTATTCACCTGCCCCAACGG	-17	rU:dT	0.678	(0.645, 0.711)		0.274	0.186	40	60
NLRP13_+_56443642.23-ENST00000342929.3,ENST00000588751.1_136	NLRP13_+_56443642.23-ENST00000342929.3,ENST00000588751.1	NLRP13	GTAAACACCTGCCCCAACGG	-16	rA:dA	0.670	(0.636, 0.704)		0.261	0.182	30	50
NLRP13_+_56443642.23-ENST00000342929.3,ENST00000588751.1_139	NLRP13_+_56443642.23-ENST00000342929.3,ENST00000588751.1	NLRP13	GTAAGCACCTGCCCCAACGG	-16	rG:dA	0.710	(0.676, 0.744)		0.261	0.200	40	60
NLRP13_+_56443642.23-ENST00000342929.3,ENST00000588751.1_142	NLRP13_+_56443642.23-ENST00000342929.3,ENST00000588751.1	NLRP13	GTAACCACCTGCCCCAACGG	-16	rC:dA	0.741	(0.710, 0.772)		0.261	0.225	40	50
NLRP13_+_56443642.23-ENST00000342929.3,ENST00000588751.1_149	NLRP13_+_56443642.23-ENST00000342929.3,ENST00000588751.1	NLRP13	GTAATAACCTGCCCCAACGG	-15	rA:dG	0.575	(0.534, 0.616)		0.223	0.164	50	60
NLRP13_+_56443642.23-ENST00000342929.3,ENST00000588751.1_152	NLRP13_+_56443642.23-ENST00000342929.3,ENST00000588751.1	NLRP13	GTAATGACCTGCCCCAACGG	-15	rG:dG	0.651	(0.620, 0.683)		0.223	0.212	50	60
NLRP13_+_56443642.23-ENST00000342929.3,ENST00000588751.1_157	NLRP13_+_56443642.23-ENST00000342929.3,ENST00000588751.1	NLRP13	GTAATTACCTGCCCCAACGG	-15	rU:dG	0.726	(0.684, 0.768)		0.223	0.192	40	50
NLRP13_+_56443642.23-ENST00000342929.3,ENST00000588751.1_165	NLRP13_+_56443642.23-ENST00000342929.3,ENST00000588751.1	NLRP13	GTAATCGCCTGCCCCAACGG	-14	rG:dT	0.820	(0.793, 0.847)		0.256	0.235	40	50
NLRP13_+_56443642.23-ENST00000342929.3,ENST00000588751.1_168	NLRP13_+_56443642.23-ENST00000342929.3,ENST00000588751.1	NLRP13	GTAATCCCCTGCCCCAACGG	-14	rC:dT	0.693	(0.657, 0.729)		0.256	0.209	40	50
NLRP13_+_56443642.23-ENST00000342929.3,ENST00000588751.1_171	NLRP13_+_56443642.23-ENST00000342929.3,ENST00000588751.1	NLRP13	GTAATCTCCTGCCCCAACGG	-14	rU:dT	0.706	(0.671, 0.740)		0.256	0.186	40	50
NLRP13_+_56443642.23-ENST00000342929.3,ENST00000588751.1_173	NLRP13_+_56443642.23-ENST00000342929.3,ENST00000588751.1	NLRP13	GTAATCAACTGCCCCAACGG	-13	rA:dG	0.577	(0.547, 0.608)		0.259	0.164	40	50
NLRP13_+_56443642.23-ENST00000342929.3,ENST00000588751.1_176	NLRP13_+_56443642.23-ENST00000342929.3,ENST00000588751.1	NLRP13	GTAATCAGCTGCCCCAACGG	-13	rG:dG	0.641	(0.615, 0.667)		0.259	0.212	30	60
NLRP13_+_56443642.23-ENST00000342929.3,ENST00000588751.1_181	NLRP13_+_56443642.23-ENST00000342929.3,ENST00000588751.1	NLRP13	GTAATCATCTGCCCCAACGG	-13	rU:dG	0.688	(0.661, 0.714)		0.259	0.192	40	60
NLRP13_+_56443642.23-ENST00000342929.3,ENST00000588751.1_185	NLRP13_+_56443642.23-ENST00000342929.3,ENST00000588751.1	NLRP13	GTAATCACATGCCCCAACGG	-12	rA:dG	0.532	(0.501, 0.564)		0.259	0.164	40	60
NLRP13_+_56443642.23-ENST00000342929.3,ENST00000588751.1_188	NLRP13_+_56443642.23-ENST00000342929.3,ENST00000588751.1	NLRP13	GTAATCACGTGCCCCAACGG	-12	rG:dG	0.622	(0.594, 0.650)		0.259	0.212	50	60
NLRP13_+_56443642.23-ENST00000342929.3,ENST00000588751.1_193	NLRP13_+_56443642.23-ENST00000342929.3,ENST00000588751.1	NLRP13	GTAATCACTTGCCCCAACGG	-12	rU:dG	0.666	(0.639, 0.694)		0.259	0.192	30	60
NLRP13_+_56443642.23-ENST00000342929.3,ENST00000588751.1_196	NLRP13_+_56443642.23-ENST00000342929.3,ENST00000588751.1	NLRP13	GTAATCACCAGCCCCAACGG	-11	rA:dA	0.524	(0.487, 0.561)		0.242	0.182	40	40
NLRP13_+_56443642.23-ENST00000342929.3,ENST00000588751.1_199	NLRP13_+_56443642.23-ENST00000342929.3,ENST00000588751.1	NLRP13	GTAATCACCGGCCCCAACGG	-11	rG:dA	0.587	(0.564, 0.611)		0.242	0.200	40	40
NLRP13_+_56443642.23-ENST00000342929.3,ENST00000588751.1_202	NLRP13_+_56443642.23-ENST00000342929.3,ENST00000588751.1	NLRP13	GTAATCACCCGCCCCAACGG	-11	rC:dA	0.512	(0.479, 0.546)		0.242	0.225	50	60
NLRP13_+_56443642.23-ENST00000342929.3,ENST00000588751.1_210	NLRP13_+_56443642.23-ENST00000342929.3,ENST00000588751.1	NLRP13	GTAATCACCTACCCCAACGG	-10	rA:dC	0.305	(0.274, 0.336)		0.204	0.201	50	60
NLRP13_+_56443642.23-ENST00000342929.3,ENST00000588751.1_215	NLRP13_+_56443642.23-ENST00000342929.3,ENST00000588751.1	NLRP13	GTAATCACCTCCCCCAACGG	-10	rC:dC	0.177	(0.154, 0.200)		0.204	0.165	30	50
NLRP13_+_56443642.23-ENST00000342929.3,ENST00000588751.1_218	NLRP13_+_56443642.23-ENST00000342929.3,ENST00000588751.1	NLRP13	GTAATCACCTTCCCCAACGG	-10	rU:dC	0.188	(0.166, 0.211)		0.204	0.165	40	60
NLRP13_+_56443642.23-ENST00000342929.3,ENST00000588751.1_221	NLRP13_+_56443642.23-ENST00000342929.3,ENST00000588751.1	NLRP13	GTAATCACCTGACCCAACGG	-9	rA:dG	0.257	(0.227, 0.288)		0.191	0.164	20	70
NLRP13_+_56443642.23-ENST00000342929.3,ENST00000588751.1_224	NLRP13_+_56443642.23-ENST00000342929.3,ENST00000588751.1	NLRP13	GTAATCACCTGGCCCAACGG	-9	rG:dG	0.492	(0.464, 0.519)		0.191	0.212	40	60
NLRP13_+_56443642.23-ENST00000342929.3,ENST00000588751.1_229	NLRP13_+_56443642.23-ENST00000342929.3,ENST00000588751.1	NLRP13	GTAATCACCTGTCCCAACGG	-9	rU:dG	0.651	(0.623, 0.679)		0.191	0.192	40	60
NLRP13_+_56443642.23-ENST00000342929.3,ENST00000588751.1_233	NLRP13_+_56443642.23-ENST00000342929.3,ENST00000588751.1	NLRP13	GTAATCACCTGCACCAACGG	-8	rA:dG	0.098	(0.080, 0.115)		0.181	0.164	30	30
NLRP13_+_56443642.23-ENST00000342929.3,ENST00000588751.1_236	NLRP13_+_56443642.23-ENST00000342929.3,ENST00000588751.1	NLRP13	GTAATCACCTGCGCCAACGG	-8	rG:dG	0.191	(0.164, 0.217)		0.181	0.212	40	40
NLRP13_+_56443642.23-ENST00000342929.3,ENST00000588751.1_241	NLRP13_+_56443642.23-ENST00000342929.3,ENST00000588751.1	NLRP13	GTAATCACCTGCTCCAACGG	-8	rU:dG	0.375	(0.336, 0.413)		0.181	0.192	40	40
NLRP13_+_56443642.23-ENST00000342929.3,ENST00000588751.1_245	NLRP13_+_56443642.23-ENST00000342929.3,ENST00000588751.1	NLRP13	GTAATCACCTGCCACAACGG	-7	rA:dG	0.065	(0.049, 0.081)		0.120	0.164	30	30
NLRP13_+_56443642.23-ENST00000342929.3,ENST00000588751.1_248	NLRP13_+_56443642.23-ENST00000342929.3,ENST00000588751.1	NLRP13	GTAATCACCTGCCGCAACGG	-7	rG:dG	0.084	(0.071, 0.096)		0.120	0.212	40	40
NLRP13_+_56443642.23-ENST00000342929.3,ENST00000588751.1_253	NLRP13_+_56443642.23-ENST00000342929.3,ENST00000588751.1	NLRP13	GTAATCACCTGCCTCAACGG	-7	rU:dG	0.140	(0.119, 0.161)		0.120	0.192	40	40
NLRP13_+_56443642.23-ENST00000342929.3,ENST00000588751.1_257	NLRP13_+_56443642.23-ENST00000342929.3,ENST00000588751.1	NLRP13	GTAATCACCTGCCCAAACGG	-6	rA:dG	0.071	(0.053, 0.088)		0.139	0.164	50	60
NLRP13_+_56443642.23-ENST00000342929.3,ENST00000588751.1_260	NLRP13_+_56443642.23-ENST00000342929.3,ENST00000588751.1	NLRP13	GTAATCACCTGCCCGAACGG	-6	rG:dG	0.063	(0.050, 0.075)		0.139	0.212	50	50
NLRP13_+_56443642.23-ENST00000342929.3,ENST00000588751.1_265	NLRP13_+_56443642.23-ENST00000342929.3,ENST00000588751.1	NLRP13	GTAATCACCTGCCCTAACGG	-6	rU:dG	0.125	(0.104, 0.146)		0.139	0.192	40	50
NLRP13_+_56443642.23-ENST00000342929.3,ENST00000588751.1_273	NLRP13_+_56443642.23-ENST00000342929.3,ENST00000588751.1	NLRP13	GTAATCACCTGCCCCGACGG	-5	rG:dT	0.432	(0.401, 0.462)		0.130	0.235	50	50
NLRP13_+_56443642.23-ENST00000342929.3,ENST00000588751.1_276	NLRP13_+_56443642.23-ENST00000342929.3,ENST00000588751.1	NLRP13	GTAATCACCTGCCCCCACGG	-5	rC:dT	0.235	(0.208, 0.261)		0.130	0.209	30	50
NLRP13_+_56443642.23-ENST00000342929.3,ENST00000588751.1_279	NLRP13_+_56443642.23-ENST00000342929.3,ENST00000588751.1	NLRP13	GTAATCACCTGCCCCTACGG	-5	rU:dT	0.201	(0.179, 0.224)		0.130	0.186	40	40
NLRP13_+_56443642.23-ENST00000342929.3,ENST00000588751.1_285	NLRP13_+_56443642.23-ENST00000342929.3,ENST00000588751.1	NLRP13	GTAATCACCTGCCCCAGCGG	-4	rG:dT	0.461	(0.434, 0.487)		0.147	0.235	30	40
NLRP13_+_56443642.23-ENST00000342929.3,ENST00000588751.1_288	NLRP13_+_56443642.23-ENST00000342929.3,ENST00000588751.1	NLRP13	GTAATCACCTGCCCCACCGG	-4	rC:dT	0.171	(0.151, 0.191)		0.147	0.209	30	50
NLRP13_+_56443642.23-ENST00000342929.3,ENST00000588751.1_291	NLRP13_+_56443642.23-ENST00000342929.3,ENST00000588751.1	NLRP13	GTAATCACCTGCCCCATCGG	-4	rU:dT	0.193	(0.175, 0.211)		0.147	0.186	50	50
NLRP13_+_56443642.23-ENST00000342929.3,ENST00000588751.1_293	NLRP13_+_56443642.23-ENST00000342929.3,ENST00000588751.1	NLRP13	GTAATCACCTGCCCCAAAGG	-3	rA:dG	0.106	(0.093, 0.120)		0.116	0.164	30	30
NLRP13_+_56443642.23-ENST00000342929.3,ENST00000588751.1_296	NLRP13_+_56443642.23-ENST00000342929.3,ENST00000588751.1	NLRP13	GTAATCACCTGCCCCAAGGG	-3	rG:dG	0.206	(0.188, 0.224)		0.116	0.212	30	40
NLRP13_+_56443642.23-ENST00000342929.3,ENST00000588751.1_301	NLRP13_+_56443642.23-ENST00000342929.3,ENST00000588751.1	NLRP13	GTAATCACCTGCCCCAATGG	-3	rU:dG	0.177	(0.160, 0.194)		0.116	0.192	30	50
NLRP13_+_56443642.23-ENST00000342929.3,ENST00000588751.1_306	NLRP13_+_56443642.23-ENST00000342929.3,ENST00000588751.1	NLRP13	GTAATCACCTGCCCCAACAG	-2	rA:dC	0.118	(0.105, 0.132)		0.113	0.201	40	50
NLRP13_+_56443642.23-ENST00000342929.3,ENST00000588751.1_311	NLRP13_+_56443642.23-ENST00000342929.3,ENST00000588751.1	NLRP13	GTAATCACCTGCCCCAACCG	-2	rC:dC	0.077	(0.068, 0.087)		0.113	0.165	30	30
NLRP13_+_56443642.23-ENST00000342929.3,ENST00000588751.1_314	NLRP13_+_56443642.23-ENST00000342929.3,ENST00000588751.1	NLRP13	GTAATCACCTGCCCCAACTG	-2	rU:dC	0.078	(0.068, 0.088)		0.113	0.165	30	50
NLRP13_+_56443642.23-ENST00000342929.3,ENST00000588751.1_318	NLRP13_+_56443642.23-ENST00000342929.3,ENST00000588751.1	NLRP13	GTAATCACCTGCCCCAACGA	-1	rA:dC	0.114	(0.101, 0.128)		0.105	0.201	30	50
NLRP13_+_56443642.23-ENST00000342929.3,ENST00000588751.1_323	NLRP13_+_56443642.23-ENST00000342929.3,ENST00000588751.1	NLRP13	GTAATCACCTGCCCCAACGC	-1	rC:dC	0.073	(0.064, 0.082)		0.105	0.165	30	60
NLRP13_+_56443642.23-ENST00000342929.3,ENST00000588751.1_326	NLRP13_+_56443642.23-ENST00000342929.3,ENST00000588751.1	NLRP13	GTAATCACCTGCCCCAACGT	-1	rU:dC	0.081	(0.071, 0.091)		0.105	0.165	30	50
NLRP13_+_56443645.23-ENST00000342929.3,ENST00000588751.1	NLRP13_+_56443645.23-ENST00000342929.3,ENST00000588751.1	NLRP13	GCTGTAATCACCTGCCCCAA			1.000					30	40
NLRP13_+_56443645.23-ENST00000342929.3,ENST00000588751.1_101	NLRP13_+_56443645.23-ENST00000342929.3,ENST00000588751.1	NLRP13	GATGTAATCACCTGCCCCAA	-19	rA:dG	0.734	(0.690, 0.777)		0.260	0.164	30	40
NLRP13_+_56443645.23-ENST00000342929.3,ENST00000588751.1_104	NLRP13_+_56443645.23-ENST00000342929.3,ENST00000588751.1	NLRP13	GGTGTAATCACCTGCCCCAA	-19	rG:dG	0.742	(0.699, 0.784)		0.260	0.212	30	30
NLRP13_+_56443645.23-ENST00000342929.3,ENST00000588751.1_109	NLRP13_+_56443645.23-ENST00000342929.3,ENST00000588751.1	NLRP13	GTTGTAATCACCTGCCCCAA	-19	rU:dG	0.599	(0.554, 0.644)		0.260	0.192	30	40
NLRP13_+_56443645.23-ENST00000342929.3,ENST00000588751.1_112	NLRP13_+_56443645.23-ENST00000342929.3,ENST00000588751.1	NLRP13	GCAGTAATCACCTGCCCCAA	-18	rA:dA	0.667	(0.632, 0.702)		0.218	0.182	30	30
NLRP13_+_56443645.23-ENST00000342929.3,ENST00000588751.1_115	NLRP13_+_56443645.23-ENST00000342929.3,ENST00000588751.1	NLRP13	GCGGTAATCACCTGCCCCAA	-18	rG:dA	0.756	(0.718, 0.793)		0.218	0.200	30	40
NLRP13_+_56443645.23-ENST00000342929.3,ENST00000588751.1_118	NLRP13_+_56443645.23-ENST00000342929.3,ENST00000588751.1	NLRP13	GCCGTAATCACCTGCCCCAA	-18	rC:dA	0.676	(0.630, 0.723)		0.218	0.225	30	40
NLRP13_+_56443645.23-ENST00000342929.3,ENST00000588751.1_126	NLRP13_+_56443645.23-ENST00000342929.3,ENST00000588751.1	NLRP13	GCTATAATCACCTGCCCCAA	-17	rA:dC	0.462	(0.428, 0.495)		0.274	0.201	30	40
NLRP13_+_56443645.23-ENST00000342929.3,ENST00000588751.1_131	NLRP13_+_56443645.23-ENST00000342929.3,ENST00000588751.1	NLRP13	GCTCTAATCACCTGCCCCAA	-17	rC:dC	0.497	(0.465, 0.528)		0.274	0.165	30	30
NLRP13_+_56443645.23-ENST00000342929.3,ENST00000588751.1_134	NLRP13_+_56443645.23-ENST00000342929.3,ENST00000588751.1	NLRP13	GCTTTAATCACCTGCCCCAA	-17	rU:dC	0.417	(0.390, 0.444)		0.274	0.165	20	40
NLRP13_+_56443645.23-ENST00000342929.3,ENST00000588751.1_136	NLRP13_+_56443645.23-ENST00000342929.3,ENST00000588751.1	NLRP13	GCTGAAATCACCTGCCCCAA	-16	rA:dA	0.472	(0.438, 0.506)		0.261	0.182	30	30
NLRP13_+_56443645.23-ENST00000342929.3,ENST00000588751.1_139	NLRP13_+_56443645.23-ENST00000342929.3,ENST00000588751.1	NLRP13	GCTGGAATCACCTGCCCCAA	-16	rG:dA	0.582	(0.544, 0.619)		0.261	0.200	30	40
NLRP13_+_56443645.23-ENST00000342929.3,ENST00000588751.1_142	NLRP13_+_56443645.23-ENST00000342929.3,ENST00000588751.1	NLRP13	GCTGCAATCACCTGCCCCAA	-16	rC:dA	0.566	(0.526, 0.607)		0.261	0.225	20	40
NLRP13_+_56443645.23-ENST00000342929.3,ENST00000588751.1_153	NLRP13_+_56443645.23-ENST00000342929.3,ENST00000588751.1	NLRP13	GCTGTGATCACCTGCCCCAA	-15	rG:dT	0.729	(0.694, 0.765)		0.223	0.235	30	40
NLRP13_+_56443645.23-ENST00000342929.3,ENST00000588751.1_156	NLRP13_+_56443645.23-ENST00000342929.3,ENST00000588751.1	NLRP13	GCTGTCATCACCTGCCCCAA	-15	rC:dT	0.517	(0.476, 0.557)		0.223	0.209	30	30
NLRP13_+_56443645.23-ENST00000342929.3,ENST00000588751.1_159	NLRP13_+_56443645.23-ENST00000342929.3,ENST00000588751.1	NLRP13	GCTGTTATCACCTGCCCCAA	-15	rU:dT	0.478	(0.440, 0.517)		0.223	0.186	20	40
NLRP13_+_56443645.23-ENST00000342929.3,ENST00000588751.1_165	NLRP13_+_56443645.23-ENST00000342929.3,ENST00000588751.1	NLRP13	GCTGTAGTCACCTGCCCCAA	-14	rG:dT	0.695	(0.662, 0.727)		0.256	0.235	30	40
NLRP13_+_56443645.23-ENST00000342929.3,ENST00000588751.1_168	NLRP13_+_56443645.23-ENST00000342929.3,ENST00000588751.1	NLRP13	GCTGTACTCACCTGCCCCAA	-14	rC:dT	0.466	(0.431, 0.501)		0.256	0.209	30	30
NLRP13_+_56443645.23-ENST00000342929.3,ENST00000588751.1_171	NLRP13_+_56443645.23-ENST00000342929.3,ENST00000588751.1	NLRP13	GCTGTATTCACCTGCCCCAA	-14	rU:dT	0.445	(0.414, 0.476)		0.256	0.186	30	40
NLRP13_+_56443645.23-ENST00000342929.3,ENST00000588751.1_172	NLRP13_+_56443645.23-ENST00000342929.3,ENST00000588751.1	NLRP13	GCTGTAAACACCTGCCCCAA	-13	rA:dA	0.345	(0.318, 0.373)		0.259	0.182	30	40
NLRP13_+_56443645.23-ENST00000342929.3,ENST00000588751.1_175	NLRP13_+_56443645.23-ENST00000342929.3,ENST00000588751.1	NLRP13	GCTGTAAGCACCTGCCCCAA	-13	rG:dA	0.487	(0.456, 0.517)		0.259	0.200	30	50
NLRP13_+_56443645.23-ENST00000342929.3,ENST00000588751.1_178	NLRP13_+_56443645.23-ENST00000342929.3,ENST00000588751.1	NLRP13	GCTGTAACCACCTGCCCCAA	-13	rC:dA	0.379	(0.351, 0.406)		0.259	0.225	30	40
NLRP13_+_56443645.23-ENST00000342929.3,ENST00000588751.1_185	NLRP13_+_56443645.23-ENST00000342929.3,ENST00000588751.1	NLRP13	GCTGTAATAACCTGCCCCAA	-12	rA:dG	0.195	(0.179, 0.212)		0.259	0.164	30	40
NLRP13_+_56443645.23-ENST00000342929.3,ENST00000588751.1_188	NLRP13_+_56443645.23-ENST00000342929.3,ENST00000588751.1	NLRP13	GCTGTAATGACCTGCCCCAA	-12	rG:dG	0.351	(0.325, 0.377)		0.259	0.212	30	50
NLRP13_+_56443645.23-ENST00000342929.3,ENST00000588751.1_193	NLRP13_+_56443645.23-ENST00000342929.3,ENST00000588751.1	NLRP13	GCTGTAATTACCTGCCCCAA	-12	rU:dG	0.361	(0.334, 0.388)		0.259	0.192	30	50
NLRP13_+_56443645.23-ENST00000342929.3,ENST00000588751.1_201	NLRP13_+_56443645.23-ENST00000342929.3,ENST00000588751.1	NLRP13	GCTGTAATCGCCTGCCCCAA	-11	rG:dT	0.569	(0.535, 0.604)		0.242	0.235	20	40
NLRP13_+_56443645.23-ENST00000342929.3,ENST00000588751.1_204	NLRP13_+_56443645.23-ENST00000342929.3,ENST00000588751.1	NLRP13	GCTGTAATCCCCTGCCCCAA	-11	rC:dT	0.212	(0.185, 0.238)		0.242	0.209	30	40
NLRP13_+_56443645.23-ENST00000342929.3,ENST00000588751.1_207	NLRP13_+_56443645.23-ENST00000342929.3,ENST00000588751.1	NLRP13	GCTGTAATCTCCTGCCCCAA	-11	rU:dT	0.205	(0.183, 0.227)		0.242	0.186	30	50
NLRP13_+_56443645.23-ENST00000342929.3,ENST00000588751.1_209	NLRP13_+_56443645.23-ENST00000342929.3,ENST00000588751.1	NLRP13	GCTGTAATCAACTGCCCCAA	-10	rA:dG	0.073	(0.062, 0.084)		0.204	0.164	40	40
NLRP13_+_56443645.23-ENST00000342929.3,ENST00000588751.1_212	NLRP13_+_56443645.23-ENST00000342929.3,ENST00000588751.1	NLRP13	GCTGTAATCAGCTGCCCCAA	-10	rG:dG	0.200	(0.183, 0.218)		0.204	0.212	30	40
NLRP13_+_56443645.23-ENST00000342929.3,ENST00000588751.1_217	NLRP13_+_56443645.23-ENST00000342929.3,ENST00000588751.1	NLRP13	GCTGTAATCATCTGCCCCAA	-10	rU:dG	0.293	(0.263, 0.323)		0.204	0.192	20	20
NLRP13_+_56443645.23-ENST00000342929.3,ENST00000588751.1_221	NLRP13_+_56443645.23-ENST00000342929.3,ENST00000588751.1	NLRP13	GCTGTAATCACATGCCCCAA	-9	rA:dG	0.026	(0.014, 0.038)		0.191	0.164	30	50
NLRP13_+_56443645.23-ENST00000342929.3,ENST00000588751.1_224	NLRP13_+_56443645.23-ENST00000342929.3,ENST00000588751.1	NLRP13	GCTGTAATCACGTGCCCCAA	-9	rG:dG	0.138	(0.116, 0.159)		0.191	0.212	30	50
NLRP13_+_56443645.23-ENST00000342929.3,ENST00000588751.1_229	NLRP13_+_56443645.23-ENST00000342929.3,ENST00000588751.1	NLRP13	GCTGTAATCACTTGCCCCAA	-9	rU:dG	0.242	(0.214, 0.269)		0.191	0.192	30	40
NLRP13_+_56443645.23-ENST00000342929.3,ENST00000588751.1_232	NLRP13_+_56443645.23-ENST00000342929.3,ENST00000588751.1	NLRP13	GCTGTAATCACCAGCCCCAA	-8	rA:dA	0.076	(0.062, 0.090)		0.181	0.182	20	50
NLRP13_+_56443645.23-ENST00000342929.3,ENST00000588751.1_235	NLRP13_+_56443645.23-ENST00000342929.3,ENST00000588751.1	NLRP13	GCTGTAATCACCGGCCCCAA	-8	rG:dA	0.134	(0.121, 0.146)		0.181	0.200	40	50
NLRP13_+_56443645.23-ENST00000342929.3,ENST00000588751.1_238	NLRP13_+_56443645.23-ENST00000342929.3,ENST00000588751.1	NLRP13	GCTGTAATCACCCGCCCCAA	-8	rC:dA	0.208	(0.186, 0.230)		0.181	0.225	40	60
NLRP13_+_56443645.23-ENST00000342929.3,ENST00000588751.1_246	NLRP13_+_56443645.23-ENST00000342929.3,ENST00000588751.1	NLRP13	GCTGTAATCACCTACCCCAA	-7	rA:dC	0.081	(0.067, 0.094)		0.120	0.201	30	40
NLRP13_+_56443645.23-ENST00000342929.3,ENST00000588751.1_251	NLRP13_+_56443645.23-ENST00000342929.3,ENST00000588751.1	NLRP13	GCTGTAATCACCTCCCCCAA	-7	rC:dC	0.063	(0.053, 0.074)		0.120	0.165	20	40
NLRP13_+_56443645.23-ENST00000342929.3,ENST00000588751.1_254	NLRP13_+_56443645.23-ENST00000342929.3,ENST00000588751.1	NLRP13	GCTGTAATCACCTTCCCCAA	-7	rU:dC	0.042	(0.032, 0.053)		0.120	0.165	20	40
NLRP13_+_56443645.23-ENST00000342929.3,ENST00000588751.1_257	NLRP13_+_56443645.23-ENST00000342929.3,ENST00000588751.1	NLRP13	GCTGTAATCACCTGACCCAA	-6	rA:dG	0.021	(0.008, 0.034)		0.139	0.164	30	50
NLRP13_+_56443645.23-ENST00000342929.3,ENST00000588751.1_260	NLRP13_+_56443645.23-ENST00000342929.3,ENST00000588751.1	NLRP13	GCTGTAATCACCTGGCCCAA	-6	rG:dG	0.032	(0.020, 0.043)		0.139	0.212	30	30
NLRP13_+_56443645.23-ENST00000342929.3,ENST00000588751.1_265	NLRP13_+_56443645.23-ENST00000342929.3,ENST00000588751.1	NLRP13	GCTGTAATCACCTGTCCCAA	-6	rU:dG	0.039	(0.024, 0.054)		0.139	0.192	30	60
NLRP13_+_56443645.23-ENST00000342929.3,ENST00000588751.1_269	NLRP13_+_56443645.23-ENST00000342929.3,ENST00000588751.1	NLRP13	GCTGTAATCACCTGCACCAA	-5	rA:dG	0.009	(-0.005, 0.023)		0.130	0.164	30	30
NLRP13_+_56443645.23-ENST00000342929.3,ENST00000588751.1_272	NLRP13_+_56443645.23-ENST00000342929.3,ENST00000588751.1	NLRP13	GCTGTAATCACCTGCGCCAA	-5	rG:dG	0.018	(0.005, 0.032)		0.130	0.212	50	50
NLRP13_+_56443645.23-ENST00000342929.3,ENST00000588751.1_277	NLRP13_+_56443645.23-ENST00000342929.3,ENST00000588751.1	NLRP13	GCTGTAATCACCTGCTCCAA	-5	rU:dG	0.033	(0.018, 0.048)		0.130	0.192	30	50
NLRP13_+_56443645.23-ENST00000342929.3,ENST00000588751.1_281	NLRP13_+_56443645.23-ENST00000342929.3,ENST00000588751.1	NLRP13	GCTGTAATCACCTGCCACAA	-4	rA:dG	0.034	(0.020, 0.049)		0.147	0.164	30	50
NLRP13_+_56443645.23-ENST00000342929.3,ENST00000588751.1_284	NLRP13_+_56443645.23-ENST00000342929.3,ENST00000588751.1	NLRP13	GCTGTAATCACCTGCCGCAA	-4	rG:dG	0.068	(0.052, 0.084)		0.147	0.212	40	60
NLRP13_+_56443645.23-ENST00000342929.3,ENST00000588751.1_289	NLRP13_+_56443645.23-ENST00000342929.3,ENST00000588751.1	NLRP13	GCTGTAATCACCTGCCTCAA	-4	rU:dG	0.070	(0.054, 0.086)		0.147	0.192	30	50
NLRP13_+_56443645.23-ENST00000342929.3,ENST00000588751.1_293	NLRP13_+_56443645.23-ENST00000342929.3,ENST00000588751.1	NLRP13	GCTGTAATCACCTGCCCAAA	-3	rA:dG	0.027	(0.015, 0.040)		0.116	0.164	30	40
NLRP13_+_56443645.23-ENST00000342929.3,ENST00000588751.1_296	NLRP13_+_56443645.23-ENST00000342929.3,ENST00000588751.1	NLRP13	GCTGTAATCACCTGCCCGAA	-3	rG:dG	0.052	(0.040, 0.064)		0.116	0.212	40	70
NLRP13_+_56443645.23-ENST00000342929.3,ENST00000588751.1_301	NLRP13_+_56443645.23-ENST00000342929.3,ENST00000588751.1	NLRP13	GCTGTAATCACCTGCCCTAA	-3	rU:dG	0.058	(0.045, 0.070)		0.116	0.192	30	50
NLRP13_+_56443645.23-ENST00000342929.3,ENST00000588751.1_309	NLRP13_+_56443645.23-ENST00000342929.3,ENST00000588751.1	NLRP13	GCTGTAATCACCTGCCCCGA	-2	rG:dT	0.204	(0.187, 0.222)		0.113	0.235	40	40
NLRP13_+_56443645.23-ENST00000342929.3,ENST00000588751.1_312	NLRP13_+_56443645.23-ENST00000342929.3,ENST00000588751.1	NLRP13	GCTGTAATCACCTGCCCCCA	-2	rC:dT	0.079	(0.069, 0.089)		0.113	0.209	30	40
NLRP13_+_56443645.23-ENST00000342929.3,ENST00000588751.1_315	NLRP13_+_56443645.23-ENST00000342929.3,ENST00000588751.1	NLRP13	GCTGTAATCACCTGCCCCTA	-2	rU:dT	0.083	(0.073, 0.092)		0.113	0.186	30	30
NLRP13_+_56443645.23-ENST00000342929.3,ENST00000588751.1_321	NLRP13_+_56443645.23-ENST00000342929.3,ENST00000588751.1	NLRP13	GCTGTAATCACCTGCCCCAG	-1	rG:dT	0.174	(0.158, 0.189)		0.105	0.235	30	40
NLRP13_+_56443645.23-ENST00000342929.3,ENST00000588751.1_324	NLRP13_+_56443645.23-ENST00000342929.3,ENST00000588751.1	NLRP13	GCTGTAATCACCTGCCCCAC	-1	rC:dT	0.071	(0.060, 0.082)		0.105	0.209	20	30
NLRP13_+_56443645.23-ENST00000342929.3,ENST00000588751.1_327	NLRP13_+_56443645.23-ENST00000342929.3,ENST00000588751.1	NLRP13	GCTGTAATCACCTGCCCCAT	-1	rU:dT	0.072	(0.061, 0.084)		0.105	0.186	30	50
NLRP13_-_56443622.23-ENST00000342929.3,ENST00000588751.1	NLRP13_-_56443622.23-ENST00000342929.3,ENST00000588751.1	NLRP13	GGATCCAGGGCCATCAGGTA			1.000					30	50
NLRP13_-_56443622.23-ENST00000342929.3,ENST00000588751.1_102	NLRP13_-_56443622.23-ENST00000342929.3,ENST00000588751.1	NLRP13	GAATCCAGGGCCATCAGGTA	-19	rA:dC	0.974	(0.938, 1.010)		0.260	0.201	40	40
NLRP13_-_56443622.23-ENST00000342929.3,ENST00000588751.1_107	NLRP13_-_56443622.23-ENST00000342929.3,ENST00000588751.1	NLRP13	GCATCCAGGGCCATCAGGTA	-19	rC:dC	0.956	(0.928, 0.985)		0.260	0.165	30	50
NLRP13_-_56443622.23-ENST00000342929.3,ENST00000588751.1_110	NLRP13_-_56443622.23-ENST00000342929.3,ENST00000588751.1	NLRP13	GTATCCAGGGCCATCAGGTA	-19	rU:dC	0.924	(0.891, 0.958)		0.260	0.165	30	40
NLRP13_-_56443622.23-ENST00000342929.3,ENST00000588751.1_117	NLRP13_-_56443622.23-ENST00000342929.3,ENST00000588751.1	NLRP13	GGGTCCAGGGCCATCAGGTA	-18	rG:dT	1.017	(0.973, 1.060)		0.218	0.235	30	50
NLRP13_-_56443622.23-ENST00000342929.3,ENST00000588751.1_120	NLRP13_-_56443622.23-ENST00000342929.3,ENST00000588751.1	NLRP13	GGCTCCAGGGCCATCAGGTA	-18	rC:dT	1.016	(0.979, 1.053)		0.218	0.209	40	40
NLRP13_-_56443622.23-ENST00000342929.3,ENST00000588751.1_123	NLRP13_-_56443622.23-ENST00000342929.3,ENST00000588751.1	NLRP13	GGTTCCAGGGCCATCAGGTA	-18	rU:dT	0.951	(0.913, 0.988)		0.218	0.186	30	50
NLRP13_-_56443622.23-ENST00000342929.3,ENST00000588751.1_124	NLRP13_-_56443622.23-ENST00000342929.3,ENST00000588751.1	NLRP13	GGAACCAGGGCCATCAGGTA	-17	rA:dA	0.931	(0.898, 0.965)		0.274	0.182	40	40
NLRP13_-_56443622.23-ENST00000342929.3,ENST00000588751.1_127	NLRP13_-_56443622.23-ENST00000342929.3,ENST00000588751.1	NLRP13	GGAGCCAGGGCCATCAGGTA	-17	rG:dA	0.929	(0.891, 0.967)		0.274	0.200	30	50
NLRP13_-_56443622.23-ENST00000342929.3,ENST00000588751.1_130	NLRP13_-_56443622.23-ENST00000342929.3,ENST00000588751.1	NLRP13	GGACCCAGGGCCATCAGGTA	-17	rC:dA	0.950	(0.917, 0.983)		0.274	0.225	40	50
NLRP13_-_56443622.23-ENST00000342929.3,ENST00000588751.1_137	NLRP13_-_56443622.23-ENST00000342929.3,ENST00000588751.1	NLRP13	GGATACAGGGCCATCAGGTA	-16	rA:dG	0.828	(0.791, 0.865)		0.261	0.164	30	50
NLRP13_-_56443622.23-ENST00000342929.3,ENST00000588751.1_140	NLRP13_-_56443622.23-ENST00000342929.3,ENST00000588751.1	NLRP13	GGATGCAGGGCCATCAGGTA	-16	rG:dG	0.834	(0.798, 0.870)		0.261	0.212	30	40
NLRP13_-_56443622.23-ENST00000342929.3,ENST00000588751.1_145	NLRP13_-_56443622.23-ENST00000342929.3,ENST00000588751.1	NLRP13	GGATTCAGGGCCATCAGGTA	-16	rU:dG	0.839	(0.808, 0.870)		0.261	0.192	20	50
NLRP13_-_56443622.23-ENST00000342929.3,ENST00000588751.1_149	NLRP13_-_56443622.23-ENST00000342929.3,ENST00000588751.1	NLRP13	GGATCAAGGGCCATCAGGTA	-15	rA:dG	0.809	(0.777, 0.842)		0.223	0.164	30	60
NLRP13_-_56443622.23-ENST00000342929.3,ENST00000588751.1_152	NLRP13_-_56443622.23-ENST00000342929.3,ENST00000588751.1	NLRP13	GGATCGAGGGCCATCAGGTA	-15	rG:dG	0.826	(0.799, 0.853)		0.223	0.212	30	50
NLRP13_-_56443622.23-ENST00000342929.3,ENST00000588751.1_157	NLRP13_-_56443622.23-ENST00000342929.3,ENST00000588751.1	NLRP13	GGATCTAGGGCCATCAGGTA	-15	rU:dG	0.885	(0.854, 0.916)		0.223	0.192	30	50
NLRP13_-_56443622.23-ENST00000342929.3,ENST00000588751.1_165	NLRP13_-_56443622.23-ENST00000342929.3,ENST00000588751.1	NLRP13	GGATCCGGGGCCATCAGGTA	-14	rG:dT	0.922	(0.888, 0.956)		0.256	0.235	30	50
NLRP13_-_56443622.23-ENST00000342929.3,ENST00000588751.1_168	NLRP13_-_56443622.23-ENST00000342929.3,ENST00000588751.1	NLRP13	GGATCCCGGGCCATCAGGTA	-14	rC:dT	0.922	(0.891, 0.952)		0.256	0.209	30	50
NLRP13_-_56443622.23-ENST00000342929.3,ENST00000588751.1_171	NLRP13_-_56443622.23-ENST00000342929.3,ENST00000588751.1	NLRP13	GGATCCTGGGCCATCAGGTA	-14	rU:dT	0.909	(0.878, 0.941)		0.256	0.186	30	60
NLRP13_-_56443622.23-ENST00000342929.3,ENST00000588751.1_174	NLRP13_-_56443622.23-ENST00000342929.3,ENST00000588751.1	NLRP13	GGATCCAAGGCCATCAGGTA	-13	rA:dC	0.812	(0.776, 0.848)		0.259	0.201	30	50
NLRP13_-_56443622.23-ENST00000342929.3,ENST00000588751.1_179	NLRP13_-_56443622.23-ENST00000342929.3,ENST00000588751.1	NLRP13	GGATCCACGGCCATCAGGTA	-13	rC:dC	0.748	(0.710, 0.787)		0.259	0.165	40	40
NLRP13_-_56443622.23-ENST00000342929.3,ENST00000588751.1_182	NLRP13_-_56443622.23-ENST00000342929.3,ENST00000588751.1	NLRP13	GGATCCATGGCCATCAGGTA	-13	rU:dC	0.774	(0.738, 0.810)		0.259	0.165	30	50
NLRP13_-_56443622.23-ENST00000342929.3,ENST00000588751.1_186	NLRP13_-_56443622.23-ENST00000342929.3,ENST00000588751.1	NLRP13	GGATCCAGAGCCATCAGGTA	-12	rA:dC	0.711	(0.674, 0.749)		0.259	0.201	20	40
NLRP13_-_56443622.23-ENST00000342929.3,ENST00000588751.1_191	NLRP13_-_56443622.23-ENST00000342929.3,ENST00000588751.1	NLRP13	GGATCCAGCGCCATCAGGTA	-12	rC:dC	0.436	(0.391, 0.481)		0.259	0.165	40	40
NLRP13_-_56443622.23-ENST00000342929.3,ENST00000588751.1_194	NLRP13_-_56443622.23-ENST00000342929.3,ENST00000588751.1	NLRP13	GGATCCAGTGCCATCAGGTA	-12	rU:dC	0.569	(0.525, 0.614)		0.259	0.165	30	60
NLRP13_-_56443622.23-ENST00000342929.3,ENST00000588751.1_198	NLRP13_-_56443622.23-ENST00000342929.3,ENST00000588751.1	NLRP13	GGATCCAGGACCATCAGGTA	-11	rA:dC	0.627	(0.590, 0.663)		0.242	0.201	20	50
NLRP13_-_56443622.23-ENST00000342929.3,ENST00000588751.1_203	NLRP13_-_56443622.23-ENST00000342929.3,ENST00000588751.1	NLRP13	GGATCCAGGCCCATCAGGTA	-11	rC:dC	0.305	(0.270, 0.339)		0.242	0.165	30	50
NLRP13_-_56443622.23-ENST00000342929.3,ENST00000588751.1_206	NLRP13_-_56443622.23-ENST00000342929.3,ENST00000588751.1	NLRP13	GGATCCAGGTCCATCAGGTA	-11	rU:dC	0.396	(0.362, 0.429)		0.242	0.165	30	60
NLRP13_-_56443622.23-ENST00000342929.3,ENST00000588751.1_209	NLRP13_-_56443622.23-ENST00000342929.3,ENST00000588751.1	NLRP13	GGATCCAGGGACATCAGGTA	-10	rA:dG	0.462	(0.419, 0.504)		0.204	0.164	30	50
NLRP13_-_56443622.23-ENST00000342929.3,ENST00000588751.1_212	NLRP13_-_56443622.23-ENST00000342929.3,ENST00000588751.1	NLRP13	GGATCCAGGGGCATCAGGTA	-10	rG:dG	0.604	(0.577, 0.631)		0.204	0.212	20	50
NLRP13_-_56443622.23-ENST00000342929.3,ENST00000588751.1_217	NLRP13_-_56443622.23-ENST00000342929.3,ENST00000588751.1	NLRP13	GGATCCAGGGTCATCAGGTA	-10	rU:dG	0.728	(0.702, 0.754)		0.204	0.192	40	50
NLRP13_-_56443622.23-ENST00000342929.3,ENST00000588751.1_221	NLRP13_-_56443622.23-ENST00000342929.3,ENST00000588751.1	NLRP13	GGATCCAGGGCAATCAGGTA	-9	rA:dG	0.197	(0.164, 0.230)		0.191	0.164	30	30
NLRP13_-_56443622.23-ENST00000342929.3,ENST00000588751.1_224	NLRP13_-_56443622.23-ENST00000342929.3,ENST00000588751.1	NLRP13	GGATCCAGGGCGATCAGGTA	-9	rG:dG	0.454	(0.419, 0.489)		0.191	0.212	40	50
NLRP13_-_56443622.23-ENST00000342929.3,ENST00000588751.1_229	NLRP13_-_56443622.23-ENST00000342929.3,ENST00000588751.1	NLRP13	GGATCCAGGGCTATCAGGTA	-9	rU:dG	0.693	(0.657, 0.730)		0.191	0.192	40	50
NLRP13_-_56443622.23-ENST00000342929.3,ENST00000588751.1_237	NLRP13_-_56443622.23-ENST00000342929.3,ENST00000588751.1	NLRP13	GGATCCAGGGCCGTCAGGTA	-8	rG:dT	0.711	(0.679, 0.743)		0.181	0.235	30	30
NLRP13_-_56443622.23-ENST00000342929.3,ENST00000588751.1_240	NLRP13_-_56443622.23-ENST00000342929.3,ENST00000588751.1	NLRP13	GGATCCAGGGCCCTCAGGTA	-8	rC:dT	0.449	(0.414, 0.484)		0.181	0.209	40	50
NLRP13_-_56443622.23-ENST00000342929.3,ENST00000588751.1_243	NLRP13_-_56443622.23-ENST00000342929.3,ENST00000588751.1	NLRP13	GGATCCAGGGCCTTCAGGTA	-8	rU:dT	0.398	(0.369, 0.427)		0.181	0.186	30	50
NLRP13_-_56443622.23-ENST00000342929.3,ENST00000588751.1_244	NLRP13_-_56443622.23-ENST00000342929.3,ENST00000588751.1	NLRP13	GGATCCAGGGCCAACAGGTA	-7	rA:dA	0.210	(0.190, 0.230)		0.120	0.182	30	50
NLRP13_-_56443622.23-ENST00000342929.3,ENST00000588751.1_247	NLRP13_-_56443622.23-ENST00000342929.3,ENST00000588751.1	NLRP13	GGATCCAGGGCCAGCAGGTA	-7	rG:dA	0.214	(0.196, 0.231)		0.120	0.200	30	40
NLRP13_-_56443622.23-ENST00000342929.3,ENST00000588751.1_250	NLRP13_-_56443622.23-ENST00000342929.3,ENST00000588751.1	NLRP13	GGATCCAGGGCCACCAGGTA	-7	rC:dA	0.387	(0.353, 0.421)		0.120	0.225	30	30
NLRP13_-_56443622.23-ENST00000342929.3,ENST00000588751.1_257	NLRP13_-_56443622.23-ENST00000342929.3,ENST00000588751.1	NLRP13	GGATCCAGGGCCATAAGGTA	-6	rA:dG	0.112	(0.090, 0.133)		0.139	0.164	40	50
NLRP13_-_56443622.23-ENST00000342929.3,ENST00000588751.1_260	NLRP13_-_56443622.23-ENST00000342929.3,ENST00000588751.1	NLRP13	GGATCCAGGGCCATGAGGTA	-6	rG:dG	0.111	(0.095, 0.127)		0.139	0.212	40	50
NLRP13_-_56443622.23-ENST00000342929.3,ENST00000588751.1_265	NLRP13_-_56443622.23-ENST00000342929.3,ENST00000588751.1	NLRP13	GGATCCAGGGCCATTAGGTA	-6	rU:dG	0.131	(0.109, 0.154)		0.139	0.192	30	50
NLRP13_-_56443622.23-ENST00000342929.3,ENST00000588751.1_273	NLRP13_-_56443622.23-ENST00000342929.3,ENST00000588751.1	NLRP13	GGATCCAGGGCCATCGGGTA	-5	rG:dT	0.526	(0.498, 0.554)		0.130	0.235	40	60
NLRP13_-_56443622.23-ENST00000342929.3,ENST00000588751.1_276	NLRP13_-_56443622.23-ENST00000342929.3,ENST00000588751.1	NLRP13	GGATCCAGGGCCATCCGGTA	-5	rC:dT	0.432	(0.394, 0.471)		0.130	0.209	50	60
NLRP13_-_56443622.23-ENST00000342929.3,ENST00000588751.1_279	NLRP13_-_56443622.23-ENST00000342929.3,ENST00000588751.1	NLRP13	GGATCCAGGGCCATCTGGTA	-5	rU:dT	0.314	(0.278, 0.350)		0.130	0.186	30	40
NLRP13_-_56443622.23-ENST00000342929.3,ENST00000588751.1_282	NLRP13_-_56443622.23-ENST00000342929.3,ENST00000588751.1	NLRP13	GGATCCAGGGCCATCAAGTA	-4	rA:dC	0.178	(0.153, 0.202)		0.147	0.201	40	60
NLRP13_-_56443622.23-ENST00000342929.3,ENST00000588751.1_287	NLRP13_-_56443622.23-ENST00000342929.3,ENST00000588751.1	NLRP13	GGATCCAGGGCCATCACGTA	-4	rC:dC	0.034	(0.016, 0.051)		0.147	0.165	30	40
NLRP13_-_56443622.23-ENST00000342929.3,ENST00000588751.1_290	NLRP13_-_56443622.23-ENST00000342929.3,ENST00000588751.1	NLRP13	GGATCCAGGGCCATCATGTA	-4	rU:dC	0.059	(0.041, 0.076)		0.147	0.165	30	50
NLRP13_-_56443622.23-ENST00000342929.3,ENST00000588751.1_294	NLRP13_-_56443622.23-ENST00000342929.3,ENST00000588751.1	NLRP13	GGATCCAGGGCCATCAGATA	-3	rA:dC	0.147	(0.124, 0.169)		0.116	0.201	30	50
NLRP13_-_56443622.23-ENST00000342929.3,ENST00000588751.1_299	NLRP13_-_56443622.23-ENST00000342929.3,ENST00000588751.1	NLRP13	GGATCCAGGGCCATCAGCTA	-3	rC:dC	0.051	(0.038, 0.064)		0.116	0.165	30	40
NLRP13_-_56443622.23-ENST00000342929.3,ENST00000588751.1_302	NLRP13_-_56443622.23-ENST00000342929.3,ENST00000588751.1	NLRP13	GGATCCAGGGCCATCAGTTA	-3	rU:dC	0.067	(0.053, 0.081)		0.116	0.165	40	60
NLRP13_-_56443622.23-ENST00000342929.3,ENST00000588751.1_304	NLRP13_-_56443622.23-ENST00000342929.3,ENST00000588751.1	NLRP13	GGATCCAGGGCCATCAGGAA	-2	rA:dA	0.247	(0.209, 0.285)		0.113	0.182	30	40
NLRP13_-_56443622.23-ENST00000342929.3,ENST00000588751.1_307	NLRP13_-_56443622.23-ENST00000342929.3,ENST00000588751.1	NLRP13	GGATCCAGGGCCATCAGGGA	-2	rG:dA	0.319	(0.292, 0.346)		0.113	0.200	30	40
NLRP13_-_56443622.23-ENST00000342929.3,ENST00000588751.1_310	NLRP13_-_56443622.23-ENST00000342929.3,ENST00000588751.1	NLRP13	GGATCCAGGGCCATCAGGCA	-2	rC:dA	0.315	(0.275, 0.355)		0.113	0.225	30	40
NLRP13_-_56443622.23-ENST00000342929.3,ENST00000588751.1_321	NLRP13_-_56443622.23-ENST00000342929.3,ENST00000588751.1	NLRP13	GGATCCAGGGCCATCAGGTG	-1	rG:dT	0.460	(0.430, 0.489)		0.105	0.235	30	40
NLRP13_-_56443622.23-ENST00000342929.3,ENST00000588751.1_324	NLRP13_-_56443622.23-ENST00000342929.3,ENST00000588751.1	NLRP13	GGATCCAGGGCCATCAGGTC	-1	rC:dT	0.154	(0.128, 0.180)		0.105	0.209	40	50
NLRP13_-_56443622.23-ENST00000342929.3,ENST00000588751.1_327	NLRP13_-_56443622.23-ENST00000342929.3,ENST00000588751.1	NLRP13	GGATCCAGGGCCATCAGGTT	-1	rU:dT	0.199	(0.170, 0.228)		0.105	0.186	30	40
NLRP13_-_56443639.23-ENST00000342929.3,ENST00000588751.1	NLRP13_-_56443639.23-ENST00000342929.3,ENST00000588751.1	NLRP13	GTAAGGCAGAAGCCCTTGGT			1.000					30	50
NLRP13_-_56443639.23-ENST00000342929.3,ENST00000588751.1_100	NLRP13_-_56443639.23-ENST00000342929.3,ENST00000588751.1	NLRP13	GAAAGGCAGAAGCCCTTGGT	-19	rA:dA	1.002	(0.975, 1.029)		0.260	0.182	20	40
NLRP13_-_56443639.23-ENST00000342929.3,ENST00000588751.1_103	NLRP13_-_56443639.23-ENST00000342929.3,ENST00000588751.1	NLRP13	GGAAGGCAGAAGCCCTTGGT	-19	rG:dA	0.997	(0.966, 1.027)		0.260	0.200	30	40
NLRP13_-_56443639.23-ENST00000342929.3,ENST00000588751.1_106	NLRP13_-_56443639.23-ENST00000342929.3,ENST00000588751.1	NLRP13	GCAAGGCAGAAGCCCTTGGT	-19	rC:dA	1.005	(0.971, 1.040)		0.260	0.225	20	40
NLRP13_-_56443639.23-ENST00000342929.3,ENST00000588751.1_117	NLRP13_-_56443639.23-ENST00000342929.3,ENST00000588751.1	NLRP13	GTGAGGCAGAAGCCCTTGGT	-18	rG:dT	1.072	(1.039, 1.105)		0.218	0.235	30	50
NLRP13_-_56443639.23-ENST00000342929.3,ENST00000588751.1_120	NLRP13_-_56443639.23-ENST00000342929.3,ENST00000588751.1	NLRP13	GTCAGGCAGAAGCCCTTGGT	-18	rC:dT	1.039	(1.010, 1.068)		0.218	0.209	30	40
NLRP13_-_56443639.23-ENST00000342929.3,ENST00000588751.1_123	NLRP13_-_56443639.23-ENST00000342929.3,ENST00000588751.1	NLRP13	GTTAGGCAGAAGCCCTTGGT	-18	rU:dT	0.986	(0.956, 1.015)		0.218	0.186	30	40
NLRP13_-_56443639.23-ENST00000342929.3,ENST00000588751.1_129	NLRP13_-_56443639.23-ENST00000342929.3,ENST00000588751.1	NLRP13	GTAGGGCAGAAGCCCTTGGT	-17	rG:dT	1.072	(1.038, 1.105)		0.274	0.235	20	40
NLRP13_-_56443639.23-ENST00000342929.3,ENST00000588751.1_132	NLRP13_-_56443639.23-ENST00000342929.3,ENST00000588751.1	NLRP13	GTACGGCAGAAGCCCTTGGT	-17	rC:dT	1.018	(0.990, 1.046)		0.274	0.209	30	40
NLRP13_-_56443639.23-ENST00000342929.3,ENST00000588751.1_135	NLRP13_-_56443639.23-ENST00000342929.3,ENST00000588751.1	NLRP13	GTATGGCAGAAGCCCTTGGT	-17	rU:dT	0.970	(0.942, 0.998)		0.274	0.186	30	40
NLRP13_-_56443639.23-ENST00000342929.3,ENST00000588751.1_138	NLRP13_-_56443639.23-ENST00000342929.3,ENST00000588751.1	NLRP13	GTAAAGCAGAAGCCCTTGGT	-16	rA:dC	0.859	(0.827, 0.892)		0.261	0.201	20	40
NLRP13_-_56443639.23-ENST00000342929.3,ENST00000588751.1_143	NLRP13_-_56443639.23-ENST00000342929.3,ENST00000588751.1	NLRP13	GTAACGCAGAAGCCCTTGGT	-16	rC:dC	0.842	(0.811, 0.873)		0.261	0.165	30	50
NLRP13_-_56443639.23-ENST00000342929.3,ENST00000588751.1_146	NLRP13_-_56443639.23-ENST00000342929.3,ENST00000588751.1	NLRP13	GTAATGCAGAAGCCCTTGGT	-16	rU:dC	0.778	(0.746, 0.810)		0.261	0.165	30	40
NLRP13_-_56443639.23-ENST00000342929.3,ENST00000588751.1_150	NLRP13_-_56443639.23-ENST00000342929.3,ENST00000588751.1	NLRP13	GTAAGACAGAAGCCCTTGGT	-15	rA:dC	0.889	(0.856, 0.922)		0.223	0.201	20	40
NLRP13_-_56443639.23-ENST00000342929.3,ENST00000588751.1_155	NLRP13_-_56443639.23-ENST00000342929.3,ENST00000588751.1	NLRP13	GTAAGCCAGAAGCCCTTGGT	-15	rC:dC	0.861	(0.823, 0.899)		0.223	0.165	30	40
NLRP13_-_56443639.23-ENST00000342929.3,ENST00000588751.1_158	NLRP13_-_56443639.23-ENST00000342929.3,ENST00000588751.1	NLRP13	GTAAGTCAGAAGCCCTTGGT	-15	rU:dC	0.865	(0.830, 0.900)		0.223	0.165	30	40
NLRP13_-_56443639.23-ENST00000342929.3,ENST00000588751.1_161	NLRP13_-_56443639.23-ENST00000342929.3,ENST00000588751.1	NLRP13	GTAAGGAAGAAGCCCTTGGT	-14	rA:dG	0.876	(0.845, 0.908)		0.256	0.164	20	40
NLRP13_-_56443639.23-ENST00000342929.3,ENST00000588751.1_164	NLRP13_-_56443639.23-ENST00000342929.3,ENST00000588751.1	NLRP13	GTAAGGGAGAAGCCCTTGGT	-14	rG:dG	0.883	(0.853, 0.912)		0.256	0.212	30	40
NLRP13_-_56443639.23-ENST00000342929.3,ENST00000588751.1_169	NLRP13_-_56443639.23-ENST00000342929.3,ENST00000588751.1	NLRP13	GTAAGGTAGAAGCCCTTGGT	-14	rU:dG	0.960	(0.926, 0.994)		0.256	0.192	30	40
NLRP13_-_56443639.23-ENST00000342929.3,ENST00000588751.1_177	NLRP13_-_56443639.23-ENST00000342929.3,ENST00000588751.1	NLRP13	GTAAGGCGGAAGCCCTTGGT	-13	rG:dT	0.953	(0.923, 0.983)		0.259	0.235	30	40
NLRP13_-_56443639.23-ENST00000342929.3,ENST00000588751.1_180	NLRP13_-_56443639.23-ENST00000342929.3,ENST00000588751.1	NLRP13	GTAAGGCCGAAGCCCTTGGT	-13	rC:dT	0.911	(0.883, 0.939)		0.259	0.209	40	50
NLRP13_-_56443639.23-ENST00000342929.3,ENST00000588751.1_183	NLRP13_-_56443639.23-ENST00000342929.3,ENST00000588751.1	NLRP13	GTAAGGCTGAAGCCCTTGGT	-13	rU:dT	0.949	(0.919, 0.979)		0.259	0.186	40	40
NLRP13_-_56443639.23-ENST00000342929.3,ENST00000588751.1_186	NLRP13_-_56443639.23-ENST00000342929.3,ENST00000588751.1	NLRP13	GTAAGGCAAAAGCCCTTGGT	-12	rA:dC	0.769	(0.735, 0.803)		0.259	0.201	30	60
NLRP13_-_56443639.23-ENST00000342929.3,ENST00000588751.1_191	NLRP13_-_56443639.23-ENST00000342929.3,ENST00000588751.1	NLRP13	GTAAGGCACAAGCCCTTGGT	-12	rC:dC	0.649	(0.609, 0.688)		0.259	0.165	30	50
NLRP13_-_56443639.23-ENST00000342929.3,ENST00000588751.1_194	NLRP13_-_56443639.23-ENST00000342929.3,ENST00000588751.1	NLRP13	GTAAGGCATAAGCCCTTGGT	-12	rU:dC	0.718	(0.680, 0.757)		0.259	0.165	40	50
NLRP13_-_56443639.23-ENST00000342929.3,ENST00000588751.1_201	NLRP13_-_56443639.23-ENST00000342929.3,ENST00000588751.1	NLRP13	GTAAGGCAGGAGCCCTTGGT	-11	rG:dT	0.846	(0.819, 0.872)		0.242	0.235	30	50
NLRP13_-_56443639.23-ENST00000342929.3,ENST00000588751.1_204	NLRP13_-_56443639.23-ENST00000342929.3,ENST00000588751.1	NLRP13	GTAAGGCAGCAGCCCTTGGT	-11	rC:dT	0.745	(0.713, 0.777)		0.242	0.209	20	40
NLRP13_-_56443639.23-ENST00000342929.3,ENST00000588751.1_207	NLRP13_-_56443639.23-ENST00000342929.3,ENST00000588751.1	NLRP13	GTAAGGCAGTAGCCCTTGGT	-11	rU:dT	0.777	(0.747, 0.807)		0.242	0.186	30	50
NLRP13_-_56443639.23-ENST00000342929.3,ENST00000588751.1_213	NLRP13_-_56443639.23-ENST00000342929.3,ENST00000588751.1	NLRP13	GTAAGGCAGAGGCCCTTGGT	-10	rG:dT	0.822	(0.793, 0.851)		0.204	0.235	20	30
NLRP13_-_56443639.23-ENST00000342929.3,ENST00000588751.1_216	NLRP13_-_56443639.23-ENST00000342929.3,ENST00000588751.1	NLRP13	GTAAGGCAGACGCCCTTGGT	-10	rC:dT	0.685	(0.654, 0.715)		0.204	0.209	40	50
NLRP13_-_56443639.23-ENST00000342929.3,ENST00000588751.1_219	NLRP13_-_56443639.23-ENST00000342929.3,ENST00000588751.1	NLRP13	GTAAGGCAGATGCCCTTGGT	-10	rU:dT	0.684	(0.651, 0.718)		0.204	0.186	30	40
NLRP13_-_56443639.23-ENST00000342929.3,ENST00000588751.1_222	NLRP13_-_56443639.23-ENST00000342929.3,ENST00000588751.1	NLRP13	GTAAGGCAGAAACCCTTGGT	-9	rA:dC	0.387	(0.349, 0.426)		0.191	0.201	30	50
NLRP13_-_56443639.23-ENST00000342929.3,ENST00000588751.1_227	NLRP13_-_56443639.23-ENST00000342929.3,ENST00000588751.1	NLRP13	GTAAGGCAGAACCCCTTGGT	-9	rC:dC	0.243	(0.216, 0.271)		0.191	0.165	40	50
NLRP13_-_56443639.23-ENST00000342929.3,ENST00000588751.1_230	NLRP13_-_56443639.23-ENST00000342929.3,ENST00000588751.1	NLRP13	GTAAGGCAGAATCCCTTGGT	-9	rU:dC	0.232	(0.202, 0.261)		0.191	0.165	30	30
NLRP13_-_56443639.23-ENST00000342929.3,ENST00000588751.1_233	NLRP13_-_56443639.23-ENST00000342929.3,ENST00000588751.1	NLRP13	GTAAGGCAGAAGACCTTGGT	-8	rA:dG	0.264	(0.222, 0.306)		0.181	0.164	20	60
NLRP13_-_56443639.23-ENST00000342929.3,ENST00000588751.1_236	NLRP13_-_56443639.23-ENST00000342929.3,ENST00000588751.1	NLRP13	GTAAGGCAGAAGGCCTTGGT	-8	rG:dG	0.508	(0.470, 0.545)		0.181	0.212	30	50
NLRP13_-_56443639.23-ENST00000342929.3,ENST00000588751.1_241	NLRP13_-_56443639.23-ENST00000342929.3,ENST00000588751.1	NLRP13	GTAAGGCAGAAGTCCTTGGT	-8	rU:dG	0.711	(0.670, 0.752)		0.181	0.192	20	40
NLRP13_-_56443639.23-ENST00000342929.3,ENST00000588751.1_245	NLRP13_-_56443639.23-ENST00000342929.3,ENST00000588751.1	NLRP13	GTAAGGCAGAAGCACTTGGT	-7	rA:dG	0.075	(0.056, 0.093)		0.120	0.164	40	60
NLRP13_-_56443639.23-ENST00000342929.3,ENST00000588751.1_248	NLRP13_-_56443639.23-ENST00000342929.3,ENST00000588751.1	NLRP13	GTAAGGCAGAAGCGCTTGGT	-7	rG:dG	0.119	(0.098, 0.140)		0.120	0.212	50	60
NLRP13_-_56443639.23-ENST00000342929.3,ENST00000588751.1_253	NLRP13_-_56443639.23-ENST00000342929.3,ENST00000588751.1	NLRP13	GTAAGGCAGAAGCTCTTGGT	-7	rU:dG	0.244	(0.205, 0.283)		0.120	0.192	30	50
NLRP13_-_56443639.23-ENST00000342929.3,ENST00000588751.1_257	NLRP13_-_56443639.23-ENST00000342929.3,ENST00000588751.1	NLRP13	GTAAGGCAGAAGCCATTGGT	-6	rA:dG	0.102	(0.076, 0.128)		0.139	0.164	30	50
NLRP13_-_56443639.23-ENST00000342929.3,ENST00000588751.1_260	NLRP13_-_56443639.23-ENST00000342929.3,ENST00000588751.1	NLRP13	GTAAGGCAGAAGCCGTTGGT	-6	rG:dG	0.085	(0.062, 0.108)		0.139	0.212	50	60
NLRP13_-_56443639.23-ENST00000342929.3,ENST00000588751.1_265	NLRP13_-_56443639.23-ENST00000342929.3,ENST00000588751.1	NLRP13	GTAAGGCAGAAGCCTTTGGT	-6	rU:dG	0.171	(0.138, 0.204)		0.139	0.192	30	40
NLRP13_-_56443639.23-ENST00000342929.3,ENST00000588751.1_268	NLRP13_-_56443639.23-ENST00000342929.3,ENST00000588751.1	NLRP13	GTAAGGCAGAAGCCCATGGT	-5	rA:dA	0.417	(0.371, 0.464)		0.130	0.182	30	40
NLRP13_-_56443639.23-ENST00000342929.3,ENST00000588751.1_271	NLRP13_-_56443639.23-ENST00000342929.3,ENST00000588751.1	NLRP13	GTAAGGCAGAAGCCCGTGGT	-5	rG:dA	0.348	(0.311, 0.385)		0.130	0.200	40	50
NLRP13_-_56443639.23-ENST00000342929.3,ENST00000588751.1_274	NLRP13_-_56443639.23-ENST00000342929.3,ENST00000588751.1	NLRP13	GTAAGGCAGAAGCCCCTGGT	-5	rC:dA	0.455	(0.412, 0.498)		0.130	0.225	30	40
NLRP13_-_56443639.23-ENST00000342929.3,ENST00000588751.1_280	NLRP13_-_56443639.23-ENST00000342929.3,ENST00000588751.1	NLRP13	GTAAGGCAGAAGCCCTAGGT	-4	rA:dA	0.456	(0.407, 0.504)		0.147	0.182	30	50
NLRP13_-_56443639.23-ENST00000342929.3,ENST00000588751.1_283	NLRP13_-_56443639.23-ENST00000342929.3,ENST00000588751.1	NLRP13	GTAAGGCAGAAGCCCTGGGT	-4	rG:dA	0.504	(0.464, 0.543)		0.147	0.200	20	40
NLRP13_-_56443639.23-ENST00000342929.3,ENST00000588751.1_286	NLRP13_-_56443639.23-ENST00000342929.3,ENST00000588751.1	NLRP13	GTAAGGCAGAAGCCCTCGGT	-4	rC:dA	0.423	(0.380, 0.466)		0.147	0.225	40	60
NLRP13_-_56443639.23-ENST00000342929.3,ENST00000588751.1_294	NLRP13_-_56443639.23-ENST00000342929.3,ENST00000588751.1	NLRP13	GTAAGGCAGAAGCCCTTAGT	-3	rA:dC	0.177	(0.148, 0.206)		0.116	0.201	40	50
NLRP13_-_56443639.23-ENST00000342929.3,ENST00000588751.1_299	NLRP13_-_56443639.23-ENST00000342929.3,ENST00000588751.1	NLRP13	GTAAGGCAGAAGCCCTTCGT	-3	rC:dC	0.088	(0.070, 0.105)		0.116	0.165	40	50
NLRP13_-_56443639.23-ENST00000342929.3,ENST00000588751.1_302	NLRP13_-_56443639.23-ENST00000342929.3,ENST00000588751.1	NLRP13	GTAAGGCAGAAGCCCTTTGT	-3	rU:dC	0.109	(0.089, 0.128)		0.116	0.165	30	30
NLRP13_-_56443639.23-ENST00000342929.3,ENST00000588751.1_306	NLRP13_-_56443639.23-ENST00000342929.3,ENST00000588751.1	NLRP13	GTAAGGCAGAAGCCCTTGAT	-2	rA:dC	0.252	(0.215, 0.288)		0.113	0.201	30	50
NLRP13_-_56443639.23-ENST00000342929.3,ENST00000588751.1_311	NLRP13_-_56443639.23-ENST00000342929.3,ENST00000588751.1	NLRP13	GTAAGGCAGAAGCCCTTGCT	-2	rC:dC	0.085	(0.072, 0.098)		0.113	0.165	30	50
NLRP13_-_56443639.23-ENST00000342929.3,ENST00000588751.1_314	NLRP13_-_56443639.23-ENST00000342929.3,ENST00000588751.1	NLRP13	GTAAGGCAGAAGCCCTTGTT	-2	rU:dC	0.113	(0.097, 0.130)		0.113	0.165	40	50
NLRP13_-_56443639.23-ENST00000342929.3,ENST00000588751.1_316	NLRP13_-_56443639.23-ENST00000342929.3,ENST00000588751.1	NLRP13	GTAAGGCAGAAGCCCTTGGA	-1	rA:dA	0.327	(0.280, 0.374)		0.105	0.182	20	50
NLRP13_-_56443639.23-ENST00000342929.3,ENST00000588751.1_319	NLRP13_-_56443639.23-ENST00000342929.3,ENST00000588751.1	NLRP13	GTAAGGCAGAAGCCCTTGGG	-1	rG:dA	0.334	(0.302, 0.366)		0.105	0.200	30	40
NLRP13_-_56443639.23-ENST00000342929.3,ENST00000588751.1_322	NLRP13_-_56443639.23-ENST00000342929.3,ENST00000588751.1	NLRP13	GTAAGGCAGAAGCCCTTGGC	-1	rC:dA	0.322	(0.278, 0.366)		0.105	0.225	30	40
NLRP14_+_7041787.23-P1P2	NLRP14_+_7041787.23-P1P2	NLRP14	GCCCAGGGCCCTAAAAGCTT			1.000					30	50
NLRP14_+_7041787.23-P1P2_101	NLRP14_+_7041787.23-P1P2	NLRP14	GACCAGGGCCCTAAAAGCTT	-19	rA:dG	0.543	(0.485, 0.602)		0.260	0.164	30	50
NLRP14_+_7041787.23-P1P2_104	NLRP14_+_7041787.23-P1P2	NLRP14	GGCCAGGGCCCTAAAAGCTT	-19	rG:dG	0.586	(0.533, 0.639)		0.260	0.212	30	40
NLRP14_+_7041787.23-P1P2_109	NLRP14_+_7041787.23-P1P2	NLRP14	GTCCAGGGCCCTAAAAGCTT	-19	rU:dG	0.358	(0.308, 0.407)		0.260	0.192	40	50
NLRP14_+_7041787.23-P1P2_113	NLRP14_+_7041787.23-P1P2	NLRP14	GCACAGGGCCCTAAAAGCTT	-18	rA:dG	0.511	(0.458, 0.564)		0.218	0.164	30	50
NLRP14_+_7041787.23-P1P2_116	NLRP14_+_7041787.23-P1P2	NLRP14	GCGCAGGGCCCTAAAAGCTT	-18	rG:dG	0.559	(0.507, 0.612)		0.218	0.212	40	50
NLRP14_+_7041787.23-P1P2_121	NLRP14_+_7041787.23-P1P2	NLRP14	GCTCAGGGCCCTAAAAGCTT	-18	rU:dG	0.407	(0.361, 0.453)		0.218	0.192	40	40
NLRP14_+_7041787.23-P1P2_125	NLRP14_+_7041787.23-P1P2	NLRP14	GCCAAGGGCCCTAAAAGCTT	-17	rA:dG	0.313	(0.277, 0.349)		0.274	0.164	40	50
NLRP14_+_7041787.23-P1P2_128	NLRP14_+_7041787.23-P1P2	NLRP14	GCCGAGGGCCCTAAAAGCTT	-17	rG:dG	0.393	(0.351, 0.436)		0.274	0.212	30	40
NLRP14_+_7041787.23-P1P2_133	NLRP14_+_7041787.23-P1P2	NLRP14	GCCTAGGGCCCTAAAAGCTT	-17	rU:dG	0.319	(0.282, 0.357)		0.274	0.192	40	40
NLRP14_+_7041787.23-P1P2_141	NLRP14_+_7041787.23-P1P2	NLRP14	GCCCGGGGCCCTAAAAGCTT	-16	rG:dT	0.586	(0.530, 0.642)		0.261	0.235	40	40
NLRP14_+_7041787.23-P1P2_144	NLRP14_+_7041787.23-P1P2	NLRP14	GCCCCGGGCCCTAAAAGCTT	-16	rC:dT	0.377	(0.334, 0.420)		0.261	0.209	40	50
NLRP14_+_7041787.23-P1P2_147	NLRP14_+_7041787.23-P1P2	NLRP14	GCCCTGGGCCCTAAAAGCTT	-16	rU:dT	0.346	(0.304, 0.388)		0.261	0.186	40	50
NLRP14_+_7041787.23-P1P2_150	NLRP14_+_7041787.23-P1P2	NLRP14	GCCCAAGGCCCTAAAAGCTT	-15	rA:dC	0.149	(0.125, 0.172)		0.223	0.201	40	50
NLRP14_+_7041787.23-P1P2_155	NLRP14_+_7041787.23-P1P2	NLRP14	GCCCACGGCCCTAAAAGCTT	-15	rC:dC	0.151	(0.126, 0.175)		0.223	0.165	40	40
NLRP14_+_7041787.23-P1P2_158	NLRP14_+_7041787.23-P1P2	NLRP14	GCCCATGGCCCTAAAAGCTT	-15	rU:dC	0.144	(0.119, 0.169)		0.223	0.165	40	50
NLRP14_+_7041787.23-P1P2_162	NLRP14_+_7041787.23-P1P2	NLRP14	GCCCAGAGCCCTAAAAGCTT	-14	rA:dC	0.120	(0.097, 0.144)		0.256	0.201	30	40
NLRP14_+_7041787.23-P1P2_167	NLRP14_+_7041787.23-P1P2	NLRP14	GCCCAGCGCCCTAAAAGCTT	-14	rC:dC	0.091	(0.067, 0.114)		0.256	0.165	30	50
NLRP14_+_7041787.23-P1P2_170	NLRP14_+_7041787.23-P1P2	NLRP14	GCCCAGTGCCCTAAAAGCTT	-14	rU:dC	0.105	(0.081, 0.129)		0.256	0.165	40	50
NLRP14_+_7041787.23-P1P2_174	NLRP14_+_7041787.23-P1P2	NLRP14	GCCCAGGACCCTAAAAGCTT	-13	rA:dC	0.118	(0.097, 0.139)		0.259	0.201	30	50
NLRP14_+_7041787.23-P1P2_179	NLRP14_+_7041787.23-P1P2	NLRP14	GCCCAGGCCCCTAAAAGCTT	-13	rC:dC	0.059	(0.043, 0.075)		0.259	0.165	20	40
NLRP14_+_7041787.23-P1P2_182	NLRP14_+_7041787.23-P1P2	NLRP14	GCCCAGGTCCCTAAAAGCTT	-13	rU:dC	0.106	(0.085, 0.126)		0.259	0.165	30	40
NLRP14_+_7041787.23-P1P2_185	NLRP14_+_7041787.23-P1P2	NLRP14	GCCCAGGGACCTAAAAGCTT	-12	rA:dG	0.115	(0.099, 0.131)		0.259	0.164	30	40
NLRP14_+_7041787.23-P1P2_188	NLRP14_+_7041787.23-P1P2	NLRP14	GCCCAGGGGCCTAAAAGCTT	-12	rG:dG	0.207	(0.181, 0.233)		0.259	0.212	30	40
NLRP14_+_7041787.23-P1P2_193	NLRP14_+_7041787.23-P1P2	NLRP14	GCCCAGGGTCCTAAAAGCTT	-12	rU:dG	0.232	(0.207, 0.258)		0.259	0.192	30	50
NLRP14_+_7041787.23-P1P2_197	NLRP14_+_7041787.23-P1P2	NLRP14	GCCCAGGGCACTAAAAGCTT	-11	rA:dG	0.040	(0.028, 0.051)		0.242	0.164	40	60
NLRP14_+_7041787.23-P1P2_200	NLRP14_+_7041787.23-P1P2	NLRP14	GCCCAGGGCGCTAAAAGCTT	-11	rG:dG	0.109	(0.092, 0.127)		0.242	0.212	40	40
NLRP14_+_7041787.23-P1P2_205	NLRP14_+_7041787.23-P1P2	NLRP14	GCCCAGGGCTCTAAAAGCTT	-11	rU:dG	0.149	(0.131, 0.167)		0.242	0.192	30	40
NLRP14_+_7041787.23-P1P2_209	NLRP14_+_7041787.23-P1P2	NLRP14	GCCCAGGGCCATAAAAGCTT	-10	rA:dG	0.001	(-0.010, 0.012)		0.204	0.164	40	50
NLRP14_+_7041787.23-P1P2_212	NLRP14_+_7041787.23-P1P2	NLRP14	GCCCAGGGCCGTAAAAGCTT	-10	rG:dG	0.051	(0.039, 0.063)		0.204	0.212	40	40
NLRP14_+_7041787.23-P1P2_217	NLRP14_+_7041787.23-P1P2	NLRP14	GCCCAGGGCCTTAAAAGCTT	-10	rU:dG	0.084	(0.068, 0.099)		0.204	0.192	30	40
NLRP14_+_7041787.23-P1P2_220	NLRP14_+_7041787.23-P1P2	NLRP14	GCCCAGGGCCCAAAAAGCTT	-9	rA:dA	0.014	(0.001, 0.027)		0.191	0.182	30	40
NLRP14_+_7041787.23-P1P2_223	NLRP14_+_7041787.23-P1P2	NLRP14	GCCCAGGGCCCGAAAAGCTT	-9	rG:dA	0.041	(0.027, 0.055)		0.191	0.200	30	40
NLRP14_+_7041787.23-P1P2_226	NLRP14_+_7041787.23-P1P2	NLRP14	GCCCAGGGCCCCAAAAGCTT	-9	rC:dA	0.076	(0.060, 0.092)		0.191	0.225	20	50
NLRP14_+_7041787.23-P1P2_237	NLRP14_+_7041787.23-P1P2	NLRP14	GCCCAGGGCCCTGAAAGCTT	-8	rG:dT	0.195	(0.172, 0.218)		0.181	0.235	30	40
NLRP14_+_7041787.23-P1P2_240	NLRP14_+_7041787.23-P1P2	NLRP14	GCCCAGGGCCCTCAAAGCTT	-8	rC:dT	0.035	(0.023, 0.047)		0.181	0.209	20	30
NLRP14_+_7041787.23-P1P2_243	NLRP14_+_7041787.23-P1P2	NLRP14	GCCCAGGGCCCTTAAAGCTT	-8	rU:dT	0.030	(0.018, 0.042)		0.181	0.186	30	50
NLRP14_+_7041787.23-P1P2_249	NLRP14_+_7041787.23-P1P2	NLRP14	GCCCAGGGCCCTAGAAGCTT	-7	rG:dT	0.113	(0.101, 0.125)		0.120	0.235	30	50
NLRP14_+_7041787.23-P1P2_252	NLRP14_+_7041787.23-P1P2	NLRP14	GCCCAGGGCCCTACAAGCTT	-7	rC:dT	0.018	(0.007, 0.029)		0.120	0.209	30	50
NLRP14_+_7041787.23-P1P2_255	NLRP14_+_7041787.23-P1P2	NLRP14	GCCCAGGGCCCTATAAGCTT	-7	rU:dT	0.014	(0.002, 0.026)		0.120	0.186	30	60
NLRP14_+_7041787.23-P1P2_261	NLRP14_+_7041787.23-P1P2	NLRP14	GCCCAGGGCCCTAAGAGCTT	-6	rG:dT	0.108	(0.093, 0.123)		0.139	0.235	30	50
NLRP14_+_7041787.23-P1P2_264	NLRP14_+_7041787.23-P1P2	NLRP14	GCCCAGGGCCCTAACAGCTT	-6	rC:dT	0.025	(0.011, 0.039)		0.139	0.209	30	40
NLRP14_+_7041787.23-P1P2_267	NLRP14_+_7041787.23-P1P2	NLRP14	GCCCAGGGCCCTAATAGCTT	-6	rU:dT	0.017	(0.003, 0.030)		0.139	0.186	40	60
NLRP14_+_7041787.23-P1P2_273	NLRP14_+_7041787.23-P1P2	NLRP14	GCCCAGGGCCCTAAAGGCTT	-5	rG:dT	0.169	(0.146, 0.192)		0.130	0.235	30	30
NLRP14_+_7041787.23-P1P2_276	NLRP14_+_7041787.23-P1P2	NLRP14	GCCCAGGGCCCTAAACGCTT	-5	rC:dT	0.031	(0.018, 0.044)		0.130	0.209	40	50
NLRP14_+_7041787.23-P1P2_279	NLRP14_+_7041787.23-P1P2	NLRP14	GCCCAGGGCCCTAAATGCTT	-5	rU:dT	0.017	(0.005, 0.030)		0.130	0.186	30	50
NLRP14_+_7041787.23-P1P2_282	NLRP14_+_7041787.23-P1P2	NLRP14	GCCCAGGGCCCTAAAAACTT	-4	rA:dC	0.007	(-0.004, 0.018)		0.147	0.201	30	30
NLRP14_+_7041787.23-P1P2_287	NLRP14_+_7041787.23-P1P2	NLRP14	GCCCAGGGCCCTAAAACCTT	-4	rC:dC	0.003	(-0.009, 0.015)		0.147	0.165	30	50
NLRP14_+_7041787.23-P1P2_290	NLRP14_+_7041787.23-P1P2	NLRP14	GCCCAGGGCCCTAAAATCTT	-4	rU:dC	0.000	(-0.012, 0.012)		0.147	0.165	30	50
NLRP14_+_7041787.23-P1P2_293	NLRP14_+_7041787.23-P1P2	NLRP14	GCCCAGGGCCCTAAAAGATT	-3	rA:dG	0.008	(-0.004, 0.020)		0.116	0.164	30	50
NLRP14_+_7041787.23-P1P2_296	NLRP14_+_7041787.23-P1P2	NLRP14	GCCCAGGGCCCTAAAAGGTT	-3	rG:dG	0.043	(0.031, 0.055)		0.116	0.212	30	50
NLRP14_+_7041787.23-P1P2_301	NLRP14_+_7041787.23-P1P2	NLRP14	GCCCAGGGCCCTAAAAGTTT	-3	rU:dG	0.020	(0.007, 0.033)		0.116	0.192	30	50
NLRP14_+_7041787.23-P1P2_304	NLRP14_+_7041787.23-P1P2	NLRP14	GCCCAGGGCCCTAAAAGCAT	-2	rA:dA	0.027	(0.016, 0.039)		0.113	0.182	30	30
NLRP14_+_7041787.23-P1P2_307	NLRP14_+_7041787.23-P1P2	NLRP14	GCCCAGGGCCCTAAAAGCGT	-2	rG:dA	0.049	(0.036, 0.061)		0.113	0.200	40	60
NLRP14_+_7041787.23-P1P2_310	NLRP14_+_7041787.23-P1P2	NLRP14	GCCCAGGGCCCTAAAAGCCT	-2	rC:dA	0.040	(0.027, 0.052)		0.113	0.225	30	50
NLRP14_+_7041787.23-P1P2_316	NLRP14_+_7041787.23-P1P2	NLRP14	GCCCAGGGCCCTAAAAGCTA	-1	rA:dA	0.028	(0.017, 0.039)		0.105	0.182	30	40
NLRP14_+_7041787.23-P1P2_319	NLRP14_+_7041787.23-P1P2	NLRP14	GCCCAGGGCCCTAAAAGCTG	-1	rG:dA	0.055	(0.045, 0.066)		0.105	0.200	20	40
NLRP14_+_7041787.23-P1P2_322	NLRP14_+_7041787.23-P1P2	NLRP14	GCCCAGGGCCCTAAAAGCTC	-1	rC:dA	0.037	(0.024, 0.050)		0.105	0.225	20	30
NLRP14_-_7041750.23-P1P2	NLRP14_-_7041750.23-P1P2	NLRP14	GTGCGGGCGCTCGGGGGATA			1.000					40	50
NLRP14_-_7041750.23-P1P2_100	NLRP14_-_7041750.23-P1P2	NLRP14	GAGCGGGCGCTCGGGGGATA	-19	rA:dA	0.812	(0.773, 0.851)		0.260	0.182	40	50
NLRP14_-_7041750.23-P1P2_103	NLRP14_-_7041750.23-P1P2	NLRP14	GGGCGGGCGCTCGGGGGATA	-19	rG:dA	0.844	(0.799, 0.889)		0.260	0.200	30	40
NLRP14_-_7041750.23-P1P2_106	NLRP14_-_7041750.23-P1P2	NLRP14	GCGCGGGCGCTCGGGGGATA	-19	rC:dA	0.813	(0.770, 0.856)		0.260	0.225	40	40
NLRP14_-_7041750.23-P1P2_114	NLRP14_-_7041750.23-P1P2	NLRP14	GTACGGGCGCTCGGGGGATA	-18	rA:dC	0.795	(0.762, 0.828)		0.218	0.201	50	60
NLRP14_-_7041750.23-P1P2_119	NLRP14_-_7041750.23-P1P2	NLRP14	GTCCGGGCGCTCGGGGGATA	-18	rC:dC	0.825	(0.795, 0.855)		0.218	0.165	40	60
NLRP14_-_7041750.23-P1P2_122	NLRP14_-_7041750.23-P1P2	NLRP14	GTTCGGGCGCTCGGGGGATA	-18	rU:dC	0.787	(0.758, 0.816)		0.218	0.165	40	50
NLRP14_-_7041750.23-P1P2_125	NLRP14_-_7041750.23-P1P2	NLRP14	GTGAGGGCGCTCGGGGGATA	-17	rA:dG	0.720	(0.682, 0.759)		0.274	0.164	40	40
NLRP14_-_7041750.23-P1P2_128	NLRP14_-_7041750.23-P1P2	NLRP14	GTGGGGGCGCTCGGGGGATA	-17	rG:dG	0.716	(0.677, 0.755)		0.274	0.212	30	50
NLRP14_-_7041750.23-P1P2_133	NLRP14_-_7041750.23-P1P2	NLRP14	GTGTGGGCGCTCGGGGGATA	-17	rU:dG	0.683	(0.649, 0.716)		0.274	0.192	40	50
NLRP14_-_7041750.23-P1P2_138	NLRP14_-_7041750.23-P1P2	NLRP14	GTGCAGGCGCTCGGGGGATA	-16	rA:dC	0.624	(0.595, 0.653)		0.261	0.201	40	50
NLRP14_-_7041750.23-P1P2_143	NLRP14_-_7041750.23-P1P2	NLRP14	GTGCCGGCGCTCGGGGGATA	-16	rC:dC	0.618	(0.595, 0.641)		0.261	0.165	40	60
NLRP14_-_7041750.23-P1P2_146	NLRP14_-_7041750.23-P1P2	NLRP14	GTGCTGGCGCTCGGGGGATA	-16	rU:dC	0.564	(0.538, 0.590)		0.261	0.165	40	50
NLRP14_-_7041750.23-P1P2_150	NLRP14_-_7041750.23-P1P2	NLRP14	GTGCGAGCGCTCGGGGGATA	-15	rA:dC	0.538	(0.505, 0.570)		0.223	0.201	40	50
NLRP14_-_7041750.23-P1P2_155	NLRP14_-_7041750.23-P1P2	NLRP14	GTGCGCGCGCTCGGGGGATA	-15	rC:dC	0.504	(0.467, 0.541)		0.223	0.165	40	40
NLRP14_-_7041750.23-P1P2_158	NLRP14_-_7041750.23-P1P2	NLRP14	GTGCGTGCGCTCGGGGGATA	-15	rU:dC	0.536	(0.501, 0.571)		0.223	0.165	40	50
NLRP14_-_7041750.23-P1P2_162	NLRP14_-_7041750.23-P1P2	NLRP14	GTGCGGACGCTCGGGGGATA	-14	rA:dC	0.548	(0.511, 0.585)		0.256	0.201	40	60
NLRP14_-_7041750.23-P1P2_167	NLRP14_-_7041750.23-P1P2	NLRP14	GTGCGGCCGCTCGGGGGATA	-14	rC:dC	0.431	(0.394, 0.468)		0.256	0.165	40	60
NLRP14_-_7041750.23-P1P2_170	NLRP14_-_7041750.23-P1P2	NLRP14	GTGCGGTCGCTCGGGGGATA	-14	rU:dC	0.486	(0.452, 0.521)		0.256	0.165	40	60
NLRP14_-_7041750.23-P1P2_173	NLRP14_-_7041750.23-P1P2	NLRP14	GTGCGGGAGCTCGGGGGATA	-13	rA:dG	0.529	(0.498, 0.559)		0.259	0.164	40	50
NLRP14_-_7041750.23-P1P2_176	NLRP14_-_7041750.23-P1P2	NLRP14	GTGCGGGGGCTCGGGGGATA	-13	rG:dG	0.603	(0.579, 0.627)		0.259	0.212	40	40
NLRP14_-_7041750.23-P1P2_181	NLRP14_-_7041750.23-P1P2	NLRP14	GTGCGGGTGCTCGGGGGATA	-13	rU:dG	0.623	(0.594, 0.652)		0.259	0.192	40	50
NLRP14_-_7041750.23-P1P2_186	NLRP14_-_7041750.23-P1P2	NLRP14	GTGCGGGCACTCGGGGGATA	-12	rA:dC	0.425	(0.389, 0.460)		0.259	0.201	30	40
NLRP14_-_7041750.23-P1P2_191	NLRP14_-_7041750.23-P1P2	NLRP14	GTGCGGGCCCTCGGGGGATA	-12	rC:dC	0.251	(0.222, 0.281)		0.259	0.165	40	50
NLRP14_-_7041750.23-P1P2_194	NLRP14_-_7041750.23-P1P2	NLRP14	GTGCGGGCTCTCGGGGGATA	-12	rU:dC	0.362	(0.324, 0.400)		0.259	0.165	40	50
NLRP14_-_7041750.23-P1P2_197	NLRP14_-_7041750.23-P1P2	NLRP14	GTGCGGGCGATCGGGGGATA	-11	rA:dG	0.387	(0.357, 0.418)		0.242	0.164	40	50
NLRP14_-_7041750.23-P1P2_200	NLRP14_-_7041750.23-P1P2	NLRP14	GTGCGGGCGGTCGGGGGATA	-11	rG:dG	0.520	(0.494, 0.547)		0.242	0.212	20	60
NLRP14_-_7041750.23-P1P2_205	NLRP14_-_7041750.23-P1P2	NLRP14	GTGCGGGCGTTCGGGGGATA	-11	rU:dG	0.542	(0.514, 0.570)		0.242	0.192	40	40
NLRP14_-_7041750.23-P1P2_208	NLRP14_-_7041750.23-P1P2	NLRP14	GTGCGGGCGCACGGGGGATA	-10	rA:dA	0.285	(0.260, 0.310)		0.204	0.182	50	60
NLRP14_-_7041750.23-P1P2_211	NLRP14_-_7041750.23-P1P2	NLRP14	GTGCGGGCGCGCGGGGGATA	-10	rG:dA	0.365	(0.341, 0.389)		0.204	0.200	40	60
NLRP14_-_7041750.23-P1P2_214	NLRP14_-_7041750.23-P1P2	NLRP14	GTGCGGGCGCCCGGGGGATA	-10	rC:dA	0.435	(0.410, 0.460)		0.204	0.225	40	40
NLRP14_-_7041750.23-P1P2_221	NLRP14_-_7041750.23-P1P2	NLRP14	GTGCGGGCGCTAGGGGGATA	-9	rA:dG	0.179	(0.155, 0.202)		0.191	0.164	40	50
NLRP14_-_7041750.23-P1P2_224	NLRP14_-_7041750.23-P1P2	NLRP14	GTGCGGGCGCTGGGGGGATA	-9	rG:dG	0.399	(0.367, 0.430)		0.191	0.212	30	30
NLRP14_-_7041750.23-P1P2_229	NLRP14_-_7041750.23-P1P2	NLRP14	GTGCGGGCGCTTGGGGGATA	-9	rU:dG	0.484	(0.454, 0.514)		0.191	0.192	30	50
NLRP14_-_7041750.23-P1P2_234	NLRP14_-_7041750.23-P1P2	NLRP14	GTGCGGGCGCTCAGGGGATA	-8	rA:dC	0.159	(0.141, 0.176)		0.181	0.201	30	60
NLRP14_-_7041750.23-P1P2_239	NLRP14_-_7041750.23-P1P2	NLRP14	GTGCGGGCGCTCCGGGGATA	-8	rC:dC	0.107	(0.096, 0.119)		0.181	0.165	40	40
NLRP14_-_7041750.23-P1P2_242	NLRP14_-_7041750.23-P1P2	NLRP14	GTGCGGGCGCTCTGGGGATA	-8	rU:dC	0.093	(0.082, 0.103)		0.181	0.165	40	40
NLRP14_-_7041750.23-P1P2_246	NLRP14_-_7041750.23-P1P2	NLRP14	GTGCGGGCGCTCGAGGGATA	-7	rA:dC	0.184	(0.165, 0.202)		0.120	0.201	40	60
NLRP14_-_7041750.23-P1P2_251	NLRP14_-_7041750.23-P1P2	NLRP14	GTGCGGGCGCTCGCGGGATA	-7	rC:dC	0.059	(0.052, 0.067)		0.120	0.165	50	50
NLRP14_-_7041750.23-P1P2_254	NLRP14_-_7041750.23-P1P2	NLRP14	GTGCGGGCGCTCGTGGGATA	-7	rU:dC	0.066	(0.057, 0.076)		0.120	0.165	50	70
NLRP14_-_7041750.23-P1P2_258	NLRP14_-_7041750.23-P1P2	NLRP14	GTGCGGGCGCTCGGAGGATA	-6	rA:dC	0.212	(0.189, 0.236)		0.139	0.201	40	50
NLRP14_-_7041750.23-P1P2_263	NLRP14_-_7041750.23-P1P2	NLRP14	GTGCGGGCGCTCGGCGGATA	-6	rC:dC	0.066	(0.057, 0.076)		0.139	0.165	50	60
NLRP14_-_7041750.23-P1P2_266	NLRP14_-_7041750.23-P1P2	NLRP14	GTGCGGGCGCTCGGTGGATA	-6	rU:dC	0.080	(0.070, 0.089)		0.139	0.165	40	60
NLRP14_-_7041750.23-P1P2_270	NLRP14_-_7041750.23-P1P2	NLRP14	GTGCGGGCGCTCGGGAGATA	-5	rA:dC	0.174	(0.155, 0.193)		0.130	0.201	30	50
NLRP14_-_7041750.23-P1P2_275	NLRP14_-_7041750.23-P1P2	NLRP14	GTGCGGGCGCTCGGGCGATA	-5	rC:dC	0.047	(0.038, 0.055)		0.130	0.165	50	50
NLRP14_-_7041750.23-P1P2_278	NLRP14_-_7041750.23-P1P2	NLRP14	GTGCGGGCGCTCGGGTGATA	-5	rU:dC	0.054	(0.045, 0.063)		0.130	0.165	50	60
NLRP14_-_7041750.23-P1P2_282	NLRP14_-_7041750.23-P1P2	NLRP14	GTGCGGGCGCTCGGGGAATA	-4	rA:dC	0.145	(0.128, 0.162)		0.147	0.201	40	50
NLRP14_-_7041750.23-P1P2_287	NLRP14_-_7041750.23-P1P2	NLRP14	GTGCGGGCGCTCGGGGCATA	-4	rC:dC	0.050	(0.041, 0.059)		0.147	0.165	30	60
NLRP14_-_7041750.23-P1P2_290	NLRP14_-_7041750.23-P1P2	NLRP14	GTGCGGGCGCTCGGGGTATA	-4	rU:dC	0.067	(0.057, 0.077)		0.147	0.165	40	50
NLRP14_-_7041750.23-P1P2_297	NLRP14_-_7041750.23-P1P2	NLRP14	GTGCGGGCGCTCGGGGGGTA	-3	rG:dT	0.458	(0.439, 0.477)		0.116	0.235	40	50
NLRP14_-_7041750.23-P1P2_300	NLRP14_-_7041750.23-P1P2	NLRP14	GTGCGGGCGCTCGGGGGCTA	-3	rC:dT	0.190	(0.176, 0.205)		0.116	0.209	30	40
NLRP14_-_7041750.23-P1P2_303	NLRP14_-_7041750.23-P1P2	NLRP14	GTGCGGGCGCTCGGGGGTTA	-3	rU:dT	0.218	(0.198, 0.238)		0.116	0.186	40	40
NLRP14_-_7041750.23-P1P2_304	NLRP14_-_7041750.23-P1P2	NLRP14	GTGCGGGCGCTCGGGGGAAA	-2	rA:dA	0.160	(0.146, 0.174)		0.113	0.182	30	50
NLRP14_-_7041750.23-P1P2_307	NLRP14_-_7041750.23-P1P2	NLRP14	GTGCGGGCGCTCGGGGGAGA	-2	rG:dA	0.213	(0.198, 0.228)		0.113	0.200	30	30
NLRP14_-_7041750.23-P1P2_310	NLRP14_-_7041750.23-P1P2	NLRP14	GTGCGGGCGCTCGGGGGACA	-2	rC:dA	0.201	(0.187, 0.215)		0.113	0.225	30	30
NLRP14_-_7041750.23-P1P2_321	NLRP14_-_7041750.23-P1P2	NLRP14	GTGCGGGCGCTCGGGGGATG	-1	rG:dT	0.331	(0.312, 0.350)		0.105	0.235	30	40
NLRP14_-_7041750.23-P1P2_324	NLRP14_-_7041750.23-P1P2	NLRP14	GTGCGGGCGCTCGGGGGATC	-1	rC:dT	0.144	(0.131, 0.158)		0.105	0.209	50	50
NLRP14_-_7041750.23-P1P2_327	NLRP14_-_7041750.23-P1P2	NLRP14	GTGCGGGCGCTCGGGGGATT	-1	rU:dT	0.148	(0.135, 0.162)		0.105	0.186	40	40
NLRP14_-_7041755.23-P1P2	NLRP14_-_7041755.23-P1P2	NLRP14	GGCGCTCGGGGGATAAGGCG			1.000					30	50
NLRP14_-_7041755.23-P1P2_102	NLRP14_-_7041755.23-P1P2	NLRP14	GACGCTCGGGGGATAAGGCG	-19	rA:dC	0.876	(0.849, 0.903)		0.260	0.201	20	50
NLRP14_-_7041755.23-P1P2_107	NLRP14_-_7041755.23-P1P2	NLRP14	GCCGCTCGGGGGATAAGGCG	-19	rC:dC	0.874	(0.851, 0.897)		0.260	0.165	30	50
NLRP14_-_7041755.23-P1P2_110	NLRP14_-_7041755.23-P1P2	NLRP14	GTCGCTCGGGGGATAAGGCG	-19	rU:dC	0.842	(0.816, 0.868)		0.260	0.165	30	60
NLRP14_-_7041755.23-P1P2_113	NLRP14_-_7041755.23-P1P2	NLRP14	GGAGCTCGGGGGATAAGGCG	-18	rA:dG	0.877	(0.852, 0.901)		0.218	0.164	30	40
NLRP14_-_7041755.23-P1P2_116	NLRP14_-_7041755.23-P1P2	NLRP14	GGGGCTCGGGGGATAAGGCG	-18	rG:dG	0.859	(0.833, 0.886)		0.218	0.212	20	50
NLRP14_-_7041755.23-P1P2_121	NLRP14_-_7041755.23-P1P2	NLRP14	GGTGCTCGGGGGATAAGGCG	-18	rU:dG	0.857	(0.832, 0.881)		0.218	0.192	30	50
NLRP14_-_7041755.23-P1P2_126	NLRP14_-_7041755.23-P1P2	NLRP14	GGCACTCGGGGGATAAGGCG	-17	rA:dC	0.858	(0.834, 0.881)		0.274	0.201	40	60
NLRP14_-_7041755.23-P1P2_131	NLRP14_-_7041755.23-P1P2	NLRP14	GGCCCTCGGGGGATAAGGCG	-17	rC:dC	0.882	(0.862, 0.903)		0.274	0.165	40	50
NLRP14_-_7041755.23-P1P2_134	NLRP14_-_7041755.23-P1P2	NLRP14	GGCTCTCGGGGGATAAGGCG	-17	rU:dC	0.851	(0.825, 0.877)		0.274	0.165	40	60
NLRP14_-_7041755.23-P1P2_137	NLRP14_-_7041755.23-P1P2	NLRP14	GGCGATCGGGGGATAAGGCG	-16	rA:dG	0.844	(0.818, 0.869)		0.261	0.164	40	50
NLRP14_-_7041755.23-P1P2_140	NLRP14_-_7041755.23-P1P2	NLRP14	GGCGGTCGGGGGATAAGGCG	-16	rG:dG	0.835	(0.811, 0.858)		0.261	0.212	40	40
NLRP14_-_7041755.23-P1P2_145	NLRP14_-_7041755.23-P1P2	NLRP14	GGCGTTCGGGGGATAAGGCG	-16	rU:dG	0.855	(0.835, 0.875)		0.261	0.192	40	50
NLRP14_-_7041755.23-P1P2_148	NLRP14_-_7041755.23-P1P2	NLRP14	GGCGCACGGGGGATAAGGCG	-15	rA:dA	0.894	(0.872, 0.916)		0.223	0.182	40	50
NLRP14_-_7041755.23-P1P2_151	NLRP14_-_7041755.23-P1P2	NLRP14	GGCGCGCGGGGGATAAGGCG	-15	rG:dA	0.910	(0.888, 0.931)		0.223	0.200	40	40
NLRP14_-_7041755.23-P1P2_154	NLRP14_-_7041755.23-P1P2	NLRP14	GGCGCCCGGGGGATAAGGCG	-15	rC:dA	0.894	(0.874, 0.915)		0.223	0.225	40	50
NLRP14_-_7041755.23-P1P2_161	NLRP14_-_7041755.23-P1P2	NLRP14	GGCGCTAGGGGGATAAGGCG	-14	rA:dG	0.898	(0.877, 0.918)		0.256	0.164	40	50
NLRP14_-_7041755.23-P1P2_164	NLRP14_-_7041755.23-P1P2	NLRP14	GGCGCTGGGGGGATAAGGCG	-14	rG:dG	0.884	(0.860, 0.907)		0.256	0.212	30	40
NLRP14_-_7041755.23-P1P2_169	NLRP14_-_7041755.23-P1P2	NLRP14	GGCGCTTGGGGGATAAGGCG	-14	rU:dG	0.918	(0.899, 0.938)		0.256	0.192	40	50
NLRP14_-_7041755.23-P1P2_174	NLRP14_-_7041755.23-P1P2	NLRP14	GGCGCTCAGGGGATAAGGCG	-13	rA:dC	0.901	(0.880, 0.921)		0.259	0.201	30	50
NLRP14_-_7041755.23-P1P2_179	NLRP14_-_7041755.23-P1P2	NLRP14	GGCGCTCCGGGGATAAGGCG	-13	rC:dC	0.906	(0.886, 0.926)		0.259	0.165	30	40
NLRP14_-_7041755.23-P1P2_182	NLRP14_-_7041755.23-P1P2	NLRP14	GGCGCTCTGGGGATAAGGCG	-13	rU:dC	0.914	(0.892, 0.936)		0.259	0.165	20	50
NLRP14_-_7041755.23-P1P2_186	NLRP14_-_7041755.23-P1P2	NLRP14	GGCGCTCGAGGGATAAGGCG	-12	rA:dC	0.848	(0.830, 0.865)		0.259	0.201	50	50
NLRP14_-_7041755.23-P1P2_191	NLRP14_-_7041755.23-P1P2	NLRP14	GGCGCTCGCGGGATAAGGCG	-12	rC:dC	0.819	(0.798, 0.841)		0.259	0.165	50	50
NLRP14_-_7041755.23-P1P2_194	NLRP14_-_7041755.23-P1P2	NLRP14	GGCGCTCGTGGGATAAGGCG	-12	rU:dC	0.830	(0.809, 0.851)		0.259	0.165	50	60
NLRP14_-_7041755.23-P1P2_198	NLRP14_-_7041755.23-P1P2	NLRP14	GGCGCTCGGAGGATAAGGCG	-11	rA:dC	0.721	(0.703, 0.739)		0.242	0.201	40	50
NLRP14_-_7041755.23-P1P2_203	NLRP14_-_7041755.23-P1P2	NLRP14	GGCGCTCGGCGGATAAGGCG	-11	rC:dC	0.492	(0.459, 0.524)		0.242	0.165	50	50
NLRP14_-_7041755.23-P1P2_206	NLRP14_-_7041755.23-P1P2	NLRP14	GGCGCTCGGTGGATAAGGCG	-11	rU:dC	0.574	(0.545, 0.602)		0.242	0.165	40	60
NLRP14_-_7041755.23-P1P2_210	NLRP14_-_7041755.23-P1P2	NLRP14	GGCGCTCGGGAGATAAGGCG	-10	rA:dC	0.635	(0.610, 0.661)		0.204	0.201	30	50
NLRP14_-_7041755.23-P1P2_215	NLRP14_-_7041755.23-P1P2	NLRP14	GGCGCTCGGGCGATAAGGCG	-10	rC:dC	0.374	(0.342, 0.405)		0.204	0.165	40	40
NLRP14_-_7041755.23-P1P2_218	NLRP14_-_7041755.23-P1P2	NLRP14	GGCGCTCGGGTGATAAGGCG	-10	rU:dC	0.439	(0.405, 0.474)		0.204	0.165	50	60
NLRP14_-_7041755.23-P1P2_222	NLRP14_-_7041755.23-P1P2	NLRP14	GGCGCTCGGGGAATAAGGCG	-9	rA:dC	0.521	(0.496, 0.547)		0.191	0.201	40	40
NLRP14_-_7041755.23-P1P2_227	NLRP14_-_7041755.23-P1P2	NLRP14	GGCGCTCGGGGCATAAGGCG	-9	rC:dC	0.334	(0.308, 0.359)		0.191	0.165	20	40
NLRP14_-_7041755.23-P1P2_230	NLRP14_-_7041755.23-P1P2	NLRP14	GGCGCTCGGGGTATAAGGCG	-9	rU:dC	0.371	(0.341, 0.400)		0.191	0.165	40	50
NLRP14_-_7041755.23-P1P2_237	NLRP14_-_7041755.23-P1P2	NLRP14	GGCGCTCGGGGGGTAAGGCG	-8	rG:dT	0.701	(0.677, 0.725)		0.181	0.235	50	50
NLRP14_-_7041755.23-P1P2_240	NLRP14_-_7041755.23-P1P2	NLRP14	GGCGCTCGGGGGCTAAGGCG	-8	rC:dT	0.526	(0.499, 0.554)		0.181	0.209	40	40
NLRP14_-_7041755.23-P1P2_243	NLRP14_-_7041755.23-P1P2	NLRP14	GGCGCTCGGGGGTTAAGGCG	-8	rU:dT	0.555	(0.526, 0.585)		0.181	0.186	30	30
NLRP14_-_7041755.23-P1P2_244	NLRP14_-_7041755.23-P1P2	NLRP14	GGCGCTCGGGGGAAAAGGCG	-7	rA:dA	0.365	(0.344, 0.386)		0.120	0.182	30	30
NLRP14_-_7041755.23-P1P2_247	NLRP14_-_7041755.23-P1P2	NLRP14	GGCGCTCGGGGGAGAAGGCG	-7	rG:dA	0.368	(0.348, 0.387)		0.120	0.200	30	30
NLRP14_-_7041755.23-P1P2_250	NLRP14_-_7041755.23-P1P2	NLRP14	GGCGCTCGGGGGACAAGGCG	-7	rC:dA	0.472	(0.448, 0.497)		0.120	0.225	30	30
NLRP14_-_7041755.23-P1P2_261	NLRP14_-_7041755.23-P1P2	NLRP14	GGCGCTCGGGGGATGAGGCG	-6	rG:dT	0.514	(0.490, 0.538)		0.139	0.235	30	30
NLRP14_-_7041755.23-P1P2_264	NLRP14_-_7041755.23-P1P2	NLRP14	GGCGCTCGGGGGATCAGGCG	-6	rC:dT	0.359	(0.336, 0.381)		0.139	0.209	30	50
NLRP14_-_7041755.23-P1P2_267	NLRP14_-_7041755.23-P1P2	NLRP14	GGCGCTCGGGGGATTAGGCG	-6	rU:dT	0.330	(0.304, 0.356)		0.139	0.186	40	50
NLRP14_-_7041755.23-P1P2_273	NLRP14_-_7041755.23-P1P2	NLRP14	GGCGCTCGGGGGATAGGGCG	-5	rG:dT	0.524	(0.502, 0.546)		0.130	0.235	40	50
NLRP14_-_7041755.23-P1P2_276	NLRP14_-_7041755.23-P1P2	NLRP14	GGCGCTCGGGGGATACGGCG	-5	rC:dT	0.447	(0.420, 0.475)		0.130	0.209	30	30
NLRP14_-_7041755.23-P1P2_279	NLRP14_-_7041755.23-P1P2	NLRP14	GGCGCTCGGGGGATATGGCG	-5	rU:dT	0.416	(0.392, 0.441)		0.130	0.186	30	60
NLRP14_-_7041755.23-P1P2_282	NLRP14_-_7041755.23-P1P2	NLRP14	GGCGCTCGGGGGATAAAGCG	-4	rA:dC	0.268	(0.247, 0.289)		0.147	0.201	40	40
NLRP14_-_7041755.23-P1P2_287	NLRP14_-_7041755.23-P1P2	NLRP14	GGCGCTCGGGGGATAACGCG	-4	rC:dC	0.096	(0.081, 0.112)		0.147	0.165	60	60
NLRP14_-_7041755.23-P1P2_290	NLRP14_-_7041755.23-P1P2	NLRP14	GGCGCTCGGGGGATAATGCG	-4	rU:dC	0.126	(0.111, 0.141)		0.147	0.165	50	50
NLRP14_-_7041755.23-P1P2_294	NLRP14_-_7041755.23-P1P2	NLRP14	GGCGCTCGGGGGATAAGACG	-3	rA:dC	0.243	(0.223, 0.262)		0.116	0.201	50	50
NLRP14_-_7041755.23-P1P2_299	NLRP14_-_7041755.23-P1P2	NLRP14	GGCGCTCGGGGGATAAGCCG	-3	rC:dC	0.129	(0.115, 0.143)		0.116	0.165	40	50
NLRP14_-_7041755.23-P1P2_302	NLRP14_-_7041755.23-P1P2	NLRP14	GGCGCTCGGGGGATAAGTCG	-3	rU:dC	0.141	(0.127, 0.154)		0.116	0.165	50	60
NLRP14_-_7041755.23-P1P2_305	NLRP14_-_7041755.23-P1P2	NLRP14	GGCGCTCGGGGGATAAGGAG	-2	rA:dG	0.287	(0.263, 0.310)		0.113	0.164	20	50
NLRP14_-_7041755.23-P1P2_308	NLRP14_-_7041755.23-P1P2	NLRP14	GGCGCTCGGGGGATAAGGGG	-2	rG:dG	0.362	(0.342, 0.382)		0.113	0.212	30	30
NLRP14_-_7041755.23-P1P2_313	NLRP14_-_7041755.23-P1P2	NLRP14	GGCGCTCGGGGGATAAGGTG	-2	rU:dG	0.394	(0.369, 0.419)		0.113	0.192	30	50
NLRP14_-_7041755.23-P1P2_318	NLRP14_-_7041755.23-P1P2	NLRP14	GGCGCTCGGGGGATAAGGCA	-1	rA:dC	0.298	(0.271, 0.324)		0.105	0.201	30	40
NLRP14_-_7041755.23-P1P2_323	NLRP14_-_7041755.23-P1P2	NLRP14	GGCGCTCGGGGGATAAGGCC	-1	rC:dC	0.149	(0.136, 0.162)		0.105	0.165	40	40
NLRP14_-_7041755.23-P1P2_326	NLRP14_-_7041755.23-P1P2	NLRP14	GGCGCTCGGGGGATAAGGCT	-1	rU:dC	0.160	(0.144, 0.176)		0.105	0.165	40	50
NLRP14_-_7041773.23-P1P2	NLRP14_-_7041773.23-P1P2	NLRP14	GGAGGACGCACCAGCATTAA			1.000					40	50
NLRP14_-_7041773.23-P1P2_102	NLRP14_-_7041773.23-P1P2	NLRP14	GAAGGACGCACCAGCATTAA	-19	rA:dC	0.633	(0.579, 0.688)		0.260	0.201	30	50
NLRP14_-_7041773.23-P1P2_107	NLRP14_-_7041773.23-P1P2	NLRP14	GCAGGACGCACCAGCATTAA	-19	rC:dC	0.640	(0.594, 0.687)		0.260	0.165	30	50
NLRP14_-_7041773.23-P1P2_110	NLRP14_-_7041773.23-P1P2	NLRP14	GTAGGACGCACCAGCATTAA	-19	rU:dC	0.689	(0.642, 0.735)		0.260	0.165	40	40
NLRP14_-_7041773.23-P1P2_117	NLRP14_-_7041773.23-P1P2	NLRP14	GGGGGACGCACCAGCATTAA	-18	rG:dT	0.760	(0.710, 0.811)		0.218	0.235	30	40
NLRP14_-_7041773.23-P1P2_120	NLRP14_-_7041773.23-P1P2	NLRP14	GGCGGACGCACCAGCATTAA	-18	rC:dT	0.655	(0.612, 0.698)		0.218	0.209	30	50
NLRP14_-_7041773.23-P1P2_123	NLRP14_-_7041773.23-P1P2	NLRP14	GGTGGACGCACCAGCATTAA	-18	rU:dT	0.597	(0.556, 0.637)		0.218	0.186	40	50
NLRP14_-_7041773.23-P1P2_126	NLRP14_-_7041773.23-P1P2	NLRP14	GGAAGACGCACCAGCATTAA	-17	rA:dC	0.326	(0.298, 0.355)		0.274	0.201	30	60
NLRP14_-_7041773.23-P1P2_131	NLRP14_-_7041773.23-P1P2	NLRP14	GGACGACGCACCAGCATTAA	-17	rC:dC	0.388	(0.358, 0.418)		0.274	0.165	30	50
NLRP14_-_7041773.23-P1P2_134	NLRP14_-_7041773.23-P1P2	NLRP14	GGATGACGCACCAGCATTAA	-17	rU:dC	0.342	(0.311, 0.373)		0.274	0.165	40	60
NLRP14_-_7041773.23-P1P2_138	NLRP14_-_7041773.23-P1P2	NLRP14	GGAGAACGCACCAGCATTAA	-16	rA:dC	0.234	(0.196, 0.273)		0.261	0.201	30	60
NLRP14_-_7041773.23-P1P2_143	NLRP14_-_7041773.23-P1P2	NLRP14	GGAGCACGCACCAGCATTAA	-16	rC:dC	0.243	(0.207, 0.279)		0.261	0.165	30	50
NLRP14_-_7041773.23-P1P2_146	NLRP14_-_7041773.23-P1P2	NLRP14	GGAGTACGCACCAGCATTAA	-16	rU:dC	0.205	(0.175, 0.236)		0.261	0.165	30	60
NLRP14_-_7041773.23-P1P2_153	NLRP14_-_7041773.23-P1P2	NLRP14	GGAGGGCGCACCAGCATTAA	-15	rG:dT	0.767	(0.726, 0.809)		0.223	0.235	30	40
NLRP14_-_7041773.23-P1P2_156	NLRP14_-_7041773.23-P1P2	NLRP14	GGAGGCCGCACCAGCATTAA	-15	rC:dT	0.380	(0.339, 0.421)		0.223	0.209	30	50
NLRP14_-_7041773.23-P1P2_159	NLRP14_-_7041773.23-P1P2	NLRP14	GGAGGTCGCACCAGCATTAA	-15	rU:dT	0.396	(0.358, 0.434)		0.223	0.186	40	50
NLRP14_-_7041773.23-P1P2_161	NLRP14_-_7041773.23-P1P2	NLRP14	GGAGGAAGCACCAGCATTAA	-14	rA:dG	0.190	(0.165, 0.215)		0.256	0.164	30	40
NLRP14_-_7041773.23-P1P2_164	NLRP14_-_7041773.23-P1P2	NLRP14	GGAGGAGGCACCAGCATTAA	-14	rG:dG	0.359	(0.320, 0.399)		0.256	0.212	30	50
NLRP14_-_7041773.23-P1P2_169	NLRP14_-_7041773.23-P1P2	NLRP14	GGAGGATGCACCAGCATTAA	-14	rU:dG	0.365	(0.328, 0.403)		0.256	0.192	40	50
NLRP14_-_7041773.23-P1P2_174	NLRP14_-_7041773.23-P1P2	NLRP14	GGAGGACACACCAGCATTAA	-13	rA:dC	0.126	(0.099, 0.153)		0.259	0.201	30	40
NLRP14_-_7041773.23-P1P2_179	NLRP14_-_7041773.23-P1P2	NLRP14	GGAGGACCCACCAGCATTAA	-13	rC:dC	0.044	(0.024, 0.064)		0.259	0.165	30	50
NLRP14_-_7041773.23-P1P2_182	NLRP14_-_7041773.23-P1P2	NLRP14	GGAGGACTCACCAGCATTAA	-13	rU:dC	0.126	(0.101, 0.152)		0.259	0.165	40	50
NLRP14_-_7041773.23-P1P2_185	NLRP14_-_7041773.23-P1P2	NLRP14	GGAGGACGAACCAGCATTAA	-12	rA:dG	0.097	(0.068, 0.127)		0.259	0.164	20	60
NLRP14_-_7041773.23-P1P2_188	NLRP14_-_7041773.23-P1P2	NLRP14	GGAGGACGGACCAGCATTAA	-12	rG:dG	0.301	(0.265, 0.337)		0.259	0.212	40	50
NLRP14_-_7041773.23-P1P2_193	NLRP14_-_7041773.23-P1P2	NLRP14	GGAGGACGTACCAGCATTAA	-12	rU:dG	0.317	(0.279, 0.355)		0.259	0.192	30	60
NLRP14_-_7041773.23-P1P2_201	NLRP14_-_7041773.23-P1P2	NLRP14	GGAGGACGCGCCAGCATTAA	-11	rG:dT	0.497	(0.457, 0.538)		0.242	0.235	50	60
NLRP14_-_7041773.23-P1P2_204	NLRP14_-_7041773.23-P1P2	NLRP14	GGAGGACGCCCCAGCATTAA	-11	rC:dT	0.053	(0.033, 0.073)		0.242	0.209	30	60
NLRP14_-_7041773.23-P1P2_207	NLRP14_-_7041773.23-P1P2	NLRP14	GGAGGACGCTCCAGCATTAA	-11	rU:dT	0.072	(0.050, 0.095)		0.242	0.186	30	50
NLRP14_-_7041773.23-P1P2_209	NLRP14_-_7041773.23-P1P2	NLRP14	GGAGGACGCAACAGCATTAA	-10	rA:dG	-0.023	(-0.037, -0.009)		0.204	0.164	40	50
NLRP14_-_7041773.23-P1P2_212	NLRP14_-_7041773.23-P1P2	NLRP14	GGAGGACGCAGCAGCATTAA	-10	rG:dG	0.111	(0.088, 0.133)		0.204	0.212	30	30
NLRP14_-_7041773.23-P1P2_217	NLRP14_-_7041773.23-P1P2	NLRP14	GGAGGACGCATCAGCATTAA	-10	rU:dG	0.181	(0.150, 0.212)		0.204	0.192	30	30
NLRP14_-_7041773.23-P1P2_221	NLRP14_-_7041773.23-P1P2	NLRP14	GGAGGACGCACAAGCATTAA	-9	rA:dG	-0.056	(-0.072, -0.039)		0.191	0.164	30	50
NLRP14_-_7041773.23-P1P2_224	NLRP14_-_7041773.23-P1P2	NLRP14	GGAGGACGCACGAGCATTAA	-9	rG:dG	0.031	(0.015, 0.046)		0.191	0.212	40	60
NLRP14_-_7041773.23-P1P2_229	NLRP14_-_7041773.23-P1P2	NLRP14	GGAGGACGCACTAGCATTAA	-9	rU:dG	0.122	(0.095, 0.148)		0.191	0.192	50	60
NLRP14_-_7041773.23-P1P2_237	NLRP14_-_7041773.23-P1P2	NLRP14	GGAGGACGCACCGGCATTAA	-8	rG:dT	0.326	(0.294, 0.357)		0.181	0.235	40	60
NLRP14_-_7041773.23-P1P2_240	NLRP14_-_7041773.23-P1P2	NLRP14	GGAGGACGCACCCGCATTAA	-8	rC:dT	0.019	(0.002, 0.037)		0.181	0.209	50	60
NLRP14_-_7041773.23-P1P2_243	NLRP14_-_7041773.23-P1P2	NLRP14	GGAGGACGCACCTGCATTAA	-8	rU:dT	0.000	(-0.016, 0.016)		0.181	0.186	30	40
NLRP14_-_7041773.23-P1P2_246	NLRP14_-_7041773.23-P1P2	NLRP14	GGAGGACGCACCAACATTAA	-7	rA:dC	-0.001	(-0.017, 0.014)		0.120	0.201	30	60
NLRP14_-_7041773.23-P1P2_251	NLRP14_-_7041773.23-P1P2	NLRP14	GGAGGACGCACCACCATTAA	-7	rC:dC	0.002	(-0.008, 0.013)		0.120	0.165	30	50
NLRP14_-_7041773.23-P1P2_254	NLRP14_-_7041773.23-P1P2	NLRP14	GGAGGACGCACCATCATTAA	-7	rU:dC	-0.015	(-0.027, -0.003)		0.120	0.165	40	50
NLRP14_-_7041773.23-P1P2_257	NLRP14_-_7041773.23-P1P2	NLRP14	GGAGGACGCACCAGAATTAA	-6	rA:dG	-0.029	(-0.044, -0.014)		0.139	0.164	40	50
NLRP14_-_7041773.23-P1P2_260	NLRP14_-_7041773.23-P1P2	NLRP14	GGAGGACGCACCAGGATTAA	-6	rG:dG	-0.003	(-0.016, 0.009)		0.139	0.212	30	60
NLRP14_-_7041773.23-P1P2_265	NLRP14_-_7041773.23-P1P2	NLRP14	GGAGGACGCACCAGTATTAA	-6	rU:dG	-0.027	(-0.042, -0.011)		0.139	0.192	40	40
NLRP14_-_7041773.23-P1P2_273	NLRP14_-_7041773.23-P1P2	NLRP14	GGAGGACGCACCAGCGTTAA	-5	rG:dT	0.114	(0.090, 0.139)		0.130	0.235	40	60
NLRP14_-_7041773.23-P1P2_276	NLRP14_-_7041773.23-P1P2	NLRP14	GGAGGACGCACCAGCCTTAA	-5	rC:dT	0.024	(0.009, 0.040)		0.130	0.209	30	40
NLRP14_-_7041773.23-P1P2_279	NLRP14_-_7041773.23-P1P2	NLRP14	GGAGGACGCACCAGCTTTAA	-5	rU:dT	-0.010	(-0.028, 0.008)		0.130	0.186	30	60
NLRP14_-_7041773.23-P1P2_280	NLRP14_-_7041773.23-P1P2	NLRP14	GGAGGACGCACCAGCAATAA	-4	rA:dA	0.005	(-0.009, 0.018)		0.147	0.182	30	50
NLRP14_-_7041773.23-P1P2_283	NLRP14_-_7041773.23-P1P2	NLRP14	GGAGGACGCACCAGCAGTAA	-4	rG:dA	0.066	(0.054, 0.079)		0.147	0.200	40	50
NLRP14_-_7041773.23-P1P2_286	NLRP14_-_7041773.23-P1P2	NLRP14	GGAGGACGCACCAGCACTAA	-4	rC:dA	0.013	(0.000, 0.027)		0.147	0.225	30	60
NLRP14_-_7041773.23-P1P2_292	NLRP14_-_7041773.23-P1P2	NLRP14	GGAGGACGCACCAGCATAAA	-3	rA:dA	-0.004	(-0.017, 0.010)		0.116	0.182	40	50
NLRP14_-_7041773.23-P1P2_295	NLRP14_-_7041773.23-P1P2	NLRP14	GGAGGACGCACCAGCATGAA	-3	rG:dA	0.043	(0.032, 0.055)		0.116	0.200	30	40
